## Supplementary Table 4 for "Automated design of CRISPR prime editors for thousands of human pathogenic variants" (part 60 of 86)

### Sheet: Supplementary Table 4 (continued)
Supplementary Table 4. PE2 pegRNAs for introducing ClinVar variants. Only usable pegRNAs are shown.
VIPAS39	113	73.7072	chr14-77908979-77908979_9GsubA-113-neg-i	-	GATCCTCTTCCGAGAGCTGG	AG	NG	G	A	9	GCTCTCGGAAGAG	ACCTGTCACACCTCCA	16	ACCTGTCACACCTCCAGCTCTCGGAAGAG	0.62	Transition
VIPAS39	113	87.8715	chr14-77908979-77908979_12GsubA-113-neg-i	-	AGAGATCCTCTTCCGAGAGC	TG	NG	G	A	12	CTCGGAAGAGGAT	TGTCACACCTCCAGCT	16	TGTCACACCTCCAGCTCTCGGAAGAGGAT	0.54	Transition
VIPAS39	111	NA	chr14-77910654-77910654_14GsubA-111-pos-i	+	CTGCCTCTTCTAGGAGTTGT	AG	NG	G	A	14	CTCTTCTAGGAGT	TGTAGTTTGTCCTATA	16	TATAGGACAAACTACAACTCCTAGAAGAG	0.46	Transition
VIPAS39	111	NA	chr14-77910654-77910654_10GsubA-111-pos-i	+	CTCTTCTAGGAGTTGTAGTT	TG	NG	G	A	10	TCTAGGAGTTGTA	GTTTGTCCTATAAGGA	16	TCCTTATAGGACAAACTACAACTCCTAGA	0.38	Transition
VIPAS39	111	NA	chr14-77910654-77910654_5GsubA-111-pos-i	+	CTAGGAGTTGTAGTTTGTCC	TG	NG	G	A	5	GAGTTGTAGTTTG	TCCTATAAGGAGCGGA	16	TCCGCTCCTTATAGGACAAACTACAACTC	0.38	Transition
VIPAS39	111	77.9518	chr14-77910654-77910654_1GsubA-111-pos-i	+	GAGTTGTAGTTTGTCCTGTA	AG	NG	G	A	1	TGTAGTTTGTCCT	ATAAGGAGCGGAATCT	16	AGATTCCGCTCCTTATAGGACAAACTACA	0.38	Transition
VIPAS39	111	NA	chr14-77910654-77910654_2GsubA-111-neg-i	-	GAGAGATTCCGCTCCTTACA	GG	NG	G	A	2	AAGGAGCGGAATC	TTGTAGTTTGTCCTAT	16	TTGTAGTTTGTCCTATAAGGAGCGGAATC	0.54	Transition
VIPAS39	111	91.3076	chr14-77910654-77910654_3GsubA-111-neg-i	-	AGAGAGATTCCGCTCCTTAC	AG	NG	G	A	3	AGGAGCGGAATCT	TGTAGTTTGTCCTATA	16	TGTAGTTTGTCCTATAAGGAGCGGAATCT	0.54	Transition
SPTLC2	487224	NA	chr14-78043194-78043194_12GsubA-487224-pos-i	+	GCTGCTTCTTGACATGATCC	AG	NG	G	A	12	CTTCTTGACATGA	TCCAGTATTCCATGCA	16	TGCATGGAATACTGGATCATGTCAAGAAG	0.38	Transition
SPTLC2	487224	NA	chr14-78043194-78043194_5GsubA-487224-pos-i	+	CTTGACATGATCCAGTATTC	CG	NG	G	A	5	ACATGATCCAGTA	TTCCATGCAAATCCAA	16	TTGGATTTGCATGGAATACTGGATCATGT	0.38	Transition
SPTLC2	487224	NA	chr14-78043194-78043194_8GsubA-487224-neg-i	-	TCCTACAACTATCTTGGATT	TG	NG	G	A	8	CCAAGATAGTTGT	AGTATTCCATGCAAAT	16	AGTATTCCATGCAAATCCAAGATAGTTGT	0.38	Transition
NRXN3	375395	NA	chr14-79175653-79175653_11AsubG-375395-pos-i	+	ATGAAAATCTATGGCGAAGT	TG	NG	A	G	11	AAATCTATGGCGA	AGTTGTGTTTGAGTGT	16	ACACTCAAACACAACTTCGCCATAGATTT	0.38	Transition
NRXN3	375395	NA	chr14-79175653-79175653_9AsubG-375395-pos-i	+	GAAAATCTATGGCGAAGTTG	TG	NG	A	G	9	ATCTATGGCGAAG	TTGTGTTTGAGTGTGA	16	TCACACTCAAACACAACTTCGCCATAGAT	0.46	Transition
NRXN3	375395	NA	chr14-79175653-79175653_3AsubG-375395-pos-i	+	CTATGGCGAAGTTGTGTTTA	AG	NG	A	G	3	GGCGAAGTTGTGT	TTGAGTGTGAGAATGT	16	ACATTCTCACACTCAAACACAACTTCGCC	0.54	Transition
NRXN3	375396	NA	chr14-79434692-79434692_13AsubG-375396-pos-i	+	GCGGACAGATCGAGCGTGGC	TG	NG	A	G	13	ACAGATCGAGCGT	GGCTGTGAAGGTGCAA	16	TTGCACCTTCACAGCCACGCTCGATCTGT	0.54	Transition
NRXN3	375396	NA	chr14-79434692-79434692_11AsubG-375396-pos-i	+	GGACAGATCGAGCGTGGCTG	TG	NG	A	G	11	AGATCGAGCGTGG	CTGTGAAGGTGCAACC	16	GGTTGCACCTTCACAGCCACGCTCGATCT	0.62	Transition
TSHR	6438	NA	chr14-81554306-81554306_4GsubA-6438-neg-i	-	AAGTTAAGTTCCTGGTATTC	CG	NG	G	A	4	TACCAGGAACTTA	ACAGAGAAATTCAGAA	16	ACAGAGAAATTCAGAATACCAGGAACTTA	0.38	Transition
TSHR	6453	NA	chr14-81562985-81562985_14AsubG-6453-pos-i	+	TGATTTCTCTTCTCTCTGTT	GG	NG	A	G	14	TTCTCTTCTCTCT	GTTGGTTGTAGGAGGC	16	GCCTCCTACAACCAACAGAGAGAAGAGAA	0.38	Transition
TSHR	6453	NA	chr14-81562985-81562985_11AsubG-6453-pos-i	+	TTTCTCTTCTCTCTGTTGGT	TG	NG	A	G	11	TCTTCTCTCTGTT	GGTTGTAGGAGGCTGT	16	ACAGCCTCCTACAACCAACAGAGAGAAGA	0.38	Transition
TSHR	6453	48.5056	chr14-81562985-81562985_8AsubG-6453-pos-i	+	CTCTTCTCTCTGTTGGTTGT	AG	NG	A	G	8	TCTCTCTGTTGGT	TGTAGGAGGCTGTACA	16	TGTACAGCCTCCTACAACCAACAGAGAGA	0.46	Transition
TSHR	6453	NA	chr14-81562985-81562985_7AsubG-6453-pos-i	+	TCTTCTCTCTGTTGGTTGTA	GG	NG	A	G	7	CTCTCTGTTGGTT	GTAGGAGGCTGTACAA	16	TTGTACAGCCTCCTACAACCAACAGAGAG	0.46	Transition
TSHR	6453	NA	chr14-81562985-81562985_4AsubG-6453-pos-i	+	TCTCTCTGTTGGTTGTAGGA	AG	NG	A	G	4	TCTGTTGGTTGTA	GGAGGCTGTACAACAA	16	TTGTTGTACAGCCTCCTACAACCAACAGA	0.38	Transition
TSHR	6453	NA	chr14-81562985-81562985_7AsubG-6453-neg-i	-	AAGTAAAGCCATTGTTGTAC	AG	NG	A	G	7	CAACAATGGCTTT	GTTGTAGGAGGCTGTA	16	GTTGTAGGAGGCTGTACAACAATGGCTTT	0.38	Transition
TSHR	6453	NA	chr14-81562985-81562985_12AsubG-6453-neg-i	-	GACTGAAGTAAAGCCATTGT	TG	NG	A	G	12	ATGGCTTTACTTC	AGGAGGCTGTACAACA	16	AGGAGGCTGTACAACAATGGCTTTACTTC	0.38	Transition
TSHR	6453	NA	chr14-81562985-81562985_15AsubG-6453-neg-i	-	TTGGACTGAAGTAAAGCCAT	TG	NG	A	G	15	GCTTTACTTCAGT	AGGCTGTACAACAATG	16	AGGCTGTACAACAATGGCTTTACTTCAGT	0.38	Transition
TSHR	6452	49.4848	chr14-81606172-81606172_1GsubA-6452-neg-i	-	TAAAAGCACAGCAGTGGCTT	GG	NG	G	A	1	CCACTGCTGTGCT	ACCTTTCTTACCCAAA	16	ACCTTTCTTACCCAAACCACTGCTGTGCT	0.62	Transition
TSHR	6456	NA	chr14-81609330-81609330_12CsubT-6456-pos-i	+	GTGTAATGAGAGCAGTATGC	AG	NG	C	T	12	AATGAGAGCAGTA	TGCAGAGCTTGTGCCA	16	TGGCACAAGCTCTGCATACTGCTCTCATT	0.38	Transition
TSHR	6456	NA	chr14-81609330-81609330_10CsubT-6456-pos-i	+	GTAATGAGAGCAGTATGCAG	AG	NG	C	T	10	TGAGAGCAGTATG	CAGAGCTTGTGCCAGA	16	TCTGGCACAAGCTCTGCATACTGCTCTCA	0.46	Transition
TSHR	6456	NA	chr14-81609330-81609330_6CsubT-6456-pos-i	+	TGAGAGCAGTATGCAGAGCT	TG	NG	C	T	6	AGCAGTATGCAGA	GCTTGTGCCAGAGAAA	16	TTTCTCTGGCACAAGCTCTGCATACTGCT	0.46	Transition
TSHR	6440	78.6943	chr14-81609372-81609372_3CsubT-6440-pos-i	+	CTTGAATAGCCCCCTCCACC	AG	NG	C	T	3	AATAGCCCCCTCC	ACTAGGAATATGAAGA	16	TCTTCATATTCCTAGTGGAGGGGGCTATT	0.62	Transition
TSHR	6440	66.5039	chr14-81609372-81609372_2CsubT-6440-neg-i	-	GATTCTCTTCATATTCCTGG	TG	NG	C	T	2	GGAATATGAAGAG	ATAGCCCCCTCCACTA	16	ATAGCCCCCTCCACTAGGAATATGAAGAG	0.38	Transition
TSHR	6457	NA	chr14-81609693-81609693_14GsubA-6457-pos-i	+	GTGTGGTTCGTTAGTCTGCT	GG	NG	G	A	14	GGTTCGTTAGTCT	GCTGGCTCTCCTGAGC	16	GCTCAGGAGAGCCAGCAGACTAACGAACC	0.46	Transition
TSHR	6457	75.1038	chr14-81609693-81609693_6GsubA-6457-pos-i	+	CGTTAGTCTGCTGGCTCTCC	TG	NG	G	A	6	AGTCTGCTGGCTC	TCCTGAGCAATGTCTT	16	AAGACATTGCTCAGGAGAGCCAGCAGACT	0.62	Transition
TSHR	6457	68.8812	chr14-81609693-81609693_5GsubA-6457-pos-i	+	GTTAGTCTGCTGGCTCTCCT	GG	NG	G	A	5	GTCTGCTGGCTCT	CCTGAGCAATGTCTTT	16	AAAGACATTGCTCAGGAGAGCCAGCAGAC	0.62	Transition
TSHR	6457	72.6539	chr14-81609693-81609693_2GsubA-6457-neg-i	-	GCAGGACAAAGACATTGCCC	AG	NG	G	A	2	CAATGTCTTTGTC	TGCTGGCTCTCCTGAG	16	TGCTGGCTCTCCTGAGCAATGTCTTTGTC	0.38	Transition
TSHR	6457	NA	chr14-81609693-81609693_7GsubA-6457-neg-i	-	AATAAGCAGGACAAAGACAT	TG	NG	G	A	7	TCTTTGTCCTGCT	GCTCTCCTGAGCAATG	16	GCTCTCCTGAGCAATGTCTTTGTCCTGCT	0.46	Transition
TSHR	225505	NA	chr14-81609751-81609751_12GsubA-225505-pos-i	+	ACCAGCCACTACAAACTGAA	CG	NG	G	A	12	GCCACTACAAACT	GAACGTCCCCCACTTT	16	AAAGTGGGGGACGTTCAGTTTGTAGTGGC	0.46	Transition
TSHR	225505	NA	chr14-81609751-81609751_5GsubA-225505-pos-i	+	ACTACAAACTGAACGTCCCC	CG	NG	G	A	5	CAAACTGAACGTC	CCCCACTTTCTCATGT	16	ACATGAGAAAGTGGGGGACGTTCAGTTTG	0.46	Transition
TSHR	225505	67.359	chr14-81609751-81609751_1GsubA-225505-neg-i	-	GGTTGCACATGAGAAAGCGG	GG	NG	G	A	1	CTTTCTCATGTGC	AACTGAACGTCCCCCA	16	AACTGAACGTCCCCCACTTTCTCATGTGC	0.46	Transition
TSHR	225505	76.3806	chr14-81609751-81609751_2GsubA-225505-neg-i	-	AGGTTGCACATGAGAAAGCG	GG	NG	G	A	2	TTTCTCATGTGCA	ACTGAACGTCCCCCAC	16	ACTGAACGTCCCCCACTTTCTCATGTGCA	0.38	Transition
TSHR	225505	52.3104	chr14-81609751-81609751_4GsubA-225505-neg-i	-	CCAGGTTGCACATGAGAAAG	CG	NG	G	A	4	TCTCATGTGCAAC	TGAACGTCCCCCACTT	16	TGAACGTCCCCCACTTTCTCATGTGCAAC	0.46	Transition
TSHR	225505	NA	chr14-81609751-81609751_6GsubA-225505-neg-i	-	GGCCAGGTTGCACATGAGAA	AG	NG	G	A	6	TCATGTGCAACCT	AACGTCCCCCACTTTC	16	AACGTCCCCCACTTTCTCATGTGCAACCT	0.46	Transition
TSHR	6436	NA	chr14-81609760-81609760_14TsubC-6436-pos-i	+	ACTACAAACTGAACGTCCCC	CG	NG	T	C	14	CAAACTGAACGTC	CCCCGCTTTCTCACGT	16	ACGTGAGAAAGCGGGGGACGTTCAGTTTG	0.46	Transition
TSHR	6436	NA	chr14-81609760-81609760_9TsubC-6436-neg-i	-	GAAATCCGCAAAGGCCAGGT	TG	NG	T	C	9	TGGCCTTTGCGGA	TTTCTCACGTGCAACC	16	TTTCTCACGTGCAACCTGGCCTTTGCGGA	0.62	Transition
TSHR	6436	73.4096	chr14-81609760-81609760_13TsubC-6436-neg-i	-	TGCAGAAATCCGCAAAGGCC	AG	NG	T	C	13	CTTTGCGGATTTC	TCACGTGCAACCTGGC	16	TCACGTGCAACCTGGCCTTTGCGGATTTC	0.46	Transition
TSHR	6459	69.7031	chr14-81609802-81609802_14TsubC-6459-pos-i	+	CCTTTGCGGATTTCTGCATG	GG	NG	T	C	14	TGCGGATTTCTGC	ATGGGGATGTACCCGC	16	GCGGGTACATCCCCATGCAGAAATCCGCA	0.54	Transition
TSHR	6459	NA	chr14-81609802-81609802_13TsubC-6459-pos-i	+	CTTTGCGGATTTCTGCATGG	GG	NG	T	C	13	GCGGATTTCTGCA	TGGGGATGTACCCGCT	16	AGCGGGTACATCCCCATGCAGAAATCCGC	0.54	Transition
TSHR	6459	NA	chr14-81609802-81609802_10TsubC-6459-pos-i	+	TGCGGATTTCTGCATGGGGA	TG	NG	T	C	10	GATTTCTGCATGG	GGATGTACCCGCTCCT	16	AGGAGCGGGTACATCCCCATGCAGAAATC	0.46	Transition
TSHR	6459	NA	chr14-81609802-81609802_4TsubC-6459-pos-i	+	TTTCTGCATGGGGATGTACC	TG	NG	T	C	4	TGCATGGGGATGT	ACCCGCTCCTCATCGC	16	GCGATGAGGAGCGGGTACATCCCCATGCA	0.54	Transition
TSHR	6459	NA	chr14-81609802-81609802_3TsubC-6459-neg-i	-	TACAGAGGCGATGAGGAGCA	GG	NG	T	C	3	TCCTCATCGCCTC	ATGGGGATGTACCCGC	16	ATGGGGATGTACCCGCTCCTCATCGCCTC	0.62	Transition
TSHR	6459	69.7073	chr14-81609802-81609802_4TsubC-6459-neg-i	-	CTACAGAGGCGATGAGGAGC	AG	NG	T	C	4	CCTCATCGCCTCT	TGGGGATGTACCCGCT	16	TGGGGATGTACCCGCTCCTCATCGCCTCT	0.62	Transition
TSHR	6459	NA	chr14-81609802-81609802_7TsubC-6459-neg-i	-	GGTCTACAGAGGCGATGAGG	AG	NG	T	C	7	CATCGCCTCTGTA	GGATGTACCCGCTCCT	16	GGATGTACCCGCTCCTCATCGCCTCTGTA	0.54	Transition
TSHR	6459	NA	chr14-81609802-81609802_9TsubC-6459-neg-i	-	GAGGTCTACAGAGGCGATGA	GG	NG	T	C	9	TCGCCTCTGTAGA	ATGTACCCGCTCCTCA	16	ATGTACCCGCTCCTCATCGCCTCTGTAGA	0.54	Transition
TSHR	6459	82.3211	chr14-81609802-81609802_10TsubC-6459-neg-i	-	AGAGGTCTACAGAGGCGATG	AG	NG	T	C	10	CGCCTCTGTAGAC	TGTACCCGCTCCTCAT	16	TGTACCCGCTCCTCATCGCCTCTGTAGAC	0.62	Transition
TSHR	6459	NA	chr14-81609802-81609802_12TsubC-6459-neg-i	-	GTAGAGGTCTACAGAGGCGA	TG	NG	T	C	12	CCTCTGTAGACCT	TACCCGCTCCTCATCG	16	TACCCGCTCCTCATCGCCTCTGTAGACCT	0.54	Transition
TSHR	6455	NA	chr14-81609832-81609832_15CsubT-6455-pos-i	+	CTGCTCCTCATCGCCTCTGT	AG	NG	C	T	15	TCCTCATCGCCTC	TGTAGACCTCTACATT	16	AATGTAGAGGTCTACAGAGGCGATGAGGA	0.62	Transition
TSHR	6455	NA	chr14-81609832-81609832_3CsubT-6455-neg-i	-	GTTGTAGTACTCAGAGTGAG	TG	NG	C	T	3	ACTCTGAGTACTA	GTAGACCTCTACATTC	16	GTAGACCTCTACATTCACTCTGAGTACTA	0.38	Transition
TSHR	6455	NA	chr14-81609832-81609832_5CsubT-6455-neg-i	-	TGGTTGTAGTACTCAGAGTG	AG	NG	C	T	5	TCTGAGTACTACA	AGACCTCTACATTCAC	16	AGACCTCTACATTCACTCTGAGTACTACA	0.38	Transition
TSHR	6455	NA	chr14-81609832-81609832_7CsubT-6455-neg-i	-	CATGGTTGTAGTACTCAGAG	TG	NG	C	T	7	TGAGTACTACAAC	ACCTCTACATTCACTC	16	ACCTCTACATTCACTCTGAGTACTACAAC	0.38	Transition
TSHR	6450	NA	chr14-81609916-81609916_15GsubA-6450-pos-i	+	AACACGGCTGGTTTCTTCAC	TG	NG	G	A	15	CGGCTGGTTTCTT	CACTGTCTTTGCAAAC	16	GTTTGCAAAGACAGTGAAGAAACCAGCCG	0.54	Transition
TSHR	6450	NA	chr14-81609916-81609916_9GsubA-6450-pos-i	+	GCTGGTTTCTTCACTGTCTT	TG	NG	G	A	9	GTTTCTTCACTGT	CTTTGCAAACGAGTTA	16	TAACTCGTTTGCAAAGACAGTGAAGAAAC	0.38	Transition
TSHR	6450	NA	chr14-81609916-81609916_1GsubA-6450-pos-i	+	CTTCACTGTCTTTGCAAGCG	AG	NG	G	A	1	ACTGTCTTTGCAA	ACGAGTTATCGGTGTA	16	TACACCGATAACTCGTTTGCAAAGACAGT	0.38	Transition
TSHR	6450	NA	chr14-81609916-81609916_6GsubA-6450-neg-i	-	CAGCGTATACACCGATAACT	CG	NG	G	A	6	TATCGGTGTATAC	GTCTTTGCAAACGAGT	16	GTCTTTGCAAACGAGTTATCGGTGTATAC	0.38	Transition
TSHR	6450	NA	chr14-81609916-81609916_14GsubA-6450-neg-i	-	ATGACCGTCAGCGTATACAC	CG	NG	G	A	14	TATACGCTGACGG	AAACGAGTTATCGGTG	16	AAACGAGTTATCGGTGTATACGCTGACGG	0.54	Transition
TSHR	6448	NA	chr14-81609928-81609928_13TsubC-6448-pos-i	+	CTTCACTGTCTTTGCAAGCG	AG	NG	T	C	13	ACTGTCTTTGCAA	GCGAGTTATCGGCGTA	16	TACGCCGATAACTCGCTTGCAAAGACAGT	0.38	Transition
TSHR	6448	91.7545	chr14-81609928-81609928_7TsubC-6448-pos-i	+	TGTCTTTGCAAGCGAGTTAT	CG	NG	T	C	7	TTTGCAAGCGAGT	TATCGGCGTATACGCT	16	AGCGTATACGCCGATAACTCGCTTGCAAA	0.46	Transition
TSHR	6448	NA	chr14-81609928-81609928_4TsubC-6448-pos-i	+	CTTTGCAAGCGAGTTATCGG	TG	NG	T	C	4	GCAAGCGAGTTAT	CGGCGTATACGCTGAC	16	GTCAGCGTATACGCCGATAACTCGCTTGC	0.46	Transition
TSHR	6448	NA	chr14-81609928-81609928_2TsubC-6448-neg-i	-	ATGACCGTCAGCGTATACAC	CG	NG	T	C	2	TATACGCTGACGG	AAGCGAGTTATCGGCG	16	AAGCGAGTTATCGGCGTATACGCTGACGG	0.54	Transition
TSHR	6448	NA	chr14-81609928-81609928_11TsubC-6448-neg-i	-	TCCAGGGTGATGACCGTCAG	CG	NG	T	C	11	ACGGTCATCACCC	ATCGGCGTATACGCTG	16	ATCGGCGTATACGCTGACGGTCATCACCC	0.62	Transition
TSHR	6458	NA	chr14-81610200-81610200_14TsubC-6458-pos-i	+	AACATAGTTGCCTTCGTCAT	CG	NG	T	C	14	TAGTTGCCTTCGT	CATCGTCTGCTGCCGT	16	ACGGCAGCAGACGATGACGAAGGCAACTA	0.46	Transition
TSHR	6458	NA	chr14-81610200-81610200_7TsubC-6458-pos-i	+	TTGCCTTCGTCATCGTCTGC	TG	NG	T	C	7	CTTCGTCATCGTC	TGCTGCCGTTATGTGA	16	TCACATAACGGCAGCAGACGATGACGAAG	0.54	Transition
TSHR	6458	NA	chr14-81610200-81610200_4TsubC-6458-pos-i	+	CCTTCGTCATCGTCTGCTGC	TG	NG	T	C	4	CGTCATCGTCTGC	TGCCGTTATGTGAAGA	16	TCTTCACATAACGGCAGCAGACGATGACG	0.62	Transition
TSHR	6431	94.857	chr14-81610258-81610258_15AsubG-6431-pos-i	+	CGAAATCCGCAGTACAACCC	AG	NG	A	G	15	ATCCGCAGTACAA	CCCAGGGGACAAAGGT	16	ACCTTTGTCCCCTGGGTTGTACTGCGGAT	0.46	Transition
TSHR	6431	86.5487	chr14-81610258-81610258_14AsubG-6431-pos-i	+	GAAATCCGCAGTACAACCCA	GG	NG	A	G	14	TCCGCAGTACAAC	CCAGGGGACAAAGGTA	16	TACCTTTGTCCCCTGGGTTGTACTGCGGA	0.54	Transition
TSHR	6431	84.7225	chr14-81610258-81610258_13AsubG-6431-pos-i	+	AAATCCGCAGTACAACCCAG	GG	NG	A	G	13	CCGCAGTACAACC	CAGGGGACAAAGGTAC	16	GTACCTTTGTCCCCTGGGTTGTACTGCGG	0.62	Transition
TSHR	6431	NA	chr14-81610258-81610258_12AsubG-6431-pos-i	+	AATCCGCAGTACAACCCAGG	GG	NG	A	G	12	CGCAGTACAACCC	AGGGGACAAAGGTACC	16	GGTACCTTTGTCCCCTGGGTTGTACTGCG	0.62	Transition
TSHR	6431	76.5699	chr14-81610258-81610258_9AsubG-6431-neg-i	-	AGCCATCCTCTTGGCAATTT	TG	NG	A	G	9	TTGCCAAGAGGAT	GACAAAGGTACCAAAA	16	GACAAAGGTACCAAAATTGCCAAGAGGAT	0.46	Transition
TSHR	6433	NA	chr14-81610293-81610293_14TsubC-6433-pos-i	+	AAAATTGCCAAGAGGATGGC	TG	NG	T	C	14	TTGCCAAGAGGAT	GGCTGTGTTGATCCTC	16	GAGGATCAACACAGCCATCCTCTTGGCAA	0.46	Transition
TSHR	6433	NA	chr14-81610293-81610293_12TsubC-6433-pos-i	+	AATTGCCAAGAGGATGGCTG	TG	NG	T	C	12	GCCAAGAGGATGG	CTGTGTTGATCCTCAC	16	GTGAGGATCAACACAGCCATCCTCTTGGC	0.62	Transition
TSHR	6433	NA	chr14-81610293-81610293_9TsubC-6433-pos-i	+	TGCCAAGAGGATGGCTGTGT	TG	NG	T	C	9	AAGAGGATGGCTG	TGTTGATCCTCACCGA	16	TCGGTGAGGATCAACACAGCCATCCTCTT	0.54	Transition
TSHR	6433	NA	chr14-81610293-81610293_4TsubC-6433-neg-i	-	CATGCATATGAAGTCGGTGA	AG	NG	T	C	4	CCGACTTCATATG	GCTGTGTTGATCCTCA	16	GCTGTGTTGATCCTCACCGACTTCATATG	0.46	Transition
TSHR	6433	NA	chr14-81610293-81610293_9TsubC-6433-neg-i	-	GGGGCCATGCATATGAAGTC	GG	NG	T	C	9	TTCATATGCATGG	GTTGATCCTCACCGAC	16	GTTGATCCTCACCGACTTCATATGCATGG	0.38	Transition
TSHR	6433	83.5374	chr14-81610293-81610293_10TsubC-6433-neg-i	-	TGGGGCCATGCATATGAAGT	CG	NG	T	C	10	TCATATGCATGGC	TTGATCCTCACCGACT	16	TTGATCCTCACCGACTTCATATGCATGGC	0.46	Transition
TSHR	6433	NA	chr14-81610293-81610293_13TsubC-6433-neg-i	-	GATTGGGGCCATGCATATGA	AG	NG	T	C	13	TATGCATGGCCCC	ATCCTCACCGACTTCA	16	ATCCTCACCGACTTCATATGCATGGCCCC	0.62	Transition
TSHR	6454	NA	chr14-81610317-81610317_13CsubT-6454-pos-i	+	TGATCTTCACCGACTTCATA	TG	NG	C	T	13	CTTCACCGACTTC	ATATGCATGGCCTCAA	16	TTGAGGCCATGCATATGAAGTCGGTGAAG	0.54	Transition
TSHR	6454	85.2572	chr14-81610317-81610317_9CsubT-6454-pos-i	+	CTTCACCGACTTCATATGCA	TG	NG	C	T	9	ACCGACTTCATAT	GCATGGCCTCAATCTC	16	GAGATTGAGGCCATGCATATGAAGTCGGT	0.38	Transition
TSHR	6454	NA	chr14-81610317-81610317_8CsubT-6454-pos-i	+	TTCACCGACTTCATATGCAT	GG	NG	C	T	8	CCGACTTCATATG	CATGGCCTCAATCTCA	16	TGAGATTGAGGCCATGCATATGAAGTCGG	0.46	Transition
TSHR	6454	66.1525	chr14-81610317-81610317_4CsubT-6454-neg-i	-	CAGAGCATAGAATGAGATTG	GG	NG	C	T	4	TCTCATTCTATGC	ATATGCATGGCCTCAA	16	ATATGCATGGCCTCAATCTCATTCTATGC	0.38	Transition
TSHR	6454	66.2515	chr14-81610317-81610317_5CsubT-6454-neg-i	-	ACAGAGCATAGAATGAGATT	GG	NG	C	T	5	CTCATTCTATGCT	TATGCATGGCCTCAAT	16	TATGCATGGCCTCAATCTCATTCTATGCT	0.38	Transition
TSHR	6454	53.53	chr14-81610317-81610317_6CsubT-6454-neg-i	-	GACAGAGCATAGAATGAGAT	TG	NG	C	T	6	TCATTCTATGCTC	ATGCATGGCCTCAATC	16	ATGCATGGCCTCAATCTCATTCTATGCTC	0.38	Transition
TSHR	6454	NA	chr14-81610317-81610317_10CsubT-6454-neg-i	-	TGCTGACAGAGCATAGAATG	AG	NG	C	T	10	TCTATGCTCTGTC	ATGGCCTCAATCTCAT	16	ATGGCCTCAATCTCATTCTATGCTCTGTC	0.46	Transition
TSHR	6454	NA	chr14-81610317-81610317_12CsubT-6454-neg-i	-	ATTGCTGACAGAGCATAGAA	TG	NG	C	T	12	TATGCTCTGTCAG	GGCCTCAATCTCATTC	16	GGCCTCAATCTCATTCTATGCTCTGTCAG	0.46	Transition
TSHR	6449	NA	chr14-81610417-81610417_5GsubA-6449-pos-i	+	TCTTCTATCCACTTAACTCC	TG	NG	G	A	5	CTATCCACTTAAC	TCCTATGCCAATCCAT	16	ATGGATTGGCATAGGAGTTAAGTGGATAG	0.38	Transition
TSHR	6449	NA	chr14-81610417-81610417_3GsubA-6449-pos-i	+	TTCTATCCACTTAACTCCTG	TG	NG	G	A	3	ATCCACTTAACTC	CTATGCCAATCCATTC	16	GAATGGATTGGCATAGGAGTTAAGTGGAT	0.38	Transition
TSHR	6449	NA	chr14-81610417-81610417_2GsubA-6449-neg-i	-	TAGAGGAATGGATTGGCACA	GG	NG	G	A	2	GCCAATCCATTCC	TCCACTTAACTCCTAT	16	TCCACTTAACTCCTATGCCAATCCATTCC	0.54	Transition
TSHR	6449	NA	chr14-81610417-81610417_8GsubA-6449-neg-i	-	ATAGCATAGAGGAATGGATT	GG	NG	G	A	8	CCATTCCTCTATG	TAACTCCTATGCCAAT	16	TAACTCCTATGCCAATCCATTCCTCTATG	0.46	Transition
TSHR	6449	63.3617	chr14-81610417-81610417_9GsubA-6449-neg-i	-	AATAGCATAGAGGAATGGAT	TG	NG	G	A	9	CATTCCTCTATGC	AACTCCTATGCCAATC	16	AACTCCTATGCCAATCCATTCCTCTATGC	0.46	Transition
GALC	30614	78.7766	chr14-88411937-88411937_4CsubT-30614-pos-i	+	ACTGATTGTGTTGGATGCAT	CG	NG	C	T	4	ATTGTGTTGGATG	CATTGGCAGCCCATGT	16	ACATGGGCTGCCAATGCATCCAACACAAT	0.38	Transition
GALC	30614	NA	chr14-88411937-88411937_3CsubT-30614-pos-i	+	CTGATTGTGTTGGATGCATC	GG	NG	C	T	3	TTGTGTTGGATGC	ATTGGCAGCCCATGTA	16	TACATGGGCTGCCAATGCATCCAACACAA	0.46	Transition
GALC	30614	NA	chr14-88411937-88411937_2CsubT-30614-neg-i	-	CCCATTACATGGGCTGCCGA	TG	NG	C	T	2	GCAGCCCATGTAA	TGTGTTGGATGCATTG	16	TGTGTTGGATGCATTGGCAGCCCATGTAA	0.54	Transition
GALC	30614	NA	chr14-88411937-88411937_5CsubT-30614-neg-i	-	AGACCCATTACATGGGCTGC	CG	NG	C	T	5	GCCCATGTAATGG	GTTGGATGCATTGGCA	16	GTTGGATGCATTGGCAGCCCATGTAATGG	0.54	Transition
GALC	30614	NA	chr14-88411937-88411937_8CsubT-30614-neg-i	-	CAGAGACCCATTACATGGGC	TG	NG	C	T	8	CATGTAATGGGTC	GGATGCATTGGCAGCC	16	GGATGCATTGGCAGCCCATGTAATGGGTC	0.46	Transition
GALC	30614	NA	chr14-88411937-88411937_11CsubT-30614-neg-i	-	AACCAGAGACCCATTACATG	GG	NG	C	T	11	GTAATGGGTCTCT	TGCATTGGCAGCCCAT	16	TGCATTGGCAGCCCATGTAATGGGTCTCT	0.46	Transition
GALC	30614	82.185	chr14-88411937-88411937_12CsubT-30614-neg-i	-	CAACCAGAGACCCATTACAT	GG	NG	C	T	12	TAATGGGTCTCTG	GCATTGGCAGCCCATG	16	GCATTGGCAGCCCATGTAATGGGTCTCTG	0.46	Transition
GALC	167119	NA	chr14-88411975-88411975_13CsubT-167119-pos-i	+	ATGTAATGGGTCTCTGGTTG	AG	NG	C	T	13	AATGGGTCTCTGG	TTGAGAACTTGGTGTA	16	TACACCAAGTTCTCAACCAGAGACCCATT	0.54	Transition
GALC	167119	72.5501	chr14-88411975-88411975_7CsubT-167119-pos-i	+	TGGGTCTCTGGTTGAGAACT	TG	NG	C	T	7	TCTCTGGTTGAGA	ACTTGGTGTAGCGTGA	16	TCACGCTACACCAAGTTCTCAACCAGAGA	0.46	Transition
GALC	167119	NA	chr14-88411975-88411975_6CsubT-167119-pos-i	+	GGGTCTCTGGTTGAGAACTT	GG	NG	C	T	6	CTCTGGTTGAGAA	CTTGGTGTAGCGTGAA	16	TTCACGCTACACCAAGTTCTCAACCAGAG	0.46	Transition
GALC	167119	NA	chr14-88411975-88411975_4CsubT-167119-pos-i	+	GTCTCTGGTTGAGAACTTGG	CG	NG	C	T	4	CTGGTTGAGAACT	TGGTGTAGCGTGAAGT	16	ACTTCACGCTACACCAAGTTCTCAACCAG	0.46	Transition
GALC	167119	NA	chr14-88411975-88411975_1CsubT-167119-pos-i	+	TCTGGTTGAGAACTTGGCGT	AG	NG	C	T	1	GTTGAGAACTTGG	TGTAGCGTGAAGTGAT	16	ATCACTTCACGCTACACCAAGTTCTCAAC	0.46	Transition
GALC	167119	NA	chr14-88411975-88411975_5CsubT-167119-neg-i	-	GCGAGCATCACTTCACGCTA	CG	NG	C	T	5	CGTGAAGTGATGC	TGAGAACTTGGTGTAG	16	TGAGAACTTGGTGTAGCGTGAAGTGATGC	0.54	Transition
GALC	167119	NA	chr14-88411975-88411975_10CsubT-167119-neg-i	-	CCCTGGCGAGCATCACTTCA	CG	NG	C	T	10	AGTGATGCTCGCC	ACTTGGTGTAGCGTGA	16	ACTTGGTGTAGCGTGAAGTGATGCTCGCC	0.62	Transition
GALC	370073	72.5501	chr14-88411981-88411981_13GsubA-370073-pos-i	+	TGGGTCTCTGGTTGAGAACT	TG	NG	G	A	13	TCTCTGGTTGAGA	ACTTGGCGTAGCATGA	16	TCATGCTACGCCAAGTTCTCAACCAGAGA	0.46	Transition
GALC	370073	NA	chr14-88411981-88411981_12GsubA-370073-pos-i	+	GGGTCTCTGGTTGAGAACTT	GG	NG	G	A	12	CTCTGGTTGAGAA	CTTGGCGTAGCATGAA	16	TTCATGCTACGCCAAGTTCTCAACCAGAG	0.46	Transition
GALC	370073	NA	chr14-88411981-88411981_10GsubA-370073-pos-i	+	GTCTCTGGTTGAGAACTTGG	CG	NG	G	A	10	CTGGTTGAGAACT	TGGCGTAGCATGAAGT	16	ACTTCATGCTACGCCAAGTTCTCAACCAG	0.46	Transition
GALC	370073	NA	chr14-88411981-88411981_7GsubA-370073-pos-i	+	TCTGGTTGAGAACTTGGCGT	AG	NG	G	A	7	GTTGAGAACTTGG	CGTAGCATGAAGTGAT	16	ATCACTTCATGCTACGCCAAGTTCTCAAC	0.46	Transition
GALC	370073	NA	chr14-88411981-88411981_5GsubA-370073-pos-i	+	TGGTTGAGAACTTGGCGTAG	CG	NG	G	A	5	TGAGAACTTGGCG	TAGCATGAAGTGATGC	16	GCATCACTTCATGCTACGCCAAGTTCTCA	0.54	Transition
GALC	370073	NA	chr14-88411981-88411981_3GsubA-370073-pos-i	+	GTTGAGAACTTGGCGTAGCG	TG	NG	G	A	3	AGAACTTGGCGTA	GCATGAAGTGATGCTC	16	GAGCATCACTTCATGCTACGCCAAGTTCT	0.46	Transition
GALC	370073	NA	chr14-88411981-88411981_4GsubA-370073-neg-i	-	CCCTGGCGAGCATCACTTCA	CG	NG	G	A	4	AGTGATGCTCGCC	ACTTGGCGTAGCATGA	16	ACTTGGCGTAGCATGAAGTGATGCTCGCC	0.62	Transition
GALC	456712	NA	chr14-88417068-88417068_3GsubA-456712-neg-i	-	TAAACATTCTAAGTGCATAC	GG	NG	G	A	3	TGCACTTAGAATG	GGAAGAAATGGCCATA	16	GGAAGAAATGGCCATATGCACTTAGAATG	0.38	Transition
GALC	456712	72.1707	chr14-88417068-88417068_4GsubA-456712-neg-i	-	ATAAACATTCTAAGTGCATA	CG	NG	G	A	4	GCACTTAGAATGT	GAAGAAATGGCCATAT	16	GAAGAAATGGCCATATGCACTTAGAATGT	0.38	Transition
GALC	651170	NA	chr14-88431878-88431878_6TsubC-651170-pos-i	+	CCAGACAGGAGATTCTACCA	CG	NG	T	C	6	ACAGGAGATTCTA	CCACGCAGTGCCCACT	16	AGTGGGCACTGCGTGGTAGAATCTCCTGT	0.38	Transition
GALC	651170	NA	chr14-88431878-88431878_3TsubC-651170-pos-i	+	GACAGGAGATTCTACCACGT	AG	NG	T	C	3	GGAGATTCTACCA	CGCAGTGCCCACTCCA	16	TGGAGTGGGCACTGCGTGGTAGAATCTCC	0.46	Transition
GALC	651170	83.8943	chr14-88431878-88431878_1TsubC-651170-neg-i	-	GCCATGGAGTGGGCACTACG	TG	NG	T	C	1	AGTGCCCACTCCA	GGAGATTCTACCACGC	16	GGAGATTCTACCACGCAGTGCCCACTCCA	0.62	Transition
GALC	651170	NA	chr14-88431878-88431878_3TsubC-651170-neg-i	-	GAGCCATGGAGTGGGCACTA	CG	NG	T	C	3	TGCCCACTCCATG	AGATTCTACCACGCAG	16	AGATTCTACCACGCAGTGCCCACTCCATG	0.62	Transition
GALC	651170	NA	chr14-88431878-88431878_10TsubC-651170-neg-i	-	GGCCCAGGAGCCATGGAGTG	GG	NG	T	C	10	TCCATGGCTCCTG	ACCACGCAGTGCCCAC	16	ACCACGCAGTGCCCACTCCATGGCTCCTG	0.62	Transition
GALC	370367	NA	chr14-88431936-88431936_5GsubA-370367-pos-i	+	CGCATCTCCCATAAGGCAAC	TG	NG	G	A	5	TCTCCCATAAGGC	AACTATTCATAGTAAC	16	GTTACTATGAATAGTTGCCTTATGGGAGA	0.54	Transition
GALC	370367	NA	chr14-88431936-88431936_8GsubA-370367-neg-i	-	AATTTAGTGGCTAGTTACTA	TG	NG	G	A	8	TAACTAGCCACTA	AGGCAACTATTCATAG	16	AGGCAACTATTCATAGTAACTAGCCACTA	0.38	Transition
GALC	30619	NA	chr14-88434730-88434730_2CsubT-30619-neg-i	-	ATAGTGACATGGGTGCAGGC	TG	NG	C	T	2	TGCACCCATGTCA	TGCGACCCCAGCAGTC	16	TGCGACCCCAGCAGTCTGCACCCATGTCA	0.54	Transition
GALC	30619	NA	chr14-88434730-88434730_5CsubT-30619-neg-i	-	TAAATAGTGACATGGGTGCA	GG	NG	C	T	5	ACCCATGTCACTA	GACCCCAGCAGTCTGC	16	GACCCCAGCAGTCTGCACCCATGTCACTA	0.46	Transition
GALC	30619	75.7823	chr14-88434730-88434730_6CsubT-30619-neg-i	-	TTAAATAGTGACATGGGTGC	AG	NG	C	T	6	CCCATGTCACTAT	ACCCCAGCAGTCTGCA	16	ACCCCAGCAGTCTGCACCCATGTCACTAT	0.46	Transition
GALC	265479	NA	chr14-88442705-88442705_1AsubG-265479-neg-i	-	CAAGGTGGTTGATGTTATAG	GG	NG	A	G	1	TAACATCAACCAC	AACATGCCTTACCCTG	16	AACATGCCTTACCCTGTAACATCAACCAC	0.38	Transition
GALC	265479	81.6269	chr14-88442705-88442705_2AsubG-265479-neg-i	-	TCAAGGTGGTTGATGTTATA	GG	NG	A	G	2	AACATCAACCACC	ACATGCCTTACCCTGT	16	ACATGCCTTACCCTGTAACATCAACCACC	0.46	Transition
GALC	265479	NA	chr14-88442705-88442705_9AsubG-265479-neg-i	-	GAACTCTTCAAGGTGGTTGA	TG	NG	A	G	9	ACCACCTTGAAGA	TTACCCTGTAACATCA	16	TTACCCTGTAACATCAACCACCTTGAAGA	0.46	Transition
GALC	265479	NA	chr14-88442705-88442705_15AsubG-265479-neg-i	-	GATGCCGAACTCTTCAAGGT	GG	NG	A	G	15	TTGAAGAGTTCGG	TGTAACATCAACCACC	16	TGTAACATCAACCACCTTGAAGAGTTCGG	0.46	Transition
GALC	522714	NA	chr14-88450742-88450742_12AsubG-522714-neg-i	-	CGTTACCATGATTTGGACAT	TG	NG	A	G	12	TCCAAATCATGGT	TCCAGTATAATCAATG	16	TCCAGTATAATCAATGTCCAAATCATGGT	0.38	Transition
GALC	642301	77.5049	chr14-88450867-88450867_1CsubT-642301-pos-i	+	AGCCATCCAGGGAATGACCA	TG	NG	C	T	1	ATCCAGGGAATGA	TCATGGCAACCCTGCA	16	TGCAGGGTTGCCATGATCATTCCCTGGAT	0.46	Transition
GALC	642301	NA	chr14-88450867-88450867_11CsubT-642301-neg-i	-	CTCCCTTCTCTCTGCAGGGT	TG	NG	C	T	11	CTGCAGAGAGAAG	AATGATCATGGCAACC	16	AATGATCATGGCAACCCTGCAGAGAGAAG	0.54	Transition
GALC	642301	NA	chr14-88450867-88450867_14CsubT-642301-neg-i	-	CTCCTCCCTTCTCTCTGCAG	GG	NG	C	T	14	CAGAGAGAAGGGA	GATCATGGCAACCCTG	16	GATCATGGCAACCCTGCAGAGAGAAGGGA	0.54	Transition
GALC	642301	33.5092	chr14-88450867-88450867_15CsubT-642301-neg-i	-	CCTCCTCCCTTCTCTCTGCA	GG	NG	C	T	15	AGAGAGAAGGGAG	ATCATGGCAACCCTGC	16	ATCATGGCAACCCTGCAGAGAGAAGGGAG	0.54	Transition
GALC	429982	NA	chr14-88452896-88452896_13GsubA-429982-pos-i	+	TTCTTTCATCAACCACCACT	CG	NG	G	A	13	TTCATCAACCACC	ACTCGTATCCTCAGAA	16	TTCTGAGGATACGAGTGGTGGTTGATGAA	0.46	Transition
GALC	429982	95.5694	chr14-88452896-88452896_5GsubA-429982-pos-i	+	TCAACCACCACTCGTATCCT	CG	NG	G	A	5	CCACCACTCGTAT	CCTCAGAAATAATTCT	16	AGAATTATTTCTGAGGATACGAGTGGTGG	0.54	Transition
GALC	429982	NA	chr14-88452896-88452896_4GsubA-429982-pos-i	+	CAACCACCACTCGTATCCTC	GG	NG	G	A	4	CACCACTCGTATC	CTCAGAAATAATTCTC	16	GAGAATTATTTCTGAGGATACGAGTGGTG	0.54	Transition
GALC	211058	NA	chr14-88452944-88452944_14CsubT-211058-pos-i	+	GTGCATAATGCATGTGGGAG	GG	NG	C	T	14	ATAATGCATGTGG	GAGGGCTCAGTGCTGT	16	ACAGCACTGAGCCCTCCCACATGCATTAT	0.38	Transition
GALC	211058	NA	chr14-88452944-88452944_7CsubT-211058-pos-i	+	ATGCATGTGGGAGGGCTCAG	TG	NG	C	T	7	ATGTGGGAGGGCT	CAGTGCTGTCTGAATA	16	TATTCAGACAGCACTGAGCCCTCCCACAT	0.62	Transition
GALC	211058	NA	chr14-88452944-88452944_4CsubT-211058-neg-i	-	TTGCTCTCCTCTATTCAGAC	GG	NG	C	T	4	TGAATAGAGGAGA	AGGGCTCAGTGCTGTC	16	AGGGCTCAGTGCTGTCTGAATAGAGGAGA	0.38	Transition
GALC	211058	70.1686	chr14-88452944-88452944_5CsubT-211058-neg-i	-	TTTGCTCTCCTCTATTCAGA	CG	NG	C	T	5	GAATAGAGGAGAG	GGGCTCAGTGCTGTCT	16	GGGCTCAGTGCTGTCTGAATAGAGGAGAG	0.46	Transition
GALC	433542	NA	chr14-88459315-88459315_12CsubT-433542-pos-i	+	CGCGTATCCCCGCAGCTTGC	CG	NG	C	T	12	TATCCCCGCAGCT	TGCCGCTCACCTCGCC	16	GGCGAGGTGAGCGGCAAGCTGCGGGGATA	0.62	Transition
GALC	433542	NA	chr14-88459315-88459315_3CsubT-433542-pos-i	+	CCGCAGCTTGCCGCTCACCC	CG	NG	C	T	3	AGCTTGCCGCTCA	CCTCGCCGCCGCTGAC	16	GTCAGCGGCGGCGAGGTGAGCGGCAAGCT	0.62	Transition
GALC	30621	NA	chr14-88459388-88459388_13CsubT-30621-pos-i	+	CCCGTCGGAGTCGTCGAGCA	CG	NG	C	T	13	TCGGAGTCGTCGA	GCACGTACGCGCTGCC	16	GGCAGCGCGTACGTGCTCGACGACTCCGA	0.62	Transition
GALC	30621	NA	chr14-88459388-88459388_9CsubT-30621-pos-i	+	TCGGAGTCGTCGAGCACGTA	CG	NG	C	T	9	AGTCGTCGAGCAC	GTACGCGCTGCCGGGC	16	GCCCGGCAGCGCGTACGTGCTCGACGACT	0.62	Transition
GALC	30621	NA	chr14-88459388-88459388_7CsubT-30621-pos-i	+	GGAGTCGTCGAGCACGTACG	CG	NG	C	T	7	TCGTCGAGCACGT	ACGCGCTGCCGGGCGC	16	GCGCCCGGCAGCGCGTACGTGCTCGACGA	0.62	Transition
GALC	30621	NA	chr14-88459388-88459388_14CsubT-30621-neg-i	-	TTGCTGCTGTGTGCGCTGCT	GG	NG	C	T	14	AGCGCACACAGCA	GCTGCCGGGCGCCAGC	16	GCTGCCGGGCGCCAGCAGCGCACACAGCA	0.62	Transition
SPATA7	427873	NA	chr14-88852181-88852181_13GsubA-427873-pos-i	+	GAGGACTAAGCATGGATGGC	AG	NG	G	A	13	ACTAAGCATGGAT	GGCAGCCGGAGAAGTA	16	TACTTCTCCGGCTGCCATCCATGCTTAGT	0.38	Transition
SPATA7	427873	NA	chr14-88852181-88852181_7GsubA-427873-pos-i	+	TAAGCATGGATGGCAGCCGG	AG	NG	G	A	7	CATGGATGGCAGC	CGGAGAAGTAAAGGGC	16	GCCCTTTACTTCTCCGGCTGCCATCCATG	0.62	Transition
ZC3H14	254278	NA	chr14-89038950-89038950_14CsubT-254278-pos-i	+	AGACAGACTTACGATGATGG	AG	NG	C	T	14	AGACTTACGATGA	TGGAGCTGCAACCTGA	16	TCAGGTTGCAGCTCCATCATCGTAAGTCT	0.38	Transition
ZC3H14	254278	NA	chr14-89038950-89038950_11CsubT-254278-pos-i	+	CAGACTTACGATGATGGAGC	TG	NG	C	T	11	CTTACGATGATGG	AGCTGCAACCTGACTA	16	TAGTCAGGTTGCAGCTCCATCATCGTAAG	0.46	Transition
ZC3H14	254278	NA	chr14-89038950-89038950_4CsubT-254278-pos-i	+	ACGATGATGGAGCTGCAACC	CG	NG	C	T	4	TGATGGAGCTGCA	ACCTGACTAATGTCAA	16	TTGACATTAGTCAGGTTGCAGCTCCATCA	0.54	Transition
ZC3H14	254278	NA	chr14-89038950-89038950_3CsubT-254278-neg-i	-	TTCACTGTTGACATTAGTCG	GG	NG	C	T	3	CTAATGTCAACAG	TGGAGCTGCAACCTGA	16	TGGAGCTGCAACCTGACTAATGTCAACAG	0.38	Transition
ZC3H14	254278	73.6694	chr14-89038950-89038950_5CsubT-254278-neg-i	-	GTTTCACTGTTGACATTAGT	CG	NG	C	T	5	AATGTCAACAGTG	GAGCTGCAACCTGACT	16	GAGCTGCAACCTGACTAATGTCAACAGTG	0.38	Transition
TTC8	2532	NA	chr14-89300035-89300035_12AsubG-2532-pos-i	+	ACTGTTTACTGCCTTCTTAA	TG	NG	A	G	12	TTTACTGCCTTCT	TAATGCTTTCCGGGAA	16	TTCCCGGAAAGCATTAAGAAGGCAGTAAA	0.38	Transition
TTC8	2532	69.2575	chr14-89300035-89300035_4AsubG-2532-neg-i	-	GCAATTCAGGATCTGGTTCC	TG	NG	A	G	4	ACCAGATCCTGAA	TTAATGCTTTCCGGGA	16	TTAATGCTTTCCGGGAACCAGATCCTGAA	0.46	Transition
TTC8	2532	81.8204	chr14-89300035-89300035_11AsubG-2532-neg-i	-	TGCACTGGCAATTCAGGATC	TG	NG	A	G	11	CCTGAATTGCCAG	TTTCCGGGAACCAGAT	16	TTTCCGGGAACCAGATCCTGAATTGCCAG	0.54	Transition
TDP1	3424	NA	chr14-90459764-90459764_14AsubG-3424-neg-i	-	TCTGGAGAAGGCCTCATATA	TG	NG	A	G	14	ATGAGGCCTTCTC	ACGTATTAAGACATAT	16	ACGTATTAAGACATATATGAGGCCTTCTC	0.54	Transition
CALM1	183232	80.4671	chr14-90870295-90870295_9TsubC-183232-pos-i	+	TAGTGAAGAAGAAATCCGTG	AG	NG	T	C	9	GAAGAAGAAATCC	GTGAGGCACTCCGAGT	16	ACTCGGAGTGCCTCACGGATTTCTTCTTC	0.38	Transition
CALM1	183232	NA	chr14-90870295-90870295_8TsubC-183232-pos-i	+	AGTGAAGAAGAAATCCGTGA	GG	NG	T	C	8	AAGAAGAAATCCG	TGAGGCACTCCGAGTC	16	GACTCGGAGTGCCTCACGGATTTCTTCTT	0.38	Transition
CALM1	183232	NA	chr14-90870295-90870295_1TsubC-183232-pos-i	+	AAGAAATCCGTGAGGCATTC	CG	NG	T	C	1	AATCCGTGAGGCA	CTCCGAGTCTTTGACA	16	TGTCAAAGACTCGGAGTGCCTCACGGATT	0.54	Transition
CALM1	183232	NA	chr14-90870295-90870295_3TsubC-183232-neg-i	-	ACCTTGTCAAAGACTCGGAA	TG	NG	T	C	3	CGAGTCTTTGACA	AATCCGTGAGGCACTC	16	AATCCGTGAGGCACTCCGAGTCTTTGACA	0.46	Transition
CALM1	183232	78.0083	chr14-90870295-90870295_8TsubC-183232-neg-i	-	GGATTACCTTGTCAAAGACT	CG	NG	T	C	8	CTTTGACAAGGTA	GTGAGGCACTCCGAGT	16	GTGAGGCACTCCGAGTCTTTGACAAGGTA	0.38	Transition
CALM1	183232	NA	chr14-90870295-90870295_13TsubC-183232-neg-i	-	ATGCTGGATTACCTTGTCAA	AG	NG	T	C	13	ACAAGGTAATCCA	GCACTCCGAGTCTTTG	16	GCACTCCGAGTCTTTGACAAGGTAATCCA	0.38	Transition
CALM1	39758	NA	chr14-90870730-90870730_12AsubG-39758-pos-i	+	ACAATTGCTGAATGTTCACA	GG	NG	A	G	12	TTGCTGAATGTTC	ACAGGATGGCAGTGGT	16	ACCACTGCCATCCTGTGAACATTCAGCAA	0.38	Transition
CALM1	39758	65.2599	chr14-90870730-90870730_9AsubG-39758-pos-i	+	ATTGCTGAATGTTCACAGGA	TG	NG	A	G	9	CTGAATGTTCACA	GGATGGCAGTGGTTAT	16	ATAACCACTGCCATCCTGTGAACATTCAG	0.38	Transition
CALM1	39758	NA	chr14-90870730-90870730_8AsubG-39758-pos-i	+	TTGCTGAATGTTCACAGGAT	GG	NG	A	G	8	TGAATGTTCACAG	GATGGCAGTGGTTATA	16	TATAACCACTGCCATCCTGTGAACATTCA	0.38	Transition
CALM1	39758	65.3852	chr14-90870730-90870730_3AsubG-39758-pos-i	+	GAATGTTCACAGGATGGCAA	TG	NG	A	G	3	GTTCACAGGATGG	CAGTGGTTATATCAGT	16	ACTGATATAACCACTGCCATCCTGTGAAC	0.54	Transition
CALM1	39758	NA	chr14-90870730-90870730_3AsubG-39758-neg-i	-	TGCTGCACTGATATAACCAT	TG	NG	A	G	3	GTTATATCAGTGC	TCACAGGATGGCAGTG	16	TCACAGGATGGCAGTGGTTATATCAGTGC	0.38	Transition
CALM1	39758	NA	chr14-90870730-90870730_15AsubG-39758-neg-i	-	GTGACGTAGTTCTGCTGCAC	TG	NG	A	G	15	CAGCAGAACTACG	AGTGGTTATATCAGTG	16	AGTGGTTATATCAGTGCAGCAGAACTACG	0.54	Transition
CALM1	183230	NA	chr14-90870826-90870826_2AsubG-183230-neg-i	-	TGTCCGTCTCCATCAATATC	TG	NG	A	G	2	ATTGATGGAGACG	GATCAGAGAAGCAGGT	16	GATCAGAGAAGCAGGTATTGATGGAGACG	0.46	Transition
CALM1	639902	NA	chr14-90870831-90870831_5GsubA-639902-pos-i	+	ATGATCAGAGAAGCAGATAT	TG	NG	G	A	5	TCAGAGAAGCAGA	TATTAATGGAGACGGA	16	TCCGTCTCCATTAATATCTGCTTCTCTGA	0.46	Transition
CALM1	639902	38.3066	chr14-90870831-90870831_2GsubA-639902-pos-i	+	ATCAGAGAAGCAGATATTGA	TG	NG	G	A	2	GAGAAGCAGATAT	TAATGGAGACGGACAA	16	TTGTCCGTCTCCATTAATATCTGCTTCTC	0.38	Transition
GPR68	268086	NA	chr14-91701174-91701174_12AsubG-268086-pos-i	+	CTGCAGCACGTACTGCAGCC	AG	NG	A	G	12	AGCACGTACTGCA	GCCAGAAGGGCGGCGA	16	TCGCCGCCCTTCTGGCTGCAGTACGTGCT	0.54	Transition
GPR68	268086	75.7947	chr14-91701174-91701174_9AsubG-268086-pos-i	+	CAGCACGTACTGCAGCCAGA	AG	NG	A	G	9	ACGTACTGCAGCC	AGAAGGGCGGCGAGCA	16	TGCTCGCCGCCCTTCTGGCTGCAGTACGT	0.62	Transition
GPR68	268086	NA	chr14-91701174-91701174_7AsubG-268086-pos-i	+	GCACGTACTGCAGCCAGAAG	GG	NG	A	G	7	GTACTGCAGCCAG	AAGGGCGGCGAGCAGA	16	TCTGCTCGCCGCCCTTCTGGCTGCAGTAC	0.62	Transition
GPR68	268086	NA	chr14-91701174-91701174_4AsubG-268086-pos-i	+	CGTACTGCAGCCAGAAGGGC	AG	NG	A	G	4	CTGCAGCCAGAAG	GGCGGCGAGCAGATGT	16	ACATCTGCTCGCCGCCCTTCTGGCTGCAG	0.62	Transition
GPR68	268086	NA	chr14-91701174-91701174_4AsubG-268086-neg-i	-	CCTCTTCTACATCTGCTCGC	TG	NG	A	G	4	AGCAGATGTAGAA	AGCCAGAAGGGCGGCG	16	AGCCAGAAGGGCGGCGAGCAGATGTAGAA	0.38	Transition
GPR68	268086	NA	chr14-91701174-91701174_11AsubG-268086-neg-i	-	TGGCCGACCTCTTCTACATC	TG	NG	A	G	11	GTAGAAGAGGTCG	AGGGCGGCGAGCAGAT	16	AGGGCGGCGAGCAGATGTAGAAGAGGTCG	0.54	Transition
CCDC88C	39860	88.1871	chr14-91744265-91744265_2CsubT-39860-pos-i	+	CCGTGTCCGGATCACTCACA	TG	NG	C	T	2	GTCCGGATCACTC	ATATGGGTGGGGGAGC	16	GCTCCCCCACCCATATGAGTGATCCGGAC	0.62	Transition
CCDC88C	39860	90.0032	chr14-91744265-91744265_1CsubT-39860-pos-i	+	CGTGTCCGGATCACTCACAT	GG	NG	C	T	1	TCCGGATCACTCA	TATGGGTGGGGGAGCT	16	AGCTCCCCCACCCATATGAGTGATCCGGA	0.54	Transition
CCDC88C	39861	NA	chr14-91804465-91804465_10GsubA-39861-pos-i	+	CTCCCGCAGGGAATCCAGCT	CG	NG	G	A	10	CGCAGGGAATCCA	GCTCGTCTCAATAGGC	16	GCCTATTGAGACGAGCTGGATTCCCTGCG	0.62	Transition
CCDC88C	39861	96.8552	chr14-91804465-91804465_1GsubA-39861-pos-i	+	GGAATCCAGCTCGTCTCGAT	AG	NG	G	A	1	TCCAGCTCGTCTC	AATAGGCACGAGCAGA	16	TCTGCTCGTGCCTATTGAGACGAGCTGGA	0.62	Transition
CCDC88C	39861	NA	chr14-91804465-91804465_2GsubA-39861-neg-i	-	CGGTCTGCTCGTGCCTATCG	AG	NG	G	A	2	TAGGCACGAGCAG	ATCCAGCTCGTCTCAA	16	ATCCAGCTCGTCTCAATAGGCACGAGCAG	0.62	Transition
FBLN5	5483	62.1487	chr14-92336680-92336680_10CsubT-5483-pos-i	+	CCAAGTCCAGCTGGATTTCC	CG	NG	C	T	10	GTCCAGCTGGATT	TCCCGGGGCTCTTTGA	16	TCAAAGAGCCCCGGGAAATCCAGCTGGAC	0.54	Transition
FBLN5	5483	65.5963	chr14-92336680-92336680_9CsubT-5483-pos-i	+	CAAGTCCAGCTGGATTTCCC	GG	NG	C	T	9	TCCAGCTGGATTT	CCCGGGGCTCTTTGAT	16	ATCAAAGAGCCCCGGGAAATCCAGCTGGA	0.46	Transition
FBLN5	5483	NA	chr14-92336680-92336680_4CsubT-5483-neg-i	-	GATGACACGCCCCATCAAAG	GG	NG	C	T	4	TGATGGGGCGTGT	ATTTCCCGGGGCTCTT	16	ATTTCCCGGGGCTCTTTGATGGGGCGTGT	0.62	Transition
FBLN5	5483	90.8726	chr14-92336680-92336680_6CsubT-5483-neg-i	-	GTGATGACACGCCCCATCAA	AG	NG	C	T	6	ATGGGGCGTGTCA	TTCCCGGGGCTCTTTG	16	TTCCCGGGGCTCTTTGATGGGGCGTGTCA	0.62	Transition
FBLN5	5482	NA	chr14-92343929-92343929_10CsubT-5482-pos-i	+	CGTGGCTTGCATTTGGAAGA	TG	NG	C	T	10	GCTTGCATTTGGA	AGATGTCAGTGGGAAC	16	GTTCCCACTGACATCTTCCAAATGCAAGC	0.46	Transition
FBLN5	5482	65.9228	chr14-92343929-92343929_3CsubT-5482-pos-i	+	TGCATTTGGAAGATGTCAGC	GG	NG	C	T	3	TTTGGAAGATGTC	AGTGGGAACGGAGCGT	16	ACGCTCCGTTCCCACTGACATCTTCCAAA	0.38	Transition
FBLN5	5482	NA	chr14-92343929-92343929_2CsubT-5482-pos-i	+	GCATTTGGAAGATGTCAGCG	GG	NG	C	T	2	TTGGAAGATGTCA	GTGGGAACGGAGCGTC	16	GACGCTCCGTTCCCACTGACATCTTCCAA	0.38	Transition
FBLN5	5482	NA	chr14-92343929-92343929_11CsubT-5482-neg-i	-	GACGTGGTGTCAGGACGCTC	CG	NG	C	T	11	CGTCCTGACACCA	GTCAGTGGGAACGGAG	16	GTCAGTGGGAACGGAGCGTCCTGACACCA	0.62	Transition
FBLN5	5481	NA	chr14-92343965-92343965_10GsubA-5481-pos-i	+	GCGTCCTGACACCACGTCCA	TG	NG	G	A	10	CCTGACACCACGT	CCATGTCCCAGTACAA	16	TTGTACTGGGACATGGACGTGGTGTCAGG	0.62	Transition
FBLN5	5481	NA	chr14-92343965-92343965_4GsubA-5481-pos-i	+	TGACACCACGTCCATGTCCC	GG	NG	G	A	4	ACCACGTCCATGT	CCCAGTACAAGATGGT	16	ACCATCTTGTACTGGGACATGGACGTGGT	0.54	Transition
FBLN5	5481	NA	chr14-92343965-92343965_9GsubA-5481-neg-i	-	AGACCAGCCCTTTACCATCT	TG	NG	G	A	9	TGGTAAAGGGCTG	ATGTCCCAGTACAAGA	16	ATGTCCCAGTACAAGATGGTAAAGGGCTG	0.54	Transition
FBLN5	5475	NA	chr14-92353597-92353597_4AsubG-5475-pos-i	+	GTCACAGCGGCAGATGAAAG	AG	NG	A	G	4	CAGCGGCAGATGA	AAGGGCCGTAGGTGTT	16	AACACCTACGGCCCTTTCATCTGCCGCTG	0.62	Transition
FBLN5	5475	NA	chr14-92353597-92353597_1AsubG-5475-pos-i	+	ACAGCGGCAGATGAAAGAGC	CG	NG	A	G	1	CGGCAGATGAAAG	GGCCGTAGGTGTTGAC	16	GTCAACACCTACGGCCCTTTCATCTGCCG	0.54	Transition
FBLN5	5475	NA	chr14-92353597-92353597_7AsubG-5475-neg-i	-	AAACCTGCGTCAACACCTAC	GG	NG	A	G	7	GGTGTTGACGCAG	AGATGAAAGGGCCGTA	16	AGATGAAAGGGCCGTAGGTGTTGACGCAG	0.62	Transition
FBLN5	5475	89.9274	chr14-92353597-92353597_8AsubG-5475-neg-i	-	CAAACCTGCGTCAACACCTA	CG	NG	A	G	8	GTGTTGACGCAGG	GATGAAAGGGCCGTAG	16	GATGAAAGGGCCGTAGGTGTTGACGCAGG	0.62	Transition
FBLN5	21454	NA	chr14-92353627-92353627_11AsubG-21454-pos-i	+	CGTAGGTGTTGACGCAGGTT	TG	NG	A	G	11	GGTGTTGACGCAG	GTTTGCACGCGGGGGT	16	ACCCCCGCGTGCAAACCTGCGTCAACACC	0.62	Transition
FBLN5	21454	NA	chr14-92353627-92353627_7AsubG-21454-pos-i	+	GGTGTTGACGCAGGTTTGCA	CG	NG	A	G	7	TTGACGCAGGTTT	GCACGCGGGGGTTCTC	16	GAGAACCCCCGCGTGCAAACCTGCGTCAA	0.46	Transition
FBLN5	21454	97.1126	chr14-92353627-92353627_4AsubG-21454-pos-i	+	GTTGACGCAGGTTTGCACGC	AG	NG	A	G	4	ACGCAGGTTTGCA	CGCGGGGGTTCTCGGT	16	ACCGAGAACCCCCGCGTGCAAACCTGCGT	0.54	Transition
FBLN5	21454	NA	chr14-92353627-92353627_1AsubG-21454-pos-i	+	GACGCAGGTTTGCACGCAGG	GG	NG	A	G	1	CAGGTTTGCACGC	GGGGGTTCTCGGTGGC	16	GCCACCGAGAACCCCCGCGTGCAAACCTG	0.62	Transition
FBLN5	21454	NA	chr14-92353627-92353627_4AsubG-21454-neg-i	-	AGTGTGCCACCGAGAACCCC	TG	NG	A	G	4	GTTCTCGGTGGCA	AGGTTTGCACGCGGGG	16	AGGTTTGCACGCGGGGGTTCTCGGTGGCA	0.62	Transition
FBLN5	21454	NA	chr14-92353627-92353627_12AsubG-21454-neg-i	-	TGTGAACGAGTGTGCCACCG	AG	NG	A	G	12	TGGCACACTCGTT	ACGCGGGGGTTCTCGG	16	ACGCGGGGGTTCTCGGTGGCACACTCGTT	0.54	Transition
FBLN5	21454	NA	chr14-92353627-92353627_14AsubG-21454-neg-i	-	GATGTGAACGAGTGTGCCAC	CG	NG	A	G	14	GCACACTCGTTCA	GCGGGGGTTCTCGGTG	16	GCGGGGGTTCTCGGTGGCACACTCGTTCA	0.54	Transition
FBLN5	5480	NA	chr14-92357678-92357678_3AsubG-5480-neg-i	-	GCATTTCTGTTTCCAGACAT	TG	NG	A	G	3	TCTGGAAACAGAA	GCGACATTCATCAGTG	16	GCGACATTCATCAGTGTCTGGAAACAGAA	0.38	Transition
FBLN5	5479	NA	chr14-92403411-92403411_9GsubA-5479-neg-i	-	GCCCTACTCGAACCCCTACT	CG	NG	G	A	9	AGGGGTTCGAGTA	GAGTAGGAGGTCGAGT	16	GAGTAGGAGGTCGAGTAGGGGTTCGAGTA	0.54	Transition
FBLN5	5478	90.6529	chr14-92403458-92403458_4CsubT-5478-pos-i	+	CTCGATACACAGGGTTTGTC	CG	NG	C	T	4	ATACACAGGGTTT	GTCTGGGGAATGCATA	16	TATGCATTCCCCAGACAAACCCTGTGTAT	0.38	Transition
FBLN5	5478	86.9911	chr14-92403458-92403458_3CsubT-5478-pos-i	+	TCGATACACAGGGTTTGTCC	GG	NG	C	T	3	TACACAGGGTTTG	TCTGGGGAATGCATAA	16	TTATGCATTCCCCAGACAAACCCTGTGTA	0.46	Transition
FBLN5	5478	91.6381	chr14-92403458-92403458_2CsubT-5478-pos-i	+	CGATACACAGGGTTTGTCCG	GG	NG	C	T	2	ACACAGGGTTTGT	CTGGGGAATGCATAAA	16	TTTATGCATTCCCCAGACAAACCCTGTGT	0.46	Transition
FBLN5	5478	NA	chr14-92403458-92403458_1CsubT-5478-pos-i	+	GATACACAGGGTTTGTCCGG	GG	NG	C	T	1	CACAGGGTTTGTC	TGGGGAATGCATAAAT	16	ATTTATGCATTCCCCAGACAAACCCTGTG	0.54	Transition
FBLN5	5478	NA	chr14-92403458-92403458_14CsubT-5478-neg-i	-	ACCAAAATGGCGGGTATTTA	TG	NG	C	T	14	ATACCCGCCATTT	TCTGGGGAATGCATAA	16	TCTGGGGAATGCATAAATACCCGCCATTT	0.46	Transition
TRIP11	692167	NA	chr14-92470649-92470649_13CsubT-692167-pos-i	+	TTTGTACTGTGGTCATCACC	TG	NG	C	T	13	TACTGTGGTCATC	ACCTGCTGCTTCTACT	16	AGTAGAAGCAGCAGGTGATGACCACAGTA	0.46	Transition
TRIP11	692167	NA	chr14-92470649-92470649_10CsubT-692167-pos-i	+	GTACTGTGGTCATCACCTGC	TG	NG	C	T	10	TGTGGTCATCACC	TGCTGCTTCTACTCTT	16	AAGAGTAGAAGCAGCAGGTGATGACCACA	0.54	Transition
TRIP11	583332	NA	chr14-92471763-92471763_11GsubA-583332-pos-i	+	TTTCCTCTTTCATGGATCCA	AG	NG	G	A	11	CTCTTTCATGGAT	CCAAGACTTCAGTCTT	16	AAGACTGAAGTCTTGGATCCATGAAAGAG	0.38	Transition
TRIP11	583332	68.371	chr14-92471763-92471763_5GsubA-583332-pos-i	+	CTTTCATGGATCCAAGACTT	CG	NG	G	A	5	CATGGATCCAAGA	CTTCAGTCTTTTTCCT	16	AGGAAAAAGACTGAAGTCTTGGATCCATG	0.46	Transition
TRIP11	583332	NA	chr14-92471763-92471763_4GsubA-583332-pos-i	+	TTTCATGGATCCAAGACTTC	GG	NG	G	A	4	ATGGATCCAAGAC	TTCAGTCTTTTTCCTC	16	GAGGAAAAAGACTGAAGTCTTGGATCCAT	0.46	Transition
SLC24A4	139659	NA	chr14-92908476-92908476_6CsubT-139659-pos-i	+	GTGGCTGGAGCCACCTTCAT	GG	NG	C	T	6	CTGGAGCCACCTT	CATGGTTGCAGGAAGC	16	GCTTCCTGCAACCATGAAGGTGGCTCCAG	0.62	Transition
SLC24A4	139659	NA	chr14-92908476-92908476_3CsubT-139659-pos-i	+	GCTGGAGCCACCTTCATGGC	TG	NG	C	T	3	GAGCCACCTTCAT	GGTTGCAGGAAGCTCA	16	TGAGCTTCCTGCAACCATGAAGGTGGCTC	0.54	Transition
SLC24A4	139659	NA	chr14-92908476-92908476_15CsubT-139659-neg-i	-	CGCAAACAGCTCTGGCGTTG	AG	NG	C	T	15	CGCCAGAGCTGTT	GTTGCAGGAAGCTCAA	16	GTTGCAGGAAGCTCAACGCCAGAGCTGTT	0.62	Transition
SLC24A4	139657	NA	chr14-92920378-92920378_3CsubT-139657-neg-i	-	CTGCTGGCCATCCGTAGTCG	GG	NG	C	T	3	CTACGGATGGCCA	TGGACCCAGGACCTGA	16	TGGACCCAGGACCTGACTACGGATGGCCA	0.62	Transition
SLC24A4	139657	96.4159	chr14-92920378-92920378_4CsubT-139657-neg-i	-	CCTGCTGGCCATCCGTAGTC	GG	NG	C	T	4	TACGGATGGCCAG	GGACCCAGGACCTGAC	16	GGACCCAGGACCTGACTACGGATGGCCAG	0.62	Transition
SLC24A4	689492	NA	chr14-92922889-92922889_15CsubT-689492-pos-i	+	TCAGCAGAATCAGGAGCAGC	AG	NG	C	T	15	CAGAATCAGGAGC	AGCAGCCGCCGCCATA	16	TATGGCGGCGGCTGCTGCTCCTGATTCTG	0.54	Transition
SLC24A4	689492	NA	chr14-92922889-92922889_12CsubT-689492-pos-i	+	GCAGAATCAGGAGCAGCAGC	CG	NG	C	T	12	AATCAGGAGCAGC	AGCCGCCGCCATAGCC	16	GGCTATGGCGGCGGCTGCTGCTCCTGATT	0.54	Transition
SERPINA6	16975	NA	chr14-94770808-94770808_7CsubT-16975-pos-i	+	AAGGCTGCTCCAGGTGAAGT	GG	NG	C	T	7	CTGCTCCAGGTGA	AGTGGTTGAAGATCAT	16	ATGATCTTCAACCACTTCACCTGGAGCAG	0.62	Transition
SERPINA6	16975	NA	chr14-94770808-94770808_4CsubT-16975-pos-i	+	GCTGCTCCAGGTGAAGTGGT	CG	NG	C	T	4	CTCCAGGTGAAGT	GGTTGAAGATCATGAT	16	ATCATGATCTTCAACCACTTCACCTGGAG	0.54	Transition
SERPINA6	16975	NA	chr14-94770808-94770808_1CsubT-16975-pos-i	+	GCTCCAGGTGAAGTGGTCGA	AG	NG	C	T	1	CAGGTGAAGTGGT	TGAAGATCATGATGAT	16	ATCATCATGATCTTCAACCACTTCACCTG	0.54	Transition
SERPINA6	16975	NA	chr14-94770808-94770808_12CsubT-16975-neg-i	-	CAACCAGCCCTTCATCATCA	TG	NG	C	T	12	TGATGAAGGGCTG	TGGTTGAAGATCATGA	16	TGGTTGAAGATCATGATGATGAAGGGCTG	0.54	Transition
SERPINA1	17967	NA	chr14-94844947-94844947_1CsubT-17967-pos-i	+	AGCTTCAGTCCCTTTCTCGT	CG	NG	C	T	1	TCAGTCCCTTTCT	TGTCGATGGTCAGCAC	16	GTGCTGACCATCGACAAGAAAGGGACTGA	0.46	Transition
SERPINA1	17967	NA	chr14-94844947-94844947_3CsubT-17967-neg-i	-	GGCTGTGCTGACCATCGACG	AG	NG	C	T	3	CGATGGTCAGCAC	TCAGTCCCTTTCTTGT	16	TCAGTCCCTTTCTTGTCGATGGTCAGCAC	0.62	Transition
SERPINA1	17967	NA	chr14-94844947-94844947_5CsubT-17967-neg-i	-	AAGGCTGTGCTGACCATCGA	CG	NG	C	T	5	ATGGTCAGCACAG	AGTCCCTTTCTTGTCG	16	AGTCCCTTTCTTGTCGATGGTCAGCACAG	0.54	Transition
SERPINA1	17967	NA	chr14-94844947-94844947_15CsubT-17967-neg-i	-	GGCCGTGCATAAGGCTGTGC	TG	NG	C	T	15	CAGCCTTATGCAC	TTGTCGATGGTCAGCA	16	TTGTCGATGGTCAGCACAGCCTTATGCAC	0.54	Transition
SERPINA1	626306	NA	chr14-94847292-94847292_7AsubG-626306-pos-i	+	GCTGTAGTTTCCCCTCATCA	GG	NG	A	G	7	TAGTTTCCCCTCA	TCAGGCGGGAAGAAGA	16	TCTTCTTCCCGCCTGATGAGGGGAAACTA	0.46	Transition
SERPINA1	626306	NA	chr14-94847292-94847292_3AsubG-626306-pos-i	+	TAGTTTCCCCTCATCAGGCA	GG	NG	A	G	3	TTCCCCTCATCAG	GCGGGAAGAAGATGGC	16	GCCATCTTCTTCCCGCCTGATGAGGGGAA	0.54	Transition
SERPINA1	219364	NA	chr14-94849037-94849037_13GsubA-219364-pos-i	+	AGTACCCTTCTCCACGTAAT	CG	NG	G	A	13	CCCTTCTCCACGT	AATCGTTGATCTATTT	16	AAATAGATCAACGATTACGTGGAGAAGGG	0.62	Transition
SERPINA1	219364	NA	chr14-94849037-94849037_10GsubA-219364-pos-i	+	ACCCTTCTCCACGTAATCGT	TG	NG	G	A	10	TTCTCCACGTAAT	CGTTGATCTATTTCTT	16	AAGAAATAGATCAACGATTACGTGGAGAA	0.38	Transition
SERPINA1	219364	NA	chr14-94849037-94849037_5GsubA-219364-pos-i	+	TCTCCACGTAATCGTTGATC	TG	NG	G	A	5	CACGTAATCGTTG	ATCTATTTCTTGGCCT	16	AGGCCAAGAAATAGATCAACGATTACGTG	0.46	Transition
SERPINA1	219364	NA	chr14-94849037-94849037_3GsubA-219364-neg-i	-	CACCGAAGAGGCCAAGAAAC	AG	NG	G	A	3	TCTTGGCCTCTTC	TAATCGTTGATCTATT	16	TAATCGTTGATCTATTTCTTGGCCTCTTC	0.54	Transition
SERPINA1	219364	NA	chr14-94849037-94849037_9GsubA-219364-neg-i	-	CGGGGACACCGAAGAGGCCA	AG	NG	G	A	9	CCTCTTCGGTGTC	TTGATCTATTTCTTGG	16	TTGATCTATTTCTTGGCCTCTTCGGTGTC	0.62	Transition
SERPINA1	17966	NA	chr14-94849303-94849303_14CsubT-17966-pos-i	+	AGGATTTCATCGTGAGTGTC	AG	NG	C	T	14	TTTCATCGTGAGT	GTCAGCCTTGGTCTCC	16	GGAGACCAAGGCTGACACTCACGATGAAA	0.38	Transition
SERPINA1	17966	85.5932	chr14-94849303-94849303_9CsubT-17966-pos-i	+	TTCATCGTGAGTGTCAGCCT	TG	NG	C	T	9	TCGTGAGTGTCAG	CCTTGGTCTCCAGGGA	16	TCCCTGGAGACCAAGGCTGACACTCACGA	0.54	Transition
SERPINA1	17966	NA	chr14-94849303-94849303_4CsubT-17966-neg-i	-	CTTTGCAATGCTCTCCCTGG	GG	NG	C	T	4	GGGAGAGCATTGC	TCAGCCTTGGTCTCCA	16	TCAGCCTTGGTCTCCAGGGAGAGCATTGC	0.62	Transition
SERPINA1	17966	65.2106	chr14-94849303-94849303_6CsubT-17966-neg-i	-	GCCTTTGCAATGCTCTCCCT	GG	NG	C	T	6	GAGAGCATTGCAA	AGCCTTGGTCTCCAGG	16	AGCCTTGGTCTCCAGGGAGAGCATTGCAA	0.46	Transition
SERPINA1	17966	42.9891	chr14-94849303-94849303_7CsubT-17966-neg-i	-	AGCCTTTGCAATGCTCTCCC	TG	NG	C	T	7	AGAGCATTGCAAA	GCCTTGGTCTCCAGGG	16	GCCTTGGTCTCCAGGGAGAGCATTGCAAA	0.38	Transition
SERPINA1	17992	NA	chr14-94849345-94849345_15GsubA-17992-pos-i	+	CATTGCAAAGGCTGTAGCGA	TG	NG	G	A	15	GCAAAGGCTGTAG	CGATGCTCACTGGGAA	16	TTCCCAGTGAGCATCGCTACAGCCTTTGC	0.54	Transition
SERPINA1	17992	83.577	chr14-94849345-94849345_7GsubA-17992-pos-i	+	AGGCTGTAGCGATGCTCACT	GG	NG	G	A	7	TGTAGCGATGCTC	ACTGGGAAGAAGAAGA	16	TCTTCTTCTTCCCAGTGAGCATCGCTACA	0.54	Transition
SERPINA1	17992	80.5431	chr14-94849345-94849345_6GsubA-17992-pos-i	+	GGCTGTAGCGATGCTCACTG	GG	NG	G	A	6	GTAGCGATGCTCA	CTGGGAAGAAGAAGAT	16	ATCTTCTTCTTCCCAGTGAGCATCGCTAC	0.54	Transition
SERPINA1	17992	NA	chr14-94849345-94849345_5GsubA-17992-pos-i	+	GCTGTAGCGATGCTCACTGG	GG	NG	G	A	5	TAGCGATGCTCAC	TGGGAAGAAGAAGATA	16	TATCTTCTTCTTCCCAGTGAGCATCGCTA	0.54	Transition
SERPINA1	17992	NA	chr14-94849345-94849345_3GsubA-17992-pos-i	+	TGTAGCGATGCTCACTGGGG	AG	NG	G	A	3	GCGATGCTCACTG	GGAAGAAGAAGATATT	16	AATATCTTCTTCTTCCCAGTGAGCATCGC	0.62	Transition
SERPINA1	444040	83.577	chr14-94849348-94849348_10AsubG-444040-pos-i	+	AGGCTGTAGCGATGCTCACT	GG	NG	A	G	10	TGTAGCGATGCTC	ACTGGGGAGGAGAAGA	16	TCTTCTCCTCCCCAGTGAGCATCGCTACA	0.54	Transition
SERPINA1	444040	80.5431	chr14-94849348-94849348_9AsubG-444040-pos-i	+	GGCTGTAGCGATGCTCACTG	GG	NG	A	G	9	GTAGCGATGCTCA	CTGGGGAGGAGAAGAT	16	ATCTTCTCCTCCCCAGTGAGCATCGCTAC	0.54	Transition
SERPINA1	444040	NA	chr14-94849348-94849348_8AsubG-444040-pos-i	+	GCTGTAGCGATGCTCACTGG	GG	NG	A	G	8	TAGCGATGCTCAC	TGGGGAGGAGAAGATA	16	TATCTTCTCCTCCCCAGTGAGCATCGCTA	0.54	Transition
SERPINA1	444040	NA	chr14-94849348-94849348_6AsubG-444040-pos-i	+	TGTAGCGATGCTCACTGGGG	AG	NG	A	G	6	GCGATGCTCACTG	GGGAGGAGAAGATATT	16	AATATCTTCTCCTCCCCAGTGAGCATCGC	0.62	Transition
SERPINA1	444040	NA	chr14-94849348-94849348_3AsubG-444040-pos-i	+	AGCGATGCTCACTGGGGAGA	AG	NG	A	G	3	ATGCTCACTGGGG	AGGAGAAGATATTGGT	16	ACCAATATCTTCTCCTCCCCAGTGAGCAT	0.62	Transition
SERPINA1	17971	76.6481	chr14-94849381-94849381_13AsubG-17971-pos-i	+	AGATATTGGTGCTGTTGGAC	TG	NG	A	G	13	ATTGGTGCTGTTG	GACTGGTGTGCCGGCT	16	AGCCGGCACACCAGTCCAACAGCACCAAT	0.46	Transition
SERPINA1	17971	NA	chr14-94849381-94849381_10AsubG-17971-pos-i	+	TATTGGTGCTGTTGGACTGG	TG	NG	A	G	10	GGTGCTGTTGGAC	TGGTGTGCCGGCTGGC	16	GCCAGCCGGCACACCAGTCCAACAGCACC	0.62	Transition
SERPINA1	17971	NA	chr14-94849381-94849381_4AsubG-17971-pos-i	+	TGCTGTTGGACTGGTGTGCC	AG	NG	A	G	4	GTTGGACTGGTGT	GCCGGCTGGCGGTATA	16	TATACCGCCAGCCGGCACACCAGTCCAAC	0.54	Transition
SERPINA1	17971	NA	chr14-94849381-94849381_3AsubG-17971-neg-i	-	TTCAGCCTATACCGCCAGCT	GG	NG	A	G	3	TGGCGGTATAGGC	GGACTGGTGTGCCGGC	16	GGACTGGTGTGCCGGCTGGCGGTATAGGC	0.62	Transition
SERPINA1	17971	91.1213	chr14-94849381-94849381_4AsubG-17971-neg-i	-	CTTCAGCCTATACCGCCAGC	TG	NG	A	G	4	GGCGGTATAGGCT	GACTGGTGTGCCGGCT	16	GACTGGTGTGCCGGCTGGCGGTATAGGCT	0.62	Transition
SERPINA1	17971	NA	chr14-94849381-94849381_7AsubG-17971-neg-i	-	CGCCTTCAGCCTATACCGCC	AG	NG	A	G	7	GGTATAGGCTGAA	TGGTGTGCCGGCTGGC	16	TGGTGTGCCGGCTGGCGGTATAGGCTGAA	0.46	Transition
SERPINA1	17971	NA	chr14-94849381-94849381_11AsubG-17971-neg-i	-	AGTTCGCCTTCAGCCTATAC	CG	NG	A	G	11	TAGGCTGAAGGCG	GTGCCGGCTGGCGGTA	16	GTGCCGGCTGGCGGTATAGGCTGAAGGCG	0.62	Transition
SERPINA1	17974	NA	chr14-94849388-94849388_11GsubA-17974-pos-i	+	TGCTGTTGGACTGGTGTGCC	AG	NG	G	A	11	GTTGGACTGGTGT	GCCAGCTGGCAGTATA	16	TATACTGCCAGCTGGCACACCAGTCCAAC	0.54	Transition
SERPINA1	17974	NA	chr14-94849388-94849388_7GsubA-17974-pos-i	+	GTTGGACTGGTGTGCCAGCT	GG	NG	G	A	7	GACTGGTGTGCCA	GCTGGCAGTATAGGCT	16	AGCCTATACTGCCAGCTGGCACACCAGTC	0.62	Transition
SERPINA1	17974	NA	chr14-94849388-94849388_4GsubA-17974-pos-i	+	GGACTGGTGTGCCAGCTGGC	GG	NG	G	A	4	TGGTGTGCCAGCT	GGCAGTATAGGCTGAA	16	TTCAGCCTATACTGCCAGCTGGCACACCA	0.62	Transition
SERPINA1	17974	NA	chr14-94849388-94849388_4GsubA-17974-neg-i	-	AGTTCGCCTTCAGCCTATAC	CG	NG	G	A	4	TAGGCTGAAGGCG	GTGCCAGCTGGCAGTA	16	GTGCCAGCTGGCAGTATAGGCTGAAGGCG	0.62	Transition
SERPINA3	18049	NA	chr14-95081011-95081011_4TsubC-18049-pos-i	+	GAATGTCATCTTCTCCCCAC	TG	NG	T	C	4	GTCATCTTCTCCC	CACCGAGCATCTCCAC	16	GTGGAGATGCTCGGTGGGGAGAAGATGAC	0.54	Transition
SERPINA3	18049	75.3193	chr14-95081011-95081011_1TsubC-18049-neg-i	-	AGGCGGTGGAGATGCTCAGT	GG	NG	T	C	1	GAGCATCTCCACC	TCATCTTCTCCCCACC	16	TCATCTTCTCCCCACCGAGCATCTCCACC	0.62	Transition
GSC	126523	NA	chr14-95235510-95235510_14GsubA-126523-pos-i	+	GCGTGCCCACGTTCATGTAG	GG	NG	G	A	14	GCCCACGTTCATG	TAGGGCAGCATCTAGT	16	ACTAGATGCTGCCCTACATGAACGTGGGC	0.62	Transition
GSC	126523	80.5263	chr14-95235510-95235510_15GsubA-126523-neg-i	-	CGGTTCGGTGCTGGTGTCCC	CG	NG	G	A	15	ACACCAGCACCGA	TAGTGCGGTACCGGGG	16	TAGTGCGGTACCGGGGACACCAGCACCGA	0.62	Transition
DICER1	412037	NA	chr14-95557573-95557573_5GsubA-412037-pos-i	+	GCATCATGGGATAGTACACC	TG	NG	G	A	5	CATGGGATAGTAC	ACCTACCAGACTGTCT	16	AGACAGTCTGGTAGGTGTACTATCCCATG	0.46	Transition
DICER1	412037	NA	chr14-95557573-95557573_2GsubA-412037-neg-i	-	TCACTGGAGACAGTCTGGCA	GG	NG	G	A	2	CAGACTGTCTCCA	GGGATAGTACACCTAC	16	GGGATAGTACACCTACCAGACTGTCTCCA	0.54	Transition
DICER1	412037	65.0055	chr14-95557573-95557573_3GsubA-412037-neg-i	-	GTCACTGGAGACAGTCTGGC	AG	NG	G	A	3	AGACTGTCTCCAG	GGATAGTACACCTACC	16	GGATAGTACACCTACCAGACTGTCTCCAG	0.54	Transition
DICER1	412037	NA	chr14-95557573-95557573_6GsubA-412037-neg-i	-	GATGTCACTGGAGACAGTCT	GG	NG	G	A	6	CTGTCTCCAGTGA	TAGTACACCTACCAGA	16	TAGTACACCTACCAGACTGTCTCCAGTGA	0.54	Transition
DICER1	412037	73.7023	chr14-95557573-95557573_7GsubA-412037-neg-i	-	GGATGTCACTGGAGACAGTC	TG	NG	G	A	7	TGTCTCCAGTGAC	AGTACACCTACCAGAC	16	AGTACACCTACCAGACTGTCTCCAGTGAC	0.54	Transition
DICER1	412037	NA	chr14-95557573-95557573_15GsubA-412037-neg-i	-	GGATAGTGGGATGTCACTGG	AG	NG	G	A	15	GTGACATCCCACT	TACCAGACTGTCTCCA	16	TACCAGACTGTCTCCAGTGACATCCCACT	0.54	Transition
DICER1	412119	NA	chr14-95557626-95557626_11GsubA-412119-pos-i	+	CTATCCATGTAAATGGCACC	AG	NG	G	A	11	CCATGTAAATGGC	ACCAGCAAGCAACTCA	16	TGAGTTGCTTGCTGGTGCCATTTACATGG	0.46	Transition
DICER1	690480	NA	chr14-95560464-95560464_2CsubT-690480-neg-i	-	CGCTTAGAATTCCTGGGAGA	TG	NG	C	T	2	CCCAGGAATTCTA	GTCCAAAATCGCATTT	16	GTCCAAAATCGCATTTCCCAGGAATTCTA	0.46	Transition
DICER1	690480	NA	chr14-95560464-95560464_7CsubT-690480-neg-i	-	ACCAGCGCTTAGAATTCCTG	GG	NG	C	T	7	GAATTCTAAGCGC	AAATCGCATTTCCCAG	16	AAATCGCATTTCCCAGGAATTCTAAGCGC	0.46	Transition
DICER1	690480	84.8117	chr14-95560464-95560464_8CsubT-690480-neg-i	-	TACCAGCGCTTAGAATTCCT	GG	NG	C	T	8	AATTCTAAGCGCT	AATCGCATTTCCCAGG	16	AATCGCATTTCCCAGGAATTCTAAGCGCT	0.38	Transition
DICER1	690480	84.6918	chr14-95560464-95560464_9CsubT-690480-neg-i	-	TTACCAGCGCTTAGAATTCC	TG	NG	C	T	9	ATTCTAAGCGCTG	ATCGCATTTCCCAGGA	16	ATCGCATTTCCCAGGAATTCTAAGCGCTG	0.46	Transition
DICER1	254345	NA	chr14-95560466-95560466_5CsubT-254345-neg-i	-	ACCAGCGCTTAGAATTCCTG	GG	NG	C	T	5	GAATTCTAAGCGC	AAATCGCATCTTCCAG	16	AAATCGCATCTTCCAGGAATTCTAAGCGC	0.46	Transition
DICER1	254345	84.8117	chr14-95560466-95560466_6CsubT-254345-neg-i	-	TACCAGCGCTTAGAATTCCT	GG	NG	C	T	6	AATTCTAAGCGCT	AATCGCATCTTCCAGG	16	AATCGCATCTTCCAGGAATTCTAAGCGCT	0.38	Transition
DICER1	254345	84.6918	chr14-95560466-95560466_7CsubT-254345-neg-i	-	TTACCAGCGCTTAGAATTCC	TG	NG	C	T	7	ATTCTAAGCGCTG	ATCGCATCTTCCAGGA	16	ATCGCATCTTCCAGGAATTCTAAGCGCTG	0.46	Transition
DICER1	254345	NA	chr14-95560466-95560466_15CsubT-254345-neg-i	-	TCAGATTGTTACCAGCGCTT	AG	NG	C	T	15	CGCTGGTAACAAT	TTCCAGGAATTCTAAG	16	TTCCAGGAATTCTAAGCGCTGGTAACAAT	0.46	Transition
DICER1	254344	NA	chr14-95560485-95560485_10GsubA-254344-pos-i	+	CGCATCTCCCAGGAATTCTA	AG	NG	G	A	10	TCTCCCAGGAATT	CTAAGCGCTAGTAACA	16	TGTTACTAGCGCTTAGAATTCCTGGGAGA	0.46	Transition
DICER1	254344	NA	chr14-95560485-95560485_8GsubA-254344-pos-i	+	CATCTCCCAGGAATTCTAAG	CG	NG	G	A	8	TCCCAGGAATTCT	AAGCGCTAGTAACAAT	16	ATTGTTACTAGCGCTTAGAATTCCTGGGA	0.46	Transition
DICER1	254344	NA	chr14-95560485-95560485_4GsubA-254344-pos-i	+	TCCCAGGAATTCTAAGCGCT	GG	NG	G	A	4	AGGAATTCTAAGC	GCTAGTAACAATCTGA	16	TCAGATTGTTACTAGCGCTTAGAATTCCT	0.38	Transition
DICER1	254344	NA	chr14-95560485-95560485_1GsubA-254344-neg-i	-	TCCCCTCAGATTGTTACCAG	CG	NG	G	A	1	GTAACAATCTGAG	GGAATTCTAAGCGCTA	16	GGAATTCTAAGCGCTAGTAACAATCTGAG	0.38	Transition
DICER1	254344	NA	chr14-95560485-95560485_3GsubA-254344-neg-i	-	GATCCCCTCAGATTGTTACC	AG	NG	G	A	3	AACAATCTGAGGG	AATTCTAAGCGCTAGT	16	AATTCTAAGCGCTAGTAACAATCTGAGGG	0.46	Transition
DICER1	254344	NA	chr14-95560485-95560485_10GsubA-254344-neg-i	-	CACTTCGGATCCCCTCAGAT	TG	NG	G	A	10	TGAGGGGATCCGA	AGCGCTAGTAACAATC	16	AGCGCTAGTAACAATCTGAGGGGATCCGA	0.62	Transition
DICER1	254341	NA	chr14-95562204-95562204_2GsubA-254341-neg-i	-	AATAAGGCTTACCTTCTCCA	GG	NG	G	A	2	AGAAGGTAAGCCT	ATGTGTAAAAGCCTAG	16	ATGTGTAAAAGCCTAGAGAAGGTAAGCCT	0.46	Transition
DICER1	254341	75.2817	chr14-95562204-95562204_3GsubA-254341-neg-i	-	GAATAAGGCTTACCTTCTCC	AG	NG	G	A	3	GAAGGTAAGCCTT	TGTGTAAAAGCCTAGA	16	TGTGTAAAAGCCTAGAGAAGGTAAGCCTT	0.46	Transition
DICER1	429137	NA	chr14-95562603-95562603_1GsubA-429137-neg-i	-	ACGACTTGCACACTGAGCAG	TG	NG	G	A	1	CTCAGTGTGCAAG	TGTCAGCAATACACTA	16	TGTCAGCAATACACTACTCAGTGTGCAAG	0.54	Transition
DICER1	429137	NA	chr14-95562603-95562603_3GsubA-429137-neg-i	-	TTACGACTTGCACACTGAGC	AG	NG	G	A	3	CAGTGTGCAAGTC	TCAGCAATACACTACT	16	TCAGCAATACACTACTCAGTGTGCAAGTC	0.54	Transition
DICER1	429137	NA	chr14-95562603-95562603_6GsubA-429137-neg-i	-	TTCTTACGACTTGCACACTG	AG	NG	G	A	6	TGTGCAAGTCGTA	GCAATACACTACTCAG	16	GCAATACACTACTCAGTGTGCAAGTCGTA	0.46	Transition
DICER1	429137	NA	chr14-95562603-95562603_8GsubA-429137-neg-i	-	ATTTCTTACGACTTGCACAC	TG	NG	G	A	8	TGCAAGTCGTAAG	AATACACTACTCAGTG	16	AATACACTACTCAGTGTGCAAGTCGTAAG	0.46	Transition
DICER1	429137	NA	chr14-95562603-95562603_15GsubA-429137-neg-i	-	GCAGTCCATTTCTTACGACT	TG	NG	G	A	15	CGTAAGAAATGGA	TACTCAGTGTGCAAGT	16	TACTCAGTGTGCAAGTCGTAAGAAATGGA	0.38	Transition
DICER1	254336	NA	chr14-95562740-95562740_2CsubT-254336-pos-i	+	AGATAGCACATTGCATCCCA	AG	NG	C	T	2	AGCACATTGCATC	CTAAGAGCTGTAGTCA	16	TGACTACAGCTCTTAGGATGCAATGTGCT	0.46	Transition
DICER1	429133	NA	chr14-95566183-95566183_11CsubT-429133-neg-i	-	GTCAATATTTGATCCCCCTG	TG	NG	C	T	11	GGGGATCAAATAT	GGAAGTCAATTCACAG	16	GGAAGTCAATTCACAGGGGGATCAAATAT	0.38	Transition
DICER1	576876	NA	chr14-95570045-95570045_8GsubA-576876-pos-i	+	GGAGAGTACATTCATCGCTG	GG	NG	G	A	8	AGTACATTCATCG	CTGGGCTAGGGCTGGT	16	ACCAGCCCTAGCCCAGCGATGAATGTACT	0.38	Transition
DICER1	576876	92.5561	chr14-95570045-95570045_5GsubA-576876-pos-i	+	GAGTACATTCATCGCTGGGC	TG	NG	G	A	5	ACATTCATCGCTG	GGCTAGGGCTGGTTCT	16	AGAACCAGCCCTAGCCCAGCGATGAATGT	0.46	Transition
DICER1	576876	74.5502	chr14-95570045-95570045_4GsubA-576876-pos-i	+	AGTACATTCATCGCTGGGCT	GG	NG	G	A	4	CATTCATCGCTGG	GCTAGGGCTGGTTCTC	16	GAGAACCAGCCCTAGCCCAGCGATGAATG	0.54	Transition
DICER1	576876	NA	chr14-95570045-95570045_2GsubA-576876-pos-i	+	TACATTCATCGCTGGGCTGG	GG	NG	G	A	2	TTCATCGCTGGGC	TAGGGCTGGTTCTCGT	16	ACGAGAACCAGCCCTAGCCCAGCGATGAA	0.62	Transition
DICER1	576876	NA	chr14-95570045-95570045_3GsubA-576876-neg-i	-	CAGTTACGAGAACCAGCCCC	AG	NG	G	A	3	GCTGGTTCTCGTA	TCATCGCTGGGCTAGG	16	TCATCGCTGGGCTAGGGCTGGTTCTCGTA	0.54	Transition
DICER1	429113	NA	chr14-95572089-95572089_5GsubA-429113-pos-i	+	AAGGAAGCGCTTTCCCCTTC	TG	NG	G	A	5	AAGCGCTTTCCCC	TTCTAATTCAAATGTC	16	GACATTTGAATTAGAAGGGGAAAGCGCTT	0.62	Transition
DICER1	429113	NA	chr14-95572089-95572089_3GsubA-429113-neg-i	-	GACACCTCGACATTTGAATC	AG	NG	G	A	3	TCAAATGTCGAGG	GCTTTCCCCTTCTAAT	16	GCTTTCCCCTTCTAATTCAAATGTCGAGG	0.46	Transition
DICER1	412077	NA	chr14-95572101-95572101_8GsubA-412077-pos-i	+	CTTTCCCCTTCTGATTCAAA	TG	NG	G	A	8	CCCCTTCTGATTC	AAATGTCAAGGTGTCA	16	TGACACCTTGACATTTGAATCAGAAGGGG	0.54	Transition
DICER1	30566	NA	chr14-95574351-95574351_10GsubA-30566-pos-i	+	TTGTAATCAACTCAAGCATT	TG	NG	G	A	10	AATCAACTCAAGC	ATTTGTAGAAACAACA	16	TGTTGTTTCTACAAATGCTTGAGTTGATT	0.38	Transition
DICER1	30566	NA	chr14-95574351-95574351_7GsubA-30566-pos-i	+	TAATCAACTCAAGCATTTGT	AG	NG	G	A	7	CAACTCAAGCATT	TGTAGAAACAACATGA	16	TCATGTTGTTTCTACAAATGCTTGAGTTG	0.38	Transition
DICER1	30566	NA	chr14-95574351-95574351_5GsubA-30566-pos-i	+	ATCAACTCAAGCATTTGTAG	AG	NG	G	A	5	ACTCAAGCATTTG	TAGAAACAACATGAAA	16	TTTCATGTTGTTTCTACAAATGCTTGAGT	0.38	Transition
DICER1	30566	NA	chr14-95574351-95574351_7GsubA-30566-neg-i	-	GAAGAAGTCTGGTTTCATGT	TG	NG	G	A	7	TGAAACCAGACTT	ATTTGTAGAAACAACA	16	ATTTGTAGAAACAACATGAAACCAGACTT	0.38	Transition
DICER1	30566	NA	chr14-95574351-95574351_10GsubA-30566-neg-i	-	GTTGAAGAAGTCTGGTTTCA	TG	NG	G	A	10	AACCAGACTTCTT	TGTAGAAACAACATGA	16	TGTAGAAACAACATGAAACCAGACTTCTT	0.38	Transition
DICER1	254305	NA	chr14-95577674-95577674_3TsubC-254305-neg-i	-	ACCAGGTTCCACGAAACGAA	GG	NG	T	C	3	GTTTCGTGGAACC	GGGTAGCACTGCCCTC	16	GGGTAGCACTGCCCTCGTTTCGTGGAACC	0.54	Transition
DICER1	254305	93.7599	chr14-95577674-95577674_4TsubC-254305-neg-i	-	GACCAGGTTCCACGAAACGA	AG	NG	T	C	4	TTTCGTGGAACCT	GGTAGCACTGCCCTCG	16	GGTAGCACTGCCCTCGTTTCGTGGAACCT	0.46	Transition
DICER1	254305	NA	chr14-95577674-95577674_7TsubC-254305-neg-i	-	GAAGACCAGGTTCCACGAAA	CG	NG	T	C	7	CGTGGAACCTGGT	AGCACTGCCCTCGTTT	16	AGCACTGCCCTCGTTTCGTGGAACCTGGT	0.62	Transition
DICER1	254305	NA	chr14-95577674-95577674_12TsubC-254305-neg-i	-	TCCAGGAAGACCAGGTTCCA	CG	NG	T	C	12	AACCTGGTCTTCC	TGCCCTCGTTTCGTGG	16	TGCCCTCGTTTCGTGGAACCTGGTCTTCC	0.54	Transition
DICER1	412038	93.7599	chr14-95577677-95577677_1GsubA-412038-neg-i	-	GACCAGGTTCCACGAAACGA	AG	NG	G	A	1	TTTCGTGGAACCT	GGTAGCACTGCCTTCA	16	GGTAGCACTGCCTTCATTTCGTGGAACCT	0.46	Transition
DICER1	412038	NA	chr14-95577677-95577677_4GsubA-412038-neg-i	-	GAAGACCAGGTTCCACGAAA	CG	NG	G	A	4	CGTGGAACCTGGT	AGCACTGCCTTCATTT	16	AGCACTGCCTTCATTTCGTGGAACCTGGT	0.62	Transition
DICER1	412038	NA	chr14-95577677-95577677_9GsubA-412038-neg-i	-	TCCAGGAAGACCAGGTTCCA	CG	NG	G	A	9	AACCTGGTCTTCC	TGCCTTCATTTCGTGG	16	TGCCTTCATTTCGTGGAACCTGGTCTTCC	0.54	Transition
DICER1	254303	NA	chr14-95578563-95578563_12GsubA-254303-pos-i	+	ATGAGAGCTACAACTCTTTC	AG	NG	G	A	12	GAGCTACAACTCT	TTCAGCCAATCATACA	16	TGTATGATTGGCTGAAAGAGTTGTAGCTC	0.46	Transition
DICER1	254303	NA	chr14-95578563-95578563_5GsubA-254303-pos-i	+	CTACAACTCTTTCAGCCAAT	CG	NG	G	A	5	AACTCTTTCAGCC	AATCATACACAGCTCA	16	TGAGCTGTGTATGATTGGCTGAAAGAGTT	0.46	Transition
DICER1	254303	NA	chr14-95578563-95578563_4GsubA-254303-neg-i	-	GTCCACCAATGAGCTGTGTA	CG	NG	G	A	4	ACAGCTCATTGGT	TTTCAGCCAATCATAC	16	TTTCAGCCAATCATACACAGCTCATTGGT	0.46	Transition
DICER1	254303	NA	chr14-95578563-95578563_8GsubA-254303-neg-i	-	CAGGGTCCACCAATGAGCTG	TG	NG	G	A	8	CTCATTGGTGGAC	AGCCAATCATACACAG	16	AGCCAATCATACACAGCTCATTGGTGGAC	0.54	Transition
DICER1	429162	NA	chr14-95579428-95579428_5CsubT-429162-neg-i	-	CCTCTTCGAGCCTCCATTGT	TG	NG	C	T	5	ATGGAGGCTCGAA	TTCTAAACTTATAACA	16	TTCTAAACTTATAACAATGGAGGCTCGAA	0.54	Transition
DICER1	429162	NA	chr14-95579428-95579428_8CsubT-429162-neg-i	-	TCACCTCTTCGAGCCTCCAT	TG	NG	C	T	8	GAGGCTCGAAGAG	TAAACTTATAACAATG	16	TAAACTTATAACAATGGAGGCTCGAAGAG	0.62	Transition
DICER1	242054	NA	chr14-95579443-95579443_5GsubA-242054-pos-i	+	AACTTACAACAATGGAGGCT	CG	NG	G	A	5	TACAACAATGGAG	GCTCAAAGAGGTGAGT	16	ACTCACCTCTTTGAGCCTCCATTGTTGTA	0.38	Transition
DICER1	242054	NA	chr14-95579443-95579443_2GsubA-242054-pos-i	+	TTACAACAATGGAGGCTCGA	AG	NG	G	A	2	AACAATGGAGGCT	CAAAGAGGTGAGTTAA	16	TTAACTCACCTCTTTGAGCCTCCATTGTT	0.46	Transition
DICER1	242054	NA	chr14-95579443-95579443_2GsubA-242054-neg-i	-	CCAATTAACTCACCTCTTCG	AG	NG	G	A	2	AGAGGTGAGTTAA	AACAATGGAGGCTCAA	16	AACAATGGAGGCTCAAAGAGGTGAGTTAA	0.38	Transition
DICER1	254301	81.3048	chr14-95579503-95579503_5GsubA-254301-pos-i	+	ATGTACCATCAGGCAACTCT	CG	NG	G	A	5	ACCATCAGGCAAC	TCTCAGGTTCTGCATT	16	AATGCAGAACCTGAGAGTTGCCTGATGGT	0.54	Transition
DICER1	254301	81.8509	chr14-95579503-95579503_4GsubA-254301-pos-i	+	TGTACCATCAGGCAACTCTC	GG	NG	G	A	4	CCATCAGGCAACT	CTCAGGTTCTGCATTT	16	AAATGCAGAACCTGAGAGTTGCCTGATGG	0.54	Transition
DICER1	254301	NA	chr14-95579503-95579503_3GsubA-254301-pos-i	+	GTACCATCAGGCAACTCTCG	GG	NG	G	A	3	CATCAGGCAACTC	TCAGGTTCTGCATTTA	16	TAAATGCAGAACCTGAGAGTTGCCTGATG	0.54	Transition
DICER1	254301	NA	chr14-95579503-95579503_2GsubA-254301-neg-i	-	GCTCCTAAATGCAGAACCCG	AG	NG	G	A	2	GTTCTGCATTTAG	ATCAGGCAACTCTCAG	16	ATCAGGCAACTCTCAGGTTCTGCATTTAG	0.38	Transition
DICER1	254301	NA	chr14-95579503-95579503_10GsubA-254301-neg-i	-	CTCATCTAGCTCCTAAATGC	AG	NG	G	A	10	TTTAGGAGCTAGA	ACTCTCAGGTTCTGCA	16	ACTCTCAGGTTCTGCATTTAGGAGCTAGA	0.38	Transition
DICER1	429148	81.3965	chr14-95582003-95582003_1CsubT-429148-neg-i	-	ATTGGACACATCAATAGGTA	TG	NG	C	T	1	CTATTGATGTGTC	TGATATGATGCCATAT	16	TGATATGATGCCATATCTATTGATGTGTC	0.38	Transition
DICER1	429148	NA	chr14-95582003-95582003_5CsubT-429148-neg-i	-	GGCCATTGGACACATCAATA	GG	NG	C	T	5	TGATGTGTCCAAT	ATGATGCCATATCTAT	16	ATGATGCCATATCTATTGATGTGTCCAAT	0.38	Transition
DICER1	429148	92.4338	chr14-95582003-95582003_6CsubT-429148-neg-i	-	CGGCCATTGGACACATCAAT	AG	NG	C	T	6	GATGTGTCCAATG	TGATGCCATATCTATT	16	TGATGCCATATCTATTGATGTGTCCAATG	0.46	Transition
DICER1	254297	NA	chr14-95582041-95582041_12GsubA-254297-pos-i	+	TGTCCAATGGCCGTGTTGAT	TG	NG	G	A	12	CAATGGCCGTGTT	GATTGTGACTCATGGA	16	TCCATGAGTCACAATCAACACGGCCATTG	0.54	Transition
DICER1	254297	NA	chr14-95582041-95582041_10GsubA-254297-pos-i	+	TCCAATGGCCGTGTTGATTG	TG	NG	G	A	10	ATGGCCGTGTTGA	TTGTGACTCATGGACC	16	GGTCCATGAGTCACAATCAACACGGCCAT	0.54	Transition
DICER1	254297	NA	chr14-95582041-95582041_5GsubA-254297-pos-i	+	TGGCCGTGTTGATTGTGACT	CG	NG	G	A	5	CGTGTTGATTGTG	ACTCATGGACCACCAT	16	ATGGTGGTCCATGAGTCACAATCAACACG	0.46	Transition
DICER1	254297	NA	chr14-95582041-95582041_2GsubA-254297-pos-i	+	CCGTGTTGATTGTGACTCGT	GG	NG	G	A	2	GTTGATTGTGACT	CATGGACCACCATCGT	16	ACGATGGTGGTCCATGAGTCACAATCAAC	0.38	Transition
DICER1	254297	NA	chr14-95582041-95582041_2GsubA-254297-neg-i	-	CCTGACGATGGTGGTCCACG	AG	NG	G	A	2	GGACCACCATCGT	GTTGATTGTGACTCAT	16	GTTGATTGTGACTCATGGACCACCATCGT	0.62	Transition
DICER1	254297	NA	chr14-95582041-95582041_4GsubA-254297-neg-i	-	GGCCTGACGATGGTGGTCCA	CG	NG	G	A	4	ACCACCATCGTCA	TGATTGTGACTCATGG	16	TGATTGTGACTCATGGACCACCATCGTCA	0.54	Transition
DICER1	254297	NA	chr14-95582041-95582041_10GsubA-254297-neg-i	-	TGTTGAGGCCTGACGATGGT	GG	NG	G	A	10	ATCGTCAGGCCTC	TGACTCATGGACCACC	16	TGACTCATGGACCACCATCGTCAGGCCTC	0.62	Transition
DICER1	254297	84.5681	chr14-95582041-95582041_11GsubA-254297-neg-i	-	GTGTTGAGGCCTGACGATGG	TG	NG	G	A	11	TCGTCAGGCCTCA	GACTCATGGACCACCA	16	GACTCATGGACCACCATCGTCAGGCCTCA	0.62	Transition
DICER1	254297	90.2644	chr14-95582041-95582041_14GsubA-254297-neg-i	-	TATGTGTTGAGGCCTGACGA	TG	NG	G	A	14	TCAGGCCTCAACA	TCATGGACCACCATCG	16	TCATGGACCACCATCGTCAGGCCTCAACA	0.54	Transition
DICER1	4472	NA	chr14-95582912-95582912_4GsubA-4472-neg-i	-	TTGATTTGCCCACAGAATAT	CG	NG	G	A	4	TTCTGTGGGCAAA	GAACATAGGATCAATA	16	GAACATAGGATCAATATTCTGTGGGCAAA	0.46	Transition
DICER1	254288	NA	chr14-95583017-95583017_4GsubA-254288-neg-i	-	TTCAGGTACTTAGGAAATTT	CG	NG	G	A	4	TTTCCTAAGTACC	TCTCATGTGCTCAAAA	16	TCTCATGTGCTCAAAATTTCCTAAGTACC	0.38	Transition
DICER1	573393	NA	chr14-95590532-95590532_11CsubT-573393-pos-i	+	TGTGAAAGGAGTCAACTTAC	AG	NG	C	T	11	AAAGGAGTCAACT	TACAGATTTATCTGTT	16	AACAGATAAATCTGTAAGTTGACTCCTTT	0.38	Transition
DICER1	573393	NA	chr14-95590532-95590532_5CsubT-573393-neg-i	-	CACAGCAGTTGTCTTAAACA	GG	NG	C	T	5	TTAAGACAACTGC	TTACAGATTTATCTGT	16	TTACAGATTTATCTGTTTAAGACAACTGC	0.38	Transition
DICER1	573393	79.631	chr14-95590532-95590532_6CsubT-573393-neg-i	-	ACACAGCAGTTGTCTTAAAC	AG	NG	C	T	6	TAAGACAACTGCT	TACAGATTTATCTGTT	16	TACAGATTTATCTGTTTAAGACAACTGCT	0.38	Transition
DICER1	429141	NA	chr14-95590735-95590735_11GsubA-429141-pos-i	+	ACCACTCAACGCTTTCAAAC	TG	NG	G	A	11	CTCAACGCTTTCA	AACTGCTGTCACTCAT	16	ATGAGTGACAGCAGTTTGAAAGCGTTGAG	0.46	Transition
DICER1	429141	NA	chr14-95590735-95590735_5GsubA-429141-pos-i	+	CAACGCTTTCAAACTGCTGT	CG	NG	G	A	5	GCTTTCAAACTGC	TGTCACTCATATGGTT	16	AACCATATGAGTGACAGCAGTTTGAAAGC	0.46	Transition
DICER1	543605	NA	chr14-95590962-95590962_11CsubT-543605-pos-i	+	ATCATTCCAGCTACTTTATC	TG	NG	C	T	11	TTCCAGCTACTTT	ATCTGCACACTAGGGT	16	ACCCTAGTGTGCAGATAAAGTAGCTGGAA	0.38	Transition
DICER1	543605	69.9703	chr14-95590962-95590962_3CsubT-543605-pos-i	+	AGCTACTTTATCTGCACACC	AG	NG	C	T	3	ACTTTATCTGCAC	ACTAGGGTCCCAGAAC	16	GTTCTGGGACCCTAGTGTGCAGATAAAGT	0.38	Transition
DICER1	543605	85.5771	chr14-95590962-95590962_2CsubT-543605-pos-i	+	GCTACTTTATCTGCACACCA	GG	NG	C	T	2	CTTTATCTGCACA	CTAGGGTCCCAGAACT	16	AGTTCTGGGACCCTAGTGTGCAGATAAAG	0.38	Transition
DICER1	543605	NA	chr14-95590962-95590962_1CsubT-543605-pos-i	+	CTACTTTATCTGCACACCAG	GG	NG	C	T	1	TTTATCTGCACAC	TAGGGTCCCAGAACTA	16	TAGTTCTGGGACCCTAGTGTGCAGATAAA	0.38	Transition
DICER1	543605	NA	chr14-95590962-95590962_4CsubT-543605-neg-i	-	ATTGGTAGTTCTGGGACCCT	GG	NG	C	T	4	GTCCCAGAACTAC	TTATCTGCACACTAGG	16	TTATCTGCACACTAGGGTCCCAGAACTAC	0.54	Transition
DICER1	543605	74.2683	chr14-95590962-95590962_5CsubT-543605-neg-i	-	TATTGGTAGTTCTGGGACCC	TG	NG	C	T	5	TCCCAGAACTACC	TATCTGCACACTAGGG	16	TATCTGCACACTAGGGTCCCAGAACTACC	0.54	Transition
DICER1	543605	93.1541	chr14-95590962-95590962_12CsubT-543605-neg-i	-	CGTGCCGTATTGGTAGTTCT	GG	NG	C	T	12	ACTACCAATACGG	ACACTAGGGTCCCAGA	16	ACACTAGGGTCCCAGAACTACCAATACGG	0.46	Transition
DICER1	477292	NA	chr14-95592919-95592919_13GsubA-477292-pos-i	+	CACTATACCTACTTGGTATA	TG	NG	G	A	13	ATACCTACTTGGT	ATATGCTTACCTATTT	16	AAATAGGTAAGCATATACCAAGTAGGTAT	0.38	Transition
DICER1	254354	NA	chr14-95592988-95592988_11GsubA-254354-neg-i	-	AGACTGCTGATGGAATTAGA	AG	NG	G	A	11	AATTCCATCAGCA	ATTAAATGCTTCTTCT	16	ATTAAATGCTTCTTCTAATTCCATCAGCA	0.38	Transition
DICER1	254354	NA	chr14-95592988-95592988_14GsubA-254354-neg-i	-	GAAAGACTGCTGATGGAATT	AG	NG	G	A	14	TCCATCAGCAGTC	AAATGCTTCTTCTAAT	16	AAATGCTTCTTCTAATTCCATCAGCAGTC	0.54	Transition
DICER1	254353	81.5583	chr14-95593075-95593075_9GsubA-254353-pos-i	+	CAATCCACCACAATCTCACA	TG	NG	G	A	9	CCACCACAATCTC	ACATGGCTAAGAAGTA	16	TACTTCTTAGCCATGTGAGATTGTGGTGG	0.54	Transition
DICER1	254353	NA	chr14-95593075-95593075_8GsubA-254353-pos-i	+	AATCCACCACAATCTCACAT	GG	NG	G	A	8	CACCACAATCTCA	CATGGCTAAGAAGTAT	16	ATACTTCTTAGCCATGTGAGATTGTGGTG	0.46	Transition
DICER1	254353	NA	chr14-95593075-95593075_5GsubA-254353-pos-i	+	CCACCACAATCTCACATGGC	TG	NG	G	A	5	CACAATCTCACAT	GGCTAAGAAGTATACC	16	GGTATACTTCTTAGCCATGTGAGATTGTG	0.38	Transition
DICER1	254353	NA	chr14-95593075-95593075_3GsubA-254353-pos-i	+	ACCACAATCTCACATGGCTG	AG	NG	G	A	3	CAATCTCACATGG	CTAAGAAGTATACCTT	16	AAGGTATACTTCTTAGCCATGTGAGATTG	0.46	Transition
DICER1	543565	NA	chr14-95599696-95599696_2GsubA-543565-neg-i	-	TTTGGACTGCCATGGCAACA	AG	NG	G	A	2	TGCCATGGCAGTC	ATGAATTGCTTCTTAT	16	ATGAATTGCTTCTTATTGCCATGGCAGTC	0.62	Transition
DICER1	543565	NA	chr14-95599696-95599696_9GsubA-543565-neg-i	-	TCCTTTCTTTGGACTGCCAT	GG	NG	G	A	9	GCAGTCCAAAGAA	GCTTCTTATTGCCATG	16	GCTTCTTATTGCCATGGCAGTCCAAAGAA	0.46	Transition
DICER1	543565	NA	chr14-95599696-95599696_15GsubA-543565-neg-i	-	AATGGGTCCTTTCTTTGGAC	TG	NG	G	A	15	CAAAGAAAGGACC	TATTGCCATGGCAGTC	16	TATTGCCATGGCAGTCCAAAGAAAGGACC	0.46	Transition
GLRX5	224511	NA	chr14-96010431-96010431_12TsubC-224511-pos-i	+	AAAAAGCTGGGGATCCACTC	CG	NG	T	C	12	AGCTGGGGATCCA	CTCCGCCCTTTCAGAT	16	ATCTGAAAGGGCGGAGTGGATCCCCAGCT	0.62	Transition
VRK1	619220	NA	chr14-97326980-97326980_6CsubT-619220-pos-i	+	AAATTTACGTGACATTCTTT	TG	NG	C	T	6	TTACGTGACATTC	TTTTGTAAGGACTAAA	16	TTTAGTCCTTACAAAAGAATGTCACGTAA	0.38	Transition
CCNK	585310	NA	chr14-99961886-99961886_14AsubG-585310-pos-i	+	TTTCTGGCTGGGAAAGTAGA	AG	NG	A	G	14	TGGCTGGGAAAGT	AGAAGAAACACCAGAA	16	TTCTGGTGTTTCTTCTACTTTCCCAGCCA	0.54	Transition
EML1	254258	NA	chr14-100344850-100344850_8CsubT-254258-pos-i	+	ATCAAGAGGACCAGCTCTTC	TG	NG	C	T	8	AGAGGACCAGCTC	TTCTGAATGAGTGTCT	16	AGACACTCATTCAGAAGAGCTGGTCCTCT	0.62	Transition
EML1	254258	NA	chr14-100344850-100344850_14CsubT-254258-neg-i	-	TGCTTTCCCTTCGACCCCCA	GG	NG	C	T	14	GGGTCGAAGGGAA	AATGAGTGTCTCCTGG	16	AATGAGTGTCTCCTGGGGGTCGAAGGGAA	0.62	Transition
EML1	254258	86.0659	chr14-100344850-100344850_15CsubT-254258-neg-i	-	TTGCTTTCCCTTCGACCCCC	AG	NG	C	T	15	GGTCGAAGGGAAA	ATGAGTGTCTCCTGGG	16	ATGAGTGTCTCCTGGGGGTCGAAGGGAAA	0.54	Transition
EML1	254260	NA	chr14-100361091-100361091_12TsubC-254260-pos-i	+	ACTTCCAACCAAGAGACTCA	AG	NG	T	C	12	CCAACCAAGAGAC	TCAAGCTGGAACGGGT	16	ACCCGTTCCAGCTTGAGTCTCTTGGTTGG	0.54	Transition
EML1	254260	79.378	chr14-100361091-100361091_9TsubC-254260-pos-i	+	TCCAACCAAGAGACTCAAGC	TG	NG	T	C	9	ACCAAGAGACTCA	AGCTGGAACGGGTGTA	16	TACACCCGTTCCAGCTTGAGTCTCTTGGT	0.46	Transition
EML1	254260	NA	chr14-100361091-100361091_8TsubC-254260-pos-i	+	CCAACCAAGAGACTCAAGCT	GG	NG	T	C	8	CCAAGAGACTCAA	GCTGGAACGGGTGTAT	16	ATACACCCGTTCCAGCTTGAGTCTCTTGG	0.46	Transition
EML1	254260	67.8363	chr14-100361091-100361091_4TsubC-254260-pos-i	+	CCAAGAGACTCAAGCTGGAA	TG	NG	T	C	4	GAGACTCAAGCTG	GAACGGGTGTATCCTT	16	AAGGATACACCCGTTCCAGCTTGAGTCTC	0.54	Transition
EML1	254260	68.9831	chr14-100361091-100361091_3TsubC-254260-pos-i	+	CAAGAGACTCAAGCTGGAAT	GG	NG	T	C	3	AGACTCAAGCTGG	AACGGGTGTATCCTTT	16	AAAGGATACACCCGTTCCAGCTTGAGTCT	0.54	Transition
EML1	254260	NA	chr14-100361091-100361091_2TsubC-254260-pos-i	+	AAGAGACTCAAGCTGGAATG	GG	NG	T	C	2	GACTCAAGCTGGA	ACGGGTGTATCCTTTA	16	TAAAGGATACACCCGTTCCAGCTTGAGTC	0.54	Transition
EML1	254259	NA	chr14-100363531-100363531_6AsubG-254259-pos-i	+	TAACAACCTGTACTTGCTTC	CG	NG	A	G	6	AACCTGTACTTGC	TTCCGGCGGGAGAGAC	16	GTCTCTCCCGCCGGAAGCAAGTACAGGTT	0.46	Transition
EML1	254259	86.2289	chr14-100363531-100363531_3AsubG-254259-pos-i	+	CAACCTGTACTTGCTTCCGA	CG	NG	A	G	3	CTGTACTTGCTTC	CGGCGGGAGAGACCGT	16	ACGGTCTCTCCCGCCGGAAGCAAGTACAG	0.46	Transition
EML1	254259	93.4287	chr14-100363531-100363531_2AsubG-254259-pos-i	+	AACCTGTACTTGCTTCCGAC	GG	NG	A	G	2	TGTACTTGCTTCC	GGCGGGAGAGACCGTC	16	GACGGTCTCTCCCGCCGGAAGCAAGTACA	0.46	Transition
EML1	254259	NA	chr14-100363531-100363531_1AsubG-254259-pos-i	+	ACCTGTACTTGCTTCCGACG	GG	NG	A	G	1	GTACTTGCTTCCG	GCGGGAGAGACCGTCT	16	AGACGGTCTCTCCCGCCGGAAGCAAGTAC	0.54	Transition
EML1	254259	95.6932	chr14-100363531-100363531_3AsubG-254259-neg-i	-	AAGTAGACGGTCTCTCCCGT	CG	NG	A	G	3	GGAGAGACCGTCT	GTACTTGCTTCCGGCG	16	GTACTTGCTTCCGGCGGGAGAGACCGTCT	0.62	Transition
EML1	254259	NA	chr14-100363531-100363531_15AsubG-254259-neg-i	-	ACGGATGCGATGAAGTAGAC	GG	NG	A	G	15	TACTTCATCGCAT	GGCGGGAGAGACCGTC	16	GGCGGGAGAGACCGTCTACTTCATCGCAT	0.38	Transition
EML1	548146	82.0105	chr14-100380588-100380588_14CsubT-548146-pos-i	+	AAAGGCGATGTGATCTTGAT	TG	NG	C	T	14	GCGATGTGATCTT	GATTGGCACAACTTGA	16	TCAAGTTGTGCCAATCAAGATCACATCGC	0.46	Transition
EML1	548146	NA	chr14-100380588-100380588_13CsubT-548146-pos-i	+	AAGGCGATGTGATCTTGATT	GG	NG	C	T	13	CGATGTGATCTTG	ATTGGCACAACTTGAA	16	TTCAAGTTGTGCCAATCAAGATCACATCG	0.46	Transition
EML1	548146	NA	chr14-100380588-100380588_4CsubT-548146-pos-i	+	TGATCTTGATTGGCACAACT	CG	NG	C	T	4	CTTGATTGGCACA	ACTTGAAACTTTGTCC	16	GGACAAAGTTTCAAGTTGTGCCAATCAAG	0.46	Transition
EML1	548146	NA	chr14-100380588-100380588_3CsubT-548146-neg-i	-	CCCTGCAGGACAAAGTTTCG	AG	NG	C	T	3	AACTTTGTCCTGC	GATTGGCACAACTTGA	16	GATTGGCACAACTTGAAACTTTGTCCTGC	0.46	Transition
EML1	548146	NA	chr14-100380588-100380588_5CsubT-548146-neg-i	-	TGCCCTGCAGGACAAAGTTT	CG	NG	C	T	5	CTTTGTCCTGCAG	TTGGCACAACTTGAAA	16	TTGGCACAACTTGAAACTTTGTCCTGCAG	0.54	Transition
YY1	430620	NA	chr14-100742953-100742953_2CsubT-430620-neg-i	-	CTCCAGTATGAACCAGTTGG	TG	NG	C	T	2	ACTGGTTCATACT	AACTAAAACGACACTA	16	AACTAAAACGACACTAACTGGTTCATACT	0.38	Transition
YY1	430620	80.6482	chr14-100742953-100742953_5CsubT-430620-neg-i	-	TCTCTCCAGTATGAACCAGT	TG	NG	C	T	5	GGTTCATACTGGA	TAAAACGACACTAACT	16	TAAAACGACACTAACTGGTTCATACTGGA	0.46	Transition
YY1	430620	NA	chr14-100742953-100742953_8CsubT-430620-neg-i	-	GCTTCTCTCCAGTATGAACC	AG	NG	C	T	8	TCATACTGGAGAG	AACGACACTAACTGGT	16	AACGACACTAACTGGTTCATACTGGAGAG	0.46	Transition
YY1	430620	NA	chr14-100742953-100742953_14CsubT-430620-neg-i	-	GAAAGGGCTTCTCTCCAGTA	TG	NG	C	T	14	TGGAGAGAAGCCC	ACTAACTGGTTCATAC	16	ACTAACTGGTTCATACTGGAGAGAAGCCC	0.62	Transition
YY1	430618	NA	chr14-100743789-100743789_12TsubC-430618-neg-i	-	TCGCACATGTGTGCGCAAAT	TG	NG	T	C	12	TGCGCACACATGT	TCACCGGACTTCAATT	16	TCACCGGACTTCAATTTGCGCACACATGT	0.54	Transition
WARS1	441278	71.2561	chr14-100813139-100813139_12TsubC-441278-pos-i	+	AATGCCTTTCACTTGGTTGA	AG	NG	T	C	12	CCTTTCACTTGGT	TGAAGGTAACACGCTT	16	AAGCGTGTTACCTTCAACCAAGTGAAAGG	0.46	Transition
WARS1	441278	NA	chr14-100813139-100813139_11TsubC-441278-pos-i	+	ATGCCTTTCACTTGGTTGAA	GG	NG	T	C	11	CTTTCACTTGGTT	GAAGGTAACACGCTTT	16	AAAGCGTGTTACCTTCAACCAAGTGAAAG	0.38	Transition
WARS1	441278	NA	chr14-100813139-100813139_4TsubC-441278-pos-i	+	TCACTTGGTTGAAGGTAACA	TG	NG	T	C	4	TTGGTTGAAGGTA	ACACGCTTTTGAATCT	16	AGATTCAAAAGCGTGTTACCTTCAACCAA	0.38	Transition
DYNC1H1	208862	NA	chr14-102452300-102452300_15GsubA-208862-pos-i	+	GGATCAGCTTGGCACAGCCA	AG	NG	G	A	15	CAGCTTGGCACAG	CCAAGAATGCCAACAA	16	TTGTTGGCATTCTTGGCTGTGCCAAGCTG	0.62	Transition
DYNC1H1	208862	NA	chr14-102452300-102452300_3GsubA-208862-pos-i	+	CACAGCCAAGAATGCCAACG	AG	NG	G	A	3	GCCAAGAATGCCA	ACAAGATGTTTAGGAT	16	ATCCTAAACATCTTGTTGGCATTCTTGGC	0.54	Transition
DYNC1H1	139652	NA	chr14-102452354-102452354_4CsubT-139652-pos-i	+	TGTTTGTCAGGCCTCACATC	CG	NG	C	T	4	TGTCAGGCCTCAC	ATCTGTGGGGCCATTC	16	GAATGGCCCCACAGATGTGAGGCCTGACA	0.62	Transition
DYNC1H1	139652	86.5248	chr14-102452354-102452354_2CsubT-139652-pos-i	+	TTTGTCAGGCCTCACATCCG	TG	NG	C	T	2	TCAGGCCTCACAT	CTGTGGGGCCATTCGC	16	GCGAATGGCCCCACAGATGTGAGGCCTGA	0.54	Transition
DYNC1H1	139652	93.6072	chr14-102452354-102452354_5CsubT-139652-neg-i	-	GGTATTCGCGAATGGCCCCA	CG	NG	C	T	5	GGCCATTCGCGAA	GGCCTCACATCTGTGG	16	GGCCTCACATCTGTGGGGCCATTCGCGAA	0.62	Transition
DYNC1H1	139652	96.7142	chr14-102452354-102452354_13CsubT-139652-neg-i	-	CTGGGTCTGGTATTCGCGAA	TG	NG	C	T	13	GCGAATACCAGAC	ATCTGTGGGGCCATTC	16	ATCTGTGGGGCCATTCGCGAATACCAGAC	0.54	Transition
DYNC1H1	30033	71.6916	chr14-102452573-102452573_3AsubG-30033-pos-i	+	GGTGGAAGATGTCCTTGGCA	AG	NG	A	G	3	GAAGATGTCCTTG	GCGAGGGCTGGGAGAA	16	TTCTCCCAGCCCTCGCCAAGGACATCTTC	0.46	Transition
DYNC1H1	30033	67.4819	chr14-102452573-102452573_2AsubG-30033-pos-i	+	GTGGAAGATGTCCTTGGCAA	GG	NG	A	G	2	AAGATGTCCTTGG	CGAGGGCTGGGAGAAT	16	ATTCTCCCAGCCCTCGCCAAGGACATCTT	0.46	Transition
DYNC1H1	30033	NA	chr14-102452573-102452573_1AsubG-30033-pos-i	+	TGGAAGATGTCCTTGGCAAG	GG	NG	A	G	1	AGATGTCCTTGGC	GAGGGCTGGGAGAATC	16	GATTCTCCCAGCCCTCGCCAAGGACATCT	0.54	Transition
DYNC1H1	30033	NA	chr14-102452573-102452573_4AsubG-30033-neg-i	-	CACGTGATTCTCCCAGCCCT	TG	NG	A	G	4	GCTGGGAGAATCA	GATGTCCTTGGCGAGG	16	GATGTCCTTGGCGAGGGCTGGGAGAATCA	0.54	Transition
DYNC1H1	372934	NA	chr14-102452889-102452889_13CsubT-372934-pos-i	+	CAAAGCCCATCAAGCAAACC	AG	NG	C	T	13	GCCCATCAAGCAA	ACCAGCTTTACCTGTT	16	AACAGGTAAAGCTGGTTTGCTTGATGGGC	0.54	Transition
DYNC1H1	372934	NA	chr14-102452889-102452889_4CsubT-372934-pos-i	+	TCAAGCAAACCAGCTTTACC	CG	NG	C	T	4	GCAAACCAGCTTT	ACCTGTTTGCCATCTC	16	GAGATGGCAAACAGGTAAAGCTGGTTTGC	0.46	Transition
DYNC1H1	372934	NA	chr14-102452889-102452889_3CsubT-372934-neg-i	-	GATCAGTGAGATGGCAAACG	GG	NG	C	T	3	TTGCCATCTCACT	AACCAGCTTTACCTGT	16	AACCAGCTTTACCTGTTTGCCATCTCACT	0.46	Transition
DYNC1H1	372934	77.9035	chr14-102452889-102452889_4CsubT-372934-neg-i	-	CGATCAGTGAGATGGCAAAC	GG	NG	C	T	4	TGCCATCTCACTG	ACCAGCTTTACCTGTT	16	ACCAGCTTTACCTGTTTGCCATCTCACTG	0.54	Transition
DYNC1H1	372934	NA	chr14-102452889-102452889_11CsubT-372934-neg-i	-	ACGCTCTCGATCAGTGAGAT	GG	NG	C	T	11	TCACTGATCGAGA	TTACCTGTTTGCCATC	16	TTACCTGTTTGCCATCTCACTGATCGAGA	0.46	Transition
DYNC1H1	372934	93.61	chr14-102452889-102452889_12CsubT-372934-neg-i	-	AACGCTCTCGATCAGTGAGA	TG	NG	C	T	12	CACTGATCGAGAG	TACCTGTTTGCCATCT	16	TACCTGTTTGCCATCTCACTGATCGAGAG	0.54	Transition
DYNC1H1	30034	NA	chr14-102457904-102457904_3AsubG-30034-neg-i	-	TTCAATTGGTGGATTCAAGT	AG	NG	A	G	3	TGAATCCACCAAT	AATCAGGTAATCTGCT	16	AATCAGGTAATCTGCTTGAATCCACCAAT	0.38	Transition
DYNC1H1	30034	NA	chr14-102457904-102457904_13AsubG-30034-neg-i	-	ATCTGCACTCTTCAATTGGT	GG	NG	A	G	13	AATTGAAGAGTGC	TCTGCTTGAATCCACC	16	TCTGCTTGAATCCACCAATTGAAGAGTGC	0.38	Transition
DYNC1H1	449962	65.1487	chr14-102461131-102461131_12TsubC-449962-pos-i	+	GTCCAAATAAGGAAGGCCAG	AG	NG	T	C	12	AAATAAGGAAGGC	CAGAGGAACCTCTGAC	16	GTCAGAGGTTCCTCTGGCCTTCCTTATTT	0.38	Transition
DYNC1H1	449962	NA	chr14-102461131-102461131_11TsubC-449962-pos-i	+	TCCAAATAAGGAAGGCCAGA	GG	NG	T	C	11	AATAAGGAAGGCC	AGAGGAACCTCTGACA	16	TGTCAGAGGTTCCTCTGGCCTTCCTTATT	0.46	Transition
DYNC1H1	449962	NA	chr14-102461131-102461131_3TsubC-449962-pos-i	+	AGGAAGGCCAGAGGAACCTT	TG	NG	T	C	3	AGGCCAGAGGAAC	CTCTGACAATGCAGAA	16	TTCTGCATTGTCAGAGGTTCCTCTGGCCT	0.62	Transition
DYNC1H1	449962	NA	chr14-102461131-102461131_2TsubC-449962-neg-i	-	TTGGTTTCTGCATTGTCAAA	GG	NG	T	C	2	GACAATGCAGAAA	GGCCAGAGGAACCTCT	16	GGCCAGAGGAACCTCTGACAATGCAGAAA	0.38	Transition
DYNC1H1	449962	57.3375	chr14-102461131-102461131_3TsubC-449962-neg-i	-	CTTGGTTTCTGCATTGTCAA	AG	NG	T	C	3	ACAATGCAGAAAC	GCCAGAGGAACCTCTG	16	GCCAGAGGAACCTCTGACAATGCAGAAAC	0.38	Transition
DYNC1H1	449962	NA	chr14-102461131-102461131_9TsubC-449962-neg-i	-	CTCTTTCTTGGTTTCTGCAT	TG	NG	T	C	9	CAGAAACCAAGAA	GGAACCTCTGACAATG	16	GGAACCTCTGACAATGCAGAAACCAAGAA	0.38	Transition
DYNC1H1	246228	NA	chr14-102461359-102461359_14CsubT-246228-pos-i	+	TCTAAGGTGAACTTGAAATA	TG	NG	C	T	14	AGGTGAACTTGAA	ATATGACTCTTGGTAT	16	ATACCAAGAGTCATATTTCAAGTTCACCT	0.38	Transition
DYNC1H1	246228	NA	chr14-102461359-102461359_5CsubT-246228-neg-i	-	ATTTGCTAAGAACCTCCTTA	TG	NG	C	T	5	GGAGGTTCTTAGC	ATGACTCTTGGTATAA	16	ATGACTCTTGGTATAAGGAGGTTCTTAGC	0.54	Transition
DYNC1H1	30031	NA	chr14-102468883-102468883_12GsubA-30031-neg-i	-	AGCTTATCTTCCCAGCTGAG	AG	NG	G	A	12	AGCTGGGAAGATA	TGAAAAGGATGCTCTC	16	TGAAAAGGATGCTCTCAGCTGGGAAGATA	0.46	Transition
DYNC1H1	30031	NA	chr14-102468883-102468883_14GsubA-30031-neg-i	-	TCAGCTTATCTTCCCAGCTG	AG	NG	G	A	14	CTGGGAAGATAAG	AAAAGGATGCTCTCAG	16	AAAAGGATGCTCTCAGCTGGGAAGATAAG	0.46	Transition
DYNC1H1	208709	63.5385	chr14-102469031-102469031_5GsubA-208709-pos-i	+	TGCTGCCAGTGGAAACCCAG	CG	NG	G	A	5	GCCAGTGGAAACC	CAGCAGTTTCAGAGGT	16	ACCTCTGAAACTGCTGGGTTTCCACTGGC	0.62	Transition
DYNC1H1	208709	NA	chr14-102469031-102469031_4GsubA-208709-pos-i	+	GCTGCCAGTGGAAACCCAGC	GG	NG	G	A	4	CCAGTGGAAACCC	AGCAGTTTCAGAGGTA	16	TACCTCTGAAACTGCTGGGTTTCCACTGG	0.62	Transition
DYNC1H1	208709	NA	chr14-102469031-102469031_4GsubA-208709-neg-i	-	GGAGGCCATACCTCTGAAAC	CG	NG	G	A	4	TCAGAGGTATGGC	TGGAAACCCAGCAGTT	16	TGGAAACCCAGCAGTTTCAGAGGTATGGC	0.54	Transition
DYNC1H1	245597	NA	chr14-102474581-102474581_12CsubT-245597-pos-i	+	TGCCTGGGGCTGCTTTGACG	AG	NG	C	T	12	TGGGGCTGCTTTG	ACGAGTTCAACTGCCT	16	AGGCAGTTGAACTCGTCAAAGCAGCCCCA	0.62	Transition
DYNC1H1	245597	NA	chr14-102474581-102474581_4CsubT-245597-pos-i	+	GCTGCTTTGACGAGTTCAAC	CG	NG	C	T	4	CTTTGACGAGTTC	AACTGCCTGGAGGAGC	16	GCTCCTCCAGGCAGTTGAACTCGTCAAAG	0.46	Transition
DYNC1H1	245597	NA	chr14-102474581-102474581_4CsubT-245597-neg-i	-	GAGCATCCGCTCCTCCAGGC	GG	NG	C	T	4	TGGAGGAGCGGAT	GACGAGTTCAACTGCC	16	GACGAGTTCAACTGCCTGGAGGAGCGGAT	0.62	Transition
DYNC1H1	245597	NA	chr14-102474581-102474581_7CsubT-245597-neg-i	-	CGAGAGCATCCGCTCCTCCA	GG	NG	C	T	7	AGGAGCGGATGCT	GAGTTCAACTGCCTGG	16	GAGTTCAACTGCCTGGAGGAGCGGATGCT	0.62	Transition
DYNC1H1	245807	NA	chr14-102493999-102493999_7CsubT-245807-pos-i	+	AGACGAGTATGCCACCTTGA	TG	NG	C	T	7	GAGTATGCCACCT	TGATGATGCAGTGCAA	16	TTGCACTGCATCATCAAGGTGGCATACTC	0.54	Transition
DYNC1H1	245807	NA	chr14-102493999-102493999_4CsubT-245807-pos-i	+	CGAGTATGCCACCTTGATGA	CG	NG	C	T	4	TATGCCACCTTGA	TGATGCAGTGCAAAGA	16	TCTTTGCACTGCATCATCAAGGTGGCATA	0.46	Transition
DYNC1H1	245807	NA	chr14-102493999-102493999_12CsubT-245807-neg-i	-	TTCCTTCTGTGCCCCCTCTT	TG	NG	C	T	12	AGGGGGCACAGAA	ATGATGCAGTGCAAAG	16	ATGATGCAGTGCAAAGAGGGGGCACAGAA	0.62	Transition
DYNC1H1	55855	NA	chr14-102498756-102498756_7GsubA-55855-pos-i	+	GCAGATCCGCTCCATCATCA	TG	NG	G	A	7	ATCCGCTCCATCA	TCATGCAGGAGAACTT	16	AAGTTCTCCTGCATGATGATGGAGCGGAT	0.54	Transition
DYNC1H1	55855	83.8088	chr14-102498756-102498756_5GsubA-55855-pos-i	+	AGATCCGCTCCATCATCATG	CG	NG	G	A	5	CCGCTCCATCATC	ATGCAGGAGAACTTCA	16	TGAAGTTCTCCTGCATGATGATGGAGCGG	0.62	Transition
DYNC1H1	55855	89.5049	chr14-102498756-102498756_4GsubA-55855-pos-i	+	GATCCGCTCCATCATCATGC	GG	NG	G	A	4	CGCTCCATCATCA	TGCAGGAGAACTTCAT	16	ATGAAGTTCTCCTGCATGATGATGGAGCG	0.54	Transition
DYNC1H1	55855	NA	chr14-102498756-102498756_3GsubA-55855-pos-i	+	ATCCGCTCCATCATCATGCG	GG	NG	G	A	3	GCTCCATCATCAT	GCAGGAGAACTTCATC	16	GATGAAGTTCTCCTGCATGATGATGGAGC	0.46	Transition
DYNC1H1	55855	NA	chr14-102498756-102498756_1GsubA-55855-pos-i	+	CCGCTCCATCATCATGCGGG	AG	NG	G	A	1	TCCATCATCATGC	AGGAGAACTTCATCCC	16	GGGATGAAGTTCTCCTGCATGATGATGGA	0.46	Transition
DYNC1H1	55855	NA	chr14-102498756-102498756_12GsubA-55855-neg-i	-	GTTGACGATGGTGGGGATGA	AG	NG	G	A	12	TCCCCACCATCGT	ATGCAGGAGAACTTCA	16	ATGCAGGAGAACTTCATCCCCACCATCGT	0.62	Transition
DYNC1H1	208747	NA	chr14-102498758-102498758_9GsubA-208747-pos-i	+	GCAGATCCGCTCCATCATCA	TG	NG	G	A	9	ATCCGCTCCATCA	TCATGCGGAAGAACTT	16	AAGTTCTTCCGCATGATGATGGAGCGGAT	0.54	Transition
DYNC1H1	208747	83.8088	chr14-102498758-102498758_7GsubA-208747-pos-i	+	AGATCCGCTCCATCATCATG	CG	NG	G	A	7	CCGCTCCATCATC	ATGCGGAAGAACTTCA	16	TGAAGTTCTTCCGCATGATGATGGAGCGG	0.62	Transition
DYNC1H1	208747	89.5049	chr14-102498758-102498758_6GsubA-208747-pos-i	+	GATCCGCTCCATCATCATGC	GG	NG	G	A	6	CGCTCCATCATCA	TGCGGAAGAACTTCAT	16	ATGAAGTTCTTCCGCATGATGATGGAGCG	0.54	Transition
DYNC1H1	208747	NA	chr14-102498758-102498758_5GsubA-208747-pos-i	+	ATCCGCTCCATCATCATGCG	GG	NG	G	A	5	GCTCCATCATCAT	GCGGAAGAACTTCATC	16	GATGAAGTTCTTCCGCATGATGATGGAGC	0.46	Transition
DYNC1H1	208747	NA	chr14-102498758-102498758_3GsubA-208747-pos-i	+	CCGCTCCATCATCATGCGGG	AG	NG	G	A	3	TCCATCATCATGC	GGAAGAACTTCATCCC	16	GGGATGAAGTTCTTCCGCATGATGATGGA	0.46	Transition
DYNC1H1	208747	NA	chr14-102498758-102498758_10GsubA-208747-neg-i	-	GTTGACGATGGTGGGGATGA	AG	NG	G	A	10	TCCCCACCATCGT	ATGCGGAAGAACTTCA	16	ATGCGGAAGAACTTCATCCCCACCATCGT	0.62	Transition
DYNC1H1	55854	NA	chr14-102499473-102499473_4GsubA-55854-neg-i	-	GGCCGCAAGCCAGGGAAGCC	CG	NG	G	A	4	TTCCCTGGCTTGC	AAATTGTGAATCAGGC	16	AAATTGTGAATCAGGCTTCCCTGGCTTGC	0.62	Transition
DYNC1H1	55854	85.7454	chr14-102499473-102499473_12GsubA-55854-neg-i	-	CACCATAGGGCCGCAAGCCA	GG	NG	G	A	12	CTTGCGGCCCTAT	AATCAGGCTTCCCTGG	16	AATCAGGCTTCCCTGGCTTGCGGCCCTAT	0.62	Transition
DYNC1H1	55854	88.3651	chr14-102499473-102499473_13GsubA-55854-neg-i	-	TCACCATAGGGCCGCAAGCC	AG	NG	G	A	13	TTGCGGCCCTATG	ATCAGGCTTCCCTGGC	16	ATCAGGCTTCCCTGGCTTGCGGCCCTATG	0.62	Transition
DYNC1H1	453004	91.3202	chr14-102499756-102499756_6GsubA-453004-pos-i	+	CAGCATCGCCCGCTACAAGG	AG	NG	G	A	6	ATCGCCCGCTACA	AGGAGAAATACGCCGT	16	ACGGCGTATTTCTCCTTGTAGCGGGCGAT	0.62	Transition
DYNC1H1	453004	NA	chr14-102499756-102499756_5GsubA-453004-pos-i	+	AGCATCGCCCGCTACAAGGA	GG	NG	G	A	5	TCGCCCGCTACAA	GGAGAAATACGCCGTC	16	GACGGCGTATTTCTCCTTGTAGCGGGCGA	0.62	Transition
DYNC1H1	453004	NA	chr14-102499756-102499756_10GsubA-453004-neg-i	-	GGCCTCTGAGATCAGGACGG	CG	NG	G	A	10	TCCTGATCTCAGA	AAGGAGAAATACGCCG	16	AAGGAGAAATACGCCGTCCTGATCTCAGA	0.46	Transition
DYNC1H1	453004	NA	chr14-102499756-102499756_12GsubA-453004-neg-i	-	TGGGCCTCTGAGATCAGGAC	GG	NG	G	A	12	CTGATCTCAGAGG	GGAGAAATACGCCGTC	16	GGAGAAATACGCCGTCCTGATCTCAGAGG	0.54	Transition
DYNC1H1	453004	64.7675	chr14-102499756-102499756_13GsubA-453004-neg-i	-	CTGGGCCTCTGAGATCAGGA	CG	NG	G	A	13	TGATCTCAGAGGC	GAGAAATACGCCGTCC	16	GAGAAATACGCCGTCCTGATCTCAGAGGC	0.54	Transition
DYNC1H1	246393	68.0781	chr14-102500319-102500319_5CsubT-246393-neg-i	-	TCTTCAGAAGAGCAGTGCTC	CG	NG	C	T	5	CACTGCTCTTCTG	TTTAGGTAAACTGGAG	16	TTTAGGTAAACTGGAGCACTGCTCTTCTG	0.54	Transition
DYNC1H1	246393	NA	chr14-102500319-102500319_10CsubT-246393-neg-i	-	CAAGCTCTTCAGAAGAGCAG	TG	NG	C	T	10	CTCTTCTGAAGAG	GTAAACTGGAGCACTG	16	GTAAACTGGAGCACTGCTCTTCTGAAGAG	0.46	Transition
DYNC1H1	246393	NA	chr14-102500319-102500319_12CsubT-246393-neg-i	-	GACAAGCTCTTCAGAAGAGC	AG	NG	C	T	12	CTTCTGAAGAGCT	AAACTGGAGCACTGCT	16	AAACTGGAGCACTGCTCTTCTGAAGAGCT	0.46	Transition
DYNC1H1	224130	NA	chr14-102500472-102500472_12CsubT-224130-pos-i	+	CTACGCGGGTTACTTTGACC	AG	NG	C	T	12	GCGGGTTACTTTG	ACCAGCAGATGTGTCA	16	TGACACATCTGCTGGTCAAAGTAACCCGC	0.54	Transition
DYNC1H1	224130	NA	chr14-102500472-102500472_9CsubT-224130-pos-i	+	CGCGGGTTACTTTGACCAGC	AG	NG	C	T	9	GGTTACTTTGACC	AGCAGATGTGTCAGAA	16	TTCTGACACATCTGCTGGTCAAAGTAACC	0.46	Transition
DYNC1H1	224130	NA	chr14-102500472-102500472_6CsubT-224130-pos-i	+	GGGTTACTTTGACCAGCAGA	TG	NG	C	T	6	TACTTTGACCAGC	AGATGTGTCAGAACTT	16	AAGTTCTGACACATCTGCTGGTCAAAGTA	0.46	Transition
DYNC1H1	224130	NA	chr14-102500472-102500472_4CsubT-224130-pos-i	+	GTTACTTTGACCAGCAGATG	CG	NG	C	T	4	CTTTGACCAGCAG	ATGTGTCAGAACTTGT	16	ACAAGTTCTGACACATCTGCTGGTCAAAG	0.54	Transition
DYNC1H1	224130	NA	chr14-102500472-102500472_5CsubT-224130-neg-i	-	AGGTAGTGAACAAGTTCTGA	CG	NG	C	T	5	GAACTTGTTCACT	ACCAGCAGATGTGTCA	16	ACCAGCAGATGTGTCAGAACTTGTTCACT	0.38	Transition
DYNC1H1	224130	NA	chr14-102500472-102500472_8CsubT-224130-neg-i	-	ACCAGGTAGTGAACAAGTTC	TG	NG	C	T	8	CTTGTTCACTACC	AGCAGATGTGTCAGAA	16	AGCAGATGTGTCAGAACTTGTTCACTACC	0.46	Transition
DYNC1H1	224130	NA	chr14-102500472-102500472_13CsubT-224130-neg-i	-	ATGGGACCAGGTAGTGAACA	AG	NG	C	T	13	TCACTACCTGGTC	ATGTGTCAGAACTTGT	16	ATGTGTCAGAACTTGTTCACTACCTGGTC	0.54	Transition
AMN	4770	NA	chr14-103390126-103390126_13CsubT-4770-pos-i	+	CGTCGCAGCCAACTGGAGCC	AG	NG	C	T	13	GCAGCCAACTGGA	GCCAGAACCGGATCCC	16	GGGATCCGGTTCTGGCTCCAGTTGGCTGC	0.62	Transition
AMN	4770	NA	chr14-103390126-103390126_7CsubT-4770-pos-i	+	AGCCAACTGGAGCCAGAACC	GG	NG	C	T	7	AACTGGAGCCAGA	ACCGGATCCCGTGCGC	16	GCGCACGGGATCCGGTTCTGGCTCCAGTT	0.54	Transition
AMN	4770	93.875	chr14-103390126-103390126_15CsubT-4770-neg-i	-	CGGGAACTCAACGGCGCCGC	CG	NG	C	T	15	GCGCCGTTGAGTT	ATCCCGTGCGCCGGCG	16	ATCCCGTGCGCCGGCGGCGCCGTTGAGTT	0.62	Transition
COA8	156421	NA	chr14-104038032-104038032_1CsubT-156421-neg-i	-	GTAAAAGTGAACAGGTCGAA	GG	NG	C	T	1	GACCTGTTCACTT	AAATATTCAAACCTTT	16	AAATATTCAAACCTTTGACCTGTTCACTT	0.46	Transition
COA8	156421	88.187	chr14-104038032-104038032_2CsubT-156421-neg-i	-	TGTAAAAGTGAACAGGTCGA	AG	NG	C	T	2	ACCTGTTCACTTT	AATATTCAAACCTTTG	16	AATATTCAAACCTTTGACCTGTTCACTTT	0.38	Transition
INF2	1054	NA	chr14-105167827-105167827_7TsubC-1054-pos-i	+	CCCCGAGCTGTGCATCCGGC	TG	NG	T	C	7	GAGCTGTGCATCC	GGCTGCCCCAGATGCC	16	GGCATCTGGGGCAGCCGGATGCACAGCTC	0.62	Transition
INF2	1054	NA	chr14-105167827-105167827_1TsubC-1054-neg-i	-	CCACAGAGGGCATCTGGAGC	AG	NG	T	C	1	CCAGATGCCCTCT	TGTGCATCCGGCTGCC	16	TGTGCATCCGGCTGCCCCAGATGCCCTCT	0.62	Transition
INF2	1054	NA	chr14-105167827-105167827_4TsubC-1054-neg-i	-	TGACCACAGAGGGCATCTGG	AG	NG	T	C	4	GATGCCCTCTGTG	GCATCCGGCTGCCCCA	16	GCATCCGGCTGCCCCAGATGCCCTCTGTG	0.62	Transition
INF2	1054	NA	chr14-105167827-105167827_6TsubC-1054-neg-i	-	GTTGACCACAGAGGGCATCT	GG	NG	T	C	6	TGCCCTCTGTGGT	ATCCGGCTGCCCCAGA	16	ATCCGGCTGCCCCAGATGCCCTCTGTGGT	0.62	Transition
INF2	1054	NA	chr14-105167827-105167827_13TsubC-1054-neg-i	-	CGGAGTAGTTGACCACAGAG	GG	NG	T	C	13	TGTGGTCAACTAC	TGCCCCAGATGCCCTC	16	TGCCCCAGATGCCCTCTGTGGTCAACTAC	0.46	Transition
INF2	1054	85.0759	chr14-105167827-105167827_14TsubC-1054-neg-i	-	CCGGAGTAGTTGACCACAGA	GG	NG	T	C	14	GTGGTCAACTACT	GCCCCAGATGCCCTCT	16	GCCCCAGATGCCCTCTGTGGTCAACTACT	0.46	Transition
INF2	599131	NA	chr14-105167919-105167919_14GsubA-599131-pos-i	+	GGCTGGATGGTGCAGTTCCT	GG	NG	G	A	14	GGATGGTGCAGTT	CCTGGAGCAGAGCAGC	16	GCTGCTCTGCTCCAGGAACTGCACCATCC	0.54	Transition
INF2	599131	NA	chr14-105167919-105167919_12GsubA-599131-pos-i	+	CTGGATGGTGCAGTTCCTGG	AG	NG	G	A	12	ATGGTGCAGTTCC	TGGAGCAGAGCAGCCT	16	AGGCTGCTCTGCTCCAGGAACTGCACCAT	0.54	Transition
INF2	599131	NA	chr14-105167919-105167919_9GsubA-599131-pos-i	+	GATGGTGCAGTTCCTGGAGC	AG	NG	G	A	9	GTGCAGTTCCTGG	AGCAGAGCAGCCTGGA	16	TCCAGGCTGCTCTGCTCCAGGAACTGCAC	0.62	Transition
INF2	599131	NA	chr14-105167919-105167919_7GsubA-599131-pos-i	+	TGGTGCAGTTCCTGGAGCAG	AG	NG	G	A	7	GCAGTTCCTGGAG	CAGAGCAGCCTGGACC	16	GGTCCAGGCTGCTCTGCTCCAGGAACTGC	0.62	Transition
INF2	599131	NA	chr14-105167919-105167919_4GsubA-599131-pos-i	+	TGCAGTTCCTGGAGCAGAGC	GG	NG	G	A	4	GTTCCTGGAGCAG	AGCAGCCTGGACCTGC	16	GCAGGTCCAGGCTGCTCTGCTCCAGGAAC	0.62	Transition
INF2	599131	NA	chr14-105167919-105167919_7GsubA-599131-neg-i	-	CGCCTCCAGCAGCAGGTCCA	GG	NG	G	A	7	ACCTGCTGCTGGA	GAGCAGAGCAGCCTGG	16	GAGCAGAGCAGCCTGGACCTGCTGCTGGA	0.62	Transition
INF2	30864	NA	chr14-105168012-105168012_2TsubC-30864-pos-i	+	CAGCTCACCTGCGTCAGCTG	CG	NG	T	C	2	TCACCTGCGTCAG	CCGCGTGCGCGCCGTC	16	GACGGCGCGCACGCGGCTGACGCAGGTGA	0.62	Transition
INF2	30864	NA	chr14-105168012-105168012_7TsubC-30864-neg-i	-	CGAGTTCATGACGGCGCGCA	CG	NG	T	C	7	GCGCCGTCATGAA	TGCGTCAGCCGCGTGC	16	TGCGTCAGCCGCGTGCGCGCCGTCATGAA	0.62	Transition
INF2	30864	NA	chr14-105168012-105168012_11TsubC-30864-neg-i	-	GCCGCGAGTTCATGACGGCG	CG	NG	T	C	11	CGTCATGAACTCG	TCAGCCGCGTGCGCGC	16	TCAGCCGCGTGCGCGCCGTCATGAACTCG	0.54	Transition
INF2	30864	NA	chr14-105168012-105168012_13TsubC-30864-neg-i	-	CTGCCGCGAGTTCATGACGG	CG	NG	T	C	13	TCATGAACTCGCG	AGCCGCGTGCGCGCCG	16	AGCCGCGTGCGCGCCGTCATGAACTCGCG	0.54	Transition
INF2	562407	NA	chr14-105169654-105169654_13GsubA-562407-pos-i	+	CCCACAGACGGTGTGCAGCC	AG	NG	G	A	13	CAGACGGTGTGCA	GCCAGCAGTACCACTT	16	AAGTGGTACTGCTGGCTGCACACCGTCTG	0.62	Transition
INF2	562407	NA	chr14-105169654-105169654_3GsubA-562407-neg-i	-	GTTCATGACAATGCTGAAGC	GG	NG	G	A	3	TCAGCATTGTCAT	AGCCAGCAGTACCACT	16	AGCCAGCAGTACCACTTCAGCATTGTCAT	0.38	Transition
INF2	562407	77.7253	chr14-105169654-105169654_4GsubA-562407-neg-i	-	CGTTCATGACAATGCTGAAG	CG	NG	G	A	4	CAGCATTGTCATG	GCCAGCAGTACCACTT	16	GCCAGCAGTACCACTTCAGCATTGTCATG	0.46	Transition
INF2	562407	NA	chr14-105169654-105169654_12GsubA-562407-neg-i	-	GGAGAGCTCGTTCATGACAA	TG	NG	G	A	12	TCATGAACGAGCT	TACCACTTCAGCATTG	16	TACCACTTCAGCATTGTCATGAACGAGCT	0.46	Transition
INF2	1050	NA	chr14-105169680-105169680_15TsubC-1050-pos-i	+	GTACCGCTTCAGCATTGTCA	TG	NG	T	C	15	CGCTTCAGCATTG	TCATGAACGAGCTCCC	16	GGGAGCTCGTTCATGACAATGCTGAAGCG	0.54	Transition
INF2	1050	NA	chr14-105169680-105169680_11TsubC-1050-pos-i	+	CGCTTCAGCATTGTCATGAA	CG	NG	T	C	11	TCAGCATTGTCAT	GAACGAGCTCCCCGGC	16	GCCGGGGAGCTCGTTCATGACAATGCTGA	0.38	Transition
INF2	1050	84.2287	chr14-105169680-105169680_2TsubC-1050-pos-i	+	ATTGTCATGAACGAGCTCTC	CG	NG	T	C	2	TCATGAACGAGCT	CCCCGGCAGCGACAAC	16	GTTGTCGCTGCCGGGGAGCTCGTTCATGA	0.46	Transition
INF2	1050	NA	chr14-105169680-105169680_4TsubC-1050-neg-i	-	GGGCACGTTGTCGCTGCCGG	AG	NG	T	C	4	GCAGCGACAACGT	ATGAACGAGCTCCCCG	16	ATGAACGAGCTCCCCGGCAGCGACAACGT	0.62	Transition
INF2	1050	NA	chr14-105169680-105169680_6TsubC-1050-neg-i	-	TAGGGCACGTTGTCGCTGCC	GG	NG	T	C	6	AGCGACAACGTGC	GAACGAGCTCCCCGGC	16	GAACGAGCTCCCCGGCAGCGACAACGTGC	0.62	Transition
INF2	1050	NA	chr14-105169680-105169680_10TsubC-1050-neg-i	-	CACGTAGGGCACGTTGTCGC	TG	NG	T	C	10	ACAACGTGCCCTA	GAGCTCCCCGGCAGCG	16	GAGCTCCCCGGCAGCGACAACGTGCCCTA	0.54	Transition
INF2	1053	NA	chr14-105169765-105169765_8GsubA-1053-neg-i	-	ATAAACTCGTTCCGCAGCTG	GG	NG	G	A	8	CTGCGGAACGAGT	GCGCGCGCACACCCAG	16	GCGCGCGCACACCCAGCTGCGGAACGAGT	0.62	Transition
INF2	1053	97.453	chr14-105169765-105169765_10GsubA-1053-neg-i	-	CGATAAACTCGTTCCGCAGC	TG	NG	G	A	10	GCGGAACGAGTTT	GCGCGCACACCCAGCT	16	GCGCGCACACCCAGCTGCGGAACGAGTTT	0.54	Transition
INF2	1052	NA	chr14-105169776-105169776_5CsubT-1052-neg-i	-	GCTTACCGATAAACTCGTTC	CG	NG	C	T	5	CGAGTTTATCGGT	GCACCCAGCTGTGGAA	16	GCACCCAGCTGTGGAACGAGTTTATCGGT	0.46	Transition
INF2	1051	NA	chr14-105169777-105169777_4GsubA-1051-neg-i	-	GCTTACCGATAAACTCGTTC	CG	NG	G	A	4	CGAGTTTATCGGT	GCACCCAGCTGCAGAA	16	GCACCCAGCTGCAGAACGAGTTTATCGGT	0.46	Transition
ADSS1	243025	NA	chr14-105207568-105207568_14GsubA-243025-pos-i	+	CTGGTGGAGGGTGCCAACGC	CG	NG	G	A	14	TGGAGGGTGCCAA	CGCCGCCCTCCTCAAC	16	GTTGAGGAGGGCGGCGTTGGCACCCTCCA	0.62	Transition
ADSS1	243025	NA	chr14-105207568-105207568_1GsubA-243025-neg-i	-	CATACCGAAGTCAATGTCGA	GG	NG	G	A	1	ACATTGACTTCGG	AACGCCGCCCTCCTCA	16	AACGCCGCCCTCCTCAACATTGACTTCGG	0.46	Transition
ADSS1	243025	92.5099	chr14-105207568-105207568_2GsubA-243025-neg-i	-	ACATACCGAAGTCAATGTCG	AG	NG	G	A	2	CATTGACTTCGGT	ACGCCGCCCTCCTCAA	16	ACGCCGCCCTCCTCAACATTGACTTCGGT	0.46	Transition
ADSS1	243025	NA	chr14-105207568-105207568_4GsubA-243025-neg-i	-	GGACATACCGAAGTCAATGT	CG	NG	G	A	4	TTGACTTCGGTAT	GCCGCCCTCCTCAACA	16	GCCGCCCTCCTCAACATTGACTTCGGTAT	0.38	Transition
ADSS1	243025	NA	chr14-105207568-105207568_7GsubA-243025-neg-i	-	CCCGGACATACCGAAGTCAA	TG	NG	G	A	7	ACTTCGGTATGTC	GCCCTCCTCAACATTG	16	GCCCTCCTCAACATTGACTTCGGTATGTC	0.46	Transition
AKT1	40162	NA	chr14-105246527-105246527_7GsubA-40162-pos-i	+	ATCATTCTTGAGGAGGAAGT	AG	NG	G	A	7	TTCTTGAGGAGGA	AGTAGCATGGCCGCCA	16	TGGCGGCCATGCTACTTCCTCCTCAAGAA	0.46	Transition
AKT1	40162	81.3091	chr14-105246527-105246527_3GsubA-40162-pos-i	+	TTCTTGAGGAGGAAGTAGCG	TG	NG	G	A	3	TGAGGAGGAAGTA	GCATGGCCGCCAGGTC	16	GACCTGGCGGCCATGCTACTTCCTCCTCA	0.46	Transition
AKT1	40162	NA	chr14-105246527-105246527_2GsubA-40162-pos-i	+	TCTTGAGGAGGAAGTAGCGT	GG	NG	G	A	2	GAGGAGGAAGTAG	CATGGCCGCCAGGTCT	16	AGACCTGGCGGCCATGCTACTTCCTCCTC	0.54	Transition
AKT1	40162	NA	chr14-105246527-105246527_9GsubA-40162-neg-i	-	GGAGTACATCAAGACCTGGC	GG	NG	G	A	9	AGGTCTTGATGTA	AAGTAGCATGGCCGCC	16	AAGTAGCATGGCCGCCAGGTCTTGATGTA	0.38	Transition
AKT1	40162	75.1689	chr14-105246527-105246527_10GsubA-40162-neg-i	-	GGGAGTACATCAAGACCTGG	CG	NG	G	A	10	GGTCTTGATGTAC	AGTAGCATGGCCGCCA	16	AGTAGCATGGCCGCCAGGTCTTGATGTAC	0.46	Transition
AKT1	40162	NA	chr14-105246527-105246527_12GsubA-40162-neg-i	-	AGGGGAGTACATCAAGACCT	GG	NG	G	A	12	TCTTGATGTACTC	TAGCATGGCCGCCAGG	16	TAGCATGGCCGCCAGGTCTTGATGTACTC	0.38	Transition
AKT1	40162	79.7229	chr14-105246527-105246527_13GsubA-40162-neg-i	-	TAGGGGAGTACATCAAGACC	TG	NG	G	A	13	CTTGATGTACTCC	AGCATGGCCGCCAGGT	16	AGCATGGCCGCCAGGTCTTGATGTACTCC	0.46	Transition
ZBTB42	183176	NA	chr14-105268724-105268724_4GsubA-183176-neg-i	-	CCCCGGACTGCGTGAAACGG	CG	NG	G	A	4	TTTCACGCAGTCC	GGTGGTGTGAGCACCG	16	GGTGGTGTGAGCACCGTTTCACGCAGTCC	0.54	Transition
BRF1	161424	NA	chr14-105695169-105695169_7GsubA-161424-pos-i	+	GAGCCCCTCACCTCTTCCGC	AG	NG	G	A	7	CCCTCACCTCTTC	CGCAGCATGGACTCAC	16	GTGAGTCCATGCTGCGGAAGAGGTGAGGG	0.62	Transition
BRF1	161424	NA	chr14-105695169-105695169_5GsubA-161424-pos-i	+	GCCCCTCACCTCTTCCGCAG	CG	NG	G	A	5	CTCACCTCTTCCG	CAGCATGGACTCACAC	16	GTGTGAGTCCATGCTGCGGAAGAGGTGAG	0.62	Transition
BRF1	161424	82.0817	chr14-105695169-105695169_3GsubA-161424-pos-i	+	CCCTCACCTCTTCCGCAGCG	TG	NG	G	A	3	CACCTCTTCCGCA	GCATGGACTCACACAC	16	GTGTGTGAGTCCATGCTGCGGAAGAGGTG	0.62	Transition
BRF1	161424	NA	chr14-105695169-105695169_2GsubA-161424-pos-i	+	CCTCACCTCTTCCGCAGCGT	GG	NG	G	A	2	ACCTCTTCCGCAG	CATGGACTCACACACT	16	AGTGTGTGAGTCCATGCTGCGGAAGAGGT	0.62	Transition
BRF1	161424	NA	chr14-105695169-105695169_14GsubA-161424-neg-i	-	TCATCAGTGTGGTCAAAGTG	TG	NG	G	A	14	TTTGACCACACTG	GCATGGACTCACACAC	16	GCATGGACTCACACACTTTGACCACACTG	0.46	Transition
BRF1	161423	83.4273	chr14-105707619-105707619_10GsubA-161423-pos-i	+	CCGCTGTACCTGCTCCGCAG	AG	NG	G	A	10	TGTACCTGCTCCG	CAGAGGCCCAAGGGGC	16	GCCCCTTGGGCCTCTGCGGAGCAGGTACA	0.62	Transition
BRF1	161423	NA	chr14-105707619-105707619_11GsubA-161423-neg-i	-	ACTGGATGCACACAGGCCGG	CG	NG	G	A	11	GCCTGTGTGCATC	GGCCCAAGGGGCGCCG	16	GGCCCAAGGGGCGCCGGCCTGTGTGCATC	0.62	Transition
BRF1	161425	NA	chr14-105707629-105707629_1GsubA-161425-neg-i	-	ACTGGATGCACACAGGCCGG	CG	NG	G	A	1	GCCTGTGTGCATC	GGCCCGAGGGGCGCCA	16	GGCCCGAGGGGCGCCAGCCTGTGTGCATC	0.62	Transition
BRF1	161425	NA	chr14-105707629-105707629_7GsubA-161425-neg-i	-	AGCGGGACTGGATGCACACA	GG	NG	G	A	7	GTGCATCCAGTCC	AGGGGCGCCAGCCTGT	16	AGGGGCGCCAGCCTGTGTGCATCCAGTCC	0.62	Transition
BRF1	161425	85.8221	chr14-105707629-105707629_8GsubA-161425-neg-i	-	AAGCGGGACTGGATGCACAC	AG	NG	G	A	8	TGCATCCAGTCCC	GGGGCGCCAGCCTGTG	16	GGGGCGCCAGCCTGTGTGCATCCAGTCCC	0.62	Transition
PACS2	495141	NA	chr14-105834449-105834449_5GsubA-495141-pos-i	+	GAGTATGAGAGCTTCTCCTC	CG	NG	G	A	5	ATGAGAGCTTCTC	CTCCAAGCAGGAGGCC	16	GGCCTCCTGCTTGGAGGAGAAGCTCTCAT	0.46	Transition
PACS2	495141	63.3674	chr14-105834449-105834449_4GsubA-495141-neg-i	-	GTCGTCACTGGCCTCCTGCT	CG	NG	G	A	4	AGGAGGCCAGTGA	AGCTTCTCCTCCAAGC	16	AGCTTCTCCTCCAAGCAGGAGGCCAGTGA	0.62	Transition
IGH	14813	NA	chr14-106321212-106321212_11CsubT-14813-pos-i	+	TTTCACAGCTTCGCCATTCT	GG	NG	C	T	11	ACAGCTTCGCCAT	TCTGGCGGGTTCAGGA	16	TCCTGAACCCGCCAGAATGGCGAAGCTGT	0.54	Transition
IGH	14813	77.9457	chr14-106321212-106321212_9CsubT-14813-pos-i	+	TCACAGCTTCGCCATTCTGG	CG	NG	C	T	9	AGCTTCGCCATTC	TGGCGGGTTCAGGAGA	16	TCTCCTGAACCCGCCAGAATGGCGAAGCT	0.54	Transition
IGH	14813	81.5572	chr14-106321212-106321212_8CsubT-14813-pos-i	+	CACAGCTTCGCCATTCTGGC	GG	NG	C	T	8	GCTTCGCCATTCT	GGCGGGTTCAGGAGAT	16	ATCTCCTGAACCCGCCAGAATGGCGAAGC	0.54	Transition
IGH	14813	NA	chr14-106321212-106321212_5CsubT-14813-neg-i	-	TGACAGCGTGACCATCTCCT	GG	NG	C	T	5	AGATGGTCACGCT	TTCTGGCGGGTTCAGG	16	TTCTGGCGGGTTCAGGAGATGGTCACGCT	0.54	Transition
IGH	14813	81.565	chr14-106321212-106321212_6CsubT-14813-neg-i	-	ATGACAGCGTGACCATCTCC	TG	NG	C	T	6	GATGGTCACGCTG	TCTGGCGGGTTCAGGA	16	TCTGGCGGGTTCAGGAGATGGTCACGCTG	0.62	Transition
NIPA1	2523	NA	chr15-23060816-23060816_4CsubT-2523-pos-i	+	ACACAATCTTGGCTCTCACC	CG	NG	C	T	4	AATCTTGGCTCTC	ACCTGAACGGTACTCC	16	GGAGTACCGTTCAGGTGAGAGCCAAGATT	0.46	Transition
NIPA1	2523	NA	chr15-23060816-23060816_1CsubT-2523-neg-i	-	CCCTTGGAGTACCGTTCGGG	TG	NG	C	T	1	GAACGGTACTCCA	ATCTTGGCTCTCACCT	16	ATCTTGGCTCTCACCTGAACGGTACTCCA	0.54	Transition
NIPA1	2523	98.7815	chr15-23060816-23060816_4CsubT-2523-neg-i	-	GCGCCCTTGGAGTACCGTTC	GG	NG	C	T	4	CGGTACTCCAAGG	TTGGCTCTCACCTGAA	16	TTGGCTCTCACCTGAACGGTACTCCAAGG	0.62	Transition
NIPA1	2523	97.8281	chr15-23060816-23060816_5CsubT-2523-neg-i	-	GGCGCCCTTGGAGTACCGTT	CG	NG	C	T	5	GGTACTCCAAGGG	TGGCTCTCACCTGAAC	16	TGGCTCTCACCTGAACGGTACTCCAAGGG	0.62	Transition
MKRN3	438339	NA	chr15-23811911-23811911_11CsubT-438339-pos-i	+	TATGAGAAGGCCAACCCCAA	TG	NG	C	T	11	AGAAGGCCAACCC	CAATGACCGCTGCTTT	16	AAAGCAGCGGTCATTGGGGTTGGCCTTCT	0.62	Transition
MKRN3	438339	NA	chr15-23811911-23811911_7CsubT-438339-pos-i	+	AGAAGGCCAACCCCAATGAC	CG	NG	C	T	7	GGCCAACCCCAAT	GACCGCTGCTTTGGCA	16	TGCCAAAGCAGCGGTCATTGGGGTTGGCC	0.62	Transition
MKRN3	438339	NA	chr15-23811911-23811911_4CsubT-438339-pos-i	+	AGGCCAACCCCAATGACCGC	CG	NG	C	T	4	CAACCCCAATGAC	CGCTGCTTTGGCATTC	16	GAATGCCAAAGCAGCGGTCATTGGGGTTG	0.54	Transition
MKRN3	438339	NA	chr15-23811911-23811911_1CsubT-438339-neg-i	-	GGAAAGAATGCCAAAGCGGC	GG	NG	C	T	1	GCTTTGGCATTCT	AACCCCAATGACCGCT	16	AACCCCAATGACCGCTGCTTTGGCATTCT	0.46	Transition
MKRN3	438339	79.2528	chr15-23811911-23811911_2CsubT-438339-neg-i	-	TGGAAAGAATGCCAAAGCGG	CG	NG	C	T	2	CTTTGGCATTCTT	ACCCCAATGACCGCTG	16	ACCCCAATGACCGCTGCTTTGGCATTCTT	0.38	Transition
MKRN3	438339	NA	chr15-23811911-23811911_7CsubT-438339-neg-i	-	GCAATTGGAAAGAATGCCAA	AG	NG	C	T	7	GCATTCTTTCCAA	AATGACCGCTGCTTTG	16	AATGACCGCTGCTTTGGCATTCTTTCCAA	0.38	Transition
MAGEL2	89003	NA	chr15-23889766-23889766_12GsubA-89003-pos-i	+	AGGATGACTTTCACCATCTC	CG	NG	G	A	12	TGACTTTCACCAT	CTCCGAGCGCTAGACA	16	TGTCTAGCGCTCGGAGATGGTGAAAGTCA	0.38	Transition
MAGEL2	89003	NA	chr15-23889766-23889766_8GsubA-89003-pos-i	+	TGACTTTCACCATCTCCGAG	CG	NG	G	A	8	TTTCACCATCTCC	GAGCGCTAGACAGGCA	16	TGCCTGTCTAGCGCTCGGAGATGGTGAAA	0.46	Transition
MAGEL2	89003	92.1964	chr15-23889766-23889766_5GsubA-89003-pos-i	+	CTTTCACCATCTCCGAGCGC	TG	NG	G	A	5	CACCATCTCCGAG	CGCTAGACAGGCACCT	16	AGGTGCCTGTCTAGCGCTCGGAGATGGTG	0.62	Transition
MAGEL2	89003	NA	chr15-23889766-23889766_4GsubA-89003-pos-i	+	TTTCACCATCTCCGAGCGCT	GG	NG	G	A	4	ACCATCTCCGAGC	GCTAGACAGGCACCTT	16	AAGGTGCCTGTCTAGCGCTCGGAGATGGT	0.62	Transition
MAGEL2	89003	76.2092	chr15-23889766-23889766_15GsubA-89003-neg-i	-	CTTAGTCAAGGACCAAGCCA	AG	NG	G	A	15	CTTGGTCCTTGAC	TAGACAGGCACCTTGG	16	TAGACAGGCACCTTGGCTTGGTCCTTGAC	0.54	Transition
MAGEL2	620452	31.1774	chr15-23890016-23890016_1CsubT-620452-neg-i	-	AGGATCCTGAGTGGCTGGGA	AG	NG	C	T	1	CAGCCACTCAGGA	TGCGCTGGGCCCTTCT	16	TGCGCTGGGCCCTTCTCAGCCACTCAGGA	0.62	Transition
MAGEL2	620452	NA	chr15-23890016-23890016_4CsubT-620452-neg-i	-	TCCAGGATCCTGAGTGGCTG	GG	NG	C	T	4	CCACTCAGGATCC	GCTGGGCCCTTCTCAG	16	GCTGGGCCCTTCTCAGCCACTCAGGATCC	0.62	Transition
MAGEL2	620452	40.3199	chr15-23890016-23890016_6CsubT-620452-neg-i	-	CCTCCAGGATCCTGAGTGGC	TG	NG	C	T	6	ACTCAGGATCCTG	TGGGCCCTTCTCAGCC	16	TGGGCCCTTCTCAGCCACTCAGGATCCTG	0.54	Transition
MAGEL2	620452	NA	chr15-23890016-23890016_9CsubT-620452-neg-i	-	GCACCTCCAGGATCCTGAGT	GG	NG	C	T	9	CAGGATCCTGGAG	GCCCTTCTCAGCCACT	16	GCCCTTCTCAGCCACTCAGGATCCTGGAG	0.62	Transition
MAGEL2	620452	NA	chr15-23890016-23890016_14CsubT-620452-neg-i	-	CCCTAGCACCTCCAGGATCC	TG	NG	C	T	14	TCCTGGAGGTGCT	TCTCAGCCACTCAGGA	16	TCTCAGCCACTCAGGATCCTGGAGGTGCT	0.62	Transition
MAGEL2	265643	NA	chr15-23890894-23890894_3GsubA-265643-neg-i	-	GCAAATCCAGCTACCCCCCC	AG	NG	G	A	3	GGGGTAGCTGGAT	GCCTGGGCCTGCTAGG	16	GCCTGGGCCTGCTAGGGGGGTAGCTGGAT	0.62	Transition
MAGEL2	265643	NA	chr15-23890894-23890894_15GsubA-265643-neg-i	-	CCAAAAAGCCGTGCAAATCC	AG	NG	G	A	15	TTTGCACGGCTTT	TAGGGGGGTAGCTGGA	16	TAGGGGGGTAGCTGGATTTGCACGGCTTT	0.46	Transition
MAGEL2	208684	67.4345	chr15-23890978-23890978_13GsubA-208684-pos-i	+	CTGCTCCAGCTGGACCAAGG	GG	NG	G	A	13	TCCAGCTGGACCA	AGGGGGGAGCCTACCT	16	AGGTAGGCTCCCCCCTTGGTCCAGCTGGA	0.62	Transition
MAGEL2	208684	72.2711	chr15-23890978-23890978_12GsubA-208684-pos-i	+	TGCTCCAGCTGGACCAAGGG	GG	NG	G	A	12	CCAGCTGGACCAA	GGGGGGAGCCTACCTC	16	GAGGTAGGCTCCCCCCTTGGTCCAGCTGG	0.62	Transition
MAGEL2	208684	NA	chr15-23890978-23890978_11GsubA-208684-pos-i	+	GCTCCAGCTGGACCAAGGGG	GG	NG	G	A	11	CAGCTGGACCAAG	GGGGGAGCCTACCTCT	16	AGAGGTAGGCTCCCCCCTTGGTCCAGCTG	0.62	Transition
MAGEL2	548683	NA	chr15-23891128-23891128_2GsubA-548683-neg-i	-	TGCCCTTCCATCATCTGGCA	GG	NG	G	A	2	CAGATGATGGAAG	ACCTTTGGGGGCCTAC	16	ACCTTTGGGGGCCTACCAGATGATGGAAG	0.46	Transition
MAGEL2	548683	NA	chr15-23891128-23891128_6GsubA-548683-neg-i	-	GCACTGCCCTTCCATCATCT	GG	NG	G	A	6	TGATGGAAGGGCA	TTGGGGGCCTACCAGA	16	TTGGGGGCCTACCAGATGATGGAAGGGCA	0.54	Transition
MAGEL2	548683	76.3036	chr15-23891128-23891128_7GsubA-548683-neg-i	-	TGCACTGCCCTTCCATCATC	TG	NG	G	A	7	GATGGAAGGGCAG	TGGGGGCCTACCAGAT	16	TGGGGGCCTACCAGATGATGGAAGGGCAG	0.62	Transition
MAGEL2	548682	NA	chr15-23891129-23891129_1CsubT-548682-neg-i	-	TGCCCTTCCATCATCTGGCA	GG	NG	C	T	1	CAGATGATGGAAG	ACCTTTGGGGGCCTGT	16	ACCTTTGGGGGCCTGTCAGATGATGGAAG	0.46	Transition
MAGEL2	548682	NA	chr15-23891129-23891129_5CsubT-548682-neg-i	-	GCACTGCCCTTCCATCATCT	GG	NG	C	T	5	TGATGGAAGGGCA	TTGGGGGCCTGTCAGA	16	TTGGGGGCCTGTCAGATGATGGAAGGGCA	0.54	Transition
MAGEL2	548682	76.3036	chr15-23891129-23891129_6CsubT-548682-neg-i	-	TGCACTGCCCTTCCATCATC	TG	NG	C	T	6	GATGGAAGGGCAG	TGGGGGCCTGTCAGAT	16	TGGGGGCCTGTCAGATGATGGAAGGGCAG	0.62	Transition
UBE3A	7967	NA	chr15-25585366-25585366_4CsubT-7967-neg-i	-	TTTCTCATTAGGGAGTTCTG	GG	NG	C	T	4	AACTCCCTAATGA	ATGAACGATTTCTCAG	16	ATGAACGATTTCTCAGAACTCCCTAATGA	0.38	Transition
UBE3A	155970	NA	chr15-25599561-25599561_9GsubA-155970-pos-i	+	TATTCTGTAGTTTCTTCTAG	TG	NG	G	A	9	CTGTAGTTTCTTC	TAGTGCTTAGAAATCT	16	AGATTTCTAAGCACTAGAAGAAACTACAG	0.38	Transition
UBE3A	155970	NA	chr15-25599561-25599561_4GsubA-155970-pos-i	+	TGTAGTTTCTTCTAGTGCTT	GG	NG	G	A	4	GTTTCTTCTAGTG	CTTAGAAATCTAGATT	16	AATCTAGATTTCTAAGCACTAGAAGAAAC	0.38	Transition
UBE3A	373923	70.3439	chr15-25599683-25599683_11CsubT-373923-pos-i	+	CAGACACCTGCTTTCTTACC	CG	NG	C	T	11	CACCTGCTTTCTT	ACCCGGCTTCTACATA	16	TATGTAGAAGCCGGGTAAGAAAGCAGGTG	0.46	Transition
UBE3A	373923	NA	chr15-25599683-25599683_10CsubT-373923-pos-i	+	AGACACCTGCTTTCTTACCC	GG	NG	C	T	10	ACCTGCTTTCTTA	CCCGGCTTCTACATAT	16	ATATGTAGAAGCCGGGTAAGAAAGCAGGT	0.38	Transition
UBE3A	155964	59.1343	chr15-25601131-25601131_5GsubA-155964-pos-i	+	AAAGATCTGTCTGTGATATC	TG	NG	G	A	5	ATCTGTCTGTGAT	ATCTAGAAAGTGATCA	16	TGATCACTTTCTAGATATCACAGACAGAT	0.38	Transition
UBE3A	155964	NA	chr15-25601131-25601131_4GsubA-155964-pos-i	+	AAGATCTGTCTGTGATATCT	GG	NG	G	A	4	TCTGTCTGTGATA	TCTAGAAAGTGATCAT	16	ATGATCACTTTCTAGATATCACAGACAGA	0.38	Transition
UBE3A	155964	NA	chr15-25601131-25601131_15GsubA-155964-neg-i	-	GAATGTGGAAGATGACATGA	TG	NG	G	A	15	TGTCATCTTCCAC	TAGAAAGTGATCATCA	16	TAGAAAGTGATCATCATGTCATCTTCCAC	0.46	Transition
UBE3A	155989	NA	chr15-25601136-25601136_10GsubA-155989-neg-i	-	GAATGTGGAAGATGACATGA	TG	NG	G	A	10	TGTCATCTTCCAC	TGGAAAATGATCATCA	16	TGGAAAATGATCATCATGTCATCTTCCAC	0.46	Transition
UBE3A	155989	NA	chr15-25601136-25601136_13GsubA-155989-neg-i	-	AGGGAATGTGGAAGATGACA	TG	NG	G	A	13	CATCTTCCACATT	AAAATGATCATCATGT	16	AAAATGATCATCATGTCATCTTCCACATT	0.38	Transition
UBE3A	449699	80.971	chr15-25615712-25615712_2CsubT-449699-pos-i	+	ATCTAGCAGCCCAACTTACC	CG	NG	C	T	2	AGCAGCCCAACTT	ATCCGGACAAGTGCAT	16	ATGCACTTGTCCGGATAAGTTGGGCTGCT	0.54	Transition
UBE3A	449699	NA	chr15-25615712-25615712_1CsubT-449699-pos-i	+	TCTAGCAGCCCAACTTACCC	GG	NG	C	T	1	GCAGCCCAACTTA	TCCGGACAAGTGCATC	16	GATGCACTTGTCCGGATAAGTTGGGCTGC	0.54	Transition
UBE3A	449699	NA	chr15-25615712-25615712_1CsubT-449699-neg-i	-	ATGATGCACTTGTCCGGGTA	AG	NG	C	T	1	CCGGACAAGTGCA	TAGCAGCCCAACTTAT	16	TAGCAGCCCAACTTATCCGGACAAGTGCA	0.62	Transition
UBE3A	449699	NA	chr15-25615712-25615712_5CsubT-449699-neg-i	-	ATAGATGATGCACTTGTCCG	GG	NG	C	T	5	ACAAGTGCATCAT	AGCCCAACTTATCCGG	16	AGCCCAACTTATCCGGACAAGTGCATCAT	0.38	Transition
UBE3A	449699	77.5682	chr15-25615712-25615712_6CsubT-449699-neg-i	-	CATAGATGATGCACTTGTCC	GG	NG	C	T	6	CAAGTGCATCATC	GCCCAACTTATCCGGA	16	GCCCAACTTATCCGGACAAGTGCATCATC	0.46	Transition
UBE3A	449699	NA	chr15-25615712-25615712_11CsubT-449699-neg-i	-	CATATCATAGATGATGCACT	TG	NG	C	T	11	GCATCATCTATGA	ACTTATCCGGACAAGT	16	ACTTATCCGGACAAGTGCATCATCTATGA	0.38	Transition
UBE3A	418572	72.3159	chr15-25615745-25615745_11GsubA-418572-pos-i	+	CAAGTGCATCATCTATGATA	TG	NG	G	A	11	TGCATCATCTATG	ATATGGTCACATCTAA	16	TTAGATGTGACCATATCATAGATGATGCA	0.38	Transition
UBE3A	418572	NA	chr15-25615745-25615745_10GsubA-418572-pos-i	+	AAGTGCATCATCTATGATAT	GG	NG	G	A	10	GCATCATCTATGA	TATGGTCACATCTAAC	16	GTTAGATGTGACCATATCATAGATGATGC	0.38	Transition
UBE3A	418572	NA	chr15-25615745-25615745_2GsubA-418572-neg-i	-	TTGAGACTCAAAGTTAGACG	TG	NG	G	A	2	CTAACTTTGAGTC	TATGATATGGTCACAT	16	TATGATATGGTCACATCTAACTTTGAGTC	0.38	Transition
UBE3A	418572	NA	chr15-25615745-25615745_4GsubA-418572-neg-i	-	ATTTGAGACTCAAAGTTAGA	CG	NG	G	A	4	AACTTTGAGTCTC	TGATATGGTCACATCT	16	TGATATGGTCACATCTAACTTTGAGTCTC	0.38	Transition
UBE3A	446052	NA	chr15-25615817-25615817_15GsubA-446052-pos-i	+	TGAACTAAGCTGTAGAGAAC	AG	NG	G	A	15	CTAAGCTGTAGAG	AACAGTGATTCTTCAT	16	ATGAAGAATCACTGTTCTCTACAGCTTAG	0.46	Transition
UBE3A	446052	NA	chr15-25615817-25615817_13GsubA-446052-pos-i	+	AACTAAGCTGTAGAGAACAG	TG	NG	G	A	13	AAGCTGTAGAGAA	CAGTGATTCTTCATTC	16	GAATGAAGAATCACTGTTCTCTACAGCTT	0.38	Transition
UBE3A	446052	NA	chr15-25615817-25615817_5GsubA-446052-pos-i	+	TGTAGAGAACAGTGATTCTT	CG	NG	G	A	5	GAGAACAGTGATT	CTTCATTCACTGTACA	16	TGTACAGTGAATGAAGAATCACTGTTCTC	0.38	Transition
UBE3A	446052	NA	chr15-25615817-25615817_1GsubA-446052-neg-i	-	TTCGCATGTACAGTGAACGA	AG	NG	G	A	1	TTCACTGTACATG	GAACAGTGATTCTTCA	16	GAACAGTGATTCTTCATTCACTGTACATG	0.38	Transition
UBE3A	446052	NA	chr15-25615817-25615817_8GsubA-446052-neg-i	-	AATAGAATTCGCATGTACAG	TG	NG	G	A	8	TACATGCGAATTC	GATTCTTCATTCACTG	16	GATTCTTCATTCACTGTACATGCGAATTC	0.38	Transition
UBE3A	446052	NA	chr15-25615817-25615817_10GsubA-446052-neg-i	-	ACAATAGAATTCGCATGTAC	AG	NG	G	A	10	CATGCGAATTCTA	TTCTTCATTCACTGTA	16	TTCTTCATTCACTGTACATGCGAATTCTA	0.38	Transition
UBE3A	155947	51.8676	chr15-25616060-25616060_15GsubA-155947-pos-i	+	ACACCAAGTTCAGTTTCCAG	GG	NG	G	A	15	CAAGTTCAGTTTC	CAGGGGGTCCACTCAA	16	TTGAGTGGACCCCCTGGAAACTGAACTTG	0.38	Transition
UBE3A	160228	NA	chr15-25616297-25616297_6GsubA-160228-neg-i	-	GAGAATGATGGAGACATTTC	AG	NG	G	A	6	ATGTCTCCATCAT	GTAATAAGTTACTGAA	16	GTAATAAGTTACTGAAATGTCTCCATCAT	0.38	Transition
UBE3A	160228	NA	chr15-25616297-25616297_15GsubA-160228-neg-i	-	CCAGATTCGGAGAATGATGG	AG	NG	G	A	15	TCATTCTCCGAAT	TACTGAAATGTCTCCA	16	TACTGAAATGTCTCCATCATTCTCCGAAT	0.38	Transition
UBE3A	155942	NA	chr15-25616300-25616300_3GsubA-155942-neg-i	-	GAGAATGATGGAGACATTTC	AG	NG	G	A	3	ATGTCTCCATCAT	GTAATAAGTTGCTAAA	16	GTAATAAGTTGCTAAAATGTCTCCATCAT	0.38	Transition
UBE3A	155942	NA	chr15-25616300-25616300_12GsubA-155942-neg-i	-	CCAGATTCGGAGAATGATGG	AG	NG	G	A	12	TCATTCTCCGAAT	TGCTAAAATGTCTCCA	16	TGCTAAAATGTCTCCATCATTCTCCGAAT	0.38	Transition
UBE3A	155942	71.453	chr15-25616300-25616300_15GsubA-155942-neg-i	-	AGACCAGATTCGGAGAATGA	TG	NG	G	A	15	TTCTCCGAATCTG	TAAAATGTCTCCATCA	16	TAAAATGTCTCCATCATTCTCCGAATCTG	0.46	Transition
UBE3A	136205	NA	chr15-25616551-25616551_3AsubG-136205-neg-i	-	ACTGCCTTTCTCAATGCACT	TG	NG	A	G	3	GCATTGAGAAAGG	TGACAAATATACAGGT	16	TGACAAATATACAGGTGCATTGAGAAAGG	0.46	Transition
UBE3A	136205	NA	chr15-25616551-25616551_9AsubG-136205-neg-i	-	ATTGAAACTGCCTTTCTCAA	TG	NG	A	G	9	AGAAAGGCAGTTT	ATATACAGGTGCATTG	16	ATATACAGGTGCATTGAGAAAGGCAGTTT	0.38	Transition
UBE3A	7969	94.2105	chr15-25616872-25616872_3AsubG-7969-neg-i	-	TCCCCTTTAATCCGTGTTAT	TG	NG	A	G	3	ACACGGATTAAAG	AAAAACTCTTCCAGTA	16	AAAAACTCTTCCAGTAACACGGATTAAAG	0.38	Transition
UBE3A	452836	NA	chr15-25620906-25620906_5GsubA-452836-pos-i	+	TTAGATGCTTTGCAGCTGCT	CG	NG	G	A	5	ATGCTTTGCAGCT	GCTCACTTCCTGTACC	16	GGTACAGGAAGTGAGCAGCTGCAAAGCAT	0.46	Transition
UBE3A	452836	NA	chr15-25620906-25620906_4GsubA-452836-neg-i	-	TGAATGTTTGGTACAGGAAG	CG	NG	G	A	4	CCTGTACCAAACA	TTGCAGCTGCTCACTT	16	TTGCAGCTGCTCACTTCCTGTACCAAACA	0.46	Transition
GABRB3	254264	NA	chr15-26806246-26806246_13CsubT-254264-pos-i	+	GAAGCAGCCCATAAGGTACA	TG	NG	C	T	13	CAGCCCATAAGGT	ACATGTCAATGGTTTT	16	AAAACCATTGACATGTACCTTATGGGCTG	0.54	Transition
GABRB3	254264	NA	chr15-26806246-26806246_1CsubT-254264-pos-i	+	AAGGTACATGTCAATGGCTT	TG	NG	C	T	1	TACATGTCAATGG	TTTTGACATAGGGGAT	16	ATCCCCTATGTCAAAACCATTGACATGTA	0.38	Transition
GABRB3	393256	NA	chr15-26812868-26812868_11CsubT-393256-pos-i	+	CTCTTCAACCGAAAGCTCAG	TG	NG	C	T	11	TCAACCGAAAGCT	CAGTGACAGTTGAGGA	16	TCCTCAACTGTCACTGAGCTTTCGGTTGA	0.46	Transition
GABRB3	393256	NA	chr15-26812868-26812868_4CsubT-393256-pos-i	+	ACCGAAAGCTCAGTGACAGT	CG	NG	C	T	4	AAAGCTCAGTGAC	AGTTGAGGATAGGCAC	16	GTGCCTATCCTCAACTGTCACTGAGCTTT	0.46	Transition
GABRB3	393256	86.6502	chr15-26812868-26812868_2CsubT-393256-pos-i	+	CGAAAGCTCAGTGACAGTCG	AG	NG	C	T	2	AGCTCAGTGACAG	TTGAGGATAGGCACCT	16	AGGTGCCTATCCTCAACTGTCACTGAGCT	0.54	Transition
GABRB3	393256	NA	chr15-26812868-26812868_1CsubT-393256-pos-i	+	GAAAGCTCAGTGACAGTCGA	GG	NG	C	T	1	GCTCAGTGACAGT	TGAGGATAGGCACCTA	16	TAGGTGCCTATCCTCAACTGTCACTGAGC	0.54	Transition
GABRB3	393256	NA	chr15-26812868-26812868_1CsubT-393256-neg-i	-	CATAGGTGCCTATCCTCGAC	TG	NG	C	T	1	GAGGATAGGCACC	AAGCTCAGTGACAGTT	16	AAGCTCAGTGACAGTTGAGGATAGGCACC	0.62	Transition
GABRB3	393256	NA	chr15-26812868-26812868_5CsubT-393256-neg-i	-	TTCCCATAGGTGCCTATCCT	CG	NG	C	T	5	ATAGGCACCTATG	TCAGTGACAGTTGAGG	16	TCAGTGACAGTTGAGGATAGGCACCTATG	0.46	Transition
GABRB3	393256	NA	chr15-26812868-26812868_15CsubT-393256-neg-i	-	CCTTGTCTGTTTCCCATAGG	TG	NG	C	T	15	ATGGGAAACAGAC	TTGAGGATAGGCACCT	16	TTGAGGATAGGCACCTATGGGAAACAGAC	0.46	Transition
GABRB3	254261	NA	chr15-26866564-26866564_5CsubT-254261-neg-i	-	GCTGACCAGCTATGGGTGCC	CG	NG	C	T	5	ACCCATAGCTGGT	GAAATATGTGTTGGGC	16	GAAATATGTGTTGGGCACCCATAGCTGGT	0.54	Transition
GABRB3	254261	NA	chr15-26866564-26866564_9CsubT-254261-neg-i	-	AGTGGCTGACCAGCTATGGG	TG	NG	C	T	9	ATAGCTGGTCAGC	TATGTGTTGGGCACCC	16	TATGTGTTGGGCACCCATAGCTGGTCAGC	0.54	Transition
GABRB3	254261	NA	chr15-26866564-26866564_11CsubT-254261-neg-i	-	CGAGTGGCTGACCAGCTATG	GG	NG	C	T	11	AGCTGGTCAGCCA	TGTGTTGGGCACCCAT	16	TGTGTTGGGCACCCATAGCTGGTCAGCCA	0.62	Transition
GABRB3	254261	47.7964	chr15-26866564-26866564_13CsubT-254261-neg-i	-	ATCGAGTGGCTGACCAGCTA	TG	NG	C	T	13	CTGGTCAGCCACT	TGTTGGGCACCCATAG	16	TGTTGGGCACCCATAGCTGGTCAGCCACT	0.62	Transition
OCA2	956	NA	chr15-28116316-28116316_9GsubA-956-pos-i	+	GCAACTCACCATGGTAGCAG	TG	NG	G	A	9	CTCACCATGGTAG	CAGTGAACAGGATGTT	16	AACATCCTGTTCACTGCTACCATGGTGAG	0.54	Transition
OCA2	956	76.4235	chr15-28116316-28116316_5GsubA-956-pos-i	+	CTCACCATGGTAGCAGTGAA	CG	NG	G	A	5	CCATGGTAGCAGT	GAACAGGATGTTGTCA	16	TGACAACATCCTGTTCACTGCTACCATGG	0.54	Transition
OCA2	956	74.0882	chr15-28116316-28116316_4GsubA-956-pos-i	+	TCACCATGGTAGCAGTGAAC	GG	NG	G	A	4	CATGGTAGCAGTG	AACAGGATGTTGTCAA	16	TTGACAACATCCTGTTCACTGCTACCATG	0.54	Transition
OCA2	956	NA	chr15-28116316-28116316_3GsubA-956-pos-i	+	CACCATGGTAGCAGTGAACG	GG	NG	G	A	3	ATGGTAGCAGTGA	ACAGGATGTTGTCAAT	16	ATTGACAACATCCTGTTCACTGCTACCAT	0.46	Transition
OCA2	956	NA	chr15-28116316-28116316_4GsubA-956-neg-i	-	GTCCCTGATTGACAACATCC	CG	NG	G	A	4	TGTTGTCAATCAG	GTAGCAGTGAACAGGA	16	GTAGCAGTGAACAGGATGTTGTCAATCAG	0.38	Transition
OCA2	436092	NA	chr15-28117069-28117069_7CsubT-436092-pos-i	+	ATTAAGTGGAGATGTGCCAA	TG	NG	C	T	7	AGTGGAGATGTGC	CAATGCTTAGAAGAAA	16	TTTCTTCTAAGCATTGGCACATCTCCACT	0.54	Transition
OCA2	436092	NA	chr15-28117069-28117069_4CsubT-436092-neg-i	-	ACCACACATCCTTTCTTCTA	GG	NG	C	T	4	AAGAAAGGATGTG	ATGTGCCAATGCTTAG	16	ATGTGCCAATGCTTAGAAGAAAGGATGTG	0.38	Transition
OCA2	436092	53.1736	chr15-28117069-28117069_5CsubT-436092-neg-i	-	CACCACACATCCTTTCTTCT	AG	NG	C	T	5	AGAAAGGATGTGT	TGTGCCAATGCTTAGA	16	TGTGCCAATGCTTAGAAGAAAGGATGTGT	0.38	Transition
OCA2	211768	NA	chr15-28228486-28228486_12CsubT-211768-pos-i	+	TACTGGAAGCAACCCTAGCA	TG	NG	C	T	12	GGAAGCAACCCTA	GCATGCTGGTATGTAC	16	GTACATACCAGCATGCTAGGGTTGCTTCC	0.54	Transition
OCA2	211768	87.2149	chr15-28228486-28228486_9CsubT-211768-pos-i	+	TGGAAGCAACCCTAGCATGC	TG	NG	C	T	9	AGCAACCCTAGCA	TGCTGGTATGTACCAT	16	ATGGTACATACCAGCATGCTAGGGTTGCT	0.54	Transition
OCA2	211768	NA	chr15-28228486-28228486_8CsubT-211768-pos-i	+	GGAAGCAACCCTAGCATGCT	GG	NG	C	T	8	GCAACCCTAGCAT	GCTGGTATGTACCATC	16	GATGGTACATACCAGCATGCTAGGGTTGC	0.54	Transition
OCA2	211768	NA	chr15-28228486-28228486_4CsubT-211768-pos-i	+	GCAACCCTAGCATGCTGGTA	CG	NG	C	T	4	CCCTAGCATGCTG	GTATGTACCATCTTCC	16	GGAAGATGGTACATACCAGCATGCTAGGG	0.62	Transition
OCA2	211768	NA	chr15-28228486-28228486_5CsubT-211768-neg-i	-	AAGAGCTGAGGAAGATGGTA	CG	NG	C	T	5	CATCTTCCTCAGC	GCATGCTGGTATGTAC	16	GCATGCTGGTATGTACCATCTTCCTCAGC	0.54	Transition
OCA2	211768	NA	chr15-28228486-28228486_9CsubT-211768-neg-i	-	AACCAAGAGCTGAGGAAGAT	GG	NG	C	T	9	TTCCTCAGCTCTT	GCTGGTATGTACCATC	16	GCTGGTATGTACCATCTTCCTCAGCTCTT	0.46	Transition
OCA2	211768	NA	chr15-28228486-28228486_13CsubT-211768-neg-i	-	TTCCAACCAAGAGCTGAGGA	AG	NG	C	T	13	TCAGCTCTTGGTT	GTATGTACCATCTTCC	16	GTATGTACCATCTTCCTCAGCTCTTGGTT	0.46	Transition
OCA2	961	NA	chr15-28228529-28228529_14TsubC-961-neg-i	-	GGAGCTGCCACTGCCATCGG	GG	NG	T	C	14	ATGGCAGTGGCAG	ATCTGGAGGGTCCCCG	16	ATCTGGAGGGTCCCCGATGGCAGTGGCAG	0.62	Transition
OCA2	211767	NA	chr15-28228567-28228567_2TsubC-211767-pos-i	+	GTGGCAGCTCCTCCAATGTT	TG	NG	T	C	2	CAGCTCCTCCAAT	GCTTGTGAAGATCACT	16	AGTGATCTTCACAAGCATTGGAGGAGCTG	0.54	Transition
OCA2	955	59.3057	chr15-28230247-28230247_13CsubT-955-pos-i	+	CACAGGCGTGAAGAGGAGCA	TG	NG	C	T	13	GGCGTGAAGAGGA	GCATGGTGGTGATGTT	16	AACATCACCACCATGCTCCTCTTCACGCC	0.62	Transition
OCA2	955	57.6312	chr15-28230247-28230247_10CsubT-955-pos-i	+	AGGCGTGAAGAGGAGCATGG	TG	NG	C	T	10	GTGAAGAGGAGCA	TGGTGGTGATGTTGTC	16	GACAACATCACCACCATGCTCCTCTTCAC	0.54	Transition
OCA2	955	NA	chr15-28230247-28230247_9CsubT-955-pos-i	+	GGCGTGAAGAGGAGCATGGT	GG	NG	C	T	9	TGAAGAGGAGCAT	GGTGGTGATGTTGTCC	16	GGACAACATCACCACCATGCTCCTCTTCA	0.46	Transition
OCA2	955	NA	chr15-28230247-28230247_7CsubT-955-pos-i	+	CGTGAAGAGGAGCATGGTGG	TG	NG	C	T	7	AAGAGGAGCATGG	TGGTGATGTTGTCCAA	16	TTGGACAACATCACCACCATGCTCCTCTT	0.54	Transition
OCA2	955	NA	chr15-28230247-28230247_4CsubT-955-pos-i	+	GAAGAGGAGCATGGTGGTGA	CG	NG	C	T	4	AGGAGCATGGTGG	TGATGTTGTCCAAGAA	16	TTCTTGGACAACATCACCACCATGCTCCT	0.62	Transition
OCA2	955	NA	chr15-28230247-28230247_1CsubT-955-pos-i	+	GAGGAGCATGGTGGTGACGT	TG	NG	C	T	1	AGCATGGTGGTGA	TGTTGTCCAAGAAGGC	16	GCCTTCTTGGACAACATCACCACCATGCT	0.54	Transition
OCA2	955	NA	chr15-28230247-28230247_11CsubT-955-neg-i	-	GCCGTCCTCTCTGCCTTCTT	GG	NG	C	T	11	AAGGCAGAGAGGA	GGTGATGTTGTCCAAG	16	GGTGATGTTGTCCAAGAAGGCAGAGAGGA	0.54	Transition
OCA2	955	54.5768	chr15-28230247-28230247_12CsubT-955-neg-i	-	GGCCGTCCTCTCTGCCTTCT	TG	NG	C	T	12	AGGCAGAGAGGAC	GTGATGTTGTCCAAGA	16	GTGATGTTGTCCAAGAAGGCAGAGAGGAC	0.62	Transition
OCA2	436099	NA	chr15-28234746-28234746_5CsubT-436099-neg-i	-	CTGGCCCTGCTGTTTGGCAT	GG	NG	C	T	5	CCAAACAGCAGGG	AGCTGTAATTATCATG	16	AGCTGTAATTATCATGCCAAACAGCAGGG	0.62	Transition
OCA2	436099	67.7458	chr15-28234746-28234746_6CsubT-436099-neg-i	-	GCTGGCCCTGCTGTTTGGCA	TG	NG	C	T	6	CAAACAGCAGGGC	GCTGTAATTATCATGC	16	GCTGTAATTATCATGCCAAACAGCAGGGC	0.62	Transition
OCA2	965	NA	chr15-28234747-28234747_4CsubT-965-neg-i	-	CTGGCCCTGCTGTTTGGCAT	GG	NG	C	T	4	CCAAACAGCAGGG	AGCTGTAATTACTATG	16	AGCTGTAATTACTATGCCAAACAGCAGGG	0.62	Transition
OCA2	965	67.7458	chr15-28234747-28234747_5CsubT-965-neg-i	-	GCTGGCCCTGCTGTTTGGCA	TG	NG	C	T	5	CAAACAGCAGGGC	GCTGTAATTACTATGC	16	GCTGTAATTACTATGCCAAACAGCAGGGC	0.62	Transition
OCA2	958	94.0175	chr15-28259965-28259965_1GsubA-958-neg-i	-	AACCCAGGTGACCATCGCGA	CG	NG	G	A	1	CGATGGTCACCTG	GCGAGGATGGCCGTCA	16	GCGAGGATGGCCGTCACGATGGTCACCTG	0.62	Transition
OCA2	958	NA	chr15-28259965-28259965_4GsubA-958-neg-i	-	AGAAACCCAGGTGACCATCG	CG	NG	G	A	4	TGGTCACCTGGGT	AGGATGGCCGTCACGA	16	AGGATGGCCGTCACGATGGTCACCTGGGT	0.62	Transition
OCA2	958	NA	chr15-28259965-28259965_6GsubA-958-neg-i	-	GTAGAAACCCAGGTGACCAT	CG	NG	G	A	6	GTCACCTGGGTTT	GATGGCCGTCACGATG	16	GATGGCCGTCACGATGGTCACCTGGGTTT	0.54	Transition
OCA2	958	NA	chr15-28259965-28259965_13GsubA-958-neg-i	-	CGGAAGTGTAGAAACCCAGG	TG	NG	G	A	13	GGGTTTCTACACT	GTCACGATGGTCACCT	16	GTCACGATGGTCACCTGGGTTTCTACACT	0.46	Transition
HERC2	375975	78.954	chr15-28505975-28505975_8AsubG-375975-pos-i	+	ATGTGTTTGGTGTCCAGTCC	TG	NG	A	G	8	GTTTGGTGTCCAG	TCCTGGCGATGCTGCA	16	TGCAGCATCGCCAGGACTGGACACCAAAC	0.54	Transition
HERC2	375975	NA	chr15-28505975-28505975_2AsubG-375975-pos-i	+	TTGGTGTCCAGTCCTGGCAA	TG	NG	A	G	2	TGTCCAGTCCTGG	CGATGCTGCAGGTTCT	16	AGAACCTGCAGCATCGCCAGGACTGGACA	0.62	Transition
HERC2	375975	NA	chr15-28505975-28505975_4AsubG-375975-neg-i	-	CAAGCCAGAACCTGCAGCAT	TG	NG	A	G	4	CTGCAGGTTCTGG	TCCAGTCCTGGCGATG	16	TCCAGTCCTGGCGATGCTGCAGGTTCTGG	0.62	Transition
HERC2	375975	NA	chr15-28505975-28505975_9AsubG-375975-neg-i	-	GTGACCAAGCCAGAACCTGC	AG	NG	A	G	9	GGTTCTGGCTTGG	TCCTGGCGATGCTGCA	16	TCCTGGCGATGCTGCAGGTTCTGGCTTGG	0.62	Transition
HERC2	375975	NA	chr15-28505975-28505975_12AsubG-375975-neg-i	-	CGCGTGACCAAGCCAGAACC	TG	NG	A	G	12	TCTGGCTTGGTCA	TGGCGATGCTGCAGGT	16	TGGCGATGCTGCAGGTTCTGGCTTGGTCA	0.54	Transition
FAM189A1	267795	NA	chr15-29561120-29561120_8GsubA-267795-neg-i	-	CTGGAAACCAGCAAGATGAA	AG	NG	G	A	8	ATCTTGCTGGTTT	AAACTTAAAAACTTTC	16	AAACTTAAAAACTTTCATCTTGCTGGTTT	0.38	Transition
FAM189A1	267795	NA	chr15-29561120-29561120_12GsubA-267795-neg-i	-	CAACCTGGAAACCAGCAAGA	TG	NG	G	A	12	TGCTGGTTTCCAG	TTAAAAACTTTCATCT	16	TTAAAAACTTTCATCTTGCTGGTTTCCAG	0.54	Transition
FAM189A1	267795	NA	chr15-29561120-29561120_15GsubA-267795-neg-i	-	AACCAACCTGGAAACCAGCA	AG	NG	G	A	15	TGGTTTCCAGGTT	AAAACTTTCATCTTGC	16	AAAACTTTCATCTTGCTGGTTTCCAGGTT	0.46	Transition
FAM189A1	267796	NA	chr15-29561284-29561284_3GsubA-267796-pos-i	+	AATTAAATGCTTCTTGGTGG	GG	NG	G	A	3	AAATGCTTCTTGG	TGAGGTAGACCCCTAA	16	TTAGGGGTCTACCTCACCAAGAAGCATTT	0.38	Transition
FAM189A1	267796	NA	chr15-29561284-29561284_12GsubA-267796-neg-i	-	GACTTTCTGCGGCGCTTAGG	GG	NG	G	A	12	AAGCGCCGCAGAA	GGTGAGGTAGACCCCT	16	GGTGAGGTAGACCCCTAAGCGCCGCAGAA	0.62	Transition
FAM189A1	267796	95.9665	chr15-29561284-29561284_13GsubA-267796-neg-i	-	GGACTTTCTGCGGCGCTTAG	GG	NG	G	A	13	AGCGCCGCAGAAA	GTGAGGTAGACCCCTA	16	GTGAGGTAGACCCCTAAGCGCCGCAGAAA	0.62	Transition
FAM189A1	267796	92.6236	chr15-29561284-29561284_15GsubA-267796-neg-i	-	TGGGACTTTCTGCGGCGCTT	AG	NG	G	A	15	CGCCGCAGAAAGT	GAGGTAGACCCCTAAG	16	GAGGTAGACCCCTAAGCGCCGCAGAAAGT	0.62	Transition
FAN1	437428	70.4753	chr15-31197968-31197968_14CsubT-437428-pos-i	+	GAGCAGGGGTCAAGCTGCAA	TG	NG	C	T	14	AGGGGTCAAGCTG	CAATGGTCCTGGTTAA	16	TTAACCAGGACCATTGCAGCTTGACCCCT	0.62	Transition
FAN1	437428	87.8839	chr15-31197968-31197968_8CsubT-437428-pos-i	+	GGGTCAAGCTGCAATGGTCC	TG	NG	C	T	8	CAAGCTGCAATGG	TCCTGGTTAAACAACC	16	GGTTGTTTAACCAGGACCATTGCAGCTTG	0.54	Transition
FAN1	437428	NA	chr15-31197968-31197968_5CsubT-437428-neg-i	-	AGTAAGGATGACCGGTTGTT	TG	NG	C	T	5	AACCGGTCATCCT	ATGGTCCTGGTTAAAC	16	ATGGTCCTGGTTAAACAACCGGTCATCCT	0.54	Transition
FAN1	437428	NA	chr15-31197968-31197968_9CsubT-437428-neg-i	-	AGGTAGTAAGGATGACCGGT	TG	NG	C	T	9	GGTCATCCTTACT	TCCTGGTTAAACAACC	16	TCCTGGTTAAACAACCGGTCATCCTTACT	0.46	Transition
FAN1	437428	NA	chr15-31197968-31197968_12CsubT-437428-neg-i	-	CGAAGGTAGTAAGGATGACC	GG	NG	C	T	12	CATCCTTACTACC	TGGTTAAACAACCGGT	16	TGGTTAAACAACCGGTCATCCTTACTACC	0.46	Transition
FAN1	437428	83.6958	chr15-31197968-31197968_13CsubT-437428-neg-i	-	CCGAAGGTAGTAAGGATGAC	CG	NG	C	T	13	ATCCTTACTACCT	GGTTAAACAACCGGTC	16	GGTTAAACAACCGGTCATCCTTACTACCT	0.38	Transition
FAN1	37099	NA	chr15-31200462-31200462_10GsubA-37099-pos-i	+	GACGAATGCAGGCTTTCTAC	AG	NG	G	A	10	AATGCAGGCTTTC	TACAGACAGATATGAC	16	GTCATATCTGTCTGTAGAAAGCCTGCATT	0.46	Transition
FAN1	37099	72.2149	chr15-31200462-31200462_6GsubA-37099-pos-i	+	AATGCAGGCTTTCTACAGAC	AG	NG	G	A	6	CAGGCTTTCTACA	GACAGATATGACTAGT	16	ACTAGTCATATCTGTCTGTAGAAAGCCTG	0.46	Transition
FAN1	37099	NA	chr15-31200462-31200462_5GsubA-37099-pos-i	+	ATGCAGGCTTTCTACAGACA	GG	NG	G	A	5	AGGCTTTCTACAG	ACAGATATGACTAGTA	16	TACTAGTCATATCTGTCTGTAGAAAGCCT	0.46	Transition
FAN1	37099	NA	chr15-31200462-31200462_11GsubA-37099-neg-i	-	ATTTCACATCTCCTTCTACT	AG	NG	G	A	11	AGAAGGAGATGTG	GACAGATATGACTAGT	16	GACAGATATGACTAGTAGAAGGAGATGTG	0.46	Transition
FAN1	37094	NA	chr15-31214505-31214505_14GsubA-37094-pos-i	+	GAATTTATTGTCCTGACAGC	AG	NG	G	A	14	TTATTGTCCTGAC	AGCAGAGGCCGATAGT	16	ACTATCGGCCTCTGCTGTCAGGACAATAA	0.38	Transition
FAN1	37094	NA	chr15-31214505-31214505_8GsubA-37094-pos-i	+	ATTGTCCTGACAGCAGAGGC	CG	NG	G	A	8	TCCTGACAGCAGA	GGCCGATAGTGGGATC	16	GATCCCACTATCGGCCTCTGCTGTCAGGA	0.54	Transition
FAN1	37094	73.9214	chr15-31214505-31214505_5GsubA-37094-pos-i	+	GTCCTGACAGCAGAGGCCGA	TG	NG	G	A	5	TGACAGCAGAGGC	CGATAGTGGGATCGAC	16	GTCGATCCCACTATCGGCCTCTGCTGTCA	0.62	Transition
FAN1	37094	87.2188	chr15-31214505-31214505_1GsubA-37094-pos-i	+	TGACAGCAGAGGCCGATGGT	GG	NG	G	A	1	AGCAGAGGCCGAT	AGTGGGATCGACTGGC	16	GCCAGTCGATCCCACTATCGGCCTCTGCT	0.62	Transition
FAN1	37094	89.4184	chr15-31214505-31214505_1GsubA-37094-neg-i	-	GGGCCAGTCGATCCCACCAT	CG	NG	G	A	1	GTGGGATCGACTG	ACAGCAGAGGCCGATA	16	ACAGCAGAGGCCGATAGTGGGATCGACTG	0.62	Transition
FAN1	37094	NA	chr15-31214505-31214505_13GsubA-37094-neg-i	-	GGTGTAAATTAAGGGCCAGT	CG	NG	G	A	13	GGCCCTTAATTTA	GATAGTGGGATCGACT	16	GATAGTGGGATCGACTGGCCCTTAATTTA	0.38	Transition
FAN1	37097	NA	chr15-31217402-31217402_12CsubT-37097-pos-i	+	AACGGGACACCGCCTTTCAC	TG	NG	C	T	12	GGACACCGCCTTT	CACTGTATCAGTGAGC	16	GCTCACTGATACAGTGAAAGGCGGTGTCC	0.62	Transition
FAN1	37097	NA	chr15-31217402-31217402_4CsubT-37097-pos-i	+	ACCGCCTTTCACTGTATCAG	CG	NG	C	T	4	CCTTTCACTGTAT	CAGTGAGCCGTGCGCC	16	GGCGCACGGCTCACTGATACAGTGAAAGG	0.38	Transition
TRPM1	593857	NA	chr15-31327754-31327754_5GsubA-593857-pos-i	+	CCTTTGGAGTAGCCACCTCT	CG	NG	G	A	5	TGGAGTAGCCACC	TCTCATATCTTCTCTA	16	TAGAGAAGATATGAGAGGTGGCTACTCCA	0.62	Transition
TRPM1	593857	NA	chr15-31327754-31327754_2GsubA-593857-neg-i	-	CTGGCGTTAGAGAAGATACG	AG	NG	G	A	2	ATCTTCTCTAACG	AGTAGCCACCTCTCAT	16	AGTAGCCACCTCTCATATCTTCTCTAACG	0.38	Transition
TRPM1	593857	NA	chr15-31327754-31327754_4GsubA-593857-neg-i	-	GCCTGGCGTTAGAGAAGATA	CG	NG	G	A	4	CTTCTCTAACGCC	TAGCCACCTCTCATAT	16	TAGCCACCTCTCATATCTTCTCTAACGCC	0.54	Transition
TRPM1	593857	NA	chr15-31327754-31327754_9GsubA-593857-neg-i	-	CGTGAGCCTGGCGTTAGAGA	AG	NG	G	A	9	CTAACGCCAGGCT	ACCTCTCATATCTTCT	16	ACCTCTCATATCTTCTCTAACGCCAGGCT	0.62	Transition
TRPM1	645561	NA	chr15-31334275-31334275_5GsubA-645561-pos-i	+	TGGCCATGCTCTCTTCCCCT	CG	NG	G	A	5	CATGCTCTCTTCC	CCTCACTGCCAGAGGA	16	TCCTCTGGCAGTGAGGGGAAGAGAGCATG	0.54	Transition
TRPM1	645561	NA	chr15-31334275-31334275_2GsubA-645561-pos-i	+	CCATGCTCTCTTCCCCTCGC	TG	NG	G	A	2	GCTCTCTTCCCCT	CACTGCCAGAGGAACA	16	TGTTCCTCTGGCAGTGAGGGGAAGAGAGC	0.62	Transition
TRPM1	645561	84.6625	chr15-31334275-31334275_1GsubA-645561-neg-i	-	CAGTGTTCCTCTGGCAGCGA	GG	NG	G	A	1	CTGCCAGAGGAAC	TGCTCTCTTCCCCTCA	16	TGCTCTCTTCCCCTCACTGCCAGAGGAAC	0.62	Transition
TRPM1	645561	77.4333	chr15-31334275-31334275_2GsubA-645561-neg-i	-	GCAGTGTTCCTCTGGCAGCG	AG	NG	G	A	2	TGCCAGAGGAACA	GCTCTCTTCCCCTCAC	16	GCTCTCTTCCCCTCACTGCCAGAGGAACA	0.54	Transition
TRPM1	645561	NA	chr15-31334275-31334275_4GsubA-645561-neg-i	-	TGGCAGTGTTCCTCTGGCAG	CG	NG	G	A	4	CCAGAGGAACACT	TCTCTTCCCCTCACTG	16	TCTCTTCCCCTCACTGCCAGAGGAACACT	0.54	Transition
TRPM1	645561	NA	chr15-31334275-31334275_6GsubA-645561-neg-i	-	AATGGCAGTGTTCCTCTGGC	AG	NG	G	A	6	AGAGGAACACTGC	TCTTCCCCTCACTGCC	16	TCTTCCCCTCACTGCCAGAGGAACACTGC	0.54	Transition
TRPM1	645561	NA	chr15-31334275-31334275_9GsubA-645561-neg-i	-	GAAAATGGCAGTGTTCCTCT	GG	NG	G	A	9	GGAACACTGCCAT	TCCCCTCACTGCCAGA	16	TCCCCTCACTGCCAGAGGAACACTGCCAT	0.54	Transition
TRPM1	6227	NA	chr15-31360213-31360213_7AsubG-6227-neg-i	-	TTGGCAGCTGGAACTCCCCA	AG	NG	A	G	7	GGAGTTCCAGCTG	GATATTAAGGGCTTGG	16	GATATTAAGGGCTTGGGGAGTTCCAGCTG	0.62	Transition
TRPM1	6226	72.6878	chr15-31362416-31362416_13GsubA-6226-pos-i	+	CAGAGGGGGGATATGCTGGT	TG	NG	G	A	13	GGGGGGATATGCT	GGTTGGTGAACTAGCC	16	GGCTAGTTCACCAACCAGCATATCCCCCC	0.62	Transition
TRPM1	6226	NA	chr15-31362416-31362416_12GsubA-6226-pos-i	+	AGAGGGGGGATATGCTGGTT	GG	NG	G	A	12	GGGGGATATGCTG	GTTGGTGAACTAGCCA	16	TGGCTAGTTCACCAACCAGCATATCCCCC	0.62	Transition
TRPM1	6226	NA	chr15-31362416-31362416_10GsubA-6226-pos-i	+	AGGGGGGATATGCTGGTTGG	TG	NG	G	A	10	GGGATATGCTGGT	TGGTGAACTAGCCACA	16	TGTGGCTAGTTCACCAACCAGCATATCCC	0.54	Transition
TRPM1	6226	78.4134	chr15-31362416-31362416_5GsubA-6226-pos-i	+	GGATATGCTGGTTGGTGAAC	TG	NG	G	A	5	ATGCTGGTTGGTG	AACTAGCCACAGCAAC	16	GTTGCTGTGGCTAGTTCACCAACCAGCAT	0.54	Transition
TRPM1	6226	NA	chr15-31362416-31362416_4GsubA-6226-pos-i	+	GATATGCTGGTTGGTGAACT	GG	NG	G	A	4	TGCTGGTTGGTGA	ACTAGCCACAGCAACA	16	TGTTGCTGTGGCTAGTTCACCAACCAGCA	0.54	Transition
TRPM1	6226	NA	chr15-31362416-31362416_3GsubA-6226-neg-i	-	TTTCAGGTGTTGCTGTGGCC	AG	NG	G	A	3	CACAGCAACACCT	TGGTTGGTGAACTAGC	16	TGGTTGGTGAACTAGCCACAGCAACACCT	0.54	Transition
CHRNA7	560979	NA	chr15-32403990-32403990_15GsubA-560979-pos-i	+	TGAAGTGCTGCTAATGTCAT	TG	NG	G	A	15	GTGCTGCTAATGT	CATTGTGTGTGTCAAT	16	ATTGACACACACAATGACATTAGCAGCAC	0.46	Transition
CHRNA7	560979	NA	chr15-32403990-32403990_13GsubA-560979-pos-i	+	AAGTGCTGCTAATGTCATTG	TG	NG	G	A	13	GCTGCTAATGTCA	TTGTGTGTGTCAATCT	16	AGATTGACACACACAATGACATTAGCAGC	0.46	Transition
CHRNA7	560979	NA	chr15-32403990-32403990_5GsubA-560979-pos-i	+	CTAATGTCATTGTGTGTGTC	AG	NG	G	A	5	TGTCATTGTGTGT	GTCAATCTTGGACAGA	16	TCTGTCCAAGATTGACACACACAATGACA	0.38	Transition
CHRNA7	560979	NA	chr15-32403990-32403990_3GsubA-560979-neg-i	-	AATAGTGATCTGTCCAAGAC	TG	NG	G	A	3	TTGGACAGATCAC	ATTGTGTGTGTCAATC	16	ATTGTGTGTGTCAATCTTGGACAGATCAC	0.46	Transition
SLC12A6	5326	NA	chr15-34528920-34528920_10GsubA-5326-pos-i	+	GCAGTAATGTCTCACCTCTC	TG	NG	G	A	10	TAATGTCTCACCT	CTCTGTCTCACTCTGT	16	ACAGAGTGAGACAGAGAGGTGAGACATTA	0.38	Transition
SLC12A6	5327	81.0935	chr15-34536194-34536194_11GsubA-5327-pos-i	+	AGACTTACCAATGGTAGTAG	CG	NG	G	A	11	TTACCAATGGTAG	TAGCGGAATCAGGGTC	16	GACCCTGATTCCGCTACTACCATTGGTAA	0.38	Transition
SLC12A6	5327	NA	chr15-34536194-34536194_10GsubA-5327-pos-i	+	GACTTACCAATGGTAGTAGC	GG	NG	G	A	10	TACCAATGGTAGT	AGCGGAATCAGGGTCT	16	AGACCCTGATTCCGCTACTACCATTGGTA	0.38	Transition
SLC12A6	5327	92.2596	chr15-34536194-34536194_5GsubA-5327-pos-i	+	ACCAATGGTAGTAGCGGAAT	CG	NG	G	A	5	ATGGTAGTAGCGG	AATCAGGGTCTCCAGT	16	ACTGGAGACCCTGATTCCGCTACTACCAT	0.54	Transition
SLC12A6	5327	94.3837	chr15-34536194-34536194_4GsubA-5327-pos-i	+	CCAATGGTAGTAGCGGAATC	GG	NG	G	A	4	TGGTAGTAGCGGA	ATCAGGGTCTCCAGTT	16	AACTGGAGACCCTGATTCCGCTACTACCA	0.54	Transition
SLC12A6	5327	NA	chr15-34536194-34536194_4GsubA-5327-neg-i	-	GAACACCCAACTGGAGACCC	CG	NG	G	A	4	TCTCCAGTTGGGT	AGTAGCGGAATCAGGG	16	AGTAGCGGAATCAGGGTCTCCAGTTGGGT	0.54	Transition
SLC12A6	5327	NA	chr15-34536194-34536194_10GsubA-5327-neg-i	-	TACTTCGAACACCCAACTGG	AG	NG	G	A	10	GTTGGGTGTTCGA	GGAATCAGGGTCTCCA	16	GGAATCAGGGTCTCCAGTTGGGTGTTCGA	0.54	Transition
SLC12A6	5327	NA	chr15-34536194-34536194_12GsubA-5327-neg-i	-	ATTACTTCGAACACCCAACT	GG	NG	G	A	12	TGGGTGTTCGAAG	AATCAGGGTCTCCAGT	16	AATCAGGGTCTCCAGTTGGGTGTTCGAAG	0.54	Transition
SLC12A6	5327	89.5168	chr15-34536194-34536194_13GsubA-5327-neg-i	-	CATTACTTCGAACACCCAAC	TG	NG	G	A	13	GGGTGTTCGAAGT	ATCAGGGTCTCCAGTT	16	ATCAGGGTCTCCAGTTGGGTGTTCGAAGT	0.54	Transition
NOP10	4279	81.8511	chr15-34634264-34634264_15GsubA-4279-pos-i	+	TGTCGAGAGTATTTGTCATC	TG	NG	G	A	15	GAGAGTATTTGTC	ATCTGGGGAGAACCAA	16	TTGGTTCTCCCCAGATGACAAATACTCTC	0.38	Transition
NOP10	4279	NA	chr15-34634264-34634264_3GsubA-4279-pos-i	+	TTGTCATCTGGGGAGAACCG	AG	NG	G	A	3	CATCTGGGGAGAA	CCAAGCAGGATGGGCT	16	AGCCCATCCTGCTTGGTTCTCCCCAGATG	0.54	Transition
NOP10	4279	NA	chr15-34634264-34634264_3GsubA-4279-neg-i	-	CTGCTCAGCCCATCCTGCTC	GG	NG	G	A	3	CAGGATGGGCTGA	TCTGGGGAGAACCAAG	16	TCTGGGGAGAACCAAGCAGGATGGGCTGA	0.62	Transition
ACTC1	18324	NA	chr15-35082659-35082659_1TsubC-18324-pos-i	+	GGCCTGCCTCATCGTACTCT	TG	NG	T	C	1	TGCCTCATCGTAC	CCTTGCTTGCTAATCC	16	GGATTAGCAAGCAAGGGTACGATGAGGCA	0.54	Transition
ACTC1	18324	NA	chr15-35082659-35082659_4TsubC-18324-neg-i	-	AATGTGGATTAGCAAGCAAG	AG	NG	T	C	4	GCTTGCTAATCCA	GCCTCATCGTACCCTT	16	GCCTCATCGTACCCTTGCTTGCTAATCCA	0.46	Transition
ACTC1	18324	NA	chr15-35082659-35082659_14TsubC-18324-neg-i	-	CCTTCCAGCAAATGTGGATT	AG	NG	T	C	14	CCACATTTGCTGG	ACCCTTGCTTGCTAAT	16	ACCCTTGCTTGCTAATCCACATTTGCTGG	0.54	Transition
ACTC1	18327	NA	chr15-35085527-35085527_4TsubC-18327-pos-i	+	GACATTGAAGGTCTCAAACA	TG	NG	T	C	4	TTGAAGGTCTCAA	ACACGATCTGAGTCAT	16	ATGACTCAGATCGTGTTTGAGACCTTCAA	0.38	Transition
ACTC1	18327	NA	chr15-35085527-35085527_3TsubC-18327-neg-i	-	GGAGAAGATGACTCAGATCA	TG	NG	T	C	3	TCTGAGTCATCTT	AAGGTCTCAAACACGA	16	AAGGTCTCAAACACGATCTGAGTCATCTT	0.38	Transition
ACTC1	18327	NA	chr15-35085527-35085527_9TsubC-18327-neg-i	-	CAACCGGGAGAAGATGACTC	AG	NG	T	C	9	TCATCTTCTCCCG	TCAAACACGATCTGAG	16	TCAAACACGATCTGAGTCATCTTCTCCCG	0.54	Transition
ACTC1	18331	41.7775	chr15-35085599-35085599_12CsubT-18331-neg-i	-	CTTCTACAATGAGCTCCGTG	TG	NG	C	T	12	GGAGCTCATTGTA	TCCTTGGGAGCCACAC	16	TCCTTGGGAGCCACACGGAGCTCATTGTA	0.46	Transition
MEIS2	545068	NA	chr15-37188889-37188889_3TsubC-545068-neg-i	-	GACTTCTCTGTTCTCTTTCA	GG	NG	T	C	3	AAGAGAACAGAGA	GCATTAATAAACCCGA	16	GCATTAATAAACCCGAAAGAGAACAGAGA	0.38	Transition
SPRED1	372718	NA	chr15-38591587-38591587_11CsubT-372718-neg-i	-	CTCGGGTCATCACCACAGCT	CG	NG	C	T	11	TGTGGTGATGACC	ATGCATGAGTGCGAGC	16	ATGCATGAGTGCGAGCTGTGGTGATGACC	0.54	Transition
SPRED1	372718	NA	chr15-38591587-38591587_15CsubT-372718-neg-i	-	TCATCTCGGGTCATCACCAC	AG	NG	C	T	15	GTGATGACCCGAG	ATGAGTGCGAGCTGTG	16	ATGAGTGCGAGCTGTGGTGATGACCCGAG	0.62	Transition
SPRED1	536693	NA	chr15-38591593-38591593_4CsubT-536693-pos-i	+	GTAATAGTTATGCACGAGTG	CG	NG	C	T	4	TAGTTATGCACGA	GTGTGAGCTGTGGTGA	16	TCACCACAGCTCACACTCGTGCATAACTA	0.38	Transition
SPRED1	536693	NA	chr15-38591593-38591593_5CsubT-536693-neg-i	-	CTCGGGTCATCACCACAGCT	CG	NG	C	T	5	TGTGGTGATGACC	ATGCACGAGTGTGAGC	16	ATGCACGAGTGTGAGCTGTGGTGATGACC	0.54	Transition
SPRED1	536693	NA	chr15-38591593-38591593_9CsubT-536693-neg-i	-	TCATCTCGGGTCATCACCAC	AG	NG	C	T	9	GTGATGACCCGAG	ACGAGTGTGAGCTGTG	16	ACGAGTGTGAGCTGTGGTGATGACCCGAG	0.62	Transition
SPRED1	1810	NA	chr15-38591611-38591611_4CsubT-1810-pos-i	+	TGCGAGCTGTGGTGATGACC	CG	NG	C	T	4	AGCTGTGGTGATG	ACCTGAGATGACTCAA	16	TTGAGTCATCTCAGGTCATCACCACAGCT	0.54	Transition
SPRED1	1810	NA	chr15-38591611-38591611_2CsubT-1810-pos-i	+	CGAGCTGTGGTGATGACCCG	AG	NG	C	T	2	CTGTGGTGATGAC	CTGAGATGACTCAAGT	16	ACTTGAGTCATCTCAGGTCATCACCACAG	0.54	Transition
SPRED1	1810	NA	chr15-38591611-38591611_3CsubT-1810-neg-i	-	CCACCACTTGAGTCATCTCG	GG	NG	C	T	3	GATGACTCAAGTG	TGTGGTGATGACCTGA	16	TGTGGTGATGACCTGAGATGACTCAAGTG	0.46	Transition
SPRED1	1810	69.6815	chr15-38591611-38591611_4CsubT-1810-neg-i	-	TCCACCACTTGAGTCATCTC	GG	NG	C	T	4	ATGACTCAAGTGG	GTGGTGATGACCTGAG	16	GTGGTGATGACCTGAGATGACTCAAGTGG	0.46	Transition
SPRED1	1810	73.4688	chr15-38591611-38591611_5CsubT-1810-neg-i	-	ATCCACCACTTGAGTCATCT	CG	NG	C	T	5	TGACTCAAGTGGT	TGGTGATGACCTGAGA	16	TGGTGATGACCTGAGATGACTCAAGTGGT	0.46	Transition
SPRED1	1810	NA	chr15-38591611-38591611_13CsubT-1810-neg-i	-	TGGTAACCATCCACCACTTG	AG	NG	C	T	13	GTGGTGGATGGTT	ACCTGAGATGACTCAA	16	ACCTGAGATGACTCAAGTGGTGGATGGTT	0.54	Transition
SPRED1	1809	NA	chr15-38614583-38614583_4CsubT-1809-neg-i	-	AATATCCTCTATAGCTCTTC	GG	NG	C	T	4	GAGCTATAGAGGA	GATAGAGGTATCTGAA	16	GATAGAGGTATCTGAAGAGCTATAGAGGA	0.46	Transition
SPRED1	1809	71.8593	chr15-38614583-38614583_5CsubT-1809-neg-i	-	AAATATCCTCTATAGCTCTT	CG	NG	C	T	5	AGCTATAGAGGAT	ATAGAGGTATCTGAAG	16	ATAGAGGTATCTGAAGAGCTATAGAGGAT	0.38	Transition
SPRED1	1809	NA	chr15-38614583-38614583_12CsubT-1809-neg-i	-	CCTTGAGAAATATCCTCTAT	AG	NG	C	T	12	GAGGATATTTCTC	TATCTGAAGAGCTATA	16	TATCTGAAGAGCTATAGAGGATATTTCTC	0.38	Transition
SPRED1	409627	NA	chr15-38617008-38617008_14CsubT-409627-pos-i	+	AAAAATGAAGCTGAAGGGGC	AG	NG	C	T	14	ATGAAGCTGAAGG	GGCAGATGACTTATAA	16	TTATAAGTCATCTGCCCCTTCAGCTTCAT	0.46	Transition
SPRED1	409627	NA	chr15-38617008-38617008_11CsubT-409627-pos-i	+	AATGAAGCTGAAGGGGCAGA	TG	NG	C	T	11	AAGCTGAAGGGGC	AGATGACTTATAAGTA	16	TACTTATAAGTCATCTGCCCCTTCAGCTT	0.62	Transition
SPRED1	409627	NA	chr15-38617008-38617008_2CsubT-409627-pos-i	+	GAAGGGGCAGATGACTTACA	AG	NG	C	T	2	GGGCAGATGACTT	ATAAGTAAGTAATGGC	16	GCCATTACTTACTTATAAGTCATCTGCCC	0.54	Transition
SPRED1	1811	NA	chr15-38617011-38617011_14GsubA-1811-pos-i	+	AATGAAGCTGAAGGGGCAGA	TG	NG	G	A	14	AAGCTGAAGGGGC	AGATGACTTACAAATA	16	TATTTGTAAGTCATCTGCCCCTTCAGCTT	0.62	Transition
SPRED1	1811	NA	chr15-38617011-38617011_5GsubA-1811-pos-i	+	GAAGGGGCAGATGACTTACA	AG	NG	G	A	5	GGGCAGATGACTT	ACAAATAAGTAATGGC	16	GCCATTACTTATTTGTAAGTCATCTGCCC	0.54	Transition
SPRED1	505193	NA	chr15-38617012-38617012_15TsubC-505193-pos-i	+	AATGAAGCTGAAGGGGCAGA	TG	NG	T	C	15	AAGCTGAAGGGGC	AGATGACTTACAAGCA	16	TGCTTGTAAGTCATCTGCCCCTTCAGCTT	0.62	Transition
SPRED1	505193	NA	chr15-38617012-38617012_6TsubC-505193-pos-i	+	GAAGGGGCAGATGACTTACA	AG	NG	T	C	6	GGGCAGATGACTT	ACAAGCAAGTAATGGC	16	GCCATTACTTGCTTGTAAGTCATCTGCCC	0.54	Transition
SPRED1	1814	58.276	chr15-38641677-38641677_15CsubT-1814-pos-i	+	GGACATTCAGAGCAGAAGTA	TG	NG	C	T	15	ATTCAGAGCAGAA	GTATGGAATACGTATA	16	TATACGTATTCCATACTTCTGCTCTGAAT	0.38	Transition
SPRED1	1814	NA	chr15-38641677-38641677_8CsubT-1814-pos-i	+	CAGAGCAGAAGTATGGAATA	CG	NG	C	T	8	GCAGAAGTATGGA	ATACGTATAGCGGCAA	16	TTGCCGCTATACGTATTCCATACTTCTGC	0.46	Transition
SPRED1	1814	NA	chr15-38641677-38641677_3CsubT-1814-pos-i	+	CAGAAGTATGGAATACGTAC	AG	NG	C	T	3	AGTATGGAATACG	TATAGCGGCAAATATC	16	GATATTTGCCGCTATACGTATTCCATACT	0.38	Transition
SPRED1	1814	NA	chr15-38641677-38641677_1CsubT-1814-neg-i	-	CTTGGATATTTGCCGCTGTA	CG	NG	C	T	1	AGCGGCAAATATC	AGTATGGAATACGTAT	16	AGTATGGAATACGTATAGCGGCAAATATC	0.46	Transition
SPRED1	1814	NA	chr15-38641677-38641677_5CsubT-1814-neg-i	-	ATTCCTTGGATATTTGCCGC	TG	NG	C	T	5	GCAAATATCCAAG	TGGAATACGTATAGCG	16	TGGAATACGTATAGCGGCAAATATCCAAG	0.38	Transition
SPRED1	1814	NA	chr15-38641677-38641677_11CsubT-1814-neg-i	-	TTCCACATTCCTTGGATATT	TG	NG	C	T	11	ATCCAAGGAATGT	ACGTATAGCGGCAAAT	16	ACGTATAGCGGCAAATATCCAAGGAATGT	0.38	Transition
SPRED1	1812	NA	chr15-38641683-38641683_14CsubT-1812-pos-i	+	CAGAGCAGAAGTATGGAATA	CG	NG	C	T	14	GCAGAAGTATGGA	ATACGTACAGCGGTAA	16	TTACCGCTGTACGTATTCCATACTTCTGC	0.46	Transition
SPRED1	1812	NA	chr15-38641683-38641683_9CsubT-1812-pos-i	+	CAGAAGTATGGAATACGTAC	AG	NG	C	T	9	AGTATGGAATACG	TACAGCGGTAAATATC	16	GATATTTACCGCTGTACGTATTCCATACT	0.38	Transition
SPRED1	1812	NA	chr15-38641683-38641683_6CsubT-1812-pos-i	+	AAGTATGGAATACGTACAGC	GG	NG	C	T	6	ATGGAATACGTAC	AGCGGTAAATATCCAA	16	TTGGATATTTACCGCTGTACGTATTCCAT	0.38	Transition
SPRED1	1812	NA	chr15-38641683-38641683_5CsubT-1812-neg-i	-	TTCCACATTCCTTGGATATT	TG	NG	C	T	5	ATCCAAGGAATGT	ACGTACAGCGGTAAAT	16	ACGTACAGCGGTAAATATCCAAGGAATGT	0.38	Transition
SPRED1	1812	NA	chr15-38641683-38641683_12CsubT-1812-neg-i	-	TTTAGGCTTCCACATTCCTT	GG	NG	C	T	12	GAATGTGGAAGCC	GCGGTAAATATCCAAG	16	GCGGTAAATATCCAAGGAATGTGGAAGCC	0.54	Transition
SPRED1	641432	NA	chr15-38643330-38643330_12GsubA-641432-pos-i	+	TATGCAGACTACAGACATCC	TG	NG	G	A	12	CAGACTACAGACA	TCCTGACATGTAGAAA	16	TTTCTACATGTCAGGATGTCTGTAGTCTG	0.46	Transition
SPRED1	641432	NA	chr15-38643330-38643330_15GsubA-641432-neg-i	-	ATCAGCATCATCTCTTTCCA	AG	NG	G	A	15	AAAGAGATGATGC	TAGAAAAATGACTTGG	16	TAGAAAAATGACTTGGAAAGAGATGATGC	0.38	Transition
SPRED1	592540	NA	chr15-38643545-38643545_7CsubT-592540-pos-i	+	AACGTTCTCGCTGCGTATAC	TG	NG	C	T	7	TTCTCGCTGCGTA	TACTGCTAGGAAAGGT	16	ACCTTTCCTAGCAGTATACGCAGCGAGAA	0.54	Transition
SPRED1	592540	95.2188	chr15-38643545-38643545_3CsubT-592540-pos-i	+	TTCTCGCTGCGTATACTGCC	AG	NG	C	T	3	CGCTGCGTATACT	GCTAGGAAAGGTTTAA	16	TTAAACCTTTCCTAGCAGTATACGCAGCG	0.54	Transition
SPRED1	592540	NA	chr15-38643545-38643545_2CsubT-592540-pos-i	+	TCTCGCTGCGTATACTGCCA	GG	NG	C	T	2	GCTGCGTATACTG	CTAGGAAAGGTTTAAT	16	ATTAAACCTTTCCTAGCAGTATACGCAGC	0.54	Transition
EIF2AK4	101530	NA	chr15-40257886-40257886_3GsubA-101530-neg-i	-	CCAAGTTGTTCATCACTGCC	TG	NG	G	A	3	AGTGATGAACAAC	TGTTTAATGTGCAAGC	16	TGTTTAATGTGCAAGCAGTGATGAACAAC	0.38	Transition
EIF2AK4	97069	NA	chr15-40259914-40259914_14CsubT-97069-pos-i	+	ATTTGCAAGGAGGATGTGTT	TG	NG	C	T	14	GCAAGGAGGATGT	GTTTGAGCAAACCTGA	16	TCAGGTTTGCTCAAACACATCCTCCTTGC	0.54	Transition
EIF2AK4	97069	NA	chr15-40259914-40259914_12CsubT-97069-pos-i	+	TTGCAAGGAGGATGTGTTTG	AG	NG	C	T	12	AAGGAGGATGTGT	TTGAGCAAACCTGAGT	16	ACTCAGGTTTGCTCAAACACATCCTCCTT	0.46	Transition
EIF2AK4	97069	NA	chr15-40259914-40259914_4CsubT-97069-pos-i	+	AGGATGTGTTTGAGCAAACC	CG	NG	C	T	4	TGTGTTTGAGCAA	ACCTGAGTTCGTTTTA	16	TAAAACGAACTCAGGTTTGCTCAAACACA	0.38	Transition
EIF2AK4	97069	NA	chr15-40259914-40259914_2CsubT-97069-pos-i	+	GATGTGTTTGAGCAAACCCG	AG	NG	C	T	2	TGTTTGAGCAAAC	CTGAGTTCGTTTTAGT	16	ACTAAAACGAACTCAGGTTTGCTCAAACA	0.38	Transition
EIF2AK4	97068	NA	chr15-40265886-40265886_13GsubA-97068-pos-i	+	CTTTAGTGAGACACAGAGAC	AG	NG	G	A	13	AGTGAGACACAGA	GACAGTTTTCCCAATA	16	TATTGGGAAAACTGTCTCTGTGTCTCACT	0.46	Transition
EIF2AK4	426056	87.1981	chr15-40280238-40280238_14CsubT-426056-pos-i	+	TTACGAGACACCATTGACCA	GG	NG	C	T	14	GAGACACCATTGA	CCAGGGACTGTATTGA	16	TCAATACAGTCCCTGGTCAATGGTGTCTC	0.46	Transition
EIF2AK4	426056	NA	chr15-40280238-40280238_9CsubT-426056-pos-i	+	AGACACCATTGACCAGGGAC	TG	NG	C	T	9	ACCATTGACCAGG	GACTGTATTGAGACAC	16	GTGTCTCAATACAGTCCCTGGTCAATGGT	0.54	Transition
EIF2AK4	426056	NA	chr15-40280238-40280238_4CsubT-426056-pos-i	+	CCATTGACCAGGGACTGTAT	CG	NG	C	T	4	TGACCAGGGACTG	TATTGAGACACCGTCA	16	TGACGGTGTCTCAATACAGTCCCTGGTCA	0.62	Transition
EIF2AK4	426056	NA	chr15-40280238-40280238_2CsubT-426056-pos-i	+	ATTGACCAGGGACTGTATCG	AG	NG	C	T	2	ACCAGGGACTGTA	TTGAGACACCGTCAGA	16	TCTGACGGTGTCTCAATACAGTCCCTGGT	0.54	Transition
EIF2AK4	426056	NA	chr15-40280238-40280238_5CsubT-426056-neg-i	-	TCCAGAGTCTGACGGTGTCT	CG	NG	C	T	5	CACCGTCAGACTC	AGGGACTGTATTGAGA	16	AGGGACTGTATTGAGACACCGTCAGACTC	0.62	Transition
EIF2AK4	426056	NA	chr15-40280238-40280238_12CsubT-426056-neg-i	-	AAAAGCCTCCAGAGTCTGAC	GG	NG	C	T	12	AGACTCTGGAGGC	GTATTGAGACACCGTC	16	GTATTGAGACACCGTCAGACTCTGGAGGC	0.62	Transition
EIF2AK4	426056	70.7851	chr15-40280238-40280238_13CsubT-426056-neg-i	-	AAAAAGCCTCCAGAGTCTGA	CG	NG	C	T	13	GACTCTGGAGGCT	TATTGAGACACCGTCA	16	TATTGAGACACCGTCAGACTCTGGAGGCT	0.62	Transition
EIF2AK4	426057	NA	chr15-40289255-40289255_14CsubT-426057-pos-i	+	ACGGCTTCAGAAAGGATCTT	TG	NG	C	T	14	CTTCAGAAAGGAT	CTTTGTTCTCAACTAA	16	TTAGTTGAGAACAAAGATCCTTTCTGAAG	0.38	Transition
EIF2AK4	426057	NA	chr15-40289255-40289255_1CsubT-426057-neg-i	-	ACATACATCTCTGAGTTGGT	TG	NG	C	T	1	AACTCAGAGATGT	ATCTTTGTTCTCAACT	16	ATCTTTGTTCTCAACTAACTCAGAGATGT	0.38	Transition
EIF2AK4	426057	NA	chr15-40289255-40289255_4CsubT-426057-neg-i	-	GATACATACATCTCTGAGTT	GG	NG	C	T	4	TCAGAGATGTATG	TTTGTTCTCAACTAAC	16	TTTGTTCTCAACTAACTCAGAGATGTATG	0.38	Transition
EIF2AK4	426057	75.3462	chr15-40289255-40289255_5CsubT-426057-neg-i	-	TGATACATACATCTCTGAGT	TG	NG	C	T	5	CAGAGATGTATGT	TTGTTCTCAACTAACT	16	TTGTTCTCAACTAACTCAGAGATGTATGT	0.38	Transition
EIF2AK4	426058	NA	chr15-40293425-40293425_8GsubA-426058-pos-i	+	CACCTATGACAGCGACATAC	TG	NG	G	A	8	TATGACAGCGACA	TACTGAAAGTGGGCTT	16	AAGCCCACTTTCAGTATGTCGCTGTCATA	0.46	Transition
EIF2AK4	426058	NA	chr15-40293425-40293425_4GsubA-426058-pos-i	+	TATGACAGCGACATACTGAA	GG	NG	G	A	4	ACAGCGACATACT	GAAAGTGGGCTTAAGC	16	GCTTAAGCCCACTTTCAGTATGTCGCTGT	0.46	Transition
EIF2AK4	426058	81.5835	chr15-40293425-40293425_2GsubA-426058-pos-i	+	TGACAGCGACATACTGAAGG	TG	NG	G	A	2	AGCGACATACTGA	AAGTGGGCTTAAGCCA	16	TGGCTTAAGCCCACTTTCAGTATGTCGCT	0.46	Transition
EIF2AK4	426058	83.4909	chr15-40293425-40293425_1GsubA-426058-pos-i	+	GACAGCGACATACTGAAGGT	GG	NG	G	A	1	GCGACATACTGAA	AGTGGGCTTAAGCCAC	16	GTGGCTTAAGCCCACTTTCAGTATGTCGC	0.46	Transition
EIF2AK4	426059	NA	chr15-40295402-40295402_8CsubT-426059-pos-i	+	TTCTCATTTGGTGTAGGAGC	TG	NG	C	T	8	CATTTGGTGTAGG	AGCTGTTTAGTTGTGT	16	ACACAACTAAACAGCTCCTACACCAAATG	0.46	Transition
EIF2AK4	426059	NA	chr15-40295402-40295402_3CsubT-426059-pos-i	+	ATTTGGTGTAGGAGCTGTTC	AG	NG	C	T	3	GGTGTAGGAGCTG	TTTAGTTGTGTACTCC	16	GGAGTACACAACTAAACAGCTCCTACACC	0.62	Transition
EIF2AK4	426059	NA	chr15-40295402-40295402_5CsubT-426059-neg-i	-	GCAGTAGTGGAGTACACAAC	TG	NG	C	T	5	GTGTACTCCACTA	TAGGAGCTGTTTAGTT	16	TAGGAGCTGTTTAGTTGTGTACTCCACTA	0.46	Transition
EIF2AK4	426059	NA	chr15-40295402-40295402_15CsubT-426059-neg-i	-	TTTCGGGGAAGCAGTAGTGG	AG	NG	C	T	15	CTACTGCTTCCCC	TTAGTTGTGTACTCCA	16	TTAGTTGTGTACTCCACTACTGCTTCCCC	0.62	Transition
EIF2AK4	426060	NA	chr15-40295502-40295502_15CsubT-426060-pos-i	+	ATGGACCACAGCGGGATGCT	GG	NG	C	T	15	ACCACAGCGGGAT	GCTGGTGATGCTTCTT	16	AAGAAGCATCACCAGCATCCCGCTGTGGT	0.62	Transition
EIF2AK4	97067	NA	chr15-40299265-40299265_15CsubT-97067-neg-i	-	TACCAAATGGAATCTCCTAT	TG	NG	C	T	15	GGAGATTCCATTT	ATGGTAAGAAACAATA	16	ATGGTAAGAAACAATAGGAGATTCCATTT	0.38	Transition
EIF2AK4	101529	NA	chr15-40300268-40300268_4CsubT-101529-pos-i	+	TCAGGCCGCGCAAGTTAGAT	CG	NG	C	T	4	GCCGCGCAAGTTA	GATTGATTTCATCCCA	16	TGGGATGAAATCAATCTAACTTGCGCGGC	0.62	Transition
EIF2AK4	101529	NA	chr15-40300268-40300268_5CsubT-101529-neg-i	-	GAAGTTCTTTGGGATGAAAT	CG	NG	C	T	5	TCATCCCAAAGAA	GCAAGTTAGATTGATT	16	GCAAGTTAGATTGATTTCATCCCAAAGAA	0.38	Transition
EIF2AK4	101529	NA	chr15-40300268-40300268_11CsubT-101529-neg-i	-	ACTCCAGAAGTTCTTTGGGA	TG	NG	C	T	11	CAAAGAACTTCTG	TAGATTGATTTCATCC	16	TAGATTGATTTCATCCCAAAGAACTTCTG	0.38	Transition
EIF2AK4	101529	NA	chr15-40300268-40300268_14CsubT-101529-neg-i	-	CACACTCCAGAAGTTCTTTG	GG	NG	C	T	14	AGAACTTCTGGAG	ATTGATTTCATCCCAA	16	ATTGATTTCATCCCAAAGAACTTCTGGAG	0.46	Transition
EIF2AK4	101529	68.3542	chr15-40300268-40300268_15CsubT-101529-neg-i	-	GCACACTCCAGAAGTTCTTT	GG	NG	C	T	15	GAACTTCTGGAGT	TTGATTTCATCCCAAA	16	TTGATTTCATCCCAAAGAACTTCTGGAGT	0.46	Transition
EIF2AK4	101528	NA	chr15-40308709-40308709_12CsubT-101528-pos-i	+	ACTGTGCCCCTTTGCTTTCC	AG	NG	C	T	12	TGCCCCTTTGCTT	TCCAGCTGTGTTGACT	16	AGTCAACACAGCTGGAAAGCAAAGGGGCA	0.54	Transition
EIF2AK4	101528	NA	chr15-40308709-40308709_9CsubT-101528-pos-i	+	GTGCCCCTTTGCTTTCCAGC	TG	NG	C	T	9	CCCTTTGCTTTCC	AGCTGTGTTGACTCTA	16	TAGAGTCAACACAGCTGGAAAGCAAAGGG	0.54	Transition
EIF2AK4	101528	NA	chr15-40308709-40308709_7CsubT-101528-pos-i	+	GCCCCTTTGCTTTCCAGCTG	TG	NG	C	T	7	CTTTGCTTTCCAG	CTGTGTTGACTCTACA	16	TGTAGAGTCAACACAGCTGGAAAGCAAAG	0.46	Transition
EIF2AK4	101528	NA	chr15-40308709-40308709_4CsubT-101528-pos-i	+	CCTTTGCTTTCCAGCTGTGT	CG	NG	C	T	4	TGCTTTCCAGCTG	TGTTGACTCTACAAGT	16	ACTTGTAGAGTCAACACAGCTGGAAAGCA	0.54	Transition
EIF2AK4	97065	NA	chr15-40308745-40308745_6CsubT-97065-pos-i	+	TATTGAACAGAAGGGAGATT	TG	NG	C	T	6	GAACAGAAGGGAG	ATTTGTAAGATCTTAT	16	ATAAGATCTTACAAATCTCCCTTCTGTTC	0.54	Transition
EIF2AK4	97065	NA	chr15-40308745-40308745_2CsubT-97065-pos-i	+	GAACAGAAGGGAGATTTGCA	AG	NG	C	T	2	AGAAGGGAGATTT	GTAAGATCTTATGCCA	16	TGGCATAAGATCTTACAAATCTCCCTTCT	0.38	Transition
EIF2AK4	97065	NA	chr15-40308745-40308745_5CsubT-97065-neg-i	-	TTATTGTTGGCATAAGATCT	TG	NG	C	T	5	TCTTATGCCAACA	AGGGAGATTTGTAAGA	16	AGGGAGATTTGTAAGATCTTATGCCAACA	0.38	Transition
BUB1B	6760	NA	chr15-40468873-40468873_9CsubT-6760-pos-i	+	ACTAGAAAGACTACAGTCCC	AG	NG	C	T	9	GAAAGACTACAGT	CCCAGCACTGGTAAAC	16	GTTTACCAGTGCTGGGACTGTAGTCTTTC	0.38	Transition
BUB1B	6760	69.8395	chr15-40468873-40468873_4CsubT-6760-pos-i	+	AAAGACTACAGTCCCAGCAC	CG	NG	C	T	4	ACTACAGTCCCAG	CACTGGTAAACTTTCT	16	AGAAAGTTTACCAGTGCTGGGACTGTAGT	0.54	Transition
BUB1B	6760	NA	chr15-40468873-40468873_3CsubT-6760-pos-i	+	AAGACTACAGTCCCAGCACC	GG	NG	C	T	3	CTACAGTCCCAGC	ACTGGTAAACTTTCTT	16	AAGAAAGTTTACCAGTGCTGGGACTGTAG	0.62	Transition
BUB1B	6760	NA	chr15-40468873-40468873_12CsubT-6760-neg-i	-	TTAAGACAAGCTCCAAAGAA	AG	NG	C	T	12	TTTGGAGCTTGTC	GCACTGGTAAACTTTC	16	GCACTGGTAAACTTTCTTTGGAGCTTGTC	0.46	Transition
BUB1B	6769	NA	chr15-40492440-40492440_3AsubG-6769-neg-i	-	CATCGTCTCTTCTTGCTGTT	TG	NG	A	G	3	AGCAAGAAGAGAC	TTTATTTAATGCAGAC	16	TTTATTTAATGCAGACAGCAAGAAGAGAC	0.46	Transition
BUB1B	6769	NA	chr15-40492440-40492440_7AsubG-6769-neg-i	-	TAGGCATCGTCTCTTCTTGC	TG	NG	A	G	7	AGAAGAGACGATG	TTTAATGCAGACAGCA	16	TTTAATGCAGACAGCAAGAAGAGACGATG	0.46	Transition
BUB1B	6769	NA	chr15-40492440-40492440_10AsubG-6769-neg-i	-	TTGTAGGCATCGTCTCTTCT	TG	NG	A	G	10	AGAGACGATGCCT	AATGCAGACAGCAAGA	16	AATGCAGACAGCAAGAAGAGACGATGCCT	0.54	Transition
BUB1B	438799	NA	chr15-40494809-40494809_4CsubT-438799-pos-i	+	GTCCTCCTGCAGATCCCCCA	CG	NG	C	T	4	TCCTGCAGATCCC	CCATGAGTTTTAGCTC	16	GAGCTAAAACTCATGGGGGATCTGCAGGA	0.62	Transition
BUB1B	581252	69.459	chr15-40498604-40498604_9CsubT-581252-pos-i	+	TCTAGATGTAAAGACCTCTG	AG	NG	C	T	9	GATGTAAAGACCT	CTGAGGACTAGCAGAC	16	GTCTGCTAGTCCTCAGAGGTCTTTACATC	0.38	Transition
BUB1B	581252	NA	chr15-40498604-40498604_8CsubT-581252-pos-i	+	CTAGATGTAAAGACCTCTGA	GG	NG	C	T	8	ATGTAAAGACCTC	TGAGGACTAGCAGACA	16	TGTCTGCTAGTCCTCAGAGGTCTTTACAT	0.38	Transition
BUB1B	581252	NA	chr15-40498604-40498604_4CsubT-581252-neg-i	-	AGTGCCACAAGCTGTCTGCT	GG	NG	C	T	4	AGACAGCTTGTGG	ACCTCTGAGGACTAGC	16	ACCTCTGAGGACTAGCAGACAGCTTGTGG	0.54	Transition
BUB1B	581252	NA	chr15-40498604-40498604_12CsubT-581252-neg-i	-	CTGTAGATAGTGCCACAAGC	TG	NG	C	T	12	TGTGGCACTATCT	GGACTAGCAGACAGCT	16	GGACTAGCAGACAGCTTGTGGCACTATCT	0.46	Transition
BUB1B	403749	NA	chr15-40502334-40502334_4CsubT-403749-pos-i	+	ATGAGGATTACTGCATTAAA	CG	NG	C	T	4	GGATTACTGCATT	AAATGAGAATACCTAA	16	TTAGGTATTCTCATTTAATGCAGTAATCC	0.38	Transition
BUB1B	30279	NA	chr15-40504689-40504689_9AsubG-30279-neg-i	-	AGGTTGAGAAGATACCTGTA	AG	NG	A	G	9	AGGTATCTTCTCA	AAATACAGTGTCTTAC	16	AAATACAGTGTCTTACAGGTATCTTCTCA	0.38	Transition
BUB1B	30279	NA	chr15-40504689-40504689_13AsubG-30279-neg-i	-	GGACAGGTTGAGAAGATACC	TG	NG	A	G	13	ATCTTCTCAACCT	ACAGTGTCTTACAGGT	16	ACAGTGTCTTACAGGTATCTTCTCAACCT	0.38	Transition
BUB1B	6761	NA	chr15-40504844-40504844_1CsubT-6761-neg-i	-	AGTATTACAGACCTGAAGGG	TG	NG	C	T	1	TTCAGGTCTGTAA	ATAAACTGCTTCACCT	16	ATAAACTGCTTCACCTTTCAGGTCTGTAA	0.38	Transition
BUB1B	6761	NA	chr15-40504844-40504844_3CsubT-6761-neg-i	-	TTAGTATTACAGACCTGAAG	GG	NG	C	T	3	CAGGTCTGTAATA	AAACTGCTTCACCTTT	16	AAACTGCTTCACCTTTCAGGTCTGTAATA	0.38	Transition
BUB1B	6761	76.5438	chr15-40504844-40504844_4CsubT-6761-neg-i	-	TTTAGTATTACAGACCTGAA	GG	NG	C	T	4	AGGTCTGTAATAC	AACTGCTTCACCTTTC	16	AACTGCTTCACCTTTCAGGTCTGTAATAC	0.38	Transition
BUB1B	6765	NA	chr15-40512842-40512842_15TsubC-6765-pos-i	+	AATGCCAATGATGAGGCCAC	AG	NG	T	C	15	CCAATGATGAGGC	CACAGTGTCTGTTCCT	16	AGGAACAGACACTGTGGCCTCATCATTGG	0.54	Transition
BUB1B	6765	70.5005	chr15-40512842-40512842_3TsubC-6765-pos-i	+	GAGGCCACAGTGTCTGTTCT	TG	NG	T	C	3	CCACAGTGTCTGT	TCCTGGGGAGCTTGCA	16	TGCAAGCTCCCCAGGAACAGACACTGTGG	0.54	Transition
BUB1B	6765	61.0997	chr15-40512842-40512842_1TsubC-6765-pos-i	+	GGCCACAGTGTCTGTTCTTG	GG	NG	T	C	1	ACAGTGTCTGTTC	CTGGGGAGCTTGCAGC	16	GCTGCAAGCTCCCCAGGAACAGACACTGT	0.46	Transition
IVD	3562	NA	chr15-40698153-40698153_7TsubC-3562-pos-i	+	CGTGGACGATGCAATCAATG	GG	NG	T	C	7	GACGATGCAATCA	ATGGGCCAAGCGAGGA	16	TCCTCGCTTGGCCCATTGATTGCATCGTC	0.46	Transition
IVD	3562	NA	chr15-40698153-40698153_2TsubC-3562-pos-i	+	ACGATGCAATCAATGGGCTA	AG	NG	T	C	2	TGCAATCAATGGG	CCAAGCGAGGAGCAGA	16	TCTGCTCCTCGCTTGGCCCATTGATTGCA	0.46	Transition
IVD	3562	NA	chr15-40698153-40698153_9TsubC-3562-neg-i	-	CCTCACCTGCCTCTGCTCCT	CG	NG	T	C	9	AGCAGAGGCAGGT	AATGGGCCAAGCGAGG	16	AATGGGCCAAGCGAGGAGCAGAGGCAGGT	0.62	Transition
IVD	370807	NA	chr15-40699924-40699924_12CsubT-370807-pos-i	+	CGATCGCAGCAATGAGTTCA	AG	NG	C	T	12	CGCAGCAATGAGT	TCAAGAACCTGTGAGT	16	ACTCACAGGTTCTTGAACTCATTGCTGCG	0.54	Transition
IVD	370807	NA	chr15-40699924-40699924_1CsubT-370807-neg-i	-	GACCTCCCAACTCACTCGCA	GG	NG	C	T	1	GAGTGAGTTGGGA	GAGTTCAAGAACCTGT	16	GAGTTCAAGAACCTGTGAGTGAGTTGGGA	0.54	Transition
IVD	370807	92.3491	chr15-40699924-40699924_2CsubT-370807-neg-i	-	GGACCTCCCAACTCACTCGC	AG	NG	C	T	2	AGTGAGTTGGGAG	AGTTCAAGAACCTGTG	16	AGTTCAAGAACCTGTGAGTGAGTTGGGAG	0.54	Transition
IVD	370807	NA	chr15-40699924-40699924_5CsubT-370807-neg-i	-	CCCGGACCTCCCAACTCACT	CG	NG	C	T	5	GAGTTGGGAGGTC	TCAAGAACCTGTGAGT	16	TCAAGAACCTGTGAGTGAGTTGGGAGGTC	0.62	Transition
IVD	653100	68.2091	chr15-40700146-40700146_14GsubA-653100-pos-i	+	CTCTGCTCCATTCTGTTGGC	AG	NG	G	A	14	GCTCCATTCTGTT	GGCAGGAATTTTGAAA	16	TTTCAAAATTCCTGCCAACAGAATGGAGC	0.46	Transition
IVD	653100	NA	chr15-40700146-40700146_12GsubA-653100-neg-i	-	CCAATACGCCCAGGTTCCCC	AG	NG	G	A	12	GAACCTGGGCGTA	TTTGAAAGCAGCTGGG	16	TTTGAAAGCAGCTGGGGAACCTGGGCGTA	0.62	Transition
IVD	94055	NA	chr15-40702998-40702998_4TsubC-94055-pos-i	+	AGAGAAGTATCTCCCGAAGG	TG	NG	T	C	4	AAGTATCTCCCGA	AGGCGAGGAAATGGAA	16	TTCCATTTCCTCGCCTTCGGGAGATACTT	0.46	Transition
IVD	94055	91.9485	chr15-40702998-40702998_2TsubC-94055-pos-i	+	AGAAGTATCTCCCGAAGGTG	AG	NG	T	C	2	GTATCTCCCGAAG	GCGAGGAAATGGAAAT	16	ATTTCCATTTCCTCGCCTTCGGGAGATAC	0.54	Transition
IVD	372389	NA	chr15-40703553-40703553_11GsubA-372389-neg-i	-	TTGGCTCCCAAGTTGAGAGT	GG	NG	G	A	11	CTCAACTTGGGAG	GAAAGATGAGGCCACT	16	GAAAGATGAGGCCACTCTCAACTTGGGAG	0.54	Transition
IVD	372389	76.0709	chr15-40703553-40703553_12GsubA-372389-neg-i	-	TTTGGCTCCCAAGTTGAGAG	TG	NG	G	A	12	TCAACTTGGGAGC	AAAGATGAGGCCACTC	16	AAAGATGAGGCCACTCTCAACTTGGGAGC	0.54	Transition
IVD	198480	72.2337	chr15-40705287-40705287_6GsubA-198480-pos-i	+	TTTGAAGACTGCAAGATTCC	TG	NG	G	A	6	AAGACTGCAAGAT	TCCTGATAAGTAGCAC	16	GTGCTACTTATCAGGAATCTTGCAGTCTT	0.38	Transition
IVD	198480	NA	chr15-40705287-40705287_5GsubA-198480-pos-i	+	TTGAAGACTGCAAGATTCCT	GG	NG	G	A	5	AGACTGCAAGATT	CCTGATAAGTAGCACC	16	GGTGCTACTTATCAGGAATCTTGCAGTCT	0.38	Transition
IVD	198480	NA	chr15-40705287-40705287_1GsubA-198480-pos-i	+	AGACTGCAAGATTCCTGGTA	AG	NG	G	A	1	TGCAAGATTCCTG	ATAAGTAGCACCGGGA	16	TCCCGGTGCTACTTATCAGGAATCTTGCA	0.46	Transition
IVD	198480	NA	chr15-40705287-40705287_1GsubA-198480-neg-i	-	ATTCCCGGTGCTACTTACCA	GG	NG	G	A	1	TAAGTAGCACCGG	ACTGCAAGATTCCTGA	16	ACTGCAAGATTCCTGATAAGTAGCACCGG	0.54	Transition
IVD	286660	NA	chr15-40708531-40708531_11CsubT-286660-pos-i	+	ATTCTTTACTCAGCTGAGTG	TG	NG	C	T	11	TTTACTCAGCTGA	GTGTGCCACATAGGTA	16	TACCTATGTGGCACACTCAGCTGAGTAAA	0.38	Transition
IVD	286660	79.5698	chr15-40708531-40708531_3CsubT-286660-pos-i	+	CTCAGCTGAGTGTGCCACAC	AG	NG	C	T	3	GCTGAGTGTGCCA	CATAGGTAGCCCTGGA	16	TCCAGGGCTACCTATGTGGCACACTCAGC	0.62	Transition
IVD	286660	NA	chr15-40708531-40708531_2CsubT-286660-pos-i	+	TCAGCTGAGTGTGCCACACA	GG	NG	C	T	2	CTGAGTGTGCCAC	ATAGGTAGCCCTGGAC	16	GTCCAGGGCTACCTATGTGGCACACTCAG	0.62	Transition
IVD	286660	85.0845	chr15-40708531-40708531_1CsubT-286660-neg-i	-	GCCGTCCAGGGCTACCTGTG	TG	NG	C	T	1	AGGTAGCCCTGGA	GCTGAGTGTGCCACAT	16	GCTGAGTGTGCCACATAGGTAGCCCTGGA	0.62	Transition
IVD	286660	89.2142	chr15-40708531-40708531_13CsubT-286660-neg-i	-	AAAACACTGAATGCCGTCCA	GG	NG	C	T	13	ACGGCATTCAGTG	ACATAGGTAGCCCTGG	16	ACATAGGTAGCCCTGGACGGCATTCAGTG	0.54	Transition
IVD	265202	70.2339	chr15-40710364-40710364_8CsubT-265202-pos-i	+	TACATCAATGACTTTCCCAT	GG	NG	C	T	8	TCAATGACTTTCC	CATGGGCTGCTTTCTT	16	AAGAAAGCAGCCCATGGGAAAGTCATTGA	0.38	Transition
IVD	265202	NA	chr15-40710364-40710364_7CsubT-265202-pos-i	+	ACATCAATGACTTTCCCATG	GG	NG	C	T	7	CAATGACTTTCCC	ATGGGCTGCTTTCTTC	16	GAAGAAAGCAGCCCATGGGAAAGTCATTG	0.46	Transition
IVD	265202	NA	chr15-40710364-40710364_4CsubT-265202-neg-i	-	CTTGGCATCTCGAAGAAAGC	GG	NG	C	T	4	TTCTTCGAGATGC	TTTCCCATGGGCTGCT	16	TTTCCCATGGGCTGCTTTCTTCGAGATGC	0.46	Transition
IVD	265202	86.2285	chr15-40710364-40710364_5CsubT-265202-neg-i	-	GCTTGGCATCTCGAAGAAAG	CG	NG	C	T	5	TCTTCGAGATGCC	TTCCCATGGGCTGCTT	16	TTCCCATGGGCTGCTTTCTTCGAGATGCC	0.54	Transition
IVD	265202	NA	chr15-40710364-40710364_11CsubT-265202-neg-i	-	CATACAGCTTGGCATCTCGA	AG	NG	C	T	11	AGATGCCAAGCTG	TGGGCTGCTTTCTTCG	16	TGGGCTGCTTTCTTCGAGATGCCAAGCTG	0.54	Transition
IVD	265202	NA	chr15-40710364-40710364_14CsubT-265202-neg-i	-	TCTCATACAGCTTGGCATCT	CG	NG	C	T	14	TGCCAAGCTGTAT	GCTGCTTTCTTCGAGA	16	GCTGCTTTCTTCGAGATGCCAAGCTGTAT	0.46	Transition
IVD	623383	70.2339	chr15-40710365-40710365_9GsubA-623383-pos-i	+	TACATCAATGACTTTCCCAT	GG	NG	G	A	9	TCAATGACTTTCC	CATGGGCCACTTTCTT	16	AAGAAAGTGGCCCATGGGAAAGTCATTGA	0.38	Transition
IVD	623383	NA	chr15-40710365-40710365_8GsubA-623383-pos-i	+	ACATCAATGACTTTCCCATG	GG	NG	G	A	8	CAATGACTTTCCC	ATGGGCCACTTTCTTC	16	GAAGAAAGTGGCCCATGGGAAAGTCATTG	0.46	Transition
IVD	623383	NA	chr15-40710365-40710365_3GsubA-623383-neg-i	-	CTTGGCATCTCGAAGAAAGC	GG	NG	G	A	3	TTCTTCGAGATGC	TTTCCCATGGGCCACT	16	TTTCCCATGGGCCACTTTCTTCGAGATGC	0.46	Transition
IVD	623383	86.2285	chr15-40710365-40710365_4GsubA-623383-neg-i	-	GCTTGGCATCTCGAAGAAAG	CG	NG	G	A	4	TCTTCGAGATGCC	TTCCCATGGGCCACTT	16	TTCCCATGGGCCACTTTCTTCGAGATGCC	0.54	Transition
IVD	623383	NA	chr15-40710365-40710365_10GsubA-623383-neg-i	-	CATACAGCTTGGCATCTCGA	AG	NG	G	A	10	AGATGCCAAGCTG	TGGGCCACTTTCTTCG	16	TGGGCCACTTTCTTCGAGATGCCAAGCTG	0.54	Transition
IVD	623383	NA	chr15-40710365-40710365_13GsubA-623383-neg-i	-	TCTCATACAGCTTGGCATCT	CG	NG	G	A	13	TGCCAAGCTGTAT	GCCACTTTCTTCGAGA	16	GCCACTTTCTTCGAGATGCCAAGCTGTAT	0.46	Transition
CHST14	2340	75.7503	chr15-40764254-40764254_11CsubT-2340-pos-i	+	CTGAGCGCATGAATGAGCAT	TG	NG	C	T	11	GCGCATGAATGAG	CATTGGATGCTCGTGT	16	ACACGAGCATCCAATGCTCATTCATGCGC	0.54	Transition
CHST14	2340	NA	chr15-40764254-40764254_10CsubT-2340-pos-i	+	TGAGCGCATGAATGAGCATT	GG	NG	C	T	10	CGCATGAATGAGC	ATTGGATGCTCGTGTA	16	TACACGAGCATCCAATGCTCATTCATGCG	0.54	Transition
CHST14	2340	NA	chr15-40764254-40764254_4CsubT-2340-neg-i	-	GCTGGCACAGGTGGTACACG	GG	NG	C	T	4	GTACCACCTGTGC	AGCATTGGATGCTCGT	16	AGCATTGGATGCTCGTGTACCACCTGTGC	0.62	Transition
CHST14	2340	78.6009	chr15-40764254-40764254_5CsubT-2340-neg-i	-	GGCTGGCACAGGTGGTACAC	GG	NG	C	T	5	TACCACCTGTGCC	GCATTGGATGCTCGTG	16	GCATTGGATGCTCGTGTACCACCTGTGCC	0.62	Transition
CHST14	2340	NA	chr15-40764254-40764254_12CsubT-2340-neg-i	-	GGCACAAGGCTGGCACAGGT	GG	NG	C	T	12	TGTGCCAGCCTTG	ATGCTCGTGTACCACC	16	ATGCTCGTGTACCACCTGTGCCAGCCTTG	0.62	Transition
CHST14	2340	64.6169	chr15-40764254-40764254_13CsubT-2340-neg-i	-	CGGCACAAGGCTGGCACAGG	TG	NG	C	T	13	GTGCCAGCCTTGT	TGCTCGTGTACCACCT	16	TGCTCGTGTACCACCTGTGCCAGCCTTGT	0.62	Transition
KNL1	39707	NA	chr15-40939223-40939223_15GsubA-39707-neg-i	-	GGCAGTTATCGATCTTCTTA	AG	NG	G	A	15	GAAGATCGATAAC	TAGATAAAATACTTAA	16	TAGATAAAATACTTAAGAAGATCGATAAC	0.38	Transition
RAD51	13127	NA	chr15-41011016-41011016_9GsubA-13127-pos-i	+	TGTTCTCTATAGCTTCCCAT	TG	NG	G	A	9	CTCTATAGCTTCC	CATTGACCAGGGTGGA	16	TCCACCCTGGTCAATGGGAAGCTATAGAG	0.46	Transition
RAD51	13127	83.5271	chr15-41011016-41011016_4GsubA-13127-pos-i	+	TCTATAGCTTCCCATTGACC	GG	NG	G	A	4	TAGCTTCCCATTG	ACCAGGGTGGAGGTGA	16	TCACCTCCACCCTGGTCAATGGGAAGCTA	0.46	Transition
RAD51	13127	90.2275	chr15-41011016-41011016_3GsubA-13127-pos-i	+	CTATAGCTTCCCATTGACCG	GG	NG	G	A	3	AGCTTCCCATTGA	CCAGGGTGGAGGTGAA	16	TTCACCTCCACCCTGGTCAATGGGAAGCT	0.46	Transition
RAD51	13127	30.4395	chr15-41011016-41011016_4GsubA-13127-neg-i	-	CCTTTCCTTCACCTCCACCC	CG	NG	G	A	4	TGGAGGTGAAGGA	TTCCCATTGACCAGGG	16	TTCCCATTGACCAGGGTGGAGGTGAAGGA	0.54	Transition
RAD51	471141	64.2176	chr15-41021807-41021807_14GsubA-471141-pos-i	+	CCAGGCAGATGCACTTGGCC	AG	NG	G	A	14	GCAGATGCACTTG	GCCAGGTTTCTGCAGA	16	TCTGCAGAAACCTGGCCAAGTGCATCTGC	0.54	Transition
RAD51	471141	NA	chr15-41021807-41021807_13GsubA-471141-pos-i	+	CAGGCAGATGCACTTGGCCA	GG	NG	G	A	13	CAGATGCACTTGG	CCAGGTTTCTGCAGAT	16	ATCTGCAGAAACCTGGCCAAGTGCATCTG	0.54	Transition
RAD51	471141	NA	chr15-41021807-41021807_7GsubA-471141-pos-i	+	GATGCACTTGGCCAGGTTTC	TG	NG	G	A	7	CACTTGGCCAGGT	TTCTGCAGATGCTTCT	16	AGAAGCATCTGCAGAAACCTGGCCAAGTG	0.62	Transition
RAD51	471141	71.8949	chr15-41021807-41021807_5GsubA-471141-pos-i	+	TGCACTTGGCCAGGTTTCTG	CG	NG	G	A	5	CTTGGCCAGGTTT	CTGCAGATGCTTCTGC	16	GCAGAAGCATCTGCAGAAACCTGGCCAAG	0.54	Transition
RAD51	471141	NA	chr15-41021807-41021807_1GsubA-471141-pos-i	+	CTTGGCCAGGTTTCTGCGGA	TG	NG	G	A	1	GCCAGGTTTCTGC	AGATGCTTCTGCGACT	16	AGTCGCAGAAGCATCTGCAGAAACCTGGC	0.62	Transition
RAD51	471141	NA	chr15-41021807-41021807_1GsubA-471141-neg-i	-	CGAGTCGCAGAAGCATCCGC	AG	NG	G	A	1	GATGCTTCTGCGA	TGGCCAGGTTTCTGCA	16	TGGCCAGGTTTCTGCAGATGCTTCTGCGA	0.54	Transition
RAD51	471141	NA	chr15-41021807-41021807_10GsubA-471141-neg-i	-	CCTCATCAGCGAGTCGCAGA	AG	NG	G	A	10	GCGACTCGCTGAT	TTCTGCAGATGCTTCT	16	TTCTGCAGATGCTTCTGCGACTCGCTGAT	0.62	Transition
RAD51	471141	NA	chr15-41021807-41021807_13GsubA-471141-neg-i	-	TTACCTCATCAGCGAGTCGC	AG	NG	G	A	13	ACTCGCTGATGAG	TGCAGATGCTTCTGCG	16	TGCAGATGCTTCTGCGACTCGCTGATGAG	0.54	Transition
RAD51	29868	NA	chr15-41021818-41021818_12CsubT-29868-pos-i	+	CTTGGCCAGGTTTCTGCGGA	TG	NG	C	T	12	GCCAGGTTTCTGC	GGATGCTTCTGTGACT	16	AGTCACAGAAGCATCCGCAGAAACCTGGC	0.62	Transition
RAD51	29868	NA	chr15-41021818-41021818_6CsubT-29868-pos-i	+	CAGGTTTCTGCGGATGCTTC	TG	NG	C	T	6	TTTCTGCGGATGC	TTCTGTGACTCGCTGA	16	TCAGCGAGTCACAGAAGCATCCGCAGAAA	0.54	Transition
RAD51	29868	NA	chr15-41021818-41021818_2CsubT-29868-neg-i	-	TTACCTCATCAGCGAGTCGC	AG	NG	C	T	2	ACTCGCTGATGAG	TGCGGATGCTTCTGTG	16	TGCGGATGCTTCTGTGACTCGCTGATGAG	0.54	Transition
RAD51	29868	NA	chr15-41021818-41021818_5CsubT-29868-neg-i	-	AACTTACCTCATCAGCGAGT	CG	NG	C	T	5	CGCTGATGAGGTA	GGATGCTTCTGTGACT	16	GGATGCTTCTGTGACTCGCTGATGAGGTA	0.54	Transition
RAD51	29868	NA	chr15-41021818-41021818_8CsubT-29868-neg-i	-	CACAACTTACCTCATCAGCG	AG	NG	C	T	8	TGATGAGGTAAGT	TGCTTCTGTGACTCGC	16	TGCTTCTGTGACTCGCTGATGAGGTAAGT	0.38	Transition
RAD51	29868	NA	chr15-41021818-41021818_12CsubT-29868-neg-i	-	ATCCCACAACTTACCTCATC	AG	NG	C	T	12	GAGGTAAGTTGTG	TCTGTGACTCGCTGAT	16	TCTGTGACTCGCTGATGAGGTAAGTTGTG	0.46	Transition
RAD51	372139	NA	chr15-41022153-41022153_1GsubA-372139-neg-i	-	GGTTGTTGATGCATGGGCGA	TG	NG	G	A	1	CCCATGCATCAAC	GGAGGAAATATCATCA	16	GGAGGAAATATCATCACCCATGCATCAAC	0.54	Transition
RAD51	372139	NA	chr15-41022153-41022153_4GsubA-372139-neg-i	-	CCTGGTTGTTGATGCATGGG	CG	NG	G	A	4	ATGCATCAACAAC	GGAAATATCATCACCC	16	GGAAATATCATCACCCATGCATCAACAAC	0.38	Transition
RAD51	372139	NA	chr15-41022153-41022153_6GsubA-372139-neg-i	-	TACCTGGTTGTTGATGCATG	GG	NG	G	A	6	GCATCAACAACCA	AAATATCATCACCCAT	16	AAATATCATCACCCATGCATCAACAACCA	0.46	Transition
RAD51	372139	77.1524	chr15-41022153-41022153_7GsubA-372139-neg-i	-	TTACCTGGTTGTTGATGCAT	GG	NG	G	A	7	CATCAACAACCAG	AATATCATCACCCATG	16	AATATCATCACCCATGCATCAACAACCAG	0.46	Transition
RAD51	372139	84.7919	chr15-41022153-41022153_8GsubA-372139-neg-i	-	CTTACCTGGTTGTTGATGCA	TG	NG	G	A	8	ATCAACAACCAGG	ATATCATCACCCATGC	16	ATATCATCACCCATGCATCAACAACCAGG	0.46	Transition
DLL4	204373	NA	chr15-41223862-41223862_10CsubT-204373-pos-i	+	ACAACTACTATGGAGACAAC	TG	NG	C	T	10	CTACTATGGAGAC	AACTGCTCCTGCCTGT	16	ACAGGCAGGAGCAGTTGTCTCCATAGTAG	0.46	Transition
DLL4	204373	NA	chr15-41223862-41223862_4CsubT-204373-pos-i	+	ACTATGGAGACAACTGCTCC	CG	NG	C	T	4	TGGAGACAACTGC	TCCTGCCTGTGCAAGA	16	TCTTGCACAGGCAGGAGCAGTTGTCTCCA	0.54	Transition
DLL4	204373	NA	chr15-41223862-41223862_1CsubT-204373-neg-i	-	GCGCTTCTTGCACAGGCGGG	AG	NG	C	T	1	GCCTGTGCAAGAA	GGAGACAACTGCTCCT	16	GGAGACAACTGCTCCTGCCTGTGCAAGAA	0.54	Transition
DLL4	204373	NA	chr15-41223862-41223862_3CsubT-204373-neg-i	-	TTGCGCTTCTTGCACAGGCG	GG	NG	C	T	3	CTGTGCAAGAAGC	AGACAACTGCTCCTGC	16	AGACAACTGCTCCTGCCTGTGCAAGAAGC	0.54	Transition
DLL4	204373	NA	chr15-41223862-41223862_4CsubT-204373-neg-i	-	ATTGCGCTTCTTGCACAGGC	GG	NG	C	T	4	TGTGCAAGAAGCG	GACAACTGCTCCTGCC	16	GACAACTGCTCCTGCCTGTGCAAGAAGCG	0.54	Transition
DLL4	204373	84.8877	chr15-41223862-41223862_5CsubT-204373-neg-i	-	CATTGCGCTTCTTGCACAGG	CG	NG	C	T	5	GTGCAAGAAGCGC	ACAACTGCTCCTGCCT	16	ACAACTGCTCCTGCCTGTGCAAGAAGCGC	0.62	Transition
DLL4	204373	NA	chr15-41223862-41223862_7CsubT-204373-neg-i	-	GTCATTGCGCTTCTTGCACA	GG	NG	C	T	7	GCAAGAAGCGCAA	AACTGCTCCTGCCTGT	16	AACTGCTCCTGCCTGTGCAAGAAGCGCAA	0.54	Transition
DLL4	204373	88.63	chr15-41223862-41223862_8CsubT-204373-neg-i	-	GGTCATTGCGCTTCTTGCAC	AG	NG	C	T	8	CAAGAAGCGCAAT	ACTGCTCCTGCCTGTG	16	ACTGCTCCTGCCTGTGCAAGAAGCGCAAT	0.46	Transition
DLL4	204373	NA	chr15-41223862-41223862_13CsubT-204373-neg-i	-	GAAGTGGTCATTGCGCTTCT	TG	NG	C	T	13	AGCGCAATGACCA	TCCTGCCTGTGCAAGA	16	TCCTGCCTGTGCAAGAAGCGCAATGACCA	0.54	Transition
DLL4	204376	NA	chr15-41223889-41223889_11TsubC-204376-pos-i	+	CGCCTGTGCAAGAAGCGCAA	TG	NG	T	C	11	TGTGCAAGAAGCG	CAATGACCACCTCGGC	16	GCCGAGGTGGTCATTGCGCTTCTTGCACA	0.54	Transition
DLL4	204376	NA	chr15-41223889-41223889_1TsubC-204376-pos-i	+	AGAAGCGCAATGACCACTTC	GG	NG	T	C	1	GCGCAATGACCAC	CTCGGCCACTATGTGT	16	ACACATAGTGGCCGAGGTGGTCATTGCGC	0.62	Transition
DLL4	204376	NA	chr15-41223889-41223889_1TsubC-204376-neg-i	-	GCACACATAGTGGCCGAAGT	GG	NG	T	C	1	TCGGCCACTATGT	AAGCGCAATGACCACC	16	AAGCGCAATGACCACCTCGGCCACTATGT	0.54	Transition
DLL4	204376	90.0749	chr15-41223889-41223889_2TsubC-204376-neg-i	-	GGCACACATAGTGGCCGAAG	TG	NG	T	C	2	CGGCCACTATGTG	AGCGCAATGACCACCT	16	AGCGCAATGACCACCTCGGCCACTATGTG	0.62	Transition
DLL4	204376	NA	chr15-41223889-41223889_7TsubC-204376-neg-i	-	TGGCTGGCACACATAGTGGC	CG	NG	T	C	7	ACTATGTGTGCCA	AATGACCACCTCGGCC	16	AATGACCACCTCGGCCACTATGTGTGCCA	0.46	Transition
DLL4	204376	NA	chr15-41223889-41223889_10TsubC-204376-neg-i	-	ATCTGGCTGGCACACATAGT	GG	NG	T	C	10	ATGTGTGCCAGCC	GACCACCTCGGCCACT	16	GACCACCTCGGCCACTATGTGTGCCAGCC	0.62	Transition
DLL4	204376	82.9475	chr15-41223889-41223889_11TsubC-204376-neg-i	-	CATCTGGCTGGCACACATAG	TG	NG	T	C	11	TGTGTGCCAGCCA	ACCACCTCGGCCACTA	16	ACCACCTCGGCCACTATGTGTGCCAGCCA	0.62	Transition
DLL4	204372	NA	chr15-41227243-41227243_10TsubC-204372-pos-i	+	ACCAGGGGGCCAACTATGCT	TG	NG	T	C	10	GGGGGCCAACTAT	GCTTGTGAACGTCCCC	16	GGGGACGTTCACAAGCATAGTTGGCCCCC	0.62	Transition
DLL4	204372	NA	chr15-41227243-41227243_8TsubC-204372-pos-i	+	CAGGGGGCCAACTATGCTTG	TG	NG	T	C	8	GGGCCAACTATGC	TTGTGAACGTCCCCCC	16	GGGGGGACGTTCACAAGCATAGTTGGCCC	0.62	Transition
DLL4	204372	NA	chr15-41227243-41227243_4TsubC-204372-pos-i	+	GGGCCAACTATGCTTGTGAA	TG	NG	T	C	4	CAACTATGCTTGT	GAACGTCCCCCCAACT	16	AGTTGGGGGGACGTTCACAAGCATAGTTG	0.38	Transition
DLL4	204372	73.9011	chr15-41227243-41227243_9TsubC-204372-neg-i	-	TTGGAGCCGGTGAAGTTGGG	GG	NG	T	C	9	AACTTCACCGGCT	TTGTGAACGTCCCCCC	16	TTGTGAACGTCCCCCCAACTTCACCGGCT	0.54	Transition
DLL4	204372	71.1102	chr15-41227243-41227243_10TsubC-204372-neg-i	-	GTTGGAGCCGGTGAAGTTGG	GG	NG	T	C	10	ACTTCACCGGCTC	TGTGAACGTCCCCCCA	16	TGTGAACGTCCCCCCAACTTCACCGGCTC	0.62	Transition
DLL4	204372	85.9657	chr15-41227243-41227243_12TsubC-204372-neg-i	-	CAGTTGGAGCCGGTGAAGTT	GG	NG	T	C	12	TTCACCGGCTCCA	TGAACGTCCCCCCAAC	16	TGAACGTCCCCCCAACTTCACCGGCTCCA	0.62	Transition
DLL4	204372	80.1902	chr15-41227243-41227243_13TsubC-204372-neg-i	-	GCAGTTGGAGCCGGTGAAGT	TG	NG	T	C	13	TCACCGGCTCCAA	GAACGTCCCCCCAACT	16	GAACGTCCCCCCAACTTCACCGGCTCCAA	0.62	Transition
DLL4	204371	NA	chr15-41227244-41227244_11GsubA-204371-pos-i	+	ACCAGGGGGCCAACTATGCT	TG	NG	G	A	11	GGGGGCCAACTAT	GCTTGTGAATATCCCC	16	GGGGATATTCACAAGCATAGTTGGCCCCC	0.62	Transition
DLL4	204371	NA	chr15-41227244-41227244_9GsubA-204371-pos-i	+	CAGGGGGCCAACTATGCTTG	TG	NG	G	A	9	GGGCCAACTATGC	TTGTGAATATCCCCCC	16	GGGGGGATATTCACAAGCATAGTTGGCCC	0.62	Transition
DLL4	204371	NA	chr15-41227244-41227244_5GsubA-204371-pos-i	+	GGGCCAACTATGCTTGTGAA	TG	NG	G	A	5	CAACTATGCTTGT	GAATATCCCCCCAACT	16	AGTTGGGGGGATATTCACAAGCATAGTTG	0.38	Transition
DLL4	204371	73.9011	chr15-41227244-41227244_8GsubA-204371-neg-i	-	TTGGAGCCGGTGAAGTTGGG	GG	NG	G	A	8	AACTTCACCGGCT	TTGTGAATATCCCCCC	16	TTGTGAATATCCCCCCAACTTCACCGGCT	0.54	Transition
DLL4	204371	71.1102	chr15-41227244-41227244_9GsubA-204371-neg-i	-	GTTGGAGCCGGTGAAGTTGG	GG	NG	G	A	9	ACTTCACCGGCTC	TGTGAATATCCCCCCA	16	TGTGAATATCCCCCCAACTTCACCGGCTC	0.62	Transition
DLL4	204371	85.9657	chr15-41227244-41227244_11GsubA-204371-neg-i	-	CAGTTGGAGCCGGTGAAGTT	GG	NG	G	A	11	TTCACCGGCTCCA	TGAATATCCCCCCAAC	16	TGAATATCCCCCCAACTTCACCGGCTCCA	0.62	Transition
DLL4	204371	80.1902	chr15-41227244-41227244_12GsubA-204371-neg-i	-	GCAGTTGGAGCCGGTGAAGT	TG	NG	G	A	12	TCACCGGCTCCAA	GAATATCCCCCCAACT	16	GAATATCCCCCCAACTTCACCGGCTCCAA	0.62	Transition
DLL4	523592	NA	chr15-41228582-41228582_13GsubA-523592-pos-i	+	TGACCTGGAGAATGGGCTCA	TG	NG	G	A	13	CTGGAGAATGGGC	TCATGTGCACCTACCC	16	GGGTAGGTGCACATGAGCCCATTCTCCAG	0.62	Transition
DLL4	523592	NA	chr15-41228582-41228582_5GsubA-523592-pos-i	+	AGAATGGGCTCATGTGCACC	TG	NG	G	A	5	TGGGCTCATGTGC	ACCTACCCTGCCGGCT	16	AGCCGGCAGGGTAGGTGCACATGAGCCCA	0.62	Transition
DLL4	523582	85.087	chr15-41229010-41229010_14CsubT-523582-pos-i	+	GGCCTGGACAAGTCCAACTG	TG	NG	C	T	14	TGGACAAGTCCAA	CTGTGGCAAACAGTAA	16	TTACTGTTTGCCACAGTTGGACTTGTCCA	0.46	Transition
DLL4	523582	NA	chr15-41229010-41229010_13CsubT-523582-pos-i	+	GCCTGGACAAGTCCAACTGT	GG	NG	C	T	13	GGACAAGTCCAAC	TGTGGCAAACAGTAAA	16	TTTACTGTTTGCCACAGTTGGACTTGTCC	0.54	Transition
DLL4	523582	NA	chr15-41229010-41229010_5CsubT-523582-neg-i	-	TATAGTCCAATGTGTGGTTT	TG	NG	C	T	5	CCACACATTGGAC	GTGGCAAACAGTAAAA	16	GTGGCAAACAGTAAAACCACACATTGGAC	0.54	Transition
DLL4	523582	NA	chr15-41229010-41229010_15CsubT-523582-neg-i	-	GGGGCCAGATTATAGTCCAA	TG	NG	C	T	15	GACTATAATCTGG	GTAAAACCACACATTG	16	GTAAAACCACACATTGGACTATAATCTGG	0.38	Transition
NDUFAF1	30623	NA	chr15-41687058-41687058_3TsubC-30623-neg-i	-	CCCTACTGGCAGGAGGTCAA	GG	NG	T	C	3	ACCTCCTGCCAGT	TTATGCTGTTACCCTG	16	TTATGCTGTTACCCTGACCTCCTGCCAGT	0.62	Transition
NDUFAF1	30623	69.5177	chr15-41687058-41687058_4TsubC-30623-neg-i	-	ACCCTACTGGCAGGAGGTCA	AG	NG	T	C	4	CCTCCTGCCAGTA	TATGCTGTTACCCTGA	16	TATGCTGTTACCCTGACCTCCTGCCAGTA	0.62	Transition
NDUFAF1	30623	NA	chr15-41687058-41687058_9TsubC-30623-neg-i	-	GGGGGACCCTACTGGCAGGA	GG	NG	T	C	9	TGCCAGTAGGGTC	TGTTACCCTGACCTCC	16	TGTTACCCTGACCTCCTGCCAGTAGGGTC	0.62	Transition
NDUFAF1	30625	NA	chr15-41687083-41687083_4CsubT-30625-pos-i	+	CTCCTGCCAGTAGGGTCCCC	CG	NG	C	T	4	TGCCAGTAGGGTC	CCCTGCGGGTGAACAT	16	ATGTTCACCCGCAGGGGACCCTACTGGCA	0.62	Transition
NDUFAF1	30625	NA	chr15-41687083-41687083_1CsubT-30625-neg-i	-	ACTTCATGTTCACCCGCGGG	GG	NG	C	T	1	GCGGGTGAACATG	GCCAGTAGGGTCCCCT	16	GCCAGTAGGGTCCCCTGCGGGTGAACATG	0.62	Transition
NDUFAF1	30625	67.2872	chr15-41687083-41687083_4CsubT-30625-neg-i	-	GTTACTTCATGTTCACCCGC	GG	NG	C	T	4	GGTGAACATGAAG	AGTAGGGTCCCCTGCG	16	AGTAGGGTCCCCTGCGGGTGAACATGAAG	0.46	Transition
NDUFAF1	30625	90.7243	chr15-41687083-41687083_5CsubT-30625-neg-i	-	AGTTACTTCATGTTCACCCG	CG	NG	C	T	5	GTGAACATGAAGT	GTAGGGTCCCCTGCGG	16	GTAGGGTCCCCTGCGGGTGAACATGAAGT	0.38	Transition
NDUFAF1	30624	NA	chr15-41687185-41687185_4GsubA-30624-pos-i	+	CCGACCATCCCCACGTACAC	GG	NG	G	A	4	CCATCCCCACGTA	CACAGAGATACAGAGT	16	ACTCTGTATCTCTGTGTACGTGGGGATGG	0.62	Transition
NDUFAF1	30624	NA	chr15-41687185-41687185_2GsubA-30624-pos-i	+	GACCATCCCCACGTACACGG	AG	NG	G	A	2	ATCCCCACGTACA	CAGAGATACAGAGTAT	16	ATACTCTGTATCTCTGTGTACGTGGGGAT	0.54	Transition
NDUFAF1	30624	NA	chr15-41687185-41687185_12GsubA-30624-neg-i	-	TTGGTCCCAGTTCAATACTC	TG	NG	G	A	12	TATTGAACTGGGA	ACACAGAGATACAGAG	16	ACACAGAGATACAGAGTATTGAACTGGGA	0.38	Transition
NDUFAF1	214732	NA	chr15-41689256-41689256_8AsubG-214732-pos-i	+	CGCAGCAATTTGTGAACCAA	AG	NG	A	G	8	GCAATTTGTGAAC	CAAAGCCGTGGTACAA	16	TTGTACCACGGCTTTGGTTCACAAATTGC	0.38	Transition
MAPKBP1	374915	NA	chr15-42104807-42104807_14CsubT-374915-pos-i	+	GATTGCAGCTACTTTGTCAC	TG	NG	C	T	14	GCAGCTACTTTGT	CACTGCAGGCAACTGA	16	TCAGTTGCCTGCAGTGACAAAGTAGCTGC	0.46	Transition
MAPKBP1	374915	67.7413	chr15-42104807-42104807_11CsubT-374915-pos-i	+	TGCAGCTACTTTGTCACTGC	AG	NG	C	T	11	GCTACTTTGTCAC	TGCAGGCAACTGACAC	16	GTGTCAGTTGCCTGCAGTGACAAAGTAGC	0.46	Transition
MAPKBP1	374915	NA	chr15-42104807-42104807_10CsubT-374915-pos-i	+	GCAGCTACTTTGTCACTGCA	GG	NG	C	T	10	CTACTTTGTCACT	GCAGGCAACTGACACA	16	TGTGTCAGTTGCCTGCAGTGACAAAGTAG	0.38	Transition
MAPKBP1	374915	NA	chr15-42104807-42104807_4CsubT-374915-pos-i	+	ACTTTGTCACTGCAGGCAAC	CG	NG	C	T	4	TGTCACTGCAGGC	AACTGACACATCAAAT	16	ATTTGATGTGTCAGTTGCCTGCAGTGACA	0.62	Transition
MAPKBP1	374915	NA	chr15-42104807-42104807_13CsubT-374915-neg-i	-	GTCATCGAGATACCAGAATT	TG	NG	C	T	13	TCTGGTATCTCGA	AACTGACACATCAAAT	16	AACTGACACATCAAATTCTGGTATCTCGA	0.46	Transition
MAPKBP1	374917	NA	chr15-42107586-42107586_1CsubT-374917-neg-i	-	ACTGCTGAGGATGTTTCGGT	GG	NG	C	T	1	GAAACATCCTCAG	GGCTCCACCCTCCACT	16	GGCTCCACCCTCCACTGAAACATCCTCAG	0.46	Transition
MAPKBP1	374917	88.4465	chr15-42107586-42107586_2CsubT-374917-neg-i	-	CACTGCTGAGGATGTTTCGG	TG	NG	C	T	2	AAACATCCTCAGC	GCTCCACCCTCCACTG	16	GCTCCACCCTCCACTGAAACATCCTCAGC	0.46	Transition
MAPKBP1	374917	NA	chr15-42107586-42107586_4CsubT-374917-neg-i	-	CACACTGCTGAGGATGTTTC	GG	NG	C	T	4	ACATCCTCAGCAG	TCCACCCTCCACTGAA	16	TCCACCCTCCACTGAAACATCCTCAGCAG	0.54	Transition
MAPKBP1	374917	63.1574	chr15-42107586-42107586_14CsubT-374917-neg-i	-	CCTCAGGGCTCACACTGCTG	AG	NG	C	T	14	CAGTGTGAGCCCT	ACTGAAACATCCTCAG	16	ACTGAAACATCCTCAGCAGTGTGAGCCCT	0.62	Transition
MAPKBP1	374918	85.6961	chr15-42109135-42109135_13GsubA-374918-pos-i	+	AGGTCTGAAACTGCTAGCAT	CG	NG	G	A	13	CTGAAACTGCTAG	CATCGGCGAGCCAGGA	16	TCCTGGCTCGCCGATGCTAGCAGTTTCAG	0.46	Transition
MAPKBP1	374918	NA	chr15-42109135-42109135_12GsubA-374918-pos-i	+	GGTCTGAAACTGCTAGCATC	GG	NG	G	A	12	TGAAACTGCTAGC	ATCGGCGAGCCAGGAC	16	GTCCTGGCTCGCCGATGCTAGCAGTTTCA	0.46	Transition
MAPKBP1	374918	NA	chr15-42109135-42109135_8GsubA-374918-pos-i	+	TGAAACTGCTAGCATCGGCG	AG	NG	G	A	8	ACTGCTAGCATCG	GCGAGCCAGGACCGGC	16	GCCGGTCCTGGCTCGCCGATGCTAGCAGT	0.54	Transition
MAPKBP1	374918	95.8513	chr15-42109135-42109135_4GsubA-374918-pos-i	+	ACTGCTAGCATCGGCGAGCC	GG	NG	G	A	4	CTAGCATCGGCGA	GCCAGGACCGGCTGAT	16	ATCAGCCGGTCCTGGCTCGCCGATGCTAG	0.62	Transition
MAPKBP1	374918	NA	chr15-42109135-42109135_3GsubA-374918-pos-i	+	CTGCTAGCATCGGCGAGCCG	GG	NG	G	A	3	TAGCATCGGCGAG	CCAGGACCGGCTGATC	16	GATCAGCCGGTCCTGGCTCGCCGATGCTA	0.62	Transition
MAPKBP1	374918	NA	chr15-42109135-42109135_3GsubA-374918-neg-i	-	CACATGGATCAGCCGGTCCC	GG	NG	G	A	3	ACCGGCTGATCCA	GCATCGGCGAGCCAGG	16	GCATCGGCGAGCCAGGACCGGCTGATCCA	0.62	Transition
MAPKBP1	374918	NA	chr15-42109135-42109135_9GsubA-374918-neg-i	-	ATCCAGCACATGGATCAGCC	GG	NG	G	A	9	TGATCCATGTGCT	GCGAGCCAGGACCGGC	16	GCGAGCCAGGACCGGCTGATCCATGTGCT	0.46	Transition
MAPKBP1	374918	NA	chr15-42109135-42109135_13GsubA-374918-neg-i	-	CGGCATCCAGCACATGGATC	AG	NG	G	A	13	CCATGTGCTGGAT	GCCAGGACCGGCTGAT	16	GCCAGGACCGGCTGATCCATGTGCTGGAT	0.54	Transition
MAPKBP1	374919	NA	chr15-42111792-42111792_5GsubA-374919-pos-i	+	CTGACTGCCTGTTTCTGTCT	AG	NG	G	A	5	CTGCCTGTTTCTG	TCTAACCTCGGTCCCC	16	GGGGACCGAGGTTAGACAGAAACAGGCAG	0.54	Transition
MAPKBP1	374920	57.0837	chr15-42113872-42113872_15CsubT-374920-pos-i	+	ATTATTGTCACAAGAGGAAG	GG	NG	C	T	15	TTGTCACAAGAGG	AAGGGGTCTTTGCCTA	16	TAGGCAAAGACCCCTTCCTCTTGTGACAA	0.46	Transition
MAPKBP1	374920	NA	chr15-42113872-42113872_14CsubT-374920-pos-i	+	TTATTGTCACAAGAGGAAGG	GG	NG	C	T	14	TGTCACAAGAGGA	AGGGGTCTTTGCCTAA	16	TTAGGCAAAGACCCCTTCCTCTTGTGACA	0.46	Transition
MAPKBP1	374920	NA	chr15-42113872-42113872_2CsubT-374920-pos-i	+	GAGGAAGGGGTCTTTGCCCA	AG	NG	C	T	2	AAGGGGTCTTTGC	CTAAGATCTGGAACCT	16	AGGTTCCAGATCTTAGGCAAAGACCCCTT	0.54	Transition
MAPKBP1	374920	NA	chr15-42113872-42113872_3CsubT-374920-neg-i	-	GGTGCAGGTTCCAGATCTTG	GG	NG	C	T	3	GATCTGGAACCTG	AGGGGTCTTTGCCTAA	16	AGGGGTCTTTGCCTAAGATCTGGAACCTG	0.54	Transition
MAPKBP1	374920	75.1744	chr15-42113872-42113872_4CsubT-374920-neg-i	-	GGGTGCAGGTTCCAGATCTT	GG	NG	C	T	4	ATCTGGAACCTGC	GGGGTCTTTGCCTAAG	16	GGGGTCTTTGCCTAAGATCTGGAACCTGC	0.54	Transition
MAPKBP1	374920	67.6863	chr15-42113872-42113872_5CsubT-374920-neg-i	-	TGGGTGCAGGTTCCAGATCT	TG	NG	C	T	5	TCTGGAACCTGCA	GGGTCTTTGCCTAAGA	16	GGGTCTTTGCCTAAGATCTGGAACCTGCA	0.54	Transition
MAPKBP1	374920	NA	chr15-42113872-42113872_11CsubT-374920-neg-i	-	CTTCAATGGGTGCAGGTTCC	AG	NG	C	T	11	ACCTGCACCCATT	TTGCCTAAGATCTGGA	16	TTGCCTAAGATCTGGAACCTGCACCCATT	0.54	Transition
MAPKBP1	374916	NA	chr15-42117482-42117482_6CsubT-374916-pos-i	+	CAGAGACACCTTCTCTTCAG	TG	NG	C	T	6	GACACCTTCTCTT	CAGTGTGACAGGAGCT	16	AGCTCCTGTCACACTGAAGAGAAGGTGTC	0.46	Transition
MAPKBP1	374916	NA	chr15-42117482-42117482_5CsubT-374916-neg-i	-	CCACAGCTTCCAGCTCCTGT	CG	NG	C	T	5	GGAGCTGGAAGCT	TCTCTTCAGTGTGACA	16	TCTCTTCAGTGTGACAGGAGCTGGAAGCT	0.62	Transition
CAPN3	217148	NA	chr15-42652136-42652136_5GsubA-217148-pos-i	+	AACCCAAGTGGCATCTATTC	AG	NG	G	A	5	CAAGTGGCATCTA	TTCAACCATCATCAGC	16	GCTGATGATGGTTGAATAGATGCCACTTG	0.46	Transition
CAPN3	217148	NA	chr15-42652136-42652136_3GsubA-217148-neg-i	-	AAATTGCGGCTGATGATGGC	TG	NG	G	A	3	ATCATCAGCCGCA	TGGCATCTATTCAACC	16	TGGCATCTATTCAACCATCATCAGCCGCA	0.54	Transition
CAPN3	217148	77.9727	chr15-42652136-42652136_7GsubA-217148-neg-i	-	AGGAAAATTGCGGCTGATGA	TG	NG	G	A	7	TCAGCCGCAATTT	ATCTATTCAACCATCA	16	ATCTATTCAACCATCATCAGCCGCAATTT	0.46	Transition
CAPN3	193037	NA	chr15-42652148-42652148_7CsubT-193037-pos-i	+	GCATCTATTCAGCCATCATC	AG	NG	C	T	7	CTATTCAGCCATC	ATCAGCTGCAATTTTC	16	GAAAATTGCAGCTGATGATGGCTGAATAG	0.46	Transition
CAPN3	193037	NA	chr15-42652148-42652148_4CsubT-193037-pos-i	+	TCTATTCAGCCATCATCAGC	CG	NG	C	T	4	TTCAGCCATCATC	AGCTGCAATTTTCCTA	16	TAGGAAAATTGCAGCTGATGATGGCTGAA	0.46	Transition
CAPN3	282783	NA	chr15-42652248-42652248_13CsubT-282783-pos-i	+	AGTTCTTTATGTGGACCCTG	AG	NG	C	T	13	CTTTATGTGGACC	CTGAGTTCCCACTGGA	16	TCCAGTGGGAACTCAGGGTCCACATAAAG	0.46	Transition
CAPN3	282783	61.8895	chr15-42652248-42652248_4CsubT-282783-pos-i	+	TGTGGACCCTGAGTTCCCAC	CG	NG	C	T	4	GACCCTGAGTTCC	CACTGGATGAGACCTC	16	GAGGTCTCATCCAGTGGGAACTCAGGGTC	0.62	Transition
CAPN3	282783	NA	chr15-42652248-42652248_3CsubT-282783-pos-i	+	GTGGACCCTGAGTTCCCACC	GG	NG	C	T	3	ACCCTGAGTTCCC	ACTGGATGAGACCTCT	16	AGAGGTCTCATCCAGTGGGAACTCAGGGT	0.62	Transition
CAPN3	282783	88.136	chr15-42652248-42652248_1CsubT-282783-neg-i	-	AGAGAGAGGTCTCATCCGGT	GG	NG	C	T	1	GGATGAGACCTCT	ACCCTGAGTTCCCACT	16	ACCCTGAGTTCCCACTGGATGAGACCTCT	0.54	Transition
CAPN3	282783	76.3181	chr15-42652248-42652248_5CsubT-282783-neg-i	-	TAAAAGAGAGAGGTCTCATC	CG	NG	C	T	5	GAGACCTCTCTCT	TGAGTTCCCACTGGAT	16	TGAGTTCCCACTGGATGAGACCTCTCTCT	0.54	Transition
CAPN3	17616	NA	chr15-42652260-42652260_15CsubT-17616-pos-i	+	GTGGACCCTGAGTTCCCACC	GG	NG	C	T	15	ACCCTGAGTTCCC	ACCGGATGAGACCTTT	16	AAAGGTCTCATCCGGTGGGAACTCAGGGT	0.62	Transition
CAPN3	17616	NA	chr15-42652260-42652260_12CsubT-17616-pos-i	+	GACCCTGAGTTCCCACCGGA	TG	NG	C	T	12	CTGAGTTCCCACC	GGATGAGACCTTTCTC	16	GAGAAAGGTCTCATCCGGTGGGAACTCAG	0.62	Transition
CAPN3	217157	NA	chr15-42679950-42679950_5GsubA-217157-pos-i	+	TGTGCGTGACGCTTCTGTGC	AG	NG	G	A	5	CGTGACGCTTCTG	TGCAATTCTGGCGCTA	16	TAGCGCCAGAATTGCACAGAAGCGTCACG	0.62	Transition
CAPN3	217157	NA	chr15-42679950-42679950_3GsubA-217157-neg-i	-	ACTCTCCATAGCGCCAGAAC	TG	NG	G	A	3	CTGGCGCTATGGA	ACGCTTCTGTGCAATT	16	ACGCTTCTGTGCAATTCTGGCGCTATGGA	0.62	Transition
CAPN3	217157	NA	chr15-42679950-42679950_8GsubA-217157-neg-i	-	CACCCACTCTCCATAGCGCC	AG	NG	G	A	8	GCTATGGAGAGTG	TCTGTGCAATTCTGGC	16	TCTGTGCAATTCTGGCGCTATGGAGAGTG	0.54	Transition
CAPN3	217157	NA	chr15-42679950-42679950_12GsubA-217157-neg-i	-	CGTCCACCCACTCTCCATAG	CG	NG	G	A	12	TGGAGAGTGGGTG	TGCAATTCTGGCGCTA	16	TGCAATTCTGGCGCTATGGAGAGTGGGTG	0.62	Transition
CAPN3	498205	NA	chr15-42679955-42679955_10GsubA-498205-pos-i	+	TGTGCGTGACGCTTCTGTGC	AG	NG	G	A	10	CGTGACGCTTCTG	TGCAGTTCTAGCGCTA	16	TAGCGCTAGAACTGCACAGAAGCGTCACG	0.62	Transition
CAPN3	498205	NA	chr15-42679955-42679955_4GsubA-498205-pos-i	+	TGACGCTTCTGTGCAGTTCT	GG	NG	G	A	4	GCTTCTGTGCAGT	TCTAGCGCTATGGAGA	16	TCTCCATAGCGCTAGAACTGCACAGAAGC	0.54	Transition
CAPN3	498205	NA	chr15-42679955-42679955_2GsubA-498205-pos-i	+	ACGCTTCTGTGCAGTTCTGG	CG	NG	G	A	2	TTCTGTGCAGTTC	TAGCGCTATGGAGAGT	16	ACTCTCCATAGCGCTAGAACTGCACAGAA	0.46	Transition
CAPN3	498205	NA	chr15-42679955-42679955_3GsubA-498205-neg-i	-	CACCCACTCTCCATAGCGCC	AG	NG	G	A	3	GCTATGGAGAGTG	TCTGTGCAGTTCTAGC	16	TCTGTGCAGTTCTAGCGCTATGGAGAGTG	0.54	Transition
CAPN3	498205	NA	chr15-42679955-42679955_7GsubA-498205-neg-i	-	CGTCCACCCACTCTCCATAG	CG	NG	G	A	7	TGGAGAGTGGGTG	TGCAGTTCTAGCGCTA	16	TGCAGTTCTAGCGCTATGGAGAGTGGGTG	0.62	Transition
CAPN3	441261	NA	chr15-42679970-42679970_9GsubA-441261-pos-i	+	GTGCAGTTCTGGCGCTATGG	AG	NG	G	A	9	AGTTCTGGCGCTA	TGGAGAGTAGGTGGAC	16	GTCCACCTACTCTCCATAGCGCCAGAACT	0.54	Transition
CAPN3	441261	NA	chr15-42679970-42679970_7GsubA-441261-pos-i	+	GCAGTTCTGGCGCTATGGAG	AG	NG	G	A	7	TTCTGGCGCTATG	GAGAGTAGGTGGACGT	16	ACGTCCACCTACTCTCCATAGCGCCAGAA	0.54	Transition
CAPN3	441261	57.4419	chr15-42679970-42679970_4GsubA-441261-pos-i	+	GTTCTGGCGCTATGGAGAGT	GG	NG	G	A	4	TGGCGCTATGGAG	AGTAGGTGGACGTGGT	16	ACCACGTCCACCTACTCTCCATAGCGCCA	0.62	Transition
CAPN3	441261	NA	chr15-42679970-42679970_3GsubA-441261-pos-i	+	TTCTGGCGCTATGGAGAGTG	GG	NG	G	A	3	GGCGCTATGGAGA	GTAGGTGGACGTGGTT	16	AACCACGTCCACCTACTCTCCATAGCGCC	0.62	Transition
CAPN3	441261	65.0774	chr15-42679970-42679970_1GsubA-441261-pos-i	+	CTGGCGCTATGGAGAGTGGG	TG	NG	G	A	1	CGCTATGGAGAGT	AGGTGGACGTGGTTAT	16	ATAACCACGTCCACCTACTCTCCATAGCG	0.54	Transition
CAPN3	284468	NA	chr15-42679985-42679985_15TsubC-284468-pos-i	+	TGGCGCTATGGAGAGTGGGT	GG	NG	T	C	15	GCTATGGAGAGTG	GGTGGACGTGGTTACA	16	TGTAACCACGTCCACCCACTCTCCATAGC	0.54	Transition
CAPN3	284468	NA	chr15-42679985-42679985_12TsubC-284468-pos-i	+	CGCTATGGAGAGTGGGTGGA	CG	NG	T	C	12	ATGGAGAGTGGGT	GGACGTGGTTACAGAT	16	ATCTGTAACCACGTCCACCCACTCTCCAT	0.54	Transition
CAPN3	284468	NA	chr15-42679985-42679985_9TsubC-284468-pos-i	+	TATGGAGAGTGGGTGGACGT	GG	NG	T	C	9	GAGAGTGGGTGGA	CGTGGTTACAGATGAC	16	GTCATCTGTAACCACGTCCACCCACTCTC	0.62	Transition
CAPN3	284468	NA	chr15-42679985-42679985_12TsubC-284468-neg-i	-	ATTGTTGTACGTTGGCAGGC	AG	NG	T	C	12	TGCCAACGTACAA	GTTACAGATGACTGCC	16	GTTACAGATGACTGCCTGCCAACGTACAA	0.46	Transition
CAPN3	284468	NA	chr15-42679985-42679985_15TsubC-284468-neg-i	-	TTGATTGTTGTACGTTGGCA	GG	NG	T	C	15	CAACGTACAACAA	ACAGATGACTGCCTGC	16	ACAGATGACTGCCTGCCAACGTACAACAA	0.38	Transition
CAPN3	501754	48.7868	chr15-42681194-42681194_9GsubA-501754-pos-i	+	GAGGCCATGGAGGACTTCAC	AG	NG	G	A	9	CCATGGAGGACTT	CACAGGAGAGGTGGCA	16	TGCCACCTCTCCTGTGAAGTCCTCCATGG	0.54	Transition
CAPN3	501754	72.2963	chr15-42681194-42681194_5GsubA-501754-pos-i	+	CCATGGAGGACTTCACAGGA	GG	NG	G	A	5	GGAGGACTTCACA	GGAGAGGTGGCAGAGT	16	ACTCTGCCACCTCTCCTGTGAAGTCCTCC	0.54	Transition
CAPN3	501754	57.3232	chr15-42681194-42681194_4GsubA-501754-pos-i	+	CATGGAGGACTTCACAGGAG	GG	NG	G	A	4	GAGGACTTCACAG	GAGAGGTGGCAGAGTT	16	AACTCTGCCACCTCTCCTGTGAAGTCCTC	0.54	Transition
CAPN3	501754	NA	chr15-42681194-42681194_3GsubA-501754-pos-i	+	ATGGAGGACTTCACAGGAGG	GG	NG	G	A	3	AGGACTTCACAGG	AGAGGTGGCAGAGTTT	16	AAACTCTGCCACCTCTCCTGTGAAGTCCT	0.54	Transition
CAPN3	501754	58.0494	chr15-42681194-42681194_1GsubA-501754-pos-i	+	GGAGGACTTCACAGGAGGGG	TG	NG	G	A	1	GACTTCACAGGAG	AGGTGGCAGAGTTTTT	16	AAAAACTCTGCCACCTCTCCTGTGAAGTC	0.54	Transition
CAPN3	280037	72.1808	chr15-42682142-42682142_5GsubA-280037-pos-i	+	TTGTTCCCTACATTCTCCAT	CG	NG	G	A	5	TCCCTACATTCTC	CATCAGGCCTCAGGAT	16	ATCCTGAGGCCTGATGGAGAATGTAGGGA	0.46	Transition
CAPN3	280037	NA	chr15-42682142-42682142_4GsubA-280037-neg-i	-	GTTCGTGCCATCCTGAGGCC	CG	NG	G	A	4	CTCAGGATGGCAC	ACATTCTCCATCAGGC	16	ACATTCTCCATCAGGCCTCAGGATGGCAC	0.62	Transition
CAPN3	280037	NA	chr15-42682142-42682142_8GsubA-280037-neg-i	-	TCATGTTCGTGCCATCCTGA	GG	NG	G	A	8	GGATGGCACGAAC	TCTCCATCAGGCCTCA	16	TCTCCATCAGGCCTCAGGATGGCACGAAC	0.62	Transition
CAPN3	282646	NA	chr15-42682214-42682214_12CsubT-282646-pos-i	+	TGGTCTGAACATGGGGGAGT	TG	NG	C	T	12	CTGAACATGGGGG	AGTTGATTGCATGGAT	16	ATCCATGCAATCAACTCCCCCATGTTCAG	0.62	Transition
CAPN3	282646	NA	chr15-42682214-42682214_8CsubT-282646-pos-i	+	CTGAACATGGGGGAGTTGAT	TG	NG	C	T	8	ACATGGGGGAGTT	GATTGCATGGATGGTA	16	TACCATCCATGCAATCAACTCCCCCATGT	0.54	Transition
CAPN3	282646	81.8499	chr15-42682214-42682214_4CsubT-282646-pos-i	+	ACATGGGGGAGTTGATTGCA	CG	NG	C	T	4	GGGGGAGTTGATT	GCATGGATGGTAAGGA	16	TCCTTACCATCCATGCAATCAACTCCCCC	0.54	Transition
CAPN3	282646	NA	chr15-42682214-42682214_3CsubT-282646-pos-i	+	CATGGGGGAGTTGATTGCAC	GG	NG	C	T	3	GGGGAGTTGATTG	CATGGATGGTAAGGAA	16	TTCCTTACCATCCATGCAATCAACTCCCC	0.54	Transition
CAPN3	282646	NA	chr15-42682214-42682214_5CsubT-282646-neg-i	-	TATCCATATTCCTTACCATC	CG	NG	C	T	5	GGTAAGGAATATG	AGTTGATTGCATGGAT	16	AGTTGATTGCATGGATGGTAAGGAATATG	0.38	Transition
CAPN3	663747	NA	chr15-42684835-42684835_12AsubG-663747-pos-i	+	CTAATGGGTTCTCTGGTTAC	TG	NG	A	G	12	TGGGTTCTCTGGT	TACTGCTCTACGGACA	16	TGTCCGTAGAGCAGTAACCAGAGAACCCA	0.54	Transition
CAPN3	663747	NA	chr15-42684835-42684835_4AsubG-663747-pos-i	+	TTCTCTGGTTACTGCTCTAC	AG	NG	A	G	4	CTGGTTACTGCTC	TACGGACAATCATTCC	16	GGAATGATTGTCCGTAGAGCAGTAACCAG	0.54	Transition
CAPN3	663747	NA	chr15-42684835-42684835_1AsubG-663747-neg-i	-	GAACCGGAATGATTGTCTGT	AG	NG	A	G	1	GACAATCATTCCG	TGGTTACTGCTCTACG	16	TGGTTACTGCTCTACGGACAATCATTCCG	0.46	Transition
CAPN3	663747	NA	chr15-42684835-42684835_4AsubG-663747-neg-i	-	ACTGAACCGGAATGATTGTC	TG	NG	A	G	4	AATCATTCCGGTT	TTACTGCTCTACGGAC	16	TTACTGCTCTACGGACAATCATTCCGGTT	0.38	Transition
CAPN3	663747	NA	chr15-42684835-42684835_8AsubG-663747-neg-i	-	TCATACTGAACCGGAATGAT	TG	NG	A	G	8	ATTCCGGTTCAGT	TGCTCTACGGACAATC	16	TGCTCTACGGACAATCATTCCGGTTCAGT	0.46	Transition
CAPN3	21036	NA	chr15-42684836-42684836_13GsubA-21036-pos-i	+	CTAATGGGTTCTCTGGTTAC	TG	NG	G	A	13	TGGGTTCTCTGGT	TACTGCTCTACAAACA	16	TGTTTGTAGAGCAGTAACCAGAGAACCCA	0.54	Transition
CAPN3	21036	NA	chr15-42684836-42684836_5GsubA-21036-pos-i	+	TTCTCTGGTTACTGCTCTAC	AG	NG	G	A	5	CTGGTTACTGCTC	TACAAACAATCATTCC	16	GGAATGATTGTTTGTAGAGCAGTAACCAG	0.54	Transition
CAPN3	21036	NA	chr15-42684836-42684836_3GsubA-21036-neg-i	-	ACTGAACCGGAATGATTGTC	TG	NG	G	A	3	AATCATTCCGGTT	TTACTGCTCTACAAAC	16	TTACTGCTCTACAAACAATCATTCCGGTT	0.38	Transition
CAPN3	21036	NA	chr15-42684836-42684836_7GsubA-21036-neg-i	-	TCATACTGAACCGGAATGAT	TG	NG	G	A	7	ATTCCGGTTCAGT	TGCTCTACAAACAATC	16	TGCTCTACAAACAATCATTCCGGTTCAGT	0.46	Transition
CAPN3	21036	NA	chr15-42684836-42684836_15GsubA-21036-neg-i	-	TTCTTGTCTCATACTGAACC	GG	NG	G	A	15	TCAGTATGAGACA	AAACAATCATTCCGGT	16	AAACAATCATTCCGGTTCAGTATGAGACA	0.38	Transition
CAPN3	281254	NA	chr15-42686487-42686487_12CsubT-281254-pos-i	+	GTTCAAAGGTGAGAAAGTGA	AG	NG	C	T	12	AAAGGTGAGAAAG	TGAAGCTGGTGTGGCT	16	AGCCACACCAGCTTCACTTTCTCACCTTT	0.38	Transition
CAPN3	281254	NA	chr15-42686487-42686487_6CsubT-281254-pos-i	+	AGGTGAGAAAGTGAAGCTGG	TG	NG	C	T	6	GAGAAAGTGAAGC	TGGTGTGGCTGCGGAA	16	TTCCGCAGCCACACCAGCTTCACTTTCTC	0.46	Transition
CAPN3	281254	49.8151	chr15-42686487-42686487_4CsubT-281254-pos-i	+	GTGAGAAAGTGAAGCTGGTG	CG	NG	C	T	4	GAAAGTGAAGCTG	GTGTGGCTGCGGAATC	16	GATTCCGCAGCCACACCAGCTTCACTTTC	0.46	Transition
CAPN3	281254	NA	chr15-42686487-42686487_3CsubT-281254-pos-i	+	TGAGAAAGTGAAGCTGGTGC	GG	NG	C	T	3	AAAGTGAAGCTGG	TGTGGCTGCGGAATCC	16	GGATTCCGCAGCCACACCAGCTTCACTTT	0.46	Transition
CAPN3	550578	NA	chr15-42686503-42686503_9GsubA-550578-neg-i	-	AGAACCGTTCCACTCCACCT	GG	NG	G	A	9	TGGAGTGGAACGG	AATCCGTAGGGCCAGG	16	AATCCGTAGGGCCAGGTGGAGTGGAACGG	0.62	Transition
CAPN3	550578	85.3298	chr15-42686503-42686503_10GsubA-550578-neg-i	-	AAGAACCGTTCCACTCCACC	TG	NG	G	A	10	GGAGTGGAACGGT	ATCCGTAGGGCCAGGT	16	ATCCGTAGGGCCAGGTGGAGTGGAACGGT	0.62	Transition
CAPN3	392385	NA	chr15-42686541-42686541_15TsubC-392385-pos-i	+	GGTGGAGTGGAACGGTTCTT	GG	NG	T	C	15	GAGTGGAACGGTT	CTTGGAGTGATAGGCA	16	TGCCTATCACTCCAAGAACCGTTCCACTC	0.54	Transition
CAPN3	392385	84.1725	chr15-42686541-42686541_3TsubC-392385-pos-i	+	CGGTTCTTGGAGTGATAGGT	AG	NG	T	C	3	TCTTGGAGTGATA	GGCAGGTGAGGGGACC	16	GGTCCCCTCACCTGCCTATCACTCCAAGA	0.38	Transition
CAPN3	392385	NA	chr15-42686541-42686541_2TsubC-392385-pos-i	+	GGTTCTTGGAGTGATAGGTA	GG	NG	T	C	2	CTTGGAGTGATAG	GCAGGTGAGGGGACCC	16	GGGTCCCCTCACCTGCCTATCACTCCAAG	0.46	Transition
CAPN3	497833	NA	chr15-42689000-42689000_12GsubA-497833-neg-i	-	ATCTTTGTCCACAAAGCTCC	AG	NG	G	A	12	GCTTTGTGGACAA	AGATAGAAGGACTGGA	16	AGATAGAAGGACTGGAGCTTTGTGGACAA	0.46	Transition
CAPN3	498184	NA	chr15-42689009-42689009_4GsubA-498184-pos-i	+	TCCCACCAGATGGAAGGACT	GG	NG	G	A	4	ACCAGATGGAAGG	ACTAGAGCTTTGTGGA	16	TCCACAAAGCTCTAGTCCTTCCATCTGGT	0.54	Transition
CAPN3	498184	NA	chr15-42689009-42689009_2GsubA-498184-pos-i	+	CCACCAGATGGAAGGACTGG	AG	NG	G	A	2	CAGATGGAAGGAC	TAGAGCTTTGTGGACA	16	TGTCCACAAAGCTCTAGTCCTTCCATCTG	0.54	Transition
CAPN3	498184	NA	chr15-42689009-42689009_3GsubA-498184-neg-i	-	ATCTTTGTCCACAAAGCTCC	AG	NG	G	A	3	GCTTTGTGGACAA	AGATGGAAGGACTAGA	16	AGATGGAAGGACTAGAGCTTTGTGGACAA	0.46	Transition
CAPN3	498184	NA	chr15-42689009-42689009_9GsubA-498184-neg-i	-	CTTCTCATCTTTGTCCACAA	AG	NG	G	A	9	TGGACAAAGATGA	AAGGACTAGAGCTTTG	16	AAGGACTAGAGCTTTGTGGACAAAGATGA	0.38	Transition
CAPN3	217146	NA	chr15-42691681-42691681_2AsubG-217146-neg-i	-	ATAGGACATCCTGAGAGGTT	GG	NG	A	G	2	CTCTCAGGATGTC	TCTCTCTTCTTCCAGC	16	TCTCTCTTCTTCCAGCCTCTCAGGATGTC	0.54	Transition
CAPN3	217146	NA	chr15-42691681-42691681_6AsubG-217146-neg-i	-	CCTCATAGGACATCCTGAGA	GG	NG	A	G	6	CAGGATGTCCTAT	TCTTCTTCCAGCCTCT	16	TCTTCTTCCAGCCTCTCAGGATGTCCTAT	0.46	Transition
CAPN3	217146	NA	chr15-42691681-42691681_9AsubG-217146-neg-i	-	AATCCTCATAGGACATCCTG	AG	NG	A	G	9	GATGTCCTATGAG	TCTTCCAGCCTCTCAG	16	TCTTCCAGCCTCTCAGGATGTCCTATGAG	0.46	Transition
CAPN3	217146	NA	chr15-42691681-42691681_11AsubG-217146-neg-i	-	GAAATCCTCATAGGACATCC	TG	NG	A	G	11	TGTCCTATGAGGA	TTCCAGCCTCTCAGGA	16	TTCCAGCCTCTCAGGATGTCCTATGAGGA	0.46	Transition
CAPN3	281505	76.9624	chr15-42691746-42691746_4CsubT-281505-pos-i	+	GTTGGAGATCTGCAACCTCA	CG	NG	C	T	4	GAGATCTGCAACC	TCATGGCCGATGCTCT	16	AGAGCATCGGCCATGAGGTTGCAGATCTC	0.54	Transition
CAPN3	281505	NA	chr15-42691746-42691746_3CsubT-281505-neg-i	-	AGACTGCAGAGCATCGGCCG	TG	NG	C	T	3	CCGATGCTCTGCA	ATCTGCAACCTCATGG	16	ATCTGCAACCTCATGGCCGATGCTCTGCA	0.62	Transition
CAPN3	281505	66.3129	chr15-42691746-42691746_9CsubT-281505-neg-i	-	CTTGTCAGACTGCAGAGCAT	CG	NG	C	T	9	CTCTGCAGTCTGA	AACCTCATGGCCGATG	16	AACCTCATGGCCGATGCTCTGCAGTCTGA	0.54	Transition
CAPN3	285470	77.9757	chr15-42691805-42691805_9CsubT-285470-pos-i	+	CTGGACAGTGTCTGTGAACG	AG	NG	C	T	9	ACAGTGTCTGTGA	ACGAGGGCTGCTGGGT	16	ACCCAGCAGCCCTCGTTCACAGACACTGT	0.46	Transition
CAPN3	285470	83.9101	chr15-42691805-42691805_8CsubT-285470-pos-i	+	TGGACAGTGTCTGTGAACGA	GG	NG	C	T	8	CAGTGTCTGTGAA	CGAGGGCTGCTGGGTA	16	TACCCAGCAGCCCTCGTTCACAGACACTG	0.46	Transition
CAPN3	285470	NA	chr15-42691805-42691805_7CsubT-285470-pos-i	+	GGACAGTGTCTGTGAACGAG	GG	NG	C	T	7	AGTGTCTGTGAAC	GAGGGCTGCTGGGTAC	16	GTACCCAGCAGCCCTCGTTCACAGACACT	0.46	Transition
CAPN3	285470	90.9508	chr15-42691805-42691805_1CsubT-285470-pos-i	+	TGTCTGTGAACGAGGGCCGC	TG	NG	C	T	1	TGTGAACGAGGGC	TGCTGGGTACGGGGTT	16	AACCCCGTACCCAGCAGCCCTCGTTCACA	0.62	Transition
CAPN3	285470	NA	chr15-42691805-42691805_7CsubT-285470-neg-i	-	GGCAGAGCAACCCCGTACCC	AG	NG	C	T	7	TACGGGGTTGCTC	AACGAGGGCTGCTGGG	16	AACGAGGGCTGCTGGGTACGGGGTTGCTC	0.62	Transition
CAPN3	285470	NA	chr15-42691805-42691805_14CsubT-285470-neg-i	-	AGCCTCCGGCAGAGCAACCC	CG	NG	C	T	14	TTGCTCTGCCGGA	GCTGCTGGGTACGGGG	16	GCTGCTGGGTACGGGGTTGCTCTGCCGGA	0.62	Transition
CAPN3	283991	90.9508	chr15-42691814-42691814_10CsubT-283991-pos-i	+	TGTCTGTGAACGAGGGCCGC	TG	NG	C	T	10	TGTGAACGAGGGC	CGCTGGGTATGGGGTT	16	AACCCCATACCCAGCGGCCCTCGTTCACA	0.62	Transition
CAPN3	283991	NA	chr15-42691814-42691814_5CsubT-283991-neg-i	-	AGCCTCCGGCAGAGCAACCC	CG	NG	C	T	5	TTGCTCTGCCGGA	GCCGCTGGGTATGGGG	16	GCCGCTGGGTATGGGGTTGCTCTGCCGGA	0.62	Transition
CAPN3	217147	90.9508	chr15-42691815-42691815_11GsubA-217147-pos-i	+	TGTCTGTGAACGAGGGCCGC	TG	NG	G	A	11	TGTGAACGAGGGC	CGCTGGGTACAGGGTT	16	AACCCTGTACCCAGCGGCCCTCGTTCACA	0.62	Transition
CAPN3	217147	NA	chr15-42691815-42691815_4GsubA-217147-neg-i	-	AGCCTCCGGCAGAGCAACCC	CG	NG	G	A	4	TTGCTCTGCCGGA	GCCGCTGGGTACAGGG	16	GCCGCTGGGTACAGGGTTGCTCTGCCGGA	0.62	Transition
CAPN3	284515	81.2918	chr15-42691829-42691829_5GsubA-284515-pos-i	+	TGGGTACGGGGTTGCTCTGC	CG	NG	G	A	5	TACGGGGTTGCTC	TGCCAGAGGCTGCCGC	16	GCGGCAGCCTCTGGCAGAGCAACCCCGTA	0.62	Transition
CAPN3	284515	NA	chr15-42691829-42691829_4GsubA-284515-pos-i	+	GGGTACGGGGTTGCTCTGCC	GG	NG	G	A	4	ACGGGGTTGCTCT	GCCAGAGGCTGCCGCA	16	TGCGGCAGCCTCTGGCAGAGCAACCCCGT	0.62	Transition
CAPN3	284515	70.3035	chr15-42691829-42691829_4GsubA-284515-neg-i	-	TGGGAAGTTGCGGCAGCCTC	CG	NG	G	A	4	GCTGCCGCAACTT	GGTTGCTCTGCCAGAG	16	GGTTGCTCTGCCAGAGGCTGCCGCAACTT	0.62	Transition
CAPN3	284515	NA	chr15-42691829-42691829_10GsubA-284515-neg-i	-	CCCACCTGGGAAGTTGCGGC	AG	NG	G	A	10	GCAACTTCCCAGG	TCTGCCAGAGGCTGCC	16	TCTGCCAGAGGCTGCCGCAACTTCCCAGG	0.62	Transition
CAPN3	284515	NA	chr15-42691829-42691829_13GsubA-284515-neg-i	-	TCTCCCACCTGGGAAGTTGC	GG	NG	G	A	13	ACTTCCCAGGTGG	GCCAGAGGCTGCCGCA	16	GCCAGAGGCTGCCGCAACTTCCCAGGTGG	0.62	Transition
CAPN3	280038	81.2918	chr15-42691838-42691838_14CsubT-280038-pos-i	+	TGGGTACGGGGTTGCTCTGC	CG	NG	C	T	14	TACGGGGTTGCTC	TGCCGGAGGCTGCTGC	16	GCAGCAGCCTCCGGCAGAGCAACCCCGTA	0.62	Transition
CAPN3	280038	NA	chr15-42691838-42691838_13CsubT-280038-pos-i	+	GGGTACGGGGTTGCTCTGCC	GG	NG	C	T	13	ACGGGGTTGCTCT	GCCGGAGGCTGCTGCA	16	TGCAGCAGCCTCCGGCAGAGCAACCCCGT	0.62	Transition
CAPN3	280038	NA	chr15-42691838-42691838_7CsubT-280038-pos-i	+	GGGGTTGCTCTGCCGGAGGC	TG	NG	C	T	7	TTGCTCTGCCGGA	GGCTGCTGCAACTTCC	16	GGAAGTTGCAGCAGCCTCCGGCAGAGCAA	0.62	Transition
CAPN3	280038	NA	chr15-42691838-42691838_1CsubT-280038-neg-i	-	CCCACCTGGGAAGTTGCGGC	AG	NG	C	T	1	GCAACTTCCCAGG	TCTGCCGGAGGCTGCT	16	TCTGCCGGAGGCTGCTGCAACTTCCCAGG	0.62	Transition
CAPN3	280038	NA	chr15-42691838-42691838_4CsubT-280038-neg-i	-	TCTCCCACCTGGGAAGTTGC	GG	NG	C	T	4	ACTTCCCAGGTGG	GCCGGAGGCTGCTGCA	16	GCCGGAGGCTGCTGCAACTTCCCAGGTGG	0.62	Transition
CAPN3	280038	NA	chr15-42691838-42691838_10CsubT-280038-neg-i	-	AGAGCATCTCCCACCTGGGA	AG	NG	C	T	10	CAGGTGGGAGATG	GGCTGCTGCAACTTCC	16	GGCTGCTGCAACTTCCCAGGTGGGAGATG	0.62	Transition
CAPN3	280038	NA	chr15-42691838-42691838_13CsubT-280038-neg-i	-	TCAAGAGCATCTCCCACCTG	GG	NG	C	T	13	GTGGGAGATGCTC	TGCTGCAACTTCCCAG	16	TGCTGCAACTTCCCAGGTGGGAGATGCTC	0.62	Transition
CAPN3	280038	34.4659	chr15-42691838-42691838_14CsubT-280038-neg-i	-	ATCAAGAGCATCTCCCACCT	GG	NG	C	T	14	TGGGAGATGCTCT	GCTGCAACTTCCCAGG	16	GCTGCAACTTCCCAGGTGGGAGATGCTCT	0.54	Transition
CAPN3	217149	81.2918	chr15-42691839-42691839_15GsubA-217149-pos-i	+	TGGGTACGGGGTTGCTCTGC	CG	NG	G	A	15	TACGGGGTTGCTC	TGCCGGAGGCTGCCAC	16	GTGGCAGCCTCCGGCAGAGCAACCCCGTA	0.62	Transition
CAPN3	217149	NA	chr15-42691839-42691839_14GsubA-217149-pos-i	+	GGGTACGGGGTTGCTCTGCC	GG	NG	G	A	14	ACGGGGTTGCTCT	GCCGGAGGCTGCCACA	16	TGTGGCAGCCTCCGGCAGAGCAACCCCGT	0.62	Transition
CAPN3	217149	NA	chr15-42691839-42691839_8GsubA-217149-pos-i	+	GGGGTTGCTCTGCCGGAGGC	TG	NG	G	A	8	TTGCTCTGCCGGA	GGCTGCCACAACTTCC	16	GGAAGTTGTGGCAGCCTCCGGCAGAGCAA	0.62	Transition
CAPN3	217149	NA	chr15-42691839-42691839_3GsubA-217149-neg-i	-	TCTCCCACCTGGGAAGTTGC	GG	NG	G	A	3	ACTTCCCAGGTGG	GCCGGAGGCTGCCACA	16	GCCGGAGGCTGCCACAACTTCCCAGGTGG	0.62	Transition
CAPN3	217149	NA	chr15-42691839-42691839_9GsubA-217149-neg-i	-	AGAGCATCTCCCACCTGGGA	AG	NG	G	A	9	CAGGTGGGAGATG	GGCTGCCACAACTTCC	16	GGCTGCCACAACTTCCCAGGTGGGAGATG	0.62	Transition
CAPN3	217149	NA	chr15-42691839-42691839_12GsubA-217149-neg-i	-	TCAAGAGCATCTCCCACCTG	GG	NG	G	A	12	GTGGGAGATGCTC	TGCCACAACTTCCCAG	16	TGCCACAACTTCCCAGGTGGGAGATGCTC	0.62	Transition
CAPN3	217149	34.4659	chr15-42691839-42691839_13GsubA-217149-neg-i	-	ATCAAGAGCATCTCCCACCT	GG	NG	G	A	13	TGGGAGATGCTCT	GCCACAACTTCCCAGG	16	GCCACAACTTCCCAGGTGGGAGATGCTCT	0.54	Transition
CAPN3	501440	NA	chr15-42693865-42693865_9CsubT-501440-pos-i	+	TACTTTCTGGACCAACCCTC	AG	NG	C	T	9	TTCTGGACCAACC	CTCAGTACTGTCTGAA	16	TTCAGACAGTACTGAGGGTTGGTCCAGAA	0.54	Transition
CAPN3	501440	NA	chr15-42693865-42693865_4CsubT-501440-pos-i	+	TCTGGACCAACCCTCAGTAC	CG	NG	C	T	4	GACCAACCCTCAG	TACTGTCTGAAGCTCC	16	GGAGCTTCAGACAGTACTGAGGGTTGGTC	0.62	Transition
CAPN3	501440	NA	chr15-42693865-42693865_4CsubT-501440-neg-i	-	CTCCTCCAGGAGCTTCAGAC	GG	NG	C	T	4	TGAAGCTCCTGGA	AACCCTCAGTACTGTC	16	AACCCTCAGTACTGTCTGAAGCTCCTGGA	0.54	Transition
CAPN3	501440	56.655	chr15-42693865-42693865_5CsubT-501440-neg-i	-	CCTCCTCCAGGAGCTTCAGA	CG	NG	C	T	5	GAAGCTCCTGGAG	ACCCTCAGTACTGTCT	16	ACCCTCAGTACTGTCTGAAGCTCCTGGAG	0.62	Transition
CAPN3	501440	NA	chr15-42693865-42693865_14CsubT-501440-neg-i	-	GGTCATCGTCCTCCTCCAGG	AG	NG	C	T	14	GGAGGAGGACGAT	ACTGTCTGAAGCTCCT	16	ACTGTCTGAAGCTCCTGGAGGAGGACGAT	0.62	Transition
CAPN3	92405	NA	chr15-42693919-42693919_14AsubG-92405-pos-i	+	GATGACCCTGATGACTCGGA	GG	NG	A	G	14	ACCCTGATGACTC	GGAGGTGATTTGCGGC	16	GCCGCAAATCACCTCCGAGTCATCAGGGT	0.54	Transition
CAPN3	92405	NA	chr15-42693919-42693919_12AsubG-92405-pos-i	+	TGACCCTGATGACTCGGAGG	TG	NG	A	G	12	CCTGATGACTCGG	AGGTGATTTGCGGCTT	16	AAGCCGCAAATCACCTCCGAGTCATCAGG	0.62	Transition
CAPN3	92405	NA	chr15-42693919-42693919_7AsubG-92405-neg-i	-	CTGCATCAGGGCCACCAGGA	AG	NG	A	G	7	TGGTGGCCCTGAT	GTGATTTGCGGCTTCC	16	GTGATTTGCGGCTTCCTGGTGGCCCTGAT	0.62	Transition
CAPN3	92405	NA	chr15-42693919-42693919_10AsubG-92405-neg-i	-	CTTCTGCATCAGGGCCACCA	GG	NG	A	G	10	TGGCCCTGATGCA	ATTTGCGGCTTCCTGG	16	ATTTGCGGCTTCCTGGTGGCCCTGATGCA	0.62	Transition
CAPN3	217150	38.7574	chr15-42693949-42693949_4CsubT-217150-pos-i	+	TGGCCCTGATGCAGAAGAAC	CG	NG	C	T	4	CCTGATGCAGAAG	AACTGGCGGAAGGACC	16	GGTCCTTCCGCCAGTTCTTCTGCATCAGG	0.54	Transition
CAPN3	217150	83.6008	chr15-42693949-42693949_1CsubT-217150-pos-i	+	CCCTGATGCAGAAGAACCGG	CG	NG	C	T	1	GATGCAGAAGAAC	TGGCGGAAGGACCGGA	16	TCCGGTCCTTCCGCCAGTTCTTCTGCATC	0.46	Transition
CAPN3	217150	NA	chr15-42693949-42693949_4CsubT-217150-neg-i	-	TAGCTTCCGGTCCTTCCGCC	GG	NG	C	T	4	GGAAGGACCGGAA	ATGCAGAAGAACTGGC	16	ATGCAGAAGAACTGGCGGAAGGACCGGAA	0.62	Transition
CAPN3	217150	90.4016	chr15-42693949-42693949_5CsubT-217150-neg-i	-	CTAGCTTCCGGTCCTTCCGC	CG	NG	C	T	5	GAAGGACCGGAAG	TGCAGAAGAACTGGCG	16	TGCAGAAGAACTGGCGGAAGGACCGGAAG	0.62	Transition
CAPN3	217150	NA	chr15-42693949-42693949_8CsubT-217150-neg-i	-	CCCCTAGCTTCCGGTCCTTC	CG	NG	C	T	8	GGACCGGAAGCTA	AGAAGAACTGGCGGAA	16	AGAAGAACTGGCGGAAGGACCGGAAGCTA	0.62	Transition
CAPN3	289644	38.7574	chr15-42693950-42693950_5GsubA-289644-pos-i	+	TGGCCCTGATGCAGAAGAAC	CG	NG	G	A	5	CCTGATGCAGAAG	AACCAGCGGAAGGACC	16	GGTCCTTCCGCTGGTTCTTCTGCATCAGG	0.54	Transition
CAPN3	289644	83.6008	chr15-42693950-42693950_2GsubA-289644-pos-i	+	CCCTGATGCAGAAGAACCGG	CG	NG	G	A	2	GATGCAGAAGAAC	CAGCGGAAGGACCGGA	16	TCCGGTCCTTCCGCTGGTTCTTCTGCATC	0.46	Transition
CAPN3	289644	NA	chr15-42693950-42693950_1GsubA-289644-pos-i	+	CCTGATGCAGAAGAACCGGC	GG	NG	G	A	1	ATGCAGAAGAACC	AGCGGAAGGACCGGAA	16	TTCCGGTCCTTCCGCTGGTTCTTCTGCAT	0.46	Transition
CAPN3	289644	NA	chr15-42693950-42693950_3GsubA-289644-neg-i	-	TAGCTTCCGGTCCTTCCGCC	GG	NG	G	A	3	GGAAGGACCGGAA	ATGCAGAAGAACCAGC	16	ATGCAGAAGAACCAGCGGAAGGACCGGAA	0.62	Transition
CAPN3	289644	90.4016	chr15-42693950-42693950_4GsubA-289644-neg-i	-	CTAGCTTCCGGTCCTTCCGC	CG	NG	G	A	4	GAAGGACCGGAAG	TGCAGAAGAACCAGCG	16	TGCAGAAGAACCAGCGGAAGGACCGGAAG	0.62	Transition
CAPN3	289644	NA	chr15-42693950-42693950_7GsubA-289644-neg-i	-	CCCCTAGCTTCCGGTCCTTC	CG	NG	G	A	7	GGACCGGAAGCTA	AGAAGAACCAGCGGAA	16	AGAAGAACCAGCGGAAGGACCGGAAGCTA	0.62	Transition
CAPN3	166790	38.7574	chr15-42693952-42693952_7CsubT-166790-pos-i	+	TGGCCCTGATGCAGAAGAAC	CG	NG	C	T	7	CCTGATGCAGAAG	AACCGGTGGAAGGACC	16	GGTCCTTCCACCGGTTCTTCTGCATCAGG	0.54	Transition
CAPN3	166790	83.6008	chr15-42693952-42693952_4CsubT-166790-pos-i	+	CCCTGATGCAGAAGAACCGG	CG	NG	C	T	4	GATGCAGAAGAAC	CGGTGGAAGGACCGGA	16	TCCGGTCCTTCCACCGGTTCTTCTGCATC	0.46	Transition
CAPN3	166790	NA	chr15-42693952-42693952_3CsubT-166790-pos-i	+	CCTGATGCAGAAGAACCGGC	GG	NG	C	T	3	ATGCAGAAGAACC	GGTGGAAGGACCGGAA	16	TTCCGGTCCTTCCACCGGTTCTTCTGCAT	0.46	Transition
CAPN3	166790	NA	chr15-42693952-42693952_1CsubT-166790-neg-i	-	TAGCTTCCGGTCCTTCCGCC	GG	NG	C	T	1	GGAAGGACCGGAA	ATGCAGAAGAACCGGT	16	ATGCAGAAGAACCGGTGGAAGGACCGGAA	0.62	Transition
CAPN3	166790	90.4016	chr15-42693952-42693952_2CsubT-166790-neg-i	-	CTAGCTTCCGGTCCTTCCGC	CG	NG	C	T	2	GAAGGACCGGAAG	TGCAGAAGAACCGGTG	16	TGCAGAAGAACCGGTGGAAGGACCGGAAG	0.62	Transition
CAPN3	166790	NA	chr15-42693952-42693952_5CsubT-166790-neg-i	-	CCCCTAGCTTCCGGTCCTTC	CG	NG	C	T	5	GGACCGGAAGCTA	AGAAGAACCGGTGGAA	16	AGAAGAACCGGTGGAAGGACCGGAAGCTA	0.62	Transition
CAPN3	17622	38.7574	chr15-42693953-42693953_8GsubA-17622-pos-i	+	TGGCCCTGATGCAGAAGAAC	CG	NG	G	A	8	CCTGATGCAGAAG	AACCGGCAGAAGGACC	16	GGTCCTTCTGCCGGTTCTTCTGCATCAGG	0.54	Transition
CAPN3	17622	83.6008	chr15-42693953-42693953_5GsubA-17622-pos-i	+	CCCTGATGCAGAAGAACCGG	CG	NG	G	A	5	GATGCAGAAGAAC	CGGCAGAAGGACCGGA	16	TCCGGTCCTTCTGCCGGTTCTTCTGCATC	0.46	Transition
CAPN3	17622	NA	chr15-42693953-42693953_4GsubA-17622-pos-i	+	CCTGATGCAGAAGAACCGGC	GG	NG	G	A	4	ATGCAGAAGAACC	GGCAGAAGGACCGGAA	16	TTCCGGTCCTTCTGCCGGTTCTTCTGCAT	0.46	Transition
CAPN3	17622	90.8068	chr15-42693953-42693953_1GsubA-17622-pos-i	+	GATGCAGAAGAACCGGCGGA	AG	NG	G	A	1	CAGAAGAACCGGC	AGAAGGACCGGAAGCT	16	AGCTTCCGGTCCTTCTGCCGGTTCTTCTG	0.62	Transition
CAPN3	17622	90.4016	chr15-42693953-42693953_1GsubA-17622-neg-i	-	CTAGCTTCCGGTCCTTCCGC	CG	NG	G	A	1	GAAGGACCGGAAG	TGCAGAAGAACCGGCA	16	TGCAGAAGAACCGGCAGAAGGACCGGAAG	0.62	Transition
CAPN3	17622	NA	chr15-42693953-42693953_4GsubA-17622-neg-i	-	CCCCTAGCTTCCGGTCCTTC	CG	NG	G	A	4	GGACCGGAAGCTA	AGAAGAACCGGCAGAA	16	AGAAGAACCGGCAGAAGGACCGGAAGCTA	0.62	Transition
CAPN3	193792	83.6008	chr15-42693961-42693961_13CsubT-193792-pos-i	+	CCCTGATGCAGAAGAACCGG	CG	NG	C	T	13	GATGCAGAAGAAC	CGGCGGAAGGACTGGA	16	TCCAGTCCTTCCGCCGGTTCTTCTGCATC	0.46	Transition
CAPN3	193792	NA	chr15-42693961-42693961_12CsubT-193792-pos-i	+	CCTGATGCAGAAGAACCGGC	GG	NG	C	T	12	ATGCAGAAGAACC	GGCGGAAGGACTGGAA	16	TTCCAGTCCTTCCGCCGGTTCTTCTGCAT	0.46	Transition
CAPN3	193792	90.8068	chr15-42693961-42693961_9CsubT-193792-pos-i	+	GATGCAGAAGAACCGGCGGA	AG	NG	C	T	9	CAGAAGAACCGGC	GGAAGGACTGGAAGCT	16	AGCTTCCAGTCCTTCCGCCGGTTCTTCTG	0.62	Transition
CAPN3	193792	NA	chr15-42693961-42693961_8CsubT-193792-pos-i	+	ATGCAGAAGAACCGGCGGAA	GG	NG	C	T	8	AGAAGAACCGGCG	GAAGGACTGGAAGCTA	16	TAGCTTCCAGTCCTTCCGCCGGTTCTTCT	0.62	Transition
CAPN3	193792	NA	chr15-42693961-42693961_11CsubT-193792-neg-i	-	TGGTGAAGAGACTGGCCCCT	AG	NG	C	T	11	GGCCAGTCTCTTC	AGGACTGGAAGCTAGG	16	AGGACTGGAAGCTAGGGGCCAGTCTCTTC	0.62	Transition
CAPN3	536512	NA	chr15-42694009-42694009_8GsubA-536512-pos-i	+	ACCATTGGCTTCGCCATCTA	CG	NG	G	A	8	TTGGCTTCGCCAT	CTACGAGATGTGCAGT	16	ACTGCACATCTCGTAGATGGCGAAGCCAA	0.54	Transition
CAPN3	536512	94.3389	chr15-42694009-42694009_6GsubA-536512-pos-i	+	CATTGGCTTCGCCATCTACG	AG	NG	G	A	6	GGCTTCGCCATCT	ACGAGATGTGCAGTCC	16	GGACTGCACATCTCGTAGATGGCGAAGCC	0.62	Transition
CAPN3	536512	NA	chr15-42694009-42694009_5GsubA-536512-pos-i	+	ATTGGCTTCGCCATCTACGA	GG	NG	G	A	5	GCTTCGCCATCTA	CGAGATGTGCAGTCCT	16	AGGACTGCACATCTCGTAGATGGCGAAGC	0.54	Transition
CAPN3	536512	NA	chr15-42694009-42694009_3GsubA-536512-pos-i	+	TGGCTTCGCCATCTACGAGG	TG	NG	G	A	3	TTCGCCATCTACG	AGATGTGCAGTCCTGA	16	TCAGGACTGCACATCTCGTAGATGGCGAA	0.54	Transition
CAPN3	536512	NA	chr15-42694009-42694009_1GsubA-536512-pos-i	+	GCTTCGCCATCTACGAGGTG	TG	NG	G	A	1	CGCCATCTACGAG	ATGTGCAGTCCTGATT	16	AATCAGGACTGCACATCTCGTAGATGGCG	0.62	Transition
CAPN3	536512	NA	chr15-42694009-42694009_1GsubA-536512-neg-i	-	CCAATCAGGACTGCACACCT	CG	NG	G	A	1	TGTGCAGTCCTGA	TTCGCCATCTACGAGA	16	TTCGCCATCTACGAGATGTGCAGTCCTGA	0.54	Transition
CAPN3	536512	NA	chr15-42694009-42694009_10GsubA-536512-neg-i	-	GGGCTGGAGCCAATCAGGAC	TG	NG	G	A	10	CTGATTGGCTCCA	TACGAGATGTGCAGTC	16	TACGAGATGTGCAGTCCTGATTGGCTCCA	0.54	Transition
CAPN3	497572	NA	chr15-42694010-42694010_9TsubC-497572-pos-i	+	ACCATTGGCTTCGCCATCTA	CG	NG	T	C	9	TTGGCTTCGCCAT	CTACGAGGCGTGCAGT	16	ACTGCACGCCTCGTAGATGGCGAAGCCAA	0.54	Transition
CAPN3	497572	94.3389	chr15-42694010-42694010_7TsubC-497572-pos-i	+	CATTGGCTTCGCCATCTACG	AG	NG	T	C	7	GGCTTCGCCATCT	ACGAGGCGTGCAGTCC	16	GGACTGCACGCCTCGTAGATGGCGAAGCC	0.62	Transition
CAPN3	497572	NA	chr15-42694010-42694010_6TsubC-497572-pos-i	+	ATTGGCTTCGCCATCTACGA	GG	NG	T	C	6	GCTTCGCCATCTA	CGAGGCGTGCAGTCCT	16	AGGACTGCACGCCTCGTAGATGGCGAAGC	0.54	Transition
CAPN3	497572	NA	chr15-42694010-42694010_4TsubC-497572-pos-i	+	TGGCTTCGCCATCTACGAGG	TG	NG	T	C	4	TTCGCCATCTACG	AGGCGTGCAGTCCTGA	16	TCAGGACTGCACGCCTCGTAGATGGCGAA	0.54	Transition
CAPN3	497572	NA	chr15-42694010-42694010_2TsubC-497572-pos-i	+	GCTTCGCCATCTACGAGGTG	TG	NG	T	C	2	CGCCATCTACGAG	GCGTGCAGTCCTGATT	16	AATCAGGACTGCACGCCTCGTAGATGGCG	0.62	Transition
CAPN3	497572	NA	chr15-42694010-42694010_9TsubC-497572-neg-i	-	GGGCTGGAGCCAATCAGGAC	TG	NG	T	C	9	CTGATTGGCTCCA	TACGAGGCGTGCAGTC	16	TACGAGGCGTGCAGTCCTGATTGGCTCCA	0.54	Transition
CAPN3	498267	81.5245	chr15-42695076-42695076_4CsubT-498267-pos-i	+	GCAAAACCTACATCAACATG	CG	NG	C	T	4	AACCTACATCAAC	ATGTGGGAGGTGTCCC	16	GGGACACCTCCCACATGTTGATGTAGGTT	0.38	Transition
CAPN3	498267	81.6153	chr15-42695076-42695076_3CsubT-498267-pos-i	+	CAAAACCTACATCAACATGC	GG	NG	C	T	3	ACCTACATCAACA	TGTGGGAGGTGTCCCA	16	TGGGACACCTCCCACATGTTGATGTAGGT	0.38	Transition
CAPN3	553020	NA	chr15-42695112-42695112_13GsubA-553020-neg-i	-	CTCGTAGGTGGAGGGCACGA	TG	NG	G	A	13	TGCCCTCCACCTA	AGCAAGTACGTCATCG	16	AGCAAGTACGTCATCGTGCCCTCCACCTA	0.62	Transition
CAPN3	217152	78.5525	chr15-42695169-42695169_3CsubT-217152-pos-i	+	GGAGGGGGAATTCATCCTCC	GG	NG	C	T	3	GGGGAATTCATCC	TCTGGGTCTTCTCTGA	16	TCAGAGAAGACCCAGAGGATGAATTCCCC	0.54	Transition
CAPN3	217152	NA	chr15-42695169-42695169_2CsubT-217152-pos-i	+	GAGGGGGAATTCATCCTCCG	GG	NG	C	T	2	GGGAATTCATCCT	CTGGGTCTTCTCTGAA	16	TTCAGAGAAGACCCAGAGGATGAATTCCC	0.46	Transition
CAPN3	17614	78.5525	chr15-42695170-42695170_4GsubA-17614-pos-i	+	GGAGGGGGAATTCATCCTCC	GG	NG	G	A	4	GGGGAATTCATCC	TCCAGGTCTTCTCTGA	16	TCAGAGAAGACCTGGAGGATGAATTCCCC	0.54	Transition
CAPN3	17614	NA	chr15-42695170-42695170_3GsubA-17614-pos-i	+	GAGGGGGAATTCATCCTCCG	GG	NG	G	A	3	GGGAATTCATCCT	CCAGGTCTTCTCTGAA	16	TTCAGAGAAGACCTGGAGGATGAATTCCC	0.46	Transition
CAPN3	287890	88.4078	chr15-42700408-42700408_8GsubA-287890-neg-i	-	TCTGTCCGAAACGAAGATGA	TG	NG	G	A	8	TCTTCGTTTCGGA	TCTCTCCAACCCATCA	16	TCTCTCCAACCCATCATCTTCGTTTCGGA	0.46	Transition
CAPN3	595306	57.2077	chr15-42700463-42700463_15CsubT-595306-pos-i	+	AGCAAACAGCAACAAGGAGC	TG	NG	C	T	15	AACAGCAACAAGG	AGCTGGGTGTGGACTA	16	TAGTCCACACCCAGCTCCTTGTTGCTGTT	0.46	Transition
CAPN3	595306	27.7015	chr15-42700463-42700463_9CsubT-595306-pos-i	+	CAGCAACAAGGAGCTGGGTG	TG	NG	C	T	9	AACAAGGAGCTGG	GTGTGGACTAGGAGTC	16	GACTCCTAGTCCACACCCAGCTCCTTGTT	0.54	Transition
CAPN3	595306	NA	chr15-42700463-42700463_8CsubT-595306-pos-i	+	AGCAACAAGGAGCTGGGTGT	GG	NG	C	T	8	ACAAGGAGCTGGG	TGTGGACTAGGAGTCA	16	TGACTCCTAGTCCACACCCAGCTCCTTGT	0.62	Transition
CAPN3	284707	60.5866	chr15-42701543-42701543_15CsubT-284707-pos-i	+	CAGCTCTGATCAGGAAAGTG	AG	NG	C	T	15	TCTGATCAGGAAA	GTGAGGAACAGCAATA	16	TATTGCTGTTCCTCACTTTCCTGATCAGA	0.38	Transition
CAPN3	284707	NA	chr15-42701543-42701543_14CsubT-284707-pos-i	+	AGCTCTGATCAGGAAAGTGA	GG	NG	C	T	14	CTGATCAGGAAAG	TGAGGAACAGCAATAA	16	TTATTGCTGTTCCTCACTTTCCTGATCAG	0.46	Transition
CAPN3	284707	NA	chr15-42701543-42701543_2CsubT-284707-neg-i	-	TGAAAATGTTCCGGAATTGT	TG	NG	C	T	2	ATTCCGGAACATT	GTGAGGAACAGCAATA	16	GTGAGGAACAGCAATAATTCCGGAACATT	0.38	Transition
CAPN3	282494	17.1877	chr15-42701984-42701984_5GsubA-282494-pos-i	+	CCTCCTCTCCCTTCCTCCTC	AG	NG	G	A	5	CTCTCCCTTCCTC	CTCAAGACATGGAGAT	16	ATCTCCATGTCTTGAGGAGGAAGGGAGAG	0.62	Transition
CAPN3	282494	NA	chr15-42701984-42701984_4GsubA-282494-pos-i	+	CTCCTCTCCCTTCCTCCTCA	GG	NG	G	A	4	TCTCCCTTCCTCC	TCAAGACATGGAGATC	16	GATCTCCATGTCTTGAGGAGGAAGGGAGA	0.62	Transition
CAPN3	553754	NA	chr15-42702043-42702043_15GsubA-553754-pos-i	+	AAGAAGGTCCTTAACACAGT	CG	NG	G	A	15	AGGTCCTTAACAC	AGTCGTGAACAAACAT	16	ATGTTTGTTCACGACTGTGTTAAGGACCT	0.46	Transition
CAPN3	553754	NA	chr15-42702043-42702043_13GsubA-553754-pos-i	+	GAAGGTCCTTAACACAGTCG	TG	NG	G	A	13	GTCCTTAACACAG	TCGTGAACAAACATGA	16	TCATGTTTGTTCACGACTGTGTTAAGGAC	0.46	Transition
CAPN3	553754	NA	chr15-42702043-42702043_5GsubA-553754-pos-i	+	TTAACACAGTCGTGAACAAA	CG	NG	G	A	5	CACAGTCGTGAAC	AAACATGAGTTGCTCA	16	TGAGCAACTCATGTTTGTTCACGACTGTG	0.54	Transition
CAPN3	553754	NA	chr15-42702043-42702043_3GsubA-553754-pos-i	+	AACACAGTCGTGAACAAACG	TG	NG	G	A	3	CAGTCGTGAACAA	ACATGAGTTGCTCAAA	16	TTTGAGCAACTCATGTTTGTTCACGACTG	0.46	Transition
CAPN3	553754	NA	chr15-42702043-42702043_1GsubA-553754-pos-i	+	CACAGTCGTGAACAAACGTG	AG	NG	G	A	1	GTCGTGAACAAAC	ATGAGTTGCTCAAACC	16	GGTTTGAGCAACTCATGTTTGTTCACGAC	0.46	Transition
CAPN3	553754	NA	chr15-42702043-42702043_4GsubA-553754-neg-i	-	CATTTGGTTTGAGCAACTCA	CG	NG	G	A	4	GTTGCTCAAACCA	TCGTGAACAAACATGA	16	TCGTGAACAAACATGAGTTGCTCAAACCA	0.46	Transition
CAPN3	553754	NA	chr15-42702043-42702043_13GsubA-553754-neg-i	-	CCCCACCCCCATTTGGTTTG	AG	NG	G	A	13	ACCAAATGGGGGT	AACATGAGTTGCTCAA	16	AACATGAGTTGCTCAAACCAAATGGGGGT	0.54	Transition
CAPN3	497378	92.5792	chr15-42702195-42702195_10TsubC-497378-pos-i	+	CCGTAGCATGATTGCGCTCA	TG	NG	T	C	10	AGCATGATTGCGC	TCATGGATGCATCCTT	16	AAGGATGCATCCATGAGCGCAATCATGCT	0.54	Transition
CAPN3	497378	NA	chr15-42702195-42702195_9TsubC-497378-pos-i	+	CGTAGCATGATTGCGCTCAT	GG	NG	T	C	9	GCATGATTGCGCT	CATGGATGCATCCTTC	16	GAAGGATGCATCCATGAGCGCAATCATGC	0.54	Transition
CAPN3	468648	NA	chr15-42702630-42702630_2AsubG-468648-pos-i	+	CCTCCCTCCTCCAGACAGAT	GG	NG	A	G	2	CCTCCTCCAGACA	GGTGGCTCTGGAAAGC	16	GCTTTCCAGAGCCACCTGTCTGGAGGAGG	0.62	Transition
CAPN3	468648	NA	chr15-42702630-42702630_11AsubG-468648-neg-i	-	TCCTGCAGGTTGAGCTTTCC	AG	NG	A	G	11	AAGCTCAACCTGC	GACAGGTGGCTCTGGA	16	GACAGGTGGCTCTGGAAAGCTCAACCTGC	0.54	Transition
CAPN3	195450	67.4829	chr15-42702644-42702644_11CsubT-195450-pos-i	+	CTCCTCCAGACAGATGGCTC	TG	NG	C	T	11	TCCAGACAGATGG	CTCTGGAAAGTTCAAC	16	GTTGAACTTTCCAGAGCCATCTGTCTGGA	0.54	Transition
CAPN3	195450	NA	chr15-42702644-42702644_10CsubT-195450-pos-i	+	TCCTCCAGACAGATGGCTCT	GG	NG	C	T	10	CCAGACAGATGGC	TCTGGAAAGTTCAACC	16	GGTTGAACTTTCCAGAGCCATCTGTCTGG	0.62	Transition
CAPN3	195450	NA	chr15-42702644-42702644_6CsubT-195450-pos-i	+	CCAGACAGATGGCTCTGGAA	AG	NG	C	T	6	ACAGATGGCTCTG	GAAAGTTCAACCTGCA	16	TGCAGGTTGAACTTTCCAGAGCCATCTGT	0.54	Transition
CAPN3	195450	NA	chr15-42702644-42702644_5CsubT-195450-neg-i	-	GGTGGAACTCCTGCAGGTTG	AG	NG	C	T	5	CCTGCAGGAGTTC	GCTCTGGAAAGTTCAA	16	GCTCTGGAAAGTTCAACCTGCAGGAGTTC	0.62	Transition
CAPN3	195450	NA	chr15-42702644-42702644_7CsubT-195450-neg-i	-	GTGGTGGAACTCCTGCAGGT	TG	NG	C	T	7	TGCAGGAGTTCCA	TCTGGAAAGTTCAACC	16	TCTGGAAAGTTCAACCTGCAGGAGTTCCA	0.54	Transition
CAPN3	195450	NA	chr15-42702644-42702644_10CsubT-195450-neg-i	-	GAGGTGGTGGAACTCCTGCA	GG	NG	C	T	10	AGGAGTTCCACCA	GGAAAGTTCAACCTGC	16	GGAAAGTTCAACCTGCAGGAGTTCCACCA	0.54	Transition
CAPN3	195450	72.289	chr15-42702644-42702644_11CsubT-195450-neg-i	-	AGAGGTGGTGGAACTCCTGC	AG	NG	C	T	11	GGAGTTCCACCAC	GAAAGTTCAACCTGCA	16	GAAAGTTCAACCTGCAGGAGTTCCACCAC	0.62	Transition
CAPN3	195450	NA	chr15-42702644-42702644_14CsubT-195450-neg-i	-	TCCAGAGGTGGTGGAACTCC	TG	NG	C	T	14	GTTCCACCACCTC	AGTTCAACCTGCAGGA	16	AGTTCAACCTGCAGGAGTTCCACCACCTC	0.62	Transition
CAPN3	283259	NA	chr15-42702843-42702843_11CsubT-283259-pos-i	+	TCCGGCACCATCAACAGCTA	CG	NG	C	T	11	GCACCATCAACAG	CTACGAGATGTGAAAT	16	ATTTCACATCTCGTAGCTGTTGATGGTGC	0.54	Transition
CAPN3	283259	NA	chr15-42702843-42702843_9CsubT-283259-pos-i	+	CGGCACCATCAACAGCTACG	AG	NG	C	T	9	ACCATCAACAGCT	ACGAGATGTGAAATGC	16	GCATTTCACATCTCGTAGCTGTTGATGGT	0.46	Transition
CAPN3	283259	NA	chr15-42702843-42702843_6CsubT-283259-pos-i	+	CACCATCAACAGCTACGAGA	TG	NG	C	T	6	ATCAACAGCTACG	AGATGTGAAATGCAGT	16	ACTGCATTTCACATCTCGTAGCTGTTGAT	0.46	Transition
CAPN3	283259	NA	chr15-42702843-42702843_4CsubT-283259-pos-i	+	CCATCAACAGCTACGAGATG	CG	NG	C	T	4	CAACAGCTACGAG	ATGTGAAATGCAGTCA	16	TGACTGCATTTCACATCTCGTAGCTGTTG	0.54	Transition
CAPN3	283259	NA	chr15-42702843-42702843_5CsubT-283259-neg-i	-	CTGCGTCGTTGACTGCATTT	CG	NG	C	T	5	TGCAGTCAACGAC	GCTACGAGATGTGAAA	16	GCTACGAGATGTGAAATGCAGTCAACGAC	0.54	Transition
CAPN3	283259	NA	chr15-42702843-42702843_12CsubT-283259-neg-i	-	TCAGCACCTGCGTCGTTGAC	TG	NG	C	T	12	AACGACGCAGGTG	GATGTGAAATGCAGTC	16	GATGTGAAATGCAGTCAACGACGCAGGTG	0.62	Transition
CAPN3	128570	NA	chr15-42702844-42702844_4GsubA-128570-neg-i	-	CTGCGTCGTTGACTGCATTT	CG	NG	G	A	4	TGCAGTCAACGAC	GCTACGAGATGCAAAA	16	GCTACGAGATGCAAAATGCAGTCAACGAC	0.54	Transition
CAPN3	128570	NA	chr15-42702844-42702844_11GsubA-128570-neg-i	-	TCAGCACCTGCGTCGTTGAC	TG	NG	G	A	11	AACGACGCAGGTG	GATGCAAAATGCAGTC	16	GATGCAAAATGCAGTCAACGACGCAGGTG	0.62	Transition
CAPN3	290519	NA	chr15-42702865-42702865_12GsubA-290519-pos-i	+	GAGATGCGAAATGCAGTCAA	CG	NG	G	A	12	TGCGAAATGCAGT	CAACGACGCAGATGCT	16	AGCATCTGCGTCGTTGACTGCATTTCGCA	0.46	Transition
CAPN3	290519	NA	chr15-42702865-42702865_3GsubA-290519-pos-i	+	AATGCAGTCAACGACGCAGG	TG	NG	G	A	3	CAGTCAACGACGC	AGATGCTGAGAAGGAA	16	TTCCTTCTCAGCATCTGCGTCGTTGACTG	0.62	Transition
CAPN3	290519	NA	chr15-42702865-42702865_2GsubA-290519-neg-i	-	ACCCCTTCCTTCTCAGCACC	TG	NG	G	A	2	GCTGAGAAGGAAG	AGTCAACGACGCAGAT	16	AGTCAACGACGCAGATGCTGAGAAGGAAG	0.54	Transition
CAPN3	282681	NA	chr15-42703106-42703106_10AsubG-282681-pos-i	+	AGGATTCCACCTCAACAACC	AG	NG	A	G	10	TTCCACCTCAACA	ACCAGCTCTGTGACAT	16	ATGTCACAGAGCTGGTTGTTGAGGTGGAA	0.46	Transition
CAPN3	282681	NA	chr15-42703106-42703106_3AsubG-282681-pos-i	+	CACCTCAACAACCAGCTCTA	TG	NG	A	G	3	TCAACAACCAGCT	CTGTGACATCATTACC	16	GGTAATGATGTCACAGAGCTGGTTGTTGA	0.46	Transition
CAPN3	282681	NA	chr15-42703106-42703106_1AsubG-282681-neg-i	-	GCATGGTAATGATGTCATAG	AG	NG	A	G	1	TGACATCATTACC	TCAACAACCAGCTCTG	16	TCAACAACCAGCTCTGTGACATCATTACC	0.38	Transition
CAPN3	17613	72.7269	chr15-42703124-42703124_5GsubA-17613-pos-i	+	TCTATGACATCATTACCATG	CG	NG	G	A	5	TGACATCATTACC	ATGCAGTACGCAGACA	16	TGTCTGCGTACTGCATGGTAATGATGTCA	0.38	Transition
CAPN3	17613	NA	chr15-42703124-42703124_4GsubA-17613-pos-i	+	CTATGACATCATTACCATGC	GG	NG	G	A	4	GACATCATTACCA	TGCAGTACGCAGACAA	16	TTGTCTGCGTACTGCATGGTAATGATGTC	0.38	Transition
CAPN3	17613	NA	chr15-42703124-42703124_4GsubA-17613-neg-i	-	TCATGTGTTTGTCTGCGTAC	CG	NG	G	A	4	CGCAGACAAACAC	TCATTACCATGCAGTA	16	TCATTACCATGCAGTACGCAGACAAACAC	0.54	Transition
CAPN3	217155	67.7033	chr15-42703483-42703483_4AsubG-217155-pos-i	+	TGGCCTGTGCATTCTTTCAC	AG	NG	A	G	4	CTGTGCATTCTTT	CACGGGAGCTTTTCAT	16	ATGAAAAGCTCCCGTGAAAGAATGCACAG	0.38	Transition
CAPN3	217155	NA	chr15-42703483-42703483_1AsubG-217155-pos-i	+	CCTGTGCATTCTTTCACAGG	AG	NG	A	G	1	TGCATTCTTTCAC	GGGAGCTTTTCATGCA	16	TGCATGAAAAGCTCCCGTGAAAGAATGCA	0.38	Transition
CDAN1	3177	NA	chr15-43017748-43017748_13GsubA-3177-pos-i	+	CATTTCTTGGGCTCAGCAGC	AG	NG	G	A	13	TCTTGGGCTCAGC	AGCAGCTGCAGCAGAA	16	TTCTGCTGCAGCTGCTGCTGAGCCCAAGA	0.62	Transition
CDAN1	3177	31.2217	chr15-43017748-43017748_5GsubA-3177-pos-i	+	GGGCTCAGCAGCAGCTGCAG	CG	NG	G	A	5	TCAGCAGCAGCTG	CAGCAGAACCGGCCCC	16	GGGGCCGGTTCTGCTGCAGCTGCTGCTGA	0.62	Transition
CDAN1	3177	55.5131	chr15-43017748-43017748_10GsubA-3177-neg-i	-	GAAGGAAGACTTTCAGGGGC	CG	NG	G	A	10	CCTGAAAGTCTTC	TGCAGCAGAACCGGCC	16	TGCAGCAGAACCGGCCCCTGAAAGTCTTC	0.46	Transition
CDAN1	3177	NA	chr15-43017748-43017748_13GsubA-3177-neg-i	-	GTGGAAGGAAGACTTTCAGG	GG	NG	G	A	13	GAAAGTCTTCCTT	AGCAGAACCGGCCCCT	16	AGCAGAACCGGCCCCTGAAAGTCTTCCTT	0.38	Transition
CDAN1	3177	60.9936	chr15-43017748-43017748_14GsubA-3177-neg-i	-	TGTGGAAGGAAGACTTTCAG	GG	NG	G	A	14	AAAGTCTTCCTTC	GCAGAACCGGCCCCTG	16	GCAGAACCGGCCCCTGAAAGTCTTCCTTC	0.38	Transition
CDAN1	3176	NA	chr15-43018588-43018588_10GsubA-3176-pos-i	+	TGGGGAGACTCCCTCGTCAG	GG	NG	G	A	10	GAGACTCCCTCGT	CAGGGTCCCATGGCCC	16	GGGCCATGGGACCCTGACGAGGGAGTCTC	0.62	Transition
CDAN1	3176	84.8751	chr15-43018588-43018588_11GsubA-3176-neg-i	-	GACGTGCTCTCCTTGGCCGT	GG	NG	G	A	11	GCCAAGGAGAGCA	GTCCCATGGCCCCACG	16	GTCCCATGGCCCCACGGCCAAGGAGAGCA	0.62	Transition
CDAN1	3176	72.7957	chr15-43018588-43018588_12GsubA-3176-neg-i	-	GGACGTGCTCTCCTTGGCCG	TG	NG	G	A	12	CCAAGGAGAGCAC	TCCCATGGCCCCACGG	16	TCCCATGGCCCCACGGCCAAGGAGAGCAC	0.62	Transition
CDAN1	3181	91.259	chr15-43023404-43023404_14CsubT-3181-neg-i	-	ACGGGGAGTCAGACGTAGAC	TG	NG	C	T	14	TACGTCTGACTCC	TTTGGACCTGCCAGTC	16	TTTGGACCTGCCAGTCTACGTCTGACTCC	0.54	Transition
CDAN1	3178	NA	chr15-43023473-43023473_1TsubC-3178-pos-i	+	GGGGCAGGGCAAGACCATTG	AG	NG	T	C	1	CAGGGCAAGACCA	CTGAGCTCCTGGATCT	16	AGATCCAGGAGCTCAGTGGTCTTGCCCTG	0.62	Transition
CDAN1	3178	NA	chr15-43023473-43023473_2TsubC-3178-neg-i	-	TGAAGATCCAGGAGCTCAAT	GG	NG	T	C	2	GAGCTCCTGGATC	GCAGGGCAAGACCACT	16	GCAGGGCAAGACCACTGAGCTCCTGGATC	0.62	Transition
CDAN1	3178	NA	chr15-43023473-43023473_10TsubC-3178-neg-i	-	TCTGAGCTTGAAGATCCAGG	AG	NG	T	C	10	GGATCTTCAAGCT	AGACCACTGAGCTCCT	16	AGACCACTGAGCTCCTGGATCTTCAAGCT	0.46	Transition
CDAN1	3178	NA	chr15-43023473-43023473_12TsubC-3178-neg-i	-	AGTCTGAGCTTGAAGATCCA	GG	NG	T	C	12	ATCTTCAAGCTCA	ACCACTGAGCTCCTGG	16	ACCACTGAGCTCCTGGATCTTCAAGCTCA	0.38	Transition
UBR1	4681	NA	chr15-43314895-43314895_1CsubT-4681-neg-i	-	CATAAGGCTTCAAGTATGTT	TG	NG	C	T	1	ATACTTGAAGCCT	AGAGTGATACTCAAAT	16	AGAGTGATACTCAAATATACTTGAAGCCT	0.38	Transition
UBR1	4681	NA	chr15-43314895-43314895_5CsubT-4681-neg-i	-	TTATCATAAGGCTTCAAGTA	TG	NG	C	T	5	TTGAAGCCTTATG	TGATACTCAAATATAC	16	TGATACTCAAATATACTTGAAGCCTTATG	0.38	Transition
UBR1	31918	83.6189	chr15-43340690-43340690_13CsubT-31918-pos-i	+	ATATTGTGGGTTTGCTGATC	AG	NG	C	T	13	TGTGGGTTTGCTG	ATCAGGATATACTTAT	16	ATAAGTATATCCTGATCAGCAAACCCACA	0.54	Transition
UBR1	31918	NA	chr15-43340690-43340690_12CsubT-31918-pos-i	+	TATTGTGGGTTTGCTGATCA	GG	NG	C	T	12	GTGGGTTTGCTGA	TCAGGATATACTTATC	16	GATAAGTATATCCTGATCAGCAAACCCAC	0.54	Transition
UBR1	31918	NA	chr15-43340690-43340690_4CsubT-31918-neg-i	-	CTTTCTTTCTTGAAACGATA	GG	NG	C	T	4	CGTTTCAAGAAAG	ATCAGGATATACTTAT	16	ATCAGGATATACTTATCGTTTCAAGAAAG	0.38	Transition
EPB42	132635	NA	chr15-43500947-43500947_7GsubA-132635-pos-i	+	TGAGGCAAACGTGGTCACCA	CG	NG	G	A	7	GCAAACGTGGTCA	CCACGCAGGCAGGGAT	16	ATCCCTGCCTGCGTGGTGACCACGTTTGC	0.54	Transition
EPB42	132635	92.536	chr15-43500947-43500947_5GsubA-132635-pos-i	+	AGGCAAACGTGGTCACCACG	CG	NG	G	A	5	AAACGTGGTCACC	ACGCAGGCAGGGATTC	16	GAATCCCTGCCTGCGTGGTGACCACGTTT	0.54	Transition
EPB42	132635	91.402	chr15-43500947-43500947_4GsubA-132635-pos-i	+	GGCAAACGTGGTCACCACGC	GG	NG	G	A	4	AACGTGGTCACCA	CGCAGGCAGGGATTCC	16	GGAATCCCTGCCTGCGTGGTGACCACGTT	0.54	Transition
EPB42	132635	NA	chr15-43500947-43500947_3GsubA-132635-pos-i	+	GCAAACGTGGTCACCACGCG	GG	NG	G	A	3	ACGTGGTCACCAC	GCAGGCAGGGATTCCC	16	GGGAATCCCTGCCTGCGTGGTGACCACGT	0.62	Transition
EPB42	132635	NA	chr15-43500947-43500947_4GsubA-132635-neg-i	-	GATGCCTGGGAATCCCTGCC	CG	NG	G	A	4	AGGGATTCCCAGG	TGGTCACCACGCAGGC	16	TGGTCACCACGCAGGCAGGGATTCCCAGG	0.62	Transition
EPB42	13235	NA	chr15-43500967-43500967_4CsubT-13235-pos-i	+	GGGCAGGGATTCCCAGGCAT	CG	NG	C	T	4	AGGGATTCCCAGG	CATTGCAGCACTGTGA	16	TCACAGTGCTGCAATGCCTGGGAATCCCT	0.62	Transition
EPB42	13235	NA	chr15-43500967-43500967_1CsubT-13235-pos-i	+	CAGGGATTCCCAGGCATCGC	AG	NG	C	T	1	GATTCCCAGGCAT	TGCAGCACTGTGAGAA	16	TTCTCACAGTGCTGCAATGCCTGGGAATC	0.54	Transition
EPB42	13235	NA	chr15-43500967-43500967_2CsubT-13235-neg-i	-	CTCTTCTCACAGTGCTGCGA	TG	NG	C	T	2	CAGCACTGTGAGA	GGATTCCCAGGCATTG	16	GGATTCCCAGGCATTGCAGCACTGTGAGA	0.54	Transition
EPB42	13235	NA	chr15-43500967-43500967_5CsubT-13235-neg-i	-	CCCCTCTTCTCACAGTGCTG	CG	NG	C	T	5	CACTGTGAGAAGA	TTCCCAGGCATTGCAG	16	TTCCCAGGCATTGCAGCACTGTGAGAAGA	0.46	Transition
EPB42	13235	NA	chr15-43500967-43500967_10CsubT-13235-neg-i	-	CTCCGCCCCTCTTCTCACAG	TG	NG	C	T	10	TGAGAAGAGGGGC	AGGCATTGCAGCACTG	16	AGGCATTGCAGCACTGTGAGAAGAGGGGC	0.62	Transition
EPB42	13236	69.4107	chr15-43501471-43501471_14CsubT-13236-pos-i	+	AGGGCACTCTACAGGAGACA	AG	NG	C	T	14	CACTCTACAGGAG	ACAAGGGGACCAATCT	16	AGATTGGTCCCCTTGTCTCCTGTAGAGTG	0.54	Transition
EPB42	13236	79.452	chr15-43501471-43501471_12CsubT-13236-pos-i	+	GGCACTCTACAGGAGACAAG	GG	NG	C	T	12	CTCTACAGGAGAC	AAGGGGACCAATCTGT	16	ACAGATTGGTCCCCTTGTCTCCTGTAGAG	0.54	Transition
EPB42	13236	NA	chr15-43501471-43501471_2CsubT-13236-pos-i	+	AGGAGACAAGGGGACCAACC	TG	NG	C	T	2	GACAAGGGGACCA	ATCTGTGCAAGCAACA	16	TGTTGCTTGCACAGATTGGTCCCCTTGTC	0.62	Transition
EPB42	13236	NA	chr15-43501471-43501471_1CsubT-13236-neg-i	-	TGCTGTTGCTTGCACAGGTT	GG	NG	C	T	1	CTGTGCAAGCAAC	AGACAAGGGGACCAAT	16	AGACAAGGGGACCAATCTGTGCAAGCAAC	0.54	Transition
EPB42	13236	69.9666	chr15-43501471-43501471_2CsubT-13236-neg-i	-	CTGCTGTTGCTTGCACAGGT	TG	NG	C	T	2	TGTGCAAGCAACA	GACAAGGGGACCAATC	16	GACAAGGGGACCAATCTGTGCAAGCAACA	0.46	Transition
EPB42	13236	NA	chr15-43501471-43501471_5CsubT-13236-neg-i	-	TGGCTGCTGTTGCTTGCACA	GG	NG	C	T	5	GCAAGCAACAGCA	AAGGGGACCAATCTGT	16	AAGGGGACCAATCTGTGCAAGCAACAGCA	0.54	Transition
EPB42	13236	79.0528	chr15-43501471-43501471_6CsubT-13236-neg-i	-	TTGGCTGCTGTTGCTTGCAC	AG	NG	C	T	6	CAAGCAACAGCAG	AGGGGACCAATCTGTG	16	AGGGGACCAATCTGTGCAAGCAACAGCAG	0.54	Transition
EPB42	13236	NA	chr15-43501471-43501471_11CsubT-13236-neg-i	-	GGGTGTTGGCTGCTGTTGCT	TG	NG	C	T	11	AACAGCAGCCAAC	ACCAATCTGTGCAAGC	16	ACCAATCTGTGCAAGCAACAGCAGCCAAC	0.54	Transition
EPB42	132634	79.452	chr15-43501474-43501474_15GsubA-132634-pos-i	+	GGCACTCTACAGGAGACAAG	GG	NG	G	A	15	CTCTACAGGAGAC	AAGGGGACCAACCTAT	16	ATAGGTTGGTCCCCTTGTCTCCTGTAGAG	0.54	Transition
EPB42	132634	NA	chr15-43501474-43501474_5GsubA-132634-pos-i	+	AGGAGACAAGGGGACCAACC	TG	NG	G	A	5	GACAAGGGGACCA	ACCTATGCAAGCAACA	16	TGTTGCTTGCATAGGTTGGTCCCCTTGTC	0.62	Transition
EPB42	132634	NA	chr15-43501474-43501474_3GsubA-132634-pos-i	+	GAGACAAGGGGACCAACCTG	TG	NG	G	A	3	CAAGGGGACCAAC	CTATGCAAGCAACAGC	16	GCTGTTGCTTGCATAGGTTGGTCCCCTTG	0.62	Transition
EPB42	132634	NA	chr15-43501474-43501474_2GsubA-132634-neg-i	-	TGGCTGCTGTTGCTTGCACA	GG	NG	G	A	2	GCAAGCAACAGCA	AAGGGGACCAACCTAT	16	AAGGGGACCAACCTATGCAAGCAACAGCA	0.54	Transition
EPB42	132634	79.0528	chr15-43501474-43501474_3GsubA-132634-neg-i	-	TTGGCTGCTGTTGCTTGCAC	AG	NG	G	A	3	CAAGCAACAGCAG	AGGGGACCAACCTATG	16	AGGGGACCAACCTATGCAAGCAACAGCAG	0.54	Transition
EPB42	132634	NA	chr15-43501474-43501474_8GsubA-132634-neg-i	-	GGGTGTTGGCTGCTGTTGCT	TG	NG	G	A	8	AACAGCAGCCAAC	ACCAACCTATGCAAGC	16	ACCAACCTATGCAAGCAACAGCAGCCAAC	0.54	Transition
TGM5	157568	NA	chr15-43545056-43545056_13AsubG-157568-pos-i	+	CTGCTTCAGGATGGCCACGC	TG	NG	A	G	13	TTCAGGATGGCCA	CGCTGCCCGTCCGCTC	16	GAGCGGACGGGCAGCGTGGCCATCCTGAA	0.54	Transition
TGM5	449109	64.9406	chr15-43552684-43552684_10CsubT-449109-pos-i	+	ACAGGGTGAGGTTGAAGGCC	TG	NG	C	T	10	GGTGAGGTTGAAG	GCCTGGCCCTGGCGAA	16	TTCGCCAGGGCCAGGCCTTCAACCTCACC	0.54	Transition
TGM5	449109	NA	chr15-43552684-43552684_9CsubT-449109-pos-i	+	CAGGGTGAGGTTGAAGGCCT	GG	NG	C	T	9	GTGAGGTTGAAGG	CCTGGCCCTGGCGAAC	16	GTTCGCCAGGGCCAGGCCTTCAACCTCAC	0.54	Transition
TGM5	449109	49.548	chr15-43552684-43552684_4CsubT-449109-pos-i	+	TGAGGTTGAAGGCCTGGCCC	CG	NG	C	T	4	GTTGAAGGCCTGG	CCCTGGCGAACAAGCA	16	TGCTTGTTCGCCAGGGCCAGGCCTTCAAC	0.62	Transition
TGM5	449109	NA	chr15-43552684-43552684_2CsubT-449109-neg-i	-	ACCACCTGCTTGTTCGCCGG	GG	NG	C	T	2	GCGAACAAGCAGG	TGAAGGCCTGGCCCTG	16	TGAAGGCCTGGCCCTGGCGAACAAGCAGG	0.62	Transition
TGM5	449109	96.2579	chr15-43552684-43552684_3CsubT-449109-neg-i	-	GACCACCTGCTTGTTCGCCG	GG	NG	C	T	3	CGAACAAGCAGGT	GAAGGCCTGGCCCTGG	16	GAAGGCCTGGCCCTGGCGAACAAGCAGGT	0.54	Transition
TGM5	449109	94.1513	chr15-43552684-43552684_4CsubT-449109-neg-i	-	GGACCACCTGCTTGTTCGCC	GG	NG	C	T	4	GAACAAGCAGGTG	AAGGCCTGGCCCTGGC	16	AAGGCCTGGCCCTGGCGAACAAGCAGGTG	0.54	Transition
TGM5	449109	92.5373	chr15-43552684-43552684_5CsubT-449109-neg-i	-	TGGACCACCTGCTTGTTCGC	CG	NG	C	T	5	AACAAGCAGGTGG	AGGCCTGGCCCTGGCG	16	AGGCCTGGCCCTGGCGAACAAGCAGGTGG	0.54	Transition
TGM5	449109	NA	chr15-43552684-43552684_12CsubT-449109-neg-i	-	ATCACTGTGGACCACCTGCT	TG	NG	C	T	12	AGGTGGTCCACAG	GCCCTGGCGAACAAGC	16	GCCCTGGCGAACAAGCAGGTGGTCCACAG	0.62	Transition
STRC	179758	NA	chr15-43895583-43895583_5GsubA-179758-pos-i	+	AGGCTGCTGGGAATGTCCCT	CG	NG	G	A	5	TGCTGGGAATGTC	CCTCATACATCTGCAC	16	GTGCAGATGTATGAGGGACATTCCCAGCA	0.54	Transition
STRC	179758	90.0161	chr15-43895583-43895583_2GsubA-179758-neg-i	-	CCAAATTGTGCAGATGTACG	AG	NG	G	A	2	ACATCTGCACAAT	TGGGAATGTCCCTCAT	16	TGGGAATGTCCCTCATACATCTGCACAAT	0.38	Transition
STRC	179758	NA	chr15-43895583-43895583_8GsubA-179758-neg-i	-	CCTGTGCCAAATTGTGCAGA	TG	NG	G	A	8	GCACAATTTGGCA	TGTCCCTCATACATCT	16	TGTCCCTCATACATCTGCACAATTTGGCA	0.46	Transition
STRC	179758	NA	chr15-43895583-43895583_14GsubA-179758-neg-i	-	TCAGAACCTGTGCCAAATTG	TG	NG	G	A	14	TTTGGCACAGGTT	TCATACATCTGCACAA	16	TCATACATCTGCACAATTTGGCACAGGTT	0.46	Transition
STRC	505435	58.1081	chr15-43896351-43896351_11CsubT-505435-pos-i	+	CTCCAGGGTCTCTGGACCCA	AG	NG	C	T	11	AGGGTCTCTGGAC	CCAAGGCCTCTTGCAT	16	ATGCAAGAGGCCTTGGGTCCAGAGACCCT	0.62	Transition
STRC	505435	NA	chr15-43896351-43896351_1CsubT-505435-neg-i	-	TTCTACCTTCTCATGCAGGA	GG	NG	C	T	1	TGCATGAGAAGGT	TGGACCCAAGGCCTCT	16	TGGACCCAAGGCCTCTTGCATGAGAAGGT	0.46	Transition
STRC	505435	78.74	chr15-43896351-43896351_2CsubT-505435-neg-i	-	CTTCTACCTTCTCATGCAGG	AG	NG	C	T	2	GCATGAGAAGGTA	GGACCCAAGGCCTCTT	16	GGACCCAAGGCCTCTTGCATGAGAAGGTA	0.46	Transition
STRC	505435	NA	chr15-43896351-43896351_4CsubT-505435-neg-i	-	TCCTTCTACCTTCTCATGCA	GG	NG	C	T	4	ATGAGAAGGTAGA	ACCCAAGGCCTCTTGC	16	ACCCAAGGCCTCTTGCATGAGAAGGTAGA	0.38	Transition
STRC	505435	NA	chr15-43896351-43896351_8CsubT-505435-neg-i	-	ACTCTCCTTCTACCTTCTCA	TG	NG	C	T	8	GAAGGTAGAAGGA	AAGGCCTCTTGCATGA	16	AAGGCCTCTTGCATGAGAAGGTAGAAGGA	0.46	Transition
STRC	242391	NA	chr15-43896918-43896918_5GsubA-242391-pos-i	+	TCTCTCCTAGGCAGAAGCCT	TG	NG	G	A	5	TCCTAGGCAGAAG	CCTTACAGCTGACTGA	16	TCAGTCAGCTGTAAGGCTTCTGCCTAGGA	0.54	Transition
STRC	242391	NA	chr15-43896918-43896918_2GsubA-242391-pos-i	+	CTCCTAGGCAGAAGCCTTGC	AG	NG	G	A	2	TAGGCAGAAGCCT	TACAGCTGACTGAGAT	16	ATCTCAGTCAGCTGTAAGGCTTCTGCCTA	0.54	Transition
STRC	242391	54.5365	chr15-43896918-43896918_2GsubA-242391-neg-i	-	TCCCATCTCAGTCAGCTGCA	AG	NG	G	A	2	AGCTGACTGAGAT	TAGGCAGAAGCCTTAC	16	TAGGCAGAAGCCTTACAGCTGACTGAGAT	0.46	Transition
STRC	242391	NA	chr15-43896918-43896918_9GsubA-242391-neg-i	-	CCTGCTGTCCCATCTCAGTC	AG	NG	G	A	9	TGAGATGGGACAG	AAGCCTTACAGCTGAC	16	AAGCCTTACAGCTGACTGAGATGGGACAG	0.54	Transition
STRC	448908	NA	chr15-43896948-43896948_14GsubA-448908-pos-i	+	GCAGCTGACTGAGATGGGAC	AG	NG	G	A	14	CTGACTGAGATGG	GACAGCAGGATCTATA	16	TATAGATCCTGCTGTCCCATCTCAGTCAG	0.54	Transition
STRC	448908	NA	chr15-43896948-43896948_5GsubA-448908-pos-i	+	TGAGATGGGACAGCAGGATC	TG	NG	G	A	5	ATGGGACAGCAGG	ATCTATAGGGGGATCT	16	AGATCCCCCTATAGATCCTGCTGTCCCAT	0.62	Transition
STRC	448908	68.9818	chr15-43896948-43896948_2GsubA-448908-pos-i	+	GATGGGACAGCAGGATCTGT	AG	NG	G	A	2	GGACAGCAGGATC	TATAGGGGGATCTGTC	16	GACAGATCCCCCTATAGATCCTGCTGTCC	0.62	Transition
STRC	448908	NA	chr15-43896948-43896948_15GsubA-448908-neg-i	-	GGGGACAGAGAGCACACGAC	AG	NG	G	A	15	GTGTGCTCTCTGT	TATAGGGGGATCTGTC	16	TATAGGGGGATCTGTCGTGTGCTCTCTGT	0.54	Transition
STRC	165315	92.1332	chr15-43900289-43900289_1GsubA-165315-neg-i	-	AGCTGCCCACTAGAGTTCGA	GG	NG	G	A	1	AACTCTAGTGGGC	TCACCAGGCTCCCTCA	16	TCACCAGGCTCCCTCAAACTCTAGTGGGC	0.54	Transition
STRC	165315	NA	chr15-43900289-43900289_8GsubA-165315-neg-i	-	ATCTATCAGCTGCCCACTAG	AG	NG	G	A	8	GTGGGCAGCTGAT	GCTCCCTCAAACTCTA	16	GCTCCCTCAAACTCTAGTGGGCAGCTGAT	0.62	Transition
STRC	165315	NA	chr15-43900289-43900289_10GsubA-165315-neg-i	-	TGATCTATCAGCTGCCCACT	AG	NG	G	A	10	GGGCAGCTGATAG	TCCCTCAAACTCTAGT	16	TCCCTCAAACTCTAGTGGGCAGCTGATAG	0.62	Transition
STRC	228403	NA	chr15-43902515-43902515_8GsubA-228403-pos-i	+	ATTAAGTGGGGAGAATTACC	TG	NG	G	A	8	AGTGGGGAGAATT	ACCTGCTACTCAGACC	16	GGTCTGAGTAGCAGGTAATTCTCCCCACT	0.46	Transition
STRC	228403	NA	chr15-43902515-43902515_12GsubA-228403-neg-i	-	ACGCTACTGGGAGCTGCCCT	GG	NG	G	A	12	GCAGCTCCCAGTA	TGCTACTCAGACCAGG	16	TGCTACTCAGACCAGGGCAGCTCCCAGTA	0.62	Transition
STRC	228403	68.2007	chr15-43902515-43902515_13GsubA-228403-neg-i	-	GACGCTACTGGGAGCTGCCC	TG	NG	G	A	13	CAGCTCCCAGTAG	GCTACTCAGACCAGGG	16	GCTACTCAGACCAGGGCAGCTCCCAGTAG	0.62	Transition
STRC	505325	66.3188	chr15-43910240-43910240_5GsubA-505325-pos-i	+	CCTGGTGCACCAGGAAATCT	CG	NG	G	A	5	GTGCACCAGGAAA	TCTCAGGGAGTCTGCT	16	AGCAGACTCCCTGAGATTTCCTGGTGCAC	0.54	Transition
STRC	505325	71.0247	chr15-43910240-43910240_4GsubA-505325-pos-i	+	CTGGTGCACCAGGAAATCTC	GG	NG	G	A	4	TGCACCAGGAAAT	CTCAGGGAGTCTGCTC	16	GAGCAGACTCCCTGAGATTTCCTGGTGCA	0.46	Transition
STRC	505325	83.6846	chr15-43910240-43910240_3GsubA-505325-pos-i	+	TGGTGCACCAGGAAATCTCG	GG	NG	G	A	3	GCACCAGGAAATC	TCAGGGAGTCTGCTCC	16	GGAGCAGACTCCCTGAGATTTCCTGGTGC	0.54	Transition
STRC	505325	NA	chr15-43910240-43910240_2GsubA-505325-pos-i	+	GGTGCACCAGGAAATCTCGG	GG	NG	G	A	2	CACCAGGAAATCT	CAGGGAGTCTGCTCCT	16	AGGAGCAGACTCCCTGAGATTTCCTGGTG	0.46	Transition
SPG11	235890	NA	chr15-44858152-44858152_7AsubG-235890-pos-i	+	CAGTGTTCAGAAAGTGAATC	TG	NG	A	G	7	GTTCAGAAAGTGA	ATCTGCGGAGTTATCA	16	TGATAACTCCGCAGATTCACTTTCTGAAC	0.38	Transition
SPG11	235890	NA	chr15-44858152-44858152_4AsubG-235890-pos-i	+	TGTTCAGAAAGTGAATCTGC	AG	NG	A	G	4	CAGAAAGTGAATC	TGCGGAGTTATCAACT	16	AGTTGATAACTCCGCAGATTCACTTTCTG	0.38	Transition
SPG11	41353	71.9288	chr15-44858195-44858195_13GsubA-41353-pos-i	+	GGTGAGCCGCTGACAGTGCT	GG	NG	G	A	13	AGCCGCTGACAGT	GCTGGGCCTGTCACAC	16	GTGTGACAGGCCCAGCACTGTCAGCGGCT	0.62	Transition
SPG11	41353	NA	chr15-44858195-44858195_4GsubA-41353-neg-i	-	TTCCTCAGGACTCCTGTGTG	CG	NG	G	A	4	ACAGGAGTCCTGA	GCTGGGCCTGTCACAC	16	GCTGGGCCTGTCACACACAGGAGTCCTGA	0.54	Transition
SPG11	41353	NA	chr15-44858195-44858195_6GsubA-41353-neg-i	-	TGTTCCTCAGGACTCCTGTG	TG	NG	G	A	6	AGGAGTCCTGAGG	TGGGCCTGTCACACAC	16	TGGGCCTGTCACACACAGGAGTCCTGAGG	0.62	Transition
SPG11	41353	NA	chr15-44858195-44858195_8GsubA-41353-neg-i	-	CTTGTTCCTCAGGACTCCTG	TG	NG	G	A	8	GAGTCCTGAGGAA	GGCCTGTCACACACAG	16	GGCCTGTCACACACAGGAGTCCTGAGGAA	0.54	Transition
SPG11	652217	NA	chr15-44859652-44859652_14GsubA-652217-neg-i	-	GGCGAGAACCACGAGGCAGC	TG	NG	G	A	14	GCCTCGTGGTTCT	TTAGATGCGGGCAGCT	16	TTAGATGCGGGCAGCTGCCTCGTGGTTCT	0.62	Transition
SPG11	41345	39.5502	chr15-44862719-44862719_14TsubC-41345-pos-i	+	CAGGATGGAGACTGGGGTTG	AG	NG	T	C	14	ATGGAGACTGGGG	TTGAGGGGGCTACCTA	16	TAGGTAGCCCCCTCAACCCCAGTCTCCAT	0.62	Transition
SPG11	41345	45.7844	chr15-44862719-44862719_13TsubC-41345-pos-i	+	AGGATGGAGACTGGGGTTGA	GG	NG	T	C	13	TGGAGACTGGGGT	TGAGGGGGCTACCTAC	16	GTAGGTAGCCCCCTCAACCCCAGTCTCCA	0.62	Transition
SPG11	41345	47.9156	chr15-44862719-44862719_12TsubC-41345-pos-i	+	GGATGGAGACTGGGGTTGAG	GG	NG	T	C	12	GGAGACTGGGGTT	GAGGGGGCTACCTACC	16	GGTAGGTAGCCCCCTCAACCCCAGTCTCC	0.62	Transition
SPG11	41345	40.5311	chr15-44862719-44862719_11TsubC-41345-pos-i	+	GATGGAGACTGGGGTTGAGG	GG	NG	T	C	11	GAGACTGGGGTTG	AGGGGGCTACCTACCA	16	TGGTAGGTAGCCCCCTCAACCCCAGTCTC	0.62	Transition
SPG11	41345	NA	chr15-44862719-44862719_10TsubC-41345-pos-i	+	ATGGAGACTGGGGTTGAGGG	GG	NG	T	C	10	AGACTGGGGTTGA	GGGGGCTACCTACCAC	16	GTGGTAGGTAGCCCCCTCAACCCCAGTCT	0.54	Transition
SPG11	41345	NA	chr15-44862719-44862719_1TsubC-41345-neg-i	-	AGTATGGGCTGGTGGTAAGT	AG	NG	T	C	1	TACCACCAGCCCA	GGTTGAGGGGGCTACC	16	GGTTGAGGGGGCTACCTACCACCAGCCCA	0.62	Transition
SPG11	41345	NA	chr15-44862719-44862719_4TsubC-41345-neg-i	-	AGGAGTATGGGCTGGTGGTA	AG	NG	T	C	4	CACCAGCCCATAC	TGAGGGGGCTACCTAC	16	TGAGGGGGCTACCTACCACCAGCCCATAC	0.62	Transition
SPG11	41345	NA	chr15-44862719-44862719_8TsubC-41345-neg-i	-	AGTGAGGAGTATGGGCTGGT	GG	NG	T	C	8	AGCCCATACTCCT	GGGGCTACCTACCACC	16	GGGGCTACCTACCACCAGCCCATACTCCT	0.54	Transition
SPG11	41345	48.0161	chr15-44862719-44862719_9TsubC-41345-neg-i	-	CAGTGAGGAGTATGGGCTGG	TG	NG	T	C	9	GCCCATACTCCTC	GGGCTACCTACCACCA	16	GGGCTACCTACCACCAGCCCATACTCCTC	0.62	Transition
SPG11	41345	NA	chr15-44862719-44862719_11TsubC-41345-neg-i	-	CCCAGTGAGGAGTATGGGCT	GG	NG	T	C	11	CCATACTCCTCAC	GCTACCTACCACCAGC	16	GCTACCTACCACCAGCCCATACTCCTCAC	0.54	Transition
SPG11	568554	69.9259	chr15-44862782-44862782_14GsubA-568554-pos-i	+	GGTGGTTATCTGTGAGCATG	TG	NG	G	A	14	GTTATCTGTGAGC	ATGTGGGCGGCCTATA	16	TATAGGCCGCCCACATGCTCACAGATAAC	0.46	Transition
SPG11	568554	62.2383	chr15-44862782-44862782_10GsubA-568554-pos-i	+	GTTATCTGTGAGCATGTGGG	CG	NG	G	A	10	TCTGTGAGCATGT	GGGCGGCCTATAGGAC	16	GTCCTATAGGCCGCCCACATGCTCACAGA	0.46	Transition
SPG11	568554	NA	chr15-44862782-44862782_9GsubA-568554-pos-i	+	TTATCTGTGAGCATGTGGGC	GG	NG	G	A	9	CTGTGAGCATGTG	GGCGGCCTATAGGACT	16	AGTCCTATAGGCCGCCCACATGCTCACAG	0.54	Transition
SPG11	568554	91.9519	chr15-44862782-44862782_3GsubA-568554-neg-i	-	GGGCATCATCCGAGTCCTAC	AG	NG	G	A	3	GGACTCGGATGAT	ATGTGGGCGGCCTATA	16	ATGTGGGCGGCCTATAGGACTCGGATGAT	0.54	Transition
SPG11	568554	NA	chr15-44862782-44862782_11GsubA-568554-neg-i	-	CACATGGAGGGCATCATCCG	AG	NG	G	A	11	ATGATGCCCTCCA	GGCCTATAGGACTCGG	16	GGCCTATAGGACTCGGATGATGCCCTCCA	0.54	Transition
SPG11	1109	NA	chr15-44865850-44865850_15GsubA-1109-pos-i	+	AGGCCCTGTGTGCTGATGAA	GG	NG	G	A	15	CCTGTGTGCTGAT	GAAGGCCTGGGCTCAT	16	ATGAGCCCAGGCCTTCATCAGCACACAGG	0.54	Transition
SPG11	1109	67.4064	chr15-44865850-44865850_11GsubA-1109-pos-i	+	CCTGTGTGCTGATGAAGGCC	TG	NG	G	A	11	TGTGCTGATGAAG	GCCTGGGCTCATTTGC	16	GCAAATGAGCCCAGGCCTTCATCAGCACA	0.46	Transition
SPG11	1109	46.7909	chr15-44865850-44865850_10GsubA-1109-pos-i	+	CTGTGTGCTGATGAAGGCCT	GG	NG	G	A	10	GTGCTGATGAAGG	CCTGGGCTCATTTGCA	16	TGCAAATGAGCCCAGGCCTTCATCAGCAC	0.54	Transition
SPG11	1109	NA	chr15-44865850-44865850_9GsubA-1109-pos-i	+	TGTGTGCTGATGAAGGCCTG	GG	NG	G	A	9	TGCTGATGAAGGC	CTGGGCTCATTTGCAT	16	ATGCAAATGAGCCCAGGCCTTCATCAGCA	0.54	Transition
SPG11	1109	NA	chr15-44865850-44865850_5GsubA-1109-pos-i	+	TGCTGATGAAGGCCTGGGCT	CG	NG	G	A	5	GATGAAGGCCTGG	GCTCATTTGCATCGGT	16	ACCGATGCAAATGAGCCCAGGCCTTCATC	0.62	Transition
SPG11	1109	NA	chr15-44865850-44865850_2GsubA-1109-neg-i	-	CAGCCTGACCGATGCAAACG	AG	NG	G	A	2	TTGCATCGGTCAG	GAAGGCCTGGGCTCAT	16	GAAGGCCTGGGCTCATTTGCATCGGTCAG	0.54	Transition
SPG11	1109	NA	chr15-44865850-44865850_10GsubA-1109-neg-i	-	CCTCTCAGCAGCCTGACCGA	TG	NG	G	A	10	GTCAGGCTGCTGA	GGGCTCATTTGCATCG	16	GGGCTCATTTGCATCGGTCAGGCTGCTGA	0.62	Transition
SPG11	41340	NA	chr15-44865859-44865859_14GsubA-41340-pos-i	+	TGCTGATGAAGGCCTGGGCT	CG	NG	G	A	14	GATGAAGGCCTGG	GCTCGTTTGCATCAGT	16	ACTGATGCAAACGAGCCCAGGCCTTCATC	0.62	Transition
SPG11	41340	82.6383	chr15-44865859-44865859_5GsubA-41340-pos-i	+	AGGCCTGGGCTCGTTTGCAT	CG	NG	G	A	5	CTGGGCTCGTTTG	CATCAGTCAGGCTGCT	16	AGCAGCCTGACTGATGCAAACGAGCCCAG	0.62	Transition
SPG11	41340	NA	chr15-44865859-44865859_1GsubA-41340-neg-i	-	CCTCTCAGCAGCCTGACCGA	TG	NG	G	A	1	GTCAGGCTGCTGA	GGGCTCGTTTGCATCA	16	GGGCTCGTTTGCATCAGTCAGGCTGCTGA	0.62	Transition
SPG11	41340	NA	chr15-44865859-44865859_8GsubA-41340-neg-i	-	ATCTTGGCCTCTCAGCAGCC	TG	NG	G	A	8	TGCTGAGAGGCCA	TTTGCATCAGTCAGGC	16	TTTGCATCAGTCAGGCTGCTGAGAGGCCA	0.62	Transition
SPG11	41334	NA	chr15-44867129-44867129_10GsubA-41334-pos-i	+	GGCAAGATCATACAGACAGA	GG	NG	G	A	10	AGATCATACAGAC	AGAGGACCTATCGACA	16	TGTCGATAGGTCCTCTGTCTGTATGATCT	0.38	Transition
SPG11	41334	NA	chr15-44867129-44867129_5GsubA-41334-pos-i	+	GATCATACAGACAGAGGACC	TG	NG	G	A	5	ATACAGACAGAGG	ACCTATCGACAGTAGT	16	ACTACTGTCGATAGGTCCTCTGTCTGTAT	0.46	Transition
SPG11	41334	NA	chr15-44867129-44867129_2GsubA-41334-pos-i	+	CATACAGACAGAGGACCTGT	CG	NG	G	A	2	CAGACAGAGGACC	TATCGACAGTAGTTCT	16	AGAACTACTGTCGATAGGTCCTCTGTCTG	0.62	Transition
SPG11	41334	91.434	chr15-44867129-44867129_3GsubA-41334-neg-i	-	TGGGAAGAACTACTGTCGAC	AG	NG	G	A	3	GACAGTAGTTCTT	AGACAGAGGACCTATC	16	AGACAGAGGACCTATCGACAGTAGTTCTT	0.38	Transition
SPG11	41334	NA	chr15-44867129-44867129_7GsubA-41334-neg-i	-	TCCATGGGAAGAACTACTGT	CG	NG	G	A	7	GTAGTTCTTCCCA	AGAGGACCTATCGACA	16	AGAGGACCTATCGACAGTAGTTCTTCCCA	0.46	Transition
SPG11	41334	NA	chr15-44867129-44867129_10GsubA-41334-neg-i	-	GCCTCCATGGGAAGAACTAC	TG	NG	G	A	10	GTTCTTCCCATGG	GGACCTATCGACAGTA	16	GGACCTATCGACAGTAGTTCTTCCCATGG	0.54	Transition
SPG11	41333	NA	chr15-44867132-44867132_13GsubA-41333-pos-i	+	GGCAAGATCATACAGACAGA	GG	NG	G	A	13	AGATCATACAGAC	AGAGGACCTGTCAACA	16	TGTTGACAGGTCCTCTGTCTGTATGATCT	0.38	Transition
SPG11	41333	NA	chr15-44867132-44867132_8GsubA-41333-pos-i	+	GATCATACAGACAGAGGACC	TG	NG	G	A	8	ATACAGACAGAGG	ACCTGTCAACAGTAGT	16	ACTACTGTTGACAGGTCCTCTGTCTGTAT	0.46	Transition
SPG11	41333	NA	chr15-44867132-44867132_5GsubA-41333-pos-i	+	CATACAGACAGAGGACCTGT	CG	NG	G	A	5	CAGACAGAGGACC	TGTCAACAGTAGTTCT	16	AGAACTACTGTTGACAGGTCCTCTGTCTG	0.62	Transition
SPG11	41333	NA	chr15-44867132-44867132_1GsubA-41333-pos-i	+	CAGACAGAGGACCTGTCGAC	AG	NG	G	A	1	CAGAGGACCTGTC	AACAGTAGTTCTTCCC	16	GGGAAGAACTACTGTTGACAGGTCCTCTG	0.62	Transition
SPG11	41333	NA	chr15-44867132-44867132_4GsubA-41333-neg-i	-	TCCATGGGAAGAACTACTGT	CG	NG	G	A	4	GTAGTTCTTCCCA	AGAGGACCTGTCAACA	16	AGAGGACCTGTCAACAGTAGTTCTTCCCA	0.46	Transition
SPG11	41333	NA	chr15-44867132-44867132_7GsubA-41333-neg-i	-	GCCTCCATGGGAAGAACTAC	TG	NG	G	A	7	GTTCTTCCCATGG	GGACCTGTCAACAGTA	16	GGACCTGTCAACAGTAGTTCTTCCCATGG	0.54	Transition
SPG11	1116	NA	chr15-44876255-44876255_2GsubA-1116-neg-i	-	AGATTGGATTGGAAAGAGCA	GG	NG	G	A	2	TCTTTCCAATCCA	GTTTAGTGACTCCTAC	16	GTTTAGTGACTCCTACTCTTTCCAATCCA	0.38	Transition
SPG11	1116	62.4273	chr15-44876255-44876255_3GsubA-1116-neg-i	-	TAGATTGGATTGGAAAGAGC	AG	NG	G	A	3	CTTTCCAATCCAA	TTTAGTGACTCCTACT	16	TTTAGTGACTCCTACTCTTTCCAATCCAA	0.38	Transition
SPG11	1116	NA	chr15-44876255-44876255_6GsubA-1116-neg-i	-	GAATAGATTGGATTGGAAAG	AG	NG	G	A	6	TCCAATCCAATCT	AGTGACTCCTACTCTT	16	AGTGACTCCTACTCTTTCCAATCCAATCT	0.38	Transition
SPG11	1116	NA	chr15-44876255-44876255_12GsubA-1116-neg-i	-	ATGCGAGAATAGATTGGATT	GG	NG	G	A	12	CCAATCTATTCTC	TCCTACTCTTTCCAAT	16	TCCTACTCTTTCCAATCCAATCTATTCTC	0.38	Transition
SPG11	41324	NA	chr15-44876408-44876408_15GsubA-41324-pos-i	+	AAGGAAAGTTCACCACTAGT	TG	NG	G	A	15	AAAGTTCACCACT	AGTTGAGATCTGTCAA	16	TTGACAGATCTCAACTAGTGGTGAACTTT	0.38	Transition
SPG11	41324	NA	chr15-44876408-44876408_13GsubA-41324-pos-i	+	GGAAAGTTCACCACTAGTTG	AG	NG	G	A	13	AGTTCACCACTAG	TTGAGATCTGTCAAGA	16	TCTTGACAGATCTCAACTAGTGGTGAACT	0.46	Transition
SPG11	41324	NA	chr15-44876408-44876408_13GsubA-41324-neg-i	-	ATCAGGAGGAAACAGAGCCC	AG	NG	G	A	13	CTCTGTTTCCTCC	GTCAAGAAAATCTGGG	16	GTCAAGAAAATCTGGGCTCTGTTTCCTCC	0.54	Transition
SPG11	41319	42.6281	chr15-44881510-44881510_5GsubA-41319-pos-i	+	AAAGCTTCCCCAGCTCATAC	TG	NG	G	A	5	CTTCCCCAGCTCA	TACTAGGTCTTACACT	16	AGTGTAAGACCTAGTATGAGCTGGGGAAG	0.62	Transition
SPG11	41319	NA	chr15-44881510-44881510_3GsubA-41319-pos-i	+	AGCTTCCCCAGCTCATACTG	GG	NG	G	A	3	TCCCCAGCTCATA	CTAGGTCTTACACTGC	16	GCAGTGTAAGACCTAGTATGAGCTGGGGA	0.54	Transition
SPG11	41319	NA	chr15-44881510-44881510_9GsubA-41319-neg-i	-	GCTTATGCTACAGCAGTGTA	AG	NG	G	A	9	ACTGCTGTAGCAT	TCATACTAGGTCTTAC	16	TCATACTAGGTCTTACACTGCTGTAGCAT	0.46	Transition
SPG11	41319	NA	chr15-44881510-44881510_13GsubA-41319-neg-i	-	TGAAGCTTATGCTACAGCAG	TG	NG	G	A	13	CTGTAGCATAAGC	ACTAGGTCTTACACTG	16	ACTAGGTCTTACACTGCTGTAGCATAAGC	0.46	Transition
SPG11	41319	NA	chr15-44881510-44881510_15GsubA-41319-neg-i	-	TTTGAAGCTTATGCTACAGC	AG	NG	G	A	15	GTAGCATAAGCTT	TAGGTCTTACACTGCT	16	TAGGTCTTACACTGCTGTAGCATAAGCTT	0.38	Transition
SPG11	466534	52.2939	chr15-44881566-44881566_1CsubT-466534-neg-i	-	TGTCATCCCTGCCATGTGGC	TG	NG	C	T	1	ACATGGCAGGGAT	ACCTGATCCTCCAGCT	16	ACCTGATCCTCCAGCTACATGGCAGGGAT	0.54	Transition
SPG11	466534	NA	chr15-44881566-44881566_4CsubT-466534-neg-i	-	CCCTGTCATCCCTGCCATGT	GG	NG	C	T	4	TGGCAGGGATGAC	TGATCCTCCAGCTACA	16	TGATCCTCCAGCTACATGGCAGGGATGAC	0.62	Transition
SPG11	466534	53.2454	chr15-44881566-44881566_5CsubT-466534-neg-i	-	ACCCTGTCATCCCTGCCATG	TG	NG	C	T	5	GGCAGGGATGACA	GATCCTCCAGCTACAT	16	GATCCTCCAGCTACATGGCAGGGATGACA	0.62	Transition
SPG11	466534	NA	chr15-44881566-44881566_7CsubT-466534-neg-i	-	CCACCCTGTCATCCCTGCCA	TG	NG	C	T	7	CAGGGATGACAGG	TCCTCCAGCTACATGG	16	TCCTCCAGCTACATGGCAGGGATGACAGG	0.62	Transition
SPG11	466532	NA	chr15-44887501-44887501_13GsubA-466532-pos-i	+	GAAACCTCTGATGAGAGTTT	TG	NG	G	A	13	CCTCTGATGAGAG	TTTTGCTCTTTTATCT	16	AGATAAAAGAGCAAAACTCTCATCAGAGG	0.54	Transition
SPG11	664569	49.239	chr15-44887659-44887659_12TsubC-664569-pos-i	+	ACAGAGACAAGAAATGGCAC	TG	NG	T	C	12	AGACAAGAAATGG	CACTGGCACCCCGCCA	16	TGGCGGGGTGCCAGTGCCATTTCTTGTCT	0.38	Transition
SPG11	664569	NA	chr15-44887659-44887659_11TsubC-664569-pos-i	+	CAGAGACAAGAAATGGCACT	GG	NG	T	C	11	GACAAGAAATGGC	ACTGGCACCCCGCCAC	16	GTGGCGGGGTGCCAGTGCCATTTCTTGTC	0.46	Transition
SPG11	664569	NA	chr15-44887659-44887659_4TsubC-664569-pos-i	+	AAGAAATGGCACTGGCACCC	TG	NG	T	C	4	AATGGCACTGGCA	CCCCGCCACGGGATAA	16	TTATCCCGTGGCGGGGTGCCAGTGCCATT	0.54	Transition
SPG11	497975	NA	chr15-44888344-44888344_9CsubT-497975-pos-i	+	GTTGTTTCACTGCTTCAACC	AG	NG	C	T	9	TTTCACTGCTTCA	ACCAGAAGTCAGTGCC	16	GGCACTGACTTCTGGTTGAAGCAGTGAAA	0.38	Transition
SPG11	497975	NA	chr15-44888344-44888344_2CsubT-497975-pos-i	+	CACTGCTTCAACCAGAAGCC	AG	NG	C	T	2	GCTTCAACCAGAA	GTCAGTGCCAGGAGTC	16	GACTCCTGGCACTGACTTCTGGTTGAAGC	0.46	Transition
SPG11	497975	NA	chr15-44888344-44888344_11CsubT-497975-neg-i	-	CTCAGAGGAGCCAGACTCCT	GG	NG	C	T	11	AGTCTGGCTCCTC	AGAAGTCAGTGCCAGG	16	AGAAGTCAGTGCCAGGAGTCTGGCTCCTC	0.62	Transition
SPG11	497975	61.142	chr15-44888344-44888344_12CsubT-497975-neg-i	-	GCTCAGAGGAGCCAGACTCC	TG	NG	C	T	12	GTCTGGCTCCTCT	GAAGTCAGTGCCAGGA	16	GAAGTCAGTGCCAGGAGTCTGGCTCCTCT	0.62	Transition
SPG11	569547	NA	chr15-44888350-44888350_15CsubT-569547-pos-i	+	GTTGTTTCACTGCTTCAACC	AG	NG	C	T	15	TTTCACTGCTTCA	ACCAGAAGCCAGTGTC	16	GACACTGGCTTCTGGTTGAAGCAGTGAAA	0.38	Transition
SPG11	569547	NA	chr15-44888350-44888350_8CsubT-569547-pos-i	+	CACTGCTTCAACCAGAAGCC	AG	NG	C	T	8	GCTTCAACCAGAA	GCCAGTGTCAGGAGTC	16	GACTCCTGACACTGGCTTCTGGTTGAAGC	0.46	Transition
SPG11	569547	61.7011	chr15-44888350-44888350_2CsubT-569547-pos-i	+	TTCAACCAGAAGCCAGTGCC	AG	NG	C	T	2	ACCAGAAGCCAGT	GTCAGGAGTCTGGCTC	16	GAGCCAGACTCCTGACACTGGCTTCTGGT	0.54	Transition
SPG11	569547	NA	chr15-44888350-44888350_1CsubT-569547-pos-i	+	TCAACCAGAAGCCAGTGCCA	GG	NG	C	T	1	CCAGAAGCCAGTG	TCAGGAGTCTGGCTCC	16	GGAGCCAGACTCCTGACACTGGCTTCTGG	0.62	Transition
SPG11	569547	NA	chr15-44888350-44888350_5CsubT-569547-neg-i	-	CTCAGAGGAGCCAGACTCCT	GG	NG	C	T	5	AGTCTGGCTCCTC	AGAAGCCAGTGTCAGG	16	AGAAGCCAGTGTCAGGAGTCTGGCTCCTC	0.62	Transition
SPG11	569547	61.142	chr15-44888350-44888350_6CsubT-569547-neg-i	-	GCTCAGAGGAGCCAGACTCC	TG	NG	C	T	6	GTCTGGCTCCTCT	GAAGCCAGTGTCAGGA	16	GAAGCCAGTGTCAGGAGTCTGGCTCCTCT	0.62	Transition
SPG11	569547	NA	chr15-44888350-44888350_13CsubT-569547-neg-i	-	CTCCAATGCTCAGAGGAGCC	AG	NG	C	T	13	TCCTCTGAGCATT	GTGTCAGGAGTCTGGC	16	GTGTCAGGAGTCTGGCTCCTCTGAGCATT	0.46	Transition
SPG11	639667	NA	chr15-44905652-44905652_8GsubA-639667-pos-i	+	CTGTTAAGTTACTGGCAACT	TG	NG	G	A	8	TAAGTTACTGGCA	ACTTGTCAACACTGAA	16	TTCAGTGTTGACAAGTTGCCAGTAACTTA	0.38	Transition
SPG11	639667	NA	chr15-44905652-44905652_5GsubA-639667-pos-i	+	TTAAGTTACTGGCAACTTGT	CG	NG	G	A	5	GTTACTGGCAACT	TGTCAACACTGAACTA	16	TAGTTCAGTGTTGACAAGTTGCCAGTAAC	0.46	Transition
SPG11	466515	NA	chr15-44912485-44912485_5GsubA-466515-pos-i	+	GAAGGGGCCATTTGTTCTGC	TG	NG	G	A	5	GGGCCATTTGTTC	TGCTAAAGTGAAGCAT	16	ATGCTTCACTTTAGCAGAACAAATGGCCC	0.54	Transition
SPG11	466515	NA	chr15-44912485-44912485_2GsubA-466515-pos-i	+	GGGGCCATTTGTTCTGCTGA	AG	NG	G	A	2	CCATTTGTTCTGC	TAAAGTGAAGCATAAC	16	GTTATGCTTCACTTTAGCAGAACAAATGG	0.46	Transition
SPG11	41293	78.2862	chr15-44913969-44913969_1TsubC-41293-pos-i	+	CTTGCCTTCTGGACTTATCC	TG	NG	T	C	1	CCTTCTGGACTTA	CCCTGGGGAGAAGGAT	16	ATCCTTCTCCCCAGGGTAAGTCCAGAAGG	0.46	Transition
SPG11	41293	NA	chr15-44913969-44913969_6TsubC-41293-neg-i	-	AGAATCCATCCTTCTCCCCA	GG	NG	T	C	6	GGAGAAGGATGGA	TCTGGACTTACCCTGG	16	TCTGGACTTACCCTGGGGAGAAGGATGGA	0.54	Transition
SPG11	235891	NA	chr15-44925817-44925817_5GsubA-235891-pos-i	+	AGAAATTTACTGTGTCCAGC	TG	NG	G	A	5	ATTTACTGTGTCC	AGCTAACGATTTTCTA	16	TAGAAAATCGTTAGCTGGACACAGTAAAT	0.38	Transition
SPG11	235891	NA	chr15-44925817-44925817_2GsubA-235891-pos-i	+	AATTTACTGTGTCCAGCTGA	CG	NG	G	A	2	TACTGTGTCCAGC	TAACGATTTTCTATCC	16	GGATAGAAAATCGTTAGCTGGACACAGTA	0.54	Transition
SPG11	488833	NA	chr15-44944060-44944060_4CsubT-488833-neg-i	-	GGTTTCCTGTTGTGCTCCAT	GG	NG	C	T	4	GAGCACAACAGGA	ATATCCTGGAACTATG	16	ATATCCTGGAACTATGGAGCACAACAGGA	0.54	Transition
SPG11	488833	60.4111	chr15-44944060-44944060_5CsubT-488833-neg-i	-	AGGTTTCCTGTTGTGCTCCA	TG	NG	C	T	5	AGCACAACAGGAA	TATCCTGGAACTATGG	16	TATCCTGGAACTATGGAGCACAACAGGAA	0.46	Transition
SPG11	488833	NA	chr15-44944060-44944060_12CsubT-488833-neg-i	-	AAACTGGAGGTTTCCTGTTG	TG	NG	C	T	12	CAGGAAACCTCCA	GAACTATGGAGCACAA	16	GAACTATGGAGCACAACAGGAAACCTCCA	0.54	Transition
SPG11	488833	NA	chr15-44944060-44944060_14CsubT-488833-neg-i	-	CCAAACTGGAGGTTTCCTGT	TG	NG	C	T	14	GGAAACCTCCAGT	ACTATGGAGCACAACA	16	ACTATGGAGCACAACAGGAAACCTCCAGT	0.54	Transition
SPG11	41367	NA	chr15-44949292-44949292_2CsubT-41367-pos-i	+	ACTGCAGTCATCTACATACC	TG	NG	C	T	2	CAGTCATCTACAT	ATCTGAAATACAAATT	16	AATTTGTATTTCAGATATGTAGATGACTG	0.38	Transition
SPG11	432638	NA	chr15-44949366-44949366_13GsubA-432638-pos-i	+	GCTGACAATCACTGCAACAT	CG	NG	G	A	13	ACAATCACTGCAA	CATCGAGGTCTTAAGA	16	TCTTAAGACCTCGATGTTGCAGTGATTGT	0.38	Transition
SPG11	432638	90.4978	chr15-44949366-44949366_11GsubA-432638-pos-i	+	TGACAATCACTGCAACATCG	AG	NG	G	A	11	AATCACTGCAACA	TCGAGGTCTTAAGAAA	16	TTTCTTAAGACCTCGATGTTGCAGTGATT	0.38	Transition
SPG11	432638	NA	chr15-44949366-44949366_10GsubA-432638-pos-i	+	GACAATCACTGCAACATCGA	GG	NG	G	A	10	ATCACTGCAACAT	CGAGGTCTTAAGAAAC	16	GTTTCTTAAGACCTCGATGTTGCAGTGAT	0.38	Transition
SPG11	432638	NA	chr15-44949366-44949366_5GsubA-432638-pos-i	+	TCACTGCAACATCGAGGTCT	TG	NG	G	A	5	TGCAACATCGAGG	TCTTAAGAAACTTTCA	16	TGAAAGTTTCTTAAGACCTCGATGTTGCA	0.54	Transition
SPG11	432638	NA	chr15-44949366-44949366_3GsubA-432638-pos-i	+	ACTGCAACATCGAGGTCTTG	AG	NG	G	A	3	CAACATCGAGGTC	TTAAGAAACTTTCAGT	16	ACTGAAAGTTTCTTAAGACCTCGATGTTG	0.54	Transition
SPG11	432638	NA	chr15-44949366-44949366_2GsubA-432638-neg-i	-	ACTTCACTGAAAGTTTCTCA	AG	NG	G	A	2	GAAACTTTCAGTG	AACATCGAGGTCTTAA	16	AACATCGAGGTCTTAAGAAACTTTCAGTG	0.38	Transition
SPG11	218143	NA	chr15-44951352-44951352_3GsubA-218143-pos-i	+	ATAATCATGTCCACTGCCTG	TG	NG	G	A	3	TCATGTCCACTGC	CTATGCAGGCAAGGGA	16	TCCCTTGCCTGCATAGGCAGTGGACATGA	0.54	Transition
SPG11	218143	68.6342	chr15-44951352-44951352_3GsubA-218143-neg-i	-	CACACTTCCCTTGCCTGCAC	AG	NG	G	A	3	CAGGCAAGGGAAG	ATGTCCACTGCCTATG	16	ATGTCCACTGCCTATGCAGGCAAGGGAAG	0.62	Transition
SPG11	218143	NA	chr15-44951352-44951352_12GsubA-218143-neg-i	-	CAACTGTTTCACACTTCCCT	TG	NG	G	A	12	GAAGTGTGAAACA	GCCTATGCAGGCAAGG	16	GCCTATGCAGGCAAGGGAAGTGTGAAACA	0.38	Transition
SPG11	41294	NA	chr15-44952805-44952805_15CsubT-41294-pos-i	+	CAGTTGGTGTGCTGCTGTTA	CG	NG	C	T	15	TGGTGTGCTGCTG	TTACGAGAATCCTCTC	16	GAGAGGATTCTCGTAACAGCAGCACACCA	0.62	Transition
SPG11	41294	NA	chr15-44952805-44952805_13CsubT-41294-pos-i	+	GTTGGTGTGCTGCTGTTACG	AG	NG	C	T	13	GTGTGCTGCTGTT	ACGAGAATCCTCTCAT	16	ATGAGAGGATTCTCGTAACAGCAGCACAC	0.54	Transition
PATL2	444050	NA	chr15-44961176-44961176_13AsubG-444050-pos-i	+	CCATCCTCTTCTCCACTCAA	TG	NG	A	G	13	CCTCTTCTCCACT	CAATGCCACAGTGCCT	16	AGGCACTGTGGCATTGAGTGGAGAAGAGG	0.54	Transition
PATL2	444050	NA	chr15-44961176-44961176_1AsubG-444050-pos-i	+	CCACTCAATGCCACAGTACC	TG	NG	A	G	1	TCAATGCCACAGT	GCCTGATCAGCCACAT	16	ATGTGGCTGATCAGGCACTGTGGCATTGA	0.46	Transition
PATL2	444050	NA	chr15-44961176-44961176_1AsubG-444050-neg-i	-	GGATGTGGCTGATCAGGTAC	TG	NG	A	G	1	CCTGATCAGCCAC	ACTCAATGCCACAGTG	16	ACTCAATGCCACAGTGCCTGATCAGCCAC	0.62	Transition
PATL2	444050	NA	chr15-44961176-44961176_6AsubG-444050-neg-i	-	CGGAGGGATGTGGCTGATCA	GG	NG	A	G	6	TCAGCCACATCCC	ATGCCACAGTGCCTGA	16	ATGCCACAGTGCCTGATCAGCCACATCCC	0.62	Transition
PATL2	444050	76.8702	chr15-44961176-44961176_7AsubG-444050-neg-i	-	CCGGAGGGATGTGGCTGATC	AG	NG	A	G	7	CAGCCACATCCCT	TGCCACAGTGCCTGAT	16	TGCCACAGTGCCTGATCAGCCACATCCCT	0.62	Transition
B2M	31907	NA	chr15-45007839-45007839_15GsubA-31907-neg-i	-	GTCACATGGTTCACACGGCA	GG	NG	G	A	15	CGTGTGAACCATG	AAATGAGTATGCCTGC	16	AAATGAGTATGCCTGCCGTGTGAACCATG	0.54	Transition
DUOX2	420157	NA	chr15-45391946-45391946_4CsubT-420157-pos-i	+	AGCGGTTGAGGAAAGTCTCT	CG	NG	C	T	4	GTTGAGGAAAGTC	TCTTGCAGGAAGGTTA	16	TAACCTTCCTGCAAGAGACTTTCCTCAAC	0.46	Transition
DUOX2	420157	86.4488	chr15-45391946-45391946_1CsubT-420157-pos-i	+	GGTTGAGGAAAGTCTCTCGC	AG	NG	C	T	1	GAGGAAAGTCTCT	TGCAGGAAGGTTATGA	16	TCATAACCTTCCTGCAAGAGACTTTCCTC	0.46	Transition
DUOX2	420157	NA	chr15-45391946-45391946_1CsubT-420157-neg-i	-	CCTCATAACCTTCCTGCGAG	AG	NG	C	T	1	GCAGGAAGGTTAT	TTGAGGAAAGTCTCTT	16	TTGAGGAAAGTCTCTTGCAGGAAGGTTAT	0.46	Transition
DUOX2	420157	NA	chr15-45391946-45391946_3CsubT-420157-neg-i	-	AACCTCATAACCTTCCTGCG	AG	NG	C	T	3	AGGAAGGTTATGA	GAGGAAAGTCTCTTGC	16	GAGGAAAGTCTCTTGCAGGAAGGTTATGA	0.38	Transition
DUOX2	420157	NA	chr15-45391946-45391946_5CsubT-420157-neg-i	-	GCAACCTCATAACCTTCCTG	CG	NG	C	T	5	GAAGGTTATGAGG	GGAAAGTCTCTTGCAG	16	GGAAAGTCTCTTGCAGGAAGGTTATGAGG	0.46	Transition
DUOX2	420157	NA	chr15-45391946-45391946_7CsubT-420157-neg-i	-	CCGCAACCTCATAACCTTCC	TG	NG	C	T	7	AGGTTATGAGGTT	AAAGTCTCTTGCAGGA	16	AAAGTCTCTTGCAGGAAGGTTATGAGGTT	0.38	Transition
DUOX2	4064	71.9248	chr15-45396374-45396374_14GsubA-4064-pos-i	+	TGAAGACCACCAGGATGTCC	AG	NG	G	A	14	GACCACCAGGATG	TCCAGGAACTCTCAGA	16	TCTGAGAGTTCCTGGACATCCTGGTGGTC	0.62	Transition
DUOX2	4064	NA	chr15-45396374-45396374_13GsubA-4064-pos-i	+	GAAGACCACCAGGATGTCCA	GG	NG	G	A	13	ACCACCAGGATGT	CCAGGAACTCTCAGAA	16	TTCTGAGAGTTCCTGGACATCCTGGTGGT	0.54	Transition
DUOX2	4064	52.3045	chr15-45396374-45396374_5GsubA-4064-pos-i	+	CCAGGATGTCCAGGAACTCT	CG	NG	G	A	5	GATGTCCAGGAAC	TCTCAGAAGGACAGGT	16	ACCTGTCCTTCTGAGAGTTCCTGGACATC	0.54	Transition
DUOX2	4064	NA	chr15-45396374-45396374_4GsubA-4064-pos-i	+	CAGGATGTCCAGGAACTCTC	GG	NG	G	A	4	ATGTCCAGGAACT	CTCAGAAGGACAGGTA	16	TACCTGTCCTTCTGAGAGTTCCTGGACAT	0.46	Transition
DUOX2	4064	91.9655	chr15-45396374-45396374_1GsubA-4064-pos-i	+	GATGTCCAGGAACTCTCGGA	AG	NG	G	A	1	TCCAGGAACTCTC	AGAAGGACAGGTAGCC	16	GGCTACCTGTCCTTCTGAGAGTTCCTGGA	0.54	Transition
DUOX2	4064	NA	chr15-45396374-45396374_2GsubA-4064-neg-i	-	AATGGCTACCTGTCCTTCCG	AG	NG	G	A	2	AAGGACAGGTAGC	GTCCAGGAACTCTCAG	16	GTCCAGGAACTCTCAGAAGGACAGGTAGC	0.54	Transition
DUOX2	4064	NA	chr15-45396374-45396374_12GsubA-4064-neg-i	-	CAAGGATGGCAATGGCTACC	TG	NG	G	A	12	AGCCATTGCCATC	TCTCAGAAGGACAGGT	16	TCTCAGAAGGACAGGTAGCCATTGCCATC	0.54	Transition
DUOX2	4063	NA	chr15-45398415-45398415_14GsubA-4063-pos-i	+	TGAGGTTGACCTGCTGCAGA	GG	NG	G	A	14	GTTGACCTGCTGC	AGAGGCTGCAGCTAGA	16	TCTAGCTGCAGCCTCTGCAGCAGGTCAAC	0.62	Transition
DUOX2	4063	NA	chr15-45398415-45398415_11GsubA-4063-pos-i	+	GGTTGACCTGCTGCAGAGGC	TG	NG	G	A	11	GACCTGCTGCAGA	GGCTGCAGCTAGACCA	16	TGGTCTAGCTGCAGCCTCTGCAGCAGGTC	0.62	Transition
DUOX2	4063	73.4317	chr15-45398415-45398415_9GsubA-4063-neg-i	-	GCATCTCACTGTGCTCCGTG	TG	NG	G	A	9	GGAGCACAGTGAG	TGCAGCTAGACCACAC	16	TGCAGCTAGACCACACGGAGCACAGTGAG	0.62	Transition
DUOX2	4063	NA	chr15-45398415-45398415_13GsubA-4063-neg-i	-	ACAGGCATCTCACTGTGCTC	CG	NG	G	A	13	CACAGTGAGATGC	GCTAGACCACACGGAG	16	GCTAGACCACACGGAGCACAGTGAGATGC	0.54	Transition
DUOX2	225342	67.6905	chr15-45400357-45400357_4CsubT-225342-neg-i	-	AGCTAGAGCTGCTCCTTGGG	GG	NG	C	T	4	AAGGAGCAGCTCT	TCTCCAGGAGCCTCCC	16	TCTCCAGGAGCCTCCCAAGGAGCAGCTCT	0.54	Transition
DUOX2	225342	66.6075	chr15-45400357-45400357_6CsubT-225342-neg-i	-	CCAGCTAGAGCTGCTCCTTG	GG	NG	C	T	6	GGAGCAGCTCTAG	TCCAGGAGCCTCCCAA	16	TCCAGGAGCCTCCCAAGGAGCAGCTCTAG	0.62	Transition
DUOX2	4062	NA	chr15-45401085-45401085_4GsubA-4062-pos-i	+	GCTGGGCAGCCCCATATCTC	GG	NG	G	A	4	GGCAGCCCCATAT	CTCAGCCACGTTGGAT	16	ATCCAACGTGGCTGAGATATGGGGCTGCC	0.62	Transition
DUOX2	4062	NA	chr15-45401085-45401085_4GsubA-4062-neg-i	-	CCAGCAGCATCCAACGTGGC	CG	NG	G	A	4	ACGTTGGATGCTG	GCCCCATATCTCAGCC	16	GCCCCATATCTCAGCCACGTTGGATGCTG	0.54	Transition
DUOX2	4065	75.2529	chr15-45402093-45402093_3GsubA-4065-neg-i	-	CTGCAACAACTACTGGATTC	GG	NG	G	A	3	TCCAGTAGTTGTT	AGTCTGACCTCCCAAA	16	AGTCTGACCTCCCAAATCCAGTAGTTGTT	0.38	Transition
DUOX2	4065	77.2868	chr15-45402093-45402093_4GsubA-4065-neg-i	-	TCTGCAACAACTACTGGATT	CG	NG	G	A	4	CCAGTAGTTGTTG	GTCTGACCTCCCAAAT	16	GTCTGACCTCCCAAATCCAGTAGTTGTTG	0.46	Transition
DUOX2	4065	NA	chr15-45402093-45402093_9GsubA-4065-neg-i	-	CAGGGTCTGCAACAACTACT	GG	NG	G	A	9	AGTTGTTGCAGAC	ACCTCCCAAATCCAGT	16	ACCTCCCAAATCCAGTAGTTGTTGCAGAC	0.46	Transition
GATM	205617	NA	chr15-45658604-45658604_1GsubA-205617-pos-i	+	AATATCTCTTCCAGCTCGAA	TG	NG	G	A	1	TCTCTTCCAGCTC	AAATGAAGTCAGCAGC	16	GCTGCTGACTTCATTTGAGCTGGAAGAGA	0.54	Transition
GATM	205617	NA	chr15-45658604-45658604_2GsubA-205617-neg-i	-	GATGCTGCTGACTTCATTCG	AG	NG	G	A	2	ATGAAGTCAGCAG	ATCTCTTCCAGCTCAA	16	ATCTCTTCCAGCTCAAATGAAGTCAGCAG	0.46	Transition
GATM	205617	NA	chr15-45658604-45658604_14GsubA-205617-neg-i	-	GAGCCATGCTTTGATGCTGC	TG	NG	G	A	14	GCATCAAAGCATG	TCAAATGAAGTCAGCA	16	TCAAATGAAGTCAGCAGCATCAAAGCATG	0.46	Transition
GATM	55919	NA	chr15-45660438-45660438_10GsubA-55919-pos-i	+	ATTGCCCACAACTATCAGGA	TG	NG	G	A	10	CCCACAACTATCA	GGATGTCTCAAGGCAT	16	ATGCCTTGAGACATCCTGATAGTTGTGGG	0.46	Transition
GATM	55919	NA	chr15-45660438-45660438_5GsubA-55919-pos-i	+	CCACAACTATCAGGATGTCT	CG	NG	G	A	5	AACTATCAGGATG	TCTCAAGGCATTGCAC	16	GTGCAATGCCTTGAGACATCCTGATAGTT	0.38	Transition
GATM	55919	NA	chr15-45660438-45660438_2GsubA-55919-pos-i	+	CAACTATCAGGATGTCTCGA	GG	NG	G	A	2	TATCAGGATGTCT	CAAGGCATTGCACTGT	16	ACAGTGCAATGCCTTGAGACATCCTGATA	0.38	Transition
GATM	55919	NA	chr15-45660438-45660438_2GsubA-55919-neg-i	-	TTATACAGTGCAATGCCTCG	AG	NG	G	A	2	GGCATTGCACTGT	TATCAGGATGTCTCAA	16	TATCAGGATGTCTCAAGGCATTGCACTGT	0.54	Transition
GATM	55919	NA	chr15-45660438-45660438_4GsubA-55919-neg-i	-	GTTTATACAGTGCAATGCCT	CG	NG	G	A	4	CATTGCACTGTAT	TCAGGATGTCTCAAGG	16	TCAGGATGTCTCAAGGCATTGCACTGTAT	0.38	Transition
GATM	55919	NA	chr15-45660438-45660438_9GsubA-55919-neg-i	-	GACAGGTTTATACAGTGCAA	TG	NG	G	A	9	CACTGTATAAACC	ATGTCTCAAGGCATTG	16	ATGTCTCAAGGCATTGCACTGTATAAACC	0.38	Transition
GATM	7302	NA	chr15-45661562-45661562_4CsubT-7302-neg-i	-	GAGGCCTGACCCCATTGACT	GG	NG	C	T	4	CAATGGGGTCAGG	TACTTCAATGACTAGT	16	TACTTCAATGACTAGTCAATGGGGTCAGG	0.62	Transition
GATM	7302	85.8289	chr15-45661562-45661562_5CsubT-7302-neg-i	-	GGAGGCCTGACCCCATTGAC	TG	NG	C	T	5	AATGGGGTCAGGC	ACTTCAATGACTAGTC	16	ACTTCAATGACTAGTCAATGGGGTCAGGC	0.62	Transition
GATM	572733	71.7445	chr15-45668871-45668871_11CsubT-572733-pos-i	+	GCCCACTATCACTTCCTCTA	AG	NG	C	T	11	ACTATCACTTCCT	CTAAGGGGTCTCATTC	16	GAATGAGACCCCTTAGAGGAAGTGATAGT	0.38	Transition
GATM	572733	68.4797	chr15-45668871-45668871_9CsubT-572733-pos-i	+	CCACTATCACTTCCTCTAAG	GG	NG	C	T	9	TATCACTTCCTCT	AAGGGGTCTCATTCGT	16	ACGAATGAGACCCCTTAGAGGAAGTGATA	0.38	Transition
GATM	572733	NA	chr15-45668871-45668871_8CsubT-572733-pos-i	+	CACTATCACTTCCTCTAAGG	GG	NG	C	T	8	ATCACTTCCTCTA	AGGGGTCTCATTCGTT	16	AACGAATGAGACCCCTTAGAGGAAGTGAT	0.38	Transition
GATM	572733	92.1616	chr15-45668871-45668871_5CsubT-572733-neg-i	-	TGTCTCTTCTTACAACGAAT	GG	NG	C	T	5	CGTTGTAAGAAGA	TCTAAGGGGTCTCATT	16	TCTAAGGGGTCTCATTCGTTGTAAGAAGA	0.38	Transition
GATM	572733	NA	chr15-45668871-45668871_10CsubT-572733-neg-i	-	TGCCCTGTCTCTTCTTACAA	CG	NG	C	T	10	TAAGAAGAGACAG	GGGGTCTCATTCGTTG	16	GGGGTCTCATTCGTTGTAAGAAGAGACAG	0.38	Transition
MYEF2	440484	NA	chr15-48427112-48427112_3GsubA-440484-neg-i	-	TGTGTACGCTGCACAGTCTC	TG	NG	G	A	3	ACTGTGCAGCGTA	TGGCCCCTATTCAAAG	16	TGGCCCCTATTCAAAGACTGTGCAGCGTA	0.54	Transition
SLC12A1	8755	NA	chr15-48518772-48518772_14AsubG-8755-pos-i	+	TAGCAACTAACGGGTTTGTT	CG	NG	A	G	14	AACTAACGGGTTT	GTTCGTGGAGGTAGAA	16	TTCTACCTCCACGAACAAACCCGTTAGTT	0.38	Transition
SLC12A1	8755	98.4412	chr15-48518772-48518772_12AsubG-8755-pos-i	+	GCAACTAACGGGTTTGTTCG	TG	NG	A	G	12	CTAACGGGTTTGT	TCGTGGAGGTAGAATC	16	GATTCTACCTCCACGAACAAACCCGTTAG	0.46	Transition
SLC12A1	8755	NA	chr15-48518772-48518772_11AsubG-8755-pos-i	+	CAACTAACGGGTTTGTTCGT	GG	NG	A	G	11	TAACGGGTTTGTT	CGTGGAGGTAGAATCT	16	AGATTCTACCTCCACGAACAAACCCGTTA	0.38	Transition
SLC12A1	8755	95.9479	chr15-48518772-48518772_9AsubG-8755-pos-i	+	ACTAACGGGTTTGTTCGTGG	AG	NG	A	G	9	ACGGGTTTGTTCG	TGGAGGTAGAATCTCT	16	AGAGATTCTACCTCCACGAACAAACCCGT	0.54	Transition
SLC12A1	8755	NA	chr15-48518772-48518772_8AsubG-8755-pos-i	+	CTAACGGGTTTGTTCGTGGA	GG	NG	A	G	8	CGGGTTTGTTCGT	GGAGGTAGAATCTCTA	16	TAGAGATTCTACCTCCACGAACAAACCCG	0.54	Transition
SLC12A1	8755	NA	chr15-48518772-48518772_11AsubG-8755-neg-i	-	ATGAGGGCATTAGATATCTT	AG	NG	A	G	11	ATATCTAATGCCC	AGGTAGAATCTCTAAG	16	AGGTAGAATCTCTAAGATATCTAATGCCC	0.38	Transition
SLC12A1	8754	74.9779	chr15-48543900-48543900_3GsubA-8754-pos-i	+	TCATGTTTGTCATCAACTGG	TG	NG	G	A	3	GTTTGTCATCAAC	TGATGGGCAGCTGTCA	16	TGACAGCTGCCCATCAGTTGATGACAAAC	0.38	Transition
SLC12A1	8754	NA	chr15-48543900-48543900_1GsubA-8754-pos-i	+	ATGTTTGTCATCAACTGGTG	GG	NG	G	A	1	TTGTCATCAACTG	ATGGGCAGCTGTCATC	16	GATGACAGCTGCCCATCAGTTGATGACAA	0.38	Transition
SLC12A1	8754	NA	chr15-48543900-48543900_2GsubA-8754-neg-i	-	GGTGATGACAGCTGCCCACC	AG	NG	G	A	2	GGGCAGCTGTCAT	TTTGTCATCAACTGAT	16	TTTGTCATCAACTGATGGGCAGCTGTCAT	0.62	Transition
SLC12A1	8752	NA	chr15-48543967-48543967_12GsubA-8752-pos-i	+	TTACGTCTATGTGACTTGTA	AG	NG	G	A	12	GTCTATGTGACTT	GTAAGAAGCCAAGTAA	16	TTACTTGGCTTCTTACAAGTCACATAGAC	0.38	Transition
SLC12A1	8752	NA	chr15-48543967-48543967_4GsubA-8752-pos-i	+	ATGTGACTTGTAAGAAGCCA	GG	NG	G	A	4	GACTTGTAAGAAG	CCAAGTAAGATAATGA	16	TCATTATCTTACTTGGCTTCTTACAAGTC	0.38	Transition
FBN1	263414	NA	chr15-48703315-48703315_10GsubA-263414-pos-i	+	TTTATAAAGTGGAGTACTAC	TG	NG	G	A	10	TAAAGTGGAGTAC	TACTGATTTATAATGA	16	TCATTATAAATCAGTAGTACTCCACTTTA	0.38	Transition
FBN1	16439	62.4314	chr15-48703477-48703477_11GsubA-16439-pos-i	+	TAAGAGCTGGAAGGAGTTCT	AG	NG	G	A	11	AGCTGGAAGGAGT	TCTAGGATTCAAACCT	16	AGGTTTGAATCCTAGAACTCCTTCCAGCT	0.54	Transition
FBN1	16439	NA	chr15-48703477-48703477_10GsubA-16439-pos-i	+	AAGAGCTGGAAGGAGTTCTA	GG	NG	G	A	10	GCTGGAAGGAGTT	CTAGGATTCAAACCTT	16	AAGGTTTGAATCCTAGAACTCCTTCCAGC	0.54	Transition
FBN1	16439	NA	chr15-48703477-48703477_5GsubA-16439-pos-i	+	CTGGAAGGAGTTCTAGGATT	CG	NG	G	A	5	AAGGAGTTCTAGG	ATTCAAACCTTGTTAC	16	GTAACAAGGTTTGAATCCTAGAACTCCTT	0.46	Transition
FBN1	16439	NA	chr15-48703477-48703477_4GsubA-16439-neg-i	-	CCCACGTCAGTAACAAGGTT	CG	NG	G	A	4	CTTGTTACTGACG	GTTCTAGGATTCAAAC	16	GTTCTAGGATTCAAACCTTGTTACTGACG	0.46	Transition
FBN1	16439	NA	chr15-48703477-48703477_8GsubA-16439-neg-i	-	ATTTCCCACGTCAGTAACAA	GG	NG	G	A	8	TTACTGACGTGGG	TAGGATTCAAACCTTG	16	TAGGATTCAAACCTTGTTACTGACGTGGG	0.54	Transition
FBN1	16439	83.962	chr15-48703477-48703477_9GsubA-16439-neg-i	-	TATTTCCCACGTCAGTAACA	AG	NG	G	A	9	TACTGACGTGGGA	AGGATTCAAACCTTGT	16	AGGATTCAAACCTTGTTACTGACGTGGGA	0.54	Transition
FBN1	16424	NA	chr15-48703535-48703535_1CsubT-16424-neg-i	-	GTGAGTCTTGCAAGTTGGGA	TG	NG	C	T	1	CAACTTGCAAGAC	TGTCTTCTCAACATCT	16	TGTCTTCTCAACATCTCAACTTGCAAGAC	0.46	Transition
FBN1	16424	77.9015	chr15-48703535-48703535_5CsubT-16424-neg-i	-	CAATGTGAGTCTTGCAAGTT	GG	NG	C	T	5	TTGCAAGACTCAC	TTCTCAACATCTCAAC	16	TTCTCAACATCTCAACTTGCAAGACTCAC	0.46	Transition
FBN1	16424	85.6283	chr15-48703535-48703535_6CsubT-16424-neg-i	-	CCAATGTGAGTCTTGCAAGT	TG	NG	C	T	6	TGCAAGACTCACA	TCTCAACATCTCAACT	16	TCTCAACATCTCAACTTGCAAGACTCACA	0.46	Transition
FBN1	16424	NA	chr15-48703535-48703535_13CsubT-16424-neg-i	-	ACAGAAGCCAATGTGAGTCT	TG	NG	C	T	13	CTCACATTGGCTT	ATCTCAACTTGCAAGA	16	ATCTCAACTTGCAAGACTCACATTGGCTT	0.46	Transition
FBN1	42441	77.9015	chr15-48703536-48703536_4CsubT-42441-neg-i	-	CAATGTGAGTCTTGCAAGTT	GG	NG	C	T	4	TTGCAAGACTCAC	TTCTCAACATCCTAAC	16	TTCTCAACATCCTAACTTGCAAGACTCAC	0.46	Transition
FBN1	42441	85.6283	chr15-48703536-48703536_5CsubT-42441-neg-i	-	CCAATGTGAGTCTTGCAAGT	TG	NG	C	T	5	TGCAAGACTCACA	TCTCAACATCCTAACT	16	TCTCAACATCCTAACTTGCAAGACTCACA	0.46	Transition
FBN1	42441	NA	chr15-48703536-48703536_12CsubT-42441-neg-i	-	ACAGAAGCCAATGTGAGTCT	TG	NG	C	T	12	CTCACATTGGCTT	ATCCTAACTTGCAAGA	16	ATCCTAACTTGCAAGACTCACATTGGCTT	0.46	Transition
FBN1	200129	NA	chr15-48704761-48704761_7CsubT-200129-pos-i	+	CATCAGGAGAAACTAACTTC	TG	NG	C	T	7	AGGAGAAACTAAC	TTCTGATCCACCTCGA	16	TCGAGGTGGATCAGAAGTTAGTTTCTCCT	0.38	Transition
FBN1	200129	NA	chr15-48704761-48704761_1CsubT-200129-neg-i	-	CTCCAATATCGAGGTGGGTC	AG	NG	C	T	1	CCACCTCGATATT	GAAACTAACTTCTGAT	16	GAAACTAACTTCTGATCCACCTCGATATT	0.46	Transition
FBN1	200129	95.8388	chr15-48704761-48704761_6CsubT-200129-neg-i	-	GATGCCTCCAATATCGAGGT	GG	NG	C	T	6	TCGATATTGGAGG	TAACTTCTGATCCACC	16	TAACTTCTGATCCACCTCGATATTGGAGG	0.46	Transition
FBN1	200129	92.6162	chr15-48704761-48704761_7CsubT-200129-neg-i	-	TGATGCCTCCAATATCGAGG	TG	NG	C	T	7	CGATATTGGAGGC	AACTTCTGATCCACCT	16	AACTTCTGATCCACCTCGATATTGGAGGC	0.54	Transition
FBN1	200129	91.1382	chr15-48704761-48704761_10CsubT-200129-neg-i	-	AACTGATGCCTCCAATATCG	AG	NG	C	T	10	TATTGGAGGCATC	TTCTGATCCACCTCGA	16	TTCTGATCCACCTCGATATTGGAGGCATC	0.46	Transition
FBN1	225629	NA	chr15-48704765-48704765_11CsubT-225629-pos-i	+	CATCAGGAGAAACTAACTTC	TG	NG	C	T	11	AGGAGAAACTAAC	TTCTGACCCATCTCGA	16	TCGAGATGGGTCAGAAGTTAGTTTCTCCT	0.38	Transition
FBN1	225629	NA	chr15-48704765-48704765_1CsubT-225629-pos-i	+	AACTAACTTCTGACCCACCT	CG	NG	C	T	1	AACTTCTGACCCA	TCTCGATATTGGAGGC	16	GCCTCCAATATCGAGATGGGTCAGAAGTT	0.46	Transition
FBN1	225629	95.8388	chr15-48704765-48704765_2CsubT-225629-neg-i	-	GATGCCTCCAATATCGAGGT	GG	NG	C	T	2	TCGATATTGGAGG	TAACTTCTGACCCATC	16	TAACTTCTGACCCATCTCGATATTGGAGG	0.46	Transition
FBN1	225629	92.6162	chr15-48704765-48704765_3CsubT-225629-neg-i	-	TGATGCCTCCAATATCGAGG	TG	NG	C	T	3	CGATATTGGAGGC	AACTTCTGACCCATCT	16	AACTTCTGACCCATCTCGATATTGGAGGC	0.54	Transition
FBN1	225629	91.1382	chr15-48704765-48704765_6CsubT-225629-neg-i	-	AACTGATGCCTCCAATATCG	AG	NG	C	T	6	TATTGGAGGCATC	TTCTGACCCATCTCGA	16	TTCTGACCCATCTCGATATTGGAGGCATC	0.46	Transition
FBN1	163461	65.9911	chr15-48704912-48704912_14GsubA-163461-pos-i	+	CACCACTGACAGGTGGCTCT	GG	NG	G	A	14	ACTGACAGGTGGC	TCTGGGTTTCCTCAGC	16	GCTGAGGAAACCCAGAGCCACCTGTCAGT	0.62	Transition
FBN1	163461	NA	chr15-48704912-48704912_13GsubA-163461-pos-i	+	ACCACTGACAGGTGGCTCTG	GG	NG	G	A	13	CTGACAGGTGGCT	CTGGGTTTCCTCAGCC	16	GGCTGAGGAAACCCAGAGCCACCTGTCAG	0.62	Transition
FBN1	163461	54.7294	chr15-48704912-48704912_5GsubA-163461-pos-i	+	CAGGTGGCTCTGGGTTTCCT	CG	NG	G	A	5	TGGCTCTGGGTTT	CCTCAGCCCATGCCCA	16	TGGGCATGGGCTGAGGAAACCCAGAGCCA	0.54	Transition
FBN1	163461	NA	chr15-48704912-48704912_4GsubA-163461-pos-i	+	AGGTGGCTCTGGGTTTCCTC	GG	NG	G	A	4	GGCTCTGGGTTTC	CTCAGCCCATGCCCAT	16	ATGGGCATGGGCTGAGGAAACCCAGAGCC	0.62	Transition
FBN1	163461	NA	chr15-48704912-48704912_1GsubA-163461-neg-i	-	CTGGAATGGGCATGGGCCGA	GG	NG	G	A	1	GCCCATGCCCATT	GCTCTGGGTTTCCTCA	16	GCTCTGGGTTTCCTCAGCCCATGCCCATT	0.62	Transition
FBN1	163461	NA	chr15-48704912-48704912_7GsubA-163461-neg-i	-	GTGTTTCTGGAATGGGCATG	GG	NG	G	A	7	GCCCATTCCAGAA	GGTTTCCTCAGCCCAT	16	GGTTTCCTCAGCCCATGCCCATTCCAGAA	0.54	Transition
FBN1	163461	63.361	chr15-48704912-48704912_8GsubA-163461-neg-i	-	TGTGTTTCTGGAATGGGCAT	GG	NG	G	A	8	CCCATTCCAGAAA	GTTTCCTCAGCCCATG	16	GTTTCCTCAGCCCATGCCCATTCCAGAAA	0.46	Transition
FBN1	163461	60.8381	chr15-48704912-48704912_9GsubA-163461-neg-i	-	CTGTGTTTCTGGAATGGGCA	TG	NG	G	A	9	CCATTCCAGAAAC	TTTCCTCAGCCCATGC	16	TTTCCTCAGCCCATGCCCATTCCAGAAAC	0.46	Transition
FBN1	163461	60.518	chr15-48704912-48704912_14GsubA-163461-neg-i	-	AGGCACTGTGTTTCTGGAAT	GG	NG	G	A	14	CCAGAAACACAGT	TCAGCCCATGCCCATT	16	TCAGCCCATGCCCATTCCAGAAACACAGT	0.46	Transition
FBN1	582674	NA	chr15-48704936-48704936_4AsubG-582674-pos-i	+	CATGCCCATTCCAGAAACAC	AG	NG	A	G	4	CCCATTCCAGAAA	CACGGTGCCTGCAGCA	16	TGCTGCAGGCACCGTGTTTCTGGAATGGG	0.46	Transition
FBN1	582674	NA	chr15-48704936-48704936_2AsubG-582674-pos-i	+	TGCCCATTCCAGAAACACAG	TG	NG	A	G	2	CATTCCAGAAACA	CGGTGCCTGCAGCAGA	16	TCTGCTGCAGGCACCGTGTTTCTGGAATG	0.38	Transition
FBN1	582674	NA	chr15-48704936-48704936_4AsubG-582674-neg-i	-	TCCCCTTCTGCTGCAGGCAC	TG	NG	A	G	4	CCTGCAGCAGAAG	TTCCAGAAACACGGTG	16	TTCCAGAAACACGGTGCCTGCAGCAGAAG	0.62	Transition
FBN1	582674	NA	chr15-48704936-48704936_9AsubG-582674-neg-i	-	TATGCTCCCCTTCTGCTGCA	GG	NG	A	G	9	AGCAGAAGGGGAG	GAAACACGGTGCCTGC	16	GAAACACGGTGCCTGCAGCAGAAGGGGAG	0.62	Transition
FBN1	200127	74.6708	chr15-48707746-48707746_14GsubA-200127-pos-i	+	GGAAGAGCACTGCTTACCCT	TG	NG	G	A	14	GAGCACTGCTTAC	CCTTGGCCTATGCAGA	16	TCTGCATAGGCCAAGGGTAAGCAGTGCTC	0.54	Transition
FBN1	200127	NA	chr15-48707746-48707746_13GsubA-200127-pos-i	+	GAAGAGCACTGCTTACCCTT	GG	NG	G	A	13	AGCACTGCTTACC	CTTGGCCTATGCAGAA	16	TTCTGCATAGGCCAAGGGTAAGCAGTGCT	0.54	Transition
FBN1	200127	NA	chr15-48707746-48707746_7GsubA-200127-pos-i	+	CACTGCTTACCCTTGGCCTA	TG	NG	G	A	7	GCTTACCCTTGGC	CTATGCAGAAGTAACC	16	GGTTACTTCTGCATAGGCCAAGGGTAAGC	0.62	Transition
FBN1	200127	NA	chr15-48707746-48707746_13GsubA-200127-neg-i	-	ACCTGTGTGGCTGTCCACCT	GG	NG	G	A	13	TGGACAGCCACAC	TGCAGAAGTAACCAGG	16	TGCAGAAGTAACCAGGTGGACAGCCACAC	0.62	Transition
FBN1	200127	77.4243	chr15-48707746-48707746_14GsubA-200127-neg-i	-	TACCTGTGTGGCTGTCCACC	TG	NG	G	A	14	GGACAGCCACACA	GCAGAAGTAACCAGGT	16	GCAGAAGTAACCAGGTGGACAGCCACACA	0.62	Transition
FBN1	661431	90.5	chr15-48707796-48707796_15CsubT-661431-pos-i	+	GCCACACAGGTAACCGCCCT	CG	NG	C	T	15	CACAGGTAACCGC	CCTCGGTATTGGAATA	16	TATTCCAATACCGAGGGCGGTTACCTGTG	0.62	Transition
FBN1	661431	NA	chr15-48707796-48707796_3CsubT-661431-pos-i	+	ACCGCCCTCGGTATTGGAAC	AG	NG	C	T	3	CCCTCGGTATTGG	AATAGCCATAGCTGCA	16	TGCAGCTATGGCTATTCCAATACCGAGGG	0.62	Transition
FBN1	527194	NA	chr15-48707830-48707830_4AsubG-527194-neg-i	-	GATGCCAAGACATCAATGAA	TG	NG	A	G	4	ATTGATGTCTTGG	GCGCAGAGCCACGTTC	16	GCGCAGAGCCACGTTCATTGATGTCTTGG	0.38	Transition
FBN1	527194	NA	chr15-48707830-48707830_8AsubG-527194-neg-i	-	GGAGGATGCCAAGACATCAA	TG	NG	A	G	8	ATGTCTTGGCATC	AGAGCCACGTTCATTG	16	AGAGCCACGTTCATTGATGTCTTGGCATC	0.46	Transition
FBN1	263644	NA	chr15-48707845-48707845_13GsubA-263644-pos-i	+	CTGCGCAGAGCCACATTCAT	TG	NG	G	A	13	GCAGAGCCACATT	CATTGATGTCTTAGCA	16	TGCTAAGACATCAATGAATGTGGCTCTGC	0.54	Transition
FBN1	263644	NA	chr15-48707845-48707845_10GsubA-263644-pos-i	+	CGCAGAGCCACATTCATTGA	TG	NG	G	A	10	GAGCCACATTCAT	TGATGTCTTAGCATCC	16	GGATGCTAAGACATCAATGAATGTGGCTC	0.46	Transition
FBN1	263644	NA	chr15-48707845-48707845_2GsubA-263644-neg-i	-	CAGTTCAGTGGAGGATGCCA	AG	NG	G	A	2	CATCCTCCACTGA	TTCATTGATGTCTTAG	16	TTCATTGATGTCTTAGCATCCTCCACTGA	0.54	Transition
FBN1	263644	NA	chr15-48707845-48707845_7GsubA-263644-neg-i	-	ATGAACAGTTCAGTGGAGGA	TG	NG	G	A	7	TCCACTGAACTGT	TGATGTCTTAGCATCC	16	TGATGTCTTAGCATCCTCCACTGAACTGT	0.46	Transition
FBN1	263644	NA	chr15-48707845-48707845_10GsubA-263644-neg-i	-	AGTATGAACAGTTCAGTGGA	GG	NG	G	A	10	ACTGAACTGTTCA	TGTCTTAGCATCCTCC	16	TGTCTTAGCATCCTCCACTGAACTGTTCA	0.38	Transition
FBN1	263644	68.8735	chr15-48707845-48707845_11GsubA-263644-neg-i	-	CAGTATGAACAGTTCAGTGG	AG	NG	G	A	11	CTGAACTGTTCAT	GTCTTAGCATCCTCCA	16	GTCTTAGCATCCTCCACTGAACTGTTCAT	0.38	Transition
FBN1	653296	NA	chr15-48707847-48707847_15CsubT-653296-pos-i	+	CTGCGCAGAGCCACATTCAT	TG	NG	C	T	15	GCAGAGCCACATT	CATTGATGTCTTGGTA	16	TACCAAGACATCAATGAATGTGGCTCTGC	0.54	Transition
FBN1	653296	NA	chr15-48707847-48707847_12CsubT-653296-pos-i	+	CGCAGAGCCACATTCATTGA	TG	NG	C	T	12	GAGCCACATTCAT	TGATGTCTTGGTATCC	16	GGATACCAAGACATCAATGAATGTGGCTC	0.46	Transition
FBN1	653296	NA	chr15-48707847-48707847_5CsubT-653296-neg-i	-	ATGAACAGTTCAGTGGAGGA	TG	NG	C	T	5	TCCACTGAACTGT	TGATGTCTTGGTATCC	16	TGATGTCTTGGTATCCTCCACTGAACTGT	0.46	Transition
FBN1	653296	NA	chr15-48707847-48707847_8CsubT-653296-neg-i	-	AGTATGAACAGTTCAGTGGA	GG	NG	C	T	8	ACTGAACTGTTCA	TGTCTTGGTATCCTCC	16	TGTCTTGGTATCCTCCACTGAACTGTTCA	0.38	Transition
FBN1	653296	68.8735	chr15-48707847-48707847_9CsubT-653296-neg-i	-	CAGTATGAACAGTTCAGTGG	AG	NG	C	T	9	CTGAACTGTTCAT	GTCTTGGTATCCTCCA	16	GTCTTGGTATCCTCCACTGAACTGTTCAT	0.38	Transition
FBN1	653296	NA	chr15-48707847-48707847_14CsubT-653296-neg-i	-	GCTTCCAGTATGAACAGTTC	AG	NG	C	T	14	CTGTTCATACTGG	GGTATCCTCCACTGAA	16	GGTATCCTCCACTGAACTGTTCATACTGG	0.46	Transition
FBN1	549441	NA	chr15-48707863-48707863_10GsubA-549441-pos-i	+	GATGTCTTGGCATCCTCCAC	TG	NG	G	A	10	TCTTGGCATCCTC	CACTGAACTATTCATA	16	TATGAATAGTTCAGTGGAGGATGCCAAGA	0.54	Transition
FBN1	549441	NA	chr15-48707863-48707863_5GsubA-549441-pos-i	+	CTTGGCATCCTCCACTGAAC	TG	NG	G	A	5	GCATCCTCCACTG	AACTATTCATACTGGA	16	TCCAGTATGAATAGTTCAGTGGAGGATGC	0.62	Transition
FBN1	200123	NA	chr15-48707868-48707868_15TsubC-200123-pos-i	+	GATGTCTTGGCATCCTCCAC	TG	NG	T	C	15	TCTTGGCATCCTC	CACTGAACTGTTCACA	16	TGTGAACAGTTCAGTGGAGGATGCCAAGA	0.54	Transition
FBN1	200123	NA	chr15-48707868-48707868_10TsubC-200123-pos-i	+	CTTGGCATCCTCCACTGAAC	TG	NG	T	C	10	GCATCCTCCACTG	AACTGTTCACACTGGA	16	TCCAGTGTGAACAGTTCAGTGGAGGATGC	0.62	Transition
FBN1	200123	87.0064	chr15-48707868-48707868_15TsubC-200123-neg-i	-	TACAAGTGCATGTGTCCCGC	CG	NG	T	C	15	GGACACATGCACT	ACACTGGAAGCCGGCG	16	ACACTGGAAGCCGGCGGGACACATGCACT	0.54	Transition
FBN1	264272	NA	chr15-48707956-48707956_13CsubT-264272-pos-i	+	TCCTCCGCAGATGTGAGCGC	TG	NG	C	T	13	CCGCAGATGTGAG	CGCTGAGGCATTTGTT	16	AACAAATGCCTCAGCGCTCACATCTGCGG	0.62	Transition
FBN1	264272	74.527	chr15-48707956-48707956_11CsubT-264272-pos-i	+	CTCCGCAGATGTGAGCGCTG	AG	NG	C	T	11	GCAGATGTGAGCG	CTGAGGCATTTGTTTT	16	AAAACAAATGCCTCAGCGCTCACATCTGC	0.62	Transition
FBN1	264272	NA	chr15-48707956-48707956_10CsubT-264272-pos-i	+	TCCGCAGATGTGAGCGCTGA	GG	NG	C	T	10	CAGATGTGAGCGC	TGAGGCATTTGTTTTC	16	GAAAACAAATGCCTCAGCGCTCACATCTG	0.62	Transition
FBN1	430010	NA	chr15-48712883-48712883_1CsubT-430010-neg-i	-	GTGGAACCAGTGTGTTGGCA	AG	NG	C	T	1	CAACACACTGGTT	AGGAAAAGTTACTTGT	16	AGGAAAAGTTACTTGTCAACACACTGGTT	0.46	Transition
FBN1	430010	NA	chr15-48712883-48712883_5CsubT-430010-neg-i	-	ACCAGTGGAACCAGTGTGTT	GG	NG	C	T	5	ACACTGGTTCCAC	AAAGTTACTTGTCAAC	16	AAAGTTACTTGTCAACACACTGGTTCCAC	0.54	Transition
FBN1	430010	57.9064	chr15-48712883-48712883_6CsubT-430010-neg-i	-	TACCAGTGGAACCAGTGTGT	TG	NG	C	T	6	CACTGGTTCCACT	AAGTTACTTGTCAACA	16	AAGTTACTTGTCAACACACTGGTTCCACT	0.54	Transition
FBN1	430010	NA	chr15-48712883-48712883_9CsubT-430010-neg-i	-	CACTACCAGTGGAACCAGTG	TG	NG	C	T	9	TGGTTCCACTGGT	TTACTTGTCAACACAC	16	TTACTTGTCAACACACTGGTTCCACTGGT	0.54	Transition
FBN1	430010	NA	chr15-48712883-48712883_11CsubT-430010-neg-i	-	AGCACTACCAGTGGAACCAG	TG	NG	C	T	11	GTTCCACTGGTAG	ACTTGTCAACACACTG	16	ACTTGTCAACACACTGGTTCCACTGGTAG	0.54	Transition
FBN1	430010	NA	chr15-48712883-48712883_13CsubT-430010-neg-i	-	CCAGCACTACCAGTGGAACC	AG	NG	C	T	13	TCCACTGGTAGTG	TTGTCAACACACTGGT	16	TTGTCAACACACTGGTTCCACTGGTAGTG	0.54	Transition
FBN1	36119	65.466	chr15-48712897-48712897_9CsubT-36119-pos-i	+	AAAGTTACTTGCCAACACAC	TG	NG	C	T	9	TTACTTGCCAACA	CACTGGTTTCACTGGT	16	ACCAGTGAAACCAGTGTGTTGGCAAGTAA	0.38	Transition
FBN1	36119	NA	chr15-48712897-48712897_8CsubT-36119-pos-i	+	AAGTTACTTGCCAACACACT	GG	NG	C	T	8	TACTTGCCAACAC	ACTGGTTTCACTGGTA	16	TACCAGTGAAACCAGTGTGTTGGCAAGTA	0.46	Transition
FBN1	36119	NA	chr15-48712897-48712897_5CsubT-36119-neg-i	-	CTACCTCCAGCACTACCAGT	GG	NG	C	T	5	GGTAGTGCTGGAG	ACACACTGGTTTCACT	16	ACACACTGGTTTCACTGGTAGTGCTGGAG	0.62	Transition
FBN1	657481	65.466	chr15-48712902-48712902_14GsubA-657481-pos-i	+	AAAGTTACTTGCCAACACAC	TG	NG	G	A	14	TTACTTGCCAACA	CACTGGTTCCACTAGT	16	ACTAGTGGAACCAGTGTGTTGGCAAGTAA	0.38	Transition
FBN1	657481	NA	chr15-48712902-48712902_13GsubA-657481-pos-i	+	AAGTTACTTGCCAACACACT	GG	NG	G	A	13	TACTTGCCAACAC	ACTGGTTCCACTAGTA	16	TACTAGTGGAACCAGTGTGTTGGCAAGTA	0.46	Transition
FBN1	657481	83.0145	chr15-48712902-48712902_5GsubA-657481-pos-i	+	TGCCAACACACTGGTTCCAC	TG	NG	G	A	5	AACACACTGGTTC	CACTAGTAGTGCTGGA	16	TCCAGCACTACTAGTGGAACCAGTGTGTT	0.46	Transition
FBN1	657481	NA	chr15-48712902-48712902_1GsubA-657481-pos-i	+	AACACACTGGTTCCACTGGT	AG	NG	G	A	1	CACTGGTTCCACT	AGTAGTGCTGGAGGTA	16	TACCTCCAGCACTACTAGTGGAACCAGTG	0.54	Transition
FBN1	263920	83.0145	chr15-48712911-48712911_14GsubA-263920-pos-i	+	TGCCAACACACTGGTTCCAC	TG	NG	G	A	14	AACACACTGGTTC	CACTGGTAGTGCTAGA	16	TCTAGCACTACCAGTGGAACCAGTGTGTT	0.46	Transition
FBN1	263920	NA	chr15-48712911-48712911_10GsubA-263920-pos-i	+	AACACACTGGTTCCACTGGT	AG	NG	G	A	10	CACTGGTTCCACT	GGTAGTGCTAGAGGTA	16	TACCTCTAGCACTACCAGTGGAACCAGTG	0.54	Transition
FBN1	263920	NA	chr15-48712911-48712911_8GsubA-263920-pos-i	+	CACACTGGTTCCACTGGTAG	TG	NG	G	A	8	CTGGTTCCACTGG	TAGTGCTAGAGGTAGC	16	GCTACCTCTAGCACTACCAGTGGAACCAG	0.62	Transition
FBN1	263920	46.3472	chr15-48712911-48712911_5GsubA-263920-pos-i	+	ACTGGTTCCACTGGTAGTGC	TG	NG	G	A	5	GTTCCACTGGTAG	TGCTAGAGGTAGCCCT	16	AGGGCTACCTCTAGCACTACCAGTGGAAC	0.54	Transition
FBN1	549429	NA	chr15-48712923-48712923_10GsubA-549429-pos-i	+	CCACTGGTAGTGCTGGAGGT	AG	NG	G	A	10	TGGTAGTGCTGGA	GGTAGCCCTAGGGGCA	16	TGCCCCTAGGGCTACCTCCAGCACTACCA	0.54	Transition
FBN1	549429	71.1192	chr15-48712923-48712923_5GsubA-549429-pos-i	+	GGTAGTGCTGGAGGTAGCCC	TG	NG	G	A	5	GTGCTGGAGGTAG	CCCTAGGGGCAGCTGC	16	GCAGCTGCCCCTAGGGCTACCTCCAGCAC	0.62	Transition
FBN1	549429	74.4328	chr15-48712923-48712923_4GsubA-549429-pos-i	+	GTAGTGCTGGAGGTAGCCCT	GG	NG	G	A	4	TGCTGGAGGTAGC	CCTAGGGGCAGCTGCA	16	TGCAGCTGCCCCTAGGGCTACCTCCAGCA	0.62	Transition
FBN1	549429	NA	chr15-48712923-48712923_1GsubA-549429-pos-i	+	GTGCTGGAGGTAGCCCTGGG	GG	NG	G	A	1	TGGAGGTAGCCCT	AGGGGCAGCTGCACCT	16	AGGTGCAGCTGCCCCTAGGGCTACCTCCA	0.62	Transition
FBN1	200120	NA	chr15-48712928-48712928_15CsubT-200120-pos-i	+	CCACTGGTAGTGCTGGAGGT	AG	NG	C	T	15	TGGTAGTGCTGGA	GGTAGCCCTGGGGGTA	16	TACCCCCAGGGCTACCTCCAGCACTACCA	0.54	Transition
FBN1	200120	71.1192	chr15-48712928-48712928_10CsubT-200120-pos-i	+	GGTAGTGCTGGAGGTAGCCC	TG	NG	C	T	10	GTGCTGGAGGTAG	CCCTGGGGGTAGCTGC	16	GCAGCTACCCCCAGGGCTACCTCCAGCAC	0.62	Transition
FBN1	200120	74.4328	chr15-48712928-48712928_9CsubT-200120-pos-i	+	GTAGTGCTGGAGGTAGCCCT	GG	NG	C	T	9	TGCTGGAGGTAGC	CCTGGGGGTAGCTGCA	16	TGCAGCTACCCCCAGGGCTACCTCCAGCA	0.62	Transition
FBN1	200120	NA	chr15-48712928-48712928_6CsubT-200120-pos-i	+	GTGCTGGAGGTAGCCCTGGG	GG	NG	C	T	6	TGGAGGTAGCCCT	GGGGGTAGCTGCACCT	16	AGGTGCAGCTACCCCCAGGGCTACCTCCA	0.62	Transition
FBN1	200120	NA	chr15-48712928-48712928_11CsubT-200120-neg-i	-	ACATCATTGGGGGCTACAGG	TG	NG	C	T	11	GTAGCCCCCAATG	GGGGGTAGCTGCACCT	16	GGGGGTAGCTGCACCTGTAGCCCCCAATG	0.62	Transition
FBN1	200120	NA	chr15-48712928-48712928_13CsubT-200120-neg-i	-	GAACATCATTGGGGGCTACA	GG	NG	C	T	13	AGCCCCCAATGAT	GGGTAGCTGCACCTGT	16	GGGTAGCTGCACCTGTAGCCCCCAATGAT	0.54	Transition
FBN1	200120	79.6088	chr15-48712928-48712928_14CsubT-200120-neg-i	-	AGAACATCATTGGGGGCTAC	AG	NG	C	T	14	GCCCCCAATGATG	GGTAGCTGCACCTGTA	16	GGTAGCTGCACCTGTAGCCCCCAATGATG	0.62	Transition
FBN1	163462	44.7802	chr15-48712949-48712949_2AsubG-163462-neg-i	-	ATGGCTGCCAGAACATCATT	GG	NG	A	G	2	GATGTTCTGGCAG	ACCTGTAGCCCCCAGT	16	ACCTGTAGCCCCCAGTGATGTTCTGGCAG	0.54	Transition
FBN1	36118	NA	chr15-48712977-48712977_14GsubA-36118-pos-i	+	CAATGATGTTCTGGCAGCCA	TG	NG	G	A	14	GATGTTCTGGCAG	CCATGCTGGCAGCAGT	16	ACTGCTGCCAGCATGGCTGCCAGAACATC	0.54	Transition
FBN1	36118	61.2469	chr15-48712977-48712977_11GsubA-36118-pos-i	+	TGATGTTCTGGCAGCCATGC	TG	NG	G	A	11	GTTCTGGCAGCCA	TGCTGGCAGCAGTGGT	16	ACCACTGCTGCCAGCATGGCTGCCAGAAC	0.62	Transition
FBN1	36118	NA	chr15-48712977-48712977_10GsubA-36118-pos-i	+	GATGTTCTGGCAGCCATGCT	GG	NG	G	A	10	TTCTGGCAGCCAT	GCTGGCAGCAGTGGTT	16	AACCACTGCTGCCAGCATGGCTGCCAGAA	0.54	Transition
FBN1	36118	NA	chr15-48712977-48712977_7GsubA-36118-pos-i	+	GTTCTGGCAGCCATGCTGGC	AG	NG	G	A	7	TGGCAGCCATGCT	GGCAGCAGTGGTTACC	16	GGTAACCACTGCTGCCAGCATGGCTGCCA	0.62	Transition
FBN1	36118	NA	chr15-48712977-48712977_1GsubA-36118-neg-i	-	AGTGTGAGGGTAACCACCGC	TG	NG	G	A	1	GTGGTTACCCTCA	AGCCATGCTGGCAGCA	16	AGCCATGCTGGCAGCAGTGGTTACCCTCA	0.54	Transition
FBN1	36118	NA	chr15-48712977-48712977_13GsubA-36118-neg-i	-	CAGACGTGGACGAGTGTGAG	GG	NG	G	A	13	ACACTCGTCCACG	AGCAGTGGTTACCCTC	16	AGCAGTGGTTACCCTCACACTCGTCCACG	0.62	Transition
FBN1	36118	88.6002	chr15-48712977-48712977_14GsubA-36118-neg-i	-	TCAGACGTGGACGAGTGTGA	GG	NG	G	A	14	CACTCGTCCACGT	GCAGTGGTTACCCTCA	16	GCAGTGGTTACCCTCACACTCGTCCACGT	0.62	Transition
FBN1	263398	NA	chr15-48712995-48712995_4CsubT-263398-pos-i	+	GCGGTGGTTACCCTCACACT	CG	NG	C	T	4	TGGTTACCCTCAC	ACTTGTCCACGTCTGA	16	TCAGACGTGGACAAGTGTGAGGGTAACCA	0.54	Transition
FBN1	625128	NA	chr15-48713760-48713760_3CsubT-625128-pos-i	+	AAGTCTCCACCCACCTTCAC	AG	NG	C	T	3	CTCCACCCACCTT	CATAGCTGGAGCCGGT	16	ACCGGCTCCAGCTATGAAGGTGGGTGGAG	0.62	Transition
FBN1	625128	82.4563	chr15-48713760-48713760_15CsubT-625128-neg-i	-	GGATTCTCACTTGATCAGAC	CG	NG	C	T	15	TGATCAAGTGAGA	ATAGCTGGAGCCGGTC	16	ATAGCTGGAGCCGGTCTGATCAAGTGAGA	0.38	Transition
FBN1	590852	NA	chr15-48713805-48713805_12CsubT-590852-pos-i	+	ATCAAGTGAGAATCCCCGCT	GG	NG	C	T	12	AGTGAGAATCCCC	GCTGGCATTCATAGGT	16	ACCTATGAATGCCAGCGGGGATTCTCACT	0.54	Transition
FBN1	590852	NA	chr15-48713805-48713805_5CsubT-590852-neg-i	-	ACACTCCTGGAAGCTTCACC	TG	NG	C	T	5	GAAGCTTCCAGGA	GCTGGCATTCATAGGT	16	GCTGGCATTCATAGGTGAAGCTTCCAGGA	0.54	Transition
FBN1	200119	NA	chr15-48713830-48713830_14GsubA-200119-pos-i	+	ATTCACAGGTGAAGCTTCCA	GG	NG	G	A	14	ACAGGTGAAGCTT	CCAGGAGTGTTCTAGC	16	GCTAGAACACTCCTGGAAGCTTCACCTGT	0.46	Transition
FBN1	200119	NA	chr15-48713830-48713830_12GsubA-200119-pos-i	+	TCACAGGTGAAGCTTCCAGG	AG	NG	G	A	12	AGGTGAAGCTTCC	AGGAGTGTTCTAGCAA	16	TTGCTAGAACACTCCTGGAAGCTTCACCT	0.54	Transition
FBN1	200119	NA	chr15-48713830-48713830_10GsubA-200119-pos-i	+	ACAGGTGAAGCTTCCAGGAG	TG	NG	G	A	10	GTGAAGCTTCCAG	GAGTGTTCTAGCAAAT	16	ATTTGCTAGAACACTCCTGGAAGCTTCAC	0.54	Transition
FBN1	200119	72.3684	chr15-48713830-48713830_5GsubA-200119-pos-i	+	TGAAGCTTCCAGGAGTGTTC	TG	NG	G	A	5	GCTTCCAGGAGTG	TTCTAGCAAATGCCCT	16	AGGGCATTTGCTAGAACACTCCTGGAAGC	0.62	Transition
FBN1	200119	NA	chr15-48713830-48713830_4GsubA-200119-pos-i	+	GAAGCTTCCAGGAGTGTTCT	GG	NG	G	A	4	CTTCCAGGAGTGT	TCTAGCAAATGCCCTT	16	AAGGGCATTTGCTAGAACACTCCTGGAAG	0.54	Transition
FBN1	200119	NA	chr15-48713830-48713830_13GsubA-200119-neg-i	-	TCAATCTGTGCGGGTCTAAG	GG	NG	G	A	13	AGACCCGCACAGA	TCTAGCAAATGCCCTT	16	TCTAGCAAATGCCCTTAGACCCGCACAGA	0.62	Transition
FBN1	200119	96.8482	chr15-48713830-48713830_15GsubA-200119-neg-i	-	CATCAATCTGTGCGGGTCTA	AG	NG	G	A	15	ACCCGCACAGATT	TAGCAAATGCCCTTAG	16	TAGCAAATGCCCTTAGACCCGCACAGATT	0.54	Transition
FBN1	42429	NA	chr15-48713848-48713848_9CsubT-42429-pos-i	+	GTGTTCTGGCAAATGCCCTT	AG	NG	C	T	9	TCTGGCAAATGCC	CTTAGACCTGCACAGA	16	TCTGTGCAGGTCTAAGGGCATTTGCCAGA	0.54	Transition
FBN1	42429	NA	chr15-48713848-48713848_4CsubT-42429-pos-i	+	CTGGCAAATGCCCTTAGACC	CG	NG	C	T	4	CAAATGCCCTTAG	ACCTGCACAGATTGAT	16	ATCAATCTGTGCAGGTCTAAGGGCATTTG	0.46	Transition
FBN1	42429	NA	chr15-48713848-48713848_3CsubT-42429-neg-i	-	CTCTGACATCAATCTGTGCG	GG	NG	C	T	3	ACAGATTGATGTC	ATGCCCTTAGACCTGC	16	ATGCCCTTAGACCTGCACAGATTGATGTC	0.38	Transition
FBN1	42429	80.4452	chr15-48713848-48713848_4CsubT-42429-neg-i	-	CCTCTGACATCAATCTGTGC	GG	NG	C	T	4	CAGATTGATGTCA	TGCCCTTAGACCTGCA	16	TGCCCTTAGACCTGCACAGATTGATGTCA	0.38	Transition
FBN1	42429	77.0145	chr15-48713848-48713848_5CsubT-42429-neg-i	-	ACCTCTGACATCAATCTGTG	CG	NG	C	T	5	AGATTGATGTCAG	GCCCTTAGACCTGCAC	16	GCCCTTAGACCTGCACAGATTGATGTCAG	0.38	Transition
FBN1	42429	NA	chr15-48713848-48713848_9CsubT-42429-neg-i	-	ATGCACCTCTGACATCAATC	TG	NG	C	T	9	TGATGTCAGAGGT	TTAGACCTGCACAGAT	16	TTAGACCTGCACAGATTGATGTCAGAGGT	0.46	Transition
FBN1	625127	NA	chr15-48713872-48713872_12AsubG-625127-pos-i	+	GACCCGCACAGATTGATGTC	AG	NG	A	G	12	CGCACAGATTGAT	GTCAGAGGTGCGTTCA	16	TGAACGCACCTCTGACATCAATCTGTGCG	0.46	Transition
FBN1	625127	85.0725	chr15-48713872-48713872_10AsubG-625127-pos-i	+	CCCGCACAGATTGATGTCAG	AG	NG	A	G	10	CACAGATTGATGT	CAGAGGTGCGTTCATT	16	AATGAACGCACCTCTGACATCAATCTGTG	0.38	Transition
FBN1	625127	NA	chr15-48713872-48713872_7AsubG-625127-pos-i	+	GCACAGATTGATGTCAGAGG	TG	NG	A	G	7	AGATTGATGTCAG	AGGTGCGTTCATTGTT	16	AACAATGAACGCACCTCTGACATCAATCT	0.38	Transition
FBN1	633778	NA	chr15-48714144-48714144_5CsubT-633778-neg-i	-	CCATACGTCCTGCATTGGTG	AG	NG	C	T	5	CAATGCAGGACGT	TTCCTCTCCTATTCAC	16	TTCCTCTCCTATTCACCAATGCAGGACGT	0.54	Transition
FBN1	633778	NA	chr15-48714144-48714144_9CsubT-633778-neg-i	-	AACACCATACGTCCTGCATT	GG	NG	C	T	9	GCAGGACGTATGG	TCTCCTATTCACCAAT	16	TCTCCTATTCACCAATGCAGGACGTATGG	0.62	Transition
FBN1	633778	NA	chr15-48714144-48714144_15CsubT-633778-neg-i	-	TTACCCAACACCATACGTCC	TG	NG	C	T	15	CGTATGGTGTTGG	ATTCACCAATGCAGGA	16	ATTCACCAATGCAGGACGTATGGTGTTGG	0.54	Transition
FBN1	574342	92.1287	chr15-48714170-48714170_11GsubA-574342-pos-i	+	ACTCACCAATGCAGGACGTA	TG	NG	G	A	11	ACCAATGCAGGAC	GTATGGTGTTAGGTAA	16	TTACCTAACACCATACGTCCTGCATTGGT	0.54	Transition
FBN1	574342	NA	chr15-48714170-48714170_10GsubA-574342-pos-i	+	CTCACCAATGCAGGACGTAT	GG	NG	G	A	10	CCAATGCAGGACG	TATGGTGTTAGGTAAA	16	TTTACCTAACACCATACGTCCTGCATTGG	0.62	Transition
FBN1	574342	NA	chr15-48714170-48714170_8GsubA-574342-pos-i	+	CACCAATGCAGGACGTATGG	TG	NG	G	A	8	AATGCAGGACGTA	TGGTGTTAGGTAAATC	16	GATTTACCTAACACCATACGTCCTGCATT	0.46	Transition
FBN1	574342	NA	chr15-48714170-48714170_3GsubA-574342-pos-i	+	ATGCAGGACGTATGGTGTTG	GG	NG	G	A	3	AGGACGTATGGTG	TTAGGTAAATCCGGGA	16	TCCCGGATTTACCTAACACCATACGTCCT	0.54	Transition
FBN1	574342	NA	chr15-48714170-48714170_13GsubA-574342-neg-i	-	TCACATGCAAATGTCCTCCC	GG	NG	G	A	13	AGGACATTTGCAT	GTTAGGTAAATCCGGG	16	GTTAGGTAAATCCGGGAGGACATTTGCAT	0.38	Transition
FBN1	574342	63.1715	chr15-48714170-48714170_14GsubA-574342-neg-i	-	TTCACATGCAAATGTCCTCC	CG	NG	G	A	14	GGACATTTGCATG	TTAGGTAAATCCGGGA	16	TTAGGTAAATCCGGGAGGACATTTGCATG	0.46	Transition
FBN1	200115	87.2712	chr15-48714188-48714188_13AsubG-200115-pos-i	+	CGTATGGTGTTGGGTAAATC	CG	NG	A	G	13	TGGTGTTGGGTAA	ATCCGGGAGGACGTTT	16	AAACGTCCTCCCGGATTTACCCAACACCA	0.46	Transition
FBN1	200115	NA	chr15-48714188-48714188_11AsubG-200115-pos-i	+	TATGGTGTTGGGTAAATCCG	GG	NG	A	G	11	GTGTTGGGTAAAT	CCGGGAGGACGTTTGC	16	GCAAACGTCCTCCCGGATTTACCCAACAC	0.38	Transition
FBN1	200115	93.3971	chr15-48714188-48714188_9AsubG-200115-pos-i	+	TGGTGTTGGGTAAATCCGGG	AG	NG	A	G	9	GTTGGGTAAATCC	GGGAGGACGTTTGCAT	16	ATGCAAACGTCCTCCCGGATTTACCCAAC	0.46	Transition
FBN1	200115	NA	chr15-48714188-48714188_1AsubG-200115-pos-i	+	GGTAAATCCGGGAGGACATT	TG	NG	A	G	1	AATCCGGGAGGAC	GTTTGCATGTGAAGCC	16	GGCTTCACATGCAAACGTCCTCCCGGATT	0.62	Transition
FBN1	200115	NA	chr15-48714188-48714188_4AsubG-200115-neg-i	-	TTGGCGGCTTCACATGCAAA	TG	NG	A	G	4	GCATGTGAAGCCG	ATCCGGGAGGACGTTT	16	ATCCGGGAGGACGTTTGCATGTGAAGCCG	0.62	Transition
FBN1	200115	NA	chr15-48714188-48714188_10AsubG-200115-neg-i	-	ACACCATTGGCGGCTTCACA	TG	NG	A	G	10	GAAGCCGCCAATG	GAGGACGTTTGCATGT	16	GAGGACGTTTGCATGTGAAGCCGCCAATG	0.62	Transition
FBN1	199953	95.0991	chr15-48714220-48714220_15CsubT-199953-pos-i	+	TTTGCATGTGAAGCCGCCAA	TG	NG	C	T	15	CATGTGAAGCCGC	CAATGGTGTTAACATA	16	TATGTTAACACCATTGGCGGCTTCACATG	0.62	Transition
FBN1	199953	NA	chr15-48714220-48714220_14CsubT-199953-pos-i	+	TTGCATGTGAAGCCGCCAAT	GG	NG	C	T	14	ATGTGAAGCCGCC	AATGGTGTTAACATAT	16	ATATGTTAACACCATTGGCGGCTTCACAT	0.62	Transition
FBN1	199953	NA	chr15-48714220-48714220_3CsubT-199953-neg-i	-	CACAACTGCCAGTTCCTATG	TG	NG	C	T	3	AGGAACTGGCAGT	AATGGTGTTAACATAT	16	AATGGTGTTAACATATAGGAACTGGCAGT	0.54	Transition
FBN1	199953	NA	chr15-48714220-48714220_5CsubT-199953-neg-i	-	AACACAACTGCCAGTTCCTA	TG	NG	C	T	5	GAACTGGCAGTTG	TGGTGTTAACATATAG	16	TGGTGTTAACATATAGGAACTGGCAGTTG	0.54	Transition
FBN1	199953	NA	chr15-48714220-48714220_13CsubT-199953-neg-i	-	AACCAAGCAACACAACTGCC	AG	NG	C	T	13	AGTTGTGTTGCTT	ACATATAGGAACTGGC	16	ACATATAGGAACTGGCAGTTGTGTTGCTT	0.38	Transition
FBN1	547346	NA	chr15-48714221-48714221_15AsubG-547346-pos-i	+	TTGCATGTGAAGCCGCCAAT	GG	NG	A	G	15	ATGTGAAGCCGCC	AATGGTGTTAACACGT	16	ACGTGTTAACACCATTGGCGGCTTCACAT	0.62	Transition
FBN1	547346	NA	chr15-48714221-48714221_1AsubG-547346-pos-i	+	GCCAATGGTGTTAACACATA	GG	NG	A	G	1	ATGGTGTTAACAC	GTAGGAACTGGCAGTT	16	AACTGCCAGTTCCTACGTGTTAACACCAT	0.38	Transition
FBN1	547346	NA	chr15-48714221-48714221_2AsubG-547346-neg-i	-	CACAACTGCCAGTTCCTATG	TG	NG	A	G	2	AGGAACTGGCAGT	AATGGTGTTAACACGT	16	AATGGTGTTAACACGTAGGAACTGGCAGT	0.54	Transition
FBN1	547346	NA	chr15-48714221-48714221_4AsubG-547346-neg-i	-	AACACAACTGCCAGTTCCTA	TG	NG	A	G	4	GAACTGGCAGTTG	TGGTGTTAACACGTAG	16	TGGTGTTAACACGTAGGAACTGGCAGTTG	0.54	Transition
FBN1	547346	NA	chr15-48714221-48714221_12AsubG-547346-neg-i	-	AACCAAGCAACACAACTGCC	AG	NG	A	G	12	AGTTGTGTTGCTT	ACACGTAGGAACTGGC	16	ACACGTAGGAACTGGCAGTTGTGTTGCTT	0.38	Transition
FBN1	406349	67.7129	chr15-48714253-48714253_12CsubT-406349-pos-i	+	GAACTGGCAGTTGTGTTGCT	TG	NG	C	T	12	TGGCAGTTGTGTT	GCTTGGTTGCATACTC	16	GAGTATGCAACCAAGCAACACAACTGCCA	0.46	Transition
FBN1	406349	NA	chr15-48714253-48714253_11CsubT-406349-pos-i	+	AACTGGCAGTTGTGTTGCTT	GG	NG	C	T	11	GGCAGTTGTGTTG	CTTGGTTGCATACTCA	16	TGAGTATGCAACCAAGCAACACAACTGCC	0.54	Transition
FBN1	406349	NA	chr15-48714253-48714253_8CsubT-406349-pos-i	+	TGGCAGTTGTGTTGCTTGGT	TG	NG	C	T	8	AGTTGTGTTGCTT	GGTTGCATACTCATCA	16	TGATGAGTATGCAACCAAGCAACACAACT	0.38	Transition
FBN1	379778	67.7129	chr15-48714254-48714254_13AsubG-379778-pos-i	+	GAACTGGCAGTTGTGTTGCT	TG	NG	A	G	13	TGGCAGTTGTGTT	GCTTGGTTGCACGCTC	16	GAGCGTGCAACCAAGCAACACAACTGCCA	0.46	Transition
FBN1	379778	NA	chr15-48714254-48714254_12AsubG-379778-pos-i	+	AACTGGCAGTTGTGTTGCTT	GG	NG	A	G	12	GGCAGTTGTGTTG	CTTGGTTGCACGCTCA	16	TGAGCGTGCAACCAAGCAACACAACTGCC	0.54	Transition
FBN1	379778	NA	chr15-48714254-48714254_9AsubG-379778-pos-i	+	TGGCAGTTGTGTTGCTTGGT	TG	NG	A	G	9	AGTTGTGTTGCTT	GGTTGCACGCTCATCA	16	TGATGAGCGTGCAACCAAGCAACACAACT	0.38	Transition
FBN1	566434	NA	chr15-48717620-48717620_12GsubA-566434-pos-i	+	AGAATGTAGCCTTTCGGGCA	TG	NG	G	A	12	TGTAGCCTTTCGG	GCATGAACACTAGTAA	16	TTACTAGTGTTCATGCCCGAAAGGCTACA	0.54	Transition
FBN1	566434	85.3611	chr15-48717620-48717620_5GsubA-566434-pos-i	+	AGCCTTTCGGGCATGAACAC	TG	NG	G	A	5	TTTCGGGCATGAA	CACTAGTAACTCCCTT	16	AAGGGAGTTACTAGTGTTCATGCCCGAAA	0.46	Transition
FBN1	566434	NA	chr15-48717620-48717620_4GsubA-566434-pos-i	+	GCCTTTCGGGCATGAACACT	GG	NG	G	A	4	TTCGGGCATGAAC	ACTAGTAACTCCCTTC	16	GAAGGGAGTTACTAGTGTTCATGCCCGAA	0.54	Transition
FBN1	566434	NA	chr15-48717620-48717620_1GsubA-566434-neg-i	-	ACACAGAAGGGAGTTACCAG	TG	NG	G	A	1	GTAACTCCCTTCT	TCGGGCATGAACACTA	16	TCGGGCATGAACACTAGTAACTCCCTTCT	0.46	Transition
FBN1	566434	NA	chr15-48717620-48717620_3GsubA-566434-neg-i	-	AAACACAGAAGGGAGTTACC	AG	NG	G	A	3	AACTCCCTTCTGT	GGGCATGAACACTAGT	16	GGGCATGAACACTAGTAACTCCCTTCTGT	0.46	Transition
FBN1	574697	NA	chr15-48717677-48717677_15AsubG-574697-pos-i	+	ATAAAATTGCAGGGTTTGGG	AG	NG	A	G	15	AATTGCAGGGTTT	GGGAGCCTGGTTGCGC	16	GCGCAACCAGGCTCCCAAACCCTGCAATT	0.38	Transition
FBN1	574697	48.4269	chr15-48717677-48717677_11AsubG-574697-pos-i	+	AATTGCAGGGTTTGGGAGCC	TG	NG	A	G	11	GCAGGGTTTGGGA	GCCTGGTTGCGCTCGT	16	ACGAGCGCAACCAGGCTCCCAAACCCTGC	0.62	Transition
FBN1	574697	NA	chr15-48717677-48717677_10AsubG-574697-pos-i	+	ATTGCAGGGTTTGGGAGCCT	GG	NG	A	G	10	CAGGGTTTGGGAG	CCTGGTTGCGCTCGTT	16	AACGAGCGCAACCAGGCTCCCAAACCCTG	0.62	Transition
FBN1	574697	NA	chr15-48717677-48717677_4AsubG-574697-neg-i	-	TGATCATAGATCTGAACGAG	TG	NG	A	G	4	GTTCAGATCTATG	GAGCCTGGTTGCGCTC	16	GAGCCTGGTTGCGCTCGTTCAGATCTATG	0.38	Transition
FBN1	16437	48.4269	chr15-48717680-48717680_14CsubT-16437-pos-i	+	AATTGCAGGGTTTGGGAGCC	TG	NG	C	T	14	GCAGGGTTTGGGA	GCCTGGTTGCACTTGT	16	ACAAGTGCAACCAGGCTCCCAAACCCTGC	0.62	Transition
FBN1	16437	NA	chr15-48717680-48717680_13CsubT-16437-pos-i	+	ATTGCAGGGTTTGGGAGCCT	GG	NG	C	T	13	CAGGGTTTGGGAG	CCTGGTTGCACTTGTT	16	AACAAGTGCAACCAGGCTCCCAAACCCTG	0.62	Transition
FBN1	16437	NA	chr15-48717680-48717680_1CsubT-16437-neg-i	-	TGATCATAGATCTGAACGAG	TG	NG	C	T	1	GTTCAGATCTATG	GAGCCTGGTTGCACTT	16	GAGCCTGGTTGCACTTGTTCAGATCTATG	0.38	Transition
FBN1	406366	NA	chr15-48717688-48717688_7TsubC-406366-pos-i	+	GAGCCTGGTTGCACTCGTTC	AG	NG	T	C	7	CTGGTTGCACTCG	TTCAGACCTATGATCA	16	TGATCATAGGTCTGAACGAGTGCAACCAG	0.62	Transition
FBN1	406366	NA	chr15-48717688-48717688_13TsubC-406366-neg-i	-	ACAGTCACGCTGTATTTCTT	TG	NG	T	C	13	AAATACAGCGTGA	AGACCTATGATCAAAG	16	AGACCTATGATCAAAGAAATACAGCGTGA	0.38	Transition
FBN1	519742	NA	chr15-48717935-48717935_13CsubT-519742-pos-i	+	GAGGATAAGCCATCAGAAAT	AG	NG	C	T	13	ATAAGCCATCAGA	AATAGACACTTATCTA	16	TAGATAAGTGTCTATTTCTGATGGCTTAT	0.38	Transition
FBN1	519742	NA	chr15-48717935-48717935_1CsubT-519742-neg-i	-	TGGGACTTCCTGTGTAGGTA	AG	NG	C	T	1	CTACACAGGAAGT	AGAAATAGACACTTAT	16	AGAAATAGACACTTATCTACACAGGAAGT	0.46	Transition
FBN1	519742	NA	chr15-48717935-48717935_5CsubT-519742-neg-i	-	TAACTGGGACTTCCTGTGTA	GG	NG	C	T	5	ACAGGAAGTCCCA	ATAGACACTTATCTAC	16	ATAGACACTTATCTACACAGGAAGTCCCA	0.54	Transition
FBN1	519742	63.2946	chr15-48717935-48717935_6CsubT-519742-neg-i	-	ATAACTGGGACTTCCTGTGT	AG	NG	C	T	6	CAGGAAGTCCCAG	TAGACACTTATCTACA	16	TAGACACTTATCTACACAGGAAGTCCCAG	0.62	Transition
FBN1	519742	NA	chr15-48717935-48717935_9CsubT-519742-neg-i	-	GATATAACTGGGACTTCCTG	TG	NG	C	T	9	GAAGTCCCAGTTA	ACACTTATCTACACAG	16	ACACTTATCTACACAGGAAGTCCCAGTTA	0.46	Transition
FBN1	519742	NA	chr15-48717935-48717935_11CsubT-519742-neg-i	-	CAGATATAACTGGGACTTCC	TG	NG	C	T	11	AGTCCCAGTTATA	ACTTATCTACACAGGA	16	ACTTATCTACACAGGAAGTCCCAGTTATA	0.38	Transition
FBN1	646261	79.4429	chr15-48717941-48717941_3CsubT-646261-pos-i	+	AAATAGACACTTACCTACAC	AG	NG	C	T	3	AGACACTTACCTA	CATAGGAAGTCCCAGT	16	ACTGGGACTTCCTATGTAGGTAAGTGTCT	0.38	Transition
FBN1	646261	NA	chr15-48717941-48717941_2CsubT-646261-pos-i	+	AATAGACACTTACCTACACA	GG	NG	C	T	2	GACACTTACCTAC	ATAGGAAGTCCCAGTT	16	AACTGGGACTTCCTATGTAGGTAAGTGTC	0.46	Transition
FBN1	646261	NA	chr15-48717941-48717941_3CsubT-646261-neg-i	-	GATATAACTGGGACTTCCTG	TG	NG	C	T	3	GAAGTCCCAGTTA	ACACTTACCTACATAG	16	ACACTTACCTACATAGGAAGTCCCAGTTA	0.46	Transition
FBN1	646261	NA	chr15-48717941-48717941_5CsubT-646261-neg-i	-	CAGATATAACTGGGACTTCC	TG	NG	C	T	5	AGTCCCAGTTATA	ACTTACCTACATAGGA	16	ACTTACCTACATAGGAAGTCCCAGTTATA	0.38	Transition
FBN1	646261	86.1895	chr15-48717941-48717941_15CsubT-646261-neg-i	-	GGGTACACTCCAGATATAAC	TG	NG	C	T	15	ATATCTGGAGTGT	ATAGGAAGTCCCAGTT	16	ATAGGAAGTCCCAGTTATATCTGGAGTGT	0.38	Transition
FBN1	519729	74.6276	chr15-48718026-48718026_5GsubA-519729-pos-i	+	CATTGACACATTCCCCATTT	CG	NG	G	A	5	GACACATTCCCCA	TTTCAGCAAACATCGT	16	ACGATGTTTGCTGAAATGGGGAATGTGTC	0.54	Transition
FBN1	519729	NA	chr15-48718026-48718026_11GsubA-519729-neg-i	-	GAATGCAAGGTTATTCACGA	TG	NG	G	A	11	TGAATAACCTTGC	ATTTCAGCAAACATCG	16	ATTTCAGCAAACATCGTGAATAACCTTGC	0.38	Transition
FBN1	200106	NA	chr15-48718062-48718062_3CsubT-200106-pos-i	+	ACCTTGCATTCATCGATATC	TG	NG	C	T	3	TGCATTCATCGAT	ATTTGTAATTTAACAA	16	TTGTTAAATTACAAATATCGATGAATGCA	0.38	Transition
FBN1	42422	NA	chr15-48719788-48719788_13GsubA-42422-pos-i	+	AGTACCTGCTCCATTGGTCA	TG	NG	G	A	13	CCTGCTCCATTGG	TCATGAATCCTCAGCC	16	GGCTGAGGATTCATGACCAATGGAGCAGG	0.62	Transition
FBN1	42422	NA	chr15-48719788-48719788_4GsubA-42422-pos-i	+	TCCATTGGTCATGAATCCTC	GG	NG	G	A	4	TTGGTCATGAATC	CTCAGCCATGGGGACA	16	TGTCCCCATGGCTGAGGATTCATGACCAA	0.38	Transition
FBN1	42422	77.6014	chr15-48719788-48719788_2GsubA-42422-neg-i	-	AAACTCTGTCCCCATGGCCG	AG	NG	G	A	2	CCATGGGGACAGA	GGTCATGAATCCTCAG	16	GGTCATGAATCCTCAGCCATGGGGACAGA	0.62	Transition
FBN1	42422	NA	chr15-48719788-48719788_4GsubA-42422-neg-i	-	AGAAACTCTGTCCCCATGGC	CG	NG	G	A	4	ATGGGGACAGAGT	TCATGAATCCTCAGCC	16	TCATGAATCCTCAGCCATGGGGACAGAGT	0.54	Transition
FBN1	42422	NA	chr15-48719788-48719788_7GsubA-42422-neg-i	-	TCAAGAAACTCTGTCCCCAT	GG	NG	G	A	7	GGGACAGAGTTTC	TGAATCCTCAGCCATG	16	TGAATCCTCAGCCATGGGGACAGAGTTTC	0.54	Transition
FBN1	42422	56.9536	chr15-48719788-48719788_8GsubA-42422-neg-i	-	TTCAAGAAACTCTGTCCCCA	TG	NG	G	A	8	GGACAGAGTTTCT	GAATCCTCAGCCATGG	16	GAATCCTCAGCCATGGGGACAGAGTTTCT	0.46	Transition
FBN1	222612	NA	chr15-48719827-48719827_12GsubA-222612-pos-i	+	CAGAGTTTCTTGAAAGCCAC	AG	NG	G	A	12	GTTTCTTGAAAGC	CACAGTCCCCTAGAAA	16	TTTCTAGGGGACTGTGGCTTTCAAGAAAC	0.38	Transition
FBN1	222612	67.3863	chr15-48719827-48719827_5GsubA-222612-pos-i	+	TCTTGAAAGCCACAGTCCCC	TG	NG	G	A	5	GAAAGCCACAGTC	CCCTAGAAAGGGCAGA	16	TCTGCCCTTTCTAGGGGACTGTGGCTTTC	0.54	Transition
FBN1	222612	NA	chr15-48719827-48719827_4GsubA-222612-pos-i	+	CTTGAAAGCCACAGTCCCCT	GG	NG	G	A	4	AAAGCCACAGTCC	CCTAGAAAGGGCAGAT	16	ATCTGCCCTTTCTAGGGGACTGTGGCTTT	0.54	Transition
FBN1	222612	73.4636	chr15-48719827-48719827_1GsubA-222612-neg-i	-	GTGAGATCTGCCCTTTCCAG	GG	NG	G	A	1	GAAAGGGCAGATC	AAGCCACAGTCCCCTA	16	AAGCCACAGTCCCCTAGAAAGGGCAGATC	0.54	Transition
FBN1	222612	69.7269	chr15-48719827-48719827_2GsubA-222612-neg-i	-	TGTGAGATCTGCCCTTTCCA	GG	NG	G	A	2	AAAGGGCAGATCT	AGCCACAGTCCCCTAG	16	AGCCACAGTCCCCTAGAAAGGGCAGATCT	0.46	Transition
FBN1	222612	56.1998	chr15-48719827-48719827_3GsubA-222612-neg-i	-	CTGTGAGATCTGCCCTTTCC	AG	NG	G	A	3	AAGGGCAGATCTC	GCCACAGTCCCCTAGA	16	GCCACAGTCCCCTAGAAAGGGCAGATCTC	0.54	Transition
FBN1	457257	NA	chr15-48719856-48719856_15CsubT-457257-pos-i	+	CTGGAAAGGGCAGATCTCAC	AG	NG	C	T	15	AAAGGGCAGATCT	CACAGTGGGGACCCTA	16	TAGGGTCCCCACTGTGAGATCTGCCCTTT	0.46	Transition
FBN1	457257	60.2062	chr15-48719856-48719856_13CsubT-457257-pos-i	+	GGAAAGGGCAGATCTCACAG	TG	NG	C	T	13	AGGGCAGATCTCA	CAGTGGGGACCCTAGC	16	GCTAGGGTCCCCACTGTGAGATCTGCCCT	0.54	Transition
FBN1	457257	67.2569	chr15-48719856-48719856_12CsubT-457257-pos-i	+	GAAAGGGCAGATCTCACAGT	GG	NG	C	T	12	GGGCAGATCTCAC	AGTGGGGACCCTAGCC	16	GGCTAGGGTCCCCACTGTGAGATCTGCCC	0.62	Transition
FBN1	457257	63.965	chr15-48719856-48719856_11CsubT-457257-pos-i	+	AAAGGGCAGATCTCACAGTG	GG	NG	C	T	11	GGCAGATCTCACA	GTGGGGACCCTAGCCT	16	AGGCTAGGGTCCCCACTGTGAGATCTGCC	0.54	Transition
FBN1	457257	NA	chr15-48719856-48719856_10CsubT-457257-pos-i	+	AAGGGCAGATCTCACAGTGG	GG	NG	C	T	10	GCAGATCTCACAG	TGGGGACCCTAGCCTC	16	GAGGCTAGGGTCCCCACTGTGAGATCTGC	0.54	Transition
FBN1	457257	NA	chr15-48719856-48719856_3CsubT-457257-pos-i	+	GATCTCACAGTGGGGACCCC	AG	NG	C	T	3	TCACAGTGGGGAC	CCTAGCCTCTCCCTCC	16	GGAGGGAGAGGCTAGGGTCCCCACTGTGA	0.62	Transition
FBN1	457257	29.5796	chr15-48719856-48719856_5CsubT-457257-neg-i	-	GCTGTGACGGAGGGAGAGGC	TG	NG	C	T	5	TCTCCCTCCGTCA	AGTGGGGACCCTAGCC	16	AGTGGGGACCCTAGCCTCTCCCTCCGTCA	0.62	Transition
FBN1	457257	NA	chr15-48719856-48719856_11CsubT-457257-neg-i	-	AATGCTGCTGTGACGGAGGG	AG	NG	C	T	11	TCCGTCACAGCAG	GACCCTAGCCTCTCCC	16	GACCCTAGCCTCTCCCTCCGTCACAGCAG	0.62	Transition
FBN1	547343	NA	chr15-48719953-48719953_9AsubG-547343-neg-i	-	CCTTCCAGACAATCGGGAAG	GG	NG	A	G	9	CCCGATTGTCTGG	GTGAAGCGGTACCCTT	16	GTGAAGCGGTACCCTTCCCGATTGTCTGG	0.62	Transition
FBN1	547343	87.4788	chr15-48719953-48719953_10AsubG-547343-neg-i	-	CCCTTCCAGACAATCGGGAA	GG	NG	A	G	10	CCGATTGTCTGGA	TGAAGCGGTACCCTTC	16	TGAAGCGGTACCCTTCCCGATTGTCTGGA	0.54	Transition
FBN1	547343	93.5472	chr15-48719953-48719953_11AsubG-547343-neg-i	-	TCCCTTCCAGACAATCGGGA	AG	NG	A	G	11	CGATTGTCTGGAA	GAAGCGGTACCCTTCC	16	GAAGCGGTACCCTTCCCGATTGTCTGGAA	0.46	Transition
FBN1	547343	NA	chr15-48719953-48719953_14AsubG-547343-neg-i	-	ATGTCCCTTCCAGACAATCG	GG	NG	A	G	14	TTGTCTGGAAGGG	GCGGTACCCTTCCCGA	16	GCGGTACCCTTCCCGATTGTCTGGAAGGG	0.54	Transition
FBN1	430009	NA	chr15-48720541-48720541_2AsubG-430009-neg-i	-	CCAGGACGAGTGCCTTGGTG	AG	NG	A	G	2	CAAGGCACTCGTC	TGCCAACTGTACTCGC	16	TGCCAACTGTACTCGCCAAGGCACTCGTC	0.62	Transition
FBN1	430009	88.8771	chr15-48720541-48720541_7AsubG-430009-neg-i	-	CCCAACCAGGACGAGTGCCT	TG	NG	A	G	7	CACTCGTCCTGGT	ACTGTACTCGCCAAGG	16	ACTGTACTCGCCAAGGCACTCGTCCTGGT	0.62	Transition
FBN1	449436	NA	chr15-48720587-48720587_5CsubT-449436-neg-i	-	GTGGGAGCTACACCTGTGAG	TG	NG	C	T	5	ACAGGTGTAGCTC	ACCCATCATTATACTC	16	ACCCATCATTATACTCACAGGTGTAGCTC	0.54	Transition
FBN1	449436	NA	chr15-48720587-48720587_9CsubT-449436-neg-i	-	ACCCGTGGGAGCTACACCTG	TG	NG	C	T	9	GTGTAGCTCCCAC	ATCATTATACTCACAG	16	ATCATTATACTCACAGGTGTAGCTCCCAC	0.62	Transition
FBN1	177938	76.6592	chr15-48720654-48720654_15GsubA-177938-pos-i	+	CGCCCATTCTCACAGATCCC	TG	NG	G	A	15	CATTCTCACAGAT	CCCTGGCTTCGTCTAA	16	TTAGACGAAGCCAGGGATCTGTGAGAATG	0.38	Transition
FBN1	177938	NA	chr15-48720654-48720654_14GsubA-177938-pos-i	+	GCCCATTCTCACAGATCCCT	GG	NG	G	A	14	ATTCTCACAGATC	CCTGGCTTCGTCTAAC	16	GTTAGACGAAGCCAGGGATCTGTGAGAAT	0.38	Transition
FBN1	177938	NA	chr15-48720654-48720654_9GsubA-177938-pos-i	+	TTCTCACAGATCCCTGGCTT	CG	NG	G	A	9	CACAGATCCCTGG	CTTCGTCTAACATTCA	16	TGAATGTTAGACGAAGCCAGGGATCTGTG	0.62	Transition
FBN1	177938	NA	chr15-48720654-48720654_5GsubA-177938-pos-i	+	CACAGATCCCTGGCTTCGTC	TG	NG	G	A	5	GATCCCTGGCTTC	GTCTAACATTCATTCT	16	AGAATGAATGTTAGACGAAGCCAGGGATC	0.62	Transition
FBN1	263849	NA	chr15-48720656-48720656_11CsubT-263849-pos-i	+	TTCTCACAGATCCCTGGCTT	CG	NG	C	T	11	CACAGATCCCTGG	CTTCGTCTGATATTCA	16	TGAATATCAGACGAAGCCAGGGATCTGTG	0.62	Transition
FBN1	263849	NA	chr15-48720656-48720656_7CsubT-263849-pos-i	+	CACAGATCCCTGGCTTCGTC	TG	NG	C	T	7	GATCCCTGGCTTC	GTCTGATATTCATTCT	16	AGAATGAATATCAGACGAAGCCAGGGATC	0.62	Transition
FBN1	567978	NA	chr15-48720657-48720657_12AsubG-567978-pos-i	+	TTCTCACAGATCCCTGGCTT	CG	NG	A	G	12	CACAGATCCCTGG	CTTCGTCTGACGTTCA	16	TGAACGTCAGACGAAGCCAGGGATCTGTG	0.62	Transition
FBN1	567978	NA	chr15-48720657-48720657_8AsubG-567978-pos-i	+	CACAGATCCCTGGCTTCGTC	TG	NG	A	G	8	GATCCCTGGCTTC	GTCTGACGTTCATTCT	16	AGAATGAACGTCAGACGAAGCCAGGGATC	0.62	Transition
FBN1	419834	NA	chr15-48720670-48720670_4TsubC-419834-pos-i	+	GTCTGACATTCATTCTCATC	TG	NG	T	C	4	GACATTCATTCTC	ATCCGTTTGATTTTAT	16	ATAAAATCAAACGGATGAGAATGAATGTC	0.38	Transition
FBN1	653360	NA	chr15-48722867-48722867_15CsubT-653360-pos-i	+	ACTCAAAGCTCCTTCCACAG	GG	NG	C	T	15	AAAGCTCCTTCCA	CAGGGATCCTCTTATC	16	GATAAGAGGATCCCTGTGGAAGGAGCTTT	0.46	Transition
FBN1	653360	NA	chr15-48722867-48722867_1CsubT-653360-neg-i	-	TGGAGAAGGCTGTGTAGGTA	AG	NG	C	T	1	CTACACAGCCTTC	ACAGGGATCCTCTTAT	16	ACAGGGATCCTCTTATCTACACAGCCTTC	0.54	Transition
FBN1	653360	NA	chr15-48722867-48722867_5CsubT-653360-neg-i	-	CTGATGGAGAAGGCTGTGTA	GG	NG	C	T	5	ACAGCCTTCTCCA	GGATCCTCTTATCTAC	16	GGATCCTCTTATCTACACAGCCTTCTCCA	0.54	Transition
FBN1	653360	39.0127	chr15-48722867-48722867_6CsubT-653360-neg-i	-	CCTGATGGAGAAGGCTGTGT	AG	NG	C	T	6	CAGCCTTCTCCAT	GATCCTCTTATCTACA	16	GATCCTCTTATCTACACAGCCTTCTCCAT	0.54	Transition
FBN1	653360	NA	chr15-48722867-48722867_11CsubT-653360-neg-i	-	GGAGACCTGATGGAGAAGGC	TG	NG	C	T	11	TTCTCCATCAGGT	TCTTATCTACACAGCC	16	TCTTATCTACACAGCCTTCTCCATCAGGT	0.46	Transition
FBN1	653360	NA	chr15-48722867-48722867_14CsubT-653360-neg-i	-	AGCGGAGACCTGATGGAGAA	GG	NG	C	T	14	TCCATCAGGTCTC	TATCTACACAGCCTTC	16	TATCTACACAGCCTTCTCCATCAGGTCTC	0.54	Transition
FBN1	653360	57.9272	chr15-48722867-48722867_15CsubT-653360-neg-i	-	CAGCGGAGACCTGATGGAGA	AG	NG	C	T	15	CCATCAGGTCTCC	ATCTACACAGCCTTCT	16	ATCTACACAGCCTTCTCCATCAGGTCTCC	0.62	Transition
FBN1	200094	NA	chr15-48722868-48722868_4CsubT-200094-neg-i	-	CTGATGGAGAAGGCTGTGTA	GG	NG	C	T	4	ACAGCCTTCTCCA	GGATCCTCTTACTTAC	16	GGATCCTCTTACTTACACAGCCTTCTCCA	0.54	Transition
FBN1	200094	39.0127	chr15-48722868-48722868_5CsubT-200094-neg-i	-	CCTGATGGAGAAGGCTGTGT	AG	NG	C	T	5	CAGCCTTCTCCAT	GATCCTCTTACTTACA	16	GATCCTCTTACTTACACAGCCTTCTCCAT	0.54	Transition
FBN1	200094	NA	chr15-48722868-48722868_10CsubT-200094-neg-i	-	GGAGACCTGATGGAGAAGGC	TG	NG	C	T	10	TTCTCCATCAGGT	TCTTACTTACACAGCC	16	TCTTACTTACACAGCCTTCTCCATCAGGT	0.46	Transition
FBN1	200094	NA	chr15-48722868-48722868_13CsubT-200094-neg-i	-	AGCGGAGACCTGATGGAGAA	GG	NG	C	T	13	TCCATCAGGTCTC	TACTTACACAGCCTTC	16	TACTTACACAGCCTTCTCCATCAGGTCTC	0.54	Transition
FBN1	200094	57.9272	chr15-48722868-48722868_14CsubT-200094-neg-i	-	CAGCGGAGACCTGATGGAGA	AG	NG	C	T	14	CCATCAGGTCTCC	ACTTACACAGCCTTCT	16	ACTTACACAGCCTTCTCCATCAGGTCTCC	0.62	Transition
FBN1	653363	NA	chr15-48722873-48722873_3CsubT-653363-pos-i	+	AGGGATCCTCTTACCTACAC	AG	NG	C	T	3	ATCCTCTTACCTA	CATAGCCTTCTCCATC	16	GATGGAGAAGGCTATGTAGGTAAGAGGAT	0.38	Transition
FBN1	653363	NA	chr15-48722873-48722873_5CsubT-653363-neg-i	-	GGAGACCTGATGGAGAAGGC	TG	NG	C	T	5	TTCTCCATCAGGT	TCTTACCTACATAGCC	16	TCTTACCTACATAGCCTTCTCCATCAGGT	0.46	Transition
FBN1	653363	NA	chr15-48722873-48722873_8CsubT-653363-neg-i	-	AGCGGAGACCTGATGGAGAA	GG	NG	C	T	8	TCCATCAGGTCTC	TACCTACATAGCCTTC	16	TACCTACATAGCCTTCTCCATCAGGTCTC	0.54	Transition
FBN1	653363	57.9272	chr15-48722873-48722873_9CsubT-653363-neg-i	-	CAGCGGAGACCTGATGGAGA	AG	NG	C	T	9	CCATCAGGTCTCC	ACCTACATAGCCTTCT	16	ACCTACATAGCCTTCTCCATCAGGTCTCC	0.62	Transition
FBN1	653363	NA	chr15-48722873-48722873_12CsubT-653363-neg-i	-	TATCAGCGGAGACCTGATGG	AG	NG	C	T	12	TCAGGTCTCCGCT	TACATAGCCTTCTCCA	16	TACATAGCCTTCTCCATCAGGTCTCCGCT	0.62	Transition
FBN1	653363	63.5572	chr15-48722873-48722873_15CsubT-653363-neg-i	-	GGGTATCAGCGGAGACCTGA	TG	NG	C	T	15	GGTCTCCGCTGAT	ATAGCCTTCTCCATCA	16	ATAGCCTTCTCCATCAGGTCTCCGCTGAT	0.62	Transition
FBN1	632805	86.7447	chr15-48722912-48722912_12CsubT-632805-pos-i	+	ATCAGGTCTCCGCTGATACC	CG	NG	C	T	12	GGTCTCCGCTGAT	ACCCGGGTCCATAGAT	16	ATCTATGGACCCGGGTATCAGCGGAGACC	0.62	Transition
FBN1	632805	NA	chr15-48722912-48722912_10CsubT-632805-pos-i	+	CAGGTCTCCGCTGATACCCG	GG	NG	C	T	10	TCTCCGCTGATAC	CCGGGTCCATAGATGC	16	GCATCTATGGACCCGGGTATCAGCGGAGA	0.54	Transition
FBN1	632805	NA	chr15-48722912-48722912_3CsubT-632805-pos-i	+	CCGCTGATACCCGGGTCCAC	AG	NG	C	T	3	TGATACCCGGGTC	CATAGATGCACATATA	16	TATATGTGCATCTATGGACCCGGGTATCA	0.62	Transition
FBN1	632805	NA	chr15-48722912-48722912_5CsubT-632805-neg-i	-	TTGGCACATATATGTGCATC	TG	NG	C	T	5	GCACATATATGTG	ACCCGGGTCCATAGAT	16	ACCCGGGTCCATAGATGCACATATATGTG	0.38	Transition
FBN1	632805	NA	chr15-48722912-48722912_11CsubT-632805-neg-i	-	ACCTCATTGGCACATATATG	TG	NG	C	T	11	ATATGTGCCAATG	GTCCATAGATGCACAT	16	GTCCATAGATGCACATATATGTGCCAATG	0.38	Transition
FBN1	36107	NA	chr15-48722933-48722933_9AsubG-36107-pos-i	+	TCCACAGATGCACATATATG	TG	NG	A	G	9	CAGATGCACATAT	ATGTGCCAGTGAGGTT	16	AACCTCACTGGCACATATATGTGCATCTG	0.38	Transition
FBN1	36107	NA	chr15-48722933-48722933_3AsubG-36107-pos-i	+	GATGCACATATATGTGCCAA	TG	NG	A	G	3	CACATATATGTGC	CAGTGAGGTTCTTGCA	16	TGCAAGAACCTCACTGGCACATATATGTG	0.38	Transition
FBN1	36107	73.1128	chr15-48722933-48722933_1AsubG-36107-pos-i	+	TGCACATATATGTGCCAATG	AG	NG	A	G	1	CATATATGTGCCA	GTGAGGTTCTTGCATT	16	AATGCAAGAACCTCACTGGCACATATATG	0.38	Transition
FBN1	36107	NA	chr15-48722933-48722933_2AsubG-36107-neg-i	-	TGGAATGCAAGAACCTCATT	GG	NG	A	G	2	GAGGTTCTTGCAT	ACATATATGTGCCAGT	16	ACATATATGTGCCAGTGAGGTTCTTGCAT	0.46	Transition
FBN1	406274	NA	chr15-48722955-48722955_5GsubA-406274-pos-i	+	TGAGGTTCTTGCATTCCATT	TG	NG	G	A	5	GTTCTTGCATTCC	ATTTATTTTTCAGTAC	16	GTACTGAAAAATAAATGGAATGCAAGAAC	0.46	Transition
FBN1	406315	67.4697	chr15-48725107-48725107_9CsubT-406315-pos-i	+	TTCTCTGAGCACATATCCCA	CG	NG	C	T	9	CTGAGCACATATC	CCACGGGATATTTGCA	16	TGCAAATATCCCGTGGGATATGTGCTCAG	0.46	Transition
FBN1	406315	77.9215	chr15-48725107-48725107_8CsubT-406315-pos-i	+	TCTCTGAGCACATATCCCAC	GG	NG	C	T	8	TGAGCACATATCC	CACGGGATATTTGCAT	16	ATGCAAATATCCCGTGGGATATGTGCTCA	0.46	Transition
FBN1	406315	NA	chr15-48725107-48725107_7CsubT-406315-pos-i	+	CTCTGAGCACATATCCCACG	GG	NG	C	T	7	GAGCACATATCCC	ACGGGATATTTGCATT	16	AATGCAAATATCCCGTGGGATATGTGCTC	0.54	Transition
FBN1	406315	NA	chr15-48725107-48725107_5CsubT-406315-neg-i	-	ATGGGTCATATGAATGCAAA	TG	NG	C	T	5	GCATTCATATGAC	ATCCCACGGGATATTT	16	ATCCCACGGGATATTTGCATTCATATGAC	0.38	Transition
FBN1	406315	NA	chr15-48725107-48725107_15CsubT-406315-neg-i	-	GTGAACACTTATGGGTCATA	TG	NG	C	T	15	GACCCATAAGTGT	ATATTTGCATTCATAT	16	ATATTTGCATTCATATGACCCATAAGTGT	0.46	Transition
FBN1	492830	NA	chr15-48725140-48725140_14CsubT-492830-pos-i	+	TTGCATTCATATGACCCATA	AG	NG	C	T	14	ATTCATATGACCC	ATAAGTGTTCACATAT	16	ATATGTGAACACTTATGGGTCATATGAAT	0.38	Transition
FBN1	492830	NA	chr15-48725140-48725140_3CsubT-492830-neg-i	-	CTGCTCTGTGCCTTCCGATG	TG	NG	C	T	3	CGGAAGGCACAGA	ATAAGTGTTCACATAT	16	ATAAGTGTTCACATATCGGAAGGCACAGA	0.62	Transition
FBN1	492830	NA	chr15-48725140-48725140_5CsubT-492830-neg-i	-	CTCTGCTCTGTGCCTTCCGA	TG	NG	C	T	5	GAAGGCACAGAGC	AAGTGTTCACATATCG	16	AAGTGTTCACATATCGGAAGGCACAGAGC	0.62	Transition
FBN1	492830	NA	chr15-48725140-48725140_8CsubT-492830-neg-i	-	ATCCTCTGCTCTGTGCCTTC	CG	NG	C	T	8	GGCACAGAGCAGA	TGTTCACATATCGGAA	16	TGTTCACATATCGGAAGGCACAGAGCAGA	0.62	Transition
FBN1	492830	NA	chr15-48725140-48725140_15CsubT-492830-neg-i	-	GCCCAGAATCCTCTGCTCTG	TG	NG	C	T	15	AGCAGAGGATTCT	ATATCGGAAGGCACAG	16	ATATCGGAAGGCACAGAGCAGAGGATTCT	0.46	Transition
FBN1	439708	NA	chr15-48725141-48725141_15AsubG-439708-pos-i	+	TTGCATTCATATGACCCATA	AG	NG	A	G	15	ATTCATATGACCC	ATAAGTGTTCACACGT	16	ACGTGTGAACACTTATGGGTCATATGAAT	0.38	Transition
FBN1	439708	NA	chr15-48725141-48725141_2AsubG-439708-neg-i	-	CTGCTCTGTGCCTTCCGATG	TG	NG	A	G	2	CGGAAGGCACAGA	ATAAGTGTTCACACGT	16	ATAAGTGTTCACACGTCGGAAGGCACAGA	0.62	Transition
FBN1	439708	NA	chr15-48725141-48725141_4AsubG-439708-neg-i	-	CTCTGCTCTGTGCCTTCCGA	TG	NG	A	G	4	GAAGGCACAGAGC	AAGTGTTCACACGTCG	16	AAGTGTTCACACGTCGGAAGGCACAGAGC	0.62	Transition
FBN1	439708	NA	chr15-48725141-48725141_7AsubG-439708-neg-i	-	ATCCTCTGCTCTGTGCCTTC	CG	NG	A	G	7	GGCACAGAGCAGA	TGTTCACACGTCGGAA	16	TGTTCACACGTCGGAAGGCACAGAGCAGA	0.62	Transition
FBN1	439708	NA	chr15-48725141-48725141_14AsubG-439708-neg-i	-	GCCCAGAATCCTCTGCTCTG	TG	NG	A	G	14	AGCAGAGGATTCT	ACGTCGGAAGGCACAG	16	ACGTCGGAAGGCACAGAGCAGAGGATTCT	0.46	Transition
FBN1	42407	NA	chr15-48725144-48725144_1GsubA-42407-neg-i	-	CTCTGCTCTGTGCCTTCCGA	TG	NG	G	A	1	GAAGGCACAGAGC	AAGTGTTCACACATCA	16	AAGTGTTCACACATCAGAAGGCACAGAGC	0.62	Transition
FBN1	42407	NA	chr15-48725144-48725144_4GsubA-42407-neg-i	-	ATCCTCTGCTCTGTGCCTTC	CG	NG	G	A	4	GGCACAGAGCAGA	TGTTCACACATCAGAA	16	TGTTCACACATCAGAAGGCACAGAGCAGA	0.62	Transition
FBN1	42407	NA	chr15-48725144-48725144_11GsubA-42407-neg-i	-	GCCCAGAATCCTCTGCTCTG	TG	NG	G	A	11	AGCAGAGGATTCT	ACATCAGAAGGCACAG	16	ACATCAGAAGGCACAGAGCAGAGGATTCT	0.46	Transition
FBN1	42407	NA	chr15-48725144-48725144_13GsubA-42407-neg-i	-	GTGCCCAGAATCCTCTGCTC	TG	NG	G	A	13	CAGAGGATTCTGG	ATCAGAAGGCACAGAG	16	ATCAGAAGGCACAGAGCAGAGGATTCTGG	0.54	Transition
FBN1	419595	NA	chr15-48726790-48726790_13CsubT-419595-pos-i	+	AATCAACTGTTCTCTGTTTA	AG	NG	C	T	13	AACTGTTCTCTGT	TTAAGAGATGTATCTT	16	AAGATACATCTCTTAAACAGAGAACAGTT	0.38	Transition
FBN1	419595	NA	chr15-48726790-48726790_11CsubT-419595-pos-i	+	TCAACTGTTCTCTGTTTAAG	AG	NG	C	T	11	CTGTTCTCTGTTT	AAGAGATGTATCTTCA	16	TGAAGATACATCTCTTAAACAGAGAACAG	0.38	Transition
FBN1	419595	78.7892	chr15-48726790-48726790_6CsubT-419595-neg-i	-	GGTCCAATGATGACATGTGA	AG	NG	C	T	6	CATGTCATCATTG	AAGAGATGTATCTTCA	16	AAGAGATGTATCTTCACATGTCATCATTG	0.38	Transition
FBN1	419595	NA	chr15-48726790-48726790_9CsubT-419595-neg-i	-	CCCGGTCCAATGATGACATG	TG	NG	C	T	9	GTCATCATTGGAC	AGATGTATCTTCACAT	16	AGATGTATCTTCACATGTCATCATTGGAC	0.46	Transition
FBN1	419595	NA	chr15-48726790-48726790_11CsubT-419595-neg-i	-	AGCCCGGTCCAATGATGACA	TG	NG	C	T	11	CATCATTGGACCG	ATGTATCTTCACATGT	16	ATGTATCTTCACATGTCATCATTGGACCG	0.54	Transition
FBN1	264438	NA	chr15-48726796-48726796_2CsubT-264438-pos-i	+	TTAAGAGATGTACCTTCACA	TG	NG	C	T	2	GAGATGTACCTTC	ATATGTCATCATTGGA	16	TCCAATGATGACATATGAAGGTACATCTC	0.46	Transition
FBN1	264438	NA	chr15-48726796-48726796_3CsubT-264438-neg-i	-	CCCGGTCCAATGATGACATG	TG	NG	C	T	3	GTCATCATTGGAC	AGATGTACCTTCATAT	16	AGATGTACCTTCATATGTCATCATTGGAC	0.46	Transition
FBN1	264438	NA	chr15-48726796-48726796_5CsubT-264438-neg-i	-	AGCCCGGTCCAATGATGACA	TG	NG	C	T	5	CATCATTGGACCG	ATGTACCTTCATATGT	16	ATGTACCTTCATATGTCATCATTGGACCG	0.54	Transition
FBN1	264438	NA	chr15-48726796-48726796_13CsubT-264438-neg-i	-	GGGATTTGAGCCCGGTCCAA	TG	NG	C	T	13	GACCGGGCTCAAA	TCATATGTCATCATTG	16	TCATATGTCATCATTGGACCGGGCTCAAA	0.62	Transition
FBN1	527154	NA	chr15-48726797-48726797_3AsubG-527154-pos-i	+	TTAAGAGATGTACCTTCACA	TG	NG	A	G	3	GAGATGTACCTTC	ACGTGTCATCATTGGA	16	TCCAATGATGACACGTGAAGGTACATCTC	0.46	Transition
FBN1	527154	NA	chr15-48726797-48726797_2AsubG-527154-neg-i	-	CCCGGTCCAATGATGACATG	TG	NG	A	G	2	GTCATCATTGGAC	AGATGTACCTTCACGT	16	AGATGTACCTTCACGTGTCATCATTGGAC	0.46	Transition
FBN1	527154	NA	chr15-48726797-48726797_4AsubG-527154-neg-i	-	AGCCCGGTCCAATGATGACA	TG	NG	A	G	4	CATCATTGGACCG	ATGTACCTTCACGTGT	16	ATGTACCTTCACGTGTCATCATTGGACCG	0.54	Transition
FBN1	527154	NA	chr15-48726797-48726797_12AsubG-527154-neg-i	-	GGGATTTGAGCCCGGTCCAA	TG	NG	A	G	12	GACCGGGCTCAAA	TCACGTGTCATCATTG	16	TCACGTGTCATCATTGGACCGGGCTCAAA	0.62	Transition
FBN1	200087	NA	chr15-48729158-48729158_2CsubT-200087-neg-i	-	GCAGGGAATGAATGTGTAGG	TG	NG	C	T	2	ACACATTCATTCC	AACTTATTACTCACTT	16	AACTTATTACTCACTTACACATTCATTCC	0.38	Transition
FBN1	200087	66.044	chr15-48729158-48729158_5CsubT-200087-neg-i	-	CTAGCAGGGAATGAATGTGT	AG	NG	C	T	5	CATTCATTCCCTG	TTATTACTCACTTACA	16	TTATTACTCACTTACACATTCATTCCCTG	0.46	Transition
FBN1	200087	NA	chr15-48729158-48729158_8CsubT-200087-neg-i	-	ATTCTAGCAGGGAATGAATG	TG	NG	C	T	8	TCATTCCCTGCTA	TTACTCACTTACACAT	16	TTACTCACTTACACATTCATTCCCTGCTA	0.46	Transition
FBN1	200087	NA	chr15-48729158-48729158_10CsubT-200087-neg-i	-	ATATTCTAGCAGGGAATGAA	TG	NG	C	T	10	ATTCCCTGCTAGA	ACTCACTTACACATTC	16	ACTCACTTACACATTCATTCCCTGCTAGA	0.46	Transition
FBN1	200087	NA	chr15-48729158-48729158_14CsubT-200087-neg-i	-	GGTTATATTCTAGCAGGGAA	TG	NG	C	T	14	CCTGCTAGAATAT	ACTTACACATTCATTC	16	ACTTACACATTCATTCCCTGCTAGAATAT	0.38	Transition
FBN1	200193	NA	chr15-48729201-48729201_5GsubA-200193-pos-i	+	AATATAACCAAAGGGACACT	CG	NG	G	A	5	TAACCAAAGGGAC	ACTCACAGCGATAGGA	16	TCCTATCGCTGTGAGTGTCCCTTTGGTTA	0.46	Transition
FBN1	200193	NA	chr15-48729201-48729201_2GsubA-200193-pos-i	+	ATAACCAAAGGGACACTCGC	AG	NG	G	A	2	CCAAAGGGACACT	CACAGCGATAGGAACC	16	GGTTCCTATCGCTGTGAGTGTCCCTTTGG	0.54	Transition
FBN1	200193	NA	chr15-48729201-48729201_4GsubA-200193-neg-i	-	ACAGATGGTTCCTATCGCTG	CG	NG	G	A	4	CGATAGGAACCAT	AAAGGGACACTCACAG	16	AAAGGGACACTCACAGCGATAGGAACCAT	0.46	Transition
FBN1	200193	NA	chr15-48729201-48729201_6GsubA-200193-neg-i	-	ATACAGATGGTTCCTATCGC	TG	NG	G	A	6	ATAGGAACCATCT	AGGGACACTCACAGCG	16	AGGGACACTCACAGCGATAGGAACCATCT	0.38	Transition
FBN1	200193	NA	chr15-48729201-48729201_9GsubA-200193-neg-i	-	TCAATACAGATGGTTCCTAT	CG	NG	G	A	9	GGAACCATCTGTA	GACACTCACAGCGATA	16	GACACTCACAGCGATAGGAACCATCTGTA	0.46	Transition
FBN1	16431	NA	chr15-48729223-48729223_8TsubC-16431-pos-i	+	TCGCAGCGATAGGAACCATC	TG	NG	T	C	8	AGCGATAGGAACC	ATCTGTACTGATGCAC	16	GTGCATCAGTACAGATGGTTCCTATCGCT	0.54	Transition
FBN1	16431	NA	chr15-48729223-48729223_3TsubC-16431-pos-i	+	GCGATAGGAACCATCTGTAT	TG	NG	T	C	3	TAGGAACCATCTG	TACTGATGCACTGTCC	16	GGACAGTGCATCAGTACAGATGGTTCCTA	0.46	Transition
FBN1	16431	NA	chr15-48729223-48729223_13TsubC-16431-neg-i	-	CGATGTCTGTAAACATGGAC	AG	NG	T	C	13	CATGTTTACAGAC	GTACTGATGCACTGTC	16	GTACTGATGCACTGTCCATGTTTACAGAC	0.38	Transition
FBN1	200192	NA	chr15-48729229-48729229_14CsubT-200192-pos-i	+	TCGCAGCGATAGGAACCATC	TG	NG	C	T	14	AGCGATAGGAACC	ATCTGTATTGATGTAC	16	GTACATCAATACAGATGGTTCCTATCGCT	0.54	Transition
FBN1	200192	NA	chr15-48729229-48729229_9CsubT-200192-pos-i	+	GCGATAGGAACCATCTGTAT	TG	NG	C	T	9	TAGGAACCATCTG	TATTGATGTACTGTCC	16	GGACAGTACATCAATACAGATGGTTCCTA	0.46	Transition
FBN1	200192	NA	chr15-48729229-48729229_7CsubT-200192-neg-i	-	CGATGTCTGTAAACATGGAC	AG	NG	C	T	7	CATGTTTACAGAC	GTATTGATGTACTGTC	16	GTATTGATGTACTGTCCATGTTTACAGAC	0.38	Transition
FBN1	200192	NA	chr15-48729229-48729229_11CsubT-200192-neg-i	-	AACCCGATGTCTGTAAACAT	GG	NG	C	T	11	TTTACAGACATCG	TGATGTACTGTCCATG	16	TGATGTACTGTCCATGTTTACAGACATCG	0.38	Transition
FBN1	200192	83.7407	chr15-48729229-48729229_12CsubT-200192-neg-i	-	GAACCCGATGTCTGTAAACA	TG	NG	C	T	12	TTACAGACATCGG	GATGTACTGTCCATGT	16	GATGTACTGTCCATGTTTACAGACATCGG	0.46	Transition
FBN1	200083	NA	chr15-48729236-48729236_2CsubT-200083-pos-i	+	CTGTATTGATGCACTGTCCA	TG	NG	C	T	2	ATTGATGCACTGT	CTATGTTTACAGACAT	16	ATGTCTGTAAACATAGACAGTGCATCAAT	0.38	Transition
FBN1	200083	NA	chr15-48729236-48729236_4CsubT-200083-neg-i	-	AACCCGATGTCTGTAAACAT	GG	NG	C	T	4	TTTACAGACATCG	TGATGCACTGTCTATG	16	TGATGCACTGTCTATGTTTACAGACATCG	0.38	Transition
FBN1	200083	83.7407	chr15-48729236-48729236_5CsubT-200083-neg-i	-	GAACCCGATGTCTGTAAACA	TG	NG	C	T	5	TTACAGACATCGG	GATGCACTGTCTATGT	16	GATGCACTGTCTATGTTTACAGACATCGG	0.46	Transition
FBN1	200083	NA	chr15-48729236-48729236_13CsubT-200083-neg-i	-	AATGCAAAGAACCCGATGTC	TG	NG	C	T	13	ATCGGGTTCTTTG	GTCTATGTTTACAGAC	16	GTCTATGTTTACAGACATCGGGTTCTTTG	0.46	Transition
FBN1	200191	NA	chr15-48729266-48729266_10CsubT-200191-pos-i	+	TTTACAGACATCGGGTTCTT	TG	NG	C	T	10	CAGACATCGGGTT	CTTTGCATTTGTCCAT	16	ATGGACAAATGCAAAGAACCCGATGTCTG	0.54	Transition
FBN1	200191	NA	chr15-48729266-48729266_4CsubT-200191-pos-i	+	GACATCGGGTTCTTTGCATT	CG	NG	C	T	4	TCGGGTTCTTTGC	ATTTGTCCATATCTTA	16	TAAGATATGGACAAATGCAAAGAACCCGA	0.54	Transition
FBN1	379519	50.8081	chr15-48729517-48729517_13AsubG-379519-pos-i	+	AAATGCTGAGAATCCAGCAC	AG	NG	A	G	13	GCTGAGAATCCAG	CACAGGCAACTGGCCA	16	TGGCCAGTTGCCTGTGCTGGATTCTCAGC	0.54	Transition
FBN1	379519	NA	chr15-48729517-48729517_12AsubG-379519-pos-i	+	AATGCTGAGAATCCAGCACA	GG	NG	A	G	12	CTGAGAATCCAGC	ACAGGCAACTGGCCAA	16	TTGGCCAGTTGCCTGTGCTGGATTCTCAG	0.54	Transition
FBN1	379519	NA	chr15-48729517-48729517_2AsubG-379519-neg-i	-	TGATGATTCAGCAGTTGGTC	AG	NG	A	G	2	CAACTGCTGAATC	AGCACAGGCAACTGGC	16	AGCACAGGCAACTGGCCAACTGCTGAATC	0.46	Transition
FBN1	379519	72.0224	chr15-48729517-48729517_7AsubG-379519-neg-i	-	GGACCTGATGATTCAGCAGT	TG	NG	A	G	7	GCTGAATCATCAG	AGGCAACTGGCCAACT	16	AGGCAACTGGCCAACTGCTGAATCATCAG	0.46	Transition
FBN1	42400	50.8081	chr15-48729518-48729518_14CsubT-42400-pos-i	+	AAATGCTGAGAATCCAGCAC	AG	NG	C	T	14	GCTGAGAATCCAG	CACAGGCAACTGATCA	16	TGATCAGTTGCCTGTGCTGGATTCTCAGC	0.54	Transition
FBN1	42400	NA	chr15-48729518-48729518_13CsubT-42400-pos-i	+	AATGCTGAGAATCCAGCACA	GG	NG	C	T	13	CTGAGAATCCAGC	ACAGGCAACTGATCAA	16	TTGATCAGTTGCCTGTGCTGGATTCTCAG	0.54	Transition
FBN1	42400	NA	chr15-48729518-48729518_1CsubT-42400-neg-i	-	TGATGATTCAGCAGTTGGTC	AG	NG	C	T	1	CAACTGCTGAATC	AGCACAGGCAACTGAT	16	AGCACAGGCAACTGATCAACTGCTGAATC	0.46	Transition
FBN1	42400	72.0224	chr15-48729518-48729518_6CsubT-42400-neg-i	-	GGACCTGATGATTCAGCAGT	TG	NG	C	T	6	GCTGAATCATCAG	AGGCAACTGATCAACT	16	AGGCAACTGATCAACTGCTGAATCATCAG	0.46	Transition
FBN1	16449	NA	chr15-48729544-48729544_12GsubA-16449-pos-i	+	GACCAACTGCTGAATCATCA	GG	NG	G	A	12	AACTGCTGAATCA	TCAGGTCCCACAATGA	16	TCATTGTGGGACCTGATGATTCAGCAGTT	0.38	Transition
FBN1	16449	NA	chr15-48729544-48729544_5GsubA-16449-pos-i	+	TGCTGAATCATCAGGTCCCA	CG	NG	G	A	5	GAATCATCAGGTC	CCACAATGATCCCACT	16	AGTGGGATCATTGTGGGACCTGATGATTC	0.46	Transition
FBN1	16449	NA	chr15-48729544-48729544_2GsubA-16449-pos-i	+	TGAATCATCAGGTCCCACGA	TG	NG	G	A	2	TCATCAGGTCCCA	CAATGATCCCACTTCC	16	GGAAGTGGGATCATTGTGGGACCTGATGA	0.54	Transition
FBN1	16449	95.238	chr15-48729544-48729544_1GsubA-16449-neg-i	-	TATGGAAGTGGGATCATCGT	GG	NG	G	A	1	ATGATCCCACTTC	ATCATCAGGTCCCACA	16	ATCATCAGGTCCCACAATGATCCCACTTC	0.46	Transition
FBN1	16449	89.4671	chr15-48729544-48729544_2GsubA-16449-neg-i	-	TTATGGAAGTGGGATCATCG	TG	NG	G	A	2	TGATCCCACTTCC	TCATCAGGTCCCACAA	16	TCATCAGGTCCCACAATGATCCCACTTCC	0.54	Transition
FBN1	16449	NA	chr15-48729544-48729544_4GsubA-16449-neg-i	-	CCTTATGGAAGTGGGATCAT	CG	NG	G	A	4	ATCCCACTTCCAT	ATCAGGTCCCACAATG	16	ATCAGGTCCCACAATGATCCCACTTCCAT	0.46	Transition
FBN1	488820	NA	chr15-48729573-48729573_14GsubA-488820-pos-i	+	CGATGATCCCACTTCCATAA	GG	NG	G	A	14	GATCCCACTTCCA	TAAGGACATATCTAGC	16	GCTAGATATGTCCTTATGGAAGTGGGATC	0.54	Transition
FBN1	488820	76.4565	chr15-48729573-48729573_5GsubA-488820-pos-i	+	CACTTCCATAAGGACATATC	TG	NG	G	A	5	TCCATAAGGACAT	ATCTAGCGGAAGGCCT	16	AGGCCTTCCGCTAGATATGTCCTTATGGA	0.38	Transition
FBN1	488820	NA	chr15-48729573-48729573_4GsubA-488820-pos-i	+	ACTTCCATAAGGACATATCT	GG	NG	G	A	4	CCATAAGGACATA	TCTAGCGGAAGGCCTC	16	GAGGCCTTCCGCTAGATATGTCCTTATGG	0.38	Transition
FBN1	488820	NA	chr15-48729573-48729573_3GsubA-488820-neg-i	-	CACCACAGAGGCCTTCCGCC	AG	NG	G	A	3	GGAAGGCCTCTGT	TAAGGACATATCTAGC	16	TAAGGACATATCTAGCGGAAGGCCTCTGT	0.62	Transition
FBN1	488820	72.7051	chr15-48729573-48729573_15GsubA-488820-neg-i	-	AATGAGTGTCTCCACCACAG	AG	NG	G	A	15	TGGTGGAGACACT	TAGCGGAAGGCCTCTG	16	TAGCGGAAGGCCTCTGTGGTGGAGACACT	0.54	Transition
FBN1	449672	NA	chr15-48729963-48729963_14AsubG-449672-pos-i	+	GGCCCAGAGAGAAATGCAGA	TG	NG	A	G	14	CAGAGAGAAATGC	AGATGACAGACATGCC	16	GGCATGTCTGTCATCTGCATTTCTCTCTG	0.46	Transition
FBN1	449672	NA	chr15-48729963-48729963_10AsubG-449672-pos-i	+	CAGAGAGAAATGCAGATGAC	AG	NG	A	G	10	GAGAAATGCAGAT	GACAGACATGCCATCA	16	TGATGGCATGTCTGTCATCTGCATTTCTC	0.38	Transition
FBN1	200079	42.0545	chr15-48730004-48730004_2AsubG-200079-neg-i	-	GCCTTGAAGGGAGAAGGCTG	GG	NG	A	G	2	CCTTCTCCCTTCA	GCAGGGGTCTCCCCGG	16	GCAGGGGTCTCCCCGGCCTTCTCCCTTCA	0.54	Transition
FBN1	200079	49.5205	chr15-48730004-48730004_4AsubG-200079-neg-i	-	GTGCCTTGAAGGGAGAAGGC	TG	NG	A	G	4	TTCTCCCTTCAAG	AGGGGTCTCCCCGGCC	16	AGGGGTCTCCCCGGCCTTCTCCCTTCAAG	0.46	Transition
FBN1	200079	NA	chr15-48730004-48730004_7AsubG-200079-neg-i	-	GCTGTGCCTTGAAGGGAGAA	GG	NG	A	G	7	TCCCTTCAAGGCA	GGTCTCCCCGGCCTTC	16	GGTCTCCCCGGCCTTCTCCCTTCAAGGCA	0.54	Transition
FBN1	200079	49.845	chr15-48730004-48730004_8AsubG-200079-neg-i	-	TGCTGTGCCTTGAAGGGAGA	AG	NG	A	G	8	CCCTTCAAGGCAC	GTCTCCCCGGCCTTCT	16	GTCTCCCCGGCCTTCTCCCTTCAAGGCAC	0.62	Transition
FBN1	200079	NA	chr15-48730004-48730004_11AsubG-200079-neg-i	-	TGCTGCTGTGCCTTGAAGGG	AG	NG	A	G	11	TTCAAGGCACAGC	TCCCCGGCCTTCTCCC	16	TCCCCGGCCTTCTCCCTTCAAGGCACAGC	0.54	Transition
FBN1	200076	NA	chr15-48730109-48730109_13GsubA-200076-pos-i	+	TTCAAACTTCGCATAACAGT	AG	NG	G	A	13	AACTTCGCATAAC	AGTAGCTCATTCACAA	16	TTGTGAATGAGCTACTGTTATGCGAAGTT	0.38	Transition
FBN1	200076	NA	chr15-48730109-48730109_4GsubA-200076-neg-i	-	AAATTTATGCTGCAGATTTG	CG	NG	G	A	4	ATCTGCAGCATAA	AGTAGCTCATTCACAA	16	AGTAGCTCATTCACAAATCTGCAGCATAA	0.38	Transition
FBN1	200076	NA	chr15-48730109-48730109_6GsubA-200076-neg-i	-	ATAAATTTATGCTGCAGATT	TG	NG	G	A	6	CTGCAGCATAAAT	TAGCTCATTCACAAAT	16	TAGCTCATTCACAAATCTGCAGCATAAAT	0.38	Transition
FBN1	406308	NA	chr15-48730115-48730115_3CsubT-406308-pos-i	+	CAGTAGCTCATTCGCAAATC	TG	NG	C	T	3	AGCTCATTCGCAA	ATTTGCAGCATAAATT	16	AATTTATGCTGCAAATTTGCGAATGAGCT	0.46	Transition
FBN1	373085	NA	chr15-48730116-48730116_4TsubC-373085-pos-i	+	CAGTAGCTCATTCGCAAATC	TG	NG	T	C	4	AGCTCATTCGCAA	ATCCGCAGCATAAATT	16	AATTTATGCTGCGGATTTGCGAATGAGCT	0.46	Transition
FBN1	373085	NA	chr15-48730116-48730116_1TsubC-373085-pos-i	+	TAGCTCATTCGCAAATCTGC	AG	NG	T	C	1	TCATTCGCAAATC	CGCAGCATAAATTTAT	16	ATAAATTTATGCTGCGGATTTGCGAATGA	0.38	Transition
FBN1	549331	NA	chr15-48733921-48733921_4GsubA-549331-pos-i	+	CCTTCAAAGACACTTACCTT	GG	NG	G	A	4	CAAAGACACTTAC	CTTAGCACCTTCTTCC	16	GGAAGAAGGTGCTAAGGTAAGTGTCTTTG	0.38	Transition
FBN1	549331	NA	chr15-48733921-48733921_1GsubA-549331-neg-i	-	CCAGTGGAAGAAGGTGCCAA	GG	NG	G	A	1	GCACCTTCTTCCA	AAAGACACTTACCTTA	16	AAAGACACTTACCTTAGCACCTTCTTCCA	0.54	Transition
FBN1	549331	65.5112	chr15-48733921-48733921_2GsubA-549331-neg-i	-	TCCAGTGGAAGAAGGTGCCA	AG	NG	G	A	2	CACCTTCTTCCAC	AAGACACTTACCTTAG	16	AAGACACTTACCTTAGCACCTTCTTCCAC	0.54	Transition
FBN1	549331	NA	chr15-48733921-48733921_7GsubA-549331-neg-i	-	TGTCCTCCAGTGGAAGAAGG	TG	NG	G	A	7	TCTTCCACTGGAG	ACTTACCTTAGCACCT	16	ACTTACCTTAGCACCTTCTTCCACTGGAG	0.54	Transition
FBN1	549331	NA	chr15-48733921-48733921_9GsubA-549331-neg-i	-	CTTGTCCTCCAGTGGAAGAA	GG	NG	G	A	9	TTCCACTGGAGGA	TTACCTTAGCACCTTC	16	TTACCTTAGCACCTTCTTCCACTGGAGGA	0.54	Transition
FBN1	549331	60.3797	chr15-48733921-48733921_10GsubA-549331-neg-i	-	CCTTGTCCTCCAGTGGAAGA	AG	NG	G	A	10	TCCACTGGAGGAC	TACCTTAGCACCTTCT	16	TACCTTAGCACCTTCTTCCACTGGAGGAC	0.62	Transition
FBN1	527145	NA	chr15-48733923-48733923_6CsubT-527145-pos-i	+	CCTTCAAAGACACTTACCTT	GG	NG	C	T	6	CAAAGACACTTAC	CTTGGTACCTTCTTCC	16	GGAAGAAGGTACCAAGGTAAGTGTCTTTG	0.38	Transition
FBN1	527145	NA	chr15-48733923-48733923_5CsubT-527145-neg-i	-	TGTCCTCCAGTGGAAGAAGG	TG	NG	C	T	5	TCTTCCACTGGAG	ACTTACCTTGGTACCT	16	ACTTACCTTGGTACCTTCTTCCACTGGAG	0.54	Transition
FBN1	527145	NA	chr15-48733923-48733923_7CsubT-527145-neg-i	-	CTTGTCCTCCAGTGGAAGAA	GG	NG	C	T	7	TTCCACTGGAGGA	TTACCTTGGTACCTTC	16	TTACCTTGGTACCTTCTTCCACTGGAGGA	0.54	Transition
FBN1	527145	60.3797	chr15-48733923-48733923_8CsubT-527145-neg-i	-	CCTTGTCCTCCAGTGGAAGA	AG	NG	C	T	8	TCCACTGGAGGAC	TACCTTGGTACCTTCT	16	TACCTTGGTACCTTCTTCCACTGGAGGAC	0.62	Transition
FBN1	457240	NA	chr15-48734032-48734032_10AsubG-457240-pos-i	+	GGCACAAATTTCTGGCTCTT	CG	NG	A	G	10	CAAATTTCTGGCT	CTTCGACACGCTCATC	16	GATGAGCGTGTCGAAGAGCCAGAAATTTG	0.38	Transition
FBN1	457238	NA	chr15-48734044-48734044_15CsubT-457238-neg-i	-	TTGACTTTGTTTGACTCATG	TG	NG	C	T	15	GAGTCAAACAAAG	TTTAAAAGAATCACAT	16	TTTAAAAGAATCACATGAGTCAAACAAAG	0.38	Transition
FBN1	423795	52.8798	chr15-48736737-48736737_2CsubT-423795-neg-i	-	AAAATGAGAAGTGTGAAGGT	AG	NG	C	T	2	TTCACACTTCTCA	TGATAGCTTTCCTATC	16	TGATAGCTTTCCTATCTTCACACTTCTCA	0.38	Transition
FBN1	426268	81.4198	chr15-48736782-48736782_13CsubT-426268-pos-i	+	TTTGAAGACTGTATCCAGGT	GG	NG	C	T	13	AAGACTGTATCCA	GGTGGGCAAATGTATC	16	GATACATTTGCCCACCTGGATACAGTCTT	0.38	Transition
FBN1	426268	NA	chr15-48736782-48736782_12CsubT-426268-pos-i	+	TTGAAGACTGTATCCAGGTG	GG	NG	C	T	12	AGACTGTATCCAG	GTGGGCAAATGTATCT	16	AGATACATTTGCCCACCTGGATACAGTCT	0.46	Transition
FBN1	426268	NA	chr15-48736782-48736782_6CsubT-426268-pos-i	+	ACTGTATCCAGGTGGGCAAA	TG	NG	C	T	6	TATCCAGGTGGGC	AAATGTATCTGTAGGA	16	TCCTACAGATACATTTGCCCACCTGGATA	0.62	Transition
FBN1	426268	NA	chr15-48736782-48736782_5CsubT-426268-neg-i	-	ACTTGGATGGGTCCTACAGA	TG	NG	C	T	5	GTAGGACCCATCC	GTGGGCAAATGTATCT	16	GTGGGCAAATGTATCTGTAGGACCCATCC	0.62	Transition
FBN1	426268	NA	chr15-48736782-48736782_8CsubT-426268-neg-i	-	AAAACTTGGATGGGTCCTAC	AG	NG	C	T	8	GGACCCATCCAAG	GGCAAATGTATCTGTA	16	GGCAAATGTATCTGTAGGACCCATCCAAG	0.62	Transition
FBN1	280287	NA	chr15-48737572-48737572_12CsubT-280287-pos-i	+	TTCCAGGTCTTTCTAAGTCC	TG	NG	C	T	12	AGGTCTTTCTAAG	TCCTGTACTTATCCAC	16	GTGGATAAGTACAGGACTTAGAAAGACCT	0.38	Transition
FBN1	280287	NA	chr15-48737572-48737572_1CsubT-280287-neg-i	-	TGGGAGGACCTGTGTGGGTA	AG	NG	C	T	1	CCACACAGGTCCT	TAAGTCCTGTACTTAT	16	TAAGTCCTGTACTTATCCACACAGGTCCT	0.62	Transition
FBN1	280287	NA	chr15-48737572-48737572_5CsubT-280287-neg-i	-	CAGATGGGAGGACCTGTGTG	GG	NG	C	T	5	ACAGGTCCTCCCA	TCCTGTACTTATCCAC	16	TCCTGTACTTATCCACACAGGTCCTCCCA	0.62	Transition
FBN1	280287	NA	chr15-48737572-48737572_9CsubT-280287-neg-i	-	GCTCCAGATGGGAGGACCTG	TG	NG	C	T	9	GTCCTCCCATCTG	GTACTTATCCACACAG	16	GTACTTATCCACACAGGTCCTCCCATCTG	0.62	Transition
FBN1	280287	NA	chr15-48737572-48737572_11CsubT-280287-neg-i	-	TGGCTCCAGATGGGAGGACC	TG	NG	C	T	11	CCTCCCATCTGGA	ACTTATCCACACAGGT	16	ACTTATCCACACAGGTCCTCCCATCTGGA	0.62	Transition
FBN1	42393	NA	chr15-48737627-48737627_10GsubA-42393-pos-i	+	CTCATAGCCTTCATTGCACT	GG	NG	G	A	10	TAGCCTTCATTGC	ACTGGCACTAGAAAGA	16	TCTTTCTAGTGCCAGTGCAATGAAGGCTA	0.46	Transition
FBN1	42393	75.401	chr15-48737627-48737627_5GsubA-42393-pos-i	+	AGCCTTCATTGCACTGGCAC	TG	NG	G	A	5	TTCATTGCACTGG	CACTAGAAAGACCCCA	16	TGGGGTCTTTCTAGTGCCAGTGCAATGAA	0.46	Transition
FBN1	42393	NA	chr15-48737627-48737627_4GsubA-42393-pos-i	+	GCCTTCATTGCACTGGCACT	GG	NG	G	A	4	TCATTGCACTGGC	ACTAGAAAGACCCCAC	16	GTGGGGTCTTTCTAGTGCCAGTGCAATGA	0.54	Transition
FBN1	42393	NA	chr15-48737627-48737627_3GsubA-42393-neg-i	-	TAATACAGTGGGGTCTTTCC	AG	NG	G	A	3	AAGACCCCACTGT	TTGCACTGGCACTAGA	16	TTGCACTGGCACTAGAAAGACCCCACTGT	0.54	Transition
FBN1	200069	NA	chr15-48737689-48737689_8CsubT-200069-pos-i	+	CAAAGATTCCCATTTCCACT	TG	NG	C	T	8	GATTCCCATTTCC	ACTTGCATATTCATCA	16	TGATGAATATGCAAGTGGAAATGGGAATC	0.46	Transition
FBN1	200069	NA	chr15-48737689-48737689_3CsubT-200069-neg-i	-	TCTGCAGATGTTGATGAATG	TG	NG	C	T	3	TCATCAACATCTG	ATTTCCACTTGCATAT	16	ATTTCCACTTGCATATTCATCAACATCTG	0.38	Transition
FBN1	200069	NA	chr15-48737689-48737689_5CsubT-200069-neg-i	-	TTTCTGCAGATGTTGATGAA	TG	NG	C	T	5	ATCAACATCTGCA	TTCCACTTGCATATTC	16	TTCCACTTGCATATTCATCAACATCTGCA	0.38	Transition
FBN1	42394	NA	chr15-48738898-48738898_10CsubT-42394-pos-i	+	CCTTTGCTGATGCACAATTT	TG	NG	C	T	10	TGCTGATGCACAA	TTTTGCACATGCACCT	16	AGGTGCATGTGCAAAATTGTGCATCAGCA	0.46	Transition
FBN1	42394	NA	chr15-48738898-48738898_9CsubT-42394-neg-i	-	CTCACAACAATGACTGTATA	GG	NG	C	T	9	ACAGTCATTGTTG	TTGCACATGCACCTAT	16	TTGCACATGCACCTATACAGTCATTGTTG	0.38	Transition
FBN1	42394	79.614	chr15-48738898-48738898_10CsubT-42394-neg-i	-	TCTCACAACAATGACTGTAT	AG	NG	C	T	10	CAGTCATTGTTGT	TGCACATGCACCTATA	16	TGCACATGCACCTATACAGTCATTGTTGT	0.38	Transition
FBN1	16456	NA	chr15-48738902-48738902_14CsubT-16456-pos-i	+	CCTTTGCTGATGCACAATTT	TG	NG	C	T	14	TGCTGATGCACAA	TTTTGCACACGCATCT	16	AGATGCGTGTGCAAAATTGTGCATCAGCA	0.46	Transition
FBN1	16456	NA	chr15-48738902-48738902_5CsubT-16456-neg-i	-	CTCACAACAATGACTGTATA	GG	NG	C	T	5	ACAGTCATTGTTG	TTGCACACGCATCTAT	16	TTGCACACGCATCTATACAGTCATTGTTG	0.38	Transition
FBN1	16456	79.614	chr15-48738902-48738902_6CsubT-16456-neg-i	-	TCTCACAACAATGACTGTAT	AG	NG	C	T	6	CAGTCATTGTTGT	TGCACACGCATCTATA	16	TGCACACGCATCTATACAGTCATTGTTGT	0.38	Transition
FBN1	16456	NA	chr15-48738902-48738902_15CsubT-16456-neg-i	-	TTCATCCTTTCTCACAACAA	TG	NG	C	T	15	TTGTGAGAAAGGA	ATCTATACAGTCATTG	16	ATCTATACAGTCATTGTTGTGAGAAAGGA	0.38	Transition
FBN1	547333	NA	chr15-48738903-48738903_15CsubT-547333-pos-i	+	CCTTTGCTGATGCACAATTT	TG	NG	C	T	15	TGCTGATGCACAA	TTTTGCACACGCACTT	16	AAGTGCGTGTGCAAAATTGTGCATCAGCA	0.46	Transition
FBN1	547333	NA	chr15-48738903-48738903_4CsubT-547333-neg-i	-	CTCACAACAATGACTGTATA	GG	NG	C	T	4	ACAGTCATTGTTG	TTGCACACGCACTTAT	16	TTGCACACGCACTTATACAGTCATTGTTG	0.38	Transition
FBN1	547333	79.614	chr15-48738903-48738903_5CsubT-547333-neg-i	-	TCTCACAACAATGACTGTAT	AG	NG	C	T	5	CAGTCATTGTTGT	TGCACACGCACTTATA	16	TGCACACGCACTTATACAGTCATTGTTGT	0.38	Transition
FBN1	547333	NA	chr15-48738903-48738903_14CsubT-547333-neg-i	-	TTCATCCTTTCTCACAACAA	TG	NG	C	T	14	TTGTGAGAAAGGA	ACTTATACAGTCATTG	16	ACTTATACAGTCATTGTTGTGAGAAAGGA	0.38	Transition
FBN1	439719	NA	chr15-48738908-48738908_9CsubT-439719-neg-i	-	TTCATCCTTTCTCACAACAA	TG	NG	C	T	9	TTGTGAGAAAGGA	ACCTATATAGTCATTG	16	ACCTATATAGTCATTGTTGTGAGAAAGGA	0.38	Transition
FBN1	200067	NA	chr15-48738945-48738945_7AsubG-200067-pos-i	+	AGAAAGGATGAAACCATGAT	TG	NG	A	G	7	AGGATGAAACCAT	GATTGCGGCGGCAGTT	16	AACTGCCGCCGCAATCATGGTTTCATCCT	0.38	Transition
FBN1	200067	NA	chr15-48738945-48738945_1AsubG-200067-pos-i	+	GATGAAACCATGATTGCAGC	GG	NG	A	G	1	AAACCATGATTGC	GGCGGCAGTTGAAGGA	16	TCCTTCAACTGCCGCCGCAATCATGGTTT	0.38	Transition
FBN1	200067	NA	chr15-48738945-48738945_4AsubG-200067-neg-i	-	TTGGTTCCTTCAACTGCCGC	TG	NG	A	G	4	GCAGTTGAAGGAA	AACCATGATTGCGGCG	16	AACCATGATTGCGGCGGCAGTTGAAGGAA	0.46	Transition
FBN1	200067	NA	chr15-48738945-48738945_10AsubG-200067-neg-i	-	ACACAATTGGTTCCTTCAAC	TG	NG	A	G	10	GAAGGAACCAATT	GATTGCGGCGGCAGTT	16	GATTGCGGCGGCAGTTGAAGGAACCAATT	0.38	Transition
FBN1	200066	84.8665	chr15-48738992-48738992_3CsubT-200066-pos-i	+	CCGGCAAGTTCCATTCCCAC	AG	NG	C	T	3	CAAGTTCCATTCC	CATAGGCATCTCTTTC	16	GAAAGAGATGCCTATGGGAATGGAACTTG	0.46	Transition
FBN1	200066	NA	chr15-48738992-48738992_2CsubT-200066-pos-i	+	CGGCAAGTTCCATTCCCACA	GG	NG	C	T	2	AAGTTCCATTCCC	ATAGGCATCTCTTTCA	16	TGAAAGAGATGCCTATGGGAATGGAACTT	0.46	Transition
FBN1	200066	63.3274	chr15-48738992-48738992_2CsubT-200066-neg-i	-	AATGTGAAAGAGATGCCTGT	GG	NG	C	T	2	GGCATCTCTTTCA	AAGTTCCATTCCCATA	16	AAGTTCCATTCCCATAGGCATCTCTTTCA	0.46	Transition
FBN1	200066	56.2421	chr15-48738992-48738992_3CsubT-200066-neg-i	-	GAATGTGAAAGAGATGCCTG	TG	NG	C	T	3	GCATCTCTTTCAC	AGTTCCATTCCCATAG	16	AGTTCCATTCCCATAGGCATCTCTTTCAC	0.46	Transition
FBN1	406314	NA	chr15-48739021-48739021_4TsubC-406314-neg-i	-	TTATGGCCTTTCTTCCTACT	AG	NG	T	C	4	AGGAAGAAAGGCC	TTCATTTATGTCCAGT	16	TTCATTTATGTCCAGTAGGAAGAAAGGCC	0.54	Transition
FBN1	527195	NA	chr15-48741046-48741046_5GsubA-527195-pos-i	+	TTCCAACTGTGTCAATGCAC	TG	NG	G	A	5	AACTGTGTCAATG	CACTACCCATGACTGC	16	GCAGTCATGGGTAGTGCATTGACACAGTT	0.38	Transition
FBN1	527195	NA	chr15-48741046-48741046_3GsubA-527195-neg-i	-	CAATATATGCAGTCATGGGC	AG	NG	G	A	3	CATGACTGCATAT	GTGTCAATGCACTACC	16	GTGTCAATGCACTACCCATGACTGCATAT	0.38	Transition
FBN1	527195	82.6605	chr15-48741046-48741046_8GsubA-527195-neg-i	-	ATCCCCAATATATGCAGTCA	TG	NG	G	A	8	CTGCATATATTGG	AATGCACTACCCATGA	16	AATGCACTACCCATGACTGCATATATTGG	0.38	Transition
FBN1	645309	NA	chr15-48741057-48741057_10CsubT-645309-pos-i	+	CTGTGTCAATGCACTGCCCA	TG	NG	C	T	10	GTCAATGCACTGC	CCATGACTGTATATAT	16	ATATATACAGTCATGGGCAGTGCATTGAC	0.54	Transition
FBN1	645309	NA	chr15-48741057-48741057_5CsubT-645309-neg-i	-	GTCAAGAAATCCCCAATATA	TG	NG	C	T	5	ATTGGGGATTTCT	GCCCATGACTGTATAT	16	GCCCATGACTGTATATATTGGGGATTTCT	0.38	Transition
FBN1	580013	NA	chr15-48744768-48744768_10GsubA-580013-pos-i	+	TGTGGGGCACTACATACCAT	TG	NG	G	A	10	GGGCACTACATAC	CATTGCACTATCCTGT	16	ACAGGATAGTGCAATGGTATGTAGTGCCC	0.54	Transition
FBN1	580013	NA	chr15-48744768-48744768_1GsubA-580013-neg-i	-	GCTTCACCTCCACAGGACAG	TG	NG	G	A	1	TCCTGTGGAGGTG	ACATACCATTGCACTA	16	ACATACCATTGCACTATCCTGTGGAGGTG	0.62	Transition
FBN1	580013	NA	chr15-48744768-48744768_3GsubA-580013-neg-i	-	CCGCTTCACCTCCACAGGAC	AG	NG	G	A	3	CTGTGGAGGTGAA	ATACCATTGCACTATC	16	ATACCATTGCACTATCCTGTGGAGGTGAA	0.54	Transition
FBN1	580013	75.1425	chr15-48744768-48744768_8GsubA-580013-neg-i	-	GGCTACCGCTTCACCTCCAC	AG	NG	G	A	8	GAGGTGAAGCGGT	ATTGCACTATCCTGTG	16	ATTGCACTATCCTGTGGAGGTGAAGCGGT	0.62	Transition
FBN1	42385	NA	chr15-48744800-48744800_15CsubT-42385-pos-i	+	TCCTGTGGAGGTGAAGCGGT	AG	NG	C	T	15	GTGGAGGTGAAGC	GGTAGCCGGGCTTATA	16	TATAAGCCCGGCTACCGCTTCACCTCCAC	0.62	Transition
FBN1	42385	80.7094	chr15-48744800-48744800_12CsubT-42385-pos-i	+	TGTGGAGGTGAAGCGGTAGC	CG	NG	C	T	12	GAGGTGAAGCGGT	AGCCGGGCTTATAGTC	16	GACTATAAGCCCGGCTACCGCTTCACCTC	0.62	Transition
FBN1	42385	78.7741	chr15-48744800-48744800_11CsubT-42385-pos-i	+	GTGGAGGTGAAGCGGTAGCC	GG	NG	C	T	11	AGGTGAAGCGGTA	GCCGGGCTTATAGTCA	16	TGACTATAAGCCCGGCTACCGCTTCACCT	0.54	Transition
FBN1	42385	NA	chr15-48744800-48744800_10CsubT-42385-pos-i	+	TGGAGGTGAAGCGGTAGCCG	GG	NG	C	T	10	GGTGAAGCGGTAG	CCGGGCTTATAGTCAC	16	GTGACTATAAGCCCGGCTACCGCTTCACC	0.62	Transition
FBN1	42385	NA	chr15-48744800-48744800_5CsubT-42385-neg-i	-	CAGGCAGCTACCGCTGTGAC	TG	NG	C	T	5	ACAGCGGTAGCTG	AGCCGGGCTTATAGTC	16	AGCCGGGCTTATAGTCACAGCGGTAGCTG	0.62	Transition
FBN1	42385	NA	chr15-48744800-48744800_11CsubT-42385-neg-i	-	ACACTGCAGGCAGCTACCGC	TG	NG	C	T	11	GTAGCTGCCTGCA	GCTTATAGTCACAGCG	16	GCTTATAGTCACAGCGGTAGCTGCCTGCA	0.62	Transition
FBN1	660084	NA	chr15-48744833-48744833_9CsubT-660084-pos-i	+	GCGGTAGCTGCCTGCAGTGT	TG	NG	C	T	9	TAGCTGCCTGCAG	TGTTGATGTATTCGGC	16	GCCGAATACATCAACACTGCAGGCAGCTA	0.62	Transition
FBN1	660084	NA	chr15-48744833-48744833_6CsubT-660084-pos-i	+	GTAGCTGCCTGCAGTGTTGA	TG	NG	C	T	6	CTGCCTGCAGTGT	TGATGTATTCGGCGTT	16	AACGCCGAATACATCAACACTGCAGGCAG	0.62	Transition
FBN1	660084	NA	chr15-48744833-48744833_9CsubT-660084-neg-i	-	CCAGTGTGCCAGCGCAACGC	CG	NG	C	T	9	TTGCGCTGGCACA	GTTGATGTATTCGGCG	16	GTTGATGTATTCGGCGTTGCGCTGGCACA	0.62	Transition
FBN1	655979	NA	chr15-48744870-48744870_4AsubG-655979-neg-i	-	TGCTCGTAGATATTGACGAG	TG	NG	A	G	4	GTCAATATCTACG	GGCCGTTCTGACGCTC	16	GGCCGTTCTGACGCTCGTCAATATCTACG	0.38	Transition
FBN1	655979	NA	chr15-48744870-48744870_8AsubG-655979-neg-i	-	CTTCTGCTCGTAGATATTGA	CG	NG	A	G	8	ATATCTACGAGCA	GTTCTGACGCTCGTCA	16	GTTCTGACGCTCGTCAATATCTACGAGCA	0.38	Transition
FBN1	626595	NA	chr15-48744883-48744883_2TsubC-626595-pos-i	+	CTGACACTCGTCAATATCTA	CG	NG	T	C	2	CACTCGTCAATAT	CCACGAGCAGAAGAGA	16	TCTCTTCTGCTCGTGGATATTGACGAGTG	0.38	Transition
FBN1	626595	NA	chr15-48744883-48744883_7TsubC-626595-neg-i	-	AAATTCAGTTCTCTTCTGCT	CG	NG	T	C	7	AGAAGAGAACTGA	GTCAATATCCACGAGC	16	GTCAATATCCACGAGCAGAAGAGAACTGA	0.38	Transition
FBN1	684777	NA	chr15-48748878-48748878_7CsubT-684777-pos-i	+	CATTATAGAAGAATCCCACT	GG	NG	C	T	7	ATAGAAGAATCCC	ACTGGATATTCACATC	16	GATGTGAATATCCAGTGGGATTCTTCTAT	0.38	Transition
FBN1	684777	NA	chr15-48748878-48748878_5CsubT-684777-neg-i	-	TTGGCAGCTTCCGATGTGAA	TG	NG	C	T	5	ACATCGGAAGCTG	ATCCCACTGGATATTC	16	ATCCCACTGGATATTCACATCGGAAGCTG	0.54	Transition
FBN1	684777	NA	chr15-48748878-48748878_14CsubT-684777-neg-i	-	TCAACATGGTTGGCAGCTTC	CG	NG	C	T	14	GCTGCCAACCATG	GATATTCACATCGGAA	16	GATATTCACATCGGAAGCTGCCAACCATG	0.62	Transition
FBN1	647812	NA	chr15-48748879-48748879_8AsubG-647812-pos-i	+	CATTATAGAAGAATCCCACT	GG	NG	A	G	8	ATAGAAGAATCCC	ACTGGACGTTCACATC	16	GATGTGAACGTCCAGTGGGATTCTTCTAT	0.38	Transition
FBN1	647812	NA	chr15-48748879-48748879_4AsubG-647812-neg-i	-	TTGGCAGCTTCCGATGTGAA	TG	NG	A	G	4	ACATCGGAAGCTG	ATCCCACTGGACGTTC	16	ATCCCACTGGACGTTCACATCGGAAGCTG	0.54	Transition
FBN1	647812	NA	chr15-48748879-48748879_13AsubG-647812-neg-i	-	TCAACATGGTTGGCAGCTTC	CG	NG	A	G	13	GCTGCCAACCATG	GACGTTCACATCGGAA	16	GACGTTCACATCGGAAGCTGCCAACCATG	0.62	Transition
FBN1	263568	NA	chr15-48748884-48748884_13CsubT-263568-pos-i	+	CATTATAGAAGAATCCCACT	GG	NG	C	T	13	ATAGAAGAATCCC	ACTGGACATTCATATC	16	GATATGAATGTCCAGTGGGATTCTTCTAT	0.38	Transition
FBN1	263568	52.2371	chr15-48748884-48748884_1CsubT-263568-pos-i	+	ATCCCACTGGACATTCACAT	CG	NG	C	T	1	CACTGGACATTCA	TATCGGAAGCTGCCAA	16	TTGGCAGCTTCCGATATGAATGTCCAGTG	0.46	Transition
FBN1	263568	NA	chr15-48748884-48748884_8CsubT-263568-neg-i	-	TCAACATGGTTGGCAGCTTC	CG	NG	C	T	8	GCTGCCAACCATG	GACATTCATATCGGAA	16	GACATTCATATCGGAAGCTGCCAACCATG	0.62	Transition
FBN1	449439	NA	chr15-48748885-48748885_14AsubG-449439-pos-i	+	CATTATAGAAGAATCCCACT	GG	NG	A	G	14	ATAGAAGAATCCC	ACTGGACATTCACGTC	16	GACGTGAATGTCCAGTGGGATTCTTCTAT	0.38	Transition
FBN1	449439	52.2371	chr15-48748885-48748885_2AsubG-449439-pos-i	+	ATCCCACTGGACATTCACAT	CG	NG	A	G	2	CACTGGACATTCA	CGTCGGAAGCTGCCAA	16	TTGGCAGCTTCCGACGTGAATGTCCAGTG	0.46	Transition
FBN1	449439	NA	chr15-48748885-48748885_1AsubG-449439-pos-i	+	TCCCACTGGACATTCACATC	GG	NG	A	G	1	ACTGGACATTCAC	GTCGGAAGCTGCCAAC	16	GTTGGCAGCTTCCGACGTGAATGTCCAGT	0.46	Transition
FBN1	449439	NA	chr15-48748885-48748885_7AsubG-449439-neg-i	-	TCAACATGGTTGGCAGCTTC	CG	NG	A	G	7	GCTGCCAACCATG	GACATTCACGTCGGAA	16	GACATTCACGTCGGAAGCTGCCAACCATG	0.62	Transition
FBN1	42382	52.2371	chr15-48748888-48748888_5GsubA-42382-pos-i	+	ATCCCACTGGACATTCACAT	CG	NG	G	A	5	CACTGGACATTCA	CATCAGAAGCTGCCAA	16	TTGGCAGCTTCTGATGTGAATGTCCAGTG	0.46	Transition
FBN1	42382	NA	chr15-48748888-48748888_4GsubA-42382-pos-i	+	TCCCACTGGACATTCACATC	GG	NG	G	A	4	ACTGGACATTCAC	ATCAGAAGCTGCCAAC	16	GTTGGCAGCTTCTGATGTGAATGTCCAGT	0.46	Transition
FBN1	42382	NA	chr15-48748888-48748888_1GsubA-42382-pos-i	+	CACTGGACATTCACATCGGA	AG	NG	G	A	1	GGACATTCACATC	AGAAGCTGCCAACCAT	16	ATGGTTGGCAGCTTCTGATGTGAATGTCC	0.46	Transition
FBN1	42382	NA	chr15-48748888-48748888_4GsubA-42382-neg-i	-	TCAACATGGTTGGCAGCTTC	CG	NG	G	A	4	GCTGCCAACCATG	GACATTCACATCAGAA	16	GACATTCACATCAGAAGCTGCCAACCATG	0.62	Transition
FBN1	42382	NA	chr15-48748888-48748888_13GsubA-42382-neg-i	-	GAGTGTGTATCAACATGGTT	GG	NG	G	A	13	CATGTTGATACAC	ATCAGAAGCTGCCAAC	16	ATCAGAAGCTGCCAACCATGTTGATACAC	0.38	Transition
FBN1	29697	88.9806	chr15-48752455-48752455_13CsubT-29697-pos-i	+	ATGCCGTCATGACTCACCAA	CG	NG	C	T	13	CGTCATGACTCAC	CAACGGGTAAACTGGT	16	ACCAGTTTACCCGTTGGTGAGTCATGACG	0.54	Transition
FBN1	29697	89.3738	chr15-48752455-48752455_12CsubT-29697-pos-i	+	TGCCGTCATGACTCACCAAC	GG	NG	C	T	12	GTCATGACTCACC	AACGGGTAAACTGGTA	16	TACCAGTTTACCCGTTGGTGAGTCATGAC	0.54	Transition
FBN1	29697	NA	chr15-48752455-48752455_11CsubT-29697-pos-i	+	GCCGTCATGACTCACCAACG	GG	NG	C	T	11	TCATGACTCACCA	ACGGGTAAACTGGTAT	16	ATACCAGTTTACCCGTTGGTGAGTCATGA	0.46	Transition
FBN1	29697	92.4624	chr15-48752455-48752455_4CsubT-29697-pos-i	+	TGACTCACCAACGGGTAAAC	CG	NG	C	T	4	TCACCAACGGGTA	AACTGGTATAAATGTC	16	GACATTTATACCAGTTTACCCGTTGGTGA	0.54	Transition
FBN1	430150	84.545	chr15-48755320-48755320_1GsubA-430150-pos-i	+	CACAGGGCTTGTTCCACGCC	CG	NG	G	A	1	GGGCTTGTTCCAC	ACCCGGCCAATGTTGT	16	ACAACATTGGCCGGGTGTGGAACAAGCCC	0.62	Transition
FBN1	430150	NA	chr15-48755320-48755320_2GsubA-430150-neg-i	-	CCTACAACATTGGCCGGGCG	TG	NG	G	A	2	CCGGCCAATGTTG	AGGGCTTGTTCCACAC	16	AGGGCTTGTTCCACACCCGGCCAATGTTG	0.62	Transition
FBN1	430150	NA	chr15-48755320-48755320_4GsubA-430150-neg-i	-	TTCCTACAACATTGGCCGGG	CG	NG	G	A	4	GGCCAATGTTGTA	GGCTTGTTCCACACCC	16	GGCTTGTTCCACACCCGGCCAATGTTGTA	0.46	Transition
FBN1	430150	43.9861	chr15-48755320-48755320_7GsubA-430150-neg-i	-	CTGTTCCTACAACATTGGCC	GG	NG	G	A	7	CAATGTTGTAGGA	TTGTTCCACACCCGGC	16	TTGTTCCACACCCGGCCAATGTTGTAGGA	0.38	Transition
FBN1	430150	NA	chr15-48755320-48755320_11GsubA-430150-neg-i	-	GCTGCTGTTCCTACAACATT	GG	NG	G	A	11	GTTGTAGGAACAG	TCCACACCCGGCCAAT	16	TCCACACCCGGCCAATGTTGTAGGAACAG	0.46	Transition
FBN1	29698	84.545	chr15-48755321-48755321_2CsubT-29698-pos-i	+	CACAGGGCTTGTTCCACGCC	CG	NG	C	T	2	GGGCTTGTTCCAC	GTCCGGCCAATGTTGT	16	ACAACATTGGCCGGACGTGGAACAAGCCC	0.62	Transition
FBN1	29698	NA	chr15-48755321-48755321_1CsubT-29698-pos-i	+	ACAGGGCTTGTTCCACGCCC	GG	NG	C	T	1	GGCTTGTTCCACG	TCCGGCCAATGTTGTA	16	TACAACATTGGCCGGACGTGGAACAAGCC	0.62	Transition
FBN1	29698	NA	chr15-48755321-48755321_1CsubT-29698-neg-i	-	CCTACAACATTGGCCGGGCG	TG	NG	C	T	1	CCGGCCAATGTTG	AGGGCTTGTTCCACGT	16	AGGGCTTGTTCCACGTCCGGCCAATGTTG	0.62	Transition
FBN1	29698	NA	chr15-48755321-48755321_3CsubT-29698-neg-i	-	TTCCTACAACATTGGCCGGG	CG	NG	C	T	3	GGCCAATGTTGTA	GGCTTGTTCCACGTCC	16	GGCTTGTTCCACGTCCGGCCAATGTTGTA	0.46	Transition
FBN1	29698	43.9861	chr15-48755321-48755321_6CsubT-29698-neg-i	-	CTGTTCCTACAACATTGGCC	GG	NG	C	T	6	CAATGTTGTAGGA	TTGTTCCACGTCCGGC	16	TTGTTCCACGTCCGGCCAATGTTGTAGGA	0.38	Transition
FBN1	29698	NA	chr15-48755321-48755321_10CsubT-29698-neg-i	-	GCTGCTGTTCCTACAACATT	GG	NG	C	T	10	GTTGTAGGAACAG	TCCACGTCCGGCCAAT	16	TCCACGTCCGGCCAATGTTGTAGGAACAG	0.46	Transition
FBN1	29701	NA	chr15-48755404-48755404_15TsubC-29701-pos-i	+	CAATTCTCCATCACAGGTCT	GG	NG	T	C	15	TCTCCATCACAGG	TCTGGTTGTCAGCACA	16	TGTGCTGACAACCAGACCTGTGATGGAGA	0.54	Transition
FBN1	29701	NA	chr15-48755404-48755404_12TsubC-29701-pos-i	+	TTCTCCATCACAGGTCTGGT	TG	NG	T	C	12	CCATCACAGGTCT	GGTTGTCAGCACAGTA	16	TACTGTGCTGACAACCAGACCTGTGATGG	0.54	Transition
FBN1	29701	NA	chr15-48755404-48755404_8TsubC-29701-pos-i	+	CCATCACAGGTCTGGTTGTC	AG	NG	T	C	8	CACAGGTCTGGTT	GTCAGCACAGTAGTTT	16	AAACTACTGTGCTGACAACCAGACCTGTG	0.54	Transition
FBN1	29701	NA	chr15-48755404-48755404_3TsubC-29701-pos-i	+	ACAGGTCTGGTTGTCAGCAT	AG	NG	T	C	3	GTCTGGTTGTCAG	CACAGTAGTTTCTGTA	16	TACAGAAACTACTGTGCTGACAACCAGAC	0.54	Transition
FBN1	29696	NA	chr15-48755407-48755407_15TsubC-29696-pos-i	+	TTCTCCATCACAGGTCTGGT	TG	NG	T	C	15	CCATCACAGGTCT	GGTTGTCAGCATAGCA	16	TGCTATGCTGACAACCAGACCTGTGATGG	0.54	Transition
FBN1	29696	NA	chr15-48755407-48755407_11TsubC-29696-pos-i	+	CCATCACAGGTCTGGTTGTC	AG	NG	T	C	11	CACAGGTCTGGTT	GTCAGCATAGCAGTTT	16	AAACTGCTATGCTGACAACCAGACCTGTG	0.54	Transition
FBN1	29696	NA	chr15-48755407-48755407_6TsubC-29696-pos-i	+	ACAGGTCTGGTTGTCAGCAT	AG	NG	T	C	6	GTCTGGTTGTCAG	CATAGCAGTTTCTGTA	16	TACAGAAACTGCTATGCTGACAACCAGAC	0.54	Transition
FBN1	29696	NA	chr15-48755407-48755407_3TsubC-29696-pos-i	+	GGTCTGGTTGTCAGCATAGT	AG	NG	T	C	3	TGGTTGTCAGCAT	AGCAGTTTCTGTAGCA	16	TGCTACAGAAACTGCTATGCTGACAACCA	0.46	Transition
FBN1	29699	NA	chr15-48755416-48755416_15TsubC-29699-pos-i	+	ACAGGTCTGGTTGTCAGCAT	AG	NG	T	C	15	GTCTGGTTGTCAG	CATAGTAGTTTCTGCA	16	TGCAGAAACTACTATGCTGACAACCAGAC	0.54	Transition
FBN1	29699	NA	chr15-48755416-48755416_12TsubC-29699-pos-i	+	GGTCTGGTTGTCAGCATAGT	AG	NG	T	C	12	TGGTTGTCAGCAT	AGTAGTTTCTGCAGCA	16	TGCTGCAGAAACTACTATGCTGACAACCA	0.46	Transition
FBN1	29699	NA	chr15-48755416-48755416_6TsubC-29699-pos-i	+	GTTGTCAGCATAGTAGTTTC	TG	NG	T	C	6	TCAGCATAGTAGT	TTCTGCAGCACAAACT	16	AGTTTGTGCTGCAGAAACTACTATGCTGA	0.38	Transition
FBN1	29699	NA	chr15-48755416-48755416_3TsubC-29699-pos-i	+	GTCAGCATAGTAGTTTCTGT	AG	NG	T	C	3	GCATAGTAGTTTC	TGCAGCACAAACTTCT	16	AGAAGTTTGTGCTGCAGAAACTACTATGC	0.38	Transition
FBN1	237094	NA	chr15-48756123-48756123_2GsubA-237094-neg-i	-	TGTCCTCCAGACTACATGCA	AG	NG	G	A	2	ATGTAGTCTGGAG	TCCCCCATTCACTTAC	16	TCCCCCATTCACTTACATGTAGTCTGGAG	0.46	Transition
FBN1	237094	NA	chr15-48756123-48756123_14GsubA-237094-neg-i	-	TACACCTGTATCTGTCCTCC	AG	NG	G	A	14	GGACAGATACAGG	TTACATGTAGTCTGGA	16	TTACATGTAGTCTGGAGGACAGATACAGG	0.54	Transition
FBN1	547326	NA	chr15-48756140-48756140_15CsubT-547326-pos-i	+	TCCCCCATTCACTTGCATGT	AG	NG	C	T	15	CCATTCACTTGCA	TGTAGTCTGGAGGATA	16	TATCCTCCAGACTACATGCAAGTGAATGG	0.46	Transition
FBN1	547326	81.7297	chr15-48756140-48756140_11CsubT-547326-pos-i	+	CCATTCACTTGCATGTAGTC	TG	NG	C	T	11	TCACTTGCATGTA	GTCTGGAGGATAGATA	16	TATCTATCCTCCAGACTACATGCAAGTGA	0.38	Transition
FBN1	547326	NA	chr15-48756140-48756140_10CsubT-547326-pos-i	+	CATTCACTTGCATGTAGTCT	GG	NG	C	T	10	CACTTGCATGTAG	TCTGGAGGATAGATAC	16	GTATCTATCCTCCAGACTACATGCAAGTG	0.46	Transition
FBN1	547326	NA	chr15-48756140-48756140_3CsubT-547326-pos-i	+	TTGCATGTAGTCTGGAGGAC	AG	NG	C	T	3	ATGTAGTCTGGAG	GATAGATACAGGTGTA	16	TACACCTGTATCTATCCTCCAGACTACAT	0.46	Transition
FBN1	547326	NA	chr15-48756140-48756140_5CsubT-547326-neg-i	-	TTGGCAACTACACCTGTATC	TG	NG	C	T	5	ACAGGTGTAGTTG	AGTCTGGAGGATAGAT	16	AGTCTGGAGGATAGATACAGGTGTAGTTG	0.46	Transition
FBN1	547326	NA	chr15-48756140-48756140_11CsubT-547326-neg-i	-	ACACCGTTGGCAACTACACC	TG	NG	C	T	11	GTAGTTGCCAACG	GAGGATAGATACAGGT	16	GAGGATAGATACAGGTGTAGTTGCCAACG	0.54	Transition
FBN1	200187	NA	chr15-48756146-48756146_9CsubT-200187-pos-i	+	TTGCATGTAGTCTGGAGGAC	AG	NG	C	T	9	ATGTAGTCTGGAG	GACAGATATAGGTGTA	16	TACACCTATATCTGTCCTCCAGACTACAT	0.46	Transition
FBN1	200187	72.5563	chr15-48756146-48756146_3CsubT-200187-pos-i	+	GTAGTCTGGAGGACAGATAC	AG	NG	C	T	3	TCTGGAGGACAGA	TATAGGTGTAGTTGCC	16	GGCAACTACACCTATATCTGTCCTCCAGA	0.54	Transition
FBN1	200187	NA	chr15-48756146-48756146_2CsubT-200187-pos-i	+	TAGTCTGGAGGACAGATACA	GG	NG	C	T	2	CTGGAGGACAGAT	ATAGGTGTAGTTGCCA	16	TGGCAACTACACCTATATCTGTCCTCCAG	0.54	Transition
FBN1	200187	NA	chr15-48756146-48756146_5CsubT-200187-neg-i	-	ACACCGTTGGCAACTACACC	TG	NG	C	T	5	GTAGTTGCCAACG	GAGGACAGATATAGGT	16	GAGGACAGATATAGGTGTAGTTGCCAACG	0.54	Transition
FBN1	16426	NA	chr15-48756174-48756174_15AsubG-16426-pos-i	+	ATACAGGTGTAGTTGCCAAC	GG	NG	A	G	15	AGGTGTAGTTGCC	AACGGTGTTGTAACGT	16	ACGTTACAACACCGTTGGCAACTACACCT	0.54	Transition
FBN1	16426	NA	chr15-48756174-48756174_13AsubG-16426-pos-i	+	ACAGGTGTAGTTGCCAACGG	TG	NG	A	G	13	GTGTAGTTGCCAA	CGGTGTTGTAACGTGT	16	ACACGTTACAACACCGTTGGCAACTACAC	0.46	Transition
FBN1	16426	NA	chr15-48756174-48756174_10AsubG-16426-pos-i	+	GGTGTAGTTGCCAACGGTGT	TG	NG	A	G	10	TAGTTGCCAACGG	TGTTGTAACGTGTCCC	16	GGGACACGTTACAACACCGTTGGCAACTA	0.54	Transition
FBN1	16426	NA	chr15-48756174-48756174_3AsubG-16426-pos-i	+	TTGCCAACGGTGTTGTAACA	TG	NG	A	G	3	CAACGGTGTTGTA	ACGTGTCCCTGGACCA	16	TGGTCCAGGGACACGTTACAACACCGTTG	0.46	Transition
FBN1	16426	NA	chr15-48756174-48756174_9AsubG-16426-neg-i	-	TCCTGGAATCTGTGGTCCAG	GG	NG	A	G	9	GACCACAGATTCC	TTGTAACGTGTCCCTG	16	TTGTAACGTGTCCCTGGACCACAGATTCC	0.54	Transition
FBN1	16426	62.6576	chr15-48756174-48756174_10AsubG-16426-neg-i	-	CTCCTGGAATCTGTGGTCCA	GG	NG	A	G	10	ACCACAGATTCCA	TGTAACGTGTCCCTGG	16	TGTAACGTGTCCCTGGACCACAGATTCCA	0.46	Transition
FBN1	16426	64.233	chr15-48756174-48756174_11AsubG-16426-neg-i	-	ACTCCTGGAATCTGTGGTCC	AG	NG	A	G	11	CCACAGATTCCAG	GTAACGTGTCCCTGGA	16	GTAACGTGTCCCTGGACCACAGATTCCAG	0.54	Transition
FBN1	42376	67.6807	chr15-48756206-48756206_14CsubT-42376-pos-i	+	GTCCCTGGACCACAGATTCC	AG	NG	C	T	14	CTGGACCACAGAT	TCCAGGAGTCTCATAT	16	ATATGAGACTCCTGGAATCTGTGGTCCAG	0.54	Transition
FBN1	42376	NA	chr15-48756206-48756206_13CsubT-42376-pos-i	+	TCCCTGGACCACAGATTCCA	GG	NG	C	T	13	TGGACCACAGATT	CCAGGAGTCTCATATT	16	AATATGAGACTCCTGGAATCTGTGGTCCA	0.46	Transition
FBN1	42376	NA	chr15-48756206-48756206_11CsubT-42376-pos-i	+	CCTGGACCACAGATTCCAGG	AG	NG	C	T	11	GACCACAGATTCC	AGGAGTCTCATATTCA	16	TGAATATGAGACTCCTGGAATCTGTGGTC	0.54	Transition
FBN1	570762	87.1106	chr15-48757764-48757764_15CsubT-570762-pos-i	+	CAAGACCTTATCATCCTACC	AG	NG	C	T	15	ACCTTATCATCCT	ACCAGGACCATTTATC	16	GATAAATGGTCCTGGTAGGATGATAAGGT	0.38	Transition
FBN1	570762	NA	chr15-48757764-48757764_14CsubT-570762-pos-i	+	AAGACCTTATCATCCTACCA	GG	NG	C	T	14	CCTTATCATCCTA	CCAGGACCATTTATCA	16	TGATAAATGGTCCTGGTAGGATGATAAGG	0.38	Transition
FBN1	570762	NA	chr15-48757764-48757764_5CsubT-570762-neg-i	-	AAGATACACGAGTGTGTGAT	GG	NG	C	T	5	ACACACTCGTGTA	AGGACCATTTATCATC	16	AGGACCATTTATCATCACACACTCGTGTA	0.46	Transition
FBN1	570762	81.9472	chr15-48757764-48757764_6CsubT-570762-neg-i	-	GAAGATACACGAGTGTGTGA	TG	NG	C	T	6	CACACTCGTGTAT	GGACCATTTATCATCA	16	GGACCATTTATCATCACACACTCGTGTAT	0.46	Transition
FBN1	570762	NA	chr15-48757764-48757764_11CsubT-570762-neg-i	-	TGAATGAAGATACACGAGTG	TG	NG	C	T	11	TCGTGTATCTTCA	ATTTATCATCACACAC	16	ATTTATCATCACACACTCGTGTATCTTCA	0.38	Transition
FBN1	42372	NA	chr15-48757770-48757770_5CsubT-42372-neg-i	-	TGAATGAAGATACACGAGTG	TG	NG	C	T	5	TCGTGTATCTTCA	ATTTACCATCATACAC	16	ATTTACCATCATACACTCGTGTATCTTCA	0.38	Transition
FBN1	200186	NA	chr15-48757777-48757777_5GsubA-200186-pos-i	+	ACCATTTACCATCACACACT	CG	NG	G	A	5	TTTACCATCACAC	ACTCATGTATCTTCAT	16	ATGAAGATACATGAGTGTGTGATGGTAAA	0.38	Transition
FBN1	200186	NA	chr15-48757777-48757777_3GsubA-200186-pos-i	+	CATTTACCATCACACACTCG	TG	NG	G	A	3	TACCATCACACAC	TCATGTATCTTCATTC	16	GAATGAAGATACATGAGTGTGTGATGGTA	0.46	Transition
FBN1	200186	NA	chr15-48757777-48757777_14GsubA-200186-neg-i	-	CCAACCGGCTACTACCTGAA	TG	NG	G	A	14	AGGTAGTAGCCGG	TCATGTATCTTCATTC	16	TCATGTATCTTCATTCAGGTAGTAGCCGG	0.62	Transition
FBN1	200056	NA	chr15-48757819-48757819_13GsubA-200056-pos-i	+	CAGGTAGTAGCCGGTTGGAC	AG	NG	G	A	13	TAGTAGCCGGTTG	GACAGCGGCACTAGAA	16	TTCTAGTGCCGCTGTCCAACCGGCTACTA	0.54	Transition
FBN1	200056	88.9502	chr15-48757819-48757819_11GsubA-200056-pos-i	+	GGTAGTAGCCGGTTGGACAG	CG	NG	G	A	11	GTAGCCGGTTGGA	CAGCGGCACTAGAAAC	16	GTTTCTAGTGCCGCTGTCCAACCGGCTAC	0.62	Transition
FBN1	200056	NA	chr15-48757819-48757819_10GsubA-200056-pos-i	+	GTAGTAGCCGGTTGGACAGC	GG	NG	G	A	10	TAGCCGGTTGGAC	AGCGGCACTAGAAACT	16	AGTTTCTAGTGCCGCTGTCCAACCGGCTA	0.62	Transition
FBN1	200056	NA	chr15-48757819-48757819_1GsubA-200056-neg-i	-	ACACCTTTGGGAGTTTCCAG	TG	NG	G	A	1	GAAACTCCCAAAG	TTGGACAGCGGCACTA	16	TTGGACAGCGGCACTAGAAACTCCCAAAG	0.46	Transition
FBN1	200056	NA	chr15-48757819-48757819_3GsubA-200056-neg-i	-	CAACACCTTTGGGAGTTTCC	AG	NG	G	A	3	AACTCCCAAAGGT	GGACAGCGGCACTAGA	16	GGACAGCGGCACTAGAAACTCCCAAAGGT	0.46	Transition
FBN1	200056	71.4132	chr15-48757819-48757819_13GsubA-200056-neg-i	-	GAAAATGTATCAACACCTTT	GG	NG	G	A	13	GGTGTTGATACAT	ACTAGAAACTCCCAAA	16	ACTAGAAACTCCCAAAGGTGTTGATACAT	0.38	Transition
FBN1	36082	NA	chr15-48758017-48758017_14GsubA-36082-pos-i	+	CTTCCAATATAACGGTGATA	GG	NG	G	A	14	CAATATAACGGTG	ATAGGATTTGGTCAGA	16	TCTGACCAAATCCTATCACCGTTATATTG	0.38	Transition
FBN1	36082	73.4836	chr15-48758017-48758017_9GsubA-36082-pos-i	+	AATATAACGGTGATAGGATT	TG	NG	G	A	9	TAACGGTGATAGG	ATTTGGTCAGAAACCT	16	AGGTTTCTGACCAAATCCTATCACCGTTA	0.46	Transition
FBN1	36082	NA	chr15-48758017-48758017_8GsubA-36082-pos-i	+	ATATAACGGTGATAGGATTT	GG	NG	G	A	8	AACGGTGATAGGA	TTTGGTCAGAAACCTT	16	AAGGTTTCTGACCAAATCCTATCACCGTT	0.46	Transition
FBN1	36082	77.5181	chr15-48758017-48758017_5GsubA-36082-pos-i	+	TAACGGTGATAGGATTTGGT	CG	NG	G	A	5	GGTGATAGGATTT	GGTCAGAAACCTTCCC	16	GGGAAGGTTTCTGACCAAATCCTATCACC	0.38	Transition
FBN1	36082	NA	chr15-48758017-48758017_4GsubA-36082-pos-i	+	AACGGTGATAGGATTTGGTC	GG	NG	G	A	4	GTGATAGGATTTG	GTCAGAAACCTTCCCC	16	GGGGAAGGTTTCTGACCAAATCCTATCAC	0.38	Transition
FBN1	36082	NA	chr15-48758017-48758017_4GsubA-36082-neg-i	-	GTCCTGGAGGGGAAGGTTTC	CG	NG	G	A	4	ACCTTCCCCTCCA	TAGGATTTGGTCAGAA	16	TAGGATTTGGTCAGAAACCTTCCCCTCCA	0.62	Transition
FBN1	36082	NA	chr15-48758017-48758017_10GsubA-36082-neg-i	-	TTCTTTGTCCTGGAGGGGAA	GG	NG	G	A	10	CCCTCCAGGACAA	TTGGTCAGAAACCTTC	16	TTGGTCAGAAACCTTCCCCTCCAGGACAA	0.62	Transition
FBN1	36082	40.5951	chr15-48758017-48758017_11GsubA-36082-neg-i	-	ATTCTTTGTCCTGGAGGGGA	AG	NG	G	A	11	CCTCCAGGACAAA	TGGTCAGAAACCTTCC	16	TGGTCAGAAACCTTCCCCTCCAGGACAAA	0.54	Transition
FBN1	36082	NA	chr15-48758017-48758017_14GsubA-36082-neg-i	-	AAAATTCTTTGTCCTGGAGG	GG	NG	G	A	14	CCAGGACAAAGAA	TCAGAAACCTTCCCCT	16	TCAGAAACCTTCCCCTCCAGGACAAAGAA	0.46	Transition
FBN1	457221	NA	chr15-48760191-48760191_10CsubT-457221-pos-i	+	GAGTACCCCAGGCTTTACCC	AG	NG	C	T	10	ACCCCAGGCTTTA	CCCAGAGAATAGCAGC	16	GCTGCTATTCTCTGGGTAAAGCCTGGGGT	0.54	Transition
FBN1	457221	NA	chr15-48760191-48760191_3CsubT-457221-pos-i	+	CCAGGCTTTACCCAGAGAAC	AG	NG	C	T	3	GCTTTACCCAGAG	AATAGCAGCAGGAAGC	16	GCTTCCTGCTGCTATTCTCTGGGTAAAGC	0.54	Transition
FBN1	457221	NA	chr15-48760191-48760191_5CsubT-457221-neg-i	-	TTTCCAAAGCTTCCTGCTGC	TG	NG	C	T	5	GCAGGAAGCTTTG	TACCCAGAGAATAGCA	16	TACCCAGAGAATAGCAGCAGGAAGCTTTG	0.54	Transition
FBN1	457221	NA	chr15-48760191-48760191_11CsubT-457221-neg-i	-	TTGGTGTTTCCAAAGCTTCC	TG	NG	C	T	11	AGCTTTGGAAACA	GAGAATAGCAGCAGGA	16	GAGAATAGCAGCAGGAAGCTTTGGAAACA	0.38	Transition
FBN1	200052	NA	chr15-48760261-48760261_5GsubA-200052-pos-i	+	CTGTATCTCCATTGTCTCCT	CG	NG	G	A	5	ATCTCCATTGTCT	CCTCAAGGTCGAATAT	16	ATATTCGACCTTGAGGAGACAATGGAGAT	0.38	Transition
FBN1	200052	83.2022	chr15-48760261-48760261_3GsubA-200052-pos-i	+	GTATCTCCATTGTCTCCTCG	AG	NG	G	A	3	CTCCATTGTCTCC	TCAAGGTCGAATATCC	16	GGATATTCGACCTTGAGGAGACAATGGAG	0.54	Transition
FBN1	200052	NA	chr15-48760261-48760261_2GsubA-200052-pos-i	+	TATCTCCATTGTCTCCTCGA	GG	NG	G	A	2	TCCATTGTCTCCT	CAAGGTCGAATATCCA	16	TGGATATTCGACCTTGAGGAGACAATGGA	0.46	Transition
FBN1	200052	91.3874	chr15-48760261-48760261_2GsubA-200052-neg-i	-	TATTTGGATATTCGACCTCG	AG	NG	G	A	2	GGTCGAATATCCA	TCCATTGTCTCCTCAA	16	TCCATTGTCTCCTCAAGGTCGAATATCCA	0.46	Transition
FBN1	42366	NA	chr15-48760267-48760267_11GsubA-42366-pos-i	+	CTGTATCTCCATTGTCTCCT	CG	NG	G	A	11	ATCTCCATTGTCT	CCTCGAGGTCAAATAT	16	ATATTTGACCTCGAGGAGACAATGGAGAT	0.38	Transition
FBN1	42366	83.2022	chr15-48760267-48760267_9GsubA-42366-pos-i	+	GTATCTCCATTGTCTCCTCG	AG	NG	G	A	9	CTCCATTGTCTCC	TCGAGGTCAAATATCC	16	GGATATTTGACCTCGAGGAGACAATGGAG	0.54	Transition
FBN1	42366	NA	chr15-48760267-48760267_8GsubA-42366-pos-i	+	TATCTCCATTGTCTCCTCGA	GG	NG	G	A	8	TCCATTGTCTCCT	CGAGGTCAAATATCCA	16	TGGATATTTGACCTCGAGGAGACAATGGA	0.46	Transition
FBN1	42366	NA	chr15-48760267-48760267_5GsubA-42366-pos-i	+	CTCCATTGTCTCCTCGAGGT	CG	NG	G	A	5	ATTGTCTCCTCGA	GGTCAAATATCCAAAT	16	ATTTGGATATTTGACCTCGAGGAGACAAT	0.46	Transition
FBN1	42366	NA	chr15-48760267-48760267_11GsubA-42366-neg-i	-	CGCTCTGGAAATTGCTATTT	GG	NG	G	A	11	TAGCAATTTCCAG	AGGTCAAATATCCAAA	16	AGGTCAAATATCCAAATAGCAATTTCCAG	0.38	Transition
FBN1	42366	86.748	chr15-48760267-48760267_12GsubA-42366-neg-i	-	CCGCTCTGGAAATTGCTATT	TG	NG	G	A	12	AGCAATTTCCAGA	GGTCAAATATCCAAAT	16	GGTCAAATATCCAAATAGCAATTTCCAGA	0.38	Transition
FBN1	36078	60.974	chr15-48760294-48760294_4GsubA-36078-pos-i	+	CAAATAGCAATTTCCAGAGC	GG	NG	G	A	4	TAGCAATTTCCAG	AGCAGGTATCTATTTA	16	TAAATAGATACCTGCTCTGGAAATTGCTA	0.38	Transition
FBN1	36078	NA	chr15-48760294-48760294_3GsubA-36078-pos-i	+	AAATAGCAATTTCCAGAGCG	GG	NG	G	A	3	AGCAATTTCCAGA	GCAGGTATCTATTTAC	16	GTAAATAGATACCTGCTCTGGAAATTGCT	0.38	Transition
FBN1	42365	NA	chr15-48760624-48760624_5GsubA-42365-pos-i	+	TCTTACCAACACAGCCAACT	CG	NG	G	A	5	ACCAACACAGCCA	ACTCAAGTTGGGTTCA	16	TGAACCCAACTTGAGTTGGCTGTGTTGGT	0.54	Transition
FBN1	42365	NA	chr15-48760624-48760624_3GsubA-42365-pos-i	+	TTACCAACACAGCCAACTCG	AG	NG	G	A	3	CAACACAGCCAAC	TCAAGTTGGGTTCAGT	16	ACTGAACCCAACTTGAGTTGGCTGTGTTG	0.54	Transition
FBN1	42365	NA	chr15-48760624-48760624_2GsubA-42365-neg-i	-	TTTGAACTGAACCCAACTCG	AG	NG	G	A	2	GTTGGGTTCAGTT	AACACAGCCAACTCAA	16	AACACAGCCAACTCAAGTTGGGTTCAGTT	0.46	Transition
FBN1	42363	NA	chr15-48760686-48760686_12CsubT-42363-pos-i	+	ACAGATATAGCTGCCTGGAG	TG	NG	C	T	12	ATATAGCTGCCTG	GAGTGTTGACATAGTT	16	AACTATGTCAACACTCCAGGCAGCTATAT	0.46	Transition
FBN1	42363	NA	chr15-48760686-48760686_9CsubT-42363-pos-i	+	GATATAGCTGCCTGGAGTGT	TG	NG	C	T	9	TAGCTGCCTGGAG	TGTTGACATAGTTCCC	16	GGGAACTATGTCAACACTCCAGGCAGCTA	0.62	Transition
FBN1	42363	NA	chr15-48760686-48760686_3CsubT-42363-pos-i	+	GCTGCCTGGAGTGTTGACAC	AG	NG	C	T	3	CCTGGAGTGTTGA	CATAGTTCCCACTGAT	16	ATCAGTGGGAACTATGTCAACACTCCAGG	0.54	Transition
FBN1	42363	NA	chr15-48760686-48760686_3CsubT-42363-neg-i	-	ACGTGCATCAGTGGGAACTG	TG	NG	C	T	3	TTCCCACTGATGC	TGGAGTGTTGACATAG	16	TGGAGTGTTGACATAGTTCCCACTGATGC	0.54	Transition
FBN1	42363	NA	chr15-48760686-48760686_5CsubT-42363-neg-i	-	CCACGTGCATCAGTGGGAAC	TG	NG	C	T	5	CCCACTGATGCAC	GAGTGTTGACATAGTT	16	GAGTGTTGACATAGTTCCCACTGATGCAC	0.62	Transition
FBN1	42363	NA	chr15-48760686-48760686_10CsubT-42363-neg-i	-	TCCAACCACGTGCATCAGTG	GG	NG	C	T	10	TGATGCACGTGGT	TTGACATAGTTCCCAC	16	TTGACATAGTTCCCACTGATGCACGTGGT	0.54	Transition
FBN1	42363	88.3494	chr15-48760686-48760686_11CsubT-42363-neg-i	-	ATCCAACCACGTGCATCAGT	GG	NG	C	T	11	GATGCACGTGGTT	TGACATAGTTCCCACT	16	TGACATAGTTCCCACTGATGCACGTGGTT	0.54	Transition
FBN1	42363	89.7855	chr15-48760686-48760686_12CsubT-42363-neg-i	-	GATCCAACCACGTGCATCAG	TG	NG	C	T	12	ATGCACGTGGTTG	GACATAGTTCCCACTG	16	GACATAGTTCCCACTGATGCACGTGGTTG	0.54	Transition
FBN1	547321	NA	chr15-48760701-48760701_9CsubT-547321-pos-i	+	AGTGTTGACACAGTTCCCAC	TG	NG	C	T	9	TTGACACAGTTCC	CACTGATGTACGTGGT	16	ACCACGTACATCAGTGGGAACTGTGTCAA	0.46	Transition
FBN1	547321	NA	chr15-48760701-48760701_2CsubT-547321-pos-i	+	ACACAGTTCCCACTGATGCA	CG	NG	C	T	2	AGTTCCCACTGAT	GTACGTGGTTGGATCC	16	GGATCCAACCACGTACATCAGTGGGAACT	0.46	Transition
FBN1	547321	NA	chr15-48760701-48760701_5CsubT-547321-neg-i	-	AATGCCTGGATCCAACCACG	TG	NG	C	T	5	GGTTGGATCCAGG	TCCCACTGATGTACGT	16	TCCCACTGATGTACGTGGTTGGATCCAGG	0.62	Transition
FBN1	527205	79.4227	chr15-48760731-48760731_13TsubC-527205-neg-i	-	TAACTCCACTACTCACTGTT	CG	NG	T	C	13	AGTGAGTAGTGGA	ACACCTAAAACCGAAC	16	ACACCTAAAACCGAACAGTGAGTAGTGGA	0.46	Transition
FBN1	36075	79.4227	chr15-48760739-48760739_5CsubT-36075-neg-i	-	TAACTCCACTACTCACTGTT	CG	NG	C	T	5	AGTGAGTAGTGGA	ACATCTAAAACTGAAC	16	ACATCTAAAACTGAACAGTGAGTAGTGGA	0.46	Transition
FBN1	180354	NA	chr15-48762837-48762837_7AsubG-180354-pos-i	+	GCCAGTGGAGGTCTTACCTG	TG	NG	A	G	7	GTGGAGGTCTTAC	CTGTGCGGTTCCCGCC	16	GGCGGGAACCGCACAGGTAAGACCTCCAC	0.54	Transition
FBN1	180354	NA	chr15-48762837-48762837_4AsubG-180354-pos-i	+	AGTGGAGGTCTTACCTGTGC	AG	NG	A	G	4	GAGGTCTTACCTG	TGCGGTTCCCGCCGCT	16	AGCGGCGGGAACCGCACAGGTAAGACCTC	0.54	Transition
FBN1	180354	88.0198	chr15-48762837-48762837_11AsubG-180354-neg-i	-	TACGAACTGGACAGAAGCGG	CG	NG	A	G	11	CTTCTGTCCAGTT	TGTGCGGTTCCCGCCG	16	TGTGCGGTTCCCGCCGCTTCTGTCCAGTT	0.46	Transition
FBN1	180354	NA	chr15-48762837-48762837_13AsubG-180354-neg-i	-	GCTACGAACTGGACAGAAGC	GG	NG	A	G	13	TCTGTCCAGTTCG	TGCGGTTCCCGCCGCT	16	TGCGGTTCCCGCCGCTTCTGTCCAGTTCG	0.54	Transition
FBN1	180354	81.042	chr15-48762837-48762837_14AsubG-180354-neg-i	-	GGCTACGAACTGGACAGAAG	CG	NG	A	G	14	CTGTCCAGTTCGT	GCGGTTCCCGCCGCTT	16	GCGGTTCCCGCCGCTTCTGTCCAGTTCGT	0.54	Transition
FBN1	523334	NA	chr15-48762902-48762902_15TsubC-523334-pos-i	+	CTCACACTCACAGCGGAACA	GG	NG	T	C	15	CACTCACAGCGGA	ACAGGCCAGGGAGGCT	16	AGCCTCCCTGGCCTGTTCCGCTGTGAGTG	0.62	Transition
FBN1	523334	75.1621	chr15-48762902-48762902_10TsubC-523334-pos-i	+	ACTCACAGCGGAACAGGCCA	GG	NG	T	C	10	ACAGCGGAACAGG	CCAGGGAGGCTGTGGC	16	GCCACAGCCTCCCTGGCCTGTTCCGCTGT	0.62	Transition
FBN1	523334	NA	chr15-48762902-48762902_3TsubC-523334-pos-i	+	GCGGAACAGGCCAGGGAGGT	TG	NG	T	C	3	AACAGGCCAGGGA	GGCTGTGGCAAGTTCC	16	GGAACTTGCCACAGCCTCCCTGGCCTGTT	0.62	Transition
FBN1	523334	NA	chr15-48762902-48762902_11TsubC-523334-neg-i	-	ACATCTGTGTCTTTGGAACT	TG	NG	T	C	11	TCCAAAGACACAG	GGAGGCTGTGGCAAGT	16	GGAGGCTGTGGCAAGTTCCAAAGACACAG	0.46	Transition
FBN1	549227	63.3786	chr15-48762941-48762941_14CsubT-549227-pos-i	+	GTTCCAAAGACACAGATGTT	CG	NG	C	T	14	CAAAGACACAGAT	GTTCGGAAGGGAGTAC	16	GTACTCCCTTCCGAACATCTGTGTCTTTG	0.38	Transition
FBN1	549227	NA	chr15-48762941-48762941_13CsubT-549227-pos-i	+	TTCCAAAGACACAGATGTTC	GG	NG	C	T	13	AAAGACACAGATG	TTCGGAAGGGAGTACT	16	AGTACTCCCTTCCGAACATCTGTGTCTTT	0.38	Transition
FBN1	549227	84.4292	chr15-48762941-48762941_10CsubT-549227-pos-i	+	CAAAGACACAGATGTTCGGA	AG	NG	C	T	10	GACACAGATGTTC	GGAAGGGAGTACTCAT	16	ATGAGTACTCCCTTCCGAACATCTGTGTC	0.46	Transition
FBN1	549227	74.029	chr15-48762941-48762941_9CsubT-549227-pos-i	+	AAAGACACAGATGTTCGGAA	GG	NG	C	T	9	ACACAGATGTTCG	GAAGGGAGTACTCATC	16	GATGAGTACTCCCTTCCGAACATCTGTGT	0.46	Transition
FBN1	549227	NA	chr15-48762941-48762941_8CsubT-549227-pos-i	+	AAGACACAGATGTTCGGAAG	GG	NG	C	T	8	CACAGATGTTCGG	AAGGGAGTACTCATCA	16	TGATGAGTACTCCCTTCCGAACATCTGTG	0.54	Transition
FBN1	549227	NA	chr15-48762941-48762941_6CsubT-549227-pos-i	+	GACACAGATGTTCGGAAGGG	AG	NG	C	T	6	CAGATGTTCGGAA	GGGAGTACTCATCAAT	16	ATTGATGAGTACTCCCTTCCGAACATCTG	0.46	Transition
FBN1	549227	NA	chr15-48762941-48762941_7CsubT-549227-neg-i	-	CTCCCCCCAAGATATTGATG	AG	NG	C	T	7	CAATATCTTGGGG	GGAAGGGAGTACTCAT	16	GGAAGGGAGTACTCATCAATATCTTGGGG	0.46	Transition
FBN1	549227	NA	chr15-48762941-48762941_9CsubT-549227-neg-i	-	CCCTCCCCCCAAGATATTGA	TG	NG	C	T	9	ATATCTTGGGGGG	AAGGGAGTACTCATCA	16	AAGGGAGTACTCATCAATATCTTGGGGGG	0.54	Transition
FBN1	576549	63.3786	chr15-48762942-48762942_15AsubG-576549-pos-i	+	GTTCCAAAGACACAGATGTT	CG	NG	A	G	15	CAAAGACACAGAT	GTTCGGAAGGGAGCGC	16	GCGCTCCCTTCCGAACATCTGTGTCTTTG	0.38	Transition
FBN1	576549	NA	chr15-48762942-48762942_14AsubG-576549-pos-i	+	TTCCAAAGACACAGATGTTC	GG	NG	A	G	14	AAAGACACAGATG	TTCGGAAGGGAGCGCT	16	AGCGCTCCCTTCCGAACATCTGTGTCTTT	0.38	Transition
FBN1	576549	84.4292	chr15-48762942-48762942_11AsubG-576549-pos-i	+	CAAAGACACAGATGTTCGGA	AG	NG	A	G	11	GACACAGATGTTC	GGAAGGGAGCGCTCAT	16	ATGAGCGCTCCCTTCCGAACATCTGTGTC	0.46	Transition
FBN1	576549	74.029	chr15-48762942-48762942_10AsubG-576549-pos-i	+	AAAGACACAGATGTTCGGAA	GG	NG	A	G	10	ACACAGATGTTCG	GAAGGGAGCGCTCATC	16	GATGAGCGCTCCCTTCCGAACATCTGTGT	0.46	Transition
FBN1	576549	NA	chr15-48762942-48762942_9AsubG-576549-pos-i	+	AAGACACAGATGTTCGGAAG	GG	NG	A	G	9	CACAGATGTTCGG	AAGGGAGCGCTCATCA	16	TGATGAGCGCTCCCTTCCGAACATCTGTG	0.54	Transition
FBN1	576549	NA	chr15-48762942-48762942_7AsubG-576549-pos-i	+	GACACAGATGTTCGGAAGGG	AG	NG	A	G	7	CAGATGTTCGGAA	GGGAGCGCTCATCAAT	16	ATTGATGAGCGCTCCCTTCCGAACATCTG	0.46	Transition
FBN1	576549	NA	chr15-48762942-48762942_6AsubG-576549-neg-i	-	CTCCCCCCAAGATATTGATG	AG	NG	A	G	6	CAATATCTTGGGG	GGAAGGGAGCGCTCAT	16	GGAAGGGAGCGCTCATCAATATCTTGGGG	0.46	Transition
FBN1	576549	NA	chr15-48762942-48762942_8AsubG-576549-neg-i	-	CCCTCCCCCCAAGATATTGA	TG	NG	A	G	8	ATATCTTGGGGGG	AAGGGAGCGCTCATCA	16	AAGGGAGCGCTCATCAATATCTTGGGGGG	0.54	Transition
FBN1	549216	NA	chr15-48764798-48764798_3CsubT-549216-pos-i	+	GAAGCCCATGTCGCATTCAC	AG	NG	C	T	3	CCCATGTCGCATT	CATAGCGGTATCCTCC	16	GGAGGATACCGCTATGAATGCGACATGGG	0.54	Transition
FBN1	549216	NA	chr15-48764798-48764798_5CsubT-549216-neg-i	-	ATGCACCAGGAGGATACCGC	TG	NG	C	T	5	GTATCCTCCTGGT	TGTCGCATTCATAGCG	16	TGTCGCATTCATAGCGGTATCCTCCTGGT	0.54	Transition
FBN1	549216	76.2216	chr15-48764798-48764798_15CsubT-549216-neg-i	-	CAGTGCCTCAATGCACCAGG	AG	NG	C	T	15	GGTGCATTGAGGC	ATAGCGGTATCCTCCT	16	ATAGCGGTATCCTCCTGGTGCATTGAGGC	0.62	Transition
FBN1	42354	NA	chr15-48764825-48764825_14CsubT-42354-pos-i	+	TCACAGCGGTATCCTCCTGG	TG	NG	C	T	14	AGCGGTATCCTCC	TGGTGCATTGAGGTAC	16	GTACCTCAATGCACCAGGAGGATACCGCT	0.62	Transition
FBN1	42354	NA	chr15-48764825-48764825_9CsubT-42354-pos-i	+	GCGGTATCCTCCTGGTGCAT	TG	NG	C	T	9	TATCCTCCTGGTG	CATTGAGGTACTGGCC	16	GGCCAGTACCTCAATGCACCAGGAGGATA	0.54	Transition
FBN1	42354	83.0771	chr15-48764825-48764825_7CsubT-42354-pos-i	+	GGTATCCTCCTGGTGCATTG	AG	NG	C	T	7	TCCTCCTGGTGCA	TTGAGGTACTGGCCAT	16	ATGGCCAGTACCTCAATGCACCAGGAGGA	0.62	Transition
FBN1	42354	NA	chr15-48764825-48764825_6CsubT-42354-pos-i	+	GTATCCTCCTGGTGCATTGA	GG	NG	C	T	6	CCTCCTGGTGCAT	TGAGGTACTGGCCATT	16	AATGGCCAGTACCTCAATGCACCAGGAGG	0.62	Transition
FBN1	42354	77.977	chr15-48764825-48764825_1CsubT-42354-pos-i	+	CTCCTGGTGCATTGAGGCAC	TG	NG	C	T	1	TGGTGCATTGAGG	TACTGGCCATTGCCAC	16	GTGGCAATGGCCAGTACCTCAATGCACCA	0.54	Transition
FBN1	42354	NA	chr15-48764825-48764825_5CsubT-42354-neg-i	-	ATCTCTGTGGCAATGGCCAG	TG	NG	C	T	5	GCCATTGCCACAG	GTGCATTGAGGTACTG	16	GTGCATTGAGGTACTGGCCATTGCCACAG	0.62	Transition
FBN1	42354	NA	chr15-48764825-48764825_7CsubT-42354-neg-i	-	GAATCTCTGTGGCAATGGCC	AG	NG	C	T	7	CATTGCCACAGAG	GCATTGAGGTACTGGC	16	GCATTGAGGTACTGGCCATTGCCACAGAG	0.54	Transition
FBN1	42354	NA	chr15-48764825-48764825_11CsubT-42354-neg-i	-	ACCTGAATCTCTGTGGCAAT	GG	NG	C	T	11	GCCACAGAGATTC	TGAGGTACTGGCCATT	16	TGAGGTACTGGCCATTGCCACAGAGATTC	0.54	Transition
FBN1	42354	63.1883	chr15-48764825-48764825_12CsubT-42354-neg-i	-	AACCTGAATCTCTGTGGCAA	TG	NG	C	T	12	CCACAGAGATTCA	GAGGTACTGGCCATTG	16	GAGGTACTGGCCATTGCCACAGAGATTCA	0.46	Transition
FBN1	42351	NA	chr15-48764862-48764862_9AsubG-42351-pos-i	+	CCACAGAGATTCAGGTTCTC	AG	NG	A	G	9	AGAGATTCAGGTT	CTCAGAGCGCTCATCA	16	TGATGAGCGCTCTGAGAACCTGAATCTCT	0.38	Transition
FBN1	42351	NA	chr15-48764862-48764862_4AsubG-42351-neg-i	-	TGGCTGTAGACCTTGATGAG	TG	NG	A	G	4	ATCAAGGTCTACA	GGTTCTCAGAGCGCTC	16	GGTTCTCAGAGCGCTCATCAAGGTCTACA	0.38	Transition
FBN1	42351	NA	chr15-48764862-48764862_6AsubG-42351-neg-i	-	TCTGGCTGTAGACCTTGATG	AG	NG	A	G	6	CAAGGTCTACAGC	TTCTCAGAGCGCTCAT	16	TTCTCAGAGCGCTCATCAAGGTCTACAGC	0.54	Transition
FBN1	42351	NA	chr15-48764862-48764862_11AsubG-42351-neg-i	-	TTCTTTCTGGCTGTAGACCT	TG	NG	A	G	11	TCTACAGCCAGAA	AGAGCGCTCATCAAGG	16	AGAGCGCTCATCAAGGTCTACAGCCAGAA	0.46	Transition
FBN1	180359	NA	chr15-48766451-48766451_14CsubT-180359-pos-i	+	GTTGACACAGTTGTTTCCAG	CG	NG	C	T	14	ACACAGTTGTTTC	CAGCGTGAACATATCT	16	AGATATGTTCACGCTGGAAACAACTGTGT	0.38	Transition
FBN1	180359	NA	chr15-48766451-48766451_12CsubT-180359-pos-i	+	TGACACAGTTGTTTCCAGCG	TG	NG	C	T	12	ACAGTTGTTTCCA	GCGTGAACATATCTGT	16	ACAGATATGTTCACGCTGGAAACAACTGT	0.38	Transition
FBN1	180359	NA	chr15-48766451-48766451_1CsubT-180359-neg-i	-	TGGCTTCACTTGTACAGGTA	TG	NG	C	T	1	CTGTACAAGTGAA	TCCAGCGTGAACATAT	16	TCCAGCGTGAACATATCTGTACAAGTGAA	0.38	Transition
FBN1	180359	NA	chr15-48766451-48766451_5CsubT-180359-neg-i	-	GTGATGGCTTCACTTGTACA	GG	NG	C	T	5	ACAAGTGAAGCCA	GCGTGAACATATCTGT	16	GCGTGAACATATCTGTACAAGTGAAGCCA	0.46	Transition
FBN1	180359	NA	chr15-48766451-48766451_11CsubT-180359-neg-i	-	ACACAGGTGATGGCTTCACT	TG	NG	C	T	11	GAAGCCATCACCT	ACATATCTGTACAAGT	16	ACATATCTGTACAAGTGAAGCCATCACCT	0.54	Transition
FBN1	519799	NA	chr15-48766457-48766457_2CsubT-519799-pos-i	+	AGCGTGAACATACCTGTACA	AG	NG	C	T	2	TGAACATACCTGT	ATAAGTGAAGCCATCA	16	TGATGGCTTCACTTATACAGGTATGTTCA	0.38	Transition
FBN1	519799	NA	chr15-48766457-48766457_5CsubT-519799-neg-i	-	ACACAGGTGATGGCTTCACT	TG	NG	C	T	5	GAAGCCATCACCT	ACATACCTGTATAAGT	16	ACATACCTGTATAAGTGAAGCCATCACCT	0.54	Transition
FBN1	519799	NA	chr15-48766457-48766457_14CsubT-519799-neg-i	-	AGGAAGGATACACAGGTGAT	GG	NG	C	T	14	ACCTGTGTATCCT	TATAAGTGAAGCCATC	16	TATAAGTGAAGCCATCACCTGTGTATCCT	0.46	Transition
FBN1	519799	53.783	chr15-48766457-48766457_15CsubT-519799-neg-i	-	AAGGAAGGATACACAGGTGA	TG	NG	C	T	15	CCTGTGTATCCTT	ATAAGTGAAGCCATCA	16	ATAAGTGAAGCCATCACCTGTGTATCCTT	0.46	Transition
FBN1	549209	87.8684	chr15-48766563-48766563_10AsubG-549209-pos-i	+	GCTGCACATATGGGTTCCAT	TG	NG	A	G	10	CACATATGGGTTC	CATTGGAACGTTCGTC	16	GACGAACGTTCCAATGGAACCCATATGTG	0.46	Transition
FBN1	549209	NA	chr15-48766563-48766563_9AsubG-549209-pos-i	+	CTGCACATATGGGTTCCATT	GG	NG	A	G	9	ACATATGGGTTCC	ATTGGAACGTTCGTCC	16	GGACGAACGTTCCAATGGAACCCATATGT	0.46	Transition
FBN1	549209	NA	chr15-48766563-48766563_1AsubG-549209-pos-i	+	ATGGGTTCCATTGGAACATT	CG	NG	A	G	1	GTTCCATTGGAAC	GTTCGTCCAGATCTTA	16	TAAGATCTGGACGAACGTTCCAATGGAAC	0.46	Transition
FBN1	549209	NA	chr15-48766563-48766563_4AsubG-549209-neg-i	-	TTCTATAAGATCTGGACGAA	TG	NG	A	G	4	GTCCAGATCTTAT	TTCCATTGGAACGTTC	16	TTCCATTGGAACGTTCGTCCAGATCTTAT	0.38	Transition
FBN1	200036	87.8684	chr15-48766566-48766566_13CsubT-200036-pos-i	+	GCTGCACATATGGGTTCCAT	TG	NG	C	T	13	CACATATGGGTTC	CATTGGAACATTTGTC	16	GACAAATGTTCCAATGGAACCCATATGTG	0.46	Transition
FBN1	200036	NA	chr15-48766566-48766566_12CsubT-200036-pos-i	+	CTGCACATATGGGTTCCATT	GG	NG	C	T	12	ACATATGGGTTCC	ATTGGAACATTTGTCC	16	GGACAAATGTTCCAATGGAACCCATATGT	0.46	Transition
FBN1	200036	NA	chr15-48766566-48766566_4CsubT-200036-pos-i	+	ATGGGTTCCATTGGAACATT	CG	NG	C	T	4	GTTCCATTGGAAC	ATTTGTCCAGATCTTA	16	TAAGATCTGGACAAATGTTCCAATGGAAC	0.46	Transition
FBN1	200036	NA	chr15-48766566-48766566_1CsubT-200036-neg-i	-	TTCTATAAGATCTGGACGAA	TG	NG	C	T	1	GTCCAGATCTTAT	TTCCATTGGAACATTT	16	TTCCATTGGAACATTTGTCCAGATCTTAT	0.38	Transition
FBN1	16442	NA	chr15-48766724-48766724_1CsubT-16442-neg-i	-	TGGCATTAAGTGCACTGGTG	AG	NG	C	T	1	CAGTGCACTTAAT	TTACTTTCCTACTCAT	16	TTACTTTCCTACTCATCAGTGCACTTAAT	0.38	Transition
FBN1	16442	NA	chr15-48766724-48766724_3CsubT-16442-neg-i	-	GATGGCATTAAGTGCACTGG	TG	NG	C	T	3	GTGCACTTAATGC	ACTTTCCTACTCATCA	16	ACTTTCCTACTCATCAGTGCACTTAATGC	0.46	Transition
FBN1	16442	NA	chr15-48766724-48766724_5CsubT-16442-neg-i	-	GAGATGGCATTAAGTGCACT	GG	NG	C	T	5	GCACTTAATGCCA	TTTCCTACTCATCAGT	16	TTTCCTACTCATCAGTGCACTTAATGCCA	0.46	Transition
FBN1	16442	81.336	chr15-48766724-48766724_6CsubT-16442-neg-i	-	GGAGATGGCATTAAGTGCAC	TG	NG	C	T	6	CACTTAATGCCAT	TTCCTACTCATCAGTG	16	TTCCTACTCATCAGTGCACTTAATGCCAT	0.38	Transition
FBN1	16442	NA	chr15-48766724-48766724_11CsubT-16442-neg-i	-	GGATTGGAGATGGCATTAAG	TG	NG	C	T	11	AATGCCATCTCCA	ACTCATCAGTGCACTT	16	ACTCATCAGTGCACTTAATGCCATCTCCA	0.46	Transition
FBN1	16442	NA	chr15-48766724-48766724_13CsubT-16442-neg-i	-	GTGGATTGGAGATGGCATTA	AG	NG	C	T	13	TGCCATCTCCAAT	TCATCAGTGCACTTAA	16	TCATCAGTGCACTTAATGCCATCTCCAAT	0.46	Transition
FBN1	519726	NA	chr15-48766730-48766730_6CsubT-519726-pos-i	+	GTTACTTTCCTACTCACCAG	TG	NG	C	T	6	CTTTCCTACTCAC	CAGTGTACTTAATGCC	16	GGCATTAAGTACACTGGTGAGTAGGAAAG	0.46	Transition
FBN1	519726	NA	chr15-48766730-48766730_5CsubT-519726-neg-i	-	GGATTGGAGATGGCATTAAG	TG	NG	C	T	5	AATGCCATCTCCA	ACTCACCAGTGTACTT	16	ACTCACCAGTGTACTTAATGCCATCTCCA	0.46	Transition
FBN1	519726	NA	chr15-48766730-48766730_7CsubT-519726-neg-i	-	GTGGATTGGAGATGGCATTA	AG	NG	C	T	7	TGCCATCTCCAAT	TCACCAGTGTACTTAA	16	TCACCAGTGTACTTAATGCCATCTCCAAT	0.46	Transition
FBN1	519726	NA	chr15-48766730-48766730_14CsubT-519726-neg-i	-	GTCCCGGGTGGATTGGAGAT	GG	NG	C	T	14	TCCAATCCACCCG	TGTACTTAATGCCATC	16	TGTACTTAATGCCATCTCCAATCCACCCG	0.62	Transition
FBN1	200033	NA	chr15-48766750-48766750_8CsubT-200033-neg-i	-	CAAATGTAGCTGCAGTCCCG	GG	NG	C	T	8	GACTGCAGCTACA	TCTCCAATTCACCCGG	16	TCTCCAATTCACCCGGGACTGCAGCTACA	0.54	Transition
FBN1	200033	68.4163	chr15-48766750-48766750_10CsubT-200033-neg-i	-	TTCAAATGTAGCTGCAGTCC	CG	NG	C	T	10	CTGCAGCTACATT	TCCAATTCACCCGGGA	16	TCCAATTCACCCGGGACTGCAGCTACATT	0.46	Transition
FBN1	200033	NA	chr15-48766750-48766750_15CsubT-200033-neg-i	-	GAAGCTTCAAATGTAGCTGC	AG	NG	C	T	15	GCTACATTTGAAG	TTCACCCGGGACTGCA	16	TTCACCCGGGACTGCAGCTACATTTGAAG	0.38	Transition
FBN1	406293	NA	chr15-48766751-48766751_7CsubT-406293-neg-i	-	CAAATGTAGCTGCAGTCCCG	GG	NG	C	T	7	GACTGCAGCTACA	TCTCCAATCTACCCGG	16	TCTCCAATCTACCCGGGACTGCAGCTACA	0.54	Transition
FBN1	406293	68.4163	chr15-48766751-48766751_9CsubT-406293-neg-i	-	TTCAAATGTAGCTGCAGTCC	CG	NG	C	T	9	CTGCAGCTACATT	TCCAATCTACCCGGGA	16	TCCAATCTACCCGGGACTGCAGCTACATT	0.46	Transition
FBN1	406293	NA	chr15-48766751-48766751_14CsubT-406293-neg-i	-	GAAGCTTCAAATGTAGCTGC	AG	NG	C	T	14	GCTACATTTGAAG	TCTACCCGGGACTGCA	16	TCTACCCGGGACTGCAGCTACATTTGAAG	0.38	Transition
FBN1	549203	78.1977	chr15-48766763-48766763_12CsubT-549203-pos-i	+	AATGCCATCTCCAATCCACC	CG	NG	C	T	12	CCATCTCCAATCC	ACCCGGGACTGTAGCT	16	AGCTACAGTCCCGGGTGGATTGGAGATGG	0.54	Transition
FBN1	549203	75.4093	chr15-48766763-48766763_11CsubT-549203-pos-i	+	ATGCCATCTCCAATCCACCC	GG	NG	C	T	11	CATCTCCAATCCA	CCCGGGACTGTAGCTA	16	TAGCTACAGTCCCGGGTGGATTGGAGATG	0.46	Transition
FBN1	549203	NA	chr15-48766763-48766763_10CsubT-549203-pos-i	+	TGCCATCTCCAATCCACCCG	GG	NG	C	T	10	ATCTCCAATCCAC	CCGGGACTGTAGCTAC	16	GTAGCTACAGTCCCGGGTGGATTGGAGAT	0.46	Transition
FBN1	549203	NA	chr15-48766763-48766763_2CsubT-549203-neg-i	-	GAAGCTTCAAATGTAGCTGC	AG	NG	C	T	2	GCTACATTTGAAG	TCCACCCGGGACTGTA	16	TCCACCCGGGACTGTAGCTACATTTGAAG	0.38	Transition
FBN1	549203	NA	chr15-48766763-48766763_11CsubT-549203-neg-i	-	ATACAGCAGGAAGCTTCAAA	TG	NG	C	T	11	GAAGCTTCCTGCT	GACTGTAGCTACATTT	16	GACTGTAGCTACATTTGAAGCTTCCTGCT	0.54	Transition
FBN1	457202	NA	chr15-48766769-48766769_5CsubT-457202-neg-i	-	ATACAGCAGGAAGCTTCAAA	TG	NG	C	T	5	GAAGCTTCCTGCT	GACTGCAGCTATATTT	16	GACTGCAGCTATATTTGAAGCTTCCTGCT	0.54	Transition
FBN1	457202	NA	chr15-48766769-48766769_14CsubT-457202-neg-i	-	TATGTACCAATACAGCAGGA	AG	NG	C	T	14	TGCTGTATTGGTA	TATATTTGAAGCTTCC	16	TATATTTGAAGCTTCCTGCTGTATTGGTA	0.38	Transition
FBN1	200028	NA	chr15-48773851-48773851_2CsubT-200028-pos-i	+	TCTACTTGAACAAACACACC	TG	NG	C	T	2	CTTGAACAAACAC	ATCTGTACAGCCAGTT	16	AACTGGCTGTACAGATGTGTTTGTTCAAG	0.38	Transition
FBN1	200028	NA	chr15-48773851-48773851_1CsubT-200028-neg-i	-	AAAAACTGGCTGTACAGGTG	TG	NG	C	T	1	CTGTACAGCCAGT	ACTTGAACAAACACAT	16	ACTTGAACAAACACATCTGTACAGCCAGT	0.54	Transition
FBN1	200028	NA	chr15-48773851-48773851_3CsubT-200028-neg-i	-	GGAAAAACTGGCTGTACAGG	TG	NG	C	T	3	GTACAGCCAGTTT	TTGAACAAACACATCT	16	TTGAACAAACACATCTGTACAGCCAGTTT	0.46	Transition
FBN1	639403	NA	chr15-48773858-48773858_9AsubG-639403-pos-i	+	TCTACTTGAACAAACACACC	TG	NG	A	G	9	CTTGAACAAACAC	ACCTGTACGGCCAGTT	16	AACTGGCCGTACAGGTGTGTTTGTTCAAG	0.38	Transition
FBN1	639403	NA	chr15-48773858-48773858_4AsubG-639403-pos-i	+	TTGAACAAACACACCTGTAC	AG	NG	A	G	4	ACAAACACACCTG	TACGGCCAGTTTTTCC	16	GGAAAAACTGGCCGTACAGGTGTGTTTGT	0.46	Transition
FBN1	449441	67.2781	chr15-48773965-48773965_10CsubT-449441-pos-i	+	TTAGGCAGATATTTGGATTC	AG	NG	C	T	10	GCAGATATTTGGA	TTCAGGTCATACTCAT	16	ATGAGTATGACCTGAATCCAAATATCTGC	0.38	Transition
FBN1	449441	NA	chr15-48773965-48773965_3CsubT-449441-neg-i	-	TTTACAGATGTCAATGAGTG	TG	NG	C	T	3	TCATTGACATCTG	TGGATTCAGGTCATAC	16	TGGATTCAGGTCATACTCATTGACATCTG	0.38	Transition
FBN1	16450	NA	chr15-48776060-48776060_4AsubG-16450-neg-i	-	CTGGAGAGTACAGGTGCTTG	TG	NG	A	G	4	GCACCTGTACTCT	ATCCATCATAACGCAA	16	ATCCATCATAACGCAAGCACCTGTACTCT	0.54	Transition
FBN1	16450	NA	chr15-48776060-48776060_12AsubG-16450-neg-i	-	AAATATCCCTGGAGAGTACA	GG	NG	A	G	12	ACTCTCCAGGGAT	TAACGCAAGCACCTGT	16	TAACGCAAGCACCTGTACTCTCCAGGGAT	0.54	Transition
FBN1	16450	53.4401	chr15-48776060-48776060_13AsubG-16450-neg-i	-	CAAATATCCCTGGAGAGTAC	AG	NG	A	G	13	CTCTCCAGGGATA	AACGCAAGCACCTGTA	16	AACGCAAGCACCTGTACTCTCCAGGGATA	0.54	Transition
FBN1	429308	NA	chr15-48776096-48776096_12GsubA-429308-pos-i	+	CTGTACTCTCCAGGGATATT	TG	NG	G	A	12	ACTCTCCAGGGAT	ATTTGTGCACTAACCA	16	TGGTTAGTGCACAAATATCCCTGGAGAGT	0.54	Transition
FBN1	429308	NA	chr15-48776096-48776096_10GsubA-429308-pos-i	+	GTACTCTCCAGGGATATTTG	TG	NG	G	A	10	TCTCCAGGGATAT	TTGTGCACTAACCACC	16	GGTGGTTAGTGCACAAATATCCCTGGAGA	0.46	Transition
FBN1	429308	NA	chr15-48776096-48776096_5GsubA-429308-pos-i	+	CTCCAGGGATATTTGTGCAC	TG	NG	G	A	5	AGGGATATTTGTG	CACTAACCACCATCAC	16	GTGATGGTGGTTAGTGCACAAATATCCCT	0.38	Transition
FBN1	429308	NA	chr15-48776096-48776096_1GsubA-429308-neg-i	-	ATATCTGTGATGGTGGTCAG	TG	NG	G	A	1	ACCACCATCACAG	GGATATTTGTGCACTA	16	GGATATTTGTGCACTAACCACCATCACAG	0.54	Transition
FBN1	429308	NA	chr15-48776096-48776096_3GsubA-429308-neg-i	-	CAATATCTGTGATGGTGGTC	AG	NG	G	A	3	CACCATCACAGAT	ATATTTGTGCACTAAC	16	ATATTTGTGCACTAACCACCATCACAGAT	0.46	Transition
FBN1	429308	71.1429	chr15-48776096-48776096_8GsubA-429308-neg-i	-	AATCCCAATATCTGTGATGG	TG	NG	G	A	8	TCACAGATATTGG	TGTGCACTAACCACCA	16	TGTGCACTAACCACCATCACAGATATTGG	0.38	Transition
FBN1	429308	NA	chr15-48776096-48776096_10GsubA-429308-neg-i	-	ATAATCCCAATATCTGTGAT	GG	NG	G	A	10	ACAGATATTGGGA	TGCACTAACCACCATC	16	TGCACTAACCACCATCACAGATATTGGGA	0.38	Transition
FBN1	429308	76.2008	chr15-48776096-48776096_11GsubA-429308-neg-i	-	GATAATCCCAATATCTGTGA	TG	NG	G	A	11	CAGATATTGGGAT	GCACTAACCACCATCA	16	GCACTAACCACCATCACAGATATTGGGAT	0.38	Transition
FBN1	16429	NA	chr15-48776128-48776128_3CsubT-16429-neg-i	-	TTTGCAGACATCGATGAGTG	TG	NG	C	T	3	TCATCGATGTCTG	GGGATTATCTTCATAC	16	GGGATTATCTTCATACTCATCGATGTCTG	0.46	Transition
FBN1	16429	NA	chr15-48776128-48776128_5CsubT-16429-neg-i	-	TCTTTGCAGACATCGATGAG	TG	NG	C	T	5	ATCGATGTCTGCA	GATTATCTTCATACTC	16	GATTATCTTCATACTCATCGATGTCTGCA	0.46	Transition
FBN1	16429	NA	chr15-48776128-48776128_7CsubT-16429-neg-i	-	ATTCTTTGCAGACATCGATG	AG	NG	C	T	7	CGATGTCTGCAAA	TTATCTTCATACTCAT	16	TTATCTTCATACTCATCGATGTCTGCAAA	0.46	Transition
FBN1	16429	NA	chr15-48776128-48776128_9CsubT-16429-neg-i	-	TTATTCTTTGCAGACATCGA	TG	NG	C	T	9	ATGTCTGCAAAGA	ATCTTCATACTCATCG	16	ATCTTCATACTCATCGATGTCTGCAAAGA	0.38	Transition
FBN1	200023	85.854	chr15-48777570-48777570_3CsubT-200023-pos-i	+	TGAGGCTAGAACCTACTCAC	CG	NG	C	T	3	GCTAGAACCTACT	CATCGGTGCATGATCT	16	AGATCATGCACCGATGAGTAGGTTCTAGC	0.46	Transition
FBN1	200023	NA	chr15-48777570-48777570_2CsubT-200023-pos-i	+	GAGGCTAGAACCTACTCACC	GG	NG	C	T	2	CTAGAACCTACTC	ATCGGTGCATGATCTC	16	GAGATCATGCACCGATGAGTAGGTTCTAG	0.46	Transition
FBN1	200023	NA	chr15-48777570-48777570_1CsubT-200023-neg-i	-	CCAGAGATCATGCACCGGTG	AG	NG	C	T	1	CGGTGCATGATCT	GCTAGAACCTACTCAT	16	GCTAGAACCTACTCATCGGTGCATGATCT	0.54	Transition
FBN1	200023	NA	chr15-48777570-48777570_3CsubT-200023-neg-i	-	GACCAGAGATCATGCACCGG	TG	NG	C	T	3	GTGCATGATCTCT	TAGAACCTACTCATCG	16	TAGAACCTACTCATCGGTGCATGATCTCT	0.46	Transition
FBN1	200023	NA	chr15-48777570-48777570_5CsubT-200023-neg-i	-	CTGACCAGAGATCATGCACC	GG	NG	C	T	5	GCATGATCTCTGG	GAACCTACTCATCGGT	16	GAACCTACTCATCGGTGCATGATCTCTGG	0.54	Transition
FBN1	200023	82.1042	chr15-48777570-48777570_6CsubT-200023-neg-i	-	CCTGACCAGAGATCATGCAC	CG	NG	C	T	6	CATGATCTCTGGT	AACCTACTCATCGGTG	16	AACCTACTCATCGGTGCATGATCTCTGGT	0.46	Transition
FBN1	200023	NA	chr15-48777570-48777570_11CsubT-200023-neg-i	-	TAATGCCTGACCAGAGATCA	TG	NG	C	T	11	TCTCTGGTCAGGC	ACTCATCGGTGCATGA	16	ACTCATCGGTGCATGATCTCTGGTCAGGC	0.62	Transition
FBN1	547313	85.854	chr15-48777580-48777580_13AsubG-547313-pos-i	+	TGAGGCTAGAACCTACTCAC	CG	NG	A	G	13	GCTAGAACCTACT	CACCGGTGCATGGTCT	16	AGACCATGCACCGGTGAGTAGGTTCTAGC	0.46	Transition
FBN1	547313	NA	chr15-48777580-48777580_12AsubG-547313-pos-i	+	GAGGCTAGAACCTACTCACC	GG	NG	A	G	12	CTAGAACCTACTC	ACCGGTGCATGGTCTC	16	GAGACCATGCACCGGTGAGTAGGTTCTAG	0.46	Transition
FBN1	547313	NA	chr15-48777580-48777580_6AsubG-547313-pos-i	+	AGAACCTACTCACCGGTGCA	TG	NG	A	G	6	CCTACTCACCGGT	GCATGGTCTCTGGTCA	16	TGACCAGAGACCATGCACCGGTGAGTAGG	0.62	Transition
FBN1	547313	NA	chr15-48777580-48777580_1AsubG-547313-neg-i	-	TAATGCCTGACCAGAGATCA	TG	NG	A	G	1	TCTCTGGTCAGGC	ACTCACCGGTGCATGG	16	ACTCACCGGTGCATGGTCTCTGGTCAGGC	0.62	Transition
FBN1	547313	NA	chr15-48777580-48777580_9AsubG-547313-neg-i	-	ATTTGCACTAATGCCTGACC	AG	NG	A	G	9	CAGGCATTAGTGC	GTGCATGGTCTCTGGT	16	GTGCATGGTCTCTGGTCAGGCATTAGTGC	0.54	Transition
FBN1	16444	79.3741	chr15-48777615-48777615_11CsubT-16444-pos-i	+	TCAGGCATTAGTGCAAATCC	CG	NG	C	T	11	GCATTAGTGCAAA	TCCCGGCTGATAGCTA	16	TAGCTATCAGCCGGGATTTGCACTAATGC	0.38	Transition
FBN1	16444	NA	chr15-48777615-48777615_7CsubT-16444-pos-i	+	GCATTAGTGCAAATCCCGGC	TG	NG	C	T	7	TAGTGCAAATCCC	GGCTGATAGCTACATT	16	AATGTAGCTATCAGCCGGGATTTGCACTA	0.46	Transition
FBN1	16444	NA	chr15-48777615-48777615_3CsubT-16444-pos-i	+	TAGTGCAAATCCCGGCTGAC	AG	NG	C	T	3	GCAAATCCCGGCT	GATAGCTACATTCATA	16	TATGAATGTAGCTATCAGCCGGGATTTGC	0.62	Transition
FBN1	16444	NA	chr15-48777615-48777615_5CsubT-16444-neg-i	-	AAGGCAGCTATGAATGTAGC	TG	NG	C	T	5	ACATTCATAGCTG	ATCCCGGCTGATAGCT	16	ATCCCGGCTGATAGCTACATTCATAGCTG	0.38	Transition
FBN1	16444	NA	chr15-48777615-48777615_11CsubT-16444-neg-i	-	ACTCTGAAGGCAGCTATGAA	TG	NG	C	T	11	ATAGCTGCCTTCA	GCTGATAGCTACATTC	16	GCTGATAGCTACATTCATAGCTGCCTTCA	0.46	Transition
FBN1	16444	NA	chr15-48777615-48777615_15CsubT-16444-neg-i	-	ACAAACTCTGAAGGCAGCTA	TG	NG	C	T	15	CTGCCTTCAGAGT	ATAGCTACATTCATAG	16	ATAGCTACATTCATAGCTGCCTTCAGAGT	0.54	Transition
FBN1	16464	NA	chr15-48777621-48777621_13CsubT-16464-pos-i	+	GCATTAGTGCAAATCCCGGC	TG	NG	C	T	13	TAGTGCAAATCCC	GGCTGACAGCTATATT	16	AATATAGCTGTCAGCCGGGATTTGCACTA	0.46	Transition
FBN1	16464	NA	chr15-48777621-48777621_9CsubT-16464-pos-i	+	TAGTGCAAATCCCGGCTGAC	AG	NG	C	T	9	GCAAATCCCGGCT	GACAGCTATATTCATA	16	TATGAATATAGCTGTCAGCCGGGATTTGC	0.62	Transition
FBN1	16464	NA	chr15-48777621-48777621_5CsubT-16464-neg-i	-	ACTCTGAAGGCAGCTATGAA	TG	NG	C	T	5	ATAGCTGCCTTCA	GCTGACAGCTATATTC	16	GCTGACAGCTATATTCATAGCTGCCTTCA	0.46	Transition
FBN1	16464	NA	chr15-48777621-48777621_9CsubT-16464-neg-i	-	ACAAACTCTGAAGGCAGCTA	TG	NG	C	T	9	CTGCCTTCAGAGT	ACAGCTATATTCATAG	16	ACAGCTATATTCATAGCTGCCTTCAGAGT	0.54	Transition
FBN1	16464	NA	chr15-48777621-48777621_14CsubT-16464-neg-i	-	TCTGCACAAACTCTGAAGGC	AG	NG	C	T	14	TTCAGAGTTTGTG	TATATTCATAGCTGCC	16	TATATTCATAGCTGCCTTCAGAGTTTGTG	0.38	Transition
FBN1	549172	NA	chr15-48779322-48779322_15CsubT-549172-pos-i	+	GGGAGTTGAATGGTAGCCAG	GG	NG	C	T	15	GTTGAATGGTAGC	CAGGGTTGCAGGCATA	16	TATGCCTGCAACCCTGGCTACCATTCAAC	0.46	Transition
FBN1	549172	62.2405	chr15-48779322-48779322_9CsubT-549172-pos-i	+	TGAATGGTAGCCAGGGTTGC	AG	NG	C	T	9	TGGTAGCCAGGGT	TGCAGGCATACTGATA	16	TATCAGTATGCCTGCAACCCTGGCTACCA	0.62	Transition
FBN1	549172	NA	chr15-48779322-48779322_8CsubT-549172-pos-i	+	GAATGGTAGCCAGGGTTGCA	GG	NG	C	T	8	GGTAGCCAGGGTT	GCAGGCATACTGATAC	16	GTATCAGTATGCCTGCAACCCTGGCTACC	0.62	Transition
FBN1	549172	NA	chr15-48779322-48779322_1CsubT-549172-pos-i	+	AGCCAGGGTTGCAGGCACAC	TG	NG	C	T	1	AGGGTTGCAGGCA	TACTGATACTTCCCTA	16	TAGGGAAGTATCAGTATGCCTGCAACCCT	0.62	Transition
FBN1	549172	NA	chr15-48779322-48779322_3CsubT-549172-neg-i	-	CTCATAGGGAAGTATCAGTG	TG	NG	C	T	3	TGATACTTCCCTA	AGGGTTGCAGGCATAC	16	AGGGTTGCAGGCATACTGATACTTCCCTA	0.38	Transition
FBN1	549172	NA	chr15-48779322-48779322_5CsubT-549172-neg-i	-	ACCTCATAGGGAAGTATCAG	TG	NG	C	T	5	ATACTTCCCTATG	GGTTGCAGGCATACTG	16	GGTTGCAGGCATACTGATACTTCCCTATG	0.38	Transition
FBN1	549172	NA	chr15-48779322-48779322_7CsubT-549172-neg-i	-	GAACCTCATAGGGAAGTATC	AG	NG	C	T	7	ACTTCCCTATGAG	TTGCAGGCATACTGAT	16	TTGCAGGCATACTGATACTTCCCTATGAG	0.46	Transition
FBN1	549172	NA	chr15-48779322-48779322_13CsubT-549172-neg-i	-	TTGCGTGAACCTCATAGGGA	AG	NG	C	T	13	CTATGAGGTTCAC	GCATACTGATACTTCC	16	GCATACTGATACTTCCCTATGAGGTTCAC	0.46	Transition
FBN1	200017	NA	chr15-48779509-48779509_4CsubT-200017-pos-i	+	GTGAAAGTCTTTCTCCTTAC	CG	NG	C	T	4	AAGTCTTTCTCCT	TACTGATACACGCGGA	16	TCCGCGTGTATCAGTAAGGAGAAAGACTT	0.38	Transition
FBN1	200017	96.1188	chr15-48779509-48779509_5CsubT-200017-neg-i	-	CCCAACATCTCCGCGTGTAT	CG	NG	C	T	5	CACGCGGAGATGT	TTTCTCCTTACTGATA	16	TTTCTCCTTACTGATACACGCGGAGATGT	0.62	Transition
FBN1	200017	NA	chr15-48779509-48779509_12CsubT-200017-neg-i	-	GCTGTCCCCCAACATCTCCG	CG	NG	C	T	12	AGATGTTGGGGGA	TTACTGATACACGCGG	16	TTACTGATACACGCGGAGATGTTGGGGGA	0.54	Transition
FBN1	200017	NA	chr15-48779509-48779509_14CsubT-200017-neg-i	-	CAGCTGTCCCCCAACATCTC	CG	NG	C	T	14	ATGTTGGGGGACA	ACTGATACACGCGGAG	16	ACTGATACACGCGGAGATGTTGGGGGACA	0.54	Transition
FBN1	457194	NA	chr15-48779514-48779514_9CsubT-457194-pos-i	+	GTGAAAGTCTTTCTCCTTAC	CG	NG	C	T	9	AAGTCTTTCTCCT	TACCGATATACGCGGA	16	TCCGCGTATATCGGTAAGGAGAAAGACTT	0.38	Transition
FBN1	457194	NA	chr15-48779514-48779514_7CsubT-457194-neg-i	-	GCTGTCCCCCAACATCTCCG	CG	NG	C	T	7	AGATGTTGGGGGA	TTACCGATATACGCGG	16	TTACCGATATACGCGGAGATGTTGGGGGA	0.54	Transition
FBN1	457194	NA	chr15-48779514-48779514_9CsubT-457194-neg-i	-	CAGCTGTCCCCCAACATCTC	CG	NG	C	T	9	ATGTTGGGGGACA	ACCGATATACGCGGAG	16	ACCGATATACGCGGAGATGTTGGGGGACA	0.54	Transition
FBN1	430152	44.9671	chr15-48779560-48779560_14AsubG-430152-pos-i	+	GGGACAGCTGATGGCCAGGC	GG	NG	A	G	14	CAGCTGATGGCCA	GGCGGGCATTCACGGC	16	GCCGTGAATGCCCGCCTGGCCATCAGCTG	0.62	Transition
FBN1	430152	78.0679	chr15-48779560-48779560_2AsubG-430152-pos-i	+	GGCCAGGCGGGCATTCACAG	CG	NG	A	G	2	AGGCGGGCATTCA	CGGCGGTAACTTCCCT	16	AGGGAAGTTACCGCCGTGAATGCCCGCCT	0.62	Transition
FBN1	430152	NA	chr15-48779560-48779560_2AsubG-430152-neg-i	-	ACAGAGGGAAGTTACCGCTG	TG	NG	A	G	2	CGGTAACTTCCCT	AGGCGGGCATTCACGG	16	AGGCGGGCATTCACGGCGGTAACTTCCCT	0.54	Transition
FBN1	430152	NA	chr15-48779560-48779560_4AsubG-430152-neg-i	-	ACACAGAGGGAAGTTACCGC	TG	NG	A	G	4	GTAACTTCCCTCT	GCGGGCATTCACGGCG	16	GCGGGCATTCACGGCGGTAACTTCCCTCT	0.46	Transition
FBN1	430152	NA	chr15-48779560-48779560_7AsubG-430152-neg-i	-	ATAACACAGAGGGAAGTTAC	CG	NG	A	G	7	ACTTCCCTCTGTG	GGCATTCACGGCGGTA	16	GGCATTCACGGCGGTAACTTCCCTCTGTG	0.54	Transition
FBN1	16463	NA	chr15-48779586-48779586_14CsubT-16463-pos-i	+	TCACAGCGGTAACTTCCCTC	TG	NG	C	T	14	AGCGGTAACTTCC	CTCTGTGTTATGGTAA	16	TTACCATAACACAGAGGGAAGTTACCGCT	0.54	Transition
FBN1	16463	NA	chr15-48779586-48779586_12CsubT-16463-pos-i	+	ACAGCGGTAACTTCCCTCTG	TG	NG	C	T	12	CGGTAACTTCCCT	CTGTGTTATGGTAAAC	16	GTTTACCATAACACAGAGGGAAGTTACCG	0.54	Transition
FBN1	16463	79.6002	chr15-48779586-48779586_7CsubT-16463-pos-i	+	GGTAACTTCCCTCTGTGTTA	TG	NG	C	T	7	ACTTCCCTCTGTG	TTATGGTAAACACCAC	16	GTGGTGTTTACCATAACACAGAGGGAAGT	0.54	Transition
FBN1	16463	NA	chr15-48779586-48779586_6CsubT-16463-pos-i	+	GTAACTTCCCTCTGTGTTAT	GG	NG	C	T	6	CTTCCCTCTGTGT	TATGGTAAACACCACC	16	GGTGGTGTTTACCATAACACAGAGGGAAG	0.54	Transition
FBN1	16463	NA	chr15-48779586-48779586_9CsubT-16463-neg-i	-	CCTCTCCTATGCCGAGGTGG	TG	NG	C	T	9	CCTCGGCATAGGA	GTTATGGTAAACACCA	16	GTTATGGTAAACACCACCTCGGCATAGGA	0.62	Transition
FBN1	16463	NA	chr15-48779586-48779586_11CsubT-16463-neg-i	-	ATCCTCTCCTATGCCGAGGT	GG	NG	C	T	11	TCGGCATAGGAGA	TATGGTAAACACCACC	16	TATGGTAAACACCACCTCGGCATAGGAGA	0.54	Transition
FBN1	16463	87.3318	chr15-48779586-48779586_12CsubT-16463-neg-i	-	GATCCTCTCCTATGCCGAGG	TG	NG	C	T	12	CGGCATAGGAGAG	ATGGTAAACACCACCT	16	ATGGTAAACACCACCTCGGCATAGGAGAG	0.62	Transition
FBN1	16463	NA	chr15-48779586-48779586_14CsubT-16463-neg-i	-	GAGATCCTCTCCTATGCCGA	GG	NG	C	T	14	GCATAGGAGAGGA	GGTAAACACCACCTCG	16	GGTAAACACCACCTCGGCATAGGAGAGGA	0.54	Transition
FBN1	16463	86.9508	chr15-48779586-48779586_15CsubT-16463-neg-i	-	AGAGATCCTCTCCTATGCCG	AG	NG	C	T	15	CATAGGAGAGGAT	GTAAACACCACCTCGG	16	GTAAACACCACCTCGGCATAGGAGAGGAT	0.46	Transition
FBN1	179632	NA	chr15-48779599-48779599_1GsubA-179632-neg-i	-	GAGATCCTCTCCTATGCCGA	GG	NG	G	A	1	GCATAGGAGAGGA	GGCAAACACCACCTCA	16	GGCAAACACCACCTCAGCATAGGAGAGGA	0.54	Transition
FBN1	179632	86.9508	chr15-48779599-48779599_2GsubA-179632-neg-i	-	AGAGATCCTCTCCTATGCCG	AG	NG	G	A	2	CATAGGAGAGGAT	GCAAACACCACCTCAG	16	GCAAACACCACCTCAGCATAGGAGAGGAT	0.46	Transition
FBN1	179632	NA	chr15-48779599-48779599_4GsubA-179632-neg-i	-	AGAGAGATCCTCTCCTATGC	CG	NG	G	A	4	TAGGAGAGGATCT	AAACACCACCTCAGCA	16	AAACACCACCTCAGCATAGGAGAGGATCT	0.46	Transition
FBN1	16428	NA	chr15-48779622-48779622_7CsubT-16428-pos-i	+	GGCATAGGAGAGGATCTCTC	TG	NG	C	T	7	TAGGAGAGGATCT	CTCTGATACTCATCAA	16	TTGATGAGTATCAGAGAGATCCTCTCCTA	0.46	Transition
FBN1	200015	NA	chr15-48779628-48779628_13TsubC-200015-pos-i	+	GGCATAGGAGAGGATCTCTC	TG	NG	T	C	13	TAGGAGAGGATCT	CTCTGACACTCACCAA	16	TTGGTGAGTGTCAGAGAGATCCTCTCCTA	0.46	Transition
FBN1	200015	NA	chr15-48779628-48779628_15TsubC-200015-neg-i	-	TAACATGGTCATTTCCATTT	TG	NG	T	C	15	TGGAAATGACCAT	ACCAATATCTGCAAAA	16	ACCAATATCTGCAAAATGGAAATGACCAT	0.38	Transition
FBN1	549158	NA	chr15-48779634-48779634_9TsubC-549158-neg-i	-	TAACATGGTCATTTCCATTT	TG	NG	T	C	9	TGGAAATGACCAT	ATCAATACCTGCAAAA	16	ATCAATACCTGCAAAATGGAAATGACCAT	0.38	Transition
FBN1	42331	NA	chr15-48780309-48780309_1CsubT-42331-neg-i	-	GATGAAGAACTGCATGGGTA	AG	NG	C	T	1	CCATGCAGTTCTT	ATGATCCCAAACTTAT	16	ATGATCCCAAACTTATCCATGCAGTTCTT	0.46	Transition
FBN1	42331	NA	chr15-48780309-48780309_5CsubT-42331-neg-i	-	TGATGATGAAGAACTGCATG	GG	NG	C	T	5	GCAGTTCTTCATC	TCCCAAACTTATCCAT	16	TCCCAAACTTATCCATGCAGTTCTTCATC	0.46	Transition
FBN1	42331	NA	chr15-48780309-48780309_11CsubT-42331-neg-i	-	GATTCATGATGATGAAGAAC	TG	NG	C	T	11	CTTCATCATCATG	ACTTATCCATGCAGTT	16	ACTTATCCATGCAGTTCTTCATCATCATG	0.38	Transition
FBN1	625119	NA	chr15-48780315-48780315_6CsubT-625119-pos-i	+	AATGATCCCAAACTTACCCA	TG	NG	C	T	6	ATCCCAAACTTAC	CCATGTAGTTCTTCAT	16	ATGAAGAACTACATGGGTAAGTTTGGGAT	0.38	Transition
FBN1	625119	NA	chr15-48780315-48780315_3CsubT-625119-pos-i	+	GATCCCAAACTTACCCATGC	AG	NG	C	T	3	CCAAACTTACCCA	TGTAGTTCTTCATCAT	16	ATGATGAAGAACTACATGGGTAAGTTTGG	0.46	Transition
FBN1	625119	NA	chr15-48780315-48780315_5CsubT-625119-neg-i	-	GATTCATGATGATGAAGAAC	TG	NG	C	T	5	CTTCATCATCATG	ACTTACCCATGTAGTT	16	ACTTACCCATGTAGTTCTTCATCATCATG	0.38	Transition
FBN1	625119	NA	chr15-48780315-48780315_13CsubT-625119-neg-i	-	TGAAAGTGGATTCATGATGA	TG	NG	C	T	13	TCATGAATCCACT	ATGTAGTTCTTCATCA	16	ATGTAGTTCTTCATCATCATGAATCCACT	0.38	Transition
FBN1	549154	NA	chr15-48780345-48780345_3TsubC-549154-neg-i	-	TGCAAGTGTGACGAAGGCTA	TG	NG	T	C	3	CCTTCGTCACACT	GAATCCACTTTCACAG	16	GAATCCACTTTCACAGCCTTCGTCACACT	0.54	Transition
FBN1	549154	85.3209	chr15-48780345-48780345_9TsubC-549154-neg-i	-	TTTGAATGCAAGTGTGACGA	AG	NG	T	C	9	TCACACTTGCATT	ACTTTCACAGCCTTCG	16	ACTTTCACAGCCTTCGTCACACTTGCATT	0.38	Transition
FBN1	549154	NA	chr15-48780345-48780345_12TsubC-549154-neg-i	-	GACTTTGAATGCAAGTGTGA	CG	NG	T	C	12	CACTTGCATTCAA	TTCACAGCCTTCGTCA	16	TTCACAGCCTTCGTCACACTTGCATTCAA	0.38	Transition
FBN1	16465	49.0888	chr15-48780390-48780390_15CsubT-16465-pos-i	+	CTTGCATTCAAAGTCCCCAG	GG	NG	C	T	15	CATTCAAAGTCCC	CAGGGGTGTTCACATA	16	TATGTGAACACCCCTGGGGACTTTGAATG	0.46	Transition
FBN1	16465	NA	chr15-48780390-48780390_14CsubT-16465-pos-i	+	TTGCATTCAAAGTCCCCAGG	GG	NG	C	T	14	ATTCAAAGTCCCC	AGGGGTGTTCACATAC	16	GTATGTGAACACCCCTGGGGACTTTGAAT	0.46	Transition
FBN1	16465	67.911	chr15-48780390-48780390_1CsubT-16465-pos-i	+	CCCCAGGGGTGTTCACACAC	TG	NG	C	T	1	AGGGGTGTTCACA	TACTGGCCTCTGCCAC	16	GTGGCAGAGGCCAGTATGTGAACACCCCT	0.54	Transition
FBN1	16465	NA	chr15-48780390-48780390_7CsubT-16465-neg-i	-	TGACCTCTGTGGCAGAGGCC	AG	NG	C	T	7	CTCTGCCACAGAG	GTGTTCACATACTGGC	16	GTGTTCACATACTGGCCTCTGCCACAGAG	0.62	Transition
FBN1	16465	NA	chr15-48780390-48780390_11CsubT-16465-neg-i	-	CTCCTGACCTCTGTGGCAGA	GG	NG	C	T	11	GCCACAGAGGTCA	TCACATACTGGCCTCT	16	TCACATACTGGCCTCTGCCACAGAGGTCA	0.62	Transition
FBN1	549147	NA	chr15-48780391-48780391_15AsubG-549147-pos-i	+	TTGCATTCAAAGTCCCCAGG	GG	NG	A	G	15	ATTCAAAGTCCCC	AGGGGTGTTCACACGC	16	GCGTGTGAACACCCCTGGGGACTTTGAAT	0.46	Transition
FBN1	549147	67.911	chr15-48780391-48780391_2AsubG-549147-pos-i	+	CCCCAGGGGTGTTCACACAC	TG	NG	A	G	2	AGGGGTGTTCACA	CGCTGGCCTCTGCCAC	16	GTGGCAGAGGCCAGCGTGTGAACACCCCT	0.54	Transition
FBN1	549147	NA	chr15-48780391-48780391_1AsubG-549147-pos-i	+	CCCAGGGGTGTTCACACACT	GG	NG	A	G	1	GGGGTGTTCACAC	GCTGGCCTCTGCCACA	16	TGTGGCAGAGGCCAGCGTGTGAACACCCC	0.62	Transition
FBN1	549147	NA	chr15-48780391-48780391_6AsubG-549147-neg-i	-	TGACCTCTGTGGCAGAGGCC	AG	NG	A	G	6	CTCTGCCACAGAG	GTGTTCACACGCTGGC	16	GTGTTCACACGCTGGCCTCTGCCACAGAG	0.62	Transition
FBN1	549147	NA	chr15-48780391-48780391_10AsubG-549147-neg-i	-	CTCCTGACCTCTGTGGCAGA	GG	NG	A	G	10	GCCACAGAGGTCA	TCACACGCTGGCCTCT	16	TCACACGCTGGCCTCTGCCACAGAGGTCA	0.62	Transition
FBN1	449815	67.911	chr15-48780394-48780394_5GsubA-449815-pos-i	+	CCCCAGGGGTGTTCACACAC	TG	NG	G	A	5	AGGGGTGTTCACA	CACTAGCCTCTGCCAC	16	GTGGCAGAGGCTAGTGTGTGAACACCCCT	0.54	Transition
FBN1	449815	NA	chr15-48780394-48780394_4GsubA-449815-pos-i	+	CCCAGGGGTGTTCACACACT	GG	NG	G	A	4	GGGGTGTTCACAC	ACTAGCCTCTGCCACA	16	TGTGGCAGAGGCTAGTGTGTGAACACCCC	0.62	Transition
FBN1	449815	NA	chr15-48780394-48780394_3GsubA-449815-neg-i	-	TGACCTCTGTGGCAGAGGCC	AG	NG	G	A	3	CTCTGCCACAGAG	GTGTTCACACACTAGC	16	GTGTTCACACACTAGCCTCTGCCACAGAG	0.62	Transition
FBN1	449815	NA	chr15-48780394-48780394_7GsubA-449815-neg-i	-	CTCCTGACCTCTGTGGCAGA	GG	NG	G	A	7	GCCACAGAGGTCA	TCACACACTAGCCTCT	16	TCACACACTAGCCTCTGCCACAGAGGTCA	0.62	Transition
FBN1	449815	NA	chr15-48780394-48780394_13GsubA-449815-neg-i	-	GCATATCTCCTGACCTCTGT	GG	NG	G	A	13	GAGGTCAGGAGAT	ACTAGCCTCTGCCACA	16	ACTAGCCTCTGCCACAGAGGTCAGGAGAT	0.54	Transition
FBN1	439705	NA	chr15-48780426-48780426_14CsubT-439705-pos-i	+	CCTCTGCCACAGAGGTCAGG	AG	NG	C	T	14	TGCCACAGAGGTC	AGGAGATATGCGGTAT	16	ATACCGCATATCTCCTGACCTCTGTGGCA	0.62	Transition
FBN1	439705	NA	chr15-48780426-48780426_9CsubT-439705-pos-i	+	GCCACAGAGGTCAGGAGATA	TG	NG	C	T	9	CAGAGGTCAGGAG	ATATGCGGTATTCGTC	16	GACGAATACCGCATATCTCCTGACCTCTG	0.62	Transition
FBN1	439705	64.6021	chr15-48780426-48780426_7CsubT-439705-pos-i	+	CACAGAGGTCAGGAGATATG	CG	NG	C	T	7	GAGGTCAGGAGAT	ATGCGGTATTCGTCAA	16	TTGACGAATACCGCATATCTCCTGACCTC	0.54	Transition
FBN1	439705	NA	chr15-48780426-48780426_6CsubT-439705-pos-i	+	ACAGAGGTCAGGAGATATGC	GG	NG	C	T	6	AGGTCAGGAGATA	TGCGGTATTCGTCAAT	16	ATTGACGAATACCGCATATCTCCTGACCT	0.46	Transition
FBN1	439705	NA	chr15-48780426-48780426_5CsubT-439705-neg-i	-	TTTGTGCAGACATTGACGAA	TG	NG	C	T	5	GTCAATGTCTGCA	GAGATATGCGGTATTC	16	GAGATATGCGGTATTCGTCAATGTCTGCA	0.46	Transition
FBN1	16438	NA	chr15-48780427-48780427_15AsubG-16438-pos-i	+	CCTCTGCCACAGAGGTCAGG	AG	NG	A	G	15	TGCCACAGAGGTC	AGGAGATATGCGGCGT	16	ACGCCGCATATCTCCTGACCTCTGTGGCA	0.62	Transition
FBN1	16438	NA	chr15-48780427-48780427_10AsubG-16438-pos-i	+	GCCACAGAGGTCAGGAGATA	TG	NG	A	G	10	CAGAGGTCAGGAG	ATATGCGGCGTTCGTC	16	GACGAACGCCGCATATCTCCTGACCTCTG	0.62	Transition
FBN1	16438	64.6021	chr15-48780427-48780427_8AsubG-16438-pos-i	+	CACAGAGGTCAGGAGATATG	CG	NG	A	G	8	GAGGTCAGGAGAT	ATGCGGCGTTCGTCAA	16	TTGACGAACGCCGCATATCTCCTGACCTC	0.54	Transition
FBN1	16438	NA	chr15-48780427-48780427_7AsubG-16438-pos-i	+	ACAGAGGTCAGGAGATATGC	GG	NG	A	G	7	AGGTCAGGAGATA	TGCGGCGTTCGTCAAT	16	ATTGACGAACGCCGCATATCTCCTGACCT	0.46	Transition
FBN1	16438	NA	chr15-48780427-48780427_1AsubG-16438-pos-i	+	GTCAGGAGATATGCGGCATT	CG	NG	A	G	1	GGAGATATGCGGC	GTTCGTCAATGTCTGC	16	GCAGACATTGACGAACGCCGCATATCTCC	0.62	Transition
FBN1	16438	NA	chr15-48780427-48780427_4AsubG-16438-neg-i	-	TTTGTGCAGACATTGACGAA	TG	NG	A	G	4	GTCAATGTCTGCA	GAGATATGCGGCGTTC	16	GAGATATGCGGCGTTCGTCAATGTCTGCA	0.46	Transition
FBN1	16457	NA	chr15-48780430-48780430_13CsubT-16457-pos-i	+	GCCACAGAGGTCAGGAGATA	TG	NG	C	T	13	CAGAGGTCAGGAG	ATATGCGGCATTTGTC	16	GACAAATGCCGCATATCTCCTGACCTCTG	0.62	Transition
FBN1	16457	64.6021	chr15-48780430-48780430_11CsubT-16457-pos-i	+	CACAGAGGTCAGGAGATATG	CG	NG	C	T	11	GAGGTCAGGAGAT	ATGCGGCATTTGTCAA	16	TTGACAAATGCCGCATATCTCCTGACCTC	0.54	Transition
FBN1	16457	NA	chr15-48780430-48780430_10CsubT-16457-pos-i	+	ACAGAGGTCAGGAGATATGC	GG	NG	C	T	10	AGGTCAGGAGATA	TGCGGCATTTGTCAAT	16	ATTGACAAATGCCGCATATCTCCTGACCT	0.46	Transition
FBN1	16457	NA	chr15-48780430-48780430_4CsubT-16457-pos-i	+	GTCAGGAGATATGCGGCATT	CG	NG	C	T	4	GGAGATATGCGGC	ATTTGTCAATGTCTGC	16	GCAGACATTGACAAATGCCGCATATCTCC	0.62	Transition
FBN1	16457	NA	chr15-48780430-48780430_1CsubT-16457-neg-i	-	TTTGTGCAGACATTGACGAA	TG	NG	C	T	1	GTCAATGTCTGCA	GAGATATGCGGCATTT	16	GAGATATGCGGCATTTGTCAATGTCTGCA	0.46	Transition
FBN1	549137	NA	chr15-48780571-48780571_14AsubG-549137-pos-i	+	GGCCCTTAAGGCTCATTAAC	TG	NG	A	G	14	CTTAAGGCTCATT	AACTGACCTGTGCGGT	16	ACCGCACAGGTCAGTTAATGAGCCTTAAG	0.38	Transition
FBN1	549137	NA	chr15-48780571-48780571_9AsubG-549137-pos-i	+	TTAAGGCTCATTAACTGACC	TG	NG	A	G	9	GGCTCATTAACTG	ACCTGTGCGGTTCCTT	16	AAGGAACCGCACAGGTCAGTTAATGAGCC	0.46	Transition
FBN1	549137	NA	chr15-48780571-48780571_7AsubG-549137-pos-i	+	AAGGCTCATTAACTGACCTG	TG	NG	A	G	7	CTCATTAACTGAC	CTGTGCGGTTCCTTTC	16	GAAAGGAACCGCACAGGTCAGTTAATGAG	0.38	Transition
FBN1	549137	NA	chr15-48780571-48780571_4AsubG-549137-pos-i	+	GCTCATTAACTGACCTGTGC	AG	NG	A	G	4	ATTAACTGACCTG	TGCGGTTCCTTTCTTC	16	GAAGAAAGGAACCGCACAGGTCAGTTAAT	0.38	Transition
FBN1	549137	NA	chr15-48780571-48780571_4AsubG-549137-neg-i	-	TTGATTCTGAAGAAAGGAAC	TG	NG	A	G	4	CCTTTCTTCAGAA	ACTGACCTGTGCGGTT	16	ACTGACCTGTGCGGTTCCTTTCTTCAGAA	0.38	Transition
FBN1	549137	NA	chr15-48780571-48780571_14AsubG-549137-neg-i	-	GGCTTTGCTCTTGATTCTGA	AG	NG	A	G	14	GAATCAAGAGCAA	GCGGTTCCTTTCTTCA	16	GCGGTTCCTTTCTTCAGAATCAAGAGCAA	0.38	Transition
FBN1	42327	NA	chr15-48780609-48780609_15CsubT-42327-pos-i	+	TTCTTCAGAATCAAGAGCAA	AG	NG	C	T	15	TCAGAATCAAGAG	CAAAGCCGCTGTCATA	16	TATGACAGCGGCTTTGCTCTTGATTCTGA	0.38	Transition
FBN1	42327	NA	chr15-48780609-48780609_12CsubT-42327-pos-i	+	TTCAGAATCAAGAGCAAAGC	CG	NG	C	T	12	GAATCAAGAGCAA	AGCCGCTGTCATACCT	16	AGGTATGACAGCGGCTTTGCTCTTGATTC	0.38	Transition
FBN1	42327	NA	chr15-48780609-48780609_9CsubT-42327-pos-i	+	AGAATCAAGAGCAAAGCCGC	TG	NG	C	T	9	TCAAGAGCAAAGC	CGCTGTCATACCTGCA	16	TGCAGGTATGACAGCGGCTTTGCTCTTGA	0.46	Transition
FBN1	42327	NA	chr15-48780609-48780609_3CsubT-42327-neg-i	-	GGCAGCTTTAAGTGCAGGTG	TG	NG	C	T	3	CTGCACTTAAAGC	AAAGCCGCTGTCATAC	16	AAAGCCGCTGTCATACCTGCACTTAAAGC	0.46	Transition
FBN1	42327	NA	chr15-48780609-48780609_5CsubT-42327-neg-i	-	TTGGCAGCTTTAAGTGCAGG	TG	NG	C	T	5	GCACTTAAAGCTG	AGCCGCTGTCATACCT	16	AGCCGCTGTCATACCTGCACTTAAAGCTG	0.46	Transition
FBN1	42327	NA	chr15-48780609-48780609_11CsubT-42327-neg-i	-	ACACCATTGGCAGCTTTAAG	TG	NG	C	T	11	AAAGCTGCCAATG	TGTCATACCTGCACTT	16	TGTCATACCTGCACTTAAAGCTGCCAATG	0.46	Transition
FBN1	42327	NA	chr15-48780609-48780609_13CsubT-42327-neg-i	-	AAACACCATTGGCAGCTTTA	AG	NG	C	T	13	AGCTGCCAATGGT	TCATACCTGCACTTAA	16	TCATACCTGCACTTAAAGCTGCCAATGGT	0.54	Transition
FBN1	549131	NA	chr15-48780630-48780630_12AsubG-549131-pos-i	+	GCTGTCACACCTGCACTTAA	AG	NG	A	G	12	TCACACCTGCACT	TAAAGCTGCCAGTGGT	16	ACCACTGGCAGCTTTAAGTGCAGGTGTGA	0.54	Transition
FBN1	549131	NA	chr15-48780630-48780630_9AsubG-549131-pos-i	+	GTCACACCTGCACTTAAAGC	TG	NG	A	G	9	CACCTGCACTTAA	AGCTGCCAGTGGTGTT	16	AACACCACTGGCAGCTTTAAGTGCAGGTG	0.46	Transition
FBN1	549131	81.9958	chr15-48780630-48780630_3AsubG-549131-pos-i	+	CCTGCACTTAAAGCTGCCAA	TG	NG	A	G	3	CACTTAAAGCTGC	CAGTGGTGTTTCTGCA	16	TGCAGAAACACCACTGGCAGCTTTAAGTG	0.46	Transition
FBN1	549131	NA	chr15-48780630-48780630_2AsubG-549131-pos-i	+	CTGCACTTAAAGCTGCCAAT	GG	NG	A	G	2	ACTTAAAGCTGCC	AGTGGTGTTTCTGCAC	16	GTGCAGAAACACCACTGGCAGCTTTAAGT	0.46	Transition
FBN1	549131	NA	chr15-48780630-48780630_2AsubG-549131-neg-i	-	GCAAGTGCAGAAACACCATT	GG	NG	A	G	2	GGTGTTTCTGCAC	ACTTAAAGCTGCCAGT	16	ACTTAAAGCTGCCAGTGGTGTTTCTGCAC	0.54	Transition
FBN1	16446	NA	chr15-48780645-48780645_15TsubC-16446-pos-i	+	GCACTTAAAGCTGCCAATGG	TG	NG	T	C	15	TTAAAGCTGCCAA	TGGTGTTTCTGCACCT	16	AGGTGCAGAAACACCATTGGCAGCTTTAA	0.38	Transition
FBN1	16446	NA	chr15-48780645-48780645_3TsubC-16446-pos-i	+	GCCAATGGTGTTTCTGCACT	TG	NG	T	C	3	ATGGTGTTTCTGC	ACCTGCCGTGGGTGCA	16	TGCACCCACGGCAGGTGCAGAAACACCAT	0.46	Transition
FBN1	16462	NA	chr15-48780678-48780678_6CsubT-16462-pos-i	+	GCAGAGGCTGGGTATCATCT	TG	NG	C	T	6	AGGCTGGGTATCA	TCTTGTACTCATTGAT	16	ATCAATGAGTACAAGATGATACCCAGCCT	0.54	Transition
FBN1	432343	NA	chr15-48780682-48780682_10CsubT-432343-pos-i	+	GCAGAGGCTGGGTATCATCT	TG	NG	C	T	10	AGGCTGGGTATCA	TCTTGCACTTATTGAT	16	ATCAATAAGTGCAAGATGATACCCAGCCT	0.54	Transition
FBN1	177648	NA	chr15-48782093-48782093_4CsubT-177648-neg-i	-	AGCTGTGTCCGAGAGGACCC	GG	NG	C	T	4	TCCTCTCGGACAC	TTGTGGCAAATCTGGG	16	TTGTGGCAAATCTGGGTCCTCTCGGACAC	0.62	Transition
FBN1	177648	77.6638	chr15-48782093-48782093_5CsubT-177648-neg-i	-	GAGCTGTGTCCGAGAGGACC	CG	NG	C	T	5	CCTCTCGGACACA	TGTGGCAAATCTGGGT	16	TGTGGCAAATCTGGGTCCTCTCGGACACA	0.62	Transition
FBN1	177648	93.973	chr15-48782093-48782093_11CsubT-177648-neg-i	-	TACGAGGAGCTGTGTCCGAG	AG	NG	C	T	11	GGACACAGCTCCT	AAATCTGGGTCCTCTC	16	AAATCTGGGTCCTCTCGGACACAGCTCCT	0.62	Transition
FBN1	177648	NA	chr15-48782093-48782093_13CsubT-177648-neg-i	-	AGTACGAGGAGCTGTGTCCG	AG	NG	C	T	13	ACACAGCTCCTCG	ATCTGGGTCCTCTCGG	16	ATCTGGGTCCTCTCGGACACAGCTCCTCG	0.62	Transition
FBN1	16453	80.4574	chr15-48782176-48782176_12CsubT-16453-pos-i	+	CTCGCATTCCTCAGTACCCC	AG	NG	C	T	12	CATTCCTCAGTAC	CCCAGGCTGCCTCGAC	16	GTCGAGGCAGCCTGGGGTACTGAGGAATG	0.46	Transition
FBN1	200008	80.4574	chr15-48782177-48782177_13CsubT-200008-pos-i	+	CTCGCATTCCTCAGTACCCC	AG	NG	C	T	13	CATTCCTCAGTAC	CCCAGGCTGCCCTGAC	16	GTCAGGGCAGCCTGGGGTACTGAGGAATG	0.46	Transition
FBN1	200006	NA	chr15-48782204-48782204_4GsubA-200006-neg-i	-	TGCCTATTGCTGGCCGCCAC	CG	NG	G	A	4	GCGGCCAGCAATA	AGGCGTCCATGCAGTG	16	AGGCGTCCATGCAGTGGCGGCCAGCAATA	0.62	Transition
FBN1	200006	NA	chr15-48782204-48782204_13GsubA-200006-neg-i	-	AGTGCACCCTGCCTATTGCT	GG	NG	G	A	13	AATAGGCAGGGTG	TGCAGTGGCGGCCAGC	16	TGCAGTGGCGGCCAGCAATAGGCAGGGTG	0.54	Transition
FBN1	200006	85.6252	chr15-48782204-48782204_14GsubA-200006-neg-i	-	GAGTGCACCCTGCCTATTGC	TG	NG	G	A	14	ATAGGCAGGGTGC	GCAGTGGCGGCCAGCA	16	GCAGTGGCGGCCAGCAATAGGCAGGGTGC	0.62	Transition
FBN1	39667	NA	chr15-48782210-48782210_7GsubA-39667-neg-i	-	AGTGCACCCTGCCTATTGCT	GG	NG	G	A	7	AATAGGCAGGGTG	TGCGGTGGCAGCCAGC	16	TGCGGTGGCAGCCAGCAATAGGCAGGGTG	0.54	Transition
FBN1	39667	85.6252	chr15-48782210-48782210_8GsubA-39667-neg-i	-	GAGTGCACCCTGCCTATTGC	TG	NG	G	A	8	ATAGGCAGGGTGC	GCGGTGGCAGCCAGCA	16	GCGGTGGCAGCCAGCAATAGGCAGGGTGC	0.62	Transition
FBN1	495582	NA	chr15-48782270-48782270_7GsubA-495582-pos-i	+	CCTCAGGAAGCAGGTTTCCA	GG	NG	G	A	7	AGGAAGCAGGTTT	CCAGGCAGATATCTGT	16	ACAGATATCTGCCTGGAAACCTGCTTCCT	0.46	Transition
FBN1	495582	64.7656	chr15-48782270-48782270_5GsubA-495582-pos-i	+	TCAGGAAGCAGGTTTCCAGG	CG	NG	G	A	5	GAAGCAGGTTTCC	AGGCAGATATCTGTCA	16	TGACAGATATCTGCCTGGAAACCTGCTTC	0.54	Transition
FBN1	495582	NA	chr15-48782270-48782270_4GsubA-495582-neg-i	-	GATTCCCTCTGACAGATATC	CG	NG	G	A	4	ATCTGTCAGAGGG	AGGTTTCCAGGCAGAT	16	AGGTTTCCAGGCAGATATCTGTCAGAGGG	0.54	Transition
FBN1	42318	NA	chr15-48782276-48782276_13CsubT-42318-pos-i	+	CCTCAGGAAGCAGGTTTCCA	GG	NG	C	T	13	AGGAAGCAGGTTT	CCAGGCGGATATTTGT	16	ACAAATATCCGCCTGGAAACCTGCTTCCT	0.46	Transition
FBN1	42318	64.7656	chr15-48782276-48782276_11CsubT-42318-pos-i	+	TCAGGAAGCAGGTTTCCAGG	CG	NG	C	T	11	GAAGCAGGTTTCC	AGGCGGATATTTGTCA	16	TGACAAATATCCGCCTGGAAACCTGCTTC	0.54	Transition
FBN1	42318	NA	chr15-48782276-48782276_3CsubT-42318-pos-i	+	CAGGTTTCCAGGCGGATATC	TG	NG	C	T	3	TTTCCAGGCGGAT	ATTTGTCAGAGGGAAT	16	ATTCCCTCTGACAAATATCCGCCTGGAAA	0.54	Transition
FBN1	389041	81.4305	chr15-48784702-48784702_9CsubT-389041-pos-i	+	GGCATCCAAAGTCATTCCAC	TG	NG	C	T	9	TCCAAAGTCATTC	CACTGGGATACTGACA	16	TGTCAGTATCCCAGTGGAATGACTTTGGA	0.38	Transition
FBN1	389041	72.0411	chr15-48784702-48784702_8CsubT-389041-pos-i	+	GCATCCAAAGTCATTCCACT	GG	NG	C	T	8	CCAAAGTCATTCC	ACTGGGATACTGACAC	16	GTGTCAGTATCCCAGTGGAATGACTTTGG	0.46	Transition
FBN1	389041	NA	chr15-48784702-48784702_7CsubT-389041-pos-i	+	CATCCAAAGTCATTCCACTG	GG	NG	C	T	7	CAAAGTCATTCCA	CTGGGATACTGACACT	16	AGTGTCAGTATCCCAGTGGAATGACTTTG	0.38	Transition
FBN1	389041	NA	chr15-48784702-48784702_5CsubT-389041-neg-i	-	GGGGGTCATTCAAGTGTCAG	TG	NG	C	T	5	ACACTTGAATGAC	TTCCACTGGGATACTG	16	TTCCACTGGGATACTGACACTTGAATGAC	0.38	Transition
FBN1	389041	NA	chr15-48784702-48784702_11CsubT-389041-neg-i	-	ACACTAGGGGGTCATTCAAG	TG	NG	C	T	11	GAATGACCCCCTA	TGGGATACTGACACTT	16	TGGGATACTGACACTTGAATGACCCCCTA	0.54	Transition
FBN1	389041	NA	chr15-48784702-48784702_13CsubT-389041-neg-i	-	TAACACTAGGGGGTCATTCA	AG	NG	C	T	13	ATGACCCCCTAGT	GGATACTGACACTTGA	16	GGATACTGACACTTGAATGACCCCCTAGT	0.54	Transition
FBN1	200003	81.4305	chr15-48784706-48784706_13GsubA-200003-pos-i	+	GGCATCCAAAGTCATTCCAC	TG	NG	G	A	13	TCCAAAGTCATTC	CACTGGGACACTAACA	16	TGTTAGTGTCCCAGTGGAATGACTTTGGA	0.38	Transition
FBN1	200003	72.0411	chr15-48784706-48784706_12GsubA-200003-pos-i	+	GCATCCAAAGTCATTCCACT	GG	NG	G	A	12	CCAAAGTCATTCC	ACTGGGACACTAACAC	16	GTGTTAGTGTCCCAGTGGAATGACTTTGG	0.46	Transition
FBN1	200003	NA	chr15-48784706-48784706_11GsubA-200003-pos-i	+	CATCCAAAGTCATTCCACTG	GG	NG	G	A	11	CAAAGTCATTCCA	CTGGGACACTAACACT	16	AGTGTTAGTGTCCCAGTGGAATGACTTTG	0.38	Transition
FBN1	200003	NA	chr15-48784706-48784706_1GsubA-200003-neg-i	-	GGGGGTCATTCAAGTGTCAG	TG	NG	G	A	1	ACACTTGAATGAC	TTCCACTGGGACACTA	16	TTCCACTGGGACACTAACACTTGAATGAC	0.38	Transition
FBN1	200003	NA	chr15-48784706-48784706_7GsubA-200003-neg-i	-	ACACTAGGGGGTCATTCAAG	TG	NG	G	A	7	GAATGACCCCCTA	TGGGACACTAACACTT	16	TGGGACACTAACACTTGAATGACCCCCTA	0.54	Transition
FBN1	200003	NA	chr15-48784706-48784706_9GsubA-200003-neg-i	-	TAACACTAGGGGGTCATTCA	AG	NG	G	A	9	ATGACCCCCTAGT	GGACACTAACACTTGA	16	GGACACTAACACTTGAATGACCCCCTAGT	0.54	Transition
FBN1	527216	NA	chr15-48784735-48784735_14CsubT-527216-pos-i	+	TGACACTTGAATGACCCCCT	AG	NG	C	T	14	ACTTGAATGACCC	CCTAGTGTTAACATAC	16	GTATGTTAACACTAGGGGGTCATTCAAGT	0.46	Transition
FBN1	527216	87.2767	chr15-48784735-48784735_1CsubT-527216-pos-i	+	ACCCCCTAGTGTTAACACAC	AG	NG	C	T	1	CCTAGTGTTAACA	TACAGGCCATTTTTAC	16	GTAAAAATGGCCTGTATGTTAACACTAGG	0.38	Transition
FBN1	519733	71.1614	chr15-48786406-48786406_15CsubT-519733-neg-i	-	AAAGGGTACTCAAGAATTAA	AG	NG	C	T	15	ATTCTTGAGTACC	ATATTGTGTTCCTTTA	16	ATATTGTGTTCCTTTAATTCTTGAGTACC	0.38	Transition
FBN1	406271	71.1614	chr15-48786407-48786407_14AsubG-406271-neg-i	-	AAAGGGTACTCAAGAATTAA	AG	NG	A	G	14	ATTCTTGAGTACC	ACGTTGTGTTCCTTTA	16	ACGTTGTGTTCCTTTAATTCTTGAGTACC	0.38	Transition
FBN1	650262	71.1614	chr15-48786410-48786410_11GsubA-650262-neg-i	-	AAAGGGTACTCAAGAATTAA	AG	NG	G	A	11	ATTCTTGAGTACC	ACATTATGTTCCTTTA	16	ACATTATGTTCCTTTAATTCTTGAGTACC	0.38	Transition
FBN1	200002	83.3136	chr15-48787326-48787326_5GsubA-200002-pos-i	+	ATGGGTTTCTCTTACCAACT	TG	NG	G	A	5	GTTTCTCTTACCA	ACTTAGCATAGGGTGC	16	GCACCCTATGCTAAGTTGGTAAGAGAAAC	0.38	Transition
FBN1	200002	NA	chr15-48787326-48787326_2GsubA-200002-neg-i	-	AGCCCGTGCACCCTATGCCA	AG	NG	G	A	2	CATAGGGTGCACG	TCTCTTACCAACTTAG	16	TCTCTTACCAACTTAGCATAGGGTGCACG	0.62	Transition
FBN1	431935	83.3136	chr15-48787328-48787328_7CsubT-431935-pos-i	+	ATGGGTTTCTCTTACCAACT	TG	NG	C	T	7	GTTTCTCTTACCA	ACTTGGTATAGGGTGC	16	GCACCCTATACCAAGTTGGTAAGAGAAAC	0.38	Transition
FBN1	431935	74.1715	chr15-48787328-48787328_1CsubT-431935-pos-i	+	TTCTCTTACCAACTTGGCAT	AG	NG	C	T	1	CTTACCAACTTGG	TATAGGGTGCACGGGC	16	GCCCGTGCACCCTATACCAAGTTGGTAAG	0.46	Transition
FBN1	654218	84.7734	chr15-48787348-48787348_13CsubT-654218-pos-i	+	CCAACTTGGCATAGGGTGCA	CG	NG	C	T	13	CTTGGCATAGGGT	GCACGGGCTTCCTCAC	16	GTGAGGAAGCCCGTGCACCCTATGCCAAG	0.54	Transition
FBN1	654218	NA	chr15-48787348-48787348_11CsubT-654218-pos-i	+	AACTTGGCATAGGGTGCACG	GG	NG	C	T	11	TGGCATAGGGTGC	ACGGGCTTCCTCACGC	16	GCGTGAGGAAGCCCGTGCACCCTATGCCA	0.62	Transition
FBN1	200001	NA	chr15-48787352-48787352_15GsubA-200001-pos-i	+	AACTTGGCATAGGGTGCACG	GG	NG	G	A	15	TGGCATAGGGTGC	ACGGGCTTCCCCACAC	16	GTGTGGGGAAGCCCGTGCACCCTATGCCA	0.62	Transition
FBN1	457173	NA	chr15-48787371-48787371_7AsubG-457173-neg-i	-	GAGCCACCTTAAAGTCCCAG	TG	NG	A	G	7	GGACTTTAAGGTG	GGGAGGAGCGGCACTG	16	GGGAGGAGCGGCACTGGGACTTTAAGGTG	0.46	Transition
FBN1	457173	NA	chr15-48787371-48787371_9AsubG-457173-neg-i	-	TGGAGCCACCTTAAAGTCCC	AG	NG	A	G	9	ACTTTAAGGTGGC	GAGGAGCGGCACTGGG	16	GAGGAGCGGCACTGGGACTTTAAGGTGGC	0.46	Transition
FBN1	265401	NA	chr15-48787416-48787416_5GsubA-265401-pos-i	+	CATTGATGTTGATCTCACAT	CG	NG	G	A	5	GATGTTGATCTCA	CATCACCCATCAATGA	16	TCATTGATGGGTGATGTGAGATCAACATC	0.38	Transition
FBN1	265401	NA	chr15-48787416-48787416_1GsubA-265401-neg-i	-	AGACTGTCATTGATGGGCGA	TG	NG	G	A	1	CCCATCAATGACA	TGTTGATCTCACATCA	16	TGTTGATCTCACATCACCCATCAATGACA	0.46	Transition
FBN1	265401	NA	chr15-48787416-48787416_4GsubA-265401-neg-i	-	GGCAGACTGTCATTGATGGG	CG	NG	G	A	4	ATCAATGACAGTC	TGATCTCACATCACCC	16	TGATCTCACATCACCCATCAATGACAGTC	0.38	Transition
FBN1	265401	NA	chr15-48787416-48787416_6GsubA-265401-neg-i	-	CTGGCAGACTGTCATTGATG	GG	NG	G	A	6	CAATGACAGTCTG	ATCTCACATCACCCAT	16	ATCTCACATCACCCATCAATGACAGTCTG	0.46	Transition
FBN1	265401	79.9491	chr15-48787416-48787416_7GsubA-265401-neg-i	-	GCTGGCAGACTGTCATTGAT	GG	NG	G	A	7	AATGACAGTCTGC	TCTCACATCACCCATC	16	TCTCACATCACCCATCAATGACAGTCTGC	0.46	Transition
FBN1	265401	NA	chr15-48787416-48787416_11GsubA-265401-neg-i	-	ACTTGCTGGCAGACTGTCAT	TG	NG	G	A	11	ACAGTCTGCCAGC	ACATCACCCATCAATG	16	ACATCACCCATCAATGACAGTCTGCCAGC	0.62	Transition
FBN1	375466	NA	chr15-48787434-48787434_13GsubA-375466-pos-i	+	GATCTCACATCGCCCATCAA	TG	NG	G	A	13	TCACATCGCCCAT	CAATGACAGTCTACCA	16	TGGTAGACTGTCATTGATGGGCGATGTGA	0.54	Transition
FBN1	375466	NA	chr15-48787434-48787434_9GsubA-375466-pos-i	+	TCACATCGCCCATCAATGAC	AG	NG	G	A	9	ATCGCCCATCAAT	GACAGTCTACCAGCAA	16	TTGCTGGTAGACTGTCATTGATGGGCGAT	0.46	Transition
FBN1	375466	NA	chr15-48787434-48787434_5GsubA-375466-pos-i	+	ATCGCCCATCAATGACAGTC	TG	NG	G	A	5	CCCATCAATGACA	GTCTACCAGCAAGTGC	16	GCACTTGCTGGTAGACTGTCATTGATGGG	0.46	Transition
FBN1	375466	NA	chr15-48787434-48787434_1GsubA-375466-pos-i	+	CCCATCAATGACAGTCTGCC	AG	NG	G	A	1	TCAATGACAGTCT	ACCAGCAAGTGCCCTT	16	AAGGGCACTTGCTGGTAGACTGTCATTGA	0.38	Transition
FBN1	375466	NA	chr15-48787434-48787434_3GsubA-375466-neg-i	-	CATCAAGGGCACTTGCTGGC	AG	NG	G	A	3	AGCAAGTGCCCTT	TCAATGACAGTCTACC	16	TCAATGACAGTCTACCAGCAAGTGCCCTT	0.54	Transition
FBN1	375466	NA	chr15-48787434-48787434_6GsubA-375466-neg-i	-	AACCATCAAGGGCACTTGCT	GG	NG	G	A	6	AAGTGCCCTTGAT	ATGACAGTCTACCAGC	16	ATGACAGTCTACCAGCAAGTGCCCTTGAT	0.46	Transition
FBN1	375466	78.6386	chr15-48787434-48787434_7GsubA-375466-neg-i	-	AAACCATCAAGGGCACTTGC	TG	NG	G	A	7	AGTGCCCTTGATG	TGACAGTCTACCAGCA	16	TGACAGTCTACCAGCAAGTGCCCTTGATG	0.54	Transition
FBN1	549096	NA	chr15-48787435-48787435_14CsubT-549096-pos-i	+	GATCTCACATCGCCCATCAA	TG	NG	C	T	14	TCACATCGCCCAT	CAATGACAGTCTGTCA	16	TGACAGACTGTCATTGATGGGCGATGTGA	0.54	Transition
FBN1	549096	NA	chr15-48787435-48787435_10CsubT-549096-pos-i	+	TCACATCGCCCATCAATGAC	AG	NG	C	T	10	ATCGCCCATCAAT	GACAGTCTGTCAGCAA	16	TTGCTGACAGACTGTCATTGATGGGCGAT	0.46	Transition
FBN1	549096	NA	chr15-48787435-48787435_6CsubT-549096-pos-i	+	ATCGCCCATCAATGACAGTC	TG	NG	C	T	6	CCCATCAATGACA	GTCTGTCAGCAAGTGC	16	GCACTTGCTGACAGACTGTCATTGATGGG	0.46	Transition
FBN1	549096	NA	chr15-48787435-48787435_2CsubT-549096-pos-i	+	CCCATCAATGACAGTCTGCC	AG	NG	C	T	2	TCAATGACAGTCT	GTCAGCAAGTGCCCTT	16	AAGGGCACTTGCTGACAGACTGTCATTGA	0.38	Transition
FBN1	549096	NA	chr15-48787435-48787435_2CsubT-549096-neg-i	-	CATCAAGGGCACTTGCTGGC	AG	NG	C	T	2	AGCAAGTGCCCTT	TCAATGACAGTCTGTC	16	TCAATGACAGTCTGTCAGCAAGTGCCCTT	0.54	Transition
FBN1	549096	NA	chr15-48787435-48787435_5CsubT-549096-neg-i	-	AACCATCAAGGGCACTTGCT	GG	NG	C	T	5	AAGTGCCCTTGAT	ATGACAGTCTGTCAGC	16	ATGACAGTCTGTCAGCAAGTGCCCTTGAT	0.46	Transition
FBN1	549096	78.6386	chr15-48787435-48787435_6CsubT-549096-neg-i	-	AAACCATCAAGGGCACTTGC	TG	NG	C	T	6	AGTGCCCTTGATG	TGACAGTCTGTCAGCA	16	TGACAGTCTGTCAGCAAGTGCCCTTGATG	0.54	Transition
FBN1	549096	NA	chr15-48787435-48787435_15CsubT-549096-neg-i	-	CCTCTGCAGAAACCATCAAG	GG	NG	C	T	15	GATGGTTTCTGCA	GTCAGCAAGTGCCCTT	16	GTCAGCAAGTGCCCTTGATGGTTTCTGCA	0.46	Transition
FBN1	625118	NA	chr15-48787440-48787440_15AsubG-625118-pos-i	+	TCACATCGCCCATCAATGAC	AG	NG	A	G	15	ATCGCCCATCAAT	GACAGTCTGCCAGCGA	16	TCGCTGGCAGACTGTCATTGATGGGCGAT	0.46	Transition
FBN1	625118	NA	chr15-48787440-48787440_11AsubG-625118-pos-i	+	ATCGCCCATCAATGACAGTC	TG	NG	A	G	11	CCCATCAATGACA	GTCTGCCAGCGAGTGC	16	GCACTCGCTGGCAGACTGTCATTGATGGG	0.46	Transition
FBN1	625118	NA	chr15-48787440-48787440_7AsubG-625118-pos-i	+	CCCATCAATGACAGTCTGCC	AG	NG	A	G	7	TCAATGACAGTCT	GCCAGCGAGTGCCCTT	16	AAGGGCACTCGCTGGCAGACTGTCATTGA	0.38	Transition
FBN1	625118	NA	chr15-48787440-48787440_1AsubG-625118-pos-i	+	AATGACAGTCTGCCAGCAAG	TG	NG	A	G	1	ACAGTCTGCCAGC	GAGTGCCCTTGATGGT	16	ACCATCAAGGGCACTCGCTGGCAGACTGT	0.62	Transition
FBN1	625118	78.6386	chr15-48787440-48787440_1AsubG-625118-neg-i	-	AAACCATCAAGGGCACTTGC	TG	NG	A	G	1	AGTGCCCTTGATG	TGACAGTCTGCCAGCG	16	TGACAGTCTGCCAGCGAGTGCCCTTGATG	0.54	Transition
FBN1	625118	NA	chr15-48787440-48787440_10AsubG-625118-neg-i	-	CCTCTGCAGAAACCATCAAG	GG	NG	A	G	10	GATGGTTTCTGCA	GCCAGCGAGTGCCCTT	16	GCCAGCGAGTGCCCTTGATGGTTTCTGCA	0.46	Transition
FBN1	42311	NA	chr15-48787710-48787710_11CsubT-42311-pos-i	+	GTTGGATCCAAAGTACTTTC	AG	NG	C	T	11	GATCCAAAGTACT	TTCAGAAGAATATTCA	16	TGAATATTCTTCTGAAAGTACTTTGGATC	0.38	Transition
FBN1	42311	NA	chr15-48787710-48787710_8CsubT-42311-pos-i	+	GGATCCAAAGTACTTTCAGA	AG	NG	C	T	8	CCAAAGTACTTTC	AGAAGAATATTCACAA	16	TTGTGAATATTCTTCTGAAAGTACTTTGG	0.38	Transition
FBN1	549090	NA	chr15-48787716-48787716_14CsubT-549090-pos-i	+	GGATCCAAAGTACTTTCAGA	AG	NG	C	T	14	CCAAAGTACTTTC	AGAAGAACATTCATAA	16	TTATGAATGTTCTTCTGAAAGTACTTTGG	0.38	Transition
FBN1	549084	NA	chr15-48787759-48787759_7AsubG-549084-pos-i	+	GTTCTTGCAGACTCCATTAA	TG	NG	A	G	7	TTGCAGACTCCAT	TAATGCGAGGACTTGA	16	TCAAGTCCTCGCATTAATGGAGTCTGCAA	0.46	Transition
FBN1	549084	NA	chr15-48787759-48787759_2AsubG-549084-pos-i	+	TGCAGACTCCATTAATGCAA	GG	NG	A	G	2	GACTCCATTAATG	CGAGGACTTGATTCGC	16	GCGAATCAAGTCCTCGCATTAATGGAGTC	0.38	Transition
FBN1	549084	NA	chr15-48787759-48787759_10AsubG-549084-neg-i	-	ACATTGATGAATGCGAATCA	AG	NG	A	G	10	TTCGCATTCATCA	TAATGCGAGGACTTGA	16	TAATGCGAGGACTTGATTCGCATTCATCA	0.38	Transition
FBN1	656190	NA	chr15-48788302-48788302_2CsubT-656190-pos-i	+	AAATATGGTTTACCTTCACA	TG	NG	C	T	2	ATGGTTTACCTTC	ATATGTTTTTAGATCA	16	TGATCTAAAAACATATGAAGGTAAACCAT	0.38	Transition
FBN1	549076	75.5765	chr15-48788347-48788347_13CsubT-549076-pos-i	+	GTTTGTAGATAAATCCCTTG	GG	NG	C	T	13	GTAGATAAATCCC	TTGGGGCAGGTATAGA	16	TCTATACCTGCCCCAAGGGATTTATCTAC	0.38	Transition
FBN1	549076	76.1917	chr15-48788347-48788347_9CsubT-549076-pos-i	+	GTAGATAAATCCCTTGGGGC	AG	NG	C	T	9	ATAAATCCCTTGG	GGCAGGTATAGACAAA	16	TTTGTCTATACCTGCCCCAAGGGATTTAT	0.38	Transition
FBN1	549076	NA	chr15-48788347-48788347_9CsubT-549076-neg-i	-	AGAAATACTCCTGGAAGTTT	TG	NG	C	T	9	CTTCCAGGAGTAT	GCAGGTATAGACAAAA	16	GCAGGTATAGACAAAACTTCCAGGAGTAT	0.46	Transition
FBN1	527217	NA	chr15-48788374-48788374_5CsubT-527217-neg-i	-	TCCTTTGTGACAATGGACAA	TG	NG	C	T	5	TCCATTGTCACAA	GAGTATTTCTATATTG	16	GAGTATTTCTATATTGTCCATTGTCACAA	0.38	Transition
FBN1	527217	NA	chr15-48788374-48788374_11CsubT-527217-neg-i	-	ACAGTCTCCTTTGTGACAAT	GG	NG	C	T	11	GTCACAAAGGAGA	TTCTATATTGTCCATT	16	TTCTATATTGTCCATTGTCACAAAGGAGA	0.46	Transition
FBN1	527217	72.3381	chr15-48788374-48788374_12CsubT-527217-neg-i	-	AACAGTCTCCTTTGTGACAA	TG	NG	C	T	12	TCACAAAGGAGAC	TCTATATTGTCCATTG	16	TCTATATTGTCCATTGTCACAAAGGAGAC	0.46	Transition
FBN1	42301	NA	chr15-48788375-48788375_4AsubG-42301-neg-i	-	TCCTTTGTGACAATGGACAA	TG	NG	A	G	4	TCCATTGTCACAA	GAGTATTTCTACGTTG	16	GAGTATTTCTACGTTGTCCATTGTCACAA	0.38	Transition
FBN1	42301	NA	chr15-48788375-48788375_10AsubG-42301-neg-i	-	ACAGTCTCCTTTGTGACAAT	GG	NG	A	G	10	GTCACAAAGGAGA	TTCTACGTTGTCCATT	16	TTCTACGTTGTCCATTGTCACAAAGGAGA	0.46	Transition
FBN1	42301	72.3381	chr15-48788375-48788375_11AsubG-42301-neg-i	-	AACAGTCTCCTTTGTGACAA	TG	NG	A	G	11	TCACAAAGGAGAC	TCTACGTTGTCCATTG	16	TCTACGTTGTCCATTGTCACAAAGGAGAC	0.46	Transition
FBN1	549073	69.037	chr15-48788389-48788389_1CsubT-549073-pos-i	+	TACATTGTCCATTGTCACAA	AG	NG	C	T	1	TTGTCCATTGTCA	TAAAGGAGACTGTTCA	16	TGAACAGTCTCCTTTATGACAATGGACAA	0.38	Transition
FBN1	549073	NA	chr15-48788389-48788389_3CsubT-549073-neg-i	-	GTACTGAACAGTCTCCTTTG	TG	NG	C	T	3	AGGAGACTGTTCA	TTGTCCATTGTCATAA	16	TTGTCCATTGTCATAAAGGAGACTGTTCA	0.46	Transition
FBN1	549073	NA	chr15-48788389-48788389_5CsubT-549073-neg-i	-	GTGTACTGAACAGTCTCCTT	TG	NG	C	T	5	GAGACTGTTCAGT	GTCCATTGTCATAAAG	16	GTCCATTGTCATAAAGGAGACTGTTCAGT	0.46	Transition
FBN1	199995	NA	chr15-48788410-48788410_15CsubT-199995-pos-i	+	TCCATTGTCACAAAGGAGAC	TG	NG	C	T	15	TTGTCACAAAGGA	GACTGTTCAGTACATA	16	TATGTACTGAACAGTCTCCTTTGTGACAA	0.38	Transition
FBN1	199995	NA	chr15-48788410-48788410_10CsubT-199995-pos-i	+	TGTCACAAAGGAGACTGTTC	AG	NG	C	T	10	ACAAAGGAGACTG	TTCAGTACATATTCAT	16	ATGAATATGTACTGAACAGTCTCCTTTGT	0.46	Transition
FBN1	406272	NA	chr15-48788411-48788411_11AsubG-406272-pos-i	+	TGTCACAAAGGAGACTGTTC	AG	NG	A	G	11	ACAAAGGAGACTG	TTCAGTACACGTTCAT	16	ATGAACGTGTACTGAACAGTCTCCTTTGT	0.46	Transition
FBN1	16460	NA	chr15-48789495-48789495_3TsubC-16460-neg-i	-	TGTATATGCAATTCAGGATA	TG	NG	T	C	3	CCTGAATTGCATA	TGAATCCACTTCACAT	16	TGAATCCACTTCACATCCTGAATTGCATA	0.38	Transition
FBN1	492826	NA	chr15-48789508-48789508_7AsubG-492826-pos-i	+	ATCCACTTCATATCCTGAAT	TG	NG	A	G	7	ACTTCATATCCTG	AATTGCGTATACATTT	16	AAATGTATACGCAATTCAGGATATGAAGT	0.38	Transition
FBN1	492826	NA	chr15-48789508-48789508_10AsubG-492826-neg-i	-	ACCTTCGTGGGACCTATAAA	TG	NG	A	G	10	ATAGGTCCCACGA	AATTGCGTATACATTT	16	AATTGCGTATACATTTATAGGTCCCACGA	0.54	Transition
FBN1	420086	NA	chr15-48789513-48789513_12CsubT-420086-pos-i	+	ATCCACTTCATATCCTGAAT	TG	NG	C	T	12	ACTTCATATCCTG	AATTGCATATATATTT	16	AAATATATATGCAATTCAGGATATGAAGT	0.38	Transition
FBN1	420086	NA	chr15-48789513-48789513_5CsubT-420086-neg-i	-	ACCTTCGTGGGACCTATAAA	TG	NG	C	T	5	ATAGGTCCCACGA	AATTGCATATATATTT	16	AATTGCATATATATTTATAGGTCCCACGA	0.54	Transition
FBN1	520498	94.1991	chr15-48789540-48789540_13CsubT-520498-pos-i	+	TACATTTATAGGTCCCACGA	AG	NG	C	T	13	TTTATAGGTCCCA	CGAAGGTTTTCATAGA	16	TCTATGAAAACCTTCGTGGGACCTATAAA	0.38	Transition
FBN1	520498	NA	chr15-48789540-48789540_12CsubT-520498-pos-i	+	ACATTTATAGGTCCCACGAA	GG	NG	C	T	12	TTATAGGTCCCAC	GAAGGTTTTCATAGAT	16	ATCTATGAAAACCTTCGTGGGACCTATAA	0.46	Transition
FBN1	520498	NA	chr15-48789540-48789540_11CsubT-520498-neg-i	-	ATCCTGATATTTGCCCAAAT	GG	NG	C	T	11	TGGGCAAATATCA	TTTCATAGATTCCATT	16	TTTCATAGATTCCATTTGGGCAAATATCA	0.38	Transition
FBN1	520498	77.6008	chr15-48789540-48789540_12CsubT-520498-neg-i	-	GATCCTGATATTTGCCCAAA	TG	NG	C	T	12	GGGCAAATATCAG	TTCATAGATTCCATTT	16	TTCATAGATTCCATTTGGGCAAATATCAG	0.46	Transition
FBN1	199991	NA	chr15-48789576-48789576_10CsubT-199991-pos-i	+	TTGGGCAAATATCAGGATCT	AG	NG	C	T	10	GCAAATATCAGGA	TCTAGTGCATATTCAT	16	ATGAATATGCACTAGATCCTGATATTTGC	0.38	Transition
FBN1	419660	NA	chr15-48789577-48789577_11AsubG-419660-pos-i	+	TTGGGCAAATATCAGGATCT	AG	NG	A	G	11	GCAAATATCAGGA	TCTAGTGCACGTTCAT	16	ATGAACGTGCACTAGATCCTGATATTTGC	0.38	Transition
FBN1	582881	NA	chr15-48795983-48795983_2CsubT-582881-pos-i	+	TCTCCATGATACCACATACC	TG	NG	C	T	2	CATGATACCACAT	ATCTGAATTCTGTGCA	16	TGCACAGAATTCAGATATGTGGTATCATG	0.38	Transition
FBN1	582881	NA	chr15-48795983-48795983_5CsubT-582881-neg-i	-	CGTGTCCTGCACAGAATTCA	GG	NG	C	T	5	ATTCTGTGCAGGA	GATACCACATATCTGA	16	GATACCACATATCTGAATTCTGTGCAGGA	0.46	Transition
FBN1	582881	45.8629	chr15-48795983-48795983_6CsubT-582881-neg-i	-	CCGTGTCCTGCACAGAATTC	AG	NG	C	T	6	TTCTGTGCAGGAC	ATACCACATATCTGAA	16	ATACCACATATCTGAATTCTGTGCAGGAC	0.54	Transition
FBN1	406355	NA	chr15-48796008-48796008_14GsubA-406355-pos-i	+	ACATACCTGAATTCTGTGCA	GG	NG	G	A	14	ACCTGAATTCTGT	GCAGGACACGGCTAGC	16	GCTAGCCGTGTCCTGCACAGAATTCAGGT	0.38	Transition
FBN1	406355	42.6076	chr15-48796008-48796008_9GsubA-406355-pos-i	+	CCTGAATTCTGTGCAGGACA	CG	NG	G	A	9	AATTCTGTGCAGG	ACACGGCTAGCAAGGT	16	ACCTTGCTAGCCGTGTCCTGCACAGAATT	0.46	Transition
FBN1	406355	NA	chr15-48796008-48796008_8GsubA-406355-pos-i	+	CTGAATTCTGTGCAGGACAC	GG	NG	G	A	8	ATTCTGTGCAGGA	CACGGCTAGCAAGGTT	16	AACCTTGCTAGCCGTGTCCTGCACAGAAT	0.46	Transition
FBN1	406355	81.5496	chr15-48796008-48796008_5GsubA-406355-pos-i	+	AATTCTGTGCAGGACACGGC	TG	NG	G	A	5	CTGTGCAGGACAC	GGCTAGCAAGGTTCCC	16	GGGAACCTTGCTAGCCGTGTCCTGCACAG	0.62	Transition
FBN1	406355	NA	chr15-48796008-48796008_4GsubA-406355-pos-i	+	ATTCTGTGCAGGACACGGCT	GG	NG	G	A	4	TGTGCAGGACACG	GCTAGCAAGGTTCCCC	16	GGGGAACCTTGCTAGCCGTGTCCTGCACA	0.62	Transition
FBN1	406355	NA	chr15-48796008-48796008_3GsubA-406355-neg-i	-	TGCATTTGGGGAACCTTGCC	AG	NG	G	A	3	AAGGTTCCCCAAA	GCAGGACACGGCTAGC	16	GCAGGACACGGCTAGCAAGGTTCCCCAAA	0.46	Transition
FBN1	406355	NA	chr15-48796008-48796008_7GsubA-406355-neg-i	-	AGTATGCATTTGGGGAACCT	TG	NG	G	A	7	TTCCCCAAATGCA	GACACGGCTAGCAAGG	16	GACACGGCTAGCAAGGTTCCCCAAATGCA	0.46	Transition
FBN1	406355	74.1188	chr15-48796008-48796008_15GsubA-406355-neg-i	-	CAGCACTGAGTATGCATTTG	GG	NG	G	A	15	ATGCATACTCAGT	TAGCAAGGTTCCCCAA	16	TAGCAAGGTTCCCCAAATGCATACTCAGT	0.38	Transition
FBN1	406359	NA	chr15-48796115-48796115_5CsubT-406359-neg-i	-	ACACACACATGCGGAGCACA	TG	NG	C	T	5	GCTCCGCATGTGT	ATCCACCATAGTATGT	16	ATCCACCATAGTATGTGCTCCGCATGTGT	0.62	Transition
FBN1	406359	NA	chr15-48796115-48796115_13CsubT-406359-neg-i	-	CTGTTTAGACACACACATGC	GG	NG	C	T	13	TGTGTGTGTCTAA	TAGTATGTGCTCCGCA	16	TAGTATGTGCTCCGCATGTGTGTGTCTAA	0.38	Transition
FBN1	406359	65.35	chr15-48796115-48796115_14CsubT-406359-neg-i	-	CCTGTTTAGACACACACATG	CG	NG	C	T	14	GTGTGTGTCTAAA	AGTATGTGCTCCGCAT	16	AGTATGTGCTCCGCATGTGTGTGTCTAAA	0.38	Transition
FBN1	439714	NA	chr15-48796138-48796138_14TsubC-439714-pos-i	+	ACCATAGCATGTGCTCCGCA	TG	NG	T	C	14	TAGCATGTGCTCC	GCATGTGTGTGTCCAA	16	TTGGACACACACATGCGGAGCACATGCTA	0.54	Transition
FBN1	439714	NA	chr15-48796138-48796138_8TsubC-439714-pos-i	+	GCATGTGCTCCGCATGTGTG	TG	NG	T	C	8	GTGCTCCGCATGT	GTGTGTCCAAACAGGA	16	TCCTGTTTGGACACACACATGCGGAGCAC	0.62	Transition
FBN1	439714	NA	chr15-48796138-48796138_9TsubC-439714-neg-i	-	TGATGACAGATGCTTCTTCC	TG	NG	T	C	9	AGAAGCATCTGTC	GTGTGTCCAAACAGGA	16	GTGTGTCCAAACAGGAAGAAGCATCTGTC	0.46	Transition
FBN1	36042	NA	chr15-48797234-48797234_4GsubA-36042-pos-i	+	TTTCTTACCAACACACACAC	GG	NG	G	A	4	TTACCAACACACA	CACAGCCATCCAGACC	16	GGTCTGGATGGCTGTGTGTGTGTTGGTAA	0.38	Transition
FBN1	36042	NA	chr15-48797234-48797234_2GsubA-36042-neg-i	-	GCTGTGGGTCTGGATGGCCG	TG	NG	G	A	2	CCATCCAGACCCA	ACCAACACACACACAG	16	ACCAACACACACACAGCCATCCAGACCCA	0.62	Transition
FBN1	36042	46.5637	chr15-48797234-48797234_8GsubA-36042-neg-i	-	GGACTGGCTGTGGGTCTGGA	TG	NG	G	A	8	AGACCCACAGCCA	ACACACACAGCCATCC	16	ACACACACAGCCATCCAGACCCACAGCCA	0.62	Transition
FBN1	527206	54.9334	chr15-48797267-48797267_11AsubG-527206-pos-i	+	CCAGACCCACAGCCAGTCCA	GG	NG	A	G	11	ACCCACAGCCAGT	CCAGGGAAGCGTTCAC	16	GTGAACGCTTCCCTGGACTGGCTGTGGGT	0.62	Transition
FBN1	527206	NA	chr15-48797267-48797267_7AsubG-527206-pos-i	+	ACCCACAGCCAGTCCAGGGA	AG	NG	A	G	7	ACAGCCAGTCCAG	GGAAGCGTTCACATCT	16	AGATGTGAACGCTTCCCTGGACTGGCTGT	0.62	Transition
FBN1	527206	NA	chr15-48797267-48797267_4AsubG-527206-neg-i	-	ATGGCTCCTACAGATGTGAA	TG	NG	A	G	4	ACATCTGTAGGAG	GTCCAGGGAAGCGTTC	16	GTCCAGGGAAGCGTTCACATCTGTAGGAG	0.46	Transition
FBN1	527206	NA	chr15-48797267-48797267_8AsubG-527206-neg-i	-	ACTGATGGCTCCTACAGATG	TG	NG	A	G	8	CTGTAGGAGCCAT	AGGGAAGCGTTCACAT	16	AGGGAAGCGTTCACATCTGTAGGAGCCAT	0.54	Transition
FBN1	527206	NA	chr15-48797267-48797267_10AsubG-527206-neg-i	-	ACACTGATGGCTCCTACAGA	TG	NG	A	G	10	GTAGGAGCCATCA	GGAAGCGTTCACATCT	16	GGAAGCGTTCACATCTGTAGGAGCCATCA	0.54	Transition
FBN1	527206	NA	chr15-48797267-48797267_13AsubG-527206-neg-i	-	TCAACACTGATGGCTCCTAC	AG	NG	A	G	13	GGAGCCATCAGTG	AGCGTTCACATCTGTA	16	AGCGTTCACATCTGTAGGAGCCATCAGTG	0.62	Transition
FBN1	520493	NA	chr15-48797278-48797278_6TsubC-520493-pos-i	+	TCCAGGGAAGCATTCACATC	TG	NG	T	C	6	GGGAAGCATTCAC	ATCTGCAGGAGCCATC	16	GATGGCTCCTGCAGATGTGAATGCTTCCC	0.54	Transition
FBN1	520493	71.4041	chr15-48797278-48797278_3TsubC-520493-pos-i	+	AGGGAAGCATTCACATCTGT	AG	NG	T	C	3	AAGCATTCACATC	TGCAGGAGCCATCAGT	16	ACTGATGGCTCCTGCAGATGTGAATGCTT	0.38	Transition
FBN1	520493	NA	chr15-48797278-48797278_2TsubC-520493-neg-i	-	TCAACACTGATGGCTCCTAC	AG	NG	T	C	2	GGAGCCATCAGTG	AGCATTCACATCTGCA	16	AGCATTCACATCTGCAGGAGCCATCAGTG	0.62	Transition
FBN1	520493	NA	chr15-48797278-48797278_11TsubC-520493-neg-i	-	GGCGTTGCGTCAACACTGAT	GG	NG	T	C	11	AGTGTTGACGCAA	ATCTGCAGGAGCCATC	16	ATCTGCAGGAGCCATCAGTGTTGACGCAA	0.46	Transition
FBN1	520493	63.4207	chr15-48797278-48797278_12TsubC-520493-neg-i	-	GGGCGTTGCGTCAACACTGA	TG	NG	T	C	12	GTGTTGACGCAAC	TCTGCAGGAGCCATCA	16	TCTGCAGGAGCCATCAGTGTTGACGCAAC	0.54	Transition
FBN1	520493	NA	chr15-48797278-48797278_15TsubC-520493-neg-i	-	AATGGGCGTTGCGTCAACAC	TG	NG	T	C	15	TTGACGCAACGCC	GCAGGAGCCATCAGTG	16	GCAGGAGCCATCAGTGTTGACGCAACGCC	0.62	Transition
FBN1	163480	NA	chr15-48797303-48797303_13GsubA-163480-pos-i	+	TCTGTAGGAGCCATCAGTGT	TG	NG	G	A	13	TAGGAGCCATCAG	TGTTGACGCAACACCC	16	GGGTGTTGCGTCAACACTGATGGCTCCTA	0.54	Transition
FBN1	163480	NA	chr15-48797303-48797303_10GsubA-163480-pos-i	+	GTAGGAGCCATCAGTGTTGA	CG	NG	G	A	10	GAGCCATCAGTGT	TGACGCAACACCCATT	16	AATGGGTGTTGCGTCAACACTGATGGCTC	0.54	Transition
FBN1	163480	NA	chr15-48797303-48797303_5GsubA-163480-pos-i	+	AGCCATCAGTGTTGACGCAA	CG	NG	G	A	5	ATCAGTGTTGACG	CAACACCCATTCATGC	16	GCATGAATGGGTGTTGCGTCAACACTGAT	0.46	Transition
FBN1	163480	NA	chr15-48797303-48797303_4GsubA-163480-neg-i	-	CTGGGATCTGCATGAATGGG	CG	NG	G	A	4	ATTCATGCAGATC	TGTTGACGCAACACCC	16	TGTTGACGCAACACCCATTCATGCAGATC	0.38	Transition
FBN1	163480	NA	chr15-48797303-48797303_6GsubA-163480-neg-i	-	CCCTGGGATCTGCATGAATG	GG	NG	G	A	6	TCATGCAGATCCC	TTGACGCAACACCCAT	16	TTGACGCAACACCCATTCATGCAGATCCC	0.54	Transition
FBN1	163480	74.2139	chr15-48797303-48797303_7GsubA-163480-neg-i	-	CCCCTGGGATCTGCATGAAT	GG	NG	G	A	7	CATGCAGATCCCA	TGACGCAACACCCATT	16	TGACGCAACACCCATTCATGCAGATCCCA	0.54	Transition
FBN1	163480	74.7916	chr15-48797303-48797303_8GsubA-163480-neg-i	-	ACCCCTGGGATCTGCATGAA	TG	NG	G	A	8	ATGCAGATCCCAG	GACGCAACACCCATTC	16	GACGCAACACCCATTCATGCAGATCCCAG	0.54	Transition
FBN1	549054	76.9356	chr15-48797333-48797333_15AsubG-549054-pos-i	+	CGCCCATTCATGCAGATCCC	AG	NG	A	G	15	CATTCATGCAGAT	CCCAGGGGTTTCACGC	16	GCGTGAAACCCCTGGGATCTGCATGAATG	0.38	Transition
FBN1	549054	72.0665	chr15-48797333-48797333_14AsubG-549054-pos-i	+	GCCCATTCATGCAGATCCCA	GG	NG	A	G	14	ATTCATGCAGATC	CCAGGGGTTTCACGCT	16	AGCGTGAAACCCCTGGGATCTGCATGAAT	0.38	Transition
FBN1	549054	73.286	chr15-48797333-48797333_13AsubG-549054-pos-i	+	CCCATTCATGCAGATCCCAG	GG	NG	A	G	13	TTCATGCAGATCC	CAGGGGTTTCACGCTC	16	GAGCGTGAAACCCCTGGGATCTGCATGAA	0.46	Transition
FBN1	549054	NA	chr15-48797333-48797333_1AsubG-549054-pos-i	+	GATCCCAGGGGTTTCACACT	CG	NG	A	G	1	CCAGGGGTTTCAC	GCTCGTTAATGTCTGT	16	ACAGACATTAACGAGCGTGAAACCCCTGG	0.62	Transition
FBN1	549054	NA	chr15-48797333-48797333_6AsubG-549054-neg-i	-	CTCTGCCACAGACATTAACG	AG	NG	A	G	6	TAATGTCTGTGGC	GGGGTTTCACGCTCGT	16	GGGGTTTCACGCTCGTTAATGTCTGTGGC	0.46	Transition
FBN1	549054	NA	chr15-48797333-48797333_8AsubG-549054-neg-i	-	TTCTCTGCCACAGACATTAA	CG	NG	A	G	8	ATGTCTGTGGCAG	GGTTTCACGCTCGTTA	16	GGTTTCACGCTCGTTAATGTCTGTGGCAG	0.54	Transition
FBN1	527158	NA	chr15-48800774-48800774_9CsubT-527158-neg-i	-	CAGATGGACGTTATTGCAAA	GG	NG	C	T	9	GCAATAACGTCCA	TATAGCATGAACCTTT	16	TATAGCATGAACCTTTGCAATAACGTCCA	0.46	Transition
FBN1	527158	84.8228	chr15-48800774-48800774_10CsubT-527158-neg-i	-	TCAGATGGACGTTATTGCAA	AG	NG	C	T	10	CAATAACGTCCAT	ATAGCATGAACCTTTG	16	ATAGCATGAACCTTTGCAATAACGTCCAT	0.38	Transition
FBN1	527158	NA	chr15-48800774-48800774_15CsubT-527158-neg-i	-	TGGCATCAGATGGACGTTAT	TG	NG	C	T	15	ACGTCCATCTGAT	ATGAACCTTTGCAATA	16	ATGAACCTTTGCAATAACGTCCATCTGAT	0.46	Transition
FBN1	549051	NA	chr15-48800777-48800777_6AsubG-549051-neg-i	-	CAGATGGACGTTATTGCAAA	GG	NG	A	G	6	GCAATAACGTCCA	TATAGCACGAGCCTTT	16	TATAGCACGAGCCTTTGCAATAACGTCCA	0.46	Transition
FBN1	549051	84.8228	chr15-48800777-48800777_7AsubG-549051-neg-i	-	TCAGATGGACGTTATTGCAA	AG	NG	A	G	7	CAATAACGTCCAT	ATAGCACGAGCCTTTG	16	ATAGCACGAGCCTTTGCAATAACGTCCAT	0.38	Transition
FBN1	549051	NA	chr15-48800777-48800777_12AsubG-549051-neg-i	-	TGGCATCAGATGGACGTTAT	TG	NG	A	G	12	ACGTCCATCTGAT	ACGAGCCTTTGCAATA	16	ACGAGCCTTTGCAATAACGTCCATCTGAT	0.46	Transition
FBN1	549050	NA	chr15-48800778-48800778_5CsubT-549050-neg-i	-	CAGATGGACGTTATTGCAAA	GG	NG	C	T	5	GCAATAACGTCCA	TATAGCACGAATCTTT	16	TATAGCACGAATCTTTGCAATAACGTCCA	0.46	Transition
FBN1	549050	84.8228	chr15-48800778-48800778_6CsubT-549050-neg-i	-	TCAGATGGACGTTATTGCAA	AG	NG	C	T	6	CAATAACGTCCAT	ATAGCACGAATCTTTG	16	ATAGCACGAATCTTTGCAATAACGTCCAT	0.38	Transition
FBN1	549050	NA	chr15-48800778-48800778_11CsubT-549050-neg-i	-	TGGCATCAGATGGACGTTAT	TG	NG	C	T	11	ACGTCCATCTGAT	ACGAATCTTTGCAATA	16	ACGAATCTTTGCAATAACGTCCATCTGAT	0.46	Transition
FBN1	263880	NA	chr15-48800809-48800809_12GsubA-263880-pos-i	+	TTGCAATAACGTCCATCTGA	TG	NG	G	A	12	AATAACGTCCATC	TGATGCCAGCTAGAAT	16	ATTCTAGCTGGCATCAGATGGACGTTATT	0.38	Transition
FBN1	263880	78.872	chr15-48800809-48800809_5GsubA-263880-pos-i	+	AACGTCCATCTGATGCCAGC	TG	NG	G	A	5	TCCATCTGATGCC	AGCTAGAATCCAGGTT	16	AACCTGGATTCTAGCTGGCATCAGATGGA	0.54	Transition
FBN1	263880	NA	chr15-48800809-48800809_4GsubA-263880-pos-i	+	ACGTCCATCTGATGCCAGCT	GG	NG	G	A	4	CCATCTGATGCCA	GCTAGAATCCAGGTTT	16	AAACCTGGATTCTAGCTGGCATCAGATGG	0.54	Transition
FBN1	263880	NA	chr15-48800809-48800809_3GsubA-263880-neg-i	-	TATTTGCAAACCTGGATTCC	AG	NG	G	A	3	ATCCAGGTTTGCA	TCTGATGCCAGCTAGA	16	TCTGATGCCAGCTAGAATCCAGGTTTGCA	0.46	Transition
FBN1	549040	NA	chr15-48800856-48800856_9CsubT-549040-pos-i	+	TTTAAAACTGCCATCTTCAT	TG	NG	C	T	9	AAACTGCCATCTT	CATTGATATACATTCC	16	GGAATGTATATCAATGAAGATGGCAGTTT	0.38	Transition
FBN1	549040	NA	chr15-48800856-48800856_7CsubT-549040-neg-i	-	GAACATGTGCCTTAATGGAA	TG	NG	C	T	7	CATTAAGGCACAT	TCATTGATATACATTC	16	TCATTGATATACATTCCATTAAGGCACAT	0.38	Transition
FBN1	549040	NA	chr15-48800856-48800856_11CsubT-549040-neg-i	-	TAAGGAACATGTGCCTTAAT	GG	NG	C	T	11	AAGGCACATGTTC	TGATATACATTCCATT	16	TGATATACATTCCATTAAGGCACATGTTC	0.46	Transition
FBN1	549040	79.1331	chr15-48800856-48800856_12CsubT-549040-neg-i	-	ATAAGGAACATGTGCCTTAA	TG	NG	C	T	12	AGGCACATGTTCC	GATATACATTCCATTA	16	GATATACATTCCATTAAGGCACATGTTCC	0.54	Transition
FBN1	549038	NA	chr15-48800889-48800889_9CsubT-549038-pos-i	+	ATTAAGGCACATGTTCCTTA	TG	NG	C	T	9	AGGCACATGTTCC	TTATGCTGTATTCATC	16	GATGAATACAGCATAAGGAACATGTGCCT	0.54	Transition
FBN1	549038	NA	chr15-48800889-48800889_6CsubT-549038-pos-i	+	AAGGCACATGTTCCTTATGC	TG	NG	C	T	6	CACATGTTCCTTA	TGCTGTATTCATCCAT	16	ATGGATGAATACAGCATAAGGAACATGTG	0.38	Transition
FBN1	549035	NA	chr15-48802246-48802246_3CsubT-549035-neg-i	-	ACACGAGATGGGAAGAACTG	TG	NG	C	T	3	TTCTTCCCATCTC	ATTATTACCTTCATAG	16	ATTATTACCTTCATAGTTCTTCCCATCTC	0.46	Transition
FBN1	549035	NA	chr15-48802246-48802246_5CsubT-549035-neg-i	-	TTACACGAGATGGGAAGAAC	TG	NG	C	T	5	CTTCCCATCTCGT	TATTACCTTCATAGTT	16	TATTACCTTCATAGTTCTTCCCATCTCGT	0.54	Transition
FBN1	549035	NA	chr15-48802246-48802246_13CsubT-549035-neg-i	-	CTTTCATGTTACACGAGATG	GG	NG	C	T	13	CTCGTGTAACATG	TCATAGTTCTTCCCAT	16	TCATAGTTCTTCCCATCTCGTGTAACATG	0.46	Transition
FBN1	549035	91.4511	chr15-48802246-48802246_15CsubT-549035-neg-i	-	GGCTTTCATGTTACACGAGA	TG	NG	C	T	15	CGTGTAACATGAA	ATAGTTCTTCCCATCT	16	ATAGTTCTTCCCATCTCGTGTAACATGAA	0.38	Transition
FBN1	199975	NA	chr15-48802262-48802262_5GsubA-199975-pos-i	+	CTTCACAGTTCTTCCCATCT	CG	NG	G	A	5	ACAGTTCTTCCCA	TCTCATGTAACATGAA	16	TTCATGTTACATGAGATGGGAAGAACTGT	0.46	Transition
FBN1	199975	NA	chr15-48802262-48802262_2GsubA-199975-neg-i	-	GCGGGCTTTCATGTTACACG	AG	NG	G	A	2	GTAACATGAAAGC	GTTCTTCCCATCTCAT	16	GTTCTTCCCATCTCATGTAACATGAAAGC	0.38	Transition
FBN1	199975	NA	chr15-48802262-48802262_4GsubA-199975-neg-i	-	ATGCGGGCTTTCATGTTACA	CG	NG	G	A	4	AACATGAAAGCCC	TCTTCCCATCTCATGT	16	TCTTCCCATCTCATGTAACATGAAAGCCC	0.46	Transition
FBN1	199975	NA	chr15-48802262-48802262_11GsubA-199975-neg-i	-	GTGTGTAATGCGGGCTTTCA	TG	NG	G	A	11	AAGCCCGCATTAC	ATCTCATGTAACATGA	16	ATCTCATGTAACATGAAAGCCCGCATTAC	0.54	Transition
FBN1	381611	NA	chr15-48802285-48802285_15CsubT-381611-pos-i	+	CCCATCTCGTGTAACATGAA	AG	NG	C	T	15	TCTCGTGTAACAT	GAAAGCCCGCATTATA	16	TATAATGCGGGCTTTCATGTTACACGAGA	0.38	Transition
FBN1	180352	NA	chr15-48802322-48802322_13GsubA-180352-pos-i	+	ATGAAAACTGCCATCTGTGT	TG	NG	G	A	13	AAACTGCCATCTG	TGTTGATGCAGCATCC	16	GGATGCTGCATCAACACAGATGGCAGTTT	0.46	Transition
FBN1	180352	NA	chr15-48802322-48802322_10GsubA-180352-pos-i	+	AAAACTGCCATCTGTGTTGA	TG	NG	G	A	10	CTGCCATCTGTGT	TGATGCAGCATCCATT	16	AATGGATGCTGCATCAACACAGATGGCAG	0.54	Transition
FBN1	180352	NA	chr15-48802322-48802322_7GsubA-180352-pos-i	+	ACTGCCATCTGTGTTGATGC	AG	NG	G	A	7	CCATCTGTGTTGA	TGCAGCATCCATTATT	16	AATAATGGATGCTGCATCAACACAGATGG	0.46	Transition
FBN1	180352	NA	chr15-48802322-48802322_5GsubA-180352-pos-i	+	TGCCATCTGTGTTGATGCAG	CG	NG	G	A	5	ATCTGTGTTGATG	CAGCATCCATTATTGC	16	GCAATAATGGATGCTGCATCAACACAGAT	0.38	Transition
FBN1	180352	NA	chr15-48802322-48802322_7GsubA-180352-neg-i	-	ATGGCCGGATCTGCAATAAT	GG	NG	G	A	7	ATTGCAGATCCGG	TGATGCAGCATCCATT	16	TGATGCAGCATCCATTATTGCAGATCCGG	0.54	Transition
FBN1	180352	88.564	chr15-48802322-48802322_8GsubA-180352-neg-i	-	AATGGCCGGATCTGCAATAA	TG	NG	G	A	8	TTGCAGATCCGGC	GATGCAGCATCCATTA	16	GATGCAGCATCCATTATTGCAGATCCGGC	0.62	Transition
FBN1	16452	71.4869	chr15-48805749-48805749_5GsubA-16452-pos-i	+	CAGGAGCCAGGACCATACCT	CG	NG	G	A	5	AGCCAGGACCATA	CCTCAGCATTCTGTCC	16	GGACAGAATGCTGAGGTATGGTCCTGGCT	0.54	Transition
FBN1	16452	NA	chr15-48805749-48805749_4GsubA-16452-neg-i	-	CACTCACGCGGACAGAATGC	CG	NG	G	A	4	TTCTGTCCGCGTG	GGACCATACCTCAGCA	16	GGACCATACCTCAGCATTCTGTCCGCGTG	0.62	Transition
FBN1	199972	71.4869	chr15-48805751-48805751_7CsubT-199972-pos-i	+	CAGGAGCCAGGACCATACCT	CG	NG	C	T	7	AGCCAGGACCATA	CCTCGGTATTCTGTCC	16	GGACAGAATACCGAGGTATGGTCCTGGCT	0.54	Transition
FBN1	199972	NA	chr15-48805751-48805751_2CsubT-199972-neg-i	-	CACTCACGCGGACAGAATGC	CG	NG	C	T	2	TTCTGTCCGCGTG	GGACCATACCTCGGTA	16	GGACCATACCTCGGTATTCTGTCCGCGTG	0.62	Transition
FBN1	199972	84.6521	chr15-48805751-48805751_14CsubT-199972-neg-i	-	GATATCAGAGCACACTCACG	CG	NG	C	T	14	GAGTGTGCTCTGA	GGTATTCTGTCCGCGT	16	GGTATTCTGTCCGCGTGAGTGTGCTCTGA	0.54	Transition
FBN1	638556	NA	chr15-48805776-48805776_14GsubA-638556-pos-i	+	CTCGGCATTCTGTCCGCGTG	AG	NG	G	A	14	GCATTCTGTCCGC	GTGAGTGTGCTCTAAT	16	ATTAGAGCACACTCACGCGGACAGAATGC	0.62	Transition
FBN1	638556	NA	chr15-48805776-48805776_12GsubA-638556-pos-i	+	CGGCATTCTGTCCGCGTGAG	TG	NG	G	A	12	ATTCTGTCCGCGT	GAGTGTGCTCTAATAT	16	ATATTAGAGCACACTCACGCGGACAGAAT	0.54	Transition
FBN1	638556	NA	chr15-48805776-48805776_10GsubA-638556-pos-i	+	GCATTCTGTCCGCGTGAGTG	TG	NG	G	A	10	TCTGTCCGCGTGA	GTGTGCTCTAATATCC	16	GGATATTAGAGCACACTCACGCGGACAGA	0.62	Transition
FBN1	638556	NA	chr15-48805776-48805776_1GsubA-638556-neg-i	-	AGTGCCGAGCTGGATATCAG	AG	NG	G	A	1	ATATCCAGCTCGG	GCGTGAGTGTGCTCTA	16	GCGTGAGTGTGCTCTAATATCCAGCTCGG	0.54	Transition
FBN1	638556	NA	chr15-48805776-48805776_3GsubA-638556-neg-i	-	TCAGTGCCGAGCTGGATATC	AG	NG	G	A	3	ATCCAGCTCGGCA	GTGAGTGTGCTCTAAT	16	GTGAGTGTGCTCTAATATCCAGCTCGGCA	0.62	Transition
FBN1	638556	NA	chr15-48805776-48805776_10GsubA-638556-neg-i	-	ACACCTGTCAGTGCCGAGCT	GG	NG	G	A	10	TCGGCACTGACAG	TGCTCTAATATCCAGC	16	TGCTCTAATATCCAGCTCGGCACTGACAG	0.62	Transition
FBN1	42285	NA	chr15-48805788-48805788_9GsubA-42285-pos-i	+	GTGAGTGTGCTCTGATATCC	AG	NG	G	A	9	GTGTGCTCTGATA	TCCAGCTCAGCACTGA	16	TCAGTGCTGAGCTGGATATCAGAGCACAC	0.46	Transition
FBN1	42285	NA	chr15-48805788-48805788_4GsubA-42285-pos-i	+	TGTGCTCTGATATCCAGCTC	GG	NG	G	A	4	CTCTGATATCCAG	CTCAGCACTGACAGGT	16	ACCTGTCAGTGCTGAGCTGGATATCAGAG	0.46	Transition
FBN1	42285	NA	chr15-48805788-48805788_4GsubA-42285-neg-i	-	GTTCGTACACCTGTCAGTGC	CG	NG	G	A	4	CTGACAGGTGTAC	GATATCCAGCTCAGCA	16	GATATCCAGCTCAGCACTGACAGGTGTAC	0.54	Transition
FBN1	42285	NA	chr15-48805788-48805788_7GsubA-42285-neg-i	-	AGGGTTCGTACACCTGTCAG	TG	NG	G	A	7	ACAGGTGTACGAA	ATCCAGCTCAGCACTG	16	ATCCAGCTCAGCACTGACAGGTGTACGAA	0.46	Transition
FBN1	439720	NA	chr15-48805802-48805802_7TsubC-439720-neg-i	-	GTGTATTAACAACCAGGGTT	CG	NG	T	C	7	CCTGGTTGTTAAT	TGACAGGTGCACGAAC	16	TGACAGGTGCACGAACCCTGGTTGTTAAT	0.38	Transition
FBN1	549021	NA	chr15-48805823-48805823_15CsubT-549021-pos-i	+	CTGACAGGTGTACGAACCCT	GG	NG	C	T	15	CAGGTGTACGAAC	CCTGGTTGTTAATATA	16	TATATTAACAACCAGGGTTCGTACACCTG	0.54	Transition
FBN1	549021	NA	chr15-48805823-48805823_12CsubT-549021-pos-i	+	ACAGGTGTACGAACCCTGGT	TG	NG	C	T	12	GTGTACGAACCCT	GGTTGTTAATATACTC	16	GAGTATATTAACAACCAGGGTTCGTACAC	0.54	Transition
FBN1	549021	NA	chr15-48805823-48805823_5CsubT-549021-neg-i	-	ACCCCTGTGCTGGTGGTGAG	TG	NG	C	T	5	ACCACCAGCACAG	GGTTGTTAATATACTC	16	GGTTGTTAATATACTCACCACCAGCACAG	0.62	Transition
FBN1	549021	NA	chr15-48805823-48805823_11CsubT-549021-neg-i	-	AGAAAAACCCCTGTGCTGGT	GG	NG	C	T	11	AGCACAGGGGTTT	TAATATACTCACCACC	16	TAATATACTCACCACCAGCACAGGGGTTT	0.54	Transition
FBN1	549020	NA	chr15-48805824-48805824_13AsubG-549020-pos-i	+	ACAGGTGTACGAACCCTGGT	TG	NG	A	G	13	GTGTACGAACCCT	GGTTGTTAATACGCTC	16	GAGCGTATTAACAACCAGGGTTCGTACAC	0.54	Transition
FBN1	549020	NA	chr15-48805824-48805824_4AsubG-549020-neg-i	-	ACCCCTGTGCTGGTGGTGAG	TG	NG	A	G	4	ACCACCAGCACAG	GGTTGTTAATACGCTC	16	GGTTGTTAATACGCTCACCACCAGCACAG	0.62	Transition
FBN1	549020	NA	chr15-48805824-48805824_10AsubG-549020-neg-i	-	AGAAAAACCCCTGTGCTGGT	GG	NG	A	G	10	AGCACAGGGGTTT	TAATACGCTCACCACC	16	TAATACGCTCACCACCAGCACAGGGGTTT	0.54	Transition
FBN1	155791	NA	chr15-48805838-48805838_8CsubT-155791-pos-i	+	TTGTTAATACACTCACCACC	AG	NG	C	T	8	TAATACACTCACC	ACCAGCATAGGGGTTT	16	AAACCCCTATGCTGGTGGTGAGTGTATTA	0.38	Transition
FBN1	155791	41.8007	chr15-48805838-48805838_3CsubT-155791-pos-i	+	AATACACTCACCACCAGCAC	AG	NG	C	T	3	CACTCACCACCAG	CATAGGGGTTTTTCTC	16	GAGAAAAACCCCTATGCTGGTGGTGAGTG	0.62	Transition
FBN1	155791	70.6032	chr15-48805838-48805838_2CsubT-155791-pos-i	+	ATACACTCACCACCAGCACA	GG	NG	C	T	2	ACTCACCACCAGC	ATAGGGGTTTTTCTCA	16	TGAGAAAAACCCCTATGCTGGTGGTGAGT	0.62	Transition
FBN1	155791	65.2149	chr15-48805838-48805838_1CsubT-155791-pos-i	+	TACACTCACCACCAGCACAG	GG	NG	C	T	1	CTCACCACCAGCA	TAGGGGTTTTTCTCAC	16	GTGAGAAAAACCCCTATGCTGGTGGTGAG	0.62	Transition
FBN1	42284	NA	chr15-48807579-48807579_14CsubT-42284-pos-i	+	AGACCCTTGGTGCCAACCTA	GG	NG	C	T	14	CCTTGGTGCCAAC	CTAGGATGGATCATGT	16	ACATGATCCATCCTAGGTTGGCACCAAGG	0.62	Transition
FBN1	42284	86.4391	chr15-48807579-48807579_11CsubT-42284-pos-i	+	CCCTTGGTGCCAACCTAGGA	TG	NG	C	T	11	TGGTGCCAACCTA	GGATGGATCATGTACC	16	GGTACATGATCCATCCTAGGTTGGCACCA	0.54	Transition
FBN1	42284	NA	chr15-48807579-48807579_10CsubT-42284-pos-i	+	CCTTGGTGCCAACCTAGGAT	GG	NG	C	T	10	GGTGCCAACCTAG	GATGGATCATGTACCA	16	TGGTACATGATCCATCCTAGGTTGGCACC	0.62	Transition
FBN1	42284	NA	chr15-48807579-48807579_4CsubT-42284-pos-i	+	TGCCAACCTAGGATGGATCA	CG	NG	C	T	4	AACCTAGGATGGA	TCATGTACCAATACAC	16	GTGTATTGGTACATGATCCATCCTAGGTT	0.46	Transition
FBN1	42284	NA	chr15-48807579-48807579_5CsubT-42284-neg-i	-	CCGTGGGGAGTGTATTGGTA	CG	NG	C	T	5	CAATACACTCCCC	AGGATGGATCATGTAC	16	AGGATGGATCATGTACCAATACACTCCCC	0.54	Transition
FBN1	199969	86.4391	chr15-48807582-48807582_14AsubG-199969-pos-i	+	CCCTTGGTGCCAACCTAGGA	TG	NG	A	G	14	TGGTGCCAACCTA	GGATGGATCACGTGCC	16	GGCACGTGATCCATCCTAGGTTGGCACCA	0.54	Transition
FBN1	199969	NA	chr15-48807582-48807582_13AsubG-199969-pos-i	+	CCTTGGTGCCAACCTAGGAT	GG	NG	A	G	13	GGTGCCAACCTAG	GATGGATCACGTGCCA	16	TGGCACGTGATCCATCCTAGGTTGGCACC	0.62	Transition
FBN1	199969	NA	chr15-48807582-48807582_7AsubG-199969-pos-i	+	TGCCAACCTAGGATGGATCA	CG	NG	A	G	7	AACCTAGGATGGA	TCACGTGCCAATACAC	16	GTGTATTGGCACGTGATCCATCCTAGGTT	0.46	Transition
FBN1	199969	NA	chr15-48807582-48807582_2AsubG-199969-neg-i	-	CCGTGGGGAGTGTATTGGTA	CG	NG	A	G	2	CAATACACTCCCC	AGGATGGATCACGTGC	16	AGGATGGATCACGTGCCAATACACTCCCC	0.54	Transition
FBN1	457162	NA	chr15-48807590-48807590_15AsubG-457162-pos-i	+	TGCCAACCTAGGATGGATCA	CG	NG	A	G	15	AACCTAGGATGGA	TCACGTACCAATACGC	16	GCGTATTGGTACGTGATCCATCCTAGGTT	0.46	Transition
FBN1	457162	74.3202	chr15-48807590-48807590_11AsubG-457162-neg-i	-	GGGTTCCAGCTGGACCTCCG	TG	NG	A	G	11	AGGTCCAGCTGGA	AATACGCTCCCCACGG	16	AATACGCTCCCCACGGAGGTCCAGCTGGA	0.62	Transition
FBN1	457162	NA	chr15-48807590-48807590_13AsubG-457162-neg-i	-	AAGGGTTCCAGCTGGACCTC	CG	NG	A	G	13	GTCCAGCTGGAAC	TACGCTCCCCACGGAG	16	TACGCTCCCCACGGAGGTCCAGCTGGAAC	0.62	Transition
FBN1	199967	NA	chr15-48807631-48807631_15CsubT-199967-pos-i	+	GAGGTCCAGCTGGAACCCTT	TG	NG	C	T	15	TCCAGCTGGAACC	CTTTGTTGCACTCATA	16	TATGAGTGCAACAAAGGGTTCCAGCTGGA	0.62	Transition
FBN1	199967	NA	chr15-48807631-48807631_5CsubT-199967-neg-i	-	CAACTCCTGGGAGTTGCCGG	TG	NG	C	T	5	GCAACTCCCAGGA	TGTTGCACTCATACCG	16	TGTTGCACTCATACCGGCAACTCCCAGGA	0.62	Transition
FBN1	199967	NA	chr15-48807631-48807631_7CsubT-199967-neg-i	-	TCCAACTCCTGGGAGTTGCC	GG	NG	C	T	7	AACTCCCAGGAGT	TTGCACTCATACCGGC	16	TTGCACTCATACCGGCAACTCCCAGGAGT	0.54	Transition
FBN1	199967	69.1959	chr15-48807631-48807631_8CsubT-199967-neg-i	-	TTCCAACTCCTGGGAGTTGC	CG	NG	C	T	8	ACTCCCAGGAGTT	TGCACTCATACCGGCA	16	TGCACTCATACCGGCAACTCCCAGGAGTT	0.54	Transition
FBN1	199967	NA	chr15-48807631-48807631_11CsubT-199967-neg-i	-	GCATTCCAACTCCTGGGAGT	TG	NG	C	T	11	CCCAGGAGTTGGA	ACTCATACCGGCAACT	16	ACTCATACCGGCAACTCCCAGGAGTTGGA	0.62	Transition
FBN1	549012	NA	chr15-48807692-48807692_4GsubA-549012-pos-i	+	ACAGAGATAGCGGACCAACT	GG	NG	G	A	4	AGATAGCGGACCA	ACTAGCAGTAATCAGT	16	ACTGATTACTGCTAGTTGGTCCGCTATCT	0.54	Transition
FBN1	549012	NA	chr15-48807692-48807692_1GsubA-549012-pos-i	+	GAGATAGCGGACCAACTGGC	AG	NG	G	A	1	TAGCGGACCAACT	AGCAGTAATCAGTAAC	16	GTTACTGATTACTGCTAGTTGGTCCGCTA	0.54	Transition
FBN1	180351	73.2741	chr15-48808422-48808422_9GsubA-180351-pos-i	+	GGATACAGATATTCCACTGG	TG	NG	G	A	9	ACAGATATTCCAC	TGGTGGTCAAGGGACC	16	GGTCCCTTGACCACCAGTGGAATATCTGT	0.38	Transition
FBN1	180351	NA	chr15-48808422-48808422_5GsubA-180351-pos-i	+	ACAGATATTCCACTGGTGGT	CG	NG	G	A	5	ATATTCCACTGGT	GGTCAAGGGACCGGAA	16	TTCCGGTCCCTTGACCACCAGTGGAATAT	0.38	Transition
FBN1	180351	86.6768	chr15-48808422-48808422_3GsubA-180351-pos-i	+	AGATATTCCACTGGTGGTCG	AG	NG	G	A	3	ATTCCACTGGTGG	TCAAGGGACCGGAATT	16	AATTCCGGTCCCTTGACCACCAGTGGAAT	0.54	Transition
FBN1	180351	88.0547	chr15-48808422-48808422_2GsubA-180351-pos-i	+	GATATTCCACTGGTGGTCGA	GG	NG	G	A	2	TTCCACTGGTGGT	CAAGGGACCGGAATTT	16	AAATTCCGGTCCCTTGACCACCAGTGGAA	0.54	Transition
FBN1	180351	NA	chr15-48808422-48808422_11GsubA-180351-neg-i	-	CCTCCTGGACCTCAAATTCC	GG	NG	G	A	11	ATTTGAGGTCCAG	TGGTCAAGGGACCGGA	16	TGGTCAAGGGACCGGAATTTGAGGTCCAG	0.46	Transition
FBN1	180351	72.0128	chr15-48808422-48808422_12GsubA-180351-neg-i	-	TCCTCCTGGACCTCAAATTC	CG	NG	G	A	12	TTTGAGGTCCAGG	GGTCAAGGGACCGGAA	16	GGTCAAGGGACCGGAATTTGAGGTCCAGG	0.54	Transition
FBN1	549009	87.4008	chr15-48808437-48808437_3GsubA-549009-pos-i	+	GGTCGAGGGACCGGAATTTG	AG	NG	G	A	3	GAGGGACCGGAAT	TTAAGGTCCAGGAGGA	16	TCCTCCTGGACCTTAAATTCCGGTCCCTC	0.62	Transition
FBN1	549009	NA	chr15-48808437-48808437_2GsubA-549009-pos-i	+	GTCGAGGGACCGGAATTTGA	GG	NG	G	A	2	AGGGACCGGAATT	TAAGGTCCAGGAGGAA	16	TTCCTCCTGGACCTTAAATTCCGGTCCCT	0.54	Transition
FBN1	549009	NA	chr15-48808437-48808437_10GsubA-549009-neg-i	-	TTCCTCCTGGCTTTCCTCCT	GG	NG	G	A	10	AGGAAAGCCAGGA	GAATTTAAGGTCCAGG	16	GAATTTAAGGTCCAGGAGGAAAGCCAGGA	0.54	Transition
FBN1	549009	52.4333	chr15-48808437-48808437_11GsubA-549009-neg-i	-	GTTCCTCCTGGCTTTCCTCC	TG	NG	G	A	11	GGAAAGCCAGGAG	AATTTAAGGTCCAGGA	16	AATTTAAGGTCCAGGAGGAAAGCCAGGAG	0.62	Transition
FBN1	199963	81.9727	chr15-48812913-48812913_1GsubA-199963-pos-i	+	CCCTGGAGACCAGCATCGGC	CG	NG	G	A	1	GGAGACCAGCATC	AGCCGGCATCACAGCA	16	TGCTGTGATGCCGGCTGATGCTGGTCTCC	0.62	Transition
FBN1	199963	NA	chr15-48812913-48812913_4GsubA-199963-neg-i	-	AGTGCTGCTGTGATGCCGGC	CG	NG	G	A	4	GGCATCACAGCAG	GAGACCAGCATCAGCC	16	GAGACCAGCATCAGCCGGCATCACAGCAG	0.62	Transition
FBN1	199963	NA	chr15-48812913-48812913_7GsubA-199963-neg-i	-	TGCAGTGCTGCTGTGATGCC	GG	NG	G	A	7	ATCACAGCAGCAC	ACCAGCATCAGCCGGC	16	ACCAGCATCAGCCGGCATCACAGCAGCAC	0.54	Transition
FBN1	199963	NA	chr15-48812913-48812913_11GsubA-199963-neg-i	-	AAAATGCAGTGCTGCTGTGA	TG	NG	G	A	11	CAGCAGCACTGCA	GCATCAGCCGGCATCA	16	GCATCAGCCGGCATCACAGCAGCACTGCA	0.62	Transition
FBN1	199963	NA	chr15-48812913-48812913_14GsubA-199963-neg-i	-	ACCAAAATGCAGTGCTGCTG	TG	NG	G	A	14	CAGCACTGCATTT	TCAGCCGGCATCACAG	16	TCAGCCGGCATCACAGCAGCACTGCATTT	0.46	Transition
FBN1	42280	NA	chr15-48812952-48812952_3GsubA-42280-neg-i	-	CTGCTCTAACCAGCTGCCAC	AG	NG	G	A	3	GCAGCTGGTTAGA	TTGGTTATGGACTATG	16	TTGGTTATGGACTATGGCAGCTGGTTAGA	0.54	Transition
FBN1	42280	NA	chr15-48812952-48812952_9GsubA-42280-neg-i	-	CGGGCGCTGCTCTAACCAGC	TG	NG	G	A	9	GGTTAGAGCAGCG	ATGGACTATGGCAGCT	16	ATGGACTATGGCAGCTGGTTAGAGCAGCG	0.62	Transition
FBN1	265446	67.5048	chr15-48812961-48812961_5GsubA-265446-pos-i	+	TGGTTATGGACTGTGGCAGC	TG	NG	G	A	5	TATGGACTGTGGC	AGCTAGTTAGAGCAGC	16	GCTGCTCTAACTAGCTGCCACAGTCCATA	0.54	Transition
FBN1	265446	NA	chr15-48812961-48812961_13GsubA-265446-neg-i	-	CAGCTCTGACAAACGGGCGC	TG	NG	G	A	13	CCCGTTTGTCAGA	GCTAGTTAGAGCAGCG	16	GCTAGTTAGAGCAGCGCCCGTTTGTCAGA	0.54	Transition
FBN1	549425	NA	chr15-48826367-48826367_1GsubA-549425-pos-i	+	AATGCAATTTCCTCCCTGAC	AG	NG	G	A	1	CAATTTCCTCCCT	AACAGAGCCCGGGGAT	16	ATCCCCGGGCTCTGTTAGGGAGGAAATTG	0.46	Transition
FBN1	16461	NA	chr15-48829826-48829826_9GsubA-16461-pos-i	+	GGTTTACCTTGACAAGCTCC	CG	NG	G	A	9	TACCTTGACAAGC	TCCCGTGCAGATATTT	16	AAATATCTGCACGGGAGCTTGTCAAGGTA	0.46	Transition
FBN1	16461	90.2723	chr15-48829826-48829826_5GsubA-16461-pos-i	+	TACCTTGACAAGCTCCCGTG	CG	NG	G	A	5	TTGACAAGCTCCC	GTGCAGATATTTGGAA	16	TTCCAAATATCTGCACGGGAGCTTGTCAA	0.54	Transition
FBN1	16461	NA	chr15-48829826-48829826_4GsubA-16461-pos-i	+	ACCTTGACAAGCTCCCGTGC	GG	NG	G	A	4	TGACAAGCTCCCG	TGCAGATATTTGGAAT	16	ATTCCAAATATCTGCACGGGAGCTTGTCA	0.62	Transition
FBN1	519741	48.3386	chr15-48829894-48829894_15CsubT-519741-pos-i	+	CTGGGCAGGACACATCTCAC	AG	NG	C	T	15	GCAGGACACATCT	CACAGGGGTGGCCCTA	16	TAGGGCCACCCCTGTGAGATGTGTCCTGC	0.54	Transition
FBN1	519741	NA	chr15-48829894-48829894_12CsubT-519741-pos-i	+	GGCAGGACACATCTCACAGG	GG	NG	C	T	12	GGACACATCTCAC	AGGGGTGGCCCTAGGC	16	GCCTAGGGCCACCCCTGTGAGATGTGTCC	0.54	Transition
FBN1	519741	61.9922	chr15-48829894-48829894_10CsubT-519741-pos-i	+	CAGGACACATCTCACAGGGG	TG	NG	C	T	10	ACACATCTCACAG	GGGTGGCCCTAGGCTC	16	GAGCCTAGGGCCACCCCTGTGAGATGTGT	0.46	Transition
FBN1	519741	NA	chr15-48829894-48829894_11CsubT-519741-neg-i	-	TCTGCTGTGCCACAGTCGGC	CG	NG	C	T	11	GACTGTGGCACAG	GGCCCTAGGCTCGGCC	16	GGCCCTAGGCTCGGCCGACTGTGGCACAG	0.62	Transition
FBN1	42401	NA	chr15-48829901-48829901_4GsubA-42401-neg-i	-	TCTGCTGTGCCACAGTCGGC	CG	NG	G	A	4	GACTGTGGCACAG	GGCCCCAGGCTCAGCC	16	GGCCCCAGGCTCAGCCGACTGTGGCACAG	0.62	Transition
FBN1	199956	NA	chr15-48829904-48829904_1CsubT-199956-neg-i	-	TCTGCTGTGCCACAGTCGGC	CG	NG	C	T	1	GACTGTGGCACAG	GGCCCCAGGCTCGGCT	16	GGCCCCAGGCTCGGCTGACTGTGGCACAG	0.62	Transition
FBN1	406287	NA	chr15-48829952-48829952_8GsubA-406287-pos-i	+	TTGTGCAGACAATCCCGCTG	AG	NG	G	A	8	GCAGACAATCCCG	CTGAGTTATCCCTGGC	16	GCCAGGGATAACTCAGCGGGATTGTCTGC	0.62	Transition
FBN1	406287	NA	chr15-48829952-48829952_5GsubA-406287-pos-i	+	TGCAGACAATCCCGCTGAGT	TG	NG	G	A	5	GACAATCCCGCTG	AGTTATCCCTGGCACA	16	TGTGCCAGGGATAACTCAGCGGGATTGTC	0.62	Transition
FBN1	406287	72.308	chr15-48829952-48829952_8GsubA-406287-neg-i	-	ATCAGCAACCAGATGTGCCA	GG	NG	G	A	8	CACATCTGGTTGC	GCTGAGTTATCCCTGG	16	GCTGAGTTATCCCTGGCACATCTGGTTGC	0.54	Transition
FBN1	406287	NA	chr15-48829952-48829952_13GsubA-406287-neg-i	-	CTGTGATCAGCAACCAGATG	TG	NG	G	A	13	CTGGTTGCTGATC	GTTATCCCTGGCACAT	16	GTTATCCCTGGCACATCTGGTTGCTGATC	0.54	Transition
FBN1	406287	NA	chr15-48829952-48829952_15GsubA-406287-neg-i	-	TACTGTGATCAGCAACCAGA	TG	NG	G	A	15	GGTTGCTGATCAC	TATCCCTGGCACATCT	16	TATCCCTGGCACATCTGGTTGCTGATCAC	0.54	Transition
FBN1	549276	NA	chr15-48888478-48888478_6AsubG-549276-neg-i	-	CTGGACCCCAGTGTGAAAGA	GG	NG	A	G	6	TTCACACTGGGGT	AAAAACCATTGCCTCT	16	AAAAACCATTGCCTCTTTCACACTGGGGT	0.54	Transition
FBN1	549276	70.1687	chr15-48888478-48888478_7AsubG-549276-neg-i	-	ACTGGACCCCAGTGTGAAAG	AG	NG	A	G	7	TCACACTGGGGTC	AAAACCATTGCCTCTT	16	AAAACCATTGCCTCTTTCACACTGGGGTC	0.62	Transition
FBN1	549276	NA	chr15-48888478-48888478_9AsubG-549276-neg-i	-	TTACTGGACCCCAGTGTGAA	AG	NG	A	G	9	ACACTGGGGTCCA	AACCATTGCCTCTTTC	16	AACCATTGCCTCTTTCACACTGGGGTCCA	0.62	Transition
FBN1	549276	NA	chr15-48888478-48888478_13AsubG-549276-neg-i	-	GGATTTACTGGACCCCAGTG	TG	NG	A	G	13	TGGGGTCCAGTAA	ATTGCCTCTTTCACAC	16	ATTGCCTCTTTCACACTGGGGTCCAGTAA	0.54	Transition
FBN1	549276	NA	chr15-48888478-48888478_15AsubG-549276-neg-i	-	ACGGATTTACTGGACCCCAG	TG	NG	A	G	15	GGGTCCAGTAAAT	TGCCTCTTTCACACTG	16	TGCCTCTTTCACACTGGGGTCCAGTAAAT	0.46	Transition
FBN1	574053	NA	chr15-48888488-48888488_3CsubT-574053-neg-i	-	GGATTTACTGGACCCCAGTG	TG	NG	C	T	3	TGGGGTCCAGTAA	ATTACCTCTTTCATAC	16	ATTACCTCTTTCATACTGGGGTCCAGTAA	0.54	Transition
FBN1	574053	NA	chr15-48888488-48888488_5CsubT-574053-neg-i	-	ACGGATTTACTGGACCCCAG	TG	NG	C	T	5	GGGTCCAGTAAAT	TACCTCTTTCATACTG	16	TACCTCTTTCATACTGGGGTCCAGTAAAT	0.46	Transition
FBN1	574053	95.0534	chr15-48888488-48888488_15CsubT-574053-neg-i	-	GCATGCACTTACGGATTTAC	TG	NG	C	T	15	AATCCGTAAGTGC	ATACTGGGGTCCAGTA	16	ATACTGGGGTCCAGTAAATCCGTAAGTGC	0.46	Transition
FBN1	263325	78.2716	chr15-48888492-48888492_4GsubA-263325-pos-i	+	ACCATTACCTCTTTCACACT	GG	NG	G	A	4	TTACCTCTTTCAC	ACTAGGGTCCAGTAAA	16	TTTACTGGACCCTAGTGTGAAAGAGGTAA	0.38	Transition
FBN1	263325	60.8669	chr15-48888492-48888492_3GsubA-263325-pos-i	+	CCATTACCTCTTTCACACTG	GG	NG	G	A	3	TACCTCTTTCACA	CTAGGGTCCAGTAAAT	16	ATTTACTGGACCCTAGTGTGAAAGAGGTA	0.38	Transition
FBN1	263325	NA	chr15-48888492-48888492_2GsubA-263325-pos-i	+	CATTACCTCTTTCACACTGG	GG	NG	G	A	2	ACCTCTTTCACAC	TAGGGTCCAGTAAATC	16	GATTTACTGGACCCTAGTGTGAAAGAGGT	0.46	Transition
FBN1	263325	NA	chr15-48888492-48888492_1GsubA-263325-neg-i	-	ACGGATTTACTGGACCCCAG	TG	NG	G	A	1	GGGTCCAGTAAAT	TACCTCTTTCACACTA	16	TACCTCTTTCACACTAGGGTCCAGTAAAT	0.46	Transition
FBN1	263325	95.0534	chr15-48888492-48888492_11GsubA-263325-neg-i	-	GCATGCACTTACGGATTTAC	TG	NG	G	A	11	AATCCGTAAGTGC	ACACTAGGGTCCAGTA	16	ACACTAGGGTCCAGTAAATCCGTAAGTGC	0.46	Transition
FBN1	42373	NA	chr15-48888525-48888525_5GsubA-42373-pos-i	+	ATCCGTAAGTGCATGCACAT	CG	NG	G	A	5	GTAAGTGCATGCA	CATCAATTTGGGGCCA	16	TGGCCCCAAATTGATGTGCATGCACTTAC	0.46	Transition
FBN1	42373	NA	chr15-48888525-48888525_1GsubA-42373-neg-i	-	GGTGTGTGGCCCCAAATCGA	TG	NG	G	A	1	ATTTGGGGCCACA	AAGTGCATGCACATCA	16	AAGTGCATGCACATCAATTTGGGGCCACA	0.54	Transition
FBN1	42373	NA	chr15-48888525-48888525_14GsubA-42373-neg-i	-	CTCAATGGAGGAAGGTGTGT	GG	NG	G	A	14	CACCTTCCTCCAT	TCAATTTGGGGCCACA	16	TCAATTTGGGGCCACACACCTTCCTCCAT	0.54	Transition
FBN1	264081	NA	chr15-48892339-48892339_8GsubA-264081-pos-i	+	TTATAACTACAGTGTACTTA	CG	NG	G	A	8	AACTACAGTGTAC	TTACGTTATCCACAGT	16	ACTGTGGATAACGTAAGTACACTGTAGTT	0.38	Transition
FBN1	264081	NA	chr15-48892339-48892339_7GsubA-264081-neg-i	-	GATACATAGGGACTCACTGT	GG	NG	G	A	7	GTGAGTCCCTATG	ACTTACGTTATCCACA	16	ACTTACGTTATCCACAGTGAGTCCCTATG	0.54	Transition
FBN1	264081	NA	chr15-48892339-48892339_10GsubA-264081-neg-i	-	AAGGATACATAGGGACTCAC	TG	NG	G	A	10	AGTCCCTATGTAT	TACGTTATCCACAGTG	16	TACGTTATCCACAGTGAGTCCCTATGTAT	0.38	Transition
FBN1	237091	NA	chr15-48892344-48892344_13CsubT-237091-pos-i	+	TTATAACTACAGTGTACTTA	CG	NG	C	T	13	AACTACAGTGTAC	TTACGTTGTCCATAGT	16	ACTATGGACAACGTAAGTACACTGTAGTT	0.38	Transition
FBN1	237091	NA	chr15-48892344-48892344_3CsubT-237091-pos-i	+	AGTGTACTTACGTTGTCCAC	AG	NG	C	T	3	TACTTACGTTGTC	CATAGTGAGTCCCTAT	16	ATAGGGACTCACTATGGACAACGTAAGTA	0.38	Transition
FBN1	237091	NA	chr15-48892344-48892344_1CsubT-237091-pos-i	+	TGTACTTACGTTGTCCACAG	TG	NG	C	T	1	CTTACGTTGTCCA	TAGTGAGTCCCTATGT	16	ACATAGGGACTCACTATGGACAACGTAAG	0.46	Transition
FBN1	237091	NA	chr15-48892344-48892344_2CsubT-237091-neg-i	-	GATACATAGGGACTCACTGT	GG	NG	C	T	2	GTGAGTCCCTATG	ACTTACGTTGTCCATA	16	ACTTACGTTGTCCATAGTGAGTCCCTATG	0.54	Transition
FBN1	237091	NA	chr15-48892344-48892344_5CsubT-237091-neg-i	-	AAGGATACATAGGGACTCAC	TG	NG	C	T	5	AGTCCCTATGTAT	TACGTTGTCCATAGTG	16	TACGTTGTCCATAGTGAGTCCCTATGTAT	0.38	Transition
FBN1	237091	79.9715	chr15-48892344-48892344_15CsubT-237091-neg-i	-	CTATGCCAGAAAGGATACAT	AG	NG	C	T	15	TATCCTTTCTGGC	ATAGTGAGTCCCTATG	16	ATAGTGAGTCCCTATGTATCCTTTCTGGC	0.46	Transition
FBN1	406307	79.1617	chr15-48892369-48892369_5GsubA-406307-pos-i	+	GAGTCCCTATGTATCCTTTC	TG	NG	G	A	5	CCCTATGTATCCT	TTCTAGCATAGACAGT	16	ACTGTCTATGCTAGAAAGGATACATAGGG	0.46	Transition
FBN1	406307	NA	chr15-48892369-48892369_3GsubA-406307-neg-i	-	TGACGATCACTGTCTATGCC	AG	NG	G	A	3	ATAGACAGTGATC	ATGTATCCTTTCTAGC	16	ATGTATCCTTTCTAGCATAGACAGTGATC	0.38	Transition
FBN1	406307	NA	chr15-48892369-48892369_7GsubA-406307-neg-i	-	GCAGTGACGATCACTGTCTA	TG	NG	G	A	7	ACAGTGATCGTCA	ATCCTTTCTAGCATAG	16	ATCCTTTCTAGCATAGACAGTGATCGTCA	0.46	Transition
FBN1	406307	NA	chr15-48892369-48892369_13GsubA-406307-neg-i	-	GTAGCTGCAGTGACGATCAC	TG	NG	G	A	13	ATCGTCACTGCAG	TCTAGCATAGACAGTG	16	TCTAGCATAGACAGTGATCGTCACTGCAG	0.54	Transition
FBN1	495602	79.1617	chr15-48892377-48892377_13CsubT-495602-pos-i	+	GAGTCCCTATGTATCCTTTC	TG	NG	C	T	13	CCCTATGTATCCT	TTCTGGCATAGATAGT	16	ACTATCTATGCCAGAAAGGATACATAGGG	0.46	Transition
FBN1	495602	NA	chr15-48892377-48892377_7CsubT-495602-pos-i	+	CTATGTATCCTTTCTGGCAT	AG	NG	C	T	7	GTATCCTTTCTGG	CATAGATAGTGATCGT	16	ACGATCACTATCTATGCCAGAAAGGATAC	0.46	Transition
FBN1	495602	NA	chr15-48892377-48892377_3CsubT-495602-pos-i	+	GTATCCTTTCTGGCATAGAC	AG	NG	C	T	3	CCTTTCTGGCATA	GATAGTGATCGTCACT	16	AGTGACGATCACTATCTATGCCAGAAAGG	0.46	Transition
FBN1	495602	NA	chr15-48892377-48892377_1CsubT-495602-pos-i	+	ATCCTTTCTGGCATAGACAG	TG	NG	C	T	1	TTTCTGGCATAGA	TAGTGATCGTCACTGC	16	GCAGTGACGATCACTATCTATGCCAGAAA	0.38	Transition
FBN1	495602	NA	chr15-48892377-48892377_5CsubT-495602-neg-i	-	GTAGCTGCAGTGACGATCAC	TG	NG	C	T	5	ATCGTCACTGCAG	TCTGGCATAGATAGTG	16	TCTGGCATAGATAGTGATCGTCACTGCAG	0.54	Transition
FBN1	495602	NA	chr15-48892377-48892377_12CsubT-495602-neg-i	-	AATGGAGGTAGCTGCAGTGA	CG	NG	C	T	12	CTGCAGCTACCTC	TAGATAGTGATCGTCA	16	TAGATAGTGATCGTCACTGCAGCTACCTC	0.62	Transition
FBN1	495602	NA	chr15-48892377-48892377_15CsubT-495602-neg-i	-	ATGAATGGAGGTAGCTGCAG	TG	NG	C	T	15	CAGCTACCTCCAT	ATAGTGATCGTCACTG	16	ATAGTGATCGTCACTGCAGCTACCTCCAT	0.54	Transition
FBN1	527141	79.1617	chr15-48892378-48892378_14AsubG-527141-pos-i	+	GAGTCCCTATGTATCCTTTC	TG	NG	A	G	14	CCCTATGTATCCT	TTCTGGCATAGACGGT	16	ACCGTCTATGCCAGAAAGGATACATAGGG	0.46	Transition
FBN1	527141	NA	chr15-48892378-48892378_8AsubG-527141-pos-i	+	CTATGTATCCTTTCTGGCAT	AG	NG	A	G	8	GTATCCTTTCTGG	CATAGACGGTGATCGT	16	ACGATCACCGTCTATGCCAGAAAGGATAC	0.46	Transition
FBN1	527141	NA	chr15-48892378-48892378_4AsubG-527141-pos-i	+	GTATCCTTTCTGGCATAGAC	AG	NG	A	G	4	CCTTTCTGGCATA	GACGGTGATCGTCACT	16	AGTGACGATCACCGTCTATGCCAGAAAGG	0.46	Transition
FBN1	527141	NA	chr15-48892378-48892378_2AsubG-527141-pos-i	+	ATCCTTTCTGGCATAGACAG	TG	NG	A	G	2	TTTCTGGCATAGA	CGGTGATCGTCACTGC	16	GCAGTGACGATCACCGTCTATGCCAGAAA	0.38	Transition
FBN1	527141	NA	chr15-48892378-48892378_4AsubG-527141-neg-i	-	GTAGCTGCAGTGACGATCAC	TG	NG	A	G	4	ATCGTCACTGCAG	TCTGGCATAGACGGTG	16	TCTGGCATAGACGGTGATCGTCACTGCAG	0.54	Transition
FBN1	527141	NA	chr15-48892378-48892378_11AsubG-527141-neg-i	-	AATGGAGGTAGCTGCAGTGA	CG	NG	A	G	11	CTGCAGCTACCTC	TAGACGGTGATCGTCA	16	TAGACGGTGATCGTCACTGCAGCTACCTC	0.62	Transition
FBN1	527141	NA	chr15-48892378-48892378_14AsubG-527141-neg-i	-	ATGAATGGAGGTAGCTGCAG	TG	NG	A	G	14	CAGCTACCTCCAT	ACGGTGATCGTCACTG	16	ACGGTGATCGTCACTGCAGCTACCTCCAT	0.54	Transition
FBN1	574616	NA	chr15-48892392-48892392_12CsubT-574616-pos-i	+	TTTCTGGCATAGACAGTGAT	CG	NG	C	T	12	TGGCATAGACAGT	GATCGTCACTGTAGCT	16	AGCTACAGTGACGATCACTGTCTATGCCA	0.46	Transition
FBN1	574616	NA	chr15-48892392-48892392_6CsubT-574616-pos-i	+	GCATAGACAGTGATCGTCAC	TG	NG	C	T	6	AGACAGTGATCGT	CACTGTAGCTACCTCC	16	GGAGGTAGCTACAGTGACGATCACTGTCT	0.46	Transition
FBN1	574616	NA	chr15-48892392-48892392_3CsubT-574616-pos-i	+	TAGACAGTGATCGTCACTGC	AG	NG	C	T	3	CAGTGATCGTCAC	TGTAGCTACCTCCATT	16	AATGGAGGTAGCTACAGTGACGATCACTG	0.54	Transition
FBN1	574616	NA	chr15-48892392-48892392_2CsubT-574616-neg-i	-	GTATGAATGGAGGTAGCTGC	AG	NG	C	T	2	GCTACCTCCATTC	AGTGATCGTCACTGTA	16	AGTGATCGTCACTGTAGCTACCTCCATTC	0.54	Transition
FBN1	574616	NA	chr15-48892392-48892392_5CsubT-574616-neg-i	-	GCTGTATGAATGGAGGTAGC	TG	NG	C	T	5	ACCTCCATTCATA	GATCGTCACTGTAGCT	16	GATCGTCACTGTAGCTACCTCCATTCATA	0.38	Transition
FBN1	574616	69.3948	chr15-48892392-48892392_12CsubT-574616-neg-i	-	AATATTCGCTGTATGAATGG	AG	NG	C	T	12	TTCATACAGCGAA	ACTGTAGCTACCTCCA	16	ACTGTAGCTACCTCCATTCATACAGCGAA	0.38	Transition
FBN1	574616	NA	chr15-48892392-48892392_14CsubT-574616-neg-i	-	GCAATATTCGCTGTATGAAT	GG	NG	C	T	14	CATACAGCGAATA	TGTAGCTACCTCCATT	16	TGTAGCTACCTCCATTCATACAGCGAATA	0.38	Transition
FBN1	42340	NA	chr15-48892410-48892410_3CsubT-42340-pos-i	+	GCAGCTACCTCCATTCATAC	AG	NG	C	T	3	CTACCTCCATTCA	TATAGCGAATATTGCA	16	TGCAATATTCGCTATATGAATGGAGGTAG	0.46	Transition
FBN1	42340	NA	chr15-48892410-48892410_1CsubT-42340-pos-i	+	AGCTACCTCCATTCATACAG	CG	NG	C	T	1	ACCTCCATTCATA	TAGCGAATATTGCAGT	16	ACTGCAATATTCGCTATATGAATGGAGGT	0.38	Transition
FBN1	16440	NA	chr15-48892414-48892414_7GsubA-16440-pos-i	+	GCAGCTACCTCCATTCATAC	AG	NG	G	A	7	CTACCTCCATTCA	TACAGCAAATATTGCA	16	TGCAATATTTGCTGTATGAATGGAGGTAG	0.46	Transition
FBN1	16440	NA	chr15-48892414-48892414_5GsubA-16440-pos-i	+	AGCTACCTCCATTCATACAG	CG	NG	G	A	5	ACCTCCATTCATA	CAGCAAATATTGCAGT	16	ACTGCAATATTTGCTGTATGAATGGAGGT	0.38	Transition
FBN1	519716	NA	chr15-48892433-48892433_12TsubC-519716-pos-i	+	TCATACAGCGAATATTGCAG	TG	NG	T	C	12	ACAGCGAATATTG	CAGTGTTGTACCTGAA	16	TTCAGGTACAACACTGCAATATTCGCTGT	0.38	Transition
FBN1	200141	84.3196	chr15-48903005-48903005_2CsubT-200141-neg-i	-	CCATTTGCCGGCATTCCTGT	GG	NG	C	T	2	GGAATGCCGGCAA	AAAATCCATCCCCATA	16	AAAATCCATCCCCATAGGAATGCCGGCAA	0.62	Transition
FBN1	200141	46.8671	chr15-48903005-48903005_3CsubT-200141-neg-i	-	GCCATTTGCCGGCATTCCTG	TG	NG	C	T	3	GAATGCCGGCAAA	AAATCCATCCCCATAG	16	AAATCCATCCCCATAGGAATGCCGGCAAA	0.54	Transition
FBN1	200141	NA	chr15-48903005-48903005_5CsubT-200141-neg-i	-	CAGCCATTTGCCGGCATTCC	TG	NG	C	T	5	ATGCCGGCAAATG	ATCCATCCCCATAGGA	16	ATCCATCCCCATAGGAATGCCGGCAAATG	0.54	Transition
FBN1	42307	NA	chr15-48905206-48905206_9CsubT-42307-neg-i	-	CCTGGCGGAAATCAGTGTAT	TG	NG	C	T	9	CACTGATTTCCGC	TTACTTATGGACAATA	16	TTACTTATGGACAATACACTGATTTCCGC	0.54	Transition
FBN1	42307	NA	chr15-48905206-48905206_14CsubT-42307-neg-i	-	CCTTACCTGGCGGAAATCAG	TG	NG	C	T	14	ATTTCCGCCAGGT	TATGGACAATACACTG	16	TATGGACAATACACTGATTTCCGCCAGGT	0.54	Transition
FBN1	649153	NA	chr15-48905251-48905251_15CsubT-649153-neg-i	-	GTCTGTGGATCACGTTATAA	TG	NG	C	T	15	TAACGTGATCCAC	GTAACAGTAAGCATTA	16	GTAACAGTAAGCATTATAACGTGATCCAC	0.46	Transition
FBN1	42295	NA	chr15-48905270-48905270_15GsubA-42295-pos-i	+	TTCCATCCAGGGCAACAGTA	AG	NG	G	A	15	ATCCAGGGCAACA	GTAAGCATTATAACAT	16	ATGTTATAATGCTTACTGTTGCCCTGGAT	0.54	Transition
FBN1	42295	NA	chr15-48905270-48905270_4GsubA-42295-neg-i	-	GACCCAATGTCTGTGGATCA	CG	NG	G	A	4	TCCACAGACATTG	AAGCATTATAACATGA	16	AAGCATTATAACATGATCCACAGACATTG	0.46	Transition
FBN1	200030	68.4112	chr15-48936802-48936802_15CsubT-200030-pos-i	+	CCCACACCAAAGGAGGGAAC	CG	NG	C	T	15	CACCAAAGGAGGG	AACCGGTTCCTTTATC	16	GATAAAGGAACCGGTTCCCTCCTTTGGTG	0.62	Transition
FBN1	200030	NA	chr15-48936802-48936802_14CsubT-200030-pos-i	+	CCACACCAAAGGAGGGAACC	GG	NG	C	T	14	ACCAAAGGAGGGA	ACCGGTTCCTTTATCC	16	GGATAAAGGAACCGGTTCCCTCCTTTGGT	0.54	Transition
FBN1	200030	98.7687	chr15-48936802-48936802_6CsubT-200030-neg-i	-	GAGGACACGACGCGCTTAAA	GG	NG	C	T	6	AAGCGCGTCGTGT	GGTTCCTTTATCCTTT	16	GGTTCCTTTATCCTTTAAGCGCGTCGTGT	0.62	Transition
FBN1	263416	NA	chr15-48936960-48936960_4GsubA-263416-neg-i	-	GGCGGCTCGGCATCATGCGT	CG	NG	G	A	4	CATGATGCCGAGC	GCAGACGCCCTCAACG	16	GCAGACGCCCTCAACGCATGATGCCGAGC	0.62	Transition
CEP152	644237	NA	chr15-49052428-49052428_15CsubT-644237-pos-i	+	GATACTCTGCCAGCTCTGGT	AG	NG	C	T	15	CTCTGCCAGCTCT	GGTAGTTCTCCCAGTC	16	GACTGGGAGAACTACCAGAGCTGGCAGAG	0.62	Transition
CEP152	644237	NA	chr15-49052428-49052428_6CsubT-644237-pos-i	+	CCAGCTCTGGTAGTTCTCCC	AG	NG	C	T	6	CTCTGGTAGTTCT	CCCAGTCATCGCTGAT	16	ATCAGCGATGACTGGGAGAACTACCAGAG	0.46	Transition
CEP152	644237	88.2039	chr15-49052428-49052428_1CsubT-644237-neg-i	-	AATGCTCATCAGCGATGGCT	GG	NG	C	T	1	CATCGCTGATGAG	TGGTAGTTCTCCCAGT	16	TGGTAGTTCTCCCAGTCATCGCTGATGAG	0.54	Transition
CEP152	644237	92.4924	chr15-49052428-49052428_2CsubT-644237-neg-i	-	AAATGCTCATCAGCGATGGC	TG	NG	C	T	2	ATCGCTGATGAGC	GGTAGTTCTCCCAGTC	16	GGTAGTTCTCCCAGTCATCGCTGATGAGC	0.54	Transition
CEP152	644237	NA	chr15-49052428-49052428_5CsubT-644237-neg-i	-	GCAAAATGCTCATCAGCGAT	GG	NG	C	T	5	GCTGATGAGCATT	AGTTCTCCCAGTCATC	16	AGTTCTCCCAGTCATCGCTGATGAGCATT	0.46	Transition
CEP152	644237	76.6545	chr15-49052428-49052428_6CsubT-644237-neg-i	-	TGCAAAATGCTCATCAGCGA	TG	NG	C	T	6	CTGATGAGCATTT	GTTCTCCCAGTCATCG	16	GTTCTCCCAGTCATCGCTGATGAGCATTT	0.38	Transition
CEP152	265076	NA	chr15-49059641-49059641_2GsubA-265076-pos-i	+	TCATGGCTTCATGGTGCTGC	TG	NG	G	A	2	GGCTTCATGGTGC	TACTGATAAGTCCTTT	16	AAAGGACTTATCAGTAGCACCATGAAGCC	0.62	Transition
CEP152	265076	NA	chr15-49059641-49059641_3GsubA-265076-neg-i	-	GTGTGAAAGGACTTATCAGC	AG	NG	G	A	3	GATAAGTCCTTTC	GCTTCATGGTGCTACT	16	GCTTCATGGTGCTACTGATAAGTCCTTTC	0.38	Transition
CEP152	265076	NA	chr15-49059641-49059641_6GsubA-265076-neg-i	-	CAGGTGTGAAAGGACTTATC	AG	NG	G	A	6	AAGTCCTTTCACA	TCATGGTGCTACTGAT	16	TCATGGTGCTACTGATAAGTCCTTTCACA	0.38	Transition
CEP152	265076	NA	chr15-49059641-49059641_15GsubA-265076-neg-i	-	CTCTGTTTCCAGGTGTGAAA	GG	NG	G	A	15	CACACCTGGAAAC	TACTGATAAGTCCTTT	16	TACTGATAAGTCCTTTCACACCTGGAAAC	0.54	Transition
HDC	14912	NA	chr15-50544717-50544717_14CsubT-14912-pos-i	+	GGTCTGCTGCAGCTTGTACT	TG	NG	C	T	14	TGCTGCAGCTTGT	ACTTGTCCTTGACTCT	16	AGAGTCAAGGACAAGTACAAGCTGCAGCA	0.54	Transition
HDC	14912	NA	chr15-50544717-50544717_8CsubT-14912-pos-i	+	CTGCAGCTTGTACTTGTCCT	TG	NG	C	T	8	AGCTTGTACTTGT	CCTTGACTCTGTGGGT	16	ACCCACAGAGTCAAGGACAAGTACAAGCT	0.38	Transition
HDC	14912	NA	chr15-50544717-50544717_2CsubT-14912-pos-i	+	CTTGTACTTGTCCTTGACCC	TG	NG	C	T	2	TACTTGTCCTTGA	CTCTGTGGGTTTCCAA	16	TTGGAAACCCACAGAGTCAAGGACAAGTA	0.38	Transition
HDC	14912	71.2933	chr15-50544717-50544717_5CsubT-14912-neg-i	-	TGCCCATTTGGAAACCCACA	GG	NG	C	T	5	GGGTTTCCAAATG	TTGTCCTTGACTCTGT	16	TTGTCCTTGACTCTGTGGGTTTCCAAATG	0.46	Transition
HDC	14912	71.6742	chr15-50544717-50544717_6CsubT-14912-neg-i	-	ATGCCCATTTGGAAACCCAC	AG	NG	C	T	6	GGTTTCCAAATGG	TGTCCTTGACTCTGTG	16	TGTCCTTGACTCTGTGGGTTTCCAAATGG	0.46	Transition
USP8	161992	NA	chr15-50782640-50782640_15TsubC-161992-pos-i	+	TAGGGAACCTTCCAAACTGA	AG	NG	T	C	15	GAACCTTCCAAAC	TGAAGCGCTCCTACCC	16	GGGTAGGAGCGCTTCAGTTTGGAAGGTTC	0.46	Transition
USP8	161992	NA	chr15-50782640-50782640_13TsubC-161992-pos-i	+	GGGAACCTTCCAAACTGAAG	CG	NG	T	C	13	ACCTTCCAAACTG	AAGCGCTCCTACCCCT	16	AGGGGTAGGAGCGCTTCAGTTTGGAAGGT	0.46	Transition
USP8	161992	NA	chr15-50782640-50782640_4TsubC-161992-neg-i	-	CTGGGTTATATCTGGGGAGG	AG	NG	T	C	4	CCCCAGATATAAC	AAGCGCTCCTACCCCT	16	AAGCGCTCCTACCCCTCCCCAGATATAAC	0.46	Transition
USP8	161992	NA	chr15-50782640-50782640_6TsubC-161992-neg-i	-	GCCTGGGTTATATCTGGGGA	GG	NG	T	C	6	CCAGATATAACCC	GCGCTCCTACCCCTCC	16	GCGCTCCTACCCCTCCCCAGATATAACCC	0.46	Transition
USP8	161992	73.8595	chr15-50782640-50782640_10TsubC-161992-neg-i	-	AATAGCCTGGGTTATATCTG	GG	NG	T	C	10	ATATAACCCAGGC	TCCTACCCCTCCCCAG	16	TCCTACCCCTCCCCAGATATAACCCAGGC	0.46	Transition
CYP19A1	17816	NA	chr15-51503207-51503207_3CsubT-17816-pos-i	+	GGCGATGTACTTTCCTGCAC	AG	NG	C	T	3	ATGTACTTTCCTG	CATAGCCACGGGGCCC	16	GGGCCCCGTGGCTATGCAGGAAAGTACAT	0.38	Transition
CYP19A1	17816	83.4606	chr15-51503207-51503207_9CsubT-17816-neg-i	-	CCATTTGGCTTTGGGCCCCG	TG	NG	C	T	9	GGCCCAAAGCCAA	TCCTGCATAGCCACGG	16	TCCTGCATAGCCACGGGGCCCAAAGCCAA	0.62	Transition
CYP19A1	17818	NA	chr15-51504657-51504657_7GsubA-17818-pos-i	+	TACATCATCTTCTAAGGCTT	TG	NG	G	A	7	TCATCTTCTAAGG	CTTTGCACATGACCAA	16	TTGGTCATGTGCAAAGCCTTAGAAGATGA	0.38	Transition
CYP19A1	17818	NA	chr15-51504657-51504657_5GsubA-17818-pos-i	+	CATCATCTTCTAAGGCTTTG	CG	NG	G	A	5	ATCTTCTAAGGCT	TTGCACATGACCAAGT	16	ACTTGGTCATGTGCAAAGCCTTAGAAGAT	0.38	Transition
CYP19A1	17818	NA	chr15-51504657-51504657_1GsubA-17818-pos-i	+	ATCTTCTAAGGCTTTGCGCA	TG	NG	G	A	1	TCTAAGGCTTTGC	ACATGACCAAGTCCAC	16	GTGGACTTGGTCATGTGCAAAGCCTTAGA	0.46	Transition
CYP19A1	17818	NA	chr15-51504657-51504657_6GsubA-17818-neg-i	-	GCCTGTCGTGGACTTGGTCA	TG	NG	G	A	6	CCAAGTCCACGAC	AAGGCTTTGCACATGA	16	AAGGCTTTGCACATGACCAAGTCCACGAC	0.62	Transition
CYP19A1	17818	NA	chr15-51504657-51504657_11GsubA-17818-neg-i	-	TACCAGCCTGTCGTGGACTT	GG	NG	G	A	11	TCCACGACAGGCT	TTTGCACATGACCAAG	16	TTTGCACATGACCAAGTCCACGACAGGCT	0.62	Transition
CYP19A1	17821	95.5426	chr15-51504686-51504686_14CsubT-17821-pos-i	+	CGCATGACCAAGTCCACGAC	AG	NG	C	T	14	TGACCAAGTCCAC	GACAGGCTGGTACTGC	16	GCAGTACCAGCCTGTCGTGGACTTGGTCA	0.54	Transition
CYP19A1	17821	NA	chr15-51504686-51504686_13CsubT-17821-pos-i	+	GCATGACCAAGTCCACGACA	GG	NG	C	T	13	GACCAAGTCCACG	ACAGGCTGGTACTGCA	16	TGCAGTACCAGCCTGTCGTGGACTTGGTC	0.62	Transition
CYP19A1	17821	88.5875	chr15-51504686-51504686_10CsubT-17821-pos-i	+	TGACCAAGTCCACGACAGGC	TG	NG	C	T	10	CAAGTCCACGACA	GGCTGGTACTGCATGC	16	GCATGCAGTACCAGCCTGTCGTGGACTTG	0.54	Transition
CYP19A1	17821	NA	chr15-51504686-51504686_9CsubT-17821-pos-i	+	GACCAAGTCCACGACAGGCT	GG	NG	C	T	9	AAGTCCACGACAG	GCTGGTACTGCATGCT	16	AGCATGCAGTACCAGCCTGTCGTGGACTT	0.54	Transition
CYP19A1	17817	NA	chr15-51510736-51510736_2AsubG-17817-neg-i	-	AAGTATGAGAAGTCTGTGTA	AG	NG	A	G	2	ACAGACTTCTCAT	AAGTTGTATTACTTGC	16	AAGTTGTATTACTTGCACAGACTTCTCAT	0.38	Transition
CYP19A1	17826	NA	chr15-51514546-51514546_4CsubT-17826-neg-i	-	TCTTGAGGATCCCTTTGGAC	GG	NG	C	T	4	CAAAGGGATCCTC	AAATTTCAGTACTGTC	16	AAATTTCAGTACTGTCCAAAGGGATCCTC	0.54	Transition
CYP19A1	17826	72.1047	chr15-51514546-51514546_5CsubT-17826-neg-i	-	TTCTTGAGGATCCCTTTGGA	CG	NG	C	T	5	AAAGGGATCCTCA	AATTTCAGTACTGTCC	16	AATTTCAGTACTGTCCAAAGGGATCCTCA	0.46	Transition
CYP19A1	17826	NA	chr15-51514546-51514546_8CsubT-17826-neg-i	-	CTCTTCTTGAGGATCCCTTT	GG	NG	C	T	8	GGGATCCTCAAGA	TTCAGTACTGTCCAAA	16	TTCAGTACTGTCCAAAGGGATCCTCAAGA	0.54	Transition
CYP19A1	17826	77.6674	chr15-51514546-51514546_9CsubT-17826-neg-i	-	GCTCTTCTTGAGGATCCCTT	TG	NG	C	T	9	GGATCCTCAAGAA	TCAGTACTGTCCAAAG	16	TCAGTACTGTCCAAAGGGATCCTCAAGAA	0.46	Transition
CYP19A1	17820	NA	chr15-51529055-51529055_11CsubT-17820-pos-i	+	GTATGTCTTCGATTATGAAC	AG	NG	C	T	11	GTCTTCGATTATG	AACAGACTCATTTGCT	16	AGCAAATGAGTCTGTTCATAATCGAAGAC	0.38	Transition
CYP19A1	17820	NA	chr15-51529055-51529055_3CsubT-17820-neg-i	-	AAACACTCATTATCAGCAAG	TG	NG	C	T	3	GCTGATAATGAGT	ATGAACAGACTCATTT	16	ATGAACAGACTCATTTGCTGATAATGAGT	0.38	Transition
CYP19A1	17820	NA	chr15-51529055-51529055_9CsubT-17820-neg-i	-	GAGAGGAAACACTCATTATC	AG	NG	C	T	9	AATGAGTGTTTCC	AGACTCATTTGCTGAT	16	AGACTCATTTGCTGATAATGAGTGTTTCC	0.38	Transition
GLDN	268109	NA	chr15-51696730-51696730_8CsubT-268109-pos-i	+	AAGGCTGGCAACGCCTTCAT	TG	NG	C	T	8	CTGGCAACGCCTT	CATTGCCTGAGGAATC	16	GATTCCTCAGGCAATGAAGGCGTTGCCAG	0.62	Transition
GLDN	268109	NA	chr15-51696730-51696730_4CsubT-268109-pos-i	+	CTGGCAACGCCTTCATTGCC	CG	NG	C	T	4	CAACGCCTTCATT	GCCTGAGGAATCCTCT	16	AGAGGATTCCTCAGGCAATGAAGGCGTTG	0.46	Transition
GLDN	268109	86.828	chr15-51696730-51696730_2CsubT-268109-pos-i	+	GGCAACGCCTTCATTGCCCG	AG	NG	C	T	2	ACGCCTTCATTGC	CTGAGGAATCCTCTAT	16	ATAGAGGATTCCTCAGGCAATGAAGGCGT	0.54	Transition
GLDN	268109	78.1742	chr15-51696730-51696730_4CsubT-268109-neg-i	-	TGTGACATAGAGGATTCCTC	GG	NG	C	T	4	GAATCCTCTATGT	GCCTTCATTGCCTGAG	16	GCCTTCATTGCCTGAGGAATCCTCTATGT	0.38	Transition
GLDN	268109	NA	chr15-51696730-51696730_13CsubT-268109-neg-i	-	TTTGGTGTCTGTGACATAGA	GG	NG	C	T	13	ATGTCACAGACAC	GCCTGAGGAATCCTCT	16	GCCTGAGGAATCCTCTATGTCACAGACAC	0.46	Transition
DMXL2	694533	81.976	chr15-51757849-51757849_1CsubT-694533-neg-i	-	TTGCCCCTCCTTGAACAGCT	GG	NG	C	T	1	TGTTCAAGGAGGG	TGTAGAAGAGCCCAGT	16	TGTAGAAGAGCCCAGTTGTTCAAGGAGGG	0.54	Transition
DMXL2	694533	74.8772	chr15-51757849-51757849_2CsubT-694533-neg-i	-	TTTGCCCCTCCTTGAACAGC	TG	NG	C	T	2	GTTCAAGGAGGGG	GTAGAAGAGCCCAGTT	16	GTAGAAGAGCCCAGTTGTTCAAGGAGGGG	0.62	Transition
DMXL2	431430	NA	chr15-51763562-51763562_15CsubT-431430-neg-i	-	CCTGTCCTTTCTGAAGACAT	AG	NG	C	T	15	TCTTCAGAAAGGA	ATGGTGTTTATCTATG	16	ATGGTGTTTATCTATGTCTTCAGAAAGGA	0.38	Transition
GNB5	268099	79.8009	chr15-52416726-52416726_15GsubA-268099-pos-i	+	GAGCAGAAAGCAGTCCCATC	GG	NG	G	A	15	AGAAAGCAGTCCC	ATCGGGGGAAACTCAT	16	ATGAGTTTCCCCCGATGGGACTGCTTTCT	0.54	Transition
GNB5	268099	88.035	chr15-52416726-52416726_14GsubA-268099-pos-i	+	AGCAGAAAGCAGTCCCATCG	GG	NG	G	A	14	GAAAGCAGTCCCA	TCGGGGGAAACTCATA	16	TATGAGTTTCCCCCGATGGGACTGCTTTC	0.54	Transition
GNB5	268099	NA	chr15-52416726-52416726_12GsubA-268099-pos-i	+	CAGAAAGCAGTCCCATCGGG	GG	NG	G	A	12	AAGCAGTCCCATC	GGGGGAAACTCATAGA	16	TCTATGAGTTTCCCCCGATGGGACTGCTT	0.54	Transition
GNB5	268099	NA	chr15-52416726-52416726_2GsubA-268099-pos-i	+	TCCCATCGGGGGAAACTCGT	AG	NG	G	A	2	ATCGGGGGAAACT	CATAGAGTGCTAACGC	16	GCGTTAGCACTCTATGAGTTTCCCCCGAT	0.54	Transition
GNB5	268099	NA	chr15-52416726-52416726_2GsubA-268099-neg-i	-	AACCGCGTTAGCACTCTACG	AG	NG	G	A	2	AGAGTGCTAACGC	ATCGGGGGAAACTCAT	16	ATCGGGGGAAACTCATAGAGTGCTAACGC	0.54	Transition
GNB5	268101	86.7071	chr15-52446134-52446134_14TsubC-268101-pos-i	+	CCGCTCACCTGTTATGCAGC	AG	NG	T	C	14	TCACCTGTTATGC	AGCAGGTGTGACACAC	16	GTGTGTCACACCTGCTGCATAACAGGTGA	0.46	Transition
GNB5	268101	NA	chr15-52446134-52446134_13TsubC-268101-pos-i	+	CGCTCACCTGTTATGCAGCA	GG	NG	T	C	13	CACCTGTTATGCA	GCAGGTGTGACACACC	16	GGTGTGTCACACCTGCTGCATAACAGGTG	0.46	Transition
GNB5	268101	NA	chr15-52446134-52446134_3TsubC-268101-neg-i	-	TCGTGAGCTCGTCACAGGTA	TG	NG	T	C	3	CTGTGACGAGCTC	AGCAGGTGTGACACAC	16	AGCAGGTGTGACACACCTGTGACGAGCTC	0.62	Transition
GNB5	268101	NA	chr15-52446134-52446134_7TsubC-268101-neg-i	-	AGGATCGTGAGCTCGTCACA	GG	NG	T	C	7	GACGAGCTCACGA	GGTGTGACACACCTGT	16	GGTGTGACACACCTGTGACGAGCTCACGA	0.62	Transition
GNB5	268101	96.2986	chr15-52446134-52446134_8TsubC-268101-neg-i	-	GAGGATCGTGAGCTCGTCAC	AG	NG	T	C	8	ACGAGCTCACGAT	GTGTGACACACCTGTG	16	GTGTGACACACCTGTGACGAGCTCACGAT	0.54	Transition
GNB5	268098	NA	chr15-52446137-52446137_3CsubT-268098-pos-i	+	TGCAGCAGGTGTGACATACC	TG	NG	C	T	3	GCAGGTGTGACAT	ACTTGTGACGAGCTCA	16	TGAGCTCGTCACAAGTATGTCACACCTGC	0.54	Transition
GNB5	268098	NA	chr15-52446137-52446137_4CsubT-268098-neg-i	-	AGGATCGTGAGCTCGTCACA	GG	NG	C	T	4	GACGAGCTCACGA	GGTGTGACATACTTGT	16	GGTGTGACATACTTGTGACGAGCTCACGA	0.62	Transition
GNB5	268098	96.2986	chr15-52446137-52446137_5CsubT-268098-neg-i	-	GAGGATCGTGAGCTCGTCAC	AG	NG	C	T	5	ACGAGCTCACGAT	GTGTGACATACTTGTG	16	GTGTGACATACTTGTGACGAGCTCACGAT	0.54	Transition
GNB5	254029	NA	chr15-52446144-52446144_10GsubA-254029-pos-i	+	TGCAGCAGGTGTGACATACC	TG	NG	G	A	10	GCAGGTGTGACAT	ACCTGTGACAAGCTCA	16	TGAGCTTGTCACAGGTATGTCACACCTGC	0.54	Transition
GNB5	254029	NA	chr15-52446144-52446144_5GsubA-254029-pos-i	+	CAGGTGTGACATACCTGTGA	CG	NG	G	A	5	TGTGACATACCTG	TGACAAGCTCACGATC	16	GATCGTGAGCTTGTCACAGGTATGTCACA	0.46	Transition
GNB5	254029	NA	chr15-52446144-52446144_3GsubA-254029-pos-i	+	GGTGTGACATACCTGTGACG	AG	NG	G	A	3	TGACATACCTGTG	ACAAGCTCACGATCCT	16	AGGATCGTGAGCTTGTCACAGGTATGTCA	0.46	Transition
GNB5	254029	NA	chr15-52446144-52446144_10GsubA-254029-neg-i	-	CAAAGATAAGAGGAGGATCG	TG	NG	G	A	10	TCCTCCTCTTATC	TGTGACAAGCTCACGA	16	TGTGACAAGCTCACGATCCTCCTCTTATC	0.46	Transition
GNB5	254029	NA	chr15-52446144-52446144_12GsubA-254029-neg-i	-	TGCAAAGATAAGAGGAGGAT	CG	NG	G	A	12	CTCCTCTTATCTT	TGACAAGCTCACGATC	16	TGACAAGCTCACGATCCTCCTCTTATCTT	0.38	Transition
MYO5A	14069	NA	chr15-52668632-52668632_14GsubA-14069-pos-i	+	GTAGGTACTTCTTTCTCAGC	AG	NG	G	A	14	GTACTTCTTTCTC	AGCAGCCACCCTCAGA	16	TCTGAGGGTGGCTGCTGAGAAAGAAGTAC	0.38	Transition
MYO5A	14069	59.4911	chr15-52668632-52668632_5GsubA-14069-pos-i	+	TCTTTCTCAGCAGCCACCCT	CG	NG	G	A	5	TCTCAGCAGCCAC	CCTCAGATGGTCTTCT	16	AGAAGACCATCTGAGGGTGGCTGCTGAGA	0.62	Transition
MYO5A	14069	90.5563	chr15-52668632-52668632_1GsubA-14069-neg-i	-	GGATCCAGAAGACCATCCGA	GG	NG	G	A	1	GATGGTCTTCTGG	TCAGCAGCCACCCTCA	16	TCAGCAGCCACCCTCAGATGGTCTTCTGG	0.54	Transition
MYO5A	14069	NA	chr15-52668632-52668632_4GsubA-14069-neg-i	-	TCCGGATCCAGAAGACCATC	CG	NG	G	A	4	GGTCTTCTGGATC	GCAGCCACCCTCAGAT	16	GCAGCCACCCTCAGATGGTCTTCTGGATC	0.54	Transition
WDR72	232	78.943	chr15-53901728-53901728_12CsubT-232-pos-i	+	TATATCATACCTGCACAGAC	TG	NG	C	T	12	TCATACCTGCACA	GACTGGTCTCTTCAAC	16	GTTGAAGAGACCAGTCTGTGCAGGTATGA	0.46	Transition
WDR72	232	NA	chr15-53901728-53901728_11CsubT-232-pos-i	+	ATATCATACCTGCACAGACT	GG	NG	C	T	11	CATACCTGCACAG	ACTGGTCTCTTCAACA	16	TGTTGAAGAGACCAGTCTGTGCAGGTATG	0.54	Transition
WDR72	522608	NA	chr15-53957954-53957954_15TsubC-522608-pos-i	+	ATAATTCGTGCTCTTTCTCC	TG	NG	T	C	15	TTCGTGCTCTTTC	TCCTGTCTCATGTCCT	16	AGGACATGAGACAGGAGAAAGAGCACGAA	0.46	Transition
RAB27A	436458	NA	chr15-55497821-55497821_14GsubA-436458-pos-i	+	TCCAGGACTTGTCCACACAC	CG	NG	G	A	14	GGACTTGTCCACA	CACCGTTCCATTCACT	16	AGTGAATGGAACGGTGTGTGGACAAGTCC	0.54	Transition
RAB27A	436458	NA	chr15-55497821-55497821_5GsubA-436458-pos-i	+	TGTCCACACACCGTTCCATT	CG	NG	G	A	5	CACACACCGTTCC	ATTCACTTCATTATCA	16	TGATAATGAAGTGAATGGAACGGTGTGTG	0.62	Transition
RAB27A	436458	NA	chr15-55497821-55497821_4GsubA-436458-neg-i	-	TTCTGGACCTGATAATGAAG	CG	NG	G	A	4	CATTATCAGGTCC	ACCGTTCCATTCACTT	16	ACCGTTCCATTCACTTCATTATCAGGTCC	0.46	Transition
RAB27A	436458	NA	chr15-55497821-55497821_9GsubA-436458-neg-i	-	GATGCTTCTGGACCTGATAA	TG	NG	G	A	9	TCAGGTCCAGAAG	TCCATTCACTTCATTA	16	TCCATTCACTTCATTATCAGGTCCAGAAG	0.54	Transition
RAB27A	5986	NA	chr15-55516165-55516165_2AsubG-5986-neg-i	-	AAAACCCAGATATAGTGCTG	TG	NG	A	G	2	CACTATATCTGGG	TCTTGTTTCCACACGG	16	TCTTGTTTCCACACGGCACTATATCTGGG	0.46	Transition
RAB27A	5986	NA	chr15-55516165-55516165_4AsubG-5986-neg-i	-	TGAAAACCCAGATATAGTGC	TG	NG	A	G	4	CTATATCTGGGTT	TTGTTTCCACACGGCA	16	TTGTTTCCACACGGCACTATATCTGGGTT	0.38	Transition
RAB27A	5990	NA	chr15-55516202-55516202_5GsubA-5990-pos-i	+	TTTCACAATATGCATGCATC	TG	NG	G	A	5	ACAATATGCATGC	ATCTATAGCTGGCCTA	16	TAGGCCAGCTATAGATGCATGCATATTGT	0.38	Transition
RAB27A	5990	NA	chr15-55516202-55516202_2GsubA-5990-pos-i	+	CACAATATGCATGCATCTGT	AG	NG	G	A	2	ATATGCATGCATC	TATAGCTGGCCTATTA	16	TAATAGGCCAGCTATAGATGCATGCATAT	0.38	Transition
RAB27A	5990	NA	chr15-55516202-55516202_3GsubA-5990-neg-i	-	TATATTAATAGGCCAGCTAC	AG	NG	G	A	3	GCTGGCCTATTAA	TATGCATGCATCTATA	16	TATGCATGCATCTATAGCTGGCCTATTAA	0.46	Transition
RAB27A	5983	NA	chr15-55522596-55522596_15TsubC-5983-pos-i	+	TTCAGTAAGGAGCACATAAC	TG	NG	T	C	15	GTAAGGAGCACAT	AACTGAAGATCTCACA	16	TGTGAGATCTTCAGTTATGTGCTCCTTAC	0.46	Transition
RAB27A	5983	NA	chr15-55522596-55522596_12TsubC-5983-pos-i	+	AGTAAGGAGCACATAACTGA	AG	NG	T	C	12	AGGAGCACATAAC	TGAAGATCTCACACCT	16	AGGTGTGAGATCTTCAGTTATGTGCTCCT	0.46	Transition
RAB27A	5983	49.0474	chr15-55522596-55522596_13TsubC-5983-neg-i	-	GTTATGGGACACAGCAGGGC	AG	NG	T	C	13	CTGCTGTGTCCCA	TCACACCTCTCCTGCC	16	TCACACCTCTCCTGCCCTGCTGTGTCCCA	0.62	Transition
RAB27A	436459	NA	chr15-55527131-55527131_4AsubG-436459-neg-i	-	AACTACTGAGTTCTTCATTA	TG	NG	A	G	4	TGAAGAACTCAGT	TCTCCATCAGACGTAA	16	TCTCCATCAGACGTAATGAAGAACTCAGT	0.38	Transition
PIGB	689514	NA	chr15-55612521-55612521_12GsubA-689514-pos-i	+	TATCTGCTCTTGTTTACCAT	AG	NG	G	A	12	TGCTCTTGTTTAC	CATAGCTTTACAAATA	16	TATTTGTAAAGCTATGGTAAACAAGAGCA	0.38	Transition
PIGB	689514	NA	chr15-55612521-55612521_5GsubA-689514-pos-i	+	TCTTGTTTACCATAGCTTTA	CG	NG	G	A	5	GTTTACCATAGCT	TTACAAATATTAAACT	16	AGTTTAATATTTGTAAAGCTATGGTAAAC	0.38	Transition
PIGB	689517	NA	chr15-55626106-55626106_7GsubA-689517-neg-i	-	TCCACAGAATGACAGCTGTG	GG	NG	G	A	7	AGCTGTCATTCTG	TCATAATTCATCCCAC	16	TCATAATTCATCCCACAGCTGTCATTCTG	0.46	Transition
PIGB	689517	61.5152	chr15-55626106-55626106_9GsubA-689517-neg-i	-	TGTCCACAGAATGACAGCTG	TG	NG	G	A	9	CTGTCATTCTGTG	ATAATTCATCCCACAG	16	ATAATTCATCCCACAGCTGTCATTCTGTG	0.46	Transition
PIGB	689517	NA	chr15-55626106-55626106_11GsubA-689517-neg-i	-	GGTGTCCACAGAATGACAGC	TG	NG	G	A	11	GTCATTCTGTGGA	AATTCATCCCACAGCT	16	AATTCATCCCACAGCTGTCATTCTGTGGA	0.46	Transition
PIGB	689517	NA	chr15-55626106-55626106_14GsubA-689517-neg-i	-	AAAGGTGTCCACAGAATGAC	AG	NG	G	A	14	ATTCTGTGGACAC	TCATCCCACAGCTGTC	16	TCATCCCACAGCTGTCATTCTGTGGACAC	0.46	Transition
PIGB	689519	68.9747	chr15-55632800-55632800_12AsubG-689519-neg-i	-	TAAATTGAACCAGAGTCCAC	TG	NG	A	G	12	GACTCTGGTTCAA	TTCAGCGGTGCCAGTG	16	TTCAGCGGTGCCAGTGGACTCTGGTTCAA	0.46	Transition
DNAAF4	68448	NA	chr15-55731755-55731755_1GsubA-68448-neg-i	-	ACAAACAAGCTGAGGCACGA	AG	NG	G	A	1	TGCCTCAGCTTGT	TATTCATTGCTCTTCA	16	TATTCATTGCTCTTCATGCCTCAGCTTGT	0.54	Transition
DNAAF4	68448	NA	chr15-55731755-55731755_4GsubA-68448-neg-i	-	TACACAAACAAGCTGAGGCA	CG	NG	G	A	4	CTCAGCTTGTTTG	TCATTGCTCTTCATGC	16	TCATTGCTCTTCATGCCTCAGCTTGTTTG	0.46	Transition
DNAAF4	68448	NA	chr15-55731755-55731755_8GsubA-68448-neg-i	-	TGGCTACACAAACAAGCTGA	GG	NG	G	A	8	GCTTGTTTGTGTA	TGCTCTTCATGCCTCA	16	TGCTCTTCATGCCTCAGCTTGTTTGTGTA	0.38	Transition
DNAAF4	68448	66.3874	chr15-55731755-55731755_9GsubA-68448-neg-i	-	GTGGCTACACAAACAAGCTG	AG	NG	G	A	9	CTTGTTTGTGTAG	GCTCTTCATGCCTCAG	16	GCTCTTCATGCCTCAGCTTGTTTGTGTAG	0.38	Transition
DNAAF4	68448	NA	chr15-55731755-55731755_11GsubA-68448-neg-i	-	TAGTGGCTACACAAACAAGC	TG	NG	G	A	11	TGTTTGTGTAGCC	TCTTCATGCCTCAGCT	16	TCTTCATGCCTCAGCTTGTTTGTGTAGCC	0.46	Transition
DNAAF4	68448	NA	chr15-55731755-55731755_14GsubA-68448-neg-i	-	TTCTAGTGGCTACACAAACA	AG	NG	G	A	14	TTGTGTAGCCACT	TCATGCCTCAGCTTGT	16	TCATGCCTCAGCTTGTTTGTGTAGCCACT	0.46	Transition
DNAAF4	525326	NA	chr15-55790497-55790497_8GsubA-525326-pos-i	+	GAAAGACCGCAGTCTTCGTC	TG	NG	G	A	8	GACCGCAGTCTTC	GTCTGCTACCAGCTGT	16	ACAGCTGGTAGCAGACGAAGACTGCGGTC	0.62	Transition
DNAAF4	525326	NA	chr15-55790497-55790497_5GsubA-525326-pos-i	+	AGACCGCAGTCTTCGTCTGC	TG	NG	G	A	5	CGCAGTCTTCGTC	TGCTACCAGCTGTAAT	16	ATTACAGCTGGTAGCAGACGAAGACTGCG	0.62	Transition
DNAAF4	525326	NA	chr15-55790497-55790497_1GsubA-525326-pos-i	+	CGCAGTCTTCGTCTGCTGCC	AG	NG	G	A	1	GTCTTCGTCTGCT	ACCAGCTGTAATCGCT	16	AGCGATTACAGCTGGTAGCAGACGAAGAC	0.54	Transition
DNAAF4	525326	NA	chr15-55790497-55790497_3GsubA-525326-neg-i	-	GGTTAGCGATTACAGCTGGC	AG	NG	G	A	3	AGCTGTAATCGCT	GTCTTCGTCTGCTACC	16	GTCTTCGTCTGCTACCAGCTGTAATCGCT	0.46	Transition
DNAAF4	525326	NA	chr15-55790497-55790497_6GsubA-525326-neg-i	-	TCAGGTTAGCGATTACAGCT	GG	NG	G	A	6	TGTAATCGCTAAC	TTCGTCTGCTACCAGC	16	TTCGTCTGCTACCAGCTGTAATCGCTAAC	0.38	Transition
DNAAF4	525326	90.1408	chr15-55790497-55790497_7GsubA-525326-neg-i	-	TTCAGGTTAGCGATTACAGC	TG	NG	G	A	7	GTAATCGCTAACC	TCGTCTGCTACCAGCT	16	TCGTCTGCTACCAGCTGTAATCGCTAACC	0.46	Transition
DNAAF4	525326	NA	chr15-55790497-55790497_10GsubA-525326-neg-i	-	CTCTTCAGGTTAGCGATTAC	AG	NG	G	A	10	ATCGCTAACCTGA	TCTGCTACCAGCTGTA	16	TCTGCTACCAGCTGTAATCGCTAACCTGA	0.46	Transition
TCF12	127272	NA	chr15-57565320-57565320_15GsubA-127272-pos-i	+	CGGATGGCTAACAATGCCAG	AG	NG	G	A	15	TGGCTAACAATGC	CAGAGAACGCTTACAC	16	GTGTAAGCGTTCTCTGGCATTGTTAGCCA	0.46	Transition
TCF12	127272	NA	chr15-57565320-57565320_11GsubA-127272-pos-i	+	TGGCTAACAATGCCAGAGAA	CG	NG	G	A	11	TAACAATGCCAGA	GAACGCTTACACGTGC	16	GCACGTGTAAGCGTTCTCTGGCATTGTTA	0.38	Transition
TCF12	127272	NA	chr15-57565320-57565320_5GsubA-127272-pos-i	+	ACAATGCCAGAGAACGCTTA	CG	NG	G	A	5	TGCCAGAGAACGC	TTACACGTGCGGGATA	16	TATCCCGCACGTGTAAGCGTTCTCTGGCA	0.62	Transition
TCF12	127272	NA	chr15-57565320-57565320_3GsubA-127272-pos-i	+	AATGCCAGAGAACGCTTACG	CG	NG	G	A	3	CCAGAGAACGCTT	ACACGTGCGGGATATT	16	AATATCCCGCACGTGTAAGCGTTCTCTGG	0.54	Transition
TCF12	127272	NA	chr15-57565320-57565320_1GsubA-127272-pos-i	+	TGCCAGAGAACGCTTACGCG	TG	NG	G	A	1	AGAGAACGCTTAC	ACGTGCGGGATATTAA	16	TTAATATCCCGCACGTGTAAGCGTTCTCT	0.46	Transition
TCF12	127272	NA	chr15-57565320-57565320_4GsubA-127272-neg-i	-	CTTCATTAATATCCCGCACG	CG	NG	G	A	4	GCGGGATATTAAT	GAGAACGCTTACACGT	16	GAGAACGCTTACACGTGCGGGATATTAAT	0.38	Transition
TCF12	374377	NA	chr15-57565358-57565358_7CsubT-374377-pos-i	+	ATGAAGCATTCAAAGAGCTT	GG	NG	C	T	7	AGCATTCAAAGAG	CTTGGCTGAATGTGTC	16	GACACATTCAGCCAAGCTCTTTGAATGCT	0.38	Transition
TCF12	374377	NA	chr15-57565358-57565358_4CsubT-374377-neg-i	-	CAAGTGAAGCTGACACATTC	GG	NG	C	T	4	TGTGTCAGCTTCA	AAAGAGCTTGGCTGAA	16	AAAGAGCTTGGCTGAATGTGTCAGCTTCA	0.46	Transition
TCF12	374377	69.8598	chr15-57565358-57565358_5CsubT-374377-neg-i	-	TCAAGTGAAGCTGACACATT	CG	NG	C	T	5	GTGTCAGCTTCAC	AAGAGCTTGGCTGAAT	16	AAGAGCTTGGCTGAATGTGTCAGCTTCAC	0.54	Transition
TCF12	374377	NA	chr15-57565358-57565358_14CsubT-374377-neg-i	-	TTTCACTCTTCAAGTGAAGC	TG	NG	C	T	14	TCACTTGAAGAGT	GCTGAATGTGTCAGCT	16	GCTGAATGTGTCAGCTTCACTTGAAGAGT	0.38	Transition
LIPC	29776	NA	chr15-58837949-58837949_12GsubA-29776-pos-i	+	TACCCCTGCTTTCCCATTAG	GG	NG	G	A	12	CCTGCTTTCCCAT	TAGGGCTGGATACCGC	16	GCGGTATCCAGCCCTAATGGGAAAGCAGG	0.54	Transition
LIPC	29776	NA	chr15-58837949-58837949_8GsubA-29776-pos-i	+	CCTGCTTTCCCATTAGGGCT	GG	NG	G	A	8	CTTTCCCATTAGG	GCTGGATACCGCGGGA	16	TCCCGCGGTATCCAGCCCTAATGGGAAAG	0.46	Transition
LIPC	29776	NA	chr15-58837949-58837949_5GsubA-29776-pos-i	+	GCTTTCCCATTAGGGCTGGA	TG	NG	G	A	5	TCCCATTAGGGCT	GGATACCGCGGGACCT	16	AGGTCCCGCGGTATCCAGCCCTAATGGGA	0.54	Transition
LIPC	29776	NA	chr15-58837949-58837949_6GsubA-29776-neg-i	-	CCCTCAAACAAAGGTCCCGC	GG	NG	G	A	6	GGACCTTTGTTTG	AGGGCTGGATACCGCG	16	AGGGCTGGATACCGCGGGACCTTTGTTTG	0.46	Transition
LIPC	29776	86.3973	chr15-58837949-58837949_7GsubA-29776-neg-i	-	TCCCTCAAACAAAGGTCCCG	CG	NG	G	A	7	GACCTTTGTTTGA	GGGCTGGATACCGCGG	16	GGGCTGGATACCGCGGGACCTTTGTTTGA	0.38	Transition
LIPC	29776	NA	chr15-58837949-58837949_9GsubA-29776-neg-i	-	CTTCCCTCAAACAAAGGTCC	CG	NG	G	A	9	CCTTTGTTTGAGG	GCTGGATACCGCGGGA	16	GCTGGATACCGCGGGACCTTTGTTTGAGG	0.46	Transition
LIPC	29776	NA	chr15-58837949-58837949_14GsubA-29776-neg-i	-	GGGCACTTCCCTCAAACAAA	GG	NG	G	A	14	GTTTGAGGGAAGT	ATACCGCGGGACCTTT	16	ATACCGCGGGACCTTTGTTTGAGGGAAGT	0.46	Transition
LIPC	29776	80.6372	chr15-58837949-58837949_15GsubA-29776-neg-i	-	GGGGCACTTCCCTCAAACAA	AG	NG	G	A	15	TTTGAGGGAAGTG	TACCGCGGGACCTTTG	16	TACCGCGGGACCTTTGTTTGAGGGAAGTG	0.46	Transition
LIPC	14451	NA	chr15-58855748-58855748_3CsubT-14451-neg-i	-	GCCGATATCCACATCCAGCG	TG	NG	C	T	3	TGGATGTGGATAT	TCCTTTCTTATCATGC	16	TCCTTTCTTATCATGCTGGATGTGGATAT	0.38	Transition
LIPC	14451	NA	chr15-58855748-58855748_7CsubT-14451-neg-i	-	GCTCGCCGATATCCACATCC	AG	NG	C	T	7	TGTGGATATCGGC	TTCTTATCATGCTGGA	16	TTCTTATCATGCTGGATGTGGATATCGGC	0.54	Transition
ADAM10	88843	69.5577	chr15-58904131-58904131_1CsubT-88843-neg-i	-	GTCAAAGTCTGAGAAGTGTC	GG	NG	C	T	1	ACTTCTCAGACTT	TCTGAATCATCCCGAT	16	TCTGAATCATCCCGATACTTCTCAGACTT	0.38	Transition
ADAM10	88843	NA	chr15-58904131-58904131_5CsubT-88843-neg-i	-	TCAAGTCAAAGTCTGAGAAG	TG	NG	C	T	5	CTCAGACTTTGAC	AATCATCCCGATACTT	16	AATCATCCCGATACTTCTCAGACTTTGAC	0.46	Transition
ADAM10	88843	NA	chr15-58904131-58904131_7CsubT-88843-neg-i	-	ATTCAAGTCAAAGTCTGAGA	AG	NG	C	T	7	CAGACTTTGACTT	TCATCCCGATACTTCT	16	TCATCCCGATACTTCTCAGACTTTGACTT	0.38	Transition
ADAM10	88840	NA	chr15-58913670-58913670_4CsubT-88840-neg-i	-	GAAACCTGGGAAACAGTGCA	GG	NG	C	T	4	ACTGTTTCCCAGG	TTAGCAAGGTACTTGC	16	TTAGCAAGGTACTTGCACTGTTTCCCAGG	0.54	Transition
ADAM10	88840	63.2002	chr15-58913670-58913670_5CsubT-88840-neg-i	-	TGAAACCTGGGAAACAGTGC	AG	NG	C	T	5	CTGTTTCCCAGGT	TAGCAAGGTACTTGCA	16	TAGCAAGGTACTTGCACTGTTTCCCAGGT	0.54	Transition
ADAM10	88840	NA	chr15-58913670-58913670_10CsubT-88840-neg-i	-	CAAACTGAAACCTGGGAAAC	AG	NG	C	T	10	TCCCAGGTTTCAG	AGGTACTTGCACTGTT	16	AGGTACTTGCACTGTTTCCCAGGTTTCAG	0.54	Transition
RORA	559568	NA	chr15-60789728-60789728_4GsubA-559568-neg-i	-	CAATATACCCAGACATTGTG	CG	NG	G	A	4	AATGTCTGGGTAT	GAAAATGAAGTCACAC	16	GAAAATGAAGTCACACAATGTCTGGGTAT	0.38	Transition
RORA	559568	NA	chr15-60789728-60789728_6GsubA-559568-neg-i	-	AGCAATATACCCAGACATTG	TG	NG	G	A	6	TGTCTGGGTATAT	AAATGAAGTCACACAA	16	AAATGAAGTCACACAATGTCTGGGTATAT	0.38	Transition
RORA	559568	NA	chr15-60789728-60789728_8GsubA-559568-neg-i	-	AAAGCAATATACCCAGACAT	TG	NG	G	A	8	TCTGGGTATATTG	ATGAAGTCACACAATG	16	ATGAAGTCACACAATGTCTGGGTATATTG	0.38	Transition
RORA	549842	NA	chr15-60792113-60792113_5CsubT-549842-neg-i	-	ACGTCCTACAGAAGAATCAC	CG	NG	C	T	5	ATTCTTCTGTAGG	TTCCATCTTCTTGGTG	16	TTCCATCTTCTTGGTGATTCTTCTGTAGG	0.38	Transition
RORA	549842	NA	chr15-60792113-60792113_13CsubT-549842-neg-i	-	TCTTCAACACGTCCTACAGA	AG	NG	C	T	13	GTAGGACGTGTTG	TCTTGGTGATTCTTCT	16	TCTTGGTGATTCTTCTGTAGGACGTGTTG	0.54	Transition
RORA	549844	NA	chr15-60823966-60823966_3TsubC-549844-neg-i	-	ATTACATGTGAAGGCTGCAA	GG	NG	T	C	3	CAGCCTTCACATG	AAAAAGGCTTACCCTG	16	AAAAAGGCTTACCCTGCAGCCTTCACATG	0.54	Transition
RORA	549844	39.489	chr15-60823966-60823966_4TsubC-549844-neg-i	-	CATTACATGTGAAGGCTGCA	AG	NG	T	C	4	AGCCTTCACATGT	AAAAGGCTTACCCTGC	16	AAAAGGCTTACCCTGCAGCCTTCACATGT	0.46	Transition
RORA	549844	72.7291	chr15-60823966-60823966_12TsubC-549844-neg-i	-	TATGGTGTCATTACATGTGA	AG	NG	T	C	12	CATGTAATGACAC	TACCCTGCAGCCTTCA	16	TACCCTGCAGCCTTCACATGTAATGACAC	0.38	Transition
TPM1	12458	NA	chr15-63336271-63336271_2GsubA-12458-pos-i	+	AAGAAACTCAAGGGCACCGA	AG	NG	G	A	2	AACTCAAGGGCAC	CAAAGATGAACTGGAC	16	GTCCAGTTCATCTTTGGTGCCCTTGAGTT	0.54	Transition
TPM1	12458	NA	chr15-63336271-63336271_1GsubA-12458-neg-i	-	TTTGTCCAGTTCATCTTCGG	TG	NG	G	A	1	AAGATGAACTGGA	AAACTCAAGGGCACCA	16	AAACTCAAGGGCACCAAAGATGAACTGGA	0.38	Transition
TPM1	12458	NA	chr15-63336271-63336271_3GsubA-12458-neg-i	-	TATTTGTCCAGTTCATCTTC	GG	NG	G	A	3	GATGAACTGGACA	ACTCAAGGGCACCAAA	16	ACTCAAGGGCACCAAAGATGAACTGGACA	0.46	Transition
TPM1	12457	NA	chr15-63349227-63349227_10TsubC-12457-pos-i	+	TTCTCTGAACAGACGCATCC	AG	NG	T	C	10	CTGAACAGACGCA	TCCAGCTGGCTGAGGA	16	TCCTCAGCCAGCTGGATGCGTCTGTTCAG	0.54	Transition
TPM1	12457	85.1856	chr15-63349227-63349227_7TsubC-12457-pos-i	+	TCTGAACAGACGCATCCAGC	TG	NG	T	C	7	AACAGACGCATCC	AGCTGGCTGAGGAAGA	16	TCTTCCTCAGCCAGCTGGATGCGTCTGTT	0.54	Transition
TPM1	12457	NA	chr15-63349227-63349227_1TsubC-12457-neg-i	-	GATCCAACTCTTCCTCAACC	AG	NG	T	C	1	TGAGGAAGAGTTG	GACGCATCCAGCTGGC	16	GACGCATCCAGCTGGCTGAGGAAGAGTTG	0.46	Transition
TPM1	31899	NA	chr15-63351866-63351866_15GsubA-31899-pos-i	+	GAGGCCAAGCACATTGCTGA	AG	NG	G	A	15	CCAAGCACATTGC	TGAAGATGCCGACCAC	16	GTGGTCGGCATCTTCAGCAATGTGCTTGG	0.54	Transition
TPM1	31899	NA	chr15-63351866-63351866_12GsubA-31899-pos-i	+	GCCAAGCACATTGCTGAAGA	TG	NG	G	A	12	AGCACATTGCTGA	AGATGCCGACCACAAA	16	TTTGTGGTCGGCATCTTCAGCAATGTGCT	0.46	Transition
TPM1	31899	NA	chr15-63351866-63351866_9GsubA-31899-pos-i	+	AAGCACATTGCTGAAGATGC	CG	NG	G	A	9	ACATTGCTGAAGA	TGCCGACCACAAATAT	16	ATATTTGTGGTCGGCATCTTCAGCAATGT	0.38	Transition
TPM1	31899	63.3187	chr15-63351866-63351866_4GsubA-31899-neg-i	-	ATCTGACCTCTTCATATTTG	CG	NG	G	A	4	ATATGAAGAGGTC	AAGATGCCGACCACAA	16	AAGATGCCGACCACAAATATGAAGAGGTC	0.38	Transition
TPM1	31899	NA	chr15-63351866-63351866_6GsubA-31899-neg-i	-	GGATCTGACCTCTTCATATT	TG	NG	G	A	6	ATGAAGAGGTCAG	GATGCCGACCACAAAT	16	GATGCCGACCACAAATATGAAGAGGTCAG	0.46	Transition
TPM1	12456	NA	chr15-63353098-63353098_9GsubA-12456-pos-i	+	CCGTAAGCTGGTCATCATTG	AG	NG	G	A	9	AAGCTGGTCATCA	TTGAGAGCAACCTGGA	16	TCCAGGTTGCTCTCAATGATGACCAGCTT	0.46	Transition
TPM1	12456	NA	chr15-63353098-63353098_7GsubA-12456-pos-i	+	GTAAGCTGGTCATCATTGAG	AG	NG	G	A	7	GCTGGTCATCATT	GAGAGCAACCTGGAAC	16	GTTCCAGGTTGCTCTCAATGATGACCAGC	0.46	Transition
TPM1	12456	NA	chr15-63353098-63353098_5GsubA-12456-pos-i	+	AAGCTGGTCATCATTGAGAG	CG	NG	G	A	5	TGGTCATCATTGA	GAGCAACCTGGAACGT	16	ACGTTCCAGGTTGCTCTCAATGATGACCA	0.38	Transition
TPM1	12456	NA	chr15-63353098-63353098_4GsubA-12456-neg-i	-	CTCCTCTGCACGTTCCAGGT	CG	NG	G	A	4	TGGAACGTGCAGA	ATCATTGAGAGCAACC	16	ATCATTGAGAGCAACCTGGAACGTGCAGA	0.54	Transition
TPM1	12456	NA	chr15-63353098-63353098_7GsubA-12456-neg-i	-	CCGCTCCTCTGCACGTTCCA	GG	NG	G	A	7	AACGTGCAGAGGA	ATTGAGAGCAACCTGG	16	ATTGAGAGCAACCTGGAACGTGCAGAGGA	0.54	Transition
TPM1	12456	84.3308	chr15-63353098-63353098_8GsubA-12456-neg-i	-	CCCGCTCCTCTGCACGTTCC	AG	NG	G	A	8	ACGTGCAGAGGAG	TTGAGAGCAACCTGGA	16	TTGAGAGCAACCTGGAACGTGCAGAGGAG	0.62	Transition
TPM1	12455	NA	chr15-63353114-63353114_11AsubG-12455-pos-i	+	TCATTGAGAGCGACCTGGAA	CG	NG	A	G	11	TGAGAGCGACCTG	GAACGTGCAGGGGAGC	16	GCTCCCCTGCACGTTCCAGGTCGCTCTCA	0.62	Transition
TPM1	12455	89.8527	chr15-63353114-63353114_4AsubG-12455-pos-i	+	GAGCGACCTGGAACGTGCAG	AG	NG	A	G	4	GACCTGGAACGTG	CAGGGGAGCGGGCTGA	16	TCAGCCCGCTCCCCTGCACGTTCCAGGTC	0.62	Transition
TPM1	12455	NA	chr15-63353114-63353114_1AsubG-12455-pos-i	+	CGACCTGGAACGTGCAGAGG	AG	NG	A	G	1	CTGGAACGTGCAG	GGGAGCGGGCTGAGCT	16	AGCTCAGCCCGCTCCCCTGCACGTTCCAG	0.62	Transition
TPM1	12455	NA	chr15-63353114-63353114_10AsubG-12455-neg-i	-	ACCCTTCTGAGAGCTCAGCC	CG	NG	A	G	10	TGAGCTCTCAGAA	GTGCAGGGGAGCGGGC	16	GTGCAGGGGAGCGGGCTGAGCTCTCAGAA	0.46	Transition
TPM1	12455	NA	chr15-63353114-63353114_14AsubG-12455-neg-i	-	GCTTACCCTTCTGAGAGCTC	AG	NG	A	G	14	CTCTCAGAAGGGT	AGGGGAGCGGGCTGAG	16	AGGGGAGCGGGCTGAGCTCTCAGAAGGGT	0.54	Transition
TPM1	31884	54.4189	chr15-63354462-63354462_15GsubA-31884-pos-i	+	CAGATATGAGGAAGAGATCA	AG	NG	G	A	15	TATGAGGAAGAGA	TCAAGGTCCTTTCCAA	16	TTGGAAAGGACCTTGATCTCTTCCTCATA	0.38	Transition
TPM1	31884	NA	chr15-63354462-63354462_14GsubA-31884-pos-i	+	AGATATGAGGAAGAGATCAA	GG	NG	G	A	14	ATGAGGAAGAGAT	CAAGGTCCTTTCCAAC	16	GTTGGAAAGGACCTTGATCTCTTCCTCAT	0.38	Transition
TPM1	31884	73.4253	chr15-63354462-63354462_4GsubA-31884-neg-i	-	TATTACCTCCTTCAGCTTGT	CG	NG	G	A	4	AGCTGAAGGAGGT	AAGGTCCTTTCCAACA	16	AAGGTCCTTTCCAACAAGCTGAAGGAGGT	0.54	Transition
TPM1	31884	NA	chr15-63354462-63354462_7GsubA-31884-neg-i	-	TCATATTACCTCCTTCAGCT	TG	NG	G	A	7	TGAAGGAGGTAAT	GTCCTTTCCAACAAGC	16	GTCCTTTCCAACAAGCTGAAGGAGGTAAT	0.38	Transition
TPM1	31884	NA	chr15-63354462-63354462_11GsubA-31884-neg-i	-	ACTCTCATATTACCTCCTTC	AG	NG	G	A	11	GGAGGTAATATGA	TTTCCAACAAGCTGAA	16	TTTCCAACAAGCTGAAGGAGGTAATATGA	0.38	Transition
TPM1	31901	NA	chr15-63354814-63354814_15AsubG-31901-pos-i	+	TCGGGCTGAGTTTGCGGAGA	GG	NG	A	G	15	GCTGAGTTTGCGG	AGAGGTCAGTAACTGA	16	TCAGTTACTGACCTCTCCGCAAACTCAGC	0.62	Transition
CA12	218369	NA	chr15-63619433-63619433_10CsubT-218369-pos-i	+	AGCCAGGGCCAGTGAGAGGA	TG	NG	C	T	10	AGGGCCAGTGAGA	GGATGATGCTTGGTGA	16	TCACCAAGCATCATCCTCTCACTGGCCCT	0.62	Transition
CA12	218369	NA	chr15-63619433-63619433_7CsubT-218369-pos-i	+	CAGGGCCAGTGAGAGGATGA	TG	NG	C	T	7	GCCAGTGAGAGGA	TGATGCTTGGTGAAGA	16	TCTTCACCAAGCATCATCCTCTCACTGGC	0.62	Transition
CA12	218369	69.1762	chr15-63619433-63619433_3CsubT-218369-pos-i	+	GCCAGTGAGAGGATGATGCC	TG	NG	C	T	3	GTGAGAGGATGAT	GCTTGGTGAAGAGGTA	16	TACCTCTTCACCAAGCATCATCCTCTCAC	0.46	Transition
CA12	218369	NA	chr15-63619433-63619433_4CsubT-218369-neg-i	-	TGCCCTCTACCTCTTCACCA	GG	NG	C	T	4	TGAAGAGGTAGAG	AGAGGATGATGCTTGG	16	AGAGGATGATGCTTGGTGAAGAGGTAGAG	0.46	Transition
CA12	218369	69.0221	chr15-63619433-63619433_5CsubT-218369-neg-i	-	GTGCCCTCTACCTCTTCACC	AG	NG	C	T	5	GAAGAGGTAGAGG	GAGGATGATGCTTGGT	16	GAGGATGATGCTTGGTGAAGAGGTAGAGG	0.54	Transition
CA12	18442	NA	chr15-63637678-63637678_3CsubT-18442-pos-i	+	CTGGCAGCCCTACTTACCTC	GG	NG	C	T	3	CAGCCCTACTTAC	CTTGGCGGCGAAGTGC	16	GCACTTCGCCGCCAAGGTAAGTAGGGCTG	0.54	Transition
CA12	18442	NA	chr15-63637678-63637678_8CsubT-18442-neg-i	-	GTCAGCGGACAGCACTTCGC	CG	NG	C	T	8	AAGTGCTGTCCGC	ACTTACCTTGGCGGCG	16	ACTTACCTTGGCGGCGAAGTGCTGTCCGC	0.62	Transition
CA12	18442	NA	chr15-63637678-63637678_11CsubT-18442-neg-i	-	ACCGTCAGCGGACAGCACTT	CG	NG	C	T	11	TGCTGTCCGCTGA	TACCTTGGCGGCGAAG	16	TACCTTGGCGGCGAAGTGCTGTCCGCTGA	0.62	Transition
HERC1	243011	NA	chr15-63915976-63915976_8CsubT-243011-pos-i	+	AACACTCCTCCAGCATCATC	AG	NG	C	T	8	CTCCTCCAGCATC	ATCAGCCTCTTCTCCA	16	TGGAGAAGAGGCTGATGATGCTGGAGGAG	0.62	Transition
HERC1	243011	NA	chr15-63915976-63915976_3CsubT-243011-neg-i	-	GTTAAGCTGGTTGGAGAAGG	GG	NG	C	T	3	TCTCCAACCAGCT	AGCATCATCAGCCTCT	16	AGCATCATCAGCCTCTTCTCCAACCAGCT	0.54	Transition
HERC1	243011	54.0656	chr15-63915976-63915976_4CsubT-243011-neg-i	-	GGTTAAGCTGGTTGGAGAAG	GG	NG	C	T	4	CTCCAACCAGCTT	GCATCATCAGCCTCTT	16	GCATCATCAGCCTCTTCTCCAACCAGCTT	0.54	Transition
HERC1	243011	63.0884	chr15-63915976-63915976_6CsubT-243011-neg-i	-	AAGGTTAAGCTGGTTGGAGA	AG	NG	C	T	6	CCAACCAGCTTAA	ATCATCAGCCTCTTCT	16	ATCATCAGCCTCTTCTCCAACCAGCTTAA	0.46	Transition
HERC1	243011	NA	chr15-63915976-63915976_9CsubT-243011-neg-i	-	TGGAAGGTTAAGCTGGTTGG	AG	NG	C	T	9	ACCAGCTTAACCT	ATCAGCCTCTTCTCCA	16	ATCAGCCTCTTCTCCAACCAGCTTAACCT	0.46	Transition
HERC1	243011	82.1156	chr15-63915976-63915976_12CsubT-243011-neg-i	-	GCGTGGAAGGTTAAGCTGGT	TG	NG	C	T	12	AGCTTAACCTTCC	AGCCTCTTCTCCAACC	16	AGCCTCTTCTCCAACCAGCTTAACCTTCC	0.46	Transition
HERC1	188045	NA	chr15-63948409-63948409_1GsubA-188045-neg-i	-	GCACCTCAGAACGATCACGA	GG	NG	G	A	1	TGATCGTTCTGAG	TGCTATGCCCACCTCA	16	TGCTATGCCCACCTCATGATCGTTCTGAG	0.46	Transition
HERC1	188045	94.2197	chr15-63948409-63948409_2GsubA-188045-neg-i	-	AGCACCTCAGAACGATCACG	AG	NG	G	A	2	GATCGTTCTGAGG	GCTATGCCCACCTCAT	16	GCTATGCCCACCTCATGATCGTTCTGAGG	0.54	Transition
HERC1	188045	NA	chr15-63948409-63948409_4GsubA-188045-neg-i	-	CTAGCACCTCAGAACGATCA	CG	NG	G	A	4	TCGTTCTGAGGTG	TATGCCCACCTCATGA	16	TATGCCCACCTCATGATCGTTCTGAGGTG	0.54	Transition
HERC1	188045	NA	chr15-63948409-63948409_14GsubA-188045-neg-i	-	TCTGCCATGGCTAGCACCTC	AG	NG	G	A	14	GTGCTAGCCATGG	TCATGATCGTTCTGAG	16	TCATGATCGTTCTGAGGTGCTAGCCATGG	0.62	Transition
HERC1	243010	NA	chr15-64026944-64026944_11CsubT-243010-pos-i	+	GCCTACCTGTCCTTTAGATA	AG	NG	C	T	11	ACCTGTCCTTTAG	ATAAGCTTTCTCATCT	16	AGATGAGAAAGCTTATCTAAAGGACAGGT	0.46	Transition
HERC1	243010	NA	chr15-64026944-64026944_4CsubT-243010-neg-i	-	CCTCAAGGACCTGATAGATG	GG	NG	C	T	4	CTATCAGGTCCTT	AGATAAGCTTTCTCAT	16	AGATAAGCTTTCTCATCTATCAGGTCCTT	0.46	Transition
HERC1	243010	85.6408	chr15-64026944-64026944_5CsubT-243010-neg-i	-	ACCTCAAGGACCTGATAGAT	GG	NG	C	T	5	TATCAGGTCCTTG	GATAAGCTTTCTCATC	16	GATAAGCTTTCTCATCTATCAGGTCCTTG	0.46	Transition
HERC1	243010	80.3747	chr15-64026944-64026944_6CsubT-243010-neg-i	-	TACCTCAAGGACCTGATAGA	TG	NG	C	T	6	ATCAGGTCCTTGA	ATAAGCTTTCTCATCT	16	ATAAGCTTTCTCATCTATCAGGTCCTTGA	0.46	Transition
PPIB	16926	NA	chr15-64449001-64449001_13GsubA-16926-pos-i	+	GGCTGTCTTGACTGTCGTGA	TG	NG	G	A	13	GTCTTGACTGTCG	TGATGAAGAACTAGGA	16	TCCTAGTTCTTCATCACGACAGTCAAGAC	0.54	Transition
PPIB	16926	NA	chr15-64449001-64449001_10GsubA-16926-pos-i	+	TGTCTTGACTGTCGTGATGA	AG	NG	G	A	10	TTGACTGTCGTGA	TGAAGAACTAGGAGCC	16	GGCTCCTAGTTCTTCATCACGACAGTCAA	0.46	Transition
PPIB	16926	71.4247	chr15-64449001-64449001_4GsubA-16926-pos-i	+	GACTGTCGTGATGAAGAACT	GG	NG	G	A	4	GTCGTGATGAAGA	ACTAGGAGCCGTTGGT	16	ACCAACGGCTCCTAGTTCTTCATCACGAC	0.46	Transition
PPIB	16926	NA	chr15-64449001-64449001_1GsubA-16926-pos-i	+	TGTCGTGATGAAGAACTGGG	AG	NG	G	A	1	GTGATGAAGAACT	AGGAGCCGTTGGTGTC	16	GACACCAACGGCTCCTAGTTCTTCATCAC	0.38	Transition
PPIB	16926	NA	chr15-64449001-64449001_3GsubA-16926-neg-i	-	CAAAGACACCAACGGCTCCC	AG	NG	G	A	3	AGCCGTTGGTGTC	GTGATGAAGAACTAGG	16	GTGATGAAGAACTAGGAGCCGTTGGTGTC	0.62	Transition
PPIB	16926	NA	chr15-64449001-64449001_10GsubA-16926-neg-i	-	ACGCAGGCAAAGACACCAAC	GG	NG	G	A	10	GGTGTCTTTGCCT	AGAACTAGGAGCCGTT	16	AGAACTAGGAGCCGTTGGTGTCTTTGCCT	0.54	Transition
PPIB	16926	57.6905	chr15-64449001-64449001_11GsubA-16926-neg-i	-	AACGCAGGCAAAGACACCAA	CG	NG	G	A	11	GTGTCTTTGCCTG	GAACTAGGAGCCGTTG	16	GAACTAGGAGCCGTTGGTGTCTTTGCCTG	0.54	Transition
PPIB	31845	NA	chr15-64452302-64452302_5CsubT-31845-neg-i	-	CCAGGGGAGATGGCACAGGA	GG	NG	C	T	5	TGTGCCATCTCCC	ACCTGTGGTTATCTCC	16	ACCTGTGGTTATCTCCTGTGCCATCTCCC	0.62	Transition
PPIB	31845	NA	chr15-64452302-64452302_14CsubT-31845-neg-i	-	GAGACTTCACCAGGGGAGAT	GG	NG	C	T	14	TCCCCTGGTGAAG	TATCTCCTGTGCCATC	16	TATCTCCTGTGCCATCTCCCCTGGTGAAG	0.62	Transition
PPIB	31845	53.0631	chr15-64452302-64452302_15CsubT-31845-neg-i	-	GGAGACTTCACCAGGGGAGA	TG	NG	C	T	15	CCCCTGGTGAAGT	ATCTCCTGTGCCATCT	16	ATCTCCTGTGCCATCTCCCCTGGTGAAGT	0.62	Transition
PPIB	31844	NA	chr15-64452333-64452333_4CsubT-31844-pos-i	+	ATCTCCCCTGGTGAAGTCTC	CG	NG	C	T	4	CCCCTGGTGAAGT	CTCTGCCCTGGATCAT	16	ATGATCCAGGGCAGAGACTTCACCAGGGG	0.62	Transition
PPIB	31844	NA	chr15-64452333-64452333_4CsubT-31844-neg-i	-	AGGACTTCATGATCCAGGGC	GG	NG	C	T	4	CTGGATCATGAAG	TGGTGAAGTCTCTGCC	16	TGGTGAAGTCTCTGCCCTGGATCATGAAG	0.46	Transition
PPIB	31844	63.5178	chr15-64452333-64452333_5CsubT-31844-neg-i	-	AAGGACTTCATGATCCAGGG	CG	NG	C	T	5	TGGATCATGAAGT	GGTGAAGTCTCTGCCC	16	GGTGAAGTCTCTGCCCTGGATCATGAAGT	0.38	Transition
PPIB	31844	NA	chr15-64452333-64452333_7CsubT-31844-neg-i	-	TCAAGGACTTCATGATCCAG	GG	NG	C	T	7	GATCATGAAGTCC	TGAAGTCTCTGCCCTG	16	TGAAGTCTCTGCCCTGGATCATGAAGTCC	0.46	Transition
PPIB	31844	48.2811	chr15-64452333-64452333_8CsubT-31844-neg-i	-	ATCAAGGACTTCATGATCCA	GG	NG	C	T	8	ATCATGAAGTCCT	GAAGTCTCTGCCCTGG	16	GAAGTCTCTGCCCTGGATCATGAAGTCCT	0.38	Transition
PPIB	31844	76.2491	chr15-64452333-64452333_9CsubT-31844-neg-i	-	AATCAAGGACTTCATGATCC	AG	NG	C	T	9	TCATGAAGTCCTT	AAGTCTCTGCCCTGGA	16	AAGTCTCTGCCCTGGATCATGAAGTCCTT	0.38	Transition
TRIP4	224631	NA	chr15-64698591-64698591_11CsubT-224631-pos-i	+	AAGGACCTTCTTCCTCATCA	AG	NG	C	T	11	ACCTTCTTCCTCA	TCAAGAATTGTGAATT	16	AATTCACAATTCTTGATGAGGAAGAAGGT	0.46	Transition
TRIP4	224631	NA	chr15-64698591-64698591_6CsubT-224631-pos-i	+	CCTTCTTCCTCATCAAGAAT	TG	NG	C	T	6	CTTCCTCATCAAG	AATTGTGAATTAAGTC	16	GACTTAATTCACAATTCTTGATGAGGAAG	0.46	Transition
TRIP4	224631	NA	chr15-64698591-64698591_5CsubT-224631-neg-i	-	TCTCCAGACCAGACTTAATT	CG	NG	C	T	5	TAAGTCTGGTCTG	ATCAAGAATTGTGAAT	16	ATCAAGAATTGTGAATTAAGTCTGGTCTG	0.46	Transition
TRIP4	224631	NA	chr15-64698591-64698591_15CsubT-224631-neg-i	-	TTGATAGCCTTCTCCAGACC	AG	NG	C	T	15	CTGGAGAAGGCTA	GTGAATTAAGTCTGGT	16	GTGAATTAAGTCTGGTCTGGAGAAGGCTA	0.54	Transition
TRIP4	224632	NA	chr15-64701816-64701816_5CsubT-224632-neg-i	-	CATCAATGACTTGGGTCCTT	CG	NG	C	T	5	GACCCAAGTCATT	TTCTCAGTATTTGAAG	16	TTCTCAGTATTTGAAGGACCCAAGTCATT	0.46	Transition
TRIP4	224632	NA	chr15-64701816-64701816_12CsubT-224632-neg-i	-	GACTCATCATCAATGACTTG	GG	NG	C	T	12	GTCATTGATGATG	TATTTGAAGGACCCAA	16	TATTTGAAGGACCCAAGTCATTGATGATG	0.38	Transition
TRIP4	224632	71.982	chr15-64701816-64701816_14CsubT-224632-neg-i	-	CTGACTCATCATCAATGACT	TG	NG	C	T	14	CATTGATGATGAG	TTTGAAGGACCCAAGT	16	TTTGAAGGACCCAAGTCATTGATGATGAG	0.38	Transition
TRIP4	253117	NA	chr15-64701934-64701934_12GsubA-253117-pos-i	+	AAGCGAGAGGAGGAGCTGAG	AG	NG	G	A	12	GAGAGGAGGAGCT	GAGAGAACTTCAACAC	16	GTGTTGAAGTTCTCTCAGCTCCTCCTCTC	0.62	Transition
TRIP4	253117	NA	chr15-64701934-64701934_5GsubA-253117-pos-i	+	AGGAGGAGCTGAGAGAACTT	CG	NG	G	A	5	GGAGCTGAGAGAA	CTTCAACACGCCTCTC	16	GAGAGGCGTGTTGAAGTTCTCTCAGCTCC	0.54	Transition
TRIP4	253117	NA	chr15-64701934-64701934_1GsubA-253117-neg-i	-	AAAGTCGAGAGGCGTGTCGA	AG	NG	G	A	1	ACACGCCTCTCGA	AGCTGAGAGAACTTCA	16	AGCTGAGAGAACTTCAACACGCCTCTCGA	0.62	Transition
TRIP4	253117	NA	chr15-64701934-64701934_4GsubA-253117-neg-i	-	TAGAAAGTCGAGAGGCGTGT	CG	NG	G	A	4	CGCCTCTCGACTT	TGAGAGAACTTCAACA	16	TGAGAGAACTTCAACACGCCTCTCGACTT	0.62	Transition
TRIP4	253117	NA	chr15-64701934-64701934_7GsubA-253117-neg-i	-	TCTTAGAAAGTCGAGAGGCG	TG	NG	G	A	7	CTCTCGACTTTCT	GAGAACTTCAACACGC	16	GAGAACTTCAACACGCCTCTCGACTTTCT	0.46	Transition
TRIP4	253117	NA	chr15-64701934-64701934_9GsubA-253117-neg-i	-	CTTCTTAGAAAGTCGAGAGG	CG	NG	G	A	9	CTCGACTTTCTAA	GAACTTCAACACGCCT	16	GAACTTCAACACGCCTCTCGACTTTCTAA	0.38	Transition
TRIP4	253117	NA	chr15-64701934-64701934_11GsubA-253117-neg-i	-	ACCTTCTTAGAAAGTCGAGA	GG	NG	G	A	11	CGACTTTCTAAGA	ACTTCAACACGCCTCT	16	ACTTCAACACGCCTCTCGACTTTCTAAGA	0.38	Transition
TRIP4	253117	NA	chr15-64701934-64701934_14GsubA-253117-neg-i	-	GTGACCTTCTTAGAAAGTCG	AG	NG	G	A	14	CTTTCTAAGAAGG	TCAACACGCCTCTCGA	16	TCAACACGCCTCTCGACTTTCTAAGAAGG	0.38	Transition
SPG21	372515	NA	chr15-65257735-65257735_1GsubA-372515-neg-i	-	AGCTGTATCCTAATGCCCGA	AG	NG	G	A	1	GGCATTAGGATAC	TCAGATGAGCTCTTCA	16	TCAGATGAGCTCTTCAGGCATTAGGATAC	0.46	Transition
SPG21	372515	NA	chr15-65257735-65257735_4GsubA-372515-neg-i	-	ACAAGCTGTATCCTAATGCC	CG	NG	G	A	4	ATTAGGATACAGC	GATGAGCTCTTCAGGC	16	GATGAGCTCTTCAGGCATTAGGATACAGC	0.38	Transition
SPG21	372515	NA	chr15-65257735-65257735_8GsubA-372515-neg-i	-	ATGTACAAGCTGTATCCTAA	TG	NG	G	A	8	GGATACAGCTTGT	AGCTCTTCAGGCATTA	16	AGCTCTTCAGGCATTAGGATACAGCTTGT	0.46	Transition
MTFMT	39830	NA	chr15-65295576-65295576_5GsubA-39830-pos-i	+	ATTTCTTGAGCATCACTGAT	CG	NG	G	A	5	CTTGAGCATCACT	GATCAAACACCAATCC	16	GGATTGGTGTTTGATCAGTGATGCTCAAG	0.46	Transition
MTFMT	39830	NA	chr15-65295576-65295576_4GsubA-39830-neg-i	-	AGGATGGTTGGATTGGTGTT	CG	NG	G	A	4	ACCAATCCAACCA	GCATCACTGATCAAAC	16	GCATCACTGATCAAACACCAATCCAACCA	0.46	Transition
MTFMT	39830	85.3621	chr15-65295576-65295576_11GsubA-39830-neg-i	-	GCCCTTTAGGATGGTTGGAT	TG	NG	G	A	11	CAACCATCCTAAA	TGATCAAACACCAATC	16	TGATCAAACACCAATCCAACCATCCTAAA	0.38	Transition
MTFMT	133324	NA	chr15-65298465-65298465_12CsubT-133324-pos-i	+	TCAAAAGTTAGTACCAGCAA	GG	NG	C	T	12	AAGTTAGTACCAG	CAAGGACTGAATTGTT	16	AACAATTCAGTCCTTGCTGGTACTAACTT	0.38	Transition
MTFMT	133324	NA	chr15-65298465-65298465_8CsubT-133324-pos-i	+	AAGTTAGTACCAGCAAGGAC	TG	NG	C	T	8	TAGTACCAGCAAG	GACTGAATTGTTAACT	16	AGTTAACAATTCAGTCCTTGCTGGTACTA	0.46	Transition
MTFMT	133324	NA	chr15-65298465-65298465_3CsubT-133324-pos-i	+	AGTACCAGCAAGGACTGAAC	TG	NG	C	T	3	CCAGCAAGGACTG	AATTGTTAACTTCTAC	16	GTAGAAGTTAACAATTCAGTCCTTGCTGG	0.62	Transition
MTFMT	133324	NA	chr15-65298465-65298465_12CsubT-133324-neg-i	-	AAACTTCTGGATTTGGTAGA	AG	NG	C	T	12	ACCAAATCCAGAA	TGAATTGTTAACTTCT	16	TGAATTGTTAACTTCTACCAAATCCAGAA	0.38	Transition
MTFMT	39827	NA	chr15-65313871-65313871_10GsubA-39827-pos-i	+	ATTATACCATGTTGGCACCC	AG	NG	G	A	10	TACCATGTTGGCA	CCCAGTCTTAACAACA	16	TGTTGTTAAGACTGGGTGCCAACATGGTA	0.46	Transition
MTFMT	39827	NA	chr15-65313871-65313871_5GsubA-39827-pos-i	+	ACCATGTTGGCACCCAGTCT	TG	NG	G	A	5	TGTTGGCACCCAG	TCTTAACAACACTGCT	16	AGCAGTGTTGTTAAGACTGGGTGCCAACA	0.62	Transition
MTFMT	39827	NA	chr15-65313871-65313871_2GsubA-39827-neg-i	-	AATTGGAAGCAGTGTTGTCA	AG	NG	G	A	2	CAACACTGCTTCC	TGGCACCCAGTCTTAA	16	TGGCACCCAGTCTTAACAACACTGCTTCC	0.54	Transition
MTFMT	39827	NA	chr15-65313871-65313871_10GsubA-39827-neg-i	-	TGCAAAGGAATTGGAAGCAG	TG	NG	G	A	10	CTTCCAATTCCTT	AGTCTTAACAACACTG	16	AGTCTTAACAACACTGCTTCCAATTCCTT	0.38	Transition
MTFMT	39827	NA	chr15-65313871-65313871_12GsubA-39827-neg-i	-	ACTGCAAAGGAATTGGAAGC	AG	NG	G	A	12	TCCAATTCCTTTG	TCTTAACAACACTGCT	16	TCTTAACAACACTGCTTCCAATTCCTTTG	0.38	Transition
MTFMT	39827	NA	chr15-65313871-65313871_15GsubA-39827-neg-i	-	AGCACTGCAAAGGAATTGGA	AG	NG	G	A	15	AATTCCTTTGCAG	TAACAACACTGCTTCC	16	TAACAACACTGCTTCCAATTCCTTTGCAG	0.38	Transition
MTFMT	120309	NA	chr15-65316100-65316100_2GsubA-120309-neg-i	-	TTCATCCCAGTTGCCTCCCG	AG	NG	G	A	2	GAGGCAACTGGGA	GGCCACGCCATCTCAG	16	GGCCACGCCATCTCAGGAGGCAACTGGGA	0.62	Transition
MTFMT	120309	NA	chr15-65316100-65316100_11GsubA-120309-neg-i	-	TATTGAATGTTCATCCCAGT	TG	NG	G	A	11	GGGATGAACATTC	ATCTCAGGAGGCAACT	16	ATCTCAGGAGGCAACTGGGATGAACATTC	0.46	Transition
MTFMT	39828	NA	chr15-65319206-65319206_7GsubA-39828-neg-i	-	TTGGAGTAGTGGCTTCGTTT	GG	NG	G	A	7	CGAAGCCACTACT	TCAAAAGTCAGCCAAA	16	TCAAAAGTCAGCCAAACGAAGCCACTACT	0.54	Transition
MTFMT	39828	NA	chr15-65319206-65319206_12GsubA-39828-neg-i	-	TGATGTTGGAGTAGTGGCTT	CG	NG	G	A	12	CCACTACTCCAAC	AGTCAGCCAAACGAAG	16	AGTCAGCCAAACGAAGCCACTACTCCAAC	0.54	Transition
MTFMT	39829	NA	chr15-65319214-65319214_2GsubA-39829-pos-i	+	TTCAAAAGTCGGCCAAACGA	AG	NG	G	A	2	AAAGTCGGCCAAA	CAAAGCCACTACTCCA	16	TGGAGTAGTGGCTTTGTTTGGCCGACTTT	0.46	Transition
MTFMT	39829	NA	chr15-65319214-65319214_4GsubA-39829-neg-i	-	TGATGTTGGAGTAGTGGCTT	CG	NG	G	A	4	CCACTACTCCAAC	AGTCGGCCAAACAAAG	16	AGTCGGCCAAACAAAGCCACTACTCCAAC	0.54	Transition
MTFMT	39829	NA	chr15-65319214-65319214_9GsubA-39829-neg-i	-	GAATATGATGTTGGAGTAGT	GG	NG	G	A	9	ACTCCAACATCAT	GCCAAACAAAGCCACT	16	GCCAAACAAAGCCACTACTCCAACATCAT	0.38	Transition
KBTBD13	31062	98.2989	chr15-65370375-65370375_12CsubT-31062-pos-i	+	GCGCGGTGACACCGTCTATA	CG	NG	C	T	12	GGTGACACCGTCT	ATACGGTCAACTGCAT	16	ATGCAGTTGACCGTATAGACGGTGTCACC	0.62	Transition
KBTBD13	31062	NA	chr15-65370375-65370375_4CsubT-31062-pos-i	+	ACACCGTCTATACGGTCAAC	CG	NG	C	T	4	CGTCTATACGGTC	AACTGCATGTTCACGC	16	GCGTGAACATGCAGTTGACCGTATAGACG	0.54	Transition
KBTBD13	31062	NA	chr15-65370375-65370375_1CsubT-31062-neg-i	-	GAGCAGCGTGAACATGCGGT	TG	NG	C	T	1	GCATGTTCACGCT	GTCTATACGGTCAACT	16	GTCTATACGGTCAACTGCATGTTCACGCT	0.54	Transition
KBTBD13	31062	NA	chr15-65370375-65370375_4CsubT-31062-neg-i	-	GTAGAGCAGCGTGAACATGC	GG	NG	C	T	4	TGTTCACGCTGCT	TATACGGTCAACTGCA	16	TATACGGTCAACTGCATGTTCACGCTGCT	0.54	Transition
KBTBD13	31062	86.0543	chr15-65370375-65370375_5CsubT-31062-neg-i	-	CGTAGAGCAGCGTGAACATG	CG	NG	C	T	5	GTTCACGCTGCTC	ATACGGTCAACTGCAT	16	ATACGGTCAACTGCATGTTCACGCTGCTC	0.62	Transition
KBTBD13	31062	NA	chr15-65370375-65370375_7CsubT-31062-neg-i	-	GGCGTAGAGCAGCGTGAACA	TG	NG	C	T	7	TCACGCTGCTCTA	ACGGTCAACTGCATGT	16	ACGGTCAACTGCATGTTCACGCTGCTCTA	0.54	Transition
KBTBD13	31062	NA	chr15-65370375-65370375_13CsubT-31062-neg-i	-	CTCGATGGCGTAGAGCAGCG	TG	NG	C	T	13	TGCTCTACGCCAT	AACTGCATGTTCACGC	16	AACTGCATGTTCACGCTGCTCTACGCCAT	0.54	Transition
MAP2K1	375977	NA	chr15-66727441-66727441_11TsubC-375977-pos-i	+	GAGCAGCAGCGAAAGCGCCT	TG	NG	T	C	11	AGCAGCGAAAGCG	CCTTGAGGCCCTTCTT	16	AAGAAGGGCCTCAAGGCGCTTTCGCTGCT	0.62	Transition
MAP2K1	375977	NA	chr15-66727441-66727441_8TsubC-375977-pos-i	+	CAGCAGCGAAAGCGCCTTGA	GG	NG	T	C	8	AGCGAAAGCGCCT	TGAGGCCCTTCTTACC	16	GGTAAGAAGGGCCTCAAGGCGCTTTCGCT	0.62	Transition
MAP2K1	375977	NA	chr15-66727441-66727441_3TsubC-375977-neg-i	-	TTCTGCTTCTGGGTAAGAAA	GG	NG	T	C	3	CTTACCCAGAAGC	GCGCCTTGAGGCCCTT	16	GCGCCTTGAGGCCCTTCTTACCCAGAAGC	0.54	Transition
MAP2K1	375977	NA	chr15-66727441-66727441_8TsubC-375977-neg-i	-	CCACCTTCTGCTTCTGGGTA	AG	NG	T	C	8	CCAGAAGCAGAAG	TTGAGGCCCTTCTTAC	16	TTGAGGCCCTTCTTACCCAGAAGCAGAAG	0.54	Transition
MAP2K1	375977	NA	chr15-66727441-66727441_12TsubC-375977-neg-i	-	TCTCCCACCTTCTGCTTCTG	GG	NG	T	C	12	AAGCAGAAGGTGG	GGCCCTTCTTACCCAG	16	GGCCCTTCTTACCCAGAAGCAGAAGGTGG	0.54	Transition
MAP2K1	375977	44.9138	chr15-66727441-66727441_13TsubC-375977-neg-i	-	TTCTCCCACCTTCTGCTTCT	GG	NG	T	C	13	AGCAGAAGGTGGG	GCCCTTCTTACCCAGA	16	GCCCTTCTTACCCAGAAGCAGAAGGTGGG	0.62	Transition
MAP2K1	13350	NA	chr15-66727442-66727442_12TsubC-13350-pos-i	+	GAGCAGCAGCGAAAGCGCCT	TG	NG	T	C	12	AGCAGCGAAAGCG	CCTTGAGGCCTCTCTT	16	AAGAGAGGCCTCAAGGCGCTTTCGCTGCT	0.62	Transition
MAP2K1	13350	NA	chr15-66727442-66727442_9TsubC-13350-pos-i	+	CAGCAGCGAAAGCGCCTTGA	GG	NG	T	C	9	AGCGAAAGCGCCT	TGAGGCCTCTCTTACC	16	GGTAAGAGAGGCCTCAAGGCGCTTTCGCT	0.62	Transition
MAP2K1	13350	NA	chr15-66727442-66727442_2TsubC-13350-neg-i	-	TTCTGCTTCTGGGTAAGAAA	GG	NG	T	C	2	CTTACCCAGAAGC	GCGCCTTGAGGCCTCT	16	GCGCCTTGAGGCCTCTCTTACCCAGAAGC	0.54	Transition
MAP2K1	13350	NA	chr15-66727442-66727442_7TsubC-13350-neg-i	-	CCACCTTCTGCTTCTGGGTA	AG	NG	T	C	7	CCAGAAGCAGAAG	TTGAGGCCTCTCTTAC	16	TTGAGGCCTCTCTTACCCAGAAGCAGAAG	0.54	Transition
MAP2K1	13350	NA	chr15-66727442-66727442_11TsubC-13350-neg-i	-	TCTCCCACCTTCTGCTTCTG	GG	NG	T	C	11	AAGCAGAAGGTGG	GGCCTCTCTTACCCAG	16	GGCCTCTCTTACCCAGAAGCAGAAGGTGG	0.54	Transition
MAP2K1	13350	44.9138	chr15-66727442-66727442_12TsubC-13350-neg-i	-	TTCTCCCACCTTCTGCTTCT	GG	NG	T	C	12	AGCAGAAGGTGGG	GCCTCTCTTACCCAGA	16	GCCTCTCTTACCCAGAAGCAGAAGGTGGG	0.62	Transition
MAP2K1	40781	NA	chr15-66727483-66727483_15GsubA-40781-pos-i	+	GAAGCAGAAGGTGGGAGAAC	TG	NG	G	A	15	CAGAAGGTGGGAG	AACTGAAGGATGACAA	16	TTGTCATCCTTCAGTTCTCCCACCTTCTG	0.62	Transition
MAP2K1	40781	47.6866	chr15-66727483-66727483_12GsubA-40781-pos-i	+	GCAGAAGGTGGGAGAACTGA	AG	NG	G	A	12	AAGGTGGGAGAAC	TGAAGGATGACAACTT	16	AAGTTGTCATCCTTCAGTTCTCCCACCTT	0.54	Transition
MAP2K1	40781	NA	chr15-66727483-66727483_11GsubA-40781-pos-i	+	CAGAAGGTGGGAGAACTGAA	GG	NG	G	A	11	AGGTGGGAGAACT	GAAGGATGACAACTTT	16	AAAGTTGTCATCCTTCAGTTCTCCCACCT	0.54	Transition
MAP2K1	40781	NA	chr15-66727483-66727483_7GsubA-40781-neg-i	-	CAGCTCACTGATCTTCTCAA	AG	NG	G	A	7	AGAAGATCAGTGA	AAGGATGACAACTTTG	16	AAGGATGACAACTTTGAGAAGATCAGTGA	0.38	Transition
MAP2K1	190378	76.6888	chr15-66729097-66729097_7AsubG-190378-pos-i	+	CTTTCTCCAGCTAATTCATC	TG	NG	A	G	7	CTCCAGCTAATTC	ATCTGGGGATCAAACC	16	GGTTTGATCCCCAGATGAATTAGCTGGAG	0.46	Transition
MAP2K1	190378	NA	chr15-66729097-66729097_6AsubG-190378-pos-i	+	TTTCTCCAGCTAATTCATCT	GG	NG	A	G	6	TCCAGCTAATTCA	TCTGGGGATCAAACCC	16	GGGTTTGATCCCCAGATGAATTAGCTGGA	0.38	Transition
MAP2K1	190378	NA	chr15-66729097-66729097_4AsubG-190378-pos-i	+	TCTCCAGCTAATTCATCTGG	AG	NG	A	G	4	CAGCTAATTCATC	TGGGGATCAAACCCGC	16	GCGGGTTTGATCCCCAGATGAATTAGCTG	0.38	Transition
MAP2K1	190378	NA	chr15-66729097-66729097_1AsubG-190378-neg-i	-	GGATTGCGGGTTTGATCTCC	AG	NG	A	G	1	GATCAAACCCGCA	AGCTAATTCATCTGGG	16	AGCTAATTCATCTGGGGATCAAACCCGCA	0.54	Transition
MAP2K1	190378	NA	chr15-66729097-66729097_13AsubG-190378-neg-i	-	TGATCTGGTTCCGGATTGCG	GG	NG	A	G	13	AATCCGGAACCAG	TGGGGATCAAACCCGC	16	TGGGGATCAAACCCGCAATCCGGAACCAG	0.54	Transition
MAP2K1	190378	60.4286	chr15-66729097-66729097_14AsubG-190378-neg-i	-	ATGATCTGGTTCCGGATTGC	GG	NG	A	G	14	ATCCGGAACCAGA	GGGGATCAAACCCGCA	16	GGGGATCAAACCCGCAATCCGGAACCAGA	0.54	Transition
MAP2K1	190378	92.426	chr15-66729097-66729097_15AsubG-190378-neg-i	-	TATGATCTGGTTCCGGATTG	CG	NG	A	G	15	TCCGGAACCAGAT	GGGATCAAACCCGCAA	16	GGGATCAAACCCGCAATCCGGAACCAGAT	0.54	Transition
MAP2K1	40741	NA	chr15-66729147-66729147_15CsubT-40741-pos-i	+	GAACCAGATCATAAGGGAGC	TG	NG	C	T	15	CAGATCATAAGGG	AGCTGCAGGTTCTGTA	16	TACAGAACCTGCAGCTCCCTTATGATCTG	0.46	Transition
MAP2K1	40741	70.4682	chr15-66729147-66729147_12CsubT-40741-pos-i	+	CCAGATCATAAGGGAGCTGC	AG	NG	C	T	12	ATCATAAGGGAGC	TGCAGGTTCTGTATGA	16	TCATACAGAACCTGCAGCTCCCTTATGAT	0.46	Transition
MAP2K1	40741	NA	chr15-66729147-66729147_2CsubT-40741-pos-i	+	AGGGAGCTGCAGGTTCTGCA	TG	NG	C	T	2	AGCTGCAGGTTCT	GTATGAGTGCAACTCT	16	AGAGTTGCACTCATACAGAACCTGCAGCT	0.54	Transition
MAP2K1	40741	NA	chr15-66729147-66729147_2CsubT-40741-neg-i	-	ACGGAGAGTTGCACTCATGC	AG	NG	C	T	2	TGAGTGCAACTCT	AGCTGCAGGTTCTGTA	16	AGCTGCAGGTTCTGTATGAGTGCAACTCT	0.46	Transition
MAP2K1	40741	NA	chr15-66729147-66729147_5CsubT-40741-neg-i	-	TGTACGGAGAGTTGCACTCA	TG	NG	C	T	5	GTGCAACTCTCCG	TGCAGGTTCTGTATGA	16	TGCAGGTTCTGTATGAGTGCAACTCTCCG	0.62	Transition
MAP2K1	375981	NA	chr15-66729162-66729162_15CsubT-375981-pos-i	+	GGAGCTGCAGGTTCTGCATG	AG	NG	C	T	15	CTGCAGGTTCTGC	ATGAGTGCAACTCTTC	16	GAAGAGTTGCACTCATGCAGAACCTGCAG	0.62	Transition
MAP2K1	375981	NA	chr15-66729162-66729162_13CsubT-375981-pos-i	+	AGCTGCAGGTTCTGCATGAG	TG	NG	C	T	13	GCAGGTTCTGCAT	GAGTGCAACTCTTCGT	16	ACGAAGAGTTGCACTCATGCAGAACCTGC	0.54	Transition
MAP2K1	375981	NA	chr15-66729162-66729162_3CsubT-375981-neg-i	-	TAGAAGCCCACGATGTACGG	AG	NG	C	T	3	TACATCGTGGGCT	TGAGTGCAACTCTTCG	16	TGAGTGCAACTCTTCGTACATCGTGGGCT	0.54	Transition
MAP2K1	375981	NA	chr15-66729162-66729162_5CsubT-375981-neg-i	-	CATAGAAGCCCACGATGTAC	GG	NG	C	T	5	CATCGTGGGCTTC	AGTGCAACTCTTCGTA	16	AGTGCAACTCTTCGTACATCGTGGGCTTC	0.62	Transition
MAP2K1	375981	32.6632	chr15-66729162-66729162_6CsubT-375981-neg-i	-	CCATAGAAGCCCACGATGTA	CG	NG	C	T	6	ATCGTGGGCTTCT	GTGCAACTCTTCGTAC	16	GTGCAACTCTTCGTACATCGTGGGCTTCT	0.54	Transition
MAP2K1	375981	NA	chr15-66729162-66729162_10CsubT-375981-neg-i	-	CGCACCATAGAAGCCCACGA	TG	NG	C	T	10	TGGGCTTCTATGG	AACTCTTCGTACATCG	16	AACTCTTCGTACATCGTGGGCTTCTATGG	0.54	Transition
MAP2K1	375981	NA	chr15-66729162-66729162_13CsubT-375981-neg-i	-	GAACGCACCATAGAAGCCCA	CG	NG	C	T	13	GCTTCTATGGTGC	TCTTCGTACATCGTGG	16	TCTTCGTACATCGTGGGCTTCTATGGTGC	0.54	Transition
MAP2K1	40744	NA	chr15-66729163-66729163_14CsubT-40744-pos-i	+	AGCTGCAGGTTCTGCATGAG	TG	NG	C	T	14	GCAGGTTCTGCAT	GAGTGCAACTCTCTGT	16	ACAGAGAGTTGCACTCATGCAGAACCTGC	0.54	Transition
MAP2K1	40744	NA	chr15-66729163-66729163_2CsubT-40744-neg-i	-	TAGAAGCCCACGATGTACGG	AG	NG	C	T	2	TACATCGTGGGCT	TGAGTGCAACTCTCTG	16	TGAGTGCAACTCTCTGTACATCGTGGGCT	0.54	Transition
MAP2K1	40744	NA	chr15-66729163-66729163_4CsubT-40744-neg-i	-	CATAGAAGCCCACGATGTAC	GG	NG	C	T	4	CATCGTGGGCTTC	AGTGCAACTCTCTGTA	16	AGTGCAACTCTCTGTACATCGTGGGCTTC	0.62	Transition
MAP2K1	40744	32.6632	chr15-66729163-66729163_5CsubT-40744-neg-i	-	CCATAGAAGCCCACGATGTA	CG	NG	C	T	5	ATCGTGGGCTTCT	GTGCAACTCTCTGTAC	16	GTGCAACTCTCTGTACATCGTGGGCTTCT	0.54	Transition
MAP2K1	40744	NA	chr15-66729163-66729163_9CsubT-40744-neg-i	-	CGCACCATAGAAGCCCACGA	TG	NG	C	T	9	TGGGCTTCTATGG	AACTCTCTGTACATCG	16	AACTCTCTGTACATCGTGGGCTTCTATGG	0.54	Transition
MAP2K1	40744	NA	chr15-66729163-66729163_12CsubT-40744-neg-i	-	GAACGCACCATAGAAGCCCA	CG	NG	C	T	12	GCTTCTATGGTGC	TCTCTGTACATCGTGG	16	TCTCTGTACATCGTGGGCTTCTATGGTGC	0.54	Transition
MAP2K1	13351	NA	chr15-66729181-66729181_15AsubG-13351-pos-i	+	GAGTGCAACTCTCCGTACAT	CG	NG	A	G	15	GCAACTCTCCGTA	CATCGTGGGCTTCTGT	16	ACAGAAGCCCACGATGTACGGAGAGTTGC	0.54	Transition
MAP2K1	13351	44.0345	chr15-66729181-66729181_12AsubG-13351-pos-i	+	TGCAACTCTCCGTACATCGT	GG	NG	A	G	12	ACTCTCCGTACAT	CGTGGGCTTCTGTGGT	16	ACCACAGAAGCCCACGATGTACGGAGAGT	0.46	Transition
MAP2K1	13351	64.802	chr15-66729181-66729181_3AsubG-13351-pos-i	+	CCGTACATCGTGGGCTTCTA	TG	NG	A	G	3	ACATCGTGGGCTT	CTGTGGTGCGTTCTAC	16	GTAGAACGCACCACAGAAGCCCACGATGT	0.54	Transition
MAP2K1	13351	NA	chr15-66729181-66729181_2AsubG-13351-pos-i	+	CGTACATCGTGGGCTTCTAT	GG	NG	A	G	2	CATCGTGGGCTTC	TGTGGTGCGTTCTACA	16	TGTAGAACGCACCACAGAAGCCCACGATG	0.62	Transition
MAP2K1	13351	NA	chr15-66729181-66729181_3AsubG-13351-neg-i	-	ATCGCTGTAGAACGCACCAT	AG	NG	A	G	3	GTGCGTTCTACAG	ATCGTGGGCTTCTGTG	16	ATCGTGGGCTTCTGTGGTGCGTTCTACAG	0.54	Transition
MAP2K1	13351	NA	chr15-66729181-66729181_15AsubG-13351-neg-i	-	ACTGATCTCGCCATCGCTGT	AG	NG	A	G	15	GCGATGGCGAGAT	TGTGGTGCGTTCTACA	16	TGTGGTGCGTTCTACAGCGATGGCGAGAT	0.62	Transition
MAP2K1	375982	NA	chr15-66774131-66774131_10GsubA-375982-pos-i	+	CCAACATCCTAGTCAACTCC	CG	NG	G	A	10	CATCCTAGTCAAC	TCCCGTGGGAAGATCA	16	TGATCTTCCCACGGGAGTTGACTAGGATG	0.46	Transition
MAP2K1	375982	93.3226	chr15-66774131-66774131_7GsubA-375982-pos-i	+	ACATCCTAGTCAACTCCCGT	GG	NG	G	A	7	CCTAGTCAACTCC	CGTGGGAAGATCAAGC	16	GCTTGATCTTCCCACGGGAGTTGACTAGG	0.54	Transition
MAP2K1	375982	91.027	chr15-66774131-66774131_6GsubA-375982-pos-i	+	CATCCTAGTCAACTCCCGTG	GG	NG	G	A	6	CTAGTCAACTCCC	GTGGGAAGATCAAGCT	16	AGCTTGATCTTCCCACGGGAGTTGACTAG	0.54	Transition
MAP2K1	375982	NA	chr15-66774131-66774131_5GsubA-375982-pos-i	+	ATCCTAGTCAACTCCCGTGG	GG	NG	G	A	5	TAGTCAACTCCCG	TGGGAAGATCAAGCTC	16	GAGCTTGATCTTCCCACGGGAGTTGACTA	0.54	Transition
MAP2K1	375982	NA	chr15-66774131-66774131_14GsubA-375982-neg-i	-	CGCTGACCCCAAAGTCACAG	AG	NG	G	A	14	TGACTTTGGGGTC	GGAAGATCAAGCTCTG	16	GGAAGATCAAGCTCTGTGACTTTGGGGTC	0.54	Transition
MAP2K1	375983	NA	chr15-66777424-66777424_15CsubT-375983-pos-i	+	GGTAGAGATGGCGGTTGGGA	GG	NG	C	T	15	GAGATGGCGGTTG	GGAGGTATCCCATCTC	16	GAGATGGGATACCTCCCAACCGCCATCTC	0.62	Transition
MAP2K1	375983	36.805	chr15-66777424-66777424_1CsubT-375983-neg-i	-	CTTGGCATCTGGAGGAGGGA	TG	NG	C	T	1	CTCCTCCAGATGC	GGGAGGTATCCCATCT	16	GGGAGGTATCCCATCTCTCCTCCAGATGC	0.62	Transition
MAP2K1	375983	NA	chr15-66777424-66777424_4CsubT-375983-neg-i	-	CTCCTTGGCATCTGGAGGAG	GG	NG	C	T	4	CTCCAGATGCCAA	AGGTATCCCATCTCTC	16	AGGTATCCCATCTCTCCTCCAGATGCCAA	0.54	Transition
MAP2K1	375983	48.4914	chr15-66777424-66777424_5CsubT-375983-neg-i	-	GCTCCTTGGCATCTGGAGGA	GG	NG	C	T	5	TCCAGATGCCAAG	GGTATCCCATCTCTCC	16	GGTATCCCATCTCTCCTCCAGATGCCAAG	0.54	Transition
MAP2K1	375983	48.8043	chr15-66777424-66777424_6CsubT-375983-neg-i	-	AGCTCCTTGGCATCTGGAGG	AG	NG	C	T	6	CCAGATGCCAAGG	GTATCCCATCTCTCCT	16	GTATCCCATCTCTCCTCCAGATGCCAAGG	0.62	Transition
MAP2K1	375983	NA	chr15-66777424-66777424_8CsubT-375983-neg-i	-	CCAGCTCCTTGGCATCTGGA	GG	NG	C	T	8	AGATGCCAAGGAG	ATCCCATCTCTCCTCC	16	ATCCCATCTCTCCTCCAGATGCCAAGGAG	0.54	Transition
MAP2K1	375983	64.6284	chr15-66777424-66777424_9CsubT-375983-neg-i	-	TCCAGCTCCTTGGCATCTGG	AG	NG	C	T	9	GATGCCAAGGAGC	TCCCATCTCTCCTCCA	16	TCCCATCTCTCCTCCAGATGCCAAGGAGC	0.62	Transition
SMAD6	690410	76.9382	chr15-66995819-66995819_2CsubT-690410-pos-i	+	CGGGACGCAGTGGGACAGCG	AG	NG	C	T	2	ACGCAGTGGGACA	GTGAGGCGCCCAGGGC	16	GCCCTGGGCGCCTCACTGTCCCACTGCGT	0.62	Transition
SMAD6	690419	NA	chr15-66995941-66995941_2GsubA-690419-neg-i	-	GCAGTCACTCTCGGGCAGCC	AG	NG	G	A	2	TGCCCGAGAGTGA	GGAGGCCCGGGCTGAC	16	GGAGGCCCGGGCTGACTGCCCGAGAGTGA	0.62	Transition
SMAD6	690419	NA	chr15-66995941-66995941_6GsubA-690419-neg-i	-	TCTCGCAGTCACTCTCGGGC	AG	NG	G	A	6	CGAGAGTGACTGC	GCCCGGGCTGACTGCC	16	GCCCGGGCTGACTGCCCGAGAGTGACTGC	0.62	Transition
SMAD6	690419	85.414	chr15-66995941-66995941_10GsubA-690419-neg-i	-	ACCGTCTCGCAGTCACTCTC	GG	NG	G	A	10	AGTGACTGCGAGA	GGGCTGACTGCCCGAG	16	GGGCTGACTGCCCGAGAGTGACTGCGAGA	0.54	Transition
SMAD6	690419	84.8756	chr15-66995941-66995941_11GsubA-690419-neg-i	-	CACCGTCTCGCAGTCACTCT	CG	NG	G	A	11	GTGACTGCGAGAC	GGCTGACTGCCCGAGA	16	GGCTGACTGCCCGAGAGTGACTGCGAGAC	0.62	Transition
SMAD6	590966	NA	chr15-66996366-66996366_3CsubT-590966-neg-i	-	GGGGTTGCAGCACACGGTAG	GG	NG	C	T	3	CCGTGTGCTGCAA	GCCGCCGACGGCCTTA	16	GCCGCCGACGGCCTTACCGTGTGCTGCAA	0.62	Transition
SMAD6	590966	74.9712	chr15-66996366-66996366_9CsubT-590966-neg-i	-	GTGGTAGGGGTTGCAGCACA	CG	NG	C	T	9	GCTGCAACCCCTA	GACGGCCTTACCGTGT	16	GACGGCCTTACCGTGTGCTGCAACCCCTA	0.62	Transition
SMAD6	37112	NA	chr15-67073626-67073626_4CsubT-37112-pos-i	+	CCCCATCTTCGTCAACTCCC	CG	NG	C	T	4	ATCTTCGTCAACT	CCCTGACGCTGGACGC	16	GCGTCCAGCGTCAGGGAGTTGACGAAGAT	0.38	Transition
SMAD6	37112	NA	chr15-67073626-67073626_1CsubT-37112-pos-i	+	CATCTTCGTCAACTCCCCGA	CG	NG	C	T	1	TTCGTCAACTCCC	TGACGCTGGACGCGCC	16	GGCGCGTCCAGCGTCAGGGAGTTGACGAA	0.54	Transition
SMAD3	213781	NA	chr15-67457303-67457303_13CsubT-213781-pos-i	+	TCCCTCATGTCATCTACTGC	CG	NG	C	T	13	TCATGTCATCTAC	TGCCGCCTGTGGTGAT	16	ATCACCACAGGCGGCAGTAGATGACATGA	0.38	Transition
SMAD3	213781	NA	chr15-67457303-67457303_9CsubT-213781-pos-i	+	TCATGTCATCTACTGCCGCC	TG	NG	C	T	9	GTCATCTACTGCC	GCCTGTGGTGATGGCC	16	GGCCATCACCACAGGCGGCAGTAGATGAC	0.54	Transition
SMAD3	213781	NA	chr15-67457303-67457303_6CsubT-213781-pos-i	+	TGTCATCTACTGCCGCCTGT	GG	NG	C	T	6	ATCTACTGCCGCC	TGTGGTGATGGCCAGA	16	TCTGGCCATCACCACAGGCGGCAGTAGAT	0.62	Transition
SMAD3	213782	NA	chr15-67457585-67457585_14GsubA-213782-pos-i	+	ACACTGAGCCACCTCTGCTC	TG	NG	G	A	14	TGAGCCACCTCTG	CTCTGTCTCCCCCAGA	16	TCTGGGGGAGACAGAGCAGAGGTGGCTCA	0.62	Transition
SMAD3	213782	43.7759	chr15-67457585-67457585_5GsubA-213782-pos-i	+	CACCTCTGCTCTGTCTCCCC	CG	NG	G	A	5	TCTGCTCTGTCTC	CCCCAGACAGTTCTAC	16	GTAGAACTGTCTGGGGGAGACAGAGCAGA	0.54	Transition
SMAD3	213782	NA	chr15-67457585-67457585_4GsubA-213782-pos-i	+	ACCTCTGCTCTGTCTCCCCC	GG	NG	G	A	4	CTGCTCTGTCTCC	CCCAGACAGTTCTACC	16	GGTAGAACTGTCTGGGGGAGACAGAGCAG	0.62	Transition
SMAD3	213782	89.8369	chr15-67457585-67457585_1GsubA-213782-neg-i	-	CAGGAGGTAGAACTGTCCGG	GG	NG	G	A	1	GACAGTTCTACCT	TGCTCTGTCTCCCCCA	16	TGCTCTGTCTCCCCCAGACAGTTCTACCT	0.46	Transition
SMAD3	213782	83.1177	chr15-67457585-67457585_2GsubA-213782-neg-i	-	ACAGGAGGTAGAACTGTCCG	GG	NG	G	A	2	ACAGTTCTACCTC	GCTCTGTCTCCCCCAG	16	GCTCTGTCTCCCCCAGACAGTTCTACCTC	0.46	Transition
SMAD3	213782	72.476	chr15-67457585-67457585_4GsubA-213782-neg-i	-	ACACAGGAGGTAGAACTGTC	CG	NG	G	A	4	AGTTCTACCTCCT	TCTGTCTCCCCCAGAC	16	TCTGTCTCCCCCAGACAGTTCTACCTCCT	0.46	Transition
SMAD3	213782	NA	chr15-67457585-67457585_8GsubA-213782-neg-i	-	ACCAACACAGGAGGTAGAAC	TG	NG	G	A	8	CTACCTCCTGTGT	TCTCCCCCAGACAGTT	16	TCTCCCCCAGACAGTTCTACCTCCTGTGT	0.54	Transition
SMAD3	30308	NA	chr15-67473702-67473702_15CsubT-30308-pos-i	+	TCGCAGCCATCCATGACTGT	GG	NG	C	T	15	AGCCATCCATGAC	TGTGGATGGCTTCATC	16	GATGAAGCCATCCACAGTCATGGATGGCT	0.54	Transition
SMAD3	30308	71.7586	chr15-67473702-67473702_12CsubT-30308-pos-i	+	CAGCCATCCATGACTGTGGA	TG	NG	C	T	12	CATCCATGACTGT	GGATGGCTTCATCGAC	16	GTCGATGAAGCCATCCACAGTCATGGATG	0.46	Transition
SMAD3	30308	NA	chr15-67473702-67473702_11CsubT-30308-pos-i	+	AGCCATCCATGACTGTGGAT	GG	NG	C	T	11	ATCCATGACTGTG	GATGGCTTCATCGACC	16	GGTCGATGAAGCCATCCACAGTCATGGAT	0.46	Transition
SMAD3	30308	NA	chr15-67473702-67473702_3CsubT-30308-pos-i	+	ATGACTGTGGATGGCTTCAC	CG	NG	C	T	3	CTGTGGATGGCTT	CATCGACCCCTCCAAT	16	ATTGGAGGGGTCGATGAAGCCATCCACAG	0.54	Transition
SMAD3	30308	NA	chr15-67473702-67473702_3CsubT-30308-neg-i	-	CTCCGAATTGGAGGGGTCGG	TG	NG	C	T	3	ACCCCTCCAATTC	GTGGATGGCTTCATCG	16	GTGGATGGCTTCATCGACCCCTCCAATTC	0.54	Transition
SMAD3	30308	NA	chr15-67473702-67473702_5CsubT-30308-neg-i	-	CGCTCCGAATTGGAGGGGTC	GG	NG	C	T	5	CCCTCCAATTCGG	GGATGGCTTCATCGAC	16	GGATGGCTTCATCGACCCCTCCAATTCGG	0.62	Transition
SMAD3	30308	84.9347	chr15-67473702-67473702_6CsubT-30308-neg-i	-	GCGCTCCGAATTGGAGGGGT	CG	NG	C	T	6	CCTCCAATTCGGA	GATGGCTTCATCGACC	16	GATGGCTTCATCGACCCCTCCAATTCGGA	0.54	Transition
SMAD3	30308	NA	chr15-67473702-67473702_9CsubT-30308-neg-i	-	GAAGCGCTCCGAATTGGAGG	GG	NG	C	T	9	CCAATTCGGAGCG	GGCTTCATCGACCCCT	16	GGCTTCATCGACCCCTCCAATTCGGAGCG	0.62	Transition
SMAD3	30308	95.725	chr15-67473702-67473702_10CsubT-30308-neg-i	-	AGAAGCGCTCCGAATTGGAG	GG	NG	C	T	10	CAATTCGGAGCGC	GCTTCATCGACCCCTC	16	GCTTCATCGACCCCTCCAATTCGGAGCGC	0.62	Transition
SMAD3	30308	95.4597	chr15-67473702-67473702_12CsubT-30308-neg-i	-	GCAGAAGCGCTCCGAATTGG	AG	NG	C	T	12	ATTCGGAGCGCTT	TTCATCGACCCCTCCA	16	TTCATCGACCCCTCCAATTCGGAGCGCTT	0.54	Transition
SMAD3	30310	NA	chr15-67473756-67473756_12GsubA-30310-pos-i	+	TGCCTAGGGCTGCTCTCCAA	TG	NG	G	A	12	TAGGGCTGCTCTC	CAATGTCAACAAGAAT	16	ATTCTTGTTGACATTGGAGAGCAGCCCTA	0.62	Transition
SMAD3	30310	NA	chr15-67473756-67473756_4GsubA-30310-pos-i	+	GCTGCTCTCCAATGTCAACA	GG	NG	G	A	4	CTCTCCAATGTCA	ACAAGAATGCAGCAGT	16	ACTGCTGCATTCTTGTTGACATTGGAGAG	0.46	Transition
SMAD3	30310	NA	chr15-67473756-67473756_3GsubA-30310-neg-i	-	CAGCTCCACTGCTGCATTCC	TG	NG	G	A	3	ATGCAGCAGTGGA	TCCAATGTCAACAAGA	16	TCCAATGTCAACAAGAATGCAGCAGTGGA	0.54	Transition
SMAD3	30306	NA	chr15-67473779-67473779_9CsubT-30306-pos-i	+	CAGGAATGCAGCAGTGGAGC	TG	NG	C	T	9	AATGCAGCAGTGG	AGCTGACATGGAGACA	16	TGTCTCCATGTCAGCTCCACTGCTGCATT	0.54	Transition
SMAD3	30306	NA	chr15-67473779-67473779_1CsubT-30306-pos-i	+	CAGCAGTGGAGCTGACACGG	AG	NG	C	T	1	AGTGGAGCTGACA	TGGAGACACATCGGTA	16	TACCGATGTGTCTCCATGTCAGCTCCACT	0.54	Transition
SMAD3	30306	NA	chr15-67473779-67473779_3CsubT-30306-neg-i	-	CCCATACCGATGTGTCTCCG	TG	NG	C	T	3	AGACACATCGGTA	AGTGGAGCTGACATGG	16	AGTGGAGCTGACATGGAGACACATCGGTA	0.46	Transition
SMAD3	30306	NA	chr15-67473779-67473779_5CsubT-30306-neg-i	-	ACCCCATACCGATGTGTCTC	CG	NG	C	T	5	ACACATCGGTATG	TGGAGCTGACATGGAG	16	TGGAGCTGACATGGAGACACATCGGTATG	0.46	Transition
SMAD3	30306	NA	chr15-67473779-67473779_13CsubT-30306-neg-i	-	ATGGAGCCACCCCATACCGA	TG	NG	C	T	13	GTATGGGGTGGCT	ACATGGAGACACATCG	16	ACATGGAGACACATCGGTATGGGGTGGCT	0.62	Transition
SMAD3	180524	NA	chr15-67473780-67473780_10GsubA-180524-pos-i	+	CAGGAATGCAGCAGTGGAGC	TG	NG	G	A	10	AATGCAGCAGTGG	AGCTGACACAGAGACA	16	TGTCTCTGTGTCAGCTCCACTGCTGCATT	0.54	Transition
SMAD3	180524	NA	chr15-67473780-67473780_2GsubA-180524-pos-i	+	CAGCAGTGGAGCTGACACGG	AG	NG	G	A	2	AGTGGAGCTGACA	CAGAGACACATCGGTA	16	TACCGATGTGTCTCTGTGTCAGCTCCACT	0.54	Transition
SMAD3	180524	NA	chr15-67473780-67473780_2GsubA-180524-neg-i	-	CCCATACCGATGTGTCTCCG	TG	NG	G	A	2	AGACACATCGGTA	AGTGGAGCTGACACAG	16	AGTGGAGCTGACACAGAGACACATCGGTA	0.46	Transition
SMAD3	180524	NA	chr15-67473780-67473780_4GsubA-180524-neg-i	-	ACCCCATACCGATGTGTCTC	CG	NG	G	A	4	ACACATCGGTATG	TGGAGCTGACACAGAG	16	TGGAGCTGACACAGAGACACATCGGTATG	0.46	Transition
SMAD3	180524	NA	chr15-67473780-67473780_12GsubA-180524-neg-i	-	ATGGAGCCACCCCATACCGA	TG	NG	G	A	12	GTATGGGGTGGCT	ACACAGAGACACATCG	16	ACACAGAGACACATCGGTATGGGGTGGCT	0.62	Transition
SMAD3	642412	NA	chr15-67477139-67477139_11CsubT-642412-neg-i	-	CATAGCGCTGGTTACAGTTG	GG	NG	C	T	11	CTGTAACCAGCGC	TTGTCTAGTCTCCCAA	16	TTGTCTAGTCTCCCAACTGTAACCAGCGC	0.62	Transition
SMAD3	642412	91.4913	chr15-67477139-67477139_12CsubT-642412-neg-i	-	CCATAGCGCTGGTTACAGTT	GG	NG	C	T	12	TGTAACCAGCGCT	TGTCTAGTCTCCCAAC	16	TGTCTAGTCTCCCAACTGTAACCAGCGCT	0.54	Transition
SMAD3	642412	90.4783	chr15-67477139-67477139_13CsubT-642412-neg-i	-	GCCATAGCGCTGGTTACAGT	TG	NG	C	T	13	GTAACCAGCGCTA	GTCTAGTCTCCCAACT	16	GTCTAGTCTCCCAACTGTAACCAGCGCTA	0.54	Transition
SMAD3	420088	NA	chr15-67479795-67479795_12CsubT-420088-pos-i	+	GGGCTTTGAGGCTGTCTACC	AG	NG	C	T	12	TTTGAGGCTGTCT	ACCAGTTGACCTGAAT	16	ATTCAGGTCAACTGGTAGACAGCCTCAAA	0.46	Transition
SMAD3	420088	NA	chr15-67479795-67479795_4CsubT-420088-pos-i	+	AGGCTGTCTACCAGTTGACC	CG	NG	C	T	4	TGTCTACCAGTTG	ACCTGAATGTGCACCA	16	TGGTGCACATTCAGGTCAACTGGTAGACA	0.46	Transition
SMAD3	420088	88.8719	chr15-67479795-67479795_4CsubT-420088-neg-i	-	CATGCGGATGGTGCACATTC	GG	NG	C	T	4	TGTGCACCATCCG	TACCAGTTGACCTGAA	16	TACCAGTTGACCTGAATGTGCACCATCCG	0.62	Transition
SMAD3	420088	NA	chr15-67479795-67479795_13CsubT-420088-neg-i	-	GACGAAGCTCATGCGGATGG	TG	NG	C	T	13	TCCGCATGAGCTT	ACCTGAATGTGCACCA	16	ACCTGAATGTGCACCATCCGCATGAGCTT	0.54	Transition
AAGAB	39737	NA	chr15-67495885-67495885_11CsubT-39737-pos-i	+	TCAATAAATACCTGGCTGAT	TG	NG	C	T	11	TAAATACCTGGCT	GATTGTCTCATCTTTT	16	AAAAGATGAGACAATCAGCCAGGTATTTA	0.38	Transition
AAGAB	39732	67.8696	chr15-67524206-67524206_14GsubA-39732-pos-i	+	ACACATTGGCATTCAGGGCT	TG	NG	G	A	14	ATTGGCATTCAGG	GCTTGGACAATTCACT	16	AGTGAATTGTCCAAGCCCTGAATGCCAAT	0.46	Transition
AAGAB	39732	NA	chr15-67524206-67524206_13GsubA-39732-pos-i	+	CACATTGGCATTCAGGGCTT	GG	NG	G	A	13	TTGGCATTCAGGG	CTTGGACAATTCACTT	16	AAGTGAATTGTCCAAGCCCTGAATGCCAA	0.54	Transition
AAGAB	39732	NA	chr15-67524206-67524206_6GsubA-39732-neg-i	-	CCCAGAATCTACAGGAGTAA	AG	NG	G	A	6	CTCCTGTAGATTC	TGGACAATTCACTTTA	16	TGGACAATTCACTTTACTCCTGTAGATTC	0.46	Transition
AAGAB	39732	NA	chr15-67524206-67524206_11GsubA-39732-neg-i	-	GACTTCCCAGAATCTACAGG	AG	NG	G	A	11	GTAGATTCTGGGA	AATTCACTTTACTCCT	16	AATTCACTTTACTCCTGTAGATTCTGGGA	0.46	Transition
AAGAB	39732	NA	chr15-67524206-67524206_13GsubA-39732-neg-i	-	ATGACTTCCCAGAATCTACA	GG	NG	G	A	13	AGATTCTGGGAAG	TTCACTTTACTCCTGT	16	TTCACTTTACTCCTGTAGATTCTGGGAAG	0.46	Transition
AAGAB	39732	76.154	chr15-67524206-67524206_14GsubA-39732-neg-i	-	GATGACTTCCCAGAATCTAC	AG	NG	G	A	14	GATTCTGGGAAGT	TCACTTTACTCCTGTA	16	TCACTTTACTCCTGTAGATTCTGGGAAGT	0.46	Transition
AAGAB	620111	96.2715	chr15-67546909-67546909_14GsubA-620111-pos-i	+	AGGCGCCTATCTACTCACGT	TG	NG	G	A	14	GCCTATCTACTCA	CGTTGGACCAGCTAGT	16	ACTAGCTGGTCCAACGTGAGTAGATAGGC	0.46	Transition
AAGAB	620111	NA	chr15-67546909-67546909_13GsubA-620111-pos-i	+	GGCGCCTATCTACTCACGTT	GG	NG	G	A	13	CCTATCTACTCAC	GTTGGACCAGCTAGTC	16	GACTAGCTGGTCCAACGTGAGTAGATAGG	0.46	Transition
AAGAB	620111	90.756	chr15-67546909-67546909_5GsubA-620111-pos-i	+	TCTACTCACGTTGGACCAGC	TG	NG	G	A	5	CTCACGTTGGACC	AGCTAGTCTCCTGAGA	16	TCTCAGGAGACTAGCTGGTCCAACGTGAG	0.62	Transition
AAGAB	620111	NA	chr15-67546909-67546909_4GsubA-620111-pos-i	+	CTACTCACGTTGGACCAGCT	GG	NG	G	A	4	TCACGTTGGACCA	GCTAGTCTCCTGAGAA	16	TTCTCAGGAGACTAGCTGGTCCAACGTGA	0.54	Transition
AAGAB	620111	NA	chr15-67546909-67546909_8GsubA-620111-neg-i	-	TGCTCCTCCGTCTTCTCAGG	AG	NG	G	A	8	GAGAAGACGGAGG	GACCAGCTAGTCTCCT	16	GACCAGCTAGTCTCCTGAGAAGACGGAGG	0.62	Transition
CLN6	205177	NA	chr15-68500647-68500647_15TsubC-205177-pos-i	+	GAAGGAGGAGAAGAGGAAGA	GG	NG	T	C	15	GAGGAGAAGAGGA	AGAGGCCGTTGCTGCC	16	GGCAGCAACGGCCTCTTCCTCTTCTCCTC	0.54	Transition
CLN6	205177	NA	chr15-68500647-68500647_9TsubC-205177-pos-i	+	GGAGAAGAGGAAGAGGCCGT	TG	NG	T	C	9	AAGAGGAAGAGGC	CGTTGCTGCCCAGGAA	16	TTCCTGGGCAGCAACGGCCTCTTCCTCTT	0.54	Transition
CLN6	205177	NA	chr15-68500647-68500647_6TsubC-205177-neg-i	-	AAGCGCAAGCGCCTCTTCCT	GG	NG	T	C	6	AAGAGGCGCTTGC	GCCGTTGCTGCCCAGG	16	GCCGTTGCTGCCCAGGAAGAGGCGCTTGC	0.62	Transition
CLN6	205171	NA	chr15-68501974-68501974_2CsubT-205171-pos-i	+	CATGCTGATGTCCACTCACC	AG	NG	C	T	2	CTGATGTCCACTC	ATCAGTAGTACAGGCC	16	GGCCTGTACTACTGATGAGTGGACATCAG	0.54	Transition
CLN6	205171	NA	chr15-68501974-68501974_1CsubT-205171-neg-i	-	AGTGGCCTGTACTACTGGTG	AG	NG	C	T	1	CAGTAGTACAGGC	GCTGATGTCCACTCAT	16	GCTGATGTCCACTCATCAGTAGTACAGGC	0.54	Transition
CLN6	205171	NA	chr15-68501974-68501974_3CsubT-205171-neg-i	-	CCAGTGGCCTGTACTACTGG	TG	NG	C	T	3	GTAGTACAGGCCA	TGATGTCCACTCATCA	16	TGATGTCCACTCATCAGTAGTACAGGCCA	0.54	Transition
CLN6	205171	NA	chr15-68501974-68501974_5CsubT-205171-neg-i	-	ACCCAGTGGCCTGTACTACT	GG	NG	C	T	5	AGTACAGGCCACT	ATGTCCACTCATCAGT	16	ATGTCCACTCATCAGTAGTACAGGCCACT	0.54	Transition
CLN6	205171	79.5776	chr15-68501974-68501974_6CsubT-205171-neg-i	-	CACCCAGTGGCCTGTACTAC	TG	NG	C	T	6	GTACAGGCCACTG	TGTCCACTCATCAGTA	16	TGTCCACTCATCAGTAGTACAGGCCACTG	0.62	Transition
CLN6	205170	NA	chr15-68504011-68504011_6AsubG-205170-neg-i	-	AATCTCAAGCCGGAGACGCT	GG	NG	A	G	6	GTCTCCGGCTTGA	AGGTGGCCTCGCCAGC	16	AGGTGGCCTCGCCAGCGTCTCCGGCTTGA	0.62	Transition
CLN6	205170	92.2881	chr15-68504011-68504011_7AsubG-205170-neg-i	-	GAATCTCAAGCCGGAGACGC	TG	NG	A	G	7	TCTCCGGCTTGAG	GGTGGCCTCGCCAGCG	16	GGTGGCCTCGCCAGCGTCTCCGGCTTGAG	0.62	Transition
CLN6	205170	NA	chr15-68504011-68504011_10AsubG-205170-neg-i	-	CAAGAATCTCAAGCCGGAGA	CG	NG	A	G	10	CCGGCTTGAGATT	GGCCTCGCCAGCGTCT	16	GGCCTCGCCAGCGTCTCCGGCTTGAGATT	0.54	Transition
CLN6	4079	NA	chr15-68504131-68504131_15CsubT-4079-pos-i	+	GACAGAGTCACCCACCAGGT	GG	NG	C	T	15	GAGTCACCCACCA	GGTGGATGCTGGCATC	16	GATGCCAGCATCCACCTGGTGGGTGACTC	0.62	Transition
CLN6	4079	NA	chr15-68504131-68504131_12CsubT-4079-pos-i	+	AGAGTCACCCACCAGGTGGA	TG	NG	C	T	12	TCACCCACCAGGT	GGATGCTGGCATCCAT	16	ATGGATGCCAGCATCCACCTGGTGGGTGA	0.62	Transition
CLN6	4079	NA	chr15-68504131-68504131_5CsubT-4079-neg-i	-	GCATCATCATCTTCATCATG	GG	NG	C	T	5	GATGAAGATGATG	GGATGCTGGCATCCAT	16	GGATGCTGGCATCCATGATGAAGATGATG	0.38	Transition
CLN6	205164	NA	chr15-68506627-68506627_1CsubT-205164-pos-i	+	GGGGCCCTGGGACAGTACCT	TG	NG	C	T	1	CCCTGGGACAGTA	TCTTGAGCAAGAGAAA	16	TTTCTCTTGCTCAAGATACTGTCCCAGGG	0.62	Transition
CLN6	205164	62.6879	chr15-68506627-68506627_6CsubT-205164-neg-i	-	CACGCCCTTTCTCTTGCTCA	AG	NG	C	T	6	GCAAGAGAAAGGG	TGGGACAGTATCTTGA	16	TGGGACAGTATCTTGAGCAAGAGAAAGGG	0.54	Transition
CLN6	205164	NA	chr15-68506627-68506627_12CsubT-205164-neg-i	-	CGTCATCACGCCCTTTCTCT	TG	NG	C	T	12	GAAAGGGCGTGAT	AGTATCTTGAGCAAGA	16	AGTATCTTGAGCAAGAGAAAGGGCGTGAT	0.54	Transition
CLN6	30599	80.6515	chr15-68506725-68506725_14AsubG-30599-pos-i	+	TTGAGTGGAAACCACTCGAG	AG	NG	A	G	14	GTGGAAACCACTC	GAGAGGGAATACCGGC	16	GCCGGTATTCCCTCTCGAGTGGTTTCCAC	0.54	Transition
CLN6	30599	92.6478	chr15-68506725-68506725_13AsubG-30599-pos-i	+	TGAGTGGAAACCACTCGAGA	GG	NG	A	G	13	TGGAAACCACTCG	AGAGGGAATACCGGCT	16	AGCCGGTATTCCCTCTCGAGTGGTTTCCA	0.54	Transition
CLN6	30599	NA	chr15-68506725-68506725_4AsubG-30599-pos-i	+	ACCACTCGAGAGGGAATACC	AG	NG	A	G	4	CTCGAGAGGGAAT	ACCGGCTGCGGAGCAA	16	TTGCTCCGCAGCCGGTATTCCCTCTCGAG	0.54	Transition
CLN6	30599	NA	chr15-68506725-68506725_3AsubG-30599-neg-i	-	CTTCCATTTGCTCCGCAGCT	GG	NG	A	G	3	TGCGGAGCAAATG	GAGAGGGAATACCGGC	16	GAGAGGGAATACCGGCTGCGGAGCAAATG	0.54	Transition
CLN6	30599	85.1202	chr15-68506725-68506725_4AsubG-30599-neg-i	-	TCTTCCATTTGCTCCGCAGC	TG	NG	A	G	4	GCGGAGCAAATGG	AGAGGGAATACCGGCT	16	AGAGGGAATACCGGCTGCGGAGCAAATGG	0.62	Transition
CLN6	30599	NA	chr15-68506725-68506725_7AsubG-30599-neg-i	-	CATTCTTCCATTTGCTCCGC	AG	NG	A	G	7	GAGCAAATGGAAG	GGGAATACCGGCTGCG	16	GGGAATACCGGCTGCGGAGCAAATGGAAG	0.46	Transition
CLN6	265681	NA	chr15-68510873-68510873_1CsubT-265681-neg-i	-	GGCGTCCCATTGCCATGGTG	AG	NG	C	T	1	CATGGCAATGGGA	ACCATTTCACACTCAT	16	ACCATTTCACACTCATCATGGCAATGGGA	0.54	Transition
CLN6	265681	NA	chr15-68510873-68510873_11CsubT-265681-neg-i	-	CTGGACTTTGGGCGTCCCAT	TG	NG	C	T	11	GGACGCCCAAAGT	ACTCATCATGGCAATG	16	ACTCATCATGGCAATGGGACGCCCAAAGT	0.62	Transition
CLN6	523022	NA	chr15-68510887-68510887_14CsubT-523022-pos-i	+	CACCATTTCACACTCACCAT	GG	NG	C	T	14	ATTTCACACTCAC	CATGGCAATGGGATGC	16	GCATCCCATTGCCATGGTGAGTGTGAAAT	0.38	Transition
CLN6	523022	69.3932	chr15-68510887-68510887_9CsubT-523022-pos-i	+	TTTCACACTCACCATGGCAA	TG	NG	C	T	9	ACACTCACCATGG	CAATGGGATGCCCAAA	16	TTTGGGCATCCCATTGCCATGGTGAGTGT	0.54	Transition
CLN6	523022	NA	chr15-68510887-68510887_7CsubT-523022-pos-i	+	TCACACTCACCATGGCAATG	GG	NG	C	T	7	ACTCACCATGGCA	ATGGGATGCCCAAAGT	16	ACTTTGGGCATCCCATTGCCATGGTGAGT	0.54	Transition
CLN6	523022	NA	chr15-68510887-68510887_4CsubT-523022-pos-i	+	CACTCACCATGGCAATGGGA	CG	NG	C	T	4	CACCATGGCAATG	GGATGCCCAAAGTCCA	16	TGGACTTTGGGCATCCCATTGCCATGGTG	0.54	Transition
CLN6	523022	NA	chr15-68510887-68510887_5CsubT-523022-neg-i	-	ACTGGGTTCTGGACTTTGGG	CG	NG	C	T	5	AAAGTCCAGAACC	TGGCAATGGGATGCCC	16	TGGCAATGGGATGCCCAAAGTCCAGAACC	0.46	Transition
CLN6	523022	NA	chr15-68510887-68510887_7CsubT-523022-neg-i	-	GAACTGGGTTCTGGACTTTG	GG	NG	C	T	7	AGTCCAGAACCCA	GCAATGGGATGCCCAA	16	GCAATGGGATGCCCAAAGTCCAGAACCCA	0.54	Transition
CLN6	523022	64.7485	chr15-68510887-68510887_9CsubT-523022-neg-i	-	CAGAACTGGGTTCTGGACTT	TG	NG	C	T	9	TCCAGAACCCAGT	AATGGGATGCCCAAAG	16	AATGGGATGCCCAAAGTCCAGAACCCAGT	0.54	Transition
CLN6	523022	NA	chr15-68510887-68510887_15CsubT-523022-neg-i	-	ACACTGCAGAACTGGGTTCT	GG	NG	C	T	15	ACCCAGTTCTGCA	ATGCCCAAAGTCCAGA	16	ATGCCCAAAGTCCAGAACCCAGTTCTGCA	0.54	Transition
CLN6	623397	NA	chr15-68521840-68521840_4CsubT-623397-neg-i	-	CGCCTCCTTCCTGCAGGCCA	GG	NG	C	T	4	CCTGCAGGAAGGA	GCGCGCGCCCACTTGG	16	GCGCGCGCCCACTTGGCCTGCAGGAAGGA	0.62	Transition
NR2E3	5533	NA	chr15-72103870-72103870_1GsubA-5533-neg-i	-	GATGCCATAGTGCTTCCCGC	TG	NG	G	A	1	GGAAGCACTATGG	GGAGACAGCAGCAGCA	16	GGAGACAGCAGCAGCAGGAAGCACTATGG	0.54	Transition
NR2E3	5533	NA	chr15-72103870-72103870_4GsubA-5533-neg-i	-	ATAGATGCCATAGTGCTTCC	CG	NG	G	A	4	AGCACTATGGCAT	GACAGCAGCAGCAGGA	16	GACAGCAGCAGCAGGAAGCACTATGGCAT	0.46	Transition
NR2E3	5533	NA	chr15-72103870-72103870_11GsubA-5533-neg-i	-	TGCAGGCATAGATGCCATAG	TG	NG	G	A	11	TGGCATCTATGCC	GCAGCAGGAAGCACTA	16	GCAGCAGGAAGCACTATGGCATCTATGCC	0.54	Transition
NR2E3	5533	NA	chr15-72103870-72103870_13GsubA-5533-neg-i	-	GTTGCAGGCATAGATGCCAT	AG	NG	G	A	13	GCATCTATGCCTG	AGCAGGAAGCACTATG	16	AGCAGGAAGCACTATGGCATCTATGCCTG	0.54	Transition
NR2E3	5529	77.7051	chr15-72103930-72103930_13CsubT-5529-pos-i	+	GCTGCAGCGGCTTCTTCAAG	AG	NG	C	T	13	CAGCGGCTTCTTC	AAGAGGAGCGTATGGC	16	GCCATACGCTCCTCTTGAAGAAGCCGCTG	0.62	Transition
NR2E3	5529	NA	chr15-72103930-72103930_10CsubT-5529-pos-i	+	GCAGCGGCTTCTTCAAGAGG	AG	NG	C	T	10	CGGCTTCTTCAAG	AGGAGCGTATGGCGGA	16	TCCGCCATACGCTCCTCTTGAAGAAGCCG	0.54	Transition
NR2E3	5529	91.4149	chr15-72103930-72103930_4CsubT-5529-pos-i	+	GCTTCTTCAAGAGGAGCGTA	CG	NG	C	T	4	CTTCAAGAGGAGC	GTATGGCGGAGGCTCA	16	TGAGCCTCCGCCATACGCTCCTCTTGAAG	0.54	Transition
NR2E3	5529	NA	chr15-72103930-72103930_3CsubT-5529-pos-i	+	CTTCTTCAAGAGGAGCGTAC	GG	NG	C	T	3	TTCAAGAGGAGCG	TATGGCGGAGGCTCAT	16	ATGAGCCTCCGCCATACGCTCCTCTTGAA	0.54	Transition
NR2E3	5529	96.806	chr15-72103930-72103930_1CsubT-5529-pos-i	+	TCTTCAAGAGGAGCGTACGG	CG	NG	C	T	1	CAAGAGGAGCGTA	TGGCGGAGGCTCATCT	16	AGATGAGCCTCCGCCATACGCTCCTCTTG	0.54	Transition
NR2E3	5529	NA	chr15-72103930-72103930_5CsubT-5529-neg-i	-	ACCTGTAGATGAGCCTCCGC	CG	NG	C	T	5	GAGGCTCATCTAC	AGAGGAGCGTATGGCG	16	AGAGGAGCGTATGGCGGAGGCTCATCTAC	0.54	Transition
NR2E3	5529	NA	chr15-72103930-72103930_8CsubT-5529-neg-i	-	CTCACCTGTAGATGAGCCTC	CG	NG	C	T	8	GCTCATCTACAGG	GGAGCGTATGGCGGAG	16	GGAGCGTATGGCGGAGGCTCATCTACAGG	0.54	Transition
NR2E3	5529	NA	chr15-72103930-72103930_14CsubT-5529-neg-i	-	ACCGCACTCACCTGTAGATG	AG	NG	C	T	14	CTACAGGTGAGTG	TATGGCGGAGGCTCAT	16	TATGGCGGAGGCTCATCTACAGGTGAGTG	0.54	Transition
NR2E3	661687	67.5349	chr15-72104161-72104161_3CsubT-661687-pos-i	+	GGCCCACCGCAACCAGTGCC	AG	NG	C	T	3	CACCGCAACCAGT	GCTAGGCCTGCCGGCT	16	AGCCGGCAGGCCTAGCACTGGTTGCGGTG	0.62	Transition
NR2E3	661687	NA	chr15-72104161-72104161_13CsubT-661687-neg-i	-	CTGCAGGCACTTCTTCAGCC	GG	NG	C	T	13	TGAAGAAGTGCCT	TGCTAGGCCTGCCGGC	16	TGCTAGGCCTGCCGGCTGAAGAAGTGCCT	0.46	Transition
NR2E3	661687	64.8316	chr15-72104161-72104161_14CsubT-661687-neg-i	-	CCTGCAGGCACTTCTTCAGC	CG	NG	C	T	14	GAAGAAGTGCCTG	GCTAGGCCTGCCGGCT	16	GCTAGGCCTGCCGGCTGAAGAAGTGCCTG	0.54	Transition
NR2E3	5532	68.6478	chr15-72105913-72105913_11GsubA-5532-pos-i	+	TCCTGCAGGAAACTATCTCT	CG	NG	G	A	11	GCAGGAAACTATC	TCTCGGTTCCAGGCAT	16	ATGCCTGGAACCGAGAGATAGTTTCCTGC	0.46	Transition
NR2E3	5532	NA	chr15-72105913-72105913_10GsubA-5532-pos-i	+	CCTGCAGGAAACTATCTCTC	GG	NG	G	A	10	CAGGAAACTATCT	CTCGGTTCCAGGCATT	16	AATGCCTGGAACCGAGAGATAGTTTCCTG	0.38	Transition
NR2E3	5532	92.0943	chr15-72105913-72105913_4GsubA-5532-pos-i	+	GGAAACTATCTCTCGGTTCC	GG	NG	G	A	4	ACTATCTCTCGGT	TCCAGGCATTGGCGGT	16	ACCGCCAATGCCTGGAACCGAGAGATAGT	0.46	Transition
NR2E3	5532	NA	chr15-72105913-72105913_3GsubA-5532-neg-i	-	GGGGTCCACCGCCAATGCCC	GG	NG	G	A	3	CATTGGCGGTGGA	ATCTCTCGGTTCCAGG	16	ATCTCTCGGTTCCAGGCATTGGCGGTGGA	0.62	Transition
NR2E3	5532	85.2002	chr15-72105913-72105913_4GsubA-5532-neg-i	-	GGGGGTCCACCGCCAATGCC	CG	NG	G	A	4	ATTGGCGGTGGAC	TCTCTCGGTTCCAGGC	16	TCTCTCGGTTCCAGGCATTGGCGGTGGAC	0.62	Transition
MYO9A	590978	NA	chr15-72122645-72122645_13CsubT-590978-pos-i	+	GACCTGGATAGTTTCCTCGA	CG	NG	C	T	13	TGGATAGTTTCCT	CGACGAATACGCTCCT	16	AGGAGCGTATTCGTCGAGGAAACTATCCA	0.38	Transition
MYO9A	590978	NA	chr15-72122645-72122645_7CsubT-590978-pos-i	+	GATAGTTTCCTCGACGAATA	CG	NG	C	T	7	GTTTCCTCGACGA	ATACGCTCCTTTCCCT	16	AGGGAAAGGAGCGTATTCGTCGAGGAAAC	0.54	Transition
HEXA	188954	75.0031	chr15-72636480-72636480_14GsubA-188954-pos-i	+	CTACATTGAGGGGTTGGGCC	TG	NG	G	A	14	ATTGAGGGGTTGG	GCCTGGACACCTCACC	16	GGTGAGGTGTCCAGGCCCAACCCCTCAAT	0.54	Transition
HEXA	188954	NA	chr15-72636480-72636480_13GsubA-188954-pos-i	+	TACATTGAGGGGTTGGGCCT	GG	NG	G	A	13	TTGAGGGGTTGGG	CCTGGACACCTCACCT	16	AGGTGAGGTGTCCAGGCCCAACCCCTCAA	0.62	Transition
HEXA	188954	NA	chr15-72636480-72636480_1GsubA-188954-neg-i	-	TCATGTCCTCTTGCAGGCGA	GG	NG	G	A	1	CCTGCAAGAGGAC	GGGCCTGGACACCTCA	16	GGGCCTGGACACCTCACCTGCAAGAGGAC	0.62	Transition
HEXA	188954	85.3465	chr15-72636480-72636480_2GsubA-188954-neg-i	-	TTCATGTCCTCTTGCAGGCG	AG	NG	G	A	2	CTGCAAGAGGACA	GGCCTGGACACCTCAC	16	GGCCTGGACACCTCACCTGCAAGAGGACA	0.54	Transition
HEXA	188954	NA	chr15-72636480-72636480_6GsubA-188954-neg-i	-	TTTCTTCATGTCCTCTTGCA	GG	NG	G	A	6	AAGAGGACATGAA	TGGACACCTCACCTGC	16	TGGACACCTCACCTGCAAGAGGACATGAA	0.38	Transition
HEXA	188954	68.5241	chr15-72636480-72636480_7GsubA-188954-neg-i	-	ATTTCTTCATGTCCTCTTGC	AG	NG	G	A	7	AGAGGACATGAAG	GGACACCTCACCTGCA	16	GGACACCTCACCTGCAAGAGGACATGAAG	0.46	Transition
HEXA	3906	NA	chr15-72637803-72637803_7GsubA-3906-pos-i	+	TGCTTACCTCAGCAATTCAC	AG	NG	G	A	7	TACCTCAGCAATT	CACAGCAGAAGTGTGA	16	TCACACTTCTGCTGTGAATTGCTGAGGTA	0.38	Transition
HEXA	3906	78.2188	chr15-72637803-72637803_5GsubA-3906-pos-i	+	CTTACCTCAGCAATTCACAG	CG	NG	G	A	5	CCTCAGCAATTCA	CAGCAGAAGTGTGACA	16	TGTCACACTTCTGCTGTGAATTGCTGAGG	0.46	Transition
HEXA	3906	NA	chr15-72637803-72637803_4GsubA-3906-pos-i	+	TTACCTCAGCAATTCACAGC	GG	NG	G	A	4	CTCAGCAATTCAC	AGCAGAAGTGTGACAA	16	TTGTCACACTTCTGCTGTGAATTGCTGAG	0.46	Transition
HEXA	3906	NA	chr15-72637803-72637803_1GsubA-3906-neg-i	-	AACGTTTGTCACACTTCCGC	TG	NG	G	A	1	GAAGTGTGACAAA	TCAGCAATTCACAGCA	16	TCAGCAATTCACAGCAGAAGTGTGACAAA	0.38	Transition
HEXA	3906	NA	chr15-72637803-72637803_4GsubA-3906-neg-i	-	ATGAACGTTTGTCACACTTC	CG	NG	G	A	4	GTGTGACAAACGT	GCAATTCACAGCAGAA	16	GCAATTCACAGCAGAAGTGTGACAAACGT	0.46	Transition
HEXA	3915	NA	chr15-72637818-72637818_14GsubA-3915-pos-i	+	TCAGCAATTCACAGCGGAAG	TG	NG	G	A	14	CAATTCACAGCGG	AAGTGTGACAAACATT	16	AATGTTTGTCACACTTCCGCTGTGAATTG	0.54	Transition
HEXA	3915	NA	chr15-72637818-72637818_12GsubA-3915-pos-i	+	AGCAATTCACAGCGGAAGTG	TG	NG	G	A	12	ATTCACAGCGGAA	GTGTGACAAACATTCA	16	TGAATGTTTGTCACACTTCCGCTGTGAAT	0.46	Transition
HEXA	3915	NA	chr15-72637818-72637818_5GsubA-3915-pos-i	+	CACAGCGGAAGTGTGACAAA	CG	NG	G	A	5	GCGGAAGTGTGAC	AAACATTCATAGGCAA	16	TTGCCTATGAATGTTTGTCACACTTCCGC	0.62	Transition
HEXA	3915	NA	chr15-72637818-72637818_4GsubA-3915-neg-i	-	ACCTGACATTTGCCTATGAA	CG	NG	G	A	4	ATAGGCAAATGTC	AGTGTGACAAACATTC	16	AGTGTGACAAACATTCATAGGCAAATGTC	0.38	Transition
HEXA	3915	NA	chr15-72637818-72637818_8GsubA-3915-neg-i	-	TCTGACCTGACATTTGCCTA	TG	NG	G	A	8	GCAAATGTCAGGT	TGACAAACATTCATAG	16	TGACAAACATTCATAGGCAAATGTCAGGT	0.46	Transition
HEXA	3915	NA	chr15-72637818-72637818_14GsubA-3915-neg-i	-	TTGACATCTGACCTGACATT	TG	NG	G	A	14	GTCAGGTCAGATG	ACATTCATAGGCAAAT	16	ACATTCATAGGCAAATGTCAGGTCAGATG	0.54	Transition
HEXA	375365	NA	chr15-72637859-72637859_9CsubT-375365-pos-i	+	CAGGTCAGATGTCAACTTGT	TG	NG	C	T	9	TCAGATGTCAACT	TGTTGCTCTACAGCCT	16	AGGCTGTAGAGCAACAAGTTGACATCTGA	0.38	Transition
HEXA	375365	NA	chr15-72637859-72637859_1CsubT-375365-pos-i	+	ATGTCAACTTGTTGCTCCAC	AG	NG	C	T	1	CAACTTGTTGCTC	TACAGCCTTTCGGCAA	16	TTGCCGAAAGGCTGTAGAGCAACAAGTTG	0.46	Transition
HEXA	375365	NA	chr15-72637859-72637859_2CsubT-375365-neg-i	-	CTGTTGCCGAAAGGCTGTGG	AG	NG	C	T	2	CAGCCTTTCGGCA	TCAACTTGTTGCTCTA	16	TCAACTTGTTGCTCTACAGCCTTTCGGCA	0.62	Transition
HEXA	375365	NA	chr15-72637859-72637859_4CsubT-375365-neg-i	-	GGCTGTTGCCGAAAGGCTGT	GG	NG	C	T	4	GCCTTTCGGCAAC	AACTTGTTGCTCTACA	16	AACTTGTTGCTCTACAGCCTTTCGGCAAC	0.62	Transition
HEXA	375365	78.8707	chr15-72637859-72637859_5CsubT-375365-neg-i	-	GGGCTGTTGCCGAAAGGCTG	TG	NG	C	T	5	CCTTTCGGCAACA	ACTTGTTGCTCTACAG	16	ACTTGTTGCTCTACAGCCTTTCGGCAACA	0.54	Transition
HEXA	375365	NA	chr15-72637859-72637859_7CsubT-375365-neg-i	-	AGGGGCTGTTGCCGAAAGGC	TG	NG	C	T	7	TTTCGGCAACAGC	TTGTTGCTCTACAGCC	16	TTGTTGCTCTACAGCCTTTCGGCAACAGC	0.54	Transition
HEXA	375364	NA	chr15-72637881-72637881_15CsubT-375364-pos-i	+	TTGTTGCTCCACAGCCTTTC	GG	NG	C	T	15	TGCTCCACAGCCT	TTCGGCAACAGCCCTT	16	AAGGGCTGTTGCCGAAAGGCTGTGGAGCA	0.62	Transition
HEXA	3934	NA	chr15-72638637-72638637_15CsubT-3934-pos-i	+	ACATATTCTCCCCACATACA	AG	NG	C	T	15	ATTCTCCCCACAT	ACAAGCCTCTCCACTA	16	TAGTGGAGAGGCTTGTATGTGGGGAGAAT	0.46	Transition
HEXA	3934	NA	chr15-72638637-72638637_1CsubT-3934-neg-i	-	AGAAGGCTCTGGTGATTGGT	GG	NG	C	T	1	AATCACCAGAGCC	TACAAGCCTCTCCACT	16	TACAAGCCTCTCCACTAATCACCAGAGCC	0.54	Transition
HEXA	3934	71.745	chr15-72638637-72638637_2CsubT-3934-neg-i	-	CAGAAGGCTCTGGTGATTGG	TG	NG	C	T	2	ATCACCAGAGCCT	ACAAGCCTCTCCACTA	16	ACAAGCCTCTCCACTAATCACCAGAGCCT	0.54	Transition
HEXA	3934	NA	chr15-72638637-72638637_4CsubT-3934-neg-i	-	AGCAGAAGGCTCTGGTGATT	GG	NG	C	T	4	CACCAGAGCCTTC	AAGCCTCTCCACTAAT	16	AAGCCTCTCCACTAATCACCAGAGCCTTC	0.62	Transition
HEXA	3934	65.5738	chr15-72638637-72638637_5CsubT-3934-neg-i	-	GAGCAGAAGGCTCTGGTGAT	TG	NG	C	T	5	ACCAGAGCCTTCT	AGCCTCTCCACTAATC	16	AGCCTCTCCACTAATCACCAGAGCCTTCT	0.54	Transition
HEXA	3934	NA	chr15-72638637-72638637_9CsubT-3934-neg-i	-	CCCTGAGCAGAAGGCTCTGG	TG	NG	C	T	9	GAGCCTTCTGCTC	TCTCCACTAATCACCA	16	TCTCCACTAATCACCAGAGCCTTCTGCTC	0.62	Transition
HEXA	3934	NA	chr15-72638637-72638637_11CsubT-3934-neg-i	-	ACCCCTGAGCAGAAGGCTCT	GG	NG	C	T	11	GCCTTCTGCTCAG	TCCACTAATCACCAGA	16	TCCACTAATCACCAGAGCCTTCTGCTCAG	0.62	Transition
HEXA	371490	NA	chr15-72638867-72638867_12CsubT-371490-pos-i	+	GGTTAGCAAGGAGAGCTCTC	TG	NG	C	T	12	AGCAAGGAGAGCT	CTCTGCTTTCATCTTC	16	GAAGATGAAAGCAGAGAGCTCTCCTTGCT	0.54	Transition
HEXA	371490	78.7233	chr15-72638867-72638867_6CsubT-371490-neg-i	-	GTGGAACCCCTGGCATTTGA	AG	NG	C	T	6	AATGCCAGGGGTT	TCTGCTTTCATCTTCA	16	TCTGCTTTCATCTTCAAATGCCAGGGGTT	0.54	Transition
HEXA	371490	NA	chr15-72638867-72638867_15CsubT-371490-neg-i	-	TTCTACATAGTGGAACCCCT	GG	NG	C	T	15	GGTTCCACTATGT	ATCTTCAAATGCCAGG	16	ATCTTCAAATGCCAGGGGTTCCACTATGT	0.46	Transition
HEXA	3936	NA	chr15-72639022-72639022_6CsubT-3936-pos-i	+	AGTTCACTGGAATATCCTCT	CG	NG	C	T	6	CACTGGAATATCC	TCTCGTCACACCTGTA	16	TACAGGTGTGACGAGAGGATATTCCAGTG	0.46	Transition
HEXA	3936	NA	chr15-72639022-72639022_1CsubT-3936-neg-i	-	ACAATCATACAGGTGTGGCG	AG	NG	C	T	1	CACACCTGTATGA	TGGAATATCCTCTCGT	16	TGGAATATCCTCTCGTCACACCTGTATGA	0.46	Transition
HEXA	3936	NA	chr15-72639022-72639022_3CsubT-3936-neg-i	-	ACACAATCATACAGGTGTGG	CG	NG	C	T	3	CACCTGTATGATT	GAATATCCTCTCGTCA	16	GAATATCCTCTCGTCACACCTGTATGATT	0.38	Transition
HEXA	3936	NA	chr15-72639022-72639022_5CsubT-3936-neg-i	-	AGACACAATCATACAGGTGT	GG	NG	C	T	5	CCTGTATGATTGT	ATATCCTCTCGTCACA	16	ATATCCTCTCGTCACACCTGTATGATTGT	0.38	Transition
HEXA	3936	68.3268	chr15-72639022-72639022_6CsubT-3936-neg-i	-	CAGACACAATCATACAGGTG	TG	NG	C	T	6	CTGTATGATTGTG	TATCCTCTCGTCACAC	16	TATCCTCTCGTCACACCTGTATGATTGTG	0.38	Transition
HEXA	3936	NA	chr15-72639022-72639022_8CsubT-3936-neg-i	-	GCCAGACACAATCATACAGG	TG	NG	C	T	8	GTATGATTGTGTC	TCCTCTCGTCACACCT	16	TCCTCTCGTCACACCTGTATGATTGTGTC	0.38	Transition
HEXA	3936	82.6452	chr15-72639022-72639022_11CsubT-3936-neg-i	-	TCAGCCAGACACAATCATAC	AG	NG	C	T	11	TGATTGTGTCTGG	TCTCGTCACACCTGTA	16	TCTCGTCACACCTGTATGATTGTGTCTGG	0.46	Transition
HEXA	3920	NA	chr15-72640388-72640388_5CsubT-3920-neg-i	-	GGAGTCCTTCTACATCCAGA	CG	NG	C	T	5	GGATGTAGAAGGA	TTCCTTCCTCATGTCT	16	TTCCTTCCTCATGTCTGGATGTAGAAGGA	0.46	Transition
HEXA	3916	72.3684	chr15-72640475-72640475_15CsubT-3916-pos-i	+	TCATAAAGTCCTGGATCTCT	GG	NG	C	T	15	AAAGTCCTGGATC	TCTGGGTTGGACTTTC	16	GAAAGTCCAACCCAGAGATCCAGGACTTT	0.46	Transition
HEXA	3916	NA	chr15-72640475-72640475_14CsubT-3916-pos-i	+	CATAAAGTCCTGGATCTCTG	GG	NG	C	T	14	AAGTCCTGGATCT	CTGGGTTGGACTTTCT	16	AGAAAGTCCAACCCAGAGATCCAGGACTT	0.46	Transition
HEXA	3916	65.9835	chr15-72640475-72640475_11CsubT-3916-pos-i	+	AAAGTCCTGGATCTCTGGGT	TG	NG	C	T	11	TCCTGGATCTCTG	GGTTGGACTTTCTGAA	16	TTCAGAAAGTCCAACCCAGAGATCCAGGA	0.54	Transition
HEXA	3916	NA	chr15-72640475-72640475_10CsubT-3916-pos-i	+	AAGTCCTGGATCTCTGGGTT	GG	NG	C	T	10	CCTGGATCTCTGG	GTTGGACTTTCTGAAT	16	ATTCAGAAAGTCCAACCCAGAGATCCAGG	0.62	Transition
HEXA	188929	59.0282	chr15-72641417-72641417_12TsubC-188929-pos-i	+	GGCCACAGTGGGAAGATCAA	AG	NG	T	C	12	ACAGTGGGAAGAT	CAAAGGGCTCACACCA	16	TGGTGTGAGCCCTTTGATCTTCCCACTGT	0.46	Transition
HEXA	188929	NA	chr15-72641417-72641417_10TsubC-188929-pos-i	+	CCACAGTGGGAAGATCAAAG	GG	NG	T	C	10	AGTGGGAAGATCA	AAGGGCTCACACCAGC	16	GCTGGTGTGAGCCCTTTGATCTTCCCACT	0.46	Transition
HEXA	188929	NA	chr15-72641417-72641417_1TsubC-188929-neg-i	-	TGATTTCACCTGCTGGTATG	AG	NG	T	C	1	ACCAGCAGGTGAA	AGATCAAAGGGCTCAC	16	AGATCAAAGGGCTCACACCAGCAGGTGAA	0.54	Transition
HEXA	188929	NA	chr15-72641417-72641417_3TsubC-188929-neg-i	-	GTTGATTTCACCTGCTGGTA	TG	NG	T	C	3	CAGCAGGTGAAAT	ATCAAAGGGCTCACAC	16	ATCAAAGGGCTCACACCAGCAGGTGAAAT	0.46	Transition
HEXA	188929	NA	chr15-72641417-72641417_7TsubC-188929-neg-i	-	TGAGGTTGATTTCACCTGCT	GG	NG	T	C	7	AGGTGAAATCAAC	AAGGGCTCACACCAGC	16	AAGGGCTCACACCAGCAGGTGAAATCAAC	0.38	Transition
HEXA	188929	76.6143	chr15-72641417-72641417_8TsubC-188929-neg-i	-	ATGAGGTTGATTTCACCTGC	TG	NG	T	C	8	GGTGAAATCAACC	AGGGCTCACACCAGCA	16	AGGGCTCACACCAGCAGGTGAAATCAACC	0.46	Transition
HEXA	188929	NA	chr15-72641417-72641417_11TsubC-188929-neg-i	-	GAGATGAGGTTGATTTCACC	TG	NG	T	C	11	GAAATCAACCTCA	GCTCACACCAGCAGGT	16	GCTCACACCAGCAGGTGAAATCAACCTCA	0.38	Transition
HEXA	3938	65.9275	chr15-72642858-72642858_6CsubT-3938-neg-i	-	CACACTTTGTCCTGGGGACC	AG	NG	C	T	6	CCCCAGGACAAAG	ATCATTCTTATCTGGT	16	ATCATTCTTATCTGGTCCCCAGGACAAAG	0.62	Transition
HEXA	3938	NA	chr15-72642858-72642858_11CsubT-3938-neg-i	-	CTGGCCACACTTTGTCCTGG	GG	NG	C	T	11	GGACAAAGTGTGG	TCTTATCTGGTCCCCA	16	TCTTATCTGGTCCCCAGGACAAAGTGTGG	0.54	Transition
HEXA	3938	70.2264	chr15-72642858-72642858_13CsubT-3938-neg-i	-	TCCTGGCCACACTTTGTCCT	GG	NG	C	T	13	ACAAAGTGTGGCC	TTATCTGGTCCCCAGG	16	TTATCTGGTCCCCAGGACAAAGTGTGGCC	0.54	Transition
HEXA	3938	73.7956	chr15-72642858-72642858_14CsubT-3938-neg-i	-	CTCCTGGCCACACTTTGTCC	TG	NG	C	T	14	CAAAGTGTGGCCA	TATCTGGTCCCCAGGA	16	TATCTGGTCCCCAGGACAAAGTGTGGCCA	0.54	Transition
HEXA	3902	68.4595	chr15-72642915-72642915_10CsubT-3902-pos-i	+	TGTCAAACTCTGCAAGCACA	CG	NG	C	T	10	AAACTCTGCAAGC	ACACGGATATCCCGGA	16	TCCGGGATATCCGTGTGCTTGCAGAGTTT	0.46	Transition
HEXA	3902	86.9901	chr15-72642915-72642915_1CsubT-3902-pos-i	+	CTGCAAGCACACGGATACCC	CG	NG	C	T	1	AAGCACACGGATA	TCCCGGAGCCGTGCGT	16	ACGCACGGCTCCGGGATATCCGTGTGCTT	0.46	Transition
HEXA	3902	NA	chr15-72642915-72642915_5CsubT-3902-neg-i	-	TTGAATACGCACGGCTCCGG	GG	NG	C	T	5	GAGCCGTGCGTAT	GCACACGGATATCCCG	16	GCACACGGATATCCCGGAGCCGTGCGTAT	0.62	Transition
HEXA	3902	96.2092	chr15-72642915-72642915_7CsubT-3902-neg-i	-	CATTGAATACGCACGGCTCC	GG	NG	C	T	7	GCCGTGCGTATTC	ACACGGATATCCCGGA	16	ACACGGATATCCCGGAGCCGTGCGTATTC	0.62	Transition
HEXA	3902	NA	chr15-72642915-72642915_13CsubT-3902-neg-i	-	GGAGGTCATTGAATACGCAC	GG	NG	C	T	13	CGTATTCAATGAC	ATATCCCGGAGCCGTG	16	ATATCCCGGAGCCGTGCGTATTCAATGAC	0.38	Transition
HEXA	3902	91.6119	chr15-72642915-72642915_14CsubT-3902-neg-i	-	AGGAGGTCATTGAATACGCA	CG	NG	C	T	14	GTATTCAATGACC	TATCCCGGAGCCGTGC	16	TATCCCGGAGCCGTGCGTATTCAATGACC	0.38	Transition
HEXA	3928	71.1595	chr15-72643473-72643473_14CsubT-3928-pos-i	+	TAAACTTGGTCTGAGTGAAA	CG	NG	C	T	14	CTTGGTCTGAGTG	AAACGGGAACATATCT	16	AGATATGTTCCCGTTTCACTCAGACCAAG	0.54	Transition
HEXA	3928	73.0718	chr15-72643473-72643473_13CsubT-3928-pos-i	+	AAACTTGGTCTGAGTGAAAC	GG	NG	C	T	13	TTGGTCTGAGTGA	AACGGGAACATATCTT	16	AAGATATGTTCCCGTTTCACTCAGACCAA	0.46	Transition
HEXA	3928	NA	chr15-72643473-72643473_12CsubT-3928-pos-i	+	AACTTGGTCTGAGTGAAACG	GG	NG	C	T	12	TGGTCTGAGTGAA	ACGGGAACATATCTTT	16	AAAGATATGTTCCCGTTTCACTCAGACCA	0.46	Transition
HEXA	3928	NA	chr15-72643473-72643473_1CsubT-3928-neg-i	-	CAGAGCTCATGAGAAAGGTA	TG	NG	C	T	1	CTTTCTCATGAGC	TGAAACGGGAACATAT	16	TGAAACGGGAACATATCTTTCTCATGAGC	0.46	Transition
HEXA	3928	NA	chr15-72643473-72643473_5CsubT-3928-neg-i	-	TTTCCAGAGCTCATGAGAAA	GG	NG	C	T	5	CTCATGAGCTCTG	ACGGGAACATATCTTT	16	ACGGGAACATATCTTTCTCATGAGCTCTG	0.54	Transition
HEXA	3929	71.5413	chr15-72643514-72643514_8AsubG-3929-pos-i	+	GGAAAAGTGAAGCTCTCATA	TG	NG	A	G	8	AAGTGAAGCTCTC	ATATGGGGAGGAAGGA	16	TCCTTCCTCCCCATATGAGAGCTTCACTT	0.46	Transition
HEXA	3929	74.6835	chr15-72643514-72643514_7AsubG-3929-pos-i	+	GAAAAGTGAAGCTCTCATAT	GG	NG	A	G	7	AGTGAAGCTCTCA	TATGGGGAGGAAGGAT	16	ATCCTTCCTCCCCATATGAGAGCTTCACT	0.46	Transition
HEXA	3929	NA	chr15-72643514-72643514_6AsubG-3929-pos-i	+	AAAAGTGAAGCTCTCATATG	GG	NG	A	G	6	GTGAAGCTCTCAT	ATGGGGAGGAAGGATC	16	GATCCTTCCTCCCCATATGAGAGCTTCAC	0.46	Transition
HEXA	3929	80.5789	chr15-72643514-72643514_3AsubG-3929-pos-i	+	AGTGAAGCTCTCATATGGGA	AG	NG	A	G	3	AAGCTCTCATATG	GGGAGGAAGGATCATC	16	GATGATCCTTCCTCCCCATATGAGAGCTT	0.38	Transition
HEXA	3929	NA	chr15-72643514-72643514_2AsubG-3929-pos-i	+	GTGAAGCTCTCATATGGGAA	GG	NG	A	G	2	AGCTCTCATATGG	GGAGGAAGGATCATCT	16	AGATGATCCTTCCTCCCCATATGAGAGCT	0.46	Transition
HEXA	3929	NA	chr15-72643514-72643514_15AsubG-3929-neg-i	-	TTCCACTGGCATCTGGTAGA	TG	NG	A	G	15	ACCAGATGCCAGT	GGAGGAAGGATCATCT	16	GGAGGAAGGATCATCTACCAGATGCCAGT	0.54	Transition
HEXA	3908	71.5413	chr15-72643517-72643517_11GsubA-3908-pos-i	+	GGAAAAGTGAAGCTCTCATA	TG	NG	G	A	11	AAGTGAAGCTCTC	ATATGGGAAGAAAGGA	16	TCCTTTCTTCCCATATGAGAGCTTCACTT	0.46	Transition
HEXA	3908	74.6835	chr15-72643517-72643517_10GsubA-3908-pos-i	+	GAAAAGTGAAGCTCTCATAT	GG	NG	G	A	10	AGTGAAGCTCTCA	TATGGGAAGAAAGGAT	16	ATCCTTTCTTCCCATATGAGAGCTTCACT	0.46	Transition
HEXA	3908	NA	chr15-72643517-72643517_9GsubA-3908-pos-i	+	AAAAGTGAAGCTCTCATATG	GG	NG	G	A	9	GTGAAGCTCTCAT	ATGGGAAGAAAGGATC	16	GATCCTTTCTTCCCATATGAGAGCTTCAC	0.46	Transition
HEXA	3908	80.5789	chr15-72643517-72643517_6GsubA-3908-pos-i	+	AGTGAAGCTCTCATATGGGA	AG	NG	G	A	6	AAGCTCTCATATG	GGAAGAAAGGATCATC	16	GATGATCCTTTCTTCCCATATGAGAGCTT	0.38	Transition
HEXA	3908	NA	chr15-72643517-72643517_5GsubA-3908-pos-i	+	GTGAAGCTCTCATATGGGAA	GG	NG	G	A	5	AGCTCTCATATGG	GAAGAAAGGATCATCT	16	AGATGATCCTTTCTTCCCATATGAGAGCT	0.46	Transition
HEXA	3908	64.4554	chr15-72643517-72643517_2GsubA-3908-pos-i	+	AAGCTCTCATATGGGAAGGA	AG	NG	G	A	2	TCTCATATGGGAA	GAAAGGATCATCTACC	16	GGTAGATGATCCTTTCTTCCCATATGAGA	0.38	Transition
HEXA	3908	NA	chr15-72643517-72643517_1GsubA-3908-pos-i	+	AGCTCTCATATGGGAAGGAA	GG	NG	G	A	1	CTCATATGGGAAG	AAAGGATCATCTACCA	16	TGGTAGATGATCCTTTCTTCCCATATGAG	0.46	Transition
HEXA	3908	NA	chr15-72643517-72643517_12GsubA-3908-neg-i	-	TTCCACTGGCATCTGGTAGA	TG	NG	G	A	12	ACCAGATGCCAGT	GAAGAAAGGATCATCT	16	GAAGAAAGGATCATCTACCAGATGCCAGT	0.54	Transition
HEXA	3908	NA	chr15-72643517-72643517_15GsubA-3908-neg-i	-	GTGTTCCACTGGCATCTGGT	AG	NG	G	A	15	AGATGCCAGTGGA	GAAAGGATCATCTACC	16	GAAAGGATCATCTACCAGATGCCAGTGGA	0.54	Transition
HEXA	3939	NA	chr15-72645441-72645441_14AsubG-3939-pos-i	+	GAGTGTCCAGGATGCTAGAG	AG	NG	A	G	14	GTCCAGGATGCTA	GAGAGTGGCAGGTGAT	16	ATCACCTGCCACTCTCTAGCATCCTGGAC	0.54	Transition
HEXA	3939	NA	chr15-72645441-72645441_11AsubG-3939-pos-i	+	TGTCCAGGATGCTAGAGAGT	GG	NG	A	G	11	CAGGATGCTAGAG	AGTGGCAGGTGATGGC	16	GCCATCACCTGCCACTCTCTAGCATCCTG	0.54	Transition
HEXA	3939	NA	chr15-72645441-72645441_7AsubG-3939-pos-i	+	CAGGATGCTAGAGAGTGGCA	GG	NG	A	G	7	ATGCTAGAGAGTG	GCAGGTGATGGCGAGA	16	TCTCGCCATCACCTGCCACTCTCTAGCAT	0.46	Transition
HEXA	3939	62.982	chr15-72645441-72645441_2AsubG-3939-pos-i	+	TGCTAGAGAGTGGCAGGTAA	TG	NG	A	G	2	AGAGAGTGGCAGG	TGATGGCGAGATGTAT	16	ATACATCTCGCCATCACCTGCCACTCTCT	0.62	Transition
HEXA	3939	NA	chr15-72645441-72645441_1AsubG-3939-pos-i	+	GCTAGAGAGTGGCAGGTAAT	GG	NG	A	G	1	GAGAGTGGCAGGT	GATGGCGAGATGTATC	16	GATACATCTCGCCATCACCTGCCACTCTC	0.62	Transition
HEXA	3939	NA	chr15-72645441-72645441_10AsubG-3939-neg-i	-	GCTTGCTGTTGGATACATCT	CG	NG	A	G	10	TGTATCCAACAGC	GCAGGTGATGGCGAGA	16	GCAGGTGATGGCGAGATGTATCCAACAGC	0.46	Transition
HEXA	3897	NA	chr15-72645447-72645447_13GsubA-3897-pos-i	+	CAGGATGCTAGAGAGTGGCA	GG	NG	G	A	13	ATGCTAGAGAGTG	GCAGGTAATGGCAAGA	16	TCTTGCCATTACCTGCCACTCTCTAGCAT	0.46	Transition
HEXA	3897	62.982	chr15-72645447-72645447_8GsubA-3897-pos-i	+	TGCTAGAGAGTGGCAGGTAA	TG	NG	G	A	8	AGAGAGTGGCAGG	TAATGGCAAGATGTAT	16	ATACATCTTGCCATTACCTGCCACTCTCT	0.62	Transition
HEXA	3897	NA	chr15-72645447-72645447_7GsubA-3897-pos-i	+	GCTAGAGAGTGGCAGGTAAT	GG	NG	G	A	7	GAGAGTGGCAGGT	AATGGCAAGATGTATC	16	GATACATCTTGCCATTACCTGCCACTCTC	0.62	Transition
HEXA	3897	NA	chr15-72645447-72645447_5GsubA-3897-pos-i	+	TAGAGAGTGGCAGGTAATGG	CG	NG	G	A	5	GAGTGGCAGGTAA	TGGCAAGATGTATCCA	16	TGGATACATCTTGCCATTACCTGCCACTC	0.54	Transition
HEXA	3897	NA	chr15-72645447-72645447_3GsubA-3897-pos-i	+	GAGAGTGGCAGGTAATGGCG	AG	NG	G	A	3	GTGGCAGGTAATG	GCAAGATGTATCCAAC	16	GTTGGATACATCTTGCCATTACCTGCCAC	0.54	Transition
HEXA	3897	NA	chr15-72645447-72645447_4GsubA-3897-neg-i	-	GCTTGCTGTTGGATACATCT	CG	NG	G	A	4	TGTATCCAACAGC	GCAGGTAATGGCAAGA	16	GCAGGTAATGGCAAGATGTATCCAACAGC	0.46	Transition
HEXA	3900	NA	chr15-72645470-72645470_13CsubT-3900-pos-i	+	AATGGCGAGATGTATCCAAC	AG	NG	C	T	13	GCGAGATGTATCC	AACAGCAAGCCCTGGT	16	ACCAGGGCTTGCTGTTGGATACATCTCGC	0.54	Transition
HEXA	3900	74.3673	chr15-72645470-72645470_4CsubT-3900-pos-i	+	ATGTATCCAACAGCAAGCCC	CG	NG	C	T	4	ATCCAACAGCAAG	CCCTGGTGAGGAAAGC	16	GCTTTCCTCACCAGGGCTTGCTGTTGGAT	0.46	Transition
HEXA	3900	67.2823	chr15-72645470-72645470_5CsubT-3900-neg-i	-	ACTTTCCCCGCTTTCCTCAC	CG	NG	C	T	5	AGGAAAGCGGGGA	ACAGCAAGCCCTGGTG	16	ACAGCAAGCCCTGGTGAGGAAAGCGGGGA	0.62	Transition
HEXA	374505	NA	chr15-72646027-72646027_3CsubT-374505-neg-i	-	TCTGCTGAGGGCACAGTAAG	TG	NG	C	T	3	ACTGTGCCCTCAG	TTGAGGGTCCACATTT	16	TTGAGGGTCCACATTTACTGTGCCCTCAG	0.62	Transition
HEXA	374505	NA	chr15-72646027-72646027_5CsubT-374505-neg-i	-	AATCTGCTGAGGGCACAGTA	AG	NG	C	T	5	TGTGCCCTCAGCA	GAGGGTCCACATTTAC	16	GAGGGTCCACATTTACTGTGCCCTCAGCA	0.62	Transition
HEXA	374505	NA	chr15-72646027-72646027_9CsubT-374505-neg-i	-	TGGAAATCTGCTGAGGGCAC	AG	NG	C	T	9	CCCTCAGCAGATT	GTCCACATTTACTGTG	16	GTCCACATTTACTGTGCCCTCAGCAGATT	0.54	Transition
HEXA	374505	65.3309	chr15-72646027-72646027_15CsubT-374505-neg-i	-	CTTGTTTGGAAATCTGCTGA	GG	NG	C	T	15	GCAGATTTCCAAA	ATTTACTGTGCCCTCA	16	ATTTACTGTGCCCTCAGCAGATTTCCAAA	0.38	Transition
HEXA	662486	NA	chr15-72646061-72646061_15GsubA-662486-neg-i	-	CTACATCTTCCTAGGTCTGG	AG	NG	G	A	15	GACCTAGGAAGAT	TAGCTAAAAGTCTCCA	16	TAGCTAAAAGTCTCCAGACCTAGGAAGAT	0.46	Transition
HEXA	3904	80.1673	chr15-72647903-72647903_5GsubA-3904-pos-i	+	TCAGCCCCAATTTGTTACCT	CG	NG	G	A	5	CCCCAATTTGTTA	CCTCAGAGAGCTCCCC	16	GGGGAGCTCTCTGAGGTAACAAATTGGGG	0.38	Transition
HEXA	3904	NA	chr15-72647903-72647903_4GsubA-3904-pos-i	+	CAGCCCCAATTTGTTACCTC	GG	NG	G	A	4	CCCAATTTGTTAC	CTCAGAGAGCTCCCCA	16	TGGGGAGCTCTCTGAGGTAACAAATTGGG	0.38	Transition
HEXA	3904	NA	chr15-72647903-72647903_4GsubA-3904-neg-i	-	AGACTGTCTGGGGAGCTCTC	CG	NG	G	A	4	AGCTCCCCAGACA	ATTTGTTACCTCAGAG	16	ATTTGTTACCTCAGAGAGCTCCCCAGACA	0.62	Transition
HEXA	3904	NA	chr15-72647903-72647903_11GsubA-3904-neg-i	-	CTCTCTGAGACTGTCTGGGG	AG	NG	G	A	11	CAGACAGTCTCAG	ACCTCAGAGAGCTCCC	16	ACCTCAGAGAGCTCCCCAGACAGTCTCAG	0.54	Transition
HEXA	3904	65.9973	chr15-72647903-72647903_14GsubA-3904-neg-i	-	CTCCTCTCTGAGACTGTCTG	GG	NG	G	A	14	ACAGTCTCAGAGA	TCAGAGAGCTCCCCAG	16	TCAGAGAGCTCCCCAGACAGTCTCAGAGA	0.46	Transition
HEXA	556348	53.1679	chr15-72648865-72648865_13CsubT-556348-pos-i	+	TTCTAAGACAGGGAACAGGA	TG	NG	C	T	13	AAGACAGGGAACA	GGATGGTACTTATAAT	16	ATTATAAGTACCATCCTGTTCCCTGTCTT	0.46	Transition
HEXA	556348	NA	chr15-72648865-72648865_12CsubT-556348-pos-i	+	TCTAAGACAGGGAACAGGAT	GG	NG	C	T	12	AGACAGGGAACAG	GATGGTACTTATAATT	16	AATTATAAGTACCATCCTGTTCCCTGTCT	0.54	Transition
HEXA	556348	NA	chr15-72648865-72648865_1CsubT-556348-neg-i	-	GGAGTCAGTGGAGAATTGTA	AG	NG	C	T	1	AATTCTCCACTGA	ACAGGATGGTACTTAT	16	ACAGGATGGTACTTATAATTCTCCACTGA	0.38	Transition
HEXA	556348	NA	chr15-72648865-72648865_5CsubT-556348-neg-i	-	CTTTGGAGTCAGTGGAGAAT	TG	NG	C	T	5	CTCCACTGACTCC	GATGGTACTTATAATT	16	GATGGTACTTATAATTCTCCACTGACTCC	0.62	Transition
HEXA	556348	NA	chr15-72648865-72648865_10CsubT-556348-neg-i	-	TCCTACTTTGGAGTCAGTGG	AG	NG	C	T	10	CTGACTCCAAAGT	TACTTATAATTCTCCA	16	TACTTATAATTCTCCACTGACTCCAAAGT	0.46	Transition
HEXA	556348	66.9078	chr15-72648865-72648865_13CsubT-556348-neg-i	-	GCTTCCTACTTTGGAGTCAG	TG	NG	C	T	13	ACTCCAAAGTAGG	TTATAATTCTCCACTG	16	TTATAATTCTCCACTGACTCCAAAGTAGG	0.46	Transition
HEXA	556348	NA	chr15-72648865-72648865_15CsubT-556348-neg-i	-	CAGCTTCCTACTTTGGAGTC	AG	NG	C	T	15	TCCAAAGTAGGAA	ATAATTCTCCACTGAC	16	ATAATTCTCCACTGACTCCAAAGTAGGAA	0.38	Transition
HEXA	218335	NA	chr15-72648872-72648872_3CsubT-218335-neg-i	-	TCCTACTTTGGAGTCAGTGG	AG	NG	C	T	3	CTGACTCCAAAGT	TACTTACAATTCTTCA	16	TACTTACAATTCTTCACTGACTCCAAAGT	0.46	Transition
HEXA	218335	66.9078	chr15-72648872-72648872_6CsubT-218335-neg-i	-	GCTTCCTACTTTGGAGTCAG	TG	NG	C	T	6	ACTCCAAAGTAGG	TTACAATTCTTCACTG	16	TTACAATTCTTCACTGACTCCAAAGTAGG	0.46	Transition
HEXA	218335	NA	chr15-72648872-72648872_8CsubT-218335-neg-i	-	CAGCTTCCTACTTTGGAGTC	AG	NG	C	T	8	TCCAAAGTAGGAA	ACAATTCTTCACTGAC	16	ACAATTCTTCACTGACTCCAAAGTAGGAA	0.38	Transition
HEXA	218335	NA	chr15-72648872-72648872_12CsubT-218335-neg-i	-	TAACCAGCTTCCTACTTTGG	AG	NG	C	T	12	AAGTAGGAAGCTG	TTCTTCACTGACTCCA	16	TTCTTCACTGACTCCAAAGTAGGAAGCTG	0.46	Transition
HEXA	218335	76.745	chr15-72648872-72648872_15CsubT-218335-neg-i	-	ATGTAACCAGCTTCCTACTT	TG	NG	C	T	15	TAGGAAGCTGGTT	TTCACTGACTCCAAAG	16	TTCACTGACTCCAAAGTAGGAAGCTGGTT	0.46	Transition
HEXA	453185	81.9078	chr15-72668081-72668081_14CsubT-453185-pos-i	+	TCCGACTCACCTGTGAGGTA	AG	NG	C	T	14	ACTCACCTGTGAG	GTAAGGACGGGGCTAA	16	TTAGCCCCGTCCTTACCTCACAGGTGAGT	0.54	Transition
HEXA	453185	60.3703	chr15-72668081-72668081_10CsubT-453185-pos-i	+	ACTCACCTGTGAGGTAAGGA	CG	NG	C	T	10	ACCTGTGAGGTAA	GGACGGGGCTAAGACC	16	GGTCTTAGCCCCGTCCTTACCTCACAGGT	0.46	Transition
HEXA	453185	59.5968	chr15-72668081-72668081_9CsubT-453185-pos-i	+	CTCACCTGTGAGGTAAGGAC	GG	NG	C	T	9	CCTGTGAGGTAAG	GACGGGGCTAAGACCC	16	GGGTCTTAGCCCCGTCCTTACCTCACAGG	0.54	Transition
HEXA	30606	NA	chr15-72668141-72668141_12CsubT-30606-pos-i	+	GCGCTGGAAGGCCTCGTCGA	GG	NG	C	T	12	TGGAAGGCCTCGT	CGAGGACTGAGTAGCC	16	GGCTACTCAGTCCTCGACGAGGCCTTCCA	0.62	Transition
HEXA	30606	NA	chr15-72668141-72668141_3CsubT-30606-pos-i	+	GGCCTCGTCGAGGACTGAGC	AG	NG	C	T	3	TCGTCGAGGACTG	AGTAGCCGGGCTGCGC	16	GCGCAGCCCGGCTACTCAGTCCTCGACGA	0.62	Transition
HEXA	3911	NA	chr15-72668236-72668236_14CsubT-3911-pos-i	+	GCGCTGGTCGGAGGTTTGGA	AG	NG	C	T	14	TGGTCGGAGGTTT	GGAAGTTCTGAGGTCA	16	TGACCTCAGAACTTCCAAACCTCCGACCA	0.54	Transition
HEXA	3911	NA	chr15-72668236-72668236_9CsubT-3911-pos-i	+	GGTCGGAGGTTTGGAAGTTC	TG	NG	C	T	9	GGAGGTTTGGAAG	TTCTGAGGTCAGGGCC	16	GGCCCTGACCTCAGAACTTCCAAACCTCC	0.54	Transition
HEXA	3911	NA	chr15-72668236-72668236_6CsubT-3911-pos-i	+	CGGAGGTTTGGAAGTTCTGA	GG	NG	C	T	6	GGTTTGGAAGTTC	TGAGGTCAGGGCCAGA	16	TCTGGCCCTGACCTCAGAACTTCCAAACC	0.46	Transition
HEXA	3911	57.2313	chr15-72668236-72668236_2CsubT-3911-pos-i	+	GGTTTGGAAGTTCTGAGGCC	AG	NG	C	T	2	TGGAAGTTCTGAG	GTCAGGGCCAGAGGGC	16	GCCCTCTGGCCCTGACCTCAGAACTTCCA	0.46	Transition
HEXA	3911	60.0842	chr15-72668236-72668236_1CsubT-3911-pos-i	+	GTTTGGAAGTTCTGAGGCCA	GG	NG	C	T	1	GGAAGTTCTGAGG	TCAGGGCCAGAGGGCC	16	GGCCCTCTGGCCCTGACCTCAGAACTTCC	0.54	Transition
HEXA	644889	NA	chr15-72668311-72668311_7CsubT-644889-pos-i	+	GAAAACCAAAGCCTGGAGCT	TG	NG	C	T	7	ACCAAAGCCTGGA	GCTTGTTATGGCCCGC	16	GCGGGCCATAACAAGCTCCAGGCTTTGGT	0.54	Transition
HEXA	644889	73.831	chr15-72668311-72668311_2CsubT-644889-pos-i	+	CCAAAGCCTGGAGCTTGTCA	TG	NG	C	T	2	AGCCTGGAGCTTG	TTATGGCCCGCTGGTC	16	GACCAGCGGGCCATAACAAGCTCCAGGCT	0.62	Transition
HEXA	644889	NA	chr15-72668311-72668311_1CsubT-644889-pos-i	+	CAAAGCCTGGAGCTTGTCAT	GG	NG	C	T	1	GCCTGGAGCTTGT	TATGGCCCGCTGGTCT	16	AGACCAGCGGGCCATAACAAGCTCCAGGC	0.62	Transition
HEXA	644889	NA	chr15-72668311-72668311_10CsubT-644889-neg-i	-	TCCGAGAGGGGAGACCAGCG	GG	NG	C	T	10	TGGTCTCCCCTCT	GCTTGTTATGGCCCGC	16	GCTTGTTATGGCCCGCTGGTCTCCCCTCT	0.62	Transition
HEXA	189126	NA	chr15-72668312-72668312_8AsubG-189126-pos-i	+	GAAAACCAAAGCCTGGAGCT	TG	NG	A	G	8	ACCAAAGCCTGGA	GCTTGTCGTGGCCCGC	16	GCGGGCCACGACAAGCTCCAGGCTTTGGT	0.54	Transition
HEXA	189126	73.831	chr15-72668312-72668312_3AsubG-189126-pos-i	+	CCAAAGCCTGGAGCTTGTCA	TG	NG	A	G	3	AGCCTGGAGCTTG	TCGTGGCCCGCTGGTC	16	GACCAGCGGGCCACGACAAGCTCCAGGCT	0.62	Transition
HEXA	189126	NA	chr15-72668312-72668312_2AsubG-189126-pos-i	+	CAAAGCCTGGAGCTTGTCAT	GG	NG	A	G	2	GCCTGGAGCTTGT	CGTGGCCCGCTGGTCT	16	AGACCAGCGGGCCACGACAAGCTCCAGGC	0.62	Transition
HEXA	189126	NA	chr15-72668312-72668312_9AsubG-189126-neg-i	-	TCCGAGAGGGGAGACCAGCG	GG	NG	A	G	9	TGGTCTCCCCTCT	GCTTGTCGTGGCCCGC	16	GCTTGTCGTGGCCCGCTGGTCTCCCCTCT	0.62	Transition
HEXA	3914	NA	chr15-72668313-72668313_9TsubC-3914-pos-i	+	GAAAACCAAAGCCTGGAGCT	TG	NG	T	C	9	ACCAAAGCCTGGA	GCTTGTCACGGCCCGC	16	GCGGGCCGTGACAAGCTCCAGGCTTTGGT	0.54	Transition
HEXA	3914	73.831	chr15-72668313-72668313_4TsubC-3914-pos-i	+	CCAAAGCCTGGAGCTTGTCA	TG	NG	T	C	4	AGCCTGGAGCTTG	TCACGGCCCGCTGGTC	16	GACCAGCGGGCCGTGACAAGCTCCAGGCT	0.62	Transition
HEXA	3914	NA	chr15-72668313-72668313_3TsubC-3914-pos-i	+	CAAAGCCTGGAGCTTGTCAT	GG	NG	T	C	3	GCCTGGAGCTTGT	CACGGCCCGCTGGTCT	16	AGACCAGCGGGCCGTGACAAGCTCCAGGC	0.62	Transition
HEXA	3914	NA	chr15-72668313-72668313_8TsubC-3914-neg-i	-	TCCGAGAGGGGAGACCAGCG	GG	NG	T	C	8	TGGTCTCCCCTCT	GCTTGTCACGGCCCGC	16	GCTTGTCACGGCCCGCTGGTCTCCCCTCT	0.62	Transition
BBS4	266089	NA	chr15-73004600-73004600_8CsubT-266089-pos-i	+	CTCTTTCAGGCTGTTATCAA	AG	NG	C	T	8	TTCAGGCTGTTAT	CAAAGAATAGCTTCAA	16	TTGAAGCTATTCTTTGATAACAGCCTGAA	0.38	Transition
BBS4	266089	NA	chr15-73004600-73004600_3CsubT-266089-pos-i	+	TCAGGCTGTTATCAAAGAAC	AG	NG	C	T	3	GCTGTTATCAAAG	AATAGCTTCAAGAGAC	16	GTCTCTTGAAGCTATTCTTTGATAACAGC	0.38	Transition
BBS4	266089	NA	chr15-73004600-73004600_5CsubT-266089-neg-i	-	ATCCCTGAGTCTCTTGAAGC	TG	NG	C	T	5	TCAAGAGACTCAG	TTATCAAAGAATAGCT	16	TTATCAAAGAATAGCTTCAAGAGACTCAG	0.46	Transition
BBS4	266089	NA	chr15-73004600-73004600_8CsubT-266089-neg-i	-	ACAATCCCTGAGTCTCTTGA	AG	NG	C	T	8	AGAGACTCAGGGA	TCAAAGAATAGCTTCA	16	TCAAAGAATAGCTTCAAGAGACTCAGGGA	0.54	Transition
BBS4	266089	NA	chr15-73004600-73004600_11CsubT-266089-neg-i	-	CACACAATCCCTGAGTCTCT	TG	NG	C	T	11	GACTCAGGGATTG	AAGAATAGCTTCAAGA	16	AAGAATAGCTTCAAGAGACTCAGGGATTG	0.54	Transition
BBS4	217435	NA	chr15-73015133-73015133_12AsubG-217435-neg-i	-	GCAAACTCCTAGGTTATGGC	TG	NG	A	G	12	ATAACCTAGGAGT	GCCTGGGAGATCAGCC	16	GCCTGGGAGATCAGCCATAACCTAGGAGT	0.38	Transition
BBS4	217435	NA	chr15-73015133-73015133_15AsubG-217435-neg-i	-	GTAGCAAACTCCTAGGTTAT	GG	NG	A	G	15	ACCTAGGAGTTTG	TGGGAGATCAGCCATA	16	TGGGAGATCAGCCATAACCTAGGAGTTTG	0.46	Transition
BBS4	397593	NA	chr15-73023914-73023914_9CsubT-397593-pos-i	+	CTCATAGGCCATCAGCTGCC	TG	NG	C	T	9	TAGGCCATCAGCT	GCCTGAAATGAGCCAA	16	TTGGCTCATTTCAGGCAGCTGATGGCCTA	0.54	Transition
BBS4	397593	NA	chr15-73023914-73023914_4CsubT-397593-pos-i	+	AGGCCATCAGCTGCCTGAAA	CG	NG	C	T	4	CATCAGCTGCCTG	AAATGAGCCAACTACT	16	AGTAGTTGGCTCATTTCAGGCAGCTGATG	0.62	Transition
BBS4	397593	NA	chr15-73023914-73023914_5CsubT-397593-neg-i	-	AGGGTGCCAAGTAGTTGGCT	CG	NG	C	T	5	CAACTACTTGGCA	GCTGCCTGAAATGAGC	16	GCTGCCTGAAATGAGCCAACTACTTGGCA	0.46	Transition
BBS4	397593	NA	chr15-73023914-73023914_13CsubT-397593-neg-i	-	CCAATCAAAGGGTGCCAAGT	AG	NG	C	T	13	TGGCACCCTTTGA	AAATGAGCCAACTACT	16	AAATGAGCCAACTACTTGGCACCCTTTGA	0.54	Transition
HCN4	5175	NA	chr15-73617719-73617719_10CsubT-5175-pos-i	+	GCCCTGGTAGCGGTGCTCGT	AG	NG	C	T	10	TGGTAGCGGTGCT	CGTAGTAGTTGTGGAT	16	ATCCACAACTACTACGAGCACCGCTACCA	0.62	Transition
HCN4	5175	46.7266	chr15-73617719-73617719_2CsubT-5175-pos-i	+	AGCGGTGCTCGTAGTAGTCG	TG	NG	C	T	2	GTGCTCGTAGTAG	TTGTGGATGCGCTGCC	16	GGCAGCGCATCCACAACTACTACGAGCAC	0.54	Transition
HCN4	197253	NA	chr15-73622060-73622060_3CsubT-197253-neg-i	-	CATGCTGTGCATCGGCTACG	GG	NG	C	T	3	AGCCGATGCACAG	GGCGCCTGCCGCCTGT	16	GGCGCCTGCCGCCTGTAGCCGATGCACAG	0.62	Transition
HCN4	197253	NA	chr15-73622060-73622060_10CsubT-197253-neg-i	-	TGAGCCACATGCTGTGCATC	GG	NG	C	T	10	GCACAGCATGTGG	GCCGCCTGTAGCCGAT	16	GCCGCCTGTAGCCGATGCACAGCATGTGG	0.62	Transition
STRA6	1135	NA	chr15-74472462-74472462_4GsubA-1135-neg-i	-	ACCCAACCCTGCAGGTCTTC	CG	NG	G	A	4	GACCTGCAGGGTT	GGGCCGTCTTGCAGAA	16	GGGCCGTCTTGCAGAAGACCTGCAGGGTT	0.62	Transition
STRA6	1135	66.0159	chr15-74472462-74472462_12GsubA-1135-neg-i	-	GCTGCACAACCCAACCCTGC	AG	NG	G	A	12	GGGTTGGGTTGTG	TTGCAGAAGACCTGCA	16	TTGCAGAAGACCTGCAGGGTTGGGTTGTG	0.62	Transition
STRA6	1136	NA	chr15-74472494-74472494_15GsubA-1136-pos-i	+	GAAGACCTGCAGGGTTGGGT	TG	NG	G	A	15	ACCTGCAGGGTTG	GGTTGTGCAGCAGCAT	16	ATGCTGCTGCACAACCCAACCCTGCAGGT	0.62	Transition
STRA6	1136	NA	chr15-74472494-74472494_7GsubA-1136-pos-i	+	GCAGGGTTGGGTTGTGCAGC	AG	NG	G	A	7	GGTTGGGTTGTGC	AGCAGCATGTAGGCCA	16	TGGCCTACATGCTGCTGCACAACCCAACC	0.62	Transition
STRA6	1136	NA	chr15-74472494-74472494_5GsubA-1136-pos-i	+	AGGGTTGGGTTGTGCAGCAG	CG	NG	G	A	5	TTGGGTTGTGCAG	CAGCATGTAGGCCAGA	16	TCTGGCCTACATGCTGCTGCACAACCCAA	0.54	Transition
STRA6	1136	NA	chr15-74472494-74472494_3GsubA-1136-pos-i	+	GGTTGGGTTGTGCAGCAGCG	TG	NG	G	A	3	GGGTTGTGCAGCA	GCATGTAGGCCAGACC	16	GGTCTGGCCTACATGCTGCTGCACAACCC	0.62	Transition
STRA6	1136	NA	chr15-74472494-74472494_1GsubA-1136-neg-i	-	CTGGGGTCTGGCCTACACGC	TG	NG	G	A	1	TGTAGGCCAGACC	GGGTTGTGCAGCAGCA	16	GGGTTGTGCAGCAGCATGTAGGCCAGACC	0.62	Transition
STRA6	88764	NA	chr15-74473800-74473800_15CsubT-88764-pos-i	+	GAGAAGAAAGGTGGCTGCAT	AG	NG	C	T	15	AGAAAGGTGGCTG	CATAGAGCACTCGCTT	16	AAGCGAGTGCTCTATGCAGCCACCTTTCT	0.54	Transition
STRA6	88764	NA	chr15-74473800-74473800_1CsubT-88764-pos-i	+	CTGCATAGAGCACTCGCCTA	GG	NG	C	T	1	ATAGAGCACTCGC	TTAGGATGGGAGAAGA	16	TCTTCTCCCATCCTAAGCGAGTGCTCTAT	0.54	Transition
STRA6	88764	NA	chr15-74473800-74473800_4CsubT-88764-neg-i	-	AGCTTTCTTCTCCCATCCTA	GG	NG	C	T	4	GATGGGAGAAGAA	TAGAGCACTCGCTTAG	16	TAGAGCACTCGCTTAGGATGGGAGAAGAA	0.46	Transition
STRA6	88764	52.097	chr15-74473800-74473800_5CsubT-88764-neg-i	-	CAGCTTTCTTCTCCCATCCT	AG	NG	C	T	5	ATGGGAGAAGAAA	AGAGCACTCGCTTAGG	16	AGAGCACTCGCTTAGGATGGGAGAAGAAA	0.38	Transition
STRA6	221966	NA	chr15-74474789-74474789_12TsubC-221966-pos-i	+	CGTGGTTCCCAGGAAGAAGA	TG	NG	T	C	12	GTTCCCAGGAAGA	AGATGATCTGCCGCAC	16	GTGCGGCAGATCATCTTCTTCCTGGGAAC	0.54	Transition
STRA6	221966	NA	chr15-74474789-74474789_7TsubC-221966-pos-i	+	TTCCCAGGAAGAAGATGATC	TG	NG	T	C	7	CAGGAAGAAGATG	ATCTGCCGCACCAGGA	16	TCCTGGTGCGGCAGATCATCTTCTTCCTG	0.46	Transition
STRA6	221966	NA	chr15-74474789-74474789_4TsubC-221966-pos-i	+	CCAGGAAGAAGATGATCTGC	TG	NG	T	C	4	GAAGAAGATGATC	TGCCGCACCAGGAGCC	16	GGCTCCTGGTGCGGCAGATCATCTTCTTC	0.38	Transition
STRA6	1133	NA	chr15-74483230-74483230_13GsubA-1133-pos-i	+	TCAGTGTAGCTGAAAGCACC	AG	NG	G	A	13	TGTAGCTGAAAGC	ACCAGCTTCAGCAGGA	16	TCCTGCTGAAGCTGGTGCTTTCAGCTACA	0.46	Transition
STRA6	1133	NA	chr15-74483230-74483230_7GsubA-1133-pos-i	+	TAGCTGAAAGCACCAGCTTC	AG	NG	G	A	7	TGAAAGCACCAGC	TTCAGCAGGAGATGGA	16	TCCATCTCCTGCTGAAGCTGGTGCTTTCA	0.54	Transition
STRA6	1133	60.11	chr15-74483230-74483230_5GsubA-1133-pos-i	+	GCTGAAAGCACCAGCTTCAG	CG	NG	G	A	5	AAAGCACCAGCTT	CAGCAGGAGATGGAAT	16	ATTCCATCTCCTGCTGAAGCTGGTGCTTT	0.46	Transition
STRA6	1133	67.8047	chr15-74483230-74483230_4GsubA-1133-pos-i	+	CTGAAAGCACCAGCTTCAGC	GG	NG	G	A	4	AAGCACCAGCTTC	AGCAGGAGATGGAATC	16	GATTCCATCTCCTGCTGAAGCTGGTGCTT	0.54	Transition
STRA6	1133	NA	chr15-74483230-74483230_3GsubA-1133-pos-i	+	TGAAAGCACCAGCTTCAGCG	GG	NG	G	A	3	AGCACCAGCTTCA	GCAGGAGATGGAATCC	16	GGATTCCATCTCCTGCTGAAGCTGGTGCT	0.54	Transition
STRA6	1133	NA	chr15-74483230-74483230_1GsubA-1133-neg-i	-	TACAGGATTCCATCTCCCGC	TG	NG	G	A	1	GGAGATGGAATCC	AGCACCAGCTTCAGCA	16	AGCACCAGCTTCAGCAGGAGATGGAATCC	0.54	Transition
STRA6	1133	NA	chr15-74483230-74483230_4GsubA-1133-neg-i	-	GACTACAGGATTCCATCTCC	CG	NG	G	A	4	GATGGAATCCTGT	ACCAGCTTCAGCAGGA	16	ACCAGCTTCAGCAGGAGATGGAATCCTGT	0.46	Transition
STRA6	1137	73.6017	chr15-74488486-74488486_4GsubA-1137-pos-i	+	CCCCAGCCAAGAAATCCACA	GG	NG	G	A	4	AGCCAAGAAATCC	ACAAGGCTAGCACAGA	16	TCTGTGCTAGCCTTGTGGATTTCTTGGCT	0.46	Transition
STRA6	1137	53.9288	chr15-74488486-74488486_1GsubA-1137-neg-i	-	TTGCCTCTGTGCTAGCCCTG	TG	NG	G	A	1	GGCTAGCACAGAG	GCCAAGAAATCCACAA	16	GCCAAGAAATCCACAAGGCTAGCACAGAG	0.62	Transition
STRA6	1137	NA	chr15-74488486-74488486_8GsubA-1137-neg-i	-	CCTGTCCTTGCCTCTGTGCT	AG	NG	G	A	8	ACAGAGGCAAGGA	AATCCACAAGGCTAGC	16	AATCCACAAGGCTAGCACAGAGGCAAGGA	0.54	Transition
STRA6	1142	NA	chr15-74494540-74494540_2CsubT-1142-pos-i	+	CTGGGGCTCATCGATGTACC	AG	NG	C	T	2	GGCTCATCGATGT	ATCAGCTGCCATAGGA	16	TCCTATGGCAGCTGATACATCGATGAGCC	0.54	Transition
STRA6	1142	NA	chr15-74494540-74494540_5CsubT-1142-neg-i	-	GGACTACTCCTATGGCAGCT	GG	NG	C	T	5	TGCCATAGGAGTA	TCATCGATGTATCAGC	16	TCATCGATGTATCAGCTGCCATAGGAGTA	0.46	Transition
STRA6	1142	NA	chr15-74494540-74494540_12CsubT-1142-neg-i	-	CCACAGAGGACTACTCCTAT	GG	NG	C	T	12	GGAGTAGTCCTCT	TGTATCAGCTGCCATA	16	TGTATCAGCTGCCATAGGAGTAGTCCTCT	0.54	Transition
STRA6	1142	86.6895	chr15-74494540-74494540_13CsubT-1142-neg-i	-	GCCACAGAGGACTACTCCTA	TG	NG	C	T	13	GAGTAGTCCTCTG	GTATCAGCTGCCATAG	16	GTATCAGCTGCCATAGGAGTAGTCCTCTG	0.54	Transition
CYP11A1	17520	NA	chr15-74632009-74632009_12GsubA-17520-pos-i	+	GGCCATGTCTCCCTGGGCCT	GG	NG	G	A	12	ATGTCTCCCTGGG	CCTGGTGCCGCACAGC	16	GCTGTGCGGCACCAGGCCCAGGGAGACAT	0.62	Transition
CYP11A1	17520	NA	chr15-74632009-74632009_1GsubA-17520-neg-i	-	GGCAGAGGTCTTGGCTGCGC	GG	NG	G	A	1	CAGCCAAGACCTC	TGGGCCTGGTGCCGCA	16	TGGGCCTGGTGCCGCACAGCCAAGACCTC	0.62	Transition
CYP11A1	17520	64.246	chr15-74632009-74632009_2GsubA-17520-neg-i	-	GGGCAGAGGTCTTGGCTGCG	CG	NG	G	A	2	AGCCAAGACCTCT	GGGCCTGGTGCCGCAC	16	GGGCCTGGTGCCGCACAGCCAAGACCTCT	0.54	Transition
CYP11A1	17520	NA	chr15-74632009-74632009_4GsubA-17520-neg-i	-	GCGGGCAGAGGTCTTGGCTG	CG	NG	G	A	4	CCAAGACCTCTGC	GCCTGGTGCCGCACAG	16	GCCTGGTGCCGCACAGCCAAGACCTCTGC	0.62	Transition
CYP11A1	17517	NA	chr15-74632028-74632028_5GsubA-17517-pos-i	+	GCGCAGCCAAGACCTCTGCC	CG	NG	G	A	5	AGCCAAGACCTCT	GCCCACAGCATATCCT	16	AGGATATGCTGTGGGCAGAGGTCTTGGCT	0.54	Transition
CYP11A1	17517	NA	chr15-74632028-74632028_2GsubA-17517-pos-i	+	CAGCCAAGACCTCTGCCCGC	AG	NG	G	A	2	CAAGACCTCTGCC	CACAGCATATCCTGCA	16	TGCAGGATATGCTGTGGGCAGAGGTCTTG	0.62	Transition
CYP11A1	17517	68.5232	chr15-74632028-74632028_3GsubA-17517-neg-i	-	GAAGGTGCAGGATATGCTGC	GG	NG	G	A	3	GCATATCCTGCAC	AAGACCTCTGCCCACA	16	AAGACCTCTGCCCACAGCATATCCTGCAC	0.54	Transition
CYP11A1	17517	69.9963	chr15-74632028-74632028_4GsubA-17517-neg-i	-	TGAAGGTGCAGGATATGCTG	CG	NG	G	A	4	CATATCCTGCACC	AGACCTCTGCCCACAG	16	AGACCTCTGCCCACAGCATATCCTGCACC	0.54	Transition
CYP11A1	17517	NA	chr15-74632028-74632028_6GsubA-17517-neg-i	-	CCTGAAGGTGCAGGATATGC	TG	NG	G	A	6	TATCCTGCACCTT	ACCTCTGCCCACAGCA	16	ACCTCTGCCCACAGCATATCCTGCACCTT	0.46	Transition
CYP11A1	17517	NA	chr15-74632028-74632028_9GsubA-17517-neg-i	-	CAACCTGAAGGTGCAGGATA	TG	NG	G	A	9	CCTGCACCTTCAG	TCTGCCCACAGCATAT	16	TCTGCCCACAGCATATCCTGCACCTTCAG	0.62	Transition
CYP11A1	29625	NA	chr15-74636294-74636294_4AsubG-29625-pos-i	+	CGGGGTTCACTACTTCCTCC	AG	NG	A	G	4	GTTCACTACTTCC	TCCGGCATCCCCTGGC	16	GCCAGGGGATGCCGGAGGAAGTAGTGAAC	0.46	Transition
CYP11A1	17518	90.4492	chr15-74637444-74637444_12GsubA-17518-pos-i	+	GATGTCCCCCGAGTAATTTC	CG	NG	G	A	12	TCCCCCGAGTAAT	TTCCGGAGCCCACCTT	16	AAGGTGGGCTCCGGAAATTACTCGGGGGA	0.54	Transition
CYP11A1	17518	NA	chr15-74637444-74637444_11GsubA-17518-pos-i	+	ATGTCCCCCGAGTAATTTCC	GG	NG	G	A	11	CCCCCGAGTAATT	TCCGGAGCCCACCTTC	16	GAAGGTGGGCTCCGGAAATTACTCGGGGG	0.54	Transition
CYP11A1	17518	NA	chr15-74637444-74637444_9GsubA-17518-pos-i	+	GTCCCCCGAGTAATTTCCGG	AG	NG	G	A	9	CCCGAGTAATTTC	CGGAGCCCACCTTCTT	16	AAGAAGGTGGGCTCCGGAAATTACTCGGG	0.46	Transition
CYP11A1	17518	NA	chr15-74637444-74637444_2GsubA-17518-neg-i	-	ACAGGCGCATCAAGAAGGCG	GG	NG	G	A	2	CTTCTTGATGCGC	AATTTCCGGAGCCCAC	16	AATTTCCGGAGCCCACCTTCTTGATGCGC	0.54	Transition
CYP11A1	17518	78.2958	chr15-74637444-74637444_3GsubA-17518-neg-i	-	CACAGGCGCATCAAGAAGGC	GG	NG	G	A	3	TTCTTGATGCGCC	ATTTCCGGAGCCCACC	16	ATTTCCGGAGCCCACCTTCTTGATGCGCC	0.54	Transition
CYP11A1	17518	76.3283	chr15-74637444-74637444_4GsubA-17518-neg-i	-	GCACAGGCGCATCAAGAAGG	CG	NG	G	A	4	TCTTGATGCGCCT	TTTCCGGAGCCCACCT	16	TTTCCGGAGCCCACCTTCTTGATGCGCCT	0.54	Transition
CYP11A1	17518	NA	chr15-74637444-74637444_6GsubA-17518-neg-i	-	CTGCACAGGCGCATCAAGAA	GG	NG	G	A	6	TTGATGCGCCTGT	TCCGGAGCCCACCTTC	16	TCCGGAGCCCACCTTCTTGATGCGCCTGT	0.54	Transition
CYP11A1	280582	NA	chr15-74640240-74640240_1CsubT-280582-neg-i	-	ATAGGAGTCCTGTTGAAGTG	AG	NG	C	T	1	TTCAACAGGACTC	ATGGCCCAGGACTCAT	16	ATGGCCCAGGACTCATTTCAACAGGACTC	0.46	Transition
CYP11A1	280582	NA	chr15-74640240-74640240_3CsubT-280582-neg-i	-	CCATAGGAGTCCTGTTGAAG	TG	NG	C	T	3	CAACAGGACTCCT	GGCCCAGGACTCATTT	16	GGCCCAGGACTCATTTCAACAGGACTCCT	0.54	Transition
CYP11A1	280582	NA	chr15-74640240-74640240_8CsubT-280582-neg-i	-	GAGACCCATAGGAGTCCTGT	TG	NG	C	T	8	GGACTCCTATGGG	AGGACTCATTTCAACA	16	AGGACTCATTTCAACAGGACTCCTATGGG	0.62	Transition
CYP11A1	280582	NA	chr15-74640240-74640240_11CsubT-280582-neg-i	-	CCAGAGACCCATAGGAGTCC	TG	NG	C	T	11	CTCCTATGGGTCT	ACTCATTTCAACAGGA	16	ACTCATTTCAACAGGACTCCTATGGGTCT	0.54	Transition
EDC3	372218	NA	chr15-74967305-74967305_6AsubG-372218-pos-i	+	AGTCAGTCAGGACACTCACC	TG	NG	A	G	6	AGTCAGGACACTC	ACCTGGAGGTGACTTC	16	GAAGTCACCTCCAGGTGAGTGTCCTGACT	0.54	Transition
EDC3	372218	NA	chr15-74967305-74967305_2AsubG-372218-pos-i	+	AGTCAGGACACTCACCTGAA	GG	NG	A	G	2	AGGACACTCACCT	GGAGGTGACTTCTGGA	16	TCCAGAAGTCACCTCCAGGTGAGTGTCCT	0.54	Transition
EDC3	372218	76.4418	chr15-74967305-74967305_2AsubG-372218-neg-i	-	TTGTTCCAGAAGTCACCTTC	AG	NG	A	G	2	GGTGACTTCTGGA	AGGACACTCACCTGGA	16	AGGACACTCACCTGGAGGTGACTTCTGGA	0.54	Transition
EDC3	372218	NA	chr15-74967305-74967305_15AsubG-372218-neg-i	-	GGAGTGAAGTGTCTTGTTCC	AG	NG	A	G	15	ACAAGACACTTCA	GGAGGTGACTTCTGGA	16	GGAGGTGACTTCTGGAACAAGACACTTCA	0.38	Transition
MPI	14346	NA	chr15-75183880-75183880_12CsubT-14346-pos-i	+	AACCTGCCCTTCCTCTTCAA	AG	NG	C	T	12	TGCCCTTCCTCTT	CAAAGTGCTCTTAGTT	16	AACTAAGAGCACTTTGAAGAGGAAGGGCA	0.54	Transition
MPI	14346	NA	chr15-75183880-75183880_10CsubT-14346-pos-i	+	CCTGCCCTTCCTCTTCAAAG	TG	NG	C	T	10	CCCTTCCTCTTCA	AAGTGCTCTTAGTTGA	16	TCAACTAAGAGCACTTTGAAGAGGAAGGG	0.54	Transition
MPI	14346	NA	chr15-75183880-75183880_3CsubT-14346-pos-i	+	TTCCTCTTCAAAGTGCTCTC	AG	NG	C	T	3	TCTTCAAAGTGCT	CTTAGTTGAAACACCC	16	GGGTGTTTCAACTAAGAGCACTTTGAAGA	0.38	Transition
MPI	14346	NA	chr15-75183880-75183880_1CsubT-14346-neg-i	-	ACAGGGGTGTTTCAACTGAG	AG	NG	C	T	1	AGTTGAAACACCC	TCTTCAAAGTGCTCTT	16	TCTTCAAAGTGCTCTTAGTTGAAACACCC	0.46	Transition
MPI	14346	NA	chr15-75183880-75183880_3CsubT-14346-neg-i	-	GGACAGGGGTGTTTCAACTG	AG	NG	C	T	3	TTGAAACACCCCT	TTCAAAGTGCTCTTAG	16	TTCAAAGTGCTCTTAGTTGAAACACCCCT	0.46	Transition
MPI	14347	NA	chr15-75185069-75185069_9TsubC-14347-pos-i	+	CCCGATGCCAACCACAAGCC	AG	NG	T	C	9	ATGCCAACCACAA	GCCAGAGACGGCCATT	16	AATGGCCGTCTCTGGCTTGTGGTTGGCAT	0.46	Transition
MPI	14347	NA	chr15-75185069-75185069_7TsubC-14347-pos-i	+	CGATGCCAACCACAAGCCAG	AG	NG	T	C	7	GCCAACCACAAGC	CAGAGACGGCCATTGC	16	GCAATGGCCGTCTCTGGCTTGTGGTTGGC	0.62	Transition
MPI	14347	58.1145	chr15-75185069-75185069_4TsubC-14347-pos-i	+	TGCCAACCACAAGCCAGAGA	TG	NG	T	C	4	AACCACAAGCCAG	AGACGGCCATTGCCCT	16	AGGGCAATGGCCGTCTCTGGCTTGTGGTT	0.54	Transition
MPI	14347	NA	chr15-75185069-75185069_3TsubC-14347-pos-i	+	GCCAACCACAAGCCAGAGAT	GG	NG	T	C	3	ACCACAAGCCAGA	GACGGCCATTGCCCTC	16	GAGGGCAATGGCCGTCTCTGGCTTGTGGT	0.54	Transition
MPI	14345	76.0472	chr15-75185647-75185647_13GsubA-14345-pos-i	+	GGTGGAACAGCTCAACCTGT	TG	NG	G	A	13	GAACAGCTCAACC	TGTTGGTGAAGCAGAT	16	ATCTGCTTCACCAACAGGTTGAGCTGTTC	0.54	Transition
MPI	14345	NA	chr15-75185647-75185647_12GsubA-14345-pos-i	+	GTGGAACAGCTCAACCTGTT	GG	NG	G	A	12	AACAGCTCAACCT	GTTGGTGAAGCAGATC	16	GATCTGCTTCACCAACAGGTTGAGCTGTT	0.46	Transition
MPI	14345	NA	chr15-75185647-75185647_10GsubA-14345-pos-i	+	GGAACAGCTCAACCTGTTGG	TG	NG	G	A	10	CAGCTCAACCTGT	TGGTGAAGCAGATCTC	16	GAGATCTGCTTCACCAACAGGTTGAGCTG	0.54	Transition
MPI	14345	NA	chr15-75185647-75185647_7GsubA-14345-pos-i	+	ACAGCTCAACCTGTTGGTGA	AG	NG	G	A	7	CTCAACCTGTTGG	TGAAGCAGATCTCCCA	16	TGGGAGATCTGCTTCACCAACAGGTTGAG	0.54	Transition
MPI	14345	79.927	chr15-75185647-75185647_5GsubA-14345-pos-i	+	AGCTCAACCTGTTGGTGAAG	CG	NG	G	A	5	CAACCTGTTGGTG	AAGCAGATCTCCCAGC	16	GCTGGGAGATCTGCTTCACCAACAGGTTG	0.54	Transition
MPI	14345	NA	chr15-75185647-75185647_4GsubA-14345-pos-i	+	GCTCAACCTGTTGGTGAAGC	GG	NG	G	A	4	AACCTGTTGGTGA	AGCAGATCTCCCAGCA	16	TGCTGGGAGATCTGCTTCACCAACAGGTT	0.46	Transition
MPI	14345	NA	chr15-75185647-75185647_4GsubA-14345-neg-i	-	GTCCACCTTGCTGGGAGATC	CG	NG	G	A	4	CTCCCAGCAAGGT	TGTTGGTGAAGCAGAT	16	TGTTGGTGAAGCAGATCTCCCAGCAAGGT	0.62	Transition
MPI	14345	NA	chr15-75185647-75185647_9GsubA-14345-neg-i	-	ACTGTGTCCACCTTGCTGGG	AG	NG	G	A	9	AGCAAGGTGGACA	GTGAAGCAGATCTCCC	16	GTGAAGCAGATCTCCCAGCAAGGTGGACA	0.54	Transition
MPI	14345	NA	chr15-75185647-75185647_11GsubA-14345-neg-i	-	TAACTGTGTCCACCTTGCTG	GG	NG	G	A	11	CAAGGTGGACACA	GAAGCAGATCTCCCAG	16	GAAGCAGATCTCCCAGCAAGGTGGACACA	0.54	Transition
MPI	14345	75.7561	chr15-75185647-75185647_12GsubA-14345-neg-i	-	ATAACTGTGTCCACCTTGCT	GG	NG	G	A	12	AAGGTGGACACAG	AAGCAGATCTCCCAGC	16	AAGCAGATCTCCCAGCAAGGTGGACACAG	0.54	Transition
MPI	14345	70.7134	chr15-75185647-75185647_13GsubA-14345-neg-i	-	TATAACTGTGTCCACCTTGC	TG	NG	G	A	13	AGGTGGACACAGT	AGCAGATCTCCCAGCA	16	AGCAGATCTCCCAGCAAGGTGGACACAGT	0.54	Transition
MPI	14349	NA	chr15-75189391-75189391_9GsubA-14349-pos-i	+	ATGGCGTGTTCAGACAACAC	AG	NG	G	A	9	CGTGTTCAGACAA	CACAGTTCATGCTGGC	16	GCCAGCATGAACTGTGTTGTCTGAACACG	0.46	Transition
MPI	14349	NA	chr15-75189391-75189391_5GsubA-14349-pos-i	+	CGTGTTCAGACAACACAGTT	CG	NG	G	A	5	TTCAGACAACACA	GTTCATGCTGGCCTGA	16	TCAGGCCAGCATGAACTGTGTTGTCTGAA	0.38	Transition
MPI	14349	NA	chr15-75189391-75189391_3GsubA-14349-pos-i	+	TGTTCAGACAACACAGTTCG	TG	NG	G	A	3	CAGACAACACAGT	TCATGCTGGCCTGACA	16	TGTCAGGCCAGCATGAACTGTGTTGTCTG	0.46	Transition
MPI	14349	NA	chr15-75189391-75189391_12GsubA-14349-neg-i	-	ATCAATGAACTTGGGTGTCA	GG	NG	G	A	12	CACCCAAGTTCAT	GTTCATGCTGGCCTGA	16	GTTCATGCTGGCCTGACACCCAAGTTCAT	0.46	Transition
MPI	14349	79.9132	chr15-75189391-75189391_13GsubA-14349-neg-i	-	CATCAATGAACTTGGGTGTC	AG	NG	G	A	13	ACCCAAGTTCATT	TTCATGCTGGCCTGAC	16	TTCATGCTGGCCTGACACCCAAGTTCATT	0.38	Transition
MPI	218094	84.9079	chr15-75190004-75190004_14AsubG-218094-pos-i	+	GTGGTGGCGTGCTCTTCATT	GG	NG	A	G	14	TGGCGTGCTCTTC	ATTGGGGCCAATGGGA	16	TCCCATTGGCCCCAATGAAGAGCACGCCA	0.62	Transition
MPI	218094	NA	chr15-75190004-75190004_12AsubG-218094-pos-i	+	GGTGGCGTGCTCTTCATTGG	GG	NG	A	G	12	GCGTGCTCTTCAT	TGGGGCCAATGGGAGT	16	ACTCCCATTGGCCCCAATGAAGAGCACGC	0.54	Transition
MPI	218094	NA	chr15-75190004-75190004_6AsubG-218094-pos-i	+	GTGCTCTTCATTGGGGCCAA	TG	NG	A	G	6	TCTTCATTGGGGC	CAATGGGAGTGTCTCA	16	TGAGACACTCCCATTGGCCCCAATGAAGA	0.54	Transition
MPI	218094	NA	chr15-75190004-75190004_4AsubG-218094-pos-i	+	GCTCTTCATTGGGGCCAATG	AG	NG	A	G	4	TTCATTGGGGCCA	ATGGGAGTGTCTCACT	16	AGTGAGACACTCCCATTGGCCCCAATGAA	0.54	Transition
MPI	218094	NA	chr15-75190004-75190004_2AsubG-218094-pos-i	+	TCTTCATTGGGGCCAATGAG	AG	NG	A	G	2	CATTGGGGCCAAT	GGGAGTGTCTCACTGA	16	TCAGTGAGACACTCCCATTGGCCCCAATG	0.54	Transition
MPI	218094	NA	chr15-75190004-75190004_12AsubG-218094-neg-i	-	CGGCTCAGTAAGCTTCAGTG	AG	NG	A	G	12	TGAAGCTTACTGA	AATGGGAGTGTCTCAC	16	AATGGGAGTGTCTCACTGAAGCTTACTGA	0.38	Transition
MPI	218094	NA	chr15-75190004-75190004_14AsubG-218094-neg-i	-	TTCGGCTCAGTAAGCTTCAG	TG	NG	A	G	14	AAGCTTACTGAGC	TGGGAGTGTCTCACTG	16	TGGGAGTGTCTCACTGAAGCTTACTGAGC	0.46	Transition
MPI	218095	NA	chr15-75190052-75190052_5GsubA-218095-pos-i	+	CGAAGGACCTGCTGATATTC	CG	NG	G	A	5	GGACCTGCTGATA	TTCCATGCCTGCTGTC	16	GACAGCAGGCATGGAATATCAGCAGGTCC	0.54	Transition
MPI	218095	46.753	chr15-75190052-75190052_4GsubA-218095-neg-i	-	TTTACAGCAGACAGCAGGCA	CG	NG	G	A	4	CTGCTGTCTGCTG	TGCTGATATTCCATGC	16	TGCTGATATTCCATGCCTGCTGTCTGCTG	0.62	Transition
MPI	218095	NA	chr15-75190052-75190052_8GsubA-218095-neg-i	-	AGCCTTTACAGCAGACAGCA	GG	NG	G	A	8	TGTCTGCTGTAAA	GATATTCCATGCCTGC	16	GATATTCCATGCCTGCTGTCTGCTGTAAA	0.38	Transition
MPI	218095	62.3755	chr15-75190052-75190052_9GsubA-218095-neg-i	-	CAGCCTTTACAGCAGACAGC	AG	NG	G	A	9	GTCTGCTGTAAAG	ATATTCCATGCCTGCT	16	ATATTCCATGCCTGCTGTCTGCTGTAAAG	0.46	Transition
MPI	218095	NA	chr15-75190052-75190052_12GsubA-218095-neg-i	-	CTGCAGCCTTTACAGCAGAC	AG	NG	G	A	12	TGCTGTAAAGGCT	TTCCATGCCTGCTGTC	16	TTCCATGCCTGCTGTCTGCTGTAAAGGCT	0.46	Transition
SIN3A	253074	NA	chr15-75673043-75673043_4GsubA-253074-neg-i	-	GCTGGTCAGACTACGTGGAG	CG	NG	G	A	4	CACGTAGTCTGAC	AATTCATGTATCACTC	16	AATTCATGTATCACTCCACGTAGTCTGAC	0.54	Transition
SIN3A	253074	NA	chr15-75673043-75673043_6GsubA-253074-neg-i	-	GCGCTGGTCAGACTACGTGG	AG	NG	G	A	6	CGTAGTCTGACCA	TTCATGTATCACTCCA	16	TTCATGTATCACTCCACGTAGTCTGACCA	0.54	Transition
SIN3A	253074	98.7927	chr15-75673043-75673043_9GsubA-253074-neg-i	-	TTAGCGCTGGTCAGACTACG	TG	NG	G	A	9	AGTCTGACCAGCG	ATGTATCACTCCACGT	16	ATGTATCACTCCACGTAGTCTGACCAGCG	0.62	Transition
SIN3A	253074	NA	chr15-75673043-75673043_11GsubA-253074-neg-i	-	TCTTAGCGCTGGTCAGACTA	CG	NG	G	A	11	TCTGACCAGCGCT	GTATCACTCCACGTAG	16	GTATCACTCCACGTAGTCTGACCAGCGCT	0.62	Transition
SIN3A	424338	57.5381	chr15-75684745-75684745_14GsubA-424338-pos-i	+	GCAGCCTCAGGCAGAGAATC	TG	NG	G	A	14	CCTCAGGCAGAGA	ATCTGGTGCAGTCACA	16	TGTGACTGCACCAGATTCTCTGCCTGAGG	0.62	Transition
SIN3A	424338	NA	chr15-75684745-75684745_13GsubA-424338-pos-i	+	CAGCCTCAGGCAGAGAATCT	GG	NG	G	A	13	CTCAGGCAGAGAA	TCTGGTGCAGTCACAT	16	ATGTGACTGCACCAGATTCTCTGCCTGAG	0.54	Transition
SIN3A	424338	NA	chr15-75684745-75684745_11GsubA-424338-pos-i	+	GCCTCAGGCAGAGAATCTGG	TG	NG	G	A	11	CAGGCAGAGAATC	TGGTGCAGTCACATAA	16	TTATGTGACTGCACCAGATTCTCTGCCTG	0.54	Transition
SIN3A	489258	76.3232	chr15-75684759-75684759_5CsubT-489258-neg-i	-	TCTTCTATGTCAACAACAAC	TG	NG	C	T	5	GTTGTTGACATAG	TAAAAATATACTAGTT	16	TAAAAATATACTAGTTGTTGTTGACATAG	0.38	Transition
SIN3A	489302	78.4681	chr15-75693133-75693133_15GsubA-489302-pos-i	+	TTGGGCTGCTGGTAACTCTT	TG	NG	G	A	15	GCTGCTGGTAACT	CTTTGGTAAGGCTCAA	16	TTGAGCCTTACCAAAGAGTTACCAGCAGC	0.54	Transition
SIN3A	489302	NA	chr15-75693133-75693133_14GsubA-489302-pos-i	+	TGGGCTGCTGGTAACTCTTT	GG	NG	G	A	14	CTGCTGGTAACTC	TTTGGTAAGGCTCAAT	16	ATTGAGCCTTACCAAAGAGTTACCAGCAG	0.54	Transition
SIN3A	489302	80.5985	chr15-75693133-75693133_10GsubA-489302-pos-i	+	CTGCTGGTAACTCTTTGGTA	AG	NG	G	A	10	TGGTAACTCTTTG	GTAAGGCTCAATAGCT	16	AGCTATTGAGCCTTACCAAAGAGTTACCA	0.38	Transition
SIN3A	489302	NA	chr15-75693133-75693133_5GsubA-489302-pos-i	+	GGTAACTCTTTGGTAAGGCT	CG	NG	G	A	5	ACTCTTTGGTAAG	GCTCAATAGCTGGAGC	16	GCTCCAGCTATTGAGCCTTACCAAAGAGT	0.38	Transition
SIN3A	489302	NA	chr15-75693133-75693133_1GsubA-489302-pos-i	+	ACTCTTTGGTAAGGCTCGAT	AG	NG	G	A	1	TTTGGTAAGGCTC	AATAGCTGGAGCCCAA	16	TTGGGCTCCAGCTATTGAGCCTTACCAAA	0.46	Transition
SIN3A	489302	NA	chr15-75693133-75693133_4GsubA-489302-neg-i	-	AACGATTGGGCTCCAGCTAT	CG	NG	G	A	4	GCTGGAGCCCAAT	TTGGTAAGGCTCAATA	16	TTGGTAAGGCTCAATAGCTGGAGCCCAAT	0.62	Transition
SIN3A	489302	NA	chr15-75693133-75693133_10GsubA-489302-neg-i	-	CTTGTAAACGATTGGGCTCC	AG	NG	G	A	10	GCCCAATCGTTTA	AGGCTCAATAGCTGGA	16	AGGCTCAATAGCTGGAGCCCAATCGTTTA	0.46	Transition
SIN3A	520687	NA	chr15-75693151-75693151_15GsubA-520687-pos-i	+	TTTGGTAAGGCTCGATAGCT	GG	NG	G	A	15	GTAAGGCTCGATA	GCTGGAGCCCAATCAT	16	ATGATTGGGCTCCAGCTATCGAGCCTTAC	0.46	Transition
SIN3A	520687	NA	chr15-75693151-75693151_13GsubA-520687-pos-i	+	TGGTAAGGCTCGATAGCTGG	AG	NG	G	A	13	AAGGCTCGATAGC	TGGAGCCCAATCATTT	16	AAATGATTGGGCTCCAGCTATCGAGCCTT	0.54	Transition
ETFA	2594	NA	chr15-76566772-76566772_11GsubA-2594-neg-i	-	TTCCCAATGACATGCAAGTT	GG	NG	G	A	11	TTGCATGTCATTG	TTCCCATCTGTCCAAC	16	TTCCCATCTGTCCAACTTGCATGTCATTG	0.38	Transition
ETFA	2594	81.5898	chr15-76566772-76566772_12GsubA-2594-neg-i	-	GTTCCCAATGACATGCAAGT	TG	NG	G	A	12	TGCATGTCATTGG	TCCCATCTGTCCAACT	16	TCCCATCTGTCCAACTTGCATGTCATTGG	0.46	Transition
ETFA	265123	NA	chr15-76578017-76578017_14GsubA-265123-pos-i	+	CCACCACTTTGGCACCTGTT	AG	NG	G	A	14	CACTTTGGCACCT	GTTAGCTCTGGTCAAT	16	ATTGACCAGAGCTAACAGGTGCCAAAGTG	0.54	Transition
ETFA	265123	78.0773	chr15-76578017-76578017_9GsubA-265123-pos-i	+	ACTTTGGCACCTGTTAGCTC	TG	NG	G	A	9	TGGCACCTGTTAG	CTCTGGTCAATCACTT	16	AAGTGATTGACCAGAGCTAACAGGTGCCA	0.54	Transition
ETFA	265123	NA	chr15-76578017-76578017_8GsubA-265123-pos-i	+	CTTTGGCACCTGTTAGCTCT	GG	NG	G	A	8	GGCACCTGTTAGC	TCTGGTCAATCACTTT	16	AAAGTGATTGACCAGAGCTAACAGGTGCC	0.62	Transition
ETFA	2595	NA	chr15-76584777-76584777_4CsubT-2595-pos-i	+	TCTCAACCTTCTCACCTTTC	CG	NG	C	T	4	AACCTTCTCACCT	TTCTGAAGGCAGATGC	16	GCATCTGCCTTCAGAAAGGTGAGAAGGTT	0.46	Transition
ETFA	2595	74.2923	chr15-76584777-76584777_1CsubT-2595-pos-i	+	CAACCTTCTCACCTTTCCGA	AG	NG	C	T	1	CTTCTCACCTTTC	TGAAGGCAGATGCTCC	16	GGAGCATCTGCCTTCAGAAAGGTGAGAAG	0.46	Transition
ETFA	2595	NA	chr15-76584777-76584777_4CsubT-2595-neg-i	-	GTGCTGGAGCATCTGCCTTC	GG	NG	C	T	4	GGCAGATGCTCCA	TTCTCACCTTTCTGAA	16	TTCTCACCTTTCTGAAGGCAGATGCTCCA	0.62	Transition
ETFA	2595	63.912	chr15-76584777-76584777_5CsubT-2595-neg-i	-	TGTGCTGGAGCATCTGCCTT	CG	NG	C	T	5	GCAGATGCTCCAG	TCTCACCTTTCTGAAG	16	TCTCACCTTTCTGAAGGCAGATGCTCCAG	0.62	Transition
ETFA	666198	NA	chr15-76588066-76588066_11GsubA-666198-pos-i	+	CAGCTATTACCAGGGTACTC	TG	NG	G	A	11	TATTACCAGGGTA	CTCTGAAATCATAGCA	16	TGCTATGATTTCAGAGTACCCTGGTAATA	0.38	Transition
ETFA	666198	NA	chr15-76588066-76588066_2GsubA-666198-pos-i	+	CCAGGGTACTCTGAAATCGT	AG	NG	G	A	2	GGTACTCTGAAAT	CATAGCAATGAGGCCT	16	AGGCCTCATTGCTATGATTTCAGAGTACC	0.38	Transition
SCAPER	427855	NA	chr15-76673768-76673768_15CsubT-427855-pos-i	+	AAGAGCTGCAAAGCTGTTGA	AG	NG	C	T	15	GCTGCAAAGCTGT	TGAAGAAACGTAAATT	16	AATTTACGTTTCTTCAACAGCTTTGCAGC	0.54	Transition
SCAPER	427855	NA	chr15-76673768-76673768_10CsubT-427855-pos-i	+	CTGCAAAGCTGTTGAAGAAA	CG	NG	C	T	10	AAAGCTGTTGAAG	AAACGTAAATTCTGAA	16	TTCAGAATTTACGTTTCTTCAACAGCTTT	0.38	Transition
SCAPER	427855	NA	chr15-76673768-76673768_5CsubT-427855-neg-i	-	CCATCCAAGTGGCCATTCAG	AG	NG	C	T	5	AATGGCCACTTGG	AGAAACGTAAATTCTG	16	AGAAACGTAAATTCTGAATGGCCACTTGG	0.54	Transition
SCAPER	427855	NA	chr15-76673768-76673768_7CsubT-427855-neg-i	-	TACCATCCAAGTGGCCATTC	AG	NG	C	T	7	TGGCCACTTGGAT	AAACGTAAATTCTGAA	16	AAACGTAAATTCTGAATGGCCACTTGGAT	0.54	Transition
SCAPER	620525	NA	chr15-76995214-76995214_14GsubA-620525-pos-i	+	AACCTACCAGGACATTGCAG	AG	NG	G	A	14	TACCAGGACATTG	CAGAGAGAACACTACT	16	AGTAGTGTTCTCTCTGCAATGTCCTGGTA	0.46	Transition
SCAPER	620525	NA	chr15-76995214-76995214_12GsubA-620525-pos-i	+	CCTACCAGGACATTGCAGAG	AG	NG	G	A	12	CCAGGACATTGCA	GAGAGAACACTACTTC	16	GAAGTAGTGTTCTCTCTGCAATGTCCTGG	0.54	Transition
SCAPER	620525	NA	chr15-76995214-76995214_5GsubA-620525-pos-i	+	GGACATTGCAGAGAGAACAC	TG	NG	G	A	5	ATTGCAGAGAGAA	CACTACTTCTTTCTTT	16	AAAGAAAGAAGTAGTGTTCTCTCTGCAAT	0.38	Transition
SCAPER	620525	NA	chr15-76995214-76995214_9GsubA-620525-neg-i	-	ACTGACCCCTTATGAAAGAA	AG	NG	G	A	9	TTTCATAAGGGGT	GAACACTACTTCTTTC	16	GAACACTACTTCTTTCTTTCATAAGGGGT	0.38	Transition
SCAPER	620525	NA	chr15-76995214-76995214_13GsubA-620525-neg-i	-	CCAAACTGACCCCTTATGAA	AG	NG	G	A	13	ATAAGGGGTCAGT	ACTACTTCTTTCTTTC	16	ACTACTTCTTTCTTTCATAAGGGGTCAGT	0.46	Transition
SCAPER	424861	NA	chr15-77021080-77021080_10TsubC-424861-pos-i	+	CTGCCTCTAGAGCTCTCTTG	CG	NG	T	C	10	CTCTAGAGCTCTC	TTGCGTTCCCAATGTT	16	AACATTGGGAACGCAAGAGAGCTCTAGAG	0.54	Transition
SCAPER	424861	NA	chr15-77021080-77021080_1TsubC-424861-pos-i	+	GAGCTCTCTTGCGTTCCTAA	TG	NG	T	C	1	TCTCTTGCGTTCC	CAATGTTAGAAATATT	16	AATATTTCTAACATTGGGAACGCAAGAGA	0.54	Transition
PSTPIP1	4435	NA	chr15-77323566-77323566_10GsubA-4435-pos-i	+	TTGACCGGCTGACCATTCTC	CG	NG	G	A	10	CCGGCTGACCATT	CTCCGCAACACCCTGT	16	ACAGGGTGTTGCGGAGAATGGTCAGCCGG	0.62	Transition
PSTPIP1	4435	NA	chr15-77323566-77323566_4GsubA-4435-neg-i	-	GTTGCTGTGCACCCACAGGG	CG	NG	G	A	4	TGTGGGTGCACAG	ATTCTCCGCAACACCC	16	ATTCTCCGCAACACCCTGTGGGTGCACAG	0.62	Transition
PSTPIP1	4435	NA	chr15-77323566-77323566_6GsubA-4435-neg-i	-	TGGTTGCTGTGCACCCACAG	GG	NG	G	A	6	TGGGTGCACAGCA	TCTCCGCAACACCCTG	16	TCTCCGCAACACCCTGTGGGTGCACAGCA	0.62	Transition
PSTPIP1	4435	62.6216	chr15-77323566-77323566_8GsubA-4435-neg-i	-	GCTGGTTGCTGTGCACCCAC	AG	NG	G	A	8	GGTGCACAGCAAC	TCCGCAACACCCTGTG	16	TCCGCAACACCCTGTGGGTGCACAGCAAC	0.62	Transition
PSTPIP1	97810	NA	chr15-77324645-77324645_12GsubA-97810-pos-i	+	CCTCTGCTCTTTCCTGCCCC	AG	NG	G	A	12	TGCTCTTTCCTGC	CCCAGCTCTACAAGGA	16	TCCTTGTAGAGCTGGGGCAGGAAAGAGCA	0.54	Transition
LINGO1	560183	51.684	chr15-77907380-77907380_10CsubT-560183-pos-i	+	TGGGGTTGTAGGAGAGGTTG	AG	NG	C	T	10	GTTGTAGGAGAGG	TTGAGGAAGTGGAGAT	16	ATCTCCACTTCCTCAACCTCTCCTACAAC	0.54	Transition
LINGO1	560183	NA	chr15-77907380-77907380_9CsubT-560183-pos-i	+	GGGGTTGTAGGAGAGGTTGA	GG	NG	C	T	9	TTGTAGGAGAGGT	TGAGGAAGTGGAGATA	16	TATCTCCACTTCCTCAACCTCTCCTACAA	0.46	Transition
LINGO1	560183	NA	chr15-77907380-77907380_6CsubT-560183-pos-i	+	GTTGTAGGAGAGGTTGAGGA	AG	NG	C	T	6	TAGGAGAGGTTGA	GGAAGTGGAGATAGAC	16	GTCTATCTCCACTTCCTCAACCTCTCCTA	0.46	Transition
LINGO1	560183	37.7874	chr15-77907380-77907380_4CsubT-560183-pos-i	+	TGTAGGAGAGGTTGAGGAAG	CG	NG	C	T	4	GGAGAGGTTGAGG	AAGTGGAGATAGACTA	16	TAGTCTATCTCCACTTCCTCAACCTCTCC	0.62	Transition
LINGO1	560183	NA	chr15-77907380-77907380_1CsubT-560183-pos-i	+	AGGAGAGGTTGAGGAAGCGG	AG	NG	C	T	1	GAGGTTGAGGAAG	TGGAGATAGACTAGGT	16	ACCTAGTCTATCTCCACTTCCTCAACCTC	0.54	Transition
LINGO1	560183	NA	chr15-77907380-77907380_5CsubT-560183-neg-i	-	TCCGCCACCTAGTCTATCTC	CG	NG	C	T	5	ATAGACTAGGTGG	GGTTGAGGAAGTGGAG	16	GGTTGAGGAAGTGGAGATAGACTAGGTGG	0.46	Transition
LINGO1	560184	NA	chr15-77907386-77907386_15TsubC-560184-pos-i	+	GGGGTTGTAGGAGAGGTTGA	GG	NG	T	C	15	TTGTAGGAGAGGT	TGAGGAAGCGGAGACA	16	TGTCTCCGCTTCCTCAACCTCTCCTACAA	0.46	Transition
LINGO1	560184	NA	chr15-77907386-77907386_12TsubC-560184-pos-i	+	GTTGTAGGAGAGGTTGAGGA	AG	NG	T	C	12	TAGGAGAGGTTGA	GGAAGCGGAGACAGAC	16	GTCTGTCTCCGCTTCCTCAACCTCTCCTA	0.46	Transition
LINGO1	560184	37.7874	chr15-77907386-77907386_10TsubC-560184-pos-i	+	TGTAGGAGAGGTTGAGGAAG	CG	NG	T	C	10	GGAGAGGTTGAGG	AAGCGGAGACAGACTA	16	TAGTCTGTCTCCGCTTCCTCAACCTCTCC	0.62	Transition
LINGO1	560184	NA	chr15-77907386-77907386_7TsubC-560184-pos-i	+	AGGAGAGGTTGAGGAAGCGG	AG	NG	T	C	7	GAGGTTGAGGAAG	CGGAGACAGACTAGGT	16	ACCTAGTCTGTCTCCGCTTCCTCAACCTC	0.54	Transition
CIB2	39687	NA	chr15-78398255-78398255_9AsubG-39687-pos-i	+	CGTCAGCTCCAGGTCCTCCT	TG	NG	A	G	9	AGCTCCAGGTCCT	CCTTGCAGGTGAAGTT	16	AACTTCACCTGCAAGGAGGACCTGGAGCT	0.62	Transition
CIB2	39687	NA	chr15-78398255-78398255_6AsubG-39687-pos-i	+	CAGCTCCAGGTCCTCCTTGC	AG	NG	A	G	6	TCCAGGTCCTCCT	TGCAGGTGAAGTTGTC	16	GACAACTTCACCTGCAAGGAGGACCTGGA	0.62	Transition
CIB2	39687	NA	chr15-78398255-78398255_3AsubG-39687-pos-i	+	CTCCAGGTCCTCCTTGCAGA	TG	NG	A	G	3	AGGTCCTCCTTGC	AGGTGAAGTTGTCAGT	16	ACTGACAACTTCACCTGCAAGGAGGACCT	0.62	Transition
CIB2	39687	NA	chr15-78398255-78398255_2AsubG-39687-neg-i	-	TCAACACTGACAACTTCATC	TG	NG	A	G	2	GAAGTTGTCAGTG	GGTCCTCCTTGCAGGT	16	GGTCCTCCTTGCAGGTGAAGTTGTCAGTG	0.46	Transition
CIB2	39687	NA	chr15-78398255-78398255_15AsubG-39687-neg-i	-	TGCCCTACAGACTTCAACAC	TG	NG	A	G	15	TTGAAGTCTGTAG	GGTGAAGTTGTCAGTG	16	GGTGAAGTTGTCAGTGTTGAAGTCTGTAG	0.38	Transition
CIB2	39685	87.6835	chr15-78401651-78401651_1AsubG-39685-neg-i	-	CCTCACTTTCAACGACTTTG	TG	NG	A	G	1	AGTCGTTGAAAGT	GAAAACATGTCCACAG	16	GAAAACATGTCCACAGAGTCGTTGAAAGT	0.38	Transition
CIB2	39685	NA	chr15-78401651-78401651_3AsubG-39685-neg-i	-	AACCTCACTTTCAACGACTT	TG	NG	A	G	3	TCGTTGAAAGTGA	AAACATGTCCACAGAG	16	AAACATGTCCACAGAGTCGTTGAAAGTGA	0.38	Transition
CIB2	39685	NA	chr15-78401651-78401651_9AsubG-39685-neg-i	-	GAGGGGAACCTCACTTTCAA	CG	NG	A	G	9	AAAGTGAGGTTCC	GTCCACAGAGTCGTTG	16	GTCCACAGAGTCGTTGAAAGTGAGGTTCC	0.46	Transition
IREB2	694293	84.6034	chr15-78786279-78786279_5GsubA-694293-pos-i	+	CCTCGTGAATTCAACTCTTA	CG	NG	G	A	5	GTGAATTCAACTC	TTACAGAGCTCGAAGA	16	TCTTCGAGCTCTGTAAGAGTTGAATTCAC	0.38	Transition
IREB2	694293	NA	chr15-78786279-78786279_4GsubA-694293-neg-i	-	ATCATTACCTCTTCGAGCTC	CG	NG	G	A	4	CTCGAAGAGGTAA	TTCAACTCTTACAGAG	16	TTCAACTCTTACAGAGCTCGAAGAGGTAA	0.46	Transition
MTHFS	624594	NA	chr15-80189224-80189224_4AsubG-624594-pos-i	+	GGCCTCGCACCTTCTGGCTC	AG	NG	A	G	4	TCGCACCTTCTGG	CTCGGTACGCGGGACT	16	AGTCCCGCGTACCGAGCCAGAAGGTGCGA	0.62	Transition
FAH	372766	NA	chr15-80445397-80445397_3AsubG-372766-pos-i	+	GTGCCGGGTGCTCTTCAGCA	TG	NG	A	G	3	CGGGTGCTCTTCA	GCGTGTCCTTCATCCC	16	GGGATGAAGGACACGCTGAAGAGCACCCG	0.62	Transition
FAH	372766	NA	chr15-80445397-80445397_4AsubG-372766-neg-i	-	GGCCACCGGGATGAAGGACA	TG	NG	A	G	4	CCTTCATCCCGGT	GTGCTCTTCAGCGTGT	16	GTGCTCTTCAGCGTGTCCTTCATCCCGGT	0.62	Transition
FAH	92445	31.2393	chr15-80460394-80460394_6GsubA-92445-pos-i	+	TTCTCTTGCCTTCCTTTCTC	AG	NG	G	A	6	CTTGCCTTCCTTT	CTCAGACTGCACTTAC	16	GTAAGTGCAGTCTGAGAAAGGAAGGCAAG	0.46	Transition
FAH	92445	NA	chr15-80460394-80460394_5GsubA-92445-pos-i	+	TCTCTTGCCTTCCTTTCTCA	GG	NG	G	A	5	TTGCCTTCCTTTC	TCAGACTGCACTTACC	16	GGTAAGTGCAGTCTGAGAAAGGAAGGCAA	0.46	Transition
FAH	92445	NA	chr15-80460394-80460394_2GsubA-92445-pos-i	+	CTTGCCTTCCTTTCTCAGGC	TG	NG	G	A	2	CCTTCCTTTCTCA	GACTGCACTTACCAGT	16	ACTGGTAAGTGCAGTCTGAGAAAGGAAGG	0.46	Transition
FAH	92445	NA	chr15-80460394-80460394_9GsubA-92445-neg-i	-	CATGGTAGCCCACTGGTAAG	TG	NG	G	A	9	ACCAGTGGGCTAC	TTCTCAGACTGCACTT	16	TTCTCAGACTGCACTTACCAGTGGGCTAC	0.62	Transition
FAH	188751	92.2271	chr15-80460458-80460458_1CsubT-188751-pos-i	+	TGTCTGGCACCCCAATCCGA	AG	NG	C	T	1	TGGCACCCCAATC	TGAAGGCCCATGGGAC	16	GTCCCATGGGCCTTCAGATTGGGGTGCCA	0.62	Transition
FAH	188751	67.5804	chr15-80460458-80460458_12CsubT-188751-neg-i	-	TCAGGTTTCATCTGTCCCAT	GG	NG	C	T	12	GGACAGATGAAAC	AATCTGAAGGCCCATG	16	AATCTGAAGGCCCATGGGACAGATGAAAC	0.46	Transition
FAH	188751	69.2931	chr15-80460458-80460458_13CsubT-188751-neg-i	-	ATCAGGTTTCATCTGTCCCA	TG	NG	C	T	13	GACAGATGAAACC	ATCTGAAGGCCCATGG	16	ATCTGAAGGCCCATGGGACAGATGAAACC	0.46	Transition
FAH	558607	NA	chr15-80465355-80465355_5GsubA-558607-pos-i	+	TGGCTGTGCCCTTCTTCTGC	AG	NG	G	A	5	TGTGCCCTTCTTC	TGCAACACGAGACATT	16	AATGTCTCGTGTTGCAGAAGAAGGGCACA	0.54	Transition
FAH	558607	NA	chr15-80465355-80465355_1GsubA-558607-pos-i	+	TGTGCCCTTCTTCTGCAGCA	CG	NG	G	A	1	CCCTTCTTCTGCA	ACACGAGACATTCAGA	16	TCTGAATGTCTCGTGTTGCAGAAGAAGGG	0.54	Transition
FAH	558607	NA	chr15-80465355-80465355_6GsubA-558607-neg-i	-	TCCCACTTCTGAATGTCTCG	TG	NG	G	A	6	GACATTCAGAAGT	TTCTTCTGCAACACGA	16	TTCTTCTGCAACACGAGACATTCAGAAGT	0.38	Transition
FAH	558607	NA	chr15-80465355-80465355_13GsubA-558607-neg-i	-	GACATACTCCCACTTCTGAA	TG	NG	G	A	13	AGAAGTGGGAGTA	GCAACACGAGACATTC	16	GCAACACGAGACATTCAGAAGTGGGAGTA	0.46	Transition
FAH	437463	NA	chr15-80465358-80465358_8CsubT-437463-pos-i	+	TGGCTGTGCCCTTCTTCTGC	AG	NG	C	T	8	TGTGCCCTTCTTC	TGCAGCATGAGACATT	16	AATGTCTCATGCTGCAGAAGAAGGGCACA	0.54	Transition
FAH	437463	NA	chr15-80465358-80465358_4CsubT-437463-pos-i	+	TGTGCCCTTCTTCTGCAGCA	CG	NG	C	T	4	CCCTTCTTCTGCA	GCATGAGACATTCAGA	16	TCTGAATGTCTCATGCTGCAGAAGAAGGG	0.54	Transition
FAH	437463	NA	chr15-80465358-80465358_3CsubT-437463-neg-i	-	TCCCACTTCTGAATGTCTCG	TG	NG	C	T	3	GACATTCAGAAGT	TTCTTCTGCAGCATGA	16	TTCTTCTGCAGCATGAGACATTCAGAAGT	0.38	Transition
FAH	437463	NA	chr15-80465358-80465358_10CsubT-437463-neg-i	-	GACATACTCCCACTTCTGAA	TG	NG	C	T	10	AGAAGTGGGAGTA	GCAGCATGAGACATTC	16	GCAGCATGAGACATTCAGAAGTGGGAGTA	0.46	Transition
FAH	21058	86.5	chr15-80465431-80465431_2CsubT-21058-pos-i	+	TTGGGACCACTGTCTCTCCG	TG	NG	C	T	2	GACCACTGTCTCT	CTGTGGGTGGTGCCCA	16	TGGGCACCACCCACAGAGAGACAGTGGTC	0.54	Transition
FAH	21058	86.452	chr15-80465431-80465431_1CsubT-21058-pos-i	+	TGGGACCACTGTCTCTCCGT	GG	NG	C	T	1	ACCACTGTCTCTC	TGTGGGTGGTGCCCAT	16	ATGGGCACCACCCACAGAGAGACAGTGGT	0.54	Transition
FAH	11873	86.5	chr15-80465435-80465435_6GsubA-11873-pos-i	+	TTGGGACCACTGTCTCTCCG	TG	NG	G	A	6	GACCACTGTCTCT	CCGTGAGTGGTGCCCA	16	TGGGCACCACTCACGGAGAGACAGTGGTC	0.54	Transition
FAH	11873	86.452	chr15-80465435-80465435_5GsubA-11873-pos-i	+	TGGGACCACTGTCTCTCCGT	GG	NG	G	A	5	ACCACTGTCTCTC	CGTGAGTGGTGCCCAT	16	ATGGGCACCACTCACGGAGAGACAGTGGT	0.54	Transition
FAH	11873	81.4998	chr15-80465435-80465435_2GsubA-11873-pos-i	+	GACCACTGTCTCTCCGTGGG	TG	NG	G	A	2	ACTGTCTCTCCGT	GAGTGGTGCCCATGGA	16	TCCATGGGCACCACTCACGGAGAGACAGT	0.54	Transition
FAH	11873	NA	chr15-80465435-80465435_1GsubA-11873-pos-i	+	ACCACTGTCTCTCCGTGGGT	GG	NG	G	A	1	CTGTCTCTCCGTG	AGTGGTGCCCATGGAT	16	ATCCATGGGCACCACTCACGGAGAGACAG	0.62	Transition
FAH	11873	70.3224	chr15-80465435-80465435_13GsubA-11873-neg-i	-	AAGGGCATGAGAGCATCCAT	GG	NG	G	A	13	GATGCTCTCATGC	GTGAGTGGTGCCCATG	16	GTGAGTGGTGCCCATGGATGCTCTCATGC	0.54	Transition
FAH	11873	66.876	chr15-80465435-80465435_14GsubA-11873-neg-i	-	AAAGGGCATGAGAGCATCCA	TG	NG	G	A	14	ATGCTCTCATGCC	TGAGTGGTGCCCATGG	16	TGAGTGGTGCCCATGGATGCTCTCATGCC	0.54	Transition
FAH	11875	NA	chr15-80465485-80465485_3AsubG-11875-pos-i	+	GCTGTGCCCAACCCGAAGCA	GG	NG	A	G	3	TGCCCAACCCGAA	GCGGGTAAGCACATTC	16	GAATGTGCTTACCCGCTTCGGGTTGGGCA	0.62	Transition
FAH	11875	NA	chr15-80465485-80465485_12AsubG-11875-neg-i	-	GGAGCTTCCTGCAGAGAATG	TG	NG	A	G	12	TCTCTGCAGGAAG	AAGCGGGTAAGCACAT	16	AAGCGGGTAAGCACATTCTCTGCAGGAAG	0.54	Transition
FAH	11875	NA	chr15-80465485-80465485_14AsubG-11875-neg-i	-	TGGGAGCTTCCTGCAGAGAA	TG	NG	A	G	14	TCTGCAGGAAGCT	GCGGGTAAGCACATTC	16	GCGGGTAAGCACATTCTCTGCAGGAAGCT	0.54	Transition
FAH	11869	NA	chr15-80472514-80472514_11GsubA-11869-pos-i	+	CAGCAGCTCACTCACCACTC	TG	NG	G	A	11	AGCTCACTCACCA	CTCTGTCAACAGCTGC	16	GCAGCTGTTGACAGAGTGGTGAGTGAGCT	0.54	Transition
FAH	11869	NA	chr15-80472514-80472514_4GsubA-11869-pos-i	+	TCACTCACCACTCTGTCAAC	GG	NG	G	A	4	TCACCACTCTGTC	AACAGCTGCAACCTGC	16	GCAGGTTGCAGCTGTTGACAGAGTGGTGA	0.54	Transition
FAH	11869	NA	chr15-80472514-80472514_1GsubA-11869-pos-i	+	CTCACCACTCTGTCAACGGC	TG	NG	G	A	1	CCACTCTGTCAAC	AGCTGCAACCTGCGGC	16	GCCGCAGGTTGCAGCTGTTGACAGAGTGG	0.54	Transition
FAH	551024	NA	chr15-80472530-80472530_10CsubT-551024-pos-i	+	CTCTGTCAACGGCTGCAACC	TG	NG	C	T	10	GTCAACGGCTGCA	ACCTGCGGCTGGGGGA	16	TCCCCCAGCCGCAGGTTGCAGCCGTTGAC	0.62	Transition
FAH	551024	84.1197	chr15-80472530-80472530_8CsubT-551024-pos-i	+	CTGTCAACGGCTGCAACCTG	CG	NG	C	T	8	CAACGGCTGCAAC	CTGCGGCTGGGGGACC	16	GGTCCCCCAGCCGCAGGTTGCAGCCGTTG	0.62	Transition
FAH	551024	NA	chr15-80472530-80472530_7CsubT-551024-pos-i	+	TGTCAACGGCTGCAACCTGC	GG	NG	C	T	7	AACGGCTGCAACC	TGCGGCTGGGGGACCT	16	AGGTCCCCCAGCCGCAGGTTGCAGCCGTT	0.62	Transition
FAH	11870	72.9899	chr15-80472572-80472572_15GsubA-11870-pos-i	+	CTGGCTTCTGGGACCATCAG	CG	NG	G	A	15	CTTCTGGGACCAT	CAGCGGGCCGGTGAAT	16	ATTCACCGGCCCGCTGATGGTCCCAGAAG	0.54	Transition
FAH	11870	72.9931	chr15-80472572-80472572_14GsubA-11870-pos-i	+	TGGCTTCTGGGACCATCAGC	GG	NG	G	A	14	TTCTGGGACCATC	AGCGGGCCGGTGAATA	16	TATTCACCGGCCCGCTGATGGTCCCAGAA	0.54	Transition
FAH	11870	NA	chr15-80472572-80472572_13GsubA-11870-pos-i	+	GGCTTCTGGGACCATCAGCG	GG	NG	G	A	13	TCTGGGACCATCA	GCGGGCCGGTGAATAT	16	ATATTCACCGGCCCGCTGATGGTCCCAGA	0.54	Transition
FAH	11872	NA	chr15-80473462-80473462_13AsubG-11872-pos-i	+	AGCCCATAGACCTGGGGAAT	GG	NG	A	G	13	CATAGACCTGGGG	AATGGTCAGACCGGGA	16	TCCCGGTCTGACCATTCCCCAGGTCTATG	0.62	Transition
FAH	11872	NA	chr15-80473462-80473462_9AsubG-11872-pos-i	+	CATAGACCTGGGGAATGGTC	AG	NG	A	G	9	GACCTGGGGAATG	GTCAGACCGGGAAGTT	16	AACTTCCCGGTCTGACCATTCCCCAGGTC	0.62	Transition
FAH	11872	75.6199	chr15-80473462-80473462_4AsubG-11872-pos-i	+	ACCTGGGGAATGGTCAGACC	AG	NG	A	G	4	GGGGAATGGTCAG	ACCGGGAAGTTTCTGC	16	GCAGAAACTTCCCGGTCTGACCATTCCCC	0.62	Transition
FAH	11872	NA	chr15-80473462-80473462_3AsubG-11872-pos-i	+	CCTGGGGAATGGTCAGACCA	GG	NG	A	G	3	GGGAATGGTCAGA	CCGGGAAGTTTCTGCT	16	AGCAGAAACTTCCCGGTCTGACCATTCCC	0.54	Transition
FAH	11872	NA	chr15-80473462-80473462_3AsubG-11872-neg-i	-	CCGTCCAGCAGAAACTTCCT	GG	NG	A	G	3	AAGTTTCTGCTGG	GAATGGTCAGACCGGG	16	GAATGGTCAGACCGGGAAGTTTCTGCTGG	0.46	Transition
FAH	11872	79.7081	chr15-80473462-80473462_4AsubG-11872-neg-i	-	CCCGTCCAGCAGAAACTTCC	TG	NG	A	G	4	AGTTTCTGCTGGA	AATGGTCAGACCGGGA	16	AATGGTCAGACCGGGAAGTTTCTGCTGGA	0.46	Transition
AP3B2	374846	NA	chr15-83348481-83348481_8CsubT-374846-neg-i	-	CCCCACCCAGATTAAGATCC	TG	NG	C	T	8	TCTTAATCTGGGT	TCACTCACTTTCAGGA	16	TCACTCACTTTCAGGATCTTAATCTGGGT	0.38	Transition
AP3B2	374850	NA	chr15-83357975-83357975_1GsubA-374850-neg-i	-	CCACCCAGATGATTGCCCGA	GG	NG	G	A	1	GGCAATCATCTGG	AAGCATTCTTTCCTCA	16	AAGCATTCTTTCCTCAGGCAATCATCTGG	0.54	Transition
AP3B2	374850	89.9982	chr15-83357975-83357975_2GsubA-374850-neg-i	-	ACCACCCAGATGATTGCCCG	AG	NG	G	A	2	GCAATCATCTGGG	AGCATTCTTTCCTCAG	16	AGCATTCTTTCCTCAGGCAATCATCTGGG	0.54	Transition
WDR73	208467	59.9888	chr15-85186799-85186799_10GsubA-208467-pos-i	+	CCTTGGTCTGCAGGGATGCC	AG	NG	G	A	10	GGTCTGCAGGGAT	GCCAGGTGTAGGTGGT	16	ACCACCTACACCTGGCATCCCTGCAGACC	0.62	Transition
WDR73	208467	NA	chr15-85186799-85186799_3GsubA-208467-pos-i	+	CTGCAGGGATGCCAGGTGTG	GG	NG	G	A	3	AGGGATGCCAGGT	GTAGGTGGTGACCAAA	16	TTTGGTCACCACCTACACCTGGCATCCCT	0.62	Transition
WDR73	208467	73.6291	chr15-85186799-85186799_15GsubA-208467-neg-i	-	TGGGATGGACCCTGCTCCTT	TG	NG	G	A	15	GAGCAGGGTCCAT	TAGGTGGTGACCAAAG	16	TAGGTGGTGACCAAAGGAGCAGGGTCCAT	0.62	Transition
WDR73	208469	81.1845	chr15-85186898-85186898_5GsubA-208469-pos-i	+	CTTGGCTCCGTGTTCCATCT	TG	NG	G	A	5	GCTCCGTGTTCCA	TCTTAGCTCCGTGTTC	16	GAACACGGAGCTAAGATGGAACACGGAGC	0.62	Transition
WDR73	208469	NA	chr15-85186898-85186898_4GsubA-208469-pos-i	+	TTGGCTCCGTGTTCCATCTT	GG	NG	G	A	4	CTCCGTGTTCCAT	CTTAGCTCCGTGTTCC	16	GGAACACGGAGCTAAGATGGAACACGGAG	0.54	Transition
WDR73	208469	NA	chr15-85186898-85186898_7GsubA-208469-neg-i	-	CATCTTGGGATGGAACACGG	AG	NG	G	A	7	TGTTCCATCCCAA	TTCCATCTTAGCTCCG	16	TTCCATCTTAGCTCCGTGTTCCATCCCAA	0.46	Transition
WDR73	208465	46.8719	chr15-85188882-85188882_12GsubA-208465-pos-i	+	AGGCTGGCAATGCTGGGCCC	AG	NG	G	A	12	TGGCAATGCTGGG	CCCAGGGCCCTAGCCC	16	GGGCTAGGGCCCTGGGCCCAGCATTGCCA	0.62	Transition
WDR73	208465	48.7978	chr15-85188882-85188882_8GsubA-208465-neg-i	-	TGTGCTGAAGTTGGGAGCTG	GG	NG	G	A	8	CTCCCAACTTCAG	AGGGCCCTAGCCCCAG	16	AGGGCCCTAGCCCCAGCTCCCAACTTCAG	0.54	Transition
WDR73	208465	59.157	chr15-85188882-85188882_9GsubA-208465-neg-i	-	GTGTGCTGAAGTTGGGAGCT	GG	NG	G	A	9	TCCCAACTTCAGC	GGGCCCTAGCCCCAGC	16	GGGCCCTAGCCCCAGCTCCCAACTTCAGC	0.54	Transition
WDR73	208465	57.8923	chr15-85188882-85188882_10GsubA-208465-neg-i	-	GGTGTGCTGAAGTTGGGAGC	TG	NG	G	A	10	CCCAACTTCAGCA	GGCCCTAGCCCCAGCT	16	GGCCCTAGCCCCAGCTCCCAACTTCAGCA	0.54	Transition
WDR73	208465	NA	chr15-85188882-85188882_15GsubA-208465-neg-i	-	GAGATGGTGTGCTGAAGTTG	GG	NG	G	A	15	CTTCAGCACACCA	TAGCCCCAGCTCCCAA	16	TAGCCCCAGCTCCCAACTTCAGCACACCA	0.54	Transition
ALPK3	548941	NA	chr15-85401155-85401155_15GsubA-548941-neg-i	-	CAGGGACAGTGAGGGAGCTG	GG	NG	G	A	15	CTCCCTCACTGTC	GAGGTCCTGGTCCCAG	16	GAGGTCCTGGTCCCAGCTCCCTCACTGTC	0.62	Transition
ALPK3	548939	65.4901	chr15-85405865-85405865_2GsubA-548939-pos-i	+	TTCTCCTGTTCCCCTTCAGT	TG	NG	G	A	2	CCTGTTCCCCTTC	AATTGGAGAAGAGATT	16	AATCTCTTCTCCAATTGAAGGGGAACAGG	0.62	Transition
ALPK3	548940	NA	chr15-85407861-85407861_13GsubA-548940-pos-i	+	CCAGACCTTCCAACACTGGC	TG	NG	G	A	13	ACCTTCCAACACT	GGCTGTATCAGTAGAC	16	GTCTACTGATACAGCCAGTGTTGGAAGGT	0.46	Transition
ALPK3	548940	81.5219	chr15-85407861-85407861_5GsubA-548940-pos-i	+	TCCAACACTGGCTGTATCAG	TG	NG	G	A	5	ACACTGGCTGTAT	CAGTAGACAAATGGCA	16	TGCCATTTGTCTACTGATACAGCCAGTGT	0.46	Transition
ALPK3	548940	NA	chr15-85407861-85407861_1GsubA-548940-neg-i	-	GGAAGCTGCCATTTGTCCAC	TG	NG	G	A	1	GACAAATGGCAGC	ACTGGCTGTATCAGTA	16	ACTGGCTGTATCAGTAGACAAATGGCAGC	0.54	Transition
ALPK3	548940	NA	chr15-85407861-85407861_8GsubA-548940-neg-i	-	GTGACAAGGAAGCTGCCATT	TG	NG	G	A	8	GGCAGCTTCCTTG	GTATCAGTAGACAAAT	16	GTATCAGTAGACAAATGGCAGCTTCCTTG	0.62	Transition
ALPK3	548940	NA	chr15-85407861-85407861_15GsubA-548940-neg-i	-	CAAGTCTGTGACAAGGAAGC	TG	NG	G	A	15	TCCTTGTCACAGA	TAGACAAATGGCAGCT	16	TAGACAAATGGCAGCTTCCTTGTCACAGA	0.46	Transition
AGBL1	88757	NA	chr15-87217666-87217666_1CsubT-88757-neg-i	-	CTTGGGAGCATCTTACCGTT	GG	NG	C	T	1	GGTAAGATGCTCC	GACCAGCACCTCCAAT	16	GACCAGCACCTCCAATGGTAAGATGCTCC	0.54	Transition
AGBL1	88757	96.2128	chr15-87217666-87217666_2CsubT-88757-neg-i	-	CCTTGGGAGCATCTTACCGT	TG	NG	C	T	2	GTAAGATGCTCCC	ACCAGCACCTCCAATG	16	ACCAGCACCTCCAATGGTAAGATGCTCCC	0.54	Transition
AGBL1	88757	NA	chr15-87217666-87217666_5CsubT-88757-neg-i	-	AGCCCTTGGGAGCATCTTAC	CG	NG	C	T	5	AGATGCTCCCAAG	AGCACCTCCAATGGTA	16	AGCACCTCCAATGGTAAGATGCTCCCAAG	0.54	Transition
AGBL1	88757	NA	chr15-87217666-87217666_15CsubT-88757-neg-i	-	AATTTCTCTGAGCCCTTGGG	AG	NG	C	T	15	AAGGGCTCAGAGA	ATGGTAAGATGCTCCC	16	ATGGTAAGATGCTCCCAAGGGCTCAGAGA	0.54	Transition
ACAN	440749	NA	chr15-89382046-89382046_6TsubC-440749-pos-i	+	CCCACTGGCCCCAAGAATCA	AG	NG	T	C	6	CTGGCCCCAAGAA	TCAAGCGGAGCCGTGT	16	ACACGGCTCCGCTTGATTCTTGGGGCCAG	0.62	Transition
ACAN	440749	79.9198	chr15-89382046-89382046_4TsubC-440749-pos-i	+	CACTGGCCCCAAGAATCAAG	TG	NG	T	C	4	GGCCCCAAGAATC	AAGCGGAGCCGTGTGT	16	ACACACGGCTCCGCTTGATTCTTGGGGCC	0.62	Transition
ACAN	440749	NA	chr15-89382046-89382046_3TsubC-440749-pos-i	+	ACTGGCCCCAAGAATCAAGT	GG	NG	T	C	3	GCCCCAAGAATCA	AGCGGAGCCGTGTGTC	16	GACACACGGCTCCGCTTGATTCTTGGGGC	0.54	Transition
ACAN	440749	NA	chr15-89382046-89382046_1TsubC-440749-pos-i	+	TGGCCCCAAGAATCAAGTGG	AG	NG	T	C	1	CCCAAGAATCAAG	CGGAGCCGTGTGTCCA	16	TGGACACACGGCTCCGCTTGATTCTTGGG	0.46	Transition
ACAN	440749	NA	chr15-89382046-89382046_10TsubC-440749-neg-i	-	CTCCTTCTCCTTGGACACAC	GG	NG	T	C	10	TGTCCAAGGAGAA	ATCAAGCGGAGCCGTG	16	ATCAAGCGGAGCCGTGTGTCCAAGGAGAA	0.46	Transition
ACAN	440749	55.7177	chr15-89382046-89382046_11TsubC-440749-neg-i	-	CCTCCTTCTCCTTGGACACA	CG	NG	T	C	11	GTCCAAGGAGAAG	TCAAGCGGAGCCGTGT	16	TCAAGCGGAGCCGTGTGTCCAAGGAGAAG	0.54	Transition
ACAN	440745	NA	chr15-89392963-89392963_8GsubA-440745-pos-i	+	GGCACCATGCCTTCTGCTTC	CG	NG	G	A	8	CCATGCCTTCTGC	TTCCGAGATATGCAGC	16	GCTGCATATCTCGGAAGCAGAAGGCATGG	0.62	Transition
ACAN	440745	61.2049	chr15-89392963-89392963_6GsubA-440745-pos-i	+	CACCATGCCTTCTGCTTCCG	AG	NG	G	A	6	ATGCCTTCTGCTT	CCGAGATATGCAGCCT	16	AGGCTGCATATCTCGGAAGCAGAAGGCAT	0.46	Transition
ACAN	440745	NA	chr15-89392963-89392963_5GsubA-440745-pos-i	+	ACCATGCCTTCTGCTTCCGA	GG	NG	G	A	5	TGCCTTCTGCTTC	CGAGATATGCAGCCTC	16	GAGGCTGCATATCTCGGAAGCAGAAGGCA	0.54	Transition
ACAN	440745	NA	chr15-89392963-89392963_1GsubA-440745-pos-i	+	TGCCTTCTGCTTCCGAGGTA	TG	NG	G	A	1	TTCTGCTTCCGAG	ATATGCAGCCTCACTT	16	AAGTGAGGCTGCATATCTCGGAAGCAGAA	0.54	Transition
ACAN	440745	NA	chr15-89392963-89392963_10GsubA-440745-neg-i	-	TGTTGGAGCCGAAGTGAGGC	TG	NG	G	A	10	TCACTTCGGCTCC	TCCGAGATATGCAGCC	16	TCCGAGATATGCAGCCTCACTTCGGCTCC	0.62	Transition
ACAN	440745	NA	chr15-89392963-89392963_13GsubA-440745-neg-i	-	GGCTGTTGGAGCCGAAGTGA	GG	NG	G	A	13	CTTCGGCTCCAAC	GAGATATGCAGCCTCA	16	GAGATATGCAGCCTCACTTCGGCTCCAAC	0.62	Transition
ACAN	440745	79.1349	chr15-89392963-89392963_14GsubA-440745-neg-i	-	GGGCTGTTGGAGCCGAAGTG	AG	NG	G	A	14	TTCGGCTCCAACA	AGATATGCAGCCTCAC	16	AGATATGCAGCCTCACTTCGGCTCCAACA	0.54	Transition
ACAN	440746	NA	chr15-89414730-89414730_4TsubC-440746-pos-i	+	TCGGGAGCAGCAGTCACACC	TG	NG	T	C	4	GAGCAGCAGTCAC	ACCCGAGCAGCATCGT	16	ACGATGCTGCTCGGGTGTGACTGCTGCTC	0.62	Transition
ACAN	440746	NA	chr15-89414730-89414730_2TsubC-440746-pos-i	+	GGGAGCAGCAGTCACACCTG	AG	NG	T	C	2	GCAGCAGTCACAC	CCGAGCAGCATCGTCA	16	TGACGATGCTGCTCGGGTGTGACTGCTGC	0.62	Transition
ACAN	440746	NA	chr15-89414730-89414730_1TsubC-440746-neg-i	-	GGGTGACGATGCTGCTCAGG	TG	NG	T	C	1	GAGCAGCATCGTC	AGCAGCAGTCACACCC	16	AGCAGCAGTCACACCCGAGCAGCATCGTC	0.62	Transition
ACAN	440746	74.0243	chr15-89414730-89414730_4TsubC-440746-neg-i	-	CGGGGGTGACGATGCTGCTC	AG	NG	T	C	4	CAGCATCGTCACC	AGCAGTCACACCCGAG	16	AGCAGTCACACCCGAGCAGCATCGTCACC	0.62	Transition
ACAN	440752	86.1465	chr15-89414756-89414756_9CsubT-440752-pos-i	+	GAGCAGCATCGTCACCCCCG	AG	NG	C	T	9	AGCATCGTCACCC	CCGAGGAGTAGGAGTT	16	AACTCCTACTCCTCGGGGGTGACGATGCT	0.62	Transition
ACAN	14305	84.4539	chr15-89415269-89415269_14GsubA-14305-pos-i	+	GCCCAAGACTACCAGTGGAT	CG	NG	G	A	14	AAGACTACCAGTG	GATCGGCCTGAACAAC	16	GTTGTTCAGGCCGATCCACTGGTAGTCTT	0.46	Transition
ACAN	14305	NA	chr15-89415269-89415269_13GsubA-14305-pos-i	+	CCCAAGACTACCAGTGGATC	GG	NG	G	A	13	AGACTACCAGTGG	ATCGGCCTGAACAACA	16	TGTTGTTCAGGCCGATCCACTGGTAGTCT	0.54	Transition
ACAN	14305	NA	chr15-89415269-89415269_9GsubA-14305-pos-i	+	AGACTACCAGTGGATCGGCC	TG	NG	G	A	9	TACCAGTGGATCG	GCCTGAACAACAGGAC	16	GTCCTGTTGTTCAGGCCGATCCACTGGTA	0.54	Transition
ACAN	14305	NA	chr15-89415269-89415269_5GsubA-14305-pos-i	+	TACCAGTGGATCGGCCTGAA	CG	NG	G	A	5	AGTGGATCGGCCT	GAACAACAGGACCATC	16	GATGGTCCTGTTGTTCAGGCCGATCCACT	0.62	Transition
ACAN	14305	NA	chr15-89415269-89415269_4GsubA-14305-neg-i	-	GTCCCCTTCGATGGTCCTGT	CG	NG	G	A	4	GGACCATCGAAGG	ATCGGCCTGAACAACA	16	ATCGGCCTGAACAACAGGACCATCGAAGG	0.62	Transition
ACAN	14305	NA	chr15-89415269-89415269_7GsubA-14305-neg-i	-	GAAGTCCCCTTCGATGGTCC	TG	NG	G	A	7	CCATCGAAGGGGA	GGCCTGAACAACAGGA	16	GGCCTGAACAACAGGACCATCGAAGGGGA	0.62	Transition
ACAN	14305	NA	chr15-89415269-89415269_12GsubA-14305-neg-i	-	CAGCGGAAGTCCCCTTCGAT	GG	NG	G	A	12	GAAGGGGACTTCC	GAACAACAGGACCATC	16	GAACAACAGGACCATCGAAGGGGACTTCC	0.62	Transition
ACAN	14305	91.6789	chr15-89415269-89415269_13GsubA-14305-neg-i	-	CCAGCGGAAGTCCCCTTCGA	TG	NG	G	A	13	AAGGGGACTTCCG	AACAACAGGACCATCG	16	AACAACAGGACCATCGAAGGGGACTTCCG	0.62	Transition
ACAN	440751	NA	chr15-89416126-89416126_11GsubA-440751-pos-i	+	CTCCCACCCACAGCAATTTG	AG	NG	G	A	11	CACCCACAGCAAT	TTGAGAACTGACGCCC	16	GGGCGTCAGTTCTCAAATTGCTGTGGGTG	0.54	Transition
ACAN	440751	73.8244	chr15-89416126-89416126_6GsubA-440751-pos-i	+	ACCCACAGCAATTTGAGAAC	TG	NG	G	A	6	ACAGCAATTTGAG	AACTGACGCCCCAACC	16	GGTTGGGGCGTCAGTTCTCAAATTGCTGT	0.38	Transition
ACAN	440751	NA	chr15-89416126-89416126_5GsubA-440751-pos-i	+	CCCACAGCAATTTGAGAACT	GG	NG	G	A	5	CAGCAATTTGAGA	ACTGACGCCCCAACCA	16	TGGTTGGGGCGTCAGTTCTCAAATTGCTG	0.38	Transition
ACAN	440751	NA	chr15-89416126-89416126_3GsubA-440751-pos-i	+	CACAGCAATTTGAGAACTGG	CG	NG	G	A	3	GCAATTTGAGAAC	TGACGCCCCAACCAGC	16	GCTGGTTGGGGCGTCAGTTCTCAAATTGC	0.38	Transition
ACAN	440751	NA	chr15-89416126-89416126_6GsubA-440751-neg-i	-	AGTTGTCAGGCTGGTTGGGG	CG	NG	G	A	6	CAACCAGCCTGAC	TTGAGAACTGACGCCC	16	TTGAGAACTGACGCCCCAACCAGCCTGAC	0.62	Transition
ACAN	440751	NA	chr15-89416126-89416126_8GsubA-440751-neg-i	-	AAAGTTGTCAGGCTGGTTGG	GG	NG	G	A	8	ACCAGCCTGACAA	GAGAACTGACGCCCCA	16	GAGAACTGACGCCCCAACCAGCCTGACAA	0.54	Transition
ACAN	440751	43.4256	chr15-89416126-89416126_9GsubA-440751-neg-i	-	AAAAGTTGTCAGGCTGGTTG	GG	NG	G	A	9	CCAGCCTGACAAC	AGAACTGACGCCCCAA	16	AGAACTGACGCCCCAACCAGCCTGACAAC	0.62	Transition
ACAN	440751	63.8562	chr15-89416126-89416126_10GsubA-440751-neg-i	-	AAAAAGTTGTCAGGCTGGTT	GG	NG	G	A	10	CAGCCTGACAACT	GAACTGACGCCCCAAC	16	GAACTGACGCCCCAACCAGCCTGACAACT	0.54	Transition
ACAN	440751	55.018	chr15-89416126-89416126_11GsubA-440751-neg-i	-	AAAAAAGTTGTCAGGCTGGT	TG	NG	G	A	11	AGCCTGACAACTT	AACTGACGCCCCAACC	16	AACTGACGCCCCAACCAGCCTGACAACTT	0.46	Transition
ACAN	14306	NA	chr15-89416172-89416172_1GsubA-14306-neg-i	-	GTGCCAGATCATCACCACAC	AG	NG	G	A	1	TGGTGATGATCTG	GCTGGAGAGGACTGTA	16	GCTGGAGAGGACTGTATGGTGATGATCTG	0.46	Transition
RLBP1	13100	63.928	chr15-89754025-89754025_4GsubA-13100-pos-i	+	GAAGTGGATGGCTTTGAACC	GG	NG	G	A	4	TGGATGGCTTTGA	ACCAGGCTGGGAAGGA	16	TCCTTCCCAGCCTGGTTCAAAGCCATCCA	0.46	Transition
RLBP1	13100	NA	chr15-89754025-89754025_3GsubA-13100-pos-i	+	AAGTGGATGGCTTTGAACCG	GG	NG	G	A	3	GGATGGCTTTGAA	CCAGGCTGGGAAGGAA	16	TTCCTTCCCAGCCTGGTTCAAAGCCATCC	0.46	Transition
RLBP1	13100	NA	chr15-89754025-89754025_3GsubA-13100-neg-i	-	GCAGGATTCCTTCCCAGCCC	GG	NG	G	A	3	CTGGGAAGGAATC	ATGGCTTTGAACCAGG	16	ATGGCTTTGAACCAGGCTGGGAAGGAATC	0.54	Transition
RLBP1	13100	57.9316	chr15-89754025-89754025_4GsubA-13100-neg-i	-	CGCAGGATTCCTTCCCAGCC	CG	NG	G	A	4	TGGGAAGGAATCC	TGGCTTTGAACCAGGC	16	TGGCTTTGAACCAGGCTGGGAAGGAATCC	0.54	Transition
RLBP1	13100	NA	chr15-89754025-89754025_8GsubA-13100-neg-i	-	TCACCGCAGGATTCCTTCCC	AG	NG	G	A	8	AAGGAATCCTGCG	TTTGAACCAGGCTGGG	16	TTTGAACCAGGCTGGGAAGGAATCCTGCG	0.54	Transition
RLBP1	13097	NA	chr15-89758364-89758364_9CsubT-13097-pos-i	+	CATGACCACTCGGCCATACT	TG	NG	C	T	9	ACCACTCGGCCAT	ACTTGTCCTGACTAGA	16	TCTAGTCAGGACAAGTATGGCCGAGTGGT	0.62	Transition
RLBP1	13097	NA	chr15-89758364-89758364_4CsubT-13097-pos-i	+	CCACTCGGCCATACTTGTCC	CG	NG	C	T	4	TCGGCCATACTTG	TCCTGACTAGAGAGGA	16	TCCTCTCTAGTCAGGACAAGTATGGCCGA	0.54	Transition
RLBP1	13097	NA	chr15-89758364-89758364_3CsubT-13097-neg-i	-	CCTGGTGTCCTCTCTAGTCG	GG	NG	C	T	3	CTAGAGAGGACAC	GCCATACTTGTCCTGA	16	GCCATACTTGTCCTGACTAGAGAGGACAC	0.54	Transition
RLBP1	503712	NA	chr15-89761794-89761794_13AsubG-503712-pos-i	+	CTGCTCCTCTCCGCACTGTC	AG	NG	A	G	13	TCCTCTCCGCACT	GTCAGCCACCTCGCCT	16	AGGCGAGGTGGCTGACAGTGCGGAGAGGA	0.62	Transition
RLBP1	503712	NA	chr15-89761794-89761794_1AsubG-503712-neg-i	-	CCACACCTTGCAGAAGGTGA	GG	NG	A	G	1	CCTTCTGCAAGGT	ACTGTCAGCCACCTCG	16	ACTGTCAGCCACCTCGCCTTCTGCAAGGT	0.54	Transition
RLBP1	503712	NA	chr15-89761794-89761794_4AsubG-503712-neg-i	-	CCGCCACACCTTGCAGAAGG	TG	NG	A	G	4	TCTGCAAGGTGTG	GTCAGCCACCTCGCCT	16	GTCAGCCACCTCGCCTTCTGCAAGGTGTG	0.54	Transition
FANCI	238329	NA	chr15-89806653-89806653_12GsubA-238329-neg-i	-	AGGTGAGTTGGATTACATAT	TG	NG	G	A	12	TGTAATCCAACTC	GGTGAGATCAGCAATA	16	GGTGAGATCAGCAATATGTAATCCAACTC	0.38	Transition
FANCI	972	NA	chr15-89858550-89858550_5GsubA-972-pos-i	+	ACATGAAGCTCAGCACCTCA	CG	NG	G	A	5	GAAGCTCAGCACC	TCACAAGACTTCAAGA	16	TCTTGAAGTCTTGTGAGGTGCTGAGCTTC	0.62	Transition
FANCI	972	NA	chr15-89858550-89858550_3GsubA-972-pos-i	+	ATGAAGCTCAGCACCTCACG	AG	NG	G	A	3	AGCTCAGCACCTC	ACAAGACTTCAAGATC	16	GATCTTGAAGTCTTGTGAGGTGCTGAGCT	0.62	Transition
FANCI	972	NA	chr15-89858550-89858550_2GsubA-972-neg-i	-	CCTTTGATCTTGAAGTCTCG	TG	NG	G	A	2	GACTTCAAGATCA	GCTCAGCACCTCACAA	16	GCTCAGCACCTCACAAGACTTCAAGATCA	0.38	Transition
POLG	597808	NA	chr15-89860605-89860605_4AsubG-597808-neg-i	-	AGATACGGGATTCCCCAGGG	TG	NG	A	G	4	TGGGGAATCCCGT	TGTGTTGTGCTCGCCC	16	TGTGTTGTGCTCGCCCTGGGGAATCCCGT	0.62	Transition
POLG	597808	NA	chr15-89860605-89860605_6AsubG-597808-neg-i	-	GGAGATACGGGATTCCCCAG	GG	NG	A	G	6	GGGAATCCCGTAT	TGTTGTGCTCGCCCTG	16	TGTTGTGCTCGCCCTGGGGAATCCCGTAT	0.54	Transition
POLG	597808	83.6781	chr15-89860605-89860605_7AsubG-597808-neg-i	-	AGGAGATACGGGATTCCCCA	GG	NG	A	G	7	GGAATCCCGTATC	GTTGTGCTCGCCCTGG	16	GTTGTGCTCGCCCTGGGGAATCCCGTATC	0.54	Transition
POLG	597808	82.5162	chr15-89860605-89860605_8AsubG-597808-neg-i	-	AAGGAGATACGGGATTCCCC	AG	NG	A	G	8	GAATCCCGTATCT	TTGTGCTCGCCCTGGG	16	TTGTGCTCGCCCTGGGGAATCCCGTATCT	0.46	Transition
POLG	619340	NA	chr15-89860678-89860678_7TsubC-619340-neg-i	-	CGATATTGACCGGTGCCTCA	GG	NG	T	C	7	GGCACCGGTCAAT	GTCACTTCCCTCCTGA	16	GTCACTTCCCTCCTGAGGCACCGGTCAAT	0.62	Transition
POLG	619340	97.3093	chr15-89860678-89860678_8TsubC-619340-neg-i	-	TCGATATTGACCGGTGCCTC	AG	NG	T	C	8	GCACCGGTCAATA	TCACTTCCCTCCTGAG	16	TCACTTCCCTCCTGAGGCACCGGTCAATA	0.54	Transition
POLG	426100	57.9831	chr15-89860700-89860700_14CsubT-426100-pos-i	+	TCACTTCCTTCCTGAGGCAC	CG	NG	C	T	14	TTCCTTCCTGAGG	CACCGGTCAATATTGA	16	TCAATATTGACCGGTGCCTCAGGAAGGAA	0.54	Transition
POLG	426100	NA	chr15-89860700-89860700_13CsubT-426100-pos-i	+	CACTTCCTTCCTGAGGCACC	GG	NG	C	T	13	TCCTTCCTGAGGC	ACCGGTCAATATTGAC	16	GTCAATATTGACCGGTGCCTCAGGAAGGA	0.62	Transition
POLG	426100	NA	chr15-89860700-89860700_4CsubT-426100-pos-i	+	CCTGAGGCACCGGTCAATAT	CG	NG	C	T	4	AGGCACCGGTCAA	TATTGACTGCACTGAA	16	TTCAGTGCAGTCAATATTGACCGGTGCCT	0.62	Transition
POLG	566733	NA	chr15-89860727-89860727_2GsubA-566733-pos-i	+	TGAAAAAGGCGACTGACTGG	GG	NG	G	A	2	AAAGGCGACTGAC	TAGGGCAAGTCATTCA	16	TGAATGACTTGCCCTAGTCAGTCGCCTTT	0.54	Transition
POLG	566733	NA	chr15-89860727-89860727_3GsubA-566733-neg-i	-	GGGTCTGAATGACTTGCCCC	AG	NG	G	A	3	GCAAGTCATTCAG	AAGGCGACTGACTAGG	16	AAGGCGACTGACTAGGGCAAGTCATTCAG	0.46	Transition
POLG	566733	NA	chr15-89860727-89860727_9GsubA-566733-neg-i	-	CAAGCTGGGTCTGAATGACT	TG	NG	G	A	9	CATTCAGACCCAG	ACTGACTAGGGCAAGT	16	ACTGACTAGGGCAAGTCATTCAGACCCAG	0.54	Transition
POLG	372866	NA	chr15-89860769-89860769_10TsubC-372866-pos-i	+	ACCCAGCTTGTAGGCAAACA	TG	NG	T	C	10	AGCTTGTAGGCAA	ACATGCACCCGAAAGA	16	TCTTTCGGGTGCATGTTTGCCTACAAGCT	0.46	Transition
POLG	372866	NA	chr15-89860769-89860769_4TsubC-372866-pos-i	+	CTTGTAGGCAAACATGCACC	TG	NG	T	C	4	TAGGCAAACATGC	ACCCGAAAGAGACCCA	16	TGGGTCTCTTTCGGGTGCATGTTTGCCTA	0.46	Transition
POLG	372866	NA	chr15-89860769-89860769_1TsubC-372866-neg-i	-	TAGATTGGGTCTCTTTCAGG	TG	NG	T	C	1	GAAAGAGACCCAA	AGGCAAACATGCACCC	16	AGGCAAACATGCACCCGAAAGAGACCCAA	0.46	Transition
POLG	372866	NA	chr15-89860769-89860769_3TsubC-372866-neg-i	-	AGTAGATTGGGTCTCTTTCA	GG	NG	T	C	3	AAGAGACCCAATC	GCAAACATGCACCCGA	16	GCAAACATGCACCCGAAAGAGACCCAATC	0.46	Transition
POLG	206556	80.8983	chr15-89861968-89861968_5GsubA-206556-pos-i	+	TCTGTACCACCCAATTCACA	CG	NG	G	A	5	TACCACCCAATTC	ACACAGCTGGTCATAA	16	TTATGACCAGCTGTGTGAATTGGGTGGTA	0.46	Transition
POLG	206556	NA	chr15-89861968-89861968_4GsubA-206556-pos-i	+	CTGTACCACCCAATTCACAC	GG	NG	G	A	4	ACCACCCAATTCA	CACAGCTGGTCATAAA	16	TTTATGACCAGCTGTGTGAATTGGGTGGT	0.46	Transition
POLG	206556	NA	chr15-89861968-89861968_7GsubA-206556-neg-i	-	TCCCTTCCCAGTTTATGACC	AG	NG	G	A	7	CATAAACTGGGAA	AATTCACACAGCTGGT	16	AATTCACACAGCTGGTCATAAACTGGGAA	0.38	Transition
POLG	206556	NA	chr15-89861968-89861968_12GsubA-206556-neg-i	-	CACCTTCCCTTCCCAGTTTA	TG	NG	G	A	12	ACTGGGAAGGGAA	ACACAGCTGGTCATAA	16	ACACAGCTGGTCATAAACTGGGAAGGGAA	0.54	Transition
POLG	619310	NA	chr15-89862194-89862194_2GsubA-619310-neg-i	-	CTGGGCTGCTGCATCAGCCG	AG	NG	G	A	2	CTGATGCAGCAGC	GGGCTCCAGGGCTCAG	16	GGGCTCCAGGGCTCAGCTGATGCAGCAGC	0.62	Transition
POLG	13516	NA	chr15-89862217-89862217_10GsubA-13516-pos-i	+	CTCGGCTGATGCAGCAGCCC	AG	NG	G	A	10	GCTGATGCAGCAG	CCCAGCACCAGGGTAC	16	GTACCCTGGTGCTGGGCTGCTGCATCAGC	0.62	Transition
POLG	13516	NA	chr15-89862217-89862217_3GsubA-13516-neg-i	-	TCTGACATACCACGTACCCC	GG	NG	G	A	3	GTACGTGGTATGT	GCAGCCCAGCACCAGG	16	GCAGCCCAGCACCAGGGTACGTGGTATGT	0.46	Transition
POLG	13516	NA	chr15-89862217-89862217_11GsubA-13516-neg-i	-	TTGCTACGTCTGACATACCA	CG	NG	G	A	11	TATGTCAGACGTA	GCACCAGGGTACGTGG	16	GCACCAGGGTACGTGGTATGTCAGACGTA	0.38	Transition
POLG	619308	NA	chr15-89862458-89862458_5CsubT-619308-neg-i	-	CCAGAGAGAAACTGCAAGGA	AG	NG	C	T	5	TTGCAGTTTCTCT	GAAGGTTCTTATTTCC	16	GAAGGTTCTTATTTCCTTGCAGTTTCTCT	0.38	Transition
POLG	619308	NA	chr15-89862458-89862458_8CsubT-619308-neg-i	-	GGTCCAGAGAGAAACTGCAA	GG	NG	C	T	8	CAGTTTCTCTCTG	GGTTCTTATTTCCTTG	16	GGTTCTTATTTCCTTGCAGTTTCTCTCTG	0.46	Transition
POLG	619308	40.136	chr15-89862458-89862458_9CsubT-619308-neg-i	-	AGGTCCAGAGAGAAACTGCA	AG	NG	C	T	9	AGTTTCTCTCTGG	GTTCTTATTTCCTTGC	16	GTTCTTATTTCCTTGCAGTTTCTCTCTGG	0.46	Transition
POLG	619308	NA	chr15-89862458-89862458_13CsubT-619308-neg-i	-	CGCAAGGTCCAGAGAGAAAC	TG	NG	C	T	13	TCTCTCTGGACCT	TTATTTCCTTGCAGTT	16	TTATTTCCTTGCAGTTTCTCTCTGGACCT	0.54	Transition
POLG	619307	NA	chr15-89862496-89862496_14GsubA-619307-pos-i	+	CAGTTTCTCTCTGGACCTTG	CG	NG	G	A	14	TTCTCTCTGGACC	TTGCGCAGATCCTACA	16	TGTAGGATCTGCGCAAGGTCCAGAGAGAA	0.54	Transition
POLG	619307	NA	chr15-89862496-89862496_5GsubA-619307-pos-i	+	TCTGGACCTTGCGCAGATCC	TG	NG	G	A	5	GACCTTGCGCAGA	TCCTACAGGGAAATCC	16	GGATTTCCCTGTAGGATCTGCGCAAGGTC	0.62	Transition
POLG	619307	81.0632	chr15-89862496-89862496_2GsubA-619307-pos-i	+	GGACCTTGCGCAGATCCTGC	AG	NG	G	A	2	CTTGCGCAGATCC	TACAGGGAAATCCAGC	16	GCTGGATTTCCCTGTAGGATCTGCGCAAG	0.62	Transition
POLG	619307	75.7569	chr15-89862496-89862496_1GsubA-619307-pos-i	+	GACCTTGCGCAGATCCTGCA	GG	NG	G	A	1	TTGCGCAGATCCT	ACAGGGAAATCCAGCC	16	GGCTGGATTTCCCTGTAGGATCTGCGCAA	0.54	Transition
POLG	619307	62.4619	chr15-89862496-89862496_3GsubA-619307-neg-i	-	GGGTGGCTGGATTTCCCTGC	AG	NG	G	A	3	GGGAAATCCAGCC	TTGCGCAGATCCTACA	16	TTGCGCAGATCCTACAGGGAAATCCAGCC	0.62	Transition
POLG	619307	NA	chr15-89862496-89862496_15GsubA-619307-neg-i	-	GGACAGGACTGAGGGTGGCT	GG	NG	G	A	15	CACCCTCAGTCCT	TACAGGGAAATCCAGC	16	TACAGGGAAATCCAGCCACCCTCAGTCCT	0.62	Transition
POLG	13511	NA	chr15-89862506-89862506_15CsubT-13511-pos-i	+	TCTGGACCTTGCGCAGATCC	TG	NG	C	T	15	GACCTTGCGCAGA	TCCTGCAGGGAAATTC	16	GAATTTCCCTGCAGGATCTGCGCAAGGTC	0.62	Transition
POLG	13511	81.0632	chr15-89862506-89862506_12CsubT-13511-pos-i	+	GGACCTTGCGCAGATCCTGC	AG	NG	C	T	12	CTTGCGCAGATCC	TGCAGGGAAATTCAGC	16	GCTGAATTTCCCTGCAGGATCTGCGCAAG	0.62	Transition
POLG	13511	75.7569	chr15-89862506-89862506_11CsubT-13511-pos-i	+	GACCTTGCGCAGATCCTGCA	GG	NG	C	T	11	TTGCGCAGATCCT	GCAGGGAAATTCAGCC	16	GGCTGAATTTCCCTGCAGGATCTGCGCAA	0.54	Transition
POLG	13511	NA	chr15-89862506-89862506_10CsubT-13511-pos-i	+	ACCTTGCGCAGATCCTGCAG	GG	NG	C	T	10	TGCGCAGATCCTG	CAGGGAAATTCAGCCA	16	TGGCTGAATTTCCCTGCAGGATCTGCGCA	0.62	Transition
POLG	13511	NA	chr15-89862506-89862506_2CsubT-13511-pos-i	+	CAGATCCTGCAGGGAAATCC	AG	NG	C	T	2	TCCTGCAGGGAAA	TTCAGCCACCCTCAGT	16	ACTGAGGGTGGCTGAATTTCCCTGCAGGA	0.54	Transition
POLG	13511	NA	chr15-89862506-89862506_5CsubT-13511-neg-i	-	GGACAGGACTGAGGGTGGCT	GG	NG	C	T	5	CACCCTCAGTCCT	TGCAGGGAAATTCAGC	16	TGCAGGGAAATTCAGCCACCCTCAGTCCT	0.62	Transition
POLG	13511	40.2274	chr15-89862506-89862506_6CsubT-13511-neg-i	-	TGGACAGGACTGAGGGTGGC	TG	NG	C	T	6	ACCCTCAGTCCTG	GCAGGGAAATTCAGCC	16	GCAGGGAAATTCAGCCACCCTCAGTCCTG	0.62	Transition
POLG	13511	NA	chr15-89862506-89862506_9CsubT-13511-neg-i	-	CAGTGGACAGGACTGAGGGT	GG	NG	C	T	9	CTCAGTCCTGTCC	GGGAAATTCAGCCACC	16	GGGAAATTCAGCCACCCTCAGTCCTGTCC	0.62	Transition
POLG	13511	50.8817	chr15-89862506-89862506_10CsubT-13511-neg-i	-	CCAGTGGACAGGACTGAGGG	TG	NG	C	T	10	TCAGTCCTGTCCA	GGAAATTCAGCCACCC	16	GGAAATTCAGCCACCCTCAGTCCTGTCCA	0.54	Transition
POLG	13511	NA	chr15-89862506-89862506_12CsubT-13511-neg-i	-	TCCCAGTGGACAGGACTGAG	GG	NG	C	T	12	AGTCCTGTCCACT	AAATTCAGCCACCCTC	16	AAATTCAGCCACCCTCAGTCCTGTCCACT	0.54	Transition
POLG	13511	66.8853	chr15-89862506-89862506_13CsubT-13511-neg-i	-	CTCCCAGTGGACAGGACTGA	GG	NG	C	T	13	GTCCTGTCCACTG	AATTCAGCCACCCTCA	16	AATTCAGCCACCCTCAGTCCTGTCCACTG	0.62	Transition
POLG	13511	58.3854	chr15-89862506-89862506_14CsubT-13511-neg-i	-	CCTCCCAGTGGACAGGACTG	AG	NG	C	T	14	TCCTGTCCACTGG	ATTCAGCCACCCTCAG	16	ATTCAGCCACCCTCAGTCCTGTCCACTGG	0.62	Transition
POLG	280016	82.9008	chr15-89864108-89864108_15GsubA-280016-pos-i	+	CATTAGTAAGCGCTCAGCAA	AG	NG	G	A	15	AGTAAGCGCTCAG	CAAAGGGCTGCCCAAC	16	GTTGGGCAGCCCTTTGCTGAGCGCTTACT	0.54	Transition
POLG	280016	54.4414	chr15-89864108-89864108_14GsubA-280016-pos-i	+	ATTAGTAAGCGCTCAGCAAA	GG	NG	G	A	14	GTAAGCGCTCAGC	AAAGGGCTGCCCAACA	16	TGTTGGGCAGCCCTTTGCTGAGCGCTTAC	0.62	Transition
POLG	280016	NA	chr15-89864108-89864108_13GsubA-280016-pos-i	+	TTAGTAAGCGCTCAGCAAAG	GG	NG	G	A	13	TAAGCGCTCAGCA	AAGGGCTGCCCAACAC	16	GTGTTGGGCAGCCCTTTGCTGAGCGCTTA	0.54	Transition
POLG	280016	NA	chr15-89864108-89864108_10GsubA-280016-pos-i	+	GTAAGCGCTCAGCAAAGGGC	TG	NG	G	A	10	GCGCTCAGCAAAG	GGCTGCCCAACACCAT	16	ATGGTGTTGGGCAGCCCTTTGCTGAGCGC	0.62	Transition
POLG	280016	NA	chr15-89864108-89864108_1GsubA-280016-neg-i	-	CGGCCGCATCTATGGTGCTG	GG	NG	G	A	1	CACCATAGATGCG	GCAAAGGGCTGCCCAA	16	GCAAAGGGCTGCCCAACACCATAGATGCG	0.54	Transition
POLG	280016	91.5947	chr15-89864108-89864108_3GsubA-280016-neg-i	-	TACGGCCGCATCTATGGTGC	TG	NG	G	A	3	CCATAGATGCGGC	AAAGGGCTGCCCAACA	16	AAAGGGCTGCCCAACACCATAGATGCGGC	0.62	Transition
POLG	280016	NA	chr15-89864108-89864108_6GsubA-280016-neg-i	-	AACTACGGCCGCATCTATGG	TG	NG	G	A	6	TAGATGCGGCCGT	GGGCTGCCCAACACCA	16	GGGCTGCCCAACACCATAGATGCGGCCGT	0.62	Transition
POLG	206536	NA	chr15-89864138-89864138_15TsubC-206536-pos-i	+	AGCACCATAGATGCGGCCGT	AG	NG	T	C	15	CCATAGATGCGGC	CGTAGTTGAAGATTCT	16	AGAATCTTCAACTACGGCCGCATCTATGG	0.62	Transition
POLG	206536	NA	chr15-89864138-89864138_12TsubC-206536-pos-i	+	ACCATAGATGCGGCCGTAGT	TG	NG	T	C	12	TAGATGCGGCCGT	AGTTGAAGATTCTGGC	16	GCCAGAATCTTCAACTACGGCCGCATCTA	0.62	Transition
POLG	206536	NA	chr15-89864138-89864138_9TsubC-206536-neg-i	-	GTGGGCATCAGCCGTGAGCA	TG	NG	T	C	9	TCACGGCTGATGC	GAAGATTCTGGCATGC	16	GAAGATTCTGGCATGCTCACGGCTGATGC	0.62	Transition
POLG	206536	NA	chr15-89864138-89864138_15TsubC-206536-neg-i	-	ACTACTGTGGGCATCAGCCG	TG	NG	T	C	15	CTGATGCCCACAG	TCTGGCATGCTCACGG	16	TCTGGCATGCTCACGGCTGATGCCCACAG	0.62	Transition
POLG	619302	NA	chr15-89864150-89864150_3CsubT-619302-neg-i	-	ACTACTGTGGGCATCAGCCG	TG	NG	C	T	3	CTGATGCCCACAG	TTTGGCATGCTCATGG	16	TTTGGCATGCTCATGGCTGATGCCCACAG	0.62	Transition
POLG	619302	NA	chr15-89864150-89864150_5CsubT-619302-neg-i	-	CCACTACTGTGGGCATCAGC	CG	NG	C	T	5	GATGCCCACAGTA	TGGCATGCTCATGGCT	16	TGGCATGCTCATGGCTGATGCCCACAGTA	0.54	Transition
POLG	619302	76.5863	chr15-89864150-89864150_15CsubT-619302-neg-i	-	AGTAAGACAGCCACTACTGT	GG	NG	C	T	15	GTAGTGGCTGTCT	ATGGCTGATGCCCACA	16	ATGGCTGATGCCCACAGTAGTGGCTGTCT	0.54	Transition
POLG	619301	NA	chr15-89864151-89864151_2GsubA-619301-neg-i	-	ACTACTGTGGGCATCAGCCG	TG	NG	G	A	2	CTGATGCCCACAG	TTTGGCATGCTCACAG	16	TTTGGCATGCTCACAGCTGATGCCCACAG	0.62	Transition
POLG	619301	NA	chr15-89864151-89864151_4GsubA-619301-neg-i	-	CCACTACTGTGGGCATCAGC	CG	NG	G	A	4	GATGCCCACAGTA	TGGCATGCTCACAGCT	16	TGGCATGCTCACAGCTGATGCCCACAGTA	0.54	Transition
POLG	619301	76.5863	chr15-89864151-89864151_14GsubA-619301-neg-i	-	AGTAAGACAGCCACTACTGT	GG	NG	G	A	14	GTAGTGGCTGTCT	ACAGCTGATGCCCACA	16	ACAGCTGATGCCCACAGTAGTGGCTGTCT	0.54	Transition
POLG	13500	NA	chr15-89864184-89864184_15GsubA-13500-pos-i	+	CTGATGCCCACAGTAGTGGC	TG	NG	G	A	15	TGCCCACAGTAGT	GGCTGTCTTACTGTAT	16	ATACAGTAAGACAGCCACTACTGTGGGCA	0.54	Transition
POLG	13500	NA	chr15-89864184-89864184_7GsubA-13500-pos-i	+	CACAGTAGTGGCTGTCTTAC	TG	NG	G	A	7	GTAGTGGCTGTCT	TACTGTATAGATCAGT	16	ACTGATCTATACAGTAAGACAGCCACTAC	0.54	Transition
POLG	13500	NA	chr15-89864184-89864184_5GsubA-13500-pos-i	+	CAGTAGTGGCTGTCTTACTG	TG	NG	G	A	5	AGTGGCTGTCTTA	CTGTATAGATCAGTGC	16	GCACTGATCTATACAGTAAGACAGCCACT	0.46	Transition
POLG	13500	NA	chr15-89864184-89864184_2GsubA-13500-pos-i	+	TAGTGGCTGTCTTACTGTGT	AG	NG	G	A	2	GGCTGTCTTACTG	TATAGATCAGTGCCCC	16	GGGGCACTGATCTATACAGTAAGACAGCC	0.54	Transition
POLG	13500	NA	chr15-89864184-89864184_1GsubA-13500-neg-i	-	GCAGGGGCACTGATCTACAC	AG	NG	G	A	1	TAGATCAGTGCCC	TGGCTGTCTTACTGTA	16	TGGCTGTCTTACTGTATAGATCAGTGCCC	0.54	Transition
POLG	619332	NA	chr15-89864428-89864428_2CsubT-619332-neg-i	-	CCTGGCTACACCCTTGTGGG	TG	NG	C	T	2	ACAAGGGTGTAGC	GTCCACATCAGCACTC	16	GTCCACATCAGCACTCACAAGGGTGTAGC	0.54	Transition
POLG	619332	NA	chr15-89864428-89864428_8CsubT-619332-neg-i	-	GCCCCACCTGGCTACACCCT	TG	NG	C	T	8	GTGTAGCCAGGTG	ATCAGCACTCACAAGG	16	ATCAGCACTCACAAGGGTGTAGCCAGGTG	0.62	Transition
POLG	13506	84.7594	chr15-89864974-89864974_9TsubC-13506-pos-i	+	GGTACAGAGGTCACATACCC	GG	NG	T	C	9	CAGAGGTCACATA	CCCGGGCACTGCTGGC	16	GCCAGCAGTGCCCGGGTATGTGACCTCTG	0.46	Transition
POLG	13506	NA	chr15-89864974-89864974_12TsubC-13506-neg-i	-	GTGGAGCCCACATGGCTCAC	CG	NG	T	C	12	AGCCATGTGGGCT	GGCACTGCTGGCGGTG	16	GGCACTGCTGGCGGTGAGCCATGTGGGCT	0.62	Transition
POLG	619420	NA	chr15-89865001-89865001_9AsubG-619420-neg-i	-	GCCGGCACCATCACTCGCCG	GG	NG	A	G	9	CGAGTGATGGTGC	GGGCTCCGCAGCCCGG	16	GGGCTCCGCAGCCCGGCGAGTGATGGTGC	0.62	Transition
POLG	619420	91.8816	chr15-89865001-89865001_10AsubG-619420-neg-i	-	TGCCGGCACCATCACTCGCC	GG	NG	A	G	10	GAGTGATGGTGCC	GGCTCCGCAGCCCGGC	16	GGCTCCGCAGCCCGGCGAGTGATGGTGCC	0.62	Transition
POLG	619420	93.323	chr15-89865001-89865001_11AsubG-619420-neg-i	-	CTGCCGGCACCATCACTCGC	CG	NG	A	G	11	AGTGATGGTGCCG	GCTCCGCAGCCCGGCG	16	GCTCCGCAGCCCGGCGAGTGATGGTGCCG	0.62	Transition
POLG	206529	NA	chr15-89865007-89865007_3CsubT-206529-neg-i	-	GCCGGCACCATCACTCGCCG	GG	NG	C	T	3	CGAGTGATGGTGC	GGGCTCCACAGCCTGG	16	GGGCTCCACAGCCTGGCGAGTGATGGTGC	0.62	Transition
POLG	206529	91.8816	chr15-89865007-89865007_4CsubT-206529-neg-i	-	TGCCGGCACCATCACTCGCC	GG	NG	C	T	4	GAGTGATGGTGCC	GGCTCCACAGCCTGGC	16	GGCTCCACAGCCTGGCGAGTGATGGTGCC	0.62	Transition
POLG	206529	93.323	chr15-89865007-89865007_5CsubT-206529-neg-i	-	CTGCCGGCACCATCACTCGC	CG	NG	C	T	5	AGTGATGGTGCCG	GCTCCACAGCCTGGCG	16	GCTCCACAGCCTGGCGAGTGATGGTGCCG	0.62	Transition
POLG	206528	93.323	chr15-89865011-89865011_1GsubA-206528-neg-i	-	CTGCCGGCACCATCACTCGC	CG	NG	G	A	1	AGTGATGGTGCCG	GCTCCACAGCCCGGCA	16	GCTCCACAGCCCGGCAAGTGATGGTGCCG	0.62	Transition
POLG	619395	NA	chr15-89865014-89865014_13TsubC-619395-neg-i	-	TGCCCCAAGTGGTGACTGCC	GG	NG	T	C	13	AGTCACCACTTGG	GAGCGATGGTGCCGGC	16	GAGCGATGGTGCCGGCAGTCACCACTTGG	0.54	Transition
POLG	619395	69.4359	chr15-89865014-89865014_14TsubC-619395-neg-i	-	CTGCCCCAAGTGGTGACTGC	CG	NG	T	C	14	GTCACCACTTGGG	AGCGATGGTGCCGGCA	16	AGCGATGGTGCCGGCAGTCACCACTTGGG	0.62	Transition
POLG	13502	NA	chr15-89865023-89865023_3CsubT-13502-pos-i	+	GCCCGGCGAGTGATGGTGCC	GG	NG	C	T	3	GGCGAGTGATGGT	GCTGGCAGTCACCACT	16	AGTGGTGACTGCCAGCACCATCACTCGCC	0.62	Transition
POLG	13502	NA	chr15-89865023-89865023_4CsubT-13502-neg-i	-	TGCCCCAAGTGGTGACTGCC	GG	NG	C	T	4	AGTCACCACTTGG	GAGTGATGGTGCTGGC	16	GAGTGATGGTGCTGGCAGTCACCACTTGG	0.54	Transition
POLG	13502	69.4359	chr15-89865023-89865023_5CsubT-13502-neg-i	-	CTGCCCCAAGTGGTGACTGC	CG	NG	C	T	5	GTCACCACTTGGG	AGTGATGGTGCTGGCA	16	AGTGATGGTGCTGGCAGTCACCACTTGGG	0.62	Transition
POLG	13502	NA	chr15-89865023-89865023_8CsubT-13502-neg-i	-	ATCCTGCCCCAAGTGGTGAC	TG	NG	C	T	8	ACCACTTGGGGCA	GATGGTGCTGGCAGTC	16	GATGGTGCTGGCAGTCACCACTTGGGGCA	0.62	Transition
POLG	13502	NA	chr15-89865023-89865023_12CsubT-13502-neg-i	-	GGCCATCCTGCCCCAAGTGG	TG	NG	C	T	12	CTTGGGGCAGGAT	GTGCTGGCAGTCACCA	16	GTGCTGGCAGTCACCACTTGGGGCAGGAT	0.62	Transition
POLG	619400	NA	chr15-89865192-89865192_15CsubT-619400-pos-i	+	TCCTATCCCTACAACCACTC	AG	NG	C	T	15	ATCCCTACAACCA	CTCAGCAGACCATATC	16	GATATGGTCTGCTGAGTGGTTGTAGGGAT	0.46	Transition
POLG	619400	NA	chr15-89865192-89865192_12CsubT-619400-pos-i	+	TATCCCTACAACCACTCAGC	AG	NG	C	T	12	CCTACAACCACTC	AGCAGACCATATCTGA	16	TCAGATATGGTCTGCTGAGTGGTTGTAGG	0.54	Transition
POLG	619400	87.4349	chr15-89865192-89865192_1CsubT-619400-neg-i	-	CCCCGTGCTGTGATCAGGTA	TG	NG	C	T	1	CTGATCACAGCAC	ACTCAGCAGACCATAT	16	ACTCAGCAGACCATATCTGATCACAGCAC	0.54	Transition
POLG	206523	NA	chr15-89865979-89865979_15CsubT-206523-neg-i	-	ATGATTTCTTTCTGGAGGAA	CG	NG	C	T	15	CTCCAGAAAGAAA	ATGTTTATGGGCGTTC	16	ATGTTTATGGGCGTTCCTCCAGAAAGAAA	0.38	Transition
POLG	619398	76.6534	chr15-89867060-89867060_9GsubA-619398-pos-i	+	GCACTGCTCACCAGAGCTAG	GG	NG	G	A	9	TGCTCACCAGAGC	TAGGGGTTAACCTGGC	16	GCCAGGTTAACCCCTAGCTCTGGTGAGCA	0.62	Transition
POLG	619398	NA	chr15-89867060-89867060_8GsubA-619398-pos-i	+	CACTGCTCACCAGAGCTAGG	GG	NG	G	A	8	GCTCACCAGAGCT	AGGGGTTAACCTGGCA	16	TGCCAGGTTAACCCCTAGCTCTGGTGAGC	0.62	Transition
POLG	619398	68.255	chr15-89867060-89867060_8GsubA-619398-neg-i	-	AACTTGCGAGCTGCAGTGCC	AG	NG	G	A	8	ACTGCAGCTCGCA	TAGGGGTTAACCTGGC	16	TAGGGGTTAACCTGGCACTGCAGCTCGCA	0.62	Transition
POLG	619398	NA	chr15-89867060-89867060_12GsubA-619398-neg-i	-	GGAGAACTTGCGAGCTGCAG	TG	NG	G	A	12	CAGCTCGCAAGTT	GGTTAACCTGGCACTG	16	GGTTAACCTGGCACTGCAGCTCGCAAGTT	0.54	Transition
POLG	619398	NA	chr15-89867060-89867060_14GsubA-619398-neg-i	-	ATGGAGAACTTGCGAGCTGC	AG	NG	G	A	14	GCTCGCAAGTTCT	TTAACCTGGCACTGCA	16	TTAACCTGGCACTGCAGCTCGCAAGTTCT	0.54	Transition
POLG	381519	NA	chr15-89867078-89867078_9GsubA-381519-pos-i	+	AGGGGTTGACCTGGCACTGC	AG	NG	G	A	9	GTTGACCTGGCAC	TGCAGCTCACAAGTTC	16	GAACTTGTGAGCTGCAGTGCCAGGTCAAC	0.62	Transition
POLG	381519	NA	chr15-89867078-89867078_5GsubA-381519-pos-i	+	GTTGACCTGGCACTGCAGCT	CG	NG	G	A	5	ACCTGGCACTGCA	GCTCACAAGTTCTCCA	16	TGGAGAACTTGTGAGCTGCAGTGCCAGGT	0.62	Transition
POLG	381519	NA	chr15-89867078-89867078_2GsubA-381519-neg-i	-	GCCAAGATGGAGAACTTGCG	AG	NG	G	A	2	AAGTTCTCCATCT	TGGCACTGCAGCTCAC	16	TGGCACTGCAGCTCACAAGTTCTCCATCT	0.38	Transition
POLG	381519	NA	chr15-89867078-89867078_4GsubA-381519-neg-i	-	AGGCCAAGATGGAGAACTTG	CG	NG	G	A	4	GTTCTCCATCTTG	GCACTGCAGCTCACAA	16	GCACTGCAGCTCACAAGTTCTCCATCTTG	0.46	Transition
POLG	381519	NA	chr15-89867078-89867078_6GsubA-381519-neg-i	-	TGAGGCCAAGATGGAGAACT	TG	NG	G	A	6	TCTCCATCTTGGC	ACTGCAGCTCACAAGT	16	ACTGCAGCTCACAAGTTCTCCATCTTGGC	0.54	Transition
POLG	381519	NA	chr15-89867078-89867078_12GsubA-381519-neg-i	-	GGAGGCTGAGGCCAAGATGG	AG	NG	G	A	12	TCTTGGCCTCAGC	GCTCACAAGTTCTCCA	16	GCTCACAAGTTCTCCATCTTGGCCTCAGC	0.62	Transition
POLG	381519	NA	chr15-89867078-89867078_14GsubA-381519-neg-i	-	GTGGAGGCTGAGGCCAAGAT	GG	NG	G	A	14	TTGGCCTCAGCCT	TCACAAGTTCTCCATC	16	TCACAAGTTCTCCATCTTGGCCTCAGCCT	0.62	Transition
POLG	619397	NA	chr15-89867337-89867337_12CsubT-619397-pos-i	+	CAAAGCTCAGGTTCAGAGCC	TG	NG	C	T	12	GCTCAGGTTCAGA	GCCTGCCCTCATCGTT	16	AACGATGAGGGCAGGCTCTGAACCTGAGC	0.54	Transition
POLG	619397	NA	chr15-89867337-89867337_3CsubT-619397-neg-i	-	TAGTGCCATATGGCAAACGG	TG	NG	C	T	3	TTTGCCATATGGC	GAGCCTGCCCTCATCG	16	GAGCCTGCCCTCATCGTTTGCCATATGGC	0.46	Transition
POLG	619397	NA	chr15-89867337-89867337_5CsubT-619397-neg-i	-	AATAGTGCCATATGGCAAAC	GG	NG	C	T	5	TGCCATATGGCAC	GCCTGCCCTCATCGTT	16	GCCTGCCCTCATCGTTTGCCATATGGCAC	0.54	Transition
POLG	619397	80.7338	chr15-89867337-89867337_13CsubT-619397-neg-i	-	TCACTGACAATAGTGCCATA	TG	NG	C	T	13	GGCACTATTGTCA	TCATCGTTTGCCATAT	16	TCATCGTTTGCCATATGGCACTATTGTCA	0.46	Transition
POLG	436359	NA	chr15-89868750-89868750_7CsubT-436359-pos-i	+	GCAGCTTGGCCAGGTTGTCC	CG	NG	C	T	7	CTTGGCCAGGTTG	TCCCGCTGCCCAGGCA	16	TGCCTGGGCAGCGGGACAACCTGGCCAAG	0.62	Transition
POLG	436359	NA	chr15-89868750-89868750_4CsubT-436359-neg-i	-	GGGCTACTTGGTGCCTGGGC	GG	NG	C	T	4	CAGGCACCAAGTA	AGGTTGTCCCGCTGCC	16	AGGTTGTCCCGCTGCCCAGGCACCAAGTA	0.54	Transition
POLG	436359	63.7416	chr15-89868750-89868750_5CsubT-436359-neg-i	-	GGGGCTACTTGGTGCCTGGG	CG	NG	C	T	5	AGGCACCAAGTAG	GGTTGTCCCGCTGCCC	16	GGTTGTCCCGCTGCCCAGGCACCAAGTAG	0.54	Transition
POLG	436359	NA	chr15-89868750-89868750_7CsubT-436359-neg-i	-	CTGGGGCTACTTGGTGCCTG	GG	NG	C	T	7	GCACCAAGTAGCC	TTGTCCCGCTGCCCAG	16	TTGTCCCGCTGCCCAGGCACCAAGTAGCC	0.62	Transition
POLG	436359	75.2739	chr15-89868750-89868750_8CsubT-436359-neg-i	-	GCTGGGGCTACTTGGTGCCT	GG	NG	C	T	8	CACCAAGTAGCCC	TGTCCCGCTGCCCAGG	16	TGTCCCGCTGCCCAGGCACCAAGTAGCCC	0.62	Transition
POLG	436359	70.9303	chr15-89868750-89868750_9CsubT-436359-neg-i	-	GGCTGGGGCTACTTGGTGCC	TG	NG	C	T	9	ACCAAGTAGCCCC	GTCCCGCTGCCCAGGC	16	GTCCCGCTGCCCAGGCACCAAGTAGCCCC	0.62	Transition
POLG	13499	NA	chr15-89868751-89868751_8GsubA-13499-pos-i	+	GCAGCTTGGCCAGGTTGTCC	CG	NG	G	A	8	CTTGGCCAGGTTG	TCCCGCCACCCAGGCA	16	TGCCTGGGTGGCGGGACAACCTGGCCAAG	0.62	Transition
POLG	13499	NA	chr15-89868751-89868751_3GsubA-13499-neg-i	-	GGGCTACTTGGTGCCTGGGC	GG	NG	G	A	3	CAGGCACCAAGTA	AGGTTGTCCCGCCACC	16	AGGTTGTCCCGCCACCCAGGCACCAAGTA	0.54	Transition
POLG	13499	63.7416	chr15-89868751-89868751_4GsubA-13499-neg-i	-	GGGGCTACTTGGTGCCTGGG	CG	NG	G	A	4	AGGCACCAAGTAG	GGTTGTCCCGCCACCC	16	GGTTGTCCCGCCACCCAGGCACCAAGTAG	0.54	Transition
POLG	13499	NA	chr15-89868751-89868751_6GsubA-13499-neg-i	-	CTGGGGCTACTTGGTGCCTG	GG	NG	G	A	6	GCACCAAGTAGCC	TTGTCCCGCCACCCAG	16	TTGTCCCGCCACCCAGGCACCAAGTAGCC	0.62	Transition
POLG	13499	75.2739	chr15-89868751-89868751_7GsubA-13499-neg-i	-	GCTGGGGCTACTTGGTGCCT	GG	NG	G	A	7	CACCAAGTAGCCC	TGTCCCGCCACCCAGG	16	TGTCCCGCCACCCAGGCACCAAGTAGCCC	0.62	Transition
POLG	13499	70.9303	chr15-89868751-89868751_8GsubA-13499-neg-i	-	GGCTGGGGCTACTTGGTGCC	TG	NG	G	A	8	ACCAAGTAGCCCC	GTCCCGCCACCCAGGC	16	GTCCCGCCACCCAGGCACCAAGTAGCCCC	0.62	Transition
POLG	419975	NA	chr15-89868756-89868756_13GsubA-419975-pos-i	+	GCAGCTTGGCCAGGTTGTCC	CG	NG	G	A	13	CTTGGCCAGGTTG	TCCCGCCGCCCAAGCA	16	TGCTTGGGCGGCGGGACAACCTGGCCAAG	0.62	Transition
POLG	419975	NA	chr15-89868756-89868756_1GsubA-419975-neg-i	-	CTGGGGCTACTTGGTGCCTG	GG	NG	G	A	1	GCACCAAGTAGCC	TTGTCCCGCCGCCCAA	16	TTGTCCCGCCGCCCAAGCACCAAGTAGCC	0.62	Transition
POLG	419975	75.2739	chr15-89868756-89868756_2GsubA-419975-neg-i	-	GCTGGGGCTACTTGGTGCCT	GG	NG	G	A	2	CACCAAGTAGCCC	TGTCCCGCCGCCCAAG	16	TGTCCCGCCGCCCAAGCACCAAGTAGCCC	0.62	Transition
POLG	419975	70.9303	chr15-89868756-89868756_3GsubA-419975-neg-i	-	GGCTGGGGCTACTTGGTGCC	TG	NG	G	A	3	ACCAAGTAGCCCC	GTCCCGCCGCCCAAGC	16	GTCCCGCCGCCCAAGCACCAAGTAGCCCC	0.62	Transition
POLG	206602	59.858	chr15-89868822-89868822_15AsubG-206602-pos-i	+	GTGCAGAGGGAAGCCATCCC	AG	NG	A	G	15	AGAGGGAAGCCAT	CCCAGGTAAGTGCCGT	16	ACGGCACTTACCTGGGATGGCTTCCCTCT	0.54	Transition
POLG	206602	NA	chr15-89868822-89868822_10AsubG-206602-pos-i	+	GAGGGAAGCCATCCCAGGTA	AG	NG	A	G	10	GAAGCCATCCCAG	GTAAGTGCCGTGAGTT	16	AACTCACGGCACTTACCTGGGATGGCTTC	0.62	Transition
POLG	206602	NA	chr15-89868822-89868822_8AsubG-206602-pos-i	+	GGGAAGCCATCCCAGGTAAG	TG	NG	A	G	8	AGCCATCCCAGGT	AAGTGCCGTGAGTTTA	16	TAAACTCACGGCACTTACCTGGGATGGCT	0.62	Transition
POLG	206602	NA	chr15-89868822-89868822_3AsubG-206602-pos-i	+	GCCATCCCAGGTAAGTGCCA	TG	NG	A	G	3	TCCCAGGTAAGTG	CCGTGAGTTTAGGTGT	16	ACACCTAAACTCACGGCACTTACCTGGGA	0.54	Transition
POLG	206602	NA	chr15-89868822-89868822_1AsubG-206602-pos-i	+	CATCCCAGGTAAGTGCCATG	AG	NG	A	G	1	CCAGGTAAGTGCC	GTGAGTTTAGGTGTGA	16	TCACACCTAAACTCACGGCACTTACCTGG	0.62	Transition
POLG	381520	70.761	chr15-89868841-89868841_15GsubA-381520-pos-i	+	CAGGTAAGTGCCATGAGTTT	AG	NG	G	A	15	TAAGTGCCATGAG	TTTAGGTGTGACCCAC	16	GTGGGTCACACCTAAACTCATGGCACTTA	0.46	Transition
POLG	381520	NA	chr15-89868841-89868841_14GsubA-381520-pos-i	+	AGGTAAGTGCCATGAGTTTA	GG	NG	G	A	14	AAGTGCCATGAGT	TTAGGTGTGACCCACA	16	TGTGGGTCACACCTAAACTCATGGCACTT	0.46	Transition
POLG	381520	NA	chr15-89868841-89868841_12GsubA-381520-pos-i	+	GTAAGTGCCATGAGTTTAGG	TG	NG	G	A	12	GTGCCATGAGTTT	AGGTGTGACCCACATC	16	GATGTGGGTCACACCTAAACTCATGGCAC	0.46	Transition
POLG	381520	NA	chr15-89868841-89868841_5GsubA-381520-pos-i	+	CCATGAGTTTAGGTGTGACC	CG	NG	G	A	5	GAGTTTAGGTGTG	ACCCACATCTGCAGGC	16	GCCTGCAGATGTGGGTCACACCTAAACTC	0.46	Transition
POLG	381520	NA	chr15-89868841-89868841_2GsubA-381520-neg-i	-	CTCCTCAGCCTGCAGATGCG	GG	NG	G	A	2	ATCTGCAGGCTGA	TTTAGGTGTGACCCAC	16	TTTAGGTGTGACCCACATCTGCAGGCTGA	0.54	Transition
POLG	381520	46.3996	chr15-89868841-89868841_3GsubA-381520-neg-i	-	CCTCCTCAGCCTGCAGATGC	GG	NG	G	A	3	TCTGCAGGCTGAG	TTAGGTGTGACCCACA	16	TTAGGTGTGACCCACATCTGCAGGCTGAG	0.62	Transition
POLG	619321	NA	chr15-89868909-89868909_4CsubT-619321-neg-i	-	GCTGGGACGTAGATGGTACC	GG	NG	C	T	4	ACCATCTACGTCC	GGGCAGAGCTTCTGGT	16	GGGCAGAGCTTCTGGTACCATCTACGTCC	0.54	Transition
POLG	619321	77.046	chr15-89868909-89868909_5CsubT-619321-neg-i	-	TGCTGGGACGTAGATGGTAC	CG	NG	C	T	5	CCATCTACGTCCC	GGCAGAGCTTCTGGTA	16	GGCAGAGCTTCTGGTACCATCTACGTCCC	0.62	Transition
POLG	619321	NA	chr15-89868909-89868909_10CsubT-619321-neg-i	-	CTTCCTGCTGGGACGTAGAT	GG	NG	C	T	10	TACGTCCCAGCAG	AGCTTCTGGTACCATC	16	AGCTTCTGGTACCATCTACGTCCCAGCAG	0.62	Transition
POLG	619321	NA	chr15-89868909-89868909_14CsubT-619321-neg-i	-	CTGTCTTCCTGCTGGGACGT	AG	NG	C	T	14	TCCCAGCAGGAAG	TCTGGTACCATCTACG	16	TCTGGTACCATCTACGTCCCAGCAGGAAG	0.62	Transition
POLG	206600	NA	chr15-89868914-89868914_5CsubT-206600-neg-i	-	CTTCCTGCTGGGACGTAGAT	GG	NG	C	T	5	TACGTCCCAGCAG	AGCTTCCGGTATCATC	16	AGCTTCCGGTATCATCTACGTCCCAGCAG	0.62	Transition
POLG	206600	NA	chr15-89868914-89868914_9CsubT-206600-neg-i	-	CTGTCTTCCTGCTGGGACGT	AG	NG	C	T	9	TCCCAGCAGGAAG	TCCGGTATCATCTACG	16	TCCGGTATCATCTACGTCCCAGCAGGAAG	0.62	Transition
POLG	206600	NA	chr15-89868914-89868914_12CsubT-206600-neg-i	-	CTGCTGTCTTCCTGCTGGGA	CG	NG	C	T	12	CAGCAGGAAGACA	GGTATCATCTACGTCC	16	GGTATCATCTACGTCCCAGCAGGAAGACA	0.54	Transition
POLG	206600	NA	chr15-89868914-89868914_15CsubT-206600-neg-i	-	ACACTGCTGTCTTCCTGCTG	GG	NG	C	T	15	CAGGAAGACAGCA	ATCATCTACGTCCCAG	16	ATCATCTACGTCCCAGCAGGAAGACAGCA	0.54	Transition
POLG	13514	NA	chr15-89870196-89870196_2CsubT-13514-pos-i	+	CCCTCGATGGGCAACTTGCT	GG	NG	C	T	2	CGATGGGCAACTT	GTTGGCTGTGGCTGGT	16	ACCAGCCACAGCCAACAAGTTGCCCATCG	0.54	Transition
POLG	13514	NA	chr15-89870196-89870196_5CsubT-13514-neg-i	-	AGAAGGAACCAGCCACAGCC	AG	NG	C	T	5	TGTGGCTGGTTCC	TGGGCAACTTGTTGGC	16	TGGGCAACTTGTTGGCTGTGGCTGGTTCC	0.62	Transition
POLG	13514	NA	chr15-89870196-89870196_15CsubT-13514-neg-i	-	AAGAAGGTGAAGAAGGAACC	AG	NG	C	T	15	TCCTTCTTCACCT	GTTGGCTGTGGCTGGT	16	GTTGGCTGTGGCTGGTTCCTTCTTCACCT	0.46	Transition
POLG	280017	63.5488	chr15-89870397-89870397_15CsubT-280017-pos-i	+	GCCTAGATCCTGCCCACCCA	AG	NG	C	T	15	AGATCCTGCCCAC	CCAAGGCCTGGCTATC	16	GATAGCCAGGCCTTGGGTGGGCAGGATCT	0.62	Transition
POLG	280017	NA	chr15-89870397-89870397_5CsubT-280017-neg-i	-	CCAGCTGCTCTCAGGAGAGA	GG	NG	C	T	5	CTCCTGAGAGCAG	AGGCCTGGCTATCTCT	16	AGGCCTGGCTATCTCTCTCCTGAGAGCAG	0.62	Transition
POLG	280017	48.4103	chr15-89870397-89870397_6CsubT-280017-neg-i	-	GCCAGCTGCTCTCAGGAGAG	AG	NG	C	T	6	TCCTGAGAGCAGC	GGCCTGGCTATCTCTC	16	GGCCTGGCTATCTCTCTCCTGAGAGCAGC	0.62	Transition
POLG	13496	NA	chr15-89870432-89870432_15CsubT-13496-pos-i	+	TCTCCTGAGAGCAGCTGGCA	GG	NG	C	T	15	CTGAGAGCAGCTG	GCAGGCATCATTGGTC	16	GACCAATGATGCCTGCCAGCTGCTCTCAG	0.62	Transition
POLG	13496	69.7548	chr15-89870432-89870432_7CsubT-13496-pos-i	+	GAGCAGCTGGCAGGCATCAT	TG	NG	C	T	7	AGCTGGCAGGCAT	CATTGGTCAGATCCAT	16	ATGGATCTGACCAATGATGCCTGCCAGCT	0.62	Transition
POLG	13496	NA	chr15-89870432-89870432_5CsubT-13496-neg-i	-	AAGAAGTCGTTGATGGATCT	GG	NG	C	T	5	TCCATCAACGACT	GGCATCATTGGTCAGA	16	GGCATCATTGGTCAGATCCATCAACGACT	0.46	Transition
POLG	13496	86.9771	chr15-89870432-89870432_6CsubT-13496-neg-i	-	GAAGAAGTCGTTGATGGATC	TG	NG	C	T	6	CCATCAACGACTT	GCATCATTGGTCAGAT	16	GCATCATTGGTCAGATCCATCAACGACTT	0.46	Transition
POLG	13496	NA	chr15-89870432-89870432_11CsubT-13496-neg-i	-	GAGATGAAGAAGTCGTTGAT	GG	NG	C	T	11	AACGACTTCTTCA	ATTGGTCAGATCCATC	16	ATTGGTCAGATCCATCAACGACTTCTTCA	0.38	Transition
POLG	13496	82.4067	chr15-89870432-89870432_12CsubT-13496-neg-i	-	GGAGATGAAGAAGTCGTTGA	TG	NG	C	T	12	ACGACTTCTTCAT	TTGGTCAGATCCATCA	16	TTGGTCAGATCCATCAACGACTTCTTCAT	0.38	Transition
POLG	13496	NA	chr15-89870432-89870432_15CsubT-13496-neg-i	-	GCGGGAGATGAAGAAGTCGT	TG	NG	C	T	15	ACTTCTTCATCTC	GTCAGATCCATCAACG	16	GTCAGATCCATCAACGACTTCTTCATCTC	0.38	Transition
POLG	619305	NA	chr15-89870486-89870486_10GsubA-619305-pos-i	+	CCGCTGGAGCTCCTCATAAG	TG	NG	G	A	10	TGGAGCTCCTCAT	AAGTGCCCTATGCCTC	16	GAGGCATAGGGCACTTATGAGGAGCTCCA	0.54	Transition
POLG	619305	NA	chr15-89870486-89870486_5GsubA-619305-pos-i	+	GGAGCTCCTCATAAGTGCCC	TG	NG	G	A	5	CTCCTCATAAGTG	CCCTATGCCTCTGCCA	16	TGGCAGAGGCATAGGGCACTTATGAGGAG	0.46	Transition
POLG	619305	67.6096	chr15-89870486-89870486_3GsubA-619305-neg-i	-	GCGTTACCTGGCAGAGGCAC	AG	NG	G	A	3	CCTCTGCCAGGTA	TCATAAGTGCCCTATG	16	TCATAAGTGCCCTATGCCTCTGCCAGGTA	0.62	Transition
POLG	619305	NA	chr15-89870486-89870486_8GsubA-619305-neg-i	-	TGGGAGCGTTACCTGGCAGA	GG	NG	G	A	8	GCCAGGTAACGCT	AGTGCCCTATGCCTCT	16	AGTGCCCTATGCCTCTGCCAGGTAACGCT	0.62	Transition
POLG	619305	73.9846	chr15-89870486-89870486_9GsubA-619305-neg-i	-	CTGGGAGCGTTACCTGGCAG	AG	NG	G	A	9	CCAGGTAACGCTC	GTGCCCTATGCCTCTG	16	GTGCCCTATGCCTCTGCCAGGTAACGCTC	0.62	Transition
POLG	619305	NA	chr15-89870486-89870486_11GsubA-619305-neg-i	-	AACTGGGAGCGTTACCTGGC	AG	NG	G	A	11	AGGTAACGCTCCC	GCCCTATGCCTCTGCC	16	GCCCTATGCCTCTGCCAGGTAACGCTCCC	0.62	Transition
POLG	619305	93.0197	chr15-89870486-89870486_15GsubA-619305-neg-i	-	CCAGAACTGGGAGCGTTACC	TG	NG	G	A	15	AACGCTCCCAGTT	TATGCCTCTGCCAGGT	16	TATGCCTCTGCCAGGTAACGCTCCCAGTT	0.54	Transition
POLG	619407	63.0649	chr15-89870542-89870542_15AsubG-619407-pos-i	+	GTTCTGGTTGACAGGCAGGT	AG	NG	A	G	15	TGGTTGACAGGCA	GGTAGGAGACACCCGT	16	ACGGGTGTCTCCTACCTGCCTGTCAACCA	0.54	Transition
POLG	619407	NA	chr15-89870542-89870542_14AsubG-619407-pos-i	+	TTCTGGTTGACAGGCAGGTA	GG	NG	A	G	14	GGTTGACAGGCAG	GTAGGAGACACCCGTC	16	GACGGGTGTCTCCTACCTGCCTGTCAACC	0.62	Transition
POLG	619407	NA	chr15-89870542-89870542_12AsubG-619407-pos-i	+	CTGGTTGACAGGCAGGTAGG	AG	NG	A	G	12	TTGACAGGCAGGT	AGGAGACACCCGTCTC	16	GAGACGGGTGTCTCCTACCTGCCTGTCAA	0.54	Transition
POLG	619394	NA	chr15-89871966-89871966_11GsubA-619394-pos-i	+	TCATGGTGCCCTTCACAAAC	AG	NG	G	A	11	GGTGCCCTTCACA	AACAGTTCTCAAGGCT	16	AGCCTTGAGAACTGTTTGTGAAGGGCACC	0.62	Transition
POLG	619394	NA	chr15-89871966-89871966_5GsubA-619394-pos-i	+	TGCCCTTCACAAACAGTTCT	CG	NG	G	A	5	CTTCACAAACAGT	TCTCAAGGCTCCTTCT	16	AGAAGGAGCCTTGAGAACTGTTTGTGAAG	0.38	Transition
POLG	619394	87.2924	chr15-89871966-89871966_3GsubA-619394-pos-i	+	CCCTTCACAAACAGTTCTCG	AG	NG	G	A	3	TCACAAACAGTTC	TCAAGGCTCCTTCTCT	16	AGAGAAGGAGCCTTGAGAACTGTTTGTGA	0.38	Transition
POLG	619394	NA	chr15-89871966-89871966_2GsubA-619394-pos-i	+	CCTTCACAAACAGTTCTCGA	GG	NG	G	A	2	CACAAACAGTTCT	CAAGGCTCCTTCTCTA	16	TAGAGAAGGAGCCTTGAGAACTGTTTGTG	0.38	Transition
POLG	619394	NA	chr15-89871966-89871966_9GsubA-619394-neg-i	-	GGGGCCTCCCTTAGAGAAGG	AG	NG	G	A	9	TCTCTAAGGGAGG	AGTTCTCAAGGCTCCT	16	AGTTCTCAAGGCTCCTTCTCTAAGGGAGG	0.54	Transition
POLG	619394	NA	chr15-89871966-89871966_11GsubA-619394-neg-i	-	GGGGGGCCTCCCTTAGAGAA	GG	NG	G	A	11	TCTAAGGGAGGCC	TTCTCAAGGCTCCTTC	16	TTCTCAAGGCTCCTTCTCTAAGGGAGGCC	0.62	Transition
POLG	280375	NA	chr15-89872272-89872272_11GsubA-280375-pos-i	+	CCTGCTTGGCTGCTATCCAC	AG	NG	G	A	11	CTTGGCTGCTATC	CACAGACTGCACTGGA	16	TCCAGTGCAGTCTGTGGATAGCAGCCAAG	0.54	Transition
POLG	280375	NA	chr15-89872272-89872272_7GsubA-280375-pos-i	+	CTTGGCTGCTATCCACAGAC	TG	NG	G	A	7	GCTGCTATCCACA	GACTGCACTGGAAGCT	16	AGCTTCCAGTGCAGTCTGTGGATAGCAGC	0.54	Transition
POLG	280375	NA	chr15-89872272-89872272_5GsubA-280375-pos-i	+	TGGCTGCTATCCACAGACTG	CG	NG	G	A	5	TGCTATCCACAGA	CTGCACTGGAAGCTGC	16	GCAGCTTCCAGTGCAGTCTGTGGATAGCA	0.46	Transition
POLG	280375	91.6435	chr15-89872272-89872272_2GsubA-280375-pos-i	+	CTGCTATCCACAGACTGCGC	TG	NG	G	A	2	TATCCACAGACTG	CACTGGAAGCTGCTTA	16	TAAGCAGCTTCCAGTGCAGTCTGTGGATA	0.46	Transition
POLG	280375	NA	chr15-89872272-89872272_4GsubA-280375-neg-i	-	CAGGGCTAAGCAGCTTCCAG	CG	NG	G	A	4	GAAGCTGCTTAGC	TCCACAGACTGCACTG	16	TCCACAGACTGCACTGGAAGCTGCTTAGC	0.54	Transition
POLG	280375	NA	chr15-89872272-89872272_13GsubA-280375-neg-i	-	TGGCCATCTCAGGGCTAAGC	AG	NG	G	A	13	TAGCCCTGAGATG	TGCACTGGAAGCTGCT	16	TGCACTGGAAGCTGCTTAGCCCTGAGATG	0.54	Transition
POLG	372472	NA	chr15-89873344-89873344_11GsubA-372472-pos-i	+	TCAGGTACTGCTCCCTGATA	TG	NG	G	A	11	GTACTGCTCCCTG	ATATGAGCTCAGTCAA	16	TTGACTGAGCTCATATCAGGGAGCAGTAC	0.62	Transition
POLG	372472	80.7501	chr15-89873344-89873344_5GsubA-372472-pos-i	+	ACTGCTCCCTGATATGAGCT	CG	NG	G	A	5	CTCCCTGATATGA	GCTCAGTCAAAGGAAA	16	TTTCCTTTGACTGAGCTCATATCAGGGAG	0.46	Transition
POLG	372472	NA	chr15-89873344-89873344_4GsubA-372472-pos-i	+	CTGCTCCCTGATATGAGCTC	GG	NG	G	A	4	TCCCTGATATGAG	CTCAGTCAAAGGAAAC	16	GTTTCCTTTGACTGAGCTCATATCAGGGA	0.46	Transition
POLG	372472	NA	chr15-89873344-89873344_8GsubA-372472-neg-i	-	GTGGGGCACAATGTTTCCTT	TG	NG	G	A	8	GAAACATTGTGCC	ATGAGCTCAGTCAAAG	16	ATGAGCTCAGTCAAAGGAAACATTGTGCC	0.46	Transition
POLG	619303	NA	chr15-89873462-89873462_1CsubT-619303-pos-i	+	GGCGACAGCTGGCTGGTCCA	AG	NG	C	T	1	ACAGCTGGCTGGT	TCAAGAGTAACGCTCT	16	AGAGCGTTACTCTTGAACCAGCCAGCTGT	0.62	Transition
POLG	619303	NA	chr15-89873462-89873462_5CsubT-619303-neg-i	-	GGTGGAAGAGCGTTACTCTT	GG	NG	C	T	5	AGTAACGCTCTTC	AGCTGGCTGGTTCAAG	16	AGCTGGCTGGTTCAAGAGTAACGCTCTTC	0.46	Transition
POLG	619303	90.6728	chr15-89873462-89873462_6CsubT-619303-neg-i	-	TGGTGGAAGAGCGTTACTCT	TG	NG	C	T	6	GTAACGCTCTTCC	GCTGGCTGGTTCAAGA	16	GCTGGCTGGTTCAAGAGTAACGCTCTTCC	0.54	Transition
POLG	21319	NA	chr15-89873472-89873472_11CsubT-21319-pos-i	+	GGCGACAGCTGGCTGGTCCA	AG	NG	C	T	11	ACAGCTGGCTGGT	CCAAGAGTAATGCTCT	16	AGAGCATTACTCTTGGACCAGCCAGCTGT	0.62	Transition
POLG	21319	NA	chr15-89873472-89873472_4CsubT-21319-pos-i	+	GCTGGCTGGTCCAAGAGTAA	CG	NG	C	T	4	GCTGGTCCAAGAG	TAATGCTCTTCCACCA	16	TGGTGGAAGAGCATTACTCTTGGACCAGC	0.62	Transition
POLG	379796	NA	chr15-89873473-89873473_12GsubA-379796-pos-i	+	GGCGACAGCTGGCTGGTCCA	AG	NG	G	A	12	ACAGCTGGCTGGT	CCAAGAGTAACACTCT	16	AGAGTGTTACTCTTGGACCAGCCAGCTGT	0.62	Transition
POLG	379796	NA	chr15-89873473-89873473_5GsubA-379796-pos-i	+	GCTGGCTGGTCCAAGAGTAA	CG	NG	G	A	5	GCTGGTCCAAGAG	TAACACTCTTCCACCA	16	TGGTGGAAGAGTGTTACTCTTGGACCAGC	0.62	Transition
POLG	13515	NA	chr15-89873488-89873488_8GsubA-13515-pos-i	+	AAGAGTAACGCTCTTCCACC	AG	NG	G	A	8	GTAACGCTCTTCC	ACCAGCCACTGGCTGC	16	GCAGCCAGTGGCTGGTGGAAGAGCGTTAC	0.54	Transition
POLG	13515	NA	chr15-89873488-89873488_5GsubA-13515-pos-i	+	AGTAACGCTCTTCCACCAGC	CG	NG	G	A	5	ACGCTCTTCCACC	AGCCACTGGCTGCACC	16	GGTGCAGCCAGTGGCTGGTGGAAGAGCGT	0.62	Transition
POLG	13515	NA	chr15-89873488-89873488_1GsubA-13515-pos-i	+	ACGCTCTTCCACCAGCCGCT	GG	NG	G	A	1	TCTTCCACCAGCC	ACTGGCTGCACCAGGA	16	TCCTGGTGCAGCCAGTGGCTGGTGGAAGA	0.62	Transition
POLG	13515	NA	chr15-89873488-89873488_6GsubA-13515-neg-i	-	CAGGTATTCCTGGTGCAGCC	AG	NG	G	A	6	TGCACCAGGAATA	TCCACCAGCCACTGGC	16	TCCACCAGCCACTGGCTGCACCAGGAATA	0.46	Transition
POLG	13515	NA	chr15-89873488-89873488_13GsubA-13515-neg-i	-	CCTCCCTCAGGTATTCCTGG	TG	NG	G	A	13	GGAATACCTGAGG	GCCACTGGCTGCACCA	16	GCCACTGGCTGCACCAGGAATACCTGAGG	0.54	Transition
POLG	206577	41.9241	chr15-89876558-89876558_1GsubA-206577-pos-i	+	GCAGGCTCTGCTTCTGGGCC	AG	NG	G	A	1	GCTCTGCTTCTGG	ACCAGGAGGCGGAAGT	16	ACTTCCGCCTCCTGGTCCAGAAGCAGAGC	0.62	Transition
POLG	372622	NA	chr15-89876577-89876577_13GsubA-372622-pos-i	+	CTGCTTCTGGGCCAGGAGGC	GG	NG	G	A	13	TTCTGGGCCAGGA	GGCGGAAGTGCTAGTC	16	GACTAGCACTTCCGCCTCCTGGCCCAGAA	0.62	Transition
POLG	372622	NA	chr15-89876577-89876577_4GsubA-372622-pos-i	+	GGCCAGGAGGCGGAAGTGCT	GG	NG	G	A	4	AGGAGGCGGAAGT	GCTAGTCCAGGTTGTC	16	GACAACCTGGACTAGCACTTCCGCCTCCT	0.62	Transition
POLG	372622	NA	chr15-89876577-89876577_8GsubA-372622-neg-i	-	CCCCTCTACGGGGACAACCT	GG	NG	G	A	8	TTGTCCCCGTAGA	GAAGTGCTAGTCCAGG	16	GAAGTGCTAGTCCAGGTTGTCCCCGTAGA	0.54	Transition
POLG	372622	91.1799	chr15-89876577-89876577_9GsubA-372622-neg-i	-	GCCCCTCTACGGGGACAACC	TG	NG	G	A	9	TGTCCCCGTAGAG	AAGTGCTAGTCCAGGT	16	AAGTGCTAGTCCAGGTTGTCCCCGTAGAG	0.62	Transition
POLG	279988	NA	chr15-89876784-89876784_14GsubA-279988-pos-i	+	TCTGGATGTCCAATGGGTTG	TG	NG	G	A	14	GATGTCCAATGGG	TTGTGCCGCAGCTACC	16	GGTAGCTGCGGCACAACCCATTGGACATC	0.54	Transition
POLG	279988	NA	chr15-89876784-89876784_11GsubA-279988-pos-i	+	GGATGTCCAATGGGTTGTGC	CG	NG	G	A	11	GTCCAATGGGTTG	TGCCGCAGCTACCCGC	16	GCGGGTAGCTGCGGCACAACCCATTGGAC	0.54	Transition
POLG	279988	NA	chr15-89876784-89876784_8GsubA-279988-pos-i	+	TGTCCAATGGGTTGTGCCGC	AG	NG	G	A	8	CAATGGGTTGTGC	CGCAGCTACCCGCCCT	16	AGGGCGGGTAGCTGCGGCACAACCCATTG	0.54	Transition
POLG	279988	NA	chr15-89876784-89876784_1GsubA-279988-pos-i	+	TGGGTTGTGCCGCAGCTGCC	CG	NG	G	A	1	TTGTGCCGCAGCT	ACCCGCCCTCCGAGGA	16	TCCTCGGAGGGCGGGTAGCTGCGGCACAA	0.62	Transition
POLG	279988	NA	chr15-89876784-89876784_6GsubA-279988-neg-i	-	AGTGCTATCCTCGGAGGGCG	GG	NG	G	A	6	CCTCCGAGGATAG	TGCCGCAGCTACCCGC	16	TGCCGCAGCTACCCGCCCTCCGAGGATAG	0.62	Transition
POLG	279988	88.9357	chr15-89876784-89876784_7GsubA-279988-neg-i	-	AAGTGCTATCCTCGGAGGGC	GG	NG	G	A	7	CTCCGAGGATAGC	GCCGCAGCTACCCGCC	16	GCCGCAGCTACCCGCCCTCCGAGGATAGC	0.62	Transition
POLG	279988	NA	chr15-89876784-89876784_10GsubA-279988-neg-i	-	CGCAAGTGCTATCCTCGGAG	GG	NG	G	A	10	CGAGGATAGCACT	GCAGCTACCCGCCCTC	16	GCAGCTACCCGCCCTCCGAGGATAGCACT	0.54	Transition
POLG	279988	95.3094	chr15-89876784-89876784_12GsubA-279988-neg-i	-	GCCGCAAGTGCTATCCTCGG	AG	NG	G	A	12	AGGATAGCACTTG	AGCTACCCGCCCTCCG	16	AGCTACCCGCCCTCCGAGGATAGCACTTG	0.46	Transition
POLG	279988	90.5835	chr15-89876784-89876784_15GsubA-279988-neg-i	-	GCAGCCGCAAGTGCTATCCT	CG	NG	G	A	15	ATAGCACTTGCGG	TACCCGCCCTCCGAGG	16	TACCCGCCCTCCGAGGATAGCACTTGCGG	0.54	Transition
POLG	598699	NA	chr15-89876826-89876826_14GsubA-598699-pos-i	+	AGGATAGCACTTGCGGCTGC	TG	NG	G	A	14	TAGCACTTGCGGC	TGCTGAGGCTGCTATT	16	AATAGCAGCCTCAGCAGCCGCAAGTGCTA	0.62	Transition
POLG	598699	NA	chr15-89876826-89876826_8GsubA-598699-pos-i	+	GCACTTGCGGCTGCTGAGGC	TG	NG	G	A	8	TTGCGGCTGCTGA	GGCTGCTATTGCTGCT	16	AGCAGCAATAGCAGCCTCAGCAGCCGCAA	0.62	Transition
POLG	694427	NA	chr15-89876911-89876911_2CsubT-694427-pos-i	+	GGGGACGGAGCTGGAGACCC	AG	NG	C	T	2	ACGGAGCTGGAGA	CTCAGCGCCCCGGAGC	16	GCTCCGGGGCGCTGAGTCTCCAGCTCCGT	0.62	Transition
KIF7	217670	NA	chr15-90172792-90172792_14GsubA-217670-pos-i	+	AGGCAATCTGCTGCTGGTGC	TG	NG	G	A	14	AATCTGCTGCTGG	TGCTGCTCCTCTCAGA	16	TCTGAGAGGAGCAGCACCAGCAGCAGATT	0.54	Transition
KIF7	217670	NA	chr15-90172792-90172792_4GsubA-217670-pos-i	+	CTGCTGGTGCTGCTCCTCTC	GG	NG	G	A	4	TGGTGCTGCTCCT	CTCAGAGCGTCACCAC	16	GTGGTGACGCTCTGAGAGGAGCAGCACCA	0.62	Transition
KIF7	217670	NA	chr15-90172792-90172792_2GsubA-217670-pos-i	+	GCTGGTGCTGCTCCTCTCGG	AG	NG	G	A	2	GTGCTGCTCCTCT	CAGAGCGTCACCACCT	16	AGGTGGTGACGCTCTGAGAGGAGCAGCAC	0.62	Transition
KIF7	217670	NA	chr15-90172792-90172792_2GsubA-217670-neg-i	-	GGACAGGTGGTGACGCTCCG	AG	NG	G	A	2	AGCGTCACCACCT	GTGCTGCTCCTCTCAG	16	GTGCTGCTCCTCTCAGAGCGTCACCACCT	0.62	Transition
KIF7	217670	NA	chr15-90172792-90172792_4GsubA-217670-neg-i	-	TGGGACAGGTGGTGACGCTC	CG	NG	G	A	4	CGTCACCACCTGT	GCTGCTCCTCTCAGAG	16	GCTGCTCCTCTCAGAGCGTCACCACCTGT	0.62	Transition
KIF7	217670	NA	chr15-90172792-90172792_9GsubA-217670-neg-i	-	GGTCTTGGGACAGGTGGTGA	CG	NG	G	A	9	CCACCTGTCCCAA	TCCTCTCAGAGCGTCA	16	TCCTCTCAGAGCGTCACCACCTGTCCCAA	0.62	Transition
KIF7	217670	NA	chr15-90172792-90172792_12GsubA-217670-neg-i	-	CTGGGTCTTGGGACAGGTGG	TG	NG	G	A	12	CCTGTCCCAAGAC	TCTCAGAGCGTCACCA	16	TCTCAGAGCGTCACCACCTGTCCCAAGAC	0.62	Transition
KIF7	217670	NA	chr15-90172792-90172792_14GsubA-217670-neg-i	-	GGCTGGGTCTTGGGACAGGT	GG	NG	G	A	14	TGTCCCAAGACCC	TCAGAGCGTCACCACC	16	TCAGAGCGTCACCACCTGTCCCAAGACCC	0.62	Transition
KIF7	264771	NA	chr15-90173657-90173657_7TsubC-264771-neg-i	-	GGATGCTGCCATTGAGTATA	AG	NG	T	C	7	ACTCAATGGCAGC	ATGGCCTCACTCTTAT	16	ATGGCCTCACTCTTATACTCAATGGCAGC	0.54	Transition
KIF7	264771	NA	chr15-90173657-90173657_13TsubC-264771-neg-i	-	GGCCCTGGATGCTGCCATTG	AG	NG	T	C	13	TGGCAGCATCCAG	TCACTCTTATACTCAA	16	TCACTCTTATACTCAATGGCAGCATCCAG	0.62	Transition
KIF7	30897	87.6047	chr15-90174836-90174836_14GsubA-30897-pos-i	+	GCAGGCTGTCGATCTCCCCG	CG	NG	G	A	14	GCTGTCGATCTCC	CCGCGGATCTGCTACT	16	AGTAGCAGATCCGCGGGGAGATCGACAGC	0.62	Transition
KIF7	217671	NA	chr15-90174920-90174920_4GsubA-217671-neg-i	-	CCCTCAACGAGGACATCGTG	CG	NG	G	A	4	GATGTCCTCGTTG	GGCTGGACACTCACAC	16	GGCTGGACACTCACACGATGTCCTCGTTG	0.54	Transition
KIF7	217671	NA	chr15-90174920-90174920_8GsubA-217671-neg-i	-	CAGGCCCTCAACGAGGACAT	CG	NG	G	A	8	TCCTCGTTGAGGG	GGACACTCACACGATG	16	GGACACTCACACGATGTCCTCGTTGAGGG	0.62	Transition
KIF7	430427	NA	chr15-90177000-90177000_15GsubA-430427-neg-i	-	GAACGTGCAGCTCATGCGGC	AG	NG	G	A	15	GCATGAGCTGCAC	TATCCCTGCTGCTGCC	16	TATCCCTGCTGCTGCCGCATGAGCTGCAC	0.62	Transition
KIF7	30896	NA	chr15-90193041-90193041_4GsubA-30896-pos-i	+	GCCCACCTCGAGCAGGTCTC	GG	NG	G	A	4	ACCTCGAGCAGGT	CTCAGAACTCCTCCTT	16	AAGGAGGAGTTCTGAGACCTGCTCGAGGT	0.62	Transition
KIF7	30896	NA	chr15-90193041-90193041_9GsubA-30896-neg-i	-	CCTGGAAGTGTACAAGGAGG	AG	NG	G	A	9	CCTTGTACACTTC	AGGTCTCAGAACTCCT	16	AGGTCTCAGAACTCCTCCTTGTACACTTC	0.46	Transition
KIF7	30896	NA	chr15-90193041-90193041_11GsubA-30896-neg-i	-	TACCTGGAAGTGTACAAGGA	GG	NG	G	A	11	TTGTACACTTCCA	GTCTCAGAACTCCTCC	16	GTCTCAGAACTCCTCCTTGTACACTTCCA	0.38	Transition
KIF7	30896	83.6461	chr15-90193041-90193041_12GsubA-30896-neg-i	-	CTACCTGGAAGTGTACAAGG	AG	NG	G	A	12	TGTACACTTCCAG	TCTCAGAACTCCTCCT	16	TCTCAGAACTCCTCCTTGTACACTTCCAG	0.46	Transition
KIF7	30896	NA	chr15-90193041-90193041_14GsubA-30896-neg-i	-	TCCTACCTGGAAGTGTACAA	GG	NG	G	A	14	TACACTTCCAGGT	TCAGAACTCCTCCTTG	16	TCAGAACTCCTCCTTGTACACTTCCAGGT	0.46	Transition
KIF7	463142	NA	chr15-90196005-90196005_8GsubA-463142-pos-i	+	GCACCACGTGGAAGCCAAAG	TG	NG	G	A	8	CACGTGGAAGCCA	AAGTGTCAGTCACGGC	16	GCCGTGACTGACACTTTGGCTTCCACGTG	0.62	Transition
KIF7	463142	75.9357	chr15-90196005-90196005_5GsubA-463142-pos-i	+	CCACGTGGAAGCCAAAGTGT	CG	NG	G	A	5	GTGGAAGCCAAAG	TGTCAGTCACGGCCCA	16	TGGGCCGTGACTGACACTTTGGCTTCCAC	0.54	Transition
KIF7	587434	NA	chr15-90196095-90196095_14GsubA-587434-pos-i	+	CGTGCAGCAGCTCCTTGGGC	AG	NG	G	A	14	CAGCAGCTCCTTG	GGCAGCAGTGGTCAAA	16	TTTGACCACTGCTGCCCAAGGAGCTGCTG	0.62	Transition
KIF7	195441	NA	chr15-90196101-90196101_5GsubA-195441-pos-i	+	TGGGCAGCAGTGGTCGAACT	CG	NG	G	A	5	CAGCAGTGGTCGA	ACTCACAGGGCAACCC	16	GGGTTGCCCTGTGAGTTCGACCACTGCTG	0.62	Transition
KIF7	195441	94.7285	chr15-90196101-90196101_2GsubA-195441-pos-i	+	GCAGCAGTGGTCGAACTCGC	AG	NG	G	A	2	CAGTGGTCGAACT	CACAGGGCAACCCGCA	16	TGCGGGTTGCCCTGTGAGTTCGACCACTG	0.54	Transition
KIF7	195441	96.4288	chr15-90196101-90196101_1GsubA-195441-pos-i	+	CAGCAGTGGTCGAACTCGCA	GG	NG	G	A	1	AGTGGTCGAACTC	ACAGGGCAACCCGCAC	16	GTGCGGGTTGCCCTGTGAGTTCGACCACT	0.54	Transition
IDH2	375987	NA	chr15-90631838-90631838_9CsubT-375987-pos-i	+	GCCTACCTGGTCGCCATGGG	CG	NG	C	T	9	ACCTGGTCGCCAT	GGGCGTGCTTGCCAAT	16	ATTGGCAAGCACGCCCATGGCGACCAGGT	0.62	Transition
IDH2	375987	NA	chr15-90631838-90631838_8CsubT-375987-neg-i	-	GGACCAAGCCCATCACCATT	GG	NG	C	T	8	GGTGATGGGCTTG	GGGCGTGCTTGCCAAT	16	GGGCGTGCTTGCCAATGGTGATGGGCTTG	0.62	Transition
IDH2	375987	78.0637	chr15-90631838-90631838_9CsubT-375987-neg-i	-	TGGACCAAGCCCATCACCAT	TG	NG	C	T	9	GTGATGGGCTTGG	GGCGTGCTTGCCAATG	16	GGCGTGCTTGCCAATGGTGATGGGCTTGG	0.62	Transition
IDH2	14716	83.3254	chr15-90631934-90631934_13CsubT-14716-pos-i	+	CCCGGAAGACAGTCCCCCCC	AG	NG	C	T	13	GAAGACAGTCCCC	CCCAGGATGTTCTGGA	16	TCCAGAACATCCTGGGGGGGACTGTCTTC	0.62	Transition
IDH2	14716	NA	chr15-90631934-90631934_12CsubT-14716-pos-i	+	CCGGAAGACAGTCCCCCCCA	GG	NG	C	T	12	AAGACAGTCCCCC	CCAGGATGTTCTGGAT	16	ATCCAGAACATCCTGGGGGGGACTGTCTT	0.62	Transition
IDH2	375989	83.3254	chr15-90631935-90631935_14GsubA-375989-pos-i	+	CCCGGAAGACAGTCCCCCCC	AG	NG	G	A	14	GAAGACAGTCCCC	CCCAGGATGTTCCAGA	16	TCTGGAACATCCTGGGGGGGACTGTCTTC	0.62	Transition
IDH2	375989	NA	chr15-90631935-90631935_13GsubA-375989-pos-i	+	CCGGAAGACAGTCCCCCCCA	GG	NG	G	A	13	AAGACAGTCCCCC	CCAGGATGTTCCAGAT	16	ATCTGGAACATCCTGGGGGGGACTGTCTT	0.62	Transition
BLM	371048	NA	chr15-91303887-91303887_15GsubA-371048-pos-i	+	AAAGTGATGCCAGTCTTCTT	GG	NG	G	A	15	TGATGCCAGTCTT	CTTGGCTCATTGTGAA	16	TTCACAATGAGCCAAGAAGACTGGCATCA	0.46	Transition
BLM	371048	76.1825	chr15-91303887-91303887_6GsubA-371048-pos-i	+	CCAGTCTTCTTGGCTCATTG	TG	NG	G	A	6	TCTTCTTGGCTCA	TTGTGAAGATACAGGC	16	GCCTGTATCTTCACAATGAGCCAAGAAGA	0.46	Transition
BLM	371048	NA	chr15-91303887-91303887_5GsubA-371048-pos-i	+	CAGTCTTCTTGGCTCATTGT	GG	NG	G	A	5	CTTCTTGGCTCAT	TGTGAAGATACAGGCC	16	GGCCTGTATCTTCACAATGAGCCAAGAAG	0.46	Transition
BLM	371048	NA	chr15-91303887-91303887_11GsubA-371048-neg-i	-	GCCATCAAGTGAATCAGGCC	TG	NG	G	A	11	CTGATTCACTTGA	TTGTGAAGATACAGGC	16	TTGTGAAGATACAGGCCTGATTCACTTGA	0.38	Transition
BLM	371048	NA	chr15-91303887-91303887_15GsubA-371048-neg-i	-	TAGGGCCATCAAGTGAATCA	GG	NG	G	A	15	TTCACTTGATGGC	GAAGATACAGGCCTGA	16	GAAGATACAGGCCTGATTCACTTGATGGC	0.46	Transition
BLM	127478	NA	chr15-91304245-91304245_3CsubT-127478-neg-i	-	TCAATATCATAGGAAGGTTG	GG	NG	C	T	3	CCTTCCTATGATA	AGAAAGAGAAACCTAA	16	AGAAAGAGAAACCTAACCTTCCTATGATA	0.38	Transition
BLM	454091	NA	chr15-91306246-91306246_14CsubT-454091-pos-i	+	GCATCCAGAAATCTGAAACA	TG	NG	C	T	14	CCAGAAATCTGAA	ACATGAGCGTTTCTAA	16	TTAGAAACGCTCATGTTTCAGATTTCTGG	0.38	Transition
BLM	454091	NA	chr15-91306246-91306246_1CsubT-454091-pos-i	+	TGAAACATGAGCGTTTCCAA	AG	NG	C	T	1	ACATGAGCGTTTC	TAAAGTCTTAGTTTTC	16	GAAAACTAAGACTTTAGAAACGCTCATGT	0.46	Transition
BLM	42067	NA	chr15-91308549-91308549_12CsubT-42067-pos-i	+	TTCAGGAGGTGGTAAGAGTT	TG	NG	C	T	12	GGAGGTGGTAAGA	GTTTGTGTTACTAGCT	16	AGCTAGTAACACAAACTCTTACCACCTCC	0.54	Transition
BLM	42067	NA	chr15-91308549-91308549_10CsubT-42067-pos-i	+	CAGGAGGTGGTAAGAGTTTG	TG	NG	C	T	10	AGGTGGTAAGAGT	TTGTGTTACTAGCTCC	16	GGAGCTAGTAACACAAACTCTTACCACCT	0.46	Transition
BLM	42067	NA	chr15-91308549-91308549_4CsubT-42067-neg-i	-	AGAAACACAGGCAGGGAGCT	GG	NG	C	T	4	TCCCTGCCTGTGT	AGTTTGTGTTACTAGC	16	AGTTTGTGTTACTAGCTCCCTGCCTGTGT	0.62	Transition
BLM	42067	33.3952	chr15-91308549-91308549_5CsubT-42067-neg-i	-	GAGAAACACAGGCAGGGAGC	TG	NG	C	T	5	CCCTGCCTGTGTT	GTTTGTGTTACTAGCT	16	GTTTGTGTTACTAGCTCCCTGCCTGTGTT	0.62	Transition
BLM	42067	NA	chr15-91308549-91308549_8CsubT-42067-neg-i	-	CAGGAGAAACACAGGCAGGG	AG	NG	C	T	8	TGCCTGTGTTTCT	TGTGTTACTAGCTCCC	16	TGTGTTACTAGCTCCCTGCCTGTGTTTCT	0.46	Transition
BLM	42067	NA	chr15-91308549-91308549_10CsubT-42067-neg-i	-	CCCAGGAGAAACACAGGCAG	GG	NG	C	T	10	CCTGTGTTTCTCC	TGTTACTAGCTCCCTG	16	TGTTACTAGCTCCCTGCCTGTGTTTCTCC	0.54	Transition
BLM	42067	50.2482	chr15-91308549-91308549_11CsubT-42067-neg-i	-	CCCCAGGAGAAACACAGGCA	GG	NG	C	T	11	CTGTGTTTCTCCT	GTTACTAGCTCCCTGC	16	GTTACTAGCTCCCTGCCTGTGTTTCTCCT	0.46	Transition
BLM	42067	54.2155	chr15-91308549-91308549_12CsubT-42067-neg-i	-	ACCCCAGGAGAAACACAGGC	AG	NG	C	T	12	TGTGTTTCTCCTG	TTACTAGCTCCCTGCC	16	TTACTAGCTCCCTGCCTGTGTTTCTCCTG	0.46	Transition
BLM	694326	NA	chr15-91308645-91308645_5GsubA-694326-pos-i	+	CAAAAGCTGACTTCCTTGGA	TG	NG	G	A	5	AGCTGACTTCCTT	GGATATAAGTTATAAA	16	TTTATAACTTATATCCAAGGAAGTCAGCT	0.46	Transition
BLM	449542	NA	chr15-91312361-91312361_2AsubG-449542-neg-i	-	CTGTTACTTGCACAGATCTA	GG	NG	A	G	2	ATCTGTGCAAGTA	TGTATTTCTGGCCTGG	16	TGTATTTCTGGCCTGGATCTGTGCAAGTA	0.38	Transition
BLM	449542	76.6302	chr15-91312361-91312361_3AsubG-449542-neg-i	-	TCTGTTACTTGCACAGATCT	AG	NG	A	G	3	TCTGTGCAAGTAA	GTATTTCTGGCCTGGA	16	GTATTTCTGGCCTGGATCTGTGCAAGTAA	0.38	Transition
BLM	127491	NA	chr15-91328183-91328183_6CsubT-127491-pos-i	+	GATAATTTACTGCCTCTCCA	GG	NG	C	T	6	ATTTACTGCCTCT	CCAGGTGAGAATGTGA	16	TCACATTCTCACCTGGAGAGGCAGTAAAT	0.38	Transition
BLM	127491	NA	chr15-91328183-91328183_4CsubT-127491-pos-i	+	TAATTTACTGCCTCTCCAGG	CG	NG	C	T	4	TTACTGCCTCTCC	AGGTGAGAATGTGACA	16	TGTCACATTCTCACCTGGAGAGGCAGTAA	0.54	Transition
BLM	127491	NA	chr15-91328183-91328183_2CsubT-127491-pos-i	+	ATTTACTGCCTCTCCAGGCG	AG	NG	C	T	2	ACTGCCTCTCCAG	GTGAGAATGTGACACC	16	GGTGTCACATTCTCACCTGGAGAGGCAGT	0.62	Transition
BLM	127491	84.7841	chr15-91328183-91328183_1CsubT-127491-neg-i	-	CATGGTGTCACATTCTCGCC	TG	NG	C	T	1	GAGAATGTGACAC	TACTGCCTCTCCAGGT	16	TACTGCCTCTCCAGGTGAGAATGTGACAC	0.46	Transition
BLM	127491	NA	chr15-91328183-91328183_5CsubT-127491-neg-i	-	CAGCCATGGTGTCACATTCT	CG	NG	C	T	5	ATGTGACACCATG	GCCTCTCCAGGTGAGA	16	GCCTCTCCAGGTGAGAATGTGACACCATG	0.46	Transition
BLM	405266	74.1216	chr15-91333930-91333930_12CsubT-405266-pos-i	+	TGGAATGGGGATTGACAAAC	CG	NG	C	T	12	ATGGGGATTGACA	AACCGGACGTGTGATT	16	AATCACACGTCCGGTTTGTCAATCCCCAT	0.46	Transition
BLM	405266	NA	chr15-91333930-91333930_11CsubT-405266-pos-i	+	GGAATGGGGATTGACAAACC	GG	NG	C	T	11	TGGGGATTGACAA	ACCGGACGTGTGATTT	16	AAATCACACGTCCGGTTTGTCAATCCCCA	0.46	Transition
BLM	405266	NA	chr15-91333930-91333930_6CsubT-405266-pos-i	+	GGGGATTGACAAACCGGACG	TG	NG	C	T	6	ATTGACAAACCGG	ACGTGTGATTTGTGAT	16	ATCACAAATCACACGTCCGGTTTGTCAAT	0.46	Transition
BLM	405266	NA	chr15-91333930-91333930_4CsubT-405266-pos-i	+	GGATTGACAAACCGGACGTG	CG	NG	C	T	4	TGACAAACCGGAC	GTGTGATTTGTGATTC	16	GAATCACAAATCACACGTCCGGTTTGTCA	0.54	Transition
BLM	405266	NA	chr15-91333930-91333930_5CsubT-405266-neg-i	-	GAGATGCATGAATCACAAAT	CG	NG	C	T	5	TGTGATTCATGCA	AACCGGACGTGTGATT	16	AACCGGACGTGTGATTTGTGATTCATGCA	0.38	Transition
BLM	156484	NA	chr15-91346807-91346807_3CsubT-156484-neg-i	-	AGTCTTTCGGCATTGTGTCG	TG	NG	C	T	3	CACAATGCCGAAA	ATCTGCTTATTCATGA	16	ATCTGCTTATTCATGACACAATGCCGAAA	0.46	Transition
BLM	653629	68.2519	chr15-91346888-91346888_3CsubT-653629-pos-i	+	ATATATCAATGCCAATGACC	AG	NG	C	T	3	ATCAATGCCAATG	ACTAGGCGATCGCTTA	16	TAAGCGATCGCCTAGTCATTGGCATTGAT	0.38	Transition
BLM	653629	NA	chr15-91346888-91346888_2CsubT-653629-pos-i	+	TATATCAATGCCAATGACCA	GG	NG	C	T	2	TCAATGCCAATGA	CTAGGCGATCGCTTAT	16	ATAAGCGATCGCCTAGTCATTGGCATTGA	0.38	Transition
BLM	653629	NA	chr15-91346888-91346888_4CsubT-653629-neg-i	-	CATCACATAAGCGATCGCCT	GG	NG	C	T	4	CGATCGCTTATGT	AATGCCAATGACTAGG	16	AATGCCAATGACTAGGCGATCGCTTATGT	0.46	Transition
BLM	653629	98.847	chr15-91346888-91346888_5CsubT-653629-neg-i	-	GCATCACATAAGCGATCGCC	TG	NG	C	T	5	GATCGCTTATGTG	ATGCCAATGACTAGGC	16	ATGCCAATGACTAGGCGATCGCTTATGTG	0.46	Transition
BLM	653629	NA	chr15-91346888-91346888_13CsubT-653629-neg-i	-	ATTTCCGAGCATCACATAAG	CG	NG	C	T	13	ATGTGATGCTCGG	GACTAGGCGATCGCTT	16	GACTAGGCGATCGCTTATGTGATGCTCGG	0.54	Transition
BLM	42089	NA	chr15-91352462-91352462_11CsubT-42089-pos-i	+	TATGGTGCGGAAGTGATTTC	AG	NG	C	T	11	GTGCGGAAGTGAT	TTCAGTATTATAGAAA	16	TTTCTATAATACTGAAATCACTTCCGCAC	0.54	Transition
BLM	42089	NA	chr15-91352462-91352462_5CsubT-42089-neg-i	-	ATGTCCATTCAGAGTATTTC	TG	NG	C	T	5	ATACTCTGAATGG	TTTCAGTATTATAGAA	16	TTTCAGTATTATAGAAATACTCTGAATGG	0.38	Transition
BLM	42089	NA	chr15-91352462-91352462_13CsubT-42089-neg-i	-	ACCTGGCGATGTCCATTCAG	AG	NG	C	T	13	AATGGACATCGCC	TTATAGAAATACTCTG	16	TTATAGAAATACTCTGAATGGACATCGCC	0.54	Transition
BLM	42089	NA	chr15-91352462-91352462_15CsubT-42089-neg-i	-	TAACCTGGCGATGTCCATTC	AG	NG	C	T	15	TGGACATCGCCAG	ATAGAAATACTCTGAA	16	ATAGAAATACTCTGAATGGACATCGCCAG	0.62	Transition
VPS33B	694284	NA	chr15-91542955-91542955_15AsubG-694284-pos-i	+	AACCGGAGGGCTGAGATCTC	AG	NG	A	G	15	GGAGGGCTGAGAT	CTCAGAGAATGTACGA	16	TCGTACATTCTCTGAGATCTCAGCCCTCC	0.62	Transition
VPS33B	694284	NA	chr15-91542955-91542955_13AsubG-694284-pos-i	+	CCGGAGGGCTGAGATCTCAG	AG	NG	A	G	13	AGGGCTGAGATCT	CAGAGAATGTACGACC	16	GGTCGTACATTCTCTGAGATCTCAGCCCT	0.54	Transition
VPS33B	694284	NA	chr15-91542955-91542955_9AsubG-694284-pos-i	+	AGGGCTGAGATCTCAGAGAA	TG	NG	A	G	9	CTGAGATCTCAGA	GAATGTACGACCACCC	16	GGGTGGTCGTACATTCTCTGAGATCTCAG	0.46	Transition
VPS33B	694284	NA	chr15-91542955-91542955_7AsubG-694284-neg-i	-	TCTTGGTGGTGTTCTTGGGT	GG	NG	A	G	7	CAAGAACACCACC	AGAATGTACGACCACC	16	AGAATGTACGACCACCCAAGAACACCACC	0.54	Transition
VPS33B	694284	43.1217	chr15-91542955-91542955_8AsubG-694284-neg-i	-	ATCTTGGTGGTGTTCTTGGG	TG	NG	A	G	8	AAGAACACCACCA	GAATGTACGACCACCC	16	GAATGTACGACCACCCAAGAACACCACCA	0.46	Transition
VPS33B	694284	NA	chr15-91542955-91542955_10AsubG-694284-neg-i	-	TCATCTTGGTGGTGTTCTTG	GG	NG	A	G	10	GAACACCACCAAG	ATGTACGACCACCCAA	16	ATGTACGACCACCCAAGAACACCACCAAG	0.54	Transition
VPS33B	694284	41.6555	chr15-91542955-91542955_11AsubG-694284-neg-i	-	CTCATCTTGGTGGTGTTCTT	GG	NG	A	G	11	AACACCACCAAGA	TGTACGACCACCCAAG	16	TGTACGACCACCCAAGAACACCACCAAGA	0.46	Transition
VPS33B	694284	49.1422	chr15-91542955-91542955_12AsubG-694284-neg-i	-	CCTCATCTTGGTGGTGTTCT	TG	NG	A	G	12	ACACCACCAAGAT	GTACGACCACCCAAGA	16	GTACGACCACCCAAGAACACCACCAAGAT	0.46	Transition
VPS33B	2201	NA	chr15-91543193-91543193_14GsubA-2201-pos-i	+	GTACCACCTCATCAAGGCCC	TG	NG	G	A	14	CACCTCATCAAGG	CCCTGCCAGCTTCACC	16	GGTGAAGCTGGCAGGGCCTTGATGAGGTG	0.54	Transition
VPS33B	2201	NA	chr15-91543193-91543193_10GsubA-2201-pos-i	+	CACCTCATCAAGGCCCTGCC	AG	NG	G	A	10	TCATCAAGGCCCT	GCCAGCTTCACCGCTC	16	GAGCGGTGAAGCTGGCAGGGCCTTGATGA	0.54	Transition
VPS33B	2201	NA	chr15-91543193-91543193_6GsubA-2201-neg-i	-	ACCTTCCCAGGTGCTAGAGC	GG	NG	G	A	6	CTAGCACCTGGGA	TGCCAGCTTCACCGCT	16	TGCCAGCTTCACCGCTCTAGCACCTGGGA	0.62	Transition
VPS33B	2201	73.9464	chr15-91543193-91543193_7GsubA-2201-neg-i	-	CACCTTCCCAGGTGCTAGAG	CG	NG	G	A	7	TAGCACCTGGGAA	GCCAGCTTCACCGCTC	16	GCCAGCTTCACCGCTCTAGCACCTGGGAA	0.54	Transition
VPS33B	2201	NA	chr15-91543193-91543193_11GsubA-2201-neg-i	-	CTTACACCTTCCCAGGTGCT	AG	NG	G	A	11	ACCTGGGAAGGTG	GCTTCACCGCTCTAGC	16	GCTTCACCGCTCTAGCACCTGGGAAGGTG	0.62	Transition
VPS33B	500321	NA	chr15-91544618-91544618_15CsubT-500321-pos-i	+	CTGTCTCCCCTAACCATCCC	TG	NG	C	T	15	CTCCCCTAACCAT	CCCTGTTCCACATATC	16	GATATGTGGAACAGGGATGGTTAGGGGAG	0.54	Transition
VPS33B	2202	NA	chr15-91545373-91545373_12GsubA-2202-pos-i	+	GCCTGCTCCGTTAGGAGCCC	AG	NG	G	A	12	GCTCCGTTAGGAG	CCCAGCTCTTCACAGA	16	TCTGTGAAGAGCTGGGCTCCTAACGGAGC	0.62	Transition
VPS33B	2202	NA	chr15-91545373-91545373_5GsubA-2202-pos-i	+	CCGTTAGGAGCCCAGCTCTT	CG	NG	G	A	5	TAGGAGCCCAGCT	CTTCACAGATTGGAGA	16	TCTCCAATCTGTGAAGAGCTGGGCTCCTA	0.62	Transition
VPS33B	2202	NA	chr15-91545373-91545373_1GsubA-2202-neg-i	-	TAACCTTCTCCAATCTGCGA	AG	NG	G	A	1	CAGATTGGAGAAG	GGAGCCCAGCTCTTCA	16	GGAGCCCAGCTCTTCACAGATTGGAGAAG	0.46	Transition
VPS33B	2202	NA	chr15-91545373-91545373_4GsubA-2202-neg-i	-	TGCTAACCTTCTCCAATCTG	CG	NG	G	A	4	ATTGGAGAAGGTT	GCCCAGCTCTTCACAG	16	GCCCAGCTCTTCACAGATTGGAGAAGGTT	0.38	Transition
VPS33B	500825	NA	chr15-91546341-91546341_11GsubA-500825-neg-i	-	CTCTTAGGTTTGATCCCCAA	GG	NG	G	A	11	GGGATCAAACCTA	AGATCAGTAATCCTTG	16	AGATCAGTAATCCTTGGGGATCAAACCTA	0.46	Transition
VPS33B	500825	85.2992	chr15-91546341-91546341_12GsubA-500825-neg-i	-	ACTCTTAGGTTTGATCCCCA	AG	NG	G	A	12	GGATCAAACCTAA	GATCAGTAATCCTTGG	16	GATCAGTAATCCTTGGGGATCAAACCTAA	0.38	Transition
VPS33B	595362	79.5104	chr15-91549016-91549016_10TsubC-595362-pos-i	+	GCTTAATGTCCATGCCTCTC	CG	NG	T	C	10	AATGTCCATGCCT	CTCCGGCGCCGTGGGA	16	TCCCACGGCGCCGGAGAGGCATGGACATT	0.46	Transition
VPS33B	595362	NA	chr15-91549016-91549016_9TsubC-595362-pos-i	+	CTTAATGTCCATGCCTCTCC	GG	NG	T	C	9	ATGTCCATGCCTC	TCCGGCGCCGTGGGAA	16	TTCCCACGGCGCCGGAGAGGCATGGACAT	0.54	Transition
VPS33B	2204	NA	chr15-91550179-91550179_15CsubT-2204-pos-i	+	GAAAGATGACAGGAACGCTG	GG	NG	C	T	15	GATGACAGGAACG	CTGGGCATAATTTATC	16	GATAAATTATGCCCAGCGTTCCTGTCATC	0.54	Transition
VPS33B	2204	NA	chr15-91550179-91550179_5CsubT-2204-neg-i	-	ATATCTTTCTCTTGGACAGA	GG	NG	C	T	5	GTCCAAGAGAAAG	GGCATAATTTATCTCT	16	GGCATAATTTATCTCTGTCCAAGAGAAAG	0.46	Transition
VPS33B	2204	65.8062	chr15-91550179-91550179_6CsubT-2204-neg-i	-	CATATCTTTCTCTTGGACAG	AG	NG	C	T	6	TCCAAGAGAAAGA	GCATAATTTATCTCTG	16	GCATAATTTATCTCTGTCCAAGAGAAAGA	0.38	Transition
VPS33B	2204	56.5156	chr15-91550179-91550179_13CsubT-2204-neg-i	-	GATTGGACATATCTTTCTCT	TG	NG	C	T	13	GAAAGATATGTCC	TTATCTCTGTCCAAGA	16	TTATCTCTGTCCAAGAGAAAGATATGTCC	0.38	Transition
VPS33B	500160	NA	chr15-91560188-91560188_9CsubT-500160-pos-i	+	GAGTAGGGACAGACTCTCCC	AG	NG	C	T	9	AGGGACAGACTCT	CCCAGACATTCACTGT	16	ACAGTGAATGTCTGGGAGAGTCTGTCCCT	0.54	Transition
VPS33B	500160	NA	chr15-91560188-91560188_3CsubT-500160-neg-i	-	CAGCTCCAATGAACAGTGAG	TG	NG	C	T	3	ACTGTTCATTGGA	ACTCTCCCAGACATTC	16	ACTCTCCCAGACATTCACTGTTCATTGGA	0.38	Transition
VPS33B	500160	NA	chr15-91560188-91560188_5CsubT-500160-neg-i	-	CTCAGCTCCAATGAACAGTG	AG	NG	C	T	5	TGTTCATTGGAGC	TCTCCCAGACATTCAC	16	TCTCCCAGACATTCACTGTTCATTGGAGC	0.46	Transition
VPS33B	500160	NA	chr15-91560188-91560188_7CsubT-500160-neg-i	-	CCCTCAGCTCCAATGAACAG	TG	NG	C	T	7	TTCATTGGAGCTG	TCCCAGACATTCACTG	16	TCCCAGACATTCACTGTTCATTGGAGCTG	0.46	Transition
VPS33B	587506	68.9335	chr15-91561061-91561061_13GsubA-587506-pos-i	+	TACCTTCAGGATGGAGACAT	TG	NG	G	A	13	TTCAGGATGGAGA	CATTGGCAATTCAATC	16	GATTGAATTGCCAATGTCTCCATCCTGAA	0.46	Transition
VPS33B	587506	NA	chr15-91561061-91561061_12GsubA-587506-pos-i	+	ACCTTCAGGATGGAGACATT	GG	NG	G	A	12	TCAGGATGGAGAC	ATTGGCAATTCAATCC	16	GGATTGAATTGCCAATGTCTCCATCCTGA	0.54	Transition
VPS33B	587506	NA	chr15-91561061-91561061_5GsubA-587506-pos-i	+	GGATGGAGACATTGGCAATT	CG	NG	G	A	5	GGAGACATTGGCA	ATTCAATCCAAAGGGC	16	GCCCTTTGGATTGAATTGCCAATGTCTCC	0.54	Transition
VPS33B	587506	NA	chr15-91561061-91561061_8GsubA-587506-neg-i	-	GCAGATCTCATGAGCCCTTT	GG	NG	G	A	8	GGGCTCATGAGAT	GGCAATTCAATCCAAA	16	GGCAATTCAATCCAAAGGGCTCATGAGAT	0.54	Transition
VPS33B	587506	66.5516	chr15-91561061-91561061_9GsubA-587506-neg-i	-	GGCAGATCTCATGAGCCCTT	TG	NG	G	A	9	GGCTCATGAGATC	GCAATTCAATCCAAAG	16	GCAATTCAATCCAAAGGGCTCATGAGATC	0.54	Transition
VPS33B	2203	NA	chr15-91565391-91565391_10AsubG-2203-pos-i	+	GCGTCAGGCAAGCACTGACC	TG	NG	A	G	10	CAGGCAAGCACTG	ACCTGCTCCGGCAGAT	16	ATCTGCCGGAGCAGGTCAGTGCTTGCCTG	0.62	Transition
VPS33B	2203	NA	chr15-91565391-91565391_4AsubG-2203-pos-i	+	GGCAAGCACTGACCTGCTCC	AG	NG	A	G	4	AGCACTGACCTGC	TCCGGCAGATAGATGA	16	TCATCTATCTGCCGGAGCAGGTCAGTGCT	0.62	Transition
VPS33B	2203	NA	chr15-91565391-91565391_1AsubG-2203-pos-i	+	AAGCACTGACCTGCTCCAGC	AG	NG	A	G	1	ACTGACCTGCTCC	GGCAGATAGATGAGCT	16	AGCTCATCTATCTGCCGGAGCAGGTCAGT	0.62	Transition
VPS33B	2203	NA	chr15-91565391-91565391_1AsubG-2203-neg-i	-	CCAGCTCATCTATCTGCTGG	AG	NG	A	G	1	GCAGATAGATGAG	GCACTGACCTGCTCCG	16	GCACTGACCTGCTCCGGCAGATAGATGAG	0.46	Transition
VPS33B	2203	NA	chr15-91565391-91565391_3AsubG-2203-neg-i	-	GACCAGCTCATCTATCTGCT	GG	NG	A	G	3	AGATAGATGAGCT	ACTGACCTGCTCCGGC	16	ACTGACCTGCTCCGGCAGATAGATGAGCT	0.38	Transition
VPS33B	2203	NA	chr15-91565391-91565391_7AsubG-2203-neg-i	-	TCGAGACCAGCTCATCTATC	TG	NG	A	G	7	AGATGAGCTGGTC	ACCTGCTCCGGCAGAT	16	ACCTGCTCCGGCAGATAGATGAGCTGGTC	0.54	Transition
CHD2	433117	NA	chr15-93467637-93467637_14GsubA-433117-pos-i	+	AGCAGGGAAGTGATCCAGGA	AG	NG	G	A	14	GGGAAGTGATCCA	GGAAGTGGACATGACA	16	TGTCATGTCCACTTCCTGGATCACTTCCC	0.54	Transition
CHD2	433117	44.8827	chr15-93467637-93467637_12GsubA-433117-pos-i	+	CAGGGAAGTGATCCAGGAAG	TG	NG	G	A	12	GAAGTGATCCAGG	AAGTGGACATGACAGC	16	GCTGTCATGTCCACTTCCTGGATCACTTC	0.54	Transition
CHD2	433117	NA	chr15-93467637-93467637_5GsubA-433117-pos-i	+	GTGATCCAGGAAGTGGACAT	GG	NG	G	A	5	TCCAGGAAGTGGA	CATGACAGCGAGTCGA	16	TCGACTCGCTGTCATGTCCACTTCCTGGA	0.54	Transition
CHD2	433117	NA	chr15-93467637-93467637_2GsubA-433117-pos-i	+	ATCCAGGAAGTGGACATGGC	AG	NG	G	A	2	AGGAAGTGGACAT	GACAGCGAGTCGAACA	16	TGTTCGACTCGCTGTCATGTCCACTTCCT	0.46	Transition
CHD2	433117	NA	chr15-93467637-93467637_6GsubA-433117-neg-i	-	AGAGCTGCTGTTCGACTCGC	TG	NG	G	A	6	AGTCGAACAGCAG	AGTGGACATGACAGCG	16	AGTGGACATGACAGCGAGTCGAACAGCAG	0.54	Transition
CHD2	433117	NA	chr15-93467637-93467637_9GsubA-433117-neg-i	-	TTCAGAGCTGCTGTTCGACT	CG	NG	G	A	9	CGAACAGCAGCTC	GGACATGACAGCGAGT	16	GGACATGACAGCGAGTCGAACAGCAGCTC	0.62	Transition
CHD2	433117	NA	chr15-93467637-93467637_14GsubA-433117-neg-i	-	GAAGATTCAGAGCTGCTGTT	CG	NG	G	A	14	AGCAGCTCTGAAT	TGACAGCGAGTCGAAC	16	TGACAGCGAGTCGAACAGCAGCTCTGAAT	0.46	Transition
CHD2	372997	68.9028	chr15-93470519-93470519_13CsubT-372997-pos-i	+	CTGATGTTTATGGGGTCAGG	CG	NG	C	T	13	TGTTTATGGGGTC	AGGCGGTCAAACTGAA	16	TTCAGTTTGACCGCCTGACCCCATAAACA	0.46	Transition
CHD2	372997	NA	chr15-93470519-93470519_1CsubT-372997-pos-i	+	GGGTCAGGCGGTCAAACCGA	AG	NG	C	T	1	CAGGCGGTCAAAC	TGAAGCAGACAAGAAC	16	GTTCTTGTCTGCTTCAGTTTGACCGCCTG	0.62	Transition
CHD2	372997	NA	chr15-93470519-93470519_4CsubT-372997-neg-i	-	CGATGGTTCTTGTCTGCTTC	GG	NG	C	T	4	GCAGACAAGAACC	AGGCGGTCAAACTGAA	16	AGGCGGTCAAACTGAAGCAGACAAGAACC	0.54	Transition
CHD2	372997	84.2877	chr15-93470519-93470519_5CsubT-372997-neg-i	-	GCGATGGTTCTTGTCTGCTT	CG	NG	C	T	5	CAGACAAGAACCA	GGCGGTCAAACTGAAG	16	GGCGGTCAAACTGAAGCAGACAAGAACCA	0.46	Transition
CHD2	372997	NA	chr15-93470519-93470519_10CsubT-372997-neg-i	-	AAATCGCGATGGTTCTTGTC	TG	NG	C	T	10	AAGAACCATCGCG	TCAAACTGAAGCAGAC	16	TCAAACTGAAGCAGACAAGAACCATCGCG	0.54	Transition
CHD2	372997	NA	chr15-93470519-93470519_14CsubT-372997-neg-i	-	TATTAAATCGCGATGGTTCT	TG	NG	C	T	14	ACCATCGCGATTT	ACTGAAGCAGACAAGA	16	ACTGAAGCAGACAAGAACCATCGCGATTT	0.46	Transition
CHD2	426731	NA	chr15-93486228-93486228_3CsubT-426731-pos-i	+	GGAGAGTGAAGAATCCTTAC	AG	NG	C	T	3	AGTGAAGAATCCT	TATAGCAACAGAAAGT	16	ACTTTCTGTTGCTATAAGGATTCTTCACT	0.38	Transition
CHD2	426731	66.1137	chr15-93486228-93486228_1CsubT-426731-neg-i	-	CTTCACTTTCTGTTGCTGTA	AG	NG	C	T	1	AGCAACAGAAAGT	AGTGAAGAATCCTTAT	16	AGTGAAGAATCCTTATAGCAACAGAAAGT	0.38	Transition
CHD2	426731	NA	chr15-93486228-93486228_5CsubT-426731-neg-i	-	GGCCCTTCACTTTCTGTTGC	TG	NG	C	T	5	ACAGAAAGTGAAG	AAGAATCCTTATAGCA	16	AAGAATCCTTATAGCAACAGAAAGTGAAG	0.38	Transition
CHD2	426731	NA	chr15-93486228-93486228_8CsubT-426731-neg-i	-	TTAGGCCCTTCACTTTCTGT	TG	NG	C	T	8	GAAAGTGAAGGGC	AATCCTTATAGCAACA	16	AATCCTTATAGCAACAGAAAGTGAAGGGC	0.54	Transition
CHD2	489111	52.9031	chr15-93486298-93486298_5GsubA-489111-pos-i	+	AAGAGGACGAAATCAAACAA	TG	NG	G	A	5	GGACGAAATCAAA	CAATAGTATATTTTCC	16	GGAAAATATACTATTGTTTGATTTCGTCC	0.38	Transition
CHD2	489111	NA	chr15-93486298-93486298_4GsubA-489111-pos-i	+	AGAGGACGAAATCAAACAAT	GG	NG	G	A	4	GACGAAATCAAAC	AATAGTATATTTTCCA	16	TGGAAAATATACTATTGTTTGATTTCGTC	0.38	Transition
CHD2	541367	NA	chr15-93487645-93487645_5GsubA-541367-pos-i	+	TTCTGTCTGTCTGCCATTCA	GG	NG	G	A	5	GTCTGTCTGCCAT	TCAGATTAGGGAAAGT	16	ACTTTCCCTAATCTGAATGGCAGACAGAC	0.54	Transition
CHD2	541367	77.7179	chr15-93487645-93487645_1GsubA-541367-pos-i	+	GTCTGTCTGCCATTCAGGTT	AG	NG	G	A	1	GTCTGCCATTCAG	ATTAGGGAAAGTTTCT	16	AGAAACTTTCCCTAATCTGAATGGCAGAC	0.54	Transition
CHD2	541367	NA	chr15-93487645-93487645_2GsubA-541367-neg-i	-	AGGAGAAACTTTCCCTAACC	TG	NG	G	A	2	TAGGGAAAGTTTC	TGTCTGCCATTCAGAT	16	TGTCTGCCATTCAGATTAGGGAAAGTTTC	0.38	Transition
CHD2	92097	NA	chr15-93492200-93492200_4CsubT-92097-pos-i	+	AGGCCCTGAAGCAGAGACCA	CG	NG	C	T	4	CCTGAAGCAGAGA	CCATGATTTGTAGCTT	16	AAGCTACAAATCATGGTCTCTGCTTCAGG	0.54	Transition
CHD2	92097	NA	chr15-93492200-93492200_15CsubT-92097-neg-i	-	TATGCAGGTTGTTTCTTTAA	AG	NG	C	T	15	AAGAAACAACCTG	ATGATTTGTAGCTTTA	16	ATGATTTGTAGCTTTAAAGAAACAACCTG	0.38	Transition
CHD2	620511	69.3947	chr15-93492257-93492257_12CsubT-620511-pos-i	+	ATATTTAGGAGGGGAGAATC	TG	NG	C	T	12	TTAGGAGGGGAGA	ATCTGGAACTTTGAGA	16	TCTCAAAGTTCCAGATTCTCCCCTCCTAA	0.54	Transition
CHD2	620511	NA	chr15-93492257-93492257_11CsubT-620511-pos-i	+	TATTTAGGAGGGGAGAATCT	GG	NG	C	T	11	TAGGAGGGGAGAA	TCTGGAACTTTGAGAT	16	ATCTCAAAGTTCCAGATTCTCCCCTCCTA	0.54	Transition
CHD2	620511	NA	chr15-93492257-93492257_4CsubT-620511-pos-i	+	GAGGGGAGAATCTGGAACTT	CG	NG	C	T	4	GGAGAATCTGGAA	CTTTGAGATTATCAGC	16	GCTGATAATCTCAAAGTTCCAGATTCTCC	0.46	Transition
CHD2	620511	NA	chr15-93492257-93492257_2CsubT-620511-pos-i	+	GGGGAGAATCTGGAACTTCG	AG	NG	C	T	2	AGAATCTGGAACT	TTGAGATTATCAGCTA	16	TAGCTGATAATCTCAAAGTTCCAGATTCT	0.38	Transition
CHD2	620511	NA	chr15-93492257-93492257_14CsubT-620511-neg-i	-	GCCAGTTTAGACCTTCTAGC	TG	NG	C	T	14	AGAAGGTCTAAAC	TTTGAGATTATCAGCT	16	TTTGAGATTATCAGCTAGAAGGTCTAAAC	0.38	Transition
CHD2	373127	NA	chr15-93492266-93492266_13CsubT-373127-pos-i	+	GAGGGGAGAATCTGGAACTT	CG	NG	C	T	13	GGAGAATCTGGAA	CTTCGAGATTATTAGC	16	GCTAATAATCTCGAAGTTCCAGATTCTCC	0.46	Transition
CHD2	373127	NA	chr15-93492266-93492266_11CsubT-373127-pos-i	+	GGGGAGAATCTGGAACTTCG	AG	NG	C	T	11	AGAATCTGGAACT	TCGAGATTATTAGCTA	16	TAGCTAATAATCTCGAAGTTCCAGATTCT	0.38	Transition
CHD2	373127	NA	chr15-93492266-93492266_3CsubT-373127-pos-i	+	TCTGGAACTTCGAGATTATC	AG	NG	C	T	3	GAACTTCGAGATT	ATTAGCTAGAAGGTCT	16	AGACCTTCTAGCTAATAATCTCGAAGTTC	0.38	Transition
CHD2	373127	NA	chr15-93492266-93492266_5CsubT-373127-neg-i	-	GCCAGTTTAGACCTTCTAGC	TG	NG	C	T	5	AGAAGGTCTAAAC	TTCGAGATTATTAGCT	16	TTCGAGATTATTAGCTAGAAGGTCTAAAC	0.38	Transition
CHD2	373127	NA	chr15-93492266-93492266_8CsubT-373127-neg-i	-	CTAGCCAGTTTAGACCTTCT	AG	NG	C	T	8	AGGTCTAAACTGG	GAGATTATTAGCTAGA	16	GAGATTATTAGCTAGAAGGTCTAAACTGG	0.46	Transition
CHD2	280700	91.5807	chr15-93492285-93492285_5GsubA-280700-pos-i	+	ATCAGCTAGAAGGTCTAAAC	TG	NG	G	A	5	GCTAGAAGGTCTA	AACTAGCTAGCTCATT	16	AATGAGCTAGCTAGTTTAGACCTTCTAGC	0.46	Transition
CHD2	280700	NA	chr15-93492285-93492285_4GsubA-280700-pos-i	+	TCAGCTAGAAGGTCTAAACT	GG	NG	G	A	4	CTAGAAGGTCTAA	ACTAGCTAGCTCATTC	16	GAATGAGCTAGCTAGTTTAGACCTTCTAG	0.38	Transition
CHD2	280700	NA	chr15-93492285-93492285_3GsubA-280700-neg-i	-	GCACCAGGAATGAGCTAGCC	AG	NG	G	A	3	TAGCTCATTCCTG	GAAGGTCTAAACTAGC	16	GAAGGTCTAAACTAGCTAGCTCATTCCTG	0.46	Transition
CHD2	280700	NA	chr15-93492285-93492285_7GsubA-280700-neg-i	-	ACTTGCACCAGGAATGAGCT	AG	NG	G	A	7	TCATTCCTGGTGC	GTCTAAACTAGCTAGC	16	GTCTAAACTAGCTAGCTCATTCCTGGTGC	0.54	Transition
CHD2	280700	NA	chr15-93492285-93492285_11GsubA-280700-neg-i	-	ACCTACTTGCACCAGGAATG	AG	NG	G	A	11	TCCTGGTGCAAGT	AAACTAGCTAGCTCAT	16	AAACTAGCTAGCTCATTCCTGGTGCAAGT	0.54	Transition
CHD2	280700	NA	chr15-93492285-93492285_13GsubA-280700-neg-i	-	CTACCTACTTGCACCAGGAA	TG	NG	G	A	13	CTGGTGCAAGTAG	ACTAGCTAGCTCATTC	16	ACTAGCTAGCTCATTCCTGGTGCAAGTAG	0.54	Transition
CHD2	218384	NA	chr15-93492307-93492307_11GsubA-218384-pos-i	+	AAACTGGCTAGCTCATTCCT	GG	NG	G	A	11	TGGCTAGCTCATT	CCTGGTGCAAATAGGT	16	ACCTATTTGCACCAGGAATGAGCTAGCCA	0.46	Transition
CHD2	218385	64.9839	chr15-93496726-93496726_4TsubC-218385-pos-i	+	CTTTATCCACCCTCACCTCA	TG	NG	T	C	4	ATCCACCCTCACC	TCACGGCAGAGAGAGT	16	ACTCTCTCTGCCGTGAGGTGAGGGTGGAT	0.62	Transition
CHD2	218385	NA	chr15-93496726-93496726_3TsubC-218385-pos-i	+	TTTATCCACCCTCACCTCAT	GG	NG	T	C	3	TCCACCCTCACCT	CACGGCAGAGAGAGTT	16	AACTCTCTCTGCCGTGAGGTGAGGGTGGA	0.62	Transition
CHD2	218385	58.6635	chr15-93496726-93496726_1TsubC-218385-neg-i	-	TTCAAACTCTCTCTGCCATG	AG	NG	T	C	1	GGCAGAGAGAGTT	TCCACCCTCACCTCAC	16	TCCACCCTCACCTCACGGCAGAGAGAGTT	0.54	Transition
CHD2	379377	NA	chr15-93498743-93498743_15GsubA-379377-pos-i	+	AACAACATATGAGATCCTCT	TG	NG	G	A	15	ACATATGAGATCC	TCTTGAAAGATAAGAT	16	ATCTTATCTTTCAAGAGGATCTCATATGT	0.38	Transition
CHD2	379377	NA	chr15-93498743-93498743_11GsubA-379377-pos-i	+	ACATATGAGATCCTCTTGAA	AG	NG	G	A	11	ATGAGATCCTCTT	GAAAGATAAGATGTGT	16	ACACATCTTATCTTTCAAGAGGATCTCAT	0.38	Transition
CHD2	379377	67.2539	chr15-93498743-93498743_6GsubA-379377-pos-i	+	TGAGATCCTCTTGAAAGATA	AG	NG	G	A	6	ATCCTCTTGAAAG	ATAAGATGTGTAATTA	16	TAATTACACATCTTATCTTTCAAGAGGAT	0.38	Transition
CHD2	379377	NA	chr15-93498743-93498743_5GsubA-379377-pos-i	+	GAGATCCTCTTGAAAGATAA	GG	NG	G	A	5	TCCTCTTGAAAGA	TAAGATGTGTAATTAA	16	TTAATTACACATCTTATCTTTCAAGAGGA	0.38	Transition
CHD2	218387	82.8434	chr15-93499821-93499821_12CsubT-218387-pos-i	+	CAACCATAGGCTCCTGATTA	CG	NG	C	T	12	CATAGGCTCCTGA	TTACGGGGACCTCTCT	16	AGAGAGGTCCCCGTAATCAGGAGCCTATG	0.54	Transition
CHD2	218387	82.2604	chr15-93499821-93499821_11CsubT-218387-pos-i	+	AACCATAGGCTCCTGATTAC	GG	NG	C	T	11	ATAGGCTCCTGAT	TACGGGGACCTCTCTT	16	AAGAGAGGTCCCCGTAATCAGGAGCCTAT	0.46	Transition
CHD2	218387	87.9416	chr15-93499821-93499821_10CsubT-218387-pos-i	+	ACCATAGGCTCCTGATTACG	GG	NG	C	T	10	TAGGCTCCTGATT	ACGGGGACCTCTCTTC	16	GAAGAGAGGTCCCCGTAATCAGGAGCCTA	0.46	Transition
CHD2	218387	NA	chr15-93499821-93499821_9CsubT-218387-pos-i	+	CCATAGGCTCCTGATTACGG	GG	NG	C	T	9	AGGCTCCTGATTA	CGGGGACCTCTCTTCA	16	TGAAGAGAGGTCCCCGTAATCAGGAGCCT	0.46	Transition
CHD2	218387	NA	chr15-93499821-93499821_3CsubT-218387-neg-i	-	TTGAGGGAATTCTGAAGAGG	GG	NG	C	T	3	CTTCAGAATTCCC	GATTACGGGGACCTCT	16	GATTACGGGGACCTCTCTTCAGAATTCCC	0.46	Transition
CHD2	218387	60.0216	chr15-93499821-93499821_4CsubT-218387-neg-i	-	TTTGAGGGAATTCTGAAGAG	GG	NG	C	T	4	TTCAGAATTCCCT	ATTACGGGGACCTCTC	16	ATTACGGGGACCTCTCTTCAGAATTCCCT	0.38	Transition
CHD2	218387	61.4587	chr15-93499821-93499821_5CsubT-218387-neg-i	-	CTTTGAGGGAATTCTGAAGA	GG	NG	C	T	5	TCAGAATTCCCTC	TTACGGGGACCTCTCT	16	TTACGGGGACCTCTCTTCAGAATTCCCTC	0.46	Transition
CHD2	218387	NA	chr15-93499821-93499821_6CsubT-218387-neg-i	-	TCTTTGAGGGAATTCTGAAG	AG	NG	C	T	6	CAGAATTCCCTCA	TACGGGGACCTCTCTT	16	TACGGGGACCTCTCTTCAGAATTCCCTCA	0.46	Transition
CHD2	218387	NA	chr15-93499821-93499821_11CsubT-218387-neg-i	-	AGAGCTCTTTGAGGGAATTC	TG	NG	C	T	11	TTCCCTCAAAGAG	GGACCTCTCTTCAGAA	16	GGACCTCTCTTCAGAATTCCCTCAAAGAG	0.46	Transition
CHD2	489275	89.5958	chr15-93515567-93515567_12CsubT-489275-pos-i	+	GTTGACAAGACTTCGAGAAA	GG	NG	C	T	12	ACAAGACTTCGAG	AAAGGGGGAATTGAGT	16	ACTCAATTCCCCCTTTCTCGAAGTCTTGT	0.46	Transition
CHD2	489275	77.7673	chr15-93515567-93515567_10CsubT-489275-pos-i	+	TGACAAGACTTCGAGAAAGG	GG	NG	C	T	10	AAGACTTCGAGAA	AGGGGGAATTGAGTGC	16	GCACTCAATTCCCCCTTTCTCGAAGTCTT	0.38	Transition
CHD2	489275	NA	chr15-93515567-93515567_9CsubT-489275-pos-i	+	GACAAGACTTCGAGAAAGGG	GG	NG	C	T	9	AGACTTCGAGAAA	GGGGGAATTGAGTGCT	16	AGCACTCAATTCCCCCTTTCTCGAAGTCT	0.38	Transition
CHD2	489275	NA	chr15-93515567-93515567_4CsubT-489275-pos-i	+	GACTTCGAGAAAGGGGGAAT	CG	NG	C	T	4	TCGAGAAAGGGGG	AATTGAGTGCTTATCT	16	AGATAAGCACTCAATTCCCCCTTTCTCGA	0.62	Transition
CHD2	489275	NA	chr15-93515567-93515567_2CsubT-489275-pos-i	+	CTTCGAGAAAGGGGGAATCG	AG	NG	C	T	2	GAGAAAGGGGGAA	TTGAGTGCTTATCTTC	16	GAAGATAAGCACTCAATTCCCCCTTTCTC	0.54	Transition
CHD2	489275	NA	chr15-93515567-93515567_5CsubT-489275-neg-i	-	TCTGAGAGAAGATAAGCACT	CG	NG	C	T	5	GCTTATCTTCTCT	AAAGGGGGAATTGAGT	16	AAAGGGGGAATTGAGTGCTTATCTTCTCT	0.38	Transition
CHD2	489275	NA	chr15-93515567-93515567_11CsubT-489275-neg-i	-	TCACCATCTGAGAGAAGATA	AG	NG	C	T	11	CTTCTCTCAGATG	GGAATTGAGTGCTTAT	16	GGAATTGAGTGCTTATCTTCTCTCAGATG	0.46	Transition
CHD2	218388	62.3431	chr15-93515610-93515610_13TsubC-218388-pos-i	+	CTCTCAGATGGTGAGAATGT	TG	NG	T	C	13	CAGATGGTGAGAA	TGTTGGATATCCCGGC	16	GCCGGGATATCCAACATTCTCACCATCTG	0.46	Transition
CHD2	218388	NA	chr15-93515610-93515610_12TsubC-218388-pos-i	+	TCTCAGATGGTGAGAATGTT	GG	NG	T	C	12	AGATGGTGAGAAT	GTTGGATATCCCGGCT	16	AGCCGGGATATCCAACATTCTCACCATCT	0.38	Transition
CHD2	218388	NA	chr15-93515610-93515610_3TsubC-218388-neg-i	-	AATAGTTAGGTATTCAGCCA	GG	NG	T	C	3	CTGAATACCTAAC	ATGTTGGATATCCCGG	16	ATGTTGGATATCCCGGCTGAATACCTAAC	0.38	Transition
CHD2	218389	NA	chr15-93518170-93518170_9AsubG-218389-pos-i	+	CAGGCACTGGACCACTTCAA	TG	NG	A	G	9	CACTGGACCACTT	CAATGCAGGTGGGTCT	16	AGACCCACCTGCATTGAAGTGGTCCAGTG	0.54	Transition
CHD2	218389	79.8957	chr15-93518170-93518170_3AsubG-218389-pos-i	+	CTGGACCACTTCAATGCAGA	TG	NG	A	G	3	ACCACTTCAATGC	AGGTGGGTCTGAGGTA	16	TACCTCAGACCCACCTGCATTGAAGTGGT	0.46	Transition
CHD2	218389	76.4168	chr15-93518170-93518170_2AsubG-218389-pos-i	+	TGGACCACTTCAATGCAGAT	GG	NG	A	G	2	CCACTTCAATGCA	GGTGGGTCTGAGGTAT	16	ATACCTCAGACCCACCTGCATTGAAGTGG	0.46	Transition
CHD2	218389	NA	chr15-93518170-93518170_1AsubG-218389-pos-i	+	GGACCACTTCAATGCAGATG	GG	NG	A	G	1	CACTTCAATGCAG	GTGGGTCTGAGGTATA	16	TATACCTCAGACCCACCTGCATTGAAGTG	0.46	Transition
CHD2	633517	81.2811	chr15-93521560-93521560_13CsubT-633517-pos-i	+	TCGTCATCTTTGACTCTGAC	TG	NG	C	T	13	CATCTTTGACTCT	GACTGGAACCCCTAGA	16	TCTAGGGGTTCCAGTCAGAGTCAAAGATG	0.38	Transition
CHD2	633517	NA	chr15-93521560-93521560_12CsubT-633517-pos-i	+	CGTCATCTTTGACTCTGACT	GG	NG	C	T	12	ATCTTTGACTCTG	ACTGGAACCCCTAGAA	16	TTCTAGGGGTTCCAGTCAGAGTCAAAGAT	0.38	Transition
CHD2	633517	NA	chr15-93521560-93521560_3CsubT-633517-pos-i	+	TGACTCTGACTGGAACCCCC	AG	NG	C	T	3	TCTGACTGGAACC	CCTAGAATGACTTGCA	16	TGCAAGTCATTCTAGGGGTTCCAGTCAGA	0.54	Transition
CHD2	633517	NA	chr15-93521560-93521560_1CsubT-633517-neg-i	-	TGCCTGCAAGTCATTCTGGG	GG	NG	C	T	1	AGAATGACTTGCA	TCTGACTGGAACCCCT	16	TCTGACTGGAACCCCTAGAATGACTTGCA	0.38	Transition
CHD2	633517	65.7981	chr15-93521560-93521560_3CsubT-633517-neg-i	-	TGTGCCTGCAAGTCATTCTG	GG	NG	C	T	3	AATGACTTGCAGG	TGACTGGAACCCCTAG	16	TGACTGGAACCCCTAGAATGACTTGCAGG	0.46	Transition
CHD2	633517	77.3744	chr15-93521560-93521560_4CsubT-633517-neg-i	-	TTGTGCCTGCAAGTCATTCT	GG	NG	C	T	4	ATGACTTGCAGGC	GACTGGAACCCCTAGA	16	GACTGGAACCCCTAGAATGACTTGCAGGC	0.54	Transition
CHD2	633517	81.0269	chr15-93521560-93521560_5CsubT-633517-neg-i	-	CTTGTGCCTGCAAGTCATTC	TG	NG	C	T	5	TGACTTGCAGGCA	ACTGGAACCCCTAGAA	16	ACTGGAACCCCTAGAATGACTTGCAGGCA	0.54	Transition
CHD2	218390	NA	chr15-93521611-93521611_5CsubT-218390-neg-i	-	GAAGCCTCTCCATACTGACC	TG	NG	C	T	5	CAGTATGGAGAGG	GTCAAAAGAAGTAGGT	16	GTCAAAAGAAGTAGGTCAGTATGGAGAGG	0.54	Transition
CHD2	218390	NA	chr15-93521611-93521611_10CsubT-218390-neg-i	-	TTCCAGAAGCCTCTCCATAC	TG	NG	C	T	10	TGGAGAGGCTTCT	AAGAAGTAGGTCAGTA	16	AAGAAGTAGGTCAGTATGGAGAGGCTTCT	0.54	Transition
CHD2	280528	74.0256	chr15-93527558-93527558_12AsubG-280528-neg-i	-	ATCTTCCATTGTTGCAAAGT	TG	NG	A	G	12	TTGCAACAATGGA	TTTAGGGTTGCCAACT	16	TTTAGGGTTGCCAACTTTGCAACAATGGA	0.38	Transition
CHD2	280528	NA	chr15-93527558-93527558_15AsubG-280528-neg-i	-	TTCATCTTCCATTGTTGCAA	AG	NG	A	G	15	CAACAATGGAAGA	AGGGTTGCCAACTTTG	16	AGGGTTGCCAACTTTGCAACAATGGAAGA	0.38	Transition
CHD2	280930	NA	chr15-93527707-93527707_2CsubT-280930-neg-i	-	TAGTGGAACTCCGAATTCGA	GG	NG	C	T	2	AATTCGGAGTTCC	TTTATATGCTGCCTTG	16	TTTATATGCTGCCTTGAATTCGGAGTTCC	0.46	Transition
CHD2	280930	96.268	chr15-93527707-93527707_3CsubT-280930-neg-i	-	TTAGTGGAACTCCGAATTCG	AG	NG	C	T	3	ATTCGGAGTTCCA	TTATATGCTGCCTTGA	16	TTATATGCTGCCTTGAATTCGGAGTTCCA	0.46	Transition
CHD2	541362	NA	chr15-93528899-93528899_14CsubT-541362-pos-i	+	CTCGTGGAGGGATTTACTGA	TG	NG	C	T	14	TGGAGGGATTTAC	TGATGCAGAGATCTGA	16	TCAGATCTCTGCATCAGTAAATCCCTCCA	0.46	Transition
CHD2	541362	NA	chr15-93528899-93528899_9CsubT-541362-pos-i	+	GGAGGGATTTACTGATGCAG	AG	NG	C	T	9	GGATTTACTGATG	CAGAGATCTGAAGGTT	16	AACCTTCAGATCTCTGCATCAGTAAATCC	0.38	Transition
CHD2	541362	81.5879	chr15-93528899-93528899_5CsubT-541362-neg-i	-	ACAGAGCCTCCACCAACCTT	CG	NG	C	T	5	GTTGGTGGAGGCT	ATGCAGAGATCTGAAG	16	ATGCAGAGATCTGAAGGTTGGTGGAGGCT	0.62	Transition
CHD2	521625	NA	chr15-93541780-93541780_4CsubT-521625-pos-i	+	AGGGGAAGCAGCTACAGACC	CG	NG	C	T	4	GAAGCAGCTACAG	ACCTGAGCGGATTACT	16	AGTAATCCGCTCAGGTCTGTAGCTGCTTC	0.54	Transition
CHD2	521625	NA	chr15-93541780-93541780_3CsubT-521625-neg-i	-	TTCAACAAGTAATCCGCTCG	GG	NG	C	T	3	GCGGATTACTTGT	GCAGCTACAGACCTGA	16	GCAGCTACAGACCTGAGCGGATTACTTGT	0.46	Transition
CHD2	521625	94.437	chr15-93541780-93541780_5CsubT-521625-neg-i	-	GCTTCAACAAGTAATCCGCT	CG	NG	C	T	5	GGATTACTTGTTG	AGCTACAGACCTGAGC	16	AGCTACAGACCTGAGCGGATTACTTGTTG	0.38	Transition
CHD2	521625	NA	chr15-93541780-93541780_9CsubT-521625-neg-i	-	AGCAGCTTCAACAAGTAATC	CG	NG	C	T	9	TACTTGTTGAAGC	ACAGACCTGAGCGGAT	16	ACAGACCTGAGCGGATTACTTGTTGAAGC	0.38	Transition
CHD2	645522	NA	chr15-93545443-93545443_5CsubT-645522-neg-i	-	CCTTGTTCTCTTTCTTCTTC	TG	NG	C	T	5	GAAGAAAGAGAAC	TGAAAAAAAAATAGAA	16	TGAAAAAAAAATAGAAGAAGAAAGAGAAC	0.38	Transition
CHD2	280318	NA	chr15-93547982-93547982_10GsubA-280318-pos-i	+	ATCTGGACCAGGAGACATTC	AG	NG	G	A	10	GGACCAGGAGACA	TTCAGCATAATAAGTC	16	GACTTATTATGCTGAATGTCTCCTGGTCC	0.62	Transition
CHD2	280318	NA	chr15-93547982-93547982_5GsubA-280318-pos-i	+	GACCAGGAGACATTCAGCAT	AG	NG	G	A	5	AGGAGACATTCAG	CATAATAAGTCTTGAA	16	TTCAAGACTTATTATGCTGAATGTCTCCT	0.46	Transition
CHD2	433118	NA	chr15-93558062-93558062_10CsubT-433118-pos-i	+	TCACCCTCAGAAGCCTCATT	TG	NG	C	T	10	CCTCAGAAGCCTC	ATTTGCCTGTCTCCCA	16	TGGGAGACAGGCAAATGAGGCTTCTGAGG	0.62	Transition
CHD2	433118	NA	chr15-93558062-93558062_6CsubT-433118-pos-i	+	CCTCAGAAGCCTCATTTGCC	TG	NG	C	T	6	AGAAGCCTCATTT	GCCTGTCTCCCATGGC	16	GCCATGGGAGACAGGCAAATGAGGCTTCT	0.38	Transition
CHD2	433118	NA	chr15-93558062-93558062_5CsubT-433118-neg-i	-	TGCATCTGTGGGCCATGGGA	GG	NG	C	T	5	CATGGCCCACAGA	TCATTTGCCTGTCTCC	16	TCATTTGCCTGTCTCCCATGGCCCACAGA	0.62	Transition
CHD2	433118	70.8712	chr15-93558062-93558062_9CsubT-433118-neg-i	-	TCCATGCATCTGTGGGCCAT	GG	NG	C	T	9	GCCCACAGATGCA	TTGCCTGTCTCCCATG	16	TTGCCTGTCTCCCATGGCCCACAGATGCA	0.62	Transition
CHD2	433118	63.0133	chr15-93558062-93558062_10CsubT-433118-neg-i	-	GTCCATGCATCTGTGGGCCA	TG	NG	C	T	10	CCCACAGATGCAT	TGCCTGTCTCCCATGG	16	TGCCTGTCTCCCATGGCCCACAGATGCAT	0.54	Transition
CHD2	433118	NA	chr15-93558062-93558062_15CsubT-433118-neg-i	-	TGGGTGTCCATGCATCTGTG	GG	NG	C	T	15	AGATGCATGGACA	GTCTCCCATGGCCCAC	16	GTCTCCCATGGCCCACAGATGCATGGACA	0.46	Transition
CHD2	218398	NA	chr15-93563244-93563244_5CsubT-218398-neg-i	-	TTTCCCTCTGCCAGTCTCCT	CG	NG	C	T	5	AGACTGGCAGAGG	TTCCTGCAGATTGAGG	16	TTCCTGCAGATTGAGGAGACTGGCAGAGG	0.62	Transition
CHD2	218398	NA	chr15-93563244-93563244_13CsubT-218398-neg-i	-	GAACTTTCTTTCCCTCTGCC	AG	NG	C	T	13	AGAGGGAAAGAAA	GATTGAGGAGACTGGC	16	GATTGAGGAGACTGGCAGAGGGAAAGAAA	0.38	Transition
CHD2	218399	83.1772	chr15-93563256-93563256_7CsubT-218399-pos-i	+	TTCCTGCAGATCGAGGAGAC	TG	NG	C	T	7	TGCAGATCGAGGA	GACTGGTAGAGGGAAA	16	TTTCCCTCTACCAGTCTCCTCGATCTGCA	0.54	Transition
CHD2	218399	NA	chr15-93563256-93563256_3CsubT-218399-pos-i	+	TGCAGATCGAGGAGACTGGC	AG	NG	C	T	3	GATCGAGGAGACT	GGTAGAGGGAAAGAAA	16	TTTCTTTCCCTCTACCAGTCTCCTCGATC	0.54	Transition
CHD2	218399	70.1061	chr15-93563256-93563256_1CsubT-218399-pos-i	+	CAGATCGAGGAGACTGGCAG	AG	NG	C	T	1	TCGAGGAGACTGG	TAGAGGGAAAGAAAGT	16	ACTTTCTTTCCCTCTACCAGTCTCCTCGA	0.62	Transition
CHD2	218399	NA	chr15-93563256-93563256_1CsubT-218399-neg-i	-	GAACTTTCTTTCCCTCTGCC	AG	NG	C	T	1	AGAGGGAAAGAAA	GATCGAGGAGACTGGT	16	GATCGAGGAGACTGGTAGAGGGAAAGAAA	0.38	Transition
CHD2	218399	NA	chr15-93563256-93563256_5CsubT-218399-neg-i	-	AGTTGAACTTTCTTTCCCTC	TG	NG	C	T	5	GGAAAGAAAGTTC	GAGGAGACTGGTAGAG	16	GAGGAGACTGGTAGAGGGAAAGAAAGTTC	0.38	Transition
CHD2	92095	82.5465	chr15-93563306-93563306_6GsubA-92095-pos-i	+	GTGGCAACAACAATCCACCA	TG	NG	G	A	6	CAACAACAATCCA	CCATGAGGAAGCGACA	16	TGTCGCTTCCTCATGGTGGATTGTTGTTG	0.38	Transition
CHD2	92095	NA	chr15-93563306-93563306_3GsubA-92095-pos-i	+	GCAACAACAATCCACCATGG	GG	NG	G	A	3	CAACAATCCACCA	TGAGGAAGCGACAGGC	16	GCCTGTCGCTTCCTCATGGTGGATTGTTG	0.46	Transition
CHD2	92095	NA	chr15-93563306-93563306_14GsubA-92095-neg-i	-	CTGCTCATACTGATGGTGCC	TG	NG	G	A	14	ACCATCAGTATGA	TGAGGAAGCGACAGGC	16	TGAGGAAGCGACAGGCACCATCAGTATGA	0.38	Transition
CHD2	389972	NA	chr15-93563334-93563334_6CsubT-389972-pos-i	+	CGACAGGCACCATCAGTATG	AG	NG	C	T	6	AGGCACCATCAGT	ATGAGTAGCACTGGTA	16	TACCAGTGCTACTCATACTGATGGTGCCT	0.54	Transition
CHD2	389972	NA	chr15-93563334-93563334_3CsubT-389972-pos-i	+	CAGGCACCATCAGTATGAGC	AG	NG	C	T	3	CACCATCAGTATG	AGTAGCACTGGTACAA	16	TTGTACCAGTGCTACTCATACTGATGGTG	0.46	Transition
CHD2	389972	NA	chr15-93563334-93563334_5CsubT-389972-neg-i	-	GGTGGTCCTTGTACCAGTGC	TG	NG	C	T	5	CTGGTACAAGGAC	ATCAGTATGAGTAGCA	16	ATCAGTATGAGTAGCACTGGTACAAGGAC	0.54	Transition
CHD2	389972	NA	chr15-93563334-93563334_8CsubT-389972-neg-i	-	AATGGTGGTCCTTGTACCAG	TG	NG	C	T	8	GTACAAGGACCAC	AGTATGAGTAGCACTG	16	AGTATGAGTAGCACTGGTACAAGGACCAC	0.54	Transition
CHD2	389972	NA	chr15-93563334-93563334_10CsubT-389972-neg-i	-	ATAATGGTGGTCCTTGTACC	AG	NG	C	T	10	ACAAGGACCACCA	TATGAGTAGCACTGGT	16	TATGAGTAGCACTGGTACAAGGACCACCA	0.54	Transition
CHD2	208725	84.2771	chr15-93563370-93563370_14CsubT-208725-pos-i	+	TGGTACAAGGACCACCATTA	TG	NG	C	T	14	ACAAGGACCACCA	TTATGGGGACCGGTGA	16	TCACCGGTCCCCATAATGGTGGTCCTTGT	0.54	Transition
CHD2	208725	88.9337	chr15-93563370-93563370_13CsubT-208725-pos-i	+	GGTACAAGGACCACCATTAT	GG	NG	C	T	13	CAAGGACCACCAT	TATGGGGACCGGTGAC	16	GTCACCGGTCCCCATAATGGTGGTCCTTG	0.54	Transition
CHD2	208725	88.7464	chr15-93563370-93563370_12CsubT-208725-pos-i	+	GTACAAGGACCACCATTATG	GG	NG	C	T	12	AAGGACCACCATT	ATGGGGACCGGTGACA	16	TGTCACCGGTCCCCATAATGGTGGTCCTT	0.46	Transition
CHD2	208725	NA	chr15-93563370-93563370_11CsubT-208725-pos-i	+	TACAAGGACCACCATTATGG	GG	NG	C	T	11	AGGACCACCATTA	TGGGGACCGGTGACAT	16	ATGTCACCGGTCCCCATAATGGTGGTCCT	0.46	Transition
CHD2	208725	NA	chr15-93563370-93563370_6CsubT-208725-pos-i	+	GGACCACCATTATGGGGACC	GG	NG	C	T	6	CACCATTATGGGG	ACCGGTGACATATGGA	16	TCCATATGTCACCGGTCCCCATAATGGTG	0.54	Transition
CHD2	208725	95.5855	chr15-93563370-93563370_2CsubT-208725-neg-i	-	GGTGGGCATCCATATGTCGC	CG	NG	C	T	2	ACATATGGATGCC	ATTATGGGGACCGGTG	16	ATTATGGGGACCGGTGACATATGGATGCC	0.46	Transition
CHD2	208725	NA	chr15-93563370-93563370_5CsubT-208725-neg-i	-	AACGGTGGGCATCCATATGT	CG	NG	C	T	5	TATGGATGCCCAC	ATGGGGACCGGTGACA	16	ATGGGGACCGGTGACATATGGATGCCCAC	0.54	Transition
CHD2	644061	NA	chr15-93563403-93563403_8CsubT-644061-neg-i	-	TCTTTCTGGACATGTTGTTG	GG	NG	C	T	8	CAACATGTCCAGA	GAAGCTATTGACCCAA	16	GAAGCTATTGACCCAACAACATGTCCAGA	0.46	Transition
CHD2	644061	72.3579	chr15-93563403-93563403_9CsubT-644061-neg-i	-	CTCTTTCTGGACATGTTGTT	GG	NG	C	T	9	AACATGTCCAGAA	AAGCTATTGACCCAAC	16	AAGCTATTGACCCAACAACATGTCCAGAA	0.38	Transition
CHD2	644061	75.5378	chr15-93563403-93563403_10CsubT-644061-neg-i	-	CCTCTTTCTGGACATGTTGT	TG	NG	C	T	10	ACATGTCCAGAAA	AGCTATTGACCCAACA	16	AGCTATTGACCCAACAACATGTCCAGAAA	0.38	Transition
CHD2	644061	NA	chr15-93563403-93563403_13CsubT-644061-neg-i	-	AGGCCTCTTTCTGGACATGT	TG	NG	C	T	13	TGTCCAGAAAGAG	TATTGACCCAACAACA	16	TATTGACCCAACAACATGTCCAGAAAGAG	0.46	Transition
NR2F2	128235	NA	chr15-96877833-96877833_5GsubA-128235-pos-i	+	CCATAGTCCTGTTCACCTCA	GG	NG	G	A	5	AGTCCTGTTCACC	TCAGATAGGAAGGAGC	16	GCTCCTTCCTATCTGAGGTGAACAGGACT	0.54	Transition
NR2F2	128235	82.7466	chr15-96877833-96877833_2GsubA-128235-pos-i	+	TAGTCCTGTTCACCTCAGGT	AG	NG	G	A	2	CCTGTTCACCTCA	GATAGGAAGGAGCCCT	16	AGGGCTCCTTCCTATCTGAGGTGAACAGG	0.54	Transition
IGF1R	635841	89.3966	chr15-99251080-99251080_11TsubC-635841-pos-i	+	CTTCGAGATGACCAATCTCA	AG	NG	T	C	11	GAGATGACCAATC	TCAAGGATATCGGGCT	16	AGCCCGATATCCTTGAGATTGGTCATCTC	0.46	Transition
IGF1R	635841	NA	chr15-99251080-99251080_10TsubC-635841-pos-i	+	TTCGAGATGACCAATCTCAA	GG	NG	T	C	10	AGATGACCAATCT	CAAGGATATCGGGCTT	16	AAGCCCGATATCCTTGAGATTGGTCATCT	0.38	Transition
IGF1R	635841	81.0181	chr15-99251080-99251080_4TsubC-635841-pos-i	+	ATGACCAATCTCAAGGATAT	TG	NG	T	C	4	CCAATCTCAAGGA	TATCGGGCTTTACAAC	16	GTTGTAAAGCCCGATATCCTTGAGATTGG	0.46	Transition
IGF1R	635841	76.9305	chr15-99251080-99251080_3TsubC-635841-pos-i	+	TGACCAATCTCAAGGATATT	GG	NG	T	C	3	CAATCTCAAGGAT	ATCGGGCTTTACAACC	16	GGTTGTAAAGCCCGATATCCTTGAGATTG	0.38	Transition
IGF1R	635841	NA	chr15-99251080-99251080_9TsubC-635841-neg-i	-	TAATGTTCCTCAGGTTGTAA	AG	NG	T	C	9	CAACCTGAGGAAC	AGGATATCGGGCTTTA	16	AGGATATCGGGCTTTACAACCTGAGGAAC	0.54	Transition
IGF1R	635841	NA	chr15-99251080-99251080_14TsubC-635841-neg-i	-	CCGAGTAATGTTCCTCAGGT	TG	NG	T	C	14	TGAGGAACATTAC	ATCGGGCTTTACAACC	16	ATCGGGCTTTACAACCTGAGGAACATTAC	0.38	Transition
IGF1R	521118	NA	chr15-99459295-99459295_3AsubG-521118-neg-i	-	CCGCTGCCAGCGCACAATGT	AG	NG	A	G	3	TTGTGCGCTGGCA	AACCTGAGTTACTGCA	16	AACCTGAGTTACTGCATTGTGCGCTGGCA	0.62	Transition
IGF1R	635846	NA	chr15-99482586-99482586_4GsubA-635846-neg-i	-	GAAAGCTAAGGACACACCTC	CG	NG	G	A	4	GTGTGTCCTTAGC	ACAGTCAAAATCAGAG	16	ACAGTCAAAATCAGAGGTGTGTCCTTAGC	0.54	Transition
MEF2A	8949	NA	chr15-100230605-100230605_15CsubT-8949-pos-i	+	AGGAAACCAGATCTTCGAGT	TG	NG	C	T	15	AACCAGATCTTCG	AGTTGTCATCCCCCTT	16	AAGGGGGATGACAACTCGAAGATCTGGTT	0.46	Transition
MEF2A	8949	58.7741	chr15-100230605-100230605_1CsubT-8949-neg-i	-	TCATGCCCTTGCTTGAAGGG	GG	NG	C	T	1	TTCAAGCAAGGGC	GAGTTGTCATCCCCCT	16	GAGTTGTCATCCCCCTTTCAAGCAAGGGC	0.54	Transition
MEF2A	8949	64.4453	chr15-100230605-100230605_2CsubT-8949-neg-i	-	ATCATGCCCTTGCTTGAAGG	GG	NG	C	T	2	TCAAGCAAGGGCA	AGTTGTCATCCCCCTT	16	AGTTGTCATCCCCCTTTCAAGCAAGGGCA	0.54	Transition
MEF2A	8949	72.5585	chr15-100230605-100230605_3CsubT-8949-neg-i	-	CATCATGCCCTTGCTTGAAG	GG	NG	C	T	3	CAAGCAAGGGCAT	GTTGTCATCCCCCTTT	16	GTTGTCATCCCCCTTTCAAGCAAGGGCAT	0.54	Transition
MEF2A	8949	77.8472	chr15-100230605-100230605_4CsubT-8949-neg-i	-	GCATCATGCCCTTGCTTGAA	GG	NG	C	T	4	AAGCAAGGGCATG	TTGTCATCCCCCTTTC	16	TTGTCATCCCCCTTTCAAGCAAGGGCATG	0.54	Transition
MEF2A	8949	73.4774	chr15-100230605-100230605_5CsubT-8949-neg-i	-	GGCATCATGCCCTTGCTTGA	AG	NG	C	T	5	AGCAAGGGCATGA	TGTCATCCCCCTTTCA	16	TGTCATCCCCCTTTCAAGCAAGGGCATGA	0.54	Transition
MEF2A	8951	NA	chr15-100230617-100230617_11GsubA-8951-pos-i	+	GAGTTGTCATCCCCCCTTCA	AG	NG	G	A	11	TGTCATCCCCCCT	TCAAGCAAGGACATGA	16	TCATGTCCTTGCTTGAAGGGGGGATGACA	0.62	Transition
MEF2A	8951	52.6518	chr15-100230617-100230617_7GsubA-8951-pos-i	+	TGTCATCCCCCCTTCAAGCA	AG	NG	G	A	7	ATCCCCCCTTCAA	GCAAGGACATGATGCC	16	GGCATCATGTCCTTGCTTGAAGGGGGGAT	0.54	Transition
MEF2A	8951	47.453	chr15-100230617-100230617_6GsubA-8951-pos-i	+	GTCATCCCCCCTTCAAGCAA	GG	NG	G	A	6	TCCCCCCTTCAAG	CAAGGACATGATGCCT	16	AGGCATCATGTCCTTGCTTGAAGGGGGGA	0.62	Transition
MEF2A	8951	NA	chr15-100230617-100230617_1GsubA-8951-pos-i	+	CCCCCCTTCAAGCAAGGGCA	TG	NG	G	A	1	CCTTCAAGCAAGG	ACATGATGCCTCCACT	16	AGTGGAGGCATCATGTCCTTGCTTGAAGG	0.54	Transition
MEF2A	8951	NA	chr15-100230617-100230617_6GsubA-8951-neg-i	-	ACTTACTAGTGGAGGCATCA	TG	NG	G	A	6	TGCCTCCACTAGT	TCAAGCAAGGACATGA	16	TCAAGCAAGGACATGATGCCTCCACTAGT	0.54	Transition
ADAMTS17	3155	81.9266	chr15-100672211-100672211_3CsubT-3155-pos-i	+	TGGCTGGTCAGGGGACTTAC	GG	NG	C	T	3	TGGTCAGGGGACT	TATGGGGGGTTGTCAC	16	GTGACAACCCCCCATAAGTCCCCTGACCA	0.62	Transition
ADAMTS17	3155	89.1028	chr15-100672211-100672211_2CsubT-3155-pos-i	+	GGCTGGTCAGGGGACTTACG	GG	NG	C	T	2	GGTCAGGGGACTT	ATGGGGGGTTGTCACA	16	TGTGACAACCCCCCATAAGTCCCCTGACC	0.62	Transition
ADAMTS17	3155	89.0453	chr15-100672211-100672211_1CsubT-3155-pos-i	+	GCTGGTCAGGGGACTTACGG	GG	NG	C	T	1	GTCAGGGGACTTA	TGGGGGGTTGTCACAT	16	ATGTGACAACCCCCCATAAGTCCCCTGAC	0.54	Transition
ADAMTS17	3154	NA	chr15-100821463-100821463_13GsubA-3154-pos-i	+	CATGTTCATGACGGTCAGGA	TG	NG	G	A	13	TTCATGACGGTCA	GGATGAACCTCTAGGC	16	GCCTAGAGGTTCATCCTGACCGTCATGAA	0.46	Transition
ADAMTS17	3154	86.2388	chr15-100821463-100821463_4GsubA-3154-pos-i	+	GACGGTCAGGATGAACCTCT	GG	NG	G	A	4	GTCAGGATGAACC	TCTAGGCGGCCTCGGC	16	GCCGAGGCCGCCTAGAGGTTCATCCTGAC	0.54	Transition
ADAMTS17	3154	NA	chr15-100821463-100821463_3GsubA-3154-pos-i	+	ACGGTCAGGATGAACCTCTG	GG	NG	G	A	3	TCAGGATGAACCT	CTAGGCGGCCTCGGCC	16	GGCCGAGGCCGCCTAGAGGTTCATCCTGA	0.46	Transition
ADAMTS17	3154	76.9979	chr15-100821463-100821463_1GsubA-3154-pos-i	+	GGTCAGGATGAACCTCTGGG	CG	NG	G	A	1	AGGATGAACCTCT	AGGCGGCCTCGGCCCC	16	GGGGCCGAGGCCGCCTAGAGGTTCATCCT	0.46	Transition
CERS3	633803	78.1524	chr15-101013136-101013136_1CsubT-633803-neg-i	-	CGATGTGGCTGACATTTGGC	TG	NG	C	T	1	AAATGTCAGCCAC	ACGTTTACCTCCAGCT	16	ACGTTTACCTCCAGCTAAATGTCAGCCAC	0.46	Transition
CERS3	633803	NA	chr15-101013136-101013136_4CsubT-633803-neg-i	-	ACACGATGTGGCTGACATTT	GG	NG	C	T	4	TGTCAGCCACATC	TTTACCTCCAGCTAAA	16	TTTACCTCCAGCTAAATGTCAGCCACATC	0.54	Transition
CERS3	633803	86.4175	chr15-101013136-101013136_5CsubT-633803-neg-i	-	TACACGATGTGGCTGACATT	TG	NG	C	T	5	GTCAGCCACATCG	TTACCTCCAGCTAAAT	16	TTACCTCCAGCTAAATGTCAGCCACATCG	0.62	Transition
CERS3	64621	NA	chr15-101042012-101042012_4AsubG-64621-pos-i	+	CTTTATTGTTGGAGGAAGCC	AG	NG	A	G	4	ATTGTTGGAGGAA	GCCGGAATCTTTCCAA	16	TTGGAAAGATTCCGGCTTCCTCCAACAAT	0.38	Transition
CERS3	64621	NA	chr15-101042012-101042012_3AsubG-64621-neg-i	-	GTTCTGGTTGGAAAGATTCT	GG	NG	A	G	3	ATCTTTCCAACCA	GTTGGAGGAAGCCGGA	16	GTTGGAGGAAGCCGGAATCTTTCCAACCA	0.38	Transition
CERS3	64621	75.8578	chr15-101042012-101042012_4AsubG-64621-neg-i	-	GGTTCTGGTTGGAAAGATTC	TG	NG	A	G	4	TCTTTCCAACCAG	TTGGAGGAAGCCGGAA	16	TTGGAGGAAGCCGGAATCTTTCCAACCAG	0.46	Transition
CERS3	64621	NA	chr15-101042012-101042012_10AsubG-64621-neg-i	-	AAGAATGGTTCTGGTTGGAA	AG	NG	A	G	10	CAACCAGAACCAT	GAAGCCGGAATCTTTC	16	GAAGCCGGAATCTTTCCAACCAGAACCAT	0.46	Transition
ALDH1A3	91908	NA	chr15-101427783-101427783_12GsubA-91908-pos-i	+	CTCTGTTGTTCTGGTCGCTC	AG	NG	G	A	12	GTTGTTCTGGTCG	CTCAGCCCGACATGGA	16	TCCATGTCGGGCTGAGCGACCAGAACAAC	0.54	Transition
ALDH1A3	91908	79.4283	chr15-101427783-101427783_1GsubA-91908-neg-i	-	CTCCACAGCCTTGTCCACGT	CG	NG	G	A	1	TGGACAAGGCTGT	GTCGCTCAGCCCGACA	16	GTCGCTCAGCCCGACATGGACAAGGCTGT	0.54	Transition
ALDH1A3	91908	NA	chr15-101427783-101427783_4GsubA-91908-neg-i	-	AGCCTCCACAGCCTTGTCCA	CG	NG	G	A	4	ACAAGGCTGTGGA	GCTCAGCCCGACATGG	16	GCTCAGCCCGACATGGACAAGGCTGTGGA	0.54	Transition
ALDH1A3	40203	NA	chr15-101427837-101427837_7CsubT-40203-neg-i	-	ACGACTCAGGGCATCCAGCC	GG	NG	C	T	7	TGGATGCCCTGAG	TCGCCATGGTGCCGGC	16	TCGCCATGGTGCCGGCTGGATGCCCTGAG	0.62	Transition
ALDH1A3	449288	NA	chr15-101433216-101433216_5GsubA-449288-pos-i	+	GTGGGGCCATCACTCCAGTA	AG	NG	G	A	5	GGCCATCACTCCA	GTAAATATGGCAGCCT	16	AGGCTGCCATATTTACTGGAGTGATGGCC	0.62	Transition
ALDH1A3	449288	91.1664	chr15-101433216-101433216_1GsubA-449288-pos-i	+	GGCCATCACTCCAGTAAGTA	TG	NG	G	A	1	ATCACTCCAGTAA	ATATGGCAGCCTTTCT	16	AGAAAGGCTGCCATATTTACTGGAGTGAT	0.38	Transition
ALDH1A3	449288	NA	chr15-101433216-101433216_14GsubA-449288-neg-i	-	ACATAGAATCTACTGAGAAA	GG	NG	G	A	14	CTCAGTAGATTCT	AAATATGGCAGCCTTT	16	AAATATGGCAGCCTTTCTCAGTAGATTCT	0.38	Transition
NPRL3	254360	NA	chr16-139792-139792_2GsubA-254360-pos-i	+	AGGGGACGTCGTCCTCTCGC	GG	NG	G	A	2	GACGTCGTCCTCT	CACGGACGGGGCTCCT	16	AGGAGCCCCGTCCGTGAGAGGACGACGTC	0.62	Transition
NPRL3	620361	NA	chr16-139867-139867_14GsubA-620361-pos-i	+	AGGTGTGCAGCTGGATGAGA	AG	NG	G	A	14	GTGCAGCTGGATG	AGAAGCCGGCGCTACA	16	TGTAGCGCCGGCTTCTCATCCAGCTGCAC	0.62	Transition
NPRL3	620361	57.8744	chr16-139867-139867_11GsubA-620361-pos-i	+	TGTGCAGCTGGATGAGAAGC	CG	NG	G	A	11	CAGCTGGATGAGA	AGCCGGCGCTACAGCA	16	TGCTGTAGCGCCGGCTTCTCATCCAGCTG	0.54	Transition
NPRL3	620361	NA	chr16-139867-139867_10GsubA-620361-pos-i	+	GTGCAGCTGGATGAGAAGCC	GG	NG	G	A	10	AGCTGGATGAGAA	GCCGGCGCTACAGCAT	16	ATGCTGTAGCGCCGGCTTCTCATCCAGCT	0.46	Transition
NPRL3	620361	NA	chr16-139867-139867_8GsubA-620361-pos-i	+	GCAGCTGGATGAGAAGCCGG	CG	NG	G	A	8	CTGGATGAGAAGC	CGGCGCTACAGCATCC	16	GGATGCTGTAGCGCCGGCTTCTCATCCAG	0.54	Transition
NPRL3	620361	NA	chr16-139867-139867_5GsubA-620361-pos-i	+	GCTGGATGAGAAGCCGGCGC	TG	NG	G	A	5	GATGAGAAGCCGG	CGCTACAGCATCCACA	16	TGTGGATGCTGTAGCGCCGGCTTCTCATC	0.62	Transition
NPRL3	620361	NA	chr16-139867-139867_1GsubA-620361-neg-i	-	TGGTGGTGTGGATGCTGCAG	CG	NG	G	A	1	CAGCATCCACACC	TGAGAAGCCGGCGCTA	16	TGAGAAGCCGGCGCTACAGCATCCACACC	0.62	Transition
NPRL3	620361	NA	chr16-139867-139867_3GsubA-620361-neg-i	-	GATGGTGGTGTGGATGCTGC	AG	NG	G	A	3	GCATCCACACCAC	AGAAGCCGGCGCTACA	16	AGAAGCCGGCGCTACAGCATCCACACCAC	0.62	Transition
NPRL3	620361	NA	chr16-139867-139867_6GsubA-620361-neg-i	-	CCAGATGGTGGTGTGGATGC	TG	NG	G	A	6	TCCACACCACCAT	AGCCGGCGCTACAGCA	16	AGCCGGCGCTACAGCATCCACACCACCAT	0.54	Transition
NPRL3	620361	69.0899	chr16-139867-139867_13GsubA-620361-neg-i	-	AGCTCATCCAGATGGTGGTG	TG	NG	G	A	13	CACCATCTGGATG	GCTACAGCATCCACAC	16	GCTACAGCATCCACACCACCATCTGGATG	0.54	Transition
NPRL3	620361	NA	chr16-139867-139867_15GsubA-620361-neg-i	-	CCAGCTCATCCAGATGGTGG	TG	NG	G	A	15	CCATCTGGATGAG	TACAGCATCCACACCA	16	TACAGCATCCACACCACCATCTGGATGAG	0.54	Transition
NPRL3	581844	91.5184	chr16-188173-188173_14GsubA-581844-pos-i	+	ACTTACTTGTCTGGGACGCC	GG	NG	G	A	14	ACTTGTCTGGGAC	GCCGGGTGCTCCTAGC	16	GCTAGGAGCACCCGGCGTCCCAGACAAGT	0.54	Transition
NPRL3	581844	NA	chr16-188173-188173_13GsubA-581844-pos-i	+	CTTACTTGTCTGGGACGCCG	GG	NG	G	A	13	CTTGTCTGGGACG	CCGGGTGCTCCTAGCT	16	AGCTAGGAGCACCCGGCGTCCCAGACAAG	0.62	Transition
NPRL3	581844	71.7311	chr16-188173-188173_3GsubA-581844-neg-i	-	GTACCCCTTCCAGAGAAGCC	AG	NG	G	A	3	TTCTCTGGAAGGG	GCCGGGTGCTCCTAGC	16	GCCGGGTGCTCCTAGCTTCTCTGGAAGGG	0.54	Transition
NPRL3	581844	NA	chr16-188173-188173_7GsubA-581844-neg-i	-	TCAGGTACCCCTTCCAGAGA	AG	NG	G	A	7	CTGGAAGGGGTAC	GGTGCTCCTAGCTTCT	16	GGTGCTCCTAGCTTCTCTGGAAGGGGTAC	0.62	Transition
NPRL3	581844	NA	chr16-188173-188173_10GsubA-581844-neg-i	-	TGTTCAGGTACCCCTTCCAG	AG	NG	G	A	10	GAAGGGGTACCTG	GCTCCTAGCTTCTCTG	16	GCTCCTAGCTTCTCTGGAAGGGGTACCTG	0.62	Transition
NPRL3	581844	NA	chr16-188173-188173_12GsubA-581844-neg-i	-	GCTGTTCAGGTACCCCTTCC	AG	NG	G	A	12	AGGGGTACCTGAA	TCCTAGCTTCTCTGGA	16	TCCTAGCTTCTCTGGAAGGGGTACCTGAA	0.54	Transition
HBA2	15645	72.1419	chr16-222912-222912_3AsubG-15645-pos-i	+	GACTCAGAGAGAACCCACCA	TG	NG	A	G	3	CAGAGAGAACCCA	CCGTGGTGCTGTCTCC	16	GGAGACAGCACCACGGTGGGTTCTCTCTG	0.54	Transition
HBA2	15645	NA	chr16-222912-222912_2AsubG-15645-pos-i	+	ACTCAGAGAGAACCCACCAT	GG	NG	A	G	2	AGAGAGAACCCAC	CGTGGTGCTGTCTCCT	16	AGGAGACAGCACCACGGTGGGTTCTCTCT	0.54	Transition
HBA2	15645	NA	chr16-222912-222912_3AsubG-15645-neg-i	-	TCGGCAGGAGACAGCACCAT	GG	NG	A	G	3	GTGCTGTCTCCTG	GAGAGAACCCACCGTG	16	GAGAGAACCCACCGTGGTGCTGTCTCCTG	0.62	Transition
HBA2	15645	63.8479	chr16-222912-222912_4AsubG-15645-neg-i	-	GTCGGCAGGAGACAGCACCA	TG	NG	A	G	4	TGCTGTCTCCTGC	AGAGAACCCACCGTGG	16	AGAGAACCCACCGTGGTGCTGTCTCCTGC	0.62	Transition
HBA2	15643	72.1419	chr16-222913-222913_4TsubC-15643-pos-i	+	GACTCAGAGAGAACCCACCA	TG	NG	T	C	4	CAGAGAGAACCCA	CCACGGTGCTGTCTCC	16	GGAGACAGCACCGTGGTGGGTTCTCTCTG	0.54	Transition
HBA2	15643	NA	chr16-222913-222913_3TsubC-15643-pos-i	+	ACTCAGAGAGAACCCACCAT	GG	NG	T	C	3	AGAGAGAACCCAC	CACGGTGCTGTCTCCT	16	AGGAGACAGCACCGTGGTGGGTTCTCTCT	0.54	Transition
HBA2	15643	NA	chr16-222913-222913_1TsubC-15643-pos-i	+	TCAGAGAGAACCCACCATGG	TG	NG	T	C	1	AGAGAACCCACCA	CGGTGCTGTCTCCTGC	16	GCAGGAGACAGCACCGTGGTGGGTTCTCT	0.54	Transition
HBA2	15643	NA	chr16-222913-222913_2TsubC-15643-neg-i	-	TCGGCAGGAGACAGCACCAT	GG	NG	T	C	2	GTGCTGTCTCCTG	GAGAGAACCCACCACG	16	GAGAGAACCCACCACGGTGCTGTCTCCTG	0.62	Transition
HBA2	15643	63.8479	chr16-222913-222913_3TsubC-15643-neg-i	-	GTCGGCAGGAGACAGCACCA	TG	NG	T	C	3	TGCTGTCTCCTGC	AGAGAACCCACCACGG	16	AGAGAACCCACCACGGTGCTGTCTCCTGC	0.62	Transition
HBA2	15651	88.9628	chr16-223000-223000_13TsubC-15651-pos-i	+	GCACGCTGGCGAGTATGGTG	CG	NG	T	C	13	GCTGGCGAGTATG	GTGCGGAGGCCCCGGA	16	TCCGGGGCCTCCGCACCATACTCGCCAGC	0.62	Transition
HBA2	15651	NA	chr16-223000-223000_2TsubC-15651-neg-i	-	AGGGAGCCTCACCTCTCCAG	GG	NG	T	C	2	GAGAGGTGAGGCT	TGGTGCGGAGGCCCCG	16	TGGTGCGGAGGCCCCGGAGAGGTGAGGCT	0.62	Transition
HBA2	15651	67.3076	chr16-223000-223000_3TsubC-15651-neg-i	-	GAGGGAGCCTCACCTCTCCA	GG	NG	T	C	3	AGAGGTGAGGCTC	GGTGCGGAGGCCCCGG	16	GGTGCGGAGGCCCCGGAGAGGTGAGGCTC	0.62	Transition
HBA2	15679	NA	chr16-223122-223122_7AsubG-15679-pos-i	+	CCCCTCACTCTGCTTCTCCC	CG	NG	A	G	7	TCACTCTGCTTCT	CCCCGCGGGATGTTCC	16	GGAACATCCCGCGGGGAGAAGCAGAGTGA	0.46	Transition
HBA2	15679	65.0293	chr16-223122-223122_4AsubG-15679-pos-i	+	CTCACTCTGCTTCTCCCCGC	AG	NG	A	G	4	CTCTGCTTCTCCC	CGCGGGATGTTCCTGT	16	ACAGGAACATCCCGCGGGGAGAAGCAGAG	0.62	Transition
HBA2	15679	NA	chr16-223122-223122_3AsubG-15679-pos-i	+	TCACTCTGCTTCTCCCCGCA	GG	NG	A	G	3	TCTGCTTCTCCCC	GCGGGATGTTCCTGTC	16	GACAGGAACATCCCGCGGGGAGAAGCAGA	0.62	Transition
HBA2	15679	69.6343	chr16-223122-223122_1AsubG-15679-neg-i	-	GAAGGACAGGAACATCCTGC	GG	NG	A	G	1	GGATGTTCCTGTC	TCTGCTTCTCCCCGCG	16	TCTGCTTCTCCCCGCGGGATGTTCCTGTC	0.54	Transition
HBA2	15679	NA	chr16-223122-223122_4AsubG-15679-neg-i	-	GGGGAAGGACAGGAACATCC	TG	NG	A	G	4	TGTTCCTGTCCTT	GCTTCTCCCCGCGGGA	16	GCTTCTCCCCGCGGGATGTTCCTGTCCTT	0.46	Transition
HBA2	439112	NA	chr16-223207-223207_11GsubA-439112-pos-i	+	ACGGCTCTGCCCAGGTTAAG	GG	NG	G	A	11	CTCTGCCCAGGTT	AAGGGCCACGACAAGA	16	TCTTGTCGTGGCCCTTAACCTGGGCAGAG	0.62	Transition
HBA2	439112	NA	chr16-223207-223207_1GsubA-439112-pos-i	+	CCAGGTTAAGGGCCACGGCA	AG	NG	G	A	1	GTTAAGGGCCACG	ACAAGAAGGTGGCCGA	16	TCGGCCACCTTCTTGTCGTGGCCCTTAAC	0.62	Transition
HBA2	439112	82.9937	chr16-223207-223207_1GsubA-439112-neg-i	-	CGTCGGCCACCTTCTTGCCG	TG	NG	G	A	1	CAAGAAGGTGGCC	AGGTTAAGGGCCACGA	16	AGGTTAAGGGCCACGACAAGAAGGTGGCC	0.62	Transition
HBA2	439112	NA	chr16-223207-223207_3GsubA-439112-neg-i	-	CGCGTCGGCCACCTTCTTGC	CG	NG	G	A	3	AGAAGGTGGCCGA	GTTAAGGGCCACGACA	16	GTTAAGGGCCACGACAAGAAGGTGGCCGA	0.62	Transition
HBA2	15628	NA	chr16-223294-223294_1CsubT-15628-neg-i	-	CCACCCGAAGCTTGTGCGCG	TG	NG	C	T	1	GCACAAGCTTCGG	TGAGCGACCTGCACGT	16	TGAGCGACCTGCACGTGCACAAGCTTCGG	0.62	Transition
HBA2	15628	NA	chr16-223294-223294_3CsubT-15628-neg-i	-	GTCCACCCGAAGCTTGTGCG	CG	NG	C	T	3	ACAAGCTTCGGGT	AGCGACCTGCACGTGC	16	AGCGACCTGCACGTGCACAAGCTTCGGGT	0.54	Transition
HBA2	15668	NA	chr16-223470-223470_10GsubA-15668-pos-i	+	GCCGCACTGACCCTCTTCTC	TG	NG	G	A	10	CACTGACCCTCTT	CTCTGCACAACTCCTA	16	TAGGAGTTGTGCAGAGAAGAGGGTCAGTG	0.54	Transition
HBA2	15668	NA	chr16-223470-223470_5GsubA-15668-pos-i	+	ACTGACCCTCTTCTCTGCAC	AG	NG	G	A	5	ACCCTCTTCTCTG	CACAACTCCTAAGCCA	16	TGGCTTAGGAGTTGTGCAGAGAAGAGGGT	0.54	Transition
HBA2	15668	NA	chr16-223470-223470_3GsubA-15668-neg-i	-	GCAGGCAGTGGCTTAGGAGC	TG	NG	G	A	3	CCTAAGCCACTGC	TCTTCTCTGCACAACT	16	TCTTCTCTGCACAACTCCTAAGCCACTGC	0.62	Transition
HBA2	15668	NA	chr16-223470-223470_6GsubA-15668-neg-i	-	CCAGCAGGCAGTGGCTTAGG	AG	NG	G	A	6	AAGCCACTGCCTG	TCTCTGCACAACTCCT	16	TCTCTGCACAACTCCTAAGCCACTGCCTG	0.62	Transition
HBA2	15656	NA	chr16-223484-223484_11GsubA-15656-pos-i	+	TCTTCTCTGCACAGCTCCTA	AG	NG	G	A	11	CTCTGCACAGCTC	CTAAGCCACTACCTGC	16	GCAGGTAGTGGCTTAGGAGCTGTGCAGAG	0.62	Transition
HBA2	15656	NA	chr16-223484-223484_5GsubA-15656-pos-i	+	CTGCACAGCTCCTAAGCCAC	TG	NG	G	A	5	ACAGCTCCTAAGC	CACTACCTGCTGGTGA	16	TCACCAGCAGGTAGTGGCTTAGGAGCTGT	0.54	Transition
HBA2	15656	NA	chr16-223484-223484_1GsubA-15656-pos-i	+	ACAGCTCCTAAGCCACTGCC	TG	NG	G	A	1	CTCCTAAGCCACT	ACCTGCTGGTGACCCT	16	AGGGTCACCAGCAGGTAGTGGCTTAGGAG	0.54	Transition
HBA2	15630	NA	chr16-223547-223547_2TsubC-15630-neg-i	-	GAAGCCAGGAACTTGTCCAG	GG	NG	T	C	2	GACAAGTTCCTGG	GGTGCACGCCTCCCCG	16	GGTGCACGCCTCCCCGGACAAGTTCCTGG	0.54	Transition
HBA2	15630	51.7593	chr16-223547-223547_3TsubC-15630-neg-i	-	AGAAGCCAGGAACTTGTCCA	GG	NG	T	C	3	ACAAGTTCCTGGC	GTGCACGCCTCCCCGG	16	GTGCACGCCTCCCCGGACAAGTTCCTGGC	0.54	Transition
HBA2	15630	71.2157	chr16-223547-223547_4TsubC-15630-neg-i	-	CAGAAGCCAGGAACTTGTCC	AG	NG	T	C	4	CAAGTTCCTGGCT	TGCACGCCTCCCCGGA	16	TGCACGCCTCCCCGGACAAGTTCCTGGCT	0.54	Transition
HBA2	15630	NA	chr16-223547-223547_9TsubC-15630-neg-i	-	GCTCACAGAAGCCAGGAACT	TG	NG	T	C	9	TCCTGGCTTCTGT	GCCTCCCCGGACAAGT	16	GCCTCCCCGGACAAGTTCCTGGCTTCTGT	0.54	Transition
HBA1	15655	NA	chr16-223580-223580_14TsubC-15655-pos-i	+	ACAAGTTCCTGGCTTCTGTG	AG	NG	T	C	14	GTTCCTGGCTTCT	GTGAGCACCGTGCCGA	16	TCGGCACGGTGCTCACAGAAGCCAGGAAC	0.54	Transition
HBA1	15655	NA	chr16-223580-223580_9TsubC-15655-pos-i	+	TTCCTGGCTTCTGTGAGCAC	CG	NG	T	C	9	TGGCTTCTGTGAG	CACCGTGCCGACCTCC	16	GGAGGTCGGCACGGTGCTCACAGAAGCCA	0.54	Transition
HBA1	15655	NA	chr16-223580-223580_7TsubC-15655-pos-i	+	CCTGGCTTCTGTGAGCACCG	TG	NG	T	C	7	GCTTCTGTGAGCA	CCGTGCCGACCTCCAA	16	TTGGAGGTCGGCACGGTGCTCACAGAAGC	0.54	Transition
HBA1	15655	NA	chr16-223580-223580_4TsubC-15655-pos-i	+	GGCTTCTGTGAGCACCGTGC	TG	NG	T	C	4	TCTGTGAGCACCG	TGCCGACCTCCAAATA	16	TATTTGGAGGTCGGCACGGTGCTCACAGA	0.62	Transition
HBA1	15655	NA	chr16-223580-223580_4TsubC-15655-neg-i	-	CTTAACGGTATTTGGAGGTC	AG	NG	T	C	4	CTCCAAATACCGT	TGAGCACCGTGCCGAC	16	TGAGCACCGTGCCGACCTCCAAATACCGT	0.46	Transition
HBA1	15655	82.4392	chr16-223580-223580_9TsubC-15655-neg-i	-	TCCAGCTTAACGGTATTTGG	AG	NG	T	C	9	AATACCGTTAAGC	ACCGTGCCGACCTCCA	16	ACCGTGCCGACCTCCAAATACCGTTAAGC	0.38	Transition
HBA1	15655	96.6891	chr16-223580-223580_12TsubC-15655-neg-i	-	GGCTCCAGCTTAACGGTATT	TG	NG	T	C	12	ACCGTTAAGCTGG	GTGCCGACCTCCAAAT	16	GTGCCGACCTCCAAATACCGTTAAGCTGG	0.54	Transition
HBA2	15646	NA	chr16-223588-223588_15AsubG-15646-pos-i	+	CCTGGCTTCTGTGAGCACCG	TG	NG	A	G	15	GCTTCTGTGAGCA	CCGTGCTGACCTCCGA	16	TCGGAGGTCAGCACGGTGCTCACAGAAGC	0.54	Transition
HBA2	15646	NA	chr16-223588-223588_12AsubG-15646-pos-i	+	GGCTTCTGTGAGCACCGTGC	TG	NG	A	G	12	TCTGTGAGCACCG	TGCTGACCTCCGAATA	16	TATTCGGAGGTCAGCACGGTGCTCACAGA	0.62	Transition
HBA2	15646	82.4392	chr16-223588-223588_1AsubG-15646-neg-i	-	TCCAGCTTAACGGTATTTGG	AG	NG	A	G	1	AATACCGTTAAGC	ACCGTGCTGACCTCCG	16	ACCGTGCTGACCTCCGAATACCGTTAAGC	0.38	Transition
HBA2	15646	96.6891	chr16-223588-223588_4AsubG-15646-neg-i	-	GGCTCCAGCTTAACGGTATT	TG	NG	A	G	4	ACCGTTAAGCTGG	GTGCTGACCTCCGAAT	16	GTGCTGACCTCCGAATACCGTTAAGCTGG	0.54	Transition
HBA2	15646	NA	chr16-223588-223588_10AsubG-15646-neg-i	-	TACCGAGGCTCCAGCTTAAC	GG	NG	A	G	10	AAGCTGGAGCCTC	ACCTCCGAATACCGTT	16	ACCTCCGAATACCGTTAAGCTGGAGCCTC	0.62	Transition
HBA2	15624	NA	chr16-223597-223597_1TsubC-15624-neg-i	-	TACCGAGGCTCCAGCTTAAC	GG	NG	T	C	1	AAGCTGGAGCCTC	ACCTCCAAATACCGTC	16	ACCTCCAAATACCGTCAAGCTGGAGCCTC	0.62	Transition
HBA2	15624	NA	chr16-223597-223597_15TsubC-15624-neg-i	-	GCAGGAGGAACGGCTACCGA	GG	NG	T	C	15	GTAGCCGTTCCTC	TCAAGCTGGAGCCTCG	16	TCAAGCTGGAGCCTCGGTAGCCGTTCCTC	0.62	Transition
HBA2	15647	NA	chr16-223691-223691_2AsubG-15647-pos-i	+	CCTTCCTGGTCTTTGAATAA	AG	NG	A	G	2	CCTGGTCTTTGAA	TGAAGTCTGAGTGGGC	16	GCCCACTCAGACTTCATTCAAAGACCAGG	0.46	Transition
HBA2	375749	NA	chr16-223693-223693_4AsubG-375749-pos-i	+	CCTTCCTGGTCTTTGAATAA	AG	NG	A	G	4	CCTGGTCTTTGAA	TAAGGTCTGAGTGGGC	16	GCCCACTCAGACCTTATTCAAAGACCAGG	0.46	Transition
HBA1	15822	NA	chr16-226735-226735_9AsubG-15822-pos-i	+	CCCACCATGGTGCTGTCTCC	TG	NG	A	G	9	CCATGGTGCTGTC	TCCTGCCGGCAAGACC	16	GGTCTTGCCGGCAGGAGACAGCACCATGG	0.62	Transition
HBA1	15822	NA	chr16-226735-226735_6AsubG-15822-pos-i	+	ACCATGGTGCTGTCTCCTGC	CG	NG	A	G	6	TGGTGCTGTCTCC	TGCCGGCAAGACCAAC	16	GTTGGTCTTGCCGGCAGGAGACAGCACCA	0.62	Transition
HBA1	15822	NA	chr16-226735-226735_2AsubG-15822-neg-i	-	GCCTTGACGTTGGTCTTGTC	GG	NG	A	G	2	AAGACCAACGTCA	GCTGTCTCCTGCCGGC	16	GCTGTCTCCTGCCGGCAAGACCAACGTCA	0.46	Transition
HBA1	15822	NA	chr16-226735-226735_6AsubG-15822-neg-i	-	GGCGGCCTTGACGTTGGTCT	TG	NG	A	G	6	CCAACGTCAAGGC	TCTCCTGCCGGCAAGA	16	TCTCCTGCCGGCAAGACCAACGTCAAGGC	0.62	Transition
HBA1	439103	NA	chr16-226758-226758_11TsubC-439103-pos-i	+	GCCGACAAGACCAACGTCAA	GG	NG	T	C	11	ACAAGACCAACGT	CAAGGCCGCCCGGGGT	16	ACCCCGGGCGGCCTTGACGTTGGTCTTGT	0.46	Transition
HBA1	15783	NA	chr16-226966-226966_4CsubT-15783-pos-i	+	CACCACCAAGACCTACTTCC	CG	NG	C	T	4	ACCAAGACCTACT	TCCTGCACTTCGACCT	16	AGGTCGAAGTGCAGGAAGTAGGTCTTGGT	0.46	Transition
HBA1	15783	NA	chr16-226966-226966_3CsubT-15783-neg-i	-	GTGGCTCAGGTCGAAGTGCG	GG	NG	C	T	3	ACTTCGACCTGAG	AAGACCTACTTCCTGC	16	AAGACCTACTTCCTGCACTTCGACCTGAG	0.54	Transition
HBA1	15783	87.6534	chr16-226966-226966_4CsubT-15783-neg-i	-	CGTGGCTCAGGTCGAAGTGC	GG	NG	C	T	4	CTTCGACCTGAGC	AGACCTACTTCCTGCA	16	AGACCTACTTCCTGCACTTCGACCTGAGC	0.62	Transition
HBA1	15783	88.969	chr16-226966-226966_5CsubT-15783-neg-i	-	CCGTGGCTCAGGTCGAAGTG	CG	NG	C	T	5	TTCGACCTGAGCC	GACCTACTTCCTGCAC	16	GACCTACTTCCTGCACTTCGACCTGAGCC	0.62	Transition
HBA1	15849	NA	chr16-227011-227011_11GsubA-15849-pos-i	+	ACGGCTCTGCCCAGGTTAAG	GG	NG	G	A	11	CTCTGCCCAGGTT	AAGGGCCACGACAAGA	16	TCTTGTCGTGGCCCTTAACCTGGGCAGAG	0.62	Transition
HBA1	15849	NA	chr16-227011-227011_1GsubA-15849-pos-i	+	CCAGGTTAAGGGCCACGGCA	AG	NG	G	A	1	GTTAAGGGCCACG	ACAAGAAGGTGGCCGA	16	TCGGCCACCTTCTTGTCGTGGCCCTTAAC	0.62	Transition
HBA1	15849	82.9937	chr16-227011-227011_1GsubA-15849-neg-i	-	CGTCGGCCACCTTCTTGCCG	TG	NG	G	A	1	CAAGAAGGTGGCC	AGGTTAAGGGCCACGA	16	AGGTTAAGGGCCACGACAAGAAGGTGGCC	0.62	Transition
HBA1	15849	NA	chr16-227011-227011_3GsubA-15849-neg-i	-	CGCGTCGGCCACCTTCTTGC	CG	NG	G	A	3	AGAAGGTGGCCGA	GTTAAGGGCCACGACA	16	GTTAAGGGCCACGACAAGAAGGTGGCCGA	0.62	Transition
HBA1	15752	NA	chr16-227110-227110_3GsubA-15752-pos-i	+	CTGCACGCGCACAAGCTTCG	GG	NG	G	A	3	ACGCGCACAAGCT	TCAGGTGGACCCGGTC	16	GACCGGGTCCACCTGAAGCTTGTGCGCGT	0.62	Transition
HBA1	15752	97.2996	chr16-227110-227110_1GsubA-15752-pos-i	+	GCACGCGCACAAGCTTCGGG	TG	NG	G	A	1	GCGCACAAGCTTC	AGGTGGACCCGGTCAA	16	TTGACCGGGTCCACCTGAAGCTTGTGCGC	0.62	Transition
HBA1	15752	45.3666	chr16-227110-227110_13GsubA-15752-neg-i	-	CGCTCACCTTGAAGTTGACC	GG	NG	G	A	13	CAACTTCAAGGTG	TTCAGGTGGACCCGGT	16	TTCAGGTGGACCCGGTCAACTTCAAGGTG	0.46	Transition
HBA1	15752	48.0601	chr16-227110-227110_14GsubA-15752-neg-i	-	CCGCTCACCTTGAAGTTGAC	CG	NG	G	A	14	AACTTCAAGGTGA	TCAGGTGGACCCGGTC	16	TCAGGTGGACCCGGTCAACTTCAAGGTGA	0.38	Transition
HBA1	15856	NA	chr16-227402-227402_15TsubC-15856-pos-i	+	GGCTTCTGTGAGCACCGTGC	TG	NG	T	C	15	TCTGTGAGCACCG	TGCTGACCTCCAAACA	16	TGTTTGGAGGTCAGCACGGTGCTCACAGA	0.62	Transition
HBA1	15856	96.6891	chr16-227402-227402_1TsubC-15856-neg-i	-	GGCTCCAGCTTAACGGTATT	TG	NG	T	C	1	ACCGTTAAGCTGG	GTGCTGACCTCCAAAC	16	GTGCTGACCTCCAAACACCGTTAAGCTGG	0.54	Transition
HBA1	15856	NA	chr16-227402-227402_7TsubC-15856-neg-i	-	CACCGAGGCTCCAGCTTAAC	GG	NG	T	C	7	AAGCTGGAGCCTC	ACCTCCAAACACCGTT	16	ACCTCCAAACACCGTTAAGCTGGAGCCTC	0.62	Transition
HBA1	15792	NA	chr16-227405-227405_4CsubT-15792-neg-i	-	CACCGAGGCTCCAGCTTAAC	GG	NG	C	T	4	AAGCTGGAGCCTC	ACCTCCAAATACTGTT	16	ACCTCCAAATACTGTTAAGCTGGAGCCTC	0.62	Transition
HBA1	15821	NA	chr16-227406-227406_3GsubA-15821-neg-i	-	CACCGAGGCTCCAGCTTAAC	GG	NG	G	A	3	AAGCTGGAGCCTC	ACCTCCAAATACCATT	16	ACCTCCAAATACCATTAAGCTGGAGCCTC	0.62	Transition
PIGQ	183339	NA	chr16-624693-624693_5CsubT-183339-neg-i	-	GGCAAATGGGTCCCGAGGCT	CG	NG	C	T	5	CTCGGGACCCATT	AGCTGGCCAGGTGAGC	16	AGCTGGCCAGGTGAGCCTCGGGACCCATT	0.62	Transition
PIGQ	183339	NA	chr16-624693-624693_9CsubT-183339-neg-i	-	AGCAGGCAAATGGGTCCCGA	GG	NG	C	T	9	GGACCCATTTGCC	GGCCAGGTGAGCCTCG	16	GGCCAGGTGAGCCTCGGGACCCATTTGCC	0.62	Transition
PIGQ	183339	79.5708	chr16-624693-624693_10CsubT-183339-neg-i	-	CAGCAGGCAAATGGGTCCCG	AG	NG	C	T	10	GACCCATTTGCCT	GCCAGGTGAGCCTCGG	16	GCCAGGTGAGCCTCGGGACCCATTTGCCT	0.54	Transition
PIGQ	140458	NA	chr16-625837-625837_7AsubG-140458-pos-i	+	ATCACTCCTCTCCACTCCCA	CG	NG	A	G	7	CTCCTCTCCACTC	CCACGCGGAGTGTTCA	16	TGAACACTCCGCGTGGGAGTGGAGAGGAG	0.62	Transition
PIGQ	140458	NA	chr16-625837-625837_4AsubG-140458-pos-i	+	ACTCCTCTCCACTCCCACGC	AG	NG	A	G	4	CTCTCCACTCCCA	CGCGGAGTGTTCAAGC	16	GCTTGAACACTCCGCGTGGGAGTGGAGAG	0.62	Transition
STUB1	162097	93.7323	chr16-731186-731186_2AsubG-162097-pos-i	+	TGGCCGTGTATTACACCAAC	CG	NG	A	G	2	CGTGTATTACACC	AGCCGGGCCTTGTGCT	16	AGCACAAGGCCCGGCTGGTGTAATACACG	0.46	Transition
STUB1	162097	97.0911	chr16-731186-731186_1AsubG-162097-pos-i	+	GGCCGTGTATTACACCAACC	GG	NG	A	G	1	GTGTATTACACCA	GCCGGGCCTTGTGCTA	16	TAGCACAAGGCCCGGCTGGTGTAATACAC	0.38	Transition
STUB1	162097	85.5617	chr16-731186-731186_3AsubG-162097-neg-i	-	CAGGTAGCACAAGGCCCGGT	TG	NG	A	G	3	GGGCCTTGTGCTA	GTGTATTACACCAGCC	16	GTGTATTACACCAGCCGGGCCTTGTGCTA	0.62	Transition
STUB1	162097	NA	chr16-731186-731186_6AsubG-162097-neg-i	-	CTTCAGGTAGCACAAGGCCC	GG	NG	A	G	6	CCTTGTGCTACCT	TATTACACCAGCCGGG	16	TATTACACCAGCCGGGCCTTGTGCTACCT	0.54	Transition
STUB1	162097	68.6018	chr16-731186-731186_7AsubG-162097-neg-i	-	TCTTCAGGTAGCACAAGGCC	CG	NG	A	G	7	CTTGTGCTACCTG	ATTACACCAGCCGGGC	16	ATTACACCAGCCGGGCCTTGTGCTACCTG	0.54	Transition
STUB1	162097	68.5194	chr16-731186-731186_12AsubG-162097-neg-i	-	CTGCATCTTCAGGTAGCACA	AG	NG	A	G	12	GCTACCTGAAGAT	ACCAGCCGGGCCTTGT	16	ACCAGCCGGGCCTTGTGCTACCTGAAGAT	0.46	Transition
STUB1	127149	NA	chr16-731227-731227_15GsubA-127149-pos-i	+	GTGCTACCTGAAGATGCAGC	AG	NG	G	A	15	TACCTGAAGATGC	AGCAGCACGAGCAGAC	16	GTCTGCTCGTGCTGCTGCATCTTCAGGTA	0.46	Transition
STUB1	127149	NA	chr16-731227-731227_9GsubA-127149-pos-i	+	CCTGAAGATGCAGCAGCACG	AG	NG	G	A	9	AAGATGCAGCAGC	ACGAGCAGACCCTGGC	16	GCCAGGGTCTGCTCGTGCTGCTGCATCTT	0.54	Transition
STUB1	127149	74.9421	chr16-731227-731227_6GsubA-127149-pos-i	+	GAAGATGCAGCAGCACGAGC	AG	NG	G	A	6	ATGCAGCAGCACG	AGCAGACCCTGGCCGA	16	TCGGCCAGGGTCTGCTCGTGCTGCTGCAT	0.62	Transition
STUB1	127149	NA	chr16-731227-731227_5GsubA-127149-pos-i	+	AAGATGCAGCAGCACGAGCA	GG	NG	G	A	5	TGCAGCAGCACGA	GCAGACCCTGGCCGAC	16	GTCGGCCAGGGTCTGCTCGTGCTGCTGCA	0.62	Transition
STUB1	127143	30.2352	chr16-731572-731572_1CsubT-127143-neg-i	-	GGCAATGAGCCTGGAGAGGT	AG	NG	C	T	1	TCTCCAGGCTCAT	GAGCTGCACTCCTACT	16	GAGCTGCACTCCTACTTCTCCAGGCTCAT	0.54	Transition
STUB1	127143	72.6838	chr16-731572-731572_5CsubT-127143-neg-i	-	CCGCGGCAATGAGCCTGGAG	AG	NG	C	T	5	CAGGCTCATTGCC	TGCACTCCTACTTCTC	16	TGCACTCCTACTTCTCCAGGCTCATTGCC	0.62	Transition
STUB1	127143	93.058	chr16-731572-731572_10CsubT-127143-neg-i	-	ACGCTCCGCGGCAATGAGCC	TG	NG	C	T	10	TCATTGCCGCGGA	TCCTACTTCTCCAGGC	16	TCCTACTTCTCCAGGCTCATTGCCGCGGA	0.62	Transition
STUB1	127148	NA	chr16-732214-732214_10TsubC-127148-pos-i	+	GTGTGGCAAGATCAGCTTTG	AG	NG	T	C	10	GGCAAGATCAGCT	TTGAGCTGACGCGGGA	16	TCCCGCGTCAGCTCAAAGCTGATCTTGCC	0.54	Transition
STUB1	127148	NA	chr16-732214-732214_7TsubC-127148-pos-i	+	TGGCAAGATCAGCTTTGAGC	TG	NG	T	C	7	AAGATCAGCTTTG	AGCTGACGCGGGAGCC	16	GGCTCCCGCGTCAGCTCAAAGCTGATCTT	0.38	Transition
STUB1	127148	41.6556	chr16-732214-732214_2TsubC-127148-pos-i	+	AGATCAGCTTTGAGCTGATG	CG	NG	T	C	2	CAGCTTTGAGCTG	ACGCGGGAGCCGTGCA	16	TGCACGGCTCCCGCGTCAGCTCAAAGCTG	0.54	Transition
STUB1	127148	52.1111	chr16-732214-732214_1TsubC-127148-pos-i	+	GATCAGCTTTGAGCTGATGC	GG	NG	T	C	1	AGCTTTGAGCTGA	CGCGGGAGCCGTGCAT	16	ATGCACGGCTCCCGCGTCAGCTCAAAGCT	0.46	Transition
STUB1	127148	NA	chr16-732214-732214_13TsubC-127148-neg-i	-	TGCCACTGGGCGTGATGCAC	GG	NG	T	C	13	CATCACGCCCAGT	TGACGCGGGAGCCGTG	16	TGACGCGGGAGCCGTGCATCACGCCCAGT	0.62	Transition
STUB1	127148	88.2584	chr16-732214-732214_14TsubC-127148-neg-i	-	ATGCCACTGGGCGTGATGCA	CG	NG	T	C	14	ATCACGCCCAGTG	GACGCGGGAGCCGTGC	16	GACGCGGGAGCCGTGCATCACGCCCAGTG	0.62	Transition
STUB1	127146	NA	chr16-732232-732232_3CsubT-127146-neg-i	-	GTAGGTGATGCCACTGGGCG	TG	NG	C	T	3	CCAGTGGCATCAC	GAGCCGTGCATCATGC	16	GAGCCGTGCATCATGCCCAGTGGCATCAC	0.62	Transition
STUB1	127146	NA	chr16-732232-732232_5CsubT-127146-neg-i	-	TCGTAGGTGATGCCACTGGG	CG	NG	C	T	5	AGTGGCATCACCT	GCCGTGCATCATGCCC	16	GCCGTGCATCATGCCCAGTGGCATCACCT	0.54	Transition
STUB1	127146	93.5968	chr16-732232-732232_8CsubT-127146-neg-i	-	CGGTCGTAGGTGATGCCACT	GG	NG	C	T	8	GGCATCACCTACG	GTGCATCATGCCCAGT	16	GTGCATCATGCCCAGTGGCATCACCTACG	0.62	Transition
STUB1	127146	91.9677	chr16-732232-732232_9CsubT-127146-neg-i	-	GCGGTCGTAGGTGATGCCAC	TG	NG	C	T	9	GCATCACCTACGA	TGCATCATGCCCAGTG	16	TGCATCATGCCCAGTGGCATCACCTACGA	0.54	Transition
STUB1	127146	NA	chr16-732232-732232_15CsubT-127146-neg-i	-	GTCCTTGCGGTCGTAGGTGA	TG	NG	C	T	15	CCTACGACCGCAA	ATGCCCAGTGGCATCA	16	ATGCCCAGTGGCATCACCTACGACCGCAA	0.62	Transition
CCDC78	37091	NA	chr16-776086-776086_15CsubT-37091-pos-i	+	CTGGCAGCCAGTCCTTGGCT	CG	NG	C	T	15	CAGCCAGTCCTTG	GCTCGTAGCACAACTT	16	AAGTTGTGCTACGAGCCAAGGACTGGCTG	0.62	Transition
CCDC78	37091	90.7054	chr16-776086-776086_2CsubT-37091-pos-i	+	CTTGGCTCGTAGCACAACCT	GG	NG	C	T	2	GCTCGTAGCACAA	CTTGGGGAGGTACCGC	16	GCGGTACCTCCCCAAGTTGTGCTACGAGC	0.54	Transition
CCDC78	37091	92.1657	chr16-776086-776086_1CsubT-37091-pos-i	+	TTGGCTCGTAGCACAACCTG	GG	NG	C	T	1	CTCGTAGCACAAC	TTGGGGAGGTACCGCC	16	GGCGGTACCTCCCCAAGTTGTGCTACGAG	0.54	Transition
LMF1	143993	NA	chr16-919908-919908_3CsubT-143993-pos-i	+	GGCCGCGAACCACATCAGCC	AG	NG	C	T	3	GCGAACCACATCA	GCTAGTCCAGGCGGTA	16	TACCGCCTGGACTAGCTGATGTGGTTCGC	0.54	Transition
LMF1	143993	NA	chr16-919908-919908_1CsubT-143993-neg-i	-	CCACTACCGCCTGGACTGGC	TG	NG	C	T	1	AGTCCAGGCGGTA	GCGAACCACATCAGCT	16	GCGAACCACATCAGCTAGTCCAGGCGGTA	0.62	Transition
LMF1	143993	92.7842	chr16-919908-919908_10CsubT-143993-neg-i	-	CTCCCCGTACCACTACCGCC	TG	NG	C	T	10	GGTAGTGGTACGG	ATCAGCTAGTCCAGGC	16	ATCAGCTAGTCCAGGCGGTAGTGGTACGG	0.62	Transition
CACNA1H	189779	NA	chr16-1262024-1262024_12AsubG-189779-pos-i	+	GCTCATCGTCAGCTTCTTCG	TG	NG	A	G	12	ATCGTCAGCTTCT	TCGTGCTCAACGTGTT	16	AACACGTTGAGCACGAAGAAGCTGACGAT	0.46	Transition
CACNA1H	189779	NA	chr16-1262024-1262024_3AsubG-189779-pos-i	+	CAGCTTCTTCGTGCTCAACA	TG	NG	A	G	3	TTCTTCGTGCTCA	ACGTGTTCGTGGGCGT	16	ACGCCCACGAACACGTTGAGCACGAAGAA	0.46	Transition
CACNA1H	189779	NA	chr16-1262024-1262024_1AsubG-189779-neg-i	-	CACGACGCCCACGAACATGT	TG	NG	A	G	1	TGTTCGTGGGCGT	TTCTTCGTGCTCAACG	16	TTCTTCGTGCTCAACGTGTTCGTGGGCGT	0.62	Transition
GNPTG	21713	NA	chr16-1411761-1411761_4CsubT-21713-pos-i	+	CAGGACCCGTGCATCTCTTC	CG	NG	C	T	4	ACCCGTGCATCTC	TTCTGACTCTCGGGCA	16	TGCCCGAGAGTCAGAAGAGATGCACGGGT	0.62	Transition
GNPTG	21713	NA	chr16-1411761-1411761_4CsubT-21713-neg-i	-	GAAGCACTTGCCCGAGAGTC	GG	NG	C	T	4	TCTCGGGCAAGTG	GTGCATCTCTTCTGAC	16	GTGCATCTCTTCTGACTCTCGGGCAAGTG	0.62	Transition
GNPTG	21713	NA	chr16-1411761-1411761_8CsubT-21713-neg-i	-	GGCTGAAGCACTTGCCCGAG	AG	NG	C	T	8	GGGCAAGTGCTTC	ATCTCTTCTGACTCTC	16	ATCTCTTCTGACTCTCGGGCAAGTGCTTC	0.62	Transition
GNPTG	2799	93.2398	chr16-1411955-1411955_13GsubA-2799-pos-i	+	TCCGCTGGAACGCCTACAGT	GG	NG	G	A	13	CTGGAACGCCTAC	AGTGGGATCCTCAGGT	16	ACCTGAGGATCCCACTGTAGGCGTTCCAG	0.62	Transition
GNPTG	2799	89.0755	chr16-1411955-1411955_4GsubA-2799-pos-i	+	ACGCCTACAGTGGGATCCTC	GG	NG	G	A	4	CTACAGTGGGATC	CTCAGGTGAGTGGGGC	16	GCCCCACTCACCTGAGGATCCCACTGTAG	0.54	Transition
GNPTG	2799	NA	chr16-1411955-1411955_3GsubA-2799-pos-i	+	CGCCTACAGTGGGATCCTCG	GG	NG	G	A	3	TACAGTGGGATCC	TCAGGTGAGTGGGGCC	16	GGCCCCACTCACCTGAGGATCCCACTGTA	0.54	Transition
GNPTG	453175	71.3199	chr16-1412038-1412038_1GsubA-453175-neg-i	-	CCCACTCGTGCCAGATGCTG	GG	NG	G	A	1	CATCTGGCACGAG	GCCCGTGTCTCCCCAA	16	GCCCGTGTCTCCCCAACATCTGGCACGAG	0.62	Transition
GNPTG	453175	NA	chr16-1412038-1412038_15GsubA-453175-neg-i	-	GTTGTTGGCGATCTCCCACT	CG	NG	G	A	15	GGGAGATCGCCAA	AACATCTGGCACGAGT	16	AACATCTGGCACGAGTGGGAGATCGCCAA	0.62	Transition
GNPTG	2797	NA	chr16-1412054-1412054_14GsubA-2797-pos-i	+	CCCGTGTCTCCCCAGCATCT	GG	NG	G	A	14	TGTCTCCCCAGCA	TCTGGCACGAGTGAGA	16	TCTCACTCGTGCCAGATGCTGGGGAGACA	0.62	Transition
GNPTG	2797	NA	chr16-1412054-1412054_10GsubA-2797-pos-i	+	TGTCTCCCCAGCATCTGGCA	CG	NG	G	A	10	TCCCCAGCATCTG	GCACGAGTGAGAGATC	16	GATCTCTCACTCGTGCCAGATGCTGGGGA	0.62	Transition
GNPTG	2797	70.8074	chr16-1412054-1412054_6GsubA-2797-pos-i	+	TCCCCAGCATCTGGCACGAG	TG	NG	G	A	6	CAGCATCTGGCAC	GAGTGAGAGATCGCCA	16	TGGCGATCTCTCACTCGTGCCAGATGCTG	0.62	Transition
GNPTG	2797	84.7567	chr16-1412054-1412054_5GsubA-2797-pos-i	+	CCCCAGCATCTGGCACGAGT	GG	NG	G	A	5	AGCATCTGGCACG	AGTGAGAGATCGCCAA	16	TTGGCGATCTCTCACTCGTGCCAGATGCT	0.62	Transition
GNPTG	2797	NA	chr16-1412054-1412054_4GsubA-2797-pos-i	+	CCCAGCATCTGGCACGAGTG	GG	NG	G	A	4	GCATCTGGCACGA	GTGAGAGATCGCCAAC	16	GTTGGCGATCTCTCACTCGTGCCAGATGC	0.62	Transition
GNPTG	2797	NA	chr16-1412054-1412054_2GsubA-2797-pos-i	+	CAGCATCTGGCACGAGTGGG	AG	NG	G	A	2	ATCTGGCACGAGT	GAGAGATCGCCAACAA	16	TTGTTGGCGATCTCTCACTCGTGCCAGAT	0.54	Transition
GNPTG	2797	NA	chr16-1412054-1412054_11GsubA-2797-neg-i	-	GCCCGTGAAGGTGTTGTTGG	CG	NG	G	A	11	ACAACACCTTCAC	GAGTGAGAGATCGCCA	16	GAGTGAGAGATCGCCAACAACACCTTCAC	0.46	Transition
GNPTG	2797	NA	chr16-1412054-1412054_13GsubA-2797-neg-i	-	ATGCCCGTGAAGGTGTTGTT	GG	NG	G	A	13	AACACCTTCACGG	GTGAGAGATCGCCAAC	16	GTGAGAGATCGCCAACAACACCTTCACGG	0.54	Transition
GNPTG	2797	85.8456	chr16-1412054-1412054_14GsubA-2797-neg-i	-	CATGCCCGTGAAGGTGTTGT	TG	NG	G	A	14	ACACCTTCACGGG	TGAGAGATCGCCAACA	16	TGAGAGATCGCCAACAACACCTTCACGGG	0.62	Transition
GNPTG	30685	58.5408	chr16-1412443-1412443_4GsubA-30685-pos-i	+	AGCTGAGCCTGGCTTCTCTT	GG	NG	G	A	4	GAGCCTGGCTTCT	CTTAGGTCCTCAGTGT	16	ACACTGAGGACCTAAGAGAAGCCAGGCTC	0.62	Transition
GNPTG	30685	NA	chr16-1412443-1412443_3GsubA-30685-pos-i	+	GCTGAGCCTGGCTTCTCTTG	GG	NG	G	A	3	AGCCTGGCTTCTC	TTAGGTCCTCAGTGTA	16	TACACTGAGGACCTAAGAGAAGCCAGGCT	0.62	Transition
GNPTG	30685	NA	chr16-1412443-1412443_2GsubA-30685-neg-i	-	TTGGGTACACTGAGGACCCA	AG	NG	G	A	2	GTCCTCAGTGTAC	GCCTGGCTTCTCTTAG	16	GCCTGGCTTCTCTTAGGTCCTCAGTGTAC	0.54	Transition
GNPTG	30685	NA	chr16-1412443-1412443_9GsubA-30685-neg-i	-	GGCAGGGTTGGGTACACTGA	GG	NG	G	A	9	GTGTACCCAACCC	TTCTCTTAGGTCCTCA	16	TTCTCTTAGGTCCTCAGTGTACCCAACCC	0.62	Transition
GNPTG	30685	74.6694	chr16-1412443-1412443_10GsubA-30685-neg-i	-	TGGCAGGGTTGGGTACACTG	AG	NG	G	A	10	TGTACCCAACCCT	TCTCTTAGGTCCTCAG	16	TCTCTTAGGTCCTCAGTGTACCCAACCCT	0.54	Transition
GNPTG	30685	NA	chr16-1412443-1412443_12GsubA-30685-neg-i	-	TCTGGCAGGGTTGGGTACAC	TG	NG	G	A	12	TACCCAACCCTGC	TCTTAGGTCCTCAGTG	16	TCTTAGGTCCTCAGTGTACCCAACCCTGC	0.62	Transition
GNPTG	21721	NA	chr16-1412610-1412610_4AsubG-21721-pos-i	+	CCCCTGCATCCTCCACCTTC	AG	NG	A	G	4	TGCATCCTCCACC	TTCGGGGCCATGAGAA	16	TTCTCATGGCCCCGAAGGTGGAGGATGCA	0.62	Transition
GNPTG	21721	NA	chr16-1412610-1412610_2AsubG-21721-pos-i	+	CCTGCATCCTCCACCTTCAG	GG	NG	A	G	2	CATCCTCCACCTT	CGGGGCCATGAGAAGT	16	ACTTCTCATGGCCCCGAAGGTGGAGGATG	0.54	Transition
GNPTG	21721	70.828	chr16-1412610-1412610_1AsubG-21721-neg-i	-	GCAACTTCTCATGGCCCTGA	AG	NG	A	G	1	GGGCCATGAGAAG	GCATCCTCCACCTTCG	16	GCATCCTCCACCTTCGGGGCCATGAGAAG	0.62	Transition
GNPTG	21721	NA	chr16-1412610-1412610_4AsubG-21721-neg-i	-	TCAGCAACTTCTCATGGCCC	TG	NG	A	G	4	CCATGAGAAGTTG	TCCTCCACCTTCGGGG	16	TCCTCCACCTTCGGGGCCATGAGAAGTTG	0.46	Transition
GNPTG	21721	66.9082	chr16-1412610-1412610_10AsubG-21721-neg-i	-	GTGTCCTCAGCAACTTCTCA	TG	NG	A	G	10	GAAGTTGCTGAGG	ACCTTCGGGGCCATGA	16	ACCTTCGGGGCCATGAGAAGTTGCTGAGG	0.54	Transition
CLCN7	6863	71.5701	chr16-1497039-1497039_11GsubA-6863-pos-i	+	TGCGGTTGTCCACCACCACC	AG	NG	G	A	11	GTTGTCCACCACC	ACCAGGTGCCACAGGC	16	GCCTGTGGCACCTGGTGGTGGTGGACAAC	0.62	Transition
CLCN7	6863	NA	chr16-1497039-1497039_10GsubA-6863-pos-i	+	GCGGTTGTCCACCACCACCA	GG	NG	G	A	10	TTGTCCACCACCA	CCAGGTGCCACAGGCC	16	GGCCTGTGGCACCTGGTGGTGGTGGACAA	0.54	Transition
CLCN7	6863	87.0991	chr16-1497039-1497039_12GsubA-6863-neg-i	-	GTTCAAGCTGTTCCGGGCCC	TG	NG	G	A	12	CCCGGAACAGCTT	TGCCACAGGCCCAGGG	16	TGCCACAGGCCCAGGGCCCGGAACAGCTT	0.62	Transition
CLCN7	6862	71.5701	chr16-1497041-1497041_13AsubG-6862-pos-i	+	TGCGGTTGTCCACCACCACC	AG	NG	A	G	13	GTTGTCCACCACC	ACCAGGTGCCGCGGGC	16	GCCCGCGGCACCTGGTGGTGGTGGACAAC	0.62	Transition
CLCN7	6862	NA	chr16-1497041-1497041_12AsubG-6862-pos-i	+	GCGGTTGTCCACCACCACCA	GG	NG	A	G	12	TTGTCCACCACCA	CCAGGTGCCGCGGGCC	16	GGCCCGCGGCACCTGGTGGTGGTGGACAA	0.54	Transition
CLCN7	6862	87.0991	chr16-1497041-1497041_10AsubG-6862-neg-i	-	GTTCAAGCTGTTCCGGGCCC	TG	NG	A	G	10	CCCGGAACAGCTT	TGCCGCGGGCCCAGGG	16	TGCCGCGGGCCCAGGGCCCGGAACAGCTT	0.62	Transition
CLCN7	6861	84.1369	chr16-1497053-1497053_4CsubT-6861-neg-i	-	ACGGGTGTTCAAGCTGTTCC	GG	NG	C	T	4	ACAGCTTGAACAC	AGGCCCAGGGCCTGGA	16	AGGCCCAGGGCCTGGAACAGCTTGAACAC	0.46	Transition
CLCN7	6861	85.4921	chr16-1497053-1497053_5CsubT-6861-neg-i	-	CACGGGTGTTCAAGCTGTTC	CG	NG	C	T	5	CAGCTTGAACACC	GGCCCAGGGCCTGGAA	16	GGCCCAGGGCCTGGAACAGCTTGAACACC	0.54	Transition
CLCN7	6861	NA	chr16-1497053-1497053_10CsubT-6861-neg-i	-	GCTCCCACGGGTGTTCAAGC	TG	NG	C	T	10	TGAACACCCGTGG	AGGGCCTGGAACAGCT	16	AGGGCCTGGAACAGCTTGAACACCCGTGG	0.62	Transition
CLCN7	372326	NA	chr16-1497499-1497499_15TsubC-372326-pos-i	+	GTGGATGGACTGGATGGGTG	GG	NG	T	C	15	ATGGACTGGATGG	GTGGGAAGCGCGGGCA	16	TGCCCGCGCTTCCCACCCATCCAGTCCAT	0.54	Transition
CLCN7	372326	NA	chr16-1497499-1497499_12TsubC-372326-pos-i	+	GATGGACTGGATGGGTGGGA	AG	NG	T	C	12	GACTGGATGGGTG	GGAAGCGCGGGCAGGC	16	GCCTGCCCGCGCTTCCCACCCATCCAGTC	0.62	Transition
CLCN7	372326	59.3422	chr16-1497499-1497499_8TsubC-372326-pos-i	+	GACTGGATGGGTGGGAAGCG	CG	NG	T	C	8	GGATGGGTGGGAA	GCGCGGGCAGGCGTCT	16	AGACGCCTGCCCGCGCTTCCCACCCATCC	0.62	Transition
CLCN7	372326	75.2917	chr16-1497499-1497499_7TsubC-372326-pos-i	+	ACTGGATGGGTGGGAAGCGC	GG	NG	T	C	7	GATGGGTGGGAAG	CGCGGGCAGGCGTCTC	16	GAGACGCCTGCCCGCGCTTCCCACCCATC	0.62	Transition
CLCN7	372326	NA	chr16-1497499-1497499_1TsubC-372326-neg-i	-	GGACTTCCGAGACGCCTACC	CG	NG	T	C	1	AGGCGTCTCGGAA	GGTGGGAAGCGCGGGC	16	GGTGGGAAGCGCGGGCAGGCGTCTCGGAA	0.62	Transition
CLCN7	372326	NA	chr16-1497499-1497499_9TsubC-372326-neg-i	-	AGGCTGAAGGACTTCCGAGA	CG	NG	T	C	9	CGGAAGTCCTTCA	GCGCGGGCAGGCGTCT	16	GCGCGGGCAGGCGTCTCGGAAGTCCTTCA	0.54	Transition
CLCN7	372326	NA	chr16-1497499-1497499_14TsubC-372326-neg-i	-	GCCTGAGGCTGAAGGACTTC	CG	NG	T	C	14	GTCCTTCAGCCTC	GGCAGGCGTCTCGGAA	16	GGCAGGCGTCTCGGAAGTCCTTCAGCCTC	0.62	Transition
CLCN7	6860	75.8399	chr16-1499283-1499283_5GsubA-6860-pos-i	+	AGAGCTGGGACATACCCAGC	TG	NG	G	A	5	CTGGGACATACCC	AGCTAGGCAGCAGCTC	16	GAGCTGCTGCCTAGCTGGGTATGTCCCAG	0.62	Transition
CLCN7	6860	71.5171	chr16-1499283-1499283_4GsubA-6860-pos-i	+	GAGCTGGGACATACCCAGCT	GG	NG	G	A	4	TGGGACATACCCA	GCTAGGCAGCAGCTCC	16	GGAGCTGCTGCCTAGCTGGGTATGTCCCA	0.54	Transition
CLCN7	6860	NA	chr16-1499283-1499283_3GsubA-6860-pos-i	+	AGCTGGGACATACCCAGCTG	GG	NG	G	A	3	GGGACATACCCAG	CTAGGCAGCAGCTCCC	16	GGGAGCTGCTGCCTAGCTGGGTATGTCCC	0.62	Transition
CLCN7	6860	NA	chr16-1499283-1499283_3GsubA-6860-neg-i	-	CCTGATGGGAGCTGCTGCCC	AG	NG	G	A	3	CAGCAGCTCCCAT	GACATACCCAGCTAGG	16	GACATACCCAGCTAGGCAGCAGCTCCCAT	0.62	Transition
CLCN7	438670	NA	chr16-1506173-1506173_4CsubT-438670-pos-i	+	CCCCTGCGGAGACGAAGTCC	CG	NG	C	T	4	TGCGGAGACGAAG	TCCTGCTTCTCTGTGT	16	ACACAGAGAAGCAGGACTTCGTCTCCGCA	0.62	Transition
CLCN7	438670	NA	chr16-1506173-1506173_3CsubT-438670-neg-i	-	CGCAGAGACACAGAGAAGCG	GG	NG	C	T	3	TTCTCTGTGTCTC	GGAGACGAAGTCCTGC	16	GGAGACGAAGTCCTGCTTCTCTGTGTCTC	0.46	Transition
CLCN7	438670	39.6688	chr16-1506173-1506173_4CsubT-438670-neg-i	-	CCGCAGAGACACAGAGAAGC	GG	NG	C	T	4	TCTCTGTGTCTCT	GAGACGAAGTCCTGCT	16	GAGACGAAGTCCTGCTTCTCTGTGTCTCT	0.46	Transition
CLCN7	438670	33.0565	chr16-1506173-1506173_5CsubT-438670-neg-i	-	TCCGCAGAGACACAGAGAAG	CG	NG	C	T	5	CTCTGTGTCTCTG	AGACGAAGTCCTGCTT	16	AGACGAAGTCCTGCTTCTCTGTGTCTCTG	0.54	Transition
CLCN7	438670	NA	chr16-1506173-1506173_7CsubT-438670-neg-i	-	CTTCCGCAGAGACACAGAGA	AG	NG	C	T	7	CTGTGTCTCTGCG	ACGAAGTCCTGCTTCT	16	ACGAAGTCCTGCTTCTCTGTGTCTCTGCG	0.62	Transition
CLCN7	438670	NA	chr16-1506173-1506173_10CsubT-438670-neg-i	-	GTACTTCCGCAGAGACACAG	AG	NG	C	T	10	TGTCTCTGCGGAA	AAGTCCTGCTTCTCTG	16	AAGTCCTGCTTCTCTGTGTCTCTGCGGAA	0.54	Transition
CLCN7	438670	NA	chr16-1506173-1506173_12CsubT-438670-neg-i	-	GAGTACTTCCGCAGAGACAC	AG	NG	C	T	12	TCTCTGCGGAAGT	GTCCTGCTTCTCTGTG	16	GTCCTGCTTCTCTGTGTCTCTGCGGAAGT	0.54	Transition
CLCN7	65635	NA	chr16-1509140-1509140_4CsubT-65635-pos-i	+	CACGTGGGGGATCTTCACCC	CG	NG	C	T	4	TGGGGGATCTTCA	CCCTGTTGAGGAAGCA	16	TGCTTCCTCAACAGGGTGAAGATCCCCCA	0.54	Transition
CLCN7	65635	NA	chr16-1509140-1509140_1CsubT-65635-pos-i	+	GTGGGGGATCTTCACCCCGT	TG	NG	C	T	1	GGGATCTTCACCC	TGTTGAGGAAGCACTT	16	AAGTGCTTCCTCAACAGGGTGAAGATCCC	0.62	Transition
CLCN7	65635	NA	chr16-1509140-1509140_2CsubT-65635-neg-i	-	ATCAAGTGCTTCCTCAACGG	GG	NG	C	T	2	TTGAGGAAGCACT	GGGGATCTTCACCCTG	16	GGGGATCTTCACCCTGTTGAGGAAGCACT	0.46	Transition
CLCN7	65635	89.0032	chr16-1509140-1509140_3CsubT-65635-neg-i	-	GATCAAGTGCTTCCTCAACG	GG	NG	C	T	3	TGAGGAAGCACTT	GGGATCTTCACCCTGT	16	GGGATCTTCACCCTGTTGAGGAAGCACTT	0.46	Transition
CLCN7	65635	77.025	chr16-1509140-1509140_4CsubT-65635-neg-i	-	AGATCAAGTGCTTCCTCAAC	GG	NG	C	T	4	GAGGAAGCACTTG	GGATCTTCACCCTGTT	16	GGATCTTCACCCTGTTGAGGAAGCACTTG	0.54	Transition
CLCN7	65635	70.6668	chr16-1509140-1509140_5CsubT-65635-neg-i	-	CAGATCAAGTGCTTCCTCAA	CG	NG	C	T	5	AGGAAGCACTTGA	GATCTTCACCCTGTTG	16	GATCTTCACCCTGTTGAGGAAGCACTTGA	0.46	Transition
TELO2	236228	71.4207	chr16-1547458-1547458_4CsubT-236228-pos-i	+	GCGCCTGGTGGAGCAAGTGC	CG	NG	C	T	4	CTGGTGGAGCAAG	TGCTGGACCGGGCCAT	16	ATGGCCCGGTCCAGCACTTGCTCCACCAG	0.62	Transition
TELO2	236228	49.8125	chr16-1547458-1547458_10CsubT-236228-neg-i	-	TCAGCACAGCCTCCATGGCC	CG	NG	C	T	10	CATGGAGGCTGTG	AAGTGCTGGACCGGGC	16	AAGTGCTGGACCGGGCCATGGAGGCTGTG	0.62	Transition
TELO2	236228	NA	chr16-1547458-1547458_14CsubT-236228-neg-i	-	CCGGTCAGCACAGCCTCCAT	GG	NG	C	T	14	GAGGCTGTGCTGA	GCTGGACCGGGCCATG	16	GCTGGACCGGGCCATGGAGGCTGTGCTGA	0.62	Transition
TELO2	236229	NA	chr16-1552987-1552987_10GsubA-236229-pos-i	+	TGCCCTCAACTACAGCCTCC	GG	NG	G	A	10	CTCAACTACAGCC	TCCGGCAGCACATGGA	16	TCCATGTGCTGCCGGAGGCTGTAGTTGAG	0.54	Transition
TELO2	236229	NA	chr16-1552987-1552987_7GsubA-236229-pos-i	+	CCTCAACTACAGCCTCCGGC	AG	NG	G	A	7	AACTACAGCCTCC	GGCAGCACATGGACAT	16	ATGTCCATGTGCTGCCGGAGGCTGTAGTT	0.54	Transition
TELO2	236229	NA	chr16-1552987-1552987_1GsubA-236229-neg-i	-	CATCCAGGATGTCCATGCGC	TG	NG	G	A	1	CATGGACATCCTG	ACAGCCTCCGGCAGCA	16	ACAGCCTCCGGCAGCACATGGACATCCTG	0.54	Transition
TELO2	236229	NA	chr16-1552987-1552987_4GsubA-236229-neg-i	-	TTACATCCAGGATGTCCATG	CG	NG	G	A	4	GGACATCCTGGAT	GCCTCCGGCAGCACAT	16	GCCTCCGGCAGCACATGGACATCCTGGAT	0.54	Transition
IFT140	97052	NA	chr16-1568321-1568321_14AsubG-97052-pos-i	+	CCAGGTCTGGTTCCTCCAGG	AG	NG	A	G	14	GTCTGGTTCCTCC	AGGAGCAGCTCACGCT	16	AGCGTGAGCTGCTCCTGGAGGAACCAGAC	0.62	Transition
IFT140	97052	NA	chr16-1568321-1568321_11AsubG-97052-pos-i	+	GGTCTGGTTCCTCCAGGAGC	AG	NG	A	G	11	TGGTTCCTCCAGG	AGCAGCTCACGCTGCT	16	AGCAGCGTGAGCTGCTCCTGGAGGAACCA	0.62	Transition
IFT140	97052	NA	chr16-1568321-1568321_2AsubG-97052-pos-i	+	CCTCCAGGAGCAGCTCACAC	TG	NG	A	G	2	CAGGAGCAGCTCA	CGCTGCTTGATGGACT	16	AGTCCATCAAGCAGCGTGAGCTGCTCCTG	0.62	Transition
IFT140	97052	NA	chr16-1568321-1568321_4AsubG-97052-neg-i	-	CCAAGGAGTCCATCAAGCAG	TG	NG	A	G	4	CTTGATGGACTCC	GGAGCAGCTCACGCTG	16	GGAGCAGCTCACGCTGCTTGATGGACTCC	0.54	Transition
IFT140	97052	NA	chr16-1568321-1568321_6AsubG-97052-neg-i	-	CCCCAAGGAGTCCATCAAGC	AG	NG	A	G	6	TGATGGACTCCTT	AGCAGCTCACGCTGCT	16	AGCAGCTCACGCTGCTTGATGGACTCCTT	0.46	Transition
IFT140	97052	NA	chr16-1568321-1568321_9AsubG-97052-neg-i	-	GGACCCCAAGGAGTCCATCA	AG	NG	A	G	9	TGGACTCCTTGGG	AGCTCACGCTGCTTGA	16	AGCTCACGCTGCTTGATGGACTCCTTGGG	0.62	Transition
IFT140	196180	NA	chr16-1569931-1569931_11GsubA-196180-pos-i	+	TCACCAGTGCCATCCTGCTC	TG	NG	G	A	11	CAGTGCCATCCTG	CTCTGCAGCTACGCCA	16	TGGCGTAGCTGCAGAGCAGGATGGCACTG	0.62	Transition
IFT140	196180	NA	chr16-1569931-1569931_8GsubA-196180-pos-i	+	CCAGTGCCATCCTGCTCTGC	AG	NG	G	A	8	TGCCATCCTGCTC	TGCAGCTACGCCAGCC	16	GGCTGGCGTAGCTGCAGAGCAGGATGGCA	0.62	Transition
IFT140	196180	NA	chr16-1569931-1569931_3GsubA-196180-pos-i	+	GCCATCCTGCTCTGCAGCTG	CG	NG	G	A	3	TCCTGCTCTGCAG	CTACGCCAGCCTGGTC	16	GACCAGGCTGGCGTAGCTGCAGAGCAGGA	0.62	Transition
IFT140	196180	35.4602	chr16-1569931-1569931_9GsubA-196180-neg-i	-	CCTGGACCAGGAGACCAGGC	TG	NG	G	A	9	TGGTCTCCTGGTC	TGCAGCTACGCCAGCC	16	TGCAGCTACGCCAGCCTGGTCTCCTGGTC	0.62	Transition
IFT140	196180	NA	chr16-1569931-1569931_12GsubA-196180-neg-i	-	CCCCCTGGACCAGGAGACCA	GG	NG	G	A	12	TCTCCTGGTCCAG	AGCTACGCCAGCCTGG	16	AGCTACGCCAGCCTGGTCTCCTGGTCCAG	0.62	Transition
IFT140	191356	78.8942	chr16-1570178-1570178_1CsubT-191356-neg-i	-	CGGCTTCTACACCAAGGGGC	GG	NG	C	T	1	CCTTGGTGTAGAA	AGGTCCAGGGCCCGCT	16	AGGTCCAGGGCCCGCTCCTTGGTGTAGAA	0.46	Transition
IFT140	191356	84.4875	chr16-1570178-1570178_2CsubT-191356-neg-i	-	TCGGCTTCTACACCAAGGGG	CG	NG	C	T	2	CTTGGTGTAGAAG	GGTCCAGGGCCCGCTC	16	GGTCCAGGGCCCGCTCCTTGGTGTAGAAG	0.46	Transition
IFT140	191356	NA	chr16-1570178-1570178_4CsubT-191356-neg-i	-	CATCGGCTTCTACACCAAGG	GG	NG	C	T	4	TGGTGTAGAAGCC	TCCAGGGCCCGCTCCT	16	TCCAGGGCCCGCTCCTTGGTGTAGAAGCC	0.54	Transition
IFT140	191356	85.7016	chr16-1570178-1570178_7CsubT-191356-neg-i	-	CATCATCGGCTTCTACACCA	AG	NG	C	T	7	TGTAGAAGCCGAT	AGGGCCCGCTCCTTGG	16	AGGGCCCGCTCCTTGGTGTAGAAGCCGAT	0.46	Transition
IFT140	446315	NA	chr16-1575281-1575281_9AsubG-446315-neg-i	-	CCGCTTCGAGGTGCCCAGGA	TG	NG	A	G	9	TGGGCACCTCGAA	TCCTCCGGCAGCATCC	16	TCCTCCGGCAGCATCCTGGGCACCTCGAA	0.62	Transition
IFT140	446316	NA	chr16-1608057-1608057_5GsubA-446316-pos-i	+	CCTCCAGCCCCACAAAGTCT	CG	NG	G	A	5	CAGCCCCACAAAG	TCTCACAGGGGTCTCC	16	GGAGACCCCTGTGAGACTTTGTGGGGCTG	0.62	Transition
IFT140	446316	90.7689	chr16-1608057-1608057_1GsubA-446316-pos-i	+	CAGCCCCACAAAGTCTCGCA	GG	NG	G	A	1	CCCACAAAGTCTC	ACAGGGGTCTCCTGGA	16	TCCAGGAGACCCCTGTGAGACTTTGTGGG	0.54	Transition
IFT140	446316	NA	chr16-1608057-1608057_6GsubA-446316-neg-i	-	GATGGTGTCCAGGAGACCCC	TG	NG	G	A	6	GTCTCCTGGACAC	ACAAAGTCTCACAGGG	16	ACAAAGTCTCACAGGGGTCTCCTGGACAC	0.62	Transition
IFT140	523181	NA	chr16-1612008-1612008_12GsubA-523181-pos-i	+	TCGTACCTTTCTTGTGAAGT	AG	NG	G	A	12	ACCTTTCTTGTGA	AGTAGTAATAAAGCAC	16	GTGCTTTATTACTACTTCACAAGAAAGGT	0.38	Transition
IFT140	523181	NA	chr16-1612008-1612008_9GsubA-523181-neg-i	-	CACAGTCTCCTGGGGATGGA	AG	NG	G	A	9	ATCCCCAGGAGAC	GTAATAAAGCACTTCC	16	GTAATAAAGCACTTCCATCCCCAGGAGAC	0.62	Transition
IFT140	523181	NA	chr16-1612008-1612008_12GsubA-523181-neg-i	-	TCCCACAGTCTCCTGGGGAT	GG	NG	G	A	12	CCCAGGAGACTGT	ATAAAGCACTTCCATC	16	ATAAAGCACTTCCATCCCCAGGAGACTGT	0.62	Transition
IFT140	523181	41.9516	chr16-1612008-1612008_13GsubA-523181-neg-i	-	CTCCCACAGTCTCCTGGGGA	TG	NG	G	A	13	CCAGGAGACTGTG	TAAAGCACTTCCATCC	16	TAAAGCACTTCCATCCCCAGGAGACTGTG	0.62	Transition
IFT140	97054	NA	chr16-1621495-1621495_15CsubT-97054-pos-i	+	ATTCCCACAGATGTCCAAGA	AG	NG	C	T	15	CCACAGATGTCCA	AGAAGCAGGGATTCTC	16	GAGAATCCCTGCTTCTTGGACATCTGTGG	0.54	Transition
IFT140	97054	61.7358	chr16-1621495-1621495_12CsubT-97054-pos-i	+	CCCACAGATGTCCAAGAAGC	AG	NG	C	T	12	CAGATGTCCAAGA	AGCAGGGATTCTCCTC	16	GAGGAGAATCCCTGCTTCTTGGACATCTG	0.46	Transition
IFT140	97054	62.4478	chr16-1621495-1621495_11CsubT-97054-pos-i	+	CCACAGATGTCCAAGAAGCA	GG	NG	C	T	11	AGATGTCCAAGAA	GCAGGGATTCTCCTCA	16	TGAGGAGAATCCCTGCTTCTTGGACATCT	0.38	Transition
IFT140	446314	77.3022	chr16-1630833-1630833_8GsubA-446314-pos-i	+	TCTTCATGCATTGCTAACAC	AG	NG	G	A	8	CATGCATTGCTAA	CACAGGCATCTCACAC	16	GTGTGAGATGCCTGTGTTAGCAATGCATG	0.38	Transition
IFT140	446314	NA	chr16-1630833-1630833_7GsubA-446314-pos-i	+	CTTCATGCATTGCTAACACA	GG	NG	G	A	7	ATGCATTGCTAAC	ACAGGCATCTCACACA	16	TGTGTGAGATGCCTGTGTTAGCAATGCAT	0.38	Transition
IFT140	446314	NA	chr16-1630833-1630833_4GsubA-446314-neg-i	-	AGGGACCTTCTTGTGTGAGA	CG	NG	G	A	4	CACACAAGAAGGT	GCTAACACAGGCATCT	16	GCTAACACAGGCATCTCACACAAGAAGGT	0.46	Transition
IFT140	446314	NA	chr16-1630833-1630833_7GsubA-446314-neg-i	-	TTTAGGGACCTTCTTGTGTG	AG	NG	G	A	7	ACAAGAAGGTCCC	AACACAGGCATCTCAC	16	AACACAGGCATCTCACACAAGAAGGTCCC	0.54	Transition
IFT140	580815	NA	chr16-1633370-1633370_15CsubT-580815-pos-i	+	AAAGCTCGAAGATCGCCACC	TG	NG	C	T	15	CTCGAAGATCGCC	ACCTGCCTTCCGTTTC	16	GAAACGGAAGGCAGGTGGCGATCTTCGAG	0.62	Transition
IFT140	580815	NA	chr16-1633370-1633370_2CsubT-580815-pos-i	+	CGCCACCTGCCTTCCGTTCC	AG	NG	C	T	2	ACCTGCCTTCCGT	TTCAGACTGCGACAGC	16	GCTGTCGCAGTCTGAAACGGAAGGCAGGT	0.62	Transition
IFT140	580815	NA	chr16-1633370-1633370_5CsubT-580815-neg-i	-	TCAGGATGCTGTCGCAGTCT	GG	NG	C	T	5	CTGCGACAGCATC	TGCCTTCCGTTTCAGA	16	TGCCTTCCGTTTCAGACTGCGACAGCATC	0.62	Transition
IFT140	580815	89.7224	chr16-1633370-1633370_6CsubT-580815-neg-i	-	TTCAGGATGCTGTCGCAGTC	TG	NG	C	T	6	TGCGACAGCATCC	GCCTTCCGTTTCAGAC	16	GCCTTCCGTTTCAGACTGCGACAGCATCC	0.62	Transition
IFT140	523184	71.9171	chr16-1634258-1634258_12AsubG-523184-pos-i	+	CACTCCACTGATGTGCATGT	CG	NG	A	G	12	CCACTGATGTGCA	TGTCGGTGCGCGGGCT	16	AGCCCGCGCACCGACATGCACATCAGTGG	0.54	Transition
IFT140	523184	96.0761	chr16-1634258-1634258_4AsubG-523184-pos-i	+	TGATGTGCATGTCGGTGCGC	AG	NG	A	G	4	GTGCATGTCGGTG	CGCGGGCTGTGTGCGA	16	TCGCACACAGCCCGCGCACCGACATGCAC	0.62	Transition
IFT140	523184	NA	chr16-1634258-1634258_3AsubG-523184-pos-i	+	GATGTGCATGTCGGTGCGCA	GG	NG	A	G	3	TGCATGTCGGTGC	GCGGGCTGTGTGCGAC	16	GTCGCACACAGCCCGCGCACCGACATGCA	0.62	Transition
IFT140	280884	NA	chr16-1636277-1636277_15CsubT-280884-pos-i	+	CGCCCTCTGTCGGTACCAGC	GG	NG	C	T	15	CTCTGTCGGTACC	AGCGGCCAGAAGACTT	16	AAGTCTTCTGGCCGCTGGTACCGACAGAG	0.62	Transition
IFT140	280884	53.3589	chr16-1636277-1636277_5CsubT-280884-neg-i	-	TGCAGTTTGTTTCTACCTGT	AG	NG	C	T	5	GGTAGAAACAAAC	GGCCAGAAGACTTACA	16	GGCCAGAAGACTTACAGGTAGAAACAAAC	0.38	Transition
IFT140	446313	NA	chr16-1637223-1637223_4AsubG-446313-neg-i	-	AGAAAGGAGAGAATATGAAC	TG	NG	A	G	4	CATATTCTCTCCT	AGTAACACACACGGTT	16	AGTAACACACACGGTTCATATTCTCTCCT	0.38	Transition
IFT140	31681	NA	chr16-1637276-1637276_10TsubC-31681-pos-i	+	CAAACTTCTCATCTGGACTC	AG	NG	T	C	10	CTTCTCATCTGGA	CTCAGTATACAATTCT	16	AGAATTGTATACTGAGTCCAGATGAGAAG	0.46	Transition
IFT140	31681	NA	chr16-1637276-1637276_10TsubC-31681-neg-i	-	CTGGGACATAGAACGAGGAG	AG	NG	T	C	10	CTCGTTCTATGTC	AGTATACAATTCTCTC	16	AGTATACAATTCTCTCCTCGTTCTATGTC	0.46	Transition
IFT140	31681	NA	chr16-1637276-1637276_12TsubC-31681-neg-i	-	TTCTGGGACATAGAACGAGG	AG	NG	T	C	12	CGTTCTATGTCCC	TATACAATTCTCTCCT	16	TATACAATTCTCTCCTCGTTCTATGTCCC	0.54	Transition
IFT140	31681	NA	chr16-1637276-1637276_14TsubC-31681-neg-i	-	GATTCTGGGACATAGAACGA	GG	NG	T	C	14	TTCTATGTCCCAG	TACAATTCTCTCCTCG	16	TACAATTCTCTCCTCGTTCTATGTCCCAG	0.46	Transition
IFT140	31681	79.0546	chr16-1637276-1637276_15TsubC-31681-neg-i	-	AGATTCTGGGACATAGAACG	AG	NG	T	C	15	TCTATGTCCCAGA	ACAATTCTCTCCTCGT	16	ACAATTCTCTCCTCGTTCTATGTCCCAGA	0.46	Transition
IFT140	97053	NA	chr16-1637962-1637962_5CsubT-97053-neg-i	-	TTGATTGAAGGCAGCCTTCT	CG	NG	C	T	5	AGGCTGCCTTCAA	GACGGCCATCATGAGA	16	GACGGCCATCATGAGAAGGCTGCCTTCAA	0.54	Transition
IFT140	97053	NA	chr16-1637962-1637962_13CsubT-97053-neg-i	-	ACATCGCTTTGATTGAAGGC	AG	NG	C	T	13	TTCAATCAAAGCG	TCATGAGAAGGCTGCC	16	TCATGAGAAGGCTGCCTTCAATCAAAGCG	0.38	Transition
IFT140	31683	NA	chr16-1642177-1642177_14CsubT-31683-pos-i	+	CCCCTGAGAATCACAACCAA	AG	NG	C	T	14	TGAGAATCACAAC	CAAAGTTCCTCACTGT	16	ACAGTGAGGAACTTTGGTTGTGATTCTCA	0.38	Transition
IFT140	31683	NA	chr16-1642177-1642177_4CsubT-31683-pos-i	+	TCACAACCAAAGTTCCTCAC	CG	NG	C	T	4	AACCAAAGTTCCT	CACTGTCCATCAGACT	16	AGTCTGATGGACAGTGAGGAACTTTGGTT	0.38	Transition
IFT140	31683	NA	chr16-1642177-1642177_4CsubT-31683-neg-i	-	TCTTTGTCAGTCTGATGGAC	GG	NG	C	T	4	CATCAGACTGACA	AAAGTTCCTCACTGTC	16	AAAGTTCCTCACTGTCCATCAGACTGACA	0.46	Transition
IFT140	31683	68.4514	chr16-1642177-1642177_5CsubT-31683-neg-i	-	TTCTTTGTCAGTCTGATGGA	CG	NG	C	T	5	ATCAGACTGACAA	AAGTTCCTCACTGTCC	16	AAGTTCCTCACTGTCCATCAGACTGACAA	0.38	Transition
IFT140	31683	NA	chr16-1642177-1642177_8CsubT-31683-neg-i	-	TTGTTCTTTGTCAGTCTGAT	GG	NG	C	T	8	AGACTGACAAAGA	TTCCTCACTGTCCATC	16	TTCCTCACTGTCCATCAGACTGACAAAGA	0.38	Transition
IFT140	31683	56.4672	chr16-1642177-1642177_9CsubT-31683-neg-i	-	GTTGTTCTTTGTCAGTCTGA	TG	NG	C	T	9	GACTGACAAAGAA	TCCTCACTGTCCATCA	16	TCCTCACTGTCCATCAGACTGACAAAGAA	0.38	Transition
IFT140	523179	NA	chr16-1642505-1642505_11GsubA-523179-pos-i	+	GGGGGAGCCGGAAGATGCAG	TG	NG	G	A	11	GAGCCGGAAGATG	CAGTGCGTGAAGTGTT	16	AACACTTCACGCACTGCATCTTCCGGCTC	0.62	Transition
IFT140	523179	NA	chr16-1642505-1642505_9GsubA-523179-pos-i	+	GGGAGCCGGAAGATGCAGTG	CG	NG	G	A	9	GCCGGAAGATGCA	GTGCGTGAAGTGTTTC	16	GAAACACTTCACGCACTGCATCTTCCGGC	0.62	Transition
IFT140	523179	NA	chr16-1642505-1642505_7GsubA-523179-pos-i	+	GAGCCGGAAGATGCAGTGCG	TG	NG	G	A	7	CGGAAGATGCAGT	GCGTGAAGTGTTTCCC	16	GGGAAACACTTCACGCACTGCATCTTCCG	0.54	Transition
IFT140	523179	82.0801	chr16-1642505-1642505_5GsubA-523179-pos-i	+	GCCGGAAGATGCAGTGCGTG	AG	NG	G	A	5	GAAGATGCAGTGC	GTGAAGTGTTTCCCAT	16	ATGGGAAACACTTCACGCACTGCATCTTC	0.54	Transition
IFT140	523179	NA	chr16-1642505-1642505_4GsubA-523179-pos-i	+	CCGGAAGATGCAGTGCGTGA	GG	NG	G	A	4	AAGATGCAGTGCG	TGAAGTGTTTCCCATA	16	TATGGGAAACACTTCACGCACTGCATCTT	0.54	Transition
IFT140	523179	NA	chr16-1642505-1642505_2GsubA-523179-pos-i	+	GGAAGATGCAGTGCGTGAGG	TG	NG	G	A	2	GATGCAGTGCGTG	AAGTGTTTCCCATACT	16	AGTATGGGAAACACTTCACGCACTGCATC	0.62	Transition
IFT140	523179	NA	chr16-1642505-1642505_12GsubA-523179-neg-i	-	TCTGCTGAAACACGAGTATG	GG	NG	G	A	12	ACTCGTGTTTCAG	GTGAAGTGTTTCCCAT	16	GTGAAGTGTTTCCCATACTCGTGTTTCAG	0.46	Transition
IFT140	523179	93.6567	chr16-1642505-1642505_13GsubA-523179-neg-i	-	CTCTGCTGAAACACGAGTAT	GG	NG	G	A	13	CTCGTGTTTCAGC	TGAAGTGTTTCCCATA	16	TGAAGTGTTTCCCATACTCGTGTTTCAGC	0.54	Transition
IFT140	523179	90.1377	chr16-1642505-1642505_14GsubA-523179-neg-i	-	CCTCTGCTGAAACACGAGTA	TG	NG	G	A	14	TCGTGTTTCAGCA	GAAGTGTTTCCCATAC	16	GAAGTGTTTCCCATACTCGTGTTTCAGCA	0.46	Transition
IFT140	446632	62.9988	chr16-1657198-1657198_14GsubA-446632-pos-i	+	AAGCAACTGCCAAGAATGGA	TG	NG	G	A	14	AACTGCCAAGAAT	GGATGGACAGGGTACC	16	GGTACCCTGTCCATCCATTCTTGGCAGTT	0.38	Transition
IFT140	446632	NA	chr16-1657198-1657198_13GsubA-446632-pos-i	+	AGCAACTGCCAAGAATGGAT	GG	NG	G	A	13	ACTGCCAAGAATG	GATGGACAGGGTACCA	16	TGGTACCCTGTCCATCCATTCTTGGCAGT	0.46	Transition
IFT140	446632	71.7812	chr16-1657198-1657198_8GsubA-446632-pos-i	+	CTGCCAAGAATGGATGGACA	GG	NG	G	A	8	CAAGAATGGATGG	ACAGGGTACCAGCTGA	16	TCAGCTGGTACCCTGTCCATCCATTCTTG	0.46	Transition
IFT140	446632	NA	chr16-1657198-1657198_7GsubA-446632-pos-i	+	TGCCAAGAATGGATGGACAG	GG	NG	G	A	7	AAGAATGGATGGA	CAGGGTACCAGCTGAT	16	ATCAGCTGGTACCCTGTCCATCCATTCTT	0.38	Transition
IFT140	446632	NA	chr16-1657198-1657198_5GsubA-446632-pos-i	+	CCAAGAATGGATGGACAGGG	TG	NG	G	A	5	GAATGGATGGACA	GGGTACCAGCTGATAA	16	TTATCAGCTGGTACCCTGTCCATCCATTC	0.46	Transition
IFT140	446632	NA	chr16-1657198-1657198_1GsubA-446632-pos-i	+	GAATGGATGGACAGGGTGCC	AG	NG	G	A	1	GGATGGACAGGGT	ACCAGCTGATAAATGA	16	TCATTTATCAGCTGGTACCCTGTCCATCC	0.62	Transition
IFT140	446632	NA	chr16-1657198-1657198_6GsubA-446632-neg-i	-	GTCACCCTCATTTATCAGCT	GG	NG	G	A	6	TGATAAATGAGGG	TGGACAGGGTACCAGC	16	TGGACAGGGTACCAGCTGATAAATGAGGG	0.38	Transition
IFT140	446632	81.8394	chr16-1657198-1657198_7GsubA-446632-neg-i	-	GGTCACCCTCATTTATCAGC	TG	NG	G	A	7	GATAAATGAGGGT	GGACAGGGTACCAGCT	16	GGACAGGGTACCAGCTGATAAATGAGGGT	0.38	Transition
MAPK8IP3	632563	NA	chr16-1810410-1810410_13TsubC-632563-pos-i	+	AAACGCCTTGAATGTGGTGA	AG	NG	T	C	13	GCCTTGAATGTGG	TGAAGAATGACCCGAT	16	ATCGGGTCATTCTTCACCACATTCAAGGC	0.54	Transition
MAPK8IP3	632563	NA	chr16-1810410-1810410_9TsubC-632563-pos-i	+	GCCTTGAATGTGGTGAAGAA	TG	NG	T	C	9	TGAATGTGGTGAA	GAATGACCCGATTGCC	16	GGCAATCGGGTCATTCTTCACCACATTCA	0.38	Transition
MAPK8IP3	632563	NA	chr16-1810410-1810410_4TsubC-632563-pos-i	+	GAATGTGGTGAAGAATGACC	TG	NG	T	C	4	GTGGTGAAGAATG	ACCCGATTGCCAAGGT	16	ACCTTGGCAATCGGGTCATTCTTCACCAC	0.46	Transition
MAPK8IP3	632563	NA	chr16-1810410-1810410_3TsubC-632563-neg-i	-	CTGGTCGACCTTGGCAATCA	GG	NG	T	C	3	TTGCCAAGGTCGA	GTGAAGAATGACCCGA	16	GTGAAGAATGACCCGATTGCCAAGGTCGA	0.54	Transition
MAPK8IP3	632563	90.2372	chr16-1810410-1810410_4TsubC-632563-neg-i	-	GCTGGTCGACCTTGGCAATC	AG	NG	T	C	4	TGCCAAGGTCGAC	TGAAGAATGACCCGAT	16	TGAAGAATGACCCGATTGCCAAGGTCGAC	0.62	Transition
MAPK8IP3	632563	NA	chr16-1810410-1810410_11TsubC-632563-neg-i	-	CCGGACAGCTGGTCGACCTT	GG	NG	T	C	11	GTCGACCAGCTGT	TGACCCGATTGCCAAG	16	TGACCCGATTGCCAAGGTCGACCAGCTGT	0.62	Transition
MAPK8IP3	632563	94.3061	chr16-1810410-1810410_12TsubC-632563-neg-i	-	CCCGGACAGCTGGTCGACCT	TG	NG	T	C	12	TCGACCAGCTGTC	GACCCGATTGCCAAGG	16	GACCCGATTGCCAAGGTCGACCAGCTGTC	0.62	Transition
MAPK8IP3	632564	NA	chr16-1812844-1812844_13CsubT-632564-pos-i	+	CACCTCCCTGTGCCTCTGGC	AG	NG	C	T	13	TCCCTGTGCCTCT	GGCAGCTTCAGCTGCC	16	GGCAGCTGAAGCTGCCAGAGGCACAGGGA	0.62	Transition
MAPK8IP3	632564	NA	chr16-1812844-1812844_4CsubT-632564-pos-i	+	GTGCCTCTGGCAGCTTCAGC	CG	NG	C	T	4	CTCTGGCAGCTTC	AGCTGCCTCTTCAGCT	16	AGCTGAAGAGGCAGCTGAAGCTGCCAGAG	0.62	Transition
MAPK8IP3	632564	NA	chr16-1812844-1812844_1CsubT-632564-neg-i	-	GGAAGAGCTGAAGAGGCGGC	TG	NG	C	T	1	GCCTCTTCAGCTC	TCTGGCAGCTTCAGCT	16	TCTGGCAGCTTCAGCTGCCTCTTCAGCTC	0.62	Transition
MAPK8IP3	632564	NA	chr16-1812844-1812844_4CsubT-632564-neg-i	-	GGAGGAAGAGCTGAAGAGGC	GG	NG	C	T	4	TCTTCAGCTCTTC	GGCAGCTTCAGCTGCC	16	GGCAGCTTCAGCTGCCTCTTCAGCTCTTC	0.46	Transition
MAPK8IP3	632564	31.7125	chr16-1812844-1812844_5CsubT-632564-neg-i	-	TGGAGGAAGAGCTGAAGAGG	CG	NG	C	T	5	CTTCAGCTCTTCC	GCAGCTTCAGCTGCCT	16	GCAGCTTCAGCTGCCTCTTCAGCTCTTCC	0.54	Transition
MAPK8IP3	632564	NA	chr16-1812844-1812844_7CsubT-632564-neg-i	-	GCTGGAGGAAGAGCTGAAGA	GG	NG	C	T	7	TCAGCTCTTCCTC	AGCTTCAGCTGCCTCT	16	AGCTTCAGCTGCCTCTTCAGCTCTTCCTC	0.54	Transition
MAPK8IP3	632564	39.9168	chr16-1812844-1812844_8CsubT-632564-neg-i	-	GGCTGGAGGAAGAGCTGAAG	AG	NG	C	T	8	CAGCTCTTCCTCC	GCTTCAGCTGCCTCTT	16	GCTTCAGCTGCCTCTTCAGCTCTTCCTCC	0.62	Transition
MAPK8IP3	632564	NA	chr16-1812844-1812844_10CsubT-632564-neg-i	-	GGGGCTGGAGGAAGAGCTGA	AG	NG	C	T	10	GCTCTTCCTCCAG	TTCAGCTGCCTCTTCA	16	TTCAGCTGCCTCTTCAGCTCTTCCTCCAG	0.62	Transition
MAPK8IP3	632565	NA	chr16-1817835-1817835_4CsubT-632565-pos-i	+	AGCTGGGTTTCTCCTTCGTA	CG	NG	C	T	4	GGGTTTCTCCTTC	GTATGCATCACGGCCC	16	GGGCCGTGATGCATACGAAGGAGAAACCC	0.54	Transition
MRPS34	438635	NA	chr16-1823027-1823027_13GsubA-438635-pos-i	+	CAAGGTCTCGTAGTCCACCG	CG	NG	G	A	13	GTCTCGTAGTCCA	CCGCGTAGAGCTAGGA	16	TCCTAGCTCTACGCGGTGGACTACGAGAC	0.54	Transition
MRPS34	438635	NA	chr16-1823027-1823027_10GsubA-438635-pos-i	+	GGTCTCGTAGTCCACCGCGT	AG	NG	G	A	10	TCGTAGTCCACCG	CGTAGAGCTAGGAGTC	16	GACTCCTAGCTCTACGCGGTGGACTACGA	0.62	Transition
MRPS34	438635	NA	chr16-1823027-1823027_1GsubA-438635-pos-i	+	GTCCACCGCGTAGAGCTGGG	AG	NG	G	A	1	ACCGCGTAGAGCT	AGGAGTCGCGCGGCCT	16	AGGCCGCGCGACTCCTAGCTCTACGCGGT	0.62	Transition
MRPS34	438635	NA	chr16-1823027-1823027_11GsubA-438635-neg-i	-	GAGCAACTGAACAGGCCGCG	CG	NG	G	A	11	GGCCTGTTCAGTT	GAGCTAGGAGTCGCGC	16	GAGCTAGGAGTCGCGCGGCCTGTTCAGTT	0.54	Transition
MRPS34	438635	NA	chr16-1823027-1823027_13GsubA-438635-neg-i	-	GGGAGCAACTGAACAGGCCG	CG	NG	G	A	13	CCTGTTCAGTTGC	GCTAGGAGTCGCGCGG	16	GCTAGGAGTCGCGCGGCCTGTTCAGTTGC	0.54	Transition
MRPS34	438635	NA	chr16-1823027-1823027_15GsubA-438635-neg-i	-	GCGGGAGCAACTGAACAGGC	CG	NG	G	A	15	TGTTCAGTTGCTC	TAGGAGTCGCGCGGCC	16	TAGGAGTCGCGCGGCCTGTTCAGTTGCTC	0.46	Transition
IGFALS	8128	NA	chr16-1840801-1840801_10AsubG-8128-pos-i	+	CCGCAGCGCCTTGAGAGGGC	AG	NG	A	G	10	AGCGCCTTGAGAG	GGCAGCCACGGTCCCA	16	TGGGACCGTGGCTGCCCTCTCAAGGCGCT	0.62	Transition
IGFALS	8128	NA	chr16-1840801-1840801_4AsubG-8128-pos-i	+	CGCCTTGAGAGGGCAGCCAC	AG	NG	A	G	4	TTGAGAGGGCAGC	CACGGTCCCAGGGGTT	16	AACCCCTGGGACCGTGGCTGCCCTCTCAA	0.62	Transition
IGFALS	8128	NA	chr16-1840801-1840801_1AsubG-8128-neg-i	-	AGGGTAACCCCTGGGACTGT	GG	NG	A	G	1	GTCCCAGGGGTTA	TGAGAGGGCAGCCACG	16	TGAGAGGGCAGCCACGGTCCCAGGGGTTA	0.62	Transition
IGFALS	8128	63.3564	chr16-1840801-1840801_2AsubG-8128-neg-i	-	GAGGGTAACCCCTGGGACTG	TG	NG	A	G	2	TCCCAGGGGTTAC	GAGAGGGCAGCCACGG	16	GAGAGGGCAGCCACGGTCCCAGGGGTTAC	0.62	Transition
IGFALS	8128	NA	chr16-1840801-1840801_8AsubG-8128-neg-i	-	TGGCTGGAGGGTAACCCCTG	GG	NG	A	G	8	GGGTTACCCTCCA	GCAGCCACGGTCCCAG	16	GCAGCCACGGTCCCAGGGGTTACCCTCCA	0.62	Transition
IGFALS	8128	81.0072	chr16-1840801-1840801_10AsubG-8128-neg-i	-	TGTGGCTGGAGGGTAACCCC	TG	NG	A	G	10	GTTACCCTCCAGC	AGCCACGGTCCCAGGG	16	AGCCACGGTCCCAGGGGTTACCCTCCAGC	0.62	Transition
GFER	8691	NA	chr16-2035992-2035992_10GsubA-8691-neg-i	-	AGCCATCCTTCCAGCCGTCG	CG	NG	G	A	10	CGGCTGGAAGGAT	ATGAGCACTGGCGCGA	16	ATGAGCACTGGCGCGACGGCTGGAAGGAT	0.62	Transition
GFER	8691	NA	chr16-2035992-2035992_12GsubA-8691-neg-i	-	GGAGCCATCCTTCCAGCCGT	CG	NG	G	A	12	GCTGGAAGGATGG	GAGCACTGGCGCGACG	16	GAGCACTGGCGCGACGGCTGGAAGGATGG	0.62	Transition
GFER	426097	NA	chr16-2035997-2035997_4CsubT-426097-pos-i	+	CAAAAGTGGATGAGCGCTGG	CG	NG	C	T	4	AGTGGATGAGCGC	TGGTGCGACGGCTGGA	16	TCCAGCCGTCGCACCAGCGCTCATCCACT	0.62	Transition
GFER	426097	NA	chr16-2035997-2035997_5CsubT-426097-neg-i	-	AGCCATCCTTCCAGCCGTCG	CG	NG	C	T	5	CGGCTGGAAGGAT	ATGAGCGCTGGTGCGA	16	ATGAGCGCTGGTGCGACGGCTGGAAGGAT	0.62	Transition
GFER	426097	NA	chr16-2035997-2035997_7CsubT-426097-neg-i	-	GGAGCCATCCTTCCAGCCGT	CG	NG	C	T	7	GCTGGAAGGATGG	GAGCGCTGGTGCGACG	16	GAGCGCTGGTGCGACGGCTGGAAGGATGG	0.62	Transition
GFER	426097	NA	chr16-2035997-2035997_13CsubT-426097-neg-i	-	GTCACAGGAGCCATCCTTCC	AG	NG	C	T	13	AGGATGGCTCCTG	TGGTGCGACGGCTGGA	16	TGGTGCGACGGCTGGAAGGATGGCTCCTG	0.62	Transition
NTHL1	218092	NA	chr16-2093567-2093567_1CsubT-218092-neg-i	-	CACTGTGTCAGGCATTGGTG	AG	NG	C	T	1	CAATGCCTGACAC	GCCCTCCTCTACTCAT	16	GCCCTCCTCTACTCATCAATGCCTGACAC	0.54	Transition
NTHL1	218092	NA	chr16-2093567-2093567_5CsubT-218092-neg-i	-	GGGGCACTGTGTCAGGCATT	GG	NG	C	T	5	GCCTGACACAGTG	TCCTCTACTCATCAAT	16	TCCTCTACTCATCAATGCCTGACACAGTG	0.62	Transition
NTHL1	654258	NA	chr16-2094684-2094684_5GsubA-654258-pos-i	+	CCAGCGTGGCATCATCTGTC	TG	NG	G	A	5	CGTGGCATCATCT	GTCTACAGGATGCTGT	16	ACAGCATCCTGTAGACAGATGATGCCACG	0.54	Transition
NTHL1	654258	79.1282	chr16-2094684-2094684_2GsubA-654258-pos-i	+	GCGTGGCATCATCTGTCTGC	AG	NG	G	A	2	GGCATCATCTGTC	TACAGGATGCTGTCCA	16	TGGACAGCATCCTGTAGACAGATGATGCC	0.54	Transition
NTHL1	654258	NA	chr16-2094684-2094684_1GsubA-654258-pos-i	+	CGTGGCATCATCTGTCTGCA	GG	NG	G	A	1	GCATCATCTGTCT	ACAGGATGCTGTCCAC	16	GTGGACAGCATCCTGTAGACAGATGATGC	0.46	Transition
NTHL1	654258	NA	chr16-2094684-2094684_3GsubA-654258-neg-i	-	GACGGTGGACAGCATCCTGC	AG	NG	G	A	3	GGATGCTGTCCAC	GCATCATCTGTCTACA	16	GCATCATCTGTCTACAGGATGCTGTCCAC	0.62	Transition
NTHL1	654258	NA	chr16-2094684-2094684_6GsubA-654258-neg-i	-	CCTGACGGTGGACAGCATCC	TG	NG	G	A	6	TGCTGTCCACCGT	TCATCTGTCTACAGGA	16	TCATCTGTCTACAGGATGCTGTCCACCGT	0.62	Transition
NTHL1	652003	NA	chr16-2094747-2094747_2GsubA-652003-neg-i	-	TCCAGCCAAACCAAAGACCA	GG	NG	G	A	2	TCTTTGGTTTGGC	GCCCGCCGTCACCTAG	16	GCCCGCCGTCACCTAGTCTTTGGTTTGGC	0.46	Transition
NTHL1	652924	NA	chr16-2096224-2096224_8GsubA-652924-pos-i	+	TCATGGCACGGATGTTGACC	AG	NG	G	A	8	GGCACGGATGTTG	ACCAGCTATTGCTGCC	16	GGCAGCAATAGCTGGTCAACATCCGTGCC	0.62	Transition
NTHL1	652924	NA	chr16-2096224-2096224_5GsubA-652924-pos-i	+	TGGCACGGATGTTGACCAGC	TG	NG	G	A	5	ACGGATGTTGACC	AGCTATTGCTGCCAGT	16	ACTGGCAGCAATAGCTGGTCAACATCCGT	0.54	Transition
NTHL1	652924	NA	chr16-2096224-2096224_2GsubA-652924-pos-i	+	CACGGATGTTGACCAGCTGT	TG	NG	G	A	2	GATGTTGACCAGC	TATTGCTGCCAGTCCT	16	AGGACTGGCAGCAATAGCTGGTCAACATC	0.54	Transition
NTHL1	662775	NA	chr16-2096323-2096323_11GsubA-662775-pos-i	+	AGCCCTCATAGGCCACACGC	AG	NG	G	A	11	CTCATAGGCCACA	CGCAGTCTCTATGCTT	16	AAGCATAGAGACTGCGTGTGGCCTATGAG	0.54	Transition
NTHL1	662775	NA	chr16-2096323-2096323_3GsubA-662775-pos-i	+	TAGGCCACACGCAGTCTCTG	TG	NG	G	A	3	CCACACGCAGTCT	CTATGCTTTCCGCGGA	16	TCCGCGGAAAGCATAGAGACTGCGTGTGG	0.62	Transition
TSC2	49155	NA	chr16-2098756-2098756_10TsubC-49155-pos-i	+	TATCATCACCGCGGAAATAC	TG	NG	T	C	10	ATCACCGCGGAAA	TACTGAGAGCGAGTGA	16	TCACTCGCTCTCAGTATTTCCGCGGTGAT	0.54	Transition
TSC2	49155	NA	chr16-2098756-2098756_8TsubC-49155-pos-i	+	TCATCACCGCGGAAATACTG	AG	NG	T	C	8	CACCGCGGAAATA	CTGAGAGCGAGTGAGC	16	GCTCACTCGCTCTCAGTATTTCCGCGGTG	0.54	Transition
TSC2	49155	NA	chr16-2098756-2098756_6TsubC-49155-pos-i	+	ATCACCGCGGAAATACTGAG	AG	NG	T	C	6	CCGCGGAAATACT	GAGAGCGAGTGAGCTA	16	TAGCTCACTCGCTCTCAGTATTTCCGCGG	0.54	Transition
TSC2	49155	NA	chr16-2098756-2098756_4TsubC-49155-pos-i	+	CACCGCGGAAATACTGAGAG	TG	NG	T	C	4	GCGGAAATACTGA	GAGCGAGTGAGCTACC	16	GGTAGCTCACTCGCTCTCAGTATTTCCGC	0.46	Transition
TSC2	49155	NA	chr16-2098756-2098756_13TsubC-49155-neg-i	-	AGCCTAGCAAAGACACAGGT	AG	NG	T	C	13	TGTGTCTTTGCTA	GAGCGAGTGAGCTACC	16	GAGCGAGTGAGCTACCTGTGTCTTTGCTA	0.38	Transition
TSC2	579576	36.3985	chr16-2100400-2100400_5GsubA-579576-pos-i	+	TTCTTCTTTCATCTCTCTCC	AG	NG	G	A	5	TCTTTCATCTCTC	TCCAAGAACTGAGCAT	16	ATGCTCAGTTCTTGGAGAGAGATGAAAGA	0.38	Transition
TSC2	579576	NA	chr16-2100400-2100400_2GsubA-579576-neg-i	-	ACATTCCATGCTCAGTTCCT	GG	NG	G	A	2	AACTGAGCATGGA	TTCATCTCTCTCCAAG	16	TTCATCTCTCTCCAAGAACTGAGCATGGA	0.46	Transition
TSC2	579576	64.8542	chr16-2100400-2100400_3GsubA-579576-neg-i	-	CACATTCCATGCTCAGTTCC	TG	NG	G	A	3	ACTGAGCATGGAA	TCATCTCTCTCCAAGA	16	TCATCTCTCTCCAAGAACTGAGCATGGAA	0.46	Transition
TSC2	49200	NA	chr16-2103341-2103341_4AsubG-49200-neg-i	-	AGAGTGCTTCCACTGCGTGC	TG	NG	A	G	4	CGCAGTGGAAGCA	TCTGCTGGTGACGGCA	16	TCTGCTGGTGACGGCACGCAGTGGAAGCA	0.62	Transition
TSC2	49200	NA	chr16-2103341-2103341_7AsubG-49200-neg-i	-	TCCAGAGTGCTTCCACTGCG	TG	NG	A	G	7	AGTGGAAGCACTC	GCTGGTGACGGCACGC	16	GCTGGTGACGGCACGCAGTGGAAGCACTC	0.54	Transition
TSC2	49200	NA	chr16-2103341-2103341_9AsubG-49200-neg-i	-	CTTCCAGAGTGCTTCCACTG	CG	NG	A	G	9	TGGAAGCACTCTG	TGGTGACGGCACGCAG	16	TGGTGACGGCACGCAGTGGAAGCACTCTG	0.54	Transition
TSC2	49200	NA	chr16-2103341-2103341_11AsubG-49200-neg-i	-	GCCTTCCAGAGTGCTTCCAC	TG	NG	A	G	11	GAAGCACTCTGGA	GTGACGGCACGCAGTG	16	GTGACGGCACGCAGTGGAAGCACTCTGGA	0.54	Transition
TSC2	580963	NA	chr16-2103363-2103363_5GsubA-580963-pos-i	+	GCACGCAGTGGAAGCACTCT	GG	NG	G	A	5	GCAGTGGAAGCAC	TCTGAAAGGCGGTCGC	16	GCGACCGCCTTTCAGAGTGCTTCCACTGC	0.62	Transition
TSC2	580963	77.0054	chr16-2103363-2103363_2GsubA-580963-pos-i	+	CGCAGTGGAAGCACTCTGGA	AG	NG	G	A	2	GTGGAAGCACTCT	GAAAGGCGGTCGCGGA	16	TCCGCGACCGCCTTTCAGAGTGCTTCCAC	0.54	Transition
TSC2	580963	NA	chr16-2103363-2103363_1GsubA-580963-pos-i	+	GCAGTGGAAGCACTCTGGAA	GG	NG	G	A	1	TGGAAGCACTCTG	AAAGGCGGTCGCGGAT	16	ATCCGCGACCGCCTTTCAGAGTGCTTCCA	0.54	Transition
TSC2	580963	NA	chr16-2103363-2103363_10GsubA-580963-neg-i	-	GGCTGCAACAGATCCGCGAC	CG	NG	G	A	10	GCGGATCTGTTGC	ACTCTGAAAGGCGGTC	16	ACTCTGAAAGGCGGTCGCGGATCTGTTGC	0.62	Transition
TSC2	580963	NA	chr16-2103363-2103363_14GsubA-580963-neg-i	-	CTCCGGCTGCAACAGATCCG	CG	NG	G	A	14	ATCTGTTGCAGCC	TGAAAGGCGGTCGCGG	16	TGAAAGGCGGTCGCGGATCTGTTGCAGCC	0.54	Transition
TSC2	49738	NA	chr16-2103385-2103385_3CsubT-49738-pos-i	+	GGCGGTCGCGGATCTGTTGC	AG	NG	C	T	3	GTCGCGGATCTGT	TGTAGCCGGAGCGGCC	16	GGCCGCTCCGGCTACAACAGATCCGCGAC	0.62	Transition
TSC2	423588	NA	chr16-2103445-2103445_6CsubT-423588-pos-i	+	GGCTCTGCTGAAGGCCATCG	TG	NG	C	T	6	CTGCTGAAGGCCA	TCGTGTAGGGGCAGGT	16	ACCTGCCCCTACACGATGGCCTTCAGCAG	0.62	Transition
TSC2	423588	83.0058	chr16-2103445-2103445_1CsubT-423588-pos-i	+	TGCTGAAGGCCATCGTGCAG	GG	NG	C	T	1	GAAGGCCATCGTG	TAGGGGCAGGTAAGGC	16	GCCTTACCTGCCCCTACACGATGGCCTTC	0.62	Transition
TSC2	50064	NA	chr16-2103454-2103454_15GsubA-50064-pos-i	+	GGCTCTGCTGAAGGCCATCG	TG	NG	G	A	15	CTGCTGAAGGCCA	TCGTGCAGGGGCAGAT	16	ATCTGCCCCTGCACGATGGCCTTCAGCAG	0.62	Transition
TSC2	50064	83.0058	chr16-2103454-2103454_10GsubA-50064-pos-i	+	TGCTGAAGGCCATCGTGCAG	GG	NG	G	A	10	GAAGGCCATCGTG	CAGGGGCAGATAAGGC	16	GCCTTATCTGCCCCTGCACGATGGCCTTC	0.62	Transition
TSC2	50064	NA	chr16-2103454-2103454_9GsubA-50064-pos-i	+	GCTGAAGGCCATCGTGCAGG	GG	NG	G	A	9	AAGGCCATCGTGC	AGGGGCAGATAAGGCC	16	GGCCTTATCTGCCCCTGCACGATGGCCTT	0.62	Transition
TSC2	65038	NA	chr16-2104296-2104296_8GsubA-65038-neg-i	-	TCTGAGGACCCCCAAACGCT	CG	NG	G	A	8	GTTTGGGGGTCCT	TGTCTTTAAGGCGAGC	16	TGTCTTTAAGGCGAGCGTTTGGGGGTCCT	0.62	Transition
TSC2	449786	63.4181	chr16-2105402-2105402_1GsubA-449786-neg-i	-	CTGCAGGACAAAGTCAGCTG	GG	NG	G	A	1	CTGACTTTGTCCT	GCCGCTTCTCCCCCAA	16	GCCGCTTCTCCCCCAACTGACTTTGTCCT	0.46	Transition
TSC2	449786	NA	chr16-2105402-2105402_6GsubA-449786-neg-i	-	ATCCACTGCAGGACAAAGTC	AG	NG	G	A	6	TTTGTCCTGCAGT	TTCTCCCCCAACTGAC	16	TTCTCCCCCAACTGACTTTGTCCTGCAGT	0.46	Transition
TSC2	49819	NA	chr16-2105417-2105417_6CsubT-49819-pos-i	+	TCCCCCAGCTGACTTTGTCC	TG	NG	C	T	6	CCAGCTGACTTTG	TCCTGTAGTGGATGGA	16	TCCATCCACTACAGGACAAAGTCAGCTGG	0.54	Transition
TSC2	49819	NA	chr16-2105417-2105417_3CsubT-49819-pos-i	+	CCCAGCTGACTTTGTCCTGC	AG	NG	C	T	3	GCTGACTTTGTCC	TGTAGTGGATGGATGT	16	ACATCCATCCACTACAGGACAAAGTCAGC	0.54	Transition
TSC2	49819	NA	chr16-2105417-2105417_1CsubT-49819-neg-i	-	GCCAACATCCATCCACTGCA	GG	NG	C	T	1	AGTGGATGGATGT	GCTGACTTTGTCCTGT	16	GCTGACTTTGTCCTGTAGTGGATGGATGT	0.46	Transition
TSC2	49819	NA	chr16-2105417-2105417_5CsubT-49819-neg-i	-	ACAAGCCAACATCCATCCAC	TG	NG	C	T	5	GATGGATGTTGGC	ACTTTGTCCTGTAGTG	16	ACTTTGTCCTGTAGTGGATGGATGTTGGC	0.54	Transition
TSC2	430129	NA	chr16-2105421-2105421_10GsubA-430129-pos-i	+	TCCCCCAGCTGACTTTGTCC	TG	NG	G	A	10	CCAGCTGACTTTG	TCCTGCAGTAGATGGA	16	TCCATCTACTGCAGGACAAAGTCAGCTGG	0.54	Transition
TSC2	430129	NA	chr16-2105421-2105421_7GsubA-430129-pos-i	+	CCCAGCTGACTTTGTCCTGC	AG	NG	G	A	7	GCTGACTTTGTCC	TGCAGTAGATGGATGT	16	ACATCCATCTACTGCAGGACAAAGTCAGC	0.54	Transition
TSC2	430129	61.1131	chr16-2105421-2105421_1GsubA-430129-pos-i	+	TGACTTTGTCCTGCAGTGGA	TG	NG	G	A	1	TTTGTCCTGCAGT	AGATGGATGTTGGCTT	16	AAGCCAACATCCATCTACTGCAGGACAAA	0.46	Transition
TSC2	430129	NA	chr16-2105421-2105421_1GsubA-430129-neg-i	-	ACAAGCCAACATCCATCCAC	TG	NG	G	A	1	GATGGATGTTGGC	ACTTTGTCCTGCAGTA	16	ACTTTGTCCTGCAGTAGATGGATGTTGGC	0.54	Transition
TSC2	49376	98.5144	chr16-2105519-2105519_13CsubT-49376-pos-i	+	ACCTCGACGAGTACATCGCA	AG	NG	C	T	13	CGACGAGTACATC	GCAAGGATGGTTTAGT	16	ACTAAACCATCCTTGCGATGTACTCGTCG	0.54	Transition
TSC2	49376	NA	chr16-2105519-2105519_12CsubT-49376-pos-i	+	CCTCGACGAGTACATCGCAA	GG	NG	C	T	12	GACGAGTACATCG	CAAGGATGGTTTAGTA	16	TACTAAACCATCCTTGCGATGTACTCGTC	0.54	Transition
TSC2	49376	98.0019	chr16-2105519-2105519_9CsubT-49376-pos-i	+	CGACGAGTACATCGCAAGGA	TG	NG	C	T	9	GAGTACATCGCAA	GGATGGTTTAGTAAGA	16	TCTTACTAAACCATCCTTGCGATGTACTC	0.46	Transition
TSC2	49376	NA	chr16-2105519-2105519_8CsubT-49376-pos-i	+	GACGAGTACATCGCAAGGAT	GG	NG	C	T	8	AGTACATCGCAAG	GATGGTTTAGTAAGAA	16	TTCTTACTAAACCATCCTTGCGATGTACT	0.46	Transition
TSC2	49377	98.5144	chr16-2105521-2105521_15GsubA-49377-pos-i	+	ACCTCGACGAGTACATCGCA	AG	NG	G	A	15	CGACGAGTACATC	GCAAGGATGGTTCAAT	16	ATTGAACCATCCTTGCGATGTACTCGTCG	0.54	Transition
TSC2	49377	NA	chr16-2105521-2105521_14GsubA-49377-pos-i	+	CCTCGACGAGTACATCGCAA	GG	NG	G	A	14	GACGAGTACATCG	CAAGGATGGTTCAATA	16	TATTGAACCATCCTTGCGATGTACTCGTC	0.54	Transition
TSC2	49377	98.0019	chr16-2105521-2105521_11GsubA-49377-pos-i	+	CGACGAGTACATCGCAAGGA	TG	NG	G	A	11	GAGTACATCGCAA	GGATGGTTCAATAAGA	16	TCTTATTGAACCATCCTTGCGATGTACTC	0.46	Transition
TSC2	49377	NA	chr16-2105521-2105521_10GsubA-49377-pos-i	+	GACGAGTACATCGCAAGGAT	GG	NG	G	A	10	AGTACATCGCAAG	GATGGTTCAATAAGAA	16	TTCTTATTGAACCATCCTTGCGATGTACT	0.46	Transition
TSC2	49902	NA	chr16-2106196-2106196_8GsubA-49902-pos-i	+	GGACTGAGCTCGGTGCTCCC	TG	NG	G	A	8	TGAGCTCGGTGCT	CCCTGCAAGATGATCT	16	AGATCATCTTGCAGGGAGCACCGAGCTCA	0.62	Transition
TSC2	49902	NA	chr16-2106196-2106196_3GsubA-49902-neg-i	-	GCACAGCAGACAGATCATCC	TG	NG	G	A	3	TGATCTGTCTGCT	GGTGCTCCCTGCAAGA	16	GGTGCTCCCTGCAAGATGATCTGTCTGCT	0.46	Transition
TSC2	49410	NA	chr16-2106246-2106246_8GsubA-49410-pos-i	+	ACCGCGTCCTCTGTGGACAT	AG	NG	G	A	8	CGTCCTCTGTGGA	CATAGAGATCAGTGCC	16	GGCACTGATCTCTATGTCCACAGAGGACG	0.62	Transition
TSC2	49410	91.7318	chr16-2106246-2106246_6GsubA-49410-pos-i	+	CGCGTCCTCTGTGGACATAG	AG	NG	G	A	6	TCCTCTGTGGACA	TAGAGATCAGTGCCTC	16	GAGGCACTGATCTCTATGTCCACAGAGGA	0.54	Transition
TSC2	49410	NA	chr16-2106246-2106246_5GsubA-49410-pos-i	+	GCGTCCTCTGTGGACATAGA	GG	NG	G	A	5	CCTCTGTGGACAT	AGAGATCAGTGCCTCC	16	GGAGGCACTGATCTCTATGTCCACAGAGG	0.54	Transition
TSC2	49410	NA	chr16-2106246-2106246_1GsubA-49410-pos-i	+	CCTCTGTGGACATAGAGGTC	AG	NG	G	A	1	TGTGGACATAGAG	ATCAGTGCCTCCCCTC	16	GAGGGGAGGCACTGATCTCTATGTCCACA	0.46	Transition
TSC2	49411	NA	chr16-2106654-2106654_6CsubT-49411-pos-i	+	CCCTCTCCACCAGGTCTCCC	TG	NG	C	T	6	CTCCACCAGGTCT	CCCTGTAGGTGCTGGA	16	TCCAGCACCTACAGGGAGACCTGGTGGAG	0.62	Transition
TSC2	49411	NA	chr16-2106654-2106654_2CsubT-49411-pos-i	+	CTCCACCAGGTCTCCCTGCA	GG	NG	C	T	2	ACCAGGTCTCCCT	GTAGGTGCTGGACGCC	16	GGCGTCCAGCACCTACAGGGAGACCTGGT	0.62	Transition
TSC2	49896	NA	chr16-2106726-2106726_4TsubC-49896-pos-i	+	CGCTGTTCATCGTTACCCTC	TG	NG	T	C	4	GTTCATCGTTACC	CTCCGTCGCACCATCA	16	TGATGGTGCGACGGAGGGTAACGATGAAC	0.46	Transition
TSC2	49896	92.9955	chr16-2106726-2106726_1TsubC-49896-neg-i	-	GACGTTGATGGTGCGACAGA	GG	NG	T	C	1	GTCGCACCATCAA	TTCATCGTTACCCTCC	16	TTCATCGTTACCCTCCGTCGCACCATCAA	0.54	Transition
TSC2	49896	93.1981	chr16-2106726-2106726_2TsubC-49896-neg-i	-	TGACGTTGATGGTGCGACAG	AG	NG	T	C	2	TCGCACCATCAAC	TCATCGTTACCCTCCG	16	TCATCGTTACCCTCCGTCGCACCATCAAC	0.54	Transition
TSC2	49896	NA	chr16-2106726-2106726_4TsubC-49896-neg-i	-	CTTGACGTTGATGGTGCGAC	AG	NG	T	C	4	GCACCATCAACGT	ATCGTTACCCTCCGTC	16	ATCGTTACCCTCCGTCGCACCATCAACGT	0.54	Transition
TSC2	49896	NA	chr16-2106726-2106726_8TsubC-49896-neg-i	-	GCTCCTTGACGTTGATGGTG	CG	NG	T	C	8	CATCAACGTCAAG	TTACCCTCCGTCGCAC	16	TTACCCTCCGTCGCACCATCAACGTCAAG	0.46	Transition
TSC2	49896	NA	chr16-2106726-2106726_10TsubC-49896-neg-i	-	GAGCTCCTTGACGTTGATGG	TG	NG	T	C	10	TCAACGTCAAGGA	ACCCTCCGTCGCACCA	16	ACCCTCCGTCGCACCATCAACGTCAAGGA	0.46	Transition
TSC2	49919	NA	chr16-2106771-2106771_9GsubA-49919-pos-i	+	GGAGCTCTGCGAGCCTTGCT	GG	NG	G	A	9	CTCTGCGAGCCTT	GCTGGAAGATGGGGTT	16	AACCCCATCTTCCAGCAAGGCTCGCAGAG	0.62	Transition
TSC2	49919	75.6137	chr16-2106771-2106771_6GsubA-49919-pos-i	+	GCTCTGCGAGCCTTGCTGGA	AG	NG	G	A	6	TGCGAGCCTTGCT	GGAAGATGGGGTTTCT	16	AGAAACCCCATCTTCCAGCAAGGCTCGCA	0.62	Transition
TSC2	49919	49.4268	chr16-2106771-2106771_3GsubA-49919-pos-i	+	CTGCGAGCCTTGCTGGAAGG	TG	NG	G	A	3	GAGCCTTGCTGGA	AGATGGGGTTTCTGAA	16	TTCAGAAACCCCATCTTCCAGCAAGGCTC	0.62	Transition
TSC2	49919	75.9312	chr16-2106771-2106771_2GsubA-49919-pos-i	+	TGCGAGCCTTGCTGGAAGGT	GG	NG	G	A	2	AGCCTTGCTGGAA	GATGGGGTTTCTGAAA	16	TTTCAGAAACCCCATCTTCCAGCAAGGCT	0.54	Transition
TSC2	49919	66.7837	chr16-2106771-2106771_1GsubA-49919-pos-i	+	GCGAGCCTTGCTGGAAGGTG	GG	NG	G	A	1	GCCTTGCTGGAAG	ATGGGGTTTCTGAAAC	16	GTTTCAGAAACCCCATCTTCCAGCAAGGC	0.62	Transition
TSC2	49919	NA	chr16-2106771-2106771_14GsubA-49919-neg-i	-	GAACCTTCCAGAGCAGTTTC	AG	NG	G	A	14	ACTGCTCTGGAAG	AGATGGGGTTTCTGAA	16	AGATGGGGTTTCTGAAACTGCTCTGGAAG	0.54	Transition
TSC2	49922	NA	chr16-2107180-2107180_13GsubA-49922-pos-i	+	TACAACATGTGCCACCTCAT	GG	NG	G	A	13	ACATGTGCCACCT	CATGGAGGACAGATGA	16	TCATCTGTCCTCCATGAGGTGGCACATGT	0.54	Transition
TSC2	49922	75.8071	chr16-2107180-2107180_11GsubA-49922-pos-i	+	CAACATGTGCCACCTCATGG	AG	NG	G	A	11	ATGTGCCACCTCA	TGGAGGACAGATGAGT	16	ACTCATCTGTCCTCCATGAGGTGGCACAT	0.54	Transition
TSC2	49922	70.4574	chr16-2107180-2107180_6GsubA-49922-pos-i	+	TGTGCCACCTCATGGAGGAC	AG	NG	G	A	6	CCACCTCATGGAG	GACAGATGAGTGTGGT	16	ACCACACTCATCTGTCCTCCATGAGGTGG	0.62	Transition
TSC2	49923	NA	chr16-2107460-2107460_14CsubT-49923-pos-i	+	TGCTCCCCAACTACTTAGCC	TG	NG	C	T	14	CCCCAACTACTTA	GCCTGTTACAAGGTGA	16	TCACCTTGTAACAGGCTAAGTAGTTGGGG	0.46	Transition
TSC2	49923	NA	chr16-2107460-2107460_4CsubT-49923-pos-i	+	CTACTTAGCCTGTTACAAGG	CG	NG	C	T	4	TTAGCCTGTTACA	AGGTGAGGCTCGGGGT	16	ACCCCGAGCCTCACCTTGTAACAGGCTAA	0.38	Transition
TSC2	49923	92.1438	chr16-2107460-2107460_2CsubT-49923-pos-i	+	ACTTAGCCTGTTACAAGGCG	AG	NG	C	T	2	AGCCTGTTACAAG	GTGAGGCTCGGGGTCT	16	AGACCCCGAGCCTCACCTTGTAACAGGCT	0.46	Transition
TSC2	49923	NA	chr16-2107460-2107460_1CsubT-49923-pos-i	+	CTTAGCCTGTTACAAGGCGA	GG	NG	C	T	1	GCCTGTTACAAGG	TGAGGCTCGGGGTCTT	16	AAGACCCCGAGCCTCACCTTGTAACAGGC	0.54	Transition
TSC2	49923	NA	chr16-2107460-2107460_10CsubT-49923-neg-i	-	AACGTCAAGCCAAGACCCCG	AG	NG	C	T	10	GGTCTTGGCTTGA	ACAAGGTGAGGCTCGG	16	ACAAGGTGAGGCTCGGGGTCTTGGCTTGA	0.54	Transition
TSC2	49923	NA	chr16-2107460-2107460_12CsubT-49923-neg-i	-	GCAACGTCAAGCCAAGACCC	CG	NG	C	T	12	TCTTGGCTTGACG	AAGGTGAGGCTCGGGG	16	AAGGTGAGGCTCGGGGTCTTGGCTTGACG	0.54	Transition
TSC2	49396	NA	chr16-2110656-2110656_12GsubA-49396-pos-i	+	CAAGCAGCTCTGACCCTGTG	TG	NG	G	A	12	CAGCTCTGACCCT	GTGTGCTGGCCAGGCT	16	AGCCTGGCCAGCACACAGGGTCAGAGCTG	0.62	Transition
TSC2	49396	58.6408	chr16-2110656-2110656_9GsubA-49396-pos-i	+	GCAGCTCTGACCCTGTGTGC	TG	NG	G	A	9	CTCTGACCCTGTG	TGCTGGCCAGGCTCGT	16	ACGAGCCTGGCCAGCACACAGGGTCAGAG	0.62	Transition
TSC2	49396	39.9742	chr16-2110656-2110656_5GsubA-49396-pos-i	+	CTCTGACCCTGTGTGCTGGC	CG	NG	G	A	5	GACCCTGTGTGCT	GGCCAGGCTCGTGTTC	16	GAACACGAGCCTGGCCAGCACACAGGGTC	0.62	Transition
TSC2	49396	38.1361	chr16-2110656-2110656_4GsubA-49396-pos-i	+	TCTGACCCTGTGTGCTGGCC	GG	NG	G	A	4	ACCCTGTGTGCTG	GCCAGGCTCGTGTTCC	16	GGAACACGAGCCTGGCCAGCACACAGGGT	0.62	Transition
TSC2	49396	84.1005	chr16-2110656-2110656_4GsubA-49396-neg-i	-	CATGGCCTGGAACACGAGCC	CG	NG	G	A	4	TCGTGTTCCAGGC	TGTGTGCTGGCCAGGC	16	TGTGTGCTGGCCAGGCTCGTGTTCCAGGC	0.62	Transition
TSC2	49396	NA	chr16-2110656-2110656_8GsubA-49396-neg-i	-	ATGCCATGGCCTGGAACACG	AG	NG	G	A	8	GTTCCAGGCCATG	TGCTGGCCAGGCTCGT	16	TGCTGGCCAGGCTCGTGTTCCAGGCCATG	0.62	Transition
TSC2	49397	NA	chr16-2110670-2110670_2GsubA-49397-neg-i	-	GTTCGGACATGCCATGGCCT	GG	NG	G	A	2	CCATGGCATGTCC	GGGCTCGTGTTCCAAG	16	GGGCTCGTGTTCCAAGCCATGGCATGTCC	0.62	Transition
TSC2	49397	90.2357	chr16-2110670-2110670_3GsubA-49397-neg-i	-	CGTTCGGACATGCCATGGCC	TG	NG	G	A	3	CATGGCATGTCCG	GGCTCGTGTTCCAAGC	16	GGCTCGTGTTCCAAGCCATGGCATGTCCG	0.62	Transition
TSC2	49397	93.7142	chr16-2110670-2110670_8GsubA-49397-neg-i	-	CACCTCGTTCGGACATGCCA	TG	NG	G	A	8	CATGTCCGAACGA	GTGTTCCAAGCCATGG	16	GTGTTCCAAGCCATGGCATGTCCGAACGA	0.54	Transition
TSC2	49656	NA	chr16-2110755-2110755_15CsubT-49656-pos-i	+	CAGGCTCATCAAGAAGTATA	GG	NG	C	T	15	CTCATCAAGAAGT	ATAGGAAGGAGCTCTA	16	TAGAGCTCCTTCCTATACTTCTTGATGAG	0.38	Transition
TSC2	647290	91.3771	chr16-2110803-2110803_13CsubT-647290-pos-i	+	TTCTGCTGAACATCATCGAA	CG	NG	C	T	13	GCTGAACATCATC	GAACGGCTCCTTTAGC	16	GCTAAAGGAGCCGTTCGATGATGTTCAGC	0.46	Transition
TSC2	647290	NA	chr16-2110803-2110803_12CsubT-647290-pos-i	+	TCTGCTGAACATCATCGAAC	GG	NG	C	T	12	CTGAACATCATCG	AACGGCTCCTTTAGCA	16	TGCTAAAGGAGCCGTTCGATGATGTTCAG	0.46	Transition
TSC2	647290	NA	chr16-2110803-2110803_3CsubT-647290-pos-i	+	CATCATCGAACGGCTCCTTC	AG	NG	C	T	3	ATCGAACGGCTCC	TTTAGCAGCTCCAGGT	16	ACCTGGAGCTGCTAAAGGAGCCGTTCGAT	0.62	Transition
TSC2	647290	NA	chr16-2110803-2110803_1CsubT-647290-neg-i	-	CCCCACCTGGAGCTGCTGAA	GG	NG	C	T	1	AGCAGCTCCAGGT	ATCGAACGGCTCCTTT	16	ATCGAACGGCTCCTTTAGCAGCTCCAGGT	0.62	Transition
TSC2	49142	NA	chr16-2110806-2110806_15CsubT-49142-pos-i	+	TCTGCTGAACATCATCGAAC	GG	NG	C	T	15	CTGAACATCATCG	AACGGCTCCTTCAGTA	16	TACTGAAGGAGCCGTTCGATGATGTTCAG	0.46	Transition
TSC2	49142	NA	chr16-2110806-2110806_6CsubT-49142-pos-i	+	CATCATCGAACGGCTCCTTC	AG	NG	C	T	6	ATCGAACGGCTCC	TTCAGTAGCTCCAGGT	16	ACCTGGAGCTACTGAAGGAGCCGTTCGAT	0.62	Transition
TSC2	50175	NA	chr16-2112001-2112001_13CsubT-50175-pos-i	+	ACTTTGAACTGGTGGAGAGA	TG	NG	C	T	13	TGAACTGGTGGAG	AGATGTGCGGACTAGA	16	TCTAGTCCGCACATCTCTCCACCAGTTCA	0.54	Transition
TSC2	50175	55.716	chr16-2112001-2112001_9CsubT-50175-pos-i	+	TGAACTGGTGGAGAGATGTG	CG	NG	C	T	9	CTGGTGGAGAGAT	GTGCGGACTAGAGGCC	16	GGCCTCTAGTCCGCACATCTCTCCACCAG	0.54	Transition
TSC2	50175	NA	chr16-2112001-2112001_8CsubT-50175-pos-i	+	GAACTGGTGGAGAGATGTGC	GG	NG	C	T	8	TGGTGGAGAGATG	TGCGGACTAGAGGCCT	16	AGGCCTCTAGTCCGCACATCTCTCCACCA	0.54	Transition
TSC2	50175	84.896	chr16-2112001-2112001_1CsubT-50175-pos-i	+	TGGAGAGATGTGCGGACCAG	AG	NG	C	T	1	GAGATGTGCGGAC	TAGAGGCCTGTGAGAC	16	GTCTCACAGGCCTCTAGTCCGCACATCTC	0.62	Transition
TSC2	50176	55.716	chr16-2112007-2112007_15CsubT-50176-pos-i	+	TGAACTGGTGGAGAGATGTG	CG	NG	C	T	15	CTGGTGGAGAGAT	GTGCGGACCAGAGGTC	16	GACCTCTGGTCCGCACATCTCTCCACCAG	0.54	Transition
TSC2	50176	NA	chr16-2112007-2112007_14CsubT-50176-pos-i	+	GAACTGGTGGAGAGATGTGC	GG	NG	C	T	14	TGGTGGAGAGATG	TGCGGACCAGAGGTCT	16	AGACCTCTGGTCCGCACATCTCTCCACCA	0.54	Transition
TSC2	50176	84.896	chr16-2112007-2112007_7CsubT-50176-pos-i	+	TGGAGAGATGTGCGGACCAG	AG	NG	C	T	7	GAGATGTGCGGAC	CAGAGGTCTGTGAGAC	16	GTCTCACAGACCTCTGGTCCGCACATCTC	0.62	Transition
TSC2	50176	NA	chr16-2112007-2112007_6CsubT-50176-pos-i	+	GGAGAGATGTGCGGACCAGA	GG	NG	C	T	6	AGATGTGCGGACC	AGAGGTCTGTGAGACC	16	GGTCTCACAGACCTCTGGTCCGCACATCT	0.62	Transition
TSC2	65089	84.896	chr16-2112010-2112010_10GsubA-65089-pos-i	+	TGGAGAGATGTGCGGACCAG	AG	NG	G	A	10	GAGATGTGCGGAC	CAGAGGCCTATGAGAC	16	GTCTCATAGGCCTCTGGTCCGCACATCTC	0.62	Transition
TSC2	65089	NA	chr16-2112010-2112010_9GsubA-65089-pos-i	+	GGAGAGATGTGCGGACCAGA	GG	NG	G	A	9	AGATGTGCGGACC	AGAGGCCTATGAGACC	16	GGTCTCATAGGCCTCTGGTCCGCACATCT	0.62	Transition
TSC2	427991	NA	chr16-2112534-2112534_10CsubT-427991-pos-i	+	TCCTGAACCTGATCTCCTAT	AG	NG	C	T	10	GAACCTGATCTCC	TATAGAGCGTAGTCCA	16	TGGACTACGCTCTATAGGAGATCAGGTTC	0.54	Transition
TSC2	427991	NA	chr16-2112534-2112534_8CsubT-427991-pos-i	+	CTGAACCTGATCTCCTATAG	AG	NG	C	T	8	ACCTGATCTCCTA	TAGAGCGTAGTCCATC	16	GATGGACTACGCTCTATAGGAGATCAGGT	0.46	Transition
TSC2	427991	NA	chr16-2112534-2112534_6CsubT-427991-pos-i	+	GAACCTGATCTCCTATAGAG	CG	NG	C	T	6	CTGATCTCCTATA	GAGCGTAGTCCATCCA	16	TGGATGGACTACGCTCTATAGGAGATCAG	0.38	Transition
TSC2	427991	NA	chr16-2112534-2112534_3CsubT-427991-pos-i	+	CCTGATCTCCTATAGAGCGC	AG	NG	C	T	3	ATCTCCTATAGAG	CGTAGTCCATCCACCC	16	GGGTGGATGGACTACGCTCTATAGGAGAT	0.38	Transition
TSC2	12407	NA	chr16-2112562-2112562_3GsubA-12407-neg-i	-	CGCCTGCAGGTTCTGAATCC	AG	NG	G	A	3	TTCAGAACCTGCA	GCCAAGGACGGCTAGA	16	GCCAAGGACGGCTAGATTCAGAACCTGCA	0.46	Transition
TSC2	12407	NA	chr16-2112562-2112562_15GsubA-12407-neg-i	-	TCTCTCCATCAGCGCCTGCA	GG	NG	G	A	15	AGGCGCTGATGGA	TAGATTCAGAACCTGC	16	TAGATTCAGAACCTGCAGGCGCTGATGGA	0.62	Transition
TSC2	65281	NA	chr16-2112583-2112583_13TsubC-65281-pos-i	+	GGACGGCTGGATTCAGAACC	TG	NG	T	C	13	GGCTGGATTCAGA	ACCTGCAGGCGCCGAT	16	ATCGGCGCCTGCAGGTTCTGAATCCAGCC	0.54	Transition
TSC2	65281	79.6978	chr16-2112583-2112583_10TsubC-65281-pos-i	+	CGGCTGGATTCAGAACCTGC	AG	NG	T	C	10	TGGATTCAGAACC	TGCAGGCGCCGATGGA	16	TCCATCGGCGCCTGCAGGTTCTGAATCCA	0.46	Transition
TSC2	65281	NA	chr16-2112583-2112583_4TsubC-65281-pos-i	+	GATTCAGAACCTGCAGGCGC	TG	NG	T	C	4	CAGAACCTGCAGG	CGCCGATGGAGAGATT	16	AATCTCTCCATCGGCGCCTGCAGGTTCTG	0.62	Transition
TSC2	65281	NA	chr16-2112583-2112583_2TsubC-65281-neg-i	-	CTGAAGAATCTCTCCATCAG	CG	NG	T	C	2	ATGGAGAGATTCT	GAACCTGCAGGCGCCG	16	GAACCTGCAGGCGCCGATGGAGAGATTCT	0.38	Transition
TSC2	65281	NA	chr16-2112583-2112583_4TsubC-65281-neg-i	-	ACCTGAAGAATCTCTCCATC	AG	NG	T	C	4	GGAGAGATTCTTC	ACCTGCAGGCGCCGAT	16	ACCTGCAGGCGCCGATGGAGAGATTCTTC	0.46	Transition
TSC2	49153	NA	chr16-2112983-2112983_10CsubT-49153-neg-i	-	CAGCACCTTGATGCGCACGG	CG	NG	C	T	10	TGCGCATCAAGGT	GAGTCCTGAGGCGCCG	16	GAGTCCTGAGGCGCCGTGCGCATCAAGGT	0.54	Transition
TSC2	49153	NA	chr16-2112983-2112983_12CsubT-49153-neg-i	-	TCCAGCACCTTGATGCGCAC	GG	NG	C	T	12	CGCATCAAGGTGC	GTCCTGAGGCGCCGTG	16	GTCCTGAGGCGCCGTGCGCATCAAGGTGC	0.62	Transition
TSC2	49153	90.5275	chr16-2112983-2112983_13CsubT-49153-neg-i	-	GTCCAGCACCTTGATGCGCA	CG	NG	C	T	13	GCATCAAGGTGCT	TCCTGAGGCGCCGTGC	16	TCCTGAGGCGCCGTGCGCATCAAGGTGCT	0.54	Transition
TSC2	12399	NA	chr16-2113043-2113043_6CsubT-12399-pos-i	+	CTTTGTGCTGCTCATCAACA	GG	NG	C	T	6	GTGCTGCTCATCA	ACAGGTAGTTCTATGA	16	TCATAGAACTACCTGTTGATGAGCAGCAC	0.54	Transition
TSC2	12399	NA	chr16-2113043-2113043_3CsubT-12399-pos-i	+	TGTGCTGCTCATCAACAGGC	AG	NG	C	T	3	CTGCTCATCAACA	GGTAGTTCTATGAGGT	16	ACCTCATAGAACTACCTGTTGATGAGCAG	0.46	Transition
TSC2	12399	NA	chr16-2113043-2113043_5CsubT-12399-neg-i	-	GGACACGCACCTCATAGAAC	TG	NG	C	T	5	CTATGAGGTGCGT	TCATCAACAGGTAGTT	16	TCATCAACAGGTAGTTCTATGAGGTGCGT	0.54	Transition
TSC2	12399	NA	chr16-2113043-2113043_10CsubT-12399-neg-i	-	CGCCTGGACACGCACCTCAT	AG	NG	C	T	10	AGGTGCGTGTCCA	AACAGGTAGTTCTATG	16	AACAGGTAGTTCTATGAGGTGCGTGTCCA	0.62	Transition
TSC2	49633	NA	chr16-2114271-2114271_13AsubG-49633-pos-i	+	GCGCTCATTGGCCTCCCTTG	TG	NG	A	G	13	TCATTGGCCTCCC	TTGTGCCTGTGCGGGA	16	TCCCGCACAGGCACAAGGGAGGCCAATGA	0.62	Transition
TSC2	49633	62.5392	chr16-2114271-2114271_4AsubG-49633-pos-i	+	GGCCTCCCTTGTGCCTGTGC	AG	NG	A	G	4	TCCCTTGTGCCTG	TGCGGGAGGAGCTGAT	16	ATCAGCTCCTCCCGCACAGGCACAAGGGA	0.62	Transition
TSC2	49633	NA	chr16-2114271-2114271_3AsubG-49633-pos-i	+	GCCTCCCTTGTGCCTGTGCA	GG	NG	A	G	3	CCCTTGTGCCTGT	GCGGGAGGAGCTGATT	16	AATCAGCTCCTCCCGCACAGGCACAAGGG	0.62	Transition
TSC2	49633	60.6479	chr16-2114271-2114271_1AsubG-49633-pos-i	+	CTCCCTTGTGCCTGTGCAGG	AG	NG	A	G	1	CTTGTGCCTGTGC	GGGAGGAGCTGATTAA	16	TTAATCAGCTCCTCCCGCACAGGCACAAG	0.62	Transition
TSC2	49633	NA	chr16-2114271-2114271_4AsubG-49633-neg-i	-	CTGAGTTAATCAGCTCCTCC	TG	NG	A	G	4	GGAGCTGATTAAC	TTGTGCCTGTGCGGGA	16	TTGTGCCTGTGCGGGAGGAGCTGATTAAC	0.46	Transition
TSC2	49633	NA	chr16-2114271-2114271_13AsubG-49633-neg-i	-	AGATGACCACTGAGTTAATC	AG	NG	A	G	13	TAACTCAGTGGTC	TGCGGGAGGAGCTGAT	16	TGCGGGAGGAGCTGATTAACTCAGTGGTC	0.46	Transition
TSC2	405998	73.8799	chr16-2114303-2114303_15CsubT-405998-pos-i	+	GGAGGAGCTGATTAACTCAG	TG	NG	C	T	15	GAGCTGATTAACT	CAGTGGTCATCTCGTA	16	TACGAGATGACCACTGAGTTAATCAGCTC	0.38	Transition
TSC2	405998	NA	chr16-2114303-2114303_6CsubT-405998-pos-i	+	GATTAACTCAGTGGTCATCT	CG	NG	C	T	6	AACTCAGTGGTCA	TCTCGTAGCTCTCCCA	16	TGGGAGAGCTACGAGATGACCACTGAGTT	0.46	Transition
TSC2	405998	NA	chr16-2114303-2114303_3CsubT-405998-pos-i	+	TAACTCAGTGGTCATCTCGC	AG	NG	C	T	3	TCAGTGGTCATCT	CGTAGCTCTCCCACAT	16	ATGTGGGAGAGCTACGAGATGACCACTGA	0.46	Transition
TSC2	405998	NA	chr16-2114303-2114303_1CsubT-405998-neg-i	-	GGGGATGTGGGAGAGCTGCG	AG	NG	C	T	1	AGCTCTCCCACAT	TCAGTGGTCATCTCGT	16	TCAGTGGTCATCTCGTAGCTCTCCCACAT	0.54	Transition
TSC2	405998	NA	chr16-2114303-2114303_3CsubT-405998-neg-i	-	TCGGGGATGTGGGAGAGCTG	CG	NG	C	T	3	CTCTCCCACATCC	AGTGGTCATCTCGTAG	16	AGTGGTCATCTCGTAGCTCTCCCACATCC	0.62	Transition
TSC2	405998	NA	chr16-2114303-2114303_10CsubT-405998-neg-i	-	TTTATCCTCGGGGATGTGGG	AG	NG	C	T	10	ACATCCCCGAGGA	ATCTCGTAGCTCTCCC	16	ATCTCGTAGCTCTCCCACATCCCCGAGGA	0.62	Transition
TSC2	405998	87.4343	chr16-2114303-2114303_13CsubT-405998-neg-i	-	GTCTTTATCCTCGGGGATGT	GG	NG	C	T	13	TCCCCGAGGATAA	TCGTAGCTCTCCCACA	16	TCGTAGCTCTCCCACATCCCCGAGGATAA	0.54	Transition
TSC2	12396	81.883	chr16-2114342-2114342_9CsubT-12396-pos-i	+	CCCCGAGGATAAAGACCACC	AG	NG	C	T	9	GAGGATAAAGACC	ACCAGGTCTGAAAGCT	16	AGCTTTCAGACCTGGTGGTCTTTATCCTC	0.46	Transition
TSC2	12396	NA	chr16-2114342-2114342_4CsubT-12396-pos-i	+	AGGATAAAGACCACCAGGTC	CG	NG	C	T	4	TAAAGACCACCAG	GTCTGAAAGCTGGCCA	16	TGGCCAGCTTTCAGACCTGGTGGTCTTTA	0.46	Transition
TSC2	12396	NA	chr16-2114342-2114342_11CsubT-12396-neg-i	-	CCACCAGCAACTGGGTGGCC	AG	NG	C	T	11	CACCCAGTTGCTG	AGGTCTGAAAGCTGGC	16	AGGTCTGAAAGCTGGCCACCCAGTTGCTG	0.62	Transition
TSC2	49646	NA	chr16-2114429-2114429_11GsubA-49646-pos-i	+	AACAGCCTGCTGGACATCAT	CG	NG	G	A	11	GCCTGCTGGACAT	CATCGAGAAGATGAGA	16	TCTCATCTTCTCGATGATGTCCAGCAGGC	0.62	Transition
TSC2	49646	NA	chr16-2114429-2114429_9GsubA-49646-pos-i	+	CAGCCTGCTGGACATCATCG	AG	NG	G	A	9	CTGCTGGACATCA	TCGAGAAGATGAGAGC	16	GCTCTCATCTTCTCGATGATGTCCAGCAG	0.54	Transition
TSC2	49646	86.0934	chr16-2114429-2114429_6GsubA-49646-pos-i	+	CCTGCTGGACATCATCGAGA	AG	NG	G	A	6	CTGGACATCATCG	AGAAGATGAGAGCCGT	16	ACGGCTCTCATCTTCTCGATGATGTCCAG	0.54	Transition
TSC2	49646	NA	chr16-2114429-2114429_5GsubA-49646-pos-i	+	CTGCTGGACATCATCGAGAA	GG	NG	G	A	5	TGGACATCATCGA	GAAGATGAGAGCCGTT	16	AACGGCTCTCATCTTCTCGATGATGTCCA	0.46	Transition
TSC2	49646	NA	chr16-2114429-2114429_3GsubA-49646-pos-i	+	GCTGGACATCATCGAGAAGG	TG	NG	G	A	3	GACATCATCGAGA	AGATGAGAGCCGTTGT	16	ACAACGGCTCTCATCTTCTCGATGATGTC	0.46	Transition
TSC2	49646	NA	chr16-2114429-2114429_1GsubA-49646-pos-i	+	TGGACATCATCGAGAAGGTG	AG	NG	G	A	1	CATCATCGAGAAG	ATGAGAGCCGTTGTAC	16	GTACAACGGCTCTCATCTTCTCGATGATG	0.46	Transition
TSC2	49647	NA	chr16-2114430-2114430_12TsubC-49647-pos-i	+	AACAGCCTGCTGGACATCAT	CG	NG	T	C	12	GCCTGCTGGACAT	CATCGAGAAGGCGAGA	16	TCTCGCCTTCTCGATGATGTCCAGCAGGC	0.62	Transition
TSC2	49647	NA	chr16-2114430-2114430_10TsubC-49647-pos-i	+	CAGCCTGCTGGACATCATCG	AG	NG	T	C	10	CTGCTGGACATCA	TCGAGAAGGCGAGAGC	16	GCTCTCGCCTTCTCGATGATGTCCAGCAG	0.54	Transition
TSC2	49647	86.0934	chr16-2114430-2114430_7TsubC-49647-pos-i	+	CCTGCTGGACATCATCGAGA	AG	NG	T	C	7	CTGGACATCATCG	AGAAGGCGAGAGCCGT	16	ACGGCTCTCGCCTTCTCGATGATGTCCAG	0.54	Transition
TSC2	49647	NA	chr16-2114430-2114430_6TsubC-49647-pos-i	+	CTGCTGGACATCATCGAGAA	GG	NG	T	C	6	TGGACATCATCGA	GAAGGCGAGAGCCGTT	16	AACGGCTCTCGCCTTCTCGATGATGTCCA	0.46	Transition
TSC2	49647	NA	chr16-2114430-2114430_4TsubC-49647-pos-i	+	GCTGGACATCATCGAGAAGG	TG	NG	T	C	4	GACATCATCGAGA	AGGCGAGAGCCGTTGT	16	ACAACGGCTCTCGCCTTCTCGATGATGTC	0.46	Transition
TSC2	49647	NA	chr16-2114430-2114430_2TsubC-49647-pos-i	+	TGGACATCATCGAGAAGGTG	AG	NG	T	C	2	CATCATCGAGAAG	GCGAGAGCCGTTGTAC	16	GTACAACGGCTCTCGCCTTCTCGATGATG	0.46	Transition
TSC2	49643	NA	chr16-2120571-2120571_13CsubT-49643-pos-i	+	GCTACACCCTGCCAATCGCG	AG	NG	C	T	13	CACCCTGCCAATC	GCGAGCAGCATCTGGC	16	GCCAGATGCTGCTCGCGATTGGCAGGGTG	0.62	Transition
TSC2	49643	91.4253	chr16-2120571-2120571_4CsubT-49643-pos-i	+	TGCCAATCGCGAGCAGCATC	CG	NG	C	T	4	AATCGCGAGCAGC	ATCTGGCTGCAGGTAT	16	ATACCTGCAGCCAGATGCTGCTCGCGATT	0.62	Transition
TSC2	49643	NA	chr16-2120571-2120571_1CsubT-49643-neg-i	-	CCACCATACCTGCAGCCGGA	TG	NG	C	T	1	GGCTGCAGGTATG	ATCGCGAGCAGCATCT	16	ATCGCGAGCAGCATCTGGCTGCAGGTATG	0.62	Transition
TSC2	49643	NA	chr16-2120571-2120571_4CsubT-49643-neg-i	-	CAGCCACCATACCTGCAGCC	GG	NG	C	T	4	TGCAGGTATGGTG	GCGAGCAGCATCTGGC	16	GCGAGCAGCATCTGGCTGCAGGTATGGTG	0.54	Transition
TSC2	49643	NA	chr16-2120571-2120571_8CsubT-49643-neg-i	-	ACCCCAGCCACCATACCTGC	AG	NG	C	T	8	GGTATGGTGGCTG	GCAGCATCTGGCTGCA	16	GCAGCATCTGGCTGCAGGTATGGTGGCTG	0.62	Transition
TSC2	12397	NA	chr16-2120572-2120572_14GsubA-12397-pos-i	+	GCTACACCCTGCCAATCGCG	AG	NG	G	A	14	CACCCTGCCAATC	GCGAGCAGCATCCAGC	16	GCTGGATGCTGCTCGCGATTGGCAGGGTG	0.62	Transition
TSC2	12397	91.4253	chr16-2120572-2120572_5GsubA-12397-pos-i	+	TGCCAATCGCGAGCAGCATC	CG	NG	G	A	5	AATCGCGAGCAGC	ATCCAGCTGCAGGTAT	16	ATACCTGCAGCTGGATGCTGCTCGCGATT	0.62	Transition
TSC2	12397	NA	chr16-2120572-2120572_3GsubA-12397-neg-i	-	CAGCCACCATACCTGCAGCC	GG	NG	G	A	3	TGCAGGTATGGTG	GCGAGCAGCATCCAGC	16	GCGAGCAGCATCCAGCTGCAGGTATGGTG	0.54	Transition
TSC2	12397	NA	chr16-2120572-2120572_7GsubA-12397-neg-i	-	ACCCCAGCCACCATACCTGC	AG	NG	G	A	7	GGTATGGTGGCTG	GCAGCATCCAGCTGCA	16	GCAGCATCCAGCTGCAGGTATGGTGGCTG	0.62	Transition
TSC2	467900	91.4253	chr16-2120581-2120581_14TsubC-467900-pos-i	+	TGCCAATCGCGAGCAGCATC	CG	NG	T	C	14	AATCGCGAGCAGC	ATCCGGCTGCAGGCAT	16	ATGCCTGCAGCCGGATGCTGCTCGCGATT	0.62	Transition
TSC2	448722	NA	chr16-2121618-2121618_5GsubA-448722-pos-i	+	CTACTGCGTCTGCGACTACA	TG	NG	G	A	5	TGCGTCTGCGACT	ACATATACGCGGGACC	16	GGTCCCGCGTATATGTAGTCGCAGACGCA	0.62	Transition
TSC2	448722	NA	chr16-2121618-2121618_1GsubA-448722-pos-i	+	TGCGTCTGCGACTACATGTA	CG	NG	G	A	1	TCTGCGACTACAT	ATACGCGGGACCTCGC	16	GCGAGGTCCCGCGTATATGTAGTCGCAGA	0.46	Transition
TSC2	49730	NA	chr16-2122241-2122241_8GsubA-49730-pos-i	+	GTCCTGACGCCTCCTCTCCT	CG	NG	G	A	8	TGACGCCTCCTCT	CCTCGCAAGAGTCTGA	16	TCAGACTCTTGCGAGGAGAGGAGGCGTCA	0.62	Transition
TSC2	49730	NA	chr16-2122241-2122241_3GsubA-49730-neg-i	-	GCACCTTCCAGTCAGACTCC	TG	NG	G	A	3	GTCTGACTGGAAG	TCCTCTCCTCGCAAGA	16	TCCTCTCCTCGCAAGAGTCTGACTGGAAG	0.54	Transition
TSC2	49736	81.8245	chr16-2122252-2122252_5GsubA-49736-pos-i	+	TCTCCTCGCAGGAGTCTGAC	TG	NG	G	A	5	CTCGCAGGAGTCT	GACTAGAAGGTGCTGA	16	TCAGCACCTTCTAGTCAGACTCCTGCGAG	0.62	Transition
TSC2	49736	NA	chr16-2122252-2122252_4GsubA-49736-pos-i	+	CTCCTCGCAGGAGTCTGACT	GG	NG	G	A	4	TCGCAGGAGTCTG	ACTAGAAGGTGCTGAA	16	TTCAGCACCTTCTAGTCAGACTCCTGCGA	0.62	Transition
TSC2	49736	74.2053	chr16-2122252-2122252_1GsubA-49736-pos-i	+	CTCGCAGGAGTCTGACTGGA	AG	NG	G	A	1	CAGGAGTCTGACT	AGAAGGTGCTGAAGCT	16	AGCTTCAGCACCTTCTAGTCAGACTCCTG	0.54	Transition
TSC2	50118	NA	chr16-2122338-2122338_13CsubT-50118-pos-i	+	TCATCTTTACTTCCCCTTGC	AG	NG	C	T	13	CTTTACTTCCCCT	TGCAGTGTGGACTAGC	16	GCTAGTCCACACTGCAAGGGGAAGTAAAG	0.46	Transition
TSC2	50118	NA	chr16-2122338-2122338_8CsubT-50118-pos-i	+	TTTACTTCCCCTTGCAGTGT	GG	NG	C	T	8	CTTCCCCTTGCAG	TGTGGACTAGCTGTGC	16	GCACAGCTAGTCCACACTGCAAGGGGAAG	0.62	Transition
TSC2	50118	NA	chr16-2122338-2122338_3CsubT-50118-pos-i	+	TTCCCCTTGCAGTGTGGACC	AG	NG	C	T	3	CCTTGCAGTGTGG	ACTAGCTGTGCTCTGC	16	GCAGAGCACAGCTAGTCCACACTGCAAGG	0.62	Transition
TSC2	50118	NA	chr16-2122338-2122338_4CsubT-50118-neg-i	-	GCAGAGAGCAGAGCACAGCT	GG	NG	C	T	4	TGTGCTCTGCTCT	TGCAGTGTGGACTAGC	16	TGCAGTGTGGACTAGCTGTGCTCTGCTCT	0.54	Transition
TSC2	50118	33.1974	chr16-2122338-2122338_5CsubT-50118-neg-i	-	AGCAGAGAGCAGAGCACAGC	TG	NG	C	T	5	GTGCTCTGCTCTC	GCAGTGTGGACTAGCT	16	GCAGTGTGGACTAGCTGTGCTCTGCTCTC	0.62	Transition
TSC2	50118	NA	chr16-2122338-2122338_8CsubT-50118-neg-i	-	TGGAGCAGAGAGCAGAGCAC	AG	NG	C	T	8	CTCTGCTCTCTGC	GTGTGGACTAGCTGTG	16	GTGTGGACTAGCTGTGCTCTGCTCTCTGC	0.62	Transition
TSC2	50118	NA	chr16-2122338-2122338_13CsubT-50118-neg-i	-	TACCATGGAGCAGAGAGCAG	AG	NG	C	T	13	CTCTCTGCTCCAT	GACTAGCTGTGCTCTG	16	GACTAGCTGTGCTCTGCTCTCTGCTCCAT	0.54	Transition
TSC2	49815	73.9772	chr16-2122848-2122848_12AsubG-49815-pos-i	+	AGAGGTTTCATGCCTGGATT	TG	NG	A	G	12	GTTTCATGCCTGG	ATTTGGTCATCGGCTT	16	AAGCCGATGACCAAATCCAGGCATGAAAC	0.54	Transition
TSC2	49815	NA	chr16-2122848-2122848_11AsubG-49815-pos-i	+	GAGGTTTCATGCCTGGATTT	GG	NG	A	G	11	TTTCATGCCTGGA	TTTGGTCATCGGCTTT	16	AAAGCCGATGACCAAATCCAGGCATGAAA	0.46	Transition
TSC2	49815	NA	chr16-2122848-2122848_4AsubG-49815-pos-i	+	CATGCCTGGATTTGGTCATC	AG	NG	A	G	4	CCTGGATTTGGTC	ATCGGCTTTCAGGCCC	16	GGGCCTGAAAGCCGATGACCAAATCCAGG	0.54	Transition
TSC2	49815	NA	chr16-2122848-2122848_4AsubG-49815-neg-i	-	GTGTCTTTGGGCCTGAAAGC	TG	NG	A	G	4	TTCAGGCCCAAAG	GATTTGGTCATCGGCT	16	GATTTGGTCATCGGCTTTCAGGCCCAAAG	0.54	Transition
TSC2	49815	NA	chr16-2122848-2122848_7AsubG-49815-neg-i	-	CCAGTGTCTTTGGGCCTGAA	AG	NG	A	G	7	AGGCCCAAAGACA	TTGGTCATCGGCTTTC	16	TTGGTCATCGGCTTTCAGGCCCAAAGACA	0.54	Transition
TSC2	49815	NA	chr16-2122848-2122848_11AsubG-49815-neg-i	-	CGCTCCAGTGTCTTTGGGCC	TG	NG	A	G	11	CCAAAGACACTGG	TCATCGGCTTTCAGGC	16	TCATCGGCTTTCAGGCCCAAAGACACTGG	0.54	Transition
TSC2	419433	73.9772	chr16-2122849-2122849_13GsubA-419433-pos-i	+	AGAGGTTTCATGCCTGGATT	TG	NG	G	A	13	GTTTCATGCCTGG	ATTTGGTCATCAACTT	16	AAGTTGATGACCAAATCCAGGCATGAAAC	0.54	Transition
TSC2	419433	NA	chr16-2122849-2122849_12GsubA-419433-pos-i	+	GAGGTTTCATGCCTGGATTT	GG	NG	G	A	12	TTTCATGCCTGGA	TTTGGTCATCAACTTT	16	AAAGTTGATGACCAAATCCAGGCATGAAA	0.46	Transition
TSC2	419433	NA	chr16-2122849-2122849_5GsubA-419433-pos-i	+	CATGCCTGGATTTGGTCATC	AG	NG	G	A	5	CCTGGATTTGGTC	ATCAACTTTCAGGCCC	16	GGGCCTGAAAGTTGATGACCAAATCCAGG	0.54	Transition
TSC2	419433	NA	chr16-2122849-2122849_3GsubA-419433-neg-i	-	GTGTCTTTGGGCCTGAAAGC	TG	NG	G	A	3	TTCAGGCCCAAAG	GATTTGGTCATCAACT	16	GATTTGGTCATCAACTTTCAGGCCCAAAG	0.54	Transition
TSC2	419433	NA	chr16-2122849-2122849_6GsubA-419433-neg-i	-	CCAGTGTCTTTGGGCCTGAA	AG	NG	G	A	6	AGGCCCAAAGACA	TTGGTCATCAACTTTC	16	TTGGTCATCAACTTTCAGGCCCAAAGACA	0.54	Transition
TSC2	419433	NA	chr16-2122849-2122849_10GsubA-419433-neg-i	-	CGCTCCAGTGTCTTTGGGCC	TG	NG	G	A	10	CCAAAGACACTGG	TCATCAACTTTCAGGC	16	TCATCAACTTTCAGGCCCAAAGACACTGG	0.54	Transition
TSC2	50131	NA	chr16-2122880-2122880_14CsubT-50131-pos-i	+	CTTTCAGGCCCAAAGACACT	GG	NG	C	T	14	CAGGCCCAAAGAC	ACTGGAGCGGCTCTGA	16	TCAGAGCCGCTCCAGTGTCTTTGGGCCTG	0.62	Transition
TSC2	50131	NA	chr16-2122880-2122880_9CsubT-50131-pos-i	+	AGGCCCAAAGACACTGGAGC	GG	NG	C	T	9	CCAAAGACACTGG	AGCGGCTCTGAGGCGC	16	GCGCCTCAGAGCCGCTCCAGTGTCTTTGG	0.54	Transition
TSC2	50131	NA	chr16-2122880-2122880_12CsubT-50131-neg-i	-	GTTCTGGAGAAGCCTTCTGG	GG	NG	C	T	12	GAAGGCTTCTCCA	GCTCTGAGGCGCCCCA	16	GCTCTGAGGCGCCCCAGAAGGCTTCTCCA	0.54	Transition
TSC2	50131	65.6	chr16-2122880-2122880_14CsubT-50131-neg-i	-	CAGTTCTGGAGAAGCCTTCT	GG	NG	C	T	14	AGGCTTCTCCAGA	TCTGAGGCGCCCCAGA	16	TCTGAGGCGCCCCAGAAGGCTTCTCCAGA	0.54	Transition
TSC2	50143	NA	chr16-2122982-2122982_5CsubT-50143-neg-i	-	TCCTGCTCTGACCTCCTACC	TG	NG	C	T	5	AGGAGGTCAGAGC	ACAAAACCAAATAGGT	16	ACAAAACCAAATAGGTAGGAGGTCAGAGC	0.62	Transition
TSC2	49711	NA	chr16-2122985-2122985_2GsubA-49711-neg-i	-	TCCTGCTCTGACCTCCTACC	TG	NG	G	A	2	AGGAGGTCAGAGC	ACAAAACCAAACAGAT	16	ACAAAACCAAACAGATAGGAGGTCAGAGC	0.62	Transition
TSC2	49713	NA	chr16-2122986-2122986_1TsubC-49713-neg-i	-	TCCTGCTCTGACCTCCTACC	TG	NG	T	C	1	AGGAGGTCAGAGC	ACAAAACCAAACAGGC	16	ACAAAACCAAACAGGCAGGAGGTCAGAGC	0.62	Transition
TSC2	49204	NA	chr16-2124200-2124200_8GsubA-49204-pos-i	+	GCCTGAGGTGTCCTGTCTCC	TG	NG	G	A	8	GAGGTGTCCTGTC	TCCTGCAACGCGAGAT	16	ATCTCGCGTTGCAGGAGACAGGACACCTC	0.62	Transition
TSC2	49204	NA	chr16-2124200-2124200_5GsubA-49204-pos-i	+	TGAGGTGTCCTGTCTCCTGC	AG	NG	G	A	5	GTGTCCTGTCTCC	TGCAACGCGAGATGGT	16	ACCATCTCGCGTTGCAGGAGACAGGACAC	0.62	Transition
TSC2	49204	NA	chr16-2124200-2124200_3GsubA-49204-pos-i	+	AGGTGTCCTGTCTCCTGCAG	CG	NG	G	A	3	GTCCTGTCTCCTG	CAACGCGAGATGGTCT	16	AGACCATCTCGCGTTGCAGGAGACAGGAC	0.62	Transition
TSC2	49204	NA	chr16-2124200-2124200_1GsubA-49204-pos-i	+	GTGTCCTGTCTCCTGCAGCG	CG	NG	G	A	1	CCTGTCTCCTGCA	ACGCGAGATGGTCTAC	16	GTAGACCATCTCGCGTTGCAGGAGACAGG	0.62	Transition
TSC2	49204	NA	chr16-2124200-2124200_6GsubA-49204-neg-i	-	CCAGGCAGTAGACCATCTCG	CG	NG	G	A	6	GATGGTCTACTGC	GTCTCCTGCAACGCGA	16	GTCTCCTGCAACGCGAGATGGTCTACTGC	0.54	Transition
TSC2	49725	NA	chr16-2124255-2124255_7TsubC-49725-neg-i	-	GCAGATGGACAAGGCCACGA	CG	NG	T	C	7	TGGCCTTGTCCAT	GCCAGCCAGCGCGTCG	16	GCCAGCCAGCGCGTCGTGGCCTTGTCCAT	0.54	Transition
TSC2	49725	NA	chr16-2124255-2124255_10TsubC-49725-neg-i	-	GCTGCAGATGGACAAGGCCA	CG	NG	T	C	10	CCTTGTCCATCTG	AGCCAGCGCGTCGTGG	16	AGCCAGCGCGTCGTGGCCTTGTCCATCTG	0.54	Transition
TSC2	49725	NA	chr16-2124255-2124255_15TsubC-49725-neg-i	-	TCCACGCTGCAGATGGACAA	GG	NG	T	C	15	TCCATCTGCAGCG	GCGCGTCGTGGCCTTG	16	GCGCGTCGTGGCCTTGTCCATCTGCAGCG	0.62	Transition
TSC2	49780	NA	chr16-2125798-2125798_7AsubG-49780-pos-i	+	CTGACCACCCTCTCCATTAC	CG	NG	A	G	7	CCACCCTCTCCAT	TACCGCGGCTCTGGCC	16	GGCCAGAGCCGCGGTAATGGAGAGGGTGG	0.62	Transition
TSC2	49780	81.8184	chr16-2125798-2125798_14AsubG-49780-neg-i	-	CCTGTAGAGGTGCGGCAGCC	TG	NG	A	G	14	TGCCGCACCTCTA	GCGGCTCTGGCCAGGC	16	GCGGCTCTGGCCAGGCTGCCGCACCTCTA	0.62	Transition
TSC2	49569	NA	chr16-2125799-2125799_8GsubA-49569-pos-i	+	CTGACCACCCTCTCCATTAC	CG	NG	G	A	8	CCACCCTCTCCAT	TACCGCAACTCTGGCC	16	GGCCAGAGTTGCGGTAATGGAGAGGGTGG	0.62	Transition
TSC2	49569	81.8184	chr16-2125799-2125799_13GsubA-49569-neg-i	-	CCTGTAGAGGTGCGGCAGCC	TG	NG	G	A	13	TGCCGCACCTCTA	GCAACTCTGGCCAGGC	16	GCAACTCTGGCCAGGCTGCCGCACCTCTA	0.62	Transition
TSC2	50077	NA	chr16-2125803-2125803_12TsubC-50077-pos-i	+	CTGACCACCCTCTCCATTAC	CG	NG	T	C	12	CCACCCTCTCCAT	TACCGCAGCTCCGGCC	16	GGCCGGAGCTGCGGTAATGGAGAGGGTGG	0.62	Transition
TSC2	50077	85.7612	chr16-2125803-2125803_4TsubC-50077-pos-i	+	CCTCTCCATTACCGCAGCTC	TG	NG	T	C	4	TCCATTACCGCAG	CTCCGGCCAGGCTGCC	16	GGCAGCCTGGCCGGAGCTGCGGTAATGGA	0.54	Transition
TSC2	50077	81.8184	chr16-2125803-2125803_9TsubC-50077-neg-i	-	CCTGTAGAGGTGCGGCAGCC	TG	NG	T	C	9	TGCCGCACCTCTA	GCAGCTCCGGCCAGGC	16	GCAGCTCCGGCCAGGCTGCCGCACCTCTA	0.62	Transition
TSC2	207733	NA	chr16-2125894-2125894_5GsubA-207733-pos-i	+	GCCGTACACCAACCCCTCCA	AG	NG	G	A	5	TACACCAACCCCT	CCAAATGAGTGGTCGC	16	GCGACCACTCATTTGGAGGGGTTGGTGTA	0.54	Transition
TSC2	207733	NA	chr16-2125894-2125894_1GsubA-207733-pos-i	+	TACACCAACCCCTCCAAGTG	AG	NG	G	A	1	CCAACCCCTCCAA	ATGAGTGGTCGCCCCA	16	TGGGGCGACCACTCATTTGGAGGGGTTGG	0.62	Transition
TSC2	280185	53.8357	chr16-2126067-2126067_4AsubG-280185-pos-i	+	GCCAGCCCCCTTCTCATCTC	AG	NG	A	G	4	GCCCCCTTCTCAT	CTCGGGTTTAATCAGT	16	ACTGATTAAACCCGAGATGAGAAGGGGGC	0.62	Transition
TSC2	280185	NA	chr16-2126067-2126067_3AsubG-280185-pos-i	+	CCAGCCCCCTTCTCATCTCA	GG	NG	A	G	3	CCCCCTTCTCATC	TCGGGTTTAATCAGTA	16	TACTGATTAAACCCGAGATGAGAAGGGGG	0.62	Transition
TSC2	280185	NA	chr16-2126067-2126067_14AsubG-280185-neg-i	-	GGGCCAGACACACGATGTAC	TG	NG	A	G	14	CATCGTGTGTCTG	TCGGGTTTAATCAGTA	16	TCGGGTTTAATCAGTACATCGTGTGTCTG	0.54	Transition
TSC2	65277	53.8357	chr16-2126068-2126068_5GsubA-65277-pos-i	+	GCCAGCCCCCTTCTCATCTC	AG	NG	G	A	5	GCCCCCTTCTCAT	CTCAAGTTTAATCAGT	16	ACTGATTAAACTTGAGATGAGAAGGGGGC	0.62	Transition
TSC2	65277	NA	chr16-2126068-2126068_4GsubA-65277-pos-i	+	CCAGCCCCCTTCTCATCTCA	GG	NG	G	A	4	CCCCCTTCTCATC	TCAAGTTTAATCAGTA	16	TACTGATTAAACTTGAGATGAGAAGGGGG	0.62	Transition
TSC2	65277	NA	chr16-2126068-2126068_13GsubA-65277-neg-i	-	GGGCCAGACACACGATGTAC	TG	NG	G	A	13	CATCGTGTGTCTG	TCAAGTTTAATCAGTA	16	TCAAGTTTAATCAGTACATCGTGTGTCTG	0.54	Transition
TSC2	64888	NA	chr16-2126117-2126117_13GsubA-64888-pos-i	+	TGTCTGGCCCATCACGTCAT	AG	NG	G	A	13	TGGCCCATCACGT	CATAGCCATGTGATTC	16	GAATCACATGGCTATGACGTGATGGGCCA	0.62	Transition
TSC2	64888	83.3249	chr16-2126117-2126117_6GsubA-64888-pos-i	+	CCCATCACGTCATAGCCATG	TG	NG	G	A	6	TCACGTCATAGCC	ATGTGATTCATCAGGT	16	ACCTGATGAATCACATGGCTATGACGTGA	0.54	Transition
TSC2	49595	NA	chr16-2126119-2126119_15TsubC-49595-pos-i	+	TGTCTGGCCCATCACGTCAT	AG	NG	T	C	15	TGGCCCATCACGT	CATAGCCATGTGGTCC	16	GGACCACATGGCTATGACGTGATGGGCCA	0.62	Transition
TSC2	49595	83.3249	chr16-2126119-2126119_8TsubC-49595-pos-i	+	CCCATCACGTCATAGCCATG	TG	NG	T	C	8	TCACGTCATAGCC	ATGTGGTCCATCAGGT	16	ACCTGATGGACCACATGGCTATGACGTGA	0.54	Transition
TSC2	49595	NA	chr16-2126119-2126119_15TsubC-49595-neg-i	-	ATCCTTCCGGAAGGGCAGGC	GG	NG	T	C	15	TGCCCTTCCGGAA	TCCATCAGGTGCCGCC	16	TCCATCAGGTGCCGCCTGCCCTTCCGGAA	0.62	Transition
TSC2	12404	NA	chr16-2126142-2126142_12CsubT-12404-pos-i	+	GTGGTTCATCAGGTGCCGCC	TG	NG	C	T	12	TTCATCAGGTGCC	GCCTGCCCTTCTGGAA	16	TTCCAGAAGGGCAGGCGGCACCTGATGAA	0.54	Transition
TSC2	12403	NA	chr16-2126143-2126143_13GsubA-12403-pos-i	+	GTGGTTCATCAGGTGCCGCC	TG	NG	G	A	13	TTCATCAGGTGCC	GCCTGCCCTTCCAGAA	16	TTCTGGAAGGGCAGGCGGCACCTGATGAA	0.54	Transition
TSC2	49560	NA	chr16-2126491-2126491_9GsubA-49560-pos-i	+	CTGTCTGGGTGTGCTCACTC	TG	NG	G	A	9	CTGGGTGTGCTCA	CTCTGCCAAGGCCTGC	16	GCAGGCCTTGGCAGAGTGAGCACACCCAG	0.62	Transition
TSC2	49560	60.6006	chr16-2126491-2126491_5GsubA-49560-pos-i	+	CTGGGTGTGCTCACTCTGCC	AG	NG	G	A	5	GTGTGCTCACTCT	GCCAAGGCCTGCGGTC	16	GACCGCAGGCCTTGGCAGAGTGAGCACAC	0.54	Transition
TSC2	49560	69.8762	chr16-2126491-2126491_4GsubA-49560-pos-i	+	TGGGTGTGCTCACTCTGCCA	GG	NG	G	A	4	TGTGCTCACTCTG	CCAAGGCCTGCGGTCC	16	GGACCGCAGGCCTTGGCAGAGTGAGCACA	0.54	Transition
TSC2	49560	NA	chr16-2126491-2126491_3GsubA-49560-pos-i	+	GGGTGTGCTCACTCTGCCAG	GG	NG	G	A	3	GTGCTCACTCTGC	CAAGGCCTGCGGTCCA	16	TGGACCGCAGGCCTTGGCAGAGTGAGCAC	0.62	Transition
TSC2	49560	79.7453	chr16-2126491-2126491_3GsubA-49560-neg-i	-	GGACATTGGACCGCAGGCCC	TG	NG	G	A	3	CCTGCGGTCCAAT	GCTCACTCTGCCAAGG	16	GCTCACTCTGCCAAGGCCTGCGGTCCAAT	0.62	Transition
TSC2	49560	93.5977	chr16-2126491-2126491_9GsubA-49560-neg-i	-	ACAAGAGGACATTGGACCGC	AG	NG	G	A	9	GTCCAATGTCCTC	TCTGCCAAGGCCTGCG	16	TCTGCCAAGGCCTGCGGTCCAATGTCCTC	0.54	Transition
TSC2	49560	NA	chr16-2126491-2126491_12GsubA-49560-neg-i	-	AAGACAAGAGGACATTGGAC	CG	NG	G	A	12	CAATGTCCTCTTG	GCCAAGGCCTGCGGTC	16	GCCAAGGCCTGCGGTCCAATGTCCTCTTG	0.46	Transition
TSC2	570837	86.1086	chr16-2127477-2127477_1GsubA-570837-neg-i	-	TCAGGATGGAGAGATCCCGC	GG	NG	G	A	1	GGATCTCTCCATC	GCTCATCTCACCCGCA	16	GCTCATCTCACCCGCAGGATCTCTCCATC	0.54	Transition
TSC2	570837	NA	chr16-2127477-2127477_10GsubA-570837-neg-i	-	GCCACAGGGTCAGGATGGAG	AG	NG	G	A	10	CATCCTGACCCTG	ACCCGCAGGATCTCTC	16	ACCCGCAGGATCTCTCCATCCTGACCCTG	0.62	Transition
TSC2	49240	NA	chr16-2129160-2129160_12CsubT-49240-pos-i	+	CACGGAAACCTGTCTGGACA	TG	NG	C	T	12	GAAACCTGTCTGG	ACATGATGGCTTGATA	16	TATCAAGCCATCATGTCCAGACAGGTTTC	0.54	Transition
TSC2	49240	65.7627	chr16-2129160-2129160_9CsubT-49240-pos-i	+	GGAAACCTGTCTGGACATGA	TG	NG	C	T	9	ACCTGTCTGGACA	TGATGGCTTGATACGT	16	ACGTATCAAGCCATCATGTCCAGACAGGT	0.54	Transition
TSC2	49240	NA	chr16-2129160-2129160_8CsubT-49240-pos-i	+	GAAACCTGTCTGGACATGAT	GG	NG	C	T	8	CCTGTCTGGACAT	GATGGCTTGATACGTC	16	GACGTATCAAGCCATCATGTCCAGACAGG	0.54	Transition
TSC2	49240	NA	chr16-2129160-2129160_4CsubT-49240-pos-i	+	CCTGTCTGGACATGATGGCT	CG	NG	C	T	4	TCTGGACATGATG	GCTTGATACGTCTTCT	16	AGAAGACGTATCAAGCCATCATGTCCAGA	0.46	Transition
TSC2	49240	NA	chr16-2129160-2129160_3CsubT-49240-neg-i	-	AAGTTGGAGAAGACGTATCG	AG	NG	C	T	3	TACGTCTTCTCCA	GGACATGATGGCTTGA	16	GGACATGATGGCTTGATACGTCTTCTCCA	0.46	Transition
TSC2	49240	NA	chr16-2129160-2129160_5CsubT-49240-neg-i	-	TGAAGTTGGAGAAGACGTAT	CG	NG	C	T	5	CGTCTTCTCCAAC	ACATGATGGCTTGATA	16	ACATGATGGCTTGATACGTCTTCTCCAAC	0.54	Transition
TSC2	49240	NA	chr16-2129160-2129160_10CsubT-49240-neg-i	-	AGCCGTGAAGTTGGAGAAGA	CG	NG	C	T	10	TCTCCAACTTCAC	ATGGCTTGATACGTCT	16	ATGGCTTGATACGTCTTCTCCAACTTCAC	0.46	Transition
TSC2	49240	NA	chr16-2129160-2129160_13CsubT-49240-neg-i	-	GACAGCCGTGAAGTTGGAGA	AG	NG	C	T	13	CCAACTTCACGGC	GCTTGATACGTCTTCT	16	GCTTGATACGTCTTCTCCAACTTCACGGC	0.62	Transition
TSC2	207780	75.9864	chr16-2129325-2129325_2GsubA-207780-neg-i	-	AAGCTTGTTCCCAACCAGCC	AG	NG	G	A	2	TGGTTGGGAACAA	AGGACCAAAACCTGAC	16	AGGACCAAAACCTGACTGGTTGGGAACAA	0.46	Transition
TSC2	50057	NA	chr16-2129430-2129430_9GsubA-50057-neg-i	-	CGCGGAGGAAAGGAAGGTGC	AG	NG	G	A	9	CCTTCCTTTCCTC	AGTCGAGATGACTGCA	16	AGTCGAGATGACTGCACCTTCCTTTCCTC	0.54	Transition
TSC2	64972	NA	chr16-2129583-2129583_3CsubT-64972-pos-i	+	CCCCGGGGTGCATGTGAGAC	AG	NG	C	T	3	GGGGTGCATGTGA	GATAGACCAAGGAGGC	16	GCCTCCTTGGTCTATCTCACATGCACCCC	0.62	Transition
TSC2	49252	54.4795	chr16-2129616-2129616_3CsubT-49252-pos-i	+	GCCGGCCAAGCTGGAGTCCC	AG	NG	C	T	3	GCCAAGCTGGAGT	CCTAGGCTGGGCAGCA	16	TGCTGCCCAGCCTAGGACTCCAGCTTGGC	0.62	Transition
TSC2	50075	NA	chr16-2129675-2129675_14GsubA-50075-pos-i	+	CCGGGATCGGGTCCGTTCCA	TG	NG	G	A	14	GATCGGGTCCGTT	CCATGTCGGGTGAACC	16	GGTTCACCCGACATGGAACGGACCCGATC	0.62	Transition
TSC2	50075	NA	chr16-2129675-2129675_9GsubA-50075-pos-i	+	ATCGGGTCCGTTCCATGTCG	GG	NG	G	A	9	GGTCCGTTCCATG	TCGGGTGAACCTTGGC	16	GCCAAGGTTCACCCGACATGGAACGGACC	0.62	Transition
TSC2	50075	NA	chr16-2129675-2129675_7GsubA-50075-pos-i	+	CGGGTCCGTTCCATGTCGGG	TG	NG	G	A	7	TCCGTTCCATGTC	GGGTGAACCTTGGCCC	16	GGGCCAAGGTTCACCCGACATGGAACGGA	0.54	Transition
TSC2	50075	NA	chr16-2129675-2129675_5GsubA-50075-pos-i	+	GGTCCGTTCCATGTCGGGTG	AG	NG	G	A	5	CGTTCCATGTCGG	GTGAACCTTGGCCCCA	16	TGGGGCCAAGGTTCACCCGACATGGAACG	0.62	Transition
TSC2	50075	34.2078	chr16-2129675-2129675_13GsubA-50075-neg-i	-	TGCCTGTGTGGAGGTGGCTG	GG	NG	G	A	13	CCACCTCCACACA	TGAACCTTGGCCCCAG	16	TGAACCTTGGCCCCAGCCACCTCCACACA	0.62	Transition
TSC2	50075	43.9437	chr16-2129675-2129675_14GsubA-50075-neg-i	-	GTGCCTGTGTGGAGGTGGCT	GG	NG	G	A	14	CACCTCCACACAG	GAACCTTGGCCCCAGC	16	GAACCTTGGCCCCAGCCACCTCCACACAG	0.62	Transition
TSC2	50075	31.6267	chr16-2129675-2129675_15GsubA-50075-neg-i	-	GGTGCCTGTGTGGAGGTGGC	TG	NG	G	A	15	ACCTCCACACAGG	AACCTTGGCCCCAGCC	16	AACCTTGGCCCCAGCCACCTCCACACAGG	0.62	Transition
TSC2	49257	60.1898	chr16-2130180-2130180_11CsubT-49257-pos-i	+	CCCTCTTCTTCAGGGGGCCA	TG	NG	C	T	11	CTTCTTCAGGGGG	CCATGGTCTTTGAGTT	16	AACTCAAAGACCATGGCCCCCTGAAGAAG	0.62	Transition
TSC2	50087	58.1962	chr16-2130210-2130210_1CsubT-50087-neg-i	-	GGCACTGCCCAGGAACTGGG	AG	NG	C	T	1	AGTTCCTGGGCAG	GACGTGCCGGCCTCCT	16	GACGTGCCGGCCTCCTAGTTCCTGGGCAG	0.62	Transition
TSC2	50087	NA	chr16-2130210-2130210_10CsubT-50087-neg-i	-	TGGAGAAGTGGCACTGCCCA	GG	NG	C	T	10	GCAGTGCCACTTC	GCCTCCTAGTTCCTGG	16	GCCTCCTAGTTCCTGGGCAGTGCCACTTC	0.62	Transition
TSC2	49263	NA	chr16-2130300-2130300_5CsubT-49263-neg-i	-	CCGCCAGGTTCGTCTTCTCC	TG	NG	C	T	5	GAAGACGAACCTG	GGGTTCCTGTGTAGGA	16	GGGTTCCTGTGTAGGAGAAGACGAACCTG	0.54	Transition
TSC2	49770	85.9983	chr16-2130366-2130366_1CsubT-49770-pos-i	+	GGGCGGAGATCCTGGTCCGG	AG	NG	C	T	1	GGAGATCCTGGTC	TGGAGGCCCACAGGTA	16	TACCTGTGGGCCTCCAGACCAGGATCTCC	0.62	Transition
TSC2	49770	59.7495	chr16-2130366-2130366_5CsubT-49770-neg-i	-	GCCCAGTACCTGTGGGCCTC	CG	NG	C	T	5	GCCCACAGGTACT	AGATCCTGGTCTGGAG	16	AGATCCTGGTCTGGAGGCCCACAGGTACT	0.62	Transition
TSC2	64973	NA	chr16-2131608-2131608_4GsubA-64973-pos-i	+	CTCCGCAGGGAACACCAGCT	GG	NG	G	A	4	GCAGGGAACACCA	GCTAGCTGATGAGCCT	16	AGGCTCATCAGCTAGCTGGTGTTCCCTGC	0.62	Transition
TSC2	64973	NA	chr16-2131608-2131608_1GsubA-64973-pos-i	+	CGCAGGGAACACCAGCTGGC	TG	NG	G	A	1	GGGAACACCAGCT	AGCTGATGAGCCTGGA	16	TCCAGGCTCATCAGCTAGCTGGTGTTCCC	0.62	Transition
TSC2	64973	NA	chr16-2131608-2131608_3GsubA-64973-neg-i	-	GTTCTCCAGGCTCATCAGCC	AG	NG	G	A	3	TGATGAGCCTGGA	GGGAACACCAGCTAGC	16	GGGAACACCAGCTAGCTGATGAGCCTGGA	0.54	Transition
TSC2	64973	NA	chr16-2131608-2131608_7GsubA-64973-neg-i	-	GCGGGTTCTCCAGGCTCATC	AG	NG	G	A	7	GAGCCTGGAGAAC	ACACCAGCTAGCTGAT	16	ACACCAGCTAGCTGATGAGCCTGGAGAAC	0.62	Transition
TSC2	64973	NA	chr16-2131608-2131608_15GsubA-64973-neg-i	-	AGGGCTGAGCGGGTTCTCCA	GG	NG	G	A	15	AGAACCCGCTCAG	TAGCTGATGAGCCTGG	16	TAGCTGATGAGCCTGGAGAACCCGCTCAG	0.62	Transition
TSC2	207747	NA	chr16-2131609-2131609_5GsubA-207747-pos-i	+	CTCCGCAGGGAACACCAGCT	GG	NG	G	A	5	GCAGGGAACACCA	GCTGACTGATGAGCCT	16	AGGCTCATCAGTCAGCTGGTGTTCCCTGC	0.62	Transition
TSC2	207747	NA	chr16-2131609-2131609_2GsubA-207747-pos-i	+	CGCAGGGAACACCAGCTGGC	TG	NG	G	A	2	GGGAACACCAGCT	GACTGATGAGCCTGGA	16	TCCAGGCTCATCAGTCAGCTGGTGTTCCC	0.62	Transition
TSC2	207747	NA	chr16-2131609-2131609_2GsubA-207747-neg-i	-	GTTCTCCAGGCTCATCAGCC	AG	NG	G	A	2	TGATGAGCCTGGA	GGGAACACCAGCTGAC	16	GGGAACACCAGCTGACTGATGAGCCTGGA	0.54	Transition
TSC2	207747	NA	chr16-2131609-2131609_6GsubA-207747-neg-i	-	GCGGGTTCTCCAGGCTCATC	AG	NG	G	A	6	GAGCCTGGAGAAC	ACACCAGCTGACTGAT	16	ACACCAGCTGACTGATGAGCCTGGAGAAC	0.62	Transition
TSC2	207747	NA	chr16-2131609-2131609_14GsubA-207747-neg-i	-	AGGGCTGAGCGGGTTCTCCA	GG	NG	G	A	14	AGAACCCGCTCAG	TGACTGATGAGCCTGG	16	TGACTGATGAGCCTGGAGAACCCGCTCAG	0.62	Transition
TSC2	49270	NA	chr16-2131670-2131670_12CsubT-49270-pos-i	+	CTCCTCGGACATCAACAACA	TG	NG	C	T	12	TCGGACATCAACA	ACATGCCCCTGTAGGA	16	TCCTACAGGGGCATGTTGTTGATGTCCGA	0.46	Transition
TSC2	49270	NA	chr16-2131670-2131670_6CsubT-49270-pos-i	+	GGACATCAACAACATGCCCC	TG	NG	C	T	6	ATCAACAACATGC	CCCTGTAGGAGCTGTC	16	GACAGCTCCTACAGGGGCATGTTGTTGAT	0.38	Transition
TSC2	49270	76.6037	chr16-2131670-2131670_3CsubT-49270-pos-i	+	CATCAACAACATGCCCCTGC	AG	NG	C	T	3	AACAACATGCCCC	TGTAGGAGCTGTCTAA	16	TTAGACAGCTCCTACAGGGGCATGTTGTT	0.54	Transition
TSC2	49270	NA	chr16-2131670-2131670_2CsubT-49270-pos-i	+	ATCAACAACATGCCCCTGCA	GG	NG	C	T	2	ACAACATGCCCCT	GTAGGAGCTGTCTAAC	16	GTTAGACAGCTCCTACAGGGGCATGTTGT	0.54	Transition
TSC2	49270	82.3592	chr16-2131670-2131670_1CsubT-49270-neg-i	-	GGCGTTAGACAGCTCCTGCA	GG	NG	C	T	1	AGGAGCTGTCTAA	AACAACATGCCCCTGT	16	AACAACATGCCCCTGTAGGAGCTGTCTAA	0.46	Transition
TSC2	49270	81.6294	chr16-2131670-2131670_2CsubT-49270-neg-i	-	GGGCGTTAGACAGCTCCTGC	AG	NG	C	T	2	GGAGCTGTCTAAC	ACAACATGCCCCTGTA	16	ACAACATGCCCCTGTAGGAGCTGTCTAAC	0.54	Transition
TSC2	49270	NA	chr16-2131670-2131670_5CsubT-49270-neg-i	-	TGAGGGCGTTAGACAGCTCC	TG	NG	C	T	5	GCTGTCTAACGCC	ACATGCCCCTGTAGGA	16	ACATGCCCCTGTAGGAGCTGTCTAACGCC	0.62	Transition
TSC2	426923	NA	chr16-2134228-2134228_15GsubA-426923-pos-i	+	ACAGGGGTTCTCTTTGGGAT	GG	NG	G	A	15	GGGTTCTCTTTGG	GATGGTCCTTTCTAAT	16	ATTAGAAAGGACCATCCCAAAGAGAACCC	0.54	Transition
TSC2	426923	NA	chr16-2134228-2134228_5GsubA-426923-pos-i	+	TCTTTGGGATGGTCCTTTCT	AG	NG	G	A	5	TGGGATGGTCCTT	TCTAATCGTCCTCAGT	16	ACTGAGGACGATTAGAAAGGACCATCCCA	0.54	Transition
TSC2	426923	NA	chr16-2134228-2134228_2GsubA-426923-pos-i	+	TTGGGATGGTCCTTTCTAGT	CG	NG	G	A	2	GATGGTCCTTTCT	AATCGTCCTCAGTCTC	16	GAGACTGAGGACGATTAGAAAGGACCATC	0.46	Transition
TSC2	426923	NA	chr16-2134228-2134228_2GsubA-426923-neg-i	-	GCTGGAGACTGAGGACGACT	AG	NG	G	A	2	CGTCCTCAGTCTC	GATGGTCCTTTCTAAT	16	GATGGTCCTTTCTAATCGTCCTCAGTCTC	0.62	Transition
TSC2	426923	NA	chr16-2134228-2134228_7GsubA-426923-neg-i	-	TCCTGGCTGGAGACTGAGGA	CG	NG	G	A	7	TCAGTCTCCAGCC	TCCTTTCTAATCGTCC	16	TCCTTTCTAATCGTCCTCAGTCTCCAGCC	0.62	Transition
TSC2	426923	49.0451	chr16-2134228-2134228_11GsubA-426923-neg-i	-	CTCCTCCTGGCTGGAGACTG	AG	NG	G	A	11	TCTCCAGCCAGGA	TTCTAATCGTCCTCAG	16	TTCTAATCGTCCTCAGTCTCCAGCCAGGA	0.62	Transition
TSC2	571122	NA	chr16-2134304-2134304_1CsubT-571122-neg-i	-	CTCCGAGGAGACGACTCGCT	CG	NG	C	T	1	GAGTCGTCTCCTC	GGCATCCCCATCGAGT	16	GGCATCCCCATCGAGTGAGTCGTCTCCTC	0.62	Transition
TSC2	49806	NA	chr16-2134397-2134397_11CsubT-49806-pos-i	+	AGCAAGTCCAGCTCCTCTCC	CG	NG	C	T	11	AGTCCAGCTCCTC	TCCCGAGCTGTAGACT	16	AGTCTACAGCTCGGGAGAGGAGCTGGACT	0.62	Transition
TSC2	49806	NA	chr16-2134397-2134397_9CsubT-49806-pos-i	+	CAAGTCCAGCTCCTCTCCCG	AG	NG	C	T	9	TCCAGCTCCTCTC	CCGAGCTGTAGACTCT	16	AGAGTCTACAGCTCGGGAGAGGAGCTGGA	0.62	Transition
TSC2	49821	NA	chr16-2134478-2134478_3CsubT-49821-pos-i	+	TGAGGTTAAGGCCCGGTCAC	AG	NG	C	T	3	GTTAAGGCCCGGT	CATAGTCAGGGACCCT	16	AGGGTCCCTGACTATGACCGGGCCTTAAC	0.62	Transition
TSC2	49821	NA	chr16-2134478-2134478_15CsubT-49821-neg-i	-	GCAGCACTTTCCCCGTCCAG	GG	NG	C	T	15	GACGGGGAAAGTG	ATAGTCAGGGACCCTG	16	ATAGTCAGGGACCCTGGACGGGGAAAGTG	0.62	Transition
TSC2	49524	87.8257	chr16-2134541-2134541_9CsubT-49524-pos-i	+	GGCCTCGGGCGAAGACAGTC	GG	NG	C	T	9	TCGGGCGAAGACA	GTCGGGGCTAGCCCGA	16	TCGGGCTAGCCCCGACTGTCTTCGCCCGA	0.62	Transition
TSC2	49524	NA	chr16-2134541-2134541_3CsubT-49524-pos-i	+	GGGCGAAGACAGTCGGGGCC	AG	NG	C	T	3	GAAGACAGTCGGG	GCTAGCCCGAGGGTCC	16	GGACCCTCGGGCTAGCCCCGACTGTCTTC	0.62	Transition
TSC2	49524	71.1288	chr16-2134541-2134541_9CsubT-49524-neg-i	-	CTGGAAGGCAAGGGACCCTC	GG	NG	C	T	9	GGTCCCTTGCCTT	TCGGGGCTAGCCCGAG	16	TCGGGGCTAGCCCGAGGGTCCCTTGCCTT	0.62	Transition
TSC2	49986	NA	chr16-2134598-2134598_2CsubT-49986-neg-i	-	CGGAGATGGTGTAACCTCGG	GG	NG	C	T	2	AGGTTACACCATC	GTGGCCTCCGGCCCTG	16	GTGGCCTCCGGCCCTGAGGTTACACCATC	0.46	Transition
TSC2	49986	96.0064	chr16-2134598-2134598_3CsubT-49986-neg-i	-	TCGGAGATGGTGTAACCTCG	GG	NG	C	T	3	GGTTACACCATCT	TGGCCTCCGGCCCTGA	16	TGGCCTCCGGCCCTGAGGTTACACCATCT	0.46	Transition
TSC2	49986	89.1096	chr16-2134598-2134598_4CsubT-49986-neg-i	-	GTCGGAGATGGTGTAACCTC	GG	NG	C	T	4	GTTACACCATCTC	GGCCTCCGGCCCTGAG	16	GGCCTCCGGCCCTGAGGTTACACCATCTC	0.46	Transition
TSC2	49986	87.9951	chr16-2134598-2134598_5CsubT-49986-neg-i	-	AGTCGGAGATGGTGTAACCT	CG	NG	C	T	5	TTACACCATCTCC	GCCTCCGGCCCTGAGG	16	GCCTCCGGCCCTGAGGTTACACCATCTCC	0.46	Transition
TSC2	373118	73.5753	chr16-2134717-2134717_6GsubA-373118-pos-i	+	AAGTGCCAGGCATCAACCCC	AG	NG	G	A	6	GCCAGGCATCAAC	CCCAGATGGGCCTCTT	16	AAGAGGCCCATCTGGGGTTGATGCCTGGC	0.62	Transition
TSC2	373118	70.2435	chr16-2134717-2134717_3GsubA-373118-pos-i	+	TGCCAGGCATCAACCCCAGG	TG	NG	G	A	3	AGGCATCAACCCC	AGATGGGCCTCTTGCT	16	AGCAAGAGGCCCATCTGGGGTTGATGCCT	0.62	Transition
TSC2	373118	69.0451	chr16-2134717-2134717_2GsubA-373118-pos-i	+	GCCAGGCATCAACCCCAGGT	GG	NG	G	A	2	GGCATCAACCCCA	GATGGGCCTCTTGCTT	16	AAGCAAGAGGCCCATCTGGGGTTGATGCC	0.62	Transition
TSC2	373118	NA	chr16-2134717-2134717_1GsubA-373118-pos-i	+	CCAGGCATCAACCCCAGGTG	GG	NG	G	A	1	GCATCAACCCCAG	ATGGGCCTCTTGCTTC	16	GAAGCAAGAGGCCCATCTGGGGTTGATGC	0.62	Transition
TSC2	373118	66.9973	chr16-2134717-2134717_1GsubA-373118-neg-i	-	CGGAAGCAAGAGGCCCACCT	GG	NG	G	A	1	TGGGCCTCTTGCT	AGGCATCAACCCCAGA	16	AGGCATCAACCCCAGATGGGCCTCTTGCT	0.62	Transition
TSC2	373118	67.748	chr16-2134717-2134717_2GsubA-373118-neg-i	-	CCGGAAGCAAGAGGCCCACC	TG	NG	G	A	2	GGGCCTCTTGCTT	GGCATCAACCCCAGAT	16	GGCATCAACCCCAGATGGGCCTCTTGCTT	0.62	Transition
TSC2	49301	NA	chr16-2134965-2134965_12CsubT-49301-pos-i	+	CCCCTCCCTGTGCAGTTTCG	TG	NG	C	T	12	TCCCTGTGCAGTT	TCGTGTTCCTGTAGCT	16	AGCTACAGGAACACGAAACTGCACAGGGA	0.54	Transition
TSC2	49301	NA	chr16-2134965-2134965_6CsubT-49301-pos-i	+	CCTGTGCAGTTTCGTGTTCC	TG	NG	C	T	6	TGCAGTTTCGTGT	TCCTGTAGCTCTACCA	16	TGGTAGAGCTACAGGAACACGAAACTGCA	0.46	Transition
TSC2	49301	NA	chr16-2134965-2134965_3CsubT-49301-pos-i	+	GTGCAGTTTCGTGTTCCTGC	AG	NG	C	T	3	AGTTTCGTGTTCC	TGTAGCTCTACCATTC	16	GAATGGTAGAGCTACAGGAACACGAAACT	0.46	Transition
TSC2	49301	NA	chr16-2134965-2134965_1CsubT-49301-neg-i	-	GGGGGAATGGTAGAGCTGCA	GG	NG	C	T	1	AGCTCTACCATTC	AGTTTCGTGTTCCTGT	16	AGTTTCGTGTTCCTGTAGCTCTACCATTC	0.46	Transition
TSC2	49301	68.6487	chr16-2134965-2134965_2CsubT-49301-neg-i	-	AGGGGGAATGGTAGAGCTGC	AG	NG	C	T	2	GCTCTACCATTCC	GTTTCGTGTTCCTGTA	16	GTTTCGTGTTCCTGTAGCTCTACCATTCC	0.54	Transition
TSC2	49301	NA	chr16-2134965-2134965_5CsubT-49301-neg-i	-	AGAAGGGGGAATGGTAGAGC	TG	NG	C	T	5	CTACCATTCCCCC	TCGTGTTCCTGTAGCT	16	TCGTGTTCCTGTAGCTCTACCATTCCCCC	0.62	Transition
TSC2	49301	NA	chr16-2134965-2134965_8CsubT-49301-neg-i	-	CAAAGAAGGGGGAATGGTAG	AG	NG	C	T	8	CCATTCCCCCTTC	TGTTCCTGTAGCTCTA	16	TGTTCCTGTAGCTCTACCATTCCCCCTTC	0.62	Transition
TSC2	49301	NA	chr16-2134965-2134965_10CsubT-49301-neg-i	-	GCCAAAGAAGGGGGAATGGT	AG	NG	C	T	10	ATTCCCCCTTCTT	TTCCTGTAGCTCTACC	16	TTCCTGTAGCTCTACCATTCCCCCTTCTT	0.46	Transition
TSC2	49301	72.3036	chr16-2134965-2134965_14CsubT-49301-neg-i	-	CGTCGCCAAAGAAGGGGGAA	TG	NG	C	T	14	CCCCTTCTTTGGC	TGTAGCTCTACCATTC	16	TGTAGCTCTACCATTCCCCCTTCTTTGGC	0.62	Transition
TSC2	49306	NA	chr16-2135234-2135234_3CsubT-49306-neg-i	-	ACCGACCGCTCAAAGGACTG	TG	NG	C	T	3	TCCTTTGAGCGGT	TGTGCCACAGTCATAG	16	TGTGCCACAGTCATAGTCCTTTGAGCGGT	0.54	Transition
TSC2	49306	NA	chr16-2135234-2135234_5CsubT-49306-neg-i	-	GCACCGACCGCTCAAAGGAC	TG	NG	C	T	5	CTTTGAGCGGTCG	TGCCACAGTCATAGTC	16	TGCCACAGTCATAGTCCTTTGAGCGGTCG	0.62	Transition
TSC2	280774	NA	chr16-2135255-2135255_15CsubT-280774-pos-i	+	GCCACAGTCACAGTCCTTTG	AG	NG	C	T	15	CAGTCACAGTCCT	TTGAGCGGTCGGTGTA	16	TACACCGACCGCTCAAAGGACTGTGACTG	0.54	Transition
TSC2	280774	67.9286	chr16-2135255-2135255_13CsubT-280774-pos-i	+	CACAGTCACAGTCCTTTGAG	CG	NG	C	T	13	GTCACAGTCCTTT	GAGCGGTCGGTGTAGC	16	GCTACACCGACCGCTCAAAGGACTGTGAC	0.46	Transition
TSC2	280774	NA	chr16-2135255-2135255_12CsubT-280774-pos-i	+	ACAGTCACAGTCCTTTGAGC	GG	NG	C	T	12	TCACAGTCCTTTG	AGCGGTCGGTGTAGCT	16	AGCTACACCGACCGCTCAAAGGACTGTGA	0.46	Transition
TSC2	280774	88.4209	chr16-2135255-2135255_9CsubT-280774-pos-i	+	GTCACAGTCCTTTGAGCGGT	CG	NG	C	T	9	CAGTCCTTTGAGC	GGTCGGTGTAGCTCCT	16	AGGAGCTACACCGACCGCTCAAAGGACTG	0.54	Transition
TSC2	280774	NA	chr16-2135255-2135255_8CsubT-280774-pos-i	+	TCACAGTCCTTTGAGCGGTC	GG	NG	C	T	8	AGTCCTTTGAGCG	GTCGGTGTAGCTCCTC	16	GAGGAGCTACACCGACCGCTCAAAGGACT	0.54	Transition
TSC2	280774	NA	chr16-2135255-2135255_6CsubT-280774-pos-i	+	ACAGTCCTTTGAGCGGTCGG	TG	NG	C	T	6	TCCTTTGAGCGGT	CGGTGTAGCTCCTCGA	16	TCGAGGAGCTACACCGACCGCTCAAAGGA	0.54	Transition
TSC2	280774	NA	chr16-2135255-2135255_3CsubT-280774-pos-i	+	GTCCTTTGAGCGGTCGGTGC	AG	NG	C	T	3	TTTGAGCGGTCGG	TGTAGCTCCTCGACCA	16	TGGTCGAGGAGCTACACCGACCGCTCAAA	0.62	Transition
TSC2	280774	NA	chr16-2135255-2135255_5CsubT-280774-neg-i	-	ATGGGATCTGGTCGAGGAGC	TG	NG	C	T	5	CCTCGACCAGATC	AGCGGTCGGTGTAGCT	16	AGCGGTCGGTGTAGCTCCTCGACCAGATC	0.62	Transition
TSC2	280774	NA	chr16-2135255-2135255_8CsubT-280774-neg-i	-	ATGATGGGATCTGGTCGAGG	AG	NG	C	T	8	CGACCAGATCCCA	GGTCGGTGTAGCTCCT	16	GGTCGGTGTAGCTCCTCGACCAGATCCCA	0.62	Transition
TSC2	280774	NA	chr16-2135255-2135255_10CsubT-280774-neg-i	-	GTATGATGGGATCTGGTCGA	GG	NG	C	T	10	ACCAGATCCCATC	TCGGTGTAGCTCCTCG	16	TCGGTGTAGCTCCTCGACCAGATCCCATC	0.54	Transition
TSC2	280774	NA	chr16-2135255-2135255_13CsubT-280774-neg-i	-	GTCGTATGATGGGATCTGGT	CG	NG	C	T	13	AGATCCCATCATA	GTGTAGCTCCTCGACC	16	GTGTAGCTCCTCGACCAGATCCCATCATA	0.38	Transition
TSC2	50031	NA	chr16-2135324-2135324_10GsubA-50031-pos-i	+	CCGTCCTGTATGTTGGAGAA	GG	NG	G	A	10	CCTGTATGTTGGA	GAAGGCCAGATGAGGC	16	GCCTCATCTGGCCTTCTCCAACATACAGG	0.46	Transition
TSC2	50031	20.7052	chr16-2135324-2135324_1GsubA-50031-pos-i	+	ATGTTGGAGAAGGCCAGGTG	AG	NG	G	A	1	TGGAGAAGGCCAG	ATGAGGCTGCGGGGCC	16	GGCCCCGCAGCCTCATCTGGCCTTCTCCA	0.62	Transition
TSC2	50097	NA	chr16-2136293-2136293_7CsubT-50097-pos-i	+	GGCTCATCGAGCTGAAGGAC	TG	NG	C	T	7	CATCGAGCTGAAG	GACTGCTAGCCGGACA	16	TGTCCGGCTAGCAGTCCTTCAGCTCGATG	0.54	Transition
TSC2	50097	NA	chr16-2136293-2136293_3CsubT-50097-pos-i	+	CATCGAGCTGAAGGACTGCC	AG	NG	C	T	3	GAGCTGAAGGACT	GCTAGCCGGACAAGGT	16	ACCTTGTCCGGCTAGCAGTCCTTCAGCTC	0.54	Transition
TSC2	50097	NA	chr16-2136293-2136293_1CsubT-50097-neg-i	-	GTACACCTTGTCCGGCTGGC	AG	NG	C	T	1	AGCCGGACAAGGT	GAGCTGAAGGACTGCT	16	GAGCTGAAGGACTGCTAGCCGGACAAGGT	0.62	Transition
TSC2	50097	91.425	chr16-2136293-2136293_5CsubT-50097-neg-i	-	CCAGGTACACCTTGTCCGGC	TG	NG	C	T	5	GGACAAGGTGTAC	TGAAGGACTGCTAGCC	16	TGAAGGACTGCTAGCCGGACAAGGTGTAC	0.54	Transition
TSC2	50097	NA	chr16-2136293-2136293_8CsubT-50097-neg-i	-	CTCCCAGGTACACCTTGTCC	GG	NG	C	T	8	CAAGGTGTACCTG	AGGACTGCTAGCCGGA	16	AGGACTGCTAGCCGGACAAGGTGTACCTG	0.54	Transition
TSC2	50097	80.9867	chr16-2136293-2136293_9CsubT-50097-neg-i	-	CCTCCCAGGTACACCTTGTC	CG	NG	C	T	9	AAGGTGTACCTGG	GGACTGCTAGCCGGAC	16	GGACTGCTAGCCGGACAAGGTGTACCTGG	0.54	Transition
TSC2	50097	NA	chr16-2136293-2136293_13CsubT-50097-neg-i	-	CAGGCCTCCCAGGTACACCT	TG	NG	C	T	13	TGTACCTGGGAGG	TGCTAGCCGGACAAGG	16	TGCTAGCCGGACAAGGTGTACCTGGGAGG	0.62	Transition
TSC2	49323	86.4888	chr16-2136360-2136360_5GsubA-49323-pos-i	+	ACGGCCAGTTCACCTACTGC	TG	NG	G	A	5	CCAGTTCACCTAC	TGCTAGCACGATGACA	16	TGTCATCGTGCTAGCAGTAGGTGAACTGG	0.54	Transition
TSC2	49323	NA	chr16-2136360-2136360_4GsubA-49323-pos-i	+	CGGCCAGTTCACCTACTGCT	GG	NG	G	A	4	CAGTTCACCTACT	GCTAGCACGATGACAT	16	ATGTCATCGTGCTAGCAGTAGGTGAACTG	0.46	Transition
TSC2	49323	NA	chr16-2136360-2136360_3GsubA-49323-neg-i	-	TTGCATGATGTCATCGTGCC	AG	NG	G	A	3	ACGATGACATCAT	TTCACCTACTGCTAGC	16	TTCACCTACTGCTAGCACGATGACATCAT	0.38	Transition
TSC2	49323	NA	chr16-2136360-2136360_9GsubA-49323-neg-i	-	CGTACCTTGCATGATGTCAT	CG	NG	G	A	9	ACATCATGCAAGG	TACTGCTAGCACGATG	16	TACTGCTAGCACGATGACATCATGCAAGG	0.46	Transition
TSC2	49323	NA	chr16-2136360-2136360_15GsubA-49323-neg-i	-	CCAGGCCGTACCTTGCATGA	TG	NG	G	A	15	TGCAAGGTACGGC	TAGCACGATGACATCA	16	TAGCACGATGACATCATGCAAGGTACGGC	0.62	Transition
TSC2	49326	NA	chr16-2136377-2136377_14CsubT-49326-pos-i	+	TTCACCTACTGCTGGCACGA	TG	NG	C	T	14	CCTACTGCTGGCA	CGATGACATCATGTAA	16	TTACATGATGTCATCGTGCCAGCAGTAGG	0.62	Transition
TSC2	49326	NA	chr16-2136377-2136377_6CsubT-49326-pos-i	+	CTGCTGGCACGATGACATCA	TG	NG	C	T	6	TGGCACGATGACA	TCATGTAAGGTACGGC	16	GCCGTACCTTACATGATGTCATCGTGCCA	0.54	Transition
TSC2	49326	NA	chr16-2136377-2136377_1CsubT-49326-pos-i	+	GGCACGATGACATCATGCAA	GG	NG	C	T	1	CGATGACATCATG	TAAGGTACGGCCTGGC	16	GCCAGGCCGTACCTTACATGATGTCATCG	0.46	Transition
TSC2	424444	NA	chr16-2136819-2136819_5GsubA-424444-pos-i	+	CGCCACCTGGGCAACGACTT	TG	NG	G	A	5	ACCTGGGCAACGA	CTTTATGTCCATTGTC	16	GACAATGGACATAAAGTCGTTGCCCAGGT	0.62	Transition
TSC2	424444	NA	chr16-2136819-2136819_3GsubA-424444-pos-i	+	CCACCTGGGCAACGACTTTG	TG	NG	G	A	3	CTGGGCAACGACT	TTATGTCCATTGTCTA	16	TAGACAATGGACATAAAGTCGTTGCCCAG	0.62	Transition
TSC2	424444	86.638	chr16-2136819-2136819_10GsubA-424444-neg-i	-	ACCGGAGTCATTGTAGACAA	TG	NG	G	A	10	TCTACAATGACTC	GACTTTATGTCCATTG	16	GACTTTATGTCCATTGTCTACAATGACTC	0.38	Transition
TSC2	49335	NA	chr16-2136835-2136835_12AsubG-49335-pos-i	+	GGCAACGACTTTGTGTCCAT	TG	NG	A	G	12	ACGACTTTGTGTC	CATTGTCTACAGTGAC	16	GTCACTGTAGACAATGGACACAAAGTCGT	0.46	Transition
TSC2	49335	NA	chr16-2136835-2136835_3AsubG-49335-neg-i	-	GAAGTCCTCACCGGAGTCAT	TG	NG	A	G	3	ACTCCGGTGAGGA	TCCATTGTCTACAGTG	16	TCCATTGTCTACAGTGACTCCGGTGAGGA	0.62	Transition
TSC2	49335	NA	chr16-2136835-2136835_9AsubG-49335-neg-i	-	AAGCTTGAAGTCCTCACCGG	AG	NG	A	G	9	GTGAGGACTTCAA	GTCTACAGTGACTCCG	16	GTCTACAGTGACTCCGGTGAGGACTTCAA	0.46	Transition
TSC2	49335	78.9477	chr16-2136835-2136835_12AsubG-49335-neg-i	-	GCCAAGCTTGAAGTCCTCAC	CG	NG	A	G	12	AGGACTTCAAGCT	TACAGTGACTCCGGTG	16	TACAGTGACTCCGGTGAGGACTTCAAGCT	0.46	Transition
TSC2	49468	NA	chr16-2136873-2136873_3GsubA-49468-pos-i	+	CAAGCTTGGCACCATCAAGG	TG	NG	G	A	3	CTTGGCACCATCA	AGATGAGTGAGGGGCC	16	GGCCCCTCACTCATCTTGATGGTGCCAAG	0.54	Transition
TSC2	49468	NA	chr16-2136873-2136873_1GsubA-49468-pos-i	+	AGCTTGGCACCATCAAGGTG	AG	NG	G	A	1	TGGCACCATCAAG	ATGAGTGAGGGGCCGT	16	ACGGCCCCTCACTCATCTTGATGGTGCCA	0.54	Transition
TSC2	448734	71.0205	chr16-2137863-2137863_9GsubA-448734-pos-i	+	GATGACCCTTTCTCTTGTCC	GG	NG	G	A	9	ACCCTTTCTCTTG	TCCGGGCAAGGCCAGT	16	ACTGGCCTTGCCCGGACAAGAGAAAGGGT	0.46	Transition
TSC2	448734	NA	chr16-2137863-2137863_8GsubA-448734-pos-i	+	ATGACCCTTTCTCTTGTCCG	GG	NG	G	A	8	CCCTTTCTCTTGT	CCGGGCAAGGCCAGTT	16	AACTGGCCTTGCCCGGACAAGAGAAAGGG	0.46	Transition
TSC2	448734	75.1842	chr16-2137863-2137863_5GsubA-448734-pos-i	+	ACCCTTTCTCTTGTCCGGGC	AG	NG	G	A	5	TTTCTCTTGTCCG	GGCAAGGCCAGTTCAA	16	TTGAACTGGCCTTGCCCGGACAAGAGAAA	0.46	Transition
TSC2	448734	71.5102	chr16-2137863-2137863_4GsubA-448734-pos-i	+	CCCTTTCTCTTGTCCGGGCA	GG	NG	G	A	4	TTCTCTTGTCCGG	GCAAGGCCAGTTCAAC	16	GTTGAACTGGCCTTGCCCGGACAAGAGAA	0.54	Transition
TSC2	448734	NA	chr16-2137863-2137863_3GsubA-448734-pos-i	+	CCTTTCTCTTGTCCGGGCAG	GG	NG	G	A	3	TCTCTTGTCCGGG	CAAGGCCAGTTCAACT	16	AGTTGAACTGGCCTTGCCCGGACAAGAGA	0.62	Transition
TSC2	448734	NA	chr16-2137863-2137863_3GsubA-448734-neg-i	-	GGACAAAGTTGAACTGGCCC	TG	NG	G	A	3	CCAGTTCAACTTT	TCTTGTCCGGGCAAGG	16	TCTTGTCCGGGCAAGGCCAGTTCAACTTT	0.38	Transition
TSC2	448734	NA	chr16-2137863-2137863_8GsubA-448734-neg-i	-	CACGTGGACAAAGTTGAACT	GG	NG	G	A	8	TCAACTTTGTCCA	TCCGGGCAAGGCCAGT	16	TCCGGGCAAGGCCAGTTCAACTTTGTCCA	0.38	Transition
TSC2	49340	71.0205	chr16-2137867-2137867_13CsubT-49340-pos-i	+	GATGACCCTTTCTCTTGTCC	GG	NG	C	T	13	ACCCTTTCTCTTG	TCCGGGCAGGGCTAGT	16	ACTAGCCCTGCCCGGACAAGAGAAAGGGT	0.46	Transition
TSC2	49340	NA	chr16-2137867-2137867_12CsubT-49340-pos-i	+	ATGACCCTTTCTCTTGTCCG	GG	NG	C	T	12	CCCTTTCTCTTGT	CCGGGCAGGGCTAGTT	16	AACTAGCCCTGCCCGGACAAGAGAAAGGG	0.46	Transition
TSC2	49340	75.1842	chr16-2137867-2137867_9CsubT-49340-pos-i	+	ACCCTTTCTCTTGTCCGGGC	AG	NG	C	T	9	TTTCTCTTGTCCG	GGCAGGGCTAGTTCAA	16	TTGAACTAGCCCTGCCCGGACAAGAGAAA	0.46	Transition
TSC2	49340	71.5102	chr16-2137867-2137867_8CsubT-49340-pos-i	+	CCCTTTCTCTTGTCCGGGCA	GG	NG	C	T	8	TTCTCTTGTCCGG	GCAGGGCTAGTTCAAC	16	GTTGAACTAGCCCTGCCCGGACAAGAGAA	0.54	Transition
TSC2	49340	NA	chr16-2137867-2137867_7CsubT-49340-pos-i	+	CCTTTCTCTTGTCCGGGCAG	GG	NG	C	T	7	TCTCTTGTCCGGG	CAGGGCTAGTTCAACT	16	AGTTGAACTAGCCCTGCCCGGACAAGAGA	0.62	Transition
TSC2	49340	NA	chr16-2137867-2137867_4CsubT-49340-neg-i	-	CACGTGGACAAAGTTGAACT	GG	NG	C	T	4	TCAACTTTGTCCA	TCCGGGCAGGGCTAGT	16	TCCGGGCAGGGCTAGTTCAACTTTGTCCA	0.38	Transition
TSC2	49340	NA	chr16-2137867-2137867_13CsubT-49340-neg-i	-	GGTGACGATCACGTGGACAA	AG	NG	C	T	13	TCCACGTGATCGT	GGCTAGTTCAACTTTG	16	GGCTAGTTCAACTTTGTCCACGTGATCGT	0.54	Transition
TSC2	12393	NA	chr16-2137898-2137898_4CsubT-12393-pos-i	+	TGTCCACGTGATCGTCACCC	CG	NG	C	T	4	CACGTGATCGTCA	CCCTGCTGGACTACGA	16	TCGTAGTCCAGCAGGGTGACGATCACGTG	0.54	Transition
TSC2	12393	93.9738	chr16-2137898-2137898_3CsubT-12393-neg-i	-	GTTGCACTCGTAGTCCAGCG	GG	NG	C	T	3	TGGACTACGAGTG	GTGATCGTCACCCTGC	16	GTGATCGTCACCCTGCTGGACTACGAGTG	0.54	Transition
TSC2	12393	91.7196	chr16-2137898-2137898_4CsubT-12393-neg-i	-	GGTTGCACTCGTAGTCCAGC	GG	NG	C	T	4	GGACTACGAGTGC	TGATCGTCACCCTGCT	16	TGATCGTCACCCTGCTGGACTACGAGTGC	0.62	Transition
TSC2	12393	95.7444	chr16-2137898-2137898_5CsubT-12393-neg-i	-	AGGTTGCACTCGTAGTCCAG	CG	NG	C	T	5	GACTACGAGTGCA	GATCGTCACCCTGCTG	16	GATCGTCACCCTGCTGGACTACGAGTGCA	0.54	Transition
TSC2	12393	NA	chr16-2137898-2137898_7CsubT-12393-neg-i	-	CCAGGTTGCACTCGTAGTCC	AG	NG	C	T	7	CTACGAGTGCAAC	TCGTCACCCTGCTGGA	16	TCGTCACCCTGCTGGACTACGAGTGCAAC	0.54	Transition
TSC2	12393	NA	chr16-2137898-2137898_12CsubT-12393-neg-i	-	GGACACCAGGTTGCACTCGT	AG	NG	C	T	12	AGTGCAACCTGGT	ACCCTGCTGGACTACG	16	ACCCTGCTGGACTACGAGTGCAACCTGGT	0.54	Transition
TSC2	49440	91.6904	chr16-2137930-2137930_15CsubT-49440-pos-i	+	GCTGGACTACGAGTGCAACC	TG	NG	C	T	15	GACTACGAGTGCA	ACCTGGTGTCCCTGTA	16	TACAGGGACACCAGGTTGCACTCGTAGTC	0.54	Transition
TSC2	49440	NA	chr16-2137930-2137930_6CsubT-49440-pos-i	+	CGAGTGCAACCTGGTGTCCC	TG	NG	C	T	6	TGCAACCTGGTGT	CCCTGTAGTGCAGGAA	16	TTCCTGCACTACAGGGACACCAGGTTGCA	0.54	Transition
TSC2	49440	68.011	chr16-2137930-2137930_1CsubT-49440-neg-i	-	CCTACCTTTCCTGCACTGCA	GG	NG	C	T	1	AGTGCAGGAAAGG	AACCTGGTGTCCCTGT	16	AACCTGGTGTCCCTGTAGTGCAGGAAAGG	0.54	Transition
TSC2	49440	71.0379	chr16-2137930-2137930_2CsubT-49440-neg-i	-	CCCTACCTTTCCTGCACTGC	AG	NG	C	T	2	GTGCAGGAAAGGT	ACCTGGTGTCCCTGTA	16	ACCTGGTGTCCCTGTAGTGCAGGAAAGGT	0.54	Transition
TSC2	49440	NA	chr16-2137930-2137930_5CsubT-49440-neg-i	-	CGGCCCTACCTTTCCTGCAC	TG	NG	C	T	5	CAGGAAAGGTAGG	TGGTGTCCCTGTAGTG	16	TGGTGTCCCTGTAGTGCAGGAAAGGTAGG	0.54	Transition
TSC2	449636	NA	chr16-2137944-2137944_11TsubC-449636-pos-i	+	CCTGGTGTCCCTGCAGTGCA	GG	NG	T	C	11	GTGTCCCTGCAGT	GCAGGAAAGGCAGGGC	16	GCCCTGCCTTTCCTGCACTGCAGGGACAC	0.62	Transition
TSC2	449636	NA	chr16-2137944-2137944_1TsubC-449636-pos-i	+	CTGCAGTGCAGGAAAGGTAG	GG	NG	T	C	1	AGTGCAGGAAAGG	CAGGGCCGGGTGGGGC	16	GCCCCACCCGGCCCTGCCTTTCCTGCACT	0.54	Transition
TSC2	50066	NA	chr16-2138047-2138047_4AsubG-50066-pos-i	+	CGTGACCACCAAGTCTCCCC	AG	NG	A	G	4	ACCACCAAGTCTC	CCCGGACATGGAGGGC	16	GCCCTCCATGTCCGGGGAGACTTGGTGGT	0.54	Transition
TSC2	50066	76.5558	chr16-2138047-2138047_3AsubG-50066-neg-i	-	CCACAAGGCCCTCCATGTCT	GG	NG	A	G	3	CATGGAGGGCCTT	ACCAAGTCTCCCCGGA	16	ACCAAGTCTCCCCGGACATGGAGGGCCTT	0.62	Transition
TSC2	50066	NA	chr16-2138047-2138047_8AsubG-50066-neg-i	-	GGTGTCCACAAGGCCCTCCA	TG	NG	A	G	8	AGGGCCTTGTGGA	GTCTCCCCGGACATGG	16	GTCTCCCCGGACATGGAGGGCCTTGTGGA	0.62	Transition
TSC2	49929	NA	chr16-2138106-2138106_14CsubT-49929-pos-i	+	TGGCCAAGATCGTGTCTGAC	CG	NG	C	T	14	CAAGATCGTGTCT	GACCGCAACCTGCTCT	16	AGAGCAGGTTGCGGTCAGACACGATCTTG	0.46	Transition
TSC2	49929	NA	chr16-2138106-2138106_7CsubT-49929-pos-i	+	GATCGTGTCTGACCGCAACC	TG	NG	C	T	7	GTGTCTGACCGCA	ACCTGCTCTTCGTGGC	16	GCCACGAAGAGCAGGTTGCGGTCAGACAC	0.62	Transition
TSC2	49351	90.4467	chr16-2138120-2138120_14CsubT-49351-neg-i	-	CCCCACTCACATTTGCGTGC	AG	NG	C	T	14	CGCAAATGTGAGT	GCTAGATGGCCCTGCA	16	GCTAGATGGCCCTGCACGCAAATGTGAGT	0.46	Transition
TSC2	49352	90.4467	chr16-2138130-2138130_4TsubC-49352-neg-i	-	CCCCACTCACATTTGCGTGC	AG	NG	T	C	4	CGCAAATGTGAGT	GCCAGATGGCCCCGCA	16	GCCAGATGGCCCCGCACGCAAATGTGAGT	0.46	Transition
TSC2	49352	NA	chr16-2138130-2138130_7TsubC-49352-neg-i	-	CACCCCCACTCACATTTGCG	TG	NG	T	C	7	AAATGTGAGTGGG	AGATGGCCCCGCACGC	16	AGATGGCCCCGCACGCAAATGTGAGTGGG	0.46	Transition
TSC2	49352	NA	chr16-2138130-2138130_9TsubC-49352-neg-i	-	CCCACCCCCACTCACATTTG	CG	NG	T	C	9	ATGTGAGTGGGGG	ATGGCCCCGCACGCAA	16	ATGGCCCCGCACGCAAATGTGAGTGGGGG	0.62	Transition
TSC2	49425	NA	chr16-2138141-2138141_1GsubA-49425-pos-i	+	TGGCCCTGCACGCAAATGTG	AG	NG	G	A	1	CCTGCACGCAAAT	ATGAGTGGGGGTGGGT	16	ACCCACCCCCACTCATATTTGCGTGCAGG	0.54	Transition
TSC2	65234	NA	chr16-2138142-2138142_2TsubC-65234-pos-i	+	TGGCCCTGCACGCAAATGTG	AG	NG	T	C	2	CCTGCACGCAAAT	GCGAGTGGGGGTGGGT	16	ACCCACCCCCACTCGCATTTGCGTGCAGG	0.54	Transition
TSC2	427999	45.5867	chr16-2138226-2138226_3AsubG-427999-neg-i	-	ATGCACCTGTGAGGCCATCT	GG	NG	A	G	3	TGGCCTCACAGGT	TGCCTACGTCCCCGGA	16	TGCCTACGTCCCCGGATGGCCTCACAGGT	0.62	Transition
TSC2	427999	NA	chr16-2138226-2138226_11AsubG-427999-neg-i	-	CGGCTATGATGCACCTGTGA	GG	NG	A	G	11	CAGGTGCATCATA	TCCCCGGATGGCCTCA	16	TCCCCGGATGGCCTCACAGGTGCATCATA	0.46	Transition
TSC2	49943	45.5867	chr16-2138227-2138227_2GsubA-49943-neg-i	-	ATGCACCTGTGAGGCCATCT	GG	NG	G	A	2	TGGCCTCACAGGT	TGCCTACGTCCCCAAA	16	TGCCTACGTCCCCAAATGGCCTCACAGGT	0.62	Transition
TSC2	49943	NA	chr16-2138227-2138227_10GsubA-49943-neg-i	-	CGGCTATGATGCACCTGTGA	GG	NG	G	A	10	CAGGTGCATCATA	TCCCCAAATGGCCTCA	16	TCCCCAAATGGCCTCACAGGTGCATCATA	0.46	Transition
TSC2	49943	NA	chr16-2138227-2138227_15GsubA-49943-neg-i	-	TGGAGCGGCTATGATGCACC	TG	NG	G	A	15	GCATCATAGCCGC	AAATGGCCTCACAGGT	16	AAATGGCCTCACAGGTGCATCATAGCCGC	0.62	Transition
TSC2	49950	NA	chr16-2138237-2138237_5CsubT-49950-neg-i	-	TGGAGCGGCTATGATGCACC	TG	NG	C	T	5	GCATCATAGCCGC	AGATGGCCTCATAGGT	16	AGATGGCCTCATAGGTGCATCATAGCCGC	0.62	Transition
TSC2	49362	89.8684	chr16-2138286-2138286_5GsubA-49362-pos-i	+	CCGATATCTACCCCTCCAAG	TG	NG	G	A	5	TATCTACCCCTCC	AAGTAGATTGCCCGGC	16	GCCGGGCAATCTACTTGGAGGGGTAGATA	0.54	Transition
TSC2	49362	NA	chr16-2138286-2138286_4GsubA-49362-pos-i	+	CGATATCTACCCCTCCAAGT	GG	NG	G	A	4	ATCTACCCCTCCA	AGTAGATTGCCCGGCT	16	AGCCGGGCAATCTACTTGGAGGGGTAGAT	0.54	Transition
TSC2	49362	88.7028	chr16-2138286-2138286_12GsubA-49362-neg-i	-	CCGCTTGATGTGGCGGAGCC	GG	NG	G	A	12	TCCGCCACATCAA	AAGTAGATTGCCCGGC	16	AAGTAGATTGCCCGGCTCCGCCACATCAA	0.54	Transition
TSC2	49362	79.6885	chr16-2138286-2138286_13GsubA-49362-neg-i	-	GCCGCTTGATGTGGCGGAGC	CG	NG	G	A	13	CCGCCACATCAAG	AGTAGATTGCCCGGCT	16	AGTAGATTGCCCGGCTCCGCCACATCAAG	0.62	Transition
TSC2	49363	89.8684	chr16-2138287-2138287_6GsubA-49363-pos-i	+	CCGATATCTACCCCTCCAAG	TG	NG	G	A	6	TATCTACCCCTCC	AAGTGAATTGCCCGGC	16	GCCGGGCAATTCACTTGGAGGGGTAGATA	0.54	Transition
TSC2	49363	NA	chr16-2138287-2138287_5GsubA-49363-pos-i	+	CGATATCTACCCCTCCAAGT	GG	NG	G	A	5	ATCTACCCCTCCA	AGTGAATTGCCCGGCT	16	AGCCGGGCAATTCACTTGGAGGGGTAGAT	0.54	Transition
TSC2	49363	NA	chr16-2138287-2138287_1GsubA-49363-pos-i	+	ATCTACCCCTCCAAGTGGAT	TG	NG	G	A	1	ACCCCTCCAAGTG	AATTGCCCGGCTCCGC	16	GCGGAGCCGGGCAATTCACTTGGAGGGGT	0.62	Transition
TSC2	49363	88.7028	chr16-2138287-2138287_11GsubA-49363-neg-i	-	CCGCTTGATGTGGCGGAGCC	GG	NG	G	A	11	TCCGCCACATCAA	AAGTGAATTGCCCGGC	16	AAGTGAATTGCCCGGCTCCGCCACATCAA	0.54	Transition
TSC2	49363	79.6885	chr16-2138287-2138287_12GsubA-49363-neg-i	-	GCCGCTTGATGTGGCGGAGC	CG	NG	G	A	12	CCGCCACATCAAG	AGTGAATTGCCCGGCT	16	AGTGAATTGCCCGGCTCCGCCACATCAAG	0.62	Transition
TSC2	49363	NA	chr16-2138287-2138287_15GsubA-49363-neg-i	-	GGAGCCGCTTGATGTGGCGG	AG	NG	G	A	15	CCACATCAAGCGG	GAATTGCCCGGCTCCG	16	GAATTGCCCGGCTCCGCCACATCAAGCGG	0.62	Transition
TSC2	49471	89.8684	chr16-2138294-2138294_13CsubT-49471-pos-i	+	CCGATATCTACCCCTCCAAG	TG	NG	C	T	13	TATCTACCCCTCC	AAGTGGATTGCCTGGC	16	GCCAGGCAATCCACTTGGAGGGGTAGATA	0.54	Transition
TSC2	49471	NA	chr16-2138294-2138294_12CsubT-49471-pos-i	+	CGATATCTACCCCTCCAAGT	GG	NG	C	T	12	ATCTACCCCTCCA	AGTGGATTGCCTGGCT	16	AGCCAGGCAATCCACTTGGAGGGGTAGAT	0.54	Transition
TSC2	49471	NA	chr16-2138294-2138294_8CsubT-49471-pos-i	+	ATCTACCCCTCCAAGTGGAT	TG	NG	C	T	8	ACCCCTCCAAGTG	GATTGCCTGGCTCCGC	16	GCGGAGCCAGGCAATCCACTTGGAGGGGT	0.62	Transition
TSC2	49471	89.6362	chr16-2138294-2138294_4CsubT-49471-pos-i	+	ACCCCTCCAAGTGGATTGCC	CG	NG	C	T	4	CTCCAAGTGGATT	GCCTGGCTCCGCCACA	16	TGTGGCGGAGCCAGGCAATCCACTTGGAG	0.46	Transition
TSC2	49471	NA	chr16-2138294-2138294_3CsubT-49471-pos-i	+	CCCCTCCAAGTGGATTGCCC	GG	NG	C	T	3	TCCAAGTGGATTG	CCTGGCTCCGCCACAT	16	ATGTGGCGGAGCCAGGCAATCCACTTGGA	0.46	Transition
TSC2	49471	88.7028	chr16-2138294-2138294_4CsubT-49471-neg-i	-	CCGCTTGATGTGGCGGAGCC	GG	NG	C	T	4	TCCGCCACATCAA	AAGTGGATTGCCTGGC	16	AAGTGGATTGCCTGGCTCCGCCACATCAA	0.54	Transition
TSC2	49471	79.6885	chr16-2138294-2138294_5CsubT-49471-neg-i	-	GCCGCTTGATGTGGCGGAGC	CG	NG	C	T	5	CCGCCACATCAAG	AGTGGATTGCCTGGCT	16	AGTGGATTGCCTGGCTCCGCCACATCAAG	0.62	Transition
TSC2	49471	NA	chr16-2138294-2138294_8CsubT-49471-neg-i	-	GGAGCCGCTTGATGTGGCGG	AG	NG	C	T	8	CCACATCAAGCGG	GGATTGCCTGGCTCCG	16	GGATTGCCTGGCTCCGCCACATCAAGCGG	0.62	Transition
TSC2	49471	NA	chr16-2138294-2138294_10CsubT-49471-neg-i	-	GCGGAGCCGCTTGATGTGGC	GG	NG	C	T	10	ACATCAAGCGGCT	ATTGCCTGGCTCCGCC	16	ATTGCCTGGCTCCGCCACATCAAGCGGCT	0.54	Transition
TSC2	49471	80.4474	chr16-2138294-2138294_11CsubT-49471-neg-i	-	GGCGGAGCCGCTTGATGTGG	CG	NG	C	T	11	CATCAAGCGGCTC	TTGCCTGGCTCCGCCA	16	TTGCCTGGCTCCGCCACATCAAGCGGCTC	0.62	Transition
TSC2	49960	89.8684	chr16-2138295-2138295_14GsubA-49960-pos-i	+	CCGATATCTACCCCTCCAAG	TG	NG	G	A	14	TATCTACCCCTCC	AAGTGGATTGCCCAGC	16	GCTGGGCAATCCACTTGGAGGGGTAGATA	0.54	Transition
TSC2	49960	NA	chr16-2138295-2138295_13GsubA-49960-pos-i	+	CGATATCTACCCCTCCAAGT	GG	NG	G	A	13	ATCTACCCCTCCA	AGTGGATTGCCCAGCT	16	AGCTGGGCAATCCACTTGGAGGGGTAGAT	0.54	Transition
TSC2	49960	NA	chr16-2138295-2138295_9GsubA-49960-pos-i	+	ATCTACCCCTCCAAGTGGAT	TG	NG	G	A	9	ACCCCTCCAAGTG	GATTGCCCAGCTCCGC	16	GCGGAGCTGGGCAATCCACTTGGAGGGGT	0.62	Transition
TSC2	49960	89.6362	chr16-2138295-2138295_5GsubA-49960-pos-i	+	ACCCCTCCAAGTGGATTGCC	CG	NG	G	A	5	CTCCAAGTGGATT	GCCCAGCTCCGCCACA	16	TGTGGCGGAGCTGGGCAATCCACTTGGAG	0.46	Transition
TSC2	49960	NA	chr16-2138295-2138295_4GsubA-49960-pos-i	+	CCCCTCCAAGTGGATTGCCC	GG	NG	G	A	4	TCCAAGTGGATTG	CCCAGCTCCGCCACAT	16	ATGTGGCGGAGCTGGGCAATCCACTTGGA	0.46	Transition
TSC2	49960	88.7028	chr16-2138295-2138295_3GsubA-49960-neg-i	-	CCGCTTGATGTGGCGGAGCC	GG	NG	G	A	3	TCCGCCACATCAA	AAGTGGATTGCCCAGC	16	AAGTGGATTGCCCAGCTCCGCCACATCAA	0.54	Transition
TSC2	49960	79.6885	chr16-2138295-2138295_4GsubA-49960-neg-i	-	GCCGCTTGATGTGGCGGAGC	CG	NG	G	A	4	CCGCCACATCAAG	AGTGGATTGCCCAGCT	16	AGTGGATTGCCCAGCTCCGCCACATCAAG	0.62	Transition
TSC2	49960	NA	chr16-2138295-2138295_7GsubA-49960-neg-i	-	GGAGCCGCTTGATGTGGCGG	AG	NG	G	A	7	CCACATCAAGCGG	GGATTGCCCAGCTCCG	16	GGATTGCCCAGCTCCGCCACATCAAGCGG	0.62	Transition
TSC2	49960	NA	chr16-2138295-2138295_9GsubA-49960-neg-i	-	GCGGAGCCGCTTGATGTGGC	GG	NG	G	A	9	ACATCAAGCGGCT	ATTGCCCAGCTCCGCC	16	ATTGCCCAGCTCCGCCACATCAAGCGGCT	0.54	Transition
TSC2	49960	80.4474	chr16-2138295-2138295_10GsubA-49960-neg-i	-	GGCGGAGCCGCTTGATGTGG	CG	NG	G	A	10	CATCAAGCGGCTC	TTGCCCAGCTCCGCCA	16	TTGCCCAGCTCCGCCACATCAAGCGGCTC	0.62	Transition
TSC2	49367	NA	chr16-2138321-2138321_3CsubT-49367-pos-i	+	CCACATCAAGCGGCTCCGCC	AG	NG	C	T	3	ATCAAGCGGCTCC	GCTAGCGGGTAGGGAA	16	TTCCCTACCCGCTAGCGGAGCCGCTTGAT	0.62	Transition
TSC2	49367	NA	chr16-2138321-2138321_1CsubT-49367-neg-i	-	CATATTCCCTACCCGCTGGC	GG	NG	C	T	1	AGCGGGTAGGGAA	ATCAAGCGGCTCCGCT	16	ATCAAGCGGCTCCGCTAGCGGGTAGGGAA	0.62	Transition
TSC2	49367	87.1769	chr16-2138321-2138321_2CsubT-49367-neg-i	-	CCATATTCCCTACCCGCTGG	CG	NG	C	T	2	GCGGGTAGGGAAT	TCAAGCGGCTCCGCTA	16	TCAAGCGGCTCCGCTAGCGGGTAGGGAAT	0.62	Transition
TSC2	49367	NA	chr16-2138321-2138321_4CsubT-49367-neg-i	-	CCCCATATTCCCTACCCGCT	GG	NG	C	T	4	GGGTAGGGAATAT	AAGCGGCTCCGCTAGC	16	AAGCGGCTCCGCTAGCGGGTAGGGAATAT	0.46	Transition
TSC2	49367	89.7203	chr16-2138321-2138321_5CsubT-49367-neg-i	-	GCCCCATATTCCCTACCCGC	TG	NG	C	T	5	GGTAGGGAATATG	AGCGGCTCCGCTAGCG	16	AGCGGCTCCGCTAGCGGGTAGGGAATATG	0.46	Transition
TSC2	49367	NA	chr16-2138321-2138321_8CsubT-49367-neg-i	-	GGAGCCCCATATTCCCTACC	CG	NG	C	T	8	AGGGAATATGGGG	GGCTCCGCTAGCGGGT	16	GGCTCCGCTAGCGGGTAGGGAATATGGGG	0.54	Transition
PKD1	434010	NA	chr16-2139928-2139928_4GsubA-434010-pos-i	+	GTGCAGCTGCTGCTCCAGCT	GG	NG	G	A	4	AGCTGCTGCTCCA	GCTAGTAGACGTCCTC	16	GAGGACGTCTACTAGCTGGAGCAGCAGCT	0.62	Transition
PKD1	434010	NA	chr16-2139928-2139928_1GsubA-434010-pos-i	+	CAGCTGCTGCTCCAGCTGGT	AG	NG	G	A	1	TGCTGCTCCAGCT	AGTAGACGTCCTCTGT	16	ACAGAGGACGTCTACTAGCTGGAGCAGCA	0.62	Transition
PKD1	434010	NA	chr16-2139928-2139928_3GsubA-434010-neg-i	-	GGCCACAGAGGACGTCTACC	AG	NG	G	A	3	AGACGTCCTCTGT	TGCTGCTCCAGCTAGT	16	TGCTGCTCCAGCTAGTAGACGTCCTCTGT	0.54	Transition
PKD1	434010	71.653	chr16-2139928-2139928_15GsubA-434010-neg-i	-	CCGACTCAACCAGGCCACAG	AG	NG	G	A	15	TGGCCTGGTTGAG	TAGTAGACGTCCTCTG	16	TAGTAGACGTCCTCTGTGGCCTGGTTGAG	0.62	Transition
PKD1	562326	NA	chr16-2139949-2139949_9GsubA-562326-pos-i	+	AGCTGGTAGACGTCCTCTGT	GG	NG	G	A	9	GGTAGACGTCCTC	TGTGGCCTAGTTGAGT	16	ACTCAACTAGGCCACAGAGGACGTCTACC	0.62	Transition
PKD1	562326	77.756	chr16-2139949-2139949_5GsubA-562326-pos-i	+	GGTAGACGTCCTCTGTGGCC	TG	NG	G	A	5	GACGTCCTCTGTG	GCCTAGTTGAGTCGGT	16	ACCGACTCAACTAGGCCACAGAGGACGTC	0.62	Transition
PKD1	562326	NA	chr16-2139949-2139949_4GsubA-562326-pos-i	+	GTAGACGTCCTCTGTGGCCT	GG	NG	G	A	4	ACGTCCTCTGTGG	CCTAGTTGAGTCGGTC	16	GACCGACTCAACTAGGCCACAGAGGACGT	0.62	Transition
PKD1	562326	NA	chr16-2139949-2139949_1GsubA-562326-pos-i	+	GACGTCCTCTGTGGCCTGGT	TG	NG	G	A	1	TCCTCTGTGGCCT	AGTTGAGTCGGTCAAA	16	TTTGACCGACTCAACTAGGCCACAGAGGA	0.62	Transition
PKD1	562326	NA	chr16-2139949-2139949_2GsubA-562326-neg-i	-	CAGTTTGACCGACTCAACCA	GG	NG	G	A	2	TTGAGTCGGTCAA	GTCCTCTGTGGCCTAG	16	GTCCTCTGTGGCCTAGTTGAGTCGGTCAA	0.46	Transition
PKD1	562326	92.3521	chr16-2139949-2139949_3GsubA-562326-neg-i	-	CCAGTTTGACCGACTCAACC	AG	NG	G	A	3	TGAGTCGGTCAAA	TCCTCTGTGGCCTAGT	16	TCCTCTGTGGCCTAGTTGAGTCGGTCAAA	0.46	Transition
PKD1	8198	77.756	chr16-2139958-2139958_14GsubA-8198-pos-i	+	GGTAGACGTCCTCTGTGGCC	TG	NG	G	A	14	GACGTCCTCTGTG	GCCTGGTTGAGTCAGT	16	ACTGACTCAACCAGGCCACAGAGGACGTC	0.62	Transition
PKD1	8198	NA	chr16-2139958-2139958_13GsubA-8198-pos-i	+	GTAGACGTCCTCTGTGGCCT	GG	NG	G	A	13	ACGTCCTCTGTGG	CCTGGTTGAGTCAGTC	16	GACTGACTCAACCAGGCCACAGAGGACGT	0.62	Transition
PKD1	8198	NA	chr16-2139958-2139958_10GsubA-8198-pos-i	+	GACGTCCTCTGTGGCCTGGT	TG	NG	G	A	10	TCCTCTGTGGCCT	GGTTGAGTCAGTCAAA	16	TTTGACTGACTCAACCAGGCCACAGAGGA	0.62	Transition
PKD1	8198	NA	chr16-2139958-2139958_4GsubA-8198-pos-i	+	CTCTGTGGCCTGGTTGAGTC	GG	NG	G	A	4	GTGGCCTGGTTGA	GTCAGTCAAACTGGGT	16	ACCCAGTTTGACTGACTCAACCAGGCCAC	0.62	Transition
PKD1	8209	NA	chr16-2140310-2140310_14CsubT-8209-pos-i	+	ACCCACCTCCTTGACCTTGC	TG	NG	C	T	14	ACCTCCTTGACCT	TGCTGAGGCCCATTCA	16	TGAATGGGCCTCAGCAAGGTCAAGGAGGT	0.54	Transition
PKD1	8209	51.916	chr16-2140310-2140310_12CsubT-8209-pos-i	+	CCACCTCCTTGACCTTGCTG	AG	NG	C	T	12	CTCCTTGACCTTG	CTGAGGCCCATTCAGA	16	TCTGAATGGGCCTCAGCAAGGTCAAGGAG	0.54	Transition
PKD1	8209	NA	chr16-2140310-2140310_2CsubT-8209-pos-i	+	GACCTTGCTGAGGCCCATCC	AG	NG	C	T	2	TTGCTGAGGCCCA	TTCAGAGGCGCAGCCT	16	AGGCTGCGCCTCTGAATGGGCCTCAGCAA	0.62	Transition
PKD1	8209	NA	chr16-2140310-2140310_14CsubT-8209-neg-i	-	GGAGTTGTTCCTGCGCAGGC	TG	NG	C	T	14	TGCGCAGGAACAA	ATTCAGAGGCGCAGCC	16	ATTCAGAGGCGCAGCCTGCGCAGGAACAA	0.54	Transition
PKD1	8196	91.5963	chr16-2140689-2140689_13GsubA-8196-pos-i	+	CGCGCAGTCACCTACCAGGA	TG	NG	G	A	13	CAGTCACCTACCA	GGATGGCCAGCTAGGC	16	GCCTAGCTGGCCATCCTGGTAGGTGACTG	0.54	Transition
PKD1	8196	67.0916	chr16-2140689-2140689_5GsubA-8196-pos-i	+	CACCTACCAGGATGGCCAGC	TG	NG	G	A	5	TACCAGGATGGCC	AGCTAGGCGTAGGCTA	16	TAGCCTACGCCTAGCTGGCCATCCTGGTA	0.62	Transition
PKD1	8196	75.5204	chr16-2140689-2140689_4GsubA-8196-pos-i	+	ACCTACCAGGATGGCCAGCT	GG	NG	G	A	4	ACCAGGATGGCCA	GCTAGGCGTAGGCTAC	16	GTAGCCTACGCCTAGCTGGCCATCCTGGT	0.62	Transition
PKD1	8196	NA	chr16-2140689-2140689_1GsubA-8196-pos-i	+	TACCAGGATGGCCAGCTGGG	CG	NG	G	A	1	AGGATGGCCAGCT	AGGCGTAGGCTACCCC	16	GGGGTAGCCTACGCCTAGCTGGCCATCCT	0.62	Transition
PKD1	636627	42.8598	chr16-2140752-2140752_5GsubA-636627-pos-i	+	CCAGGAGCTCTGGCAGAGCT	CG	NG	G	A	5	GAGCTCTGGCAGA	GCTCAGCATAATGTCT	16	AGACATTATGCTGAGCTCTGCCAGAGCTC	0.62	Transition
PKD1	636627	NA	chr16-2140752-2140752_4GsubA-636627-pos-i	+	CAGGAGCTCTGGCAGAGCTC	GG	NG	G	A	4	AGCTCTGGCAGAG	CTCAGCATAATGTCTT	16	AAGACATTATGCTGAGCTCTGCCAGAGCT	0.62	Transition
PKD1	636627	NA	chr16-2140752-2140752_7GsubA-636627-neg-i	-	CCGTCTTTGGCAAGACATTA	TG	NG	G	A	7	TGTCTTGCCAAAG	GCAGAGCTCAGCATAA	16	GCAGAGCTCAGCATAATGTCTTGCCAAAG	0.46	Transition
PKD1	8202	NA	chr16-2140777-2140777_7CsubT-8202-pos-i	+	CATAATGTCTTGCCAAAGAC	GG	NG	C	T	7	ATGTCTTGCCAAA	GACGGATCACTGGCGC	16	GCGCCAGTGATCCGTCTTTGGCAAGACAT	0.38	Transition
PKD1	8202	NA	chr16-2140777-2140777_8CsubT-8202-neg-i	-	GCAGCTACGCTTCGTGCGCC	AG	NG	C	T	8	GCACGAAGCGTAG	AAGACGGATCACTGGC	16	AAGACGGATCACTGGCGCACGAAGCGTAG	0.62	Transition
PKD1	8202	NA	chr16-2140777-2140777_14CsubT-8202-neg-i	-	TGCCCAGCAGCTACGCTTCG	TG	NG	C	T	14	AGCGTAGCTGCTG	GATCACTGGCGCACGA	16	GATCACTGGCGCACGAAGCGTAGCTGCTG	0.62	Transition
PKD1	523384	NA	chr16-2140778-2140778_8CsubT-523384-pos-i	+	CATAATGTCTTGCCAAAGAC	GG	NG	C	T	8	ATGTCTTGCCAAA	GACGGACTACTGGCGC	16	GCGCCAGTAGTCCGTCTTTGGCAAGACAT	0.38	Transition
PKD1	523384	95.136	chr16-2140778-2140778_1CsubT-523384-pos-i	+	TCTTGCCAAAGACGGACCAC	TG	NG	C	T	1	GCCAAAGACGGAC	TACTGGCGCACGAAGC	16	GCTTCGTGCGCCAGTAGTCCGTCTTTGGC	0.62	Transition
PKD1	523384	NA	chr16-2140778-2140778_7CsubT-523384-neg-i	-	GCAGCTACGCTTCGTGCGCC	AG	NG	C	T	7	GCACGAAGCGTAG	AAGACGGACTACTGGC	16	AAGACGGACTACTGGCGCACGAAGCGTAG	0.62	Transition
PKD1	523384	NA	chr16-2140778-2140778_13CsubT-523384-neg-i	-	TGCCCAGCAGCTACGCTTCG	TG	NG	C	T	13	AGCGTAGCTGCTG	GACTACTGGCGCACGA	16	GACTACTGGCGCACGAAGCGTAGCTGCTG	0.62	Transition
PKD1	447961	NA	chr16-2140782-2140782_12GsubA-447961-pos-i	+	CATAATGTCTTGCCAAAGAC	GG	NG	G	A	12	ATGTCTTGCCAAA	GACGGACCACTAGCGC	16	GCGCTAGTGGTCCGTCTTTGGCAAGACAT	0.38	Transition
PKD1	447961	95.136	chr16-2140782-2140782_5GsubA-447961-pos-i	+	TCTTGCCAAAGACGGACCAC	TG	NG	G	A	5	GCCAAAGACGGAC	CACTAGCGCACGAAGC	16	GCTTCGTGCGCTAGTGGTCCGTCTTTGGC	0.62	Transition
PKD1	447961	NA	chr16-2140782-2140782_2GsubA-447961-pos-i	+	TGCCAAAGACGGACCACTGG	CG	NG	G	A	2	AAAGACGGACCAC	TAGCGCACGAAGCGTA	16	TACGCTTCGTGCGCTAGTGGTCCGTCTTT	0.54	Transition
PKD1	447961	NA	chr16-2140782-2140782_3GsubA-447961-neg-i	-	GCAGCTACGCTTCGTGCGCC	AG	NG	G	A	3	GCACGAAGCGTAG	AAGACGGACCACTAGC	16	AAGACGGACCACTAGCGCACGAAGCGTAG	0.62	Transition
PKD1	447961	NA	chr16-2140782-2140782_9GsubA-447961-neg-i	-	TGCCCAGCAGCTACGCTTCG	TG	NG	G	A	9	AGCGTAGCTGCTG	GACCACTAGCGCACGA	16	GACCACTAGCGCACGAAGCGTAGCTGCTG	0.62	Transition
PKD1	434006	NA	chr16-2140803-2140803_3GsubA-434006-pos-i	+	CGCACGAAGCGTAGCTGCTG	GG	NG	G	A	3	CGAAGCGTAGCTG	CTAGGCAGCCTGCGGA	16	TCCGCAGGCTGCCTAGCAGCTACGCTTCG	0.62	Transition
PKD1	434006	NA	chr16-2140803-2140803_8GsubA-434006-neg-i	-	CAGATTTCTCGTCCGCAGGC	TG	NG	G	A	8	TGCGGACGAGAAA	TAGCTGCTAGGCAGCC	16	TAGCTGCTAGGCAGCCTGCGGACGAGAAA	0.54	Transition
PKD1	434006	96.6605	chr16-2140803-2140803_12GsubA-434006-neg-i	-	CAGACAGATTTCTCGTCCGC	AG	NG	G	A	12	GACGAGAAATCTG	TGCTAGGCAGCCTGCG	16	TGCTAGGCAGCCTGCGGACGAGAAATCTG	0.46	Transition
PKD1	434006	NA	chr16-2140803-2140803_15GsubA-434006-neg-i	-	AAGCAGACAGATTTCTCGTC	CG	NG	G	A	15	GAGAAATCTGTCT	TAGGCAGCCTGCGGAC	16	TAGGCAGCCTGCGGACGAGAAATCTGTCT	0.38	Transition
PKD1	447959	NA	chr16-2140944-2140944_3GsubA-447959-neg-i	-	TAGCTTCGACCAGGTGGCGC	AG	NG	G	A	3	CCACCTGGTCGAA	GCGGAGCTCAGCTACG	16	GCGGAGCTCAGCTACGCCACCTGGTCGAA	0.62	Transition
PKD1	447959	NA	chr16-2140944-2140944_6GsubA-447959-neg-i	-	CACTAGCTTCGACCAGGTGG	CG	NG	G	A	6	CCTGGTCGAAGCT	GAGCTCAGCTACGCCA	16	GAGCTCAGCTACGCCACCTGGTCGAAGCT	0.62	Transition
PKD1	447959	NA	chr16-2140944-2140944_8GsubA-447959-neg-i	-	TTCACTAGCTTCGACCAGGT	GG	NG	G	A	8	TGGTCGAAGCTAG	GCTCAGCTACGCCACC	16	GCTCAGCTACGCCACCTGGTCGAAGCTAG	0.54	Transition
PKD1	447959	97.2122	chr16-2140944-2140944_12GsubA-447959-neg-i	-	CCGCTTCACTAGCTTCGACC	AG	NG	G	A	12	CGAAGCTAGTGAA	AGCTACGCCACCTGGT	16	AGCTACGCCACCTGGTCGAAGCTAGTGAA	0.46	Transition
PKD1	8199	NA	chr16-2141807-2141807_11GsubA-8199-pos-i	+	ACCTGTTGTCCAGCCAGTTG	TG	NG	G	A	11	GTTGTCCAGCCAG	TTGTGCAGCTACAGGA	16	TCCTGTAGCTGCACAACTGGCTGGACAAC	0.62	Transition
PKD1	8199	NA	chr16-2141807-2141807_8GsubA-8199-pos-i	+	TGTTGTCCAGCCAGTTGTGC	AG	NG	G	A	8	GTCCAGCCAGTTG	TGCAGCTACAGGAAGC	16	GCTTCCTGTAGCTGCACAACTGGCTGGAC	0.62	Transition
PKD1	8199	NA	chr16-2141807-2141807_5GsubA-8199-pos-i	+	TGTCCAGCCAGTTGTGCAGC	TG	NG	G	A	5	CAGCCAGTTGTGC	AGCTACAGGAAGCGCA	16	TGCGCTTCCTGTAGCTGCACAACTGGCTG	0.62	Transition
PKD1	8199	54.7583	chr16-2141807-2141807_2GsubA-8199-pos-i	+	CCAGCCAGTTGTGCAGCTGC	AG	NG	G	A	2	CCAGTTGTGCAGC	TACAGGAAGCGCAGCC	16	GGCTGCGCTTCCTGTAGCTGCACAACTGG	0.62	Transition
PKD1	434003	94.0859	chr16-2141858-2141858_15GsubA-434003-neg-i	-	CTGTGCCGTGTATGACAGCG	GG	NG	G	A	15	TGTCATACACGGC	TACACGTAGCCCCCGC	16	TACACGTAGCCCCCGCTGTCATACACGGC	0.54	Transition
PKD1	562323	NA	chr16-2142493-2142493_11GsubA-562323-pos-i	+	GCCCTGCCAGCTCACCTTCC	TG	NG	G	A	11	TGCCAGCTCACCT	TCCTGCAGCCACACCT	16	AGGTGTGGCTGCAGGAAGGTGAGCTGGCA	0.62	Transition
PKD1	562323	NA	chr16-2142493-2142493_8GsubA-562323-pos-i	+	CTGCCAGCTCACCTTCCTGC	AG	NG	G	A	8	CAGCTCACCTTCC	TGCAGCCACACCTGCC	16	GGCAGGTGTGGCTGCAGGAAGGTGAGCTG	0.62	Transition
PKD1	562323	NA	chr16-2142493-2142493_5GsubA-562323-pos-i	+	CCAGCTCACCTTCCTGCAGC	CG	NG	G	A	5	CTCACCTTCCTGC	AGCCACACCTGCCGCA	16	TGCGGCAGGTGTGGCTGCAGGAAGGTGAG	0.62	Transition
PKD1	636966	NA	chr16-2142501-2142501_13CsubT-636966-pos-i	+	CCAGCTCACCTTCCTGCAGC	CG	NG	C	T	13	CTCACCTTCCTGC	AGCCGCACCTGCTGCA	16	TGCAGCAGGTGCGGCTGCAGGAAGGTGAG	0.62	Transition
PKD1	560353	NA	chr16-2142535-2142535_3GsubA-560353-neg-i	-	GCCCTACGTCCACGGGAACC	AG	NG	G	A	3	TCCCGTGGACGTA	TCTGGGCTGGACTAGT	16	TCTGGGCTGGACTAGTTCCCGTGGACGTA	0.62	Transition
PKD1	560353	89.037	chr16-2142535-2142535_11GsubA-560353-neg-i	-	GTGCTGCTGCCCTACGTCCA	CG	NG	G	A	11	ACGTAGGGCAGCA	GGACTAGTTCCCGTGG	16	GGACTAGTTCCCGTGGACGTAGGGCAGCA	0.62	Transition
PKD1	447949	NA	chr16-2142574-2142574_9AsubG-447949-neg-i	-	TGGCAGGTCTGAGGAGCTCT	GG	NG	A	G	9	GCTCCTCAGACCT	GCCATCCGTGGCCAGA	16	GCCATCCGTGGCCAGAGCTCCTCAGACCT	0.62	Transition
PKD1	440073	NA	chr16-2142955-2142955_9CsubT-440073-pos-i	+	AGACCAGTGCACCGGATGCC	CG	NG	C	T	9	CAGTGCACCGGAT	GCCCGTACTGCGTGAT	16	ATCACGCAGTACGGGCATCCGGTGCACTG	0.62	Transition
PKD1	440073	NA	chr16-2142955-2142955_4CsubT-440073-neg-i	-	GGCCTTCCTGGCCATCACGC	GG	NG	C	T	4	TGATGGCCAGGAA	GGATGCCCGTACTGCG	16	GGATGCCCGTACTGCGTGATGGCCAGGAA	0.54	Transition
PKD1	440073	80.9234	chr16-2142955-2142955_5CsubT-440073-neg-i	-	GGGCCTTCCTGGCCATCACG	CG	NG	C	T	5	GATGGCCAGGAAG	GATGCCCGTACTGCGT	16	GATGCCCGTACTGCGTGATGGCCAGGAAG	0.62	Transition
PKD1	618307	42.9035	chr16-2143909-2143909_1CsubT-618307-neg-i	-	TGTGGCTGTCTCAGGGTGGG	TG	NG	C	T	1	ACCCTGAGACAGC	AAGCTCGCACCCACCT	16	AAGCTCGCACCCACCTACCCTGAGACAGC	0.62	Transition
PKD1	618307	NA	chr16-2143909-2143909_3CsubT-618307-neg-i	-	GCTGTGGCTGTCTCAGGGTG	GG	NG	C	T	3	CCTGAGACAGCCA	GCTCGCACCCACCTAC	16	GCTCGCACCCACCTACCCTGAGACAGCCA	0.62	Transition
PKD1	618307	50.8134	chr16-2143909-2143909_5CsubT-618307-neg-i	-	TGGCTGTGGCTGTCTCAGGG	TG	NG	C	T	5	TGAGACAGCCACA	TCGCACCCACCTACCC	16	TCGCACCCACCTACCCTGAGACAGCCACA	0.54	Transition
PKD1	618307	NA	chr16-2143909-2143909_7CsubT-618307-neg-i	-	TGTGGCTGTGGCTGTCTCAG	GG	NG	C	T	7	AGACAGCCACAGC	GCACCCACCTACCCTG	16	GCACCCACCTACCCTGAGACAGCCACAGC	0.62	Transition
PKD1	618307	43.0371	chr16-2143909-2143909_9CsubT-618307-neg-i	-	GCTGTGGCTGTGGCTGTCTC	AG	NG	C	T	9	ACAGCCACAGCCA	ACCCACCTACCCTGAG	16	ACCCACCTACCCTGAGACAGCCACAGCCA	0.62	Transition
PKD1	618311	NA	chr16-2144171-2144171_9GsubA-618311-neg-i	-	GGAGAAGACAGAGACGCTGG	CG	NG	G	A	9	GCGTCTCTGTCTT	AGCCTCTACAGCGCCA	16	AGCCTCTACAGCGCCAGCGTCTCTGTCTT	0.54	Transition
PKD1	618311	NA	chr16-2144171-2144171_15GsubA-618311-neg-i	-	TCCTGGGGAGAAGACAGAGA	CG	NG	G	A	15	CTGTCTTCTCCCC	TACAGCGCCAGCGTCT	16	TACAGCGCCAGCGTCTCTGTCTTCTCCCC	0.62	Transition
PKD1	419960	NA	chr16-2147228-2147228_4GsubA-419960-pos-i	+	CCCCTCGGCAAGGACCTGCT	GG	NG	G	A	4	TCGGCAAGGACCT	GCTAGATCAGGTCTTC	16	GAAGACCTGATCTAGCAGGTCCTTGCCGA	0.62	Transition
PKD1	419960	NA	chr16-2147228-2147228_3GsubA-419960-neg-i	-	TCTAGATGAAGACCTGATCC	AG	NG	G	A	3	TCAGGTCTTCATC	GCAAGGACCTGCTAGA	16	GCAAGGACCTGCTAGATCAGGTCTTCATC	0.46	Transition
PKD1	419960	NA	chr16-2147228-2147228_9GsubA-419960-neg-i	-	TGTACCTCTAGATGAAGACC	TG	NG	G	A	9	CTTCATCTAGAGG	ACCTGCTAGATCAGGT	16	ACCTGCTAGATCAGGTCTTCATCTAGAGG	0.46	Transition
PKD1	586237	NA	chr16-2147952-2147952_14GsubA-586237-pos-i	+	CCAGGCAGCTGTCGATGTCC	AG	NG	G	A	14	GCAGCTGTCGATG	TCCAGCACCTGCTACC	16	GGTAGCAGGTGCTGGACATCGACAGCTGC	0.62	Transition
PKD1	192320	NA	chr16-2149956-2149956_3GsubA-192320-pos-i	+	CAGGTGGCCCTCTGGATGCG	AG	NG	G	A	3	TGGCCCTCTGGAT	GCAAGTGAAACGGCTA	16	TAGCCGTTTCACTTGCATCCAGAGGGCCA	0.62	Transition
PKD1	562249	NA	chr16-2150418-2150418_14GsubA-562249-pos-i	+	CGCACAAACCTTTGTTGTCG	TG	NG	G	A	14	CAAACCTTTGTTG	TCGTGCCACACTCAGA	16	TCTGAGTGTGGCACGACAACAAAGGTTTG	0.38	Transition
PKD1	562249	88.6841	chr16-2150418-2150418_5GsubA-562249-pos-i	+	CTTTGTTGTCGTGCCACACT	CG	NG	G	A	5	GTTGTCGTGCCAC	ACTCAGATCTTCCACA	16	TGTGGAAGATCTGAGTGTGGCACGACAAC	0.62	Transition
PKD1	562249	NA	chr16-2150418-2150418_4GsubA-562249-pos-i	+	TTTGTTGTCGTGCCACACTC	GG	NG	G	A	4	TTGTCGTGCCACA	CTCAGATCTTCCACAC	16	GTGTGGAAGATCTGAGTGTGGCACGACAA	0.54	Transition
PKD1	562249	NA	chr16-2150418-2150418_2GsubA-562249-neg-i	-	GGTAGCGTGTGGAAGATCCG	AG	NG	G	A	2	ATCTTCCACACGC	GTCGTGCCACACTCAG	16	GTCGTGCCACACTCAGATCTTCCACACGC	0.54	Transition
PKD1	440091	NA	chr16-2152858-2152858_1GsubA-440091-neg-i	-	TCCGCCCAGAGTCACTCCAG	GG	NG	G	A	1	GAGTGACTCTGGG	GGTGGTCAGCACCCTA	16	GGTGGTCAGCACCCTAGAGTGACTCTGGG	0.62	Transition
PKD1	440091	66.4905	chr16-2152858-2152858_2GsubA-440091-neg-i	-	ATCCGCCCAGAGTCACTCCA	GG	NG	G	A	2	AGTGACTCTGGGC	GTGGTCAGCACCCTAG	16	GTGGTCAGCACCCTAGAGTGACTCTGGGC	0.62	Transition
PKD1	441260	NA	chr16-2153354-2153354_12GsubA-441260-pos-i	+	AGGGTGACCACAGCACCGAC	GG	NG	G	A	12	TGACCACAGCACC	GACGGAGGCCTAGGGC	16	GCCCTAGGCCTCCGTCGGTGCTGTGGTCA	0.62	Transition
PKD1	441260	NA	chr16-2153354-2153354_2GsubA-441260-neg-i	-	TCCGTTGTGGTCCAGCCCCA	GG	NG	G	A	2	GGCTGGACCACAA	ACCGACGGAGGCCTAG	16	ACCGACGGAGGCCTAGGGCTGGACCACAA	0.62	Transition
PKD1	441260	NA	chr16-2153354-2153354_9GsubA-441260-neg-i	-	CGCCAACTCCGTTGTGGTCC	AG	NG	G	A	9	CCACAACGGAGTT	GAGGCCTAGGGCTGGA	16	GAGGCCTAGGGCTGGACCACAACGGAGTT	0.54	Transition
PKD1	562271	NA	chr16-2153360-2153360_3GsubA-562271-neg-i	-	CGCCAACTCCGTTGTGGTCC	AG	NG	G	A	3	CCACAACGGAGTT	GAGGCCTGGGGCTAGA	16	GAGGCCTGGGGCTAGACCACAACGGAGTT	0.54	Transition
PKD1	562271	NA	chr16-2153360-2153360_11GsubA-562271-neg-i	-	GCCAACTCCGCCAACTCCGT	TG	NG	G	A	11	GAGTTGGCGGAGT	GGGCTAGACCACAACG	16	GGGCTAGACCACAACGGAGTTGGCGGAGT	0.62	Transition
PKD1	618310	81.0705	chr16-2153498-2153498_12GsubA-618310-neg-i	-	CTCCACCAAGGTGGCCTCGA	TG	NG	G	A	12	AGGCCACCTTGGT	GTCTAGAATGCCATCG	16	GTCTAGAATGCCATCGAGGCCACCTTGGT	0.62	Transition
PKD1	618310	NA	chr16-2153498-2153498_15GsubA-618310-neg-i	-	CGTCTCCACCAAGGTGGCCT	CG	NG	G	A	15	CCACCTTGGTGGA	TAGAATGCCATCGAGG	16	TAGAATGCCATCGAGGCCACCTTGGTGGA	0.62	Transition
PKD1	562235	NA	chr16-2153611-2153611_12AsubG-562235-pos-i	+	GAGCTGCACCACGTCACTGA	GG	NG	A	G	12	TGCACCACGTCAC	TGAGGTTGGCCGGGGC	16	GCCCCGGCCAACCTCAGTGACGTGGTGCA	0.62	Transition
PKD1	562235	72.0733	chr16-2153611-2153611_9AsubG-562235-pos-i	+	CTGCACCACGTCACTGAGGT	TG	NG	A	G	9	ACCACGTCACTGA	GGTTGGCCGGGGCCCC	16	GGGGCCCCGGCCAACCTCAGTGACGTGGT	0.54	Transition
PKD1	562235	48.176	chr16-2153611-2153611_4AsubG-562235-pos-i	+	CCACGTCACTGAGGTTGGCC	AG	NG	A	G	4	GTCACTGAGGTTG	GCCGGGGCCCCGCTGA	16	TCAGCGGGGCCCCGGCCAACCTCAGTGAC	0.54	Transition
PKD1	562235	57.352	chr16-2153611-2153611_3AsubG-562235-pos-i	+	CACGTCACTGAGGTTGGCCA	GG	NG	A	G	3	TCACTGAGGTTGG	CCGGGGCCCCGCTGAA	16	TTCAGCGGGGCCCCGGCCAACCTCAGTGA	0.54	Transition
PKD1	562235	NA	chr16-2153611-2153611_2AsubG-562235-pos-i	+	ACGTCACTGAGGTTGGCCAG	GG	NG	A	G	2	CACTGAGGTTGGC	CGGGGCCCCGCTGAAA	16	TTTCAGCGGGGCCCCGGCCAACCTCAGTG	0.62	Transition
PKD1	562235	NA	chr16-2153611-2153611_9AsubG-562235-neg-i	-	ATCCCCGAGGCTTTCAGCGG	GG	NG	A	G	9	CTGAAAGCCTCGG	GTTGGCCGGGGCCCCG	16	GTTGGCCGGGGCCCCGCTGAAAGCCTCGG	0.62	Transition
PKD1	562235	88.2502	chr16-2153611-2153611_10AsubG-562235-neg-i	-	CATCCCCGAGGCTTTCAGCG	GG	NG	A	G	10	TGAAAGCCTCGGG	TTGGCCGGGGCCCCGC	16	TTGGCCGGGGCCCCGCTGAAAGCCTCGGG	0.62	Transition
PKD1	562235	75.451	chr16-2153611-2153611_12AsubG-562235-neg-i	-	TCCATCCCCGAGGCTTTCAG	CG	NG	A	G	12	AAAGCCTCGGGGA	GGCCGGGGCCCCGCTG	16	GGCCGGGGCCCCGCTGAAAGCCTCGGGGA	0.62	Transition
PKD1	448014	NA	chr16-2153897-2153897_3CsubT-448014-pos-i	+	GCCAGGTGGATGAGGTCTCC	TG	NG	C	T	3	GGTGGATGAGGTC	TCTTGCAGACATGCGT	16	ACGCATGTCTGCAAGAGACCTCATCCACC	0.62	Transition
PKD1	448014	NA	chr16-2153897-2153897_2CsubT-448014-neg-i	-	ACCTCACGCATGTCTGCAGG	AG	NG	C	T	2	GCAGACATGCGTG	GTGGATGAGGTCTCTT	16	GTGGATGAGGTCTCTTGCAGACATGCGTG	0.62	Transition
PKD1	448014	NA	chr16-2153897-2153897_4CsubT-448014-neg-i	-	TGACCTCACGCATGTCTGCA	GG	NG	C	T	4	AGACATGCGTGAG	GGATGAGGTCTCTTGC	16	GGATGAGGTCTCTTGCAGACATGCGTGAG	0.54	Transition
PKD1	448014	62.7796	chr16-2153897-2153897_5CsubT-448014-neg-i	-	CTGACCTCACGCATGTCTGC	AG	NG	C	T	5	GACATGCGTGAGG	GATGAGGTCTCTTGCA	16	GATGAGGTCTCTTGCAGACATGCGTGAGG	0.62	Transition
PKD1	448014	NA	chr16-2153897-2153897_8CsubT-448014-neg-i	-	GCACTGACCTCACGCATGTC	TG	NG	C	T	8	ATGCGTGAGGTCA	GAGGTCTCTTGCAGAC	16	GAGGTCTCTTGCAGACATGCGTGAGGTCA	0.54	Transition
PKD1	448014	NA	chr16-2153897-2153897_12CsubT-448014-neg-i	-	CTCTGCACTGACCTCACGCA	TG	NG	C	T	12	GTGAGGTCAGTGC	TCTCTTGCAGACATGC	16	TCTCTTGCAGACATGCGTGAGGTCAGTGC	0.62	Transition
PKD1	433984	NA	chr16-2154565-2154565_1GsubA-433984-pos-i	+	CGCGGTGGTCTCTGCCTGCA	GG	NG	G	A	1	GTGGTCTCTGCCT	ACAGGATGAGCATCAT	16	ATGATGCTCATCCTGTAGGCAGAGACCAC	0.62	Transition
PKD1	433984	NA	chr16-2154565-2154565_2GsubA-433984-neg-i	-	GCCATGATGCTCATCCTGCA	GG	NG	G	A	2	AGGATGAGCATCA	GGTGGTCTCTGCCTAC	16	GGTGGTCTCTGCCTACAGGATGAGCATCA	0.46	Transition
PKD1	433984	55.2948	chr16-2154565-2154565_3GsubA-433984-neg-i	-	GGCCATGATGCTCATCCTGC	AG	NG	G	A	3	GGATGAGCATCAT	GTGGTCTCTGCCTACA	16	GTGGTCTCTGCCTACAGGATGAGCATCAT	0.46	Transition
PKD1	433984	NA	chr16-2154565-2154565_6GsubA-433984-neg-i	-	GGAGGCCATGATGCTCATCC	TG	NG	G	A	6	TGAGCATCATGGC	GTCTCTGCCTACAGGA	16	GTCTCTGCCTACAGGATGAGCATCATGGC	0.54	Transition
PKD1	433984	NA	chr16-2154565-2154565_15GsubA-433984-neg-i	-	GCACAAGCTGGAGGCCATGA	TG	NG	G	A	15	TGGCCTCCAGCTT	TACAGGATGAGCATCA	16	TACAGGATGAGCATCATGGCCTCCAGCTT	0.62	Transition
PKD1	562279	84.7531	chr16-2154645-2154645_12TsubC-562279-pos-i	+	GCGGCATACGAGCTCCCTGC	TG	NG	T	C	12	CATACGAGCTCCC	TGCTGGGCCCCCGTGT	16	ACACGGGGGCCCAGCAGGGAGCTCGTATG	0.62	Transition
PKD1	618315	NA	chr16-2155352-2155352_1GsubA-618315-pos-i	+	CAGCGCAGCAGCGATCTGCT	GG	NG	G	A	1	GCAGCAGCGATCT	ACTGGATGTCATCCAC	16	GTGGATGACATCCAGTAGATCGCTGCTGC	0.62	Transition
PKD1	618315	NA	chr16-2155352-2155352_3GsubA-618315-neg-i	-	CACTGTGGATGACATCCAGC	AG	NG	G	A	3	GGATGTCATCCAC	GCAGCAGCGATCTACT	16	GCAGCAGCGATCTACTGGATGTCATCCAC	0.54	Transition
PKD1	618315	NA	chr16-2155352-2155352_6GsubA-618315-neg-i	-	CCACACTGTGGATGACATCC	AG	NG	G	A	6	TGTCATCCACAGT	GCAGCGATCTACTGGA	16	GCAGCGATCTACTGGATGTCATCCACAGT	0.46	Transition
PKD1	636809	98.1974	chr16-2155424-2155424_11GsubA-636809-pos-i	+	CCGTGATGTTCTTGCGTATC	TG	NG	G	A	11	GATGTTCTTGCGT	ATCTGGGCTCAGTGCT	16	AGCACTGAGCCCAGATACGCAAGAACATC	0.46	Transition
PKD1	636809	NA	chr16-2155424-2155424_9GsubA-636809-pos-i	+	GTGATGTTCTTGCGTATCTG	GG	NG	G	A	9	TGTTCTTGCGTAT	CTGGGCTCAGTGCTGC	16	GCAGCACTGAGCCCAGATACGCAAGAACA	0.38	Transition
PKD1	636809	79.5204	chr16-2155424-2155424_5GsubA-636809-pos-i	+	TGTTCTTGCGTATCTGGGCT	CG	NG	G	A	5	CTTGCGTATCTGG	GCTCAGTGCTGCCGCT	16	AGCGGCAGCACTGAGCCCAGATACGCAAG	0.54	Transition
PKD1	636809	NA	chr16-2155424-2155424_4GsubA-636809-pos-i	+	GTTCTTGCGTATCTGGGCTC	GG	NG	G	A	4	TTGCGTATCTGGG	CTCAGTGCTGCCGCTC	16	GAGCGGCAGCACTGAGCCCAGATACGCAA	0.54	Transition
PKD1	636809	NA	chr16-2155424-2155424_2GsubA-636809-pos-i	+	TCTTGCGTATCTGGGCTCGG	TG	NG	G	A	2	GCGTATCTGGGCT	CAGTGCTGCCGCTCGT	16	ACGAGCGGCAGCACTGAGCCCAGATACGC	0.62	Transition
PKD1	586294	NA	chr16-2156811-2156811_5GsubA-586294-pos-i	+	CCCGCTCAACACTCACCCCT	CG	NG	G	A	5	CTCAACACTCACC	CCTCACTTGGAGCCGC	16	GCGGCTCCAAGTGAGGGGTGAGTGTTGAG	0.54	Transition
PKD1	586294	86.3798	chr16-2156811-2156811_1GsubA-586294-pos-i	+	CTCAACACTCACCCCTCGCT	TG	NG	G	A	1	ACACTCACCCCTC	ACTTGGAGCCGCTGCT	16	AGCAGCGGCTCCAAGTGAGGGGTGAGTGT	0.62	Transition
PKD1	586294	81.3855	chr16-2156811-2156811_14GsubA-586294-neg-i	-	CGCTGCCTCAATTGCAGCAG	CG	NG	G	A	14	CTGCAATTGAGGC	TCACTTGGAGCCGCTG	16	TCACTTGGAGCCGCTGCTGCAATTGAGGC	0.54	Transition
PKD1	447999	94.4072	chr16-2156889-2156889_10GsubA-447999-pos-i	+	GCTGCGGCTCACTTCGTACA	CG	NG	G	A	10	CGGCTCACTTCGT	ACACGGCCTATGCCTT	16	AAGGCATAGGCCGTGTACGAAGTGAGCCG	0.62	Transition
PKD1	447999	NA	chr16-2156889-2156889_3GsubA-447999-pos-i	+	CTCACTTCGTACACGGCCTG	TG	NG	G	A	3	CTTCGTACACGGC	CTATGCCTTGCAGGAC	16	GTCCTGCAAGGCATAGGCCGTGTACGAAG	0.62	Transition
PKD1	447999	NA	chr16-2156889-2156889_2GsubA-447999-neg-i	-	TGTGTGTCCTGCAAGGCACA	GG	NG	G	A	2	GCCTTGCAGGACA	TTCGTACACGGCCTAT	16	TTCGTACACGGCCTATGCCTTGCAGGACA	0.62	Transition
PKD1	447999	67.9629	chr16-2156889-2156889_3GsubA-447999-neg-i	-	GTGTGTGTCCTGCAAGGCAC	AG	NG	G	A	3	CCTTGCAGGACAC	TCGTACACGGCCTATG	16	TCGTACACGGCCTATGCCTTGCAGGACAC	0.62	Transition
PKD1	447999	61.8861	chr16-2156889-2156889_9GsubA-447999-neg-i	-	CTTGGAGTGTGTGTCCTGCA	AG	NG	G	A	9	AGGACACACACTC	ACGGCCTATGCCTTGC	16	ACGGCCTATGCCTTGCAGGACACACACTC	0.54	Transition
PKD1	419272	38.5788	chr16-2158255-2158255_15GsubA-419272-neg-i	-	CAGTTTCCACTGGGCCTGTG	TG	NG	G	A	15	AGGCCCAGTGGAA	TATGTCGAAGCCACAC	16	TATGTCGAAGCCACACAGGCCCAGTGGAA	0.62	Transition
PKD1	618317	NA	chr16-2158432-2158432_4GsubA-618317-pos-i	+	GGCCACCGTCACATTGGCCT	GG	NG	G	A	4	ACCGTCACATTGG	CCTAGATGCTCTGTGT	16	ACACAGAGCATCTAGGCCAATGTGACGGT	0.54	Transition
PKD1	618317	68.4065	chr16-2158432-2158432_3GsubA-618317-neg-i	-	GCCACTGACACAGAGCATCC	AG	NG	G	A	3	TGCTCTGTGTCAG	GTCACATTGGCCTAGA	16	GTCACATTGGCCTAGATGCTCTGTGTCAG	0.54	Transition
PKD1	618317	NA	chr16-2158432-2158432_10GsubA-618317-neg-i	-	GGGACACGCCACTGACACAG	AG	NG	G	A	10	TGTCAGTGGCGTG	TGGCCTAGATGCTCTG	16	TGGCCTAGATGCTCTGTGTCAGTGGCGTG	0.62	Transition
PKD1	618317	NA	chr16-2158432-2158432_12GsubA-618317-neg-i	-	TGGGGACACGCCACTGACAC	AG	NG	G	A	12	TCAGTGGCGTGTC	GCCTAGATGCTCTGTG	16	GCCTAGATGCTCTGTGTCAGTGGCGTGTC	0.62	Transition
PKD1	586289	NA	chr16-2158441-2158441_13GsubA-586289-pos-i	+	GGCCACCGTCACATTGGCCT	GG	NG	G	A	13	ACCGTCACATTGG	CCTGGATGCTCTATGT	16	ACATAGAGCATCCAGGCCAATGTGACGGT	0.54	Transition
PKD1	586289	NA	chr16-2158441-2158441_1GsubA-586289-neg-i	-	GGGACACGCCACTGACACAG	AG	NG	G	A	1	TGTCAGTGGCGTG	TGGCCTGGATGCTCTA	16	TGGCCTGGATGCTCTATGTCAGTGGCGTG	0.62	Transition
PKD1	586289	NA	chr16-2158441-2158441_3GsubA-586289-neg-i	-	TGGGGACACGCCACTGACAC	AG	NG	G	A	3	TCAGTGGCGTGTC	GCCTGGATGCTCTATG	16	GCCTGGATGCTCTATGTCAGTGGCGTGTC	0.62	Transition
PKD1	586289	NA	chr16-2158441-2158441_9GsubA-586289-neg-i	-	GTCATTTGGGGACACGCCAC	TG	NG	G	A	9	GCGTGTCCCCAAA	ATGCTCTATGTCAGTG	16	ATGCTCTATGTCAGTGGCGTGTCCCCAAA	0.62	Transition
PKD1	586289	NA	chr16-2158441-2158441_15GsubA-586289-neg-i	-	TGTCGTGTCATTTGGGGACA	CG	NG	G	A	15	CCCCAAATGACAC	TATGTCAGTGGCGTGT	16	TATGTCAGTGGCGTGTCCCCAAATGACAC	0.54	Transition
PKD1	620104	NA	chr16-2158582-2158582_10GsubA-620104-neg-i	-	GGGAGGTGTATCGCACCGCC	AG	NG	G	A	10	GGTGCGATACACC	GCCGCTAGCAGCTGGC	16	GCCGCTAGCAGCTGGCGGTGCGATACACC	0.62	Transition
PKD1	433972	NA	chr16-2158681-2158681_14GsubA-433972-pos-i	+	CGTGGGCCTCCAAGTAGTTG	CG	NG	G	A	14	GGCCTCCAAGTAG	TTGCGCTGTGATCACC	16	GGTGATCACAGCGCAACTACTTGGAGGCC	0.62	Transition
PKD1	433972	NA	chr16-2158681-2158681_11GsubA-433972-pos-i	+	GGGCCTCCAAGTAGTTGCGC	TG	NG	G	A	11	CTCCAAGTAGTTG	CGCTGTGATCACCGCA	16	TGCGGTGATCACAGCGCAACTACTTGGAG	0.46	Transition
PKD1	433972	NA	chr16-2158681-2158681_9GsubA-433972-pos-i	+	GCCTCCAAGTAGTTGCGCTG	TG	NG	G	A	9	CCAAGTAGTTGCG	CTGTGATCACCGCATC	16	GATGCGGTGATCACAGCGCAACTACTTGG	0.54	Transition
PKD1	433972	NA	chr16-2158681-2158681_5GsubA-433972-pos-i	+	CCAAGTAGTTGCGCTGTGAT	CG	NG	G	A	5	GTAGTTGCGCTGT	GATCACCGCATCAGCA	16	TGCTGATGCGGTGATCACAGCGCAACTAC	0.54	Transition
PKD1	433972	NA	chr16-2158681-2158681_2GsubA-433972-pos-i	+	AGTAGTTGCGCTGTGATCGC	CG	NG	G	A	2	GTTGCGCTGTGAT	CACCGCATCAGCACCT	16	AGGTGCTGATGCGGTGATCACAGCGCAAC	0.54	Transition
PKD1	433972	NA	chr16-2158681-2158681_4GsubA-433972-neg-i	-	CCCTGCAGGTGCTGATGCGG	CG	NG	G	A	4	CATCAGCACCTGC	TGCGCTGTGATCACCG	16	TGCGCTGTGATCACCGCATCAGCACCTGC	0.62	Transition
PKD1	433971	NA	chr16-2158861-2158861_5GsubA-433971-pos-i	+	CCCTGGGCTCATCTGTGTCC	TG	NG	G	A	5	GGGCTCATCTGTG	TCCTACCCTGGCGACC	16	GGTCGCCAGGGTAGGACACAGATGAGCCC	0.62	Transition
PKD1	433971	72.7034	chr16-2158861-2158861_8GsubA-433971-neg-i	-	GACTTTGGGGATGGGTCGCC	AG	NG	G	A	8	GACCCATCCCCAA	TGTGTCCTACCCTGGC	16	TGTGTCCTACCCTGGCGACCCATCCCCAA	0.62	Transition
PKD1	433971	NA	chr16-2158861-2158861_12GsubA-433971-neg-i	-	CTGGGACTTTGGGGATGGGT	CG	NG	G	A	12	CATCCCCAAAGTC	TCCTACCCTGGCGACC	16	TCCTACCCTGGCGACCCATCCCCAAAGTC	0.54	Transition
PKD1	433971	NA	chr16-2158861-2158861_15GsubA-433971-neg-i	-	CCACTGGGACTTTGGGGATG	GG	NG	G	A	15	CCCCAAAGTCCCA	TACCCTGGCGACCCAT	16	TACCCTGGCGACCCATCCCCAAAGTCCCA	0.62	Transition
PKD1	433970	45.6556	chr16-2158969-2158969_15GsubA-433970-pos-i	+	GCCGAGCGGTTGGTGAAGCA	GG	NG	G	A	15	AGCGGTTGGTGAA	GCAGGGGCCGCTCTAC	16	GTAGAGCGGCCCCTGCTTCACCAACCGCT	0.54	Transition
PKD1	433970	43.9093	chr16-2158969-2158969_14GsubA-433970-pos-i	+	CCGAGCGGTTGGTGAAGCAG	GG	NG	G	A	14	GCGGTTGGTGAAG	CAGGGGCCGCTCTACA	16	TGTAGAGCGGCCCCTGCTTCACCAACCGC	0.62	Transition
PKD1	433970	NA	chr16-2158969-2158969_10GsubA-433970-pos-i	+	GCGGTTGGTGAAGCAGGGGC	CG	NG	G	A	10	TTGGTGAAGCAGG	GGCCGCTCTACAGGGC	16	GCCCTGTAGAGCGGCCCCTGCTTCACCAA	0.54	Transition
PKD1	433970	NA	chr16-2158969-2158969_1GsubA-433970-neg-i	-	TCCAGTATGTGGCCCTGCAG	AG	NG	G	A	1	CAGGGCCACATAC	AGCAGGGGCCGCTCTA	16	AGCAGGGGCCGCTCTACAGGGCCACATAC	0.62	Transition
PKD1	433970	NA	chr16-2158969-2158969_6GsubA-433970-neg-i	-	CGCCGTCCAGTATGTGGCCC	TG	NG	G	A	6	CCACATACTGGAC	GGGCCGCTCTACAGGG	16	GGGCCGCTCTACAGGGCCACATACTGGAC	0.54	Transition
PKD1	433970	NA	chr16-2158969-2158969_11GsubA-433970-neg-i	-	CAGGACGCCGTCCAGTATGT	GG	NG	G	A	11	TACTGGACGGCGT	GCTCTACAGGGCCACA	16	GCTCTACAGGGCCACATACTGGACGGCGT	0.62	Transition
PKD1	523776	NA	chr16-2159137-2159137_6GsubA-523776-neg-i	-	CTACGCCTGGTACTTCTCGC	TG	NG	G	A	6	AGAAGTACCAGGC	TGGACCTTCTACAGCG	16	TGGACCTTCTACAGCGAGAAGTACCAGGC	0.54	Transition
PKD1	523776	NA	chr16-2159137-2159137_9GsubA-523776-neg-i	-	CGCCTACGCCTGGTACTTCT	CG	NG	G	A	9	AGTACCAGGCGTA	ACCTTCTACAGCGAGA	16	ACCTTCTACAGCGAGAAGTACCAGGCGTA	0.54	Transition
PKD1	8207	NA	chr16-2159404-2159404_2GsubA-8207-neg-i	-	GCTGTCACCTTCCGCCTGCA	GG	NG	G	A	2	AGGCGGAAGGTGA	GGCCCCGCCGACCTAC	16	GGCCCCGCCGACCTACAGGCGGAAGGTGA	0.62	Transition
PKD1	562264	56.3717	chr16-2159461-2159461_1GsubA-562264-pos-i	+	CTGAAAATGGACCAGCTGCC	CG	NG	G	A	1	AAATGGACCAGCT	ACCCGGGCGCCACCAC	16	GTGGTGGCGCCCGGGTAGCTGGTCCATTT	0.46	Transition
PKD1	562264	NA	chr16-2159461-2159461_12GsubA-562264-neg-i	-	GGCCAGCAGCAAGGTGGTGG	CG	NG	G	A	12	CCACCTTGCTGCT	AGCTACCCGGGCGCCA	16	AGCTACCCGGGCGCCACCACCTTGCTGCT	0.62	Transition
PKD1	373937	NA	chr16-2160082-2160082_15GsubA-373937-pos-i	+	GCGCTGCCCAGCATGTTGGT	GG	NG	G	A	15	TGCCCAGCATGTT	GGTGGCCCGCAGCTAC	16	GTAGCTGCGGGCCACCAACATGCTGGGCA	0.54	Transition
PKD1	373937	NA	chr16-2160082-2160082_11GsubA-373937-pos-i	+	TGCCCAGCATGTTGGTGGCC	CG	NG	G	A	11	CAGCATGTTGGTG	GCCCGCAGCTACACAT	16	ATGTGTAGCTGCGGGCCACCAACATGCTG	0.54	Transition
PKD1	373937	NA	chr16-2160082-2160082_8GsubA-373937-pos-i	+	CCAGCATGTTGGTGGCCCGC	AG	NG	G	A	8	CATGTTGGTGGCC	CGCAGCTACACATGGT	16	ACCATGTGTAGCTGCGGGCCACCAACATG	0.62	Transition
PKD1	373937	NA	chr16-2160082-2160082_3GsubA-373937-neg-i	-	GGCCGGCACCTACCATGTGC	AG	NG	G	A	3	CATGGTAGGTGCC	GTGGCCCGCAGCTACA	16	GTGGCCCGCAGCTACACATGGTAGGTGCC	0.62	Transition
PKD1	636665	NA	chr16-2160211-2160211_9GsubA-636665-pos-i	+	TTGGTGCCATCCCTAACCAC	GG	NG	G	A	9	TGCCATCCCTAAC	CACGGCCTACAGCTGT	16	ACAGCTGTAGGCCGTGGTTAGGGATGGCA	0.54	Transition
PKD1	636665	NA	chr16-2160211-2160211_6GsubA-636665-neg-i	-	CACCAACCACACGGTACAGC	TG	NG	G	A	6	GTACCGTGTGGTT	ACCACGGCCTACAGCT	16	ACCACGGCCTACAGCTGTACCGTGTGGTT	0.54	Transition
PKD1	636665	NA	chr16-2160211-2160211_9GsubA-636665-neg-i	-	CCCCACCAACCACACGGTAC	AG	NG	G	A	9	CCGTGTGGTTGGT	ACGGCCTACAGCTGTA	16	ACGGCCTACAGCTGTACCGTGTGGTTGGT	0.62	Transition
PKD1	636665	40.703	chr16-2160211-2160211_15GsubA-636665-neg-i	-	CTACTTCCCCACCAACCACA	CG	NG	G	A	15	GGTTGGTGGGGAA	TACAGCTGTACCGTGT	16	TACAGCTGTACCGTGTGGTTGGTGGGGAA	0.62	Transition
PKD1	562258	NA	chr16-2160307-2160307_13GsubA-562258-pos-i	+	CTGCAGGACATAGACGAAGA	TG	NG	G	A	13	AGGACATAGACGA	AGATGCTGTCCTAGGC	16	GCCTAGGACAGCATCTTCGTCTATGTCCT	0.46	Transition
PKD1	562258	NA	chr16-2160307-2160307_10GsubA-562258-pos-i	+	CAGGACATAGACGAAGATGC	TG	NG	G	A	10	ACATAGACGAAGA	TGCTGTCCTAGGCGGA	16	TCCGCCTAGGACAGCATCTTCGTCTATGT	0.38	Transition
PKD1	562258	80.657	chr16-2160307-2160307_5GsubA-562258-pos-i	+	CATAGACGAAGATGCTGTCC	TG	NG	G	A	5	GACGAAGATGCTG	TCCTAGGCGGAGCCCA	16	TGGGCTCCGCCTAGGACAGCATCTTCGTC	0.54	Transition
PKD1	562258	75.3721	chr16-2160307-2160307_4GsubA-562258-pos-i	+	ATAGACGAAGATGCTGTCCT	GG	NG	G	A	4	ACGAAGATGCTGT	CCTAGGCGGAGCCCAC	16	GTGGGCTCCGCCTAGGACAGCATCTTCGT	0.46	Transition
PKD1	562258	NA	chr16-2160307-2160307_3GsubA-562258-pos-i	+	TAGACGAAGATGCTGTCCTG	GG	NG	G	A	3	CGAAGATGCTGTC	CTAGGCGGAGCCCACC	16	GGTGGGCTCCGCCTAGGACAGCATCTTCG	0.54	Transition
PKD1	562258	70.5996	chr16-2160307-2160307_1GsubA-562258-pos-i	+	GACGAAGATGCTGTCCTGGG	CG	NG	G	A	1	AAGATGCTGTCCT	AGGCGGAGCCCACCTC	16	GAGGTGGGCTCCGCCTAGGACAGCATCTT	0.46	Transition
PKD1	562258	NA	chr16-2160307-2160307_8GsubA-562258-neg-i	-	GCTGAGAACGAGGTGGGCTC	CG	NG	G	A	8	CCCACCTCGTTCT	GCTGTCCTAGGCGGAG	16	GCTGTCCTAGGCGGAGCCCACCTCGTTCT	0.62	Transition
PKD1	562258	56.4602	chr16-2160307-2160307_15GsubA-562258-neg-i	-	CGTCACGGCTGAGAACGAGG	TG	NG	G	A	15	CGTTCTCAGCCGT	TAGGCGGAGCCCACCT	16	TAGGCGGAGCCCACCTCGTTCTCAGCCGT	0.62	Transition
PKD1	636799	NA	chr16-2160552-2160552_9CsubT-636799-pos-i	+	GCGCCGCTTCACCGTCACAT	TG	NG	C	T	9	CGCTTCACCGTCA	CATTGAGCTAGGCCTC	16	GAGGCCTAGCTCAATGTGACGGTGAAGCG	0.62	Transition
PKD1	636799	NA	chr16-2160552-2160552_7CsubT-636799-pos-i	+	GCCGCTTCACCGTCACATTG	AG	NG	C	T	7	CTTCACCGTCACA	TTGAGCTAGGCCTCGC	16	GCGAGGCCTAGCTCAATGTGACGGTGAAG	0.54	Transition
PKD1	636799	NA	chr16-2160552-2160552_12CsubT-636799-neg-i	-	TGGAATGAGGTGAGCCGCAG	CG	NG	C	T	12	CGGCTCACCTCAT	GAGCTAGGCCTCGCTG	16	GAGCTAGGCCTCGCTGCGGCTCACCTCAT	0.62	Transition
PKD1	636799	NA	chr16-2160552-2160552_14CsubT-636799-neg-i	-	GCTGGAATGAGGTGAGCCGC	AG	NG	C	T	14	GCTCACCTCATTC	GCTAGGCCTCGCTGCG	16	GCTAGGCCTCGCTGCGGCTCACCTCATTC	0.54	Transition
PKD1	586276	69.5912	chr16-2160724-2160724_12GsubA-586276-pos-i	+	CCCACAGCAGAGAACAGGTA	CG	NG	G	A	12	CAGCAGAGAACAG	GTACGGCTGCTACAGC	16	GCTGTAGCAGCCGTACCTGTTCTCTGCTG	0.54	Transition
PKD1	586276	NA	chr16-2160724-2160724_11GsubA-586276-pos-i	+	CCACAGCAGAGAACAGGTAC	GG	NG	G	A	11	AGCAGAGAACAGG	TACGGCTGCTACAGCT	16	AGCTGTAGCAGCCGTACCTGTTCTCTGCT	0.54	Transition
PKD1	586276	NA	chr16-2160724-2160724_8GsubA-586276-pos-i	+	CAGCAGAGAACAGGTACGGC	TG	NG	G	A	8	AGAGAACAGGTAC	GGCTGCTACAGCTCCA	16	TGGAGCTGTAGCAGCCGTACCTGTTCTCT	0.46	Transition
PKD1	586276	NA	chr16-2160724-2160724_5GsubA-586276-pos-i	+	CAGAGAACAGGTACGGCTGC	TG	NG	G	A	5	GAACAGGTACGGC	TGCTACAGCTCCAGCC	16	GGCTGGAGCTGTAGCAGCCGTACCTGTTC	0.62	Transition
PKD1	586276	70.7316	chr16-2160724-2160724_12GsubA-586276-neg-i	-	GGTCAATGGCTCCCTTGGGC	TG	NG	G	A	12	CAAGGGAGCCATT	TGCTACAGCTCCAGCC	16	TGCTACAGCTCCAGCCCAAGGGAGCCATT	0.54	Transition
PKD1	586276	NA	chr16-2160724-2160724_15GsubA-586276-neg-i	-	CAAGGTCAATGGCTCCCTTG	GG	NG	G	A	15	GGGAGCCATTGAC	TACAGCTCCAGCCCAA	16	TACAGCTCCAGCCCAAGGGAGCCATTGAC	0.62	Transition
PKD1	562236	77.6379	chr16-2160862-2160862_11GsubA-562236-pos-i	+	CTGTCACAAGATAGGAGCCT	GG	NG	G	A	11	CACAAGATAGGAG	CCTGGGTCTCAGTAGA	16	TCTACTGAGACCCAGGCTCCTATCTTGTG	0.46	Transition
PKD1	562236	NA	chr16-2160862-2160862_10GsubA-562236-pos-i	+	TGTCACAAGATAGGAGCCTG	GG	NG	G	A	10	ACAAGATAGGAGC	CTGGGTCTCAGTAGAT	16	ATCTACTGAGACCCAGGCTCCTATCTTGT	0.46	Transition
PKD1	562236	NA	chr16-2160862-2160862_4GsubA-562236-pos-i	+	AAGATAGGAGCCTGGGTCTC	GG	NG	G	A	4	TAGGAGCCTGGGT	CTCAGTAGATGAACGT	16	ACGTTCATCTACTGAGACCCAGGCTCCTA	0.62	Transition
PKD1	562236	NA	chr16-2160862-2160862_2GsubA-562236-neg-i	-	GAGGTGACGTTCATCTACCG	AG	NG	G	A	2	TAGATGAACGTCA	GGAGCCTGGGTCTCAG	16	GGAGCCTGGGTCTCAGTAGATGAACGTCA	0.38	Transition
PKD1	562236	NA	chr16-2160862-2160862_4GsubA-562236-neg-i	-	CTGAGGTGACGTTCATCTAC	CG	NG	G	A	4	GATGAACGTCACC	AGCCTGGGTCTCAGTA	16	AGCCTGGGTCTCAGTAGATGAACGTCACC	0.54	Transition
PKD1	618796	NA	chr16-2160991-2160991_3GsubA-618796-neg-i	-	GCCAGAGAGGCAGTTTGTGC	AG	NG	G	A	3	CAAACTGCCTCTC	TCGTCCCCGAGCTACA	16	TCGTCCCCGAGCTACACAAACTGCCTCTC	0.54	Transition
PKD1	618796	NA	chr16-2160991-2160991_6GsubA-618796-neg-i	-	GCAGCCAGAGAGGCAGTTTG	TG	NG	G	A	6	ACTGCCTCTCTGG	TCCCCGAGCTACACAA	16	TCCCCGAGCTACACAAACTGCCTCTCTGG	0.62	Transition
PKD1	618796	NA	chr16-2160991-2160991_12GsubA-618796-neg-i	-	CACCCTGCAGCCAGAGAGGC	AG	NG	G	A	12	TCTCTGGCTGCAG	AGCTACACAAACTGCC	16	AGCTACACAAACTGCCTCTCTGGCTGCAG	0.62	Transition
PKD1	374102	NA	chr16-2161648-2161648_12GsubA-374102-pos-i	+	GAGGCATAGGTGTGGTTGGC	AG	NG	G	A	12	CATAGGTGTGGTT	GGCAGCCGGCTAGCTC	16	GAGCTAGCCGGCTGCCAACCACACCTATG	0.46	Transition
PKD1	374102	NA	chr16-2161648-2161648_3GsubA-374102-neg-i	-	CCCTGTCCTGACCCAGAGCC	AG	NG	G	A	3	TCTGGGTCAGGAC	TTGGCAGCCGGCTAGC	16	TTGGCAGCCGGCTAGCTCTGGGTCAGGAC	0.62	Transition
PKD1	374102	NA	chr16-2161648-2161648_9GsubA-374102-neg-i	-	CGGCTCCCCTGTCCTGACCC	AG	NG	G	A	9	TCAGGACAGGGGA	GCCGGCTAGCTCTGGG	16	GCCGGCTAGCTCTGGGTCAGGACAGGGGA	0.62	Transition
PKD1	635437	NA	chr16-2161686-2161686_3CsubT-635437-neg-i	-	GGGGGTGTTCTTTACACGTG	GG	NG	C	T	3	GTGTAAAGAACAC	GTCCCCGAAGTCCTAC	16	GTCCCCGAAGTCCTACGTGTAAAGAACAC	0.38	Transition
PKD1	635437	92.4638	chr16-2161686-2161686_4CsubT-635437-neg-i	-	TGGGGGTGTTCTTTACACGT	GG	NG	C	T	4	TGTAAAGAACACC	TCCCCGAAGTCCTACG	16	TCCCCGAAGTCCTACGTGTAAAGAACACC	0.38	Transition
PKD1	8204	NA	chr16-2161873-2161873_3CsubT-8204-pos-i	+	ACGGTCAGGAGGTACTCACC	TG	NG	C	T	3	TCAGGAGGTACTC	ACTTGTGGGGACAGGC	16	GCCTGTCCCCACAAGTGAGTACCTCCTGA	0.54	Transition
PKD1	8204	44.4684	chr16-2161873-2161873_1CsubT-8204-pos-i	+	GGTCAGGAGGTACTCACCTG	TG	NG	C	T	1	AGGAGGTACTCAC	TTGTGGGGACAGGCCC	16	GGGCCTGTCCCCACAAGTGAGTACCTCCT	0.54	Transition
PKD1	440123	NA	chr16-2163215-2163215_4GsubA-440123-pos-i	+	GACATTGAAGACCACGTTCT	GG	NG	G	A	4	TTGAAGACCACGT	TCTAGAAGGTCAGGGA	16	TCCCTGACCTTCTAGAACGTGGTCTTCAA	0.46	Transition
PKD1	440123	NA	chr16-2163215-2163215_3GsubA-440123-neg-i	-	CAAGCAGTCCCTGACCTTCC	AG	NG	G	A	3	AGGTCAGGGACTG	AAGACCACGTTCTAGA	16	AAGACCACGTTCTAGAAGGTCAGGGACTG	0.62	Transition
PKD1	440123	NA	chr16-2163215-2163215_12GsubA-440123-neg-i	-	CATCAACGACAAGCAGTCCC	TG	NG	G	A	12	ACTGCTTGTCGTT	TTCTAGAAGGTCAGGG	16	TTCTAGAAGGTCAGGGACTGCTTGTCGTT	0.46	Transition
PKD1	521112	NA	chr16-2163295-2163295_4TsubC-521112-neg-i	-	GCTGACACCATTCCCCCCGC	AG	NG	T	C	4	GGGGGAATGGTGT	GGGCTGTACCTCCGCG	16	GGGCTGTACCTCCGCGGGGGGAATGGTGT	0.62	Transition
PKD1	8206	NA	chr16-2164490-2164490_12AsubG-8206-pos-i	+	GTTGGCACCAGAGTCCACCT	GG	NG	A	G	12	GCACCAGAGTCCA	CCTGGAGCACCGAGGC	16	GCCTCGGTGCTCCAGGTGGACTCTGGTGC	0.62	Transition
PKD1	8206	49.3499	chr16-2164490-2164490_3AsubG-8206-pos-i	+	AGAGTCCACCTGGAGCACCA	AG	NG	A	G	3	TCCACCTGGAGCA	CCGAGGCTGAGCCGTT	16	AACGGCTCAGCCTCGGTGCTCCAGGTGGA	0.62	Transition
PKD1	8206	NA	chr16-2164490-2164490_1AsubG-8206-neg-i	-	CACCAACGGCTCAGCCTTGG	TG	NG	A	G	1	AGGCTGAGCCGTT	TCCACCTGGAGCACCG	16	TCCACCTGGAGCACCGAGGCTGAGCCGTT	0.62	Transition
PKD1	8206	75.1436	chr16-2164490-2164490_4AsubG-8206-neg-i	-	GCCCACCAACGGCTCAGCCT	TG	NG	A	G	4	CTGAGCCGTTGGT	ACCTGGAGCACCGAGG	16	ACCTGGAGCACCGAGGCTGAGCCGTTGGT	0.62	Transition
PKD1	433952	90.5278	chr16-2164809-2164809_10GsubA-433952-pos-i	+	GGCGTTGGCGGAGAGGTACG	GG	NG	G	A	10	TTGGCGGAGAGGT	ACGGGGCCCAGGGACC	16	GGTCCCTGGGCCCCGTACCTCTCCGCCAA	0.62	Transition
PKD1	433952	NA	chr16-2164809-2164809_9GsubA-433952-pos-i	+	GCGTTGGCGGAGAGGTACGG	GG	NG	G	A	9	TGGCGGAGAGGTA	CGGGGCCCAGGGACCA	16	TGGTCCCTGGGCCCCGTACCTCTCCGCCA	0.62	Transition
PKD1	440133	NA	chr16-2164872-2164872_6GsubA-440133-neg-i	-	CCCTGGTGACCTCGTTGGCT	TG	NG	G	A	6	CAACGAGGTCACC	GCGTCGTGCTACAAGC	16	GCGTCGTGCTACAAGCCAACGAGGTCACC	0.62	Transition
PKD1	440133	86.7315	chr16-2164872-2164872_11GsubA-440133-neg-i	-	ATGCTCCCTGGTGACCTCGT	TG	NG	G	A	11	AGGTCACCAGGGA	GTGCTACAAGCCAACG	16	GTGCTACAAGCCAACGAGGTCACCAGGGA	0.62	Transition
PKD1	562319	NA	chr16-2166121-2166121_9TsubC-562319-pos-i	+	ACGCAGGCCCGGGAATACCA	TG	NG	T	C	9	AGGCCCGGGAATA	CCATGACCCGGTGGGC	16	GCCCACCGGGTCATGGTATTCCCGGGCCT	0.62	Transition
PKD1	562319	82.9779	chr16-2166121-2166121_1TsubC-562319-pos-i	+	CCGGGAATACCATGACCTGG	TG	NG	T	C	1	GAATACCATGACC	CGGTGGGCAGGGGGCC	16	GGCCCCCTGCCCACCGGGTCATGGTATTC	0.46	Transition
PKD1	280669	43.6273	chr16-2166528-2166528_15AsubG-280669-pos-i	+	AGGGCAGGTTGTAGAACGTG	GG	NG	A	G	15	CAGGTTGTAGAAC	GTGGGGGGCCGACTGC	16	GCAGTCGGCCCCCCACGTTCTACAACCTG	0.46	Transition
PKD1	280669	33.3185	chr16-2166528-2166528_14AsubG-280669-pos-i	+	GGGCAGGTTGTAGAACGTGG	GG	NG	A	G	14	AGGTTGTAGAACG	TGGGGGGCCGACTGCC	16	GGCAGTCGGCCCCCCACGTTCTACAACCT	0.46	Transition
PKD1	280669	41.4765	chr16-2166528-2166528_13AsubG-280669-pos-i	+	GGCAGGTTGTAGAACGTGGG	GG	NG	A	G	13	GGTTGTAGAACGT	GGGGGGCCGACTGCCT	16	AGGCAGTCGGCCCCCCACGTTCTACAACC	0.46	Transition
PKD1	280669	NA	chr16-2166528-2166528_12AsubG-280669-pos-i	+	GCAGGTTGTAGAACGTGGGG	GG	NG	A	G	12	GTTGTAGAACGTG	GGGGGCCGACTGCCTC	16	GAGGCAGTCGGCCCCCCACGTTCTACAAC	0.46	Transition
PKD1	280669	NA	chr16-2166528-2166528_9AsubG-280669-pos-i	+	GGTTGTAGAACGTGGGGGGC	CG	NG	A	G	9	GTAGAACGTGGGG	GGCCGACTGCCTCCAC	16	GTGGAGGCAGTCGGCCCCCCACGTTCTAC	0.62	Transition
PKD1	562275	33.3185	chr16-2166529-2166529_15CsubT-562275-pos-i	+	GGGCAGGTTGTAGAACGTGG	GG	NG	C	T	15	AGGTTGTAGAACG	TGGGGGGCCGACTATC	16	GATAGTCGGCCCCCCACGTTCTACAACCT	0.46	Transition
PKD1	562275	41.4765	chr16-2166529-2166529_14CsubT-562275-pos-i	+	GGCAGGTTGTAGAACGTGGG	GG	NG	C	T	14	GGTTGTAGAACGT	GGGGGGCCGACTATCT	16	AGATAGTCGGCCCCCCACGTTCTACAACC	0.46	Transition
PKD1	562275	NA	chr16-2166529-2166529_13CsubT-562275-pos-i	+	GCAGGTTGTAGAACGTGGGG	GG	NG	C	T	13	GTTGTAGAACGTG	GGGGGCCGACTATCTC	16	GAGATAGTCGGCCCCCCACGTTCTACAAC	0.46	Transition
PKD1	562275	NA	chr16-2166529-2166529_10CsubT-562275-pos-i	+	GGTTGTAGAACGTGGGGGGC	CG	NG	C	T	10	GTAGAACGTGGGG	GGCCGACTATCTCCAC	16	GTGGAGATAGTCGGCCCCCCACGTTCTAC	0.62	Transition
PKD1	433946	NA	chr16-2166857-2166857_3TsubC-433946-pos-i	+	GGGCTGCAGCTCGCAGACGT	AG	NG	T	C	3	TGCAGCTCGCAGA	CGCAGCTGTGCGGCGC	16	GCGCCGCACAGCTGCGTCTGCGAGCTGCA	0.62	Transition
PKD1	433946	NA	chr16-2166857-2166857_13TsubC-433946-neg-i	-	CACCGACCTGTGCTCAGCGC	CG	NG	T	C	13	CTGAGCACAGGTC	ACGCAGCTGTGCGGCG	16	ACGCAGCTGTGCGGCGCTGAGCACAGGTC	0.62	Transition
PKD1	618300	69.687	chr16-2167795-2167795_5GsubA-618300-pos-i	+	TGGGCAGCAGACACTCACCT	CG	NG	G	A	5	CAGCAGACACTCA	CCTCAGGCCGGCTCCT	16	AGGAGCCGGCCTGAGGTGAGTGTCTGCTG	0.54	Transition
PKD1	618300	66.8544	chr16-2167795-2167795_4GsubA-618300-pos-i	+	GGGCAGCAGACACTCACCTC	GG	NG	G	A	4	AGCAGACACTCAC	CTCAGGCCGGCTCCTC	16	GAGGAGCCGGCCTGAGGTGAGTGTCTGCT	0.54	Transition
PKD1	636675	NA	chr16-2168019-2168019_13TsubC-636675-pos-i	+	CCGTCACGTGATAGCGCCCA	GG	NG	T	C	13	CACGTGATAGCGC	CCAGGCAGCACACAGC	16	GCTGTGTGCTGCCTGGGCGCTATCACGTG	0.62	Transition
PKD1	636675	NA	chr16-2168019-2168019_10TsubC-636675-pos-i	+	TCACGTGATAGCGCCCAGGC	AG	NG	T	C	10	GTGATAGCGCCCA	GGCAGCACACAGCGAT	16	ATCGCTGTGTGCTGCCTGGGCGCTATCAC	0.62	Transition
PKD1	599102	51.7664	chr16-2168802-2168802_5CsubT-599102-neg-i	-	AGTGTGACTGTGGCCTGGCG	TG	NG	C	T	5	CAGGCCACAGTCA	ATCGCGGCAGCTACGC	16	ATCGCGGCAGCTACGCCAGGCCACAGTCA	0.62	Transition
PKD1	599102	62.5968	chr16-2168802-2168802_10CsubT-599102-neg-i	-	GTTTGAGTGTGACTGTGGCC	TG	NG	C	T	10	CACAGTCACACTC	GGCAGCTACGCCAGGC	16	GGCAGCTACGCCAGGCCACAGTCACACTC	0.54	Transition
PKD1	599102	NA	chr16-2168802-2168802_14CsubT-599102-neg-i	-	ACCCGTTTGAGTGTGACTGT	GG	NG	C	T	14	GTCACACTCAAAC	GCTACGCCAGGCCACA	16	GCTACGCCAGGCCACAGTCACACTCAAAC	0.46	Transition
PKD1	586273	NA	chr16-2185688-2185688_2CsubT-586273-neg-i	-	GCGCGCTGCCCTAACGATGC	CG	NG	C	T	2	TCGTTAGGGCAGC	GGCGCGGCGGGCGGTA	16	GGCGCGGCGGGCGGTATCGTTAGGGCAGC	0.62	Transition
TRAF7	587687	NA	chr16-2223505-2223505_4AsubG-587687-neg-i	-	CATGAGGTCCTCGCTGAGCT	TG	NG	A	G	4	TCAGCGAGGACCT	GAAAACCAGAGCGAGC	16	GAAAACCAGAGCGAGCTCAGCGAGGACCT	0.62	Transition
TRAF7	587687	NA	chr16-2223505-2223505_8AsubG-587687-neg-i	-	ACTCCATGAGGTCCTCGCTG	AG	NG	A	G	8	CGAGGACCTCATG	ACCAGAGCGAGCTCAG	16	ACCAGAGCGAGCTCAGCGAGGACCTCATG	0.62	Transition
TRAF7	587687	NA	chr16-2223505-2223505_13AsubG-587687-neg-i	-	CCGGAACTCCATGAGGTCCT	CG	NG	A	G	13	ACCTCATGGAGTT	AGCGAGCTCAGCGAGG	16	AGCGAGCTCAGCGAGGACCTCATGGAGTT	0.46	Transition
TRAF7	587686	NA	chr16-2226104-2226104_4AsubG-587686-neg-i	-	GACCGCCAGGGCATACACGG	TG	NG	A	G	4	TGTATGCCCTGGC	GGCCACGTGGGCGCCG	16	GGCCACGTGGGCGCCGTGTATGCCCTGGC	0.62	Transition
TRAF7	587685	NA	chr16-2226351-2226351_3GsubA-587685-neg-i	-	CACAGCCCCTGAGAAGAGTC	GG	NG	G	A	3	TCTTCTCAGGGGC	GTGTCCCGGGGCCAAC	16	GTGTCCCGGGGCCAACTCTTCTCAGGGGC	0.62	Transition
TRAF7	587685	66.4526	chr16-2226351-2226351_4GsubA-587685-neg-i	-	CCACAGCCCCTGAGAAGAGT	CG	NG	G	A	4	CTTCTCAGGGGCT	TGTCCCGGGGCCAACT	16	TGTCCCGGGGCCAACTCTTCTCAGGGGCT	0.62	Transition
TRAF7	587685	NA	chr16-2226351-2226351_12GsubA-587685-neg-i	-	AGTGCTATCCACAGCCCCTG	AG	NG	G	A	12	GGGCTGTGGATAG	GGCCAACTCTTCTCAG	16	GGCCAACTCTTCTCAGGGGCTGTGGATAG	0.62	Transition
ABCA3	8016	NA	chr16-2327879-2327879_3CsubT-8016-neg-i	-	GTGGACCTGACCTTTCCAGG	TG	NG	C	T	3	GGAAAGGTCAGGT	GGGCCGGCACACATCT	16	GGGCCGGCACACATCTGGAAAGGTCAGGT	0.54	Transition
ABCA3	8016	NA	chr16-2327879-2327879_5CsubT-8016-neg-i	-	TCGTGGACCTGACCTTTCCA	GG	NG	C	T	5	AAAGGTCAGGTCC	GCCGGCACACATCTGG	16	GCCGGCACACATCTGGAAAGGTCAGGTCC	0.54	Transition
ABCA3	8013	79.9985	chr16-2328349-2328349_1AsubG-8013-pos-i	+	GTGCCACGGTGTCCCAAAGC	AG	NG	A	G	1	CACGGTGTCCCAA	GGCAGGCGCCGGGCCA	16	TGGCCCGGCGCCTGCCTTGGGACACCGTG	0.62	Transition
ABCA3	8011	NA	chr16-2335500-2335500_15CsubT-8011-pos-i	+	AGGAGATGAGGTCCCACAGC	AG	NG	C	T	15	GATGAGGTCCCAC	AGCAGAGCAGAGAGTC	16	GACTCTCTGCTCTGCTGTGGGACCTCATC	0.62	Transition
ABCA3	8011	NA	chr16-2335500-2335500_8CsubT-8011-pos-i	+	GAGGTCCCACAGCAGAGCAG	AG	NG	C	T	8	TCCCACAGCAGAG	CAGAGAGTCAGAAACT	16	AGTTTCTGACTCTCTGCTCTGCTGTGGGA	0.62	Transition
ABCA3	8011	NA	chr16-2335500-2335500_2CsubT-8011-pos-i	+	CCACAGCAGAGCAGAGAGCC	AG	NG	C	T	2	AGCAGAGCAGAGA	GTCAGAAACTGGCCAC	16	GTGGCCAGTTTCTGACTCTCTGCTCTGCT	0.54	Transition
ABCA3	8011	NA	chr16-2335500-2335500_5CsubT-8011-neg-i	-	AGTCCACGTGGCCAGTTTCT	GG	NG	C	T	5	AACTGGCCACGTG	AGAGCAGAGAGTCAGA	16	AGAGCAGAGAGTCAGAAACTGGCCACGTG	0.62	Transition
ABCA3	8011	NA	chr16-2335500-2335500_12CsubT-8011-neg-i	-	TGAGTGGAGTCCACGTGGCC	AG	NG	C	T	12	CACGTGGACTCCA	AGAGTCAGAAACTGGC	16	AGAGTCAGAAACTGGCCACGTGGACTCCA	0.62	Transition
ABCA3	8015	86.3249	chr16-2349443-2349443_11TsubC-8015-neg-i	-	GGACAGATCACCGTCCTGCT	GG	NG	T	C	11	AGGACGGTGATCT	ACCGTCGTGGCCCAGC	16	ACCGTCGTGGCCCAGCAGGACGGTGATCT	0.54	Transition
ABCA3	8015	NA	chr16-2349443-2349443_15TsubC-8015-neg-i	-	CGAGGGACAGATCACCGTCC	TG	NG	T	C	15	CGGTGATCTGTCC	TCGTGGCCCAGCAGGA	16	TCGTGGCCCAGCAGGACGGTGATCTGTCC	0.62	Transition
ABCA3	8012	NA	chr16-2376028-2376028_12AsubG-8012-pos-i	+	GCATGTCTCACCTCGCATGT	TG	NG	A	G	12	GTCTCACCTCGCA	TGTTGATCACAGGTGC	16	GCACCTGTGATCAACATGCGAGGTGAGAC	0.62	Transition
ABCA3	8012	NA	chr16-2376028-2376028_4AsubG-8012-pos-i	+	CACCTCGCATGTTGATCACA	AG	NG	A	G	4	TCGCATGTTGATC	ACAGGTGCCCTGCGCA	16	TGCGCAGGGCACCTGTGATCAACATGCGA	0.46	Transition
ABCA3	8012	NA	chr16-2376028-2376028_2AsubG-8012-pos-i	+	CCTCGCATGTTGATCACAAG	TG	NG	A	G	2	GCATGTTGATCAC	AGGTGCCCTGCGCACT	16	AGTGCGCAGGGCACCTGTGATCAACATGC	0.46	Transition
ABCA3	8012	NA	chr16-2376028-2376028_9AsubG-8012-neg-i	-	GTCACTGAGACAGTGCGCAG	GG	NG	A	G	9	CGCACTGTCTCAG	GATCACAGGTGCCCTG	16	GATCACAGGTGCCCTGCGCACTGTCTCAG	0.62	Transition
ABCA3	8012	90.5721	chr16-2376028-2376028_10AsubG-8012-neg-i	-	CGTCACTGAGACAGTGCGCA	GG	NG	A	G	10	GCACTGTCTCAGT	ATCACAGGTGCCCTGC	16	ATCACAGGTGCCCTGCGCACTGTCTCAGT	0.54	Transition
ABCA3	8012	93.2633	chr16-2376028-2376028_11AsubG-8012-neg-i	-	CCGTCACTGAGACAGTGCGC	AG	NG	A	G	11	CACTGTCTCAGTG	TCACAGGTGCCCTGCG	16	TCACAGGTGCCCTGCGCACTGTCTCAGTG	0.54	Transition
ABCA3	228321	81.012	chr16-2376202-2376202_4CsubT-228321-pos-i	+	TTTCCGACTGAATCTTCAAG	CG	NG	C	T	4	CGACTGAATCTTC	AAGTGGAGCCAGATGA	16	TCATCTGGCTCCACTTGAAGATTCAGTCG	0.46	Transition
ABCA3	228321	NA	chr16-2376202-2376202_1CsubT-228321-pos-i	+	CCGACTGAATCTTCAAGCGG	AG	NG	C	T	1	CTGAATCTTCAAG	TGGAGCCAGATGAGGA	16	TCCTCATCTGGCTCCACTTGAAGATTCAG	0.38	Transition
ABCA3	228321	NA	chr16-2376202-2376202_1CsubT-228321-neg-i	-	GATCCTCATCTGGCTCCGCT	TG	NG	C	T	1	GGAGCCAGATGAG	GACTGAATCTTCAAGT	16	GACTGAATCTTCAAGTGGAGCCAGATGAG	0.62	Transition
ABCA3	228321	NA	chr16-2376202-2376202_5CsubT-228321-neg-i	-	CTGGGATCCTCATCTGGCTC	CG	NG	C	T	5	CCAGATGAGGATC	GAATCTTCAAGTGGAG	16	GAATCTTCAAGTGGAGCCAGATGAGGATC	0.54	Transition
TBC1D24	419782	NA	chr16-2546207-2546207_11CsubT-419782-pos-i	+	GACAAAGACAAGATGGACGC	TG	NG	C	T	11	AAGACAAGATGGA	CGCTGCCATCTAGGAC	16	GTCCTAGATGGCAGCGTCCATCTTGTCTT	0.38	Transition
TBC1D24	419782	73.8156	chr16-2546207-2546207_3CsubT-419782-pos-i	+	CAAGATGGACGCTGCCATCC	AG	NG	C	T	3	ATGGACGCTGCCA	TCTAGGACCTGGGGCC	16	GGCCCCAGGTCCTAGATGGCAGCGTCCAT	0.62	Transition
TBC1D24	419782	NA	chr16-2546207-2546207_2CsubT-419782-pos-i	+	AAGATGGACGCTGCCATCCA	GG	NG	C	T	2	TGGACGCTGCCAT	CTAGGACCTGGGGCCC	16	GGGCCCCAGGTCCTAGATGGCAGCGTCCA	0.62	Transition
TBC1D24	91396	NA	chr16-2546267-2546267_12CsubT-91396-pos-i	+	TGAACTGCAGGAACTGAAGC	AG	NG	C	T	12	CTGCAGGAACTGA	AGCAGCTGGCGTGCCA	16	TGGCACGCCAGCTGCTTCAGTTCCTGCAG	0.54	Transition
TBC1D24	91396	NA	chr16-2546267-2546267_8CsubT-91396-pos-i	+	CTGCAGGAACTGAAGCAGCT	GG	NG	C	T	8	AGGAACTGAAGCA	GCTGGCGTGCCAGGGC	16	GCCCTGGCACGCCAGCTGCTTCAGTTCCT	0.46	Transition
TBC1D24	91396	NA	chr16-2546267-2546267_6CsubT-91396-pos-i	+	GCAGGAACTGAAGCAGCTGG	CG	NG	C	T	6	GAACTGAAGCAGC	TGGCGTGCCAGGGCTA	16	TAGCCCTGGCACGCCAGCTGCTTCAGTTC	0.54	Transition
TBC1D24	91396	NA	chr16-2546267-2546267_4CsubT-91396-pos-i	+	AGGAACTGAAGCAGCTGGCG	CG	NG	C	T	4	ACTGAAGCAGCTG	GCGTGCCAGGGCTACT	16	AGTAGCCCTGGCACGCCAGCTGCTTCAGT	0.54	Transition
TBC1D24	91396	66.9431	chr16-2546267-2546267_8CsubT-91396-neg-i	-	GGCTTTGGGCCCAGTAGCCC	TG	NG	C	T	8	CTACTGGGCCCAA	AGCTGGCGTGCCAGGG	16	AGCTGGCGTGCCAGGGCTACTGGGCCCAA	0.62	Transition
TBC1D24	391687	NA	chr16-2546270-2546270_15CsubT-391687-pos-i	+	TGAACTGCAGGAACTGAAGC	AG	NG	C	T	15	CTGCAGGAACTGA	AGCAGCTGGCGCGCTA	16	TAGCGCGCCAGCTGCTTCAGTTCCTGCAG	0.54	Transition
TBC1D24	391687	NA	chr16-2546270-2546270_11CsubT-391687-pos-i	+	CTGCAGGAACTGAAGCAGCT	GG	NG	C	T	11	AGGAACTGAAGCA	GCTGGCGCGCTAGGGC	16	GCCCTAGCGCGCCAGCTGCTTCAGTTCCT	0.46	Transition
TBC1D24	391687	NA	chr16-2546270-2546270_9CsubT-391687-pos-i	+	GCAGGAACTGAAGCAGCTGG	CG	NG	C	T	9	GAACTGAAGCAGC	TGGCGCGCTAGGGCTA	16	TAGCCCTAGCGCGCCAGCTGCTTCAGTTC	0.54	Transition
TBC1D24	391687	NA	chr16-2546270-2546270_7CsubT-391687-pos-i	+	AGGAACTGAAGCAGCTGGCG	CG	NG	C	T	7	ACTGAAGCAGCTG	GCGCGCTAGGGCTACT	16	AGTAGCCCTAGCGCGCCAGCTGCTTCAGT	0.54	Transition
TBC1D24	391687	66.9431	chr16-2546270-2546270_5CsubT-391687-neg-i	-	GGCTTTGGGCCCAGTAGCCC	TG	NG	C	T	5	CTACTGGGCCCAA	AGCTGGCGCGCTAGGG	16	AGCTGGCGCGCTAGGGCTACTGGGCCCAA	0.62	Transition
TBC1D24	183153	NA	chr16-2546462-2546462_10TsubC-183153-pos-i	+	TGGACAACACGCAGGTGCCC	AG	NG	T	C	10	CAACACGCAGGTG	CCCAGCTACCGCCTGA	16	TCAGGCGGTAGCTGGGCACCTGCGTGTTG	0.62	Transition
TBC1D24	183153	NA	chr16-2546462-2546462_4TsubC-183153-neg-i	-	CTCGCCGCGTGCATTCAGGC	AG	NG	T	C	4	TGAATGCACGCGG	GTGCCCAGCTACCGCC	16	GTGCCCAGCTACCGCCTGAATGCACGCGG	0.62	Transition
TBC1D24	133246	NA	chr16-2546682-2546682_9CsubT-133246-pos-i	+	GACCAGAGCTTCCTGGCCTT	TG	NG	C	T	9	AGAGCTTCCTGGC	CTTTGAGTTGTCCTGC	16	GCAGGACAACTCAAAGGCCAGGAAGCTCT	0.62	Transition
TBC1D24	133246	NA	chr16-2546682-2546682_7CsubT-133246-pos-i	+	CCAGAGCTTCCTGGCCTTTG	AG	NG	C	T	7	AGCTTCCTGGCCT	TTGAGTTGTCCTGCAT	16	ATGCAGGACAACTCAAAGGCCAGGAAGCT	0.62	Transition
TBC1D24	133246	NA	chr16-2546682-2546682_4CsubT-133246-pos-i	+	GAGCTTCCTGGCCTTTGAGT	CG	NG	C	T	4	TTCCTGGCCTTTG	AGTTGTCCTGCATGAC	16	GTCATGCAGGACAACTCAAAGGCCAGGAA	0.54	Transition
TBC1D24	133246	NA	chr16-2546682-2546682_5CsubT-133246-neg-i	-	TCCCCAAACGTCATGCAGGA	CG	NG	C	T	5	TGCATGACGTTTG	GGCCTTTGAGTTGTCC	16	GGCCTTTGAGTTGTCCTGCATGACGTTTG	0.46	Transition
TBC1D24	133246	91.5091	chr16-2546682-2546682_9CsubT-133246-neg-i	-	CAGGTCCCCAAACGTCATGC	AG	NG	C	T	9	TGACGTTTGGGGA	TTTGAGTTGTCCTGCA	16	TTTGAGTTGTCCTGCATGACGTTTGGGGA	0.54	Transition
TBC1D24	133246	NA	chr16-2546682-2546682_12CsubT-133246-neg-i	-	CACCAGGTCCCCAAACGTCA	TG	NG	C	T	12	CGTTTGGGGACCT	GAGTTGTCCTGCATGA	16	GAGTTGTCCTGCATGACGTTTGGGGACCT	0.62	Transition
TBC1D24	523796	80.8587	chr16-2546768-2546768_15CsubT-523796-pos-i	+	GCTGATGGTGGCCGTGTCGG	AG	NG	C	T	15	ATGGTGGCCGTGT	CGGAGGATGTCCTGTA	16	TACAGGACATCCTCCGACACGGCCACCAT	0.62	Transition
TBC1D24	523796	NA	chr16-2546768-2546768_6CsubT-523796-pos-i	+	GGCCGTGTCGGAGGATGTCC	TG	NG	C	T	6	GTGTCGGAGGATG	TCCTGTAGGTCTATGC	16	GCATAGACCTACAGGACATCCTCCGACAC	0.62	Transition
TBC1D24	523796	82.9253	chr16-2546768-2546768_3CsubT-523796-pos-i	+	CGTGTCGGAGGATGTCCTGC	AG	NG	C	T	3	TCGGAGGATGTCC	TGTAGGTCTATGCGGA	16	TCCGCATAGACCTACAGGACATCCTCCGA	0.62	Transition
TBC1D24	523796	NA	chr16-2546768-2546768_2CsubT-523796-pos-i	+	GTGTCGGAGGATGTCCTGCA	GG	NG	C	T	2	CGGAGGATGTCCT	GTAGGTCTATGCGGAC	16	GTCCGCATAGACCTACAGGACATCCTCCG	0.62	Transition
TBC1D24	523796	NA	chr16-2546768-2546768_1CsubT-523796-neg-i	-	CCAGTCCGCATAGACCTGCA	GG	NG	C	T	1	AGGTCTATGCGGA	TCGGAGGATGTCCTGT	16	TCGGAGGATGTCCTGTAGGTCTATGCGGA	0.54	Transition
TBC1D24	523796	NA	chr16-2546768-2546768_5CsubT-523796-neg-i	-	GCTGCCAGTCCGCATAGACC	TG	NG	C	T	5	CTATGCGGACTGG	AGGATGTCCTGTAGGT	16	AGGATGTCCTGTAGGTCTATGCGGACTGG	0.62	Transition
TBC1D24	56846	NA	chr16-2546835-2546835_15TsubC-56846-pos-i	+	GAGCTGCCCCTCTGCTACTT	CG	NG	T	C	15	TGCCCCTCTGCTA	CTTCGCCCGGGTCTCT	16	AGAGACCCGGGCGAAGTAGCAGAGGGGCA	0.62	Transition
TBC1D24	56846	87.3246	chr16-2546835-2546835_10TsubC-56846-pos-i	+	GCCCCTCTGCTACTTCGCCC	GG	NG	T	C	10	CTCTGCTACTTCG	CCCGGGTCTCTGACGT	16	ACGTCAGAGACCCGGGCGAAGTAGCAGAG	0.54	Transition
TBC1D24	56846	NA	chr16-2546835-2546835_9TsubC-56846-pos-i	+	CCCCTCTGCTACTTCGCCCG	GG	NG	T	C	9	TCTGCTACTTCGC	CCGGGTCTCTGACGTC	16	GACGTCAGAGACCCGGGCGAAGTAGCAGA	0.54	Transition
TBC1D24	56846	NA	chr16-2546835-2546835_3TsubC-56846-neg-i	-	CTCCACCAGGAAGACGTCAA	AG	NG	T	C	3	ACGTCTTCCTGGT	TTCGCCCGGGTCTCTG	16	TTCGCCCGGGTCTCTGACGTCTTCCTGGT	0.54	Transition
TBC1D24	56846	NA	chr16-2546835-2546835_12TsubC-56846-neg-i	-	CTTGTAGCCCTCCACCAGGA	AG	NG	T	C	12	TGGTGGAGGGCTA	GTCTCTGACGTCTTCC	16	GTCTCTGACGTCTTCCTGGTGGAGGGCTA	0.62	Transition
TBC1D24	56846	NA	chr16-2546835-2546835_15TsubC-56846-neg-i	-	CACCTTGTAGCCCTCCACCA	GG	NG	T	C	15	TGGAGGGCTACAA	TCTGACGTCTTCCTGG	16	TCTGACGTCTTCCTGGTGGAGGGCTACAA	0.54	Transition
TBC1D24	91395	NA	chr16-2546873-2546873_14CsubT-91395-pos-i	+	TTCCTGGTGGAGGGCTACAA	GG	NG	C	T	14	TGGTGGAGGGCTA	CAAGGTGCTGTACTGC	16	GCAGTACAGCACCTTGTAGCCCTCCACCA	0.62	Transition
TBC1D24	91395	NA	chr16-2546873-2546873_12CsubT-91395-pos-i	+	CCTGGTGGAGGGCTACAAGG	TG	NG	C	T	12	GTGGAGGGCTACA	AGGTGCTGTACTGCGT	16	ACGCAGTACAGCACCTTGTAGCCCTCCAC	0.62	Transition
TBC1D24	91395	NA	chr16-2546873-2546873_9CsubT-91395-pos-i	+	GGTGGAGGGCTACAAGGTGC	TG	NG	C	T	9	GAGGGCTACAAGG	TGCTGTACTGCGTGGC	16	GCCACGCAGTACAGCACCTTGTAGCCCTC	0.62	Transition
TBC1D24	91395	NA	chr16-2546873-2546873_2CsubT-91395-pos-i	+	GGCTACAAGGTGCTGTACCG	CG	NG	C	T	2	ACAAGGTGCTGTA	CTGCGTGGCGCTGGCC	16	GGCCAGCGCCACGCAGTACAGCACCTTGT	0.46	Transition
TBC1D24	91395	NA	chr16-2546873-2546873_12CsubT-91395-neg-i	-	AAGAACTTGAGGATGGCCAG	CG	NG	C	T	12	GCCATCCTCAAGT	GTACTGCGTGGCGCTG	16	GTACTGCGTGGCGCTGGCCATCCTCAAGT	0.54	Transition
TBC1D24	91395	NA	chr16-2546873-2546873_14CsubT-91395-neg-i	-	GGAAGAACTTGAGGATGGCC	AG	NG	C	T	14	CATCCTCAAGTTC	ACTGCGTGGCGCTGGC	16	ACTGCGTGGCGCTGGCCATCCTCAAGTTC	0.46	Transition
TBC1D24	50	NA	chr16-2546900-2546900_4TsubC-50-neg-i	-	CCCGGCCCTCACCTTGTGGA	AG	NG	T	C	4	ACAAGGTGAGGGC	ATCCTCAAGTTCCTCC	16	ATCCTCAAGTTCCTCCACAAGGTGAGGGC	0.62	Transition
TBC1D24	375707	NA	chr16-2548333-2548333_14CsubT-375707-pos-i	+	ATGAGAGACATCTGGTCCTG	GG	NG	C	T	14	GAGACATCTGGTC	CTGGGTCCCCGAGTGC	16	GCACTCGGGGACCCAGGACCAGATGTCTC	0.54	Transition
TBC1D24	375707	NA	chr16-2548333-2548333_8CsubT-375707-pos-i	+	GACATCTGGTCCTGGGTCCC	CG	NG	C	T	8	TCTGGTCCTGGGT	CCCCGAGTGCTTTGCC	16	GGCAAAGCACTCGGGGACCCAGGACCAGA	0.62	Transition
TBC1D24	375707	74.7887	chr16-2548333-2548333_1CsubT-375707-neg-i	-	CTGGCACAGGGCAAAGCGCT	CG	NG	C	T	1	GCTTTGCCCTGTG	TCCTGGGTCCCCGAGT	16	TCCTGGGTCCCCGAGTGCTTTGCCCTGTG	0.62	Transition
TBC1D24	652619	NA	chr16-2548334-2548334_15GsubA-652619-pos-i	+	ATGAGAGACATCTGGTCCTG	GG	NG	G	A	15	GAGACATCTGGTC	CTGGGTCCCCGAGCAC	16	GTGCTCGGGGACCCAGGACCAGATGTCTC	0.54	Transition
TBC1D24	652619	NA	chr16-2548334-2548334_9GsubA-652619-pos-i	+	GACATCTGGTCCTGGGTCCC	CG	NG	G	A	9	TCTGGTCCTGGGT	CCCCGAGCACTTTGCC	16	GGCAAAGTGCTCGGGGACCCAGGACCAGA	0.62	Transition
TBC1D24	91399	NA	chr16-2549426-2549426_9GsubA-91399-pos-i	+	ATCAAGACCACGCAGAAGGA	GG	NG	G	A	9	AGACCACGCAGAA	GGAGGTGAACAGGGGC	16	GCCCCTGTTCACCTCCTTCTGCGTGGTCT	0.54	Transition
TBC1D24	91399	NA	chr16-2549426-2549426_7GsubA-91399-pos-i	+	CAAGACCACGCAGAAGGAGG	TG	NG	G	A	7	ACCACGCAGAAGG	AGGTGAACAGGGGCCC	16	GGGCCCCTGTTCACCTCCTTCTGCGTGGT	0.62	Transition
TBC1D24	91399	41.7152	chr16-2549426-2549426_1GsubA-91399-pos-i	+	CACGCAGAAGGAGGTGAGCA	GG	NG	G	A	1	CAGAAGGAGGTGA	ACAGGGGCCCTGGAGC	16	GCTCCAGGGCCCCTGTTCACCTCCTTCTG	0.54	Transition
TBC1D24	652618	NA	chr16-2550467-2550467_8GsubA-652618-pos-i	+	AAGACCGAGTCCATGTTCAT	GG	NG	G	A	8	CCGAGTCCATGTT	CATGGCGAGGGGCAGC	16	GCTGCCCCTCGCCATGAACATGGACTCGG	0.54	Transition
TBC1D24	652618	82.966	chr16-2550467-2550467_6GsubA-652618-pos-i	+	GACCGAGTCCATGTTCATGG	CG	NG	G	A	6	GAGTCCATGTTCA	TGGCGAGGGGCAGCGA	16	TCGCTGCCCCTCGCCATGAACATGGACTC	0.46	Transition
TBC1D24	652618	84.3292	chr16-2550467-2550467_5GsubA-652618-pos-i	+	ACCGAGTCCATGTTCATGGC	GG	NG	G	A	5	AGTCCATGTTCAT	GGCGAGGGGCAGCGAC	16	GTCGCTGCCCCTCGCCATGAACATGGACT	0.38	Transition
TBC1D24	652618	90.5089	chr16-2550467-2550467_4GsubA-652618-pos-i	+	CCGAGTCCATGTTCATGGCG	GG	NG	G	A	4	GTCCATGTTCATG	GCGAGGGGCAGCGACT	16	AGTCGCTGCCCCTCGCCATGAACATGGAC	0.46	Transition
TBC1D24	652618	83.2912	chr16-2550467-2550467_2GsubA-652618-pos-i	+	GAGTCCATGTTCATGGCGGG	GG	NG	G	A	2	CCATGTTCATGGC	GAGGGGCAGCGACTGC	16	GCAGTCGCTGCCCCTCGCCATGAACATGG	0.54	Transition
TBC1D24	652618	NA	chr16-2550467-2550467_1GsubA-652618-pos-i	+	AGTCCATGTTCATGGCGGGG	GG	NG	G	A	1	CATGTTCATGGCG	AGGGGCAGCGACTGCC	16	GGCAGTCGCTGCCCCTCGCCATGAACATG	0.54	Transition
TBC1D24	652618	NA	chr16-2550467-2550467_10GsubA-652618-neg-i	-	ACCGACGATGAGGCAGTCGC	TG	NG	G	A	10	ACTGCCTCATCGT	ATGGCGAGGGGCAGCG	16	ATGGCGAGGGGCAGCGACTGCCTCATCGT	0.54	Transition
THOC6	64681	88.6121	chr16-3075805-3075805_5GsubA-64681-pos-i	+	CTGGCGGCTGGCAACAATTA	CG	NG	G	A	5	CGGCTGGCAACAA	TTACAGGCAGATTGCC	16	GGCAATCTGCCTGTAATTGTTGCCAGCCG	0.62	Transition
THOC6	64681	90.1255	chr16-3075805-3075805_4GsubA-64681-pos-i	+	TGGCGGCTGGCAACAATTAC	GG	NG	G	A	4	GGCTGGCAACAAT	TACAGGCAGATTGCCA	16	TGGCAATCTGCCTGTAATTGTTGCCAGCC	0.54	Transition
THOC6	64681	NA	chr16-3075805-3075805_3GsubA-64681-pos-i	+	GGCGGCTGGCAACAATTACG	GG	NG	G	A	3	GCTGGCAACAATT	ACAGGCAGATTGCCAT	16	ATGGCAATCTGCCTGTAATTGTTGCCAGC	0.46	Transition
THOC6	64681	NA	chr16-3075805-3075805_4GsubA-64681-neg-i	-	CCTGAAGATGGCAATCTGCC	CG	NG	G	A	4	AGATTGCCATCTT	GGCAACAATTACAGGC	16	GGCAACAATTACAGGCAGATTGCCATCTT	0.38	Transition
THOC6	64681	NA	chr16-3075805-3075805_8GsubA-64681-neg-i	-	GGTACCTGAAGATGGCAATC	TG	NG	G	A	8	TGCCATCTTCAGG	ACAATTACAGGCAGAT	16	ACAATTACAGGCAGATTGCCATCTTCAGG	0.54	Transition
THOC6	520614	NA	chr16-3076102-3076102_4CsubT-520614-pos-i	+	ATAGCATGGTTTCCACCGAT	CG	NG	C	T	4	CATGGTTTCCACC	GATTGACATCTGCTTA	16	TAAGCAGATGTCAATCGGTGGAAACCATG	0.54	Transition
THOC6	520614	91.2397	chr16-3076102-3076102_1CsubT-520614-neg-i	-	AGCACTAAGCAGATGTCGAT	CG	NG	C	T	1	GACATCTGCTTAG	ATGGTTTCCACCGATT	16	ATGGTTTCCACCGATTGACATCTGCTTAG	0.46	Transition
THOC6	520614	NA	chr16-3076102-3076102_5CsubT-520614-neg-i	-	CCCCAGCACTAAGCAGATGT	CG	NG	C	T	5	TCTGCTTAGTGCT	TTTCCACCGATTGACA	16	TTTCCACCGATTGACATCTGCTTAGTGCT	0.46	Transition
THOC6	521349	NA	chr16-3077380-3077380_13GsubA-521349-pos-i	+	TCCCTGTCCTCTGCAGATTC	TG	NG	G	A	13	TGTCCTCTGCAGA	TTCTGTCAGCTGACCA	16	TGGTCAGCTGACAGAATCTGCAGAGGACA	0.54	Transition
THOC6	521349	NA	chr16-3077380-3077380_9GsubA-521349-pos-i	+	TGTCCTCTGCAGATTCTGTC	AG	NG	G	A	9	CTCTGCAGATTCT	GTCAGCTGACCAGGGC	16	GCCCTGGTCAGCTGACAGAATCTGCAGAG	0.46	Transition
THOC6	521349	76.8159	chr16-3077380-3077380_6GsubA-521349-pos-i	+	CCTCTGCAGATTCTGTCAGC	TG	NG	G	A	6	TGCAGATTCTGTC	AGCTGACCAGGGCCGC	16	GCGGCCCTGGTCAGCTGACAGAATCTGCA	0.46	Transition
THOC6	521349	NA	chr16-3077380-3077380_5GsubA-521349-pos-i	+	CTCTGCAGATTCTGTCAGCT	GG	NG	G	A	5	GCAGATTCTGTCA	GCTGACCAGGGCCGCT	16	AGCGGCCCTGGTCAGCTGACAGAATCTGC	0.46	Transition
THOC6	521349	72.6877	chr16-3077380-3077380_1GsubA-521349-pos-i	+	GCAGATTCTGTCAGCTGGCC	AG	NG	G	A	1	ATTCTGTCAGCTG	ACCAGGGCCGCTGCGT	16	ACGCAGCGGCCCTGGTCAGCTGACAGAAT	0.46	Transition
THOC6	521349	NA	chr16-3077380-3077380_12GsubA-521349-neg-i	-	CTGCCACTGGTTGACGCAGC	GG	NG	G	A	12	GCGTCAACCAGTG	GCTGACCAGGGCCGCT	16	GCTGACCAGGGCCGCTGCGTCAACCAGTG	0.62	Transition
THOC6	521349	NA	chr16-3077380-3077380_15GsubA-521349-neg-i	-	CAGCTGCCACTGGTTGACGC	AG	NG	G	A	15	TCAACCAGTGGCA	GACCAGGGCCGCTGCG	16	GACCAGGGCCGCTGCGTCAACCAGTGGCA	0.54	Transition
MEFV	2549	NA	chr16-3293205-3293205_4CsubT-2549-pos-i	+	CTGTGTTCTTCCCTCCATCA	CG	NG	C	T	4	GTTCTTCCCTCCA	TCATGTGTCCCAGGGC	16	GCCCTGGGACACATGATGGAGGGAAGAAC	0.54	Transition
MEFV	2549	83.7927	chr16-3293205-3293205_12CsubT-2549-neg-i	-	CTTCAACCTATCTTCAGCCC	TG	NG	C	T	12	CTGAAGATAGGTT	ATCATGTGTCCCAGGG	16	ATCATGTGTCCCAGGGCTGAAGATAGGTT	0.38	Transition
MEFV	2540	NA	chr16-3293310-3293310_2AsubG-2540-neg-i	-	TCTTCGTGGACTACAGAGTT	GG	NG	A	G	2	TCTGTAGTCCACG	AGGAGATGCTTCCAGC	16	AGGAGATGCTTCCAGCTCTGTAGTCCACG	0.54	Transition
MEFV	2540	88.39	chr16-3293310-3293310_3AsubG-2540-neg-i	-	ATCTTCGTGGACTACAGAGT	TG	NG	A	G	3	CTGTAGTCCACGA	GGAGATGCTTCCAGCT	16	GGAGATGCTTCCAGCTCTGTAGTCCACGA	0.54	Transition
MEFV	2540	NA	chr16-3293310-3293310_6AsubG-2540-neg-i	-	GGCATCTTCGTGGACTACAG	AG	NG	A	G	6	TAGTCCACGAAGA	GATGCTTCCAGCTCTG	16	GATGCTTCCAGCTCTGTAGTCCACGAAGA	0.46	Transition
MEFV	2540	NA	chr16-3293310-3293310_8AsubG-2540-neg-i	-	TGGGCATCTTCGTGGACTAC	AG	NG	A	G	8	GTCCACGAAGATG	TGCTTCCAGCTCTGTA	16	TGCTTCCAGCTCTGTAGTCCACGAAGATG	0.54	Transition
MEFV	2540	NA	chr16-3293310-3293310_15AsubG-2540-neg-i	-	AAGCGTGTGGGCATCTTCGT	GG	NG	A	G	15	AAGATGCCCACAC	AGCTCTGTAGTCCACG	16	AGCTCTGTAGTCCACGAAGATGCCCACAC	0.54	Transition
MEFV	2539	NA	chr16-3293405-3293405_14CsubT-2539-neg-i	-	AGAGAATGGCTACTGGGTGG	TG	NG	C	T	14	CCCAGTAGCCATT	TTTATCATTATCACCA	16	TTTATCATTATCACCACCCAGTAGCCATT	0.54	Transition
MEFV	2538	NA	chr16-3293407-3293407_12TsubC-2538-neg-i	-	AGAGAATGGCTACTGGGTGG	TG	NG	T	C	12	CCCAGTAGCCATT	TTCACCATTATCACCA	16	TTCACCATTATCACCACCCAGTAGCCATT	0.54	Transition
MEFV	2538	73.643	chr16-3293407-3293407_15TsubC-2538-neg-i	-	GCCAGAGAATGGCTACTGGG	TG	NG	T	C	15	AGTAGCCATTCTC	ACCATTATCACCACCC	16	ACCATTATCACCACCCAGTAGCCATTCTC	0.46	Transition
MEFV	56148	NA	chr16-3293427-3293427_12CsubT-56148-neg-i	-	GGGAACATGACTCTGTCGCC	AG	NG	C	T	12	GACAGAGTCATGT	GTAGTCATTCTCTGGC	16	GTAGTCATTCTCTGGCGACAGAGTCATGT	0.46	Transition
MEFV	2550	NA	chr16-3293447-3293447_15CsubT-2550-pos-i	+	CCACCCAGTAGCCATTCTCT	GG	NG	C	T	15	CCAGTAGCCATTC	TCTGGCGACAGAGTTA	16	TAACTCTGTCGCCAGAGAATGGCTACTGG	0.54	Transition
MEFV	2550	NA	chr16-3293447-3293447_9CsubT-2550-pos-i	+	AGTAGCCATTCTCTGGCGAC	AG	NG	C	T	9	GCCATTCTCTGGC	GACAGAGTTATGTTCC	16	GGAACATAACTCTGTCGCCAGAGAATGGC	0.62	Transition
MEFV	2550	NA	chr16-3293447-3293447_7CsubT-2550-pos-i	+	TAGCCATTCTCTGGCGACAG	AG	NG	C	T	7	CATTCTCTGGCGA	CAGAGTTATGTTCCCT	16	AGGGAACATAACTCTGTCGCCAGAGAATG	0.54	Transition
MEFV	2550	NA	chr16-3293447-3293447_2CsubT-2550-pos-i	+	ATTCTCTGGCGACAGAGTCA	TG	NG	C	T	2	TCTGGCGACAGAG	TTATGTTCCCTTTCCT	16	AGGAAAGGGAACATAACTCTGTCGCCAGA	0.62	Transition
MEFV	2550	NA	chr16-3293447-3293447_5CsubT-2550-neg-i	-	CATAAGCAGGAAAGGGAACA	TG	NG	C	T	5	TCCCTTTCCTGCT	GGCGACAGAGTTATGT	16	GGCGACAGAGTTATGTTCCCTTTCCTGCT	0.54	Transition
MEFV	2550	NA	chr16-3293447-3293447_11CsubT-2550-neg-i	-	GACATCCATAAGCAGGAAAG	GG	NG	C	T	11	TCCTGCTTATGGA	AGAGTTATGTTCCCTT	16	AGAGTTATGTTCCCTTTCCTGCTTATGGA	0.46	Transition
MEFV	2550	54.476	chr16-3293447-3293447_12CsubT-2550-neg-i	-	AGACATCCATAAGCAGGAAA	GG	NG	C	T	12	CCTGCTTATGGAT	GAGTTATGTTCCCTTT	16	GAGTTATGTTCCCTTTCCTGCTTATGGAT	0.46	Transition
MEFV	2550	61.1284	chr16-3293447-3293447_13CsubT-2550-neg-i	-	AAGACATCCATAAGCAGGAA	AG	NG	C	T	13	CTGCTTATGGATG	AGTTATGTTCCCTTTC	16	AGTTATGTTCCCTTTCCTGCTTATGGATG	0.46	Transition
MEFV	2553	NA	chr16-3293529-3293529_9CsubT-2553-pos-i	+	GTCTCCAACCTCCACCTCCC	AG	NG	C	T	9	CCAACCTCCACCT	CCCAGTAATGGCGGCC	16	GGCCGCCATTACTGGGAGGTGGAGGTTGG	0.62	Transition
MEFV	2553	78.7362	chr16-3293529-3293529_1CsubT-2553-pos-i	+	CCTCCACCTCCCAGTAACGG	CG	NG	C	T	1	CACCTCCCAGTAA	TGGCGGCCAGAGAGGA	16	TCCTCTCTGGCCGCCATTACTGGGAGGTG	0.54	Transition
MEFV	2553	NA	chr16-3293529-3293529_11CsubT-2553-neg-i	-	GCTCTCCGAGTTTCCTCTCT	GG	NG	C	T	11	GAGGAAACTCGGA	AGTAATGGCGGCCAGA	16	AGTAATGGCGGCCAGAGAGGAAACTCGGA	0.54	Transition
MEFV	2553	79.7022	chr16-3293529-3293529_12CsubT-2553-neg-i	-	GGCTCTCCGAGTTTCCTCTC	TG	NG	C	T	12	AGGAAACTCGGAG	GTAATGGCGGCCAGAG	16	GTAATGGCGGCCAGAGAGGAAACTCGGAG	0.54	Transition
MEFV	234363	NA	chr16-3294253-3294253_15CsubT-234363-pos-i	+	AGGCCAGCACACACCATTAC	CG	NG	C	T	15	CAGCACACACCAT	TACCGCTGGACTCATC	16	GATGAGTCCAGCGGTAATGGTGTGTGCTG	0.54	Transition
MEFV	234363	88.0043	chr16-3294253-3294253_12CsubT-234363-pos-i	+	CCAGCACACACCATTACCGC	TG	NG	C	T	12	CACACACCATTAC	CGCTGGACTCATCATT	16	AATGATGAGTCCAGCGGTAATGGTGTGTG	0.46	Transition
MEFV	234363	NA	chr16-3294253-3294253_13CsubT-234363-neg-i	-	CCTGCGTTCAGAAATGGAAA	TG	NG	C	T	13	CCATTTCTGAACG	TCATCATTGAACATTT	16	TCATCATTGAACATTTCCATTTCTGAACG	0.46	Transition
MEFV	2557	NA	chr16-3297171-3297171_5GsubA-2557-pos-i	+	CCAGTGAGGCCACAAAGAAA	TG	NG	G	A	5	TGAGGCCACAAAG	AAATACTCTTGCTGCT	16	AGCAGCAAGAGTATTTCTTTGTGGCCTCA	0.54	Transition
MEFV	2557	NA	chr16-3297171-3297171_6GsubA-2557-neg-i	-	CTACTTCCTGGAGCAGCAAG	AG	NG	G	A	6	GCTGCTCCAGGAA	ACAAAGAAATACTCTT	16	ACAAAGAAATACTCTTGCTGCTCCAGGAA	0.62	Transition
MEFV	2557	NA	chr16-3297171-3297171_8GsubA-2557-neg-i	-	TACTACTTCCTGGAGCAGCA	AG	NG	G	A	8	TGCTCCAGGAAGT	AAAGAAATACTCTTGC	16	AAAGAAATACTCTTGCTGCTCCAGGAAGT	0.54	Transition
MEFV	2557	NA	chr16-3297171-3297171_12GsubA-2557-neg-i	-	GGTGTACTACTTCCTGGAGC	AG	NG	G	A	12	CCAGGAAGTAGTA	AAATACTCTTGCTGCT	16	AAATACTCTTGCTGCTCCAGGAAGTAGTA	0.46	Transition
MEFV	2557	NA	chr16-3297171-3297171_15GsubA-2557-neg-i	-	GCAGGTGTACTACTTCCTGG	AG	NG	G	A	15	GGAAGTAGTACAC	TACTCTTGCTGCTCCA	16	TACTCTTGCTGCTCCAGGAAGTAGTACAC	0.46	Transition
MEFV	375252	NA	chr16-3299480-3299480_7TsubC-375252-neg-i	-	CATCTGCAGTCTGAGTCAGG	AG	NG	T	C	7	GACTCAGACTGCA	TGGCCTTGGCGCTCCT	16	TGGCCTTGGCGCTCCTGACTCAGACTGCA	0.54	Transition
MEFV	375252	NA	chr16-3299480-3299480_9TsubC-375252-neg-i	-	CTCATCTGCAGTCTGAGTCA	GG	NG	T	C	9	CTCAGACTGCAGA	GCCTTGGCGCTCCTGA	16	GCCTTGGCGCTCCTGACTCAGACTGCAGA	0.54	Transition
MEFV	375252	NA	chr16-3299480-3299480_14TsubC-375252-neg-i	-	TCTGCCTCATCTGCAGTCTG	AG	NG	T	C	14	ACTGCAGATGAGG	GGCGCTCCTGACTCAG	16	GGCGCTCCTGACTCAGACTGCAGATGAGG	0.54	Transition
MEFV	632250	NA	chr16-3306338-3306338_13CsubT-632250-pos-i	+	ACCCTGAATGGCTGCCCTGT	GG	NG	C	T	13	TGAATGGCTGCCC	TGTGGAGCTCCTTGGC	16	GCCAAGGAGCTCCACAGGGCAGCCATTCA	0.62	Transition
MEFV	632250	NA	chr16-3306338-3306338_11CsubT-632250-pos-i	+	CCTGAATGGCTGCCCTGTGG	AG	NG	C	T	11	AATGGCTGCCCTG	TGGAGCTCCTTGGCCA	16	TGGCCAAGGAGCTCCACAGGGCAGCCATT	0.62	Transition
MEFV	632250	NA	chr16-3306338-3306338_8CsubT-632250-neg-i	-	GCCATCAACCAGCGCCTGCT	GG	NG	C	T	8	AGGCGCTGGTTGA	GAGCTCCTTGGCCAGC	16	GAGCTCCTTGGCCAGCAGGCGCTGGTTGA	0.62	Transition
MEFV	632250	78.9402	chr16-3306338-3306338_9CsubT-632250-neg-i	-	GGCCATCAACCAGCGCCTGC	TG	NG	C	T	9	GGCGCTGGTTGAT	AGCTCCTTGGCCAGCA	16	AGCTCCTTGGCCAGCAGGCGCTGGTTGAT	0.62	Transition
MEFV	632250	NA	chr16-3306338-3306338_12CsubT-632250-neg-i	-	GCGGGCCATCAACCAGCGCC	TG	NG	C	T	12	GCTGGTTGATGGC	TCCTTGGCCAGCAGGC	16	TCCTTGGCCAGCAGGCGCTGGTTGATGGC	0.62	Transition
CLUAP1	224333	NA	chr16-3573261-3573261_6CsubT-224333-pos-i	+	TCTGACTTATCTGGAACAAC	AG	NG	C	T	6	ACTTATCTGGAAC	AACAGTTTGAAGACCA	16	TGGTCTTCAAACTGTTGTTCCAGATAAGT	0.38	Transition
CLUAP1	224333	NA	chr16-3573261-3573261_2CsubT-224333-pos-i	+	ACTTATCTGGAACAACAGCT	TG	NG	C	T	2	ATCTGGAACAACA	GTTTGAAGACCATCAT	16	ATGATGGTCTTCAAACTGTTGTTCCAGAT	0.38	Transition
CLUAP1	224333	NA	chr16-3573261-3573261_2CsubT-224333-neg-i	-	TCCTATGATGGTCTTCAAGC	TG	NG	C	T	2	TGAAGACCATCAT	ATCTGGAACAACAGTT	16	ATCTGGAACAACAGTTTGAAGACCATCAT	0.38	Transition
CLUAP1	224333	NA	chr16-3573261-3573261_5CsubT-224333-neg-i	-	CCATCCTATGATGGTCTTCA	AG	NG	C	T	5	AGACCATCATAGG	TGGAACAACAGTTTGA	16	TGGAACAACAGTTTGAAGACCATCATAGG	0.46	Transition
CLUAP1	224333	67.1986	chr16-3573261-3573261_14CsubT-224333-neg-i	-	TTTCTTGCTCCATCCTATGA	TG	NG	C	T	14	TAGGATGGAGCAA	AGTTTGAAGACCATCA	16	AGTTTGAAGACCATCATAGGATGGAGCAA	0.46	Transition
SLX4	526348	69.3703	chr16-3644477-3644477_12GsubA-526348-pos-i	+	CTTACATACTGGATGAGGAG	CG	NG	G	A	12	CATACTGGATGAG	GAGCGGGCATCAGGCA	16	TGCCTGATGCCCGCTCCTCATCCAGTATG	0.46	Transition
SLX4	526348	75.0396	chr16-3644477-3644477_11GsubA-526348-pos-i	+	TTACATACTGGATGAGGAGC	GG	NG	G	A	11	ATACTGGATGAGG	AGCGGGCATCAGGCAT	16	ATGCCTGATGCCCGCTCCTCATCCAGTAT	0.46	Transition
SLX4	526348	NA	chr16-3644477-3644477_10GsubA-526348-pos-i	+	TACATACTGGATGAGGAGCG	GG	NG	G	A	10	TACTGGATGAGGA	GCGGGCATCAGGCATA	16	TATGCCTGATGCCCGCTCCTCATCCAGTA	0.46	Transition
SLX4	526348	NA	chr16-3644477-3644477_1GsubA-526348-neg-i	-	AGTTCGTGCTTTATGCCCGA	TG	NG	G	A	1	GGCATAAAGCACG	TGAGGAGCGGGCATCA	16	TGAGGAGCGGGCATCAGGCATAAAGCACG	0.54	Transition
SLX4	526348	NA	chr16-3644477-3644477_4GsubA-526348-neg-i	-	ACAAGTTCGTGCTTTATGCC	CG	NG	G	A	4	ATAAAGCACGAAC	GGAGCGGGCATCAGGC	16	GGAGCGGGCATCAGGCATAAAGCACGAAC	0.38	Transition
CREBBP	694717	69.3459	chr16-3778612-3778612_3GsubA-694717-neg-i	-	GCAGAACCTGAATGCCATGC	AG	NG	G	A	3	TGGCATTCAGGTT	GGCACGCCAGCCTACA	16	GGCACGCCAGCCTACATGGCATTCAGGTT	0.46	Transition
CREBBP	694717	NA	chr16-3778612-3778612_6GsubA-694717-neg-i	-	CCTGCAGAACCTGAATGCCA	TG	NG	G	A	6	CATTCAGGTTCTG	ACGCCAGCCTACATGG	16	ACGCCAGCCTACATGGCATTCAGGTTCTG	0.46	Transition
CREBBP	694717	NA	chr16-3778612-3778612_11GsubA-694717-neg-i	-	CCCAGCCTGCAGAACCTGAA	TG	NG	G	A	11	AGGTTCTGCAGGC	AGCCTACATGGCATTC	16	AGCCTACATGGCATTCAGGTTCTGCAGGC	0.62	Transition
CREBBP	373943	NA	chr16-3778804-3778804_14GsubA-373943-pos-i	+	ATTTGAGAATGTTCAGCACC	TG	NG	G	A	14	GAGAATGTTCAGC	ACCTGCTGTTGCTACT	16	AGTAGCAACAGCAGGTGCTGAACATTCTC	0.46	Transition
CREBBP	373943	NA	chr16-3778804-3778804_5GsubA-373943-pos-i	+	TGTTCAGCACCTGCTGTTGC	TG	NG	G	A	5	CAGCACCTGCTGT	TGCTACTGAGGGGAGC	16	GCTCCCCTCAGTAGCAACAGCAGGTGCTG	0.62	Transition
CREBBP	280284	NA	chr16-3778807-3778807_8GsubA-280284-pos-i	+	TGTTCAGCACCTGCTGTTGC	TG	NG	G	A	8	CAGCACCTGCTGT	TGCTGCTAAGGGGAGC	16	GCTCCCCTTAGCAGCAACAGCAGGTGCTG	0.62	Transition
CREBBP	280284	31.2935	chr16-3778807-3778807_3GsubA-280284-pos-i	+	AGCACCTGCTGTTGCTGCTG	AG	NG	G	A	3	CCTGCTGTTGCTG	CTAAGGGGAGCTGGGC	16	GCCCAGCTCCCCTTAGCAGCAACAGCAGG	0.62	Transition
CREBBP	280284	46.5146	chr16-3778807-3778807_1GsubA-280284-pos-i	+	CACCTGCTGTTGCTGCTGAG	GG	NG	G	A	1	TGCTGTTGCTGCT	AAGGGGAGCTGGGCGA	16	TCGCCCAGCTCCCCTTAGCAGCAACAGCA	0.54	Transition
CREBBP	280284	NA	chr16-3778807-3778807_13GsubA-280284-neg-i	-	TGCGGACCCTGAAGTCGCCC	AG	NG	G	A	13	CGACTTCAGGGTC	GCTAAGGGGAGCTGGG	16	GCTAAGGGGAGCTGGGCGACTTCAGGGTC	0.62	Transition
CREBBP	158394	NA	chr16-3778960-3778960_5GsubA-158394-pos-i	+	TGGGCAAGCCTGGCATGGGC	TG	NG	G	A	5	CAAGCCTGGCATG	GGCTACTGCTGGGGAA	16	TTCCCCAGCAGTAGCCCATGCCAGGCTTG	0.62	Transition
CREBBP	265084	83.5709	chr16-3779038-3779038_5GsubA-265084-pos-i	+	GCCCGCTCACCTGGTTGGGT	CG	NG	G	A	5	GCTCACCTGGTTG	GGTCAGGGCACATTCA	16	TGAATGTGCCCTGACCCAACCAGGTGAGC	0.62	Transition
CREBBP	265084	NA	chr16-3779038-3779038_2GsubA-265084-pos-i	+	CGCTCACCTGGTTGGGTCGG	GG	NG	G	A	2	CACCTGGTTGGGT	CAGGGCACATTCAGGC	16	GCCTGAATGTGCCCTGACCCAACCAGGTG	0.62	Transition
CREBBP	545607	95.9342	chr16-3779143-3779143_14GsubA-545607-pos-i	+	TGTTGATGTTCACCCGGTAC	AG	NG	G	A	14	GATGTTCACCCGG	TACAGGTGCTGCTACT	16	AGTAGCAGCACCTGTACCGGGTGAACATC	0.62	Transition
CREBBP	545607	NA	chr16-3779143-3779143_11GsubA-545607-pos-i	+	TGATGTTCACCCGGTACAGG	TG	NG	G	A	11	GTTCACCCGGTAC	AGGTGCTGCTACTGCT	16	AGCAGTAGCAGCACCTGTACCGGGTGAAC	0.62	Transition
CREBBP	545607	NA	chr16-3779143-3779143_2GsubA-545607-pos-i	+	CCCGGTACAGGTGCTGCTGC	TG	NG	G	A	2	GTACAGGTGCTGC	TACTGCTGGGCCTCAC	16	GTGAGGCCCAGCAGTAGCAGCACCTGTAC	0.62	Transition
CREBBP	545607	NA	chr16-3779143-3779143_9GsubA-545607-neg-i	-	GCAGATCGAGCGTGAGGCCC	AG	NG	G	A	9	CCTCACGCTCGAT	TGCTGCTACTGCTGGG	16	TGCTGCTACTGCTGGGCCTCACGCTCGAT	0.62	Transition
CREBBP	158388	NA	chr16-3779227-3779227_2GsubA-158388-neg-i	-	ACAGGGAAGCCTACCAGCCA	GG	NG	G	A	2	CTGGTAGGCTTCC	GGGGGCCGGCACCTAG	16	GGGGGCCGGCACCTAGCTGGTAGGCTTCC	0.62	Transition
CREBBP	158388	75.3467	chr16-3779227-3779227_3GsubA-158388-neg-i	-	CACAGGGAAGCCTACCAGCC	AG	NG	G	A	3	TGGTAGGCTTCCC	GGGGCCGGCACCTAGC	16	GGGGCCGGCACCTAGCTGGTAGGCTTCCC	0.62	Transition
CREBBP	158388	NA	chr16-3779227-3779227_15GsubA-158388-neg-i	-	CACCACGGTGTCCACAGGGA	AG	NG	G	A	15	CTGTGGACACCGT	TAGCTGGTAGGCTTCC	16	TAGCTGGTAGGCTTCCCTGTGGACACCGT	0.62	Transition
CREBBP	209145	91.5656	chr16-3779434-3779434_13TsubC-209145-pos-i	+	ACTCTGCTGAGGCACGTTGC	GG	NG	T	C	13	TGCTGAGGCACGT	TGCGGGTGTTCACGGT	16	ACCGTGAACACCCGCAACGTGCCTCAGCA	0.62	Transition
CREBBP	209145	NA	chr16-3779434-3779434_10TsubC-209145-pos-i	+	CTGCTGAGGCACGTTGCGGG	TG	NG	T	C	10	TGAGGCACGTTGC	GGGTGTTCACGGTGGC	16	GCCACCGTGAACACCCGCAACGTGCCTCA	0.62	Transition
CREBBP	209145	NA	chr16-3779434-3779434_3TsubC-209145-pos-i	+	GGCACGTTGCGGGTGTTCAT	GG	NG	T	C	3	CGTTGCGGGTGTT	CACGGTGGCCATCCGC	16	GCGGATGGCCACCGTGAACACCCGCAACG	0.62	Transition
CREBBP	598959	NA	chr16-3779445-3779445_14CsubT-598959-pos-i	+	GGCACGTTGCGGGTGTTCAT	GG	NG	C	T	14	CGTTGCGGGTGTT	CATGGTGGCCATCTGC	16	GCAGATGGCCACCATGAACACCCGCAACG	0.62	Transition
CREBBP	598959	NA	chr16-3779445-3779445_4CsubT-598959-pos-i	+	GGGTGTTCATGGTGGCCATC	CG	NG	C	T	4	GTTCATGGTGGCC	ATCTGCCGGCGCATGA	16	TCATGCGCCGGCAGATGGCCACCATGAAC	0.62	Transition
CREBBP	598959	87.3766	chr16-3779445-3779445_1CsubT-598959-pos-i	+	TGTTCATGGTGGCCATCCGC	CG	NG	C	T	1	CATGGTGGCCATC	TGCCGGCGCATGAGCT	16	AGCTCATGCGCCGGCAGATGGCCACCATG	0.62	Transition
CREBBP	265346	NA	chr16-3779446-3779446_15GsubA-265346-pos-i	+	GGCACGTTGCGGGTGTTCAT	GG	NG	G	A	15	CGTTGCGGGTGTT	CATGGTGGCCATCCAC	16	GTGGATGGCCACCATGAACACCCGCAACG	0.62	Transition
CREBBP	265346	NA	chr16-3779446-3779446_5GsubA-265346-pos-i	+	GGGTGTTCATGGTGGCCATC	CG	NG	G	A	5	GTTCATGGTGGCC	ATCCACCGGCGCATGA	16	TCATGCGCCGGTGGATGGCCACCATGAAC	0.62	Transition
CREBBP	265346	87.3766	chr16-3779446-3779446_2GsubA-265346-pos-i	+	TGTTCATGGTGGCCATCCGC	CG	NG	G	A	2	CATGGTGGCCATC	CACCGGCGCATGAGCT	16	AGCTCATGCGCCGGTGGATGGCCACCATG	0.62	Transition
CREBBP	429336	NA	chr16-3779448-3779448_7CsubT-429336-pos-i	+	GGGTGTTCATGGTGGCCATC	CG	NG	C	T	7	GTTCATGGTGGCC	ATCCGCTGGCGCATGA	16	TCATGCGCCAGCGGATGGCCACCATGAAC	0.62	Transition
CREBBP	429336	87.3766	chr16-3779448-3779448_4CsubT-429336-pos-i	+	TGTTCATGGTGGCCATCCGC	CG	NG	C	T	4	CATGGTGGCCATC	CGCTGGCGCATGAGCT	16	AGCTCATGCGCCAGCGGATGGCCACCATG	0.62	Transition
CREBBP	619094	NA	chr16-3781195-3781195_2CsubT-619094-neg-i	-	TGGCACTGCACTGTGTGCGA	GG	NG	C	T	2	CACACAGTGCAGT	GGCAGGGCCTACCTTG	16	GGCAGGGCCTACCTTGCACACAGTGCAGT	0.54	Transition
CREBBP	619094	70.4835	chr16-3781195-3781195_3CsubT-619094-neg-i	-	CTGGCACTGCACTGTGTGCG	AG	NG	C	T	3	ACACAGTGCAGTG	GCAGGGCCTACCTTGC	16	GCAGGGCCTACCTTGCACACAGTGCAGTG	0.54	Transition
CREBBP	619094	NA	chr16-3781195-3781195_5CsubT-619094-neg-i	-	CGCTGGCACTGCACTGTGTG	CG	NG	C	T	5	ACAGTGCAGTGCC	AGGGCCTACCTTGCAC	16	AGGGCCTACCTTGCACACAGTGCAGTGCC	0.62	Transition
CREBBP	619094	NA	chr16-3781195-3781195_7CsubT-619094-neg-i	-	CGCGCTGGCACTGCACTGTG	TG	NG	C	T	7	AGTGCAGTGCCAG	GGCCTACCTTGCACAC	16	GGCCTACCTTGCACACAGTGCAGTGCCAG	0.62	Transition
CREBBP	520650	NA	chr16-3781236-3781236_6CsubT-520650-pos-i	+	GCGCGTCTCCACGTGGTGCT	TG	NG	C	T	6	GTCTCCACGTGGT	GCTTGTACTCGTTGCA	16	TGCAACGAGTACAAGCACCACGTGGAGAC	0.62	Transition
CREBBP	520650	NA	chr16-3781236-3781236_1CsubT-520650-neg-i	-	CTACACCTGCAACGAGTGCA	AG	NG	C	T	1	ACTCGTTGCAGGT	TCCACGTGGTGCTTGT	16	TCCACGTGGTGCTTGTACTCGTTGCAGGT	0.54	Transition
CREBBP	520650	NA	chr16-3781236-3781236_7CsubT-520650-neg-i	-	CTTTGTCTACACCTGCAACG	AG	NG	C	T	7	TGCAGGTGTAGAC	TGGTGCTTGTACTCGT	16	TGGTGCTTGTACTCGTTGCAGGTGTAGAC	0.54	Transition
CREBBP	520650	NA	chr16-3781236-3781236_9CsubT-520650-neg-i	-	CGCTTTGTCTACACCTGCAA	CG	NG	C	T	9	CAGGTGTAGACAA	GTGCTTGTACTCGTTG	16	GTGCTTGTACTCGTTGCAGGTGTAGACAA	0.46	Transition
CREBBP	520650	NA	chr16-3781236-3781236_14CsubT-520650-neg-i	-	AGGACCGCTTTGTCTACACC	TG	NG	C	T	14	GTAGACAAAGCGG	TGTACTCGTTGCAGGT	16	TGTACTCGTTGCAGGTGTAGACAAAGCGG	0.54	Transition
CREBBP	619090	NA	chr16-3781237-3781237_7AsubG-619090-pos-i	+	GCGCGTCTCCACGTGGTGCT	TG	NG	A	G	7	GTCTCCACGTGGT	GCTTGCGCTCGTTGCA	16	TGCAACGAGCGCAAGCACCACGTGGAGAC	0.62	Transition
CREBBP	619090	NA	chr16-3781237-3781237_1AsubG-619090-pos-i	+	CTCCACGTGGTGCTTGCACT	CG	NG	A	G	1	ACGTGGTGCTTGC	GCTCGTTGCAGGTGTA	16	TACACCTGCAACGAGCGCAAGCACCACGT	0.62	Transition
CREBBP	619090	NA	chr16-3781237-3781237_6AsubG-619090-neg-i	-	CTTTGTCTACACCTGCAACG	AG	NG	A	G	6	TGCAGGTGTAGAC	TGGTGCTTGCGCTCGT	16	TGGTGCTTGCGCTCGTTGCAGGTGTAGAC	0.54	Transition
CREBBP	619090	NA	chr16-3781237-3781237_8AsubG-619090-neg-i	-	CGCTTTGTCTACACCTGCAA	CG	NG	A	G	8	CAGGTGTAGACAA	GTGCTTGCGCTCGTTG	16	GTGCTTGCGCTCGTTGCAGGTGTAGACAA	0.46	Transition
CREBBP	619090	NA	chr16-3781237-3781237_13AsubG-619090-neg-i	-	AGGACCGCTTTGTCTACACC	TG	NG	A	G	13	GTAGACAAAGCGG	TGCGCTCGTTGCAGGT	16	TGCGCTCGTTGCAGGTGTAGACAAAGCGG	0.54	Transition
CREBBP	210781	NA	chr16-3781338-3781338_3CsubT-210781-pos-i	+	GCGCAAGGAGGAGAACTCCC	AG	NG	C	T	3	AAGGAGGAGAACT	CCTAGTGCTTGTCTCT	16	AGAGACAAGCACTAGGAGTTCTCCTCCTT	0.46	Transition
CREBBP	210781	NA	chr16-3781338-3781338_1CsubT-210781-neg-i	-	CGCCAGAGACAAGCACTGGG	AG	NG	C	T	1	AGTGCTTGTCTCT	AAGGAGGAGAACTCCT	16	AAGGAGGAGAACTCCTAGTGCTTGTCTCT	0.46	Transition
CREBBP	210781	NA	chr16-3781338-3781338_3CsubT-210781-neg-i	-	CTCGCCAGAGACAAGCACTG	GG	NG	C	T	3	TGCTTGTCTCTGG	GGAGGAGAACTCCTAG	16	GGAGGAGAACTCCTAGTGCTTGTCTCTGG	0.54	Transition
CREBBP	210781	78.1638	chr16-3781338-3781338_4CsubT-210781-neg-i	-	CCTCGCCAGAGACAAGCACT	GG	NG	C	T	4	GCTTGTCTCTGGC	GAGGAGAACTCCTAGT	16	GAGGAGAACTCCTAGTGCTTGTCTCTGGC	0.62	Transition
CREBBP	210781	80.0351	chr16-3781338-3781338_5CsubT-210781-neg-i	-	CCCTCGCCAGAGACAAGCAC	TG	NG	C	T	5	CTTGTCTCTGGCG	AGGAGAACTCCTAGTG	16	AGGAGAACTCCTAGTGCTTGTCTCTGGCG	0.62	Transition
CREBBP	650876	NA	chr16-3786093-3786093_8GsubA-650876-neg-i	-	GAAGAGAGCATTAAGGAACT	AG	NG	G	A	8	TCCTTAATGCTCT	TTCTTCTTATTCTAGT	16	TTCTTCTTATTCTAGTTCCTTAATGCTCT	0.38	Transition
CREBBP	650876	NA	chr16-3786093-3786093_14GsubA-650876-neg-i	-	GTGTTAGAAGAGAGCATTAA	GG	NG	G	A	14	ATGCTCTCTTCTA	TTATTCTAGTTCCTTA	16	TTATTCTAGTTCCTTAATGCTCTCTTCTA	0.38	Transition
CREBBP	650876	68.5273	chr16-3786093-3786093_15GsubA-650876-neg-i	-	TGTGTTAGAAGAGAGCATTA	AG	NG	G	A	15	TGCTCTCTTCTAA	TATTCTAGTTCCTTAA	16	TATTCTAGTTCCTTAATGCTCTCTTCTAA	0.38	Transition
CREBBP	645503	NA	chr16-3786652-3786652_15TsubC-645503-pos-i	+	AAGCCACCACCTTCCTTCAG	CG	NG	T	C	15	CACCACCTTCCTT	CAGCGCCGGGTACCCT	16	AGGGTACCCGGCGCTGAAGGAAGGTGGTG	0.54	Transition
CREBBP	645503	81.8048	chr16-3786652-3786652_12TsubC-645503-pos-i	+	CCACCACCTTCCTTCAGCGC	CG	NG	T	C	12	CACCTTCCTTCAG	CGCCGGGTACCCTGTA	16	TACAGGGTACCCGGCGCTGAAGGAAGGTG	0.54	Transition
CREBBP	645503	NA	chr16-3786652-3786652_10TsubC-645503-pos-i	+	ACCACCTTCCTTCAGCGCCG	GG	NG	T	C	10	CCTTCCTTCAGCG	CCGGGTACCCTGTAGT	16	ACTACAGGGTACCCGGCGCTGAAGGAAGG	0.62	Transition
CREBBP	645503	NA	chr16-3786652-3786652_3TsubC-645503-neg-i	-	CGGATCATCCATGACTACAA	GG	NG	T	C	3	TAGTCATGGATGA	AGCGCCGGGTACCCTG	16	AGCGCCGGGTACCCTGTAGTCATGGATGA	0.38	Transition
CREBBP	645503	86.696	chr16-3786652-3786652_4TsubC-645503-neg-i	-	GCGGATCATCCATGACTACA	AG	NG	T	C	4	AGTCATGGATGAT	GCGCCGGGTACCCTGT	16	GCGCCGGGTACCCTGTAGTCATGGATGAT	0.38	Transition
CREBBP	645503	NA	chr16-3786652-3786652_12TsubC-645503-neg-i	-	TTTGCAGAGCGGATCATCCA	TG	NG	T	C	12	ATGATCCGCTCTG	TACCCTGTAGTCATGG	16	TACCCTGTAGTCATGGATGATCCGCTCTG	0.54	Transition
CREBBP	279963	NA	chr16-3786772-3786772_15TsubC-279963-pos-i	+	ATCAGGTGGGTGGCAATGGA	AG	NG	T	C	15	GGTGGGTGGCAAT	GGAAGATGTAATCACC	16	GGTGATTACATCTTCCATTGCCACCCACC	0.62	Transition
CREBBP	279963	NA	chr16-3786772-3786772_12TsubC-279963-pos-i	+	AGGTGGGTGGCAATGGAAGA	TG	NG	T	C	12	GGGTGGCAATGGA	AGATGTAATCACCTCC	16	GGAGGTGATTACATCTTCCATTGCCACCC	0.62	Transition
CREBBP	279963	NA	chr16-3786772-3786772_3TsubC-279963-neg-i	-	TGTCCTCCAAGTGAAGGAGA	TG	NG	T	C	3	CCTTCACTTGGAG	GAAGATGTAATCACCT	16	GAAGATGTAATCACCTCCTTCACTTGGAG	0.54	Transition
CREBBP	279963	NA	chr16-3786772-3786772_6TsubC-279963-neg-i	-	GCCTGTCCTCCAAGTGAAGG	AG	NG	T	C	6	TCACTTGGAGGAC	GATGTAATCACCTCCT	16	GATGTAATCACCTCCTTCACTTGGAGGAC	0.54	Transition
CREBBP	279963	NA	chr16-3786772-3786772_8TsubC-279963-neg-i	-	GGGCCTGTCCTCCAAGTGAA	GG	NG	T	C	8	ACTTGGAGGACAG	TGTAATCACCTCCTTC	16	TGTAATCACCTCCTTCACTTGGAGGACAG	0.54	Transition
CREBBP	279963	74.3647	chr16-3786772-3786772_9TsubC-279963-neg-i	-	TGGGCCTGTCCTCCAAGTGA	AG	NG	T	C	9	CTTGGAGGACAGG	GTAATCACCTCCTTCA	16	GTAATCACCTCCTTCACTTGGAGGACAGG	0.62	Transition
CREBBP	208655	NA	chr16-3786802-3786802_14TsubC-208655-pos-i	+	TCTCCTTCACTTGGAGGACA	GG	NG	T	C	14	CTTCACTTGGAGG	ACAGGCCCAGATGCGC	16	GCGCATCTGGGCCTGTCCTCCAAGTGAAG	0.54	Transition
CREBBP	208655	NA	chr16-3786802-3786802_9TsubC-208655-pos-i	+	TTCACTTGGAGGACAGGCCC	AG	NG	T	C	9	CTTGGAGGACAGG	CCCAGATGCGCCCTGT	16	ACAGGGCGCATCTGGGCCTGTCCTCCAAG	0.62	Transition
CREBBP	208655	NA	chr16-3786802-3786802_7TsubC-208655-neg-i	-	GTCCTGCAGGTATGTGACAG	GG	NG	T	C	7	TCACATACCTGCA	GCCCAGATGCGCCCTG	16	GCCCAGATGCGCCCTGTCACATACCTGCA	0.46	Transition
CREBBP	520695	NA	chr16-3788606-3788606_7AsubG-520695-pos-i	+	ATATCCAATAAGGATCTCAT	GG	NG	A	G	7	CCAATAAGGATCT	CATGGTGAACGGCTGT	16	ACAGCCGTTCACCATGAGATCCTTATTGG	0.38	Transition
CREBBP	158369	71.8585	chr16-3790399-3790399_15CsubT-158369-pos-i	+	CGCAGAGCACTGTAGAGAGC	AG	NG	C	T	15	GAGCACTGTAGAG	AGCAGGCACACTGATC	16	GATCAGTGTGCCTGCTCTCTACAGTGCTC	0.54	Transition
CREBBP	158369	NA	chr16-3790399-3790399_7CsubT-158369-pos-i	+	ACTGTAGAGAGCAGGCACAC	TG	NG	C	T	7	TAGAGAGCAGGCA	CACTGATCGTGACTTC	16	GAAGTCACGATCAGTGTGCCTGCTCTCTA	0.54	Transition
CREBBP	158369	NA	chr16-3790399-3790399_3CsubT-158369-pos-i	+	TAGAGAGCAGGCACACTGAC	CG	NG	C	T	3	GAGCAGGCACACT	GATCGTGACTTCATCC	16	GGATGAAGTCACGATCAGTGTGCCTGCTC	0.62	Transition
CREBBP	158369	NA	chr16-3790399-3790399_1CsubT-158369-neg-i	-	CCCGGGATGAAGTCACGGTC	AG	NG	C	T	1	CGTGACTTCATCC	GAGCAGGCACACTGAT	16	GAGCAGGCACACTGATCGTGACTTCATCC	0.54	Transition
CREBBP	158369	NA	chr16-3790399-3790399_5CsubT-158369-neg-i	-	CAAGCCCGGGATGAAGTCAC	GG	NG	C	T	5	ACTTCATCCCGGG	AGGCACACTGATCGTG	16	AGGCACACTGATCGTGACTTCATCCCGGG	0.62	Transition
CREBBP	158364	NA	chr16-3790552-3790552_12TsubC-158364-pos-i	+	GGTTTCCCAGTCTTGTGGTC	TG	NG	T	C	12	TCCCAGTCTTGTG	GTCTGCAGCCCCAGGA	16	TCCTGGGGCTGCAGACCACAAGACTGGGA	0.54	Transition
CREBBP	158364	NA	chr16-3790552-3790552_9TsubC-158364-pos-i	+	TTCCCAGTCTTGTGGTCTGC	AG	NG	T	C	9	CAGTCTTGTGGTC	TGCAGCCCCAGGAAGT	16	ACTTCCTGGGGCTGCAGACCACAAGACTG	0.54	Transition
CREBBP	158364	60.7453	chr16-3790552-3790552_3TsubC-158364-pos-i	+	GTCTTGTGGTCTGCAGCCCT	AG	NG	T	C	3	TGTGGTCTGCAGC	CCCAGGAAGTCCAGAA	16	TTCTGGACTTCCTGGGGCTGCAGACCACA	0.62	Transition
CREBBP	158364	NA	chr16-3790552-3790552_2TsubC-158364-neg-i	-	GCTCCTTCTGGACTTCCTAG	GG	NG	T	C	2	GGAAGTCCAGAAG	GTGGTCTGCAGCCCCA	16	GTGGTCTGCAGCCCCAGGAAGTCCAGAAG	0.54	Transition
CREBBP	158364	69.2515	chr16-3790552-3790552_3TsubC-158364-neg-i	-	TGCTCCTTCTGGACTTCCTA	GG	NG	T	C	3	GAAGTCCAGAAGG	TGGTCTGCAGCCCCAG	16	TGGTCTGCAGCCCCAGGAAGTCCAGAAGG	0.54	Transition
CREBBP	158364	38.8296	chr16-3790552-3790552_4TsubC-158364-neg-i	-	CTGCTCCTTCTGGACTTCCT	AG	NG	T	C	4	AAGTCCAGAAGGA	GGTCTGCAGCCCCAGG	16	GGTCTGCAGCCCCAGGAAGTCCAGAAGGA	0.46	Transition
CREBBP	95046	NA	chr16-3794894-3794894_13CsubT-95046-pos-i	+	CCAGGAAACAGAAAGCTTCC	CG	NG	C	T	13	GAAACAGAAAGCT	TCCCGAAACTTATTCT	16	AGAATAAGTTTCGGGAAGCTTTCTGTTTC	0.38	Transition
CREBBP	95046	NA	chr16-3794894-3794894_1CsubT-95046-neg-i	-	CAAATTCAGTGCTAAGAGTA	AG	NG	C	T	1	TCTTAGCACTGAA	GCTTCCCGAAACTTAT	16	GCTTCCCGAAACTTATTCTTAGCACTGAA	0.38	Transition
CREBBP	158361	NA	chr16-3799627-3799627_1CsubT-158361-neg-i	-	ACCTTAGACCCCGAACCGTA	AG	NG	C	T	1	GGTTCGGGGTCTA	ATAGCTATATACTTAT	16	ATAGCTATATACTTATGGTTCGGGGTCTA	0.62	Transition
CREBBP	158359	NA	chr16-3801726-3801726_4CsubT-158359-pos-i	+	AAATGACAGGACGGTACTTA	CG	NG	C	T	4	GACAGGACGGTAC	TTATGTCTGGGGCTGT	16	ACAGCCCCAGACATAAGTACCGTCCTGTC	0.62	Transition
CREBBP	158359	NA	chr16-3801726-3801726_8CsubT-158359-neg-i	-	TGACGACCCTTCACAGCCCC	AG	NG	C	T	8	GCTGTGAAGGGTC	GGTACTTATGTCTGGG	16	GGTACTTATGTCTGGGGCTGTGAAGGGTC	0.62	Transition
CREBBP	158359	NA	chr16-3801726-3801726_14CsubT-158359-neg-i	-	CCTGGGTGACGACCCTTCAC	AG	NG	C	T	14	AAGGGTCGTCACC	TATGTCTGGGGCTGTG	16	TATGTCTGGGGCTGTGAAGGGTCGTCACC	0.62	Transition
CREBBP	280728	NA	chr16-3807809-3807809_5CsubT-280728-neg-i	-	GGATATTGCTGTGGACGCAA	GG	NG	C	T	5	CGTCCACAGCAAT	TTAAAACTGTATCTTG	16	TTAAAACTGTATCTTGCGTCCACAGCAAT	0.54	Transition
CREBBP	280728	85.0777	chr16-3807809-3807809_6CsubT-280728-neg-i	-	TGGATATTGCTGTGGACGCA	AG	NG	C	T	6	GTCCACAGCAATA	TAAAACTGTATCTTGC	16	TAAAACTGTATCTTGCGTCCACAGCAATA	0.46	Transition
CREBBP	280728	NA	chr16-3807809-3807809_10CsubT-280728-neg-i	-	CCCTTGGATATTGCTGTGGA	CG	NG	C	T	10	ACAGCAATATCCA	ACTGTATCTTGCGTCC	16	ACTGTATCTTGCGTCCACAGCAATATCCA	0.38	Transition
CREBBP	280728	NA	chr16-3807809-3807809_13CsubT-280728-neg-i	-	AGTCCCTTGGATATTGCTGT	GG	NG	C	T	13	GCAATATCCAAGG	GTATCTTGCGTCCACA	16	GTATCTTGCGTCCACAGCAATATCCAAGG	0.46	Transition
CREBBP	280728	79.5629	chr16-3807809-3807809_14CsubT-280728-neg-i	-	CAGTCCCTTGGATATTGCTG	TG	NG	C	T	14	CAATATCCAAGGG	TATCTTGCGTCCACAG	16	TATCTTGCGTCCACAGCAATATCCAAGGG	0.46	Transition
CREBBP	9432	NA	chr16-3807895-3807895_1TsubC-9432-neg-i	-	CAAGACATCCCGAGTCTATA	AG	NG	T	C	1	AGACTCGGGATGT	TTACTGCAAAACTTAC	16	TTACTGCAAAACTTACAGACTCGGGATGT	0.54	Transition
CREBBP	9432	NA	chr16-3807895-3807895_9TsubC-9432-neg-i	-	TATAATCGCAAGACATCCCG	AG	NG	T	C	9	GATGTCTTGCGAT	AAACTTACAGACTCGG	16	AAACTTACAGACTCGGGATGTCTTGCGAT	0.46	Transition
CREBBP	9432	NA	chr16-3807895-3807895_11TsubC-9432-neg-i	-	TCTATAATCGCAAGACATCC	CG	NG	T	C	11	TGTCTTGCGATTA	ACTTACAGACTCGGGA	16	ACTTACAGACTCGGGATGTCTTGCGATTA	0.38	Transition
CREBBP	210775	NA	chr16-3807983-3807983_10GsubA-210775-pos-i	+	CACGTACTGCCAGGGCTCTT	GG	NG	G	A	10	TACTGCCAGGGCT	CTTGGTATTACCCTGT	16	ACAGGGTAATACCAAGAGCCCTGGCAGTA	0.62	Transition
CREBBP	210775	NA	chr16-3807983-3807983_6GsubA-210775-neg-i	-	CAAGCGGAAGCTGGACACAG	GG	NG	G	A	6	TGTCCAGCTTCCG	TCTTGGTATTACCCTG	16	TCTTGGTATTACCCTGTGTCCAGCTTCCG	0.62	Transition
CREBBP	210775	79.3878	chr16-3807983-3807983_8GsubA-210775-neg-i	-	ATCAAGCGGAAGCTGGACAC	AG	NG	G	A	8	TCCAGCTTCCGCT	TTGGTATTACCCTGTG	16	TTGGTATTACCCTGTGTCCAGCTTCCGCT	0.62	Transition
CREBBP	210775	NA	chr16-3807983-3807983_14GsubA-210775-neg-i	-	TCCACCATCAAGCGGAAGCT	GG	NG	G	A	14	TTCCGCTTGATGG	TTACCCTGTGTCCAGC	16	TTACCCTGTGTCCAGCTTCCGCTTGATGG	0.54	Transition
CREBBP	210775	89.4436	chr16-3807983-3807983_15GsubA-210775-neg-i	-	CTCCACCATCAAGCGGAAGC	TG	NG	G	A	15	TCCGCTTGATGGT	TACCCTGTGTCCAGCT	16	TACCCTGTGTCCAGCTTCCGCTTGATGGT	0.54	Transition
CREBBP	95043	NA	chr16-3808887-3808887_5GsubA-95043-pos-i	+	GGAGCTGGGGATCTACAGGC	TG	NG	G	A	5	CTGGGGATCTACA	GGCTACCGGAAAGGTA	16	TACCTTTCCGGTAGCCTGTAGATCCCCAG	0.54	Transition
CREBBP	95043	NA	chr16-3808887-3808887_1GsubA-95043-pos-i	+	CTGGGGATCTACAGGCTGCC	GG	NG	G	A	1	GGATCTACAGGCT	ACCGGAAAGGTAATGA	16	TCATTACCTTTCCGGTAGCCTGTAGATCC	0.54	Transition
CREBBP	95043	NA	chr16-3808887-3808887_3GsubA-95043-neg-i	-	AGAGTCATTACCTTTCCGGC	AG	NG	G	A	3	GGAAAGGTAATGA	GGATCTACAGGCTACC	16	GGATCTACAGGCTACCGGAAAGGTAATGA	0.38	Transition
CREBBP	95043	NA	chr16-3808887-3808887_6GsubA-95043-neg-i	-	CCCAGAGTCATTACCTTTCC	GG	NG	G	A	6	AAGGTAATGACTC	TCTACAGGCTACCGGA	16	TCTACAGGCTACCGGAAAGGTAATGACTC	0.38	Transition
CREBBP	158355	89.4557	chr16-3808914-3808914_12GsubA-158355-pos-i	+	TGCCGGAAAGGTAATGACTC	TG	NG	G	A	12	GGAAAGGTAATGA	CTCTGGGTCCTATCGA	16	TCGATAGGACCCAGAGTCATTACCTTTCC	0.38	Transition
CREBBP	158355	88.2449	chr16-3808914-3808914_11GsubA-158355-pos-i	+	GCCGGAAAGGTAATGACTCT	GG	NG	G	A	11	GAAAGGTAATGAC	TCTGGGTCCTATCGAT	16	ATCGATAGGACCCAGAGTCATTACCTTTC	0.38	Transition
CREBBP	158355	NA	chr16-3808914-3808914_2GsubA-158355-pos-i	+	GTAATGACTCTGGGTCCTGT	CG	NG	G	A	2	TGACTCTGGGTCC	TATCGATACAGTGCTT	16	AAGCACTGTATCGATAGGACCCAGAGTCA	0.62	Transition
CREBBP	158355	NA	chr16-3808914-3808914_2GsubA-158355-neg-i	-	CTAGAAGCACTGTATCGACA	GG	NG	G	A	2	CGATACAGTGCTT	TGACTCTGGGTCCTAT	16	TGACTCTGGGTCCTATCGATACAGTGCTT	0.46	Transition
CREBBP	158355	93.9146	chr16-3808914-3808914_3GsubA-158355-neg-i	-	CCTAGAAGCACTGTATCGAC	AG	NG	G	A	3	GATACAGTGCTTC	GACTCTGGGTCCTATC	16	GACTCTGGGTCCTATCGATACAGTGCTTC	0.46	Transition
CREBBP	158355	NA	chr16-3808914-3808914_12GsubA-158355-neg-i	-	CATGCCAACCCTAGAAGCAC	TG	NG	G	A	12	CTTCTAGGGTTGG	TCCTATCGATACAGTG	16	TCCTATCGATACAGTGCTTCTAGGGTTGG	0.54	Transition
CREBBP	158351	48.6542	chr16-3820660-3820660_3GsubA-158351-pos-i	+	GGGGGCTGAACTGGGGTTTG	AG	NG	G	A	3	GCTGAACTGGGGT	TTAAGGCTGCGGGGTC	16	GACCCCGCAGCCTTAAACCCCAGTTCAGC	0.62	Transition
CREBBP	158351	NA	chr16-3820660-3820660_2GsubA-158351-pos-i	+	GGGGCTGAACTGGGGTTTGA	GG	NG	G	A	2	CTGAACTGGGGTT	TAAGGCTGCGGGGTCA	16	TGACCCCGCAGCCTTAAACCCCAGTTCAG	0.54	Transition
CREBBP	649692	79.5037	chr16-3820696-3820696_3GsubA-649692-neg-i	-	CCAGAGCACCCCTACAGTCC	AG	NG	G	A	3	CTGTAGGGGTGCT	TGGGCTGCTGCCTAGA	16	TGGGCTGCTGCCTAGACTGTAGGGGTGCT	0.62	Transition
CREBBP	379373	NA	chr16-3820792-3820792_15GsubA-379373-pos-i	+	TGCCCGGAAGACGACACAGG	AG	NG	G	A	15	CGGAAGACGACAC	AGGAGTTGATGGCTAA	16	TTAGCCATCAACTCCTGTGTCGTCTTCCG	0.62	Transition
CREBBP	379373	73.0288	chr16-3820792-3820792_9GsubA-379373-pos-i	+	GAAGACGACACAGGAGTTGA	TG	NG	G	A	9	ACGACACAGGAGT	TGATGGCTAAGTGGGA	16	TCCCACTTAGCCATCAACTCCTGTGTCGT	0.54	Transition
CREBBP	379373	NA	chr16-3820792-3820792_3GsubA-379373-pos-i	+	GACACAGGAGTTGATGGCTG	AG	NG	G	A	3	CAGGAGTTGATGG	CTAAGTGGGAGCTGCT	16	AGCAGCTCCCACTTAGCCATCAACTCCTG	0.54	Transition
CREBBP	379578	NA	chr16-3823913-3823913_12GsubA-379578-pos-i	+	CCCATCATGTTCGGAGGCTG	AG	NG	G	A	12	TCATGTTCGGAGG	CTGAGGCATTCAGGAA	16	TTCCTGAATGCCTCAGCCTCCGAACATGA	0.54	Transition
CREBBP	379578	NA	chr16-3823913-3823913_4GsubA-379578-neg-i	-	AGATGGCCATTTCTCCTTCC	CG	NG	G	A	4	AGGAGAAATGGCC	GCTGAGGCATTCAGGA	16	GCTGAGGCATTCAGGAAGGAGAAATGGCC	0.54	Transition
CREBBP	488688	75.8818	chr16-3828054-3828054_12GsubA-488688-pos-i	+	GGTTGTGCCTGTGGAATCAC	AG	NG	G	A	12	GTGCCTGTGGAAT	CACAGGGGGCTAAGCC	16	GGCTTAGCCCCCTGTGATTCCACAGGCAC	0.54	Transition
CREBBP	488688	64.6368	chr16-3828054-3828054_11GsubA-488688-pos-i	+	GTTGTGCCTGTGGAATCACA	GG	NG	G	A	11	TGCCTGTGGAATC	ACAGGGGGCTAAGCCC	16	GGGCTTAGCCCCCTGTGATTCCACAGGCA	0.54	Transition
CREBBP	488688	60.9943	chr16-3828054-3828054_10GsubA-488688-pos-i	+	TTGTGCCTGTGGAATCACAG	GG	NG	G	A	10	GCCTGTGGAATCA	CAGGGGGCTAAGCCCC	16	GGGGCTTAGCCCCCTGTGATTCCACAGGC	0.54	Transition
CREBBP	488688	65.4293	chr16-3828054-3828054_9GsubA-488688-pos-i	+	TGTGCCTGTGGAATCACAGG	GG	NG	G	A	9	CCTGTGGAATCAC	AGGGGGCTAAGCCCCC	16	GGGGGCTTAGCCCCCTGTGATTCCACAGG	0.54	Transition
CREBBP	488688	NA	chr16-3828054-3828054_3GsubA-488688-pos-i	+	TGTGGAATCACAGGGGGCTG	AG	NG	G	A	3	GAATCACAGGGGG	CTAAGCCCCCGGGGCT	16	AGCCCCGGGGGCTTAGCCCCCTGTGATTC	0.62	Transition
CREBBP	488688	78.7115	chr16-3828054-3828054_10GsubA-488688-neg-i	-	AGCCAGCCTTACCAGCCCCG	GG	NG	G	A	10	GGCTGGTAAGGCT	GGGGCTAAGCCCCCGG	16	GGGGCTAAGCCCCCGGGGCTGGTAAGGCT	0.62	Transition
CREBBP	488688	46.1035	chr16-3828054-3828054_11GsubA-488688-neg-i	-	CAGCCAGCCTTACCAGCCCC	GG	NG	G	A	11	GCTGGTAAGGCTG	GGGCTAAGCCCCCGGG	16	GGGCTAAGCCCCCGGGGCTGGTAAGGCTG	0.62	Transition
CREBBP	488688	42.331	chr16-3828054-3828054_12GsubA-488688-neg-i	-	CCAGCCAGCCTTACCAGCCC	CG	NG	G	A	12	CTGGTAAGGCTGG	GGCTAAGCCCCCGGGG	16	GGCTAAGCCCCCGGGGCTGGTAAGGCTGG	0.62	Transition
CREBBP	527959	NA	chr16-3828700-3828700_13CsubT-527959-pos-i	+	GAGGCCAGAGCACGGTAAAC	AG	NG	C	T	13	CCAGAGCACGGTA	AACAGCAACCTATCCT	16	AGGATAGGTTGCTGTTTACCGTGCTCTGG	0.62	Transition
CREBBP	527959	NA	chr16-3828700-3828700_1CsubT-527959-pos-i	+	CGGTAAACAGCAACCTACCC	TG	NG	C	T	1	AAACAGCAACCTA	TCCTGCTGTTGGCAGA	16	TCTGCCAACAGCAGGATAGGTTGCTGTTT	0.38	Transition
CREBBP	527959	NA	chr16-3828700-3828700_1CsubT-527959-neg-i	-	AGTCTGCCAACAGCAGGGTA	GG	NG	C	T	1	CCTGCTGTTGGCA	GTAAACAGCAACCTAT	16	GTAAACAGCAACCTATCCTGCTGTTGGCA	0.62	Transition
CREBBP	527959	67.6371	chr16-3828700-3828700_2CsubT-527959-neg-i	-	GAGTCTGCCAACAGCAGGGT	AG	NG	C	T	2	CTGCTGTTGGCAG	TAAACAGCAACCTATC	16	TAAACAGCAACCTATCCTGCTGTTGGCAG	0.62	Transition
CREBBP	527959	NA	chr16-3828700-3828700_5CsubT-527959-neg-i	-	TACGAGTCTGCCAACAGCAG	GG	NG	C	T	5	CTGTTGGCAGACT	ACAGCAACCTATCCTG	16	ACAGCAACCTATCCTGCTGTTGGCAGACT	0.54	Transition
CREBBP	527959	88.0441	chr16-3828700-3828700_7CsubT-527959-neg-i	-	TGTACGAGTCTGCCAACAGC	AG	NG	C	T	7	GTTGGCAGACTCG	AGCAACCTATCCTGCT	16	AGCAACCTATCCTGCTGTTGGCAGACTCG	0.62	Transition
CREBBP	527959	NA	chr16-3828700-3828700_10CsubT-527959-neg-i	-	ACATGTACGAGTCTGCCAAC	AG	NG	C	T	10	GGCAGACTCGTAC	AACCTATCCTGCTGTT	16	AACCTATCCTGCTGTTGGCAGACTCGTAC	0.62	Transition
CREBBP	458197	50.3194	chr16-3832811-3832811_10GsubA-458197-pos-i	+	GGGGAGTCCGAGAGCAGCAT	AG	NG	G	A	10	AGTCCGAGAGCAG	CATAGGCTCACTGCAT	16	ATGCAGTGAGCCTATGCTGCTCTCGGACT	0.62	Transition
CREBBP	458197	NA	chr16-3832811-3832811_5GsubA-458197-pos-i	+	GTCCGAGAGCAGCATAGGCT	CG	NG	G	A	5	GAGAGCAGCATAG	GCTCACTGCATGGAGC	16	GCTCCATGCAGTGAGCCTATGCTGCTCTC	0.54	Transition
CREBBP	458197	NA	chr16-3832811-3832811_2GsubA-458197-neg-i	-	GACCCCAGCTCCATGCAGCG	AG	NG	G	A	2	TGCATGGAGCTGG	AGCAGCATAGGCTCAC	16	AGCAGCATAGGCTCACTGCATGGAGCTGG	0.62	Transition
CREBBP	458197	NA	chr16-3832811-3832811_9GsubA-458197-neg-i	-	TCCCATAGACCCCAGCTCCA	TG	NG	G	A	9	AGCTGGGGTCTAT	TAGGCTCACTGCATGG	16	TAGGCTCACTGCATGGAGCTGGGGTCTAT	0.54	Transition
CREBBP	158338	NA	chr16-3842042-3842042_13GsubA-158338-pos-i	+	CAAAGGGAGGCAAACAGGAC	AG	NG	G	A	13	GGGAGGCAAACAG	GACAGTCATGTCATGT	16	ACATGACATGACTGTCCTGTTTGCCTCCC	0.62	Transition
CREBBP	158338	NA	chr16-3842042-3842042_8GsubA-158338-pos-i	+	GGAGGCAAACAGGACAGTCA	TG	NG	G	A	8	GCAAACAGGACAG	TCATGTCATGTGCAGT	16	ACTGCACATGACATGACTGTCCTGTTTGC	0.54	Transition
CREBBP	158338	NA	chr16-3842042-3842042_5GsubA-158338-pos-i	+	GGCAAACAGGACAGTCATGT	CG	NG	G	A	5	AACAGGACAGTCA	TGTCATGTGCAGTTCT	16	AGAACTGCACATGACATGACTGTCCTGTT	0.46	Transition
CREBBP	158338	NA	chr16-3842042-3842042_3GsubA-158338-pos-i	+	CAAACAGGACAGTCATGTCG	TG	NG	G	A	3	CAGGACAGTCATG	TCATGTGCAGTTCTTC	16	GAAGAACTGCACATGACATGACTGTCCTG	0.54	Transition
CREBBP	158338	NA	chr16-3842042-3842042_1GsubA-158338-pos-i	+	AACAGGACAGTCATGTCGTG	TG	NG	G	A	1	GGACAGTCATGTC	ATGTGCAGTTCTTCCA	16	TGGAAGAACTGCACATGACATGACTGTCC	0.54	Transition
CREBBP	158338	NA	chr16-3842042-3842042_4GsubA-158338-neg-i	-	CTCATTGGAAGAACTGCACA	CG	NG	G	A	4	GCAGTTCTTCCAA	GACAGTCATGTCATGT	16	GACAGTCATGTCATGTGCAGTTCTTCCAA	0.46	Transition
CREBBP	158337	NA	chr16-3842055-3842055_14CsubT-158337-pos-i	+	AACAGGACAGTCATGTCGTG	TG	NG	C	T	14	GGACAGTCATGTC	GTGTGCAGTTCTTTCA	16	TGAAAGAACTGCACACGACATGACTGTCC	0.54	Transition
CREBBP	158337	NA	chr16-3842055-3842055_5CsubT-158337-neg-i	-	ACGACAAATCATCTCTCATT	GG	NG	C	T	5	GAGAGATGATTTG	GTGCAGTTCTTTCAAT	16	GTGCAGTTCTTTCAATGAGAGATGATTTG	0.38	Transition
CREBBP	434831	NA	chr16-3842075-3842075_13GsubA-434831-pos-i	+	GCAGTTCTTCCAATGAGAGA	TG	NG	G	A	13	TTCTTCCAATGAG	AGATGATTTGTCATGA	16	TCATGACAAATCATCTCTCATTGGAAGAA	0.38	Transition
CREBBP	434831	NA	chr16-3842075-3842075_3GsubA-434831-pos-i	+	CAATGAGAGATGATTTGTCG	TG	NG	G	A	3	GAGAGATGATTTG	TCATGAAGATGCACAA	16	TTGTGCATCTTCATGACAAATCATCTCTC	0.38	Transition
CREBBP	434831	NA	chr16-3842075-3842075_4GsubA-434831-neg-i	-	TTGCCCATTGTGCATCTTCA	CG	NG	G	A	4	AGATGCACAATGG	AGATGATTTGTCATGA	16	AGATGATTTGTCATGAAGATGCACAATGG	0.46	Transition
CREBBP	434831	NA	chr16-3842075-3842075_14GsubA-434831-neg-i	-	CTGGTCATAGTTGCCCATTG	TG	NG	G	A	14	TGGGCAACTATGA	TCATGAAGATGCACAA	16	TCATGAAGATGCACAATGGGCAACTATGA	0.46	Transition
CREBBP	9429	NA	chr16-3843534-3843534_14GsubA-9429-pos-i	+	ACTTATGAGCATGAAGCAGT	AG	NG	G	A	14	ATGAGCATGAAGC	AGTAGAACCAGCTACT	16	AGTAGCTGGTTCTACTGCTTCATGCTCAT	0.46	Transition
CREBBP	9429	NA	chr16-3843534-3843534_8GsubA-9429-pos-i	+	GAGCATGAAGCAGTAGAACC	AG	NG	G	A	8	ATGAAGCAGTAGA	ACCAGCTACTGCTGTA	16	TACAGCAGTAGCTGGTTCTACTGCTTCAT	0.38	Transition
CREBBP	9429	NA	chr16-3843534-3843534_5GsubA-9429-pos-i	+	CATGAAGCAGTAGAACCAGC	TG	NG	G	A	5	AAGCAGTAGAACC	AGCTACTGCTGTATCA	16	TGATACAGCAGTAGCTGGTTCTACTGCTT	0.46	Transition
CREBBP	9429	NA	chr16-3843534-3843534_2GsubA-9429-pos-i	+	GAAGCAGTAGAACCAGCTGC	TG	NG	G	A	2	CAGTAGAACCAGC	TACTGCTGTATCAGTT	16	AACTGATACAGCAGTAGCTGGTTCTACTG	0.54	Transition
CREBBP	9429	NA	chr16-3843534-3843534_3GsubA-9429-neg-i	-	ACGCAAACTGATACAGCAGC	AG	NG	G	A	3	GCTGTATCAGTTT	AGTAGAACCAGCTACT	16	AGTAGAACCAGCTACTGCTGTATCAGTTT	0.38	Transition
CREBBP	9429	NA	chr16-3843534-3843534_6GsubA-9429-neg-i	-	AAAACGCAAACTGATACAGC	AG	NG	G	A	6	GTATCAGTTTGCG	AGAACCAGCTACTGCT	16	AGAACCAGCTACTGCTGTATCAGTTTGCG	0.46	Transition
CREBBP	9429	NA	chr16-3843534-3843534_9GsubA-9429-neg-i	-	TGAAAAACGCAAACTGATAC	AG	NG	G	A	9	TCAGTTTGCGTTT	ACCAGCTACTGCTGTA	16	ACCAGCTACTGCTGTATCAGTTTGCGTTT	0.38	Transition
CREBBP	158334	NA	chr16-3843540-3843540_14GsubA-158334-pos-i	+	GAGCATGAAGCAGTAGAACC	AG	NG	G	A	14	ATGAAGCAGTAGA	ACCAGCTGCTGCTATA	16	TATAGCAGCAGCTGGTTCTACTGCTTCAT	0.38	Transition
CREBBP	158334	NA	chr16-3843540-3843540_11GsubA-158334-pos-i	+	CATGAAGCAGTAGAACCAGC	TG	NG	G	A	11	AAGCAGTAGAACC	AGCTGCTGCTATATCA	16	TGATATAGCAGCAGCTGGTTCTACTGCTT	0.46	Transition
CREBBP	158334	NA	chr16-3843540-3843540_8GsubA-158334-pos-i	+	GAAGCAGTAGAACCAGCTGC	TG	NG	G	A	8	CAGTAGAACCAGC	TGCTGCTATATCAGTT	16	AACTGATATAGCAGCAGCTGGTTCTACTG	0.54	Transition
CREBBP	158334	NA	chr16-3843540-3843540_5GsubA-158334-pos-i	+	GCAGTAGAACCAGCTGCTGC	TG	NG	G	A	5	TAGAACCAGCTGC	TGCTATATCAGTTTGC	16	GCAAACTGATATAGCAGCAGCTGGTTCTA	0.54	Transition
CREBBP	158334	NA	chr16-3843540-3843540_3GsubA-158334-neg-i	-	TGAAAAACGCAAACTGATAC	AG	NG	G	A	3	TCAGTTTGCGTTT	ACCAGCTGCTGCTATA	16	ACCAGCTGCTGCTATATCAGTTTGCGTTT	0.38	Transition
CREBBP	158393	NA	chr16-3900498-3900498_5GsubA-158393-pos-i	+	GCGCCTGCCCTTGTGAAGCC	TG	NG	G	A	5	CTGCCCTTGTGAA	GCCTAATTAATTAAGC	16	GCTTAATTAATTAGGCTTCACAAGGGCAG	0.54	Transition
CREBBP	458201	79.2902	chr16-3900588-3900588_15GsubA-458201-pos-i	+	TTAGCATTCATGCAGATACC	AG	NG	G	A	15	CATTCATGCAGAT	ACCAGGTCCAGTCTAT	16	ATAGACTGGACCTGGTATCTGCATGAATG	0.38	Transition
CREBBP	9428	NA	chr16-3900690-3900690_5GsubA-9428-pos-i	+	GCCCAGAGGTGCTGGCTGCC	TG	NG	G	A	5	AGAGGTGCTGGCT	GCCTATTTAGGCAGGC	16	GCCTGCCTAAATAGGCAGCCAGCACCTCT	0.62	Transition
CREBBP	9428	NA	chr16-3900690-3900690_2GsubA-9428-neg-i	-	GCCCCCAGCCTGCCTAAACA	GG	NG	G	A	2	TTAGGCAGGCTGG	GGTGCTGGCTGCCTAT	16	GGTGCTGGCTGCCTATTTAGGCAGGCTGG	0.62	Transition
CREBBP	9428	NA	chr16-3900690-3900690_12GsubA-9428-neg-i	-	AGATTCTTCAGCCCCCAGCC	TG	NG	G	A	12	TGGGGGCTGAAGA	GCCTATTTAGGCAGGC	16	GCCTATTTAGGCAGGCTGGGGGCTGAAGA	0.62	Transition
CREBBP	158354	NA	chr16-3900780-3900780_13GsubA-158354-pos-i	+	GAGGCTGGCCATGTTAGCAC	TG	NG	G	A	13	CTGGCCATGTTAG	CACTGTTCGGCTACCC	16	GGGTAGCCGAACAGTGCTAACATGGCCAG	0.54	Transition
CREBBP	158354	83.6794	chr16-3900780-3900780_9GsubA-158354-pos-i	+	CTGGCCATGTTAGCACTGTT	CG	NG	G	A	9	CCATGTTAGCACT	GTTCGGCTACCCTTGA	16	TCAAGGGTAGCCGAACAGTGCTAACATGG	0.46	Transition
CREBBP	158354	NA	chr16-3900780-3900780_5GsubA-158354-pos-i	+	CCATGTTAGCACTGTTCGGC	TG	NG	G	A	5	GTTAGCACTGTTC	GGCTACCCTTGAGCCT	16	AGGCTCAAGGGTAGCCGAACAGTGCTAAC	0.46	Transition
CREBBP	158352	53.3831	chr16-3900810-3900810_14GsubA-158352-pos-i	+	GCCCTTGAGCCTGGCCACCC	AG	NG	G	A	14	TTGAGCCTGGCCA	CCCAGGCCCTGCTACA	16	TGTAGCAGGGCCTGGGTGGCCAGGCTCAA	0.62	Transition
CREBBP	158352	NA	chr16-3900810-3900810_13GsubA-158352-neg-i	-	TAGGAAATGTGAGCGCCAGC	AG	NG	G	A	13	GGCGCTCACATTT	GCTACACGGGGCTGCT	16	GCTACACGGGGCTGCTGGCGCTCACATTT	0.54	Transition
GLIS2	127160	NA	chr16-4385061-4385061_9TsubC-127160-pos-i	+	TCAGAACACTTCCCATCCTC	CG	NG	T	C	9	AACACTTCCCATC	CTCCGCAGCGTAACCA	16	TGGTTACGCTGCGGAGGATGGGAAGTGTT	0.46	Transition
GLIS2	127160	NA	chr16-4385061-4385061_6TsubC-127160-pos-i	+	GAACACTTCCCATCCTCCGC	AG	NG	T	C	6	ACTTCCCATCCTC	CGCAGCGTAACCAGCT	16	AGCTGGTTACGCTGCGGAGGATGGGAAGT	0.54	Transition
GLIS2	127160	NA	chr16-4385061-4385061_4TsubC-127160-pos-i	+	ACACTTCCCATCCTCCGCAG	TG	NG	T	C	4	TTCCCATCCTCCG	CAGCGTAACCAGCTCT	16	AGAGCTGGTTACGCTGCGGAGGATGGGAA	0.62	Transition
GLIS2	127160	NA	chr16-4385061-4385061_14TsubC-127160-neg-i	-	GGTCTTGCAGGAGCTCAAAG	AG	NG	T	C	14	TGAGCTCCTGCAA	AGCGTAACCAGCTCTT	16	AGCGTAACCAGCTCTTTGAGCTCCTGCAA	0.54	Transition
ROGDI	31229	NA	chr16-4848632-4848632_3GsubA-31229-pos-i	+	GGGGTGGTGAGCCGGTTTCG	GG	NG	G	A	3	TGGTGAGCCGGTT	TCAGGCTCTGGTCAGC	16	GCTGACCAGAGCCTGAAACCGGCTCACCA	0.62	Transition
ROGDI	31229	NA	chr16-4848632-4848632_4GsubA-31229-neg-i	-	TGCTGCAGCTGACCAGAGCC	CG	NG	G	A	4	TCTGGTCAGCTGC	TGAGCCGGTTTCAGGC	16	TGAGCCGGTTTCAGGCTCTGGTCAGCTGC	0.62	Transition
ROGDI	31229	NA	chr16-4848632-4848632_10GsubA-31229-neg-i	-	CAGTGATGCTGCAGCTGACC	AG	NG	G	A	10	CAGCTGCAGCATC	GGTTTCAGGCTCTGGT	16	GGTTTCAGGCTCTGGTCAGCTGCAGCATC	0.62	Transition
ROGDI	461607	73.72	chr16-4849779-4849779_13GsubA-461607-pos-i	+	GGCTTGGCTCACATGGTTTC	TG	NG	G	A	13	TGGCTCACATGGT	TTCTGGCATCCTAGAT	16	ATCTAGGATGCCAGAAACCATGTGAGCCA	0.54	Transition
ROGDI	461607	NA	chr16-4849779-4849779_12GsubA-461607-pos-i	+	GCTTGGCTCACATGGTTTCT	GG	NG	G	A	12	GGCTCACATGGTT	TCTGGCATCCTAGATC	16	GATCTAGGATGCCAGAAACCATGTGAGCC	0.54	Transition
ROGDI	461607	60.8371	chr16-4849779-4849779_5GsubA-461607-pos-i	+	TCACATGGTTTCTGGCATCC	TG	NG	G	A	5	ATGGTTTCTGGCA	TCCTAGATCTGGAAGC	16	GCTTCCAGATCTAGGATGCCAGAAACCAT	0.46	Transition
ROGDI	461607	NA	chr16-4849779-4849779_4GsubA-461607-pos-i	+	CACATGGTTTCTGGCATCCT	GG	NG	G	A	4	TGGTTTCTGGCAT	CCTAGATCTGGAAGCA	16	TGCTTCCAGATCTAGGATGCCAGAAACCA	0.46	Transition
ROGDI	461607	NA	chr16-4849779-4849779_2GsubA-461607-neg-i	-	GACCCCTGCTTCCAGATCCA	GG	NG	G	A	2	ATCTGGAAGCAGG	GTTTCTGGCATCCTAG	16	GTTTCTGGCATCCTAGATCTGGAAGCAGG	0.54	Transition
ROGDI	461607	63.2095	chr16-4849779-4849779_3GsubA-461607-neg-i	-	TGACCCCTGCTTCCAGATCC	AG	NG	G	A	3	TCTGGAAGCAGGG	TTTCTGGCATCCTAGA	16	TTTCTGGCATCCTAGATCTGGAAGCAGGG	0.62	Transition
ROGDI	461607	NA	chr16-4849779-4849779_9GsubA-461607-neg-i	-	TCTGGATGACCCCTGCTTCC	AG	NG	G	A	9	AGCAGGGGTCATC	GCATCCTAGATCTGGA	16	GCATCCTAGATCTGGAAGCAGGGGTCATC	0.62	Transition
ROGDI	504177	60.4328	chr16-4850501-4850501_15GsubA-504177-pos-i	+	TGAGCACTAGCCAGGAGGGG	CG	NG	G	A	15	CACTAGCCAGGAG	GGGCGGGGTCACCTAC	16	GTAGGTGACCCCGCCCCTCCTGGCTAGTG	0.62	Transition
ROGDI	504177	50.4865	chr16-4850501-4850501_14GsubA-504177-pos-i	+	GAGCACTAGCCAGGAGGGGC	GG	NG	G	A	14	ACTAGCCAGGAGG	GGCGGGGTCACCTACT	16	AGTAGGTGACCCCGCCCCTCCTGGCTAGT	0.62	Transition
ROGDI	504177	NA	chr16-4850501-4850501_2GsubA-504177-neg-i	-	AAGCAGTGGAAGCTGCAGCA	GG	NG	G	A	2	TGCAGCTTCCACT	GGGCGGGGTCACCTAC	16	GGGCGGGGTCACCTACTGCAGCTTCCACT	0.54	Transition
ROGDI	504177	40.8833	chr16-4850501-4850501_3GsubA-504177-neg-i	-	CAAGCAGTGGAAGCTGCAGC	AG	NG	G	A	3	GCAGCTTCCACTG	GGCGGGGTCACCTACT	16	GGCGGGGTCACCTACTGCAGCTTCCACTG	0.62	Transition
ROGDI	504177	NA	chr16-4850501-4850501_6GsubA-504177-neg-i	-	GGACAAGCAGTGGAAGCTGC	AG	NG	G	A	6	GCTTCCACTGCTT	GGGGTCACCTACTGCA	16	GGGGTCACCTACTGCAGCTTCCACTGCTT	0.54	Transition
ROGDI	504177	NA	chr16-4850501-4850501_9GsubA-504177-neg-i	-	GGAGGACAAGCAGTGGAAGC	TG	NG	G	A	9	TCCACTGCTTGTC	GTCACCTACTGCAGCT	16	GTCACCTACTGCAGCTTCCACTGCTTGTC	0.54	Transition
ROGDI	504177	NA	chr16-4850501-4850501_12GsubA-504177-neg-i	-	CCGGGAGGACAAGCAGTGGA	AG	NG	G	A	12	ACTGCTTGTCCTC	ACCTACTGCAGCTTCC	16	ACCTACTGCAGCTTCCACTGCTTGTCCTC	0.54	Transition
ROGDI	31226	NA	chr16-4850549-4850549_8GsubA-31226-pos-i	+	CCCGGAAGGCGAAGTGCAGC	AG	NG	G	A	8	GAAGGCGAAGTGC	AGCAGCTAGTTGTTCC	16	GGAACAACTAGCTGCTGCACTTCGCCTTC	0.62	Transition
ROGDI	31226	NA	chr16-4850549-4850549_1GsubA-31226-pos-i	+	GGCGAAGTGCAGCAGCTGGT	TG	NG	G	A	1	AAGTGCAGCAGCT	AGTTGTTCCGGGGCAT	16	ATGCCCCGGAACAACTAGCTGCTGCACTT	0.54	Transition
ROGDI	31226	NA	chr16-4850549-4850549_3GsubA-31226-neg-i	-	GAAGATGCCCCGGAACAACC	AG	NG	G	A	3	TGTTCCGGGGCAT	AAGTGCAGCAGCTAGT	16	AAGTGCAGCAGCTAGTTGTTCCGGGGCAT	0.62	Transition
ROGDI	31226	NA	chr16-4850549-4850549_12GsubA-31226-neg-i	-	TGTGAACCTGAAGATGCCCC	GG	NG	G	A	12	GCATCTTCAGGTT	AGCTAGTTGTTCCGGG	16	AGCTAGTTGTTCCGGGGCATCTTCAGGTT	0.46	Transition
ROGDI	31226	70.708	chr16-4850549-4850549_13GsubA-31226-neg-i	-	ATGTGAACCTGAAGATGCCC	CG	NG	G	A	13	CATCTTCAGGTTC	GCTAGTTGTTCCGGGG	16	GCTAGTTGTTCCGGGGCATCTTCAGGTTC	0.46	Transition
ROGDI	565630	NA	chr16-4852382-4852382_5CsubT-565630-neg-i	-	CAGCTGCAGGACATCCTCAA	GG	NG	C	T	5	AGGATGTCCTGCA	GCGGGTCGTTATCTTG	16	GCGGGTCGTTATCTTGAGGATGTCCTGCA	0.54	Transition
ALG1	432180	NA	chr16-5123171-5123171_13CsubT-432180-pos-i	+	TCTGACTTGCAGTTGGGCCC	CG	NG	C	T	13	ACTTGCAGTTGGG	CCCCGAGTTTTCTAGT	16	ACTAGAAAACTCGGGGCCCAACTGCAAGT	0.54	Transition
ALG1	432180	NA	chr16-5123171-5123171_11CsubT-432180-pos-i	+	TGACTTGCAGTTGGGCCCCG	AG	NG	C	T	11	TTGCAGTTGGGCC	CCGAGTTTTCTAGTAC	16	GTACTAGAAAACTCGGGGCCCAACTGCAA	0.62	Transition
ALG1	30537	69.0884	chr16-5125432-5125432_14GsubA-30537-pos-i	+	TGCCTAGCATTGCTGTCTGC	TG	NG	G	A	14	TAGCATTGCTGTC	TGCTGGTTCGTGGACT	16	AGTCCACGAACCAGCAGACAGCAATGCTA	0.46	Transition
ALG1	30537	NA	chr16-5125432-5125432_9GsubA-30537-pos-i	+	AGCATTGCTGTCTGCTGGTT	CG	NG	G	A	9	TTGCTGTCTGCTG	GTTCGTGGACTGCCTT	16	AAGGCAGTCCACGAACCAGCAGACAGCAA	0.54	Transition
ALG1	30537	90.3767	chr16-5125432-5125432_6GsubA-30537-pos-i	+	ATTGCTGTCTGCTGGTTCGT	GG	NG	G	A	6	CTGTCTGCTGGTT	CGTGGACTGCCTTTGT	16	ACAAAGGCAGTCCACGAACCAGCAGACAG	0.54	Transition
ALG1	30537	NA	chr16-5125432-5125432_2GsubA-30537-pos-i	+	CTGTCTGCTGGTTCGTGGGC	TG	NG	G	A	2	CTGCTGGTTCGTG	GACTGCCTTTGTGGAA	16	TTCCACAAAGGCAGTCCACGAACCAGCAG	0.62	Transition
ALG1	30537	NA	chr16-5125432-5125432_6GsubA-30537-neg-i	-	GAGCTTGCTTCCACAAAGGC	AG	NG	G	A	6	TTTGTGGAAGCAA	TGGTTCGTGGACTGCC	16	TGGTTCGTGGACTGCCTTTGTGGAAGCAA	0.38	Transition
ALG1	30537	NA	chr16-5125432-5125432_9GsubA-30537-neg-i	-	GACGAGCTTGCTTCCACAAA	GG	NG	G	A	9	GTGGAAGCAAGCT	TTCGTGGACTGCCTTT	16	TTCGTGGACTGCCTTTGTGGAAGCAAGCT	0.54	Transition
ALG1	30537	81.3647	chr16-5125432-5125432_10GsubA-30537-neg-i	-	TGACGAGCTTGCTTCCACAA	AG	NG	G	A	10	TGGAAGCAAGCTC	TCGTGGACTGCCTTTG	16	TCGTGGACTGCCTTTGTGGAAGCAAGCTC	0.54	Transition
ALG1	4724	NA	chr16-5128790-5128790_12CsubT-4724-pos-i	+	GAACCTGAGGACCCAGTCAC	GG	NG	C	T	12	CTGAGGACCCAGT	CACGGAGCGGTTGGCC	16	GGCCAACCGCTCCGTGACTGGGTCCTCAG	0.62	Transition
ALG1	4724	NA	chr16-5128790-5128790_10CsubT-4724-pos-i	+	ACCTGAGGACCCAGTCACGG	AG	NG	C	T	10	GAGGACCCAGTCA	CGGAGCGGTTGGCCTT	16	AAGGCCAACCGCTCCGTGACTGGGTCCTC	0.62	Transition
ALG1	95931	42.205	chr16-5132566-5132566_12CsubT-95931-pos-i	+	ACCCACCCCTCTTGCCTAGC	AG	NG	C	T	12	ACCCCTCTTGCCT	AGCAGGGTCGGTGGAC	16	GTCCACCGACCCTGCTAGGCAAGAGGGGT	0.62	Transition
ALG1	95931	22.3841	chr16-5132566-5132566_11CsubT-95931-pos-i	+	CCCACCCCTCTTGCCTAGCA	GG	NG	C	T	11	CCCCTCTTGCCTA	GCAGGGTCGGTGGACC	16	GGTCCACCGACCCTGCTAGGCAAGAGGGG	0.62	Transition
ALG1	95931	NA	chr16-5132566-5132566_10CsubT-95931-pos-i	+	CCACCCCTCTTGCCTAGCAG	GG	NG	C	T	10	CCCTCTTGCCTAG	CAGGGTCGGTGGACCT	16	AGGTCCACCGACCCTGCTAGGCAAGAGGG	0.62	Transition
ALG1	95931	NA	chr16-5132566-5132566_6CsubT-95931-pos-i	+	CCCTCTTGCCTAGCAGGGTC	GG	NG	C	T	6	CTTGCCTAGCAGG	GTCGGTGGACCTGGGT	16	ACCCAGGTCCACCGACCCTGCTAGGCAAG	0.62	Transition
ALG1	95931	47.4578	chr16-5132566-5132566_4CsubT-95931-pos-i	+	CTCTTGCCTAGCAGGGTCGG	CG	NG	C	T	4	TGCCTAGCAGGGT	CGGTGGACCTGGGTGT	16	ACACCCAGGTCCACCGACCCTGCTAGGCA	0.62	Transition
ALG1	95931	NA	chr16-5132566-5132566_5CsubT-95931-neg-i	-	TGCAGACAGACACCCAGGTC	CG	NG	C	T	5	CTGGGTGTCTGTC	AGCAGGGTCGGTGGAC	16	AGCAGGGTCGGTGGACCTGGGTGTCTGTC	0.62	Transition
ALG1	95931	NA	chr16-5132566-5132566_9CsubT-95931-neg-i	-	CGTGTGCAGACAGACACCCA	GG	NG	C	T	9	GTGTCTGTCTGCA	GGGTCGGTGGACCTGG	16	GGGTCGGTGGACCTGGGTGTCTGTCTGCA	0.54	Transition
ALG1	95931	27.135	chr16-5132566-5132566_10CsubT-95931-neg-i	-	ACGTGTGCAGACAGACACCC	AG	NG	C	T	10	TGTCTGTCTGCAC	GGTCGGTGGACCTGGG	16	GGTCGGTGGACCTGGGTGTCTGTCTGCAC	0.54	Transition
ALG1	30536	20.9361	chr16-5132616-5132616_15AsubG-30536-pos-i	+	GCACACGTCCTCCAGTGGCC	TG	NG	A	G	15	ACGTCCTCCAGTG	GCCTGGACCTGCCCGT	16	ACGGGCAGGTCCAGGCCACTGGAGGACGT	0.62	Transition
ALG1	30536	NA	chr16-5132616-5132616_2AsubG-30536-neg-i	-	ACATGTCCACCACCTTCATG	GG	NG	A	G	2	GAAGGTGGTGGAC	GCCTGGACCTGCCCGT	16	GCCTGGACCTGCCCGTGAAGGTGGTGGAC	0.62	Transition
ALG1	95934	NA	chr16-5132675-5132675_8GsubA-95934-pos-i	+	TGTGTGTGCTGTGAACTTCA	AG	NG	G	A	8	TGTGCTGTGAACT	TCAAGTGATAGGAGCA	16	TGCTCCTATCACTTGAAGTTCACAGCACA	0.46	Transition
ALG1	95934	28.471	chr16-5132675-5132675_6GsubA-95934-pos-i	+	TGTGTGCTGTGAACTTCAAG	TG	NG	G	A	6	TGCTGTGAACTTC	AAGTGATAGGAGCAGA	16	TCTGCTCCTATCACTTGAAGTTCACAGCA	0.46	Transition
ALG1	95934	NA	chr16-5132675-5132675_5GsubA-95934-pos-i	+	GTGTGCTGTGAACTTCAAGT	GG	NG	G	A	5	GCTGTGAACTTCA	AGTGATAGGAGCAGAA	16	TTCTGCTCCTATCACTTGAAGTTCACAGC	0.46	Transition
ALG1	95934	40.8141	chr16-5132675-5132675_2GsubA-95934-pos-i	+	TGCTGTGAACTTCAAGTGGT	AG	NG	G	A	2	GTGAACTTCAAGT	GATAGGAGCAGAACCC	16	GGGTTCTGCTCCTATCACTTGAAGTTCAC	0.38	Transition
ALG1	95934	NA	chr16-5132675-5132675_1GsubA-95934-pos-i	+	GCTGTGAACTTCAAGTGGTA	GG	NG	G	A	1	TGAACTTCAAGTG	ATAGGAGCAGAACCCA	16	TGGGTTCTGCTCCTATCACTTGAAGTTCA	0.38	Transition
ALG1	95934	NA	chr16-5132675-5132675_12GsubA-95934-neg-i	-	CCCCAGAAGGATTTGGGTTC	TG	NG	G	A	12	CCCAAATCCTTCT	AGTGATAGGAGCAGAA	16	AGTGATAGGAGCAGAACCCAAATCCTTCT	0.46	Transition
ALG1	194107	NA	chr16-5133681-5133681_4AsubG-194107-pos-i	+	GCTCCCTTGGTTCTCTCTGC	AG	NG	A	G	4	CCTTGGTTCTCTC	TGCGGTTTACATGAGC	16	GCTCATGTAAACCGCAGAGAGAACCAAGG	0.54	Transition
ALG1	194107	NA	chr16-5133681-5133681_4AsubG-194107-neg-i	-	TTTCACCAGCTCATGTAAAC	TG	NG	A	G	4	TACATGAGCTGGT	GGTTCTCTCTGCGGTT	16	GGTTCTCTCTGCGGTTTACATGAGCTGGT	0.46	Transition
ALG1	194107	NA	chr16-5133681-5133681_11AsubG-194107-neg-i	-	CTTCATGTTTCACCAGCTCA	TG	NG	A	G	11	GCTGGTGAAACAT	TCTGCGGTTTACATGA	16	TCTGCGGTTTACATGAGCTGGTGAAACAT	0.46	Transition
RBFOX1	433119	46.914	chr16-7645620-7645620_11GsubA-433119-pos-i	+	AGGGCGAGGGAGAAATTACA	CG	NG	G	A	11	CGAGGGAGAAATT	ACACGGCACCATGGTA	16	TACCATGGTGCCGTGTAATTTCTCCCTCG	0.46	Transition
RBFOX1	433119	NA	chr16-7645620-7645620_5GsubA-433119-pos-i	+	AGGGAGAAATTACACGGCAC	CG	NG	G	A	5	AGAAATTACACGG	CACCATGGTAGAGGGC	16	GCCCTCTACCATGGTGCCGTGTAATTTCT	0.38	Transition
RBFOX1	433119	NA	chr16-7645620-7645620_2GsubA-433119-pos-i	+	GAGAAATTACACGGCACCGT	GG	NG	G	A	2	AATTACACGGCAC	CATGGTAGAGGGCCGT	16	ACGGCCCTCTACCATGGTGCCGTGTAATT	0.46	Transition
ABAT	635252	58.9697	chr16-8839956-8839956_6GsubA-635252-pos-i	+	AGTCCCAGGGCCTAGATCTC	AG	NG	G	A	6	CCAGGGCCTAGAT	CTCAGATGAGTTGAGC	16	GCTCAACTCATCTGAGATCTAGGCCCTGG	0.62	Transition
ABAT	635252	NA	chr16-8839956-8839956_5GsubA-635252-pos-i	+	GTCCCAGGGCCTAGATCTCA	GG	NG	G	A	5	CAGGGCCTAGATC	TCAGATGAGTTGAGCA	16	TGCTCAACTCATCTGAGATCTAGGCCCTG	0.62	Transition
ABAT	635252	NA	chr16-8839956-8839956_3GsubA-635252-pos-i	+	CCCAGGGCCTAGATCTCAGG	TG	NG	G	A	3	GGGCCTAGATCTC	AGATGAGTTGAGCACA	16	TGTGCTCAACTCATCTGAGATCTAGGCCC	0.62	Transition
ABAT	635252	NA	chr16-8839956-8839956_1GsubA-635252-pos-i	+	CAGGGCCTAGATCTCAGGTG	AG	NG	G	A	1	GCCTAGATCTCAG	ATGAGTTGAGCACACC	16	GGTGTGCTCAACTCATCTGAGATCTAGGC	0.54	Transition
ABAT	635252	NA	chr16-8839956-8839956_2GsubA-635252-neg-i	-	TCAGGTGTGCTCAACTCACC	TG	NG	G	A	2	GAGTTGAGCACAC	GGCCTAGATCTCAGAT	16	GGCCTAGATCTCAGATGAGTTGAGCACAC	0.54	Transition
ABAT	635252	NA	chr16-8839956-8839956_15GsubA-635252-neg-i	-	CAAAATACCCCACTCAGGTG	TG	NG	G	A	15	CTGAGTGGGGTAT	GATGAGTTGAGCACAC	16	GATGAGTTGAGCACACCTGAGTGGGGTAT	0.54	Transition
ABAT	162036	NA	chr16-8844355-8844355_15GsubA-162036-pos-i	+	GGCAATTACCTGGTTGATGT	GG	NG	G	A	15	ATTACCTGGTTGA	TGTGGACGGCAACCAA	16	TTGGTTGCCGTCCACATCAACCAGGTAAT	0.38	Transition
ABAT	162036	NA	chr16-8844355-8844355_11GsubA-162036-pos-i	+	ATTACCTGGTTGATGTGGAC	GG	NG	G	A	11	CCTGGTTGATGTG	GACGGCAACCAAATGC	16	GCATTTGGTTGCCGTCCACATCAACCAGG	0.54	Transition
ABAT	162036	NA	chr16-8844355-8844355_5GsubA-162036-pos-i	+	TGGTTGATGTGGACGGCAAC	CG	NG	G	A	5	TGATGTGGACGGC	AACCAAATGCTGGATC	16	GATCCAGCATTTGGTTGCCGTCCACATCA	0.62	Transition
ABAT	162036	NA	chr16-8844355-8844355_3GsubA-162036-neg-i	-	GGAATAAAGATCCAGCATTC	GG	NG	G	A	3	TGCTGGATCTTTA	GTGGACGGCAACCAAA	16	GTGGACGGCAACCAAATGCTGGATCTTTA	0.38	Transition
ABAT	162036	71.2834	chr16-8844355-8844355_4GsubA-162036-neg-i	-	GGGAATAAAGATCCAGCATT	CG	NG	G	A	4	GCTGGATCTTTAT	TGGACGGCAACCAAAT	16	TGGACGGCAACCAAATGCTGGATCTTTAT	0.38	Transition
ABAT	162036	NA	chr16-8844355-8844355_10GsubA-162036-neg-i	-	AGATCTGGGAATAAAGATCC	AG	NG	G	A	10	TCTTTATTCCCAG	GCAACCAAATGCTGGA	16	GCAACCAAATGCTGGATCTTTATTCCCAG	0.38	Transition
ABAT	635253	73.5941	chr16-8858601-8858601_12CsubT-635253-pos-i	+	ACGGCTATTTCCCTCCCCAC	AG	NG	C	T	12	CTATTTCCCTCCC	CACAGGTGGCTTCCAA	16	TTGGAAGCCACCTGTGGGGAGGGAAATAG	0.54	Transition
ABAT	635253	NA	chr16-8858601-8858601_11CsubT-635253-pos-i	+	CGGCTATTTCCCTCCCCACA	GG	NG	C	T	11	TATTTCCCTCCCC	ACAGGTGGCTTCCAAA	16	TTTGGAAGCCACCTGTGGGGAGGGAAATA	0.54	Transition
ABAT	162034	NA	chr16-8862077-8862077_7CsubT-162034-neg-i	-	ATGGAACGCGCCCATGAAGG	AG	NG	C	T	7	TCATGGGCGCGTT	TACAGCATCTTCTCCT	16	TACAGCATCTTCTCCTTCATGGGCGCGTT	0.62	Transition
ABAT	438386	NA	chr16-8866635-8866635_10AsubG-438386-pos-i	+	GGTGGTCACTTTCCCCTTTG	GG	NG	A	G	10	GTCACTTTCCCCT	TTGGGATCCGGGTGGA	16	TCCACCCGGATCCCAAAGGGGAAAGTGAC	0.54	Transition
ABAT	438386	63.3266	chr16-8866635-8866635_4AsubG-438386-pos-i	+	CACTTTCCCCTTTGGGATCC	AG	NG	A	G	4	TTCCCCTTTGGGA	TCCGGGTGGAGGATCT	16	AGATCCTCCACCCGGATCCCAAAGGGGAA	0.54	Transition
ABAT	438386	65.9745	chr16-8866635-8866635_1AsubG-438386-pos-i	+	TTTCCCCTTTGGGATCCAGG	TG	NG	A	G	1	CCCTTTGGGATCC	GGGTGGAGGATCTGAT	16	ATCAGATCCTCCACCCGGATCCCAAAGGG	0.62	Transition
ABAT	438389	NA	chr16-8870207-8870207_12CsubT-438389-pos-i	+	CAACACCCGTTCCTCATTCC	AG	NG	C	T	12	ACCCGTTCCTCAT	TCCAGCCCTACTGGAT	16	ATCCAGTAGGGCTGGAATGAGGAACGGGT	0.54	Transition
ABAT	438389	73.9654	chr16-8870207-8870207_4CsubT-438389-pos-i	+	GTTCCTCATTCCAGCCCTAC	CG	NG	C	T	4	CTCATTCCAGCCC	TACTGGATCTTCAACA	16	TGTTGAAGATCCAGTAGGGCTGGAATGAG	0.62	Transition
ABAT	438389	NA	chr16-8870207-8870207_3CsubT-438389-pos-i	+	TTCCTCATTCCAGCCCTACC	GG	NG	C	T	3	TCATTCCAGCCCT	ACTGGATCTTCAACAC	16	GTGTTGAAGATCCAGTAGGGCTGGAATGA	0.54	Transition
ABAT	438389	81.3833	chr16-8870207-8870207_1CsubT-438389-neg-i	-	CCAGGTGTTGAAGATCCGGT	AG	NG	C	T	1	GGATCTTCAACAC	TCATTCCAGCCCTACT	16	TCATTCCAGCCCTACTGGATCTTCAACAC	0.46	Transition
ABAT	438389	NA	chr16-8870207-8870207_4CsubT-438389-neg-i	-	CAGCCAGGTGTTGAAGATCC	GG	NG	C	T	4	TCTTCAACACCTG	TTCCAGCCCTACTGGA	16	TTCCAGCCCTACTGGATCTTCAACACCTG	0.46	Transition
ABAT	438389	68.4342	chr16-8870207-8870207_5CsubT-438389-neg-i	-	CCAGCCAGGTGTTGAAGATC	CG	NG	C	T	5	CTTCAACACCTGG	TCCAGCCCTACTGGAT	16	TCCAGCCCTACTGGATCTTCAACACCTGG	0.54	Transition
ABAT	162035	94.4452	chr16-8875217-8875217_4TsubC-162035-pos-i	+	CATTCGTTTCCGTCCCACGC	TG	NG	T	C	4	CGTTTCCGTCCCA	CGCCGGTCTTCAGGGA	16	TCCCTGAAGACCGGCGTGGGACGGAAACG	0.62	Transition
ABAT	162035	NA	chr16-8875217-8875217_3TsubC-162035-pos-i	+	ATTCGTTTCCGTCCCACGCT	GG	NG	T	C	3	GTTTCCGTCCCAC	GCCGGTCTTCAGGGAT	16	ATCCCTGAAGACCGGCGTGGGACGGAAAC	0.62	Transition
ABAT	162035	NA	chr16-8875217-8875217_2TsubC-162035-neg-i	-	TGGTGATCCCTGAAGACCAG	CG	NG	T	C	2	GTCTTCAGGGATC	TTTCCGTCCCACGCCG	16	TTTCCGTCCCACGCCGGTCTTCAGGGATC	0.54	Transition
ABAT	162035	NA	chr16-8875217-8875217_4TsubC-162035-neg-i	-	CGTGGTGATCCCTGAAGACC	AG	NG	T	C	4	CTTCAGGGATCAC	TCCGTCCCACGCCGGT	16	TCCGTCCCACGCCGGTCTTCAGGGATCAC	0.54	Transition
ABAT	162035	NA	chr16-8875217-8875217_12TsubC-162035-neg-i	-	CAGGTGAGCGTGGTGATCCC	TG	NG	T	C	12	ATCACCACGCTCA	ACGCCGGTCTTCAGGG	16	ACGCCGGTCTTCAGGGATCACCACGCTCA	0.54	Transition
ABAT	438387	NA	chr16-8875244-8875244_12TsubC-438387-pos-i	+	CTGGTCTTCAGGGATCACCA	CG	NG	T	C	12	TCTTCAGGGATCA	CCACGCTCACCCGTTC	16	GAACGGGTGAGCGTGGTGATCCCTGAAGA	0.46	Transition
ABAT	438387	NA	chr16-8875244-8875244_4TsubC-438387-pos-i	+	CAGGGATCACCACGCTCACC	TG	NG	T	C	4	GATCACCACGCTC	ACCCGTTCCTCAATAT	16	ATATTGAGGAACGGGTGAGCGTGGTGATC	0.62	Transition
PMM2	7720	NA	chr16-8891765-8891765_3GsubA-7720-neg-i	-	CCCATCCACGTCGAAGAGGC	AG	NG	G	A	3	TCTTCGACGTGGA	GGCCCAGCGCTCTACC	16	GGCCCAGCGCTCTACCTCTTCGACGTGGA	0.54	Transition
PMM2	7720	NA	chr16-8891765-8891765_9GsubA-7720-neg-i	-	GAGGGTCCCATCCACGTCGA	AG	NG	G	A	9	ACGTGGATGGGAC	GCGCTCTACCTCTTCG	16	GCGCTCTACCTCTTCGACGTGGATGGGAC	0.62	Transition
PMM2	7720	NA	chr16-8891765-8891765_15GsubA-7720-neg-i	-	GGCGGTGAGGGTCCCATCCA	CG	NG	G	A	15	ATGGGACCCTCAC	TACCTCTTCGACGTGG	16	TACCTCTTCGACGTGGATGGGACCCTCAC	0.62	Transition
PMM2	632947	NA	chr16-8895698-8895698_13CsubT-632947-neg-i	-	TCCGCCTACCACTCCGATTT	TG	NG	C	T	13	TCGGAGTGGTAGG	AGGTAGAAGATCAAAA	16	AGGTAGAAGATCAAAATCGGAGTGGTAGG	0.62	Transition
PMM2	379715	NA	chr16-8895746-8895746_8CsubT-379715-pos-i	+	GGCGGATCGGACTTTGAGAA	AG	NG	C	T	8	GATCGGACTTTGA	GAAAGTGTAGGAGCAA	16	TTGCTCCTACACTTTCTCAAAGTCCGATC	0.46	Transition
PMM2	379715	NA	chr16-8895746-8895746_6CsubT-379715-pos-i	+	CGGATCGGACTTTGAGAAAG	TG	NG	C	T	6	TCGGACTTTGAGA	AAGTGTAGGAGCAACT	16	AGTTGCTCCTACACTTTCTCAAAGTCCGA	0.46	Transition
PMM2	379715	NA	chr16-8895746-8895746_5CsubT-379715-neg-i	-	CATCATTTCCCAGTTGCTCC	TG	NG	C	T	5	GCAACTGGGAAAT	TTGAGAAAGTGTAGGA	16	TTGAGAAAGTGTAGGAGCAACTGGGAAAT	0.46	Transition
PMM2	379715	NA	chr16-8895746-8895746_11CsubT-379715-neg-i	-	ATTTACCATCATTTCCCAGT	TG	NG	C	T	11	GGGAAATGATGGT	AAGTGTAGGAGCAACT	16	AAGTGTAGGAGCAACTGGGAAATGATGGT	0.46	Transition
PMM2	417920	NA	chr16-8898701-8898701_15GsubA-417920-pos-i	+	ATACAAAGATGGGAAACTCT	TG	NG	G	A	15	AAAGATGGGAAAC	TCTTGTGTAGACAGAT	16	ATCTGTCTACACAAGAGTTTCCCATCTTT	0.38	Transition
PMM2	417920	NA	chr16-8898701-8898701_10GsubA-417920-pos-i	+	AAGATGGGAAACTCTTGTGT	AG	NG	G	A	10	TGGGAAACTCTTG	TGTAGACAGATAGGTT	16	AACCTATCTGTCTACACAAGAGTTTCCCA	0.46	Transition
PMM2	417920	NA	chr16-8898701-8898701_5GsubA-417920-pos-i	+	GGGAAACTCTTGTGTAGACA	GG	NG	G	A	5	AACTCTTGTGTAG	ACAGATAGGTTCTTGA	16	TCAAGAACCTATCTGTCTACACAAGAGTT	0.38	Transition
PMM2	417920	79.4847	chr16-8898701-8898701_2GsubA-417920-pos-i	+	AAACTCTTGTGTAGACAGGT	AG	NG	G	A	2	TCTTGTGTAGACA	GATAGGTTCTTGAGTA	16	TACTCAAGAACCTATCTGTCTACACAAGA	0.38	Transition
PMM2	417920	NA	chr16-8898701-8898701_1GsubA-417920-pos-i	+	AACTCTTGTGTAGACAGGTA	GG	NG	G	A	1	CTTGTGTAGACAG	ATAGGTTCTTGAGTAT	16	ATACTCAAGAACCTATCTGTCTACACAAG	0.46	Transition
PMM2	417920	NA	chr16-8898701-8898701_2GsubA-417920-neg-i	-	CAGATACTCAAGAACCTACC	TG	NG	G	A	2	AGGTTCTTGAGTA	TCTTGTGTAGACAGAT	16	TCTTGTGTAGACAGATAGGTTCTTGAGTA	0.38	Transition
PMM2	321216	NA	chr16-8898702-8898702_11TsubC-321216-pos-i	+	AAGATGGGAAACTCTTGTGT	AG	NG	T	C	11	TGGGAAACTCTTG	TGTAGACAGGCAGGTT	16	AACCTGCCTGTCTACACAAGAGTTTCCCA	0.46	Transition
PMM2	321216	NA	chr16-8898702-8898702_6TsubC-321216-pos-i	+	GGGAAACTCTTGTGTAGACA	GG	NG	T	C	6	AACTCTTGTGTAG	ACAGGCAGGTTCTTGA	16	TCAAGAACCTGCCTGTCTACACAAGAGTT	0.38	Transition
PMM2	321216	79.4847	chr16-8898702-8898702_3TsubC-321216-pos-i	+	AAACTCTTGTGTAGACAGGT	AG	NG	T	C	3	TCTTGTGTAGACA	GGCAGGTTCTTGAGTA	16	TACTCAAGAACCTGCCTGTCTACACAAGA	0.38	Transition
PMM2	321216	NA	chr16-8898702-8898702_2TsubC-321216-pos-i	+	AACTCTTGTGTAGACAGGTA	GG	NG	T	C	2	CTTGTGTAGACAG	GCAGGTTCTTGAGTAT	16	ATACTCAAGAACCTGCCTGTCTACACAAG	0.46	Transition
PMM2	321216	NA	chr16-8898702-8898702_1TsubC-321216-neg-i	-	CAGATACTCAAGAACCTACC	TG	NG	T	C	1	AGGTTCTTGAGTA	TCTTGTGTAGACAGGC	16	TCTTGTGTAGACAGGCAGGTTCTTGAGTA	0.38	Transition
PMM2	7723	NA	chr16-8900255-8900255_3CsubT-7723-neg-i	-	GCAAACCCACCTCTTCTTCG	GG	NG	C	T	3	AGAAGAGGTGGGT	AAAATTAAACTCCTGA	16	AAAATTAAACTCCTGAAGAAGAGGTGGGT	0.54	Transition
PMM2	7723	69.7988	chr16-8900255-8900255_4CsubT-7723-neg-i	-	AGCAAACCCACCTCTTCTTC	GG	NG	C	T	4	GAAGAGGTGGGTT	AAATTAAACTCCTGAA	16	AAATTAAACTCCTGAAGAAGAGGTGGGTT	0.54	Transition
PMM2	7723	67.8215	chr16-8900255-8900255_5CsubT-7723-neg-i	-	AAGCAAACCCACCTCTTCTT	CG	NG	C	T	5	AAGAGGTGGGTTT	AATTAAACTCCTGAAG	16	AATTAAACTCCTGAAGAAGAGGTGGGTTT	0.46	Transition
PMM2	371231	66.0822	chr16-8904943-8904943_13TsubC-371231-pos-i	+	TCTGTCACCCTTTCATTCCC	AG	NG	T	C	13	TCACCCTTTCATT	CCCAGGGGTACTCTCA	16	TGAGAGTACCCCTGGGAATGAAAGGGTGA	0.38	Transition
PMM2	371231	65.8577	chr16-8904943-8904943_12TsubC-371231-pos-i	+	CTGTCACCCTTTCATTCCCA	GG	NG	T	C	12	CACCCTTTCATTC	CCAGGGGTACTCTCAT	16	ATGAGAGTACCCCTGGGAATGAAAGGGTG	0.46	Transition
PMM2	371231	66.9352	chr16-8904943-8904943_11TsubC-371231-pos-i	+	TGTCACCCTTTCATTCCCAG	GG	NG	T	C	11	ACCCTTTCATTCC	CAGGGGTACTCTCATT	16	AATGAGAGTACCCCTGGGAATGAAAGGGT	0.46	Transition
PMM2	371231	NA	chr16-8904943-8904943_7TsubC-371231-neg-i	-	CATCCCATTTCGGAATTCAA	TG	NG	T	C	7	AATTCCGAAATGG	AGGGGTACTCTCATTG	16	AGGGGTACTCTCATTGAATTCCGAAATGG	0.38	Transition
PMM2	429981	NA	chr16-8904955-8904955_11CsubT-429981-pos-i	+	ATTCCCAGGGGTACTTTCAT	TG	NG	C	T	11	CCAGGGGTACTTT	CATTGAATTCTGAAAT	16	ATTTCAGAATTCAATGAAAGTACCCCTGG	0.54	Transition
PMM2	429981	77.2261	chr16-8904955-8904955_5CsubT-429981-neg-i	-	ACACGTTTAACATCCCATTT	CG	NG	C	T	5	TGGGATGTTAAAC	TCATTGAATTCTGAAA	16	TCATTGAATTCTGAAATGGGATGTTAAAC	0.38	Transition
PMM2	7708	NA	chr16-8904973-8904973_12GsubA-7708-pos-i	+	CATTGAATTCCGAAATGGGA	TG	NG	G	A	12	GAATTCCGAAATG	GGATGTTAAACATGTC	16	GACATGTTTAACATCCCATTTCGGAATTC	0.38	Transition
PMM2	7708	NA	chr16-8904973-8904973_5GsubA-7708-pos-i	+	TTCCGAAATGGGATGTTAAA	CG	NG	G	A	5	GAAATGGGATGTT	AAACATGTCCCCTATT	16	AATAGGGGACATGTTTAACATCCCATTTC	0.38	Transition
PMM2	7708	NA	chr16-8904973-8904973_4GsubA-7708-neg-i	-	GCTTCTTCCAATAGGGGACA	CG	NG	G	A	4	CCCCTATTGGAAG	GGGATGTTAAACATGT	16	GGGATGTTAAACATGTCCCCTATTGGAAG	0.54	Transition
PMM2	7708	NA	chr16-8904973-8904973_9GsubA-7708-neg-i	-	CTGCAGCTTCTTCCAATAGG	GG	NG	G	A	9	ATTGGAAGAAGCT	GTTAAACATGTCCCCT	16	GTTAAACATGTCCCCTATTGGAAGAAGCT	0.38	Transition
PMM2	7708	75.5162	chr16-8904973-8904973_10GsubA-7708-neg-i	-	GCTGCAGCTTCTTCCAATAG	GG	NG	G	A	10	TTGGAAGAAGCTG	TTAAACATGTCCCCTA	16	TTAAACATGTCCCCTATTGGAAGAAGCTG	0.46	Transition
PMM2	7708	73.641	chr16-8904973-8904973_11GsubA-7708-neg-i	-	GGCTGCAGCTTCTTCCAATA	GG	NG	G	A	11	TGGAAGAAGCTGC	TAAACATGTCCCCTAT	16	TAAACATGTCCCCTATTGGAAGAAGCTGC	0.54	Transition
PMM2	7708	68.0162	chr16-8904973-8904973_12GsubA-7708-neg-i	-	TGGCTGCAGCTTCTTCCAAT	AG	NG	G	A	12	GGAAGAAGCTGCA	AAACATGTCCCCTATT	16	AAACATGTCCCCTATTGGAAGAAGCTGCA	0.54	Transition
PMM2	21143	NA	chr16-8905003-8905003_1GsubA-21143-neg-i	-	GAACTCAATGCGTTCTTCTT	GG	NG	G	A	1	AAGAACGCATTGA	AGAAGCTGCAGCCAAA	16	AGAAGCTGCAGCCAAAAAGAACGCATTGA	0.38	Transition
PMM2	21143	60.7141	chr16-8905003-8905003_2GsubA-21143-neg-i	-	AGAACTCAATGCGTTCTTCT	TG	NG	G	A	2	AGAACGCATTGAG	GAAGCTGCAGCCAAAA	16	GAAGCTGCAGCCAAAAAGAACGCATTGAG	0.46	Transition
PMM2	21143	NA	chr16-8905003-8905003_11GsubA-21143-neg-i	-	CGAGTTCGTAGAACTCAATG	CG	NG	G	A	11	TGAGTTCTACGAA	GCCAAAAAGAACGCAT	16	GCCAAAAAGAACGCATTGAGTTCTACGAA	0.38	Transition
PMM2	7706	NA	chr16-8905010-8905010_12GsubA-7706-pos-i	+	ATTGGAAGAAGCTGCAGCCA	AG	NG	G	A	12	GAAGAAGCTGCAG	CCAAGAAGAACACATT	16	AATGTGTTCTTCTTGGCTGCAGCTTCTTC	0.54	Transition
PMM2	7706	NA	chr16-8905010-8905010_5GsubA-7706-pos-i	+	GAAGCTGCAGCCAAGAAGAA	CG	NG	G	A	5	CTGCAGCCAAGAA	GAACACATTGAGTTCT	16	AGAACTCAATGTGTTCTTCTTGGCTGCAG	0.54	Transition
PMM2	7706	NA	chr16-8905010-8905010_4GsubA-7706-neg-i	-	CGAGTTCGTAGAACTCAATG	CG	NG	G	A	4	TGAGTTCTACGAA	GCCAAGAAGAACACAT	16	GCCAAGAAGAACACATTGAGTTCTACGAA	0.38	Transition
PMM2	197659	NA	chr16-8905030-8905030_11GsubA-197659-pos-i	+	GAAGAACGCATTGAGTTCTA	CG	NG	G	A	11	AACGCATTGAGTT	CTACGAACTCAATAAA	16	TTTATTGAGTTCGTAGAACTCAATGCGTT	0.38	Transition
PMM2	197659	NA	chr16-8905030-8905030_5GsubA-197659-pos-i	+	CGCATTGAGTTCTACGAACT	CG	NG	G	A	5	TTGAGTTCTACGA	ACTCAATAAAGTACGT	16	ACGTACTTTATTGAGTTCGTAGAACTCAA	0.38	Transition
PMM2	197659	NA	chr16-8905030-8905030_4GsubA-197659-neg-i	-	TTCAGAAAGACGTACTTTAT	CG	NG	G	A	4	AAGTACGTCTTTC	TTCTACGAACTCAATA	16	TTCTACGAACTCAATAAAGTACGTCTTTC	0.38	Transition
PMM2	656436	NA	chr16-8905510-8905510_5CsubT-656436-neg-i	-	GTAGATCTGCTACAAACTTT	TG	NG	C	T	5	GTTTGTAGCAGAT	AAAATATAAGATAAAA	16	AAAATATAAGATAAAAGTTTGTAGCAGAT	0.38	Transition
PMM2	188763	NA	chr16-8905517-8905517_11TsubC-188763-neg-i	-	GCAAACTCTTTCCGTAGATC	TG	NG	T	C	11	CTACGGAAAGAGT	AAAGTCTGTAGCAGAT	16	AAAGTCTGTAGCAGATCTACGGAAAGAGT	0.46	Transition
PMM2	7709	NA	chr16-8905531-8905531_3CsubT-7709-pos-i	+	AAAGTTTGTAGCAGATCTAC	GG	NG	C	T	3	TTTGTAGCAGATC	TATGGAAAGAGTTTGC	16	GCAAACTCTTTCCATAGATCTGCTACAAA	0.38	Transition
PMM2	7709	NA	chr16-8905531-8905531_2CsubT-7709-neg-i	-	TTCCAGCAAACTCTTTCCGT	AG	NG	C	T	2	GAAAGAGTTTGCT	TTGTAGCAGATCTATG	16	TTGTAGCAGATCTATGGAAAGAGTTTGCT	0.38	Transition
PMM2	651739	NA	chr16-8906872-8906872_12TsubC-651739-pos-i	+	GCAGGAGGCCAGATCAGCTT	TG	NG	T	C	12	GAGGCCAGATCAG	CTTTGATGTCTCTCCT	16	AGGAGAGACATCAAAGCTGATCTGGCCTC	0.62	Transition
PMM2	651739	NA	chr16-8906872-8906872_9TsubC-651739-pos-i	+	GGAGGCCAGATCAGCTTTGA	TG	NG	T	C	9	GCCAGATCAGCTT	TGATGTCTCTCCTGAT	16	ATCAGGAGAGACATCAAAGCTGATCTGGC	0.54	Transition
PMM2	651739	NA	chr16-8906872-8906872_3TsubC-651739-neg-i	-	CTTGTCCCATCCATCAGGAA	AG	NG	T	C	3	CTGATGGATGGGA	AGCTTTGATGTCTCTC	16	AGCTTTGATGTCTCTCCTGATGGATGGGA	0.54	Transition
PMM2	651739	NA	chr16-8906872-8906872_7TsubC-651739-neg-i	-	ATCTCTTGTCCCATCCATCA	GG	NG	T	C	7	TGGATGGGACAAG	TTGATGTCTCTCCTGA	16	TTGATGTCTCTCCTGATGGATGGGACAAG	0.54	Transition
PMM2	651739	70.8712	chr16-8906872-8906872_8TsubC-651739-neg-i	-	TATCTCTTGTCCCATCCATC	AG	NG	T	C	8	GGATGGGACAAGA	TGATGTCTCTCCTGAT	16	TGATGTCTCTCCTGATGGATGGGACAAGA	0.54	Transition
PMM2	7712	NA	chr16-8906887-8906887_15AsubG-7712-pos-i	+	ATCAGCTTTGATGTCTTTCC	TG	NG	A	G	15	GCTTTGATGTCTT	TCCTGATGGATGGGGC	16	GCCCCATCCATCAGGAAAGACATCAAAGC	0.38	Transition
PMM2	7712	NA	chr16-8906887-8906887_11AsubG-7712-pos-i	+	GCTTTGATGTCTTTCCTGAT	GG	NG	A	G	11	TGATGTCTTTCCT	GATGGATGGGGCAAGA	16	TCTTGCCCCATCCATCAGGAAAGACATCA	0.38	Transition
PMM2	7712	60.3494	chr16-8906887-8906887_8AsubG-7712-pos-i	+	TTGATGTCTTTCCTGATGGA	TG	NG	A	G	8	TGTCTTTCCTGAT	GGATGGGGCAAGAGAT	16	ATCTCTTGCCCCATCCATCAGGAAAGACA	0.38	Transition
PMM2	7712	62.9854	chr16-8906887-8906887_7AsubG-7712-pos-i	+	TGATGTCTTTCCTGATGGAT	GG	NG	A	G	7	GTCTTTCCTGATG	GATGGGGCAAGAGATA	16	TATCTCTTGCCCCATCCATCAGGAAAGAC	0.46	Transition
PMM2	7712	NA	chr16-8906887-8906887_6AsubG-7712-pos-i	+	GATGTCTTTCCTGATGGATG	GG	NG	A	G	6	TCTTTCCTGATGG	ATGGGGCAAGAGATAC	16	GTATCTCTTGCCCCATCCATCAGGAAAGA	0.46	Transition
PMM2	7712	NA	chr16-8906887-8906887_1AsubG-7712-pos-i	+	CTTTCCTGATGGATGGGACA	AG	NG	A	G	1	CCTGATGGATGGG	GCAAGAGATACTGTCT	16	AGACAGTATCTCTTGCCCCATCCATCAGG	0.62	Transition
PMM2	7712	NA	chr16-8906887-8906887_6AsubG-7712-neg-i	-	ATGTCGCAGACAGTATCTCT	TG	NG	A	G	6	GATACTGTCTGCG	GATGGATGGGGCAAGA	16	GATGGATGGGGCAAGAGATACTGTCTGCG	0.54	Transition
PMM2	225443	NA	chr16-8906904-8906904_6CsubT-225443-pos-i	+	ATGGGACAAGAGATACTGTC	TG	NG	C	T	6	GACAAGAGATACT	GTCTGTGACATGTGGA	16	TCCACATGTCACAGACAGTATCTCTTGTC	0.38	Transition
PMM2	225443	NA	chr16-8906904-8906904_4CsubT-225443-pos-i	+	GGGACAAGAGATACTGTCTG	CG	NG	C	T	4	CAAGAGATACTGT	CTGTGACATGTGGAAA	16	TTTCCACATGTCACAGACAGTATCTCTTG	0.38	Transition
PMM2	7719	53.0378	chr16-8941632-8941632_15GsubA-7719-pos-i	+	CTTCACAGACCCCAGAACCA	TG	NG	G	A	15	ACAGACCCCAGAA	CCATGGGCTACTCCAT	16	ATGGAGTAGCCCATGGTTCTGGGGTCTGT	0.54	Transition
PMM2	7719	NA	chr16-8941632-8941632_13GsubA-7719-pos-i	+	TCACAGACCCCAGAACCATG	GG	NG	G	A	13	AGACCCCAGAACC	ATGGGCTACTCCATGA	16	TCATGGAGTAGCCCATGGTTCTGGGGTCT	0.62	Transition
PMM2	7719	NA	chr16-8941632-8941632_5GsubA-7719-pos-i	+	CCCAGAACCATGGGCTACTC	CG	NG	G	A	5	GAACCATGGGCTA	CTCCATGACAGCGCCT	16	AGGCGCTGTCATGGAGTAGCCCATGGTTC	0.54	Transition
PMM2	7719	NA	chr16-8941632-8941632_3GsubA-7719-pos-i	+	CAGAACCATGGGCTACTCCG	TG	NG	G	A	3	ACCATGGGCTACT	CCATGACAGCGCCTGA	16	TCAGGCGCTGTCATGGAGTAGCCCATGGT	0.54	Transition
PMM2	7719	NA	chr16-8941632-8941632_1GsubA-7719-neg-i	-	GTCCTCAGGCGCTGTCACGG	AG	NG	G	A	1	TGACAGCGCCTGA	ACCATGGGCTACTCCA	16	ACCATGGGCTACTCCATGACAGCGCCTGA	0.62	Transition
PMM2	21145	NA	chr16-8941651-8941651_12CsubT-21145-pos-i	+	GGCTACTCCGTGACAGCGCC	TG	NG	C	T	12	ACTCCGTGACAGC	GCCTGAGGACATGCGC	16	GCGCATGTCCTCAGGCGCTGTCACGGAGT	0.62	Transition
PMM2	21145	NA	chr16-8941651-8941651_3CsubT-21145-neg-i	-	CAGTTCACAGATCCTGCGCG	TG	NG	C	T	3	GCAGGATCTGTGA	GCGCCTGAGGACATGC	16	GCGCCTGAGGACATGCGCAGGATCTGTGA	0.54	Transition
PMM2	21145	NA	chr16-8941651-8941651_5CsubT-21145-neg-i	-	AGCAGTTCACAGATCCTGCG	CG	NG	C	T	5	AGGATCTGTGAAC	GCCTGAGGACATGCGC	16	GCCTGAGGACATGCGCAGGATCTGTGAAC	0.46	Transition
PMM2	21145	NA	chr16-8941651-8941651_9CsubT-21145-neg-i	-	GAACAGCAGTTCACAGATCC	TG	NG	C	T	9	TCTGTGAACTGCT	GAGGACATGCGCAGGA	16	GAGGACATGCGCAGGATCTGTGAACTGCT	0.46	Transition
PMM2	21145	NA	chr16-8941651-8941651_15CsubT-21145-neg-i	-	TTAGGAGAACAGCAGTTCAC	AG	NG	C	T	15	AACTGCTGTTCTC	ATGCGCAGGATCTGTG	16	ATGCGCAGGATCTGTGAACTGCTGTTCTC	0.46	Transition
GRIN2A	285528	NA	chr16-9857588-9857588_9CsubT-285528-pos-i	+	GTAATTGAAGGGCATTGTTC	TG	NG	C	T	9	TTGAAGGGCATTG	TTCTGTGCTCAGTCCT	16	AGGACTGAGCACAGAACAATGCCCTTCAA	0.46	Transition
GRIN2A	285528	NA	chr16-9857588-9857588_7CsubT-285528-pos-i	+	AATTGAAGGGCATTGTTCTG	TG	NG	C	T	7	GAAGGGCATTGTT	CTGTGCTCAGTCCTGC	16	GCAGGACTGAGCACAGAACAATGCCCTTC	0.46	Transition
GRIN2A	285528	NA	chr16-9857588-9857588_2CsubT-285528-pos-i	+	AAGGGCATTGTTCTGTGCCC	AG	NG	C	T	2	GCATTGTTCTGTG	CTCAGTCCTGCTGGTA	16	TACCAGCAGGACTGAGCACAGAACAATGC	0.46	Transition
GRIN2A	285528	NA	chr16-9857588-9857588_4CsubT-285528-neg-i	-	CAGGTCTACCAGCAGGACTG	GG	NG	C	T	4	TCCTGCTGGTAGA	ATTGTTCTGTGCTCAG	16	ATTGTTCTGTGCTCAGTCCTGCTGGTAGA	0.54	Transition
GRIN2A	285528	74.5351	chr16-9857588-9857588_5CsubT-285528-neg-i	-	GCAGGTCTACCAGCAGGACT	GG	NG	C	T	5	CCTGCTGGTAGAC	TTGTTCTGTGCTCAGT	16	TTGTTCTGTGCTCAGTCCTGCTGGTAGAC	0.62	Transition
GRIN2A	285528	72.1768	chr16-9857588-9857588_6CsubT-285528-neg-i	-	AGCAGGTCTACCAGCAGGAC	TG	NG	C	T	6	CTGCTGGTAGACC	TGTTCTGTGCTCAGTC	16	TGTTCTGTGCTCAGTCCTGCTGGTAGACC	0.62	Transition
GRIN2A	285528	83.9973	chr16-9857588-9857588_11CsubT-285528-neg-i	-	CGGGGAGCAGGTCTACCAGC	AG	NG	C	T	11	GGTAGACCTGCTC	TGTGCTCAGTCCTGCT	16	TGTGCTCAGTCCTGCTGGTAGACCTGCTC	0.62	Transition
GRIN2A	205659	NA	chr16-9862854-9862854_13TsubC-205659-pos-i	+	GGCAGCCAGCATGTAGAATA	CG	NG	T	C	13	GCCAGCATGTAGA	ATACGCCCGCCACGTT	16	AACGTGGCGGGCGTATTCTACATGCTGGC	0.54	Transition
GRIN2A	205659	NA	chr16-9862854-9862854_9TsubC-205659-pos-i	+	GCCAGCATGTAGAATACGCC	CG	NG	T	C	9	GCATGTAGAATAC	GCCCGCCACGTTGTCA	16	TGACAACGTGGCGGGCGTATTCTACATGC	0.38	Transition
GRIN2A	205659	NA	chr16-9862854-9862854_4TsubC-205659-pos-i	+	CATGTAGAATACGCCCGCCA	TG	NG	T	C	4	TAGAATACGCCCG	CCACGTTGTCAATGTC	16	GACATTGACAACGTGGCGGGCGTATTCTA	0.54	Transition
GRIN2A	205659	NA	chr16-9862854-9862854_2TsubC-205659-neg-i	-	CAGCTGGACATTGACAACAT	GG	NG	T	C	2	TTGTCAATGTCCA	GAATACGCCCGCCACG	16	GAATACGCCCGCCACGTTGTCAATGTCCA	0.38	Transition
GRIN2A	205659	75.8384	chr16-9862854-9862854_3TsubC-205659-neg-i	-	CCAGCTGGACATTGACAACA	TG	NG	T	C	3	TGTCAATGTCCAG	AATACGCCCGCCACGT	16	AATACGCCCGCCACGTTGTCAATGTCCAG	0.46	Transition
GRIN2A	433124	NA	chr16-9892311-9892311_13CsubT-433124-pos-i	+	ATTCAAGACTGCGGCATCGT	AG	NG	C	T	13	AAGACTGCGGCAT	CGTAGATGAAAGTGTC	16	GACACTTTCATCTACGATGCCGCAGTCTT	0.54	Transition
GRIN2A	433124	NA	chr16-9892311-9892311_6CsubT-433124-pos-i	+	ACTGCGGCATCGTAGATGAA	AG	NG	C	T	6	CGGCATCGTAGAT	GAAAGTGTCCAGCTTC	16	GAAGCTGGACACTTTCATCTACGATGCCG	0.54	Transition
GRIN2A	433124	NA	chr16-9892311-9892311_4CsubT-433124-pos-i	+	TGCGGCATCGTAGATGAAAG	CG	NG	C	T	4	GCATCGTAGATGA	AAGTGTCCAGCTTCCT	16	AGGAAGCTGGACACTTTCATCTACGATGC	0.46	Transition
GRIN2A	433124	NA	chr16-9892311-9892311_5CsubT-433124-neg-i	-	TGTCATTTCAGGAAGCTGGA	CG	NG	C	T	5	AGCTTCCTGAAAT	GTAGATGAAAGTGTCC	16	GTAGATGAAAGTGTCCAGCTTCCTGAAAT	0.38	Transition
GRIN2A	433124	NA	chr16-9892311-9892311_8CsubT-433124-neg-i	-	TCTTGTCATTTCAGGAAGCT	GG	NG	C	T	8	TTCCTGAAATGAC	GATGAAAGTGTCCAGC	16	GATGAAAGTGTCCAGCTTCCTGAAATGAC	0.38	Transition
GRIN2A	433124	58.8521	chr16-9892311-9892311_9CsubT-433124-neg-i	-	TTCTTGTCATTTCAGGAAGC	TG	NG	C	T	9	TCCTGAAATGACA	ATGAAAGTGTCCAGCT	16	ATGAAAGTGTCCAGCTTCCTGAAATGACA	0.38	Transition
GRIN2A	433125	NA	chr16-9916194-9916194_14GsubA-433125-pos-i	+	TAAATTTGGTCATGTACTGA	TG	NG	G	A	14	TTTGGTCATGTAC	TGATGCATGTAGGAAT	16	ATTCCTACATGCATCAGTACATGACCAAA	0.38	Transition
GRIN2A	433125	NA	chr16-9916194-9916194_10GsubA-433125-pos-i	+	TTTGGTCATGTACTGATGCA	TG	NG	G	A	10	GTCATGTACTGAT	GCATGTAGGAATAGTT	16	AACTATTCCTACATGCATCAGTACATGAC	0.38	Transition
GRIN2A	433125	90.0451	chr16-9916194-9916194_7GsubA-433125-pos-i	+	GGTCATGTACTGATGCATGT	AG	NG	G	A	7	ATGTACTGATGCA	TGTAGGAATAGTTATT	16	AATAACTATTCCTACATGCATCAGTACAT	0.38	Transition
GRIN2A	433125	84.5533	chr16-9916194-9916194_6GsubA-433125-pos-i	+	GTCATGTACTGATGCATGTA	GG	NG	G	A	6	TGTACTGATGCAT	GTAGGAATAGTTATTC	16	GAATAACTATTCCTACATGCATCAGTACA	0.38	Transition
GRIN2A	433125	NA	chr16-9916194-9916194_5GsubA-433125-pos-i	+	TCATGTACTGATGCATGTAG	GG	NG	G	A	5	GTACTGATGCATG	TAGGAATAGTTATTCC	16	GGAATAACTATTCCTACATGCATCAGTAC	0.46	Transition
GRIN2A	433125	NA	chr16-9916194-9916194_1GsubA-433125-pos-i	+	GTACTGATGCATGTAGGGAT	AG	NG	G	A	1	TGATGCATGTAGG	AATAGTTATTCCGAAT	16	ATTCGGAATAACTATTCCTACATGCATCA	0.46	Transition
GRIN2A	433125	NA	chr16-9916194-9916194_15GsubA-433125-neg-i	-	AAGCACGGAGAGAAACATTC	GG	NG	G	A	15	TGTTTCTCTCCGT	GAATAGTTATTCCGAA	16	GAATAGTTATTCCGAATGTTTCTCTCCGT	0.46	Transition
GRIN2A	88734	NA	chr16-9916248-9916248_15GsubA-88734-pos-i	+	TCCGTGCTTCCATTAGGCAC	TG	NG	G	A	15	TGCTTCCATTAGG	CACTGTCCCAAATCAA	16	TTGATTTGGGACAGTGCCTAATGGAAGCA	0.46	Transition
GRIN2A	532718	NA	chr16-9923386-9923386_15CsubT-532718-pos-i	+	GCTAGCCAGGAATATGACAG	CG	NG	C	T	15	GCCAGGAATATGA	CAGCGAAGAAGGCCTA	16	TAGGCCTTCTTCGCTGTCATATTCCTGGC	0.46	Transition
GRIN2A	532718	NA	chr16-9923386-9923386_12CsubT-532718-pos-i	+	AGCCAGGAATATGACAGCGA	AG	NG	C	T	12	AGGAATATGACAG	CGAAGAAGGCCTATAC	16	GTATAGGCCTTCTTCGCTGTCATATTCCT	0.38	Transition
GRIN2A	532718	77.8006	chr16-9923386-9923386_9CsubT-532718-pos-i	+	CAGGAATATGACAGCGAAGA	AG	NG	C	T	9	AATATGACAGCGA	AGAAGGCCTATACAGA	16	TCTGTATAGGCCTTCTTCGCTGTCATATT	0.38	Transition
GRIN2A	532718	NA	chr16-9923386-9923386_8CsubT-532718-pos-i	+	AGGAATATGACAGCGAAGAA	GG	NG	C	T	8	ATATGACAGCGAA	GAAGGCCTATACAGAT	16	ATCTGTATAGGCCTTCTTCGCTGTCATAT	0.38	Transition
GRIN2A	532718	NA	chr16-9923386-9923386_3CsubT-532718-neg-i	-	AAGATCATGGTATCTGTATG	GG	NG	C	T	3	ACAGATACCATGA	AGCGAAGAAGGCCTAT	16	AGCGAAGAAGGCCTATACAGATACCATGA	0.38	Transition
GRIN2A	532718	79.9385	chr16-9923386-9923386_4CsubT-532718-neg-i	-	CAAGATCATGGTATCTGTAT	GG	NG	C	T	4	CAGATACCATGAT	GCGAAGAAGGCCTATA	16	GCGAAGAAGGCCTATACAGATACCATGAT	0.38	Transition
GRIN2A	532718	NA	chr16-9923386-9923386_9CsubT-532718-neg-i	-	ACCAGCAAGATCATGGTATC	TG	NG	C	T	9	ACCATGATCTTGC	GAAGGCCTATACAGAT	16	GAAGGCCTATACAGATACCATGATCTTGC	0.46	Transition
GRIN2A	224990	62.9102	chr16-9923446-9923446_12TsubC-224990-pos-i	+	TTTAGGATTCTGGACAGGCA	CG	NG	T	C	12	GGATTCTGGACAG	GCACGGAGTTACTGAA	16	TTCAGTAACTCCGTGCCTGTCCAGAATCC	0.54	Transition
GRIN2A	224990	NA	chr16-9923446-9923446_11TsubC-224990-pos-i	+	TTAGGATTCTGGACAGGCAC	GG	NG	T	C	11	GATTCTGGACAGG	CACGGAGTTACTGAAC	16	GTTCAGTAACTCCGTGCCTGTCCAGAATC	0.54	Transition
GRIN2A	224990	NA	chr16-9923446-9923446_9TsubC-224990-pos-i	+	AGGATTCTGGACAGGCACGG	AG	NG	T	C	9	TTCTGGACAGGCA	CGGAGTTACTGAACAC	16	GTGTTCAGTAACTCCGTGCCTGTCCAGAA	0.54	Transition
GRIN2A	224990	NA	chr16-9923446-9923446_3TsubC-224990-pos-i	+	CTGGACAGGCACGGAGTTAT	TG	NG	T	C	3	ACAGGCACGGAGT	TACTGAACACCAGGCC	16	GGCCTGGTGTTCAGTAACTCCGTGCCTGT	0.62	Transition
GRIN2A	224990	NA	chr16-9923446-9923446_10TsubC-224990-neg-i	-	ATGGCTTCTTTGGGGCCTGG	TG	NG	T	C	10	GGCCCCAAAGAAG	GAGTTACTGAACACCA	16	GAGTTACTGAACACCAGGCCCCAAAGAAG	0.62	Transition
GRIN2A	224990	NA	chr16-9923446-9923446_12TsubC-224990-neg-i	-	ATATGGCTTCTTTGGGGCCT	GG	NG	T	C	12	CCCCAAAGAAGCC	GTTACTGAACACCAGG	16	GTTACTGAACACCAGGCCCCAAAGAAGCC	0.62	Transition
GRIN2A	224990	66.2499	chr16-9923446-9923446_13TsubC-224990-neg-i	-	TATATGGCTTCTTTGGGGCC	TG	NG	T	C	13	CCCAAAGAAGCCA	TTACTGAACACCAGGC	16	TTACTGAACACCAGGCCCCAAAGAAGCCA	0.54	Transition
GRIN2A	88732	NA	chr16-9934602-9934602_8CsubT-88732-pos-i	+	ACAGAGAAGTCCACCACTTC	AG	NG	C	T	8	AGAAGTCCACCAC	TTCAGAATGTTCCTCA	16	TGAGGAACATTCTGAAGTGGTGGACTTCT	0.54	Transition
GRIN2A	88732	NA	chr16-9934602-9934602_4CsubT-88732-pos-i	+	AGAAGTCCACCACTTCAGAA	CG	NG	C	T	4	GTCCACCACTTCA	GAATGTTCCTCATTGA	16	TCAATGAGGAACATTCTGAAGTGGTGGAC	0.54	Transition
GRIN2A	88732	NA	chr16-9934602-9934602_9CsubT-88732-neg-i	-	GGCTCGCTCACCATCAATGA	GG	NG	C	T	9	TTGATGGTGAGCG	TTCAGAATGTTCCTCA	16	TTCAGAATGTTCCTCATTGATGGTGAGCG	0.54	Transition
GRIN2A	88732	84.5798	chr16-9934602-9934602_10CsubT-88732-neg-i	-	TGGCTCGCTCACCATCAATG	AG	NG	C	T	10	TGATGGTGAGCGA	TCAGAATGTTCCTCAT	16	TCAGAATGTTCCTCATTGATGGTGAGCGA	0.54	Transition
GRIN2A	88732	NA	chr16-9934602-9934602_12CsubT-88732-neg-i	-	GTTGGCTCGCTCACCATCAA	TG	NG	C	T	12	ATGGTGAGCGAGC	AGAATGTTCCTCATTG	16	AGAATGTTCCTCATTGATGGTGAGCGAGC	0.62	Transition
GRIN2A	433127	84.3282	chr16-9943635-9943635_1AsubG-433127-neg-i	-	TGAGGAACACCGTGCCATGT	CG	NG	A	G	1	TGGCACGGTGTTC	TGACGAACTTCCGACG	16	TGACGAACTTCCGACGTGGCACGGTGTTC	0.62	Transition
GRIN2A	433127	NA	chr16-9943635-9943635_9AsubG-433127-neg-i	-	GACGTGTGTGAGGAACACCG	TG	NG	A	G	9	TGTTCCTCACACA	TTCCGACGTGGCACGG	16	TTCCGACGTGGCACGGTGTTCCTCACACA	0.46	Transition
GRIN2A	88731	38.1221	chr16-9943820-9943820_1TsubC-88731-neg-i	-	CTTTGTGTTTGTGCTGCAGG	TG	NG	T	C	1	GCAGCACAAACAC	TCCCACTTGCCCACCC	16	TCCCACTTGCCCACCCGCAGCACAAACAC	0.54	Transition
GRIN2A	88731	NA	chr16-9943820-9943820_7TsubC-88731-neg-i	-	CTGTGTCTTTGTGTTTGTGC	TG	NG	T	C	7	CAAACACAAAGAC	TTGCCCACCCGCAGCA	16	TTGCCCACCCGCAGCACAAACACAAAGAC	0.38	Transition
GRIN2A	88727	79.4472	chr16-10031815-10031815_3CsubT-88727-pos-i	+	GACAACAAGCCCTTTCTTAC	GG	NG	C	T	3	ACAAGCCCTTTCT	TATGGGTGCAAGGTGT	16	ACACCTTGCACCCATAAGAAAGGGCTTGT	0.46	Transition
GRIN2A	88727	NA	chr16-10031815-10031815_1CsubT-88727-neg-i	-	ATGCACACCTTGCACCCGTA	AG	NG	C	T	1	GGGTGCAAGGTGT	ACAAGCCCTTTCTTAT	16	ACAAGCCCTTTCTTATGGGTGCAAGGTGT	0.62	Transition
GRIN2A	88727	NA	chr16-10031815-10031815_5CsubT-88727-neg-i	-	CCCGATGCACACCTTGCACC	CG	NG	C	T	5	GCAAGGTGTGCAT	GCCCTTTCTTATGGGT	16	GCCCTTTCTTATGGGTGCAAGGTGTGCAT	0.54	Transition
GRIN2A	88727	NA	chr16-10031815-10031815_11CsubT-88727-neg-i	-	AGAGGTCCCGATGCACACCT	TG	NG	C	T	11	TGTGCATCGGGAC	TCTTATGGGTGCAAGG	16	TCTTATGGGTGCAAGGTGTGCATCGGGAC	0.62	Transition
GRIN2A	433129	NA	chr16-10032131-10032131_15CsubT-433129-pos-i	+	ACTCAGAATGAGAACAGCCT	CG	NG	C	T	15	AGAATGAGAACAG	CCTCGTCTTTGGAATA	16	TATTCCAAAGACGAGGCTGTTCTCATTCT	0.38	Transition
GRIN2A	433129	NA	chr16-10032131-10032131_8CsubT-433129-pos-i	+	ATGAGAACAGCCTCGTCTTT	GG	NG	C	T	8	GAACAGCCTCGTC	TTTGGAATAGTAGAGC	16	GCTCTACTATTCCAAAGACGAGGCTGTTC	0.62	Transition
GRIN2A	433129	NA	chr16-10032131-10032131_3CsubT-433129-pos-i	+	AACAGCCTCGTCTTTGGAAC	AG	NG	C	T	3	GCCTCGTCTTTGG	AATAGTAGAGCAAGAT	16	ATCTTGCTCTACTATTCCAAAGACGAGGC	0.62	Transition
GRIN2A	433129	NA	chr16-10032131-10032131_13CsubT-433129-neg-i	-	GATCCACTCTTCTGTCATCT	TG	NG	C	T	13	TGACAGAAGAGTG	GAATAGTAGAGCAAGA	16	GAATAGTAGAGCAAGATGACAGAAGAGTG	0.46	Transition
GRIN2A	29732	71.1341	chr16-10032171-10032171_5GsubA-29732-pos-i	+	AAGAGTGGATCTTCTTCAGC	TG	NG	G	A	5	GTGGATCTTCTTC	AGCTAGACTTGTGTCT	16	AGACACAAGTCTAGCTGAAGAAGATCCAC	0.46	Transition
GRIN2A	29732	NA	chr16-10032171-10032171_4GsubA-29732-pos-i	+	AGAGTGGATCTTCTTCAGCT	GG	NG	G	A	4	TGGATCTTCTTCA	GCTAGACTTGTGTCTT	16	AAGACACAAGTCTAGCTGAAGAAGATCCA	0.38	Transition
GRIN2A	29732	NA	chr16-10032171-10032171_3GsubA-29732-neg-i	-	GGATGCAAAGACACAAGTCC	AG	NG	G	A	3	CTTGTGTCTTTGC	ATCTTCTTCAGCTAGA	16	ATCTTCTTCAGCTAGACTTGTGTCTTTGC	0.46	Transition
GRIN2A	29732	NA	chr16-10032171-10032171_15GsubA-29732-neg-i	-	CACTTCCTTTGAGGATGCAA	AG	NG	G	A	15	CATCCTCAAAGGA	TAGACTTGTGTCTTTG	16	TAGACTTGTGTCTTTGCATCCTCAAAGGA	0.46	Transition
GRIN2A	391457	NA	chr16-10032336-10032336_5GsubA-391457-pos-i	+	AGACATGCCAGTCATAATCC	TG	NG	G	A	5	ATGCCAGTCATAA	TCCTACATGATCTTCA	16	TGAAGATCATGTAGGATTATGACTGGCAT	0.38	Transition
GRIN2A	391457	NA	chr16-10032336-10032336_1GsubA-391457-pos-i	+	ATGCCAGTCATAATCCTGCA	TG	NG	G	A	1	CAGTCATAATCCT	ACATGATCTTCAGCAT	16	ATGCTGAAGATCATGTAGGATTATGACTG	0.38	Transition
GRIN2A	391457	NA	chr16-10032336-10032336_6GsubA-391457-neg-i	-	CACGGTCATGCTGAAGATCA	TG	NG	G	A	6	TCTTCAGCATGAC	TCATAATCCTACATGA	16	TCATAATCCTACATGATCTTCAGCATGAC	0.46	Transition
GRIN2A	391457	NA	chr16-10032336-10032336_15GsubA-391457-neg-i	-	GCAGCAAGCCACGGTCATGC	TG	NG	G	A	15	TGACCGTGGCTTG	TACATGATCTTCAGCA	16	TACATGATCTTCAGCATGACCGTGGCTTG	0.62	Transition
GRIN2A	88728	NA	chr16-10274267-10274267_9AsubG-88728-pos-i	+	CAGGGTCCAATAGCCCACTC	TG	NG	A	G	9	GTCCAATAGCCCA	CTCTGCCCGTAGTCGC	16	GCGACTACGGGCAGAGTGGGCTATTGGAC	0.54	Transition
GRIN2A	88728	NA	chr16-10274267-10274267_2AsubG-88728-neg-i	-	GACCGTCAGTGGCGACTATG	GG	NG	A	G	2	AGTCGCCACTGAC	AGCCCACTCTGCCCGT	16	AGCCCACTCTGCCCGTAGTCGCCACTGAC	0.62	Transition
EMP2	139531	51.9024	chr16-10631917-10631917_14GsubA-139531-pos-i	+	TGGAGAGGATCATGGTGGCC	TG	NG	G	A	14	GAGGATCATGGTG	GCCTGGACCGCCTACA	16	TGTAGGCGGTCCAGGCCACCATGATCCTC	0.54	Transition
EMP2	139531	NA	chr16-10631917-10631917_2GsubA-139531-neg-i	-	GCAGAGTACTCCACGCTGCA	GG	NG	G	A	2	AGCGTGGAGTACT	GGCCTGGACCGCCTAC	16	GGCCTGGACCGCCTACAGCGTGGAGTACT	0.54	Transition
EMP2	139531	83.0971	chr16-10631917-10631917_3GsubA-139531-neg-i	-	CGCAGAGTACTCCACGCTGC	AG	NG	G	A	3	GCGTGGAGTACTC	GCCTGGACCGCCTACA	16	GCCTGGACCGCCTACAGCGTGGAGTACTC	0.62	Transition
EMP2	139531	NA	chr16-10631917-10631917_6GsubA-139531-neg-i	-	TCCCGCAGAGTACTCCACGC	TG	NG	G	A	6	TGGAGTACTCTGC	TGGACCGCCTACAGCG	16	TGGACCGCCTACAGCGTGGAGTACTCTGC	0.54	Transition
EMP2	139533	NA	chr16-10641447-10641447_13CsubT-139533-pos-i	+	CAGCAAGGCTGCAGAGGTGA	TG	NG	C	T	13	AAGGCTGCAGAGG	TGATGTGGAAGGTGAT	16	ATCACCTTCCACATCACCTCTGCAGCCTT	0.62	Transition
EMP2	139533	NA	chr16-10641447-10641447_10CsubT-139533-pos-i	+	CAAGGCTGCAGAGGTGATGT	GG	NG	C	T	10	GCTGCAGAGGTGA	TGTGGAAGGTGATGAT	16	ATCATCACCTTCCACATCACCTCTGCAGC	0.62	Transition
EMP2	139533	36.0541	chr16-10641447-10641447_7CsubT-139533-pos-i	+	GGCTGCAGAGGTGATGTGGA	AG	NG	C	T	7	GCAGAGGTGATGT	GGAAGGTGATGATGAA	16	TTCATCATCACCTTCCACATCACCTCTGC	0.54	Transition
EMP2	139533	NA	chr16-10641447-10641447_6CsubT-139533-pos-i	+	GCTGCAGAGGTGATGTGGAA	GG	NG	C	T	6	CAGAGGTGATGTG	GAAGGTGATGATGAAA	16	TTTCATCATCACCTTCCACATCACCTCTG	0.54	Transition
EMP2	139533	NA	chr16-10641447-10641447_4CsubT-139533-pos-i	+	TGCAGAGGTGATGTGGAAGG	CG	NG	C	T	4	GAGGTGATGTGGA	AGGTGATGATGAAAGC	16	GCTTTCATCATCACCTTCCACATCACCTC	0.54	Transition
CIITA	664532	NA	chr16-10997737-10997737_12CsubT-664532-pos-i	+	CAGCATGCCTGAACCTGCCC	TG	NG	C	T	12	ATGCCTGAACCTG	CCCTGACCTCCTGAGC	16	GCTCAGGAGGTCAGGGCAGGTTCAGGCAT	0.54	Transition
CIITA	664532	NA	chr16-10997737-10997737_3CsubT-664532-neg-i	-	TTACCTGTCATGTTTGCTCG	GG	NG	C	T	3	GCAAACATGACAG	TGCCCTGACCTCCTGA	16	TGCCCTGACCTCCTGAGCAAACATGACAG	0.46	Transition
CIITA	664532	65.7872	chr16-10997737-10997737_4CsubT-664532-neg-i	-	CTTACCTGTCATGTTTGCTC	GG	NG	C	T	4	CAAACATGACAGG	GCCCTGACCTCCTGAG	16	GCCCTGACCTCCTGAGCAAACATGACAGG	0.46	Transition
CIITA	664532	NA	chr16-10997737-10997737_9CsubT-664532-neg-i	-	GGGTCCTTACCTGTCATGTT	TG	NG	C	T	9	ATGACAGGTAAGG	GACCTCCTGAGCAAAC	16	GACCTCCTGAGCAAACATGACAGGTAAGG	0.46	Transition
CIITA	664532	NA	chr16-10997737-10997737_13CsubT-664532-neg-i	-	CTAAGGGTCCTTACCTGTCA	TG	NG	C	T	13	CAGGTAAGGACCC	TCCTGAGCAAACATGA	16	TCCTGAGCAAACATGACAGGTAAGGACCC	0.62	Transition
CIITA	528779	88.0673	chr16-11001375-11001375_3CsubT-528779-pos-i	+	CAGACATCAAAGTACCCTAC	AG	NG	C	T	3	CATCAAAGTACCC	TATAGGAGGACCAGTT	16	AACTGGTCCTCCTATAGGGTACTTTGATG	0.46	Transition
CIITA	528779	NA	chr16-11001375-11001375_2CsubT-528779-pos-i	+	AGACATCAAAGTACCCTACA	GG	NG	C	T	2	ATCAAAGTACCCT	ATAGGAGGACCAGTTC	16	GAACTGGTCCTCCTATAGGGTACTTTGAT	0.38	Transition
CIITA	528779	70.725	chr16-11001375-11001375_2CsubT-528779-neg-i	-	ATGGGAACTGGTCCTCCTGT	AG	NG	C	T	2	GGAGGACCAGTTC	ATCAAAGTACCCTATA	16	ATCAAAGTACCCTATAGGAGGACCAGTTC	0.62	Transition
CIITA	528779	NA	chr16-11001375-11001375_5CsubT-528779-neg-i	-	CGGATGGGAACTGGTCCTCC	TG	NG	C	T	5	GGACCAGTTCCCA	AAAGTACCCTATAGGA	16	AAAGTACCCTATAGGAGGACCAGTTCCCA	0.62	Transition
CIITA	9543	NA	chr16-11001412-11001412_13GsubA-9543-pos-i	+	CCAGTTCCCATCCGCAGACG	TG	NG	G	A	13	TTCCCATCCGCAG	ACGTGAGGACCTAGGC	16	GCCTAGGTCCTCACGTCTGCGGATGGGAA	0.62	Transition
CIITA	9543	88.7688	chr16-11001412-11001412_4GsubA-9543-pos-i	+	ATCCGCAGACGTGAGGACCT	GG	NG	G	A	4	GCAGACGTGAGGA	CCTAGGCGATGGCCAA	16	TTGGCCATCGCCTAGGTCCTCACGTCTGC	0.62	Transition
CIITA	9543	NA	chr16-11001412-11001412_3GsubA-9543-pos-i	+	TCCGCAGACGTGAGGACCTG	GG	NG	G	A	3	CAGACGTGAGGAC	CTAGGCGATGGCCAAA	16	TTTGGCCATCGCCTAGGTCCTCACGTCTG	0.62	Transition
CIITA	9543	NA	chr16-11001412-11001412_2GsubA-9543-neg-i	-	AAGCCTTTGGCCATCGCCCA	GG	NG	G	A	2	GCGATGGCCAAAG	AGACGTGAGGACCTAG	16	AGACGTGAGGACCTAGGCGATGGCCAAAG	0.62	Transition
CIITA	9543	89.3883	chr16-11001412-11001412_3GsubA-9543-neg-i	-	TAAGCCTTTGGCCATCGCCC	AG	NG	G	A	3	CGATGGCCAAAGG	GACGTGAGGACCTAGG	16	GACGTGAGGACCTAGGCGATGGCCAAAGG	0.62	Transition
CIITA	9543	NA	chr16-11001412-11001412_8GsubA-9543-neg-i	-	TGGACTAAGCCTTTGGCCAT	CG	NG	G	A	8	GCCAAAGGCTTAG	GAGGACCTAGGCGATG	16	GAGGACCTAGGCGATGGCCAAAGGCTTAG	0.54	Transition
CIITA	9543	81.6176	chr16-11001412-11001412_15GsubA-9543-neg-i	-	TGGGTGTTGGACTAAGCCTT	TG	NG	G	A	15	GCTTAGTCCAACA	TAGGCGATGGCCAAAG	16	TAGGCGATGGCCAAAGGCTTAGTCCAACA	0.46	Transition
CIITA	9542	NA	chr16-11016348-11016348_14GsubA-9542-pos-i	+	TCGGAGGTGTCCTCATGTGG	AG	NG	G	A	14	AGGTGTCCTCATG	TGGAGACGCTGGCATA	16	TATGCCAGCGTCTCCACATGAGGACACCT	0.54	Transition
CIITA	9542	NA	chr16-11016348-11016348_11GsubA-9542-pos-i	+	GAGGTGTCCTCATGTGGAGA	CG	NG	G	A	11	TGTCCTCATGTGG	AGACGCTGGCATAAGT	16	ACTTATGCCAGCGTCTCCACATGAGGACA	0.54	Transition
CIITA	9542	86.1115	chr16-11016348-11016348_8GsubA-9542-pos-i	+	GTGTCCTCATGTGGAGACGC	TG	NG	G	A	8	CCTCATGTGGAGA	CGCTGGCATAAGTCCA	16	TGGACTTATGCCAGCGTCTCCACATGAGG	0.54	Transition
CIITA	9542	NA	chr16-11016348-11016348_5GsubA-9542-pos-i	+	TCCTCATGTGGAGACGCTGG	CG	NG	G	A	5	CATGTGGAGACGC	TGGCATAAGTCCAGGC	16	GCCTGGACTTATGCCAGCGTCTCCACATG	0.62	Transition
CIITA	9542	70.2906	chr16-11016348-11016348_12GsubA-9542-neg-i	-	CTCCACCCACCAGGGTTGCC	TG	NG	G	A	12	AACCCTGGTGGGT	TGGCATAAGTCCAGGC	16	TGGCATAAGTCCAGGCAACCCTGGTGGGT	0.62	Transition
LITAF	6061	75.5074	chr16-11643549-11643549_11CsubT-6061-pos-i	+	CTCTGCAGTTGGGACAGTAA	TG	NG	C	T	11	GCAGTTGGGACAG	TAATGGTCCATGTCCT	16	AGGACATGGACCATTACTGTCCCAACTGC	0.62	Transition
LITAF	6061	NA	chr16-11643549-11643549_4CsubT-6061-pos-i	+	GTTGGGACAGTAATGGTCCA	CG	NG	C	T	4	GGACAGTAATGGT	CCATGTCCTGCAGGGC	16	GCCCTGCAGGACATGGACCATTACTGTCC	0.46	Transition
LITAF	6061	NA	chr16-11643549-11643549_2CsubT-6061-neg-i	-	GTGGATGCCCTGCAGGACGT	GG	NG	C	T	2	TCCTGCAGGGCAT	ACAGTAATGGTCCATG	16	ACAGTAATGGTCCATGTCCTGCAGGGCAT	0.62	Transition
LITAF	6061	NA	chr16-11643549-11643549_5CsubT-6061-neg-i	-	TGCGTGGATGCCCTGCAGGA	CG	NG	C	T	5	TGCAGGGCATCCA	GTAATGGTCCATGTCC	16	GTAATGGTCCATGTCCTGCAGGGCATCCA	0.62	Transition
LITAF	6061	NA	chr16-11643549-11643549_12CsubT-6061-neg-i	-	CCCCTTCTGCGTGGATGCCC	TG	NG	C	T	12	CATCCACGCAGAA	TCCATGTCCTGCAGGG	16	TCCATGTCCTGCAGGGCATCCACGCAGAA	0.54	Transition
LITAF	6057	NA	chr16-11647432-11647432_9CsubT-6057-pos-i	+	CCGCAGGACAGCCAGGTCAG	AG	NG	C	T	9	AGGACAGCCAGGT	CAGAGCACTGGCGTTA	16	TAACGCCAGTGCTCTGACCTGGCTGTCCT	0.62	Transition
LITAF	6057	62.6074	chr16-11647432-11647432_4CsubT-6057-pos-i	+	GGACAGCCAGGTCAGAGCAC	CG	NG	C	T	4	AGCCAGGTCAGAG	CACTGGCGTTATAGGA	16	TCCTATAACGCCAGTGCTCTGACCTGGCT	0.62	Transition
LITAF	6057	NA	chr16-11647432-11647432_4CsubT-6057-neg-i	-	GTCAGCTGTCCTATAACGCC	GG	NG	C	T	4	GTTATAGGACAGC	AGGTCAGAGCACTGGC	16	AGGTCAGAGCACTGGCGTTATAGGACAGC	0.46	Transition
LITAF	6057	97.3969	chr16-11647432-11647432_5CsubT-6057-neg-i	-	AGTCAGCTGTCCTATAACGC	CG	NG	C	T	5	TTATAGGACAGCT	GGTCAGAGCACTGGCG	16	GGTCAGAGCACTGGCGTTATAGGACAGCT	0.38	Transition
ERCC4	55826	NA	chr16-14021989-14021989_12TsubC-55826-pos-i	+	ACCATGCTTGCTATACAGAC	TG	NG	T	C	12	TGCTTGCTATACA	GACTGCTATACCGGAC	16	GTCCGGTATAGCAGTCTGTATAGCAAGCA	0.38	Transition
ERCC4	55826	88.5896	chr16-14021989-14021989_4TsubC-55826-pos-i	+	TGCTATACAGACTGCTATAC	TG	NG	T	C	4	ATACAGACTGCTA	TACCGGACATTTTAAA	16	TTTAAAATGTCCGGTATAGCAGTCTGTAT	0.38	Transition
ERCC4	55826	NA	chr16-14021989-14021989_3TsubC-55826-pos-i	+	GCTATACAGACTGCTATACT	GG	NG	T	C	3	TACAGACTGCTAT	ACCGGACATTTTAAAT	16	ATTTAAAATGTCCGGTATAGCAGTCTGTA	0.38	Transition
ERCC4	55829	NA	chr16-14029554-14029554_8CsubT-55829-pos-i	+	TATGACGCAGAGCTAACCTT	TG	NG	C	T	8	ACGCAGAGCTAAC	CTTTGTTTGGCAGCTT	16	AAGCTGCCAAACAAAGGTTAGCTCTGCGT	0.54	Transition
ERCC4	55829	88.682	chr16-14029554-14029554_4CsubT-55829-pos-i	+	ACGCAGAGCTAACCTTTGTT	CG	NG	C	T	4	AGAGCTAACCTTT	GTTTGGCAGCTTGAAA	16	TTTCAAGCTGCCAAACAAAGGTTAGCTCT	0.38	Transition
ERCC4	55829	NA	chr16-14029554-14029554_3CsubT-55829-pos-i	+	CGCAGAGCTAACCTTTGTTC	GG	NG	C	T	3	GAGCTAACCTTTG	TTTGGCAGCTTGAAAT	16	ATTTCAAGCTGCCAAACAAAGGTTAGCTC	0.46	Transition
ERCC4	55829	NA	chr16-14029554-14029554_11CsubT-55829-neg-i	-	TACTCGCCCTGTAAATTTCA	AG	NG	C	T	11	AATTTACAGGGCG	TTGTTTGGCAGCTTGA	16	TTGTTTGGCAGCTTGAAATTTACAGGGCG	0.46	Transition
PARN	190471	NA	chr16-14674731-14674731_15TsubC-190471-pos-i	+	ACTTGGAAACTGGAACTCTC	TG	NG	T	C	15	GGAAACTGGAACT	CTCTGATTACTTACCT	16	AGGTAAGTAATCAGAGAGTTCCAGTTTCC	0.46	Transition
PARN	180661	NA	chr16-14676082-14676082_14GsubA-180661-pos-i	+	ATGGAGATGAAGCACAGCCC	TG	NG	G	A	14	AGATGAAGCACAG	CCCTGTGATGTAGACA	16	TGTCTACATCACAGGGCTGTGCTTCATCT	0.46	Transition
PARN	180661	NA	chr16-14676082-14676082_12GsubA-180661-pos-i	+	GGAGATGAAGCACAGCCCTG	TG	NG	G	A	12	ATGAAGCACAGCC	CTGTGATGTAGACATC	16	GATGTCTACATCACAGGGCTGTGCTTCAT	0.54	Transition
PARN	180661	NA	chr16-14676082-14676082_9GsubA-180661-pos-i	+	GATGAAGCACAGCCCTGTGA	TG	NG	G	A	9	AAGCACAGCCCTG	TGATGTAGACATCGTA	16	TACGATGTCTACATCACAGGGCTGTGCTT	0.62	Transition
PARN	180661	60.2877	chr16-14676082-14676082_6GsubA-180661-pos-i	+	GAAGCACAGCCCTGTGATGT	AG	NG	G	A	6	CACAGCCCTGTGA	TGTAGACATCGTAGCC	16	GGCTACGATGTCTACATCACAGGGCTGTG	0.62	Transition
PARN	180661	NA	chr16-14676082-14676082_5GsubA-180661-pos-i	+	AAGCACAGCCCTGTGATGTA	GG	NG	G	A	5	ACAGCCCTGTGAT	GTAGACATCGTAGCCT	16	AGGCTACGATGTCTACATCACAGGGCTGT	0.54	Transition
PARN	180661	NA	chr16-14676082-14676082_6GsubA-180661-neg-i	-	CTCCACGAGGCAGGCTACGA	TG	NG	G	A	6	TAGCCTGCCTCGT	TGTGATGTAGACATCG	16	TGTGATGTAGACATCGTAGCCTGCCTCGT	0.62	Transition
PARN	180661	NA	chr16-14676082-14676082_14GsubA-180661-neg-i	-	CTGAACAACTCCACGAGGCA	GG	NG	G	A	14	CTCGTGGAGTTGT	AGACATCGTAGCCTGC	16	AGACATCGTAGCCTGCCTCGTGGAGTTGT	0.54	Transition
PARN	180661	66.9344	chr16-14676082-14676082_15GsubA-180661-neg-i	-	TCTGAACAACTCCACGAGGC	AG	NG	G	A	15	TCGTGGAGTTGTT	GACATCGTAGCCTGCC	16	GACATCGTAGCCTGCCTCGTGGAGTTGTT	0.46	Transition
NDE1	620567	62.0526	chr16-15761168-15761168_5CsubT-620567-neg-i	-	GGCTTCCCTCCTGGAATTCT	CG	NG	C	T	5	ATTCCAGGAGGGA	AAGAGGAACTCTGAGA	16	AAGAGGAACTCTGAGAATTCCAGGAGGGA	0.54	Transition
NDE1	620567	66.4207	chr16-15761168-15761168_14CsubT-620567-neg-i	-	CATATTCTCGGCTTCCCTCC	TG	NG	C	T	14	GGGAAGCCGAGAA	TCTGAGAATTCCAGGA	16	TCTGAGAATTCCAGGAGGGAAGCCGAGAA	0.62	Transition
NDE1	159015	NA	chr16-15785135-15785135_4CsubT-159015-pos-i	+	CGTCCACGCCCATTGCTCAC	CG	NG	C	T	4	CACGCCCATTGCT	CACTGAGGACCCAGCT	16	AGCTGGGTCCTCAGTGAGCAATGGGCGTG	0.62	Transition
NDE1	159015	87.2728	chr16-15785135-15785135_2CsubT-159015-pos-i	+	TCCACGCCCATTGCTCACCG	AG	NG	C	T	2	CGCCCATTGCTCA	CTGAGGACCCAGCTCA	16	TGAGCTGGGTCCTCAGTGAGCAATGGGCG	0.62	Transition
NDE1	159015	NA	chr16-15785135-15785135_1CsubT-159015-pos-i	+	CCACGCCCATTGCTCACCGA	GG	NG	C	T	1	GCCCATTGCTCAC	TGAGGACCCAGCTCAA	16	TTGAGCTGGGTCCTCAGTGAGCAATGGGC	0.62	Transition
NDE1	93623	NA	chr16-15788021-15788021_14GsubA-93623-pos-i	+	GAGTTACATGCTCTTCCCTT	TG	NG	G	A	14	TACATGCTCTTCC	CTTTGCACACCCAAGC	16	GCTTGGGTGTGCAAAGGGAAGAGCATGTA	0.46	Transition
NDE1	93623	66.1161	chr16-15788021-15788021_5GsubA-93623-pos-i	+	GCTCTTCCCTTTGCACACCC	AG	NG	G	A	5	TTCCCTTTGCACA	CCCAAGCCTGGACGAC	16	GTCGTCCAGGCTTGGGTGTGCAAAGGGAA	0.46	Transition
NDE1	93623	NA	chr16-15788021-15788021_4GsubA-93623-pos-i	+	CTCTTCCCTTTGCACACCCA	GG	NG	G	A	4	TCCCTTTGCACAC	CCAAGCCTGGACGACT	16	AGTCGTCCAGGCTTGGGTGTGCAAAGGGA	0.54	Transition
MYH11	372759	NA	chr16-15815278-15815278_1CsubT-372759-neg-i	-	ATGACGTGGGCAAGAACGTA	AG	NG	C	T	1	GTTCTTGCCCACG	ACCCAGAGCCACTTAT	16	ACCCAGAGCCACTTATGTTCTTGCCCACG	0.62	Transition
MYH11	372759	NA	chr16-15815278-15815278_5CsubT-372759-neg-i	-	AAGGATGACGTGGGCAAGAA	CG	NG	C	T	5	TTGCCCACGTCAT	AGAGCCACTTATGTTC	16	AGAGCCACTTATGTTCTTGCCCACGTCAT	0.54	Transition
MYH11	372759	NA	chr16-15815278-15815278_13CsubT-372759-neg-i	-	TCAGCTCCAAGGATGACGTG	GG	NG	C	T	13	GTCATCCTTGGAG	TTATGTTCTTGCCCAC	16	TTATGTTCTTGCCCACGTCATCCTTGGAG	0.54	Transition
MYH11	372759	85.7124	chr16-15815278-15815278_14CsubT-372759-neg-i	-	GTCAGCTCCAAGGATGACGT	GG	NG	C	T	14	TCATCCTTGGAGC	TATGTTCTTGCCCACG	16	TATGTTCTTGCCCACGTCATCCTTGGAGC	0.54	Transition
MYH11	372759	82.9398	chr16-15815278-15815278_15CsubT-372759-neg-i	-	GGTCAGCTCCAAGGATGACG	TG	NG	C	T	15	CATCCTTGGAGCT	ATGTTCTTGCCCACGT	16	ATGTTCTTGCCCACGTCATCCTTGGAGCT	0.54	Transition
MYH11	88953	NA	chr16-15820772-15820772_7AsubG-88953-pos-i	+	CCCCATCGCTGCACTTGGAC	TG	NG	A	G	7	ATCGCTGCACTTG	GACTGCGGCTCCTGCA	16	TGCAGGAGCCGCAGTCCAAGTGCAGCGAT	0.54	Transition
MYH11	88953	NA	chr16-15820772-15820772_4AsubG-88953-pos-i	+	CATCGCTGCACTTGGACTGC	AG	NG	A	G	4	GCTGCACTTGGAC	TGCGGCTCCTGCACCT	16	AGGTGCAGGAGCCGCAGTCCAAGTGCAGC	0.62	Transition
MYH11	14135	NA	chr16-15841949-15841949_12CsubT-14135-pos-i	+	GAAGACGATCCGGTTGGGGA	AG	NG	C	T	12	ACGATCCGGTTGG	GGAAGCCCTGCTGGCA	16	TGCCAGCAGGGCTTCCCCAACCGGATCGT	0.62	Transition
MYH11	14135	NA	chr16-15841949-15841949_3CsubT-14135-pos-i	+	CCGGTTGGGGAAGCCCTGCC	GG	NG	C	T	3	TTGGGGAAGCCCT	GCTGGCAGATGCGAAT	16	ATTCGCATCTGCCAGCAGGGCTTCCCCAA	0.62	Transition
MYH11	14135	91.9011	chr16-15841949-15841949_1CsubT-14135-neg-i	-	AGGCATTCGCATCTGCCGGC	AG	NG	C	T	1	GGCAGATGCGAAT	TTGGGGAAGCCCTGCT	16	TTGGGGAAGCCCTGCTGGCAGATGCGAAT	0.54	Transition
MYH11	14135	NA	chr16-15841949-15841949_4CsubT-14135-neg-i	-	GGAAGGCATTCGCATCTGCC	GG	NG	C	T	4	AGATGCGAATGCC	GGGAAGCCCTGCTGGC	16	GGGAAGCCCTGCTGGCAGATGCGAATGCC	0.54	Transition
MYH11	14135	55.6242	chr16-15841949-15841949_5CsubT-14135-neg-i	-	TGGAAGGCATTCGCATCTGC	CG	NG	C	T	5	GATGCGAATGCCT	GGAAGCCCTGCTGGCA	16	GGAAGCCCTGCTGGCAGATGCGAATGCCT	0.54	Transition
MYH11	14135	NA	chr16-15841949-15841949_8CsubT-14135-neg-i	-	TGCTGGAAGGCATTCGCATC	TG	NG	C	T	8	GCGAATGCCTTCC	AGCCCTGCTGGCAGAT	16	AGCCCTGCTGGCAGATGCGAATGCCTTCC	0.62	Transition
ABCC6	433370	55.9579	chr16-16243952-16243952_12CsubT-433370-pos-i	+	ACTTCCATCTCCAGCACTGC	AG	NG	C	T	12	CCATCTCCAGCAC	TGCAGGCTGTGTGGGC	16	GCCCACACAGCCTGCAGTGCTGGAGATGG	0.62	Transition
ABCC6	433370	NA	chr16-16243952-16243952_11CsubT-433370-pos-i	+	CTTCCATCTCCAGCACTGCA	GG	NG	C	T	11	CATCTCCAGCACT	GCAGGCTGTGTGGGCT	16	AGCCCACACAGCCTGCAGTGCTGGAGATG	0.54	Transition
ABCC6	433370	NA	chr16-16243952-16243952_8CsubT-433370-pos-i	+	CCATCTCCAGCACTGCAGGC	TG	NG	C	T	8	CTCCAGCACTGCA	GGCTGTGTGGGCTGGT	16	ACCAGCCCACACAGCCTGCAGTGCTGGAG	0.62	Transition
ABCC6	433370	42.4563	chr16-16243952-16243952_4CsubT-433370-pos-i	+	CTCCAGCACTGCAGGCTGTG	CG	NG	C	T	4	AGCACTGCAGGCT	GTGTGGGCTGGTCCAA	16	TTGGACCAGCCCACACAGCCTGCAGTGCT	0.62	Transition
ABCC6	433370	NA	chr16-16243952-16243952_2CsubT-433370-pos-i	+	CCAGCACTGCAGGCTGTGCG	GG	NG	C	T	2	CACTGCAGGCTGT	GTGGGCTGGTCCAACT	16	AGTTGGACCAGCCCACACAGCCTGCAGTG	0.62	Transition
ABCC6	433370	NA	chr16-16243952-16243952_5CsubT-433370-neg-i	-	GTACCCCAGTTGGACCAGCC	CG	NG	C	T	5	TGGTCCAACTGGG	TGCAGGCTGTGTGGGC	16	TGCAGGCTGTGTGGGCTGGTCCAACTGGG	0.62	Transition
ABCC6	433370	NA	chr16-16243952-16243952_9CsubT-433370-neg-i	-	AACCGTACCCCAGTTGGACC	AG	NG	C	T	9	CCAACTGGGGTAC	GGCTGTGTGGGCTGGT	16	GGCTGTGTGGGCTGGTCCAACTGGGGTAC	0.62	Transition
ABCC6	433370	NA	chr16-16243952-16243952_14CsubT-433370-neg-i	-	CCCTCAACCGTACCCCAGTT	GG	NG	C	T	14	TGGGGTACGGTTG	TGTGGGCTGGTCCAAC	16	TGTGGGCTGGTCCAACTGGGGTACGGTTG	0.62	Transition
ABCC6	433370	88.7092	chr16-16243952-16243952_15CsubT-433370-neg-i	-	ACCCTCAACCGTACCCCAGT	TG	NG	C	T	15	GGGGTACGGTTGA	GTGGGCTGGTCCAACT	16	GTGGGCTGGTCCAACTGGGGTACGGTTGA	0.62	Transition
ABCC6	433368	NA	chr16-16244001-16244001_13CsubT-433368-pos-i	+	ACGGTTGAGGGTCCTGGCTC	AG	NG	C	T	13	TTGAGGGTCCTGG	CTCAGACCAGGCTTGA	16	TCAAGCCTGGTCTGAGCCAGGACCCTCAA	0.62	Transition
ABCC6	433368	NA	chr16-16244001-16244001_3CsubT-433368-pos-i	+	GTCCTGGCTCAGACCAGGCC	TG	NG	C	T	3	TGGCTCAGACCAG	GCTTGACTCCTGGGCC	16	GGCCCAGGAGTCAAGCCTGGTCTGAGCCA	0.62	Transition
ABCC6	433367	55.3059	chr16-16244054-16244054_9GsubA-433367-pos-i	+	GCCCTTCTGGGCCAGCAGCT	GG	NG	G	A	9	TTCTGGGCCAGCA	GCTGGGCCAGGCTGCC	16	GGCAGCCTGGCCCAGCTGCTGGCCCAGAA	0.62	Transition
ABCC6	433295	NA	chr16-16244061-16244061_11CsubT-433295-neg-i	-	ATGGACAAGGGGCAGGTGGC	AG	NG	C	T	11	ACCTGCCCCTTGT	GCTGCTGCTCTCTGCC	16	GCTGCTGCTCTCTGCCACCTGCCCCTTGT	0.62	Transition
ABCC6	433295	NA	chr16-16244061-16244061_14CsubT-433295-neg-i	-	GTCATGGACAAGGGGCAGGT	GG	NG	C	T	14	TGCCCCTTGTCCA	GCTGCTCTCTGCCACC	16	GCTGCTCTCTGCCACCTGCCCCTTGTCCA	0.62	Transition
ABCC6	433475	92.2903	chr16-16244457-16244457_2GsubA-433475-pos-i	+	CACAGTCCATCACGGAGCGC	AG	NG	G	A	2	GTCCATCACGGAG	CACAGGCGGTGGGCAA	16	TTGCCCACCGCCTGTGCTCCGTGATGGAC	0.62	Transition
ABCC6	433475	NA	chr16-16244457-16244457_1GsubA-433475-pos-i	+	ACAGTCCATCACGGAGCGCA	GG	NG	G	A	1	TCCATCACGGAGC	ACAGGCGGTGGGCAAT	16	ATTGCCCACCGCCTGTGCTCCGTGATGGA	0.62	Transition
ABCC6	433475	NA	chr16-16244457-16244457_6GsubA-433475-neg-i	-	GCTGCTCATTGCCCACCGCC	TG	NG	G	A	6	GGTGGGCAATGAG	ATCACGGAGCACAGGC	16	ATCACGGAGCACAGGCGGTGGGCAATGAG	0.62	Transition
ABCC6	433363	92.2903	chr16-16244461-16244461_6GsubA-433363-pos-i	+	CACAGTCCATCACGGAGCGC	AG	NG	G	A	6	GTCCATCACGGAG	CGCAGACGGTGGGCAA	16	TTGCCCACCGTCTGCGCTCCGTGATGGAC	0.62	Transition
ABCC6	433363	NA	chr16-16244461-16244461_5GsubA-433363-pos-i	+	ACAGTCCATCACGGAGCGCA	GG	NG	G	A	5	TCCATCACGGAGC	GCAGACGGTGGGCAAT	16	ATTGCCCACCGTCTGCGCTCCGTGATGGA	0.62	Transition
ABCC6	433363	NA	chr16-16244461-16244461_2GsubA-433363-neg-i	-	GCTGCTCATTGCCCACCGCC	TG	NG	G	A	2	GGTGGGCAATGAG	ATCACGGAGCGCAGAC	16	ATCACGGAGCGCAGACGGTGGGCAATGAG	0.62	Transition
ABCC6	433452	NA	chr16-16244497-16244497_12CsubT-433452-pos-i	+	CAATGAGCAGCACAGTGCAC	TG	NG	C	T	12	GAGCAGCACAGTG	CACTGTGCAAATCAGC	16	GCTGATTTGCACAGTGCACTGTGCTGCTC	0.62	Transition
ABCC6	433452	NA	chr16-16244497-16244497_10CsubT-433452-pos-i	+	ATGAGCAGCACAGTGCACTG	TG	NG	C	T	10	GCAGCACAGTGCA	CTGTGCAAATCAGCTC	16	GAGCTGATTTGCACAGTGCACTGTGCTGC	0.62	Transition
ABCC6	433452	NA	chr16-16244497-16244497_2CsubT-433452-pos-i	+	CACAGTGCACTGTGCAAACC	AG	NG	C	T	2	GTGCACTGTGCAA	ATCAGCTCCCGAGCAT	16	ATGCTCGGGAGCTGATTTGCACAGTGCAC	0.54	Transition
ABCC6	433452	NA	chr16-16244497-16244497_11CsubT-433452-neg-i	-	GCAGATGCAGGCCATGCTCG	GG	NG	C	T	11	GCATGGCCTGCAT	GCAAATCAGCTCCCGA	16	GCAAATCAGCTCCCGAGCATGGCCTGCAT	0.62	Transition
ABCC6	433452	57.9695	chr16-16244497-16244497_13CsubT-433452-neg-i	-	CTGCAGATGCAGGCCATGCT	CG	NG	C	T	13	ATGGCCTGCATCT	AAATCAGCTCCCGAGC	16	AAATCAGCTCCCGAGCATGGCCTGCATCT	0.54	Transition
ABCC6	433514	NA	chr16-16244514-16244514_11CsubT-433514-pos-i	+	ACTGTGCAAACCAGCTCCCG	AG	NG	C	T	11	TGCAAACCAGCTC	CCGAGCATGGTCTGCA	16	TGCAGACCATGCTCGGGAGCTGGTTTGCA	0.54	Transition
ABCC6	433359	NA	chr16-16244533-16244533_7GsubA-433359-pos-i	+	ATGGCCTGCATCTGCAGCTC	CG	NG	G	A	7	CCTGCATCTGCAG	CTCCGTACCAGGGTCC	16	GGACCCTGGTACGGAGCTGCAGATGCAGG	0.62	Transition
ABCC6	433359	NA	chr16-16244533-16244533_5GsubA-433359-pos-i	+	GGCCTGCATCTGCAGCTCCG	TG	NG	G	A	5	TGCATCTGCAGCT	CCGTACCAGGGTCCAC	16	GTGGACCCTGGTACGGAGCTGCAGATGCA	0.54	Transition
ABCC6	433359	67.5261	chr16-16244533-16244533_1GsubA-433359-pos-i	+	TGCATCTGCAGCTCCGTGCC	AG	NG	G	A	1	TCTGCAGCTCCGT	ACCAGGGTCCACGGCA	16	TGCCGTGGACCCTGGTACGGAGCTGCAGA	0.62	Transition
ABCC6	433359	81.0688	chr16-16244533-16244533_14GsubA-433359-neg-i	-	GGACGAGGCTACTGCTGCCG	TG	NG	G	A	14	CAGCAGTAGCCTC	GTACCAGGGTCCACGG	16	GTACCAGGGTCCACGGCAGCAGTAGCCTC	0.62	Transition
ABCC6	433358	81.2717	chr16-16244567-16244567_7AsubG-433358-pos-i	+	CGGCAGCAGTAGCCTCGTCC	AG	NG	A	G	7	AGCAGTAGCCTCG	TCCAGGGTGAGGATCT	16	AGATCCTCACCCTGGACGAGGCTACTGCT	0.62	Transition
ABCC6	433358	NA	chr16-16244567-16244567_3AsubG-433358-pos-i	+	AGCAGTAGCCTCGTCCAGGA	TG	NG	A	G	3	GTAGCCTCGTCCA	GGGTGAGGATCTGGGT	16	ACCCAGATCCTCACCCTGGACGAGGCTAC	0.62	Transition
ABCC6	433358	60.5664	chr16-16244567-16244567_1AsubG-433358-neg-i	-	GAAGACCCAGATCCTCATCC	TG	NG	A	G	1	TGAGGATCTGGGT	GTAGCCTCGTCCAGGG	16	GTAGCCTCGTCCAGGGTGAGGATCTGGGT	0.54	Transition
ABCC6	433358	NA	chr16-16244567-16244567_13AsubG-433358-neg-i	-	TGCCCTTCTCCGGAAGACCC	AG	NG	A	G	13	TCTTCCGGAGAAG	AGGGTGAGGATCTGGG	16	AGGGTGAGGATCTGGGTCTTCCGGAGAAG	0.54	Transition
ABCC6	433357	74.6679	chr16-16244584-16244584_12CsubT-433357-pos-i	+	CCTCGTCCAGGATGAGGATC	TG	NG	C	T	12	GTCCAGGATGAGG	ATCTGGGTCTTTCGGA	16	TCCGAAAGACCCAGATCCTCATCCTGGAC	0.62	Transition
ABCC6	433357	NA	chr16-16244584-16244584_10CsubT-433357-pos-i	+	TCGTCCAGGATGAGGATCTG	GG	NG	C	T	10	CCAGGATGAGGAT	CTGGGTCTTTCGGAGA	16	TCTCCGAAAGACCCAGATCCTCATCCTGG	0.54	Transition
ABCC6	433357	61.78	chr16-16244584-16244584_3CsubT-433357-pos-i	+	GGATGAGGATCTGGGTCTTC	CG	NG	C	T	3	GAGGATCTGGGTC	TTTCGGAGAAGGGCAC	16	GTGCCCTTCTCCGAAAGACCCAGATCCTC	0.62	Transition
ABCC6	433446	NA	chr16-16244597-16244597_4CsubT-433446-pos-i	+	GGGTCTTCCGGAGAAGGGCA	CG	NG	C	T	4	CTTCCGGAGAAGG	GCATGTGCCAGACACA	16	TGTGTCTGGCACATGCCCTTCTCCGGAAG	0.62	Transition
ABCC6	433446	NA	chr16-16244597-16244597_5CsubT-433446-neg-i	-	AACAGCTCCTGTGTCTGGCA	CG	NG	C	T	5	CAGACACAGGAGC	GGAGAAGGGCATGTGC	16	GGAGAAGGGCATGTGCCAGACACAGGAGC	0.62	Transition
ABCC6	433446	NA	chr16-16244597-16244597_9CsubT-433446-neg-i	-	CAGAAACAGCTCCTGTGTCT	GG	NG	C	T	9	CACAGGAGCTGTT	AAGGGCATGTGCCAGA	16	AAGGGCATGTGCCAGACACAGGAGCTGTT	0.54	Transition
ABCC6	433446	64.2163	chr16-16244597-16244597_10CsubT-433446-neg-i	-	CCAGAAACAGCTCCTGTGTC	TG	NG	C	T	10	ACAGGAGCTGTTT	AGGGCATGTGCCAGAC	16	AGGGCATGTGCCAGACACAGGAGCTGTTT	0.46	Transition
ABCC6	433380	NA	chr16-16244625-16244625_14CsubT-433380-pos-i	+	CACGTGCCAGACACAGGAGC	TG	NG	C	T	14	TGCCAGACACAGG	AGCTGTTTCTGGCTCA	16	TGAGCCAGAAACAGCTCCTGTGTCTGGCA	0.62	Transition
ABCC6	433380	NA	chr16-16244625-16244625_1CsubT-433380-pos-i	+	CAGGAGCTGTTTCTGGCCCA	CG	NG	C	T	1	AGCTGTTTCTGGC	TCACGCTGGGAACGAT	16	ATCGTTCCCAGCGTGAGCCAGAAACAGCT	0.54	Transition
ABCC6	433380	NA	chr16-16244625-16244625_4CsubT-433380-neg-i	-	TCCCAATCGTTCCCAGCGTG	GG	NG	C	T	4	GCTGGGAACGATT	GCTGTTTCTGGCTCAC	16	GCTGTTTCTGGCTCACGCTGGGAACGATT	0.54	Transition
ABCC6	433380	89.5959	chr16-16244625-16244625_6CsubT-433380-neg-i	-	TGTCCCAATCGTTCCCAGCG	TG	NG	C	T	6	TGGGAACGATTGG	TGTTTCTGGCTCACGC	16	TGTTTCTGGCTCACGCTGGGAACGATTGG	0.54	Transition
ABCC6	433380	NA	chr16-16244625-16244625_8CsubT-433380-neg-i	-	ATTGTCCCAATCGTTCCCAG	CG	NG	C	T	8	GGAACGATTGGGA	TTTCTGGCTCACGCTG	16	TTTCTGGCTCACGCTGGGAACGATTGGGA	0.54	Transition
ABCC6	433380	NA	chr16-16244625-16244625_10CsubT-433380-neg-i	-	TAATTGTCCCAATCGTTCCC	AG	NG	C	T	10	AACGATTGGGACA	TCTGGCTCACGCTGGG	16	TCTGGCTCACGCTGGGAACGATTGGGACA	0.46	Transition
ABCC6	433353	90.8325	chr16-16248495-16248495_11CsubT-433353-pos-i	+	TGGTGGGACGACCATACCTC	AG	NG	C	T	11	GGGACGACCATAC	CTCAGGTCCTTGCCTC	16	GAGGCAAGGACCTGAGGTATGGTCGTCCC	0.62	Transition
ABCC6	433353	NA	chr16-16248495-16248495_4CsubT-433353-pos-i	+	ACGACCATACCTCAGGTCCT	CG	NG	C	T	4	CCATACCTCAGGT	CCTTGCCTCGGTCAGC	16	GCTGACCGAGGCAAGGACCTGAGGTATGG	0.54	Transition
ABCC6	433353	91.1417	chr16-16248495-16248495_3CsubT-433353-neg-i	-	CAAGTGTGCTGACCGAGGCG	AG	NG	C	T	3	CTCGGTCAGCACA	TACCTCAGGTCCTTGC	16	TACCTCAGGTCCTTGCCTCGGTCAGCACA	0.62	Transition
ABCC6	433353	NA	chr16-16248495-16248495_7CsubT-433353-neg-i	-	AGTACAAGTGTGCTGACCGA	GG	NG	C	T	7	GTCAGCACACTTG	TCAGGTCCTTGCCTCG	16	TCAGGTCCTTGCCTCGGTCAGCACACTTG	0.54	Transition
ABCC6	433353	NA	chr16-16248495-16248495_10CsubT-433353-neg-i	-	TGCAGTACAAGTGTGCTGAC	CG	NG	C	T	10	AGCACACTTGTAC	GGTCCTTGCCTCGGTC	16	GGTCCTTGCCTCGGTCAGCACACTTGTAC	0.46	Transition
ABCC6	433352	NA	chr16-16248501-16248501_10GsubA-433352-pos-i	+	ACGACCATACCTCAGGTCCT	CG	NG	G	A	10	CCATACCTCAGGT	CCTCGCCTCAGTCAGC	16	GCTGACTGAGGCGAGGACCTGAGGTATGG	0.54	Transition
ABCC6	433352	NA	chr16-16248501-16248501_1GsubA-433352-neg-i	-	AGTACAAGTGTGCTGACCGA	GG	NG	G	A	1	GTCAGCACACTTG	TCAGGTCCTCGCCTCA	16	TCAGGTCCTCGCCTCAGTCAGCACACTTG	0.54	Transition
ABCC6	433352	NA	chr16-16248501-16248501_4GsubA-433352-neg-i	-	TGCAGTACAAGTGTGCTGAC	CG	NG	G	A	4	AGCACACTTGTAC	GGTCCTCGCCTCAGTC	16	GGTCCTCGCCTCAGTCAGCACACTTGTAC	0.46	Transition
ABCC6	433352	NA	chr16-16248501-16248501_11GsubA-433352-neg-i	-	GGCCAGCTGCAGTACAAGTG	TG	NG	G	A	11	TTGTACTGCAGCT	GCCTCAGTCAGCACAC	16	GCCTCAGTCAGCACACTTGTACTGCAGCT	0.46	Transition
ABCC6	433437	NA	chr16-16248504-16248504_13CsubT-433437-pos-i	+	ACGACCATACCTCAGGTCCT	CG	NG	C	T	13	CCATACCTCAGGT	CCTCGCCTCGGTTAGC	16	GCTAACCGAGGCGAGGACCTGAGGTATGG	0.54	Transition
ABCC6	433437	NA	chr16-16248504-16248504_1CsubT-433437-neg-i	-	TGCAGTACAAGTGTGCTGAC	CG	NG	C	T	1	AGCACACTTGTAC	GGTCCTCGCCTCGGTT	16	GGTCCTCGCCTCGGTTAGCACACTTGTAC	0.46	Transition
ABCC6	433437	NA	chr16-16248504-16248504_8CsubT-433437-neg-i	-	GGCCAGCTGCAGTACAAGTG	TG	NG	C	T	8	TTGTACTGCAGCT	GCCTCGGTTAGCACAC	16	GCCTCGGTTAGCACACTTGTACTGCAGCT	0.46	Transition
ABCC6	433406	NA	chr16-16248511-16248511_1CsubT-433406-neg-i	-	GGCCAGCTGCAGTACAAGTG	TG	NG	C	T	1	TTGTACTGCAGCT	GCCTCGGTCAGCACAT	16	GCCTCGGTCAGCACATTTGTACTGCAGCT	0.46	Transition
ABCC6	419738	NA	chr16-16248612-16248612_7CsubT-419738-pos-i	+	GTCCGAGTGCTCCTGCAGCA	GG	NG	C	T	7	GAGTGCTCCTGCA	GCAGGTTGAGGTTCAT	16	ATGAACCTCAACCTGCTGCAGGAGCACTC	0.62	Transition
ABCC6	419738	NA	chr16-16248612-16248612_15CsubT-419738-neg-i	-	CCTGTTCCCTGGCTCTCTGC	GG	NG	C	T	15	GAGAGCCAGGGAA	TTGAGGTTCATCCGCA	16	TTGAGGTTCATCCGCAGAGAGCCAGGGAA	0.62	Transition
ABCC6	599399	37.9848	chr16-16248730-16248730_2CsubT-599399-pos-i	+	CCCCTCCACCAGCCTCACCT	GG	NG	C	T	2	TCCACCAGCCTCA	CTTGGGGGATGATGCT	16	AGCATCATCCCCCAAGTGAGGCTGGTGGA	0.62	Transition
ABCC6	599399	NA	chr16-16248730-16248730_2CsubT-599399-neg-i	-	GATCAGCATCATCCCCCAGG	TG	NG	C	T	2	GGGGGATGATGCT	TCCACCAGCCTCACTT	16	TCCACCAGCCTCACTTGGGGGATGATGCT	0.62	Transition
ABCC6	599399	71.4666	chr16-16248730-16248730_5CsubT-599399-neg-i	-	CAGGATCAGCATCATCCCCC	AG	NG	C	T	5	GGATGATGCTGAT	ACCAGCCTCACTTGGG	16	ACCAGCCTCACTTGGGGGATGATGCTGAT	0.46	Transition
ABCC6	433346	37.9848	chr16-16248735-16248735_7GsubA-433346-pos-i	+	CCCCTCCACCAGCCTCACCT	GG	NG	G	A	7	TCCACCAGCCTCA	CCTGGGAGATGATGCT	16	AGCATCATCTCCCAGGTGAGGCTGGTGGA	0.62	Transition
ABCC6	433346	NA	chr16-16248735-16248735_4GsubA-433346-pos-i	+	CTCCACCAGCCTCACCTGGG	GG	NG	G	A	4	ACCAGCCTCACCT	GGGAGATGATGCTGAT	16	ATCAGCATCATCTCCCAGGTGAGGCTGGT	0.62	Transition
ABCC6	433345	NA	chr16-16248746-16248746_15AsubG-433345-pos-i	+	CTCCACCAGCCTCACCTGGG	GG	NG	A	G	15	ACCAGCCTCACCT	GGGGGATGATGCTGGT	16	ACCAGCATCATCCCCCAGGTGAGGCTGGT	0.62	Transition
ABCC6	433345	NA	chr16-16248746-16248746_7AsubG-433345-neg-i	-	GCTGCACACACTGCGCTCCA	GG	NG	A	G	7	AGCGCAGTGTGTG	ATGATGCTGGTCCTGG	16	ATGATGCTGGTCCTGGAGCGCAGTGTGTG	0.62	Transition
ABCC6	265021	68.2252	chr16-16248755-16248755_9CsubT-265021-pos-i	+	CTGGGGGATGATGCTGATCC	TG	NG	C	T	9	GGGATGATGCTGA	TCCTGGAGTGCAGTGT	16	ACACTGCACTCCAGGATCAGCATCATCCC	0.54	Transition
ABCC6	265021	NA	chr16-16248755-16248755_4CsubT-265021-pos-i	+	GGATGATGCTGATCCTGGAG	CG	NG	C	T	4	GATGCTGATCCTG	GAGTGCAGTGTGTGCA	16	TGCACACACTGCACTCCAGGATCAGCATC	0.54	Transition
ABCC6	265021	NA	chr16-16248755-16248755_1CsubT-265021-pos-i	+	TGATGCTGATCCTGGAGCGC	AG	NG	C	T	1	GCTGATCCTGGAG	TGCAGTGTGTGCAGCC	16	GGCTGCACACACTGCACTCCAGGATCAGC	0.62	Transition
ABCC6	6576	68.2252	chr16-16248756-16248756_10GsubA-6576-pos-i	+	CTGGGGGATGATGCTGATCC	TG	NG	G	A	10	GGGATGATGCTGA	TCCTGGAGCACAGTGT	16	ACACTGTGCTCCAGGATCAGCATCATCCC	0.54	Transition
ABCC6	6576	NA	chr16-16248756-16248756_5GsubA-6576-pos-i	+	GGATGATGCTGATCCTGGAG	CG	NG	G	A	5	GATGCTGATCCTG	GAGCACAGTGTGTGCA	16	TGCACACACTGTGCTCCAGGATCAGCATC	0.54	Transition
ABCC6	6576	NA	chr16-16248756-16248756_2GsubA-6576-pos-i	+	TGATGCTGATCCTGGAGCGC	AG	NG	G	A	2	GCTGATCCTGGAG	CACAGTGTGTGCAGCC	16	GGCTGCACACACTGTGCTCCAGGATCAGC	0.62	Transition
ABCC6	433342	NA	chr16-16248767-16248767_13AsubG-433342-pos-i	+	TGATGCTGATCCTGGAGCGC	AG	NG	A	G	13	GCTGATCCTGGAG	CGCAGTGTGTGCGGCC	16	GGCCGCACACACTGCGCTCCAGGATCAGC	0.62	Transition
ABCC6	433342	NA	chr16-16248767-16248767_11AsubG-433342-pos-i	+	ATGCTGATCCTGGAGCGCAG	TG	NG	A	G	11	TGATCCTGGAGCG	CAGTGTGTGCGGCCCC	16	GGGGCCGCACACACTGCGCTCCAGGATCA	0.62	Transition
ABCC6	433342	NA	chr16-16248767-16248767_9AsubG-433342-pos-i	+	GCTGATCCTGGAGCGCAGTG	TG	NG	A	G	9	ATCCTGGAGCGCA	GTGTGTGCGGCCCCAC	16	GTGGGGCCGCACACACTGCGCTCCAGGAT	0.62	Transition
ABCC6	433342	86.8151	chr16-16248767-16248767_9AsubG-433342-neg-i	-	GGGGTCCCCATTGCCCACGT	GG	NG	A	G	9	TGGGCAATGGGGA	TGTGTGCGGCCCCACG	16	TGTGTGCGGCCCCACGTGGGCAATGGGGA	0.62	Transition
ABCC6	433341	NA	chr16-16248772-16248772_14CsubT-433341-pos-i	+	GCTGATCCTGGAGCGCAGTG	TG	NG	C	T	14	ATCCTGGAGCGCA	GTGTGTGCAGCCCTAC	16	GTAGGGCTGCACACACTGCGCTCCAGGAT	0.62	Transition
ABCC6	433341	86.8151	chr16-16248772-16248772_4CsubT-433341-neg-i	-	GGGGTCCCCATTGCCCACGT	GG	NG	C	T	4	TGGGCAATGGGGA	TGTGTGCAGCCCTACG	16	TGTGTGCAGCCCTACGTGGGCAATGGGGA	0.62	Transition
ABCC6	433340	NA	chr16-16248793-16248793_5GsubA-433340-pos-i	+	CACGTGGGCAATGGGGACCC	CG	NG	G	A	5	TGGGCAATGGGGA	CCCCATCGATCCAGAT	16	ATCTGGATCGATGGGGTCCCCATTGCCCA	0.62	Transition
ABCC6	433340	NA	chr16-16248793-16248793_1GsubA-433340-neg-i	-	GGTGGGATCTGGATCGACGG	GG	NG	G	A	1	TCGATCCAGATCC	GGCAATGGGGACCCCA	16	GGCAATGGGGACCCCATCGATCCAGATCC	0.54	Transition
ABCC6	433340	95.0775	chr16-16248793-16248793_2GsubA-433340-neg-i	-	GGGTGGGATCTGGATCGACG	GG	NG	G	A	2	CGATCCAGATCCC	GCAATGGGGACCCCAT	16	GCAATGGGGACCCCATCGATCCAGATCCC	0.62	Transition
ABCC6	433340	83.0037	chr16-16248793-16248793_4GsubA-433340-neg-i	-	GAGGGTGGGATCTGGATCGA	CG	NG	G	A	4	ATCCAGATCCCAC	AATGGGGACCCCATCG	16	AATGGGGACCCCATCGATCCAGATCCCAC	0.54	Transition
ABCC6	433340	NA	chr16-16248793-16248793_7GsubA-433340-neg-i	-	GCTGAGGGTGGGATCTGGAT	CG	NG	G	A	7	CAGATCCCACCCT	GGGGACCCCATCGATC	16	GGGGACCCCATCGATCCAGATCCCACCCT	0.62	Transition
ABCC6	433339	NA	chr16-16248800-16248800_12CsubT-433339-pos-i	+	CACGTGGGCAATGGGGACCC	CG	NG	C	T	12	TGGGCAATGGGGA	CCCCGTCGATCTAGAT	16	ATCTAGATCGACGGGGTCCCCATTGCCCA	0.62	Transition
ABCC6	433339	35.3715	chr16-16248800-16248800_12CsubT-433339-neg-i	-	CTCCAGGAGGCAGCTGAGGG	TG	NG	C	T	12	TCAGCTGCCTCCT	GATCTAGATCCCACCC	16	GATCTAGATCCCACCCTCAGCTGCCTCCT	0.62	Transition
ABCC6	6580	35.3715	chr16-16248810-16248810_2CsubT-6580-neg-i	-	CTCCAGGAGGCAGCTGAGGG	TG	NG	C	T	2	TCAGCTGCCTCCT	GATCCAGATCCCACTC	16	GATCCAGATCCCACTCTCAGCTGCCTCCT	0.62	Transition
ABCC6	433338	NA	chr16-16248839-16248839_8CsubT-433338-neg-i	-	CAGGGAAGTCCTCCCTGGCC	AG	NG	C	T	8	CAGGGAGGACTTC	GCAGCAGCTCACTGGC	16	GCAGCAGCTCACTGGCCAGGGAGGACTTC	0.62	Transition
ABCC6	433338	64.8772	chr16-16248839-16248839_13CsubT-433338-neg-i	-	CGGGGCAGGGAAGTCCTCCC	TG	NG	C	T	13	AGGACTTCCCTGC	AGCTCACTGGCCAGGG	16	AGCTCACTGGCCAGGGAGGACTTCCCTGC	0.62	Transition
ABCC6	6579	53.8532	chr16-16248867-16248867_4CsubT-6579-pos-i	+	CAGGGAGGACTTCCCTGCCC	CG	NG	C	T	4	GAGGACTTCCCTG	CCCTGGTCCTGCCAAC	16	GTTGGCAGGACCAGGGCAGGGAAGTCCTC	0.62	Transition
ABCC6	6579	NA	chr16-16248867-16248867_2CsubT-6579-neg-i	-	GGCATCGTTGGCAGGACCGG	GG	NG	C	T	2	GTCCTGCCAACGA	GGACTTCCCTGCCCTG	16	GGACTTCCCTGCCCTGGTCCTGCCAACGA	0.62	Transition
ABCC6	6579	86.6595	chr16-16248867-16248867_3CsubT-6579-neg-i	-	GGGCATCGTTGGCAGGACCG	GG	NG	C	T	3	TCCTGCCAACGAT	GACTTCCCTGCCCTGG	16	GACTTCCCTGCCCTGGTCCTGCCAACGAT	0.54	Transition
ABCC6	6579	79.0639	chr16-16248867-16248867_4CsubT-6579-neg-i	-	TGGGCATCGTTGGCAGGACC	GG	NG	C	T	4	CCTGCCAACGATG	ACTTCCCTGCCCTGGT	16	ACTTCCCTGCCCTGGTCCTGCCAACGATG	0.62	Transition
ABCC6	433334	53.8532	chr16-16248869-16248869_6GsubA-433334-pos-i	+	CAGGGAGGACTTCCCTGCCC	CG	NG	G	A	6	GAGGACTTCCCTG	CCCCGATCCTGCCAAC	16	GTTGGCAGGATCGGGGCAGGGAAGTCCTC	0.62	Transition
ABCC6	433334	86.6595	chr16-16248869-16248869_1GsubA-433334-neg-i	-	GGGCATCGTTGGCAGGACCG	GG	NG	G	A	1	TCCTGCCAACGAT	GACTTCCCTGCCCCGA	16	GACTTCCCTGCCCCGATCCTGCCAACGAT	0.54	Transition
ABCC6	433334	79.0639	chr16-16248869-16248869_2GsubA-433334-neg-i	-	TGGGCATCGTTGGCAGGACC	GG	NG	G	A	2	CCTGCCAACGATG	ACTTCCCTGCCCCGAT	16	ACTTCCCTGCCCCGATCCTGCCAACGATG	0.62	Transition
ABCC6	433333	53.8532	chr16-16248876-16248876_13CsubT-433333-pos-i	+	CAGGGAGGACTTCCCTGCCC	CG	NG	C	T	13	GAGGACTTCCCTG	CCCCGGTCCTGCTAAC	16	GTTAGCAGGACCGGGGCAGGGAAGTCCTC	0.62	Transition
ABCC6	433395	NA	chr16-16248893-16248893_4CsubT-433395-neg-i	-	GGCCTTTCCTCCCAACCCCG	GG	NG	C	T	4	GGTTGGGAGGAAA	ATGCCCACCTGCTCGG	16	ATGCCCACCTGCTCGGGGTTGGGAGGAAA	0.54	Transition
ABCC6	433395	50.0014	chr16-16248893-16248893_5CsubT-433395-neg-i	-	AGGCCTTTCCTCCCAACCCC	GG	NG	C	T	5	GTTGGGAGGAAAG	TGCCCACCTGCTCGGG	16	TGCCCACCTGCTCGGGGTTGGGAGGAAAG	0.54	Transition
ABCC6	433395	50.0978	chr16-16248893-16248893_6CsubT-433395-neg-i	-	CAGGCCTTTCCTCCCAACCC	CG	NG	C	T	6	TTGGGAGGAAAGG	GCCCACCTGCTCGGGG	16	GCCCACCTGCTCGGGGTTGGGAGGAAAGG	0.54	Transition
ABCC6	433394	NA	chr16-16248894-16248894_3CsubT-433394-neg-i	-	GGCCTTTCCTCCCAACCCCG	GG	NG	C	T	3	GGTTGGGAGGAAA	ATGCCCACCTGCCTGG	16	ATGCCCACCTGCCTGGGGTTGGGAGGAAA	0.54	Transition
ABCC6	433394	50.0014	chr16-16248894-16248894_4CsubT-433394-neg-i	-	AGGCCTTTCCTCCCAACCCC	GG	NG	C	T	4	GTTGGGAGGAAAG	TGCCCACCTGCCTGGG	16	TGCCCACCTGCCTGGGGTTGGGAGGAAAG	0.54	Transition
ABCC6	433394	50.0978	chr16-16248894-16248894_5CsubT-433394-neg-i	-	CAGGCCTTTCCTCCCAACCC	CG	NG	C	T	5	TTGGGAGGAAAGG	GCCCACCTGCCTGGGG	16	GCCCACCTGCCTGGGGTTGGGAGGAAAGG	0.54	Transition
ABCC6	433418	NA	chr16-16248912-16248912_2CsubT-433418-pos-i	+	CGGGGTTGGGAGGAAAGGCC	TG	NG	C	T	2	GTTGGGAGGAAAG	GTCTGCTCTGACCAGA	16	TCTGGTCAGAGCAGACCTTTCCTCCCAAC	0.54	Transition
ABCC6	433418	NA	chr16-16248912-16248912_5CsubT-433418-neg-i	-	CAAACCCTCTGGTCAGAGCA	GG	NG	C	T	5	TCTGACCAGAGGG	GGGAGGAAAGGTCTGC	16	GGGAGGAAAGGTCTGCTCTGACCAGAGGG	0.62	Transition
ABCC6	433418	75.5538	chr16-16248912-16248912_6CsubT-433418-neg-i	-	ACAAACCCTCTGGTCAGAGC	AG	NG	C	T	6	CTGACCAGAGGGT	GGAGGAAAGGTCTGCT	16	GGAGGAAAGGTCTGCTCTGACCAGAGGGT	0.62	Transition
ABCC6	433418	NA	chr16-16248912-16248912_9CsubT-433418-neg-i	-	CCCACAAACCCTCTGGTCAG	AG	NG	C	T	9	ACCAGAGGGTTTG	GGAAAGGTCTGCTCTG	16	GGAAAGGTCTGCTCTGACCAGAGGGTTTG	0.54	Transition
ABCC6	433418	NA	chr16-16248912-16248912_11CsubT-433418-neg-i	-	TGCCCACAAACCCTCTGGTC	AG	NG	C	T	11	CAGAGGGTTTGTG	AAAGGTCTGCTCTGAC	16	AAAGGTCTGCTCTGACCAGAGGGTTTGTG	0.54	Transition
ABCC6	433418	NA	chr16-16248912-16248912_15CsubT-433418-neg-i	-	TAAATGCCCACAAACCCTCT	GG	NG	C	T	15	GGGTTTGTGGGCA	GTCTGCTCTGACCAGA	16	GTCTGCTCTGACCAGAGGGTTTGTGGGCA	0.62	Transition
ABCC6	433332	NA	chr16-16251525-16251525_5CsubT-433332-neg-i	-	TCCTTCAAGATCCACGCAGG	AG	NG	C	T	5	GCGTGGATCTTGA	ACTCACCTTCTTTCCT	16	ACTCACCTTCTTTCCTGCGTGGATCTTGA	0.54	Transition
ABCC6	433332	NA	chr16-16251525-16251525_7CsubT-433332-neg-i	-	TGTCCTTCAAGATCCACGCA	GG	NG	C	T	7	GTGGATCTTGAAG	TCACCTTCTTTCCTGC	16	TCACCTTCTTTCCTGCGTGGATCTTGAAG	0.46	Transition
ABCC6	433294	NA	chr16-16251579-16251579_4GsubA-433294-neg-i	-	GGGACTTTGGGCTAAGATAC	CG	NG	G	A	4	TCTTAGCCCAAAG	GGAGCTCAGGTCAGTA	16	GGAGCTCAGGTCAGTATCTTAGCCCAAAG	0.46	Transition
ABCC6	433331	NA	chr16-16251584-16251584_1CsubT-433331-pos-i	+	GGAGCTCAGGTCGGTATCTT	AG	NG	C	T	1	CTCAGGTCGGTAT	TTTAGCCCAAAGTCCC	16	GGGACTTTGGGCTAAAATACCGACCTGAG	0.54	Transition
ABCC6	433461	NA	chr16-16251612-16251612_10GsubA-433461-pos-i	+	TAGCCCAAAGTCCCGGAACT	CG	NG	G	A	10	CCAAAGTCCCGGA	ACTCGATCTACCCGCC	16	GGCGGGTAGATCGAGTTCCGGGACTTTGG	0.62	Transition
ABCC6	433461	NA	chr16-16251612-16251612_1GsubA-433461-pos-i	+	GTCCCGGAACTCGATCTGCC	CG	NG	G	A	1	CGGAACTCGATCT	ACCCGCCCTGAGGCCA	16	TGGCCTCAGGGCGGGTAGATCGAGTTCCG	0.54	Transition
ABCC6	433435	NA	chr16-16251615-16251615_13CsubT-433435-pos-i	+	TAGCCCAAAGTCCCGGAACT	CG	NG	C	T	13	CCAAAGTCCCGGA	ACTCGATCTGCCTGCC	16	GGCAGGCAGATCGAGTTCCGGGACTTTGG	0.62	Transition
ABCC6	433435	NA	chr16-16251615-16251615_4CsubT-433435-pos-i	+	GTCCCGGAACTCGATCTGCC	CG	NG	C	T	4	CGGAACTCGATCT	GCCTGCCCTGAGGCCA	16	TGGCCTCAGGGCAGGCAGATCGAGTTCCG	0.54	Transition
ABCC6	433490	NA	chr16-16251625-16251625_14CsubT-433490-pos-i	+	GTCCCGGAACTCGATCTGCC	CG	NG	C	T	14	CGGAACTCGATCT	GCCCGCCCTGAGGTCA	16	TGACCTCAGGGCGGGCAGATCGAGTTCCG	0.54	Transition
ABCC6	433490	NA	chr16-16251625-16251625_14CsubT-433490-neg-i	-	GCTGCCCACATGTGCAGCTC	AG	NG	C	T	14	CTGCACATGTGGG	GGTCAGGGGGGCTGAG	16	GGTCAGGGGGGCTGAGCTGCACATGTGGG	0.62	Transition
ABCC6	6574	59.2597	chr16-16251667-16251667_10CsubT-6574-pos-i	+	GCACATGTGGGCAGCCTCCA	GG	NG	C	T	10	ATGTGGGCAGCCT	CCAGGGAGCTTGGAGC	16	GCTCCAAGCTCCCTGGAGGCTGCCCACAT	0.62	Transition
ABCC6	6574	NA	chr16-16251667-16251667_11CsubT-6574-neg-i	-	TCTGACTCAGTTTCCCCTCC	TG	NG	C	T	11	GGGGAAACTGAGT	GGAGCTTGGAGCAGGA	16	GGAGCTTGGAGCAGGAGGGGAAACTGAGT	0.54	Transition
ABCC6	433328	NA	chr16-16253339-16253339_14CsubT-433328-neg-i	-	GATGCAGGACTATGCCTGGA	CG	NG	C	T	14	AGGCATAGTCCTG	ACTTCCTTGGGCGTCC	16	ACTTCCTTGGGCGTCCAGGCATAGTCCTG	0.54	Transition
ABCC6	433211	NA	chr16-16253352-16253352_1CsubT-433211-neg-i	-	GATGCAGGACTATGCCTGGA	CG	NG	C	T	1	AGGCATAGTCCTG	ACCTCCTTGGGCGTCT	16	ACCTCCTTGGGCGTCTAGGCATAGTCCTG	0.54	Transition
ABCC6	433211	NA	chr16-16253352-16253352_4CsubT-433211-neg-i	-	GCGGATGCAGGACTATGCCT	GG	NG	C	T	4	CATAGTCCTGCAT	TCCTTGGGCGTCTAGG	16	TCCTTGGGCGTCTAGGCATAGTCCTGCAT	0.46	Transition
ABCC6	433211	NA	chr16-16253352-16253352_9CsubT-433211-neg-i	-	GTGGAGCGGATGCAGGACTA	TG	NG	C	T	9	TCCTGCATCCGCT	GGGCGTCTAGGCATAG	16	GGGCGTCTAGGCATAGTCCTGCATCCGCT	0.62	Transition
ABCC6	433325	NA	chr16-16253359-16253359_2AsubG-433325-neg-i	-	GTGGAGCGGATGCAGGACTA	TG	NG	A	G	2	TCCTGCATCCGCT	GGGCGTCCAGGCATGG	16	GGGCGTCCAGGCATGGTCCTGCATCCGCT	0.62	Transition
ABCC6	433325	NA	chr16-16253359-16253359_12AsubG-433325-neg-i	-	CATCGTGTCAGTGGAGCGGA	TG	NG	A	G	12	GCTCCACTGACAC	GCATGGTCCTGCATCC	16	GCATGGTCCTGCATCCGCTCCACTGACAC	0.62	Transition
ABCC6	433325	NA	chr16-16253359-16253359_15AsubG-433325-neg-i	-	CAGCATCGTGTCAGTGGAGC	GG	NG	A	G	15	CCACTGACACGAT	TGGTCCTGCATCCGCT	16	TGGTCCTGCATCCGCTCCACTGACACGAT	0.54	Transition
ABCC6	433324	NA	chr16-16253365-16253365_5GsubA-433324-pos-i	+	TGGGCGTCCAGGCATAGTCC	TG	NG	G	A	5	CGTCCAGGCATAG	TCCTACATCCGCTCCA	16	TGGAGCGGATGTAGGACTATGCCTGGACG	0.62	Transition
ABCC6	433324	NA	chr16-16253365-16253365_6GsubA-433324-neg-i	-	CATCGTGTCAGTGGAGCGGA	TG	NG	G	A	6	GCTCCACTGACAC	GCATAGTCCTACATCC	16	GCATAGTCCTACATCCGCTCCACTGACAC	0.62	Transition
ABCC6	433324	NA	chr16-16253365-16253365_9GsubA-433324-neg-i	-	CAGCATCGTGTCAGTGGAGC	GG	NG	G	A	9	CCACTGACACGAT	TAGTCCTACATCCGCT	16	TAGTCCTACATCCGCTCCACTGACACGAT	0.54	Transition
ABCC6	433324	77.0024	chr16-16253365-16253365_10GsubA-433324-neg-i	-	ACAGCATCGTGTCAGTGGAG	CG	NG	G	A	10	CACTGACACGATG	AGTCCTACATCCGCTC	16	AGTCCTACATCCGCTCCACTGACACGATG	0.54	Transition
ABCC6	433324	NA	chr16-16253365-16253365_12GsubA-433324-neg-i	-	GAACAGCATCGTGTCAGTGG	AG	NG	G	A	12	CTGACACGATGCT	TCCTACATCCGCTCCA	16	TCCTACATCCGCTCCACTGACACGATGCT	0.54	Transition
ABCC6	433324	85.022	chr16-16253365-16253365_15GsubA-433324-neg-i	-	AGAGAACAGCATCGTGTCAG	TG	NG	G	A	15	ACACGATGCTGTT	TACATCCGCTCCACTG	16	TACATCCGCTCCACTGACACGATGCTGTT	0.46	Transition
ABCC6	433323	NA	chr16-16253371-16253371_11GsubA-433323-pos-i	+	TGGGCGTCCAGGCATAGTCC	TG	NG	G	A	11	CGTCCAGGCATAG	TCCTGCATCCACTCCA	16	TGGAGTGGATGCAGGACTATGCCTGGACG	0.62	Transition
ABCC6	433323	NA	chr16-16253371-16253371_5GsubA-433323-pos-i	+	TCCAGGCATAGTCCTGCATC	CG	NG	G	A	5	GGCATAGTCCTGC	ATCCACTCCACTGACA	16	TGTCAGTGGAGTGGATGCAGGACTATGCC	0.62	Transition
ABCC6	433323	NA	chr16-16253371-16253371_3GsubA-433323-neg-i	-	CAGCATCGTGTCAGTGGAGC	GG	NG	G	A	3	CCACTGACACGAT	TAGTCCTGCATCCACT	16	TAGTCCTGCATCCACTCCACTGACACGAT	0.54	Transition
ABCC6	433323	77.0024	chr16-16253371-16253371_4GsubA-433323-neg-i	-	ACAGCATCGTGTCAGTGGAG	CG	NG	G	A	4	CACTGACACGATG	AGTCCTGCATCCACTC	16	AGTCCTGCATCCACTCCACTGACACGATG	0.54	Transition
ABCC6	433323	NA	chr16-16253371-16253371_6GsubA-433323-neg-i	-	GAACAGCATCGTGTCAGTGG	AG	NG	G	A	6	CTGACACGATGCT	TCCTGCATCCACTCCA	16	TCCTGCATCCACTCCACTGACACGATGCT	0.54	Transition
ABCC6	433323	85.022	chr16-16253371-16253371_9GsubA-433323-neg-i	-	AGAGAACAGCATCGTGTCAG	TG	NG	G	A	9	ACACGATGCTGTT	TGCATCCACTCCACTG	16	TGCATCCACTCCACTGACACGATGCTGTT	0.46	Transition
ABCC6	433321	78.3895	chr16-16253406-16253406_13CsubT-433321-pos-i	+	CTGACACGATGCTGTTCTCT	AG	NG	C	T	13	CACGATGCTGTTC	TCTAGGTCTGTCTAGT	16	ACTAGACAGACCTAGAGAACAGCATCGTG	0.54	Transition
ABCC6	433321	NA	chr16-16253406-16253406_12CsubT-433321-pos-i	+	TGACACGATGCTGTTCTCTA	GG	NG	C	T	12	ACGATGCTGTTCT	CTAGGTCTGTCTAGTT	16	AACTAGACAGACCTAGAGAACAGCATCGT	0.46	Transition
ABCC6	433321	NA	chr16-16253406-16253406_8CsubT-433321-pos-i	+	ACGATGCTGTTCTCTAGGTC	TG	NG	C	T	8	TGCTGTTCTCTAG	GTCTGTCTAGTTGCGA	16	TCGCAACTAGACAGACCTAGAGAACAGCA	0.46	Transition
ABCC6	433321	NA	chr16-16253406-16253406_3CsubT-433321-pos-i	+	GCTGTTCTCTAGGTCTGTCC	AG	NG	C	T	3	TTCTCTAGGTCTG	TCTAGTTGCGAACAAC	16	GTTGTTCGCAACTAGACAGACCTAGAGAA	0.46	Transition
ABCC6	433321	NA	chr16-16253406-16253406_4CsubT-433321-neg-i	-	GCAGTGGGTTGTTCGCAACT	GG	NG	C	T	4	TGCGAACAACCCA	TCTAGGTCTGTCTAGT	16	TCTAGGTCTGTCTAGTTGCGAACAACCCA	0.54	Transition
ABCC6	433320	NA	chr16-16253412-16253412_14CsubT-433320-pos-i	+	ACGATGCTGTTCTCTAGGTC	TG	NG	C	T	14	TGCTGTTCTCTAG	GTCTGTCCAGTTGTGA	16	TCACAACTGGACAGACCTAGAGAACAGCA	0.46	Transition
ABCC6	433320	NA	chr16-16253412-16253412_9CsubT-433320-pos-i	+	GCTGTTCTCTAGGTCTGTCC	AG	NG	C	T	9	TTCTCTAGGTCTG	TCCAGTTGTGAACAAC	16	GTTGTTCACAACTGGACAGACCTAGAGAA	0.46	Transition
ABCC6	433320	NA	chr16-16253412-16253412_6CsubT-433320-pos-i	+	GTTCTCTAGGTCTGTCCAGT	TG	NG	C	T	6	TCTAGGTCTGTCC	AGTTGTGAACAACCCA	16	TGGGTTGTTCACAACTGGACAGACCTAGA	0.54	Transition
ABCC6	433320	NA	chr16-16253412-16253412_4CsubT-433320-pos-i	+	TCTCTAGGTCTGTCCAGTTG	CG	NG	C	T	4	TAGGTCTGTCCAG	TTGTGAACAACCCACT	16	AGTGGGTTGTTCACAACTGGACAGACCTA	0.54	Transition
ABCC6	433320	NA	chr16-16253412-16253412_12CsubT-433320-neg-i	-	GTGACCCAGACACTGCAGTG	GG	NG	C	T	12	TGCAGTGTCTGGG	GTTGTGAACAACCCAC	16	GTTGTGAACAACCCACTGCAGTGTCTGGG	0.62	Transition
ABCC6	433320	68.3069	chr16-16253412-16253412_13CsubT-433320-neg-i	-	GGTGACCCAGACACTGCAGT	GG	NG	C	T	13	GCAGTGTCTGGGT	TTGTGAACAACCCACT	16	TTGTGAACAACCCACTGCAGTGTCTGGGT	0.62	Transition
ABCC6	433320	64.1183	chr16-16253412-16253412_14CsubT-433320-neg-i	-	AGGTGACCCAGACACTGCAG	TG	NG	C	T	14	CAGTGTCTGGGTC	TGTGAACAACCCACTG	16	TGTGAACAACCCACTGCAGTGTCTGGGTC	0.62	Transition
ABCC6	433319	NA	chr16-16253413-16253413_15GsubA-433319-pos-i	+	ACGATGCTGTTCTCTAGGTC	TG	NG	G	A	15	TGCTGTTCTCTAG	GTCTGTCCAGTTGCAA	16	TTGCAACTGGACAGACCTAGAGAACAGCA	0.46	Transition
ABCC6	433319	NA	chr16-16253413-16253413_10GsubA-433319-pos-i	+	GCTGTTCTCTAGGTCTGTCC	AG	NG	G	A	10	TTCTCTAGGTCTG	TCCAGTTGCAAACAAC	16	GTTGTTTGCAACTGGACAGACCTAGAGAA	0.46	Transition
ABCC6	433319	NA	chr16-16253413-16253413_7GsubA-433319-pos-i	+	GTTCTCTAGGTCTGTCCAGT	TG	NG	G	A	7	TCTAGGTCTGTCC	AGTTGCAAACAACCCA	16	TGGGTTGTTTGCAACTGGACAGACCTAGA	0.54	Transition
ABCC6	433319	NA	chr16-16253413-16253413_5GsubA-433319-pos-i	+	TCTCTAGGTCTGTCCAGTTG	CG	NG	G	A	5	TAGGTCTGTCCAG	TTGCAAACAACCCACT	16	AGTGGGTTGTTTGCAACTGGACAGACCTA	0.54	Transition
ABCC6	433319	NA	chr16-16253413-16253413_11GsubA-433319-neg-i	-	GTGACCCAGACACTGCAGTG	GG	NG	G	A	11	TGCAGTGTCTGGG	GTTGCAAACAACCCAC	16	GTTGCAAACAACCCACTGCAGTGTCTGGG	0.62	Transition
ABCC6	433319	68.3069	chr16-16253413-16253413_12GsubA-433319-neg-i	-	GGTGACCCAGACACTGCAGT	GG	NG	G	A	12	GCAGTGTCTGGGT	TTGCAAACAACCCACT	16	TTGCAAACAACCCACTGCAGTGTCTGGGT	0.62	Transition
ABCC6	433319	64.1183	chr16-16253413-16253413_13GsubA-433319-neg-i	-	AGGTGACCCAGACACTGCAG	TG	NG	G	A	13	CAGTGTCTGGGTC	TGCAAACAACCCACTG	16	TGCAAACAACCCACTGCAGTGTCTGGGTC	0.62	Transition
ABCC6	433478	NA	chr16-16255294-16255294_15CsubT-433478-pos-i	+	CCTCAAGCCCAGTTTGGGGA	TG	NG	C	T	15	AAGCCCAGTTTGG	GGATGTGGGGAGTATC	16	GATACTCCCCACATCCCCAAACTGGGCTT	0.54	Transition
ABCC6	433478	60.1903	chr16-16255294-16255294_11CsubT-433478-pos-i	+	AAGCCCAGTTTGGGGATGTG	GG	NG	C	T	11	CCAGTTTGGGGAT	GTGGGGAGTATCTGGA	16	TCCAGATACTCCCCACATCCCCAAACTGG	0.54	Transition
ABCC6	433478	NA	chr16-16255294-16255294_1CsubT-433478-pos-i	+	TGGGGATGTGGGGAGTACCT	GG	NG	C	T	1	GATGTGGGGAGTA	TCTGGAGGGCAGCAGA	16	TCTGCTGCCCTCCAGATACTCCCCACATC	0.54	Transition
ABCC6	433478	NA	chr16-16255294-16255294_5CsubT-433478-neg-i	-	TCTGTCTCTGCTGCCCTCCA	GG	NG	C	T	5	AGGGCAGCAGAGA	TGTGGGGAGTATCTGG	16	TGTGGGGAGTATCTGGAGGGCAGCAGAGA	0.62	Transition
ABCC6	433478	NA	chr16-16255294-16255294_14CsubT-433478-neg-i	-	GTGGGCTTCTCTGTCTCTGC	TG	NG	C	T	14	GAGACAGAGAAGC	TATCTGGAGGGCAGCA	16	TATCTGGAGGGCAGCAGAGACAGAGAAGC	0.54	Transition
ABCC6	433318	NA	chr16-16255320-16255320_6CsubT-433318-pos-i	+	GAGGGCAGCAGAGACAGAGA	AG	NG	C	T	6	GCAGCAGAGACAG	AGAAGTCCACGAGGCC	16	GGCCTCGTGGACTTCTCTGTCTCTGCTGC	0.62	Transition
ABCC6	433318	80.5469	chr16-16255320-16255320_6CsubT-433318-neg-i	-	CACCTCAGTGCTGGCCTCGT	GG	NG	C	T	6	AGGCCAGCACTGA	GACAGAGAAGTCCACG	16	GACAGAGAAGTCCACGAGGCCAGCACTGA	0.62	Transition
ABCC6	433318	NA	chr16-16255320-16255320_9CsubT-433318-neg-i	-	GCCCACCTCAGTGCTGGCCT	CG	NG	C	T	9	CCAGCACTGAGGT	AGAGAAGTCCACGAGG	16	AGAGAAGTCCACGAGGCCAGCACTGAGGT	0.62	Transition
ABCC6	433318	NA	chr16-16255320-16255320_14CsubT-433318-neg-i	-	GCAAAGCCCACCTCAGTGCT	GG	NG	C	T	14	ACTGAGGTGGGCT	AGTCCACGAGGCCAGC	16	AGTCCACGAGGCCAGCACTGAGGTGGGCT	0.62	Transition
ABCC6	433318	66.3315	chr16-16255320-16255320_15CsubT-433318-neg-i	-	AGCAAAGCCCACCTCAGTGC	TG	NG	C	T	15	CTGAGGTGGGCTT	GTCCACGAGGCCAGCA	16	GTCCACGAGGCCAGCACTGAGGTGGGCTT	0.62	Transition
ABCC6	433391	NA	chr16-16256835-16256835_7CsubT-433391-pos-i	+	ATGAATTGCAAGGTCTTCTC	TG	NG	C	T	7	ATTGCAAGGTCTT	CTCTGCTCTGGCTCTT	16	AAGAGCCAGAGCAGAGAAGACCTTGCAAT	0.38	Transition
ABCC6	433391	71.7571	chr16-16256835-16256835_2CsubT-433391-pos-i	+	TTGCAAGGTCTTCTCTGCCC	TG	NG	C	T	2	AAGGTCTTCTCTG	CTCTGGCTCTTCCTAC	16	GTAGGAAGAGCCAGAGCAGAGAAGACCTT	0.46	Transition
ABCC6	433391	NA	chr16-16256835-16256835_1CsubT-433391-pos-i	+	TGCAAGGTCTTCTCTGCCCT	GG	NG	C	T	1	AGGTCTTCTCTGC	TCTGGCTCTTCCTACC	16	GGTAGGAAGAGCCAGAGCAGAGAAGACCT	0.54	Transition
ABCC6	433391	NA	chr16-16256835-16256835_4CsubT-433391-neg-i	-	TGACAGGTAGGAAGAGCCAG	GG	NG	C	T	4	GCTCTTCCTACCT	GGTCTTCTCTGCTCTG	16	GGTCTTCTCTGCTCTGGCTCTTCCTACCT	0.54	Transition
ABCC6	433391	51.5456	chr16-16256835-16256835_5CsubT-433391-neg-i	-	CTGACAGGTAGGAAGAGCCA	GG	NG	C	T	5	CTCTTCCTACCTG	GTCTTCTCTGCTCTGG	16	GTCTTCTCTGCTCTGGCTCTTCCTACCTG	0.54	Transition
ABCC6	433391	51.1007	chr16-16256835-16256835_6CsubT-433391-neg-i	-	GCTGACAGGTAGGAAGAGCC	AG	NG	C	T	6	TCTTCCTACCTGT	TCTTCTCTGCTCTGGC	16	TCTTCTCTGCTCTGGCTCTTCCTACCTGT	0.46	Transition
ABCC6	6572	NA	chr16-16256866-16256866_15GsubA-6572-pos-i	+	CCTGGCTCTTCCTACCTGTC	AG	NG	G	A	15	GCTCTTCCTACCT	GTCAGCCACCAGTCAC	16	GTGACTGGTGGCTGACAGGTAGGAAGAGC	0.54	Transition
ABCC6	6572	NA	chr16-16256866-16256866_8GsubA-6572-pos-i	+	CTTCCTACCTGTCAGCCACC	AG	NG	G	A	8	CTACCTGTCAGCC	ACCAGTCACGGGAAAC	16	GTTTCCCGTGACTGGTGGCTGACAGGTAG	0.62	Transition
ABCC6	6572	88.1676	chr16-16256866-16256866_3GsubA-6572-pos-i	+	TACCTGTCAGCCACCAGTCG	CG	NG	G	A	3	TGTCAGCCACCAG	TCACGGGAAACTGATC	16	GATCAGTTTCCCGTGACTGGTGGCTGACA	0.62	Transition
ABCC6	6572	91.3352	chr16-16256866-16256866_2GsubA-6572-pos-i	+	ACCTGTCAGCCACCAGTCGC	GG	NG	G	A	2	GTCAGCCACCAGT	CACGGGAAACTGATCC	16	GGATCAGTTTCCCGTGACTGGTGGCTGAC	0.62	Transition
ABCC6	6572	NA	chr16-16256866-16256866_1GsubA-6572-pos-i	+	CCTGTCAGCCACCAGTCGCG	GG	NG	G	A	1	TCAGCCACCAGTC	ACGGGAAACTGATCCT	16	AGGATCAGTTTCCCGTGACTGGTGGCTGA	0.62	Transition
ABCC6	6572	NA	chr16-16256866-16256866_6GsubA-6572-neg-i	-	AAGCCAGAGGATCAGTTTCC	CG	NG	G	A	6	AACTGATCCTCTG	GCCACCAGTCACGGGA	16	GCCACCAGTCACGGGAAACTGATCCTCTG	0.46	Transition
ABCC6	6572	NA	chr16-16256866-16256866_13GsubA-6572-neg-i	-	TAGATGAAAGCCAGAGGATC	AG	NG	G	A	13	CCTCTGGCTTTCA	GTCACGGGAAACTGAT	16	GTCACGGGAAACTGATCCTCTGGCTTTCA	0.54	Transition
ABCC6	433495	89.0058	chr16-16256881-16256881_2TsubC-433495-pos-i	+	GTCGCGGGAAACTGATCCTC	TG	NG	T	C	2	CGGGAAACTGATC	CCCTGGCTTTCATCTA	16	TAGATGAAAGCCAGGGGATCAGTTTCCCG	0.54	Transition
ABCC6	433495	NA	chr16-16256881-16256881_1TsubC-433495-pos-i	+	TCGCGGGAAACTGATCCTCT	GG	NG	T	C	1	GGGAAACTGATCC	CCTGGCTTTCATCTAC	16	GTAGATGAAAGCCAGGGGATCAGTTTCCC	0.54	Transition
ABCC6	433495	NA	chr16-16256881-16256881_3TsubC-433495-neg-i	-	TCGCGTAGATGAAAGCCAGA	GG	NG	T	C	3	GGCTTTCATCTAC	GGGAAACTGATCCCCT	16	GGGAAACTGATCCCCTGGCTTTCATCTAC	0.46	Transition
ABCC6	433495	86.1154	chr16-16256881-16256881_4TsubC-433495-neg-i	-	CTCGCGTAGATGAAAGCCAG	AG	NG	T	C	4	GCTTTCATCTACG	GGAAACTGATCCCCTG	16	GGAAACTGATCCCCTGGCTTTCATCTACG	0.46	Transition
ABCC6	433495	NA	chr16-16256881-16256881_6TsubC-433495-neg-i	-	TGCTCGCGTAGATGAAAGCC	AG	NG	T	C	6	TTTCATCTACGCG	AAACTGATCCCCTGGC	16	AAACTGATCCCCTGGCTTTCATCTACGCG	0.46	Transition
ABCC6	433495	NA	chr16-16256881-16256881_10TsubC-433495-neg-i	-	ACAATGCTCGCGTAGATGAA	AG	NG	T	C	10	ATCTACGCGAGCA	TGATCCCCTGGCTTTC	16	TGATCCCCTGGCTTTCATCTACGCGAGCA	0.54	Transition
ABCC6	433317	76.2224	chr16-16256929-16256929_13GsubA-433317-pos-i	+	AGCATTGTTCTGAGCCACAA	AG	NG	G	A	13	TTGTTCTGAGCCA	CAAAGGGGGCCTAGGT	16	ACCTAGGCCCCCTTTGTGGCTCAGAACAA	0.46	Transition
ABCC6	433317	67.9343	chr16-16256929-16256929_12GsubA-433317-pos-i	+	GCATTGTTCTGAGCCACAAA	GG	NG	G	A	12	TGTTCTGAGCCAC	AAAGGGGGCCTAGGTT	16	AACCTAGGCCCCCTTTGTGGCTCAGAACA	0.54	Transition
ABCC6	433317	69.0862	chr16-16256929-16256929_11GsubA-433317-pos-i	+	CATTGTTCTGAGCCACAAAG	GG	NG	G	A	11	GTTCTGAGCCACA	AAGGGGGCCTAGGTTC	16	GAACCTAGGCCCCCTTTGTGGCTCAGAAC	0.54	Transition
ABCC6	433317	96.55	chr16-16256929-16256929_3GsubA-433317-neg-i	-	GGTCCGGGCATTCCGAACCC	AG	NG	G	A	3	TTCGGAATGCCCG	ACAAAGGGGGCCTAGG	16	ACAAAGGGGGCCTAGGTTCGGAATGCCCG	0.62	Transition
ABCC6	6559	NA	chr16-16256935-16256935_11GsubA-6559-neg-i	-	CAGGGCAGCACAGTGGTCCG	GG	NG	G	A	11	ACCACTGTGCTGC	GGTTCAGAATGCCCGG	16	GGTTCAGAATGCCCGGACCACTGTGCTGC	0.62	Transition
ABCC6	6561	74.745	chr16-16256943-16256943_4CsubT-6561-pos-i	+	GGGCCTGGGTTCGGAATGCC	CG	NG	C	T	4	CTGGGTTCGGAAT	GCCTGGACCACTGTGC	16	GCACAGTGGTCCAGGCATTCCGAACCCAG	0.54	Transition
ABCC6	6561	NA	chr16-16256943-16256943_3CsubT-6561-pos-i	+	GGCCTGGGTTCGGAATGCCC	GG	NG	C	T	3	TGGGTTCGGAATG	CCTGGACCACTGTGCT	16	AGCACAGTGGTCCAGGCATTCCGAACCCA	0.54	Transition
ABCC6	6561	NA	chr16-16256943-16256943_3CsubT-6561-neg-i	-	CAGGGCAGCACAGTGGTCCG	GG	NG	C	T	3	ACCACTGTGCTGC	GGTTCGGAATGCCTGG	16	GGTTCGGAATGCCTGGACCACTGTGCTGC	0.62	Transition
ABCC6	6561	63.2916	chr16-16256943-16256943_10CsubT-6561-neg-i	-	GACGTTCCAGGGCAGCACAG	TG	NG	C	T	10	TGCTGCCCTGGAA	AATGCCTGGACCACTG	16	AATGCCTGGACCACTGTGCTGCCCTGGAA	0.62	Transition
ABCC6	6571	74.745	chr16-16256944-16256944_5GsubA-6571-pos-i	+	GGGCCTGGGTTCGGAATGCC	CG	NG	G	A	5	CTGGGTTCGGAAT	GCCCAGACCACTGTGC	16	GCACAGTGGTCTGGGCATTCCGAACCCAG	0.54	Transition
ABCC6	6571	NA	chr16-16256944-16256944_4GsubA-6571-pos-i	+	GGCCTGGGTTCGGAATGCCC	GG	NG	G	A	4	TGGGTTCGGAATG	CCCAGACCACTGTGCT	16	AGCACAGTGGTCTGGGCATTCCGAACCCA	0.54	Transition
ABCC6	6571	NA	chr16-16256944-16256944_2GsubA-6571-neg-i	-	CAGGGCAGCACAGTGGTCCG	GG	NG	G	A	2	ACCACTGTGCTGC	GGTTCGGAATGCCCAG	16	GGTTCGGAATGCCCAGACCACTGTGCTGC	0.62	Transition
ABCC6	6571	63.2916	chr16-16256944-16256944_9GsubA-6571-neg-i	-	GACGTTCCAGGGCAGCACAG	TG	NG	G	A	9	TGCTGCCCTGGAA	AATGCCCAGACCACTG	16	AATGCCCAGACCACTGTGCTGCCCTGGAA	0.62	Transition
ABCC6	6569	NA	chr16-16256967-16256967_9GsubA-6569-pos-i	+	CCGGACCACTGTGCTGCCCT	GG	NG	G	A	9	ACCACTGTGCTGC	CCTGGAACATCTCAGC	16	GCTGAGATGTTCCAGGGCAGCACAGTGGT	0.62	Transition
ABCC6	6569	NA	chr16-16256967-16256967_12GsubA-6569-neg-i	-	TCGTCTGTCTGCTCCCACAT	GG	NG	G	A	12	TGGGAGCAGACAG	GAACATCTCAGCCATG	16	GAACATCTCAGCCATGTGGGAGCAGACAG	0.62	Transition
ABCC6	6569	64.5287	chr16-16256967-16256967_13GsubA-6569-neg-i	-	CTCGTCTGTCTGCTCCCACA	TG	NG	G	A	13	GGGAGCAGACAGA	AACATCTCAGCCATGT	16	AACATCTCAGCCATGTGGGAGCAGACAGA	0.62	Transition
ABCC6	433314	NA	chr16-16256975-16256975_2CsubT-433314-pos-i	+	GCCCTGGAACGTCTCAGCCA	TG	NG	C	T	2	TGGAACGTCTCAG	CTATGTGGGAGCAGAC	16	GTCTGCTCCCACATAGCTGAGACGTTCCA	0.54	Transition
ABCC6	433314	NA	chr16-16256975-16256975_4CsubT-433314-neg-i	-	TCGTCTGTCTGCTCCCACAT	GG	NG	C	T	4	TGGGAGCAGACAG	GAACGTCTCAGCTATG	16	GAACGTCTCAGCTATGTGGGAGCAGACAG	0.62	Transition
ABCC6	433314	64.5287	chr16-16256975-16256975_5CsubT-433314-neg-i	-	CTCGTCTGTCTGCTCCCACA	TG	NG	C	T	5	GGGAGCAGACAGA	AACGTCTCAGCTATGT	16	AACGTCTCAGCTATGTGGGAGCAGACAGA	0.62	Transition
ABCC6	433313	NA	chr16-16256976-16256976_3AsubG-433313-pos-i	+	GCCCTGGAACGTCTCAGCCA	TG	NG	A	G	3	TGGAACGTCTCAG	CCGTGTGGGAGCAGAC	16	GTCTGCTCCCACACGGCTGAGACGTTCCA	0.54	Transition
ABCC6	433313	NA	chr16-16256976-16256976_3AsubG-433313-neg-i	-	TCGTCTGTCTGCTCCCACAT	GG	NG	A	G	3	TGGGAGCAGACAG	GAACGTCTCAGCCGTG	16	GAACGTCTCAGCCGTGTGGGAGCAGACAG	0.62	Transition
ABCC6	433313	64.5287	chr16-16256976-16256976_4AsubG-433313-neg-i	-	CTCGTCTGTCTGCTCCCACA	TG	NG	A	G	4	GGGAGCAGACAGA	AACGTCTCAGCCGTGT	16	AACGTCTCAGCCGTGTGGGAGCAGACAGA	0.62	Transition
ABCC6	433525	NA	chr16-16256986-16256986_13AsubG-433525-pos-i	+	GCCCTGGAACGTCTCAGCCA	TG	NG	A	G	13	TGGAACGTCTCAG	CCATGTGGGAGCGGAC	16	GTCCGCTCCCACATGGCTGAGACGTTCCA	0.54	Transition
ABCC6	433525	82.1115	chr16-16256986-16256986_10AsubG-433525-pos-i	+	CTGGAACGTCTCAGCCATGT	GG	NG	A	G	10	AACGTCTCAGCCA	TGTGGGAGCGGACAGA	16	TCTGTCCGCTCCCACATGGCTGAGACGTT	0.54	Transition
ABCC6	433525	NA	chr16-16256986-16256986_9AsubG-433525-pos-i	+	TGGAACGTCTCAGCCATGTG	GG	NG	A	G	9	ACGTCTCAGCCAT	GTGGGAGCGGACAGAC	16	GTCTGTCCGCTCCCACATGGCTGAGACGT	0.54	Transition
ABCC6	433525	NA	chr16-16256986-16256986_7AsubG-433525-pos-i	+	GAACGTCTCAGCCATGTGGG	AG	NG	A	G	7	GTCTCAGCCATGT	GGGAGCGGACAGACGA	16	TCGTCTGTCCGCTCCCACATGGCTGAGAC	0.54	Transition
ABCC6	433525	NA	chr16-16256986-16256986_4AsubG-433525-pos-i	+	CGTCTCAGCCATGTGGGAGC	AG	NG	A	G	4	TCAGCCATGTGGG	AGCGGACAGACGAGTA	16	TACTCGTCTGTCCGCTCCCACATGGCTGA	0.62	Transition
ABCC6	433525	NA	chr16-16256986-16256986_8AsubG-433525-neg-i	-	GAGTCAGCCAGCTACTCGTC	TG	NG	A	G	8	GAGTAGCTGGCTG	GTGGGAGCGGACAGAC	16	GTGGGAGCGGACAGACGAGTAGCTGGCTG	0.62	Transition
ABCC6	433525	NA	chr16-16256986-16256986_12AsubG-433525-neg-i	-	CTTGGAGTCAGCCAGCTACT	CG	NG	A	G	12	AGCTGGCTGACTC	GAGCGGACAGACGAGT	16	GAGCGGACAGACGAGTAGCTGGCTGACTC	0.62	Transition
ABCC6	433311	NA	chr16-16256994-16256994_15GsubA-433311-pos-i	+	GAACGTCTCAGCCATGTGGG	AG	NG	G	A	15	GTCTCAGCCATGT	GGGAGCAGACAGACAA	16	TTGTCTGTCTGCTCCCACATGGCTGAGAC	0.54	Transition
ABCC6	433311	NA	chr16-16256994-16256994_12GsubA-433311-pos-i	+	CGTCTCAGCCATGTGGGAGC	AG	NG	G	A	12	TCAGCCATGTGGG	AGCAGACAGACAAGTA	16	TACTTGTCTGTCTGCTCCCACATGGCTGA	0.62	Transition
ABCC6	433311	NA	chr16-16256994-16256994_5GsubA-433311-pos-i	+	GCCATGTGGGAGCAGACAGA	CG	NG	G	A	5	TGTGGGAGCAGAC	AGACAAGTAGCTGGCT	16	AGCCAGCTACTTGTCTGTCTGCTCCCACA	0.62	Transition
ABCC6	433311	NA	chr16-16256994-16256994_3GsubA-433311-pos-i	+	CATGTGGGAGCAGACAGACG	AG	NG	G	A	3	TGGGAGCAGACAG	ACAAGTAGCTGGCTGA	16	TCAGCCAGCTACTTGTCTGTCTGCTCCCA	0.62	Transition
ABCC6	433311	NA	chr16-16256994-16256994_4GsubA-433311-neg-i	-	CTTGGAGTCAGCCAGCTACT	CG	NG	G	A	4	AGCTGGCTGACTC	GAGCAGACAGACAAGT	16	GAGCAGACAGACAAGTAGCTGGCTGACTC	0.62	Transition
ABCC6	433308	NA	chr16-16257015-16257015_14CsubT-433308-pos-i	+	CAGACAGACGAGTAGCTGGC	TG	NG	C	T	14	CAGACGAGTAGCT	GGCTGACTCCAAGTGT	16	ACACTTGGAGTCAGCCAGCTACTCGTCTG	0.54	Transition
ABCC6	433308	NA	chr16-16257015-16257015_8CsubT-433308-neg-i	-	TGGTTAGCTCATGCCAGCTG	AG	NG	C	T	8	CTGGCATGAGCTA	ACTCCAAGTGTCTCAG	16	ACTCCAAGTGTCTCAGCTGGCATGAGCTA	0.54	Transition
ABCC6	433308	NA	chr16-16257015-16257015_10CsubT-433308-neg-i	-	TGTGGTTAGCTCATGCCAGC	TG	NG	C	T	10	GGCATGAGCTAAC	TCCAAGTGTCTCAGCT	16	TCCAAGTGTCTCAGCTGGCATGAGCTAAC	0.54	Transition
ABCC6	433308	NA	chr16-16257015-16257015_13CsubT-433308-neg-i	-	GTATGTGGTTAGCTCATGCC	AG	NG	C	T	13	ATGAGCTAACCAC	AAGTGTCTCAGCTGGC	16	AAGTGTCTCAGCTGGCATGAGCTAACCAC	0.46	Transition
ABCC6	433307	NA	chr16-16257016-16257016_15GsubA-433307-pos-i	+	CAGACAGACGAGTAGCTGGC	TG	NG	G	A	15	CAGACGAGTAGCT	GGCTGACTCCAAGCAT	16	ATGCTTGGAGTCAGCCAGCTACTCGTCTG	0.54	Transition
ABCC6	433307	NA	chr16-16257016-16257016_7GsubA-433307-neg-i	-	TGGTTAGCTCATGCCAGCTG	AG	NG	G	A	7	CTGGCATGAGCTA	ACTCCAAGCATCTCAG	16	ACTCCAAGCATCTCAGCTGGCATGAGCTA	0.54	Transition
ABCC6	433307	NA	chr16-16257016-16257016_9GsubA-433307-neg-i	-	TGTGGTTAGCTCATGCCAGC	TG	NG	G	A	9	GGCATGAGCTAAC	TCCAAGCATCTCAGCT	16	TCCAAGCATCTCAGCTGGCATGAGCTAAC	0.54	Transition
ABCC6	433307	NA	chr16-16257016-16257016_12GsubA-433307-neg-i	-	GTATGTGGTTAGCTCATGCC	AG	NG	G	A	12	ATGAGCTAACCAC	AAGCATCTCAGCTGGC	16	AAGCATCTCAGCTGGCATGAGCTAACCAC	0.46	Transition
ABCC6	433419	92.159	chr16-16259598-16259598_13AsubG-433419-pos-i	+	GTCCAAAGGCGTACATCAGC	AG	NG	A	G	13	AAAGGCGTACATC	AGCAGGGACCGGGGTT	16	AACCCCGGTCCCTGCTGATGTACGCCTTT	0.46	Transition
ABCC6	433419	87.3125	chr16-16259598-16259598_12AsubG-433419-pos-i	+	TCCAAAGGCGTACATCAGCA	GG	NG	A	G	12	AAGGCGTACATCA	GCAGGGACCGGGGTTT	16	AAACCCCGGTCCCTGCTGATGTACGCCTT	0.46	Transition
ABCC6	433419	NA	chr16-16259598-16259598_4AsubG-433419-pos-i	+	CGTACATCAGCAGGGACCGG	AG	NG	A	G	4	CATCAGCAGGGAC	CGGGGTTTGTCTGGAA	16	TTCCAGACAAACCCCGGTCCCTGCTGATG	0.62	Transition
ABCC6	433419	NA	chr16-16259598-16259598_1AsubG-433419-neg-i	-	GGACATTCCAGACAAACTCC	GG	NG	A	G	1	GTTTGTCTGGAAT	ATCAGCAGGGACCGGG	16	ATCAGCAGGGACCGGGGTTTGTCTGGAAT	0.38	Transition
ABCC6	433419	78.5501	chr16-16259598-16259598_2AsubG-433419-neg-i	-	TGGACATTCCAGACAAACTC	CG	NG	A	G	2	TTTGTCTGGAATG	TCAGCAGGGACCGGGG	16	TCAGCAGGGACCGGGGTTTGTCTGGAATG	0.38	Transition
ABCC6	433457	NA	chr16-16259662-16259662_14CsubT-433457-pos-i	+	TCTCCTTGGAGAAGCGGTTT	AG	NG	C	T	14	CTTGGAGAAGCGG	TTTAGCAGGTGACTAA	16	TTAGTCACCTGCTAAACCGCTTCTCCAAG	0.62	Transition
ABCC6	433457	90.969	chr16-16259662-16259662_1CsubT-433457-pos-i	+	GCGGTTTAGCAGGTGACCAA	TG	NG	C	T	1	TTTAGCAGGTGAC	TAATGGGTGTCCGCTC	16	GAGCGGACACCCATTAGTCACCTGCTAAA	0.46	Transition
ABCC6	433457	90.174	chr16-16259662-16259662_5CsubT-433457-neg-i	-	TTCTTTGAGCGGACACCCAT	TG	NG	C	T	5	GGTGTCCGCTCAA	TAGCAGGTGACTAATG	16	TAGCAGGTGACTAATGGGTGTCCGCTCAA	0.62	Transition
ABCC6	433476	90.969	chr16-16259667-16259667_6GsubA-433476-pos-i	+	GCGGTTTAGCAGGTGACCAA	TG	NG	G	A	6	TTTAGCAGGTGAC	CAATGAGTGTCCGCTC	16	GAGCGGACACTCATTGGTCACCTGCTAAA	0.46	Transition
ABCC6	433476	92.6045	chr16-16259667-16259667_5GsubA-433476-pos-i	+	CGGTTTAGCAGGTGACCAAT	GG	NG	G	A	5	TTAGCAGGTGACC	AATGAGTGTCCGCTCA	16	TGAGCGGACACTCATTGGTCACCTGCTAA	0.54	Transition
ABCC6	433476	NA	chr16-16259667-16259667_4GsubA-433476-pos-i	+	GGTTTAGCAGGTGACCAATG	GG	NG	G	A	4	TAGCAGGTGACCA	ATGAGTGTCCGCTCAA	16	TTGAGCGGACACTCATTGGTCACCTGCTA	0.54	Transition
ABCC6	433476	NA	chr16-16259667-16259667_13GsubA-433476-neg-i	-	ATCTCCCATCAGCTTCTTTG	AG	NG	G	A	13	AGAAGCTGATGGG	ATGAGTGTCCGCTCAA	16	ATGAGTGTCCGCTCAAAGAAGCTGATGGG	0.54	Transition
ABCC6	433476	NA	chr16-16259667-16259667_15GsubA-433476-neg-i	-	CGATCTCCCATCAGCTTCTT	TG	NG	G	A	15	AAGCTGATGGGAG	GAGTGTCCGCTCAAAG	16	GAGTGTCCGCTCAAAGAAGCTGATGGGAG	0.54	Transition
ABCC6	433300	78.0941	chr16-16259698-16259698_13GsubA-433300-pos-i	+	TGTCCGCTCAAAGAAGCTGA	TG	NG	G	A	13	CGCTCAAAGAAGC	TGATGGGAGATCACAC	16	GTGTGATCTCCCATCAGCTTCTTTGAGCG	0.54	Transition
ABCC6	433300	74.9739	chr16-16259698-16259698_12GsubA-433300-pos-i	+	GTCCGCTCAAAGAAGCTGAT	GG	NG	G	A	12	GCTCAAAGAAGCT	GATGGGAGATCACACC	16	GGTGTGATCTCCCATCAGCTTCTTTGAGC	0.46	Transition
ABCC6	433300	NA	chr16-16259698-16259698_11GsubA-433300-pos-i	+	TCCGCTCAAAGAAGCTGATG	GG	NG	G	A	11	CTCAAAGAAGCTG	ATGGGAGATCACACCA	16	TGGTGTGATCTCCCATCAGCTTCTTTGAG	0.46	Transition
ABCC6	433300	NA	chr16-16259698-16259698_9GsubA-433300-pos-i	+	CGCTCAAAGAAGCTGATGGG	AG	NG	G	A	9	CAAAGAAGCTGAT	GGGAGATCACACCACA	16	TGTGGTGTGATCTCCCATCAGCTTCTTTG	0.38	Transition
ABCC6	433300	NA	chr16-16259698-16259698_5GsubA-433300-pos-i	+	CAAAGAAGCTGATGGGAGAT	CG	NG	G	A	5	GAAGCTGATGGGA	GATCACACCACATCCC	16	GGGATGTGGTGTGATCTCCCATCAGCTTC	0.54	Transition
ABCC6	433300	NA	chr16-16259698-16259698_4GsubA-433300-neg-i	-	GGCTCCTGTGGGATGTGGTG	CG	NG	G	A	4	CACATCCCACAGG	TGATGGGAGATCACAC	16	TGATGGGAGATCACACCACATCCCACAGG	0.62	Transition
ABCC6	433300	NA	chr16-16259698-16259698_6GsubA-433300-neg-i	-	GAGGCTCCTGTGGGATGTGG	TG	NG	G	A	6	CATCCCACAGGAG	ATGGGAGATCACACCA	16	ATGGGAGATCACACCACATCCCACAGGAG	0.62	Transition
ABCC6	433300	NA	chr16-16259698-16259698_11GsubA-433300-neg-i	-	TTCCAGAGGCTCCTGTGGGA	TG	NG	G	A	11	CACAGGAGCCTCT	AGATCACACCACATCC	16	AGATCACACCACATCCCACAGGAGCCTCT	0.62	Transition
ABCC6	433300	NA	chr16-16259698-16259698_14GsubA-433300-neg-i	-	CTCTTCCAGAGGCTCCTGTG	GG	NG	G	A	14	AGGAGCCTCTGGA	TCACACCACATCCCAC	16	TCACACCACATCCCACAGGAGCCTCTGGA	0.62	Transition
ABCC6	433422	60.1531	chr16-16259712-16259712_4AsubG-433422-pos-i	+	GAGATCGCACCACATCCCAC	AG	NG	A	G	4	TCGCACCACATCC	CACGGGAGCCTCTGGA	16	TCCAGAGGCTCCCGTGGGATGTGGTGCGA	0.62	Transition
ABCC6	433422	NA	chr16-16259712-16259712_1AsubG-433422-pos-i	+	ATCGCACCACATCCCACAGG	AG	NG	A	G	1	CACCACATCCCAC	GGGAGCCTCTGGAAGA	16	TCTTCCAGAGGCTCCCGTGGGATGTGGTG	0.62	Transition
ABCC6	433422	49.7894	chr16-16259712-16259712_2AsubG-433422-neg-i	-	TGCTCTTCCAGAGGCTCCTG	TG	NG	A	G	2	GAGCCTCTGGAAG	GCACCACATCCCACGG	16	GCACCACATCCCACGGGAGCCTCTGGAAG	0.62	Transition
ABCC6	433422	NA	chr16-16259712-16259712_4AsubG-433422-neg-i	-	GTTGCTCTTCCAGAGGCTCC	TG	NG	A	G	4	GCCTCTGGAAGAG	ACCACATCCCACGGGA	16	ACCACATCCCACGGGAGCCTCTGGAAGAG	0.62	Transition
ABCC6	433422	NA	chr16-16259712-16259712_10AsubG-433422-neg-i	-	ATCCAGGTTGCTCTTCCAGA	GG	NG	A	G	10	GGAAGAGCAACCT	TCCCACGGGAGCCTCT	16	TCCCACGGGAGCCTCTGGAAGAGCAACCT	0.54	Transition
ABCC6	433510	NA	chr16-16259754-16259754_12AsubG-433510-neg-i	-	CTGTTTGCCTCCATGGCTGC	GG	NG	A	G	12	GCCATGGAGGCAA	ACCTGGGAGCACCGCA	16	ACCTGGGAGCACCGCAGCCATGGAGGCAA	0.62	Transition
ABCC6	433510	NA	chr16-16259754-16259754_15AsubG-433510-neg-i	-	GGGCTGTTTGCCTCCATGGC	TG	NG	A	G	15	ATGGAGGCAAACA	TGGGAGCACCGCAGCC	16	TGGGAGCACCGCAGCCATGGAGGCAAACA	0.46	Transition
ABCC6	433524	NA	chr16-16263524-16263524_13CsubT-433524-pos-i	+	AGGCGTACCTTGGAGACAGC	CG	NG	C	T	13	GTACCTTGGAGAC	AGCCGAGGAGCCTGAA	16	TTCAGGCTCCTCGGCTGTCTCCAAGGTAC	0.54	Transition
ABCC6	433524	90.8416	chr16-16263524-16263524_11CsubT-433524-pos-i	+	GCGTACCTTGGAGACAGCCG	AG	NG	C	T	11	ACCTTGGAGACAG	CCGAGGAGCCTGAAGA	16	TCTTCAGGCTCCTCGGCTGTCTCCAAGGT	0.54	Transition
ABCC6	433524	NA	chr16-16263524-16263524_10CsubT-433524-pos-i	+	CGTACCTTGGAGACAGCCGA	GG	NG	C	T	10	CCTTGGAGACAGC	CGAGGAGCCTGAAGAT	16	ATCTTCAGGCTCCTCGGCTGTCTCCAAGG	0.62	Transition
ABCC6	433524	NA	chr16-16263524-16263524_8CsubT-433524-pos-i	+	TACCTTGGAGACAGCCGAGG	AG	NG	C	T	8	TTGGAGACAGCCG	AGGAGCCTGAAGATCC	16	GGATCTTCAGGCTCCTCGGCTGTCTCCAA	0.62	Transition
ABCC6	433524	NA	chr16-16263524-16263524_4CsubT-433524-pos-i	+	TTGGAGACAGCCGAGGAGCC	CG	NG	C	T	4	AGACAGCCGAGGA	GCCTGAAGATCCCGCC	16	GGCGGGATCTTCAGGCTCCTCGGCTGTCT	0.62	Transition
ABCC6	433509	NA	chr16-16263587-16263587_9AsubG-433509-pos-i	+	CCACCTACTGCAGGGTCGTC	CG	NG	A	G	9	CTACTGCAGGGTC	GTCCGCCCGCAGGCTC	16	GAGCCTGCGGGCGGACGACCCTGCAGTAG	0.62	Transition
ABCC6	433509	NA	chr16-16263587-16263587_2AsubG-433509-neg-i	-	GGCTACTGGCTGAGCCTGTG	GG	NG	A	G	2	AGGCTCAGCCAGT	AGGGTCGTCCGCCCGC	16	AGGGTCGTCCGCCCGCAGGCTCAGCCAGT	0.62	Transition
ABCC6	433509	68.4669	chr16-16263587-16263587_3AsubG-433509-neg-i	-	GGGCTACTGGCTGAGCCTGT	GG	NG	A	G	3	GGCTCAGCCAGTA	GGGTCGTCCGCCCGCA	16	GGGTCGTCCGCCCGCAGGCTCAGCCAGTA	0.62	Transition
ABCC6	433509	54.9432	chr16-16263587-16263587_4AsubG-433509-neg-i	-	GGGGCTACTGGCTGAGCCTG	TG	NG	A	G	4	GCTCAGCCAGTAG	GGTCGTCCGCCCGCAG	16	GGTCGTCCGCCCGCAGGCTCAGCCAGTAG	0.62	Transition
ABCC6	433509	NA	chr16-16263587-16263587_6AsubG-433509-neg-i	-	CCGGGGCTACTGGCTGAGCC	TG	NG	A	G	6	TCAGCCAGTAGCC	TCGTCCGCCCGCAGGC	16	TCGTCCGCCCGCAGGCTCAGCCAGTAGCC	0.62	Transition
ABCC6	433500	NA	chr16-16263655-16263655_13AsubG-433500-pos-i	+	GCTGGCAGAGGAAGAGGAAG	AG	NG	A	G	13	GCAGAGGAAGAGG	AAGAGTGCGTAGGGGC	16	GCCCCTACGCACTCTTCCTCTTCCTCTGC	0.62	Transition
ABCC6	433500	NA	chr16-16263655-16263655_3AsubG-433500-pos-i	+	GAAGAGGAAGAGTGCGTAGA	GG	NG	A	G	3	AGGAAGAGTGCGT	AGGGGCAGAGGGGGGT	16	ACCCCCCTCTGCCCCTACGCACTCTTCCT	0.54	Transition
ABCC6	433291	NA	chr16-16263667-16263667_15GsubA-433291-pos-i	+	GAAGAGGAAGAGTGCGTAGA	GG	NG	G	A	15	AGGAAGAGTGCGT	AGAGGCAGAGGGGGAT	16	ATCCCCCTCTGCCTCTACGCACTCTTCCT	0.54	Transition
ABCC6	433291	NA	chr16-16263667-16263667_12GsubA-433291-pos-i	+	GAGGAAGAGTGCGTAGAGGC	AG	NG	G	A	12	AAGAGTGCGTAGA	GGCAGAGGGGGATGCC	16	GGCATCCCCCTCTGCCTCTACGCACTCTT	0.46	Transition
ABCC6	433291	57.001	chr16-16263667-16263667_10GsubA-433291-pos-i	+	GGAAGAGTGCGTAGAGGCAG	AG	NG	G	A	10	GAGTGCGTAGAGG	CAGAGGGGGATGCCCA	16	TGGGCATCCCCCTCTGCCTCTACGCACTC	0.62	Transition
ABCC6	433291	62.2306	chr16-16263667-16263667_9GsubA-433291-pos-i	+	GAAGAGTGCGTAGAGGCAGA	GG	NG	G	A	9	AGTGCGTAGAGGC	AGAGGGGGATGCCCAC	16	GTGGGCATCCCCCTCTGCCTCTACGCACT	0.62	Transition
ABCC6	433291	45.9246	chr16-16263667-16263667_6GsubA-433291-pos-i	+	GAGTGCGTAGAGGCAGAGGG	GG	NG	G	A	6	GCGTAGAGGCAGA	GGGGGATGCCCACGGC	16	GCCGTGGGCATCCCCCTCTGCCTCTACGC	0.62	Transition
ABCC6	433291	NA	chr16-16263667-16263667_5GsubA-433291-pos-i	+	AGTGCGTAGAGGCAGAGGGG	GG	NG	G	A	5	CGTAGAGGCAGAG	GGGGATGCCCACGGCA	16	TGCCGTGGGCATCCCCCTCTGCCTCTACG	0.62	Transition
ABCC6	433291	NA	chr16-16263667-16263667_15GsubA-433291-neg-i	-	GTGCACCTGGCCTACCTGCG	TG	NG	G	A	15	AGGTAGGCCAGGT	GATGCCCACGGCACGC	16	GATGCCCACGGCACGCAGGTAGGCCAGGT	0.62	Transition
ABCC6	433497	NA	chr16-16267144-16267144_5GsubA-433497-pos-i	+	GGTGAAGCTGGTGGTTACCC	TG	NG	G	A	5	AAGCTGGTGGTTA	CCCTACCGTATTGGAT	16	ATCCAATACGGTAGGGTAACCACCAGCTT	0.46	Transition
ABCC6	433497	NA	chr16-16267144-16267144_2GsubA-433497-pos-i	+	GAAGCTGGTGGTTACCCTGC	CG	NG	G	A	2	CTGGTGGTTACCC	TACCGTATTGGATGCT	16	AGCATCCAATACGGTAGGGTAACCACCAG	0.62	Transition
ABCC6	433497	NA	chr16-16267144-16267144_1GsubA-433497-neg-i	-	GACAGCATCCAATACGGCAG	GG	NG	G	A	1	CCGTATTGGATGC	GCTGGTGGTTACCCTA	16	GCTGGTGGTTACCCTACCGTATTGGATGC	0.54	Transition
ABCC6	433497	92.9479	chr16-16267144-16267144_3GsubA-433497-neg-i	-	AGGACAGCATCCAATACGGC	AG	NG	G	A	3	GTATTGGATGCTG	TGGTGGTTACCCTACC	16	TGGTGGTTACCCTACCGTATTGGATGCTG	0.46	Transition
ABCC6	433497	NA	chr16-16267144-16267144_6GsubA-433497-neg-i	-	GAAAGGACAGCATCCAATAC	GG	NG	G	A	6	TTGGATGCTGTCC	TGGTTACCCTACCGTA	16	TGGTTACCCTACCGTATTGGATGCTGTCC	0.54	Transition
ABCC6	433497	80.3446	chr16-16267144-16267144_7GsubA-433497-neg-i	-	GGAAAGGACAGCATCCAATA	CG	NG	G	A	7	TGGATGCTGTCCT	GGTTACCCTACCGTAT	16	GGTTACCCTACCGTATTGGATGCTGTCCT	0.54	Transition
ABCC6	433484	NA	chr16-16269775-16269775_7GsubA-433484-pos-i	+	ACCATGGTGGACTCACCTCT	CG	NG	G	A	7	TGGTGGACTCACC	TCTCGCATCTAAGCTC	16	GAGCTTAGATGCGAGAGGTGAGTCCACCA	0.62	Transition
ABCC6	433284	NA	chr16-16271347-16271347_14AsubG-433284-pos-i	+	CCTCTATCTCCTGGCTGTCT	GG	NG	A	G	14	TATCTCCTGGCTG	TCTGGCTTGATCCGGA	16	TCCGGATCAAGCCAGACAGCCAGGAGATA	0.54	Transition
ABCC6	433284	NA	chr16-16271347-16271347_10AsubG-433284-pos-i	+	TATCTCCTGGCTGTCTGGCT	TG	NG	A	G	10	TCCTGGCTGTCTG	GCTTGATCCGGAAGAC	16	GTCTTCCGGATCAAGCCAGACAGCCAGGA	0.62	Transition
