## Supplementary Table 4 for "Automated design of CRISPR prime editors for thousands of human pathogenic variants" (part 61 of 86)

### Sheet: Supplementary Table 4 (continued)
Supplementary Table 4. PE2 pegRNAs for introducing ClinVar variants. Only usable pegRNAs are shown.
ABCC6	433284	NA	chr16-16271347-16271347_4AsubG-433284-pos-i	+	CTGGCTGTCTGGCTTGATCC	AG	NG	A	G	4	CTGTCTGGCTTGA	TCCGGAAGACACATGA	16	TCATGTGTCTTCCGGATCAAGCCAGACAG	0.54	Transition
ABCC6	433284	NA	chr16-16271347-16271347_3AsubG-433284-neg-i	-	GGGGCCCTCATGTGTCTTCT	GG	NG	A	G	3	AGACACATGAGGG	TCTGGCTTGATCCGGA	16	TCTGGCTTGATCCGGAAGACACATGAGGG	0.54	Transition
ABCC6	433282	62.6687	chr16-16271375-16271375_1GsubA-433282-neg-i	-	CCTACCAGGAGCTTCTGCAG	AG	NG	G	A	1	CAGAAGCTCCTGG	GGGCCCCCTTCCTCTA	16	GGGCCCCCTTCCTCTACAGAAGCTCCTGG	0.62	Transition
ABCC6	433282	NA	chr16-16271375-16271375_3GsubA-433282-neg-i	-	TTCCTACCAGGAGCTTCTGC	AG	NG	G	A	3	GAAGCTCCTGGTA	GCCCCCTTCCTCTACA	16	GCCCCCTTCCTCTACAGAAGCTCCTGGTA	0.54	Transition
ABCC6	433282	76.3514	chr16-16271375-16271375_15GsubA-433282-neg-i	-	CGCAGAGATGGGTTCCTACC	AG	NG	G	A	15	AGGAACCCATCTC	TACAGAAGCTCCTGGT	16	TACAGAAGCTCCTGGTAGGAACCCATCTC	0.54	Transition
ABCC6	433502	NA	chr16-16271398-16271398_15AsubG-433502-pos-i	+	CTTCCTCTGCAGAAGCTCCT	GG	NG	A	G	15	CTCTGCAGAAGCT	CCTGGTAGGAACCCGT	16	ACGGGTTCCTACCAGGAGCTTCTGCAGAG	0.54	Transition
ABCC6	433502	60.5071	chr16-16271398-16271398_12AsubG-433502-pos-i	+	CCTCTGCAGAAGCTCCTGGT	AG	NG	A	G	12	TGCAGAAGCTCCT	GGTAGGAACCCGTCTC	16	GAGACGGGTTCCTACCAGGAGCTTCTGCA	0.54	Transition
ABCC6	433502	NA	chr16-16271398-16271398_11AsubG-433502-pos-i	+	CTCTGCAGAAGCTCCTGGTA	GG	NG	A	G	11	GCAGAAGCTCCTG	GTAGGAACCCGTCTCT	16	AGAGACGGGTTCCTACCAGGAGCTTCTGC	0.62	Transition
ABCC6	433502	NA	chr16-16271398-16271398_7AsubG-433502-neg-i	-	GGCAAATGGGGCCATCGCAG	AG	NG	A	G	7	CGATGGCCCCATT	TAGGAACCCGTCTCTG	16	TAGGAACCCGTCTCTGCGATGGCCCCATT	0.62	Transition
ABCC6	433502	NA	chr16-16271398-16271398_9AsubG-433502-neg-i	-	CTGGCAAATGGGGCCATCGC	AG	NG	A	G	9	ATGGCCCCATTTG	GGAACCCGTCTCTGCG	16	GGAACCCGTCTCTGCGATGGCCCCATTTG	0.54	Transition
ABCC6	433502	NA	chr16-16271398-16271398_12AsubG-433502-neg-i	-	GTGCTGGCAAATGGGGCCAT	CG	NG	A	G	12	GCCCCATTTGCCA	ACCCGTCTCTGCGATG	16	ACCCGTCTCTGCGATGGCCCCATTTGCCA	0.62	Transition
ABCC6	433279	NA	chr16-16271422-16271422_4AsubG-433279-pos-i	+	CTGCGATGGCCCCATTTGCC	AG	NG	A	G	4	GATGGCCCCATTT	GCCGGCACTATGATCC	16	GGATCATAGTGCCGGCAAATGGGGCCATC	0.54	Transition
ABCC6	433279	78.5134	chr16-16271422-16271422_4AsubG-433279-neg-i	-	GGCTGATTGGATCATAGTGC	TG	NG	A	G	4	CTATGATCCAATC	GCCCCATTTGCCGGCA	16	GCCCCATTTGCCGGCACTATGATCCAATC	0.38	Transition
ABCC6	433279	NA	chr16-16271422-16271422_9AsubG-433279-neg-i	-	CCCCAGGCTGATTGGATCAT	AG	NG	A	G	9	ATCCAATCAGCCT	ATTTGCCGGCACTATG	16	ATTTGCCGGCACTATGATCCAATCAGCCT	0.46	Transition
ABCC6	433275	NA	chr16-16271467-16271467_7GsubA-433275-pos-i	+	GGGGCAGGATGTGGAGTGCG	TG	NG	G	A	7	CAGGATGTGGAGT	GCGTGCATCACGAGAA	16	TTCTCGTGATGCACGCACTCCACATCCTG	0.54	Transition
ABCC6	433275	NA	chr16-16271467-16271467_5GsubA-433275-pos-i	+	GGCAGGATGTGGAGTGCGTG	CG	NG	G	A	5	GGATGTGGAGTGC	GTGCATCACGAGAATC	16	GATTCTCGTGATGCACGCACTCCACATCC	0.62	Transition
ABCC6	433275	NA	chr16-16271467-16271467_4GsubA-433275-neg-i	-	CCAGACACGGATTCTCGTGA	CG	NG	G	A	4	CGAGAATCCGTGT	TGGAGTGCGTGCATCA	16	TGGAGTGCGTGCATCACGAGAATCCGTGT	0.54	Transition
ABCC6	433275	NA	chr16-16271467-16271467_7GsubA-433275-neg-i	-	TGCCCAGACACGGATTCTCG	TG	NG	G	A	7	GAATCCGTGTCTG	AGTGCGTGCATCACGA	16	AGTGCGTGCATCACGAGAATCCGTGTCTG	0.54	Transition
ABCC6	433275	NA	chr16-16271467-16271467_9GsubA-433275-neg-i	-	CCTGCCCAGACACGGATTCT	CG	NG	G	A	9	ATCCGTGTCTGGG	TGCGTGCATCACGAGA	16	TGCGTGCATCACGAGAATCCGTGTCTGGG	0.62	Transition
ABCC6	433276	NA	chr16-16271480-16271480_3GsubA-433276-neg-i	-	CCCCTTCCCTGCCCAGACAC	GG	NG	G	A	3	TCTGGGCAGGGAA	GTCACGAGAATCCATG	16	GTCACGAGAATCCATGTCTGGGCAGGGAA	0.62	Transition
ABCC6	433276	NA	chr16-16271480-16271480_9GsubA-433276-neg-i	-	CTTCTACCCCTTCCCTGCCC	AG	NG	G	A	9	CAGGGAAGGGGTA	AGAATCCATGTCTGGG	16	AGAATCCATGTCTGGGCAGGGAAGGGGTA	0.62	Transition
ABCC6	433517	88.0192	chr16-16272683-16272683_11AsubG-433517-pos-i	+	GTTCCCTGGAGTAGTCCACC	AG	NG	A	G	11	CCTGGAGTAGTCC	ACCAGGCCCAGTGACC	16	GGTCACTGGGCCTGGTGGACTACTCCAGG	0.62	Transition
ABCC6	433517	NA	chr16-16272683-16272683_10AsubG-433517-pos-i	+	TTCCCTGGAGTAGTCCACCA	GG	NG	A	G	10	CTGGAGTAGTCCA	CCAGGCCCAGTGACCT	16	AGGTCACTGGGCCTGGTGGACTACTCCAG	0.54	Transition
ABCC6	433517	NA	chr16-16272683-16272683_1AsubG-433517-neg-i	-	TGTCTTCAACCAGGTCATTG	GG	NG	A	G	1	TGACCTGGTTGAA	AGTCCACCAGGCCCAG	16	AGTCCACCAGGCCCAGTGACCTGGTTGAA	0.46	Transition
ABCC6	433517	80.4201	chr16-16272683-16272683_2AsubG-433517-neg-i	-	ATGTCTTCAACCAGGTCATT	GG	NG	A	G	2	GACCTGGTTGAAG	GTCCACCAGGCCCAGT	16	GTCCACCAGGCCCAGTGACCTGGTTGAAG	0.54	Transition
ABCC6	433517	79.189	chr16-16272683-16272683_3AsubG-433517-neg-i	-	CATGTCTTCAACCAGGTCAT	TG	NG	A	G	3	ACCTGGTTGAAGA	TCCACCAGGCCCAGTG	16	TCCACCAGGCCCAGTGACCTGGTTGAAGA	0.46	Transition
ABCC6	433517	NA	chr16-16272683-16272683_9AsubG-433517-neg-i	-	GGCCAGCATGTCTTCAACCA	GG	NG	A	G	9	TTGAAGACATGCT	AGGCCCAGTGACCTGG	16	AGGCCCAGTGACCTGGTTGAAGACATGCT	0.38	Transition
ABCC6	433517	80.409	chr16-16272683-16272683_10AsubG-433517-neg-i	-	TGGCCAGCATGTCTTCAACC	AG	NG	A	G	10	TGAAGACATGCTG	GGCCCAGTGACCTGGT	16	GGCCCAGTGACCTGGTTGAAGACATGCTG	0.46	Transition
ABCC6	433273	NA	chr16-16272728-16272728_3GsubA-433273-neg-i	-	CTGCTGGATGACCCCCTGGC	GG	NG	G	A	3	AGGGGGTCATCCA	GGCATCCAGGGCCACC	16	GGCATCCAGGGCCACCAGGGGGTCATCCA	0.62	Transition
ABCC6	433273	NA	chr16-16272728-16272728_6GsubA-433273-neg-i	-	TACCTGCTGGATGACCCCCT	GG	NG	G	A	6	GGGTCATCCAGCA	ATCCAGGGCCACCAGG	16	ATCCAGGGCCACCAGGGGGTCATCCAGCA	0.62	Transition
ABCC6	433273	81.1487	chr16-16272728-16272728_7GsubA-433273-neg-i	-	GTACCTGCTGGATGACCCCC	TG	NG	G	A	7	GGTCATCCAGCAG	TCCAGGGCCACCAGGG	16	TCCAGGGCCACCAGGGGGTCATCCAGCAG	0.62	Transition
ABCC6	433272	73.7196	chr16-16272741-16272741_6CsubT-433272-neg-i	-	AAAGGCAGCTGTGTACCTGC	TG	NG	C	T	6	GGTACACAGCTGC	AGGGGGTCATTCAGCA	16	AGGGGGTCATTCAGCAGGTACACAGCTGC	0.62	Transition
ABCC6	433272	NA	chr16-16272741-16272741_9CsubT-433272-neg-i	-	CAGAAAGGCAGCTGTGTACC	TG	NG	C	T	9	ACACAGCTGCCTT	GGGTCATTCAGCAGGT	16	GGGTCATTCAGCAGGTACACAGCTGCCTT	0.54	Transition
ABCC6	433272	NA	chr16-16272741-16272741_15CsubT-433272-neg-i	-	TGTATACAGAAAGGCAGCTG	TG	NG	C	T	15	CTGCCTTTCTGTA	TTCAGCAGGTACACAG	16	TTCAGCAGGTACACAGCTGCCTTTCTGTA	0.46	Transition
ABCC6	433522	NA	chr16-16272764-16272764_11CsubT-433522-pos-i	+	TCATCCAGCAGGTACACAGC	TG	NG	C	T	11	CCAGCAGGTACAC	AGCTGCCTTTTTGTAT	16	ATACAAAAAGGCAGCTGTGTACCTGCTGG	0.62	Transition
ABCC6	30337	NA	chr16-16272776-16272776_2CsubT-30337-pos-i	+	GCCTTTCTGTATACAGCCCG	GG	NG	C	T	2	TTCTGTATACAGC	CTGGGCCAGGCTCAGC	16	GCTGAGCCTGGCCCAGGCTGTATACAGAA	0.38	Transition
ABCC6	30337	44.5341	chr16-16272776-16272776_10CsubT-30337-neg-i	-	CCAGAAGCAGCGGCTGAGCC	TG	NG	C	T	10	TCAGCCGCTGCTT	ACAGCCTGGGCCAGGC	16	ACAGCCTGGGCCAGGCTCAGCCGCTGCTT	0.62	Transition
ABCC6	433432	NA	chr16-16272777-16272777_3GsubA-433432-pos-i	+	GCCTTTCTGTATACAGCCCG	GG	NG	G	A	3	TTCTGTATACAGC	CCAGGCCAGGCTCAGC	16	GCTGAGCCTGGCCTGGGCTGTATACAGAA	0.38	Transition
ABCC6	433432	44.5341	chr16-16272777-16272777_9GsubA-433432-neg-i	-	CCAGAAGCAGCGGCTGAGCC	TG	NG	G	A	9	TCAGCCGCTGCTT	ACAGCCCAGGCCAGGC	16	ACAGCCCAGGCCAGGCTCAGCCGCTGCTT	0.62	Transition
ABCC6	433431	85.7619	chr16-16272791-16272791_13CsubT-433431-pos-i	+	TTCTGTATACAGCCCGGGCC	AG	NG	C	T	13	GTATACAGCCCGG	GCCAGGCTCAGCTGCT	16	AGCAGCTGAGCCTGGCCCGGGCTGTATAC	0.62	Transition
ABCC6	433431	NA	chr16-16272791-16272791_13CsubT-433431-neg-i	-	CATGAATCTCTCCGGAGGCC	AG	NG	C	T	13	CTCCGGAGAGATT	AGCTGCTGCTTCTGGC	16	AGCTGCTGCTTCTGGCCTCCGGAGAGATT	0.54	Transition
ABCC6	433268	85.7619	chr16-16272792-16272792_14GsubA-433268-pos-i	+	TTCTGTATACAGCCCGGGCC	AG	NG	G	A	14	GTATACAGCCCGG	GCCAGGCTCAGCCACT	16	AGTGGCTGAGCCTGGCCCGGGCTGTATAC	0.62	Transition
ABCC6	433268	NA	chr16-16272792-16272792_12GsubA-433268-neg-i	-	CATGAATCTCTCCGGAGGCC	AG	NG	G	A	12	CTCCGGAGAGATT	AGCCACTGCTTCTGGC	16	AGCCACTGCTTCTGGCCTCCGGAGAGATT	0.54	Transition
ABCC6	433267	NA	chr16-16272807-16272807_1CsubT-433267-pos-i	+	CCGCTGCTTCTGGCCTCCGG	AG	NG	C	T	1	TGCTTCTGGCCTC	TGGAGAGATTCATGCC	16	GGCATGAATCTCTCCAGAGGCCAGAAGCA	0.62	Transition
ABCC6	433267	NA	chr16-16272807-16272807_1CsubT-433267-neg-i	-	AGGGCATGAATCTCTCCGGA	GG	NG	C	T	1	GGAGAGATTCATG	GCTGCTTCTGGCCTCT	16	GCTGCTTCTGGCCTCTGGAGAGATTCATG	0.46	Transition
ABCC6	433267	NA	chr16-16272807-16272807_4CsubT-433267-neg-i	-	CACAGGGCATGAATCTCTCC	GG	NG	C	T	4	GAGATTCATGCCC	GCTTCTGGCCTCTGGA	16	GCTTCTGGCCTCTGGAGAGATTCATGCCC	0.54	Transition
ABCC6	433221	NA	chr16-16272812-16272812_6AsubG-433221-pos-i	+	CCGCTGCTTCTGGCCTCCGG	AG	NG	A	G	6	TGCTTCTGGCCTC	CGGAGGGATTCATGCC	16	GGCATGAATCCCTCCGGAGGCCAGAAGCA	0.62	Transition
ABCC6	433217	NA	chr16-16272822-16272822_7CsubT-433217-pos-i	+	CTGGCCTCCGGAGAGATTCA	TG	NG	C	T	7	CCTCCGGAGAGAT	TCATGCTCTGTGGCCA	16	TGGCCACAGAGCATGAATCTCTCCGGAGG	0.62	Transition
ABCC6	433265	NA	chr16-16276271-16276271_6GsubA-433265-neg-i	-	AATCCACACTTCAATTGGGG	AG	NG	G	A	6	CAATTGAAGTGTG	ACTCTCACCTACTCCC	16	ACTCTCACCTACTCCCCAATTGAAGTGTG	0.38	Transition
ABCC6	433265	NA	chr16-16276271-16276271_8GsubA-433265-neg-i	-	GGAATCCACACTTCAATTGG	GG	NG	G	A	8	ATTGAAGTGTGGA	TCTCACCTACTCCCCA	16	TCTCACCTACTCCCCAATTGAAGTGTGGA	0.38	Transition
ABCC6	433265	82.5453	chr16-16276271-16276271_10GsubA-433265-neg-i	-	AGGGAATCCACACTTCAATT	GG	NG	G	A	10	TGAAGTGTGGATT	TCACCTACTCCCCAAT	16	TCACCTACTCCCCAATTGAAGTGTGGATT	0.38	Transition
ABCC6	433263	NA	chr16-16276339-16276339_3AsubG-433263-neg-i	-	CCCTGGCTGGAGAGAGTACT	AG	NG	A	G	3	ACTCTCTCCAGCC	GGCACAGGCTTCTGGT	16	GGCACAGGCTTCTGGTACTCTCTCCAGCC	0.62	Transition
ABCC6	433260	NA	chr16-16276354-16276354_7CsubT-433260-pos-i	+	AGGCTTCTAGTACTCTCTCC	AG	NG	C	T	7	TTCTAGTACTCTC	TCCAGCTAGGGTGGGT	16	ACCCACCCTAGCTGGAGAGAGTACTAGAA	0.38	Transition
ABCC6	433260	65.3892	chr16-16276354-16276354_2CsubT-433260-pos-i	+	TCTAGTACTCTCTCCAGCCA	GG	NG	C	T	2	GTACTCTCTCCAG	CTAGGGTGGGTCCAGC	16	GCTGGACCCACCCTAGCTGGAGAGAGTAC	0.54	Transition
ABCC6	433260	NA	chr16-16276354-16276354_1CsubT-433260-pos-i	+	CTAGTACTCTCTCCAGCCAG	GG	NG	C	T	1	TACTCTCTCCAGC	TAGGGTGGGTCCAGCT	16	AGCTGGACCCACCCTAGCTGGAGAGAGTA	0.54	Transition
ABCC6	433450	65.3892	chr16-16276363-16276363_11TsubC-433450-pos-i	+	TCTAGTACTCTCTCCAGCCA	GG	NG	T	C	11	GTACTCTCTCCAG	CCAGGGTGGGCCCAGC	16	GCTGGGCCCACCCTGGCTGGAGAGAGTAC	0.54	Transition
ABCC6	433450	NA	chr16-16276363-16276363_10TsubC-433450-pos-i	+	CTAGTACTCTCTCCAGCCAG	GG	NG	T	C	10	TACTCTCTCCAGC	CAGGGTGGGCCCAGCT	16	AGCTGGGCCCACCCTGGCTGGAGAGAGTA	0.54	Transition
ABCC6	433450	63.2967	chr16-16276363-16276363_8TsubC-433450-pos-i	+	AGTACTCTCTCCAGCCAGGG	TG	NG	T	C	8	CTCTCTCCAGCCA	GGGTGGGCCCAGCTCC	16	GGAGCTGGGCCCACCCTGGCTGGAGAGAG	0.62	Transition
ABCC6	433450	64.2575	chr16-16276363-16276363_7TsubC-433450-pos-i	+	GTACTCTCTCCAGCCAGGGT	GG	NG	T	C	7	TCTCTCCAGCCAG	GGTGGGCCCAGCTCCT	16	AGGAGCTGGGCCCACCCTGGCTGGAGAGA	0.62	Transition
ABCC6	433450	NA	chr16-16276363-16276363_12TsubC-433450-neg-i	-	GAGAATGTGTGCTTCGGGCA	GG	NG	T	C	12	CCGAAGCACACAT	TGGGCCCAGCTCCTGC	16	TGGGCCCAGCTCCTGCCCGAAGCACACAT	0.54	Transition
ABCC6	433450	61.5863	chr16-16276363-16276363_13TsubC-433450-neg-i	-	AGAGAATGTGTGCTTCGGGC	AG	NG	T	C	13	CGAAGCACACATT	GGGCCCAGCTCCTGCC	16	GGGCCCAGCTCCTGCCCGAAGCACACATT	0.46	Transition
ABCC6	433501	NA	chr16-16276390-16276390_4TsubC-433501-neg-i	-	GCAGAACACCTCTGTGGTAG	AG	NG	T	C	4	CCACAGAGGTGTT	AAGCACACATTCCCTA	16	AAGCACACATTCCCTACCACAGAGGTGTT	0.54	Transition
ABCC6	433501	NA	chr16-16276390-16276390_6TsubC-433501-neg-i	-	GTGCAGAACACCTCTGTGGT	AG	NG	T	C	6	ACAGAGGTGTTCT	GCACACATTCCCTACC	16	GCACACATTCCCTACCACAGAGGTGTTCT	0.46	Transition
ABCC6	433501	67.5284	chr16-16276390-16276390_10TsubC-433501-neg-i	-	CTGGGTGCAGAACACCTCTG	TG	NG	T	C	10	AGGTGTTCTGCAC	ACATTCCCTACCACAG	16	ACATTCCCTACCACAGAGGTGTTCTGCAC	0.54	Transition
ABCC6	433501	NA	chr16-16276390-16276390_12TsubC-433501-neg-i	-	GCCTGGGTGCAGAACACCTC	TG	NG	T	C	12	GTGTTCTGCACCC	ATTCCCTACCACAGAG	16	ATTCCCTACCACAGAGGTGTTCTGCACCC	0.62	Transition
ABCC6	433460	NA	chr16-16276391-16276391_3CsubT-433460-neg-i	-	GCAGAACACCTCTGTGGTAG	AG	NG	C	T	3	CCACAGAGGTGTT	AAGCACACATTCTTTA	16	AAGCACACATTCTTTACCACAGAGGTGTT	0.54	Transition
ABCC6	433460	NA	chr16-16276391-16276391_5CsubT-433460-neg-i	-	GTGCAGAACACCTCTGTGGT	AG	NG	C	T	5	ACAGAGGTGTTCT	GCACACATTCTTTACC	16	GCACACATTCTTTACCACAGAGGTGTTCT	0.46	Transition
ABCC6	433460	67.5284	chr16-16276391-16276391_9CsubT-433460-neg-i	-	CTGGGTGCAGAACACCTCTG	TG	NG	C	T	9	AGGTGTTCTGCAC	ACATTCTTTACCACAG	16	ACATTCTTTACCACAGAGGTGTTCTGCAC	0.54	Transition
ABCC6	433460	NA	chr16-16276391-16276391_11CsubT-433460-neg-i	-	GCCTGGGTGCAGAACACCTC	TG	NG	C	T	11	GTGTTCTGCACCC	ATTCTTTACCACAGAG	16	ATTCTTTACCACAGAGGTGTTCTGCACCC	0.62	Transition
ABCC6	433257	NA	chr16-16276701-16276701_13AsubG-433257-pos-i	+	CGAACCCCTCCACCTTTGAC	AG	NG	A	G	13	CCCCTCCACCTTT	GACAGCTCCCCAGGGA	16	TCCCTGGGGAGCTGTCAAAGGTGGAGGGG	0.62	Transition
ABCC6	433257	59.1736	chr16-16276701-16276701_4AsubG-433257-pos-i	+	CCACCTTTGACAGCTCCCCA	AG	NG	A	G	4	CTTTGACAGCTCC	CCAGGGAGGGCGGACA	16	TGTCCGCCCTCCCTGGGGAGCTGTCAAAG	0.54	Transition
ABCC6	433257	69.9454	chr16-16276701-16276701_1AsubG-433257-pos-i	+	CCTTTGACAGCTCCCCAAGG	AG	NG	A	G	1	TGACAGCTCCCCA	GGGAGGGCGGACAGCA	16	TGCTGTCCGCCCTCCCTGGGGAGCTGTCA	0.62	Transition
ABCC6	379930	69.9454	chr16-16276713-16276713_13AsubG-379930-pos-i	+	CCTTTGACAGCTCCCCAAGG	AG	NG	A	G	13	TGACAGCTCCCCA	AGGAGGGCGGACGGCA	16	TGCCGTCCGCCCTCCTTGGGGAGCTGTCA	0.62	Transition
ABCC6	379930	59.4869	chr16-16276713-16276713_9AsubG-379930-pos-i	+	TGACAGCTCCCCAAGGAGGG	CG	NG	A	G	9	AGCTCCCCAAGGA	GGGCGGACGGCAGGGA	16	TCCCTGCCGTCCGCCCTCCTTGGGGAGCT	0.62	Transition
ABCC6	379930	NA	chr16-16276713-16276713_7AsubG-379930-neg-i	-	GGGGGCAGGGAAGTCCTCCC	TG	NG	A	G	7	AGGACTTCCCTGC	AGGGCGGACGGCAGGG	16	AGGGCGGACGGCAGGGAGGACTTCCCTGC	0.62	Transition
ABCC6	433445	NA	chr16-16276744-16276744_11CsubT-433445-neg-i	-	CCCCAGGGCTGTCTGCTGGC	TG	NG	C	T	11	AGCAGACAGCCCT	TGGACTGACAACAGCC	16	TGGACTGACAACAGCCAGCAGACAGCCCT	0.62	Transition
ABCC6	433248	NA	chr16-16276767-16276767_9TsubC-433248-pos-i	+	ACCGACAACAGCCAGCAGAC	AG	NG	T	C	9	ACAACAGCCAGCA	GACAGCCCCGGGGCAC	16	GTGCCCCGGGGCTGTCTGCTGGCTGTTGT	0.54	Transition
ABCC6	433248	55.4193	chr16-16276767-16276767_4TsubC-433248-pos-i	+	CAACAGCCAGCAGACAGCCC	TG	NG	T	C	4	AGCCAGCAGACAG	CCCCGGGGCACCGTGA	16	TCACGGTGCCCCGGGGCTGTCTGCTGGCT	0.62	Transition
ABCC6	433248	85.6689	chr16-16276767-16276767_4TsubC-433248-neg-i	-	AATAAACCTCACGGTGCCCC	AG	NG	T	C	4	GCACCGTGAGGTT	AGCAGACAGCCCCGGG	16	AGCAGACAGCCCCGGGGCACCGTGAGGTT	0.62	Transition
ABCC6	433248	NA	chr16-16276767-16276767_12TsubC-433248-neg-i	-	GTGTCCAGAATAAACCTCAC	GG	NG	T	C	12	AGGTTTATTCTGG	GCCCCGGGGCACCGTG	16	GCCCCGGGGCACCGTGAGGTTTATTCTGG	0.38	Transition
ABCC6	433426	NA	chr16-16278858-16278858_14GsubA-433426-pos-i	+	GGAGGGCTTTCCTGGGACCA	GG	NG	G	A	14	GGCTTTCCTGGGA	CCAGGCGAAGGTGACA	16	TGTCACCTTCGCCTGGTCCCAGGAAAGCC	0.62	Transition
ABCC6	433426	NA	chr16-16278858-16278858_12GsubA-433426-pos-i	+	AGGGCTTTCCTGGGACCAGG	CG	NG	G	A	12	CTTTCCTGGGACC	AGGCGAAGGTGACACT	16	AGTGTCACCTTCGCCTGGTCCCAGGAAAG	0.62	Transition
ABCC6	433426	NA	chr16-16278858-16278858_6GsubA-433426-neg-i	-	GATTGCATCACCATACACAG	TG	NG	G	A	6	TGTATGGTGATGC	GGCGAAGGTGACACTG	16	GGCGAAGGTGACACTGTGTATGGTGATGC	0.46	Transition
ABCC6	433498	NA	chr16-16281034-16281034_9AsubG-433498-pos-i	+	ACCAGGGTCAACTTCTTCCA	GG	NG	A	G	9	GGGTCAACTTCTT	CCAGGCAGGGGAAGGT	16	ACCTTCCCCTGCCTGGAAGAAGTTGACCC	0.46	Transition
ABCC6	433498	NA	chr16-16281034-16281034_6AsubG-433498-pos-i	+	AGGGTCAACTTCTTCCAGGC	AG	NG	A	G	6	TCAACTTCTTCCA	GGCAGGGGAAGGTGAC	16	GTCACCTTCCCCTGCCTGGAAGAAGTTGA	0.38	Transition
ABCC6	433498	59.7885	chr16-16281034-16281034_4AsubG-433498-pos-i	+	GGTCAACTTCTTCCAGGCAG	AG	NG	A	G	4	AACTTCTTCCAGG	CAGGGGAAGGTGACCA	16	TGGTCACCTTCCCCTGCCTGGAAGAAGTT	0.46	Transition
ABCC6	433498	NA	chr16-16281034-16281034_15AsubG-433498-neg-i	-	CGGGTGTCCTTTGACCGTCT	GG	NG	A	G	15	CGGTCAAAGGACA	GGGGAAGGTGACCAGA	16	GGGGAAGGTGACCAGACGGTCAAAGGACA	0.54	Transition
ABCC6	433243	NA	chr16-16281050-16281050_13GsubA-433243-pos-i	+	TTCTTCCAGGCAGAGGAAGG	TG	NG	G	A	13	TCCAGGCAGAGGA	AGGTGACCAGACAGTC	16	GACTGTCTGGTCACCTTCCTCTGCCTGGA	0.62	Transition
ABCC6	433243	34.2285	chr16-16281050-16281050_5GsubA-433243-pos-i	+	GGCAGAGGAAGGTGACCAGA	CG	NG	G	A	5	GAGGAAGGTGACC	AGACAGTCAAAGGACA	16	TGTCCTTTGACTGTCTGGTCACCTTCCTC	0.62	Transition
ABCC6	433243	NA	chr16-16281050-16281050_4GsubA-433243-pos-i	+	GCAGAGGAAGGTGACCAGAC	GG	NG	G	A	4	AGGAAGGTGACCA	GACAGTCAAAGGACAC	16	GTGTCCTTTGACTGTCTGGTCACCTTCCT	0.54	Transition
ABCC6	433243	NA	chr16-16281050-16281050_4GsubA-433243-neg-i	-	AGGCCCGGGTGTCCTTTGAC	CG	NG	G	A	4	AAAGGACACCCGG	AGGTGACCAGACAGTC	16	AGGTGACCAGACAGTCAAAGGACACCCGG	0.62	Transition
ABCC6	433519	90.4437	chr16-16281067-16281067_15GsubA-433519-pos-i	+	GAAGGTGACCAGACGGTCAA	AG	NG	G	A	15	GTGACCAGACGGT	CAAAGGACACCCGGAC	16	GTCCGGGTGTCCTTTGACCGTCTGGTCAC	0.62	Transition
ABCC6	433519	NA	chr16-16281067-16281067_14GsubA-433519-pos-i	+	AAGGTGACCAGACGGTCAAA	GG	NG	G	A	14	TGACCAGACGGTC	AAAGGACACCCGGACC	16	GGTCCGGGTGTCCTTTGACCGTCTGGTCA	0.62	Transition
ABCC6	433519	74.1699	chr16-16281067-16281067_7GsubA-433519-pos-i	+	CCAGACGGTCAAAGGACACC	CG	NG	G	A	7	ACGGTCAAAGGAC	ACCCGGACCTAGGAAA	16	TTTCCTAGGTCCGGGTGTCCTTTGACCGT	0.54	Transition
ABCC6	433477	74.1699	chr16-16281070-16281070_10TsubC-433477-pos-i	+	CCAGACGGTCAAAGGACACC	CG	NG	T	C	10	ACGGTCAAAGGAC	ACCCGGGCCCAGGAAA	16	TTTCCTGGGCCCGGGTGTCCTTTGACCGT	0.54	Transition
ABCC6	433241	NA	chr16-16282764-16282764_15AsubG-433241-pos-i	+	GTTGAGGATGTTGAGAACTG	TG	NG	A	G	15	AGGATGTTGAGAA	CTGTGAGAGTCACAGA	16	TCTGTGACTCTCACAGTTCTCAACATCCT	0.38	Transition
ABCC6	433241	NA	chr16-16282764-16282764_11AsubG-433241-pos-i	+	AGGATGTTGAGAACTGTGAG	AG	NG	A	G	11	TGTTGAGAACTGT	GAGAGTCACAGAGGCT	16	AGCCTCTGTGACTCTCACAGTTCTCAACA	0.38	Transition
ABCC6	433241	68.1168	chr16-16282764-16282764_3AsubG-433241-pos-i	+	GAGAACTGTGAGAGTCACAA	AG	NG	A	G	3	ACTGTGAGAGTCA	CAGAGGCTTTCTCTGC	16	GCAGAGAAAGCCTCTGTGACTCTCACAGT	0.46	Transition
ABCC6	433241	NA	chr16-16282764-16282764_2AsubG-433241-pos-i	+	AGAACTGTGAGAGTCACAAA	GG	NG	A	G	2	CTGTGAGAGTCAC	AGAGGCTTTCTCTGCA	16	TGCAGAGAAAGCCTCTGTGACTCTCACAG	0.54	Transition
ABCC6	433241	NA	chr16-16282764-16282764_1AsubG-433241-neg-i	-	GAATGCAGAGAAAGCCTTTG	TG	NG	A	G	1	AGGCTTTCTCTGC	ACTGTGAGAGTCACAG	16	ACTGTGAGAGTCACAGAGGCTTTCTCTGC	0.54	Transition
ABCC6	433241	NA	chr16-16282764-16282764_3AsubG-433241-neg-i	-	ATGAATGCAGAGAAAGCCTT	TG	NG	A	G	3	GCTTTCTCTGCAT	TGTGAGAGTCACAGAG	16	TGTGAGAGTCACAGAGGCTTTCTCTGCAT	0.46	Transition
ABCC6	433241	NA	chr16-16282764-16282764_9AsubG-433241-neg-i	-	AATGCTATGAATGCAGAGAA	AG	NG	A	G	9	TCTGCATTCATAG	AGTCACAGAGGCTTTC	16	AGTCACAGAGGCTTTCTCTGCATTCATAG	0.38	Transition
ABCC6	433240	NA	chr16-16282782-16282782_11AsubG-433240-pos-i	+	AGAGTCACAAAGGCTTTCTC	TG	NG	A	G	11	TCACAAAGGCTTT	CTCTGCATTCGTAGCA	16	TGCTACGAATGCAGAGAAAGCCTTTGTGA	0.38	Transition
ABCC6	433240	NA	chr16-16282782-16282782_2AsubG-433240-pos-i	+	AAGGCTTTCTCTGCATTCAT	AG	NG	A	G	2	CTTTCTCTGCATT	CGTAGCATTCTCGGCC	16	GGCCGAGAATGCTACGAATGCAGAGAAAG	0.38	Transition
ABCC6	433240	NA	chr16-16282782-16282782_4AsubG-433240-neg-i	-	TCTGGTGGCCGAGAATGCTA	TG	NG	A	G	4	CATTCTCGGCCAC	TTCTCTGCATTCGTAG	16	TTCTCTGCATTCGTAGCATTCTCGGCCAC	0.62	Transition
ABCC6	433240	NA	chr16-16282782-16282782_13AsubG-433240-neg-i	-	TGTCCACACTCTGGTGGCCG	AG	NG	A	G	13	CCACCAGAGTGTG	TTCGTAGCATTCTCGG	16	TTCGTAGCATTCTCGGCCACCAGAGTGTG	0.62	Transition
ABCC6	433239	NA	chr16-16282815-16282815_15AsubG-433239-pos-i	+	AGCATTCTCGGCCACCAGAG	TG	NG	A	G	15	TTCTCGGCCACCA	GAGTGTGGACAGCAGA	16	TCTGCTGTCCACACTCTGGTGGCCGAGAA	0.62	Transition
ABCC6	433239	NA	chr16-16282815-16282815_8AsubG-433239-pos-i	+	TCGGCCACCAGAGTGTGGAC	AG	NG	A	G	8	CCACCAGAGTGTG	GACAGCAGACACCACC	16	GGTGGTGTCTGCTGTCCACACTCTGGTGG	0.62	Transition
ABCC6	433239	NA	chr16-16282815-16282815_3AsubG-433239-neg-i	-	CAGGTCGCACTGGTGGTGTT	TG	NG	A	G	3	ACCACCAGTGCGA	AGTGTGGACAGCAGAC	16	AGTGTGGACAGCAGACACCACCAGTGCGA	0.62	Transition
ABCC6	433238	NA	chr16-16284053-16284053_15AsubG-433238-pos-i	+	AGAAATGTAGACACTTGGAA	GG	NG	A	G	15	ATGTAGACACTTG	GAAGGACACCAGCGGC	16	GCCGCTGGTGTCCTTCCAAGTGTCTACAT	0.38	Transition
ABCC6	433238	NA	chr16-16284053-16284053_8AsubG-433238-pos-i	+	TAGACACTTGGAAGGACACC	AG	NG	A	G	8	CACTTGGAAGGAC	ACCAGCGGCACAGAGA	16	TCTCTGTGCCGCTGGTGTCCTTCCAAGTG	0.54	Transition
ABCC6	433238	NA	chr16-16284053-16284053_3AsubG-433238-neg-i	-	CGGCCTCCTCTTCTCTGTGT	CG	NG	A	G	3	CAGAGAAGAGGAG	AAGGACACCAGCGGCA	16	AAGGACACCAGCGGCACAGAGAAGAGGAG	0.54	Transition
ABCC6	433238	NA	chr16-16284053-16284053_6AsubG-433238-neg-i	-	CTCCGGCCTCCTCTTCTCTG	TG	NG	A	G	6	AGAAGAGGAGGCC	GACACCAGCGGCACAG	16	GACACCAGCGGCACAGAGAAGAGGAGGCC	0.62	Transition
ABCC6	433488	NA	chr16-16284067-16284067_12AsubG-433488-pos-i	+	GAAGGACACCAGCGACACAG	AG	NG	A	G	12	GACACCAGCGACA	CAGAGAAGAGGGGGCC	16	GGCCCCCTCTTCTCTGTGTCGCTGGTGTC	0.62	Transition
ABCC6	433488	NA	chr16-16284067-16284067_9AsubG-433488-pos-i	+	GGACACCAGCGACACAGAGA	AG	NG	A	G	9	ACCAGCGACACAG	AGAAGAGGGGGCCGGA	16	TCCGGCCCCCTCTTCTCTGTGTCGCTGGT	0.62	Transition
ABCC6	433488	NA	chr16-16284067-16284067_6AsubG-433488-pos-i	+	CACCAGCGACACAGAGAAGA	GG	NG	A	G	6	AGCGACACAGAGA	AGAGGGGGCCGGAGGT	16	ACCTCCGGCCCCCTCTTCTCTGTGTCGCT	0.54	Transition
ABCC6	433488	34.295	chr16-16284067-16284067_4AsubG-433488-pos-i	+	CCAGCGACACAGAGAAGAGG	AG	NG	A	G	4	CGACACAGAGAAG	AGGGGGCCGGAGGTCC	16	GGACCTCCGGCCCCCTCTTCTCTGTGTCG	0.54	Transition
ABCC6	265018	NA	chr16-16284103-16284103_11CsubT-265018-neg-i	-	CCTTTCTGGACAGAGTCCTG	GG	NG	C	T	11	GACTCTGTCCAGA	GGCCTTGGATGCCCAG	16	GGCCTTGGATGCCCAGGACTCTGTCCAGA	0.54	Transition
ABCC6	265018	57.4421	chr16-16284103-16284103_12CsubT-265018-neg-i	-	GCCTTTCTGGACAGAGTCCT	GG	NG	C	T	12	ACTCTGTCCAGAA	GCCTTGGATGCCCAGG	16	GCCTTGGATGCCCAGGACTCTGTCCAGAA	0.46	Transition
ABCC6	30339	NA	chr16-16284104-16284104_10GsubA-30339-neg-i	-	CCTTTCTGGACAGAGTCCTG	GG	NG	G	A	10	GACTCTGTCCAGA	GGCCTCAGATGCCCAG	16	GGCCTCAGATGCCCAGGACTCTGTCCAGA	0.54	Transition
ABCC6	30339	57.4421	chr16-16284104-16284104_11GsubA-30339-neg-i	-	GCCTTTCTGGACAGAGTCCT	GG	NG	G	A	11	ACTCTGTCCAGAA	GCCTCAGATGCCCAGG	16	GCCTCAGATGCCCAGGACTCTGTCCAGAA	0.46	Transition
ABCC6	433236	NA	chr16-16284116-16284116_5CsubT-433236-neg-i	-	GAGGGAGCCTTTCTGGACAG	AG	NG	C	T	5	TCCAGAAAGGCTC	GATGCCCAGGATTCTG	16	GATGCCCAGGATTCTGTCCAGAAAGGCTC	0.54	Transition
ABCC6	433236	NA	chr16-16284116-16284116_7CsubT-433236-neg-i	-	GGGAGGGAGCCTTTCTGGAC	AG	NG	C	T	7	CAGAAAGGCTCCC	TGCCCAGGATTCTGTC	16	TGCCCAGGATTCTGTCCAGAAAGGCTCCC	0.62	Transition
ABCC6	433473	78.8815	chr16-16284191-16284191_13GsubA-433473-pos-i	+	CGAGTTCCTGAGGATAGAGC	TG	NG	G	A	13	TTCCTGAGGATAG	AGCTGGTGAGCCATGC	16	GCATGGCTCACCAGCTCTATCCTCAGGAA	0.46	Transition
ABCC6	433473	NA	chr16-16284191-16284191_12GsubA-433473-pos-i	+	GAGTTCCTGAGGATAGAGCT	GG	NG	G	A	12	TCCTGAGGATAGA	GCTGGTGAGCCATGCC	16	GGCATGGCTCACCAGCTCTATCCTCAGGA	0.46	Transition
ABCC6	433473	NA	chr16-16284191-16284191_5GsubA-433473-pos-i	+	TGAGGATAGAGCTGGTGAGC	CG	NG	G	A	5	GATAGAGCTGGTG	AGCCATGCCCGTGAGT	16	ACTCACGGGCATGGCTCACCAGCTCTATC	0.54	Transition
ABCC6	433473	NA	chr16-16284191-16284191_3GsubA-433473-pos-i	+	AGGATAGAGCTGGTGAGCCG	TG	NG	G	A	3	TAGAGCTGGTGAG	CCATGCCCGTGAGTCC	16	GGACTCACGGGCATGGCTCACCAGCTCTA	0.54	Transition
ABCC6	433473	NA	chr16-16284191-16284191_3GsubA-433473-neg-i	-	GCAGAAGGACTCACGGGCAC	GG	NG	G	A	3	CCCGTGAGTCCTT	GAGCTGGTGAGCCATG	16	GAGCTGGTGAGCCATGCCCGTGAGTCCTT	0.62	Transition
ABCC6	433473	75.8436	chr16-16284191-16284191_4GsubA-433473-neg-i	-	GGCAGAAGGACTCACGGGCA	CG	NG	G	A	4	CCGTGAGTCCTTC	AGCTGGTGAGCCATGC	16	AGCTGGTGAGCCATGCCCGTGAGTCCTTC	0.62	Transition
ABCC6	433473	NA	chr16-16284191-16284191_8GsubA-433473-neg-i	-	ATGAGGCAGAAGGACTCACG	GG	NG	G	A	8	GAGTCCTTCTGCC	GGTGAGCCATGCCCGT	16	GGTGAGCCATGCCCGTGAGTCCTTCTGCC	0.62	Transition
ABCC6	433473	62.0675	chr16-16284191-16284191_9GsubA-433473-neg-i	-	AATGAGGCAGAAGGACTCAC	GG	NG	G	A	9	AGTCCTTCTGCCT	GTGAGCCATGCCCGTG	16	GTGAGCCATGCCCGTGAGTCCTTCTGCCT	0.54	Transition
ABCC6	433473	58.7879	chr16-16284191-16284191_10GsubA-433473-neg-i	-	AAATGAGGCAGAAGGACTCA	CG	NG	G	A	10	GTCCTTCTGCCTC	TGAGCCATGCCCGTGA	16	TGAGCCATGCCCGTGAGTCCTTCTGCCTC	0.62	Transition
ABCC6	433232	NA	chr16-16284196-16284196_10CsubT-433232-pos-i	+	TGAGGATAGAGCTGGTGAGC	CG	NG	C	T	10	GATAGAGCTGGTG	AGCCGTGCCTGTGAGT	16	ACTCACAGGCACGGCTCACCAGCTCTATC	0.54	Transition
ABCC6	433232	NA	chr16-16284196-16284196_8CsubT-433232-pos-i	+	AGGATAGAGCTGGTGAGCCG	TG	NG	C	T	8	TAGAGCTGGTGAG	CCGTGCCTGTGAGTCC	16	GGACTCACAGGCACGGCTCACCAGCTCTA	0.54	Transition
ABCC6	433232	NA	chr16-16284196-16284196_3CsubT-433232-neg-i	-	ATGAGGCAGAAGGACTCACG	GG	NG	C	T	3	GAGTCCTTCTGCC	GGTGAGCCGTGCCTGT	16	GGTGAGCCGTGCCTGTGAGTCCTTCTGCC	0.62	Transition
ABCC6	433232	62.0675	chr16-16284196-16284196_4CsubT-433232-neg-i	-	AATGAGGCAGAAGGACTCAC	GG	NG	C	T	4	AGTCCTTCTGCCT	GTGAGCCGTGCCTGTG	16	GTGAGCCGTGCCTGTGAGTCCTTCTGCCT	0.54	Transition
ABCC6	433232	58.7879	chr16-16284196-16284196_5CsubT-433232-neg-i	-	AAATGAGGCAGAAGGACTCA	CG	NG	C	T	5	GTCCTTCTGCCTC	TGAGCCGTGCCTGTGA	16	TGAGCCGTGCCTGTGAGTCCTTCTGCCTC	0.62	Transition
ABCC6	433232	NA	chr16-16284196-16284196_12CsubT-433232-neg-i	-	GAGGAGCAAATGAGGCAGAA	GG	NG	C	T	12	TGCCTCATTTGCT	TGCCTGTGAGTCCTTC	16	TGCCTGTGAGTCCTTCTGCCTCATTTGCT	0.46	Transition
ABCC6	433232	30.9963	chr16-16284196-16284196_13CsubT-433232-neg-i	-	GGAGGAGCAAATGAGGCAGA	AG	NG	C	T	13	GCCTCATTTGCTC	GCCTGTGAGTCCTTCT	16	GCCTGTGAGTCCTTCTGCCTCATTTGCTC	0.54	Transition
ABCC6	430158	NA	chr16-16291960-16291960_11CsubT-430158-pos-i	+	TTGAGGTAGAGGACGCTCTC	GG	NG	C	T	11	GGTAGAGGACGCT	CTCGGTCAGCTGCTGC	16	GCAGCAGCTGACCGAGAGCGTCCTCTACC	0.62	Transition
ABCC6	433227	NA	chr16-16291972-16291972_10AsubG-433227-neg-i	-	GGGTGATGTGGTCAATCTGG	TG	NG	A	G	10	GATTGACCACATC	ACGTCCGCGGACACCA	16	ACGTCCGCGGACACCAGATTGACCACATC	0.46	Transition
ABCC6	433227	NA	chr16-16291972-16291972_12AsubG-433227-neg-i	-	GTGGGTGATGTGGTCAATCT	GG	NG	A	G	12	TTGACCACATCAC	GTCCGCGGACACCAGA	16	GTCCGCGGACACCAGATTGACCACATCAC	0.46	Transition
ABCC6	433227	86.5998	chr16-16291972-16291972_13AsubG-433227-neg-i	-	GGTGGGTGATGTGGTCAATC	TG	NG	A	G	13	TGACCACATCACC	TCCGCGGACACCAGAT	16	TCCGCGGACACCAGATTGACCACATCACC	0.54	Transition
ABCC6	433242	80.4941	chr16-16292017-16292017_15GsubA-433242-pos-i	+	GACCACATCACCCACCGCAC	TG	NG	G	A	15	ACATCACCCACCG	CACTGGCCTTTCTGAA	16	TTCAGAAAGGCCAGTGCGGTGGGTGATGT	0.62	Transition
ABCC6	433225	NA	chr16-16292024-16292024_7TsubC-433225-pos-i	+	CGCACTGGCCTTTCTGGAGC	CG	NG	T	C	7	CTGGCCTTTCTGG	AGCCGCCGGACAGAGC	16	GCTCTGTCCGGCGGCTCCAGAAAGGCCAG	0.62	Transition
ABCC6	433381	NA	chr16-16295852-16295852_15GsubA-433381-pos-i	+	TGGCTGGGAAGACCTGCCCT	TG	NG	G	A	15	TGGGAAGACCTGC	CCTTGTCCCCCAGGAC	16	GTCCTGGGGGACAAGGGCAGGTCTTCCCA	0.62	Transition
ABCC6	433381	NA	chr16-16295852-16295852_6GsubA-433381-neg-i	-	GCCTGGTGTACAGAAAGGTG	AG	NG	G	A	6	CTTTCTGTACACC	GTCCCCCAGGACTCAC	16	GTCCCCCAGGACTCACCTTTCTGTACACC	0.46	Transition
ABCC6	433223	69.9963	chr16-16295890-16295890_13GsubA-433223-pos-i	+	TCTGTACACCAGGCCAGTGA	TG	NG	G	A	13	TACACCAGGCCAG	TGATGGCCGACCACAA	16	TTGTGGTCGGCCATCACTGGCCTGGTGTA	0.62	Transition
ABCC6	433223	NA	chr16-16295890-16295890_12GsubA-433223-pos-i	+	CTGTACACCAGGCCAGTGAT	GG	NG	G	A	12	ACACCAGGCCAGT	GATGGCCGACCACAAC	16	GTTGTGGTCGGCCATCACTGGCCTGGTGT	0.62	Transition
ABCC6	433223	NA	chr16-16295890-16295890_9GsubA-433223-pos-i	+	TACACCAGGCCAGTGATGGC	CG	NG	G	A	9	CCAGGCCAGTGAT	GGCCGACCACAACCTC	16	GAGGTTGTGGTCGGCCATCACTGGCCTGG	0.62	Transition
ABCC6	433223	NA	chr16-16295890-16295890_3GsubA-433223-neg-i	-	GGTGCTGCAGATGAGGTTGC	GG	NG	G	A	3	ACCTCATCTGCAG	GTGATGGCCGACCACA	16	GTGATGGCCGACCACAACCTCATCTGCAG	0.54	Transition
ABCC6	433223	50.2187	chr16-16295890-16295890_4GsubA-433223-neg-i	-	AGGTGCTGCAGATGAGGTTG	CG	NG	G	A	4	CCTCATCTGCAGC	TGATGGCCGACCACAA	16	TGATGGCCGACCACAACCTCATCTGCAGC	0.62	Transition
ABCC6	433223	NA	chr16-16295890-16295890_6GsubA-433223-neg-i	-	CAAGGTGCTGCAGATGAGGT	TG	NG	G	A	6	TCATCTGCAGCAC	ATGGCCGACCACAACC	16	ATGGCCGACCACAACCTCATCTGCAGCAC	0.54	Transition
ABCC6	433223	NA	chr16-16295890-16295890_9GsubA-433223-neg-i	-	GCTCAAGGTGCTGCAGATGA	GG	NG	G	A	9	TCTGCAGCACCTT	GCCGACCACAACCTCA	16	GCCGACCACAACCTCATCTGCAGCACCTT	0.54	Transition
ABCC6	433223	NA	chr16-16295890-16295890_12GsubA-433223-neg-i	-	CAGGCTCAAGGTGCTGCAGA	TG	NG	G	A	12	GCAGCACCTTGAG	GACCACAACCTCATCT	16	GACCACAACCTCATCTGCAGCACCTTGAG	0.62	Transition
ABCC6	372294	NA	chr16-16295902-16295902_2GsubA-372294-pos-i	+	CCGACCGCAACCTCATCTGC	AG	NG	G	A	2	CCGCAACCTCATC	TACAGCACCTTGAGCC	16	GGCTCAAGGTGCTGTAGATGAGGTTGCGG	0.62	Transition
ABCC6	372294	NA	chr16-16295902-16295902_6GsubA-372294-neg-i	-	CATGTACAGGCTCAAGGTGC	TG	NG	G	A	6	CCTTGAGCCTGTA	AACCTCATCTACAGCA	16	AACCTCATCTACAGCACCTTGAGCCTGTA	0.54	Transition
ABCC6	372294	74.9108	chr16-16295902-16295902_12GsubA-372294-neg-i	-	GCAGAACATGTACAGGCTCA	AG	NG	G	A	12	GCCTGTACATGTT	ATCTACAGCACCTTGA	16	ATCTACAGCACCTTGAGCCTGTACATGTT	0.46	Transition
ABCC6	433220	NA	chr16-16295926-16295926_7TsubC-433220-pos-i	+	CAGCACCTTGAGCCTGTACA	TG	NG	T	C	7	ACCTTGAGCCTGT	ACATGTCCTGCTGCTC	16	GAGCAGCAGGACATGTACAGGCTCAAGGT	0.54	Transition
ABCC6	433220	NA	chr16-16295926-16295926_2TsubC-433220-pos-i	+	CCTTGAGCCTGTACATGTTC	TG	NG	T	C	2	GAGCCTGTACATG	TCCTGCTGCTCAAACA	16	TGTTTGAGCAGCAGGACATGTACAGGCTC	0.54	Transition
ABCC6	433220	NA	chr16-16295926-16295926_9TsubC-433220-neg-i	-	CCTGCAAACGCTGTTTGAGC	AG	NG	T	C	9	CAAACAGCGTTTG	TACATGTCCTGCTGCT	16	TACATGTCCTGCTGCTCAAACAGCGTTTG	0.46	Transition
ABCC6	433220	NA	chr16-16295926-16295926_12TsubC-433220-neg-i	-	CTGCCTGCAAACGCTGTTTG	AG	NG	T	C	12	ACAGCGTTTGCAG	ATGTCCTGCTGCTCAA	16	ATGTCCTGCTGCTCAAACAGCGTTTGCAG	0.54	Transition
ABCC6	433220	NA	chr16-16295926-16295926_14TsubC-433220-neg-i	-	GCCTGCCTGCAAACGCTGTT	TG	NG	T	C	14	AGCGTTTGCAGGC	GTCCTGCTGCTCAAAC	16	GTCCTGCTGCTCAAACAGCGTTTGCAGGC	0.62	Transition
ABCC6	433218	NA	chr16-16295947-16295947_11GsubA-433218-pos-i	+	ACATGTTCTGCTGCTCAAAC	AG	NG	G	A	11	GTTCTGCTGCTCA	AACAGCGTTTACAGGC	16	GCCTGTAAACGCTGTTTGAGCAGCAGAAC	0.54	Transition
ABCC6	433218	87.5666	chr16-16295947-16295947_2GsubA-433218-pos-i	+	GCTGCTCAAACAGCGTTTGC	AG	NG	G	A	2	CTCAAACAGCGTT	TACAGGCAGGCTGAGA	16	TCTCAGCCTGCCTGTAAACGCTGTTTGAG	0.46	Transition
ABCC6	433218	NA	chr16-16295947-16295947_6GsubA-433218-neg-i	-	GATGTTCCTCTCAGCCTGCC	TG	NG	G	A	6	AGGCTGAGAGGAA	AACAGCGTTTACAGGC	16	AACAGCGTTTACAGGCAGGCTGAGAGGAA	0.54	Transition
ABCC6	433218	NA	chr16-16295947-16295947_10GsubA-433218-neg-i	-	TGCTGATGTTCCTCTCAGCC	TG	NG	G	A	10	TGAGAGGAACATC	GCGTTTACAGGCAGGC	16	GCGTTTACAGGCAGGCTGAGAGGAACATC	0.46	Transition
ABCC6	433218	NA	chr16-16295947-16295947_14GsubA-433218-neg-i	-	GCCGTGCTGATGTTCCTCTC	AG	NG	G	A	14	AGGAACATCAGCA	TTACAGGCAGGCTGAG	16	TTACAGGCAGGCTGAGAGGAACATCAGCA	0.46	Transition
ABCC6	433207	42.1419	chr16-16306085-16306085_13CsubT-433207-pos-i	+	GAACGTGGCTTTGGAGGGGA	AG	NG	C	T	13	GTGGCTTTGGAGG	GGAAGGCTGCCCTAGT	16	ACTAGGGCAGCCTTCCCCTCCAAAGCCAC	0.62	Transition
ABCC6	433207	NA	chr16-16306085-16306085_12CsubT-433207-pos-i	+	AACGTGGCTTTGGAGGGGAA	GG	NG	C	T	12	TGGCTTTGGAGGG	GAAGGCTGCCCTAGTC	16	GACTAGGGCAGCCTTCCCCTCCAAAGCCA	0.62	Transition
ABCC6	433207	NA	chr16-16306085-16306085_9CsubT-433207-pos-i	+	GTGGCTTTGGAGGGGAAGGC	TG	NG	C	T	9	CTTTGGAGGGGAA	GGCTGCCCTAGTCTCT	16	AGAGACTAGGGCAGCCTTCCCCTCCAAAG	0.54	Transition
ABCC6	433207	NA	chr16-16306085-16306085_2CsubT-433207-neg-i	-	AACCCCTGTCCAGAGACTGG	GG	NG	C	T	2	GTCTCTGGACAGG	GGGGAAGGCTGCCCTA	16	GGGGAAGGCTGCCCTAGTCTCTGGACAGG	0.62	Transition
ABCC6	433207	65.4533	chr16-16306085-16306085_3CsubT-433207-neg-i	-	GAACCCCTGTCCAGAGACTG	GG	NG	C	T	3	TCTCTGGACAGGG	GGGAAGGCTGCCCTAG	16	GGGAAGGCTGCCCTAGTCTCTGGACAGGG	0.62	Transition
ABCC6	433207	68.3964	chr16-16306085-16306085_5CsubT-433207-neg-i	-	CAGAACCCCTGTCCAGAGAC	TG	NG	C	T	5	TCTGGACAGGGGT	GAAGGCTGCCCTAGTC	16	GAAGGCTGCCCTAGTCTCTGGACAGGGGT	0.62	Transition
ABCC6	433207	NA	chr16-16306085-16306085_9CsubT-433207-neg-i	-	GTTGCAGAACCCCTGTCCAG	AG	NG	C	T	9	GACAGGGGTTCTG	GCTGCCCTAGTCTCTG	16	GCTGCCCTAGTCTCTGGACAGGGGTTCTG	0.62	Transition
ABCC6	433207	NA	chr16-16306085-16306085_11CsubT-433207-neg-i	-	CTGTTGCAGAACCCCTGTCC	AG	NG	C	T	11	CAGGGGTTCTGCA	TGCCCTAGTCTCTGGA	16	TGCCCTAGTCTCTGGACAGGGGTTCTGCA	0.62	Transition
ABCC6	433458	55.266	chr16-16306105-16306105_10TsubC-433458-pos-i	+	CTGCCCCAGTCTCTGGACAG	GG	NG	T	C	10	CCCAGTCTCTGGA	CAGGGGTTCCGCAACA	16	TGTTGCGGAACCCCTGTCCAGAGACTGGG	0.62	Transition
ABCC6	433375	NA	chr16-16308158-16308158_15GsubA-433375-pos-i	+	GGAGACTGAGACCTCAAAGT	GG	NG	G	A	15	ACTGAGACCTCAA	AGTGGAACAGGAATAA	16	TTATTCCTGTTCCACTTTGAGGTCTCAGT	0.46	Transition
ABCC6	433375	NA	chr16-16308158-16308158_5GsubA-433375-pos-i	+	ACCTCAAAGTGGAACAGGAA	TG	NG	G	A	5	CAAAGTGGAACAG	GAATAAGGTTGGAACT	16	AGTTCCAACCTTATTCCTGTTCCACTTTG	0.46	Transition
ABCC6	433375	NA	chr16-16308158-16308158_15GsubA-433375-neg-i	-	CAGCAGTCTGTAAGTCACCA	AG	NG	G	A	15	TGACTTACAGACT	TAAGGTTGGAACTTGG	16	TAAGGTTGGAACTTGGTGACTTACAGACT	0.38	Transition
ABCC6	433462	NA	chr16-16308180-16308180_13CsubT-433462-pos-i	+	CAGGAATGAGGTTGGAACTT	GG	NG	C	T	13	AATGAGGTTGGAA	CTTGGTGACTTATAGA	16	TCTATAAGTCACCAAGTTCCAACCTCATT	0.38	Transition
ABCC6	433462	NA	chr16-16308180-16308180_11CsubT-433462-pos-i	+	GGAATGAGGTTGGAACTTGG	TG	NG	C	T	11	TGAGGTTGGAACT	TGGTGACTTATAGACT	16	AGTCTATAAGTCACCAAGTTCCAACCTCA	0.46	Transition
ABCC6	433462	NA	chr16-16308180-16308180_5CsubT-433462-neg-i	-	CCTGAAGACCCCCAGCAGTC	TG	NG	C	T	5	TGCTGGGGGTCTT	TTGGTGACTTATAGAC	16	TTGGTGACTTATAGACTGCTGGGGGTCTT	0.62	Transition
ABCC6	433409	NA	chr16-16308186-16308186_5GsubA-433409-pos-i	+	GAACTTGGTGACTTACAGAC	TG	NG	G	A	5	TTGGTGACTTACA	GACTACTGGGGGTCTT	16	AAGACCCCCAGTAGTCTGTAAGTCACCAA	0.38	Transition
ABCC6	433206	86.4247	chr16-16308232-16308232_8CsubT-433206-pos-i	+	GGGGGGTTGATCCGCCAGGC	AG	NG	C	T	8	GGTTGATCCGCCA	GGCAGGATAGCACAAA	16	TTTGTGCTATCCTGCCTGGCGGATCAACC	0.62	Transition
ABCC6	433206	NA	chr16-16308232-16308232_7CsubT-433206-pos-i	+	GGGGGTTGATCCGCCAGGCA	GG	NG	C	T	7	GTTGATCCGCCAG	GCAGGATAGCACAAAC	16	GTTTGTGCTATCCTGCCTGGCGGATCAAC	0.62	Transition
ABCC6	433206	NA	chr16-16308232-16308232_5CsubT-433206-neg-i	-	GGTGGTGGCACAGTTTGTGC	TG	NG	C	T	5	CAAACTGTGCCAC	GCCAGGCAGGATAGCA	16	GCCAGGCAGGATAGCACAAACTGTGCCAC	0.54	Transition
ABCC6	433206	NA	chr16-16308232-16308232_8CsubT-433206-neg-i	-	TCTGGTGGTGGCACAGTTTG	TG	NG	C	T	8	ACTGTGCCACCAC	AGGCAGGATAGCACAA	16	AGGCAGGATAGCACAAACTGTGCCACCAC	0.62	Transition
ABCC6	433206	NA	chr16-16308232-16308232_10CsubT-433206-neg-i	-	TCTCTGGTGGTGGCACAGTT	TG	NG	C	T	10	TGTGCCACCACCA	GCAGGATAGCACAAAC	16	GCAGGATAGCACAAACTGTGCCACCACCA	0.62	Transition
ABCC6	433206	NA	chr16-16308232-16308232_14CsubT-433206-neg-i	-	CCTGTCTCTGGTGGTGGCAC	AG	NG	C	T	14	CCACCACCAGAGA	GATAGCACAAACTGTG	16	GATAGCACAAACTGTGCCACCACCAGAGA	0.62	Transition
ABCC6	433204	NA	chr16-16313499-16313499_14CsubT-433204-pos-i	+	TAACCAAACAGCACTCCAGA	TG	NG	C	T	14	CAAACAGCACTCC	AGATGACTGGACTTCC	16	GGAAGTCCAGTCATCTGGAGTGCTGTTTG	0.54	Transition
ABCC6	433204	76.7075	chr16-16313499-16313499_10CsubT-433204-pos-i	+	CAAACAGCACTCCAGATGAC	TG	NG	C	T	10	CAGCACTCCAGAT	GACTGGACTTCCTTTT	16	AAAAGGAAGTCCAGTCATCTGGAGTGCTG	0.54	Transition
ABCC6	433204	NA	chr16-16313499-16313499_9CsubT-433204-pos-i	+	AAACAGCACTCCAGATGACT	GG	NG	C	T	9	AGCACTCCAGATG	ACTGGACTTCCTTTTT	16	AAAAAGGAAGTCCAGTCATCTGGAGTGCT	0.54	Transition
ABCC6	433214	NA	chr16-16313512-16313512_15CsubT-433214-neg-i	-	CCAGAGCTTCGCAGTGTTCC	TG	NG	C	T	15	ACACTGCGAAGCT	TTGGTGTGAATCAGGA	16	TTGGTGTGAATCAGGAACACTGCGAAGCT	0.54	Transition
ABCC6	433286	86.9072	chr16-16313545-16313545_8CsubT-433286-pos-i	+	TCAGGAACACTGCGAAGCTC	TG	NG	C	T	8	GAACACTGCGAAG	CTCTGGATGGGAAAGT	16	ACTTTCCCATCCAGAGCTTCGCAGTGTTC	0.54	Transition
ABCC6	433286	NA	chr16-16313545-16313545_7CsubT-433286-pos-i	+	CAGGAACACTGCGAAGCTCT	GG	NG	C	T	7	AACACTGCGAAGC	TCTGGATGGGAAAGTC	16	GACTTTCCCATCCAGAGCTTCGCAGTGTT	0.54	Transition
ABCC6	433286	NA	chr16-16313545-16313545_2CsubT-433286-pos-i	+	ACACTGCGAAGCTCTGGACG	GG	NG	C	T	2	TGCGAAGCTCTGG	ATGGGAAAGTCAGGGA	16	TCCCTGACTTTCCCATCCAGAGCTTCGCA	0.62	Transition
ABCC6	433286	NA	chr16-16313545-16313545_5CsubT-433286-neg-i	-	AGGGGCCTCCCTGACTTTCC	CG	NG	C	T	5	AAGTCAGGGAGGC	GAAGCTCTGGATGGGA	16	GAAGCTCTGGATGGGAAAGTCAGGGAGGC	0.62	Transition
ABCC6	433465	NA	chr16-16313691-16313691_13CsubT-433465-pos-i	+	ACTGAAGGCATCATTACCAT	CG	NG	C	T	13	AAGGCATCATTAC	CATCGTGGTGAGTCAC	16	GTGACTCACCACGATGGTAATGATGCCTT	0.38	Transition
ABCC6	433465	46.9529	chr16-16313691-16313691_11CsubT-433465-pos-i	+	TGAAGGCATCATTACCATCG	TG	NG	C	T	11	GGCATCATTACCA	TCGTGGTGAGTCACAC	16	GTGTGACTCACCACGATGGTAATGATGCC	0.46	Transition
ABCC6	433465	NA	chr16-16313691-16313691_10CsubT-433465-pos-i	+	GAAGGCATCATTACCATCGT	GG	NG	C	T	10	GCATCATTACCAT	CGTGGTGAGTCACACA	16	TGTGTGACTCACCACGATGGTAATGATGC	0.38	Transition
ABCC6	433465	NA	chr16-16313691-16313691_8CsubT-433465-pos-i	+	AGGCATCATTACCATCGTGG	TG	NG	C	T	8	ATCATTACCATCG	TGGTGAGTCACACAGT	16	ACTGTGTGACTCACCACGATGGTAATGAT	0.38	Transition
ABCC6	433465	NA	chr16-16313691-16313691_5CsubT-433465-neg-i	-	CCTCATTCATCCTACTGTGT	GG	NG	C	T	5	CAGTAGGATGAAT	ATCGTGGTGAGTCACA	16	ATCGTGGTGAGTCACACAGTAGGATGAAT	0.38	Transition
ABCC6	433465	73.9586	chr16-16313691-16313691_6CsubT-433465-neg-i	-	TCCTCATTCATCCTACTGTG	TG	NG	C	T	6	AGTAGGATGAATG	TCGTGGTGAGTCACAC	16	TCGTGGTGAGTCACACAGTAGGATGAATG	0.38	Transition
ABCC6	433465	NA	chr16-16313691-16313691_8CsubT-433465-neg-i	-	ATTCCTCATTCATCCTACTG	TG	NG	C	T	8	TAGGATGAATGAG	GTGGTGAGTCACACAG	16	GTGGTGAGTCACACAGTAGGATGAATGAG	0.38	Transition
ABCC6	433465	NA	chr16-16313691-16313691_10CsubT-433465-neg-i	-	GAATTCCTCATTCATCCTAC	TG	NG	C	T	10	GGATGAATGAGGA	GGTGAGTCACACAGTA	16	GGTGAGTCACACAGTAGGATGAATGAGGA	0.46	Transition
ABCC6	433506	NA	chr16-16313756-16313756_11CsubT-433506-neg-i	-	GTCCTGTGTACCTCCAGCGT	GG	NG	C	T	11	CTGGAGGTACACA	AAGAGTGACAGCCACG	16	AAGAGTGACAGCCACGCTGGAGGTACACA	0.54	Transition
ABCC6	433506	82.3744	chr16-16313756-16313756_12CsubT-433506-neg-i	-	AGTCCTGTGTACCTCCAGCG	TG	NG	C	T	12	TGGAGGTACACAG	AGAGTGACAGCCACGC	16	AGAGTGACAGCCACGCTGGAGGTACACAG	0.54	Transition
ABCC6	433506	NA	chr16-16313756-16313756_14CsubT-433506-neg-i	-	ATAGTCCTGTGTACCTCCAG	CG	NG	C	T	14	GAGGTACACAGGA	AGTGACAGCCACGCTG	16	AGTGACAGCCACGCTGGAGGTACACAGGA	0.54	Transition
ABCC6	433441	NA	chr16-16313792-16313792_10CsubT-433441-pos-i	+	GCTGGAGGTACACAGGACTA	TG	NG	C	T	10	GAGGTACACAGGA	CTATGAGGGTGAATCC	16	GGATTCACCCTCATAGTCCTGTGTACCTC	0.54	Transition
ABCC6	433441	82.8478	chr16-16313792-16313792_8CsubT-433441-pos-i	+	TGGAGGTACACAGGACTATG	AG	NG	C	T	8	GGTACACAGGACT	ATGAGGGTGAATCCAA	16	TTGGATTCACCCTCATAGTCCTGTGTACC	0.54	Transition
ABCC6	433441	NA	chr16-16313792-16313792_6CsubT-433441-pos-i	+	GAGGTACACAGGACTATGAG	GG	NG	C	T	6	TACACAGGACTAT	GAGGGTGAATCCAAGC	16	GCTTGGATTCACCCTCATAGTCCTGTGTA	0.38	Transition
ABCC6	433441	NA	chr16-16313792-16313792_4CsubT-433441-pos-i	+	GGTACACAGGACTATGAGGG	CG	NG	C	T	4	CACAGGACTATGA	GGGTGAATCCAAGCAC	16	GTGCTTGGATTCACCCTCATAGTCCTGTG	0.46	Transition
ABCC6	433441	NA	chr16-16313792-16313792_5CsubT-433441-neg-i	-	TATCCTCAGGTGCTTGGATT	CG	NG	C	T	5	CCAAGCACCTGAG	GACTATGAGGGTGAAT	16	GACTATGAGGGTGAATCCAAGCACCTGAG	0.62	Transition
ABCC6	433441	NA	chr16-16313792-16313792_10CsubT-433441-neg-i	-	GCCTGTATCCTCAGGTGCTT	GG	NG	C	T	10	CACCTGAGGATAC	TGAGGGTGAATCCAAG	16	TGAGGGTGAATCCAAGCACCTGAGGATAC	0.54	Transition
ABCC6	433441	50.9555	chr16-16313792-16313792_11CsubT-433441-neg-i	-	AGCCTGTATCCTCAGGTGCT	TG	NG	C	T	11	ACCTGAGGATACA	GAGGGTGAATCCAAGC	16	GAGGGTGAATCCAAGCACCTGAGGATACA	0.46	Transition
ABCC6	433441	NA	chr16-16313792-16313792_15CsubT-433441-neg-i	-	TCTAAGCCTGTATCCTCAGG	TG	NG	C	T	15	GAGGATACAGGCT	GTGAATCCAAGCACCT	16	GTGAATCCAAGCACCTGAGGATACAGGCT	0.54	Transition
ABCC6	433504	62.9791	chr16-16315534-16315534_13CsubT-433504-pos-i	+	CCATCTTGGCTTTGAAGAGT	GG	NG	C	T	13	CTTGGCTTTGAAG	AGTGGGGACATCTGGA	16	TCCAGATGTCCCCACTCTTCAAAGCCAAG	0.46	Transition
ABCC6	433504	75.9058	chr16-16315534-16315534_4CsubT-433504-pos-i	+	CTTTGAAGAGTGGGGACATC	CG	NG	C	T	4	GAAGAGTGGGGAC	ATCTGGAGGTAGCCCC	16	GGGGCTACCTCCAGATGTCCCCACTCTTC	0.62	Transition
ABCC6	433504	69.4242	chr16-16315534-16315534_1CsubT-433504-pos-i	+	TGAAGAGTGGGGACATCCGG	AG	NG	C	T	1	GAGTGGGGACATC	TGGAGGTAGCCCCGGC	16	GCCGGGGCTACCTCCAGATGTCCCCACTC	0.62	Transition
ABCC6	433202	75.9058	chr16-16315543-16315543_13CsubT-433202-pos-i	+	CTTTGAAGAGTGGGGACATC	CG	NG	C	T	13	GAAGAGTGGGGAC	ATCCGGAGGTAGTCCC	16	GGGACTACCTCCGGATGTCCCCACTCTTC	0.62	Transition
ABCC6	433202	69.4242	chr16-16315543-16315543_10CsubT-433202-pos-i	+	TGAAGAGTGGGGACATCCGG	AG	NG	C	T	10	GAGTGGGGACATC	CGGAGGTAGTCCCGGC	16	GCCGGGACTACCTCCGGATGTCCCCACTC	0.62	Transition
ABCC6	433202	NA	chr16-16315543-16315543_9CsubT-433202-pos-i	+	GAAGAGTGGGGACATCCGGA	GG	NG	C	T	9	AGTGGGGACATCC	GGAGGTAGTCCCGGCC	16	GGCCGGGACTACCTCCGGATGTCCCCACT	0.62	Transition
ABCC6	433202	36.4706	chr16-16315543-16315543_1CsubT-433202-pos-i	+	GGGACATCCGGAGGTAGCCC	CG	NG	C	T	1	CATCCGGAGGTAG	TCCCGGCCATGGTGGT	16	ACCACCATGGCCGGGACTACCTCCGGATG	0.62	Transition
ABCC6	433202	51.2568	chr16-16315543-16315543_8CsubT-433202-neg-i	-	TCTTCATCCACCACCATGGC	CG	NG	C	T	8	ATGGTGGTGGATG	GGAGGTAGTCCCGGCC	16	GGAGGTAGTCCCGGCCATGGTGGTGGATG	0.54	Transition
ABCC6	433202	NA	chr16-16315543-16315543_11CsubT-433202-neg-i	-	TCCTCTTCATCCACCACCAT	GG	NG	C	T	11	GTGGTGGATGAAG	GGTAGTCCCGGCCATG	16	GGTAGTCCCGGCCATGGTGGTGGATGAAG	0.54	Transition
ABCC6	433202	54.2886	chr16-16315543-16315543_12CsubT-433202-neg-i	-	CTCCTCTTCATCCACCACCA	TG	NG	C	T	12	TGGTGGATGAAGA	GTAGTCCCGGCCATGG	16	GTAGTCCCGGCCATGGTGGTGGATGAAGA	0.46	Transition
ABCC6	433507	71.158	chr16-16315607-16315607_10GsubA-433507-pos-i	+	ACCAAGGACCCAGAGGTACA	TG	NG	G	A	10	AGGACCCAGAGGT	ACATGGGGGATACCCA	16	TGGGTATCCCCCATGTACCTCTGGGTCCT	0.62	Transition
ABCC6	433507	73.3605	chr16-16315607-16315607_8GsubA-433507-pos-i	+	CAAGGACCCAGAGGTACATG	GG	NG	G	A	8	GACCCAGAGGTAC	ATGGGGGATACCCAGA	16	TCTGGGTATCCCCCATGTACCTCTGGGTC	0.62	Transition
ABCC6	433507	74.3349	chr16-16315607-16315607_7GsubA-433507-pos-i	+	AAGGACCCAGAGGTACATGG	GG	NG	G	A	7	ACCCAGAGGTACA	TGGGGGATACCCAGAC	16	GTCTGGGTATCCCCCATGTACCTCTGGGT	0.54	Transition
ABCC6	433507	72.7591	chr16-16315607-16315607_6GsubA-433507-pos-i	+	AGGACCCAGAGGTACATGGG	GG	NG	G	A	6	CCCAGAGGTACAT	GGGGGATACCCAGACC	16	GGTCTGGGTATCCCCCATGTACCTCTGGG	0.54	Transition
ABCC6	433507	NA	chr16-16315607-16315607_5GsubA-433507-pos-i	+	GGACCCAGAGGTACATGGGG	GG	NG	G	A	5	CCAGAGGTACATG	GGGGATACCCAGACCC	16	GGGTCTGGGTATCCCCCATGTACCTCTGG	0.54	Transition
ABCC6	433507	57.676	chr16-16315607-16315607_9GsubA-433507-neg-i	-	CCTGAGAACAGCAGGGGTCT	GG	NG	G	A	9	CCCCTGCTGTTCT	ATGGGGGATACCCAGA	16	ATGGGGGATACCCAGACCCCTGCTGTTCT	0.62	Transition
ABCC6	433507	54.2573	chr16-16315607-16315607_10GsubA-433507-neg-i	-	TCCTGAGAACAGCAGGGGTC	TG	NG	G	A	10	CCCTGCTGTTCTC	TGGGGGATACCCAGAC	16	TGGGGGATACCCAGACCCCTGCTGTTCTC	0.62	Transition
ABCC6	433507	NA	chr16-16315607-16315607_14GsubA-433507-neg-i	-	TGCTTCCTGAGAACAGCAGG	GG	NG	G	A	14	GCTGTTCTCAGGA	GGATACCCAGACCCCT	16	GGATACCCAGACCCCTGCTGTTCTCAGGA	0.54	Transition
ABCC6	433507	57.3229	chr16-16315607-16315607_15GsubA-433507-neg-i	-	GTGCTTCCTGAGAACAGCAG	GG	NG	G	A	15	CTGTTCTCAGGAA	GATACCCAGACCCCTG	16	GATACCCAGACCCCTGCTGTTCTCAGGAA	0.46	Transition
ABCC6	433503	NA	chr16-16315664-16315664_15GsubA-433503-pos-i	+	AAGCACAGGCTCAGCAGGCT	GG	NG	G	A	15	ACAGGCTCAGCAG	GCTGGTGGCGGCAGAT	16	ATCTGCCGCCACCAGCCTGCTGAGCCTGT	0.62	Transition
ABCC6	433503	NA	chr16-16315664-16315664_9GsubA-433503-pos-i	+	AGGCTCAGCAGGCTGGTGGC	GG	NG	G	A	9	TCAGCAGGCTGGT	GGCGGCAGATTCAGGC	16	GCCTGAATCTGCCGCCACCAGCCTGCTGA	0.62	Transition
ABCC6	433503	NA	chr16-16315664-16315664_2GsubA-433503-neg-i	-	AACCAGACAGAGCCTGAACC	TG	NG	G	A	2	TCAGGCTCTGTCT	GCTGGTGGCGGCAGAT	16	GCTGGTGGCGGCAGATTCAGGCTCTGTCT	0.54	Transition
ABCC6	433503	NA	chr16-16315664-16315664_8GsubA-433503-neg-i	-	GTCTGGAACCAGACAGAGCC	TG	NG	G	A	8	TCTGTCTGGTTCC	GGCGGCAGATTCAGGC	16	GGCGGCAGATTCAGGCTCTGTCTGGTTCC	0.54	Transition
ABCC6	433503	NA	chr16-16315664-16315664_12GsubA-433503-neg-i	-	TCAGGTCTGGAACCAGACAG	AG	NG	G	A	12	TCTGGTTCCAGAC	GCAGATTCAGGCTCTG	16	GCAGATTCAGGCTCTGTCTGGTTCCAGAC	0.54	Transition
ABCC6	433503	NA	chr16-16315664-16315664_14GsubA-433503-neg-i	-	CCTCAGGTCTGGAACCAGAC	AG	NG	G	A	14	TGGTTCCAGACCT	AGATTCAGGCTCTGTC	16	AGATTCAGGCTCTGTCTGGTTCCAGACCT	0.54	Transition
ABCC6	433481	73.6252	chr16-16315679-16315679_5GsubA-433481-pos-i	+	CGGCAGGTTCAGGCTCTGTC	TG	NG	G	A	5	AGGTTCAGGCTCT	GTCTAGTTCCAGACCT	16	AGGTCTGGAACTAGACAGAGCCTGAACCT	0.54	Transition
ABCC6	433481	NA	chr16-16315679-16315679_3GsubA-433481-neg-i	-	GTTCCCTCAGGTCTGGAACC	AG	NG	G	A	3	TCCAGACCTGAGG	TCAGGCTCTGTCTAGT	16	TCAGGCTCTGTCTAGTTCCAGACCTGAGG	0.62	Transition
ABCC6	433481	NA	chr16-16315679-16315679_9GsubA-433481-neg-i	-	CTTTGTGTTCCCTCAGGTCT	GG	NG	G	A	9	CCTGAGGGAACAC	TCTGTCTAGTTCCAGA	16	TCTGTCTAGTTCCAGACCTGAGGGAACAC	0.62	Transition
ABCC6	433481	72.3027	chr16-16315679-16315679_15GsubA-433481-neg-i	-	GGTCCTCTTTGTGTTCCCTC	AG	NG	G	A	15	GGAACACAAAGAG	TAGTTCCAGACCTGAG	16	TAGTTCCAGACCTGAGGGAACACAAAGAG	0.46	Transition
ABCC6	433372	73.6252	chr16-16315689-16315689_15CsubT-433372-pos-i	+	CGGCAGGTTCAGGCTCTGTC	TG	NG	C	T	15	AGGTTCAGGCTCT	GTCTGGTTCCAGACTT	16	AAGTCTGGAACCAGACAGAGCCTGAACCT	0.54	Transition
ABCC6	433372	NA	chr16-16315689-16315689_8CsubT-433372-pos-i	+	TTCAGGCTCTGTCTGGTTCC	AG	NG	C	T	8	GGCTCTGTCTGGT	TCCAGACTTGAGGGAA	16	TTCCCTCAAGTCTGGAACCAGACAGAGCC	0.62	Transition
ABCC6	433372	NA	chr16-16315689-16315689_3CsubT-433372-pos-i	+	GCTCTGTCTGGTTCCAGACC	TG	NG	C	T	3	TGTCTGGTTCCAG	ACTTGAGGGAACACAA	16	TTGTGTTCCCTCAAGTCTGGAACCAGACA	0.54	Transition
ABCC6	433372	72.3027	chr16-16315689-16315689_5CsubT-433372-neg-i	-	GGTCCTCTTTGTGTTCCCTC	AG	NG	C	T	5	GGAACACAAAGAG	TGGTTCCAGACTTGAG	16	TGGTTCCAGACTTGAGGGAACACAAAGAG	0.46	Transition
ABCC6	433372	NA	chr16-16315689-16315689_14CsubT-433372-neg-i	-	CATCCTAAGGGTCCTCTTTG	TG	NG	C	T	14	AGAGGACCCTTAG	ACTTGAGGGAACACAA	16	ACTTGAGGGAACACAAAGAGGACCCTTAG	0.54	Transition
XYLT1	127235	NA	chr16-17228565-17228565_7GsubA-127235-pos-i	+	ATTCACCACGGCTTCAAACT	TG	NG	G	A	7	ACCACGGCTTCAA	ACTTGCAGGCAAAGAA	16	TTCTTTGCCTGCAAGTTTGAAGCCGTGGT	0.54	Transition
XYLT1	127235	81.4149	chr16-17228565-17228565_4GsubA-127235-pos-i	+	CACCACGGCTTCAAACTTGC	GG	NG	G	A	4	ACGGCTTCAAACT	TGCAGGCAAAGAAGGT	16	ACCTTCTTTGCCTGCAAGTTTGAAGCCGT	0.46	Transition
XYLT1	127235	NA	chr16-17228565-17228565_3GsubA-127235-pos-i	+	ACCACGGCTTCAAACTTGCG	GG	NG	G	A	3	CGGCTTCAAACTT	GCAGGCAAAGAAGGTA	16	TACCTTCTTTGCCTGCAAGTTTGAAGCCG	0.46	Transition
XYLT1	127238	NA	chr16-17232391-17232391_9GsubA-127238-pos-i	+	TCCAGGACCGTATGGAAGAA	GG	NG	G	A	9	GGACCGTATGGAA	GAAGGACTACAGGGGA	16	TCCCCTGTAGTCCTTCTTCCATACGGTCC	0.54	Transition
XYLT1	127238	NA	chr16-17232391-17232391_5GsubA-127238-pos-i	+	GGACCGTATGGAAGAAGGAC	TG	NG	G	A	5	CGTATGGAAGAAG	GACTACAGGGGAGAGA	16	TCTCTCCCCTGTAGTCCTTCTTCCATACG	0.46	Transition
XYLT1	127238	71.7198	chr16-17232391-17232391_1GsubA-127238-pos-i	+	CGTATGGAAGAAGGACTGCA	GG	NG	G	A	1	TGGAAGAAGGACT	ACAGGGGAGAGAGGGA	16	TCCCTCTCTCCCCTGTAGTCCTTCTTCCA	0.46	Transition
XYLT1	127234	NA	chr16-17235156-17235156_13GsubA-127234-pos-i	+	ATCCACGGCAATGCCCTCTG	GG	NG	G	A	13	ACGGCAATGCCCT	CTGGGATCCGCCAATC	16	GATTGGCGGATCCCAGAGGGCATTGCCGT	0.62	Transition
XYLT1	127234	NA	chr16-17235156-17235156_8GsubA-127234-pos-i	+	CGGCAATGCCCTCTGGGATC	CG	NG	G	A	8	AATGCCCTCTGGG	ATCCGCCAATCTCCCA	16	TGGGAGATTGGCGGATCCCAGAGGGCATT	0.62	Transition
XYLT1	127234	NA	chr16-17235156-17235156_8GsubA-127234-neg-i	-	GCTCACATGTGGCGCCTGGG	AG	NG	G	A	8	AGGCGCCACATGT	GATCCGCCAATCTCCC	16	GATCCGCCAATCTCCCAGGCGCCACATGT	0.62	Transition
XYLT1	127234	NA	chr16-17235156-17235156_10GsubA-127234-neg-i	-	ACGCTCACATGTGGCGCCTG	GG	NG	G	A	10	GCGCCACATGTGA	TCCGCCAATCTCCCAG	16	TCCGCCAATCTCCCAGGCGCCACATGTGA	0.62	Transition
XYLT1	619184	NA	chr16-17252767-17252767_15CsubT-619184-pos-i	+	GGAGAGAAACGCCACCAACT	GG	NG	C	T	15	AGAAACGCCACCA	ACTGGTCATTTGTCTT	16	AAGACAAATGACCAGTTGGTGGCGTTTCT	0.54	Transition
XYLT1	619184	NA	chr16-17252767-17252767_8CsubT-619184-pos-i	+	AACGCCACCAACTGGTCATT	TG	NG	C	T	8	CCACCAACTGGTC	ATTTGTCTTGTGGAAA	16	TTTCCACAAGACAAATGACCAGTTGGTGG	0.62	Transition
XYLT1	619184	NA	chr16-17252767-17252767_3CsubT-619184-pos-i	+	CACCAACTGGTCATTTGTCC	TG	NG	C	T	3	AACTGGTCATTTG	TCTTGTGGAAACAAAC	16	GTTTGTTTCCACAAGACAAATGACCAGTT	0.38	Transition
XYLT1	619184	70.5117	chr16-17252767-17252767_1CsubT-619184-pos-i	+	CCAACTGGTCATTTGTCCTG	TG	NG	C	T	1	CTGGTCATTTGTC	TTGTGGAAACAAACCA	16	TGGTTTGTTTCCACAAGACAAATGACCAG	0.46	Transition
XYLT1	619184	NA	chr16-17252767-17252767_4CsubT-619184-neg-i	-	CCCCTTGGTTTGTTTCCACA	GG	NG	C	T	4	GGAAACAAACCAA	TGGTCATTTGTCTTGT	16	TGGTCATTTGTCTTGTGGAAACAAACCAA	0.38	Transition
XYLT1	619184	66.395	chr16-17252767-17252767_5CsubT-619184-neg-i	-	TCCCCTTGGTTTGTTTCCAC	AG	NG	C	T	5	GAAACAAACCAAG	GGTCATTTGTCTTGTG	16	GGTCATTTGTCTTGTGGAAACAAACCAAG	0.38	Transition
XYLT1	619184	NA	chr16-17252767-17252767_14CsubT-619184-neg-i	-	GCCTGACTCTCCCCTTGGTT	TG	NG	C	T	14	CAAGGGGAGAGTC	TCTTGTGGAAACAAAC	16	TCTTGTGGAAACAAACCAAGGGGAGAGTC	0.62	Transition
XYLT1	127236	NA	chr16-17353319-17353319_13GsubA-127236-pos-i	+	GACAGAGTTCTCGTTGTTGC	TG	NG	G	A	13	GAGTTCTCGTTGT	TGCTGTCTGTTCACAC	16	GTGTGAACAGACAGCAACAACGAGAACTC	0.46	Transition
XYLT1	127236	NA	chr16-17353319-17353319_9GsubA-127236-pos-i	+	GAGTTCTCGTTGTTGCTGTC	TG	NG	G	A	9	TCTCGTTGTTGCT	GTCTGTTCACACTTTC	16	GAAAGTGTGAACAGACAGCAACAACGAGA	0.46	Transition
XYLT1	127236	NA	chr16-17353319-17353319_5GsubA-127236-pos-i	+	TCTCGTTGTTGCTGTCTGTT	CG	NG	G	A	5	GTTGTTGCTGTCT	GTTCACACTTTCTCTT	16	AAGAGAAAGTGTGAACAGACAGCAACAAC	0.46	Transition
XYLT1	127236	NA	chr16-17353319-17353319_4GsubA-127236-neg-i	-	ATCGGCCGAAAGAGAAAGTG	CG	NG	G	A	4	TTTCTCTTTCGGC	TGCTGTCTGTTCACAC	16	TGCTGTCTGTTCACACTTTCTCTTTCGGC	0.46	Transition
XYLT1	127236	NA	chr16-17353319-17353319_8GsubA-127236-neg-i	-	TCTCATCGGCCGAAAGAGAA	AG	NG	G	A	8	TCTTTCGGCCGAT	GTCTGTTCACACTTTC	16	GTCTGTTCACACTTTCTCTTTCGGCCGAT	0.54	Transition
RPS15A	617665	NA	chr16-18799385-18799385_2CsubT-617665-pos-i	+	TAGATCACTCGTTCTTACCT	TG	NG	C	T	2	TCACTCGTTCTTA	CTTTGTTTAGCCTGCC	16	GGCAGGCTAAACAAAGTAAGAACGAGTGA	0.38	Transition
RPS15A	617665	NA	chr16-18799385-18799385_4CsubT-617665-neg-i	-	CTCACAGGCAGGCTAAACAA	GG	NG	C	T	4	TTTAGCCTGCCTG	ACTCGTTCTTACTTTG	16	ACTCGTTCTTACTTTGTTTAGCCTGCCTG	0.54	Transition
RPS15A	617665	NA	chr16-18799385-18799385_14CsubT-617665-neg-i	-	TGTTGTGAACCTCACAGGCA	GG	NG	C	T	14	CTGTGAGGTTCAC	ACTTTGTTTAGCCTGC	16	ACTTTGTTTAGCCTGCCTGTGAGGTTCAC	0.54	Transition
ARL6IP1	620202	NA	chr16-18806848-18806848_15GsubA-620202-pos-i	+	AGGCGTTTCCACCAACCCAC	AG	NG	G	A	15	GTTTCCACCAACC	CACAGCTCTGCGTCAA	16	TTGACGCAGAGCTGTGGGTTGGTGGAAAC	0.54	Transition
ARL6IP1	620202	NA	chr16-18806848-18806848_10GsubA-620202-pos-i	+	TTTCCACCAACCCACAGCTC	TG	NG	G	A	10	CACCAACCCACAG	CTCTGCGTCAAGTTTT	16	AAAACTTGACGCAGAGCTGTGGGTTGGTG	0.62	Transition
ARL6IP1	620202	NA	chr16-18806848-18806848_8GsubA-620202-pos-i	+	TCCACCAACCCACAGCTCTG	CG	NG	G	A	8	CCAACCCACAGCT	CTGCGTCAAGTTTTTA	16	TAAAAACTTGACGCAGAGCTGTGGGTTGG	0.62	Transition
ARL6IP1	620202	NA	chr16-18806848-18806848_5GsubA-620202-pos-i	+	ACCAACCCACAGCTCTGCGT	CG	NG	G	A	5	ACCCACAGCTCTG	CGTCAAGTTTTTACTA	16	TAGTAAAAACTTGACGCAGAGCTGTGGGT	0.62	Transition
UMOD	94133	75.5506	chr16-20359574-20359574_7CsubT-94133-pos-i	+	TGTTGAAGTCCTGTTTGCAC	TG	NG	C	T	7	GAAGTCCTGTTTG	CACTGGTAGTGCCATC	16	GATGGCACTACCAGTGCAAACAGGACTTC	0.46	Transition
UMOD	94133	NA	chr16-20359574-20359574_6CsubT-94133-pos-i	+	GTTGAAGTCCTGTTTGCACT	GG	NG	C	T	6	AAGTCCTGTTTGC	ACTGGTAGTGCCATCT	16	AGATGGCACTACCAGTGCAAACAGGACTT	0.46	Transition
UMOD	94133	NA	chr16-20359574-20359574_3CsubT-94133-pos-i	+	GAAGTCCTGTTTGCACTGGC	AG	NG	C	T	3	TCCTGTTTGCACT	GGTAGTGCCATCTGCC	16	GGCAGATGGCACTACCAGTGCAAACAGGA	0.46	Transition
UMOD	94133	NA	chr16-20359574-20359574_1CsubT-94133-pos-i	+	AGTCCTGTTTGCACTGGCAG	TG	NG	C	T	1	CTGTTTGCACTGG	TAGTGCCATCTGCCAT	16	ATGGCAGATGGCACTACCAGTGCAAACAG	0.54	Transition
UMOD	94133	NA	chr16-20359574-20359574_1CsubT-94133-neg-i	-	TAATGGCAGATGGCACTGCC	AG	NG	C	T	1	AGTGCCATCTGCC	TCCTGTTTGCACTGGT	16	TCCTGTTTGCACTGGTAGTGCCATCTGCC	0.62	Transition
UMOD	94133	NA	chr16-20359574-20359574_5CsubT-94133-neg-i	-	CGAATAATGGCAGATGGCAC	TG	NG	C	T	5	CCATCTGCCATTA	GTTTGCACTGGTAGTG	16	GTTTGCACTGGTAGTGCCATCTGCCATTA	0.46	Transition
UMOD	94133	71.2363	chr16-20359574-20359574_11CsubT-94133-neg-i	-	GCAAATCGAATAATGGCAGA	TG	NG	C	T	11	GCCATTATTCGAT	ACTGGTAGTGCCATCT	16	ACTGGTAGTGCCATCTGCCATTATTCGAT	0.38	Transition
UMOD	12263	75.5506	chr16-20359575-20359575_8AsubG-12263-pos-i	+	TGTTGAAGTCCTGTTTGCAC	TG	NG	A	G	8	GAAGTCCTGTTTG	CACTGGCGGTGCCATC	16	GATGGCACCGCCAGTGCAAACAGGACTTC	0.46	Transition
UMOD	12263	NA	chr16-20359575-20359575_7AsubG-12263-pos-i	+	GTTGAAGTCCTGTTTGCACT	GG	NG	A	G	7	AAGTCCTGTTTGC	ACTGGCGGTGCCATCT	16	AGATGGCACCGCCAGTGCAAACAGGACTT	0.46	Transition
UMOD	12263	NA	chr16-20359575-20359575_4AsubG-12263-pos-i	+	GAAGTCCTGTTTGCACTGGC	AG	NG	A	G	4	TCCTGTTTGCACT	GGCGGTGCCATCTGCC	16	GGCAGATGGCACCGCCAGTGCAAACAGGA	0.46	Transition
UMOD	12263	NA	chr16-20359575-20359575_2AsubG-12263-pos-i	+	AGTCCTGTTTGCACTGGCAG	TG	NG	A	G	2	CTGTTTGCACTGG	CGGTGCCATCTGCCAT	16	ATGGCAGATGGCACCGCCAGTGCAAACAG	0.54	Transition
UMOD	12263	NA	chr16-20359575-20359575_4AsubG-12263-neg-i	-	CGAATAATGGCAGATGGCAC	TG	NG	A	G	4	CCATCTGCCATTA	GTTTGCACTGGCGGTG	16	GTTTGCACTGGCGGTGCCATCTGCCATTA	0.46	Transition
UMOD	12263	71.2363	chr16-20359575-20359575_10AsubG-12263-neg-i	-	GCAAATCGAATAATGGCAGA	TG	NG	A	G	10	GCCATTATTCGAT	ACTGGCGGTGCCATCT	16	ACTGGCGGTGCCATCTGCCATTATTCGAT	0.38	Transition
UMOD	12261	NA	chr16-20359859-20359859_6CsubT-12261-pos-i	+	GACGGACGCATCCCACAGGC	AG	NG	C	T	6	GACGCATCCCACA	GGCAGTAGTGGCCGCT	16	AGCGGCCACTACTGCCTGTGGGATGCGTC	0.62	Transition
UMOD	12261	64.1002	chr16-20359859-20359859_1CsubT-12261-pos-i	+	ACGCATCCCACAGGCAGCAG	TG	NG	C	T	1	ATCCCACAGGCAG	TAGTGGCCGCTCCAGT	16	ACTGGAGCGGCCACTACTGCCTGTGGGAT	0.62	Transition
UMOD	521547	94.0854	chr16-20359916-20359916_9GsubA-521547-pos-i	+	GCTCACGATGCCCTCGTCGC	TG	NG	G	A	9	ACGATGCCCTCGT	CGCTGGACAGATGCGT	16	ACGCATCTGTCCAGCGACGAGGGCATCGT	0.62	Transition
UMOD	521547	NA	chr16-20359916-20359916_4GsubA-521547-neg-i	-	GTGGCTCAATGGCACGCATC	CG	NG	G	A	4	GCGTGCCATTGAG	TCGTCGCTGGACAGAT	16	TCGTCGCTGGACAGATGCGTGCCATTGAG	0.62	Transition
UMOD	12256	81.7748	chr16-20359974-20359974_12AsubG-12256-pos-i	+	GCCGTGTTGCAGCGCAGGAC	TG	NG	A	G	12	TGTTGCAGCGCAG	GACTGGCACGCGGGTC	16	GACCCGCGTGCCAGTCCTGCGCTGCAACA	0.62	Transition
UMOD	586922	NA	chr16-20360070-20360070_4GsubA-586922-neg-i	-	GCACCCTGGACGAGTACTGG	CG	NG	G	A	4	GTACTCGTCCAGG	ACTCGGTGCTGCACCA	16	ACTCGGTGCTGCACCAGTACTCGTCCAGG	0.62	Transition
UMOD	586922	NA	chr16-20360070-20360070_6GsubA-586922-neg-i	-	CCGCACCCTGGACGAGTACT	GG	NG	G	A	6	ACTCGTCCAGGGT	TCGGTGCTGCACCAGT	16	TCGGTGCTGCACCAGTACTCGTCCAGGGT	0.62	Transition
UMOD	12260	NA	chr16-20360240-20360240_15TsubC-12260-pos-i	+	GGGGCATACGCACAAGTAGC	TG	NG	T	C	15	CATACGCACAAGT	AGCTGCCCACCACACT	16	AGTGTGGTGGGCAGCTACTTGTGCGTATG	0.46	Transition
UMOD	12260	NA	chr16-20360240-20360240_3TsubC-12260-pos-i	+	CAAGTAGCTGCCCACCACAT	TG	NG	T	C	3	TAGCTGCCCACCA	CACTGACACATGTGGC	16	GCCACATGTGTCAGTGTGGTGGGCAGCTA	0.62	Transition
UMOD	12260	74.0045	chr16-20360240-20360240_1TsubC-12260-neg-i	-	CCTGGCCACATGTGTCAATG	TG	NG	T	C	1	TGACACATGTGGC	TAGCTGCCCACCACAC	16	TAGCTGCCCACCACACTGACACATGTGGC	0.54	Transition
UMOD	12260	NA	chr16-20360240-20360240_3TsubC-12260-neg-i	-	GCCCTGGCCACATGTGTCAA	TG	NG	T	C	3	ACACATGTGGCCA	GCTGCCCACCACACTG	16	GCTGCCCACCACACTGACACATGTGGCCA	0.54	Transition
UMOD	12259	NA	chr16-20360247-20360247_10AsubG-12259-pos-i	+	CAAGTAGCTGCCCACCACAT	TG	NG	A	G	10	TAGCTGCCCACCA	CATTGACACGTGTGGC	16	GCCACACGTGTCAATGTGGTGGGCAGCTA	0.62	Transition
UMOD	12258	NA	chr16-20360393-20360393_15CsubT-12258-pos-i	+	TGGCGTGTTTACGCAGCTGC	TG	NG	C	T	15	GTGTTTACGCAGC	TGCTGTTGGCGGAGTA	16	TACTCCGCCAACAGCAGCTGCGTAAACAC	0.54	Transition
UMOD	12258	75.033	chr16-20360393-20360393_12CsubT-12258-pos-i	+	CGTGTTTACGCAGCTGCTGT	TG	NG	C	T	12	TTTACGCAGCTGC	TGTTGGCGGAGTAGTT	16	AACTACTCCGCCAACAGCAGCTGCGTAAA	0.54	Transition
UMOD	12258	NA	chr16-20360393-20360393_8CsubT-12258-pos-i	+	TTTACGCAGCTGCTGTTGGC	GG	NG	C	T	8	CGCAGCTGCTGTT	GGCGGAGTAGTTGTGA	16	TCACAACTACTCCGCCAACAGCAGCTGCG	0.62	Transition
UMOD	12258	NA	chr16-20360393-20360393_6CsubT-12258-pos-i	+	TACGCAGCTGCTGTTGGCGG	AG	NG	C	T	6	CAGCTGCTGTTGG	CGGAGTAGTTGTGAGC	16	GCTCACAACTACTCCGCCAACAGCAGCTG	0.62	Transition
UMOD	12258	NA	chr16-20360393-20360393_5CsubT-12258-neg-i	-	CCATTCCTGGAGCTCACAAC	TG	NG	C	T	5	GTGAGCTCCAGGA	TGTTGGCGGAGTAGTT	16	TGTTGGCGGAGTAGTTGTGAGCTCCAGGA	0.62	Transition
UMOD	12258	NA	chr16-20360393-20360393_15CsubT-12258-neg-i	-	GATGAGTGCGCCATTCCTGG	AG	NG	C	T	15	GGAATGGCGCACT	GTAGTTGTGAGCTCCA	16	GTAGTTGTGAGCTCCAGGAATGGCGCACT	0.62	Transition
ZP2	619596	NA	chr16-21211201-21211201_12TsubC-619596-pos-i	+	TGGTAGTTGTCCAGGTCATA	TG	NG	T	C	12	AGTTGTCCAGGTC	ATATGCACAGCCAGGA	16	TCCTGGCTGTGCATATGACCTGGACAACT	0.54	Transition
ZP2	619596	NA	chr16-21211201-21211201_7TsubC-619596-pos-i	+	GTTGTCCAGGTCATATGCAC	AG	NG	T	C	7	TCCAGGTCATATG	CACAGCCAGGAGGTAT	16	ATACCTCCTGGCTGTGCATATGACCTGGA	0.46	Transition
ZP2	619596	71.6073	chr16-21211201-21211201_3TsubC-619596-pos-i	+	TCCAGGTCATATGCACAGCT	AG	NG	T	C	3	GGTCATATGCACA	GCCAGGAGGTATGCAC	16	GTGCATACCTCCTGGCTGTGCATATGACC	0.46	Transition
ZP2	619596	NA	chr16-21211201-21211201_2TsubC-619596-pos-i	+	CCAGGTCATATGCACAGCTA	GG	NG	T	C	2	GTCATATGCACAG	CCAGGAGGTATGCACC	16	GGTGCATACCTCCTGGCTGTGCATATGAC	0.46	Transition
ZP2	619596	NA	chr16-21211201-21211201_1TsubC-619596-neg-i	-	CCTGGTGCATACCTCCTAGC	TG	NG	T	C	1	AGGAGGTATGCAC	GGTCATATGCACAGCC	16	GGTCATATGCACAGCCAGGAGGTATGCAC	0.54	Transition
OTOA	505849	79.309	chr16-21696549-21696549_4AsubG-505849-pos-i	+	TCTCCCAACACCCCAAATAC	AG	NG	A	G	4	CCAACACCCCAAA	TACGGGCAGCCGTGGA	16	TCCACGGCTGCCCGTATTTGGGGTGTTGG	0.54	Transition
OTOA	505849	NA	chr16-21696549-21696549_3AsubG-505849-pos-i	+	CTCCCAACACCCCAAATACA	GG	NG	A	G	3	CAACACCCCAAAT	ACGGGCAGCCGTGGAA	16	TTCCACGGCTGCCCGTATTTGGGGTGTTG	0.46	Transition
OTOA	252785	72.1933	chr16-21709111-21709111_4GsubA-252785-pos-i	+	TGTAGATGACTCTGCTTCAT	GG	NG	G	A	4	GATGACTCTGCTT	CATAGGTCAGTGCGGA	16	TCCGCACTGACCTATGAAGCAGAGTCATC	0.46	Transition
OTOA	252785	NA	chr16-21709111-21709111_3GsubA-252785-pos-i	+	GTAGATGACTCTGCTTCATG	GG	NG	G	A	3	ATGACTCTGCTTC	ATAGGTCAGTGCGGAA	16	TTCCGCACTGACCTATGAAGCAGAGTCAT	0.46	Transition
OTOA	252785	NA	chr16-21709111-21709111_2GsubA-252785-neg-i	-	AAGTGTTCCGCACTGACCCA	TG	NG	G	A	2	GTCAGTGCGGAAC	TGACTCTGCTTCATAG	16	TGACTCTGCTTCATAGGTCAGTGCGGAAC	0.62	Transition
OTOA	252785	NA	chr16-21709111-21709111_9GsubA-252785-neg-i	-	AACCCATAAGTGTTCCGCAC	TG	NG	G	A	9	CGGAACACTTATG	GCTTCATAGGTCAGTG	16	GCTTCATAGGTCAGTGCGGAACACTTATG	0.46	Transition
OTOA	252785	NA	chr16-21709111-21709111_14GsubA-252785-neg-i	-	CCCAAAACCCATAAGTGTTC	CG	NG	G	A	14	CACTTATGGGTTT	ATAGGTCAGTGCGGAA	16	ATAGGTCAGTGCGGAACACTTATGGGTTT	0.38	Transition
OTOA	3560	NA	chr16-21721426-21721426_12TsubC-3560-pos-i	+	TCTGCCAAATACTTGGCCCA	TG	NG	T	C	12	CCAAATACTTGGC	CCATGAGAAGGCCAGC	16	GCTGGCCTTCTCATGGGCCAAGTATTTGG	0.46	Transition
OTOA	3560	NA	chr16-21721426-21721426_6TsubC-3560-pos-i	+	AAATACTTGGCCCATGAGAA	GG	NG	T	C	6	ACTTGGCCCATGA	GAAGGCCAGCTGGAGT	16	ACTCCAGCTGGCCTTCTCATGGGCCAAGT	0.54	Transition
OTOA	3560	NA	chr16-21721426-21721426_2TsubC-3560-pos-i	+	ACTTGGCCCATGAGAAGGTC	AG	NG	T	C	2	GGCCCATGAGAAG	GCCAGCTGGAGTTTTA	16	TAAAACTCCAGCTGGCCTTCTCATGGGCC	0.62	Transition
OTOA	100654	65.9939	chr16-21726337-21726337_7GsubA-100654-pos-i	+	TTTCTACAATGTCAGCCAGA	TG	NG	G	A	7	TACAATGTCAGCC	AGATGGACGCACTGCT	16	AGCAGTGCGTCCATCTGGCTGACATTGTA	0.46	Transition
OTOA	100654	NA	chr16-21726337-21726337_3GsubA-100654-pos-i	+	TACAATGTCAGCCAGATGGG	CG	NG	G	A	3	ATGTCAGCCAGAT	GGACGCACTGCTGGCT	16	AGCCAGCAGTGCGTCCATCTGGCTGACAT	0.46	Transition
OTOA	100655	63.1412	chr16-21734298-21734298_15CsubT-100655-pos-i	+	GTCTATGCCACCTTTCCTCT	TG	NG	C	T	15	ATGCCACCTTTCC	TCTTGGCTGCACTCTC	16	GAGAGTGCAGCCAAGAGGAAAGGTGGCAT	0.54	Transition
OTOA	100655	NA	chr16-21734298-21734298_11CsubT-100655-pos-i	+	ATGCCACCTTTCCTCTTGGC	TG	NG	C	T	11	CACCTTTCCTCTT	GGCTGCACTCTCGTAA	16	TTACGAGAGTGCAGCCAAGAGGAAAGGTG	0.46	Transition
OTOA	100655	NA	chr16-21734298-21734298_3CsubT-100655-pos-i	+	TTTCCTCTTGGCTGCACTCC	CG	NG	C	T	3	CTCTTGGCTGCAC	TCTCGTAAGTGAACAT	16	ATGTTCACTTACGAGAGTGCAGCCAAGAG	0.62	Transition
OTOA	100655	NA	chr16-21734298-21734298_2CsubT-100655-neg-i	-	GGCTGATGTTCACTTACGGG	AG	NG	C	T	2	GTAAGTGAACATC	TCTTGGCTGCACTCTC	16	TCTTGGCTGCACTCTCGTAAGTGAACATC	0.38	Transition
OTOA	100655	NA	chr16-21734298-21734298_4CsubT-100655-neg-i	-	GGGGCTGATGTTCACTTACG	GG	NG	C	T	4	AAGTGAACATCAG	TTGGCTGCACTCTCGT	16	TTGGCTGCACTCTCGTAAGTGAACATCAG	0.38	Transition
OTOA	100655	85.9907	chr16-21734298-21734298_5CsubT-100655-neg-i	-	GGGGGCTGATGTTCACTTAC	GG	NG	C	T	5	AGTGAACATCAGC	TGGCTGCACTCTCGTA	16	TGGCTGCACTCTCGTAAGTGAACATCAGC	0.46	Transition
OTOA	100655	75.8852	chr16-21734298-21734298_6CsubT-100655-neg-i	-	TGGGGGCTGATGTTCACTTA	CG	NG	C	T	6	GTGAACATCAGCC	GGCTGCACTCTCGTAA	16	GGCTGCACTCTCGTAAGTGAACATCAGCC	0.54	Transition
OTOA	164826	NA	chr16-21734300-21734300_13GsubA-164826-pos-i	+	ATGCCACCTTTCCTCTTGGC	TG	NG	G	A	13	CACCTTTCCTCTT	GGCTGCACTCCCATAA	16	TTATGGGAGTGCAGCCAAGAGGAAAGGTG	0.46	Transition
OTOA	164826	NA	chr16-21734300-21734300_5GsubA-164826-pos-i	+	TTTCCTCTTGGCTGCACTCC	CG	NG	G	A	5	CTCTTGGCTGCAC	TCCCATAAGTGAACAT	16	ATGTTCACTTATGGGAGTGCAGCCAAGAG	0.62	Transition
OTOA	164826	NA	chr16-21734300-21734300_2GsubA-164826-neg-i	-	GGGGCTGATGTTCACTTACG	GG	NG	G	A	2	AAGTGAACATCAG	TTGGCTGCACTCCCAT	16	TTGGCTGCACTCCCATAAGTGAACATCAG	0.38	Transition
OTOA	164826	85.9907	chr16-21734300-21734300_3GsubA-164826-neg-i	-	GGGGGCTGATGTTCACTTAC	GG	NG	G	A	3	AGTGAACATCAGC	TGGCTGCACTCCCATA	16	TGGCTGCACTCCCATAAGTGAACATCAGC	0.46	Transition
OTOA	164826	75.8852	chr16-21734300-21734300_4GsubA-164826-neg-i	-	TGGGGGCTGATGTTCACTTA	CG	NG	G	A	4	GTGAACATCAGCC	GGCTGCACTCCCATAA	16	GGCTGCACTCCCATAAGTGAACATCAGCC	0.54	Transition
UQCRC2	41880	NA	chr16-21976761-21976761_3CsubT-41880-pos-i	+	TTTGCATGCAGCAGCTTACC	GG	NG	C	T	3	CATGCAGCAGCTT	ACTGGAATGCCTTGGC	16	GCCAAGGCATTCCAGTAAGCTGCTGCATG	0.54	Transition
UQCRC2	41880	NA	chr16-21976761-21976761_4CsubT-41880-neg-i	-	GGGATTAGCCAAGGCATTCC	GG	NG	C	T	4	ATGCCTTGGCTAA	GCAGCAGCTTACTGGA	16	GCAGCAGCTTACTGGAATGCCTTGGCTAA	0.46	Transition
UQCRC2	41880	NA	chr16-21976761-21976761_12CsubT-41880-neg-i	-	CAATACAAGGGATTAGCCAA	GG	NG	C	T	12	GCTAATCCCTTGT	TTACTGGAATGCCTTG	16	TTACTGGAATGCCTTGGCTAATCCCTTGT	0.46	Transition
UQCRC2	41880	53.3438	chr16-21976761-21976761_13CsubT-41880-neg-i	-	ACAATACAAGGGATTAGCCA	AG	NG	C	T	13	CTAATCCCTTGTA	TACTGGAATGCCTTGG	16	TACTGGAATGCCTTGGCTAATCCCTTGTA	0.38	Transition
SCNN1G	8826	NA	chr16-23200691-23200691_12GsubA-8826-neg-i	-	AGCTAGAAGGTGGCGAACGG	TG	NG	G	A	12	TTCGCCACCTTCT	GGCAAGTACAGCACCG	16	GGCAAGTACAGCACCGTTCGCCACCTTCT	0.54	Transition
SCNN1G	8826	61.0863	chr16-23200691-23200691_15GsubA-8826-neg-i	-	GTCAGCTAGAAGGTGGCGAA	CG	NG	G	A	15	GCCACCTTCTAGC	AAGTACAGCACCGTTC	16	AAGTACAGCACCGTTCGCCACCTTCTAGC	0.62	Transition
SCNN1G	8825	NA	chr16-23226409-23226409_13GsubA-8825-pos-i	+	CTTGATGGTGTGGCTTGGCC	TG	NG	G	A	13	ATGGTGTGGCTTG	GCCTGTCTTGCAAATT	16	AATTTGCAAGACAGGCCAAGCCACACCAT	0.54	Transition
SCNN1G	8825	NA	chr16-23226409-23226409_5GsubA-8825-pos-i	+	TGTGGCTTGGCCTGTCTTGC	AG	NG	G	A	5	GCTTGGCCTGTCT	TGCAAATTGAGATGCT	16	AGCATCTCAATTTGCAAGACAGGCCAAGC	0.62	Transition
SCNN1G	8825	NA	chr16-23226409-23226409_3GsubA-8825-neg-i	-	TGGACAGAAGCATCTCAATC	TG	NG	G	A	3	TGAGATGCTTCTG	GGCCTGTCTTGCAAAT	16	GGCCTGTCTTGCAAATTGAGATGCTTCTG	0.46	Transition
SCNN1G	8825	NA	chr16-23226409-23226409_15GsubA-8825-neg-i	-	GGCCACCGAAGTTGGACAGA	AG	NG	G	A	15	GTCCAACTTCGGT	AAATTGAGATGCTTCT	16	AAATTGAGATGCTTCTGTCCAACTTCGGT	0.54	Transition
SCNN1G	8824	59.8217	chr16-23226558-23226558_13GsubA-8824-pos-i	+	CCGCCAGTGGCAGAAAGCCA	AG	NG	G	A	13	CAGTGGCAGAAAG	CCAAGGAGTGGTAGGC	16	GCCTACCACTCCTTGGCTTTCTGCCACTG	0.54	Transition
SCNN1G	8824	NA	chr16-23226558-23226558_12GsubA-8824-pos-i	+	CGCCAGTGGCAGAAAGCCAA	GG	NG	G	A	12	AGTGGCAGAAAGC	CAAGGAGTGGTAGGCC	16	GGCCTACCACTCCTTGGCTTTCTGCCACT	0.54	Transition
SCNN1G	8824	47.3234	chr16-23226558-23226558_8GsubA-8824-pos-i	+	AGTGGCAGAAAGCCAAGGAG	TG	NG	G	A	8	GCAGAAAGCCAAG	GAGTGGTAGGCCTGGA	16	TCCAGGCCTACCACTCCTTGGCTTTCTGC	0.54	Transition
SCNN1G	8824	NA	chr16-23226558-23226558_7GsubA-8824-pos-i	+	GTGGCAGAAAGCCAAGGAGT	GG	NG	G	A	7	CAGAAAGCCAAGG	AGTGGTAGGCCTGGAA	16	TTCCAGGCCTACCACTCCTTGGCTTTCTG	0.54	Transition
SCNN1G	8824	42.2471	chr16-23226558-23226558_5GsubA-8824-pos-i	+	GGCAGAAAGCCAAGGAGTGG	TG	NG	G	A	5	GAAAGCCAAGGAG	TGGTAGGCCTGGAAAC	16	GTTTCCAGGCCTACCACTCCTTGGCTTTC	0.54	Transition
SCNN1G	8824	55.9578	chr16-23226558-23226558_4GsubA-8824-pos-i	+	GCAGAAAGCCAAGGAGTGGT	GG	NG	G	A	4	AAAGCCAAGGAGT	GGTAGGCCTGGAAACA	16	TGTTTCCAGGCCTACCACTCCTTGGCTTT	0.46	Transition
SCNN1G	8824	NA	chr16-23226558-23226558_8GsubA-8824-neg-i	-	CATGGGGGAGCCTGTTTCCA	GG	NG	G	A	8	AAACAGGCTCCCC	GGAGTGGTAGGCCTGG	16	GGAGTGGTAGGCCTGGAAACAGGCTCCCC	0.62	Transition
SCNN1B	8838	NA	chr16-23379200-23379200_3CsubT-8838-neg-i	-	GTAACAGTTGCCATAGTGAG	GG	NG	C	T	3	ACTATGGCAACTG	TCCATCTTCTACCTTC	16	TCCATCTTCTACCTTCACTATGGCAACTG	0.46	Transition
SCNN1B	8838	NA	chr16-23379200-23379200_7CsubT-8838-neg-i	-	AGATGTAACAGTTGCCATAG	TG	NG	C	T	7	TGGCAACTGTTAC	TCTTCTACCTTCACTA	16	TCTTCTACCTTCACTATGGCAACTGTTAC	0.46	Transition
SCNN1B	8838	NA	chr16-23379200-23379200_9CsubT-8838-neg-i	-	GAAGATGTAACAGTTGCCAT	AG	NG	C	T	9	GCAACTGTTACAT	TTCTACCTTCACTATG	16	TTCTACCTTCACTATGGCAACTGTTACAT	0.38	Transition
SCNN1B	8843	NA	chr16-23379263-23379263_9AsubG-8843-pos-i	+	ACAGAGAAGGCACTTCCTTC	GG	NG	A	G	9	AGAAGGCACTTCC	TTCGGCCAGCCCTGGA	16	TCCAGGGCTGGCCGAAGGAAGTGCCTTCT	0.54	Transition
SCNN1B	8843	NA	chr16-23379263-23379263_2AsubG-8843-neg-i	-	CCGAATTCAGTTCCAGGGTT	GG	NG	A	G	2	CCTGGAACTGAAT	ACTTCCTTCGGCCAGC	16	ACTTCCTTCGGCCAGCCCTGGAACTGAAT	0.46	Transition
SCNN1B	8843	82.2926	chr16-23379263-23379263_8AsubG-8843-neg-i	-	AACTCACCGAATTCAGTTCC	AG	NG	A	G	8	ACTGAATTCGGTG	TTCGGCCAGCCCTGGA	16	TTCGGCCAGCCCTGGAACTGAATTCGGTG	0.46	Transition
SCNN1B	8839	86.6632	chr16-23391740-23391740_2AsubG-8839-neg-i	-	GAGAGCAGCCAGACGATCTG	TG	NG	A	G	2	ATCGTCTGGCTGC	TCCCTGTTCCCCACGG	16	TCCCTGTTCCCCACGGATCGTCTGGCTGC	0.62	Transition
SCNN1B	8839	NA	chr16-23391740-23391740_9AsubG-8839-neg-i	-	CAGATTCGAGAGCAGCCAGA	CG	NG	A	G	9	GGCTGCTCTCGAA	TCCCCACGGATCGTCT	16	TCCCCACGGATCGTCTGGCTGCTCTCGAA	0.62	Transition
SCNN1B	8841	NA	chr16-23391814-23391814_3GsubA-8841-pos-i	+	CTCTGTGCTGTGCCTCATCG	AG	NG	G	A	3	GTGCTGTGCCTCA	TCAAGTTTGGGGAGAT	16	ATCTCCCCAAACTTGATGAGGCACAGCAC	0.62	Transition
SCNN1B	8841	NA	chr16-23391814-23391814_1GsubA-8841-neg-i	-	GATGATCTCCCCAAACTCGA	TG	NG	G	A	1	AGTTTGGGGAGAT	GTGCTGTGCCTCATCA	16	GTGCTGTGCCTCATCAAGTTTGGGGAGAT	0.46	Transition
SCNN1B	8830	NA	chr16-23391895-23391895_12CsubT-8830-pos-i	+	GGCCTTGGCCAAGAGCCTAC	GG	NG	C	T	12	TTGGCCAAGAGCC	TACGGCAGCGGTGAGC	16	GCTCACCGCTGCCGTAGGCTCTTGGCCAA	0.62	Transition
SCNN1B	8830	NA	chr16-23391895-23391895_9CsubT-8830-pos-i	+	CTTGGCCAAGAGCCTACGGC	AG	NG	C	T	9	GCCAAGAGCCTAC	GGCAGCGGTGAGCCCA	16	TGGGCTCACCGCTGCCGTAGGCTCTTGGC	0.62	Transition
SCNN1B	8830	NA	chr16-23391895-23391895_6CsubT-8830-pos-i	+	GGCCAAGAGCCTACGGCAGC	GG	NG	C	T	6	AAGAGCCTACGGC	AGCGGTGAGCCCAAGC	16	GCTTGGGCTCACCGCTGCCGTAGGCTCTT	0.62	Transition
SCNN1B	8830	NA	chr16-23391895-23391895_5CsubT-8830-neg-i	-	CAGCGTAGCTGGCTTGGGCT	CG	NG	C	T	5	CCAAGCCAGCTAC	TACGGCAGCGGTGAGC	16	TACGGCAGCGGTGAGCCCAAGCCAGCTAC	0.62	Transition
SCNN1B	8831	65.3875	chr16-23392046-23392046_3CsubT-8831-neg-i	-	GGAGTCATAGTTGGGGGGCG	GG	NG	C	T	3	CCCCCAACTATGA	ATCCCAGGCACCCTGC	16	ATCCCAGGCACCCTGCCCCCCAACTATGA	0.54	Transition
SCNN1B	8831	60.1789	chr16-23392046-23392046_4CsubT-8831-neg-i	-	GGGAGTCATAGTTGGGGGGC	GG	NG	C	T	4	CCCCAACTATGAC	TCCCAGGCACCCTGCC	16	TCCCAGGCACCCTGCCCCCCAACTATGAC	0.54	Transition
SCNN1B	8831	80.8152	chr16-23392046-23392046_8CsubT-8831-neg-i	-	CGCAGGGAGTCATAGTTGGG	GG	NG	C	T	8	AACTATGACTCCC	AGGCACCCTGCCCCCC	16	AGGCACCCTGCCCCCCAACTATGACTCCC	0.46	Transition
SCNN1B	8831	85.9706	chr16-23392046-23392046_9CsubT-8831-neg-i	-	ACGCAGGGAGTCATAGTTGG	GG	NG	C	T	9	ACTATGACTCCCT	GGCACCCTGCCCCCCA	16	GGCACCCTGCCCCCCAACTATGACTCCCT	0.46	Transition
SCNN1B	8831	83.9854	chr16-23392046-23392046_10CsubT-8831-neg-i	-	GACGCAGGGAGTCATAGTTG	GG	NG	C	T	10	CTATGACTCCCTG	GCACCCTGCCCCCCAA	16	GCACCCTGCCCCCCAACTATGACTCCCTG	0.54	Transition
SCNN1B	8831	83.9573	chr16-23392046-23392046_12CsubT-8831-neg-i	-	CAGACGCAGGGAGTCATAGT	TG	NG	C	T	12	ATGACTCCCTGCG	ACCCTGCCCCCCAACT	16	ACCCTGCCCCCCAACTATGACTCCCTGCG	0.62	Transition
SCNN1B	8836	65.3875	chr16-23392048-23392048_1CsubT-8836-neg-i	-	GGAGTCATAGTTGGGGGGCG	GG	NG	C	T	1	CCCCCAACTATGA	ATCCCAGGCACCCCGT	16	ATCCCAGGCACCCCGTCCCCCAACTATGA	0.54	Transition
SCNN1B	8836	60.1789	chr16-23392048-23392048_2CsubT-8836-neg-i	-	GGGAGTCATAGTTGGGGGGC	GG	NG	C	T	2	CCCCAACTATGAC	TCCCAGGCACCCCGTC	16	TCCCAGGCACCCCGTCCCCCAACTATGAC	0.54	Transition
SCNN1B	8836	80.8152	chr16-23392048-23392048_6CsubT-8836-neg-i	-	CGCAGGGAGTCATAGTTGGG	GG	NG	C	T	6	AACTATGACTCCC	AGGCACCCCGTCCCCC	16	AGGCACCCCGTCCCCCAACTATGACTCCC	0.46	Transition
SCNN1B	8836	85.9706	chr16-23392048-23392048_7CsubT-8836-neg-i	-	ACGCAGGGAGTCATAGTTGG	GG	NG	C	T	7	ACTATGACTCCCT	GGCACCCCGTCCCCCA	16	GGCACCCCGTCCCCCAACTATGACTCCCT	0.46	Transition
SCNN1B	8836	83.9854	chr16-23392048-23392048_8CsubT-8836-neg-i	-	GACGCAGGGAGTCATAGTTG	GG	NG	C	T	8	CTATGACTCCCTG	GCACCCCGTCCCCCAA	16	GCACCCCGTCCCCCAACTATGACTCCCTG	0.54	Transition
SCNN1B	8836	83.9573	chr16-23392048-23392048_10CsubT-8836-neg-i	-	CAGACGCAGGGAGTCATAGT	TG	NG	C	T	10	ATGACTCCCTGCG	ACCCCGTCCCCCAACT	16	ACCCCGTCCCCCAACTATGACTCCCTGCG	0.62	Transition
SCNN1B	8833	83.9573	chr16-23392057-23392057_1TsubC-8833-neg-i	-	CAGACGCAGGGAGTCATAGT	TG	NG	T	C	1	ATGACTCCCTGCG	ACCCCGCCCCCCAACC	16	ACCCCGCCCCCCAACCATGACTCCCTGCG	0.62	Transition
COG7	489365	NA	chr16-23424857-23424857_14GsubA-489365-pos-i	+	GGTCCAGTTTGCACTTCTTT	CG	NG	G	A	14	CAGTTTGCACTTC	TTTCGTATGGACTAGA	16	TCTAGTCCATACGAAAGAAGTGCAAACTG	0.46	Transition
COG7	489365	84.6992	chr16-23424857-23424857_10GsubA-489365-pos-i	+	CAGTTTGCACTTCTTTCGTA	TG	NG	G	A	10	TTGCACTTCTTTC	GTATGGACTAGAGAGT	16	ACTCTCTAGTCCATACGAAAGAAGTGCAA	0.38	Transition
COG7	489365	NA	chr16-23424857-23424857_4GsubA-489365-pos-i	+	GCACTTCTTTCGTATGGACT	GG	NG	G	A	4	TTCTTTCGTATGG	ACTAGAGAGTGCTGGT	16	ACCAGCACTCTCTAGTCCATACGAAAGAA	0.38	Transition
COG7	489365	NA	chr16-23424857-23424857_2GsubA-489365-pos-i	+	ACTTCTTTCGTATGGACTGG	AG	NG	G	A	2	CTTTCGTATGGAC	TAGAGAGTGCTGGTGA	16	TCACCAGCACTCTCTAGTCCATACGAAAG	0.46	Transition
COG7	489365	NA	chr16-23424857-23424857_3GsubA-489365-neg-i	-	TGATTTCACCAGCACTCTCC	AG	NG	G	A	3	GAGTGCTGGTGAA	TTTCGTATGGACTAGA	16	TTTCGTATGGACTAGAGAGTGCTGGTGAA	0.54	Transition
COG7	489365	NA	chr16-23424857-23424857_13GsubA-489365-neg-i	-	GGTATGTGTCTGATTTCACC	AG	NG	G	A	13	GAAATCAGACACA	ACTAGAGAGTGCTGGT	16	ACTAGAGAGTGCTGGTGAAATCAGACACA	0.38	Transition
COG7	3651	NA	chr16-23457289-23457289_15TsubC-3651-pos-i	+	TTCTGGAGAGCTTGGTGACT	TG	NG	T	C	15	GGAGAGCTTGGTG	ACTTGTTTCTGTAGCT	16	AGCTACAGAAACAAGTCACCAAGCTCTCC	0.62	Transition
EARS2	265109	72.7795	chr16-23535717-23535717_10CsubT-265109-pos-i	+	CCTAGCTGGAAACCACCTTC	TG	NG	C	T	10	GCTGGAAACCACC	TTCTGGATCTGTTCCC	16	GGGAACAGATCCAGAAGGTGGTTTCCAGC	0.62	Transition
EARS2	265109	NA	chr16-23535717-23535717_4CsubT-265109-pos-i	+	TGGAAACCACCTTCTGGATC	CG	NG	C	T	4	AACCACCTTCTGG	ATCTGTTCCCGTACTT	16	AAGTACGGGAACAGATCCAGAAGGTGGTT	0.54	Transition
EARS2	265109	NA	chr16-23535717-23535717_4CsubT-265109-neg-i	-	ACCAAAGGAAGTACGGGAAC	GG	NG	C	T	4	CCCGTACTTCCTT	ACCTTCTGGATCTGTT	16	ACCTTCTGGATCTGTTCCCGTACTTCCTT	0.54	Transition
EARS2	265109	82.5366	chr16-23535717-23535717_10CsubT-265109-neg-i	-	CTTGGGACCAAAGGAAGTAC	GG	NG	C	T	10	CTTCCTTTGGTCC	TGGATCTGTTCCCGTA	16	TGGATCTGTTCCCGTACTTCCTTTGGTCC	0.54	Transition
EARS2	265109	71.2336	chr16-23535717-23535717_11CsubT-265109-neg-i	-	CCTTGGGACCAAAGGAAGTA	CG	NG	C	T	11	TTCCTTTGGTCCC	GGATCTGTTCCCGTAC	16	GGATCTGTTCCCGTACTTCCTTTGGTCCC	0.54	Transition
EARS2	39788	NA	chr16-23546665-23546665_4TsubC-39788-pos-i	+	CTGCTCCTGGCTCATGTTCC	TG	NG	T	C	4	TCCTGGCTCATGT	TCCCGCACCGATTGTC	16	GACAATCGGTGCGGGAACATGAGCCAGGA	0.54	Transition
EARS2	39788	NA	chr16-23546665-23546665_3TsubC-39788-neg-i	-	CAGGTATGACAATCGGTGCA	GG	NG	T	C	3	ACCGATTGTCATA	TGGCTCATGTTCCCGC	16	TGGCTCATGTTCCCGCACCGATTGTCATA	0.38	Transition
EARS2	39788	95.3211	chr16-23546665-23546665_4TsubC-39788-neg-i	-	TCAGGTATGACAATCGGTGC	AG	NG	T	C	4	CCGATTGTCATAC	GGCTCATGTTCCCGCA	16	GGCTCATGTTCCCGCACCGATTGTCATAC	0.46	Transition
EARS2	39788	NA	chr16-23546665-23546665_7TsubC-39788-neg-i	-	CCATCAGGTATGACAATCGG	TG	NG	T	C	7	ATTGTCATACCTG	TCATGTTCCCGCACCG	16	TCATGTTCCCGCACCGATTGTCATACCTG	0.38	Transition
EARS2	39788	NA	chr16-23546665-23546665_9TsubC-39788-neg-i	-	CCCCATCAGGTATGACAATC	GG	NG	T	C	9	TGTCATACCTGAT	ATGTTCCCGCACCGAT	16	ATGTTCCCGCACCGATTGTCATACCTGAT	0.38	Transition
EARS2	39788	86.8267	chr16-23546665-23546665_10TsubC-39788-neg-i	-	TCCCCATCAGGTATGACAAT	CG	NG	T	C	10	GTCATACCTGATG	TGTTCCCGCACCGATT	16	TGTTCCCGCACCGATTGTCATACCTGATG	0.46	Transition
EARS2	39792	NA	chr16-23546667-23546667_6CsubT-39792-pos-i	+	CTGCTCCTGGCTCATGTTCC	TG	NG	C	T	6	TCCTGGCTCATGT	TCCTGTACCGATTGTC	16	GACAATCGGTACAGGAACATGAGCCAGGA	0.54	Transition
EARS2	39792	NA	chr16-23546667-23546667_1CsubT-39792-pos-i	+	CCTGGCTCATGTTCCTGCAC	CG	NG	C	T	1	GCTCATGTTCCTG	TACCGATTGTCATACC	16	GGTATGACAATCGGTACAGGAACATGAGC	0.54	Transition
EARS2	39792	NA	chr16-23546667-23546667_1CsubT-39792-neg-i	-	CAGGTATGACAATCGGTGCA	GG	NG	C	T	1	ACCGATTGTCATA	TGGCTCATGTTCCTGT	16	TGGCTCATGTTCCTGTACCGATTGTCATA	0.38	Transition
EARS2	39792	95.3211	chr16-23546667-23546667_2CsubT-39792-neg-i	-	TCAGGTATGACAATCGGTGC	AG	NG	C	T	2	CCGATTGTCATAC	GGCTCATGTTCCTGTA	16	GGCTCATGTTCCTGTACCGATTGTCATAC	0.46	Transition
EARS2	39792	NA	chr16-23546667-23546667_5CsubT-39792-neg-i	-	CCATCAGGTATGACAATCGG	TG	NG	C	T	5	ATTGTCATACCTG	TCATGTTCCTGTACCG	16	TCATGTTCCTGTACCGATTGTCATACCTG	0.38	Transition
EARS2	39792	NA	chr16-23546667-23546667_7CsubT-39792-neg-i	-	CCCCATCAGGTATGACAATC	GG	NG	C	T	7	TGTCATACCTGAT	ATGTTCCTGTACCGAT	16	ATGTTCCTGTACCGATTGTCATACCTGAT	0.38	Transition
EARS2	39792	86.8267	chr16-23546667-23546667_8CsubT-39792-neg-i	-	TCCCCATCAGGTATGACAAT	CG	NG	C	T	8	GTCATACCTGATG	TGTTCCTGTACCGATT	16	TGTTCCTGTACCGATTGTCATACCTGATG	0.46	Transition
EARS2	39792	NA	chr16-23546667-23546667_15CsubT-39792-neg-i	-	GCTCTGCTCCCCATCAGGTA	TG	NG	C	T	15	CTGATGGGGAGCA	GTACCGATTGTCATAC	16	GTACCGATTGTCATACCTGATGGGGAGCA	0.62	Transition
EARS2	39789	NA	chr16-23555992-23555992_12CsubT-39789-pos-i	+	TGAGATTGCTGGTAGGGCCC	AG	NG	C	T	12	ATTGCTGGTAGGG	CCCAGCAGGACTGCCC	16	GGGCAGTCCTGCTGGGCCCTACCAGCAAT	0.54	Transition
EARS2	39789	NA	chr16-23555992-23555992_13CsubT-39789-neg-i	-	TCCCGCCTGATGAGAGCCCC	CG	NG	C	T	13	GCTCTCATCAGGC	GACTGCCCCGGCGGGG	16	GACTGCCCCGGCGGGGGCTCTCATCAGGC	0.62	Transition
EARS2	449533	NA	chr16-23556000-23556000_5CsubT-449533-neg-i	-	TCCCGCCTGATGAGAGCCCC	CG	NG	C	T	5	GCTCTCATCAGGC	GACCGCCCCGGTGGGG	16	GACCGCCCCGGTGGGGGCTCTCATCAGGC	0.62	Transition
EARS2	39791	NA	chr16-23563479-23563479_12CsubT-39791-pos-i	+	CTTTCTCTGCCAGGCTTACC	TG	NG	C	T	12	CTCTGCCAGGCTT	ACCTGCCCACTTCAGC	16	GCTGAAGTGGGCAGGTAAGCCTGGCAGAG	0.62	Transition
EARS2	39791	NA	chr16-23563479-23563479_2CsubT-39791-pos-i	+	CAGGCTTACCTGCCCACTCC	AG	NG	C	T	2	CTTACCTGCCCAC	TTCAGCATGTCCTCAA	16	TTGAGGACATGCTGAAGTGGGCAGGTAAG	0.62	Transition
EARS2	39791	68.5996	chr16-23563479-23563479_1CsubT-39791-neg-i	-	ATATTGAGGACATGCTGGAG	TG	NG	C	T	1	CAGCATGTCCTCA	GCTTACCTGCCCACTT	16	GCTTACCTGCCCACTTCAGCATGTCCTCA	0.54	Transition
EARS2	39791	NA	chr16-23563479-23563479_3CsubT-39791-neg-i	-	GAATATTGAGGACATGCTGG	AG	NG	C	T	3	GCATGTCCTCAAT	TTACCTGCCCACTTCA	16	TTACCTGCCCACTTCAGCATGTCCTCAAT	0.46	Transition
EARS2	39791	NA	chr16-23563479-23563479_9CsubT-39791-neg-i	-	AGCGGAGAATATTGAGGACA	TG	NG	C	T	9	CCTCAATATTCTC	GCCCACTTCAGCATGT	16	GCCCACTTCAGCATGTCCTCAATATTCTC	0.38	Transition
EARS2	39791	76.7573	chr16-23563479-23563479_15CsubT-39791-neg-i	-	TGGGGCAGCGGAGAATATTG	AG	NG	C	T	15	TATTCTCCGCTGC	TTCAGCATGTCCTCAA	16	TTCAGCATGTCCTCAATATTCTCCGCTGC	0.54	Transition
EARS2	39793	NA	chr16-23563572-23563572_13TsubC-39793-pos-i	+	CCTCAGGATGAAGCTCCCCT	GG	NG	T	C	13	AGGATGAAGCTCC	CCTGGTACTTCTCAGC	16	GCTGAGAAGTACCAGGGGAGCTTCATCCT	0.54	Transition
PALB2	530070	NA	chr16-23614818-23614818_15GsubA-530070-neg-i	-	GTCGGGTACAGACTCTCATT	TG	NG	G	A	15	GAGAGTCTGTACC	TATCCAGCCAGCAAAT	16	TATCCAGCCAGCAAATGAGAGTCTGTACC	0.54	Transition
PALB2	246354	NA	chr16-23614849-23614849_13CsubT-246354-pos-i	+	CCAGCCAGCAAATGAGAGTC	TG	NG	C	T	13	CCAGCAAATGAGA	GTCTGTACCCGATCAT	16	ATGATCGGGTACAGACTCTCATTTGCTGG	0.46	Transition
PALB2	246354	NA	chr16-23614849-23614849_7CsubT-246354-pos-i	+	AGCAAATGAGAGTCTGTACC	CG	NG	C	T	7	AATGAGAGTCTGT	ACCCGATCATTTCACA	16	TGTGAAATGATCGGGTACAGACTCTCATT	0.38	Transition
PALB2	246129	NA	chr16-23614850-23614850_14CsubT-246129-pos-i	+	CCAGCCAGCAAATGAGAGTC	TG	NG	C	T	14	CCAGCAAATGAGA	GTCTGTACCCGACTAT	16	ATAGTCGGGTACAGACTCTCATTTGCTGG	0.46	Transition
PALB2	246129	NA	chr16-23614850-23614850_8CsubT-246129-pos-i	+	AGCAAATGAGAGTCTGTACC	CG	NG	C	T	8	AATGAGAGTCTGT	ACCCGACTATTTCACA	16	TGTGAAATAGTCGGGTACAGACTCTCATT	0.38	Transition
PALB2	655696	NA	chr16-23614864-23614864_5CsubT-655696-neg-i	-	ACCTGTCTCTGACCAACATT	GG	NG	C	T	5	GTTGGTCAGAGAC	TTCACAAAAGATCAAT	16	TTCACAAAAGATCAATGTTGGTCAGAGAC	0.54	Transition
PALB2	655696	76.4489	chr16-23614864-23614864_6CsubT-655696-neg-i	-	CACCTGTCTCTGACCAACAT	TG	NG	C	T	6	TTGGTCAGAGACA	TCACAAAAGATCAATG	16	TCACAAAAGATCAATGTTGGTCAGAGACA	0.46	Transition
PALB2	141841	NA	chr16-23614865-23614865_4CsubT-141841-neg-i	-	ACCTGTCTCTGACCAACATT	GG	NG	C	T	4	GTTGGTCAGAGAC	TTCACAAAAGACTAAT	16	TTCACAAAAGACTAATGTTGGTCAGAGAC	0.54	Transition
PALB2	141841	76.4489	chr16-23614865-23614865_5CsubT-141841-neg-i	-	CACCTGTCTCTGACCAACAT	TG	NG	C	T	5	TTGGTCAGAGACA	TCACAAAAGACTAATG	16	TCACAAAAGACTAATGTTGGTCAGAGACA	0.46	Transition
PALB2	460994	NA	chr16-23614905-23614905_15GsubA-460994-pos-i	+	TCAGAGACAGGTGGGAGGAG	GG	NG	G	A	15	AGACAGGTGGGAG	GAGGGCAGTACACTAA	16	TTAGTGTACTGCCCTCCTCCCACCTGTCT	0.62	Transition
PALB2	460994	NA	chr16-23614905-23614905_5GsubA-460994-pos-i	+	GTGGGAGGAGGGCAGTACAC	TG	NG	G	A	5	GAGGAGGGCAGTA	CACTAACCGAGAAGTA	16	TACTTCTCGGTTAGTGTACTGCCCTCCTC	0.62	Transition
PALB2	460994	NA	chr16-23614905-23614905_1GsubA-460994-pos-i	+	GAGGAGGGCAGTACACTGAC	CG	NG	G	A	1	AGGGCAGTACACT	AACCGAGAAGTAAGTC	16	GACTTACTTCTCGGTTAGTGTACTGCCCT	0.54	Transition
PALB2	460994	NA	chr16-23614905-23614905_1GsubA-460994-neg-i	-	GGGACTTACTTCTCGGTCAG	TG	NG	G	A	1	ACCGAGAAGTAAG	GGAGGGCAGTACACTA	16	GGAGGGCAGTACACTAACCGAGAAGTAAG	0.46	Transition
PALB2	460994	NA	chr16-23614905-23614905_3GsubA-460994-neg-i	-	TTGGGACTTACTTCTCGGTC	AG	NG	G	A	3	CGAGAAGTAAGTC	AGGGCAGTACACTAAC	16	AGGGCAGTACACTAACCGAGAAGTAAGTC	0.46	Transition
PALB2	460994	82.8726	chr16-23614905-23614905_8GsubA-460994-neg-i	-	GCCATTTGGGACTTACTTCT	CG	NG	G	A	8	AGTAAGTCCCAAA	AGTACACTAACCGAGA	16	AGTACACTAACCGAGAAGTAAGTCCCAAA	0.38	Transition
PALB2	241564	NA	chr16-23614921-23614921_15CsubT-241564-pos-i	+	GGAGGGCAGTACACTGACCG	AG	NG	C	T	15	GGCAGTACACTGA	CCGAGAAGTAAGTCTC	16	GAGACTTACTTCTCGGTCAGTGTACTGCC	0.54	Transition
PALB2	241564	NA	chr16-23614921-23614921_12CsubT-241564-pos-i	+	GGGCAGTACACTGACCGAGA	AG	NG	C	T	12	AGTACACTGACCG	AGAAGTAAGTCTCAAA	16	TTTGAGACTTACTTCTCGGTCAGTGTACT	0.54	Transition
PALB2	241564	NA	chr16-23614921-23614921_8CsubT-241564-pos-i	+	AGTACACTGACCGAGAAGTA	AG	NG	C	T	8	CACTGACCGAGAA	GTAAGTCTCAAATGGC	16	GCCATTTGAGACTTACTTCTCGGTCAGTG	0.54	Transition
PALB2	241564	NA	chr16-23614921-23614921_4CsubT-241564-neg-i	-	TCTGGAACAATTGCCATTTG	GG	NG	C	T	4	ATGGCAATTGTTC	GAGAAGTAAGTCTCAA	16	GAGAAGTAAGTCTCAAATGGCAATTGTTC	0.38	Transition
PALB2	241564	69.1772	chr16-23614921-23614921_5CsubT-241564-neg-i	-	TTCTGGAACAATTGCCATTT	GG	NG	C	T	5	TGGCAATTGTTCC	AGAAGTAAGTCTCAAA	16	AGAAGTAAGTCTCAAATGGCAATTGTTCC	0.46	Transition
PALB2	241564	67.3681	chr16-23614921-23614921_6CsubT-241564-neg-i	-	CTTCTGGAACAATTGCCATT	TG	NG	C	T	6	GGCAATTGTTCCA	GAAGTAAGTCTCAAAT	16	GAAGTAAGTCTCAAATGGCAATTGTTCCA	0.46	Transition
PALB2	241564	NA	chr16-23614921-23614921_13CsubT-241564-neg-i	-	ATCTTGACTTCTGGAACAAT	TG	NG	C	T	13	GTTCCAGAAGTCA	GTCTCAAATGGCAATT	16	GTCTCAAATGGCAATTGTTCCAGAAGTCA	0.46	Transition
PALB2	126737	NA	chr16-23619181-23619181_11TsubC-126737-pos-i	+	CACCCATAGAGTAGCAGTTA	TG	NG	T	C	11	CATAGAGTAGCAG	TTATGCACACCTGCCT	16	AGGCAGGTGTGCATAACTGCTACTCTATG	0.46	Transition
PALB2	126737	NA	chr16-23619181-23619181_3TsubC-126737-pos-i	+	GAGTAGCAGTTATGCACACT	TG	NG	T	C	3	AGCAGTTATGCAC	ACCTGCCTGCCAGCCT	16	AGGCTGGCAGGCAGGTGTGCATAACTGCT	0.46	Transition
PALB2	577564	NA	chr16-23619195-23619195_13GsubA-577564-pos-i	+	AGCAGTTATGCACACTTGCC	TG	NG	G	A	13	GTTATGCACACTT	GCCTGCCAGCCTACCC	16	GGGTAGGCTGGCAGGCAAGTGTGCATAAC	0.38	Transition
PALB2	577564	NA	chr16-23619195-23619195_9GsubA-577564-pos-i	+	GTTATGCACACTTGCCTGCC	AG	NG	G	A	9	TGCACACTTGCCT	GCCAGCCTACCCTGGA	16	TCCAGGGTAGGCTGGCAGGCAAGTGTGCA	0.54	Transition
PALB2	577564	NA	chr16-23619195-23619195_5GsubA-577564-pos-i	+	TGCACACTTGCCTGCCAGCC	TG	NG	G	A	5	CACTTGCCTGCCA	GCCTACCCTGGAGGAA	16	TTCCTCCAGGGTAGGCTGGCAGGCAAGTG	0.62	Transition
PALB2	577564	NA	chr16-23619195-23619195_2GsubA-577564-neg-i	-	TACTGTCTTCCTCCAGGGCA	GG	NG	G	A	2	CCTGGAGGAAGAC	TTGCCTGCCAGCCTAC	16	TTGCCTGCCAGCCTACCCTGGAGGAAGAC	0.62	Transition
PALB2	577564	59.0162	chr16-23619195-23619195_3GsubA-577564-neg-i	-	GTACTGTCTTCCTCCAGGGC	AG	NG	G	A	3	CTGGAGGAAGACA	TGCCTGCCAGCCTACC	16	TGCCTGCCAGCCTACCCTGGAGGAAGACA	0.54	Transition
PALB2	577564	53.0534	chr16-23619195-23619195_7GsubA-577564-neg-i	-	TGCTGTACTGTCTTCCTCCA	GG	NG	G	A	7	AGGAAGACAGTAC	TGCCAGCCTACCCTGG	16	TGCCAGCCTACCCTGGAGGAAGACAGTAC	0.46	Transition
PALB2	577564	37.0719	chr16-23619195-23619195_8GsubA-577564-neg-i	-	ATGCTGTACTGTCTTCCTCC	AG	NG	G	A	8	GGAAGACAGTACA	GCCAGCCTACCCTGGA	16	GCCAGCCTACCCTGGAGGAAGACAGTACA	0.46	Transition
PALB2	219518	NA	chr16-23619264-23619264_3GsubA-219518-neg-i	-	GTTGCGAAGCCCTGTGTTTC	AG	NG	G	A	3	ACACAGGGCTTCG	ATCACAATGAGCTAAA	16	ATCACAATGAGCTAAAACACAGGGCTTCG	0.62	Transition
PALB2	219518	NA	chr16-23619264-23619264_9GsubA-219518-neg-i	-	TGAGTCGTTGCGAAGCCCTG	TG	NG	G	A	9	GGCTTCGCAACGA	ATGAGCTAAAACACAG	16	ATGAGCTAAAACACAGGGCTTCGCAACGA	0.62	Transition
PALB2	219518	NA	chr16-23619264-23619264_11GsubA-219518-neg-i	-	AGTGAGTCGTTGCGAAGCCC	TG	NG	G	A	11	CTTCGCAACGACT	GAGCTAAAACACAGGG	16	GAGCTAAAACACAGGGCTTCGCAACGACT	0.54	Transition
PALB2	126729	73.9386	chr16-23619279-23619279_12GsubA-126729-pos-i	+	ATCACAATGAGCTGAAACAC	AG	NG	G	A	12	CAATGAGCTGAAA	CACAGGGCTTCACAAC	16	GTTGTGAAGCCCTGTGTTTCAGCTCATTG	0.38	Transition
PALB2	126729	NA	chr16-23619279-23619279_10GsubA-126729-pos-i	+	CACAATGAGCTGAAACACAG	GG	NG	G	A	10	ATGAGCTGAAACA	CAGGGCTTCACAACGA	16	TCGTTGTGAAGCCCTGTGTTTCAGCTCAT	0.38	Transition
PALB2	126729	NA	chr16-23619279-23619279_5GsubA-126729-pos-i	+	TGAGCTGAAACACAGGGCTT	CG	NG	G	A	5	CTGAAACACAGGG	CTTCACAACGACTCAC	16	GTGAGTCGTTGTGAAGCCCTGTGTTTCAG	0.54	Transition
PALB2	126729	NA	chr16-23619279-23619279_1GsubA-126729-neg-i	-	AAGAGAGTGAGTCGTTGCGA	AG	NG	G	A	1	CAACGACTCACTC	GAAACACAGGGCTTCA	16	GAAACACAGGGCTTCACAACGACTCACTC	0.54	Transition
PALB2	126729	NA	chr16-23619279-23619279_4GsubA-126729-neg-i	-	CCAAAGAGAGTGAGTCGTTG	CG	NG	G	A	4	CGACTCACTCTCT	ACACAGGGCTTCACAA	16	ACACAGGGCTTCACAACGACTCACTCTCT	0.54	Transition
PALB2	126729	NA	chr16-23619279-23619279_6GsubA-126729-neg-i	-	TGCCAAAGAGAGTGAGTCGT	TG	NG	G	A	6	ACTCACTCTCTTT	ACAGGGCTTCACAACG	16	ACAGGGCTTCACAACGACTCACTCTCTTT	0.38	Transition
PALB2	126729	NA	chr16-23619279-23619279_9GsubA-126729-neg-i	-	CTGTGCCAAAGAGAGTGAGT	CG	NG	G	A	9	CACTCTCTTTGGC	GGGCTTCACAACGACT	16	GGGCTTCACAACGACTCACTCTCTTTGGC	0.54	Transition
PALB2	126729	NA	chr16-23619279-23619279_14GsubA-126729-neg-i	-	CATCCCTGTGCCAAAGAGAG	TG	NG	G	A	14	TCTTTGGCACAGG	TCACAACGACTCACTC	16	TCACAACGACTCACTCTCTTTGGCACAGG	0.54	Transition
PALB2	371966	NA	chr16-23619334-23619334_14CsubT-371966-pos-i	+	GGGATGACTCAGGACAATAA	AG	NG	C	T	14	TGACTCAGGACAA	TAAAGAGAAGCCCTTA	16	TAAGGGCTTCTCTTTATTGTCCTGAGTCA	0.46	Transition
PALB2	371966	NA	chr16-23619334-23619334_12CsubT-371966-pos-i	+	GATGACTCAGGACAATAAAG	AG	NG	C	T	12	ACTCAGGACAATA	AAGAGAAGCCCTTAAT	16	ATTAAGGGCTTCTCTTTATTGTCCTGAGT	0.38	Transition
PALB2	371966	NA	chr16-23619334-23619334_9CsubT-371966-pos-i	+	GACTCAGGACAATAAAGAGA	AG	NG	C	T	9	CAGGACAATAAAG	AGAAGCCCTTAATTTC	16	GAAATTAAGGGCTTCTCTTTATTGTCCTG	0.38	Transition
PALB2	492212	NA	chr16-23625360-23625360_12GsubA-492212-pos-i	+	GAATAGGCTTTGTGACAGAC	TG	NG	G	A	12	AGGCTTTGTGACA	GACTGAAGCTTAGTAA	16	TTACTAAGCTTCAGTCTGTCACAAAGCCT	0.46	Transition
PALB2	492212	NA	chr16-23625360-23625360_9GsubA-492212-pos-i	+	TAGGCTTTGTGACAGACTGA	AG	NG	G	A	9	CTTTGTGACAGAC	TGAAGCTTAGTAAGAA	16	TTCTTACTAAGCTTCAGTCTGTCACAAAG	0.46	Transition
PALB2	492212	69.5887	chr16-23625360-23625360_5GsubA-492212-pos-i	+	CTTTGTGACAGACTGAAGCT	TG	NG	G	A	5	GTGACAGACTGAA	GCTTAGTAAGAATCAT	16	ATGATTCTTACTAAGCTTCAGTCTGTCAC	0.46	Transition
PALB2	492212	NA	chr16-23625360-23625360_4GsubA-492212-pos-i	+	TTTGTGACAGACTGAAGCTT	GG	NG	G	A	4	TGACAGACTGAAG	CTTAGTAAGAATCATC	16	GATGATTCTTACTAAGCTTCAGTCTGTCA	0.46	Transition
PALB2	126711	NA	chr16-23632683-23632683_15CsubT-126711-pos-i	+	AGGGAACTGAGGACCTAGAG	GG	NG	C	T	15	AACTGAGGACCTA	GAGGGAAAGCTTACTA	16	TAGTAAGCTTTCCCTCTAGGTCCTCAGTT	0.46	Transition
PALB2	126711	NA	chr16-23632683-23632683_11CsubT-126711-pos-i	+	AACTGAGGACCTAGAGGGAA	AG	NG	C	T	11	GAGGACCTAGAGG	GAAAGCTTACTAAATA	16	TATTTAGTAAGCTTTCCCTCTAGGTCCTC	0.62	Transition
PALB2	492209	NA	chr16-23632729-23632729_12GsubA-492209-pos-i	+	ATAATAGTAGTACCAAGCAG	AG	NG	G	A	12	TAGTAGTACCAAG	CAGAGCTTCTTACATC	16	GATGTAAGAAGCTCTGCTTGGTACTACTA	0.38	Transition
PALB2	492209	NA	chr16-23632729-23632729_5GsubA-492209-pos-i	+	TAGTACCAAGCAGAGCTTCT	TG	NG	G	A	5	ACCAAGCAGAGCT	TCTTACATCCCTTGGA	16	TCCAAGGGATGTAAGAAGCTCTGCTTGGT	0.54	Transition
PALB2	492209	NA	chr16-23632729-23632729_2GsubA-492209-neg-i	-	GCTGAGGTCCAAGGGATGCA	AG	NG	G	A	2	ATCCCTTGGACCT	AAGCAGAGCTTCTTAC	16	AAGCAGAGCTTCTTACATCCCTTGGACCT	0.54	Transition
PALB2	1246	NA	chr16-23634324-23634324_5GsubA-1246-pos-i	+	CAAACGTCATGACTTCTACT	TG	NG	G	A	5	CGTCATGACTTCT	ACTTATTGATCAGAAA	16	TTTCTGATCAATAAGTAGAAGTCATGACG	0.46	Transition
PALB2	126680	43.2484	chr16-23635403-23635403_15GsubA-126680-pos-i	+	AGATTATACACATCAGGCAC	TG	NG	G	A	15	TATACACATCAGG	CACTGGAACTATCTAT	16	ATAGATAGTTCCAGTGCCTGATGTGTATA	0.38	Transition
PALB2	126680	NA	chr16-23635403-23635403_14GsubA-126680-pos-i	+	GATTATACACATCAGGCACT	GG	NG	G	A	14	ATACACATCAGGC	ACTGGAACTATCTATA	16	TATAGATAGTTCCAGTGCCTGATGTGTAT	0.46	Transition
PALB2	126680	NA	chr16-23635403-23635403_5GsubA-126680-pos-i	+	CATCAGGCACTGGAACTATC	TG	NG	G	A	5	AGGCACTGGAACT	ATCTATAATACTGGAA	16	TTCCAGTATTATAGATAGTTCCAGTGCCT	0.54	Transition
PALB2	126680	NA	chr16-23635403-23635403_3GsubA-126680-neg-i	-	TATTTAGGTTCCAGTATTAC	AG	NG	G	A	3	ATACTGGAACCTA	ACTGGAACTATCTATA	16	ACTGGAACTATCTATAATACTGGAACCTA	0.38	Transition
PALB2	126675	NA	chr16-23637587-23637587_12CsubT-126675-pos-i	+	CTGCGAAGTGCCAGGTATAA	AG	NG	C	T	12	GAAGTGCCAGGTA	TAAAGTTTTTCTCACT	16	AGTGAGAAAAACTTTATACCTGGCACTTC	0.54	Transition
PALB2	126675	55.456	chr16-23637587-23637587_12CsubT-126675-neg-i	-	TTTGGAAAGCTCTGGATGCT	TG	NG	C	T	12	ATCCAGAGCTTTC	TTTCTCACTGCCAAGC	16	TTTCTCACTGCCAAGCATCCAGAGCTTTC	0.46	Transition
PALB2	141053	55.456	chr16-23637593-23637593_6CsubT-141053-neg-i	-	TTTGGAAAGCTCTGGATGCT	TG	NG	C	T	6	ATCCAGAGCTTTC	TTTCCCACTGTCAAGC	16	TTTCCCACTGTCAAGCATCCAGAGCTTTC	0.46	Transition
PALB2	141053	64.3693	chr16-23637593-23637593_14CsubT-141053-neg-i	-	AGTTTCTCTTTGGAAAGCTC	TG	NG	C	T	14	CTTTCCAAAGAGA	TGTCAAGCATCCAGAG	16	TGTCAAGCATCCAGAGCTTTCCAAAGAGA	0.38	Transition
PALB2	410087	55.456	chr16-23637594-23637594_5CsubT-410087-neg-i	-	TTTGGAAAGCTCTGGATGCT	TG	NG	C	T	5	ATCCAGAGCTTTC	TTTCCCACTGCTAAGC	16	TTTCCCACTGCTAAGCATCCAGAGCTTTC	0.46	Transition
PALB2	410087	64.3693	chr16-23637594-23637594_13CsubT-410087-neg-i	-	AGTTTCTCTTTGGAAAGCTC	TG	NG	C	T	13	CTTTCCAAAGAGA	TGCTAAGCATCCAGAG	16	TGCTAAGCATCCAGAGCTTTCCAAAGAGA	0.38	Transition
PALB2	530097	NA	chr16-23637611-23637611_12CsubT-530097-pos-i	+	TTTCCCACTGCCAAGCATCC	AG	NG	C	T	12	CCACTGCCAAGCA	TCCAGAGCTTTTCAAA	16	TTTGAAAAGCTCTGGATGCTTGGCAGTGG	0.62	Transition
PALB2	530097	NA	chr16-23637611-23637611_10CsubT-530097-pos-i	+	TCCCACTGCCAAGCATCCAG	AG	NG	C	T	10	ACTGCCAAGCATC	CAGAGCTTTTCAAAGA	16	TCTTTGAAAAGCTCTGGATGCTTGGCAGT	0.54	Transition
PALB2	231147	NA	chr16-23637612-23637612_13CsubT-231147-pos-i	+	TTTCCCACTGCCAAGCATCC	AG	NG	C	T	13	CCACTGCCAAGCA	TCCAGAGCTTTCTAAA	16	TTTAGAAAGCTCTGGATGCTTGGCAGTGG	0.62	Transition
PALB2	231147	NA	chr16-23637612-23637612_11CsubT-231147-pos-i	+	TCCCACTGCCAAGCATCCAG	AG	NG	C	T	11	ACTGCCAAGCATC	CAGAGCTTTCTAAAGA	16	TCTTTAGAAAGCTCTGGATGCTTGGCAGT	0.54	Transition
PALB2	231147	NA	chr16-23637612-23637612_1CsubT-231147-pos-i	+	AAGCATCCAGAGCTTTCCAA	AG	NG	C	T	1	ATCCAGAGCTTTC	TAAAGAGAAACTACAT	16	ATGTAGTTTCTCTTTAGAAAGCTCTGGAT	0.46	Transition
PALB2	231147	NA	chr16-23637612-23637612_4CsubT-231147-neg-i	-	CGAAGATGTAGTTTCTCTTT	GG	NG	C	T	4	GAGAAACTACATC	TCCAGAGCTTTCTAAA	16	TCCAGAGCTTTCTAAAGAGAAACTACATC	0.38	Transition
PALB2	233842	81.5751	chr16-23637675-23637675_15CsubT-233842-pos-i	+	GATACATGGCTCTTTACAAC	CG	NG	C	T	15	CATGGCTCTTTAC	AACCGGCTCTTTCCTA	16	TAGGAAAGAGCCGGTTGTAAAGAGCCATG	0.46	Transition
PALB2	233842	NA	chr16-23637675-23637675_14CsubT-233842-pos-i	+	ATACATGGCTCTTTACAACC	GG	NG	C	T	14	ATGGCTCTTTACA	ACCGGCTCTTTCCTAA	16	TTAGGAAAGAGCCGGTTGTAAAGAGCCAT	0.38	Transition
PALB2	659155	76.394	chr16-23640545-23640545_2GsubA-659155-pos-i	+	TTAACTCTGAAACCAATTGT	AG	NG	G	A	2	CTCTGAAACCAAT	TATAGGTTGCCTGGGT	16	ACCCAGGCAACCTATAATTGGTTTCAGAG	0.38	Transition
PALB2	484190	NA	chr16-23640963-23640963_15GsubA-484190-pos-i	+	GAAAATTTCACAGAGGAAAT	GG	NG	G	A	15	ATTTCACAGAGGA	AATGGATTGTACCTAT	16	ATAGGTACAATCCATTTCCTCTGTGAAAT	0.38	Transition
PALB2	484190	NA	chr16-23640963-23640963_11GsubA-484190-pos-i	+	ATTTCACAGAGGAAATGGAT	TG	NG	G	A	11	CACAGAGGAAATG	GATTGTACCTATTCGA	16	TCGAATAGGTACAATCCATTTCCTCTGTG	0.46	Transition
PALB2	484190	NA	chr16-23640963-23640963_5GsubA-484190-pos-i	+	CAGAGGAAATGGATTGTACC	TG	NG	G	A	5	GGAAATGGATTGT	ACCTATTCGACGGAAT	16	ATTCCGTCGAATAGGTACAATCCATTTCC	0.38	Transition
PALB2	484190	NA	chr16-23640963-23640963_1GsubA-484190-pos-i	+	GGAAATGGATTGTACCTGTT	CG	NG	G	A	1	ATGGATTGTACCT	ATTCGACGGAATGTTT	16	AAACATTCCGTCGAATAGGTACAATCCAT	0.38	Transition
PALB2	484190	NA	chr16-23640963-23640963_2GsubA-484190-neg-i	-	CATAAACATTCCGTCGAACA	GG	NG	G	A	2	TCGACGGAATGTT	AATGGATTGTACCTAT	16	AATGGATTGTACCTATTCGACGGAATGTT	0.46	Transition
PALB2	484190	98.8866	chr16-23640963-23640963_3GsubA-484190-neg-i	-	GCATAAACATTCCGTCGAAC	AG	NG	G	A	3	CGACGGAATGTTT	ATGGATTGTACCTATT	16	ATGGATTGTACCTATTCGACGGAATGTTT	0.46	Transition
PALB2	484190	NA	chr16-23640963-23640963_11GsubA-484190-neg-i	-	CAGGAGCTGCATAAACATTC	CG	NG	G	A	11	TGTTTATGCAGCT	TACCTATTCGACGGAA	16	TACCTATTCGACGGAATGTTTATGCAGCT	0.38	Transition
PALB2	492184	NA	chr16-23641011-23641011_10GsubA-492184-pos-i	+	CTCCTGGCATGTGTTTCTAC	AG	NG	G	A	10	TGGCATGTGTTTC	TACAGAGCTAATTTTC	16	GAAAATTAGCTCTGTAGAAACACATGCCA	0.46	Transition
PALB2	492184	NA	chr16-23641011-23641011_8GsubA-492184-pos-i	+	CCTGGCATGTGTTTCTACAG	AG	NG	G	A	8	GCATGTGTTTCTA	CAGAGCTAATTTTCTT	16	AAGAAAATTAGCTCTGTAGAAACACATGC	0.38	Transition
PALB2	492184	NA	chr16-23641011-23641011_5GsubA-492184-pos-i	+	GGCATGTGTTTCTACAGAGC	TG	NG	G	A	5	TGTGTTTCTACAG	AGCTAATTTTCTTTAA	16	TTAAAGAAAATTAGCTCTGTAGAAACACA	0.38	Transition
PALB2	265329	NA	chr16-23641107-23641107_5GsubA-265329-pos-i	+	GTCCTTGCCTGCCTGACACT	TG	NG	G	A	5	TTGCCTGCCTGAC	ACTTACAGGGTGGTAT	16	ATACCACCCTGTAAGTGTCAGGCAGGCAA	0.62	Transition
PALB2	126646	NA	chr16-23641152-23641152_5GsubA-126646-pos-i	+	GGCTGCCTGAACTGTCGAAT	TG	NG	G	A	5	GCCTGAACTGTCG	AATTATTTAGTATCAC	16	GTGATACTAAATAATTCGACAGTTCAGGC	0.62	Transition
PALB2	126646	NA	chr16-23641152-23641152_14GsubA-126646-neg-i	-	GACTCAGTCTGTCTTGCCAG	TG	NG	G	A	14	GCAAGACAGACTG	TTATTTAGTATCACTG	16	TTATTTAGTATCACTGGCAAGACAGACTG	0.54	Transition
PALB2	142403	NA	chr16-23641218-23641218_13GsubA-142403-pos-i	+	ATGAGCAAGTTGGGGTGTGC	AG	NG	G	A	13	GCAAGTTGGGGTG	TGCAGCAAGTTCATCC	16	GGATGAACTTGCTGCACACCCCAACTTGC	0.62	Transition
PALB2	142403	NA	chr16-23641218-23641218_9GsubA-142403-pos-i	+	GCAAGTTGGGGTGTGCAGCA	AG	NG	G	A	9	GTTGGGGTGTGCA	GCAAGTTCATCCAGCA	16	TGCTGGATGAACTTGCTGCACACCCCAAC	0.62	Transition
PALB2	142403	NA	chr16-23641218-23641218_5GsubA-142403-pos-i	+	GTTGGGGTGTGCAGCAAGTT	CG	NG	G	A	5	GGGTGTGCAGCAA	GTTCATCCAGCAACTT	16	AAGTTGCTGGATGAACTTGCTGCACACCC	0.62	Transition
PALB2	142403	NA	chr16-23641218-23641218_4GsubA-142403-neg-i	-	CATCTACAGAAGTTGCTGGA	CG	NG	G	A	4	AGCAACTTCTGTA	TGCAGCAAGTTCATCC	16	TGCAGCAAGTTCATCCAGCAACTTCTGTA	0.38	Transition
PALB2	142403	69.2546	chr16-23641218-23641218_8GsubA-142403-neg-i	-	AAAGCATCTACAGAAGTTGC	TG	NG	G	A	8	ACTTCTGTAGATG	GCAAGTTCATCCAGCA	16	GCAAGTTCATCCAGCAACTTCTGTAGATG	0.38	Transition
PALB2	142403	NA	chr16-23641218-23641218_11GsubA-142403-neg-i	-	GAAAAAGCATCTACAGAAGT	TG	NG	G	A	11	TCTGTAGATGCTT	AGTTCATCCAGCAACT	16	AGTTCATCCAGCAACTTCTGTAGATGCTT	0.38	Transition
PALB2	481035	NA	chr16-23641257-23641257_1GsubA-481035-neg-i	-	CTCCAGCCTTTGGCCCTCAA	GG	NG	G	A	1	AGGGCCAAAGGCT	TTTCATAGGAGCCTTA	16	TTTCATAGGAGCCTTAAGGGCCAAAGGCT	0.62	Transition
PALB2	481035	NA	chr16-23641257-23641257_10GsubA-481035-neg-i	-	TAGGTACTACTCCAGCCTTT	GG	NG	G	A	10	GGCTGGAGTAGTA	AGCCTTAAGGGCCAAA	16	AGCCTTAAGGGCCAAAGGCTGGAGTAGTA	0.54	Transition
PALB2	481035	78.6979	chr16-23641257-23641257_11GsubA-481035-neg-i	-	TTAGGTACTACTCCAGCCTT	TG	NG	G	A	11	GCTGGAGTAGTAC	GCCTTAAGGGCCAAAG	16	GCCTTAAGGGCCAAAGGCTGGAGTAGTAC	0.54	Transition
PALB2	143966	NA	chr16-23641401-23641401_12GsubA-143966-pos-i	+	GATGAAGAAAGGCCCGTCTT	TG	NG	G	A	12	AAGAAAGGCCCGT	CTTTGTATGCTAGCTT	16	AAGCTAGCATACAAAGACGGGCCTTTCTT	0.54	Transition
PALB2	143966	90.3757	chr16-23641401-23641401_5GsubA-143966-pos-i	+	AAAGGCCCGTCTTTGTATGC	TG	NG	G	A	5	GCCCGTCTTTGTA	TGCTAGCTTTGCGAGT	16	ACTCGCAAAGCTAGCATACAAAGACGGGC	0.54	Transition
PALB2	143966	NA	chr16-23641401-23641401_4GsubA-143966-pos-i	+	AAGGCCCGTCTTTGTATGCT	GG	NG	G	A	4	CCCGTCTTTGTAT	GCTAGCTTTGCGAGTT	16	AACTCGCAAAGCTAGCATACAAAGACGGG	0.46	Transition
PALB2	143966	NA	chr16-23641401-23641401_3GsubA-143966-neg-i	-	AAGGCCAAACTCGCAAAGCC	AG	NG	G	A	3	TTTGCGAGTTTGG	GTCTTTGTATGCTAGC	16	GTCTTTGTATGCTAGCTTTGCGAGTTTGG	0.46	Transition
PALB2	143966	NA	chr16-23641401-23641401_7GsubA-143966-neg-i	-	CCAAAAGGCCAAACTCGCAA	AG	NG	G	A	7	CGAGTTTGGCCTT	TTGTATGCTAGCTTTG	16	TTGTATGCTAGCTTTGCGAGTTTGGCCTT	0.54	Transition
PALB2	182754	NA	chr16-23641751-23641751_2CsubT-182754-neg-i	-	AAGAGGATTCCCTTTCTTGG	AG	NG	C	T	2	AGAAAGGGAATCC	AAGCACTATTACTCTA	16	AAGCACTATTACTCTAAGAAAGGGAATCC	0.46	Transition
PALB2	182754	NA	chr16-23641751-23641751_4CsubT-182754-neg-i	-	AAAAGAGGATTCCCTTTCTT	GG	NG	C	T	4	AAAGGGAATCCTC	GCACTATTACTCTAAG	16	GCACTATTACTCTAAGAAAGGGAATCCTC	0.46	Transition
PALB2	410147	60.8003	chr16-23646432-23646432_1GsubA-410147-pos-i	+	TAATGAGAGAAGTTTCTGAG	AG	NG	G	A	1	GAGAGAAGTTTCT	AAGAGGTTCTTGAACT	16	AGTTCAAGAACCTCTTAGAAACTTCTCTC	0.38	Transition
PALB2	410147	NA	chr16-23646432-23646432_3GsubA-410147-neg-i	-	ACCAAGTTCAAGAACCTCTC	AG	NG	G	A	3	AGGTTCTTGAACT	GAGAGAAGTTTCTAAG	16	GAGAGAAGTTTCTAAGAGGTTCTTGAACT	0.38	Transition
PALB2	410147	NA	chr16-23646432-23646432_13GsubA-410147-neg-i	-	GCACAGGACAACCAAGTTCA	AG	NG	G	A	13	ACTTGGTTGTCCT	TCTAAGAGGTTCTTGA	16	TCTAAGAGGTTCTTGAACTTGGTTGTCCT	0.46	Transition
PALB2	229742	NA	chr16-23646489-23646489_1GsubA-229742-neg-i	-	CCAATGAGGAAACTGACCAA	AG	NG	G	A	1	GTCAGTTTCCTCA	TCCTAATTTCACTTTA	16	TCCTAATTTCACTTTAGTCAGTTTCCTCA	0.46	Transition
PALB2	229742	NA	chr16-23646489-23646489_8GsubA-229742-neg-i	-	AACCTTTCCAATGAGGAAAC	TG	NG	G	A	8	TCCTCATTGGAAA	TTCACTTTAGTCAGTT	16	TTCACTTTAGTCAGTTTCCTCATTGGAAA	0.38	Transition
PALB2	546012	NA	chr16-23646579-23646579_5GsubA-546012-pos-i	+	TCTTGACATCCAAATGACTC	TG	NG	G	A	5	GACATCCAAATGA	CTCTAAATGACAGCCT	16	AGGCTGTCATTTAGAGTCATTTGGATGTC	0.38	Transition
PALB2	546012	NA	chr16-23646579-23646579_1GsubA-546012-pos-i	+	GACATCCAAATGACTCTGAA	TG	NG	G	A	1	TCCAAATGACTCT	AAATGACAGCCTCCAC	16	GTGGAGGCTGTCATTTAGAGTCATTTGGA	0.38	Transition
PALB2	546012	NA	chr16-23646579-23646579_3GsubA-546012-neg-i	-	AGCCGTGGAGGCTGTCATTC	AG	NG	G	A	3	TGACAGCCTCCAC	TCCAAATGACTCTAAA	16	TCCAAATGACTCTAAATGACAGCCTCCAC	0.62	Transition
PALB2	546012	NA	chr16-23646579-23646579_11GsubA-546012-neg-i	-	AGGAAAGTAGCCGTGGAGGC	TG	NG	G	A	11	TCCACGGCTACTT	ACTCTAAATGACAGCC	16	ACTCTAAATGACAGCCTCCACGGCTACTT	0.54	Transition
PALB2	546012	81.8527	chr16-23646579-23646579_15GsubA-546012-neg-i	-	CCAGAGGAAAGTAGCCGTGG	AG	NG	G	A	15	CGGCTACTTTCCT	TAAATGACAGCCTCCA	16	TAAATGACAGCCTCCACGGCTACTTTCCT	0.54	Transition
PALB2	142412	81.23	chr16-23646609-23646609_5GsubA-142412-pos-i	+	CCTCCACGGCTACTTTCCTC	TG	NG	G	A	5	CACGGCTACTTTC	CTCTAGCAATTGGACA	16	TGTCCAATTGCTAGAGGAAAGTAGCCGTG	0.54	Transition
PALB2	142412	NA	chr16-23646609-23646609_4GsubA-142412-pos-i	+	CTCCACGGCTACTTTCCTCT	GG	NG	G	A	4	ACGGCTACTTTCC	TCTAGCAATTGGACAT	16	ATGTCCAATTGCTAGAGGAAAGTAGCCGT	0.54	Transition
PALB2	142412	NA	chr16-23646609-23646609_3GsubA-142412-neg-i	-	ACGAAGCATGTCCAATTGCC	AG	NG	G	A	3	AATTGGACATGCT	GCTACTTTCCTCTAGC	16	GCTACTTTCCTCTAGCAATTGGACATGCT	0.38	Transition
PALB2	142412	NA	chr16-23646609-23646609_15GsubA-142412-neg-i	-	TGTTAGAACAACACGAAGCA	TG	NG	G	A	15	TTCGTGTTGTTCT	TAGCAATTGGACATGC	16	TAGCAATTGGACATGCTTCGTGTTGTTCT	0.38	Transition
PALB2	128117	NA	chr16-23646627-23646627_15GsubA-128117-pos-i	+	GCTACTTTCCTCTGGCAATT	GG	NG	G	A	15	CTTTCCTCTGGCA	ATTGGACATGCTTCAT	16	ATGAAGCATGTCCAATTGCCAGAGGAAAG	0.54	Transition
PALB2	128117	NA	chr16-23646627-23646627_10GsubA-128117-pos-i	+	TTTCCTCTGGCAATTGGACA	TG	NG	G	A	10	CTCTGGCAATTGG	ACATGCTTCATGTTGT	16	ACAACATGAAGCATGTCCAATTGCCAGAG	0.54	Transition
PALB2	128117	NA	chr16-23646627-23646627_5GsubA-128117-pos-i	+	TCTGGCAATTGGACATGCTT	CG	NG	G	A	5	GCAATTGGACATG	CTTCATGTTGTTCTAA	16	TTAGAACAACATGAAGCATGTCCAATTGC	0.46	Transition
PALB2	128117	NA	chr16-23646627-23646627_3GsubA-128117-pos-i	+	TGGCAATTGGACATGCTTCG	TG	NG	G	A	3	AATTGGACATGCT	TCATGTTGTTCTAACA	16	TGTTAGAACAACATGAAGCATGTCCAATT	0.38	Transition
PALB2	640023	80.677	chr16-23646738-23646738_9GsubA-640023-pos-i	+	GCTTCCAGGCTAAGACTCTT	AG	NG	G	A	9	CCAGGCTAAGACT	CTTAGGTTAACTTAGA	16	TCTAAGTTAACCTAAGAGTCTTAGCCTGG	0.54	Transition
PALB2	640023	NA	chr16-23646738-23646738_8GsubA-640023-pos-i	+	CTTCCAGGCTAAGACTCTTA	GG	NG	G	A	8	CAGGCTAAGACTC	TTAGGTTAACTTAGAA	16	TTCTAAGTTAACCTAAGAGTCTTAGCCTG	0.54	Transition
PALB2	640023	NA	chr16-23646738-23646738_5GsubA-640023-pos-i	+	CCAGGCTAAGACTCTTAGGT	TG	NG	G	A	5	GCTAAGACTCTTA	GGTTAACTTAGAATCT	16	AGATTCTAAGTTAACCTAAGAGTCTTAGC	0.38	Transition
PALB2	640023	NA	chr16-23646738-23646738_7GsubA-640023-neg-i	-	TTCAGGAAAGTGAGATTCTA	AG	NG	G	A	7	AATCTCACTTTCC	TCTTAGGTTAACTTAG	16	TCTTAGGTTAACTTAGAATCTCACTTTCC	0.38	Transition
PALB2	187557	71.534	chr16-23646927-23646927_5GsubA-187557-pos-i	+	AATTAGAACTTGTGGGCAGT	TG	NG	G	A	5	AGAACTTGTGGGC	AGTTAGCCACTTTTAC	16	GTAAAAGTGGCTAACTGCCCACAAGTTCT	0.54	Transition
PALB2	187557	NA	chr16-23646927-23646927_4GsubA-187557-pos-i	+	ATTAGAACTTGTGGGCAGTT	GG	NG	G	A	4	GAACTTGTGGGCA	GTTAGCCACTTTTACT	16	AGTAAAAGTGGCTAACTGCCCACAAGTTC	0.54	Transition
PALB2	560018	65.102	chr16-23647089-23647089_11GsubA-560018-pos-i	+	CTTTAGGAGGAATGTGTTCA	AG	NG	G	A	11	AGGAGGAATGTGT	TCAAGGTGCTAACTAC	16	GTAGTTAGCACCTTGAACACATTCCTCCT	0.46	Transition
PALB2	560018	NA	chr16-23647089-23647089_10GsubA-560018-pos-i	+	TTTAGGAGGAATGTGTTCAA	GG	NG	G	A	10	GGAGGAATGTGTT	CAAGGTGCTAACTACT	16	AGTAGTTAGCACCTTGAACACATTCCTCC	0.46	Transition
PALB2	560018	NA	chr16-23647089-23647089_8GsubA-560018-pos-i	+	TAGGAGGAATGTGTTCAAGG	TG	NG	G	A	8	AGGAATGTGTTCA	AGGTGCTAACTACTAC	16	GTAGTAGTTAGCACCTTGAACACATTCCT	0.38	Transition
PALB2	560018	NA	chr16-23647089-23647089_5GsubA-560018-pos-i	+	GAGGAATGTGTTCAAGGTGC	TG	NG	G	A	5	AATGTGTTCAAGG	TGCTAACTACTACCGC	16	GCGGTAGTAGTTAGCACCTTGAACACATT	0.38	Transition
PALB2	560018	NA	chr16-23647089-23647089_3GsubA-560018-neg-i	-	ATCAGATAGCGGTAGTAGTC	AG	NG	G	A	3	TACTACCGCTATC	TGTTCAAGGTGCTAAC	16	TGTTCAAGGTGCTAACTACTACCGCTATC	0.46	Transition
PALB2	560018	NA	chr16-23647089-23647089_10GsubA-560018-neg-i	-	AGACTCTATCAGATAGCGGT	AG	NG	G	A	10	GCTATCTGATAGA	GGTGCTAACTACTACC	16	GGTGCTAACTACTACCGCTATCTGATAGA	0.38	Transition
PALB2	560018	NA	chr16-23647089-23647089_13GsubA-560018-neg-i	-	TACAGACTCTATCAGATAGC	GG	NG	G	A	13	ATCTGATAGAGTC	GCTAACTACTACCGCT	16	GCTAACTACTACCGCTATCTGATAGAGTC	0.38	Transition
PALB2	126767	NA	chr16-23647116-23647116_15GsubA-126767-pos-i	+	TGCTGACTACTACCGCTATC	TG	NG	G	A	15	GACTACTACCGCT	ATCTGATAGAGTCTAT	16	ATAGACTCTATCAGATAGCGGTAGTAGTC	0.54	Transition
PALB2	126767	NA	chr16-23647116-23647116_9GsubA-126767-pos-i	+	CTACTACCGCTATCTGATAG	AG	NG	G	A	9	TACCGCTATCTGA	TAGAGTCTATAAAGGA	16	TCCTTTATAGACTCTATCAGATAGCGGTA	0.46	Transition
PALB2	126767	NA	chr16-23647116-23647116_3GsubA-126767-neg-i	-	GGCGACTACAGTTCCTTTAC	AG	NG	G	A	3	AAGGAACTGTAGT	TCTGATAGAGTCTATA	16	TCTGATAGAGTCTATAAAGGAACTGTAGT	0.38	Transition
PALB2	143977	NA	chr16-23647416-23647416_15GsubA-143977-pos-i	+	TCTCTCTCCTGTGAAATAAA	TG	NG	G	A	15	TCTCCTGTGAAAT	AAATGTCCTCTTCTAC	16	GTAGAAGAGGACATTTATTTCACAGGAGA	0.38	Transition
PALB2	143977	NA	chr16-23647416-23647416_2GsubA-143977-pos-i	+	AAATAAATGTCCTCTTCTGC	TG	NG	G	A	2	AAATGTCCTCTTC	TACTGCTTCTTTCTTC	16	GAAGAAAGAAGCAGTAGAAGAGGACATTT	0.38	Transition
PALB2	143977	NA	chr16-23647416-23647416_3GsubA-143977-neg-i	-	AAGCAGAAGAAAGAAGCAGC	AG	NG	G	A	3	GCTTCTTTCTTCT	AATGTCCTCTTCTACT	16	AATGTCCTCTTCTACTGCTTCTTTCTTCT	0.38	Transition
PALB2	143977	NA	chr16-23647416-23647416_6GsubA-143977-neg-i	-	GCCAAGCAGAAGAAAGAAGC	AG	NG	G	A	6	TCTTTCTTCTGCT	GTCCTCTTCTACTGCT	16	GTCCTCTTCTACTGCTTCTTTCTTCTGCT	0.38	Transition
PALB2	143977	NA	chr16-23647416-23647416_12GsubA-143977-neg-i	-	GAAGCTGCCAAGCAGAAGAA	AG	NG	G	A	12	TTCTGCTTGGCAG	TTCTACTGCTTCTTTC	16	TTCTACTGCTTCTTTCTTCTGCTTGGCAG	0.54	Transition
PALB2	402288	NA	chr16-23649393-23649393_1GsubA-402288-pos-i	+	ATACGATTCACTTACCTGAA	GG	NG	G	A	1	GATTCACTTACCT	AAAGGCGGGCTAGTGT	16	ACACTAGCCCGCCTTTAGGTAAGTGAATC	0.38	Transition
PALB2	402288	NA	chr16-23649393-23649393_10GsubA-402288-neg-i	-	AATACAGCAAGACACTAGCC	CG	NG	G	A	10	TAGTGTCTTGCTG	TTACCTAAAGGCGGGC	16	TTACCTAAAGGCGGGCTAGTGTCTTGCTG	0.46	Transition
IL4R	14666	91.941	chr16-27356203-27356203_8AsubG-14666-neg-i	-	CCGCGCCTCCGTTGTTCTCA	GG	NG	A	G	8	GAACAACGGAGGC	ACACGTGTGTCCCTGA	16	ACACGTGTGTCCCTGAGAACAACGGAGGC	0.62	Transition
IL21R	638070	NA	chr16-27455957-27455957_13GsubA-638070-pos-i	+	CAAAGACTCGAGCTATGAGC	TG	NG	G	A	13	GACTCGAGCTATG	AGCTGCAGGTGCAGGC	16	GCCTGCACCTGCAGCTCATAGCTCGAGTC	0.54	Transition
IL21R	638070	NA	chr16-27455957-27455957_7GsubA-638070-pos-i	+	CTCGAGCTATGAGCTGCAGG	TG	NG	G	A	7	AGCTATGAGCTGC	AGGTGCAGGCAGGGCC	16	GGCCCTGCCTGCACCTGCAGCTCATAGCT	0.54	Transition
IL21R	638070	66.4227	chr16-27455957-27455957_5GsubA-638070-pos-i	+	CGAGCTATGAGCTGCAGGTG	CG	NG	G	A	5	CTATGAGCTGCAG	GTGCAGGCAGGGCCCA	16	TGGGCCCTGCCTGCACCTGCAGCTCATAG	0.54	Transition
IL21R	638070	64.338	chr16-27455957-27455957_4GsubA-638070-pos-i	+	GAGCTATGAGCTGCAGGTGC	GG	NG	G	A	4	TATGAGCTGCAGG	TGCAGGCAGGGCCCAT	16	ATGGGCCCTGCCTGCACCTGCAGCTCATA	0.54	Transition
CLN3	56246	NA	chr16-28493428-28493428_5GsubA-56246-pos-i	+	AGGGGCAGGGGTTTGGTACC	TG	NG	G	A	5	GCAGGGGTTTGGT	ACCTACAGCAGGGCCA	16	TGGCCCTGCTGTAGGTACCAAACCCCTGC	0.62	Transition
CLN3	56246	66.2921	chr16-28493428-28493428_15GsubA-56246-neg-i	-	CATCCGTTTCACCTGGGCCC	TG	NG	G	A	15	CCCAGGTGAAACG	TACAGCAGGGCCAGGG	16	TACAGCAGGGCCAGGGCCCAGGTGAAACG	0.62	Transition
CLN3	56244	28.7971	chr16-28493481-28493481_4CsubT-56244-pos-i	+	GACAGCAGCGGAGAGAAGAG	CG	NG	C	T	4	GCAGCGGAGAGAA	GAGTGGGAGGCAAAGA	16	TCTTTGCCTCCCACTCTTCTCTCCGCTGC	0.62	Transition
CLN3	56244	40.8245	chr16-28493481-28493481_3CsubT-56244-pos-i	+	ACAGCAGCGGAGAGAAGAGC	GG	NG	C	T	3	CAGCGGAGAGAAG	AGTGGGAGGCAAAGAC	16	GTCTTTGCCTCCCACTCTTCTCTCCGCTG	0.62	Transition
CLN3	56244	NA	chr16-28493481-28493481_5CsubT-56244-neg-i	-	AGGCTGGCGTCTTTGCCTCC	CG	NG	C	T	5	GGCAAAGACGCCA	GGAGAGAAGAGTGGGA	16	GGAGAGAAGAGTGGGAGGCAAAGACGCCA	0.62	Transition
CLN3	205092	NA	chr16-28493661-28493661_13GsubA-205092-pos-i	+	CCCTCGCTCCTCTTACCAGC	GG	NG	G	A	13	CGCTCCTCTTACC	AGCGGTATTGCTAAGC	16	GCTTAGCAATACCGCTGGTAAGAGGAGCG	0.62	Transition
CLN3	205092	NA	chr16-28493661-28493661_8GsubA-205092-pos-i	+	GCTCCTCTTACCAGCGGTAT	TG	NG	G	A	8	CTCTTACCAGCGG	TATTGCTAAGCGTGAC	16	GTCACGCTTAGCAATACCGCTGGTAAGAG	0.62	Transition
CLN3	205092	NA	chr16-28493661-28493661_5GsubA-205092-pos-i	+	CCTCTTACCAGCGGTATTGC	TG	NG	G	A	5	TTACCAGCGGTAT	TGCTAAGCGTGACTCA	16	TGAGTCACGCTTAGCAATACCGCTGGTAA	0.46	Transition
CLN3	205092	NA	chr16-28493661-28493661_1GsubA-205092-pos-i	+	TTACCAGCGGTATTGCTGAG	CG	NG	G	A	1	CAGCGGTATTGCT	AAGCGTGACTCAGGGA	16	TCCCTGAGTCACGCTTAGCAATACCGCTG	0.54	Transition
CLN3	205092	NA	chr16-28493661-28493661_8GsubA-205092-neg-i	-	TGGAACACTTCCCTGAGTCA	CG	NG	G	A	8	CTCAGGGAAGTGT	GTATTGCTAAGCGTGA	16	GTATTGCTAAGCGTGACTCAGGGAAGTGT	0.54	Transition
CLN3	3556	NA	chr16-28493821-28493821_13CsubT-3556-pos-i	+	ACTTACAAGTCCCTGGTTAA	TG	NG	C	T	13	ACAAGTCCCTGGT	TAATGAAATACTTGGC	16	GCCAAGTATTTCATTAACCAGGGACTTGT	0.54	Transition
CLN3	3556	NA	chr16-28493821-28493821_8CsubT-3556-neg-i	-	CCCTTGGTCGTAGTTTACTT	TG	NG	C	T	8	TAAACTACGACCA	GAAATACTTGGCAAAG	16	GAAATACTTGGCAAAGTAAACTACGACCA	0.38	Transition
CLN3	183669	NA	chr16-28497938-28497938_15CsubT-183669-pos-i	+	GAAGGCAGTGAGGGAGAGGA	AG	NG	C	T	15	GCAGTGAGGGAGA	GGAAGGTGACCTCCTC	16	GAGGAGGTCACCTTCCTCTCCCTCACTGC	0.62	Transition
CLN3	183669	NA	chr16-28497938-28497938_14CsubT-183669-pos-i	+	AAGGCAGTGAGGGAGAGGAA	GG	NG	C	T	14	CAGTGAGGGAGAG	GAAGGTGACCTCCTCA	16	TGAGGAGGTCACCTTCCTCTCCCTCACTG	0.62	Transition
CLN3	183669	52.0591	chr16-28497938-28497938_1CsubT-183669-pos-i	+	AGAGGAAGGTGACCTCCCCA	AG	NG	C	T	1	GAAGGTGACCTCC	TCAAGGCCTGATGAGA	16	TCTCATCAGGCCTTGAGGAGGTCACCTTC	0.62	Transition
CLN3	183669	63.3635	chr16-28497938-28497938_1CsubT-183669-neg-i	-	CATCTCATCAGGCCTTGGGG	AG	NG	C	T	1	CAAGGCCTGATGA	AGGAAGGTGACCTCCT	16	AGGAAGGTGACCTCCTCAAGGCCTGATGA	0.54	Transition
CLN3	183669	NA	chr16-28497938-28497938_3CsubT-183669-neg-i	-	AGCATCTCATCAGGCCTTGG	GG	NG	C	T	3	AGGCCTGATGAGA	GAAGGTGACCTCCTCA	16	GAAGGTGACCTCCTCAAGGCCTGATGAGA	0.54	Transition
CLN3	183669	75.9242	chr16-28497938-28497938_4CsubT-183669-neg-i	-	TAGCATCTCATCAGGCCTTG	GG	NG	C	T	4	GGCCTGATGAGAT	AAGGTGACCTCCTCAA	16	AAGGTGACCTCCTCAAGGCCTGATGAGAT	0.54	Transition
CLN3	183669	75.781	chr16-28497938-28497938_5CsubT-183669-neg-i	-	CTAGCATCTCATCAGGCCTT	GG	NG	C	T	5	GCCTGATGAGATG	AGGTGACCTCCTCAAG	16	AGGTGACCTCCTCAAGGCCTGATGAGATG	0.54	Transition
CLN3	183669	77.8738	chr16-28497938-28497938_6CsubT-183669-neg-i	-	GCTAGCATCTCATCAGGCCT	TG	NG	C	T	6	CCTGATGAGATGC	GGTGACCTCCTCAAGG	16	GGTGACCTCCTCAAGGCCTGATGAGATGC	0.54	Transition
CLN3	56258	81.5168	chr16-28500619-28500619_11GsubA-56258-pos-i	+	GTGGTAGAGAGTCACTTACA	TG	NG	G	A	11	TAGAGAGTCACTT	ACATGGCTCTAGTTTC	16	GAAACTAGAGCCATGTAAGTGACTCTCTA	0.38	Transition
CLN3	56258	NA	chr16-28500619-28500619_10GsubA-56258-pos-i	+	TGGTAGAGAGTCACTTACAT	GG	NG	G	A	10	AGAGAGTCACTTA	CATGGCTCTAGTTTCC	16	GGAAACTAGAGCCATGTAAGTGACTCTCT	0.38	Transition
CLN3	56258	NA	chr16-28500619-28500619_4GsubA-56258-pos-i	+	AGAGTCACTTACATGGCTCT	GG	NG	G	A	4	TCACTTACATGGC	TCTAGTTTCCCGATGT	16	ACATCGGGAAACTAGAGCCATGTAAGTGA	0.46	Transition
CLN3	56258	NA	chr16-28500619-28500619_10GsubA-56258-neg-i	-	TTAGCCACAAGAGGACATCG	GG	NG	G	A	10	TGTCCTCTTGTGG	GGCTCTAGTTTCCCGA	16	GGCTCTAGTTTCCCGATGTCCTCTTGTGG	0.54	Transition
CLN3	56258	77.8147	chr16-28500619-28500619_11GsubA-56258-neg-i	-	CTTAGCCACAAGAGGACATC	GG	NG	G	A	11	GTCCTCTTGTGGC	GCTCTAGTTTCCCGAT	16	GCTCTAGTTTCCCGATGTCCTCTTGTGGC	0.62	Transition
CLN3	56249	NA	chr16-28502823-28502823_13CsubT-56249-pos-i	+	GCCACTCACCAGAAGCCCAC	CG	NG	C	T	13	CTCACCAGAAGCC	CACCGCGTTCTTTCAA	16	TTGAAAGAACGCGGTGGGCTTCTGGTGAG	0.62	Transition
CLN3	56249	NA	chr16-28502823-28502823_11CsubT-56249-neg-i	-	TCTGTTGGACCATCAGGGCG	CG	NG	C	T	11	CCTGATGGTCCAA	TTCTTTCAATGCGCGC	16	TTCTTTCAATGCGCGCCCTGATGGTCCAA	0.54	Transition
CLN3	56249	NA	chr16-28502823-28502823_15CsubT-56249-neg-i	-	TCCCTCTGTTGGACCATCAG	GG	NG	C	T	15	ATGGTCCAACAGA	TTCAATGCGCGCCCTG	16	TTCAATGCGCGCCCTGATGGTCCAACAGA	0.46	Transition
TUFM	7275	85.4296	chr16-28855329-28855329_10CsubT-7275-pos-i	+	AACCTGGCTTGACCATGACC	AG	NG	C	T	10	TGGCTTGACCATG	ACCAGGCCCTGCCGCA	16	TGCGGCAGGGCCTGGTCATGGTCAAGCCA	0.54	Transition
TUFM	7275	NA	chr16-28855329-28855329_9CsubT-7275-pos-i	+	ACCTGGCTTGACCATGACCA	GG	NG	C	T	9	GGCTTGACCATGA	CCAGGCCCTGCCGCAA	16	TTGCGGCAGGGCCTGGTCATGGTCAAGCC	0.54	Transition
TUFM	7275	NA	chr16-28855329-28855329_4CsubT-7275-pos-i	+	GCTTGACCATGACCAGGCCC	CG	NG	C	T	4	GACCATGACCAGG	CCCTGCCGCAAGTCCT	16	AGGACTTGCGGCAGGGCCTGGTCATGGTC	0.62	Transition
TUFM	7275	NA	chr16-28855329-28855329_7CsubT-7275-neg-i	-	CTTGAAGCGGGAGGACTTGC	GG	NG	C	T	7	AGTCCTCCCGCTT	ACCAGGCCCTGCCGCA	16	ACCAGGCCCTGCCGCAAGTCCTCCCGCTT	0.62	Transition
TUFM	7275	NA	chr16-28855329-28855329_10CsubT-7275-neg-i	-	AGGCTTGAAGCGGGAGGACT	TG	NG	C	T	10	CCTCCCGCTTCAA	AGGCCCTGCCGCAAGT	16	AGGCCCTGCCGCAAGTCCTCCCGCTTCAA	0.62	Transition
ATP2A1	17802	57.3924	chr16-28898557-28898557_4CsubT-17802-neg-i	-	CTTGTCCTGGTTGACAGCTC	GG	NG	C	T	4	CTGTCAACCAGGA	GTTCCTGACCCCTGAG	16	GTTCCTGACCCCTGAGCTGTCAACCAGGA	0.54	Transition
ATP2A1	17802	73.7677	chr16-28898557-28898557_5CsubT-17802-neg-i	-	TCTTGTCCTGGTTGACAGCT	CG	NG	C	T	5	TGTCAACCAGGAC	TTCCTGACCCCTGAGC	16	TTCCTGACCCCTGAGCTGTCAACCAGGAC	0.54	Transition
ATP2A1	17802	NA	chr16-28898557-28898557_9CsubT-17802-neg-i	-	TTCTTCTTGTCCTGGTTGAC	AG	NG	C	T	9	AACCAGGACAAGA	TGACCCCTGAGCTGTC	16	TGACCCCTGAGCTGTCAACCAGGACAAGA	0.46	Transition
ATP2A1	392313	92.7208	chr16-28905565-28905565_14GsubA-392313-pos-i	+	CGGCTCCACTTACGCTCCAG	AG	NG	G	A	14	TCCACTTACGCTC	CAGAGGGAGAGGTATA	16	TATACCTCTCCCTCTGGAGCGTAAGTGGA	0.54	Transition
ATP2A1	392313	86.1537	chr16-28905565-28905565_13GsubA-392313-pos-i	+	GGCTCCACTTACGCTCCAGA	GG	NG	G	A	13	CCACTTACGCTCC	AGAGGGAGAGGTATAA	16	TTATACCTCTCCCTCTGGAGCGTAAGTGG	0.62	Transition
ATP2A1	392313	NA	chr16-28905565-28905565_10GsubA-392313-pos-i	+	TCCACTTACGCTCCAGAGGG	AG	NG	G	A	10	CTTACGCTCCAGA	GGGAGAGGTATAAGTC	16	GACTTATACCTCTCCCTCTGGAGCGTAAG	0.54	Transition
ATP2A1	392313	70.7907	chr16-28905565-28905565_8GsubA-392313-pos-i	+	CACTTACGCTCCAGAGGGAG	AG	NG	G	A	8	TACGCTCCAGAGG	GAGAGGTATAAGTCAC	16	GTGACTTATACCTCTCCCTCTGGAGCGTA	0.62	Transition
ATP2A1	392313	NA	chr16-28905565-28905565_1GsubA-392313-pos-i	+	GCTCCAGAGGGAGAGGTGTA	AG	NG	G	A	1	CAGAGGGAGAGGT	ATAAGTCACCCAGGCA	16	TGCCTGGGTGACTTATACCTCTCCCTCTG	0.62	Transition
ATP2A1	392313	NA	chr16-28905565-28905565_11GsubA-392313-neg-i	-	CTGGGGAGAAGATGCCTGGG	TG	NG	G	A	11	AGGCATCTTCTCC	GAGGTATAAGTCACCC	16	GAGGTATAAGTCACCCAGGCATCTTCTCC	0.54	Transition
ATP2A1	392313	NA	chr16-28905565-28905565_13GsubA-392313-neg-i	-	AGCTGGGGAGAAGATGCCTG	GG	NG	G	A	13	GCATCTTCTCCCC	GGTATAAGTCACCCAG	16	GGTATAAGTCACCCAGGCATCTTCTCCCC	0.62	Transition
ATP2A1	392313	36.1178	chr16-28905565-28905565_14GsubA-392313-neg-i	-	GAGCTGGGGAGAAGATGCCT	GG	NG	G	A	14	CATCTTCTCCCCA	GTATAAGTCACCCAGG	16	GTATAAGTCACCCAGGCATCTTCTCCCCA	0.54	Transition
ATP2A1	392313	46.4718	chr16-28905565-28905565_15GsubA-392313-neg-i	-	GGAGCTGGGGAGAAGATGCC	TG	NG	G	A	15	ATCTTCTCCCCAG	TATAAGTCACCCAGGC	16	TATAAGTCACCCAGGCATCTTCTCCCCAG	0.54	Transition
ATP2A1	17806	NA	chr16-28913549-28913549_3CsubT-17806-pos-i	+	CTGCCTGAGGCCCTGATCCC	GG	NG	C	T	3	CTGAGGCCCTGAT	CCTGGTGCAGCTGCTA	16	TAGCAGCTGCACCAGGATCAGGGCCTCAG	0.62	Transition
ATP2A1	17806	NA	chr16-28913549-28913549_3CsubT-17806-neg-i	-	CACCCATAGCAGCTGCACCG	GG	NG	C	T	3	TGCAGCTGCTATG	GAGGCCCTGATCCTGG	16	GAGGCCCTGATCCTGGTGCAGCTGCTATG	0.54	Transition
ATP2A1	17806	65.7087	chr16-28913549-28913549_4CsubT-17806-neg-i	-	TCACCCATAGCAGCTGCACC	GG	NG	C	T	4	GCAGCTGCTATGG	AGGCCCTGATCCTGGT	16	AGGCCCTGATCCTGGTGCAGCTGCTATGG	0.62	Transition
ATP2A1	17806	50.0712	chr16-28913549-28913549_5CsubT-17806-neg-i	-	TTCACCCATAGCAGCTGCAC	CG	NG	C	T	5	CAGCTGCTATGGG	GGCCCTGATCCTGGTG	16	GGCCCTGATCCTGGTGCAGCTGCTATGGG	0.62	Transition
ATP2A1	17806	NA	chr16-28913549-28913549_10CsubT-17806-neg-i	-	CCAAGTTCACCCATAGCAGC	TG	NG	C	T	10	GCTATGGGTGAAC	TGATCCTGGTGCAGCT	16	TGATCCTGGTGCAGCTGCTATGGGTGAAC	0.54	Transition
ATP2A1	17806	NA	chr16-28913549-28913549_13CsubT-17806-neg-i	-	TCACCAAGTTCACCCATAGC	AG	NG	C	T	13	ATGGGTGAACTTG	TCCTGGTGCAGCTGCT	16	TCCTGGTGCAGCTGCTATGGGTGAACTTG	0.46	Transition
ATP2A1	644960	NA	chr16-28913554-28913554_8CsubT-644960-pos-i	+	CTGCCTGAGGCCCTGATCCC	GG	NG	C	T	8	CTGAGGCCCTGAT	CCCGGTGTAGCTGCTA	16	TAGCAGCTACACCGGGATCAGGGCCTCAG	0.62	Transition
ATP2A1	644960	NA	chr16-28913554-28913554_5CsubT-644960-neg-i	-	CCAAGTTCACCCATAGCAGC	TG	NG	C	T	5	GCTATGGGTGAAC	TGATCCCGGTGTAGCT	16	TGATCCCGGTGTAGCTGCTATGGGTGAAC	0.54	Transition
ATP2A1	644960	NA	chr16-28913554-28913554_8CsubT-644960-neg-i	-	TCACCAAGTTCACCCATAGC	AG	NG	C	T	8	ATGGGTGAACTTG	TCCCGGTGTAGCTGCT	16	TCCCGGTGTAGCTGCTATGGGTGAACTTG	0.46	Transition
ATP2A1	423942	NA	chr16-28914364-28914364_15CsubT-423942-pos-i	+	TCCCCTTCCCCTCTGCAGCC	TG	NG	C	T	15	CTTCCCCTCTGCA	GCCTGTCCGAGAACTA	16	TAGTTCTCGGACAGGCTGCAGAGGGGAAG	0.62	Transition
ATP2A1	423942	NA	chr16-28914364-28914364_9CsubT-423942-pos-i	+	TCCCCTCTGCAGCCTGTCCG	AG	NG	C	T	9	CTCTGCAGCCTGT	CCGAGAACTAGTCCCT	16	AGGGACTAGTTCTCGGACAGGCTGCAGAG	0.62	Transition
KIF22	30333	68.5368	chr16-29809961-29809961_13CsubT-30333-pos-i	+	TGGGCAGCCCAGAGCAACCT	GG	NG	C	T	13	CAGCCCAGAGCAA	CCTGGGGTGATCTCGC	16	GCGAGATCACCCCAGGTTGCTCTGGGCTG	0.62	Transition
KIF22	30333	NA	chr16-29809961-29809961_9CsubT-30333-pos-i	+	CAGCCCAGAGCAACCTGGGG	TG	NG	C	T	9	CCAGAGCAACCTG	GGGTGATCTCGCGGGC	16	GCCCGCGAGATCACCCCAGGTTGCTCTGG	0.62	Transition
KIF22	30333	NA	chr16-29809961-29809961_3CsubT-30333-pos-i	+	AGAGCAACCTGGGGTGATCC	CG	NG	C	T	3	CAACCTGGGGTGA	TCTCGCGGGCTCTCAT	16	ATGAGAGCCCGCGAGATCACCCCAGGTTG	0.62	Transition
KIF22	30333	74.9247	chr16-29809961-29809961_6CsubT-30333-neg-i	-	AGGAGGTCCATGAGAGCCCG	CG	NG	C	T	6	GCTCTCATGGACC	TGGGGTGATCTCGCGG	16	TGGGGTGATCTCGCGGGCTCTCATGGACC	0.62	Transition
KIF22	30333	NA	chr16-29809961-29809961_8CsubT-30333-neg-i	-	GCAGGAGGTCCATGAGAGCC	CG	NG	C	T	8	TCTCATGGACCTC	GGGTGATCTCGCGGGC	16	GGGTGATCTCGCGGGCTCTCATGGACCTC	0.54	Transition
KIF22	30333	NA	chr16-29809961-29809961_12CsubT-30333-neg-i	-	AGCTGCAGGAGGTCCATGAG	AG	NG	C	T	12	ATGGACCTCCTGC	GATCTCGCGGGCTCTC	16	GATCTCGCGGGCTCTCATGGACCTCCTGC	0.62	Transition
KIF22	30334	68.5368	chr16-29809962-29809962_14CsubT-30334-pos-i	+	TGGGCAGCCCAGAGCAACCT	GG	NG	C	T	14	CAGCCCAGAGCAA	CCTGGGGTGATCCTGC	16	GCAGGATCACCCCAGGTTGCTCTGGGCTG	0.62	Transition
KIF22	30334	NA	chr16-29809962-29809962_10CsubT-30334-pos-i	+	CAGCCCAGAGCAACCTGGGG	TG	NG	C	T	10	CCAGAGCAACCTG	GGGTGATCCTGCGGGC	16	GCCCGCAGGATCACCCCAGGTTGCTCTGG	0.62	Transition
KIF22	30334	NA	chr16-29809962-29809962_4CsubT-30334-pos-i	+	AGAGCAACCTGGGGTGATCC	CG	NG	C	T	4	CAACCTGGGGTGA	TCCTGCGGGCTCTCAT	16	ATGAGAGCCCGCAGGATCACCCCAGGTTG	0.62	Transition
KIF22	30334	74.9247	chr16-29809962-29809962_5CsubT-30334-neg-i	-	AGGAGGTCCATGAGAGCCCG	CG	NG	C	T	5	GCTCTCATGGACC	TGGGGTGATCCTGCGG	16	TGGGGTGATCCTGCGGGCTCTCATGGACC	0.62	Transition
KIF22	30334	NA	chr16-29809962-29809962_7CsubT-30334-neg-i	-	GCAGGAGGTCCATGAGAGCC	CG	NG	C	T	7	TCTCATGGACCTC	GGGTGATCCTGCGGGC	16	GGGTGATCCTGCGGGCTCTCATGGACCTC	0.54	Transition
KIF22	30334	NA	chr16-29809962-29809962_11CsubT-30334-neg-i	-	AGCTGCAGGAGGTCCATGAG	AG	NG	C	T	11	ATGGACCTCCTGC	GATCCTGCGGGCTCTC	16	GATCCTGCGGGCTCTCATGGACCTCCTGC	0.62	Transition
KIF22	30335	NA	chr16-29809965-29809965_13GsubA-30335-pos-i	+	CAGCCCAGAGCAACCTGGGG	TG	NG	G	A	13	CCAGAGCAACCTG	GGGTGATCCCGCAGGC	16	GCCTGCGGGATCACCCCAGGTTGCTCTGG	0.62	Transition
KIF22	30335	NA	chr16-29809965-29809965_7GsubA-30335-pos-i	+	AGAGCAACCTGGGGTGATCC	CG	NG	G	A	7	CAACCTGGGGTGA	TCCCGCAGGCTCTCAT	16	ATGAGAGCCTGCGGGATCACCCCAGGTTG	0.62	Transition
KIF22	30335	74.9247	chr16-29809965-29809965_2GsubA-30335-neg-i	-	AGGAGGTCCATGAGAGCCCG	CG	NG	G	A	2	GCTCTCATGGACC	TGGGGTGATCCCGCAG	16	TGGGGTGATCCCGCAGGCTCTCATGGACC	0.62	Transition
KIF22	30335	NA	chr16-29809965-29809965_4GsubA-30335-neg-i	-	GCAGGAGGTCCATGAGAGCC	CG	NG	G	A	4	TCTCATGGACCTC	GGGTGATCCCGCAGGC	16	GGGTGATCCCGCAGGCTCTCATGGACCTC	0.54	Transition
KIF22	30335	NA	chr16-29809965-29809965_8GsubA-30335-neg-i	-	AGCTGCAGGAGGTCCATGAG	AG	NG	G	A	8	ATGGACCTCCTGC	GATCCCGCAGGCTCTC	16	GATCCCGCAGGCTCTCATGGACCTCCTGC	0.62	Transition
PRRT2	31176	NA	chr16-29824862-29824862_15CsubT-31176-pos-i	+	CAAGCCAGCCCTTCAACCAG	AG	NG	C	T	15	CCAGCCCTTCAAC	CAGAGCTCCCTACCTA	16	TAGGTAGGGAGCTCTGGTTGAAGGGCTGG	0.62	Transition
PRRT2	31176	71.8301	chr16-29824862-29824862_3CsubT-31176-pos-i	+	TCAACCAGAGCTCCCTACCC	AG	NG	C	T	3	CCAGAGCTCCCTA	CCTAGGAGGACCCCAC	16	GTGGGGTCCTCCTAGGTAGGGAGCTCTGG	0.62	Transition
PRRT2	31176	NA	chr16-29824862-29824862_2CsubT-31176-pos-i	+	CAACCAGAGCTCCCTACCCA	GG	NG	C	T	2	CAGAGCTCCCTAC	CTAGGAGGACCCCACC	16	GGTGGGGTCCTCCTAGGTAGGGAGCTCTG	0.62	Transition
PRRT2	31176	NA	chr16-29824862-29824862_13CsubT-31176-neg-i	-	AGACAGAATCTCAGGGGTGG	GG	NG	C	T	13	CCCCTGAGATTCT	ACCTAGGAGGACCCCA	16	ACCTAGGAGGACCCCACCCCTGAGATTCT	0.54	Transition
PRRT2	39753	32.8035	chr16-29824937-29824937_15CsubT-39753-pos-i	+	AAAGCAAGAGAATGGGGCAG	TG	NG	C	T	15	CAAGAGAATGGGG	CAGTGGTGCCCCTGTA	16	TACAGGGGCACCACTGCCCCATTCTCTTG	0.54	Transition
PRRT2	39753	NA	chr16-29824937-29824937_12CsubT-39753-pos-i	+	GCAAGAGAATGGGGCAGTGG	TG	NG	C	T	12	GAGAATGGGGCAG	TGGTGCCCCTGTAGGC	16	GCCTACAGGGGCACCACTGCCCCATTCTC	0.62	Transition
PRRT2	39753	53.1284	chr16-29824937-29824937_1CsubT-39753-neg-i	-	TTCCCCATCACCAGCCTGCA	GG	NG	C	T	1	AGGCTGGTGATGG	GCAGTGGTGCCCCTGT	16	GCAGTGGTGCCCCTGTAGGCTGGTGATGG	0.62	Transition
PRRT2	39753	NA	chr16-29824937-29824937_5CsubT-39753-neg-i	-	CCTCTTCCCCATCACCAGCC	TG	NG	C	T	5	TGGTGATGGGGAA	TGGTGCCCCTGTAGGC	16	TGGTGCCCCTGTAGGCTGGTGATGGGGAA	0.54	Transition
PRRT2	39753	NA	chr16-29824937-29824937_9CsubT-39753-neg-i	-	GGGCCCTCTTCCCCATCACC	AG	NG	C	T	9	GATGGGGAAGAGG	GCCCCTGTAGGCTGGT	16	GCCCCTGTAGGCTGGTGATGGGGAAGAGG	0.62	Transition
PRRT2	468617	79.4698	chr16-29825024-29825024_1CsubT-468617-neg-i	-	CAGCTGCTGCAGCACTCGGG	GG	NG	C	T	1	GAGTGCTGCAGCA	AATGGGGCCCCCCCCT	16	AATGGGGCCCCCCCCTGAGTGCTGCAGCA	0.62	Transition
PRRT2	468617	74.5605	chr16-29825024-29825024_2CsubT-468617-neg-i	-	CCAGCTGCTGCAGCACTCGG	GG	NG	C	T	2	AGTGCTGCAGCAG	ATGGGGCCCCCCCCTG	16	ATGGGGCCCCCCCCTGAGTGCTGCAGCAG	0.62	Transition
PRRT2	468617	66.5963	chr16-29825024-29825024_4CsubT-468617-neg-i	-	AACCAGCTGCTGCAGCACTC	GG	NG	C	T	4	TGCTGCAGCAGCT	GGGGCCCCCCCCTGAG	16	GGGGCCCCCCCCTGAGTGCTGCAGCAGCT	0.62	Transition
PRRT2	576805	NA	chr16-29825036-29825036_5CsubT-576805-neg-i	-	TTCGATCCTCCTCAACCAGC	TG	NG	C	T	5	GGTTGAGGAGGAT	GAGTGCTGCAGTAGCT	16	GAGTGCTGCAGTAGCTGGTTGAGGAGGAT	0.54	Transition
PRRT2	576805	NA	chr16-29825036-29825036_8CsubT-576805-neg-i	-	TCATTCGATCCTCCTCAACC	AG	NG	C	T	8	TGAGGAGGATCGA	TGCTGCAGTAGCTGGT	16	TGCTGCAGTAGCTGGTTGAGGAGGATCGA	0.54	Transition
PRRT2	31174	67.0016	chr16-29825093-29825093_14CsubT-31174-pos-i	+	AGGGCACACAGTGGGCATCC	AG	NG	C	T	14	CACACAGTGGGCA	TCCAGGATCTCCCTGA	16	TCAGGGAGATCCTGGATGCCCACTGTGTG	0.62	Transition
PRRT2	31174	NA	chr16-29825093-29825093_4CsubT-31174-pos-i	+	GTGGGCATCCAGGATCTCCC	CG	NG	C	T	4	GCATCCAGGATCT	CCCTGAGGTAGCCTGA	16	TCAGGCTACCTCAGGGAGATCCTGGATGC	0.54	Transition
PRRT2	31174	80.8175	chr16-29825093-29825093_2CsubT-31174-pos-i	+	GGGCATCCAGGATCTCCCCG	AG	NG	C	T	2	ATCCAGGATCTCC	CTGAGGTAGCCTGAGC	16	GCTCAGGCTACCTCAGGGAGATCCTGGAT	0.54	Transition
PRRT2	31174	NA	chr16-29825093-29825093_1CsubT-31174-pos-i	+	GGCATCCAGGATCTCCCCGA	GG	NG	C	T	1	TCCAGGATCTCCC	TGAGGTAGCCTGAGCC	16	GGCTCAGGCTACCTCAGGGAGATCCTGGA	0.62	Transition
PRRT2	31174	NA	chr16-29825093-29825093_2CsubT-31174-neg-i	-	GGCGGCTCAGGCTACCTCGG	GG	NG	C	T	2	AGGTAGCCTGAGC	ATCCAGGATCTCCCTG	16	ATCCAGGATCTCCCTGAGGTAGCCTGAGC	0.62	Transition
PRRT2	31177	67.3822	chr16-29825171-29825171_4CsubT-31177-pos-i	+	GTGAAGGCACCCAGAAACCT	CG	NG	C	T	4	AGGCACCCAGAAA	CCTTGGGACTACATCA	16	TGATGTAGTCCCAAGGTTTCTGGGTGCCT	0.54	Transition
PRRT2	31177	61.3492	chr16-29825171-29825171_3CsubT-31177-pos-i	+	TGAAGGCACCCAGAAACCTC	GG	NG	C	T	3	GGCACCCAGAAAC	CTTGGGACTACATCAT	16	ATGATGTAGTCCCAAGGTTTCTGGGTGCC	0.62	Transition
PRRT2	31177	NA	chr16-29825171-29825171_2CsubT-31177-pos-i	+	GAAGGCACCCAGAAACCTCG	GG	NG	C	T	2	GCACCCAGAAACC	TTGGGACTACATCATC	16	GATGATGTAGTCCCAAGGTTTCTGGGTGC	0.62	Transition
PRRT2	31177	NA	chr16-29825171-29825171_2CsubT-31177-neg-i	-	CAAGGATGATGTAGTCCCGA	GG	NG	C	T	2	GGACTACATCATC	GCACCCAGAAACCTTG	16	GCACCCAGAAACCTTGGGACTACATCATC	0.46	Transition
PRRT2	31177	NA	chr16-29825171-29825171_10CsubT-31177-neg-i	-	CAGGATGGCAAGGATGATGT	AG	NG	C	T	10	TCATCCTTGCCAT	AAACCTTGGGACTACA	16	AAACCTTGGGACTACATCATCCTTGCCAT	0.46	Transition
PRRT2	665748	NA	chr16-29825218-29825218_15GsubA-665748-pos-i	+	TTGCCATCCTGTCCTGCTTC	TG	NG	G	A	15	CATCCTGTCCTGC	TTCTGCCCCATGTGAC	16	GTCACATGGGGCAGAAGCAGGACAGGATG	0.62	Transition
PRRT2	665748	NA	chr16-29825218-29825218_8GsubA-665748-pos-i	+	CCTGTCCTGCTTCTGCCCCA	TG	NG	G	A	8	TCCTGCTTCTGCC	CCATGTGACCTGTCAA	16	TTGACAGGTCACATGGGGCAGAAGCAGGA	0.62	Transition
PRRT2	665748	NA	chr16-29825218-29825218_5GsubA-665748-pos-i	+	GTCCTGCTTCTGCCCCATGT	GG	NG	G	A	5	TGCTTCTGCCCCA	TGTGACCTGTCAACAT	16	ATGTTGACAGGTCACATGGGGCAGAAGCA	0.62	Transition
PRRT2	665748	NA	chr16-29825218-29825218_6GsubA-665748-neg-i	-	CGAAGGCCACGATGTTGACA	GG	NG	G	A	6	CAACATCGTGGCC	GCCCCATGTGACCTGT	16	GCCCCATGTGACCTGTCAACATCGTGGCC	0.62	Transition
PRRT2	665748	NA	chr16-29825218-29825218_14GsubA-665748-neg-i	-	AGCATAAGCGAAGGCCACGA	TG	NG	G	A	14	TGGCCTTCGCTTA	TGACCTGTCAACATCG	16	TGACCTGTCAACATCGTGGCCTTCGCTTA	0.54	Transition
PRRT2	31173	NA	chr16-29825259-29825259_15GsubA-31173-pos-i	+	ATCGTGGCCTTCGCTTATGC	TG	NG	G	A	15	TGGCCTTCGCTTA	TGCTGTCATGGTGAAC	16	GTTCACCATGACAGCATAAGCGAAGGCCA	0.54	Transition
PRRT2	31173	84.6178	chr16-29825259-29825259_10GsubA-31173-pos-i	+	GGCCTTCGCTTATGCTGTCA	TG	NG	G	A	10	TTCGCTTATGCTG	TCATGGTGAACCCCAT	16	ATGGGGTTCACCATGACAGCATAAGCGAA	0.46	Transition
PRRT2	31173	NA	chr16-29825259-29825259_5GsubA-31173-pos-i	+	TCGCTTATGCTGTCATGGTG	AG	NG	G	A	5	TTATGCTGTCATG	GTGAACCCCATGGGAC	16	GTCCCATGGGGTTCACCATGACAGCATAA	0.38	Transition
PRRT2	31172	NA	chr16-29825724-29825724_5GsubA-31172-pos-i	+	GCCGGGTAGCCAAGCTCTTA	AG	NG	G	A	5	GGTAGCCAAGCTC	TTAAACATCGTGGCGC	16	GCGCCACGATGTTTAAGAGCTTGGCTACC	0.62	Transition
PRRT2	440911	NA	chr16-29825733-29825733_14CsubT-440911-pos-i	+	GCCGGGTAGCCAAGCTCTTA	AG	NG	C	T	14	GGTAGCCAAGCTC	TTAAGCATCGTGGTGC	16	GCACCACGATGCTTAAGAGCTTGGCTACC	0.62	Transition
PRRT2	440911	97.9319	chr16-29825733-29825733_1CsubT-440911-pos-i	+	GCTCTTAAGCATCGTGGCGC	TG	NG	C	T	1	TTAAGCATCGTGG	TGCTGGTGGGGGGAGT	16	ACTCCCCCCACCAGCACCACGATGCTTAA	0.46	Transition
ALDOA	18177	59.3583	chr16-30080145-30080145_11AsubG-18177-pos-i	+	GACCCCTTCCTCTTCTCTTA	GG	NG	A	G	11	CCTTCCTCTTCTC	TTAGGGTTGGGTGGGC	16	GCCCACCCAACCCTAAGAGAAGAGGAAGG	0.54	Transition
ALDOA	18177	NA	chr16-30080145-30080145_10AsubG-18177-pos-i	+	ACCCCTTCCTCTTCTCTTAG	GG	NG	A	G	10	CTTCCTCTTCTCT	TAGGGTTGGGTGGGCT	16	AGCCCACCCAACCCTAAGAGAAGAGGAAG	0.46	Transition
ALDOA	18177	66.3809	chr16-30080145-30080145_7AsubG-18177-pos-i	+	CCTTCCTCTTCTCTTAGGGT	TG	NG	A	G	7	CCTCTTCTCTTAG	GGTTGGGTGGGCTGTC	16	GACAGCCCACCCAACCCTAAGAGAAGAGG	0.46	Transition
ALDOA	18177	NA	chr16-30080145-30080145_6AsubG-18177-pos-i	+	CTTCCTCTTCTCTTAGGGTT	GG	NG	A	G	6	CTCTTCTCTTAGG	GTTGGGTGGGCTGTCT	16	AGACAGCCCACCCAACCCTAAGAGAAGAG	0.46	Transition
ALDOA	18177	75.6009	chr16-30080145-30080145_2AsubG-18177-pos-i	+	CTCTTCTCTTAGGGTTGGAT	GG	NG	A	G	2	TCTCTTAGGGTTG	GGTGGGCTGTCTGAGC	16	GCTCAGACAGCCCACCCAACCCTAAGAGA	0.46	Transition
ALDOA	18178	NA	chr16-30080705-30080705_15GsubA-18178-pos-i	+	CCATGACTTGAAGCGCTGCC	AG	NG	G	A	15	GACTTGAAGCGCT	GCCAGTATGTGACCAA	16	TTGGTCACATACTGGCAGCGCTTCAAGTC	0.54	Transition
ALDOA	18178	NA	chr16-30080705-30080705_9GsubA-18178-pos-i	+	CTTGAAGCGCTGCCAGTATG	TG	NG	G	A	9	AAGCGCTGCCAGT	ATGTGACCAAGAAGGT	16	ACCTTCTTGGTCACATACTGGCAGCGCTT	0.62	Transition
ALDOA	18178	NA	chr16-30080705-30080705_5GsubA-18178-pos-i	+	AAGCGCTGCCAGTATGTGAC	CG	NG	G	A	5	GCTGCCAGTATGT	GACCAAGAAGGTAAAT	16	ATTTACCTTCTTGGTCACATACTGGCAGC	0.54	Transition
TBX6	188052	66.232	chr16-30098168-30098168_14GsubA-188052-pos-i	+	CCCGCAGTTTCCTCTTCACA	CG	NG	G	A	14	CAGTTTCCTCTTC	ACACGGGCGTCTCACT	16	AGTGAGACGCCCGTGTGAAGAGGAAACTG	0.46	Transition
TBX6	188052	75.1046	chr16-30098168-30098168_13GsubA-188052-pos-i	+	CCGCAGTTTCCTCTTCACAC	GG	NG	G	A	13	AGTTTCCTCTTCA	CACGGGCGTCTCACTC	16	GAGTGAGACGCCCGTGTGAAGAGGAAACT	0.38	Transition
TBX6	188052	NA	chr16-30098168-30098168_12GsubA-188052-pos-i	+	CGCAGTTTCCTCTTCACACG	GG	NG	G	A	12	GTTTCCTCTTCAC	ACGGGCGTCTCACTCC	16	GGAGTGAGACGCCCGTGTGAAGAGGAAAC	0.46	Transition
TBX6	188052	NA	chr16-30098168-30098168_10GsubA-188052-pos-i	+	CAGTTTCCTCTTCACACGGG	CG	NG	G	A	10	TTCCTCTTCACAC	GGGCGTCTCACTCCCT	16	AGGGAGTGAGACGCCCGTGTGAAGAGGAA	0.46	Transition
TBX6	188052	NA	chr16-30098168-30098168_8GsubA-188052-neg-i	-	TCACCACCACTGTTCCCCAG	GG	NG	G	A	8	GGGAACAGTGGTG	GGCGTCTCACTCCCTG	16	GGCGTCTCACTCCCTGGGGAACAGTGGTG	0.62	Transition
TBX6	188052	69.138	chr16-30098168-30098168_9GsubA-188052-neg-i	-	ATCACCACCACTGTTCCCCA	GG	NG	G	A	9	GGAACAGTGGTGG	GCGTCTCACTCCCTGG	16	GCGTCTCACTCCCTGGGGAACAGTGGTGG	0.62	Transition
TBX6	694403	81.3159	chr16-30100529-30100529_14CsubT-694403-pos-i	+	GTGACTGACACTCGGCAGGC	AG	NG	C	T	14	CTGACACTCGGCA	GGCAGGGAACATGTGC	16	GCACATGTTCCCTGCCTGCCGAGTGTCAG	0.62	Transition
TBX6	694403	73.7423	chr16-30100529-30100529_13CsubT-694403-pos-i	+	TGACTGACACTCGGCAGGCA	GG	NG	C	T	13	TGACACTCGGCAG	GCAGGGAACATGTGCC	16	GGCACATGTTCCCTGCCTGCCGAGTGTCA	0.62	Transition
CORO1A	64645	NA	chr16-30198215-30198215_1GsubA-64645-pos-i	+	AGGGCCACACCAAGCGTGTG	GG	NG	G	A	1	CCACACCAAGCGT	ATGGGCATTGTGGCCT	16	AGGCCACAATGCCCATACGCTTGGTGTGG	0.62	Transition
SRCAP	144049	NA	chr16-30747937-30747937_2CsubT-144049-pos-i	+	AGCCGAGAGGAGCTCAAACA	GG	NG	C	T	2	GAGAGGAGCTCAA	ATAGGCAGAAGTGAGT	16	ACTCACTTCTGCCTATTTGAGCTCCTCTC	0.54	Transition
SRCAP	144049	NA	chr16-30747937-30747937_9CsubT-144049-neg-i	-	CCCCTGGAAATACTCACTTC	TG	NG	C	T	9	GTGAGTATTTCCA	GCTCAAATAGGCAGAA	16	GCTCAAATAGGCAGAAGTGAGTATTTCCA	0.38	Transition
SRCAP	504077	NA	chr16-30748616-30748616_11CsubT-504077-pos-i	+	AACCACACTCCTGTCATATC	CG	NG	C	T	11	ACACTCCTGTCAT	ATCCGCCCATTAAACT	16	AGTTTAATGGGCGGATATGACAGGAGTGT	0.46	Transition
SRCAP	504077	87.9006	chr16-30748616-30748616_1CsubT-504077-neg-i	-	GGTGGTGCTGCGAGTTTGAT	GG	NG	C	T	1	AAACTCGCAGCAC	GTCATATCCGCCCATT	16	GTCATATCCGCCCATTAAACTCGCAGCAC	0.54	Transition
SRCAP	504077	86.417	chr16-30748616-30748616_2CsubT-504077-neg-i	-	TGGTGGTGCTGCGAGTTTGA	TG	NG	C	T	2	AACTCGCAGCACC	TCATATCCGCCCATTA	16	TCATATCCGCCCATTAAACTCGCAGCACC	0.62	Transition
SRCAP	30908	70.0075	chr16-30748691-30748691_3CsubT-30908-neg-i	-	GCTGAAGCTGGAGTGGGTCG	AG	NG	C	T	3	CCCACTCCAGCTT	AGCACCTAGGCCTTGA	16	AGCACCTAGGCCTTGACCCACTCCAGCTT	0.62	Transition
SRCAP	30908	38.4957	chr16-30748691-30748691_9CsubT-30908-neg-i	-	GCCGGAGCTGAAGCTGGAGT	GG	NG	C	T	9	CCAGCTTCAGCTC	TAGGCCTTGACCCACT	16	TAGGCCTTGACCCACTCCAGCTTCAGCTC	0.62	Transition
SRCAP	30908	30.8023	chr16-30748691-30748691_10CsubT-30908-neg-i	-	AGCCGGAGCTGAAGCTGGAG	TG	NG	C	T	10	CAGCTTCAGCTCC	AGGCCTTGACCCACTC	16	AGGCCTTGACCCACTCCAGCTTCAGCTCC	0.62	Transition
SRCAP	160038	NA	chr16-30749354-30749354_12CsubT-160038-pos-i	+	ACCCTCAGCAGCATCTGATG	AG	NG	C	T	12	TCAGCAGCATCTG	ATGAGCCACTTTAGGA	16	TCCTAAAGTGGCTCATCAGATGCTGCTGA	0.54	Transition
SRCAP	160038	42.9722	chr16-30749354-30749354_3CsubT-160038-pos-i	+	AGCATCTGATGAGCCACTTC	AG	NG	C	T	3	TCTGATGAGCCAC	TTTAGGAGCCACTGGA	16	TCCAGTGGCTCCTAAAGTGGCTCATCAGA	0.54	Transition
SRCAP	160038	65.74	chr16-30749354-30749354_12CsubT-160038-neg-i	-	GAGGTCCTGTCAGCCTCCAG	TG	NG	C	T	12	GAGGCTGACAGGA	ACTTTAGGAGCCACTG	16	ACTTTAGGAGCCACTGGAGGCTGACAGGA	0.62	Transition
SRCAP	427015	NA	chr16-30749603-30749603_2CsubT-427015-neg-i	-	GCCGTCCTGGCAGCTTTCGA	AG	NG	C	T	2	AAAGCTGCCAGGA	GCCCCAAAGTGCTTTG	16	GCCCCAAAGTGCTTTGAAAGCTGCCAGGA	0.54	Transition
SRCAP	427015	NA	chr16-30749603-30749603_11CsubT-427015-neg-i	-	CAGTTACCAGCCGTCCTGGC	AG	NG	C	T	11	AGGACGGCTGGTA	TGCTTTGAAAGCTGCC	16	TGCTTTGAAAGCTGCCAGGACGGCTGGTA	0.62	Transition
SRCAP	427015	NA	chr16-30749603-30749603_14CsubT-427015-neg-i	-	CCACAGTTACCAGCCGTCCT	GG	NG	C	T	14	ACGGCTGGTAACT	TTTGAAAGCTGCCAGG	16	TTTGAAAGCTGCCAGGACGGCTGGTAACT	0.54	Transition
SRCAP	427015	84.7736	chr16-30749603-30749603_15CsubT-427015-neg-i	-	ACCACAGTTACCAGCCGTCC	TG	NG	C	T	15	CGGCTGGTAACTG	TTGAAAGCTGCCAGGA	16	TTGAAAGCTGCCAGGACGGCTGGTAACTG	0.62	Transition
PHKG2	13628	NA	chr16-30762461-30762461_4CsubT-13628-pos-i	+	TGGTCCGCCGTTGTGTTCAT	CG	NG	C	T	4	CCGCCGTTGTGTT	CATTGAGCTACTGGCC	16	GGCCAGTAGCTCAATGAACACAACGGCGG	0.62	Transition
PHKG2	13628	NA	chr16-30762461-30762461_2CsubT-13628-pos-i	+	GTCCGCCGTTGTGTTCATCG	AG	NG	C	T	2	GCCGTTGTGTTCA	TTGAGCTACTGGCCAC	16	GTGGCCAGTAGCTCAATGAACACAACGGC	0.54	Transition
PHKG2	13628	NA	chr16-30762461-30762461_2CsubT-13628-neg-i	-	ACTCGTGGCCAGTAGCTCGA	TG	NG	C	T	2	AGCTACTGGCCAC	GCCGTTGTGTTCATTG	16	GCCGTTGTGTTCATTGAGCTACTGGCCAC	0.62	Transition
PHKG2	13628	NA	chr16-30762461-30762461_5CsubT-13628-neg-i	-	CAAACTCGTGGCCAGTAGCT	CG	NG	C	T	5	TACTGGCCACGAG	GTTGTGTTCATTGAGC	16	GTTGTGTTCATTGAGCTACTGGCCACGAG	0.62	Transition
PHKG2	13628	NA	chr16-30762461-30762461_9CsubT-13628-neg-i	-	ACCGCAAACTCGTGGCCAGT	AG	NG	C	T	9	GGCCACGAGTTTG	TGTTCATTGAGCTACT	16	TGTTCATTGAGCTACTGGCCACGAGTTTG	0.62	Transition
PHKG2	13628	NA	chr16-30762461-30762461_12CsubT-13628-neg-i	-	TTCACCGCAAACTCGTGGCC	AG	NG	C	T	12	CACGAGTTTGCGG	TCATTGAGCTACTGGC	16	TCATTGAGCTACTGGCCACGAGTTTGCGG	0.62	Transition
PHKG2	13630	NA	chr16-30764755-30764755_15CsubT-13630-pos-i	+	GCGGTCTCTGCTGGAAGCAG	TG	NG	C	T	15	TCTCTGCTGGAAG	CAGTGAGCTTTCTCTA	16	TAGAGAAAGCTCACTGCTTCCAGCAGAGA	0.54	Transition
PHKG2	13630	NA	chr16-30764755-30764755_2CsubT-13630-pos-i	+	GAAGCAGTGAGCTTTCTCCA	TG	NG	C	T	2	CAGTGAGCTTTCT	CTATGCCAACAACATT	16	AATGTTGTTGGCATAGAGAAAGCTCACTG	0.46	Transition
PHKG2	13630	NA	chr16-30764755-30764755_4CsubT-13630-neg-i	-	ATGCACAATGTTGTTGGCAT	GG	NG	C	T	4	CCAACAACATTGT	GTGAGCTTTCTCTATG	16	GTGAGCTTTCTCTATGCCAACAACATTGT	0.38	Transition
PHKG2	13630	43.3988	chr16-30764755-30764755_5CsubT-13630-neg-i	-	GATGCACAATGTTGTTGGCA	TG	NG	C	T	5	CAACAACATTGTG	TGAGCTTTCTCTATGC	16	TGAGCTTTCTCTATGCCAACAACATTGTG	0.38	Transition
PHKG2	13630	87.9502	chr16-30764755-30764755_10CsubT-13630-neg-i	-	ATCTCGATGCACAATGTTGT	TG	NG	C	T	10	ACATTGTGCATCG	TTTCTCTATGCCAACA	16	TTTCTCTATGCCAACAACATTGTGCATCG	0.46	Transition
PHKG2	577568	NA	chr16-30764875-30764875_14CsubT-577568-pos-i	+	TCCTGCCACTTGGAACCTGG	CG	NG	C	T	14	GCCACTTGGAACC	TGGCGAGAAGCTTTGA	16	TCAAAGCTTCTCGCCAGGTTCCAAGTGGC	0.62	Transition
PHKG2	577568	NA	chr16-30764875-30764875_9CsubT-577568-pos-i	+	CCACTTGGAACCTGGCGAGA	AG	NG	C	T	9	TTGGAACCTGGCG	AGAAGCTTTGAGGTGA	16	TCACCTCAAAGCTTCTCGCCAGGTTCCAA	0.62	Transition
PHKG2	577568	NA	chr16-30764875-30764875_4CsubT-577568-pos-i	+	TGGAACCTGGCGAGAAGCTT	CG	NG	C	T	4	ACCTGGCGAGAAG	CTTTGAGGTGAGGGGA	16	TCCCCTCACCTCAAAGCTTCTCGCCAGGT	0.62	Transition
PHKG2	577568	82.8698	chr16-30764875-30764875_2CsubT-577568-pos-i	+	GAACCTGGCGAGAAGCTTCG	AG	NG	C	T	2	CTGGCGAGAAGCT	TTGAGGTGAGGGGATC	16	GATCCCCTCACCTCAAAGCTTCTCGCCAG	0.62	Transition
PHKG2	577568	NA	chr16-30764875-30764875_1CsubT-577568-pos-i	+	AACCTGGCGAGAAGCTTCGA	GG	NG	C	T	1	TGGCGAGAAGCTT	TGAGGTGAGGGGATCT	16	AGATCCCCTCACCTCAAAGCTTCTCGCCA	0.54	Transition
PHKG2	577568	NA	chr16-30764875-30764875_5CsubT-577568-neg-i	-	GGCACTAGATCCCCTCACCT	CG	NG	C	T	5	TGAGGGGATCTAG	GCGAGAAGCTTTGAGG	16	GCGAGAAGCTTTGAGGTGAGGGGATCTAG	0.54	Transition
PHKG2	13626	71.0086	chr16-30767512-30767512_5GsubA-13626-pos-i	+	CTCTCTCCCCAGAGTTGTGT	GG	NG	G	A	5	CTCCCCAGAGTTG	TGTGAGACCCCAGGGT	16	ACCCTGGGGTCTCACACAACTCTGGGGAG	0.62	Transition
PHKG2	13626	NA	chr16-30767512-30767512_4GsubA-13626-pos-i	+	TCTCTCCCCAGAGTTGTGTG	GG	NG	G	A	4	TCCCCAGAGTTGT	GTGAGACCCCAGGGTA	16	TACCCTGGGGTCTCACACAACTCTGGGGA	0.54	Transition
PHKG2	13626	NA	chr16-30767512-30767512_8GsubA-13626-neg-i	-	TCTGGCGCTAGATACCCTGG	GG	NG	G	A	8	GGGTATCTAGCGC	GTTGTGTGAGACCCCA	16	GTTGTGTGAGACCCCAGGGTATCTAGCGC	0.62	Transition
PHKG2	13626	84.5495	chr16-30767512-30767512_9GsubA-13626-neg-i	-	CTCTGGCGCTAGATACCCTG	GG	NG	G	A	9	GGTATCTAGCGCC	TTGTGTGAGACCCCAG	16	TTGTGTGAGACCCCAGGGTATCTAGCGCC	0.62	Transition
PHKG2	13626	83.1071	chr16-30767512-30767512_10GsubA-13626-neg-i	-	TCTCTGGCGCTAGATACCCT	GG	NG	G	A	10	GTATCTAGCGCCA	TGTGTGAGACCCCAGG	16	TGTGTGAGACCCCAGGGTATCTAGCGCCA	0.54	Transition
PHKG2	13626	86.6144	chr16-30767512-30767512_11GsubA-13626-neg-i	-	ATCTCTGGCGCTAGATACCC	TG	NG	G	A	11	TATCTAGCGCCAG	GTGTGAGACCCCAGGG	16	GTGTGAGACCCCAGGGTATCTAGCGCCAG	0.54	Transition
PHKG2	253061	82.2757	chr16-30768035-30768035_4GsubA-253061-neg-i	-	CTGATACACTCAGGCTTACC	CG	NG	G	A	4	AAGCCTGAGTGTA	GCCAGCGGTTCCAGGT	16	GCCAGCGGTTCCAGGTAAGCCTGAGTGTA	0.46	Transition
PHKG2	253061	NA	chr16-30768035-30768035_12GsubA-253061-neg-i	-	CCCAGACCCTGATACACTCA	GG	NG	G	A	12	GTGTATCAGGGTC	TTCCAGGTAAGCCTGA	16	TTCCAGGTAAGCCTGAGTGTATCAGGGTC	0.54	Transition
PHKG2	253061	85.6998	chr16-30768035-30768035_13GsubA-253061-neg-i	-	GCCCAGACCCTGATACACTC	AG	NG	G	A	13	TGTATCAGGGTCT	TCCAGGTAAGCCTGAG	16	TCCAGGTAAGCCTGAGTGTATCAGGGTCT	0.46	Transition
SETD1A	224650	46.7339	chr16-30974752-30974752_4AsubG-224650-pos-i	+	GTTCCCATTTCCCTCCCTCC	AG	NG	A	G	4	CCATTTCCCTCCC	TCCGGGACAACAACGA	16	TCGTTGTTGTCCCGGAGGGAGGGAAATGG	0.62	Transition
SETD1A	224650	NA	chr16-30974752-30974752_3AsubG-224650-pos-i	+	TTCCCATTTCCCTCCCTCCA	GG	NG	A	G	3	CATTTCCCTCCCT	CCGGGACAACAACGAA	16	TTCGTTGTTGTCCCGGAGGGAGGGAAATG	0.54	Transition
SETD1A	224650	NA	chr16-30974752-30974752_3AsubG-224650-neg-i	-	ATTTCATTCGTTGTTGTCCT	GG	NG	A	G	3	ACAACAACGAATG	TTTCCCTCCCTCCGGG	16	TTTCCCTCCCTCCGGGACAACAACGAATG	0.38	Transition
SETD1A	224650	75.673	chr16-30974752-30974752_4AsubG-224650-neg-i	-	TATTTCATTCGTTGTTGTCC	TG	NG	A	G	4	CAACAACGAATGA	TTCCCTCCCTCCGGGA	16	TTCCCTCCCTCCGGGACAACAACGAATGA	0.38	Transition
SETD1A	224652	87.3296	chr16-30977411-30977411_8CsubT-224652-pos-i	+	CCGTATGCTCTATATGCACA	GG	NG	C	T	8	ATGCTCTATATGC	ACAGGGGTAGGAGGGC	16	GCCCTCCTACCCCTGTGCATATAGAGCAT	0.38	Transition
SETD1A	224652	86.279	chr16-30977411-30977411_7CsubT-224652-pos-i	+	CGTATGCTCTATATGCACAG	GG	NG	C	T	7	TGCTCTATATGCA	CAGGGGTAGGAGGGCA	16	TGCCCTCCTACCCCTGTGCATATAGAGCA	0.38	Transition
SETD1A	224652	NA	chr16-30977411-30977411_13CsubT-224652-neg-i	-	CTCCCGTGAGTATGCCCCTC	TG	NG	C	T	13	GGGCATACTCACG	GGGTAGGAGGGCAGAG	16	GGGTAGGAGGGCAGAGGGGCATACTCACG	0.62	Transition
HSD3B7	593800	NA	chr16-30997146-30997146_2GsubA-593800-neg-i	-	AAGCTCCCCCAACAAGAACC	TG	NG	G	A	2	TCTTGTTGGGGGA	GGAGCTGAAGACAGAT	16	GGAGCTGAAGACAGATTCTTGTTGGGGGA	0.54	Transition
HSD3B7	593800	NA	chr16-30997146-30997146_8GsubA-593800-neg-i	-	CACCACAAGCTCCCCCAACA	AG	NG	G	A	8	TGGGGGAGCTTGT	GAAGACAGATTCTTGT	16	GAAGACAGATTCTTGTTGGGGGAGCTTGT	0.62	Transition
HSD3B7	2884	32.5552	chr16-30997933-30997933_12GsubA-2884-pos-i	+	TCTTCCTTCTCCTCCCACCA	GG	NG	G	A	12	CCTTCTCCTCCCA	CCAGGGGCAACAAAGA	16	TCTTTGTTGCCCCTGGTGGGAGGAGAAGG	0.62	Transition
HSD3B7	2884	46.9489	chr16-30997933-30997933_11GsubA-2884-pos-i	+	CTTCCTTCTCCTCCCACCAG	GG	NG	G	A	11	CTTCTCCTCCCAC	CAGGGGCAACAAAGAC	16	GTCTTTGTTGCCCCTGGTGGGAGGAGAAG	0.62	Transition
HSD3B7	2884	NA	chr16-30997933-30997933_10GsubA-2884-pos-i	+	TTCCTTCTCCTCCCACCAGG	GG	NG	G	A	10	TTCTCCTCCCACC	AGGGGCAACAAAGACA	16	TGTCTTTGTTGCCCCTGGTGGGAGGAGAA	0.62	Transition
HSD3B7	2884	NA	chr16-30997933-30997933_4GsubA-2884-neg-i	-	TGCTTCGTATGGGGTGTCTT	CG	NG	G	A	4	ACACCCCATACGA	ACCAGGGGCAACAAAG	16	ACCAGGGGCAACAAAGACACCCCATACGA	0.54	Transition
HSD3B7	2884	NA	chr16-30997933-30997933_10GsubA-2884-neg-i	-	GTGCACTGCTTCGTATGGGG	TG	NG	G	A	10	CATACGAAGCAGT	GGCAACAAAGACACCC	16	GGCAACAAAGACACCCCATACGAAGCAGT	0.46	Transition
HSD3B7	2884	90.2038	chr16-30997933-30997933_13GsubA-2884-neg-i	-	CCTGTGCACTGCTTCGTATG	GG	NG	G	A	13	ACGAAGCAGTGCA	AACAAAGACACCCCAT	16	AACAAAGACACCCCATACGAAGCAGTGCA	0.54	Transition
HSD3B7	2884	93.1509	chr16-30997933-30997933_14GsubA-2884-neg-i	-	GCCTGTGCACTGCTTCGTAT	GG	NG	G	A	14	CGAAGCAGTGCAC	ACAAAGACACCCCATA	16	ACAAAGACACCCCATACGAAGCAGTGCAC	0.62	Transition
STX1B	590057	NA	chr16-31004504-31004504_15GsubA-590057-pos-i	+	TTCACTGCTTTCTTGGTGTC	AG	NG	G	A	15	CTGCTTTCTTGGT	GTCAGACACAGCTCAC	16	GTGAGCTGTGTCTGACACCAAGAAAGCAG	0.46	Transition
STX1B	590057	NA	chr16-31004504-31004504_5GsubA-590057-pos-i	+	TCTTGGTGTCAGACACAGCT	CG	NG	G	A	5	GGTGTCAGACACA	GCTCACTCCACGTAGT	16	ACTACGTGGAGTGAGCTGTGTCTGACACC	0.54	Transition
STX1B	590057	NA	chr16-31004504-31004504_2GsubA-590057-neg-i	-	TCTGTGGACTACGTGGAGCG	AG	NG	G	A	2	TCCACGTAGTCCA	GTCAGACACAGCTCAC	16	GTCAGACACAGCTCACTCCACGTAGTCCA	0.54	Transition
STX1B	590057	NA	chr16-31004504-31004504_6GsubA-590057-neg-i	-	ACATTCTGTGGACTACGTGG	AG	NG	G	A	6	CGTAGTCCACAGA	GACACAGCTCACTCCA	16	GACACAGCTCACTCCACGTAGTCCACAGA	0.54	Transition
STX1B	590057	89.1626	chr16-31004504-31004504_9GsubA-590057-neg-i	-	GGAACATTCTGTGGACTACG	TG	NG	G	A	9	AGTCCACAGAATG	ACAGCTCACTCCACGT	16	ACAGCTCACTCCACGTAGTCCACAGAATG	0.46	Transition
STX1B	590057	NA	chr16-31004504-31004504_11GsubA-590057-neg-i	-	GTGGAACATTCTGTGGACTA	CG	NG	G	A	11	TCCACAGAATGTT	AGCTCACTCCACGTAG	16	AGCTCACTCCACGTAGTCCACAGAATGTT	0.38	Transition
STX1B	162395	NA	chr16-31012454-31012454_5GsubA-162395-pos-i	+	CGGCCAGGATGGCGCTATGC	TG	NG	G	A	5	CAGGATGGCGCTA	TGCTATTTTTTCACCT	16	AGGTGAAAAAATAGCATAGCGCCATCCTG	0.62	Transition
VKORC1	2206	NA	chr16-31102655-31102655_3GsubA-2206-neg-i	-	CTGCCTTGCAGGTTGCCTGC	GG	NG	G	A	3	GGCAACCTGCAAG	GCCCAGCGTGTCCACA	16	GCCCAGCGTGTCCACAGGCAACCTGCAAG	0.62	Transition
VKORC1	2206	NA	chr16-31102655-31102655_10GsubA-2206-neg-i	-	CCCTCTTCTGCCTTGCAGGT	TG	NG	G	A	10	TGCAAGGCAGAAG	GTGTCCACAGGCAACC	16	GTGTCCACAGGCAACCTGCAAGGCAGAAG	0.54	Transition
VKORC1	2206	NA	chr16-31102655-31102655_13GsubA-2206-neg-i	-	GGACCCTCTTCTGCCTTGCA	GG	NG	G	A	13	AAGGCAGAAGAGG	TCCACAGGCAACCTGC	16	TCCACAGGCAACCTGCAAGGCAGAAGAGG	0.54	Transition
VKORC1	692018	NA	chr16-31104720-31104720_2CsubT-692018-pos-i	+	GTCCCAGCACATGCTCCACC	AG	NG	C	T	2	CAGCACATGCTCC	ATCAGCCCGAAACCCC	16	GGGGTTTCGGGCTGATGGAGCATGTGCTG	0.62	Transition
VKORC1	2209	NA	chr16-31105879-31105879_1TsubC-2209-neg-i	-	CGCGCGTCTTCTCCTCCAGG	TG	NG	T	C	1	GGAGGAGAAGACG	ACTCCCGTGCACACCC	16	ACTCCCGTGCACACCCGGAGGAGAAGACG	0.62	Transition
VKORC1	2209	NA	chr16-31105879-31105879_3TsubC-2209-neg-i	-	TTCGCGCGTCTTCTCCTCCA	GG	NG	T	C	3	AGGAGAAGACGCG	TCCCGTGCACACCCGG	16	TCCCGTGCACACCCGGAGGAGAAGACGCG	0.62	Transition
VKORC1	2208	94.0003	chr16-31105917-31105917_12AsubG-2208-pos-i	+	GACGCGCGAACAGCTGATGG	CG	NG	A	G	12	CGCGAACAGCTGA	TGGCGGTGCCCGCGTC	16	GACGCGGGCACCGCCATCAGCTGTTCGCG	0.62	Transition
VKORC1	2208	NA	chr16-31105917-31105917_9AsubG-2208-pos-i	+	GCGCGAACAGCTGATGGCGG	TG	NG	A	G	9	GAACAGCTGATGG	CGGTGCCCGCGTCGCA	16	TGCGACGCGGGCACCGCCATCAGCTGTTC	0.54	Transition
VKORC1	2208	NA	chr16-31105917-31105917_9AsubG-2208-neg-i	-	CGGGATTACCGCGCGCTCTG	CG	NG	A	G	9	AGCGCGCGGTAAT	GGTGCCCGCGTCGCAG	16	GGTGCCCGCGTCGCAGAGCGCGCGGTAAT	0.62	Transition
BCKDK	39743	NA	chr16-31121568-31121568_12CsubT-39743-pos-i	+	GGACGAGGCCCAGTACTGCC	AG	NG	C	T	12	GAGGCCCAGTACT	GCCAGCTGGTGTGACA	16	TGTCACACCAGCTGGCAGTACTGGGCCTC	0.62	Transition
BCKDK	39743	NA	chr16-31121568-31121568_6CsubT-39743-pos-i	+	GGCCCAGTACTGCCAGCTGG	TG	NG	C	T	6	CAGTACTGCCAGC	TGGTGTGACAGCTGCT	16	AGCAGCTGTCACACCAGCTGGCAGTACTG	0.62	Transition
BCKDK	39743	NA	chr16-31121568-31121568_5CsubT-39743-neg-i	-	TGTGGTCATCCAGCAGCTGT	CG	NG	C	T	5	GCTGCTGGATGAC	GCCAGCTGGTGTGACA	16	GCCAGCTGGTGTGACAGCTGCTGGATGAC	0.62	Transition
BCKDK	39743	NA	chr16-31121568-31121568_8CsubT-39743-neg-i	-	CCTTGTGGTCATCCAGCAGC	TG	NG	C	T	8	GCTGGATGACCAC	AGCTGGTGTGACAGCT	16	AGCTGGTGTGACAGCTGCTGGATGACCAC	0.62	Transition
BCKDK	39743	NA	chr16-31121568-31121568_11CsubT-39743-neg-i	-	CATCCTTGTGGTCATCCAGC	AG	NG	C	T	11	GGATGACCACAAG	TGGTGTGACAGCTGCT	16	TGGTGTGACAGCTGCTGGATGACCACAAG	0.54	Transition
BCKDK	39743	NA	chr16-31121568-31121568_14CsubT-39743-neg-i	-	CCACATCCTTGTGGTCATCC	AG	NG	C	T	14	TGACCACAAGGAT	TGTGACAGCTGCTGGA	16	TGTGACAGCTGCTGGATGACCACAAGGAT	0.46	Transition
FUS	29708	51.6134	chr16-31196352-31196352_14GsubA-29708-pos-i	+	AATCAAGACCAGAGTGGTGG	AG	NG	G	A	14	AAGACCAGAGTGG	TGGAGGTGGCAGCAGT	16	ACTGCTGCCACCTCCACCACTCTGGTCTT	0.54	Transition
FUS	29708	45.1074	chr16-31196352-31196352_11GsubA-29708-pos-i	+	CAAGACCAGAGTGGTGGAGG	TG	NG	G	A	11	ACCAGAGTGGTGG	AGGTGGCAGCAGTGGC	16	GCCACTGCTGCCACCTCCACCACTCTGGT	0.62	Transition
FUS	29708	NA	chr16-31196352-31196352_10GsubA-29708-pos-i	+	AAGACCAGAGTGGTGGAGGT	GG	NG	G	A	10	CCAGAGTGGTGGA	GGTGGCAGCAGTGGCT	16	AGCCACTGCTGCCACCTCCACCACTCTGG	0.62	Transition
FUS	29708	NA	chr16-31196352-31196352_1GsubA-29708-neg-i	-	CTGCTGTCCATAGCCACCGC	TG	NG	G	A	1	GTGGCTATGGACA	GGTGGAGGTGGCAGCA	16	GGTGGAGGTGGCAGCAGTGGCTATGGACA	0.54	Transition
FUS	29708	NA	chr16-31196352-31196352_4GsubA-29708-neg-i	-	GTCCTGCTGTCCATAGCCAC	CG	NG	G	A	4	GCTATGGACAGCA	GGAGGTGGCAGCAGTG	16	GGAGGTGGCAGCAGTGGCTATGGACAGCA	0.54	Transition
FUS	16227	78.2426	chr16-31196382-31196382_11CsubT-16227-pos-i	+	GGCTATGGACAGCAGGACCG	TG	NG	C	T	11	ATGGACAGCAGGA	CCGTGGAGGCTGCGGC	16	GCCGCAGCCTCCACGGTCCTGCTGTCCAT	0.54	Transition
FUS	16227	NA	chr16-31196382-31196382_10CsubT-16227-pos-i	+	GCTATGGACAGCAGGACCGT	GG	NG	C	T	10	TGGACAGCAGGAC	CGTGGAGGCTGCGGCA	16	TGCCGCAGCCTCCACGGTCCTGCTGTCCA	0.62	Transition
FUS	37070	NA	chr16-31200479-31200479_1CsubT-37070-pos-i	+	ACAACACCATCTTTGTGCAA	GG	NG	C	T	1	CACCATCTTTGTG	TAAGGCCTGGGTGAGA	16	TCTCACCCAGGCCTTACACAAAGATGGTG	0.46	Transition
FUS	37070	NA	chr16-31200479-31200479_10CsubT-37070-neg-i	-	AATTGTAACATTCTCACCCA	GG	NG	C	T	10	GTGAGAATGTTAC	TTTGTGTAAGGCCTGG	16	TTTGTGTAAGGCCTGGGTGAGAATGTTAC	0.38	Transition
FUS	29707	71.7952	chr16-31202373-31202373_2CsubT-29707-pos-i	+	GGGGACCGTGGAGGCTTCCG	AG	NG	C	T	2	ACCGTGGAGGCTT	CTGAGGGGGCCGGGGT	16	ACCCCGGCCCCCTCAGAAGCCTCCACGGT	0.62	Transition
FUS	29707	24.33	chr16-31202373-31202373_14CsubT-29707-neg-i	-	CACCTCTGTCCCCACCACCC	CG	NG	C	T	14	TGGTGGGGACAGA	TCTGAGGGGGCCGGGG	16	TCTGAGGGGGCCGGGGTGGTGGGGACAGA	0.62	Transition
FUS	16226	NA	chr16-31202410-31202410_6GsubA-16226-neg-i	-	CCTGGAATCCATCTTGCCAG	GG	NG	G	A	6	GCAAGATGGATTC	GGTGGCTTTGACCCTG	16	GGTGGCTTTGACCCTGGCAAGATGGATTC	0.46	Transition
FUS	16226	69.6505	chr16-31202410-31202410_7GsubA-16226-neg-i	-	ACCTGGAATCCATCTTGCCA	GG	NG	G	A	7	CAAGATGGATTCC	GTGGCTTTGACCCTGG	16	GTGGCTTTGACCCTGGCAAGATGGATTCC	0.46	Transition
FUS	16226	82.8294	chr16-31202410-31202410_8GsubA-16226-neg-i	-	TACCTGGAATCCATCTTGCC	AG	NG	G	A	8	AAGATGGATTCCA	TGGCTTTGACCCTGGC	16	TGGCTTTGACCCTGGCAAGATGGATTCCA	0.38	Transition
FUS	16226	NA	chr16-31202410-31202410_12GsubA-16226-neg-i	-	GTCTTACCTGGAATCCATCT	TG	NG	G	A	12	TGGATTCCAGGTA	TTTGACCCTGGCAAGA	16	TTTGACCCTGGCAAGATGGATTCCAGGTA	0.46	Transition
FUS	16223	63.3761	chr16-31202731-31202731_1GsubA-16223-pos-i	+	TTGCAGGGGTGAGCACAGAC	AG	NG	G	A	1	AGGGGTGAGCACA	AACAGGATCGCAGGGA	16	TCCCTGCGATCCTGTTTGTGCTCACCCCT	0.62	Transition
FUS	16223	NA	chr16-31202731-31202731_1GsubA-16223-neg-i	-	TCTCCCTGCGATCCTGTCTG	TG	NG	G	A	1	ACAGGATCGCAGG	GCAGGGGTGAGCACAA	16	GCAGGGGTGAGCACAAACAGGATCGCAGG	0.62	Transition
FUS	16223	NA	chr16-31202731-31202731_3GsubA-16223-neg-i	-	CCTCTCCCTGCGATCCTGTC	TG	NG	G	A	3	AGGATCGCAGGGA	AGGGGTGAGCACAAAC	16	AGGGGTGAGCACAAACAGGATCGCAGGGA	0.62	Transition
FUS	16223	NA	chr16-31202731-31202731_13GsubA-16223-neg-i	-	ATTAATACGGCCTCTCCCTG	CG	NG	G	A	13	GGAGAGGCCGTAT	ACAAACAGGATCGCAG	16	ACAAACAGGATCGCAGGGAGAGGCCGTAT	0.62	Transition
FUS	16223	NA	chr16-31202731-31202731_15GsubA-16223-neg-i	-	TAATTAATACGGCCTCTCCC	TG	NG	G	A	15	AGAGGCCGTATTA	AAACAGGATCGCAGGG	16	AAACAGGATCGCAGGGAGAGGCCGTATTA	0.46	Transition
FUS	16224	63.3761	chr16-31202739-31202739_9CsubT-16224-pos-i	+	TTGCAGGGGTGAGCACAGAC	AG	NG	C	T	9	AGGGGTGAGCACA	GACAGGATTGCAGGGA	16	TCCCTGCAATCCTGTCTGTGCTCACCCCT	0.62	Transition
FUS	16224	NA	chr16-31202739-31202739_4CsubT-16224-pos-i	+	GGGGTGAGCACAGACAGGAT	CG	NG	C	T	4	TGAGCACAGACAG	GATTGCAGGGAGAGGC	16	GCCTCTCCCTGCAATCCTGTCTGTGCTCA	0.54	Transition
FUS	16224	73.8734	chr16-31202739-31202739_1CsubT-16224-pos-i	+	GTGAGCACAGACAGGATCGC	AG	NG	C	T	1	GCACAGACAGGAT	TGCAGGGAGAGGCCGT	16	ACGGCCTCTCCCTGCAATCCTGTCTGTGC	0.54	Transition
FUS	16224	NA	chr16-31202739-31202739_5CsubT-16224-neg-i	-	ATTAATACGGCCTCTCCCTG	CG	NG	C	T	5	GGAGAGGCCGTAT	ACAGACAGGATTGCAG	16	ACAGACAGGATTGCAGGGAGAGGCCGTAT	0.62	Transition
FUS	16224	NA	chr16-31202739-31202739_7CsubT-16224-neg-i	-	TAATTAATACGGCCTCTCCC	TG	NG	C	T	7	AGAGGCCGTATTA	AGACAGGATTGCAGGG	16	AGACAGGATTGCAGGGAGAGGCCGTATTA	0.46	Transition
FUS	16225	63.3761	chr16-31202740-31202740_10GsubA-16225-pos-i	+	TTGCAGGGGTGAGCACAGAC	AG	NG	G	A	10	AGGGGTGAGCACA	GACAGGATCACAGGGA	16	TCCCTGTGATCCTGTCTGTGCTCACCCCT	0.62	Transition
FUS	16225	NA	chr16-31202740-31202740_5GsubA-16225-pos-i	+	GGGGTGAGCACAGACAGGAT	CG	NG	G	A	5	TGAGCACAGACAG	GATCACAGGGAGAGGC	16	GCCTCTCCCTGTGATCCTGTCTGTGCTCA	0.54	Transition
FUS	16225	73.8734	chr16-31202740-31202740_2GsubA-16225-pos-i	+	GTGAGCACAGACAGGATCGC	AG	NG	G	A	2	GCACAGACAGGAT	CACAGGGAGAGGCCGT	16	ACGGCCTCTCCCTGTGATCCTGTCTGTGC	0.54	Transition
FUS	16225	73.9037	chr16-31202740-31202740_1GsubA-16225-pos-i	+	TGAGCACAGACAGGATCGCA	GG	NG	G	A	1	CACAGACAGGATC	ACAGGGAGAGGCCGTA	16	TACGGCCTCTCCCTGTGATCCTGTCTGTG	0.54	Transition
FUS	16225	NA	chr16-31202740-31202740_4GsubA-16225-neg-i	-	ATTAATACGGCCTCTCCCTG	CG	NG	G	A	4	GGAGAGGCCGTAT	ACAGACAGGATCACAG	16	ACAGACAGGATCACAGGGAGAGGCCGTAT	0.62	Transition
FUS	16225	NA	chr16-31202740-31202740_6GsubA-16225-neg-i	-	TAATTAATACGGCCTCTCCC	TG	NG	G	A	6	AGAGGCCGTATTA	AGACAGGATCACAGGG	16	AGACAGGATCACAGGGAGAGGCCGTATTA	0.46	Transition
FUS	280110	73.8734	chr16-31202752-31202752_14CsubT-280110-pos-i	+	GTGAGCACAGACAGGATCGC	AG	NG	C	T	14	GCACAGACAGGAT	CGCAGGGAGAGGCTGT	16	ACAGCCTCTCCCTGCGATCCTGTCTGTGC	0.54	Transition
FUS	280110	73.9037	chr16-31202752-31202752_13CsubT-280110-pos-i	+	TGAGCACAGACAGGATCGCA	GG	NG	C	T	13	CACAGACAGGATC	GCAGGGAGAGGCTGTA	16	TACAGCCTCTCCCTGCGATCCTGTCTGTG	0.54	Transition
FUS	280110	NA	chr16-31202752-31202752_12CsubT-280110-pos-i	+	GAGCACAGACAGGATCGCAG	GG	NG	C	T	12	ACAGACAGGATCG	CAGGGAGAGGCTGTAT	16	ATACAGCCTCTCCCTGCGATCCTGTCTGT	0.54	Transition
FUS	280110	NA	chr16-31202752-31202752_10CsubT-280110-pos-i	+	GCACAGACAGGATCGCAGGG	AG	NG	C	T	10	AGACAGGATCGCA	GGGAGAGGCTGTATTA	16	TAATACAGCCTCTCCCTGCGATCCTGTCT	0.54	Transition
FUS	280110	61.2848	chr16-31202752-31202752_8CsubT-280110-pos-i	+	ACAGACAGGATCGCAGGGAG	AG	NG	C	T	8	ACAGGATCGCAGG	GAGAGGCTGTATTAAT	16	ATTAATACAGCCTCTCCCTGCGATCCTGT	0.62	Transition
FUS	280110	NA	chr16-31202752-31202752_4CsubT-280110-pos-i	+	ACAGGATCGCAGGGAGAGGC	CG	NG	C	T	4	GATCGCAGGGAGA	GGCTGTATTAATTAGC	16	GCTAATTAATACAGCCTCTCCCTGCGATC	0.62	Transition
FUS	280110	NA	chr16-31202752-31202752_4CsubT-280110-neg-i	-	GGAGCCAGGCTAATTAATAC	GG	NG	C	T	4	TTAATTAGCCTGG	GCAGGGAGAGGCTGTA	16	GCAGGGAGAGGCTGTATTAATTAGCCTGG	0.38	Transition
COX6A2	638272	66.241	chr16-31439419-31439419_10AsubG-638272-pos-i	+	CGAGTGGAGATAGGAGTTGA	AG	NG	A	G	10	TGGAGATAGGAGT	TGAAGGTGCGGAGGGC	16	GCCCTCCGCACCTTCAACTCCTATCTCCA	0.46	Transition
COX6A2	638272	NA	chr16-31439419-31439419_9AsubG-638272-pos-i	+	GAGTGGAGATAGGAGTTGAA	GG	NG	A	G	9	GGAGATAGGAGTT	GAAGGTGCGGAGGGCC	16	GGCCCTCCGCACCTTCAACTCCTATCTCC	0.46	Transition
COX6A2	638272	NA	chr16-31439419-31439419_7AsubG-638272-pos-i	+	GTGGAGATAGGAGTTGAAGG	TG	NG	A	G	7	AGATAGGAGTTGA	AGGTGCGGAGGGCCAC	16	GTGGCCCTCCGCACCTTCAACTCCTATCT	0.38	Transition
COX6A2	638272	NA	chr16-31439419-31439419_4AsubG-638272-pos-i	+	GAGATAGGAGTTGAAGGTGC	AG	NG	A	G	4	TAGGAGTTGAAGG	TGCGGAGGGCCACGCT	16	AGCGTGGCCCTCCGCACCTTCAACTCCTA	0.46	Transition
ARMC5	144052	NA	chr16-31473667-31473667_7CsubT-144052-pos-i	+	TCCGTGCCCTCCTGGAACTC	AG	NG	C	T	7	TGCCCTCCTGGAA	CTCAGCTGAGGCTGCT	16	AGCAGCCTCAGCTGAGTTCCAGGAGGGCA	0.62	Transition
ARMC5	144052	NA	chr16-31473667-31473667_4CsubT-144052-pos-i	+	GTGCCCTCCTGGAACTCAGC	CG	NG	C	T	4	CCTCCTGGAACTC	AGCTGAGGCTGCTCCC	16	GGGAGCAGCCTCAGCTGAGTTCCAGGAGG	0.62	Transition
ARMC5	144058	89.4951	chr16-31473962-31473962_14TsubC-144058-pos-i	+	TATGTCGTGAGGCCATCAAC	CG	NG	T	C	14	TCGTGAGGCCATC	AACCGGGCCCGACCGC	16	GCGGTCGGGCCCGGTTGATGGCCTCACGA	0.62	Transition
ARMC5	144058	NA	chr16-31473962-31473962_7TsubC-144058-neg-i	-	GATCCAAGCCACCAGCATCC	CG	NG	T	C	7	TGCTGGTGGCTTG	GGGCCCGACCGCGGGA	16	GGGCCCGACCGCGGGATGCTGGTGGCTTG	0.62	Transition
ARMC5	144058	NA	chr16-31473962-31473962_14TsubC-144058-neg-i	-	ATCAGTAGATCCAAGCCACC	AG	NG	T	C	14	GGCTTGGATCTAC	ACCGCGGGATGCTGGT	16	ACCGCGGGATGCTGGTGGCTTGGATCTAC	0.54	Transition
ARMC5	144055	NA	chr16-31475987-31475987_14TsubC-144055-pos-i	+	CAAGTGGGGCACTTGTGACC	GG	NG	T	C	14	TGGGGCACTTGTG	ACCGGCCCGGCGCCGT	16	ACGGCGCCGGGCCGGTCACAAGTGCCCCA	0.62	Transition
ARMC5	144055	NA	chr16-31475987-31475987_9TsubC-144055-pos-i	+	GGGGCACTTGTGACCGGCCC	GG	NG	T	C	9	CACTTGTGACCGG	CCCGGCGCCGTACGGC	16	GCCGTACGGCGCCGGGCCGGTCACAAGTG	0.62	Transition
ARMC5	144055	NA	chr16-31475987-31475987_2TsubC-144055-neg-i	-	TAGGTCAGCAGGCCGTACAG	CG	NG	T	C	2	TACGGCCTGCTGA	GACCGGCCCGGCGCCG	16	GACCGGCCCGGCGCCGTACGGCCTGCTGA	0.62	Transition
ARMC5	144055	NA	chr16-31475987-31475987_12TsubC-144055-neg-i	-	GCCGGTCACATAGGTCAGCA	GG	NG	T	C	12	TGACCTATGTGAC	GCGCCGTACGGCCTGC	16	GCGCCGTACGGCCTGCTGACCTATGTGAC	0.46	Transition
ARMC5	144053	69.5549	chr16-31478094-31478094_10CsubT-144053-pos-i	+	TGGGGTCAGAGCAGTGCCCG	AG	NG	C	T	10	GTCAGAGCAGTGC	CCGAGGAAGTGGGGTC	16	GACCCCACTTCCTCGGGCACTGCTCTGAC	0.62	Transition
ARMC5	144053	NA	chr16-31478094-31478094_9CsubT-144053-pos-i	+	GGGGTCAGAGCAGTGCCCGA	GG	NG	C	T	9	TCAGAGCAGTGCC	CGAGGAAGTGGGGTCT	16	AGACCCCACTTCCTCGGGCACTGCTCTGA	0.62	Transition
SLC5A2	253135	50.6066	chr16-31496206-31496206_14GsubA-253135-pos-i	+	GGCCACTTTGTGGGCCTGGC	AG	NG	G	A	14	ACTTTGTGGGCCT	GGCAGGGACTGGCACT	16	AGTGCCAGTCCCTGCCAGGCCCACAAAGT	0.54	Transition
SLC5A2	253135	NA	chr16-31496206-31496206_12GsubA-253135-pos-i	+	CCACTTTGTGGGCCTGGCAG	GG	NG	G	A	12	TTTGTGGGCCTGG	CAGGGACTGGCACTGC	16	GCAGTGCCAGTCCCTGCCAGGCCCACAAA	0.62	Transition
SLC5A2	253135	NA	chr16-31496206-31496206_4GsubA-253135-neg-i	-	AACAGCCAAGCCACTTGCAG	CG	NG	G	A	4	CAAGTGGCTTGGC	GCAGGGACTGGCACTG	16	GCAGGGACTGGCACTGCAAGTGGCTTGGC	0.62	Transition
SLC5A2	253135	NA	chr16-31496206-31496206_6GsubA-253135-neg-i	-	GCAACAGCCAAGCCACTTGC	AG	NG	G	A	6	AGTGGCTTGGCTG	AGGGACTGGCACTGCA	16	AGGGACTGGCACTGCAAGTGGCTTGGCTG	0.62	Transition
SLC5A2	253135	NA	chr16-31496206-31496206_9GsubA-253135-neg-i	-	CCAGCAACAGCCAAGCCACT	TG	NG	G	A	9	GGCTTGGCTGTTG	GACTGGCACTGCAAGT	16	GACTGGCACTGCAAGTGGCTTGGCTGTTG	0.62	Transition
SLC5A2	522721	NA	chr16-31497162-31497162_3GsubA-522721-neg-i	-	GAGCACAGACAGGTAGAGGC	GG	NG	G	A	3	TCTACCTGTCTGT	GGCCGCCGCATCCACC	16	GGCCGCCGCATCCACCTCTACCTGTCTGT	0.46	Transition
SLC5A2	522721	52.1628	chr16-31497162-31497162_4GsubA-522721-neg-i	-	AGAGCACAGACAGGTAGAGG	CG	NG	G	A	4	CTACCTGTCTGTG	GCCGCCGCATCCACCT	16	GCCGCCGCATCCACCTCTACCTGTCTGTG	0.54	Transition
SLC5A2	522721	56.6388	chr16-31497162-31497162_7GsubA-522721-neg-i	-	GGGAGAGCACAGACAGGTAG	AG	NG	G	A	7	CCTGTCTGTGCTC	GCCGCATCCACCTCTA	16	GCCGCATCCACCTCTACCTGTCTGTGCTC	0.62	Transition
SLC5A2	522721	NA	chr16-31497162-31497162_12GsubA-522721-neg-i	-	GAAAAGGGAGAGCACAGACA	GG	NG	G	A	12	CTGTGCTCTCCCT	ATCCACCTCTACCTGT	16	ATCCACCTCTACCTGTCTGTGCTCTCCCT	0.62	Transition
SLC5A2	522721	51.1416	chr16-31497162-31497162_13GsubA-522721-neg-i	-	GGAAAAGGGAGAGCACAGAC	AG	NG	G	A	13	TGTGCTCTCCCTT	TCCACCTCTACCTGTC	16	TCCACCTCTACCTGTCTGTGCTCTCCCTT	0.54	Transition
SLC5A2	632249	71.2004	chr16-31499085-31499085_10GsubA-632249-pos-i	+	CTGGTACTGGTGCAGCGACC	AG	NG	G	A	10	TACTGGTGCAGCG	ACCAGGTGCAGGTATA	16	TATACCTGCACCTGGTCGCTGCACCAGTA	0.62	Transition
SLC5A2	12904	65.5636	chr16-31500240-31500240_14GsubA-12904-pos-i	+	GGTGTTCATCGTGGTAGTGT	CG	NG	G	A	14	TTCATCGTGGTAG	TGTCGGTGGCCTGACT	16	AGTCAGGCCACCGACACTACCACGATGAA	0.46	Transition
SLC5A2	12904	NA	chr16-31500240-31500240_13GsubA-12904-pos-i	+	GTGTTCATCGTGGTAGTGTC	GG	NG	G	A	13	TCATCGTGGTAGT	GTCGGTGGCCTGACTT	16	AAGTCAGGCCACCGACACTACCACGATGA	0.46	Transition
SLC5A2	12904	93.5417	chr16-31500240-31500240_11GsubA-12904-pos-i	+	GTTCATCGTGGTAGTGTCGG	TG	NG	G	A	11	ATCGTGGTAGTGT	CGGTGGCCTGACTTCC	16	GGAAGTCAGGCCACCGACACTACCACGAT	0.46	Transition
SLC5A2	12904	NA	chr16-31500240-31500240_10GsubA-12904-pos-i	+	TTCATCGTGGTAGTGTCGGT	GG	NG	G	A	10	TCGTGGTAGTGTC	GGTGGCCTGACTTCCC	16	GGGAAGTCAGGCCACCGACACTACCACGA	0.54	Transition
SLC5A2	12904	NA	chr16-31500240-31500240_5GsubA-12904-pos-i	+	CGTGGTAGTGTCGGTGGCCT	GG	NG	G	A	5	GTAGTGTCGGTGG	CCTGACTTCCCGTGGT	16	ACCACGGGAAGTCAGGCCACCGACACTAC	0.62	Transition
SLC5A2	12904	76.488	chr16-31500240-31500240_2GsubA-12904-neg-i	-	CGCCTGCACCACGGGAAGCC	AG	NG	G	A	2	TTCCCGTGGTGCA	GTGTCGGTGGCCTGAC	16	GTGTCGGTGGCCTGACTTCCCGTGGTGCA	0.62	Transition
SLC5A2	12905	NA	chr16-31501798-31501798_3AsubG-12905-neg-i	-	CATGAGCAGGGCATTGAGGT	TG	NG	A	G	3	TCAATGCCCTGCT	GCCCGTGTGGTCAGCC	16	GCCCGTGTGGTCAGCCTCAATGCCCTGCT	0.54	Transition
SLC5A2	12905	53.6774	chr16-31501798-31501798_7AsubG-12905-neg-i	-	CCATCATGAGCAGGGCATTG	AG	NG	A	G	7	TGCCCTGCTCATG	GTGTGGTCAGCCTCAA	16	GTGTGGTCAGCCTCAATGCCCTGCTCATG	0.62	Transition
SLC5A2	12905	NA	chr16-31501798-31501798_9AsubG-12905-neg-i	-	TGCCATCATGAGCAGGGCAT	TG	NG	A	G	9	CCCTGCTCATGAT	GTGGTCAGCCTCAATG	16	GTGGTCAGCCTCAATGCCCTGCTCATGAT	0.54	Transition
SLC5A2	12905	76.8201	chr16-31501798-31501798_15AsubG-12905-neg-i	-	GGCCACTGCCATCATGAGCA	GG	NG	A	G	15	TCATGATGGCAGT	AGCCTCAATGCCCTGC	16	AGCCTCAATGCCCTGCTCATGATGGCAGT	0.46	Transition
VPS35	30196	78.1856	chr16-46696364-46696364_10CsubT-30196-pos-i	+	GATGGCAGCTAGCTGTGCTT	TG	NG	C	T	10	GCAGCTAGCTGTG	CTTTGGAATTGCTGAT	16	ATCAGCAATTCCAAAGCACAGCTAGCTGC	0.62	Transition
VPS35	30196	NA	chr16-46696364-46696364_9CsubT-30196-pos-i	+	ATGGCAGCTAGCTGTGCTTT	GG	NG	C	T	9	CAGCTAGCTGTGC	TTTGGAATTGCTGATT	16	AATCAGCAATTCCAAAGCACAGCTAGCTG	0.62	Transition
VPS35	30196	NA	chr16-46696364-46696364_4CsubT-30196-pos-i	+	AGCTAGCTGTGCTTTGGAAT	CG	NG	C	T	4	AGCTGTGCTTTGG	AATTGCTGATTTCATC	16	GATGAAATCAGCAATTCCAAAGCACAGCT	0.54	Transition
VPS35	30196	NA	chr16-46696364-46696364_1CsubT-30196-pos-i	+	TAGCTGTGCTTTGGAATCGC	TG	NG	C	T	1	TGTGCTTTGGAAT	TGCTGATTTCATCTTC	16	GAAGATGAAATCAGCAATTCCAAAGCACA	0.38	Transition
ORC6	436124	NA	chr16-46723618-46723618_10AsubG-436124-pos-i	+	GAATTGTTCGCTTTAGTGCC	GG	NG	A	G	10	TGTTCGCTTTAGT	GCCGGCGCCGTGGGGT	16	ACCCCACGGCGCCGGCACTAAAGCGAACA	0.38	Transition
ORC6	436124	98.3442	chr16-46723618-46723618_3AsubG-436124-pos-i	+	TCGCTTTAGTGCCGGCGCCA	TG	NG	A	G	3	TTTAGTGCCGGCG	CCGTGGGGTCGGAGCT	16	AGCTCCGACCCCACGGCGCCGGCACTAAA	0.62	Transition
ORC6	436124	84.6468	chr16-46723618-46723618_4AsubG-436124-neg-i	-	CCCGATCAGCTCCGACCCCA	TG	NG	A	G	4	GGTCGGAGCTGAT	AGTGCCGGCGCCGTGG	16	AGTGCCGGCGCCGTGGGGTCGGAGCTGAT	0.62	Transition
ORC6	253272	NA	chr16-46723619-46723619_11TsubC-253272-pos-i	+	GAATTGTTCGCTTTAGTGCC	GG	NG	T	C	11	TGTTCGCTTTAGT	GCCGGCGCCACGGGGT	16	ACCCCGTGGCGCCGGCACTAAAGCGAACA	0.38	Transition
ORC6	253272	98.3442	chr16-46723619-46723619_4TsubC-253272-pos-i	+	TCGCTTTAGTGCCGGCGCCA	TG	NG	T	C	4	TTTAGTGCCGGCG	CCACGGGGTCGGAGCT	16	AGCTCCGACCCCGTGGCGCCGGCACTAAA	0.62	Transition
ORC6	253272	84.6468	chr16-46723619-46723619_3TsubC-253272-neg-i	-	CCCGATCAGCTCCGACCCCA	TG	NG	T	C	3	GGTCGGAGCTGAT	AGTGCCGGCGCCACGG	16	AGTGCCGGCGCCACGGGGTCGGAGCTGAT	0.62	Transition
ORC6	253273	NA	chr16-46727099-46727099_13GsubA-253273-pos-i	+	CTGCTGCACTGCTTTCAGCA	TG	NG	G	A	13	TGCACTGCTTTCA	GCATGCAAGTAGATAT	16	ATATCTACTTGCATGCTGAAAGCAGTGCA	0.46	Transition
ORC6	253273	NA	chr16-46727099-46727099_9GsubA-253273-pos-i	+	TGCACTGCTTTCAGCATGCA	AG	NG	G	A	9	CTGCTTTCAGCAT	GCAAGTAGATATTTCA	16	TGAAATATCTACTTGCATGCTGAAAGCAG	0.46	Transition
ORC6	253273	79.5101	chr16-46727099-46727099_6GsubA-253273-pos-i	+	ACTGCTTTCAGCATGCAAGT	AG	NG	G	A	6	CTTTCAGCATGCA	AGTAGATATTTCATTA	16	TAATGAAATATCTACTTGCATGCTGAAAG	0.46	Transition
ORC6	253273	NA	chr16-46727099-46727099_5GsubA-253273-pos-i	+	CTGCTTTCAGCATGCAAGTA	GG	NG	G	A	5	TTTCAGCATGCAA	GTAGATATTTCATTAA	16	TTAATGAAATATCTACTTGCATGCTGAAA	0.38	Transition
GPT2	254655	NA	chr16-46956326-46956326_7CsubT-254655-pos-i	+	AGGAGTCCTTTGAGCAATTC	AG	NG	C	T	7	GTCCTTTGAGCAA	TTCAGCTGAGTGAGTC	16	GACTCACTCAGCTGAATTGCTCAAAGGAC	0.46	Transition
GPT2	254655	NA	chr16-46956326-46956326_4CsubT-254655-pos-i	+	AGTCCTTTGAGCAATTCAGC	CG	NG	C	T	4	CTTTGAGCAATTC	AGCTGAGTGAGTCCAC	16	GTGGACTCACTCAGCTGAATTGCTCAAAG	0.38	Transition
GPT2	254655	NA	chr16-46956326-46956326_1CsubT-254655-neg-i	-	TCACAGTGGACTCACTCGGC	TG	NG	C	T	1	GAGTGAGTCCACT	TTTGAGCAATTCAGCT	16	TTTGAGCAATTCAGCTGAGTGAGTCCACT	0.54	Transition
GPT2	254655	NA	chr16-46956326-46956326_4CsubT-254655-neg-i	-	GCATCACAGTGGACTCACTC	GG	NG	C	T	4	TGAGTCCACTGTG	GAGCAATTCAGCTGAG	16	GAGCAATTCAGCTGAGTGAGTCCACTGTG	0.54	Transition
GPT2	254655	81.4355	chr16-46956326-46956326_5CsubT-254655-neg-i	-	CGCATCACAGTGGACTCACT	CG	NG	C	T	5	GAGTCCACTGTGA	AGCAATTCAGCTGAGT	16	AGCAATTCAGCTGAGTGAGTCCACTGTGA	0.54	Transition
GPT2	254655	NA	chr16-46956326-46956326_14CsubT-254655-neg-i	-	GGGTGCAGACGCATCACAGT	GG	NG	C	T	14	GTGATGCGTCTGC	GCTGAGTGAGTCCACT	16	GCTGAGTGAGTCCACTGTGATGCGTCTGC	0.62	Transition
PHKB	13619	NA	chr16-47536900-47536900_3AsubG-13619-pos-i	+	TGAGTTATCTCTCTCACCCA	GG	NG	A	G	3	TTATCTCTCTCAC	CCGGGCGAATTGATGA	16	TCATCAATTCGCCCGGGTGAGAGAGATAA	0.38	Transition
PHKB	13619	NA	chr16-47536900-47536900_2AsubG-13619-neg-i	-	TGTCATCATCAATTCGCCTG	GG	NG	A	G	2	GCGAATTGATGAT	TATCTCTCTCACCCGG	16	TATCTCTCTCACCCGGGCGAATTGATGAT	0.38	Transition
PHKB	13619	92.7296	chr16-47536900-47536900_3AsubG-13619-neg-i	-	TTGTCATCATCAATTCGCCT	GG	NG	A	G	3	CGAATTGATGATG	ATCTCTCTCACCCGGG	16	ATCTCTCTCACCCGGGCGAATTGATGATG	0.38	Transition
PHKB	13619	NA	chr16-47536900-47536900_8AsubG-13619-neg-i	-	TTCCCTTGTCATCATCAATT	CG	NG	A	G	8	TGATGATGACAAG	TCTCACCCGGGCGAAT	16	TCTCACCCGGGCGAATTGATGATGACAAG	0.38	Transition
PHKB	426940	NA	chr16-47536903-47536903_6CsubT-426940-pos-i	+	TGAGTTATCTCTCTCACCCA	GG	NG	C	T	6	TTATCTCTCTCAC	CCAGGTGAATTGATGA	16	TCATCAATTCACCTGGGTGAGAGAGATAA	0.38	Transition
PHKB	426940	NA	chr16-47536903-47536903_5CsubT-426940-neg-i	-	TTCCCTTGTCATCATCAATT	CG	NG	C	T	5	TGATGATGACAAG	TCTCACCCAGGTGAAT	16	TCTCACCCAGGTGAATTGATGATGACAAG	0.38	Transition
PHKB	13618	75.2863	chr16-47684830-47684830_15CsubT-13618-pos-i	+	TGGAGGAGTCAAAGTTCATG	TG	NG	C	T	15	GGAGTCAAAGTTC	ATGTGGATCGTCTATA	16	TATAGACGATCCACATGAACTTTGACTCC	0.46	Transition
PHKB	13618	NA	chr16-47684830-47684830_2CsubT-13618-pos-i	+	GTTCATGTGGATCGTCTACA	GG	NG	C	T	2	ATGTGGATCGTCT	ATAGGTAGCCTTCTGA	16	TCAGAAGGCTACCTATAGACGATCCACAT	0.46	Transition
PHKB	13618	NA	chr16-47684830-47684830_2CsubT-13618-neg-i	-	AAAATCAGAAGGCTACCTGT	AG	NG	C	T	2	GGTAGCCTTCTGA	ATGTGGATCGTCTATA	16	ATGTGGATCGTCTATAGGTAGCCTTCTGA	0.54	Transition
PHKB	13618	NA	chr16-47684830-47684830_5CsubT-13618-neg-i	-	CTGAAAATCAGAAGGCTACC	TG	NG	C	T	5	AGCCTTCTGATTT	TGGATCGTCTATAGGT	16	TGGATCGTCTATAGGTAGCCTTCTGATTT	0.38	Transition
PHKB	620526	NA	chr16-47697635-47697635_14CsubT-620526-pos-i	+	ATTGAGAGAGTCTATAGAAG	AG	NG	C	T	14	AGAGAGTCTATAG	AAGAGCTGGCAGCTAA	16	TTAGCTGCCAGCTCTTCTATAGACTCTCT	0.38	Transition
ZNF423	37289	NA	chr16-49525212-49525212_9GsubA-37289-neg-i	-	TCTCCTTTCTTCGCCTTTGC	AG	NG	G	A	9	AAGGCGAAGAAAG	ATCGTGTAGTTCTGCA	16	ATCGTGTAGTTCTGCAAAGGCGAAGAAAG	0.46	Transition
ZNF423	37289	NA	chr16-49525212-49525212_12GsubA-37289-neg-i	-	GTGTCTCCTTTCTTCGCCTT	TG	NG	G	A	12	GCGAAGAAAGGAG	GTGTAGTTCTGCAAAG	16	GTGTAGTTCTGCAAAGGCGAAGAAAGGAG	0.54	Transition
ZNF423	37287	NA	chr16-49670325-49670325_9GsubA-37287-pos-i	+	CTTGCGTGAGCCATCATCCT	CG	NG	G	A	9	CGTGAGCCATCAT	CCTCGCCCAGCCGGAT	16	ATCCGGCTGGGCGAGGATGATGGCTCACG	0.54	Transition
ZNF423	37287	NA	chr16-49670325-49670325_4GsubA-37287-pos-i	+	GTGAGCCATCATCCTCGCCC	GG	NG	G	A	4	GCCATCATCCTCG	CCCAGCCGGATATTGT	16	ACAATATCCGGCTGGGCGAGGATGATGGC	0.62	Transition
ZNF423	37287	90.516	chr16-49670325-49670325_1GsubA-37287-pos-i	+	AGCCATCATCCTCGCCCGGC	CG	NG	G	A	1	ATCATCCTCGCCC	AGCCGGATATTGTGGT	16	ACCACAATATCCGGCTGGGCGAGGATGAT	0.62	Transition
ZNF423	37287	96.4918	chr16-49670325-49670325_3GsubA-37287-neg-i	-	CGGGACCACAATATCCGGCC	GG	NG	G	A	3	CGGATATTGTGGT	ATCATCCTCGCCCAGC	16	ATCATCCTCGCCCAGCCGGATATTGTGGT	0.46	Transition
ZNF423	37287	98.2542	chr16-49670325-49670325_4GsubA-37287-neg-i	-	GCGGGACCACAATATCCGGC	CG	NG	G	A	4	GGATATTGTGGTC	TCATCCTCGCCCAGCC	16	TCATCCTCGCCCAGCCGGATATTGTGGTC	0.46	Transition
ZNF423	37287	NA	chr16-49670325-49670325_7GsubA-37287-neg-i	-	GCTGCGGGACCACAATATCC	GG	NG	G	A	7	TATTGTGGTCCCG	TCCTCGCCCAGCCGGA	16	TCCTCGCCCAGCCGGATATTGTGGTCCCG	0.54	Transition
NOD2	4696	NA	chr16-50744822-50744822_10CsubT-4696-pos-i	+	TTCTCTTTGTCTTCCCATTC	AG	NG	C	T	10	CTTTGTCTTCCCA	TTCAGCTGCTGGCAGC	16	GCTGCCAGCAGCTGAATGGGAAGACAAAG	0.46	Transition
NOD2	4696	NA	chr16-50744822-50744822_7CsubT-4696-pos-i	+	TCTTTGTCTTCCCATTCAGC	TG	NG	C	T	7	TGTCTTCCCATTC	AGCTGCTGGCAGCTGC	16	GCAGCTGCCAGCAGCTGAATGGGAAGACA	0.46	Transition
NOD2	4696	69.0032	chr16-50744822-50744822_4CsubT-4696-pos-i	+	TTGTCTTCCCATTCAGCTGC	CG	NG	C	T	4	CTTCCCATTCAGC	TGCTGGCAGCTGCAGT	16	ACTGCAGCTGCCAGCAGCTGAATGGGAAG	0.54	Transition
NOD2	4696	NA	chr16-50744822-50744822_11CsubT-4696-neg-i	-	GTGGTTTGGCCATGCACTGC	AG	NG	C	T	11	GTGCATGGCCAAA	GCTGCTGGCAGCTGCA	16	GCTGCTGGCAGCTGCAGTGCATGGCCAAA	0.54	Transition
NOD2	4696	NA	chr16-50744822-50744822_14CsubT-4696-neg-i	-	AGAGTGGTTTGGCCATGCAC	TG	NG	C	T	14	CATGGCCAAACCA	GCTGGCAGCTGCAGTG	16	GCTGGCAGCTGCAGTGCATGGCCAAACCA	0.54	Transition
NOD2	4694	NA	chr16-50744823-50744823_11GsubA-4694-pos-i	+	TTCTCTTTGTCTTCCCATTC	AG	NG	G	A	11	CTTTGTCTTCCCA	TTCAGCTGCCAGCAGC	16	GCTGCTGGCAGCTGAATGGGAAGACAAAG	0.46	Transition
NOD2	4694	NA	chr16-50744823-50744823_8GsubA-4694-pos-i	+	TCTTTGTCTTCCCATTCAGC	TG	NG	G	A	8	TGTCTTCCCATTC	AGCTGCCAGCAGCTGC	16	GCAGCTGCTGGCAGCTGAATGGGAAGACA	0.46	Transition
NOD2	4694	69.0032	chr16-50744823-50744823_5GsubA-4694-pos-i	+	TTGTCTTCCCATTCAGCTGC	CG	NG	G	A	5	CTTCCCATTCAGC	TGCCAGCAGCTGCAGT	16	ACTGCAGCTGCTGGCAGCTGAATGGGAAG	0.54	Transition
NOD2	4694	NA	chr16-50744823-50744823_1GsubA-4694-pos-i	+	CTTCCCATTCAGCTGCCGGC	AG	NG	G	A	1	CCATTCAGCTGCC	AGCAGCTGCAGTGCAT	16	ATGCACTGCAGCTGCTGGCAGCTGAATGG	0.62	Transition
NOD2	4694	NA	chr16-50744823-50744823_10GsubA-4694-neg-i	-	GTGGTTTGGCCATGCACTGC	AG	NG	G	A	10	GTGCATGGCCAAA	GCTGCCAGCAGCTGCA	16	GCTGCCAGCAGCTGCAGTGCATGGCCAAA	0.54	Transition
NOD2	4694	NA	chr16-50744823-50744823_13GsubA-4694-neg-i	-	AGAGTGGTTTGGCCATGCAC	TG	NG	G	A	13	CATGGCCAAACCA	GCCAGCAGCTGCAGTG	16	GCCAGCAGCTGCAGTGCATGGCCAAACCA	0.54	Transition
NOD2	268134	NA	chr16-50744867-50744867_15CsubT-268134-pos-i	+	CATGGCCAAACCACTCTCTG	TG	NG	C	T	15	GCCAAACCACTCT	CTGTGCGGACTCTATT	16	AATAGAGTCCGCACAGAGAGTGGTTTGGC	0.54	Transition
NOD2	268134	77.443	chr16-50744867-50744867_13CsubT-268134-pos-i	+	TGGCCAAACCACTCTCTGTG	CG	NG	C	T	13	CAAACCACTCTCT	GTGCGGACTCTATTCT	16	AGAATAGAGTCCGCACAGAGAGTGGTTTG	0.46	Transition
NOD2	268134	NA	chr16-50744867-50744867_12CsubT-268134-pos-i	+	GGCCAAACCACTCTCTGTGC	GG	NG	C	T	12	AAACCACTCTCTG	TGCGGACTCTATTCTT	16	AAGAATAGAGTCCGCACAGAGAGTGGTTT	0.46	Transition
NOD2	268134	NA	chr16-50744867-50744867_5CsubT-268134-neg-i	-	GCCAACAGCAGTGCTCAAAG	AG	NG	C	T	5	TGAGCACTGCTGT	TGCGGACTCTATTCTT	16	TGCGGACTCTATTCTTTGAGCACTGCTGT	0.54	Transition
NOD2	268134	NA	chr16-50744867-50744867_14CsubT-268134-neg-i	-	CAACATCAGGCCAACAGCAG	TG	NG	C	T	14	CTGTTGGCCTGAT	TATTCTTTGAGCACTG	16	TATTCTTTGAGCACTGCTGTTGGCCTGAT	0.54	Transition
NOD2	4701	NA	chr16-50744969-50744969_13GsubA-4701-pos-i	+	GTGTCCTGTTAACCTTTGAT	GG	NG	G	A	13	CCTGTTAACCTTT	GATGGCTTTGACAAGT	16	ACTTGTCAAAGCCATCAAAGGTTAACAGG	0.38	Transition
NOD2	4701	NA	chr16-50744969-50744969_5GsubA-4701-pos-i	+	TTAACCTTTGATGGCTTTGA	CG	NG	G	A	5	CCTTTGATGGCTT	TGACAAGTTCAAGTTC	16	GAACTTGAACTTGTCAAAGCCATCAAAGG	0.46	Transition
NOD2	4701	NA	chr16-50744969-50744969_4GsubA-4701-neg-i	-	CGTGAACCTGAACTTGAACT	CG	NG	G	A	4	TCAAGTTCAGGTT	GATGGCTTTGACAAGT	16	GATGGCTTTGACAAGTTCAAGTTCAGGTT	0.38	Transition
NOD2	4701	NA	chr16-50744969-50744969_10GsubA-4701-neg-i	-	ACGATCCGTGAACCTGAACT	TG	NG	G	A	10	TCAGGTTCACGGA	TTTGACAAGTTCAAGT	16	TTTGACAAGTTCAAGTTCAGGTTCACGGA	0.54	Transition
NOD2	4695	80.1167	chr16-50745227-50745227_15CsubT-4695-pos-i	+	GCGCCATCATGAGCCCGGGG	TG	NG	C	T	15	CATCATGAGCCCG	GGGTGGCGGACCGCTT	16	AAGCGGTCCGCCACCCCGGGCTCATGATG	0.62	Transition
NOD2	4695	NA	chr16-50745227-50745227_14CsubT-4695-pos-i	+	CGCCATCATGAGCCCGGGGT	GG	NG	C	T	14	ATCATGAGCCCGG	GGTGGCGGACCGCTTC	16	GAAGCGGTCCGCCACCCCGGGCTCATGAT	0.62	Transition
NOD2	4695	NA	chr16-50745227-50745227_1CsubT-4695-neg-i	-	TTGGAGCAGGCGGATGAGGC	GG	NG	C	T	1	TCATCCGCCTGCT	GGGGTGGCGGACCGCT	16	GGGGTGGCGGACCGCTTCATCCGCCTGCT	0.62	Transition
NOD2	4695	NA	chr16-50745227-50745227_7CsubT-4695-neg-i	-	GGTCTCTTGGAGCAGGCGGA	TG	NG	C	T	7	GCCTGCTCCAAGA	GCGGACCGCTTCATCC	16	GCGGACCGCTTCATCCGCCTGCTCCAAGA	0.62	Transition
NOD2	4695	NA	chr16-50745227-50745227_10CsubT-4695-neg-i	-	TGAGGTCTCTTGGAGCAGGC	GG	NG	C	T	10	TGCTCCAAGAGAC	GACCGCTTCATCCGCC	16	GACCGCTTCATCCGCCTGCTCCAAGAGAC	0.54	Transition
NOD2	4695	59.9616	chr16-50745227-50745227_11CsubT-4695-neg-i	-	CTGAGGTCTCTTGGAGCAGG	CG	NG	C	T	11	GCTCCAAGAGACC	ACCGCTTCATCCGCCT	16	ACCGCTTCATCCGCCTGCTCCAAGAGACC	0.62	Transition
NOD2	4695	68.5338	chr16-50745227-50745227_14CsubT-4695-neg-i	-	GGGCTGAGGTCTCTTGGAGC	AG	NG	C	T	14	CCAAGAGACCTCA	GCTTCATCCGCCTGCT	16	GCTTCATCCGCCTGCTCCAAGAGACCTCA	0.54	Transition
NOD2	97834	NA	chr16-50745360-50745360_4TsubC-97834-pos-i	+	CCCAAAGACCACTACAGATA	TG	NG	T	C	4	AAGACCACTACAG	ATACGTACCTGCTGAT	16	ATCAGCAGGTACGTATCTGTAGTGGTCTT	0.46	Transition
NOD2	97834	NA	chr16-50745360-50745360_9TsubC-97834-neg-i	-	AAAATGCTGCAGAATCAGCA	GG	NG	T	C	9	TGATTCTGCAGCA	ACAGATACGTACCTGC	16	ACAGATACGTACCTGCTGATTCTGCAGCA	0.46	Transition
NOD2	634817	NA	chr16-50745542-50745542_3CsubT-634817-neg-i	-	ATGTCATCAGGGCTGACCTG	TG	NG	C	T	3	GTCAGCCCTGATG	GCTCCAGGCAGCATAG	16	GCTCCAGGCAGCATAGGTCAGCCCTGATG	0.62	Transition
NOD2	634817	NA	chr16-50745542-50745542_5CsubT-634817-neg-i	-	AAATGTCATCAGGGCTGACC	TG	NG	C	T	5	CAGCCCTGATGAC	TCCAGGCAGCATAGGT	16	TCCAGGCAGCATAGGTCAGCCCTGATGAC	0.62	Transition
NOD2	634817	NA	chr16-50745542-50745542_10CsubT-634817-neg-i	-	AAGAGAAATGTCATCAGGGC	TG	NG	C	T	10	CTGATGACATTTC	GCAGCATAGGTCAGCC	16	GCAGCATAGGTCAGCCCTGATGACATTTC	0.38	Transition
NOD2	634817	67.811	chr16-50745542-50745542_15CsubT-634817-neg-i	-	AAGCCAAGAGAAATGTCATC	AG	NG	C	T	15	GACATTTCTCTTG	ATAGGTCAGCCCTGAT	16	ATAGGTCAGCCCTGATGACATTTCTCTTG	0.38	Transition
NOD2	267317	NA	chr16-50746268-50746268_5GsubA-267317-pos-i	+	CAGCTGCTGCCTTGCCTTGG	TG	NG	G	A	5	TGCTGCCTTGCCT	TGGTATCTGCAAGGCT	16	AGCCTTGCAGATACCAAGGCAAGGCAGCA	0.62	Transition
NOD2	267317	NA	chr16-50746268-50746268_1GsubA-267317-pos-i	+	TGCTGCCTTGCCTTGGTGTC	TG	NG	G	A	1	GCCTTGCCTTGGT	ATCTGCAAGGCTCTGT	16	ACAGAGCCTTGCAGATACCAAGGCAAGGC	0.62	Transition
NOD2	267317	NA	chr16-50746268-50746268_7GsubA-267317-neg-i	-	CACTCACTACAGAGCCTTGC	AG	NG	G	A	7	AGGCTCTGTAGTG	TGCCTTGGTATCTGCA	16	TGCCTTGGTATCTGCAAGGCTCTGTAGTG	0.54	Transition
NOD2	267317	NA	chr16-50746268-50746268_15GsubA-267317-neg-i	-	CCCAGTAACACTCACTACAG	AG	NG	G	A	15	TAGTGAGTGTTAC	TATCTGCAAGGCTCTG	16	TATCTGCAAGGCTCTGTAGTGAGTGTTAC	0.38	Transition
NOD2	4697	NA	chr16-50756774-50756774_14CsubT-4697-pos-i	+	AAAGACCATTGGATTTCAAG	AG	NG	C	T	14	ACCATTGGATTTC	AAGAGAGGACACTTGA	16	TCAAGTGTCCTCTCTTGAAATCCAATGGT	0.38	Transition
NOD2	4697	NA	chr16-50756774-50756774_2CsubT-4697-pos-i	+	ATTTCAAGAGAGGACACTCG	AG	NG	C	T	2	CAAGAGAGGACAC	TTGAGTCTTTCTGGGT	16	ACCCAGAAAGACTCAAGTGTCCTCTCTTG	0.54	Transition
NOD2	4697	NA	chr16-50756774-50756774_1CsubT-4697-neg-i	-	GTCACCCAGAAAGACTCGAG	TG	NG	C	T	1	GAGTCTTTCTGGG	TCAAGAGAGGACACTT	16	TCAAGAGAGGACACTTGAGTCTTTCTGGG	0.54	Transition
NOD2	4697	NA	chr16-50756774-50756774_3CsubT-4697-neg-i	-	AAGTCACCCAGAAAGACTCG	AG	NG	C	T	3	GTCTTTCTGGGTG	AAGAGAGGACACTTGA	16	AAGAGAGGACACTTGAGTCTTTCTGGGTG	0.54	Transition
NOD2	4697	NA	chr16-50756774-50756774_5CsubT-4697-neg-i	-	CCAAGTCACCCAGAAAGACT	CG	NG	C	T	5	CTTTCTGGGTGAC	GAGAGGACACTTGAGT	16	GAGAGGACACTTGAGTCTTTCTGGGTGAC	0.54	Transition
NOD2	4697	NA	chr16-50756774-50756774_10CsubT-4697-neg-i	-	CATTTCCAAGTCACCCAGAA	AG	NG	C	T	10	TGGGTGACTTGGA	GACACTTGAGTCTTTC	16	GACACTTGAGTCTTTCTGGGTGACTTGGA	0.54	Transition
CYLD	267233	NA	chr16-50813764-50813764_12CsubT-267233-pos-i	+	TGGCCACAGTCCACTTTCTC	TG	NG	C	T	12	CACAGTCCACTTT	CTCTGTCAGCCTAGTC	16	GACTAGGCTGACAGAGAAAGTGGACTGTG	0.46	Transition
CYLD	267233	NA	chr16-50813764-50813764_8CsubT-267233-pos-i	+	CACAGTCCACTTTCTCTGTC	AG	NG	C	T	8	GTCCACTTTCTCT	GTCAGCCTAGTCTGTA	16	TACAGACTAGGCTGACAGAGAAAGTGGAC	0.46	Transition
CYLD	267233	NA	chr16-50813764-50813764_3CsubT-267233-pos-i	+	TCCACTTTCTCTGTCAGCCC	AG	NG	C	T	3	CTTTCTCTGTCAG	CCTAGTCTGTAATGGA	16	TCCATTACAGACTAGGCTGACAGAGAAAG	0.46	Transition
CYLD	267233	NA	chr16-50813764-50813764_3CsubT-267233-neg-i	-	AGCTCTTCCATTACAGACTG	GG	NG	C	T	3	TCTGTAATGGAAG	TTCTCTGTCAGCCTAG	16	TTCTCTGTCAGCCTAGTCTGTAATGGAAG	0.38	Transition
CYLD	267233	76.6007	chr16-50813764-50813764_4CsubT-267233-neg-i	-	TAGCTCTTCCATTACAGACT	GG	NG	C	T	4	CTGTAATGGAAGA	TCTCTGTCAGCCTAGT	16	TCTCTGTCAGCCTAGTCTGTAATGGAAGA	0.38	Transition
CYLD	267233	NA	chr16-50813764-50813764_9CsubT-267233-neg-i	-	GTGTTTAGCTCTTCCATTAC	AG	NG	C	T	9	ATGGAAGAGCTAA	GTCAGCCTAGTCTGTA	16	GTCAGCCTAGTCTGTAATGGAAGAGCTAA	0.38	Transition
CYLD	267234	NA	chr16-50813800-50813800_14CsubT-267234-pos-i	+	GTAATGGAAGAGCTAAACAC	TG	NG	C	T	14	TGGAAGAGCTAAA	CACTGCACCCGTCTAA	16	TTAGACGGGTGCAGTGTTTAGCTCTTCCA	0.38	Transition
CYLD	267234	NA	chr16-50813800-50813800_8CsubT-267234-pos-i	+	GAAGAGCTAAACACTGCACC	CG	NG	C	T	8	AGCTAAACACTGC	ACCCGTCTAAGAGAGT	16	ACTCTCTTAGACGGGTGCAGTGTTTAGCT	0.46	Transition
CYLD	267234	NA	chr16-50813800-50813800_2CsubT-267234-pos-i	+	CTAAACACTGCACCCGTCCA	AG	NG	C	T	2	ACACTGCACCCGT	CTAAGAGAGTCCACCC	16	GGGTGGACTCTCTTAGACGGGTGCAGTGT	0.62	Transition
CYLD	267234	77.0802	chr16-50813800-50813800_1CsubT-267234-neg-i	-	CAAGGGTGGACTCTCTTGGA	CG	NG	C	T	1	AAGAGAGTCCACC	AACACTGCACCCGTCT	16	AACACTGCACCCGTCTAAGAGAGTCCACC	0.54	Transition
CYLD	267234	NA	chr16-50813800-50813800_4CsubT-267234-neg-i	-	GGCCAAGGGTGGACTCTCTT	GG	NG	C	T	4	AGAGTCCACCCTT	ACTGCACCCGTCTAAG	16	ACTGCACCCGTCTAAGAGAGTCCACCCTT	0.54	Transition
CYLD	267234	NA	chr16-50813800-50813800_14CsubT-267234-neg-i	-	CAGGAGGCATGGCCAAGGGT	GG	NG	C	T	14	CTTGGCCATGCCT	TCTAAGAGAGTCCACC	16	TCTAAGAGAGTCCACCCTTGGCCATGCCT	0.62	Transition
CYLD	5258	NA	chr16-50825600-50825600_9AsubG-5258-pos-i	+	ATCAACAGTAACCTGAAATT	TG	NG	A	G	9	ACAGTAACCTGAA	ATTTGCAGGGGTTAGT	16	ACTAACCCCTGCAAATTTCAGGTTACTGT	0.38	Transition
CYLD	5258	NA	chr16-50825600-50825600_3AsubG-5258-pos-i	+	AGTAACCTGAAATTTGCAGA	GG	NG	A	G	3	ACCTGAAATTTGC	AGGGGTTAGTGATACT	16	AGTATCACTAACCCCTGCAAATTTCAGGT	0.38	Transition
CYLD	5252	NA	chr16-50827576-50827576_5GsubA-5252-pos-i	+	TGTAAAACCTGCAACACTCA	AG	NG	G	A	5	AAACCTGCAACAC	TCAAATGAGCTTCCCT	16	AGGGAAGCTCATTTGAGTGTTGCAGGTTT	0.46	Transition
CYLD	5252	NA	chr16-50827576-50827576_3GsubA-5252-pos-i	+	TAAAACCTGCAACACTCAAG	TG	NG	G	A	3	ACCTGCAACACTC	AAATGAGCTTCCCTTC	16	GAAGGGAAGCTCATTTGAGTGTTGCAGGT	0.54	Transition
CYLD	5252	NA	chr16-50827576-50827576_1GsubA-5252-pos-i	+	AAACCTGCAACACTCAAGTG	AG	NG	G	A	1	CTGCAACACTCAA	ATGAGCTTCCCTTCAC	16	GTGAAGGGAAGCTCATTTGAGTGTTGCAG	0.46	Transition
CYLD	5252	NA	chr16-50827576-50827576_10GsubA-5252-neg-i	-	TTATCCATTAAGTGAAGGGA	AG	NG	G	A	10	CTTCACTTAATGG	ACTCAAATGAGCTTCC	16	ACTCAAATGAGCTTCCCTTCACTTAATGG	0.38	Transition
CYLD	267255	NA	chr16-50828222-50828222_3CsubT-267255-pos-i	+	ACACGGCTGCATCCCTTGCC	AG	NG	C	T	3	GGCTGCATCCCTT	GCTAGAATATGGAGTT	16	AACTCCATATTCTAGCAAGGGATGCAGCC	0.62	Transition
CYLD	5259	76.5642	chr16-50830354-50830354_14CsubT-5259-pos-i	+	TTGGACTCCAGGAGAATCCA	AG	NG	C	T	14	ACTCCAGGAGAAT	CCAAGGCTGTGCATGA	16	TCATGCACAGCCTTGGATTCTCCTGGAGT	0.46	Transition
CYLD	5259	NA	chr16-50830354-50830354_13CsubT-5259-pos-i	+	TGGACTCCAGGAGAATCCAA	GG	NG	C	T	13	CTCCAGGAGAATC	CAAGGCTGTGCATGAA	16	TTCATGCACAGCCTTGGATTCTCCTGGAG	0.54	Transition
CYLD	5259	NA	chr16-50830354-50830354_10CsubT-5259-pos-i	+	ACTCCAGGAGAATCCAAGGC	TG	NG	C	T	10	CAGGAGAATCCAA	GGCTGTGCATGAAGAC	16	GTCTTCATGCACAGCCTTGGATTCTCCTG	0.46	Transition
CYLD	5259	NA	chr16-50830354-50830354_4CsubT-5259-pos-i	+	GGAGAATCCAAGGCTGTGCA	CG	NG	C	T	4	AATCCAAGGCTGT	GCATGAAGACTGCTTT	16	AAAGCAGTCTTCATGCACAGCCTTGGATT	0.46	Transition
CYLD	5259	NA	chr16-50830354-50830354_5CsubT-5259-neg-i	-	ATGCATCACAAAGCAGTCTT	CG	NG	C	T	5	ACTGCTTTGTGAT	AAGGCTGTGCATGAAG	16	AAGGCTGTGCATGAAGACTGCTTTGTGAT	0.38	Transition
SALL1	373187	NA	chr16-51174740-51174740_13GsubA-373187-pos-i	+	CTCTCCGGTATGGGAACGCA	AG	NG	G	A	13	CCGGTATGGGAAC	GCAAGTGGATCTACAA	16	TTGTAGATCCACTTGCGTTCCCATACCGG	0.62	Transition
SALL1	373187	NA	chr16-51174740-51174740_10GsubA-373187-pos-i	+	TCCGGTATGGGAACGCAAGT	GG	NG	G	A	10	GTATGGGAACGCA	AGTGGATCTACAAGGC	16	GCCTTGTAGATCCACTTGCGTTCCCATAC	0.54	Transition
SALL1	373187	NA	chr16-51174740-51174740_5GsubA-373187-pos-i	+	TATGGGAACGCAAGTGGATC	TG	NG	G	A	5	GGAACGCAAGTGG	ATCTACAAGGCACTGT	16	ACAGTGCCTTGTAGATCCACTTGCGTTCC	0.62	Transition
SALL1	373187	44.5622	chr16-51174740-51174740_1GsubA-373187-pos-i	+	GGAACGCAAGTGGATCTGCA	AG	NG	G	A	1	CGCAAGTGGATCT	ACAAGGCACTGTCACT	16	AGTGACAGTGCCTTGTAGATCCACTTGCG	0.54	Transition
SALL1	373187	NA	chr16-51174740-51174740_6GsubA-373187-neg-i	-	CTTTGGGAGTGACAGTGCCT	TG	NG	G	A	6	CACTGTCACTCCC	AAGTGGATCTACAAGG	16	AAGTGGATCTACAAGGCACTGTCACTCCC	0.62	Transition
SALL1	373187	NA	chr16-51174740-51174740_11GsubA-373187-neg-i	-	AAGGTCTTTGGGAGTGACAG	TG	NG	G	A	11	TCACTCCCAAAGA	GATCTACAAGGCACTG	16	GATCTACAAGGCACTGTCACTCCCAAAGA	0.46	Transition
SALL1	373187	NA	chr16-51174740-51174740_13GsubA-373187-neg-i	-	CGAAGGTCTTTGGGAGTGAC	AG	NG	G	A	13	ACTCCCAAAGACC	TCTACAAGGCACTGTC	16	TCTACAAGGCACTGTCACTCCCAAAGACC	0.54	Transition
SALL1	7434	NA	chr16-51175166-51175166_15GsubA-7434-pos-i	+	GATGGAATGATGGTGTTGCC	AG	NG	G	A	15	GAATGATGGTGTT	GCCAGAACTGCTCTAA	16	TTAGAGCAGTTCTGGCAACACCATCATTC	0.38	Transition
SALL1	7434	NA	chr16-51175166-51175166_5GsubA-7434-pos-i	+	TGGTGTTGCCAGAACTGCTC	TG	NG	G	A	5	GTTGCCAGAACTG	CTCTAAGGTAGCTGGA	16	TCCAGCTACCTTAGAGCAGTTCTGGCAAC	0.54	Transition
SALL1	7434	68.1648	chr16-51175166-51175166_3GsubA-7434-pos-i	+	GTGTTGCCAGAACTGCTCTG	AG	NG	G	A	3	TGCCAGAACTGCT	CTAAGGTAGCTGGATT	16	AATCCAGCTACCTTAGAGCAGTTCTGGCA	0.54	Transition
SALL1	7434	NA	chr16-51175166-51175166_1GsubA-7434-neg-i	-	CCCCAATCCAGCTACCTCAG	AG	NG	G	A	1	AGGTAGCTGGATT	TGCCAGAACTGCTCTA	16	TGCCAGAACTGCTCTAAGGTAGCTGGATT	0.46	Transition
SALL1	528880	NA	chr16-51175175-51175175_14GsubA-528880-pos-i	+	TGGTGTTGCCAGAACTGCTC	TG	NG	G	A	14	GTTGCCAGAACTG	CTCTGAGGTAGCTAGA	16	TCTAGCTACCTCAGAGCAGTTCTGGCAAC	0.54	Transition
SALL1	528880	68.1648	chr16-51175175-51175175_12GsubA-528880-pos-i	+	GTGTTGCCAGAACTGCTCTG	AG	NG	G	A	12	TGCCAGAACTGCT	CTGAGGTAGCTAGATT	16	AATCTAGCTACCTCAGAGCAGTTCTGGCA	0.54	Transition
SALL1	528880	69.4092	chr16-51175175-51175175_5GsubA-528880-pos-i	+	CAGAACTGCTCTGAGGTAGC	TG	NG	G	A	5	ACTGCTCTGAGGT	AGCTAGATTGGGGGTA	16	TACCCCCAATCTAGCTACCTCAGAGCAGT	0.54	Transition
SALL1	208167	69.4092	chr16-51175184-51175184_14GsubA-208167-pos-i	+	CAGAACTGCTCTGAGGTAGC	TG	NG	G	A	14	ACTGCTCTGAGGT	AGCTGGATTGGGGATA	16	TATCCCCAATCCAGCTACCTCAGAGCAGT	0.54	Transition
SALL1	208167	72.2672	chr16-51175184-51175184_9GsubA-208167-pos-i	+	CTGCTCTGAGGTAGCTGGAT	TG	NG	G	A	9	TCTGAGGTAGCTG	GATTGGGGATAGCTGT	16	ACAGCTATCCCCAATCCAGCTACCTCAGA	0.54	Transition
SALL1	208167	70.6698	chr16-51175184-51175184_8GsubA-208167-pos-i	+	TGCTCTGAGGTAGCTGGATT	GG	NG	G	A	8	CTGAGGTAGCTGG	ATTGGGGATAGCTGTT	16	AACAGCTATCCCCAATCCAGCTACCTCAG	0.62	Transition
SALL1	208167	65.8301	chr16-51175184-51175184_7GsubA-208167-pos-i	+	GCTCTGAGGTAGCTGGATTG	GG	NG	G	A	7	TGAGGTAGCTGGA	TTGGGGATAGCTGTTT	16	AAACAGCTATCCCCAATCCAGCTACCTCA	0.54	Transition
SALL1	208167	65.444	chr16-51175184-51175184_6GsubA-208167-pos-i	+	CTCTGAGGTAGCTGGATTGG	GG	NG	G	A	6	GAGGTAGCTGGAT	TGGGGATAGCTGTTTC	16	GAAACAGCTATCCCCAATCCAGCTACCTC	0.54	Transition
SALL1	208167	NA	chr16-51175184-51175184_5GsubA-208167-pos-i	+	TCTGAGGTAGCTGGATTGGG	GG	NG	G	A	5	AGGTAGCTGGATT	GGGGATAGCTGTTTCA	16	TGAAACAGCTATCCCCAATCCAGCTACCT	0.46	Transition
SALL1	208167	NA	chr16-51175184-51175184_2GsubA-208167-pos-i	+	GAGGTAGCTGGATTGGGGGT	AG	NG	G	A	2	TAGCTGGATTGGG	GATAGCTGTTTCACAC	16	GTGTGAAACAGCTATCCCCAATCCAGCTA	0.54	Transition
SALL1	208167	NA	chr16-51175184-51175184_9GsubA-208167-neg-i	-	CAGCATTAGTGGTGTGAAAC	AG	NG	G	A	9	TCACACCACTAAT	ATTGGGGATAGCTGTT	16	ATTGGGGATAGCTGTTTCACACCACTAAT	0.38	Transition
SALL1	208167	NA	chr16-51175184-51175184_15GsubA-208167-neg-i	-	ATCTGCCAGCATTAGTGGTG	TG	NG	G	A	15	CACTAATGCTGGC	GATAGCTGTTTCACAC	16	GATAGCTGTTTCACACCACTAATGCTGGC	0.54	Transition
SALL1	7428	NA	chr16-51175307-51175307_12GsubA-7428-pos-i	+	AGCGTGGACAAGGGGTTGGC	AG	NG	G	A	12	TGGACAAGGGGTT	GGCAGATGTTCATAAA	16	TTTATGAACATCTGCCAACCCCTTGTCCA	0.54	Transition
SALL1	7428	NA	chr16-51175307-51175307_9GsubA-7428-pos-i	+	GTGGACAAGGGGTTGGCAGA	TG	NG	G	A	9	ACAAGGGGTTGGC	AGATGTTCATAAAGTA	16	TACTTTATGAACATCTGCCAACCCCTTGT	0.62	Transition
SALL1	7428	NA	chr16-51175307-51175307_5GsubA-7428-pos-i	+	ACAAGGGGTTGGCAGATGTT	CG	NG	G	A	5	GGGGTTGGCAGAT	GTTCATAAAGTACCTT	16	AAGGTACTTTATGAACATCTGCCAACCCC	0.62	Transition
SALL1	7428	NA	chr16-51175307-51175307_4GsubA-7428-neg-i	-	GTCCTTCTCAAGGTACTTTA	CG	NG	G	A	4	AGTACCTTGAGAA	TGGCAGATGTTCATAA	16	TGGCAGATGTTCATAAAGTACCTTGAGAA	0.38	Transition
SALL1	7428	NA	chr16-51175307-51175307_13GsubA-7428-neg-i	-	CATCTTCTAGTCCTTCTCAA	GG	NG	G	A	13	AGAAGGACTAGAA	TTCATAAAGTACCTTG	16	TTCATAAAGTACCTTGAGAAGGACTAGAA	0.38	Transition
SALL1	7428	66.3912	chr16-51175307-51175307_14GsubA-7428-neg-i	-	ACATCTTCTAGTCCTTCTCA	AG	NG	G	A	14	GAAGGACTAGAAG	TCATAAAGTACCTTGA	16	TCATAAAGTACCTTGAGAAGGACTAGAAG	0.46	Transition
SALL1	488838	NA	chr16-51175319-51175319_12GsubA-488838-pos-i	+	GGGTTGGCAGATGTTCGTAA	AG	NG	G	A	12	TGGCAGATGTTCG	TAAAGTACCTTAAGAA	16	TTCTTAAGGTACTTTACGAACATCTGCCA	0.54	Transition
SALL1	488838	NA	chr16-51175319-51175319_3GsubA-488838-pos-i	+	GATGTTCGTAAAGTACCTTG	AG	NG	G	A	3	TTCGTAAAGTACC	TTAAGAAGGACTAGAA	16	TTCTAGTCCTTCTTAAGGTACTTTACGAA	0.38	Transition
SALL1	488838	NA	chr16-51175319-51175319_1GsubA-488838-neg-i	-	CATCTTCTAGTCCTTCTCAA	GG	NG	G	A	1	AGAAGGACTAGAA	TTCGTAAAGTACCTTA	16	TTCGTAAAGTACCTTAAGAAGGACTAGAA	0.38	Transition
SALL1	488838	66.3912	chr16-51175319-51175319_2GsubA-488838-neg-i	-	ACATCTTCTAGTCCTTCTCA	AG	NG	G	A	2	GAAGGACTAGAAG	TCGTAAAGTACCTTAA	16	TCGTAAAGTACCTTAAGAAGGACTAGAAG	0.46	Transition
SALL1	291272	NA	chr16-51175406-51175406_11GsubA-291272-pos-i	+	GACGAATCTGTTCGATCAAT	TG	NG	G	A	11	AATCTGTTCGATC	AATTGCAGCTAGTGGA	16	TCCACTAGCTGCAATTGATCGAACAGATT	0.38	Transition
SALL1	291272	NA	chr16-51175406-51175406_8GsubA-291272-pos-i	+	GAATCTGTTCGATCAATTGC	AG	NG	G	A	8	CTGTTCGATCAAT	TGCAGCTAGTGGATCT	16	AGATCCACTAGCTGCAATTGATCGAACAG	0.38	Transition
SALL1	291272	89.5748	chr16-51175406-51175406_5GsubA-291272-pos-i	+	TCTGTTCGATCAATTGCAGC	TG	NG	G	A	5	TTCGATCAATTGC	AGCTAGTGGATCTGCT	16	AGCAGATCCACTAGCTGCAATTGATCGAA	0.38	Transition
SALL1	291272	84.08	chr16-51175406-51175406_2GsubA-291272-pos-i	+	GTTCGATCAATTGCAGCTGG	TG	NG	G	A	2	GATCAATTGCAGC	TAGTGGATCTGCTGCT	16	AGCAGCAGATCCACTAGCTGCAATTGATC	0.46	Transition
SALL1	291272	NA	chr16-51175406-51175406_3GsubA-291272-neg-i	-	GCAGCAGCAGCAGATCCACC	AG	NG	G	A	3	GGATCTGCTGCTG	ATCAATTGCAGCTAGT	16	ATCAATTGCAGCTAGTGGATCTGCTGCTG	0.62	Transition
SALL1	291272	NA	chr16-51175406-51175406_15GsubA-291272-neg-i	-	ACTCCTAGCTCTGCAGCAGC	AG	NG	G	A	15	GCTGCAGAGCTAG	TAGTGGATCTGCTGCT	16	TAGTGGATCTGCTGCTGCTGCAGAGCTAG	0.62	Transition
RPGRIP1L	217694	NA	chr16-53653024-53653024_13GsubA-217694-pos-i	+	TGTCTCTTCAGCAGGAAGAC	TG	NG	G	A	13	TCTTCAGCAGGAA	GACTGTAGAATCAACA	16	TGTTGATTCTACAGTCTTCCTGCTGAAGA	0.46	Transition
RPGRIP1L	217694	NA	chr16-53653024-53653024_10GsubA-217694-pos-i	+	CTCTTCAGCAGGAAGACTGT	AG	NG	G	A	10	TCAGCAGGAAGAC	TGTAGAATCAACACTC	16	GAGTGTTGATTCTACAGTCTTCCTGCTGA	0.54	Transition
RPGRIP1L	217694	NA	chr16-53653024-53653024_5GsubA-217694-pos-i	+	CAGCAGGAAGACTGTAGAAT	CG	NG	G	A	5	AGGAAGACTGTAG	AATCAACACTCAACAA	16	TTGTTGAGTGTTGATTCTACAGTCTTCCT	0.46	Transition
RPGRIP1L	217694	NA	chr16-53653024-53653024_4GsubA-217694-neg-i	-	AACGGCTGTTTGTTGAGTGT	CG	NG	G	A	4	CTCAACAAACAGC	GACTGTAGAATCAACA	16	GACTGTAGAATCAACACTCAACAAACAGC	0.46	Transition
RPGRIP1L	217694	NA	chr16-53653024-53653024_7GsubA-217694-neg-i	-	TCCAACGGCTGTTTGTTGAG	TG	NG	G	A	7	AACAAACAGCCGT	TGTAGAATCAACACTC	16	TGTAGAATCAACACTCAACAAACAGCCGT	0.46	Transition
RPGRIP1L	217694	NA	chr16-53653024-53653024_9GsubA-217694-neg-i	-	TATCCAACGGCTGTTTGTTG	AG	NG	G	A	9	CAAACAGCCGTTG	TAGAATCAACACTCAA	16	TAGAATCAACACTCAACAAACAGCCGTTG	0.54	Transition
RPGRIP1L	217694	NA	chr16-53653024-53653024_11GsubA-217694-neg-i	-	ACTATCCAACGGCTGTTTGT	TG	NG	G	A	11	AACAGCCGTTGGA	GAATCAACACTCAACA	16	GAATCAACACTCAACAAACAGCCGTTGGA	0.54	Transition
RPGRIP1L	217694	NA	chr16-53653024-53653024_14GsubA-217694-neg-i	-	GACACTATCCAACGGCTGTT	TG	NG	G	A	14	AGCCGTTGGATAG	TCAACACTCAACAAAC	16	TCAACACTCAACAAACAGCCGTTGGATAG	0.54	Transition
RPGRIP1L	1079	47.6359	chr16-53679807-53679807_5GsubA-1079-pos-i	+	GTGGCTGCAGGTGGCTTGCT	CG	NG	G	A	5	CTGCAGGTGGCTT	GCTCAGGACTGCAGGT	16	ACCTGCAGTCCTGAGCAAGCCACCTGCAG	0.62	Transition
RPGRIP1L	1079	NA	chr16-53679807-53679807_4GsubA-1079-neg-i	-	GTTGCAACCACCTGCAGTCC	CG	NG	G	A	4	CTGCAGGTGGTTG	GGTGGCTTGCTCAGGA	16	GGTGGCTTGCTCAGGACTGCAGGTGGTTG	0.62	Transition
RPGRIP1L	1079	NA	chr16-53679807-53679807_12GsubA-1079-neg-i	-	AATAAGATGTTGCAACCACC	TG	NG	G	A	12	GGTTGCAACATCT	GCTCAGGACTGCAGGT	16	GCTCAGGACTGCAGGTGGTTGCAACATCT	0.46	Transition
RPGRIP1L	489039	NA	chr16-53682881-53682881_9GsubA-489039-pos-i	+	TTAAAGCCAAATGAGCTTAC	CG	NG	G	A	9	AGCCAAATGAGCT	TACCGACTACATATGC	16	GCATATGTAGTCGGTAAGCTCATTTGGCT	0.46	Transition
RPGRIP1L	489039	NA	chr16-53682881-53682881_3GsubA-489039-neg-i	-	TAAGGGGCCAGAGCATATGC	AG	NG	G	A	3	TATGCTCTGGCCC	GAGCTTACCGACTACA	16	GAGCTTACCGACTACATATGCTCTGGCCC	0.62	Transition
RPGRIP1L	421673	88.2878	chr16-53682980-53682980_5GsubA-421673-pos-i	+	GATCCATGGGAACTCTTAAT	CG	NG	G	A	5	CATGGGAACTCTT	AATCAGAACCAGTATT	16	AATACTGGTTCTGATTAAGAGTTCCCATG	0.46	Transition
RPGRIP1L	421673	NA	chr16-53682980-53682980_4GsubA-421673-pos-i	+	ATCCATGGGAACTCTTAATC	GG	NG	G	A	4	ATGGGAACTCTTA	ATCAGAACCAGTATTC	16	GAATACTGGTTCTGATTAAGAGTTCCCAT	0.38	Transition
RPGRIP1L	421673	NA	chr16-53682980-53682980_4GsubA-421673-neg-i	-	GCACAGTGGAATACTGGTTC	CG	NG	G	A	4	CCAGTATTCCACT	GAACTCTTAATCAGAA	16	GAACTCTTAATCAGAACCAGTATTCCACT	0.46	Transition
RPGRIP1L	1076	NA	chr16-53686549-53686549_9GsubA-1076-pos-i	+	GTTTCATATTCTGTGCTATA	AG	NG	G	A	9	CATATTCTGTGCT	ATAAGCCTAGTGGACC	16	GGTCCACTAGGCTTATAGCACAGAATATG	0.38	Transition
RPGRIP1L	1076	NA	chr16-53686549-53686549_1GsubA-1076-pos-i	+	TTCTGTGCTATAAGCCTGGT	GG	NG	G	A	1	GTGCTATAAGCCT	AGTGGACCTCAAGGGT	16	ACCCTTGAGGTCCACTAGGCTTATAGCAC	0.46	Transition
RPGRIP1L	1076	NA	chr16-53686549-53686549_2GsubA-1076-neg-i	-	ATCACCCTTGAGGTCCACCA	GG	NG	G	A	2	TGGACCTCAAGGG	TGTGCTATAAGCCTAG	16	TGTGCTATAAGCCTAGTGGACCTCAAGGG	0.62	Transition
RPGRIP1L	1076	86.4121	chr16-53686549-53686549_3GsubA-1076-neg-i	-	TATCACCCTTGAGGTCCACC	AG	NG	G	A	3	GGACCTCAAGGGT	GTGCTATAAGCCTAGT	16	GTGCTATAAGCCTAGTGGACCTCAAGGGT	0.62	Transition
RPGRIP1L	1076	NA	chr16-53686549-53686549_11GsubA-1076-neg-i	-	AAGAATACTATCACCCTTGA	GG	NG	G	A	11	AGGGTGATAGTAT	AGCCTAGTGGACCTCA	16	AGCCTAGTGGACCTCAAGGGTGATAGTAT	0.38	Transition
RPGRIP1L	1076	85.9243	chr16-53686549-53686549_12GsubA-1076-neg-i	-	GAAGAATACTATCACCCTTG	AG	NG	G	A	12	GGGTGATAGTATT	GCCTAGTGGACCTCAA	16	GCCTAGTGGACCTCAAGGGTGATAGTATT	0.38	Transition
RPGRIP1L	651948	88.3735	chr16-53686654-53686654_11GsubA-651948-pos-i	+	TGAAGTTATATTCGGGATGA	AG	NG	G	A	11	GTTATATTCGGGA	TGAAGGCCTCACACTA	16	TAGTGTGAGGCCTTCATCCCGAATATAAC	0.38	Transition
RPGRIP1L	651948	95.7961	chr16-53686654-53686654_2GsubA-651948-neg-i	-	CAGACAACTCCCGTAGTGCG	AG	NG	G	A	2	ACTACGGGAGTTG	GGGATGAAGGCCTCAC	16	GGGATGAAGGCCTCACACTACGGGAGTTG	0.54	Transition
RPGRIP1L	651948	NA	chr16-53686654-53686654_4GsubA-651948-neg-i	-	TACAGACAACTCCCGTAGTG	CG	NG	G	A	4	TACGGGAGTTGTC	GATGAAGGCCTCACAC	16	GATGAAGGCCTCACACTACGGGAGTTGTC	0.54	Transition
RPGRIP1L	651948	NA	chr16-53686654-53686654_6GsubA-651948-neg-i	-	ACTACAGACAACTCCCGTAG	TG	NG	G	A	6	CGGGAGTTGTCTG	TGAAGGCCTCACACTA	16	TGAAGGCCTCACACTACGGGAGTTGTCTG	0.62	Transition
RPGRIP1L	651948	NA	chr16-53686654-53686654_8GsubA-651948-neg-i	-	GAACTACAGACAACTCCCGT	AG	NG	G	A	8	GGAGTTGTCTGTA	AAGGCCTCACACTACG	16	AAGGCCTCACACTACGGGAGTTGTCTGTA	0.46	Transition
RPGRIP1L	651948	NA	chr16-53686654-53686654_11GsubA-651948-neg-i	-	TTTGAACTACAGACAACTCC	CG	NG	G	A	11	GTTGTCTGTAGTT	GCCTCACACTACGGGA	16	GCCTCACACTACGGGAGTTGTCTGTAGTT	0.38	Transition
RPGRIP1L	379927	NA	chr16-53686900-53686900_8CsubT-379927-neg-i	-	CTAAACTGTGTGTCTTCTCT	TG	NG	C	T	8	GAAGACACACAGT	TAATTGGGTTGCAAGA	16	TAATTGGGTTGCAAGAGAAGACACACAGT	0.46	Transition
RPGRIP1L	217693	NA	chr16-53698781-53698781_8CsubT-217693-pos-i	+	AAGGCAGTGGTTATTTCAAA	TG	NG	C	T	8	CAGTGGTTATTTC	AAATGTATCTCTTTCA	16	TGAAAGAGATACATTTGAAATAACCACTG	0.38	Transition
RPGRIP1L	640512	NA	chr16-53706865-53706865_5GsubA-640512-pos-i	+	TTAAACGCTGCTCTTTAAGT	TG	NG	G	A	5	ACGCTGCTCTTTA	AGTTACATGTTTAATT	16	AATTAAACATGTAACTTAAAGAGCAGCGT	0.46	Transition
RPGRIP1L	640512	NA	chr16-53706865-53706865_6GsubA-640512-neg-i	-	AAATGGGGATGAATTAAACA	TG	NG	G	A	6	TTAATTCATCCCC	TCTTTAAGTTACATGT	16	TCTTTAAGTTACATGTTTAATTCATCCCC	0.38	Transition
RPGRIP1L	1070	NA	chr16-53720364-53720364_12GsubA-1070-pos-i	+	TTAACATACCTTTGATCTGT	AG	NG	G	A	12	CATACCTTTGATC	TGTAGCTTGCTATTCT	16	AGAATAGCAAGCTACAGATCAAAGGTATG	0.38	Transition
RPGRIP1L	1070	NA	chr16-53720364-53720364_8GsubA-1070-pos-i	+	CATACCTTTGATCTGTAGCT	TG	NG	G	A	8	CCTTTGATCTGTA	GCTTGCTATTCTCGAA	16	TTCGAGAATAGCAAGCTACAGATCAAAGG	0.38	Transition
RPGRIP1L	1070	NA	chr16-53720364-53720364_5GsubA-1070-pos-i	+	ACCTTTGATCTGTAGCTTGC	TG	NG	G	A	5	TTGATCTGTAGCT	TGCTATTCTCGAAGCT	16	AGCTTCGAGAATAGCAAGCTACAGATCAA	0.38	Transition
RPGRIP1L	1070	NA	chr16-53720364-53720364_3GsubA-1070-neg-i	-	TCTTCTTCAGCTTCGAGAAC	AG	NG	G	A	3	CTCGAAGCTGAAG	TCTGTAGCTTGCTATT	16	TCTGTAGCTTGCTATTCTCGAAGCTGAAG	0.54	Transition
RPGRIP1L	1070	NA	chr16-53720364-53720364_8GsubA-1070-neg-i	-	TTATCTCTTCTTCAGCTTCG	AG	NG	G	A	8	AGCTGAAGAAGAG	AGCTTGCTATTCTCGA	16	AGCTTGCTATTCTCGAAGCTGAAGAAGAG	0.46	Transition
RPGRIP1L	1070	NA	chr16-53720364-53720364_15GsubA-1070-neg-i	-	AATTGAGTTATCTCTTCTTC	AG	NG	G	A	15	GAAGAGATAACTC	TATTCTCGAAGCTGAA	16	TATTCTCGAAGCTGAAGAAGAGATAACTC	0.38	Transition
RPGRIP1L	438669	NA	chr16-53730175-53730175_9GsubA-438669-pos-i	+	TCACGACTGACACGTGACAC	TG	NG	G	A	9	GACTGACACGTGA	CACTGCCTAGCGAGAC	16	GTCTCGCTAGGCAGTGTCACGTGTCAGTC	0.54	Transition
RPGRIP1L	438669	NA	chr16-53730175-53730175_5GsubA-438669-pos-i	+	GACTGACACGTGACACTGCC	TG	NG	G	A	5	GACACGTGACACT	GCCTAGCGAGACTTCA	16	TGAAGTCTCGCTAGGCAGTGTCACGTGTC	0.54	Transition
RPGRIP1L	438669	NA	chr16-53730175-53730175_4GsubA-438669-pos-i	+	ACTGACACGTGACACTGCCT	GG	NG	G	A	4	ACACGTGACACTG	CCTAGCGAGACTTCAT	16	ATGAAGTCTCGCTAGGCAGTGTCACGTGT	0.54	Transition
RPGRIP1L	438669	NA	chr16-53730175-53730175_2GsubA-438669-neg-i	-	CGGACAATGAAGTCTCGCCA	GG	NG	G	A	2	CGAGACTTCATTG	ACGTGACACTGCCTAG	16	ACGTGACACTGCCTAGCGAGACTTCATTG	0.46	Transition
RPGRIP1L	438669	NA	chr16-53730175-53730175_7GsubA-438669-neg-i	-	CAACACGGACAATGAAGTCT	CG	NG	G	A	7	CTTCATTGTCCGT	ACACTGCCTAGCGAGA	16	ACACTGCCTAGCGAGACTTCATTGTCCGT	0.46	Transition
RPGRIP1L	438669	NA	chr16-53730175-53730175_12GsubA-438669-neg-i	-	TTCAACAACACGGACAATGA	AG	NG	G	A	12	TTGTCCGTGTTGT	GCCTAGCGAGACTTCA	16	GCCTAGCGAGACTTCATTGTCCGTGTTGT	0.46	Transition
RPGRIP1L	438669	NA	chr16-53730175-53730175_15GsubA-438669-neg-i	-	AACTTCAACAACACGGACAA	TG	NG	G	A	15	TCCGTGTTGTTGA	TAGCGAGACTTCATTG	16	TAGCGAGACTTCATTGTCCGTGTTGTTGA	0.46	Transition
FTO	1055	NA	chr16-53907749-53907749_4GsubA-1055-pos-i	+	TTTGGCCGGTTCACAACCTC	GG	NG	G	A	4	GCCGGTTCACAAC	CTCAGTTTAGTTCCAC	16	GTGGAACTAAACTGAGGTTGTGAACCGGC	0.62	Transition
FTO	1055	NA	chr16-53907749-53907749_4GsubA-1055-neg-i	-	CTCGGTGGGTGGAACTAAAC	CG	NG	G	A	4	TAGTTCCACCCAC	GTTCACAACCTCAGTT	16	GTTCACAACCTCAGTTTAGTTCCACCCAC	0.54	Transition
FTO	208336	NA	chr16-53907758-53907758_13CsubT-208336-pos-i	+	TTTGGCCGGTTCACAACCTC	GG	NG	C	T	13	GCCGGTTCACAAC	CTCGGTTTAGTTTCAC	16	GTGAAACTAAACCGAGGTTGTGAACCGGC	0.62	Transition
FTO	208336	NA	chr16-53907758-53907758_8CsubT-208336-pos-i	+	CCGGTTCACAACCTCGGTTT	AG	NG	C	T	8	TTCACAACCTCGG	TTTAGTTTCACCCACC	16	GGTGGGTGAAACTAAACCGAGGTTGTGAA	0.54	Transition
FTO	208336	91.8202	chr16-53907758-53907758_9CsubT-208336-neg-i	-	ACTTACCTCTGCCACTCGGT	GG	NG	C	T	9	GAGTGGCAGAGGT	TTTAGTTTCACCCACC	16	TTTAGTTTCACCCACCGAGTGGCAGAGGT	0.62	Transition
FTO	208336	83.512	chr16-53907758-53907758_10CsubT-208336-neg-i	-	CACTTACCTCTGCCACTCGG	TG	NG	C	T	10	AGTGGCAGAGGTA	TTAGTTTCACCCACCG	16	TTAGTTTCACCCACCGAGTGGCAGAGGTA	0.54	Transition
FTO	208336	NA	chr16-53907758-53907758_12CsubT-208336-neg-i	-	TACACTTACCTCTGCCACTC	GG	NG	C	T	12	TGGCAGAGGTAAG	AGTTTCACCCACCGAG	16	AGTTTCACCCACCGAGTGGCAGAGGTAAG	0.54	Transition
FTO	208336	65.8425	chr16-53907758-53907758_13CsubT-208336-neg-i	-	TTACACTTACCTCTGCCACT	CG	NG	C	T	13	GGCAGAGGTAAGT	GTTTCACCCACCGAGT	16	GTTTCACCCACCGAGTGGCAGAGGTAAGT	0.54	Transition
MMP2	17108	85.6187	chr16-55516969-55516969_14GsubA-17108-pos-i	+	AGAATACCATCGAGACCATG	CG	NG	G	A	14	TACCATCGAGACC	ATGCGGAAGCCACACT	16	AGTGTGGCTTCCGCATGGTCTCGATGGTA	0.54	Transition
MMP2	17108	NA	chr16-55516969-55516969_5GsubA-17108-pos-i	+	TCGAGACCATGCGGAAGCCA	CG	NG	G	A	5	GACCATGCGGAAG	CCACACTGCGGCAACC	16	GGTTGCCGCAGTGTGGCTTCCGCATGGTC	0.62	Transition
MMP2	17108	NA	chr16-55516969-55516969_4GsubA-17108-neg-i	-	CCACATCTGGGTTGCCGCAG	CG	NG	G	A	4	CGGCAACCCAGAT	TGCGGAAGCCACACTG	16	TGCGGAAGCCACACTGCGGCAACCCAGAT	0.62	Transition
MMP2	17108	NA	chr16-55516969-55516969_9GsubA-17108-neg-i	-	GTTGGCCACATCTGGGTTGC	CG	NG	G	A	9	ACCCAGATGTGGC	AAGCCACACTGCGGCA	16	AAGCCACACTGCGGCAACCCAGATGTGGC	0.62	Transition
MMP2	17110	81.0655	chr16-55525742-55525742_15GsubA-17110-pos-i	+	AGGGTACAGCCTGTTCCTCG	TG	NG	G	A	15	TACAGCCTGTTCC	TCGTGGCAGCCCACAA	16	TTGTGGGCTGCCACGAGGAACAGGCTGTA	0.54	Transition
MMP2	17110	NA	chr16-55525742-55525742_11GsubA-17110-pos-i	+	TACAGCCTGTTCCTCGTGGC	AG	NG	G	A	11	GCCTGTTCCTCGT	GGCAGCCCACAAGTTT	16	AAACTTGTGGGCTGCCACGAGGAACAGGC	0.62	Transition
MMP2	17110	NA	chr16-55525742-55525742_4GsubA-17110-neg-i	-	CCCCATGGCGTGGCCAAACT	CG	NG	G	A	4	TTGGCCACGCCAT	GTGGCAGCCCACAAGT	16	GTGGCAGCCCACAAGTTTGGCCACGCCAT	0.62	Transition
CES1	17602	64.6937	chr16-55857573-55857573_4CsubT-17602-neg-i	-	GATGGTGTGGATCCACGGAG	GG	NG	C	T	4	CGTGGATCCACAC	ACCATCAGCCCCTCTC	16	ACCATCAGCCCCTCTCCGTGGATCCACAC	0.62	Transition
CES1	17602	NA	chr16-55857573-55857573_8CsubT-17602-neg-i	-	AGGTGATGGTGTGGATCCAC	GG	NG	C	T	8	GATCCACACCATC	TCAGCCCCTCTCCGTG	16	TCAGCCCCTCTCCGTGGATCCACACCATC	0.54	Transition
GNAO1	280589	76.4686	chr16-56226486-56226486_6GsubA-280589-pos-i	+	CCCACTGTCTGTGTCCCAAC	AG	NG	G	A	6	CTGTCTGTGTCCC	AACAGAGGCTGGAGAA	16	TTCTCCAGCCTCTGTTGGGACACAGACAG	0.62	Transition
GNAO1	280589	72.3221	chr16-56226486-56226486_5GsubA-280589-pos-i	+	CCACTGTCTGTGTCCCAACA	GG	NG	G	A	5	TGTCTGTGTCCCA	ACAGAGGCTGGAGAAT	16	ATTCTCCAGCCTCTGTTGGGACACAGACA	0.54	Transition
GNAO1	280589	69.3576	chr16-56226486-56226486_4GsubA-280589-pos-i	+	CACTGTCTGTGTCCCAACAG	GG	NG	G	A	4	GTCTGTGTCCCAA	CAGAGGCTGGAGAATC	16	GATTCTCCAGCCTCTGTTGGGACACAGAC	0.54	Transition
GNAO1	280589	NA	chr16-56226486-56226486_3GsubA-280589-pos-i	+	ACTGTCTGTGTCCCAACAGG	GG	NG	G	A	3	TCTGTGTCCCAAC	AGAGGCTGGAGAATCA	16	TGATTCTCCAGCCTCTGTTGGGACACAGA	0.54	Transition
GNAO1	66113	NA	chr16-56368697-56368697_10AsubG-66113-pos-i	+	CGCCGACTACCAGCCCACCG	AG	NG	A	G	10	GACTACCAGCCCA	CCGAGCAGGGCATCCT	16	AGGATGCCCTGCTCGGTGGGCTGGTAGTC	0.62	Transition
GNAO1	66113	NA	chr16-56368697-56368697_1AsubG-66113-neg-i	-	CCCTGGTTCGGAGGATGTCC	TG	NG	A	G	1	CATCCTCCGAACC	AGCCCACCGAGCAGGG	16	AGCCCACCGAGCAGGGCATCCTCCGAACC	0.62	Transition
GNAO1	66113	NA	chr16-56368697-56368697_6AsubG-66113-neg-i	-	TTTGACCCTGGTTCGGAGGA	TG	NG	A	G	6	TCCGAACCAGGGT	ACCGAGCAGGGCATCC	16	ACCGAGCAGGGCATCCTCCGAACCAGGGT	0.62	Transition
GNAO1	66115	NA	chr16-56370656-56370656_11GsubA-66115-pos-i	+	CCTGCCTCCTACAGGCTGTT	TG	NG	G	A	11	CCTCCTACAGGCT	GTTTGACGTCAGAGGC	16	GCCTCTGACGTCAAACAGCCTGTAGGAGG	0.62	Transition
GNAO1	66115	75.8414	chr16-56370656-56370656_5GsubA-66115-pos-i	+	TCCTACAGGCTGTTTGACGT	CG	NG	G	A	5	ACAGGCTGTTTGA	CGTCAGAGGCCAGCGA	16	TCGCTGGCCTCTGACGTCAAACAGCCTGT	0.46	Transition
GNAO1	66115	NA	chr16-56370656-56370656_4GsubA-66115-pos-i	+	CCTACAGGCTGTTTGACGTC	GG	NG	G	A	4	CAGGCTGTTTGAC	GTCAGAGGCCAGCGAT	16	ATCGCTGGCCTCTGACGTCAAACAGCCTG	0.54	Transition
GNAO1	66115	96.7205	chr16-56370656-56370656_2GsubA-66115-pos-i	+	TACAGGCTGTTTGACGTCGG	AG	NG	G	A	2	GGCTGTTTGACGT	CAGAGGCCAGCGATCT	16	AGATCGCTGGCCTCTGACGTCAAACAGCC	0.54	Transition
GNAO1	66115	NA	chr16-56370656-56370656_10GsubA-66115-neg-i	-	CTTCTTGCGTTCAGATCGCT	GG	NG	G	A	10	GATCTGAACGCAA	GACGTCAGAGGCCAGC	16	GACGTCAGAGGCCAGCGATCTGAACGCAA	0.46	Transition
GNAO1	66115	93.0652	chr16-56370656-56370656_11GsubA-66115-neg-i	-	ACTTCTTGCGTTCAGATCGC	TG	NG	G	A	11	ATCTGAACGCAAG	ACGTCAGAGGCCAGCG	16	ACGTCAGAGGCCAGCGATCTGAACGCAAG	0.46	Transition
GNAO1	66115	NA	chr16-56370656-56370656_14GsubA-66115-neg-i	-	TCCACTTCTTGCGTTCAGAT	CG	NG	G	A	14	TGAACGCAAGAAG	TCAGAGGCCAGCGATC	16	TCAGAGGCCAGCGATCTGAACGCAAGAAG	0.46	Transition
GNAO1	265350	NA	chr16-56370674-56370674_4CsubT-265350-pos-i	+	TCGGAGGCCAGCGATCTGAA	CG	NG	C	T	4	AGGCCAGCGATCT	GAATGCAAGAAGTGGA	16	TCCACTTCTTGCATTCAGATCGCTGGCCT	0.62	Transition
GNAO1	265350	NA	chr16-56370674-56370674_5CsubT-265350-neg-i	-	AGCAATGGATCCACTTCTTG	CG	NG	C	T	5	GAAGTGGATCCAT	AGCGATCTGAATGCAA	16	AGCGATCTGAATGCAAGAAGTGGATCCAT	0.46	Transition
GNAO1	211088	NA	chr16-56370729-56370729_5CsubT-211088-neg-i	-	ACCTGGTCATAGCCGCTGAG	CG	NG	C	T	5	AGCGGCTATGACC	TTTCTGTGTCGTGCTC	16	TTTCTGTGTCGTGCTCAGCGGCTATGACC	0.62	Transition
GNAO1	211088	NA	chr16-56370729-56370729_7CsubT-211088-neg-i	-	GCACCTGGTCATAGCCGCTG	AG	NG	C	T	7	CGGCTATGACCAG	TCTGTGTCGTGCTCAG	16	TCTGTGTCGTGCTCAGCGGCTATGACCAG	0.62	Transition
GNAO1	211088	NA	chr16-56370729-56370729_9CsubT-211088-neg-i	-	GAGCACCTGGTCATAGCCGC	TG	NG	C	T	9	GCTATGACCAGGT	TGTGTCGTGCTCAGCG	16	TGTGTCGTGCTCAGCGGCTATGACCAGGT	0.54	Transition
GNAO1	211088	NA	chr16-56370729-56370729_12CsubT-211088-neg-i	-	GTGGAGCACCTGGTCATAGC	CG	NG	C	T	12	ATGACCAGGTGCT	GTCGTGCTCAGCGGCT	16	GTCGTGCTCAGCGGCTATGACCAGGTGCT	0.54	Transition
GNAO1	211088	NA	chr16-56370729-56370729_15CsubT-211088-neg-i	-	TTCGTGGAGCACCTGGTCAT	AG	NG	C	T	15	ACCAGGTGCTCCA	GTGCTCAGCGGCTATG	16	GTGCTCAGCGGCTATGACCAGGTGCTCCA	0.62	Transition
GNAO1	374381	NA	chr16-56370741-56370741_3AsubG-374381-neg-i	-	TTCGTGGAGCACCTGGTCAT	AG	NG	A	G	3	ACCAGGTGCTCCA	GCGCTCAGCGGCTGTG	16	GCGCTCAGCGGCTGTGACCAGGTGCTCCA	0.62	Transition
GNAO1	374381	NA	chr16-56370741-56370741_9AsubG-374381-neg-i	-	TTCGTCTTCGTGGAGCACCT	GG	NG	A	G	9	TGCTCCACGAAGA	AGCGGCTGTGACCAGG	16	AGCGGCTGTGACCAGGTGCTCCACGAAGA	0.54	Transition
GNAO1	374381	86.1188	chr16-56370741-56370741_10AsubG-374381-neg-i	-	TTTCGTCTTCGTGGAGCACC	TG	NG	A	G	10	GCTCCACGAAGAC	GCGGCTGTGACCAGGT	16	GCGGCTGTGACCAGGTGCTCCACGAAGAC	0.62	Transition
GNAO1	420523	92.1288	chr16-56370758-56370758_15GsubA-420523-pos-i	+	CGCGCTCAGCGGCTATGACC	AG	NG	G	A	15	CTCAGCGGCTATG	ACCAGGTGCTCCACAA	16	TTGTGGAGCACCTGGTCATAGCCGCTGAG	0.62	Transition
GNAO1	420523	NA	chr16-56370758-56370758_14GsubA-420523-pos-i	+	GCGCTCAGCGGCTATGACCA	GG	NG	G	A	14	TCAGCGGCTATGA	CCAGGTGCTCCACAAA	16	TTTGTGGAGCACCTGGTCATAGCCGCTGA	0.54	Transition
GNAO1	420523	NA	chr16-56370758-56370758_12GsubA-420523-pos-i	+	GCTCAGCGGCTATGACCAGG	TG	NG	G	A	12	AGCGGCTATGACC	AGGTGCTCCACAAAGA	16	TCTTTGTGGAGCACCTGGTCATAGCCGCT	0.62	Transition
GNAO1	420523	NA	chr16-56370758-56370758_5GsubA-420523-pos-i	+	GGCTATGACCAGGTGCTCCA	CG	NG	G	A	5	ATGACCAGGTGCT	CCACAAAGACGAAACC	16	GGTTTCGTCTTTGTGGAGCACCTGGTCAT	0.54	Transition
GNAO1	420523	NA	chr16-56370758-56370758_1GsubA-420523-neg-i	-	CACCGTGGTTTCGTCTTCGT	GG	NG	G	A	1	AAGACGAAACCAC	GACCAGGTGCTCCACA	16	GACCAGGTGCTCCACAAAGACGAAACCAC	0.46	Transition
GNAO1	420523	96.5564	chr16-56370758-56370758_2GsubA-420523-neg-i	-	TCACCGTGGTTTCGTCTTCG	TG	NG	G	A	2	AGACGAAACCACG	ACCAGGTGCTCCACAA	16	ACCAGGTGCTCCACAAAGACGAAACCACG	0.54	Transition
GNAO1	426965	NA	chr16-56385288-56385288_7GsubA-426965-pos-i	+	TGTCCTCTCTCCTCCCTTCC	TG	NG	G	A	7	CTCTCTCCTCCCT	TCCTGCAGCCGCAGAA	16	TTCTGCGGCTGCAGGAAGGGAGGAGAGAG	0.62	Transition
GNAO1	426965	29.4933	chr16-56385288-56385288_5GsubA-426965-pos-i	+	TCCTCTCTCCTCCCTTCCTG	CG	NG	G	A	5	CTCTCCTCCCTTC	CTGCAGCCGCAGAACC	16	GGTTCTGCGGCTGCAGGAAGGGAGGAGAG	0.62	Transition
GNAO1	208777	NA	chr16-56385308-56385308_3GsubA-208777-pos-i	+	GCCGCAGAACCGCATGCACG	AG	NG	G	A	3	CAGAACCGCATGC	ACAAGTCTCTCATGCT	16	AGCATGAGAGACTTGTGCATGCGGTTCTG	0.62	Transition
GNAO1	208777	NA	chr16-56385308-56385308_2GsubA-208777-neg-i	-	CGAAGAGCATGAGAGACTCG	TG	NG	G	A	2	GTCTCTCATGCTC	AGAACCGCATGCACAA	16	AGAACCGCATGCACAAGTCTCTCATGCTC	0.54	Transition
GNAO1	208777	NA	chr16-56385308-56385308_4GsubA-208777-neg-i	-	GTCGAAGAGCATGAGAGACT	CG	NG	G	A	4	CTCTCATGCTCTT	AACCGCATGCACAAGT	16	AACCGCATGCACAAGTCTCTCATGCTCTT	0.46	Transition
GNAO1	208777	NA	chr16-56385308-56385308_11GsubA-208777-neg-i	-	AGATGGAGTCGAAGAGCATG	AG	NG	G	A	11	GCTCTTCGACTCC	TGCACAAGTCTCTCAT	16	TGCACAAGTCTCTCATGCTCTTCGACTCC	0.62	Transition
GNAO1	427730	NA	chr16-56385309-56385309_4AsubG-427730-pos-i	+	GCCGCAGAACCGCATGCACG	AG	NG	A	G	4	CAGAACCGCATGC	ACGGGTCTCTCATGCT	16	AGCATGAGAGACCCGTGCATGCGGTTCTG	0.62	Transition
GNAO1	427730	NA	chr16-56385309-56385309_1AsubG-427730-neg-i	-	CGAAGAGCATGAGAGACTCG	TG	NG	A	G	1	GTCTCTCATGCTC	AGAACCGCATGCACGG	16	AGAACCGCATGCACGGGTCTCTCATGCTC	0.54	Transition
GNAO1	427730	NA	chr16-56385309-56385309_3AsubG-427730-neg-i	-	GTCGAAGAGCATGAGAGACT	CG	NG	A	G	3	CTCTCATGCTCTT	AACCGCATGCACGGGT	16	AACCGCATGCACGGGTCTCTCATGCTCTT	0.46	Transition
GNAO1	427730	NA	chr16-56385309-56385309_10AsubG-427730-neg-i	-	AGATGGAGTCGAAGAGCATG	AG	NG	A	G	10	GCTCTTCGACTCC	TGCACGGGTCTCTCAT	16	TGCACGGGTCTCTCATGCTCTTCGACTCC	0.62	Transition
GNAO1	496687	NA	chr16-56385423-56385423_13TsubC-496687-pos-i	+	CTTTGGCGAGAAGATCAAGA	AG	NG	T	C	13	GGCGAGAAGATCA	AGAAGTCACCTTCGAC	16	GTCGAAGGTGACTTCTTGATCTTCTCGCC	0.54	Transition
GNAO1	496687	NA	chr16-56385423-56385423_4TsubC-496687-pos-i	+	GAAGATCAAGAAGTCACCTT	TG	NG	T	C	4	ATCAAGAAGTCAC	CTTCGACCATCTGCTT	16	AAGCAGATGGTCGAAGGTGACTTCTTGAT	0.38	Transition
GNAO1	496687	NA	chr16-56385423-56385423_1TsubC-496687-neg-i	-	CAGGAAAGCAGATGGTCAAA	GG	NG	T	C	1	GACCATCTGCTTT	TCAAGAAGTCACCTTC	16	TCAAGAAGTCACCTTCGACCATCTGCTTT	0.46	Transition
GNAO1	496687	NA	chr16-56385423-56385423_8TsubC-496687-neg-i	-	GTGTATTCAGGAAAGCAGAT	GG	NG	T	C	8	TGCTTTCCTGAAT	GTCACCTTCGACCATC	16	GTCACCTTCGACCATCTGCTTTCCTGAAT	0.38	Transition
GNAO1	496687	30.8708	chr16-56385423-56385423_9TsubC-496687-neg-i	-	TGTGTATTCAGGAAAGCAGA	TG	NG	T	C	9	GCTTTCCTGAATA	TCACCTTCGACCATCT	16	TCACCTTCGACCATCTGCTTTCCTGAATA	0.38	Transition
GNAO1	496687	NA	chr16-56385423-56385423_15TsubC-496687-neg-i	-	CCCACCTGTGTATTCAGGAA	AG	NG	T	C	15	CTGAATACACAGG	TCGACCATCTGCTTTC	16	TCGACCATCTGCTTTCCTGAATACACAGG	0.46	Transition
BBS2	284737	NA	chr16-56530925-56530925_14GsubA-284737-pos-i	+	GAGCATCCTCAGCTCCGACC	AG	NG	G	A	14	ATCCTCAGCTCCG	ACCAGCAAACTTCAGA	16	TCTGAAGTTTGCTGGTCGGAGCTGAGGAT	0.62	Transition
BBS2	284737	NA	chr16-56530925-56530925_4GsubA-284737-pos-i	+	AGCTCCGACCAGCAAACTTC	GG	NG	G	A	4	CCGACCAGCAAAC	TTCAGATCAAATTAGA	16	TCTAATTTGATCTGAAGTTTGCTGGTCGG	0.62	Transition
BBS2	284737	NA	chr16-56530925-56530925_9GsubA-284737-neg-i	-	TATGGCTGATCATTCTAATT	TG	NG	G	A	9	TAGAATGATCAGC	AAACTTCAGATCAAAT	16	AAACTTCAGATCAAATTAGAATGATCAGC	0.38	Transition
BBS2	550489	NA	chr16-56531672-56531672_14GsubA-550489-pos-i	+	CGCATTCCCTCACCTTAACT	AG	NG	G	A	14	TTCCCTCACCTTA	ACTAGCACCTTTCATA	16	TATGAAAGGTGCTAGTTAAGGTGAGGGAA	0.46	Transition
BBS2	550489	NA	chr16-56531672-56531672_5GsubA-550489-pos-i	+	TCACCTTAACTAGCACCTTT	CG	NG	G	A	5	CTTAACTAGCACC	TTTCATAATTCCTCAA	16	TTGAGGAATTATGAAAGGTGCTAGTTAAG	0.46	Transition
BBS2	551008	NA	chr16-56531747-56531747_4GsubA-551008-pos-i	+	AAAAAATGATGCCATTGACT	GG	NG	G	A	4	AATGATGCCATTG	ACTAGATGATATCACC	16	GGTGATATCATCTAGTCAATGGCATCATT	0.38	Transition
BBS2	551008	NA	chr16-56531747-56531747_1GsubA-551008-pos-i	+	AAATGATGCCATTGACTGGA	TG	NG	G	A	1	GATGCCATTGACT	AGATGATATCACCAGC	16	GCTGGTGATATCATCTAGTCAATGGCATC	0.46	Transition
BBS2	551008	NA	chr16-56531747-56531747_3GsubA-551008-neg-i	-	TTTGGCTGGTGATATCATCC	AG	NG	G	A	3	TGATATCACCAGC	GATGCCATTGACTAGA	16	GATGCCATTGACTAGATGATATCACCAGC	0.46	Transition
BBS2	553353	NA	chr16-56533779-56533779_5GsubA-553353-pos-i	+	TCAGCGCATACATGGAGAAT	CG	NG	G	A	5	CGCATACATGGAG	AATCAAGGGAGCTGTC	16	GACAGCTCCCTTGATTCTCCATGTATGCG	0.54	Transition
BBS2	553353	93.1519	chr16-56533779-56533779_3GsubA-553353-pos-i	+	AGCGCATACATGGAGAATCG	AG	NG	G	A	3	CATACATGGAGAA	TCAAGGGAGCTGTCTT	16	AAGACAGCTCCCTTGATTCTCCATGTATG	0.38	Transition
BBS2	553353	NA	chr16-56533779-56533779_1GsubA-553353-pos-i	+	CGCATACATGGAGAATCGAG	GG	NG	G	A	1	TACATGGAGAATC	AAGGGAGCTGTCTTGT	16	ACAAGACAGCTCCCTTGATTCTCCATGTA	0.38	Transition
BBS2	553353	NA	chr16-56533779-56533779_4GsubA-553353-neg-i	-	AATCGACAAGACAGCTCCCT	CG	NG	G	A	4	GAGCTGTCTTGTC	ACATGGAGAATCAAGG	16	ACATGGAGAATCAAGGGAGCTGTCTTGTC	0.54	Transition
BBS2	370943	NA	chr16-56534926-56534926_1GsubA-370943-pos-i	+	AAAAATCAATACTGCTCGGA	TG	NG	G	A	1	ATCAATACTGCTC	AGATGATGGTGTCTGC	16	GCAGACACCATCATCTGAGCAGTATTGAT	0.38	Transition
BBS2	370943	NA	chr16-56534926-56534926_2GsubA-370943-neg-i	-	CCTGCAGACACCATCATCCG	AG	NG	G	A	2	ATGATGGTGTCTG	AATCAATACTGCTCAG	16	AATCAATACTGCTCAGATGATGGTGTCTG	0.46	Transition
BBS2	370943	NA	chr16-56534926-56534926_4GsubA-370943-neg-i	-	TCCCTGCAGACACCATCATC	CG	NG	G	A	4	GATGGTGTCTGCA	TCAATACTGCTCAGAT	16	TCAATACTGCTCAGATGATGGTGTCTGCA	0.54	Transition
BBS2	4572	NA	chr16-56536702-56536702_9GsubA-4572-pos-i	+	TCCTTAAAGATGACCTCCCC	AG	NG	G	A	9	TAAAGATGACCTC	CCCAGTTCAGTCACTT	16	AAGTGACTGAACTGGGGAGGTCATCTTTA	0.38	Transition
BBS2	4572	NA	chr16-56536702-56536702_4GsubA-4572-pos-i	+	AAAGATGACCTCCCCAGTTC	GG	NG	G	A	4	ATGACCTCCCCAG	TTCAGTCACTTCGAGC	16	GCTCGAAGTGACTGAACTGGGGAGGTCAT	0.62	Transition
BBS2	552219	NA	chr16-56536711-56536711_13GsubA-552219-pos-i	+	AAAGATGACCTCCCCAGTTC	GG	NG	G	A	13	ATGACCTCCCCAG	TTCGGTCACTTCAAGC	16	GCTTGAAGTGACCGAACTGGGGAGGTCAT	0.62	Transition
BBS2	552219	NA	chr16-56536711-56536711_5GsubA-552219-pos-i	+	CCTCCCCAGTTCGGTCACTT	CG	NG	G	A	5	CCCAGTTCGGTCA	CTTCAAGCATCAACCT	16	AGGTTGATGCTTGAAGTGACCGAACTGGG	0.62	Transition
BBS2	552219	NA	chr16-56536711-56536711_3GsubA-552219-pos-i	+	TCCCCAGTTCGGTCACTTCG	AG	NG	G	A	3	CAGTTCGGTCACT	TCAAGCATCAACCTAC	16	GTAGGTTGATGCTTGAAGTGACCGAACTG	0.54	Transition
BBS2	4583	NA	chr16-56540103-56540103_5GsubA-4583-pos-i	+	TGGAAAGGGCATAACCAAAT	CG	NG	G	A	5	AAGGGCATAACCA	AATCAACTGCCATACA	16	TGTATGGCAGTTGATTTGGTTATGCCCTT	0.46	Transition
BBS2	4583	NA	chr16-56540103-56540103_7GsubA-4583-neg-i	-	CTCTTTGTCCCATGTATGGC	AG	NG	G	A	7	ATACATGGGACAA	AACCAAATCAACTGCC	16	AACCAAATCAACTGCCATACATGGGACAA	0.38	Transition
BBS2	4583	73.2778	chr16-56540103-56540103_11GsubA-4583-neg-i	-	ACCTCTCTTTGTCCCATGTA	TG	NG	G	A	11	ATGGGACAAAGAG	AAATCAACTGCCATAC	16	AAATCAACTGCCATACATGGGACAAAGAG	0.46	Transition
BBS2	550801	NA	chr16-56543916-56543916_11GsubA-550801-neg-i	-	CTTGTTGGATCTGAGGATTT	TG	NG	G	A	11	TCCTCAGATCCAA	AACTCAGATATCAAAA	16	AACTCAGATATCAAAATCCTCAGATCCAA	0.46	Transition
BBS2	499851	NA	chr16-56543948-56543948_7TsubC-499851-pos-i	+	AATCCTCAGATCCAACAAGA	AG	NG	T	C	7	CTCAGATCCAACA	AGAAGCCGAAGGGGAA	16	TTCCCCTTCGGCTTCTTGTTGGATCTGAG	0.46	Transition
BBS2	499851	NA	chr16-56543948-56543948_4TsubC-499851-pos-i	+	CCTCAGATCCAACAAGAAGC	TG	NG	T	C	4	AGATCCAACAAGA	AGCCGAAGGGGAAATA	16	TATTTCCCCTTCGGCTTCTTGTTGGATCT	0.38	Transition
BBS2	499851	62.3415	chr16-56543948-56543948_1TsubC-499851-pos-i	+	CAGATCCAACAAGAAGCTGA	AG	NG	T	C	1	TCCAACAAGAAGC	CGAAGGGGAAATATCA	16	TGATATTTCCCCTTCGGCTTCTTGTTGGA	0.46	Transition
BBS2	4571	59.093	chr16-56548535-56548535_11GsubA-4571-pos-i	+	GAGAAACATCAGATTCCAGG	GG	NG	G	A	11	AACATCAGATTCC	AGGGGGCTCTAGAAGA	16	TCTTCTAGAGCCCCCTGGAATCTGATGTT	0.38	Transition
BBS2	4571	NA	chr16-56548535-56548535_10GsubA-4571-pos-i	+	AGAAACATCAGATTCCAGGG	GG	NG	G	A	10	ACATCAGATTCCA	GGGGGCTCTAGAAGAC	16	GTCTTCTAGAGCCCCCTGGAATCTGATGT	0.38	Transition
BBS2	4571	NA	chr16-56548535-56548535_1GsubA-4571-neg-i	-	GTGCATCCAGGGTCTTCCAG	AG	NG	G	A	1	GAAGACCCTGGAT	ATTCCAGGGGGCTCTA	16	ATTCCAGGGGGCTCTAGAAGACCCTGGAT	0.54	Transition
BBS2	4571	NA	chr16-56548535-56548535_3GsubA-4571-neg-i	-	CAGTGCATCCAGGGTCTTCC	AG	NG	G	A	3	AGACCCTGGATGC	TCCAGGGGGCTCTAGA	16	TCCAGGGGGCTCTAGAAGACCCTGGATGC	0.62	Transition
BBS2	4571	NA	chr16-56548535-56548535_11GsubA-4571-neg-i	-	CAGCATGTCAGTGCATCCAG	GG	NG	G	A	11	GATGCACTGACAT	GCTCTAGAAGACCCTG	16	GCTCTAGAAGACCCTGGATGCACTGACAT	0.46	Transition
BBS2	4571	79.3916	chr16-56548535-56548535_13GsubA-4571-neg-i	-	ACCAGCATGTCAGTGCATCC	AG	NG	G	A	13	TGCACTGACATGC	TCTAGAAGACCCTGGA	16	TCTAGAAGACCCTGGATGCACTGACATGC	0.54	Transition
NUP93	224968	NA	chr16-56865830-56865830_6CsubT-224968-pos-i	+	GAACAATACAGATCCCTACA	AG	NG	C	T	6	AATACAGATCCCT	ACAAGTGGGCCGTGTA	16	TACACGGCCCACTTGTAGGGATCTGTATT	0.38	Transition
NUP93	224968	82.7597	chr16-56865830-56865830_4CsubT-224968-pos-i	+	ACAATACAGATCCCTACAAG	CG	NG	C	T	4	TACAGATCCCTAC	AAGTGGGCCGTGTACT	16	AGTACACGGCCCACTTGTAGGGATCTGTA	0.46	Transition
NUP93	224968	NA	chr16-56865830-56865830_2CsubT-224968-pos-i	+	AATACAGATCCCTACAAGCG	GG	NG	C	T	2	CAGATCCCTACAA	GTGGGCCGTGTACTGT	16	ACAGTACACGGCCCACTTGTAGGGATCTG	0.46	Transition
NUP93	224968	NA	chr16-56865830-56865830_5CsubT-224968-neg-i	-	CAATGATACAGTACACGGCC	CG	NG	C	T	5	CGTGTACTGTATC	ATCCCTACAAGTGGGC	16	ATCCCTACAAGTGGGCCGTGTACTGTATC	0.46	Transition
NUP93	224968	81.4814	chr16-56865830-56865830_10CsubT-224968-neg-i	-	TCTGCCAATGATACAGTACA	CG	NG	C	T	10	ACTGTATCATTGG	TACAAGTGGGCCGTGT	16	TACAAGTGGGCCGTGTACTGTATCATTGG	0.38	Transition
NUP93	224967	NA	chr16-56867319-56867319_15GsubA-224967-pos-i	+	TTAAAGTCCTCTGGACAGAG	TG	NG	G	A	15	AGTCCTCTGGACA	GAGTGCTCAGCTCCAT	16	ATGGAGCTGAGCACTCTGTCCAGAGGACT	0.54	Transition
NUP93	224967	NA	chr16-56867319-56867319_10GsubA-224967-pos-i	+	GTCCTCTGGACAGAGTGCTC	AG	NG	G	A	10	TCTGGACAGAGTG	CTCAGCTCCATGAGTA	16	TACTCATGGAGCTGAGCACTCTGTCCAGA	0.54	Transition
NUP93	224967	NA	chr16-56867319-56867319_3GsubA-224967-pos-i	+	GGACAGAGTGCTCAGCTCCG	TG	NG	G	A	3	AGAGTGCTCAGCT	CCATGAGTATTTGGGA	16	TCCCAAATACTCATGGAGCTGAGCACTCT	0.54	Transition
NUP93	224967	NA	chr16-56867319-56867319_1GsubA-224967-pos-i	+	ACAGAGTGCTCAGCTCCGTG	AG	NG	G	A	1	AGTGCTCAGCTCC	ATGAGTATTTGGGATT	16	AATCCCAAATACTCATGGAGCTGAGCACT	0.62	Transition
NUP93	224967	NA	chr16-56867319-56867319_1GsubA-224967-neg-i	-	CCAATCCCAAATACTCACGG	AG	NG	G	A	1	TGAGTATTTGGGA	AGAGTGCTCAGCTCCA	16	AGAGTGCTCAGCTCCATGAGTATTTGGGA	0.38	Transition
NUP93	224967	70.7545	chr16-56867319-56867319_4GsubA-224967-neg-i	-	AATCCAATCCCAAATACTCA	CG	NG	G	A	4	GTATTTGGGATTG	GTGCTCAGCTCCATGA	16	GTGCTCAGCTCCATGAGTATTTGGGATTG	0.38	Transition
NUP93	224965	NA	chr16-56870616-56870616_15AsubG-224965-pos-i	+	AAAGGACTGTTTGAAGAGGC	AG	NG	A	G	15	GACTGTTTGAAGA	GGCAGCAAAGCTGTGT	16	ACACAGCTTTGCTGCCTCTTCAAACAGTC	0.38	Transition
NUP93	224965	NA	chr16-56870616-56870616_10AsubG-224965-pos-i	+	ACTGTTTGAAGAGGCAGCAA	AG	NG	A	G	10	TTTGAAGAGGCAG	CAAAGCTGTGTGACCT	16	AGGTCACACAGCTTTGCTGCCTCTTCAAA	0.46	Transition
NUP93	224965	NA	chr16-56870616-56870616_7AsubG-224965-pos-i	+	GTTTGAAGAGGCAGCAAAGC	TG	NG	A	G	7	GAAGAGGCAGCAA	AGCTGTGTGACCTTGC	16	GCAAGGTCACACAGCTTTGCTGCCTCTTC	0.54	Transition
NUP93	224965	NA	chr16-56870616-56870616_1AsubG-224965-neg-i	-	TTACCTTGGCAAGGTCATAC	AG	NG	A	G	1	TGACCTTGCCAAG	AGGCAGCAAAGCTGTG	16	AGGCAGCAAAGCTGTGTGACCTTGCCAAG	0.54	Transition
NUP93	224965	NA	chr16-56870616-56870616_9AsubG-224965-neg-i	-	GGCACACTTTACCTTGGCAA	GG	NG	A	G	9	CCAAGGTAAAGTG	AAGCTGTGTGACCTTG	16	AAGCTGTGTGACCTTGCCAAGGTAAAGTG	0.46	Transition
NUP93	224965	80.948	chr16-56870616-56870616_10AsubG-224965-neg-i	-	GGGCACACTTTACCTTGGCA	AG	NG	A	G	10	CAAGGTAAAGTGT	AGCTGTGTGACCTTGC	16	AGCTGTGTGACCTTGCCAAGGTAAAGTGT	0.38	Transition
NUP93	224965	NA	chr16-56870616-56870616_14AsubG-224965-neg-i	-	AAGTGGGCACACTTTACCTT	GG	NG	A	G	14	GTAAAGTGTGCCC	GTGTGACCTTGCCAAG	16	GTGTGACCTTGCCAAGGTAAAGTGTGCCC	0.54	Transition
NUP93	224965	80.2784	chr16-56870616-56870616_15AsubG-224965-neg-i	-	GAAGTGGGCACACTTTACCT	TG	NG	A	G	15	TAAAGTGTGCCCA	TGTGACCTTGCCAAGG	16	TGTGACCTTGCCAAGGTAAAGTGTGCCCA	0.46	Transition
SLC12A3	101514	NA	chr16-56899326-56899326_4CsubT-101514-pos-i	+	GCGCACCTTTGGCTACAACA	CG	NG	C	T	4	ACCTTTGGCTACA	ACATGATCGATGTGGT	16	ACCACATCGATCATGTTGTAGCCAAAGGT	0.46	Transition
SLC12A3	101514	NA	chr16-56899326-56899326_3CsubT-101514-neg-i	-	TGTGGGCACCACATCGATCG	TG	NG	C	T	3	TCGATGTGGTGCC	TTTGGCTACAACATGA	16	TTTGGCTACAACATGATCGATGTGGTGCC	0.62	Transition
SLC12A3	101514	NA	chr16-56899326-56899326_5CsubT-101514-neg-i	-	TATGTGGGCACCACATCGAT	CG	NG	C	T	5	GATGTGGTGCCCA	TGGCTACAACATGATC	16	TGGCTACAACATGATCGATGTGGTGCCCA	0.62	Transition
SLC12A3	101514	NA	chr16-56899326-56899326_9CsubT-101514-neg-i	-	CTCATATGTGGGCACCACAT	CG	NG	C	T	9	TGGTGCCCACATA	TACAACATGATCGATG	16	TACAACATGATCGATGTGGTGCCCACATA	0.54	Transition
SLC12A3	448398	NA	chr16-56903640-56903640_15GsubA-448398-pos-i	+	TGCCCTGCCTAAGCTTTGGG	TG	NG	G	A	15	CTGCCTAAGCTTT	GGGTGCCCCCTGCAAT	16	ATTGCAGGGGGCACCCAAAGCTTAGGCAG	0.46	Transition
SLC12A3	448398	NA	chr16-56903640-56903640_8GsubA-448398-pos-i	+	CCTAAGCTTTGGGTGCCCCC	TG	NG	G	A	8	AGCTTTGGGTGCC	CCCTGCAATCCTGACC	16	GGTCAGGATTGCAGGGGGCACCCAAAGCT	0.62	Transition
SLC12A3	448398	NA	chr16-56903640-56903640_3GsubA-448398-neg-i	-	ATGATGATCCAGGTCAGGAC	TG	NG	G	A	3	CTGACCTGGATCA	GGTGCCCCCTGCAATC	16	GGTGCCCCCTGCAATCCTGACCTGGATCA	0.54	Transition
SLC12A3	448398	NA	chr16-56903640-56903640_12GsubA-448398-neg-i	-	GACAGCAGGATGATGATCCA	GG	NG	G	A	12	ATCATCATCCTGC	TGCAATCCTGACCTGG	16	TGCAATCCTGACCTGGATCATCATCCTGC	0.46	Transition
SLC12A3	448398	84.3709	chr16-56903640-56903640_13GsubA-448398-neg-i	-	CGACAGCAGGATGATGATCC	AG	NG	G	A	13	TCATCATCCTGCT	GCAATCCTGACCTGGA	16	GCAATCCTGACCTGGATCATCATCCTGCT	0.46	Transition
SLC12A3	8586	57.0965	chr16-56904031-56904031_4CsubT-8586-pos-i	+	GCACCTACTTCCTCATCTCC	CG	NG	C	T	4	CTACTTCCTCATC	TCCTGGAGTCTGGGCC	16	GGCCCAGACTCCAGGAGATGAGGAAGTAG	0.46	Transition
SLC12A3	8586	NA	chr16-56904031-56904031_3CsubT-8586-pos-i	+	CACCTACTTCCTCATCTCCC	GG	NG	C	T	3	TACTTCCTCATCT	CCTGGAGTCTGGGCCC	16	GGGCCCAGACTCCAGGAGATGAGGAAGTA	0.38	Transition
SLC12A3	448391	NA	chr16-56912999-56912999_11CsubT-448391-pos-i	+	TTCCTCCTCTCAGGCTCCTG	CG	NG	C	T	11	TCCTCTCAGGCTC	CTGCGTGGTGTGTGAT	16	ATCACACACCACGCAGGAGCCTGAGAGGA	0.62	Transition
SLC12A3	448391	57.8778	chr16-56912999-56912999_9CsubT-448391-pos-i	+	CCTCCTCTCAGGCTCCTGCG	TG	NG	C	T	9	CTCTCAGGCTCCT	GCGTGGTGTGTGATGC	16	GCATCACACACCACGCAGGAGCCTGAGAG	0.62	Transition
SLC12A3	448391	NA	chr16-56912999-56912999_8CsubT-448391-pos-i	+	CTCCTCTCAGGCTCCTGCGT	GG	NG	C	T	8	TCTCAGGCTCCTG	CGTGGTGTGTGATGCC	16	GGCATCACACACCACGCAGGAGCCTGAGA	0.62	Transition
SLC12A3	448391	NA	chr16-56912999-56912999_12CsubT-448391-neg-i	-	GTGTCATTCAGGACCCCAGA	GG	NG	C	T	12	GGGGTCCTGAATG	GGTGTGTGATGCCTCT	16	GGTGTGTGATGCCTCTGGGGTCCTGAATG	0.62	Transition
SLC12A3	448391	67.5428	chr16-56912999-56912999_13CsubT-448391-neg-i	-	TGTGTCATTCAGGACCCCAG	AG	NG	C	T	13	GGGTCCTGAATGA	GTGTGTGATGCCTCTG	16	GTGTGTGATGCCTCTGGGGTCCTGAATGA	0.54	Transition
SLC12A3	448391	NA	chr16-56912999-56912999_15CsubT-448391-neg-i	-	ACTGTGTCATTCAGGACCCC	AG	NG	C	T	15	GTCCTGAATGACA	GTGTGATGCCTCTGGG	16	GTGTGATGCCTCTGGGGTCCTGAATGACA	0.46	Transition
SLC12A3	8585	76.4069	chr16-56913065-56913065_4TsubC-8585-neg-i	-	GAAGTTCCAGCCATAGCTGC	AG	NG	T	C	4	GCTATGGCTGGAA	GAGGGGCTGGCCCGCA	16	GAGGGGCTGGCCCGCAGCTATGGCTGGAA	0.54	Transition
SLC12A3	8585	NA	chr16-56913065-56913065_7TsubC-8585-neg-i	-	GGTGAAGTTCCAGCCATAGC	TG	NG	T	C	7	ATGGCTGGAACTT	GGGCTGGCCCGCAGCT	16	GGGCTGGCCCGCAGCTATGGCTGGAACTT	0.46	Transition
SLC12A3	586601	67.1427	chr16-56913119-56913119_5GsubA-586601-pos-i	+	CAGCAGCACAGCTGCCACTA	CG	NG	G	A	5	AGCACAGCTGCCA	CTACAGCCTCATCAAC	16	GTTGATGAGGCTGTAGTGGCAGCTGTGCT	0.62	Transition
SLC12A3	586601	84.9959	chr16-56913119-56913119_8GsubA-586601-neg-i	-	GTACCTGGTAATAGTTGATG	AG	NG	G	A	8	CAACTATTACCAG	GCCACTACAGCCTCAT	16	GCCACTACAGCCTCATCAACTATTACCAG	0.38	Transition
SLC12A3	586601	NA	chr16-56913119-56913119_13GsubA-586601-neg-i	-	TGGCAGTACCTGGTAATAGT	TG	NG	G	A	13	ATTACCAGGTACT	TACAGCCTCATCAACT	16	TACAGCCTCATCAACTATTACCAGGTACT	0.38	Transition
SLC12A3	319903	81.1776	chr16-56913505-56913505_5GsubA-319903-pos-i	+	CTGATCACGGCTGGCATCTT	CG	NG	G	A	5	TCACGGCTGGCAT	CTTCAGGGCCACCCTC	16	GAGGGTGGCCCTGAAGATGCCAGCCGTGA	0.62	Transition
SLC12A3	319903	87.6715	chr16-56913505-56913505_3GsubA-319903-pos-i	+	GATCACGGCTGGCATCTTCG	GG	NG	G	A	3	ACGGCTGGCATCT	TCAGGGCCACCCTCTC	16	GAGAGGGTGGCCCTGAAGATGCCAGCCGT	0.62	Transition
SLC12A3	319903	NA	chr16-56913505-56913505_2GsubA-319903-pos-i	+	ATCACGGCTGGCATCTTCGG	GG	NG	G	A	2	CGGCTGGCATCTT	CAGGGCCACCCTCTCC	16	GGAGAGGGTGGCCCTGAAGATGCCAGCCG	0.62	Transition
SLC12A3	319903	14.2753	chr16-56913505-56913505_10GsubA-319903-neg-i	-	GGCCAGGGCAGAGGAGAGGG	TG	NG	G	A	10	TCTCCTCTGCCCT	ATCTTCAGGGCCACCC	16	ATCTTCAGGGCCACCCTCTCCTCTGCCCT	0.62	Transition
SLC12A3	642947	NA	chr16-56916404-56916404_4CsubT-642947-pos-i	+	CCACGCCTCCATCACCAACT	CG	NG	C	T	4	GCCTCCATCACCA	ACTTGCCTGGTAAGCA	16	TGCTTACCAGGCAAGTTGGTGATGGAGGC	0.62	Transition
SLC12A3	642947	NA	chr16-56916404-56916404_3CsubT-642947-neg-i	-	AAGGGTTTGCTTACCAGGCG	AG	NG	C	T	3	CTGGTAAGCAAAC	TCCATCACCAACTTGC	16	TCCATCACCAACTTGCCTGGTAAGCAAAC	0.46	Transition
SLC12A3	642947	NA	chr16-56916404-56916404_7CsubT-642947-neg-i	-	GGTGAAGGGTTTGCTTACCA	GG	NG	C	T	7	TAAGCAAACCCTT	TCACCAACTTGCCTGG	16	TCACCAACTTGCCTGGTAAGCAAACCCTT	0.38	Transition
SLC12A3	665361	NA	chr16-56917770-56917770_10CsubT-665361-pos-i	+	CCTGGTGAAATGCCAGCCAA	AG	NG	C	T	10	GTGAAATGCCAGC	CAAAGCAGGTGTGTGA	16	TCACACACCTGCTTTGGCTGGCATTTCAC	0.54	Transition
SLC12A3	665361	70.8085	chr16-56917770-56917770_7CsubT-665361-pos-i	+	GGTGAAATGCCAGCCAAAGC	AG	NG	C	T	7	AAATGCCAGCCAA	AGCAGGTGTGTGATTT	16	AAATCACACACCTGCTTTGGCTGGCATTT	0.46	Transition
SLC12A3	665361	NA	chr16-56917770-56917770_4CsubT-665361-pos-i	+	GAAATGCCAGCCAAAGCAGG	CG	NG	C	T	4	TGCCAGCCAAAGC	AGGTGTGTGATTTGCC	16	GGCAAATCACACACCTGCTTTGGCTGGCA	0.62	Transition
SLC12A3	665361	NA	chr16-56917770-56917770_2CsubT-665361-pos-i	+	AATGCCAGCCAAAGCAGGCG	TG	NG	C	T	2	CCAGCCAAAGCAG	GTGTGTGATTTGCCCC	16	GGGGCAAATCACACACCTGCTTTGGCTGG	0.62	Transition
SLC12A3	665361	NA	chr16-56917770-56917770_1CsubT-665361-neg-i	-	TCTGGGGCAAATCACACGCC	TG	NG	C	T	1	GTGTGATTTGCCC	GCCAGCCAAAGCAGGT	16	GCCAGCCAAAGCAGGTGTGTGATTTGCCC	0.54	Transition
SLC12A3	665361	NA	chr16-56917770-56917770_5CsubT-665361-neg-i	-	AGGCTCTGGGGCAAATCACA	CG	NG	C	T	5	GATTTGCCCCAGA	GCCAAAGCAGGTGTGT	16	GCCAAAGCAGGTGTGTGATTTGCCCCAGA	0.54	Transition
SLC12A3	8591	53.0974	chr16-56918054-56918054_11CsubT-8591-pos-i	+	TCATCATGTTCCTCCTCACC	TG	NG	C	T	11	CATGTTCCTCCTC	ACCTGGTGGGTGGCCC	16	GGGCCACCCACCAGGTGAGGAGGAACATG	0.54	Transition
SLC12A3	8591	NA	chr16-56918054-56918054_10CsubT-8591-pos-i	+	CATCATGTTCCTCCTCACCT	GG	NG	C	T	10	ATGTTCCTCCTCA	CCTGGTGGGTGGCCCT	16	AGGGCCACCCACCAGGTGAGGAGGAACAT	0.46	Transition
SLC12A3	8591	58.2576	chr16-56918054-56918054_8CsubT-8591-pos-i	+	TCATGTTCCTCCTCACCTGG	TG	NG	C	T	8	GTTCCTCCTCACC	TGGTGGGTGGCCCTCA	16	TGAGGGCCACCCACCAGGTGAGGAGGAAC	0.62	Transition
SLC12A3	8591	63.0838	chr16-56918054-56918054_7CsubT-8591-pos-i	+	CATGTTCCTCCTCACCTGGT	GG	NG	C	T	7	TTCCTCCTCACCT	GGTGGGTGGCCCTCAT	16	ATGAGGGCCACCCACCAGGTGAGGAGGAA	0.54	Transition
SLC12A3	8591	NA	chr16-56918054-56918054_6CsubT-8591-pos-i	+	ATGTTCCTCCTCACCTGGTG	GG	NG	C	T	6	TCCTCCTCACCTG	GTGGGTGGCCCTCATC	16	GATGAGGGCCACCCACCAGGTGAGGAGGA	0.62	Transition
SLC12A3	8591	51.4968	chr16-56918054-56918054_4CsubT-8591-pos-i	+	GTTCCTCCTCACCTGGTGGG	CG	NG	C	T	4	CTCCTCACCTGGT	GGGTGGCCCTCATCGC	16	GCGATGAGGGCCACCCACCAGGTGAGGAG	0.62	Transition
SLC12A3	8591	NA	chr16-56918054-56918054_3CsubT-8591-pos-i	+	TTCCTCCTCACCTGGTGGGC	GG	NG	C	T	3	TCCTCACCTGGTG	GGTGGCCCTCATCGCC	16	GGCGATGAGGGCCACCCACCAGGTGAGGA	0.62	Transition
SLC12A3	8591	94.0892	chr16-56918054-56918054_9CsubT-8591-neg-i	-	CACCACGCCAATGGCGATGA	GG	NG	C	T	9	TCGCCATTGGCGT	TGGTGGGTGGCCCTCA	16	TGGTGGGTGGCCCTCATCGCCATTGGCGT	0.62	Transition
SLC12A3	8591	NA	chr16-56918054-56918054_12CsubT-8591-neg-i	-	GAGCACCACGCCAATGGCGA	TG	NG	C	T	12	CCATTGGCGTGGT	TGGGTGGCCCTCATCG	16	TGGGTGGCCCTCATCGCCATTGGCGTGGT	0.62	Transition
SLC12A3	8591	NA	chr16-56918054-56918054_15CsubT-8591-neg-i	-	GAAGAGCACCACGCCAATGG	CG	NG	C	T	15	TTGGCGTGGTGCT	GTGGCCCTCATCGCCA	16	GTGGCCCTCATCGCCATTGGCGTGGTGCT	0.62	Transition
SLC12A3	8595	78.4927	chr16-56919219-56919219_4TsubC-8595-pos-i	+	ACAGGCTGGCTCCTACAACC	TG	NG	T	C	4	GCTGGCTCCTACA	ACCCGGCCCTCAGCTA	16	TAGCTGAGGGCCGGGTTGTAGGAGCCAGC	0.62	Transition
SLC12A3	8595	NA	chr16-56919219-56919219_3TsubC-8595-pos-i	+	CAGGCTGGCTCCTACAACCT	GG	NG	T	C	3	CTGGCTCCTACAA	CCCGGCCCTCAGCTAC	16	GTAGCTGAGGGCCGGGTTGTAGGAGCCAG	0.54	Transition
SLC12A3	8595	NA	chr16-56919219-56919219_3TsubC-8595-neg-i	-	CACCGAGTAGCTGAGGGCCA	GG	NG	T	C	3	CCCTCAGCTACTC	GGCTCCTACAACCCGG	16	GGCTCCTACAACCCGGCCCTCAGCTACTC	0.62	Transition
SLC12A3	8595	64.8283	chr16-56919219-56919219_4TsubC-8595-neg-i	-	CCACCGAGTAGCTGAGGGCC	AG	NG	T	C	4	CCTCAGCTACTCG	GCTCCTACAACCCGGC	16	GCTCCTACAACCCGGCCCTCAGCTACTCG	0.62	Transition
SLC12A3	319909	75.9216	chr16-56919276-56919276_5GsubA-319909-pos-i	+	AAGACCACATCAAGAACTAC	CG	NG	G	A	5	CCACATCAAGAAC	TACCAGTGAGCAGAGC	16	GCTCTGCTCACTGGTAGTTCTTGATGTGG	0.46	Transition
SLC12A3	319909	NA	chr16-56919276-56919276_4GsubA-319909-pos-i	+	AGACCACATCAAGAACTACC	GG	NG	G	A	4	CACATCAAGAACT	ACCAGTGAGCAGAGCT	16	AGCTCTGCTCACTGGTAGTTCTTGATGTG	0.38	Transition
SLC12A3	319909	NA	chr16-56919276-56919276_2GsubA-319909-pos-i	+	ACCACATCAAGAACTACCGG	TG	NG	G	A	2	CATCAAGAACTAC	CAGTGAGCAGAGCTGC	16	GCAGCTCTGCTCACTGGTAGTTCTTGATG	0.38	Transition
SLC12A3	319909	NA	chr16-56919276-56919276_3GsubA-319909-neg-i	-	TCCCAGCAGCTCTGCTCACC	GG	NG	G	A	3	GAGCAGAGCTGCT	ATCAAGAACTACCAGT	16	ATCAAGAACTACCAGTGAGCAGAGCTGCT	0.62	Transition
SLC12A3	319909	52.2081	chr16-56919276-56919276_4GsubA-319909-neg-i	-	GTCCCAGCAGCTCTGCTCAC	CG	NG	G	A	4	AGCAGAGCTGCTG	TCAAGAACTACCAGTG	16	TCAAGAACTACCAGTGAGCAGAGCTGCTG	0.62	Transition
SLC12A3	562347	NA	chr16-56921849-56921849_2GsubA-562347-neg-i	-	TGTTGGGCTTCATTCTCCCG	AG	NG	G	A	2	GAGAATGAAGCCC	AGGCCGCAGGTCTCAG	16	AGGCCGCAGGTCTCAGGAGAATGAAGCCC	0.54	Transition
SLC12A3	562347	NA	chr16-56921849-56921849_4GsubA-562347-neg-i	-	AATGTTGGGCTTCATTCTCC	CG	NG	G	A	4	GAATGAAGCCCAA	GCCGCAGGTCTCAGGA	16	GCCGCAGGTCTCAGGAGAATGAAGCCCAA	0.46	Transition
SLC12A3	586603	NA	chr16-56926950-56926950_5GsubA-586603-pos-i	+	GAAGACCATAGACATCTACT	GG	NG	G	A	5	ACCATAGACATCT	ACTGACTCTTTGACGA	16	TCGTCAAAGAGTCAGTAGATGTCTATGGT	0.38	Transition
SLC12A3	586603	NA	chr16-56926950-56926950_2GsubA-586603-neg-i	-	ACCTCCATCGTCAAAGAGCC	AG	NG	G	A	2	TCTTTGACGATGG	ATAGACATCTACTGAC	16	ATAGACATCTACTGACTCTTTGACGATGG	0.46	Transition
SLC12A3	586603	NA	chr16-56926950-56926950_6GsubA-586603-neg-i	-	ACTGACCTCCATCGTCAAAG	AG	NG	G	A	6	TGACGATGGAGGT	ACATCTACTGACTCTT	16	ACATCTACTGACTCTTTGACGATGGAGGT	0.54	Transition
SLC12A3	586603	NA	chr16-56926950-56926950_8GsubA-586603-neg-i	-	TCACTGACCTCCATCGTCAA	AG	NG	G	A	8	ACGATGGAGGTCA	ATCTACTGACTCTTTG	16	ATCTACTGACTCTTTGACGATGGAGGTCA	0.54	Transition
SLC12A3	586603	NA	chr16-56926950-56926950_14GsubA-586603-neg-i	-	AGGGGGTCACTGACCTCCAT	CG	NG	G	A	14	GAGGTCAGTGACC	TGACTCTTTGACGATG	16	TGACTCTTTGACGATGGAGGTCAGTGACC	0.62	Transition
SLC12A3	8584	NA	chr16-56928470-56928470_2TsubC-8584-pos-i	+	TCCTCATTCCCTATCTCCTT	GG	NG	T	C	2	CATTCCCTATCTC	CCTGGCCGCAAGAGGA	16	TCCTCTTGCGGCCAGGGAGATAGGGAATG	0.46	Transition
SLC12A3	8584	NA	chr16-56928470-56928470_9TsubC-8584-neg-i	-	TTTGCTCCACCTCCTCTTGC	GG	NG	T	C	9	AGAGGAGGTGGAG	TATCTCCCTGGCCGCA	16	TATCTCCCTGGCCGCAAGAGGAGGTGGAG	0.62	Transition
SLC12A3	437926	NA	chr16-56928475-56928475_7CsubT-437926-pos-i	+	TCCTCATTCCCTATCTCCTT	GG	NG	C	T	7	CATTCCCTATCTC	CTTGGCTGCAAGAGGA	16	TCCTCTTGCAGCCAAGGAGATAGGGAATG	0.46	Transition
SLC12A3	437926	NA	chr16-56928475-56928475_4CsubT-437926-pos-i	+	TCATTCCCTATCTCCTTGGC	CG	NG	C	T	4	TCCCTATCTCCTT	GGCTGCAAGAGGAGGT	16	ACCTCCTCTTGCAGCCAAGGAGATAGGGA	0.46	Transition
SLC12A3	437926	NA	chr16-56928475-56928475_4CsubT-437926-neg-i	-	TTTGCTCCACCTCCTCTTGC	GG	NG	C	T	4	AGAGGAGGTGGAG	TATCTCCTTGGCTGCA	16	TATCTCCTTGGCTGCAAGAGGAGGTGGAG	0.62	Transition
SLC12A3	586605	82.6828	chr16-56947189-56947189_4GsubA-586605-pos-i	+	CTTGCAGCACTTTGCCCATA	GG	NG	G	A	4	CAGCACTTTGCCC	ATAAGGAGGAAGGGGA	16	TCCCCTTCCTCCTTATGGGCAAAGTGCTG	0.62	Transition
SLC12A3	586605	NA	chr16-56947189-56947189_3GsubA-586605-pos-i	+	TTGCAGCACTTTGCCCATAG	GG	NG	G	A	3	AGCACTTTGCCCA	TAAGGAGGAAGGGGAA	16	TTCCCCTTCCTCCTTATGGGCAAAGTGCT	0.54	Transition
SLC12A3	586605	81.5348	chr16-56947189-56947189_1GsubA-586605-pos-i	+	GCAGCACTTTGCCCATAGGG	AG	NG	G	A	1	CACTTTGCCCATA	AGGAGGAAGGGGAAGT	16	ACTTCCCCTTCCTCCTTATGGGCAAAGTG	0.46	Transition
SLC12A3	586605	52.8258	chr16-56947189-56947189_1GsubA-586605-neg-i	-	GCACTTCCCCTTCCTCCCTA	TG	NG	G	A	1	GGAGGAAGGGGAA	AGCACTTTGCCCATAA	16	AGCACTTTGCCCATAAGGAGGAAGGGGAA	0.62	Transition
SLC12A3	448395	80.2167	chr16-56947205-56947205_13GsubA-448395-pos-i	+	CACTTTGCCCATAGGGAGGA	AG	NG	G	A	13	TTGCCCATAGGGA	GGAAGGGGAAGTACCC	16	GGGTACTTCCCCTTCCTCCCTATGGGCAA	0.54	Transition
SLC12A3	448395	70.4974	chr16-56947205-56947205_12GsubA-448395-pos-i	+	ACTTTGCCCATAGGGAGGAA	GG	NG	G	A	12	TGCCCATAGGGAG	GAAGGGGAAGTACCCC	16	GGGGTACTTCCCCTTCCTCCCTATGGGCA	0.62	Transition
SLC12A3	448395	NA	chr16-56947205-56947205_7GsubA-448395-pos-i	+	GCCCATAGGGAGGAAGGGGA	AG	NG	G	A	7	ATAGGGAGGAAGG	GGAAGTACCCCAGCTC	16	GAGCTGGGGTACTTCCCCTTCCTCCCTAT	0.54	Transition
SLC12A3	448395	NA	chr16-56947205-56947205_6GsubA-448395-neg-i	-	GGCCATGTACAGCGAGCTGG	GG	NG	G	A	6	GCTCGCTGTACAT	AAGGGGAAGTACCCCA	16	AAGGGGAAGTACCCCAGCTCGCTGTACAT	0.54	Transition
SLC12A3	448395	85.2829	chr16-56947205-56947205_7GsubA-448395-neg-i	-	AGGCCATGTACAGCGAGCTG	GG	NG	G	A	7	CTCGCTGTACATG	AGGGGAAGTACCCCAG	16	AGGGGAAGTACCCCAGCTCGCTGTACATG	0.54	Transition
SLC12A3	448395	85.6588	chr16-56947205-56947205_8GsubA-448395-neg-i	-	CAGGCCATGTACAGCGAGCT	GG	NG	G	A	8	TCGCTGTACATGG	GGGGAAGTACCCCAGC	16	GGGGAAGTACCCCAGCTCGCTGTACATGG	0.54	Transition
SLC12A3	448395	85.807	chr16-56947205-56947205_9GsubA-448395-neg-i	-	CCAGGCCATGTACAGCGAGC	TG	NG	G	A	9	CGCTGTACATGGC	GGGAAGTACCCCAGCT	16	GGGAAGTACCCCAGCTCGCTGTACATGGC	0.62	Transition
SLC12A3	448395	NA	chr16-56947205-56947205_12GsubA-448395-neg-i	-	CAGCCAGGCCATGTACAGCG	AG	NG	G	A	12	TGTACATGGCCTG	AAGTACCCCAGCTCGC	16	AAGTACCCCAGCTCGCTGTACATGGCCTG	0.54	Transition
SLC12A3	448395	NA	chr16-56947205-56947205_14GsubA-448395-neg-i	-	TCCAGCCAGGCCATGTACAG	CG	NG	G	A	14	TACATGGCCTGGC	GTACCCCAGCTCGCTG	16	GTACCCCAGCTCGCTGTACATGGCCTGGC	0.62	Transition
SLC12A3	594235	NA	chr16-56947277-56947277_10GsubA-594235-pos-i	+	CCTCAGACCTCCAGTCATCC	TG	NG	G	A	10	AGACCTCCAGTCA	TCCTGATCCAAGGAAA	16	TTTCCTTGGATCAGGATGACTGGAGGTCT	0.54	Transition
SLC12A3	594235	88.33	chr16-56947277-56947277_3GsubA-594235-pos-i	+	CCTCCAGTCATCCTGATCCG	AG	NG	G	A	3	CAGTCATCCTGAT	CCAAGGAAACCAGGAA	16	TTCCTGGTTTCCTTGGATCAGGATGACTG	0.46	Transition
SLC12A3	594235	NA	chr16-56947277-56947277_2GsubA-594235-pos-i	+	CTCCAGTCATCCTGATCCGA	GG	NG	G	A	2	AGTCATCCTGATC	CAAGGAAACCAGGAAA	16	TTTCCTGGTTTCCTTGGATCAGGATGACT	0.46	Transition
CETP	17524	NA	chr16-57016150-57016150_5GsubA-17524-pos-i	+	GCATCCCTGAGGTCATGTCT	CG	NG	G	A	5	CCCTGAGGTCATG	TCTCATAAGTGTGGGC	16	GCCCACACTTATGAGACATGACCTCAGGG	0.62	Transition
CETP	17524	NA	chr16-57016150-57016150_1GsubA-17524-pos-i	+	CCCTGAGGTCATGTCTCGTA	AG	NG	G	A	1	GAGGTCATGTCTC	ATAAGTGTGGGCTGGA	16	TCCAGCCCACACTTATGAGACATGACCTC	0.54	Transition
CETP	17524	NA	chr16-57016150-57016150_2GsubA-17524-neg-i	-	CCCTCCAGCCCACACTTACG	AG	NG	G	A	2	AAGTGTGGGCTGG	TGAGGTCATGTCTCAT	16	TGAGGTCATGTCTCATAAGTGTGGGCTGG	0.62	Transition
COQ9	431	NA	chr16-57493495-57493495_7CsubT-431-pos-i	+	TACAGTTTAACTGGTACACC	CG	NG	C	T	7	GTTTAACTGGTAC	ACCCGCTGAGCCATGC	16	GCATGGCTCAGCGGGTGTACCAGTTAAAC	0.38	Transition
COQ9	431	NA	chr16-57493495-57493495_2CsubT-431-pos-i	+	TTTAACTGGTACACCCGCCG	AG	NG	C	T	2	ACTGGTACACCCG	CTGAGCCATGCTGGCT	16	AGCCAGCATGGCTCAGCGGGTGTACCAGT	0.62	Transition
COQ9	431	70.7585	chr16-57493495-57493495_2CsubT-431-neg-i	-	TGGCAGCCAGCATGGCTCGG	CG	NG	C	T	2	AGCCATGCTGGCT	ACTGGTACACCCGCTG	16	ACTGGTACACCCGCTGAGCCATGCTGGCT	0.62	Transition
COQ9	431	62.0464	chr16-57493495-57493495_10CsubT-431-neg-i	-	GTTGTAGATGGCAGCCAGCA	TG	NG	C	T	10	TGGCTGCCATCTA	ACCCGCTGAGCCATGC	16	ACCCGCTGAGCCATGCTGGCTGCCATCTA	0.54	Transition
COQ9	431	NA	chr16-57493495-57493495_14CsubT-431-neg-i	-	TTGTGTTGTAGATGGCAGCC	AG	NG	C	T	14	TGCCATCTACAAC	GCTGAGCCATGCTGGC	16	GCTGAGCCATGCTGGCTGCCATCTACAAC	0.46	Transition
ADGRG1	189231	81.9106	chr16-57684209-57684209_3CsubT-189231-neg-i	-	GTCGTCTGCAGCAGCGACTG	GG	NG	C	T	3	TCGCTGCTGCAGA	GAAAATGACTCCCTAG	16	GAAAATGACTCCCTAGTCGCTGCTGCAGA	0.62	Transition
ADGRG1	189231	NA	chr16-57684209-57684209_9CsubT-189231-neg-i	-	AACAGTGTCGTCTGCAGCAG	CG	NG	C	T	9	CTGCAGACGACAC	GACTCCCTAGTCGCTG	16	GACTCCCTAGTCGCTGCTGCAGACGACAC	0.62	Transition
ADGRG1	5829	NA	chr16-57685159-57685159_13CsubT-5829-pos-i	+	ACAGGGAAGACTTTCGCTTC	TG	NG	C	T	13	GGAAGACTTTCGC	TTCTGCAGCCAGTGGA	16	TCCACTGGCTGCAGAAGCGAAAGTCTTCC	0.54	Transition
ADGRG1	5829	NA	chr16-57685159-57685159_10CsubT-5829-pos-i	+	GGGAAGACTTTCGCTTCTGC	AG	NG	C	T	10	AGACTTTCGCTTC	TGCAGCCAGTGGAACC	16	GGTTCCACTGGCTGCAGAAGCGAAAGTCT	0.46	Transition
ADGRG1	5829	NA	chr16-57685159-57685159_6CsubT-5829-pos-i	+	AGACTTTCGCTTCTGCAGCC	AG	NG	C	T	6	TTTCGCTTCTGCA	GCCAGTGGAACCAGAC	16	GTCTGGTTCCACTGGCTGCAGAAGCGAAA	0.46	Transition
ADGRG1	5829	66.1331	chr16-57685159-57685159_4CsubT-5829-pos-i	+	ACTTTCGCTTCTGCAGCCAG	CG	NG	C	T	4	TCGCTTCTGCAGC	CAGTGGAACCAGACAC	16	GTGTCTGGTTCCACTGGCTGCAGAAGCGA	0.62	Transition
ADGRG1	5829	82.9838	chr16-57685159-57685159_2CsubT-5829-neg-i	-	TCCTGTGTGTCTGGTTCCGC	TG	NG	C	T	2	GAACCAGACACAC	GCTTCTGCAGCCAGTG	16	GCTTCTGCAGCCAGTGGAACCAGACACAC	0.54	Transition
ADGRG1	5829	NA	chr16-57685159-57685159_5CsubT-5829-neg-i	-	TGCTCCTGTGTGTCTGGTTC	CG	NG	C	T	5	CCAGACACACAGG	TCTGCAGCCAGTGGAA	16	TCTGCAGCCAGTGGAACCAGACACACAGG	0.62	Transition
ADGRG1	5829	NA	chr16-57685159-57685159_10CsubT-5829-neg-i	-	GAGGCTGCTCCTGTGTGTCT	GG	NG	C	T	10	CACACAGGAGCAG	AGCCAGTGGAACCAGA	16	AGCCAGTGGAACCAGACACACAGGAGCAG	0.62	Transition
ADGRG1	5829	59.2133	chr16-57685159-57685159_11CsubT-5829-neg-i	-	GGAGGCTGCTCCTGTGTGTC	TG	NG	C	T	11	ACACAGGAGCAGC	GCCAGTGGAACCAGAC	16	GCCAGTGGAACCAGACACACAGGAGCAGC	0.62	Transition
ADGRG1	5833	50.9345	chr16-57685310-57685310_14AsubG-5833-pos-i	+	CCCGATCCTTCCCTGACCCC	AG	NG	A	G	14	ATCCTTCCCTGAC	CCCAGGGGCCTCTGCC	16	GGCAGAGGCCCCTGGGGTCAGGGAAGGAT	0.54	Transition
ADGRG1	5833	57.5384	chr16-57685310-57685310_13AsubG-5833-pos-i	+	CCGATCCTTCCCTGACCCCA	GG	NG	A	G	13	TCCTTCCCTGACC	CCAGGGGCCTCTGCCA	16	TGGCAGAGGCCCCTGGGGTCAGGGAAGGA	0.62	Transition
ADGRG1	5833	47.9467	chr16-57685310-57685310_1AsubG-5833-neg-i	-	AGTAGAGGCAGAAGTGGTAG	AG	NG	A	G	1	CCACTTCTGCCTC	ACCCCAGGGGCCTCTG	16	ACCCCAGGGGCCTCTGCCACTTCTGCCTC	0.62	Transition
ADGRG1	5833	NA	chr16-57685310-57685310_6AsubG-5833-neg-i	-	GTTCCAGTAGAGGCAGAAGT	GG	NG	A	G	6	TCTGCCTCTACTG	AGGGGCCTCTGCCACT	16	AGGGGCCTCTGCCACTTCTGCCTCTACTG	0.54	Transition
ADGRG1	5833	50.6684	chr16-57685310-57685310_7AsubG-5833-neg-i	-	GGTTCCAGTAGAGGCAGAAG	TG	NG	A	G	7	CTGCCTCTACTGG	GGGGCCTCTGCCACTT	16	GGGGCCTCTGCCACTTCTGCCTCTACTGG	0.62	Transition
ADGRG1	5833	NA	chr16-57685310-57685310_9AsubG-5833-neg-i	-	TCGGTTCCAGTAGAGGCAGA	AG	NG	A	G	9	GCCTCTACTGGAA	GGCCTCTGCCACTTCT	16	GGCCTCTGCCACTTCTGCCTCTACTGGAA	0.54	Transition
ADGRG1	5833	NA	chr16-57685310-57685310_15AsubG-5833-neg-i	-	AGCATGTCGGTTCCAGTAGA	GG	NG	A	G	15	ACTGGAACCGACA	TGCCACTTCTGCCTCT	16	TGCCACTTCTGCCTCTACTGGAACCGACA	0.54	Transition
ADGRG1	158628	57.5384	chr16-57685312-57685312_15CsubT-158628-pos-i	+	CCGATCCTTCCCTGACCCCA	GG	NG	C	T	15	TCCTTCCCTGACC	CCAGGGGCCTCTACTA	16	TAGTAGAGGCCCCTGGGGTCAGGGAAGGA	0.62	Transition
ADGRG1	158628	NA	chr16-57685312-57685312_4CsubT-158628-neg-i	-	GTTCCAGTAGAGGCAGAAGT	GG	NG	C	T	4	TCTGCCTCTACTG	AGGGGCCTCTACTACT	16	AGGGGCCTCTACTACTTCTGCCTCTACTG	0.54	Transition
ADGRG1	158628	50.6684	chr16-57685312-57685312_5CsubT-158628-neg-i	-	GGTTCCAGTAGAGGCAGAAG	TG	NG	C	T	5	CTGCCTCTACTGG	GGGGCCTCTACTACTT	16	GGGGCCTCTACTACTTCTGCCTCTACTGG	0.62	Transition
ADGRG1	158628	NA	chr16-57685312-57685312_7CsubT-158628-neg-i	-	TCGGTTCCAGTAGAGGCAGA	AG	NG	C	T	7	GCCTCTACTGGAA	GGCCTCTACTACTTCT	16	GGCCTCTACTACTTCTGCCTCTACTGGAA	0.54	Transition
ADGRG1	158628	NA	chr16-57685312-57685312_13CsubT-158628-neg-i	-	AGCATGTCGGTTCCAGTAGA	GG	NG	C	T	13	ACTGGAACCGACA	TACTACTTCTGCCTCT	16	TACTACTTCTGCCTCTACTGGAACCGACA	0.54	Transition
ADGRG1	158628	86.4216	chr16-57685312-57685312_14CsubT-158628-neg-i	-	CAGCATGTCGGTTCCAGTAG	AG	NG	C	T	14	CTGGAACCGACAT	ACTACTTCTGCCTCTA	16	ACTACTTCTGCCTCTACTGGAACCGACAT	0.54	Transition
ADGRG1	158629	NA	chr16-57685333-57685333_9CsubT-158629-pos-i	+	CTACCACTTCTGCCTCTACT	GG	NG	C	T	9	CACTTCTGCCTCT	ACTGGAACTGACATGC	16	GCATGTCAGTTCCAGTAGAGGCAGAAGTG	0.54	Transition
ADGRG1	158629	NA	chr16-57685333-57685333_4CsubT-158629-pos-i	+	ACTTCTGCCTCTACTGGAAC	CG	NG	C	T	4	CTGCCTCTACTGG	AACTGACATGCTGGGA	16	TCCCAGCATGTCAGTTCCAGTAGAGGCAG	0.62	Transition
ADGRG1	158629	76.4098	chr16-57685333-57685333_5CsubT-158629-neg-i	-	GATGTAATCTCCCAGCATGT	CG	NG	C	T	5	TGCTGGGAGATTA	TCTACTGGAACTGACA	16	TCTACTGGAACTGACATGCTGGGAGATTA	0.46	Transition
ADGRG1	158629	NA	chr16-57685333-57685333_8CsubT-158629-neg-i	-	GAAGATGTAATCTCCCAGCA	TG	NG	C	T	8	TGGGAGATTACAT	ACTGGAACTGACATGC	16	ACTGGAACTGACATGCTGGGAGATTACAT	0.38	Transition
ADGRG1	381530	NA	chr16-57685414-57685414_10CsubT-381530-pos-i	+	ACAAAGCCTCTAGCCTCCTC	TG	NG	C	T	10	AGCCTCTAGCCTC	CTCTGCTTCTAGCACC	16	GGTGCTAGAAGCAGAGGAGGCTAGAGGCT	0.62	Transition
ADGRG1	381530	NA	chr16-57685414-57685414_3CsubT-381530-pos-i	+	CTCTAGCCTCCTCTGCTTCC	AG	NG	C	T	3	AGCCTCCTCTGCT	TCTAGCACCAGGAGGA	16	TCCTCCTGGTGCTAGAAGCAGAGGAGGCT	0.62	Transition
ADGRG1	381530	NA	chr16-57685414-57685414_1CsubT-381530-neg-i	-	GCTCTCCTCCTGGTGCTGGA	AG	NG	C	T	1	AGCACCAGGAGGA	AGCCTCCTCTGCTTCT	16	AGCCTCCTCTGCTTCTAGCACCAGGAGGA	0.62	Transition
ADGRG1	158634	NA	chr16-57687248-57687248_2GsubA-158634-neg-i	-	CCCCAGGTGCCAAACTTACT	GG	NG	G	A	2	AAGTTTGGCACCT	GCCCCCGCCAGCCAAT	16	GCCCCCGCCAGCCAATAAGTTTGGCACCT	0.46	Transition
ADGRG1	620113	NA	chr16-57689353-57689353_12CsubT-620113-pos-i	+	GATCATGGAGTACTCGGTGC	TG	NG	C	T	12	ATGGAGTACTCGG	TGCTGCTGCCTTGAAC	16	GTTCAAGGCAGCAGCACCGAGTACTCCAT	0.54	Transition
ADGRG1	620113	NA	chr16-57689353-57689353_9CsubT-620113-pos-i	+	CATGGAGTACTCGGTGCTGC	TG	NG	C	T	9	GAGTACTCGGTGC	TGCTGCCTTGAACACT	16	AGTGTTCAAGGCAGCAGCACCGAGTACTC	0.62	Transition
ADGRG1	620113	89.08	chr16-57689353-57689353_3CsubT-620113-neg-i	-	GTCCTCTGGAAGAGTGTTCG	AG	NG	C	T	3	ACACTCTTCCAGA	GGTGCTGCTGCCTTGA	16	GGTGCTGCTGCCTTGAACACTCTTCCAGA	0.46	Transition
ADGRG1	620113	NA	chr16-57689353-57689353_5CsubT-620113-neg-i	-	TCGTCCTCTGGAAGAGTGTT	CG	NG	C	T	5	ACTCTTCCAGAGG	TGCTGCTGCCTTGAAC	16	TGCTGCTGCCTTGAACACTCTTCCAGAGG	0.54	Transition
ADGRG1	620113	NA	chr16-57689353-57689353_9CsubT-620113-neg-i	-	CCTTTCGTCCTCTGGAAGAG	TG	NG	C	T	9	TTCCAGAGGACGA	GCTGCCTTGAACACTC	16	GCTGCCTTGAACACTCTTCCAGAGGACGA	0.54	Transition
ADGRG1	620113	NA	chr16-57689353-57689353_11CsubT-620113-neg-i	-	GGCCTTTCGTCCTCTGGAAG	AG	NG	C	T	11	CCAGAGGACGAAA	TGCCTTGAACACTCTT	16	TGCCTTGAACACTCTTCCAGAGGACGAAA	0.54	Transition
ADGRG1	617503	35.9818	chr16-57689440-57689440_3CsubT-617503-pos-i	+	CAGCAGCCAAGCCCTGTTCC	AG	NG	C	T	3	AGCCAAGCCCTGT	TCTAGGTATGGGGTCC	16	GGACCCCATACCTAGAACAGGGCTTGGCT	0.62	Transition
ADGRG1	617503	NA	chr16-57689440-57689440_2CsubT-617503-pos-i	+	AGCAGCCAAGCCCTGTTCCA	GG	NG	C	T	2	GCCAAGCCCTGTT	CTAGGTATGGGGTCCT	16	AGGACCCCATACCTAGAACAGGGCTTGGC	0.62	Transition
ADGRG1	617503	72.3692	chr16-57689440-57689440_5CsubT-617503-neg-i	-	GAGGGTGAGGACCCCATACC	TG	NG	C	T	5	ATGGGGTCCTCAC	AAGCCCTGTTCTAGGT	16	AAGCCCTGTTCTAGGTATGGGGTCCTCAC	0.62	Transition
ADGRG1	158618	48.8786	chr16-57693446-57693446_11CsubT-158618-pos-i	+	GCCCTGACAGGCTCTGAGGC	TG	NG	C	T	11	TGACAGGCTCTGA	GGCTGGCTGCTGAGCC	16	GGCTCAGCAGCCAGCCTCAGAGCCTGTCA	0.54	Transition
ADGRG1	158618	NA	chr16-57693446-57693446_10CsubT-158618-pos-i	+	CCCTGACAGGCTCTGAGGCT	GG	NG	C	T	10	GACAGGCTCTGAG	GCTGGCTGCTGAGCCA	16	TGGCTCAGCAGCCAGCCTCAGAGCCTGTC	0.62	Transition
ADGRG1	158618	NA	chr16-57693446-57693446_1CsubT-158618-neg-i	-	GAAGATGGCACTGGCTCGGC	AG	NG	C	T	1	GAGCCAGTGCCAT	TCTGAGGCTGGCTGCT	16	TCTGAGGCTGGCTGCTGAGCCAGTGCCAT	0.62	Transition
ADGRG1	158618	NA	chr16-57693446-57693446_4CsubT-158618-neg-i	-	CAGGAAGATGGCACTGGCTC	GG	NG	C	T	4	CCAGTGCCATCTT	GAGGCTGGCTGCTGAG	16	GAGGCTGGCTGCTGAGCCAGTGCCATCTT	0.54	Transition
ADGRG1	158618	47.4413	chr16-57693446-57693446_5CsubT-158618-neg-i	-	GCAGGAAGATGGCACTGGCT	CG	NG	C	T	5	CAGTGCCATCTTC	AGGCTGGCTGCTGAGC	16	AGGCTGGCTGCTGAGCCAGTGCCATCTTC	0.54	Transition
ADGRG1	158618	NA	chr16-57693446-57693446_9CsubT-158618-neg-i	-	AAGTGCAGGAAGATGGCACT	GG	NG	C	T	9	GCCATCTTCCTGC	TGGCTGCTGAGCCAGT	16	TGGCTGCTGAGCCAGTGCCATCTTCCTGC	0.62	Transition
ADGRG1	158618	33.5035	chr16-57693446-57693446_10CsubT-158618-neg-i	-	GAAGTGCAGGAAGATGGCAC	TG	NG	C	T	10	CCATCTTCCTGCA	GGCTGCTGAGCCAGTG	16	GGCTGCTGAGCCAGTGCCATCTTCCTGCA	0.54	Transition
ADGRG1	158619	NA	chr16-57693480-57693480_7TsubC-158619-pos-i	+	CATCTTCCTGCACTTCTCCC	TG	NG	T	C	7	TTCCTGCACTTCT	CCCTGCCCACCTGCCT	16	AGGCAGGTGGGCAGGGAGAAGTGCAGGAA	0.46	Transition
ADGRG1	158619	48.0956	chr16-57693480-57693480_1TsubC-158619-neg-i	-	TCCAGGAAAGGCAGGTGAGC	AG	NG	T	C	1	CACCTGCCTTTCC	TGCACTTCTCCCTGCC	16	TGCACTTCTCCCTGCCCACCTGCCTTTCC	0.62	Transition
ADGRG1	158619	NA	chr16-57693480-57693480_4TsubC-158619-neg-i	-	CCATCCAGGAAAGGCAGGTG	AG	NG	T	C	4	CTGCCTTTCCTGG	ACTTCTCCCTGCCCAC	16	ACTTCTCCCTGCCCACCTGCCTTTCCTGG	0.62	Transition
ADGRG1	158619	NA	chr16-57693480-57693480_6TsubC-158619-neg-i	-	GCCCATCCAGGAAAGGCAGG	TG	NG	T	C	6	GCCTTTCCTGGAT	TTCTCCCTGCCCACCT	16	TTCTCCCTGCCCACCTGCCTTTCCTGGAT	0.54	Transition
ADGRG1	158619	57.0857	chr16-57693480-57693480_9TsubC-158619-neg-i	-	GAGGCCCATCCAGGAAAGGC	AG	NG	T	C	9	TTTCCTGGATGGG	TCCCTGCCCACCTGCC	16	TCCCTGCCCACCTGCCTTTCCTGGATGGG	0.54	Transition
ADGRG1	158627	44.6966	chr16-57697382-57697382_5GsubA-158627-pos-i	+	CAGGCTTCCTCATCTTCATC	TG	NG	G	A	5	CTTCCTCATCTTC	ATCTAGTACTGGTCCA	16	TGGACCAGTACTAGATGAAGATGAGGAAG	0.46	Transition
ADGRG1	158627	NA	chr16-57697382-57697382_4GsubA-158627-pos-i	+	AGGCTTCCTCATCTTCATCT	GG	NG	G	A	4	TTCCTCATCTTCA	TCTAGTACTGGTCCAT	16	ATGGACCAGTACTAGATGAAGATGAGGAA	0.38	Transition
KATNB1	180639	58.6561	chr16-57771156-57771156_3AsubG-180639-pos-i	+	GGTGCCAGCCAGCTGAAGGA	TG	NG	A	G	3	CCAGCCAGCTGAA	GGGTGGCCACCCCTGT	16	ACAGGGGTGGCCACCCTTCAGCTGGCTGG	0.62	Transition
KATNB1	180639	64.1553	chr16-57771156-57771156_10AsubG-180639-neg-i	-	TGTCTTGGTGACCACAGGGG	TG	NG	A	G	10	CTGTGGTCACCAA	TGAAGGGTGGCCACCC	16	TGAAGGGTGGCCACCCCTGTGGTCACCAA	0.54	Transition
KATNB1	180639	NA	chr16-57771156-57771156_12AsubG-180639-neg-i	-	GCTGTCTTGGTGACCACAGG	GG	NG	A	G	12	GTGGTCACCAAGA	AAGGGTGGCCACCCCT	16	AAGGGTGGCCACCCCTGTGGTCACCAAGA	0.54	Transition
KATNB1	180639	68.2002	chr16-57771156-57771156_13AsubG-180639-neg-i	-	GGCTGTCTTGGTGACCACAG	GG	NG	A	G	13	TGGTCACCAAGAC	AGGGTGGCCACCCCTG	16	AGGGTGGCCACCCCTGTGGTCACCAAGAC	0.54	Transition
KATNB1	180639	72.5884	chr16-57771156-57771156_14AsubG-180639-neg-i	-	AGGCTGTCTTGGTGACCACA	GG	NG	A	G	14	GGTCACCAAGACA	GGGTGGCCACCCCTGT	16	GGGTGGCCACCCCTGTGGTCACCAAGACA	0.54	Transition
KATNB1	180639	66.7608	chr16-57771156-57771156_15AsubG-180639-neg-i	-	CAGGCTGTCTTGGTGACCAC	AG	NG	A	G	15	GTCACCAAGACAG	GGTGGCCACCCCTGTG	16	GGTGGCCACCCCTGTGGTCACCAAGACAG	0.54	Transition
KATNB1	180641	NA	chr16-57785215-57785215_13GsubA-180641-pos-i	+	GGAGGAAAGGCTGTGTCTTC	CG	NG	G	A	13	GAAAGGCTGTGTC	TTCCGATACAGGATAA	16	TTATCCTGTATCGGAAGACACAGCCTTTC	0.54	Transition
KATNB1	180641	91.8478	chr16-57785215-57785215_7GsubA-180641-pos-i	+	AAGGCTGTGTCTTCCGATAC	AG	NG	G	A	7	CTGTGTCTTCCGA	TACAGGATAAGGATGC	16	GCATCCTTATCCTGTATCGGAAGACACAG	0.54	Transition
KATNB1	180641	NA	chr16-57785215-57785215_5GsubA-180641-pos-i	+	GGCTGTGTCTTCCGATACAG	GG	NG	G	A	5	GTGTCTTCCGATA	CAGGATAAGGATGCGC	16	GCGCATCCTTATCCTGTATCGGAAGACAC	0.46	Transition
KATNB1	180641	NA	chr16-57785215-57785215_1GsubA-180641-neg-i	-	GACAGAGCGCATCCTTACCC	TG	NG	G	A	1	TAAGGATGCGCTC	GTCTTCCGATACAGGA	16	GTCTTCCGATACAGGATAAGGATGCGCTC	0.54	Transition
KATNB1	180641	NA	chr16-57785215-57785215_14GsubA-180641-neg-i	-	TCATGGAGTCACCGACAGAG	CG	NG	G	A	14	TGTCGGTGACTCC	GGATAAGGATGCGCTC	16	GGATAAGGATGCGCTCTGTCGGTGACTCC	0.62	Transition
KATNB1	180636	NA	chr16-57789790-57789790_7CsubT-180636-pos-i	+	CGCTGTGGCCATCAACGACC	TG	NG	C	T	7	GTGGCCATCAACG	ACCTGTTGGTGGTGGT	16	ACCACCACCAACAGGTCGTTGATGGCCAC	0.62	Transition
KATNB1	180636	92.5863	chr16-57789790-57789790_4CsubT-180636-pos-i	+	TGTGGCCATCAACGACCTGT	CG	NG	C	T	4	GCCATCAACGACC	TGTTGGTGGTGGTGGA	16	TCCACCACCACCAACAGGTCGTTGATGGC	0.62	Transition
KATNB1	180636	NA	chr16-57789790-57789790_3CsubT-180636-pos-i	+	GTGGCCATCAACGACCTGTC	GG	NG	C	T	3	CCATCAACGACCT	GTTGGTGGTGGTGGAC	16	GTCCACCACCACCAACAGGTCGTTGATGG	0.54	Transition
KATNB1	180636	94.1598	chr16-57789790-57789790_1CsubT-180636-pos-i	+	GGCCATCAACGACCTGTCGG	TG	NG	C	T	1	ATCAACGACCTGT	TGGTGGTGGTGGACCT	16	AGGTCCACCACCACCAACAGGTCGTTGAT	0.46	Transition
CNGB1	8898	NA	chr16-57921758-57921758_2CsubT-8898-pos-i	+	GGGTTCCCAACCACATTACC	TG	NG	C	T	2	TCCCAACCACATT	ATCTGTTCCACCAACT	16	AGTTGGTGGAACAGATAATGTGGTTGGGA	0.46	Transition
CNGB1	8898	68.0172	chr16-57921758-57921758_6CsubT-8898-neg-i	-	GCAGCAAGAGTTGGTGGAAC	AG	NG	C	T	6	CCACCAACTCTTG	AACCACATTATCTGTT	16	AACCACATTATCTGTTCCACCAACTCTTG	0.54	Transition
CNGB1	8898	56.713	chr16-57921758-57921758_12CsubT-8898-neg-i	-	TGCAAAGCAGCAAGAGTTGG	TG	NG	C	T	12	ACTCTTGCTGCTT	ATTATCTGTTCCACCA	16	ATTATCTGTTCCACCAACTCTTGCTGCTT	0.46	Transition
CNGB1	8898	NA	chr16-57921758-57921758_14CsubT-8898-neg-i	-	GCTGCAAAGCAGCAAGAGTT	GG	NG	C	T	14	TCTTGCTGCTTTG	TATCTGTTCCACCAAC	16	TATCTGTTCCACCAACTCTTGCTGCTTTG	0.46	Transition
CNGB1	8898	61.3553	chr16-57921758-57921758_15CsubT-8898-neg-i	-	GGCTGCAAAGCAGCAAGAGT	TG	NG	C	T	15	CTTGCTGCTTTGC	ATCTGTTCCACCAACT	16	ATCTGTTCCACCAACTCTTGCTGCTTTGC	0.54	Transition
CNGB1	636011	NA	chr16-57951171-57951171_13CsubT-636011-pos-i	+	TCACCCCAACACCACCTGCC	TG	NG	C	T	13	CCCAACACCACCT	GCCTGTGACTCATAAT	16	ATTATGAGTCACAGGCAGGTGGTGTTGGG	0.62	Transition
CNGB1	636011	NA	chr16-57951171-57951171_11CsubT-636011-pos-i	+	ACCCCAACACCACCTGCCTG	TG	NG	C	T	11	CAACACCACCTGC	CTGTGACTCATAATGA	16	TCATTATGAGTCACAGGCAGGTGGTGTTG	0.62	Transition
CNGB1	636011	NA	chr16-57951171-57951171_1CsubT-636011-pos-i	+	CACCTGCCTGTGACTCACAA	TG	NG	C	T	1	TGCCTGTGACTCA	TAATGATGTCCCCGCC	16	GGCGGGGACATCATTATGAGTCACAGGCA	0.54	Transition
CNGB1	636011	76.1023	chr16-57951171-57951171_15CsubT-636011-neg-i	-	CCTGCAGTTTGTCAGAGGCG	GG	NG	C	T	15	CTCTGACAAACTG	ATAATGATGTCCCCGC	16	ATAATGATGTCCCCGCCTCTGACAAACTG	0.46	Transition
CNGB1	287054	77.0927	chr16-57951210-57951210_14GsubA-287054-pos-i	+	CCCCGCCTCTGACAAACTGC	AG	NG	G	A	14	GCCTCTGACAAAC	TGCAGGCGTGTCTAGA	16	TCTAGACACGCCTGCAGTTTGTCAGAGGC	0.54	Transition
CNGB1	287054	NA	chr16-57951210-57951210_13GsubA-287054-pos-i	+	CCCGCCTCTGACAAACTGCA	GG	NG	G	A	13	CCTCTGACAAACT	GCAGGCGTGTCTAGAA	16	TTCTAGACACGCCTGCAGTTTGTCAGAGG	0.46	Transition
CNGB1	287054	NA	chr16-57951210-57951210_11GsubA-287054-pos-i	+	CGCCTCTGACAAACTGCAGG	CG	NG	G	A	11	TCTGACAAACTGC	AGGCGTGTCTAGAACA	16	TGTTCTAGACACGCCTGCAGTTTGTCAGA	0.46	Transition
CNGB1	287054	88.933	chr16-57951210-57951210_5GsubA-287054-pos-i	+	TGACAAACTGCAGGCGTGTC	TG	NG	G	A	5	AAACTGCAGGCGT	GTCTAGAACACGGTGA	16	TCACCGTGTTCTAGACACGCCTGCAGTTT	0.54	Transition
CNGB1	287054	NA	chr16-57951210-57951210_4GsubA-287054-pos-i	+	GACAAACTGCAGGCGTGTCT	GG	NG	G	A	4	AACTGCAGGCGTG	TCTAGAACACGGTGAT	16	ATCACCGTGTTCTAGACACGCCTGCAGTT	0.62	Transition
CNGB1	287054	NA	chr16-57951210-57951210_3GsubA-287054-neg-i	-	CCTGGACATCACCGTGTTCC	AG	NG	G	A	3	ACACGGTGATGTC	TGCAGGCGTGTCTAGA	16	TGCAGGCGTGTCTAGAACACGGTGATGTC	0.54	Transition
CNGB1	287054	NA	chr16-57951210-57951210_11GsubA-287054-neg-i	-	ATCTACTTCCTGGACATCAC	CG	NG	G	A	11	ATGTCCAGGAAGT	TGTCTAGAACACGGTG	16	TGTCTAGAACACGGTGATGTCCAGGAAGT	0.46	Transition
CNGB1	93705	75.8127	chr16-57984367-57984367_5GsubA-93705-pos-i	+	GTGGGCTGGTACTGACATCC	TG	NG	G	A	5	GCTGGTACTGACA	TCCTAGTGGGCATCCT	16	AGGATGCCCACTAGGATGTCAGTACCAGC	0.54	Transition
CNGB1	93705	NA	chr16-57984367-57984367_4GsubA-93705-pos-i	+	TGGGCTGGTACTGACATCCT	GG	NG	G	A	4	CTGGTACTGACAT	CCTAGTGGGCATCCTC	16	GAGGATGCCCACTAGGATGTCAGTACCAG	0.46	Transition
CNGB1	93705	71.8147	chr16-57984367-57984367_2GsubA-93705-pos-i	+	GGCTGGTACTGACATCCTGG	TG	NG	G	A	2	GGTACTGACATCC	TAGTGGGCATCCTCCC	16	GGGAGGATGCCCACTAGGATGTCAGTACC	0.54	Transition
CNGB1	93705	72.564	chr16-57984367-57984367_1GsubA-93705-pos-i	+	GCTGGTACTGACATCCTGGT	GG	NG	G	A	1	GTACTGACATCCT	AGTGGGCATCCTCCCA	16	TGGGAGGATGCCCACTAGGATGTCAGTAC	0.46	Transition
CNGB1	93705	85.8767	chr16-57984367-57984367_15GsubA-93705-neg-i	-	GGAGGTTGAACCGCCCTGGG	AG	NG	G	A	15	AGGGCGGTTCAAC	TAGTGGGCATCCTCCC	16	TAGTGGGCATCCTCCCAGGGCGGTTCAAC	0.62	Transition
CNGB1	489134	NA	chr16-57996944-57996944_6CsubT-489134-pos-i	+	CCTTCTCTACGCCCTTCATG	AG	NG	C	T	6	CTCTACGCCCTTC	ATGAGTCAGGTCAGTA	16	TACTGACCTGACTCATGAAGGGCGTAGAG	0.62	Transition
CNGB1	489134	88.5752	chr16-57996944-57996944_2CsubT-489134-pos-i	+	CTCTACGCCCTTCATGAGCC	AG	NG	C	T	2	ACGCCCTTCATGA	GTCAGGTCAGTACCCT	16	AGGGTACTGACCTGACTCATGAAGGGCGT	0.54	Transition
USB1	496751	NA	chr16-58036516-58036516_13CsubT-496751-neg-i	-	TACATAGACGTGGGTGGCCC	AG	NG	C	T	13	CCACCCACGTCTA	GAGTGAGGCAACTGGG	16	GAGTGAGGCAACTGGGCCACCCACGTCTA	0.62	Transition
USB1	156347	NA	chr16-58036527-58036527_4GsubA-156347-pos-i	+	CCCCACGAGCGAGGCAACTG	GG	NG	G	A	4	ACGAGCGAGGCAA	CTGAGCCACCCACGTC	16	GACGTGGGTGGCTCAGTTGCCTCGCTCGT	0.62	Transition
USB1	156347	NA	chr16-58036527-58036527_2GsubA-156347-neg-i	-	TACATAGACGTGGGTGGCCC	AG	NG	G	A	2	CCACCCACGTCTA	GAGCGAGGCAACTGAG	16	GAGCGAGGCAACTGAGCCACCCACGTCTA	0.62	Transition
USB1	156347	NA	chr16-58036527-58036527_7GsubA-156347-neg-i	-	CATGGTACATAGACGTGGGT	GG	NG	G	A	7	CACGTCTATGTAC	AGGCAACTGAGCCACC	16	AGGCAACTGAGCCACCCACGTCTATGTAC	0.46	Transition
USB1	156347	86.8384	chr16-58036527-58036527_8GsubA-156347-neg-i	-	ACATGGTACATAGACGTGGG	TG	NG	G	A	8	ACGTCTATGTACC	GGCAACTGAGCCACCC	16	GGCAACTGAGCCACCCACGTCTATGTACC	0.46	Transition
USB1	156347	94.0232	chr16-58036527-58036527_11GsubA-156347-neg-i	-	CTCACATGGTACATAGACGT	GG	NG	G	A	11	TCTATGTACCATG	AACTGAGCCACCCACG	16	AACTGAGCCACCCACGTCTATGTACCATG	0.38	Transition
USB1	156347	92.5934	chr16-58036527-58036527_12GsubA-156347-neg-i	-	ACTCACATGGTACATAGACG	TG	NG	G	A	12	CTATGTACCATGT	ACTGAGCCACCCACGT	16	ACTGAGCCACCCACGTCTATGTACCATGT	0.38	Transition
USB1	156347	NA	chr16-58036527-58036527_14GsubA-156347-neg-i	-	TCACTCACATGGTACATAGA	CG	NG	G	A	14	ATGTACCATGTGA	TGAGCCACCCACGTCT	16	TGAGCCACCCACGTCTATGTACCATGTGA	0.38	Transition
USB1	496754	NA	chr16-58043832-58043832_2GsubA-496754-neg-i	-	ACTCCTCCTTGGCTTCATCT	GG	NG	G	A	2	TGAAGCCAAGGAG	ACTCCTCCCCTCCAAA	16	ACTCCTCCCCTCCAAATGAAGCCAAGGAG	0.54	Transition
USB1	496754	NA	chr16-58043832-58043832_12GsubA-496754-neg-i	-	AGATCCAGGAACTCCTCCTT	GG	NG	G	A	12	GAGGAGTTCCTGG	TCCAAATGAAGCCAAG	16	TCCAAATGAAGCCAAGGAGGAGTTCCTGG	0.62	Transition
USB1	496757	NA	chr16-58043982-58043982_6CsubT-496757-pos-i	+	CCACTGGATCCTCCCCTTCG	TG	NG	C	T	6	TGGATCCTCCCCT	TCGTGTAGGCTCTGAA	16	TTCAGAGCCTACACGAAGGGGAGGATCCA	0.62	Transition
USB1	496757	76.8693	chr16-58043982-58043982_3CsubT-496757-pos-i	+	CTGGATCCTCCCCTTCGTGC	AG	NG	C	T	3	ATCCTCCCCTTCG	TGTAGGCTCTGAAAGC	16	GCTTTCAGAGCCTACACGAAGGGGAGGAT	0.62	Transition
USB1	496757	NA	chr16-58043982-58043982_2CsubT-496757-pos-i	+	TGGATCCTCCCCTTCGTGCA	GG	NG	C	T	2	TCCTCCCCTTCGT	GTAGGCTCTGAAAGCC	16	GGCTTTCAGAGCCTACACGAAGGGGAGGA	0.62	Transition
USB1	496757	NA	chr16-58043982-58043982_1CsubT-496757-neg-i	-	ACGGGCTTTCAGAGCCTGCA	CG	NG	C	T	1	AGGCTCTGAAAGC	ATCCTCCCCTTCGTGT	16	ATCCTCCCCTTCGTGTAGGCTCTGAAAGC	0.54	Transition
USB1	496757	NA	chr16-58043982-58043982_5CsubT-496757-neg-i	-	TCATACGGGCTTTCAGAGCC	TG	NG	C	T	5	TCTGAAAGCCCGT	TCCCCTTCGTGTAGGC	16	TCCCCTTCGTGTAGGCTCTGAAAGCCCGT	0.54	Transition
USB1	496757	NA	chr16-58043982-58043982_11CsubT-496757-neg-i	-	AGGAGGTCATACGGGCTTTC	AG	NG	C	T	11	AGCCCGTATGACC	TCGTGTAGGCTCTGAA	16	TCGTGTAGGCTCTGAAAGCCCGTATGACC	0.62	Transition
USB1	496758	NA	chr16-58048175-58048175_10AsubG-496758-neg-i	-	TACCTGGTTGGCAGTAAAGA	AG	NG	A	G	10	TTACTGCCAACCA	AATTTCGGATTCTTCT	16	AATTTCGGATTCTTCTTTACTGCCAACCA	0.46	Transition
USB1	496758	NA	chr16-58048175-58048175_13AsubG-496758-neg-i	-	CTTTACCTGGTTGGCAGTAA	AG	NG	A	G	13	CTGCCAACCAGGT	TTCGGATTCTTCTTTA	16	TTCGGATTCTTCTTTACTGCCAACCAGGT	0.62	Transition
USB1	203	NA	chr16-58048229-58048229_3AsubG-203-neg-i	-	GGGGTTGGGAGGACCCACCT	GG	NG	A	G	3	TGGGTCCTCCCAA	TCAAGAGAAAACCGGG	16	TCAAGAGAAAACCGGGTGGGTCCTCCCAA	0.62	Transition
USB1	203	NA	chr16-58048229-58048229_13AsubG-203-neg-i	-	ATGGTGATTGGGGGTTGGGA	GG	NG	A	G	13	CAACCCCCAATCA	ACCGGGTGGGTCCTCC	16	ACCGGGTGGGTCCTCCCAACCCCCAATCA	0.54	Transition
USB1	496746	82.0835	chr16-58051275-58051275_13CsubT-496746-pos-i	+	TTGGGCTTGAGGTCACTTCA	GG	NG	C	T	13	GCTTGAGGTCACT	TCAGGGCATGCCTAGT	16	ACTAGGCATGCCCTGAAGTGACCTCAAGC	0.54	Transition
USB1	496746	NA	chr16-58051275-58051275_12CsubT-496746-pos-i	+	TGGGCTTGAGGTCACTTCAG	GG	NG	C	T	12	CTTGAGGTCACTT	CAGGGCATGCCTAGTT	16	AACTAGGCATGCCCTGAAGTGACCTCAAG	0.46	Transition
USB1	496746	NA	chr16-58051275-58051275_3CsubT-496746-pos-i	+	GGTCACTTCAGGGCATGCCC	AG	NG	C	T	3	ACTTCAGGGCATG	CCTAGTTCCTGGACCT	16	AGGTCCAGGAACTAGGCATGCCCTGAAGT	0.54	Transition
USB1	496746	NA	chr16-58051275-58051275_3CsubT-496746-neg-i	-	GAAACCAGGTCCAGGAACTG	GG	NG	C	T	3	TTCCTGGACCTGG	TTCAGGGCATGCCTAG	16	TTCAGGGCATGCCTAGTTCCTGGACCTGG	0.62	Transition
USB1	496746	60.7262	chr16-58051275-58051275_4CsubT-496746-neg-i	-	TGAAACCAGGTCCAGGAACT	GG	NG	C	T	4	TCCTGGACCTGGT	TCAGGGCATGCCTAGT	16	TCAGGGCATGCCTAGTTCCTGGACCTGGT	0.62	Transition
USB1	496746	71.7296	chr16-58051275-58051275_11CsubT-496746-neg-i	-	CCACCTCTGAAACCAGGTCC	AG	NG	C	T	11	CCTGGTTTCAGAG	ATGCCTAGTTCCTGGA	16	ATGCCTAGTTCCTGGACCTGGTTTCAGAG	0.54	Transition
USB1	496760	NA	chr16-58051344-58051344_1GsubA-496760-neg-i	-	AGCAGCCCCATTCATTACCT	GG	NG	G	A	1	TAATGAATGGGGC	ACCACTTTCTACCAGA	16	ACCACTTTCTACCAGATAATGAATGGGGC	0.46	Transition
USB1	496747	NA	chr16-58052889-58052889_9AsubG-496747-neg-i	-	ACCCACACACCAGGCCAGGC	TG	NG	A	G	9	TGGCCTGGTGTGT	TCTTTCCGCCTCAGCC	16	TCTTTCCGCCTCAGCCTGGCCTGGTGTGT	0.62	Transition
USB1	496747	55.2537	chr16-58052889-58052889_13AsubG-496747-neg-i	-	CATCACCCACACACCAGGCC	AG	NG	A	G	13	CTGGTGTGTGGGT	TCCGCCTCAGCCTGGC	16	TCCGCCTCAGCCTGGCCTGGTGTGTGGGT	0.62	Transition
USB1	496748	NA	chr16-58052939-58052939_15CsubT-496748-pos-i	+	TGTGGGTGATGCACGTCTCC	AG	NG	C	T	15	GGTGATGCACGTC	TCCAGCTGGAGGGGTA	16	TACCCCTCCAGCTGGAGACGTGCATCACC	0.62	Transition
USB1	496748	NA	chr16-58052939-58052939_11CsubT-496748-pos-i	+	GGTGATGCACGTCTCCAGCT	GG	NG	C	T	11	ATGCACGTCTCCA	GCTGGAGGGGTAGTGC	16	GCACTACCCCTCCAGCTGGAGACGTGCAT	0.54	Transition
USB1	496748	73.199	chr16-58052939-58052939_7CsubT-496748-pos-i	+	ATGCACGTCTCCAGCTGGAG	GG	NG	C	T	7	ACGTCTCCAGCTG	GAGGGGTAGTGCCTGC	16	GCAGGCACTACCCCTCCAGCTGGAGACGT	0.62	Transition
USB1	496748	NA	chr16-58052939-58052939_5CsubT-496748-neg-i	-	CCTGTAGTTCCTGCAGGCAC	TG	NG	C	T	5	CCTGCAGGAACTA	AGCTGGAGGGGTAGTG	16	AGCTGGAGGGGTAGTGCCTGCAGGAACTA	0.54	Transition
USB1	496748	NA	chr16-58052939-58052939_10CsubT-496748-neg-i	-	ATTCACCTGTAGTTCCTGCA	GG	NG	C	T	10	AGGAACTACAGGT	GAGGGGTAGTGCCTGC	16	GAGGGGTAGTGCCTGCAGGAACTACAGGT	0.46	Transition
USB1	496748	77.0915	chr16-58052939-58052939_11CsubT-496748-neg-i	-	AATTCACCTGTAGTTCCTGC	AG	NG	C	T	11	GGAACTACAGGTG	AGGGGTAGTGCCTGCA	16	AGGGGTAGTGCCTGCAGGAACTACAGGTG	0.54	Transition
USB1	496748	NA	chr16-58052939-58052939_14CsubT-496748-neg-i	-	GGAAATTCACCTGTAGTTCC	TG	NG	C	T	14	ACTACAGGTGAAT	GGTAGTGCCTGCAGGA	16	GGTAGTGCCTGCAGGAACTACAGGTGAAT	0.38	Transition
TK2	38996	78.0529	chr16-66547689-66547689_7AsubG-38996-pos-i	+	CTTTGATGAGCCACTCCTCA	TG	NG	A	G	7	GATGAGCCACTCC	TCATGGGGATGGTGAA	16	TTCACCATCCCCATGAGGAGTGGCTCATC	0.62	Transition
TK2	38996	NA	chr16-66547689-66547689_6AsubG-38996-pos-i	+	TTTGATGAGCCACTCCTCAT	GG	NG	A	G	6	ATGAGCCACTCCT	CATGGGGATGGTGAAT	16	ATTCACCATCCCCATGAGGAGTGGCTCAT	0.54	Transition
TK2	38996	70.3457	chr16-66547689-66547689_1AsubG-38996-pos-i	+	TGAGCCACTCCTCATGGAGA	TG	NG	A	G	1	CCACTCCTCATGG	GGATGGTGAATTGCTT	16	AAGCAATTCACCATCCCCATGAGGAGTGG	0.62	Transition
TK2	38994	77.2861	chr16-66551082-66551082_5CsubT-38994-neg-i	-	ATCCTGAGACTTGTTACCAG	AG	NG	C	T	5	GTAACAAGTCTCA	TCTTCTTTAACTTCTG	16	TCTTCTTTAACTTCTGGTAACAAGTCTCA	0.38	Transition
TK2	38994	NA	chr16-66551082-66551082_7CsubT-38994-neg-i	-	CAATCCTGAGACTTGTTACC	AG	NG	C	T	7	AACAAGTCTCAGG	TTCTTTAACTTCTGGT	16	TTCTTTAACTTCTGGTAACAAGTCTCAGG	0.46	Transition
TK2	38994	NA	chr16-66551082-66551082_14CsubT-38994-neg-i	-	TTCGGACCAATCCTGAGACT	TG	NG	C	T	14	CTCAGGATTGGTC	ACTTCTGGTAACAAGT	16	ACTTCTGGTAACAAGTCTCAGGATTGGTC	0.54	Transition
TK2	38993	NA	chr16-66551095-66551095_13TsubC-38993-pos-i	+	GCATCTCTTCTTTAACCTCT	GG	NG	T	C	13	CTCTTCTTTAACC	TCTGGTAACAAGCCTC	16	GAGGCTTGTTACCAGAGGTTAAAGAAGAG	0.38	Transition
TK2	38993	NA	chr16-66551095-66551095_1TsubC-38993-neg-i	-	TTCGGACCAATCCTGAGACT	TG	NG	T	C	1	CTCAGGATTGGTC	ACCTCTGGTAACAAGC	16	ACCTCTGGTAACAAGCCTCAGGATTGGTC	0.54	Transition
TK2	38993	NA	chr16-66551095-66551095_6TsubC-38993-neg-i	-	TTACCTTCGGACCAATCCTG	AG	NG	T	C	6	GATTGGTCCGAAG	TGGTAACAAGCCTCAG	16	TGGTAACAAGCCTCAGGATTGGTCCGAAG	0.54	Transition
TK2	38993	NA	chr16-66551095-66551095_8TsubC-38993-neg-i	-	GTTTACCTTCGGACCAATCC	TG	NG	T	C	8	TTGGTCCGAAGGT	GTAACAAGCCTCAGGA	16	GTAACAAGCCTCAGGATTGGTCCGAAGGT	0.54	Transition
TK2	38992	83.8621	chr16-66551110-66551110_15GsubA-38992-pos-i	+	AACCTCTGGTAACAAGTCTC	AG	NG	G	A	15	TCTGGTAACAAGT	CTCAGGATTGGTCCAA	16	TTGGACCAATCCTGAGACTTGTTACCAGA	0.38	Transition
TK2	38992	NA	chr16-66551110-66551110_14GsubA-38992-pos-i	+	ACCTCTGGTAACAAGTCTCA	GG	NG	G	A	14	CTGGTAACAAGTC	TCAGGATTGGTCCAAA	16	TTTGGACCAATCCTGAGACTTGTTACCAG	0.46	Transition
TK2	38992	79.6547	chr16-66551110-66551110_10GsubA-38992-pos-i	+	CTGGTAACAAGTCTCAGGAT	TG	NG	G	A	10	TAACAAGTCTCAG	GATTGGTCCAAAGGTA	16	TACCTTTGGACCAATCCTGAGACTTGTTA	0.38	Transition
TK2	38992	NA	chr16-66551110-66551110_9GsubA-38992-pos-i	+	TGGTAACAAGTCTCAGGATT	GG	NG	G	A	9	AACAAGTCTCAGG	ATTGGTCCAAAGGTAA	16	TTACCTTTGGACCAATCCTGAGACTTGTT	0.46	Transition
TK2	38992	NA	chr16-66551110-66551110_1GsubA-38992-pos-i	+	AGTCTCAGGATTGGTCCGAA	GG	NG	G	A	1	TCAGGATTGGTCC	AAAGGTAAACTGAGGT	16	ACCTCAGTTTACCTTTGGACCAATCCTGA	0.54	Transition
TK2	38992	NA	chr16-66551110-66551110_3GsubA-38992-neg-i	-	TTTAACCTCAGTTTACCTTC	GG	NG	G	A	3	GGTAAACTGAGGT	TCAGGATTGGTCCAAA	16	TCAGGATTGGTCCAAAGGTAAACTGAGGT	0.46	Transition
TK2	38990	NA	chr16-66562930-66562930_6GsubA-38990-neg-i	-	ATGGAGAGGTCGATTCACAG	CG	NG	G	A	6	TGAATCGACCTCT	AATGTATCTTACGCTG	16	AATGTATCTTACGCTGTGAATCGACCTCT	0.46	Transition
TK2	38990	NA	chr16-66562930-66562930_8GsubA-38990-neg-i	-	TGATGGAGAGGTCGATTCAC	AG	NG	G	A	8	AATCGACCTCTCC	TGTATCTTACGCTGTG	16	TGTATCTTACGCTGTGAATCGACCTCTCC	0.54	Transition
TK2	38989	NA	chr16-66562957-66562957_4CsubT-38989-pos-i	+	GAATCGACCTCTCCATCAAC	CG	NG	C	T	4	CGACCTCTCCATC	AACTGTACAGATGACA	16	TGTCATCTGTACAGTTGATGGAGAGGTCG	0.62	Transition
TK2	38989	NA	chr16-66562957-66562957_1CsubT-38989-neg-i	-	TTAGGTGTCATCTGTACGGT	TG	NG	C	T	1	GTACAGATGACAC	GACCTCTCCATCAACT	16	GACCTCTCCATCAACTGTACAGATGACAC	0.46	Transition
TK2	38989	79.2161	chr16-66562957-66562957_5CsubT-38989-neg-i	-	TCCTTTAGGTGTCATCTGTA	CG	NG	C	T	5	AGATGACACCTAA	TCTCCATCAACTGTAC	16	TCTCCATCAACTGTACAGATGACACCTAA	0.38	Transition
TK2	38988	NA	chr16-66562958-66562958_5GsubA-38988-pos-i	+	GAATCGACCTCTCCATCAAC	CG	NG	G	A	5	CGACCTCTCCATC	AACCATACAGATGACA	16	TGTCATCTGTATGGTTGATGGAGAGGTCG	0.62	Transition
TK2	38988	79.2161	chr16-66562958-66562958_4GsubA-38988-neg-i	-	TCCTTTAGGTGTCATCTGTA	CG	NG	G	A	4	AGATGACACCTAA	TCTCCATCAACCATAC	16	TCTCCATCAACCATACAGATGACACCTAA	0.38	Transition
TK2	38987	NA	chr16-66565285-66565285_5GsubA-38987-pos-i	+	CTGAGCATCTGAAACCTACC	TG	NG	G	A	5	GCATCTGAAACCT	ACCTAAGGACGAGTAT	16	ATACTCGTCCTTAGGTAGGTTTCAGATGC	0.46	Transition
TK2	38987	79.9929	chr16-66565285-66565285_3GsubA-38987-pos-i	+	GAGCATCTGAAACCTACCTG	AG	NG	G	A	3	ATCTGAAACCTAC	CTAAGGACGAGTATGC	16	GCATACTCGTCCTTAGGTAGGTTTCAGAT	0.38	Transition
TK2	38987	NA	chr16-66565285-66565285_2GsubA-38987-pos-i	+	AGCATCTGAAACCTACCTGA	GG	NG	G	A	2	TCTGAAACCTACC	TAAGGACGAGTATGCC	16	GGCATACTCGTCCTTAGGTAGGTTTCAGA	0.46	Transition
TK2	38987	NA	chr16-66565285-66565285_2GsubA-38987-neg-i	-	GACAGGCATACTCGTCCTCA	GG	NG	G	A	2	GGACGAGTATGCC	TCTGAAACCTACCTAA	16	TCTGAAACCTACCTAAGGACGAGTATGCC	0.62	Transition
TK2	12710	NA	chr16-66565335-66565335_14GsubA-12710-pos-i	+	AGCATGGTGAGCTGCACATA	AG	NG	G	A	14	TGGTGAGCTGCAC	ATAAGTCTGTAGCATA	16	TATGCTACAGACTTATGTGCAGCTCACCA	0.62	Transition
TK2	12710	NA	chr16-66565335-66565335_10GsubA-12710-pos-i	+	TGGTGAGCTGCACATAAGTC	TG	NG	G	A	10	GAGCTGCACATAA	GTCTGTAGCATAAGAC	16	GTCTTATGCTACAGACTTATGTGCAGCTC	0.46	Transition
TK2	12710	NA	chr16-66565335-66565335_7GsubA-12710-pos-i	+	TGAGCTGCACATAAGTCTGT	AG	NG	G	A	7	CTGCACATAAGTC	TGTAGCATAAGACCCC	16	GGGGTCTTATGCTACAGACTTATGTGCAG	0.46	Transition
TK2	12710	93.2433	chr16-66565335-66565335_12GsubA-12710-neg-i	-	TACCACGATGCCTCTCGCTG	GG	NG	G	A	12	CGAGAGGCATCGT	TAGCATAAGACCCCAG	16	TAGCATAAGACCCCAGCGAGAGGCATCGT	0.62	Transition
TK2	12710	93.5604	chr16-66565335-66565335_13GsubA-12710-neg-i	-	GTACCACGATGCCTCTCGCT	GG	NG	G	A	13	GAGAGGCATCGTG	AGCATAAGACCCCAGC	16	AGCATAAGACCCCAGCGAGAGGCATCGTG	0.62	Transition
TK2	12710	91.6273	chr16-66565335-66565335_14GsubA-12710-neg-i	-	TGTACCACGATGCCTCTCGC	TG	NG	G	A	14	AGAGGCATCGTGG	GCATAAGACCCCAGCG	16	GCATAAGACCCCAGCGAGAGGCATCGTGG	0.62	Transition
TK2	38983	NA	chr16-66570874-66570874_10TsubC-38983-pos-i	+	CAACCAACAACCCACTCACC	AG	NG	T	C	10	CAACAACCCACTC	ACCAGAGGACTGTGGC	16	GCCACAGTCCTCTGGTGAGTGGGTTGTTG	0.54	Transition
TK2	38983	70.3717	chr16-66570874-66570874_8TsubC-38983-pos-i	+	ACCAACAACCCACTCACCAG	AG	NG	T	C	8	ACAACCCACTCAC	CAGAGGACTGTGGCCA	16	TGGCCACAGTCCTCTGGTGAGTGGGTTGT	0.54	Transition
TK2	38983	NA	chr16-66570874-66570874_7TsubC-38983-pos-i	+	CCAACAACCCACTCACCAGA	GG	NG	T	C	7	CAACCCACTCACC	AGAGGACTGTGGCCAC	16	GTGGCCACAGTCCTCTGGTGAGTGGGTTG	0.62	Transition
TK2	38983	NA	chr16-66570874-66570874_3TsubC-38983-pos-i	+	CAACCCACTCACCAGAGGAT	TG	NG	T	C	3	CCACTCACCAGAG	GACTGTGGCCACGGAC	16	GTCCGTGGCCACAGTCCTCTGGTGAGTGG	0.62	Transition
TK2	38983	76.243	chr16-66570874-66570874_1TsubC-38983-pos-i	+	ACCCACTCACCAGAGGATTG	TG	NG	T	C	1	ACTCACCAGAGGA	CTGTGGCCACGGACAT	16	ATGTCCGTGGCCACAGTCCTCTGGTGAGT	0.54	Transition
TK2	38983	NA	chr16-66570874-66570874_11TsubC-38983-neg-i	-	CCAAGTGGAGAAATGTCCGT	GG	NG	T	C	11	GACATTTCTCCAC	GAGGACTGTGGCCACG	16	GAGGACTGTGGCCACGGACATTTCTCCAC	0.46	Transition
TK2	38983	85.7627	chr16-66570874-66570874_12TsubC-38983-neg-i	-	TCCAAGTGGAGAAATGTCCG	TG	NG	T	C	12	ACATTTCTCCACT	AGGACTGTGGCCACGG	16	AGGACTGTGGCCACGGACATTTCTCCACT	0.38	Transition
TK2	38983	NA	chr16-66570874-66570874_14TsubC-38983-neg-i	-	TGTCCAAGTGGAGAAATGTC	CG	NG	T	C	14	ATTTCTCCACTTG	GACTGTGGCCACGGAC	16	GACTGTGGCCACGGACATTTCTCCACTTG	0.38	Transition
TK2	38978	NA	chr16-66575840-66575840_11TsubC-38978-pos-i	+	AGGCATGTCGTCTTCCCACT	TG	NG	T	C	11	ATGTCGTCTTCCC	ACTTGCAATACTGCCC	16	GGGCAGTATTGCAAGTGGGAAGACGACAT	0.54	Transition
TK2	38978	NA	chr16-66575840-66575840_3TsubC-38978-pos-i	+	CGTCTTCCCACTTGCAATAT	TG	NG	T	C	3	TTCCCACTTGCAA	TACTGCCCTCGACACA	16	TGTGTCGAGGGCAGTATTGCAAGTGGGAA	0.46	Transition
TK2	38978	NA	chr16-66575840-66575840_8TsubC-38978-neg-i	-	TTTGCCAGATCTGTGTCGAG	GG	NG	T	C	8	GACACAGATCTGG	TTGCAATACTGCCCTC	16	TTGCAATACTGCCCTCGACACAGATCTGG	0.54	Transition
HSF4	7095	NA	chr16-67199645-67199645_2AsubG-7095-pos-i	+	TTTCGGAAGGTGGTGAGCAT	CG	NG	A	G	2	GGAAGGTGGTGAG	CGTCGAGCAGGGCGGC	16	GCCGCCCTGCTCGACGCTCACCACCTTCC	0.62	Transition
HSF4	7093	NA	chr16-67199744-67199744_13CsubT-7093-pos-i	+	GCCGCGAGCAGCTACTGGAG	CG	NG	C	T	13	CGAGCAGCTACTG	GAGCGCGTGCGGTGCA	16	TGCACCGCACGCGCTCCAGTAGCTGCTCG	0.62	Transition
HSF4	7093	NA	chr16-67199744-67199744_9CsubT-7093-pos-i	+	CGAGCAGCTACTGGAGCGCG	TG	NG	C	T	9	CAGCTACTGGAGC	GCGTGCGGTGCAAGGT	16	ACCTTGCACCGCACGCGCTCCAGTAGCTG	0.62	Transition
HSD11B2	12094	NA	chr16-67470018-67470018_4CsubT-12094-neg-i	-	GCTCCCCACAGTCACGATGC	GG	NG	C	T	4	TCGTGACTGTGGG	AGCTCAAGGGGCTGCA	16	AGCTCAAGGGGCTGCATCGTGACTGTGGG	0.62	Transition
HSD11B2	12094	NA	chr16-67470018-67470018_7CsubT-12094-neg-i	-	TGGGCTCCCCACAGTCACGA	TG	NG	C	T	7	TGACTGTGGGGAG	TCAAGGGGCTGCATCG	16	TCAAGGGGCTGCATCGTGACTGTGGGGAG	0.62	Transition
HSD11B2	12101	82.0002	chr16-67470154-67470154_8GsubA-12101-pos-i	+	CCCACTCCCAATCCATCCGC	AG	NG	G	A	8	CTCCCAATCCATC	CGCAGGGAACATGCCA	16	TGGCATGTTCCCTGCGGATGGATTGGGAG	0.54	Transition
HSD11B2	12101	84.3568	chr16-67470154-67470154_7GsubA-12101-pos-i	+	CCACTCCCAATCCATCCGCA	GG	NG	G	A	7	TCCCAATCCATCC	GCAGGGAACATGCCAT	16	ATGGCATGTTCCCTGCGGATGGATTGGGA	0.54	Transition
HSD11B2	12101	83.9368	chr16-67470154-67470154_6GsubA-12101-pos-i	+	CACTCCCAATCCATCCGCAG	GG	NG	G	A	6	CCCAATCCATCCG	CAGGGAACATGCCATA	16	TATGGCATGTTCCCTGCGGATGGATTGGG	0.62	Transition
HSD11B2	12101	NA	chr16-67470154-67470154_5GsubA-12101-pos-i	+	ACTCCCAATCCATCCGCAGG	GG	NG	G	A	5	CCAATCCATCCGC	AGGGAACATGCCATAT	16	ATATGGCATGTTCCCTGCGGATGGATTGG	0.62	Transition
HSD11B2	12101	NA	chr16-67470154-67470154_7GsubA-12101-neg-i	-	CCCCAAGCACGGATATGGCA	TG	NG	G	A	7	CATATCCGTGCTT	TCCGCAGGGAACATGC	16	TCCGCAGGGAACATGCCATATCCGTGCTT	0.46	Transition
HSD11B2	12099	NA	chr16-67470167-67470167_4CsubT-12099-pos-i	+	CGCAGGGGACATGCCATATC	CG	NG	C	T	4	GGGGACATGCCAT	ATCTGTGCTTGGGGGC	16	GCCCCCAAGCACAGATATGGCATGTCCCC	0.62	Transition
HSD11B2	12099	NA	chr16-67470167-67470167_2CsubT-12099-pos-i	+	CAGGGGACATGCCATATCCG	TG	NG	C	T	2	GGACATGCCATAT	CTGTGCTTGGGGGCCT	16	AGGCCCCCAAGCACAGATATGGCATGTCC	0.46	Transition
HSD11B2	12099	NA	chr16-67470167-67470167_4CsubT-12099-neg-i	-	TTCCATAGGCCCCCAAGCAC	GG	NG	C	T	4	CTTGGGGGCCTAT	ACATGCCATATCTGTG	16	ACATGCCATATCTGTGCTTGGGGGCCTAT	0.62	Transition
HSD11B2	12098	NA	chr16-67470523-67470523_5CsubT-12098-neg-i	-	TGGCCAGCAGCAATTGCTTG	CG	NG	C	T	5	GCAATTGCTGCTG	AGTGGGAAAAGTGCAA	16	AGTGGGAAAAGTGCAAGCAATTGCTGCTG	0.54	Transition
HSD11B2	12098	NA	chr16-67470523-67470523_7CsubT-12098-neg-i	-	GTTGGCCAGCAGCAATTGCT	TG	NG	C	T	7	AATTGCTGCTGGC	TGGGAAAAGTGCAAGC	16	TGGGAAAAGTGCAAGCAATTGCTGCTGGC	0.54	Transition
HSD11B2	12095	NA	chr16-67470697-67470697_1CsubT-12095-neg-i	-	CTGGCCGGGGTAATAGCGGC	GG	NG	C	T	1	GCTATTACCCCGG	GCTCGGCCCCGCCGCT	16	GCTCGGCCCCGCCGCTGCTATTACCCCGG	0.62	Transition
AGRP	7329	49.2554	chr16-67516945-67516945_13CsubT-7329-pos-i	+	CTGAGCAGTTACCTCTGCCA	AG	NG	C	T	13	GCAGTTACCTCTG	CCAAGGCCTGAGTCTC	16	GAGACTCAGGCCTTGGCAGAGGTAACTGC	0.54	Transition
AGRP	7329	NA	chr16-67516945-67516945_12CsubT-7329-pos-i	+	TGAGCAGTTACCTCTGCCAA	GG	NG	C	T	12	CAGTTACCTCTGC	CAAGGCCTGAGTCTCC	16	GGAGACTCAGGCCTTGGCAGAGGTAACTG	0.54	Transition
AGRP	7329	NA	chr16-67516945-67516945_8CsubT-7329-pos-i	+	CAGTTACCTCTGCCAAGGCC	TG	NG	C	T	8	TACCTCTGCCAAG	GCCTGAGTCTCCTGCA	16	TGCAGGAGACTCAGGCCTTGGCAGAGGTA	0.54	Transition
AGRP	7329	70.039	chr16-67516945-67516945_6CsubT-7329-neg-i	-	AGAAGAGGATCTGTTGCAGG	AG	NG	C	T	6	GCAACAGATCCTC	AAGGCCTGAGTCTCCT	16	AAGGCCTGAGTCTCCTGCAACAGATCCTC	0.54	Transition
AGRP	7329	NA	chr16-67516945-67516945_8CsubT-7329-neg-i	-	GCAGAAGAGGATCTGTTGCA	GG	NG	C	T	8	AACAGATCCTCTT	GGCCTGAGTCTCCTGC	16	GGCCTGAGTCTCCTGCAACAGATCCTCTT	0.38	Transition
AGRP	7329	72.1799	chr16-67516945-67516945_9CsubT-7329-neg-i	-	GGCAGAAGAGGATCTGTTGC	AG	NG	C	T	9	ACAGATCCTCTTC	GCCTGAGTCTCCTGCA	16	GCCTGAGTCTCCTGCAACAGATCCTCTTC	0.46	Transition
AGRP	7329	NA	chr16-67516945-67516945_12CsubT-7329-neg-i	-	ACAGGCAGAAGAGGATCTGT	TG	NG	C	T	12	GATCCTCTTCTGC	TGAGTCTCCTGCAACA	16	TGAGTCTCCTGCAACAGATCCTCTTCTGC	0.54	Transition
AGRP	7329	NA	chr16-67516945-67516945_15CsubT-7329-neg-i	-	AGAACAGGCAGAAGAGGATC	TG	NG	C	T	15	CCTCTTCTGCCTG	GTCTCCTGCAACAGAT	16	GTCTCCTGCAACAGATCCTCTTCTGCCTG	0.62	Transition
CTCF	521891	NA	chr16-67660556-67660556_9CsubT-521891-pos-i	+	TGAGCGCTATGCCCTCATCC	AG	NG	C	T	9	CGCTATGCCCTCA	TCCAGCATTAGAAGTC	16	GACTTCTAATGCTGGATGAGGGCATAGCG	0.62	Transition
CTCF	521891	NA	chr16-67660556-67660556_5CsubT-521891-neg-i	-	TCTCATTCTTGTGTGACTTC	TG	NG	C	T	5	GTCACACAAGAAT	TCATCCAGCATTAGAA	16	TCATCCAGCATTAGAAGTCACACAAGAAT	0.38	Transition
CTCF	521891	NA	chr16-67660556-67660556_12CsubT-521891-neg-i	-	AAGCGCTTCTCATTCTTGTG	TG	NG	C	T	12	AAGAATGAGAAGC	GCATTAGAAGTCACAC	16	GCATTAGAAGTCACACAAGAATGAGAAGC	0.38	Transition
CTCF	521891	NA	chr16-67660556-67660556_14CsubT-521891-neg-i	-	TAAAGCGCTTCTCATTCTTG	TG	NG	C	T	14	GAATGAGAAGCGC	ATTAGAAGTCACACAA	16	ATTAGAAGTCACACAAGAATGAGAAGCGC	0.54	Transition
CTCF	88638	NA	chr16-67662453-67662453_2CsubT-88638-neg-i	-	AAGTTCTGACCCTTACCCGA	CG	NG	C	T	2	GGTAAGGGTCAGA	AAACATTTACACGTTG	16	AAACATTTACACGTTGGGTAAGGGTCAGA	0.54	Transition
CARMIL2	565280	NA	chr16-67685717-67685717_5CsubT-565280-neg-i	-	TGAAGGCATCTTGCAGCAGC	TG	NG	C	T	5	GCTGCAAGATGCC	TGCTCCCAGAGTAGCT	16	TGCTCCCAGAGTAGCTGCTGCAAGATGCC	0.62	Transition
CARMIL2	565280	NA	chr16-67685717-67685717_8CsubT-565280-neg-i	-	TAGTGAAGGCATCTTGCAGC	AG	NG	C	T	8	GCAAGATGCCTTC	TCCCAGAGTAGCTGCT	16	TCCCAGAGTAGCTGCTGCAAGATGCCTTC	0.54	Transition
CARMIL2	565280	NA	chr16-67685717-67685717_14CsubT-565280-neg-i	-	TGAGCCTAGTGAAGGCATCT	TG	NG	C	T	14	TGCCTTCACTAGG	AGTAGCTGCTGCAAGA	16	AGTAGCTGCTGCAAGATGCCTTCACTAGG	0.54	Transition
LCAT	626358	NA	chr16-67973920-67973920_13TsubC-626358-pos-i	+	GTGCTCCAGGGTCAGGTTGC	TG	NG	T	C	13	TCCAGGGTCAGGT	TGCTGAAGACCACGTT	16	AACGTGGTCTTCAGCAACCTGACCCTGGA	0.62	Transition
LCAT	626358	NA	chr16-67973920-67973920_1TsubC-626358-pos-i	+	CAGGTTGCTGAAGACCATGT	TG	NG	T	C	1	TTGCTGAAGACCA	CGTTGAGATGCTGTAT	16	ATACAGCATCTCAACGTGGTCTTCAGCAA	0.46	Transition
LCAT	626358	NA	chr16-67973920-67973920_2TsubC-626358-neg-i	-	GGGATACAGCATCTCAACAT	GG	NG	T	C	2	TTGAGATGCTGTA	GTTGCTGAAGACCACG	16	GTTGCTGAAGACCACGTTGAGATGCTGTA	0.38	Transition
LCAT	626358	86.6114	chr16-67973920-67973920_3TsubC-626358-neg-i	-	CGGGATACAGCATCTCAACA	TG	NG	T	C	3	TGAGATGCTGTAT	TTGCTGAAGACCACGT	16	TTGCTGAAGACCACGTTGAGATGCTGTAT	0.38	Transition
LCAT	3664	NA	chr16-67974018-67974018_3GsubA-3664-neg-i	-	TATGAGGATGGTGATGACAC	GG	NG	G	A	3	TCATCACCATCCT	GCGGGTCGCCACCATG	16	GCGGGTCGCCACCATGTCATCACCATCCT	0.46	Transition
LCAT	3670	94.5761	chr16-67974096-67974096_15GsubA-3670-pos-i	+	GAAGCCGTGGTCGTAGATGT	AG	NG	G	A	15	CCGTGGTCGTAGA	TGTAGGTGCGGGGCAT	16	ATGCCCCGCACCTACATCTACGACCACGG	0.62	Transition
LCAT	3670	82.2649	chr16-67974096-67974096_10GsubA-3670-pos-i	+	CGTGGTCGTAGATGTAGGTG	CG	NG	G	A	10	GTCGTAGATGTAG	GTGCGGGGCATGGGCA	16	TGCCCATGCCCCGCACCTACATCTACGAC	0.46	Transition
LCAT	3670	NA	chr16-67974096-67974096_7GsubA-3670-pos-i	+	GGTCGTAGATGTAGGTGCGG	GG	NG	G	A	7	GTAGATGTAGGTG	CGGGGCATGGGCAGGC	16	GCCTGCCCATGCCCCGCACCTACATCTAC	0.46	Transition
LCAT	3670	NA	chr16-67974096-67974096_5GsubA-3670-pos-i	+	TCGTAGATGTAGGTGCGGGG	CG	NG	G	A	5	AGATGTAGGTGCG	GGGCATGGGCAGGCCC	16	GGGCCTGCCCATGCCCCGCACCTACATCT	0.54	Transition
LCAT	3670	79.7521	chr16-67974096-67974096_3GsubA-3670-pos-i	+	GTAGATGTAGGTGCGGGGCG	TG	NG	G	A	3	ATGTAGGTGCGGG	GCATGGGCAGGCCCAC	16	GTGGGCCTGCCCATGCCCCGCACCTACAT	0.62	Transition
LCAT	3670	NA	chr16-67974096-67974096_14GsubA-3670-neg-i	-	TATACTGTCTTTACGGCGTG	GG	NG	G	A	14	GCCGTAAAGACAG	GCATGGGCAGGCCCAC	16	GCATGGGCAGGCCCACGCCGTAAAGACAG	0.54	Transition
LCAT	626357	NA	chr16-67974133-67974133_7CsubT-626357-neg-i	-	TGGCAGGACTCCCAGCACCT	GG	NG	C	T	7	TGCTGGGAGTCCT	ATACTTCCATACCAGG	16	ATACTTCCATACCAGGTGCTGGGAGTCCT	0.62	Transition
LCAT	3657	NA	chr16-67974179-67974179_12CsubT-3657-pos-i	+	CTGCCAGGAGGTCACGTGAC	TG	NG	C	T	12	CAGGAGGTCACGT	GACTGCAGCCATATGT	16	ACATATGGCTGCAGTCACGTGACCTCCTG	0.62	Transition
LCAT	3657	NA	chr16-67974179-67974179_9CsubT-3657-pos-i	+	CCAGGAGGTCACGTGACTGC	AG	NG	C	T	9	GAGGTCACGTGAC	TGCAGCCATATGTACC	16	GGTACATATGGCTGCAGTCACGTGACCTC	0.62	Transition
LCAT	3657	79.1561	chr16-67974179-67974179_3CsubT-3657-neg-i	-	TTGAGGAAGGCTGGTACATG	TG	NG	C	T	3	GTACCAGCCTTCC	GTGACTGCAGCCATAT	16	GTGACTGCAGCCATATGTACCAGCCTTCC	0.62	Transition
LCAT	3657	NA	chr16-67974179-67974179_5CsubT-3657-neg-i	-	CTTTGAGGAAGGCTGGTACA	TG	NG	C	T	5	ACCAGCCTTCCTC	GACTGCAGCCATATGT	16	GACTGCAGCCATATGTACCAGCCTTCCTC	0.62	Transition
LCAT	3657	NA	chr16-67974179-67974179_11CsubT-3657-neg-i	-	CCTGCACTTTGAGGAAGGCT	GG	NG	C	T	11	CTTCCTCAAAGTG	AGCCATATGTACCAGC	16	AGCCATATGTACCAGCCTTCCTCAAAGTG	0.46	Transition
LCAT	3657	55.6577	chr16-67974179-67974179_12CsubT-3657-neg-i	-	ACCTGCACTTTGAGGAAGGC	TG	NG	C	T	12	TTCCTCAAAGTGC	GCCATATGTACCAGCC	16	GCCATATGTACCAGCCTTCCTCAAAGTGC	0.46	Transition
LCAT	3657	NA	chr16-67974179-67974179_15CsubT-3657-neg-i	-	CAGACCTGCACTTTGAGGAA	GG	NG	C	T	15	CTCAAAGTGCAGG	ATATGTACCAGCCTTC	16	ATATGTACCAGCCTTCCTCAAAGTGCAGG	0.54	Transition
LCAT	3666	73.4165	chr16-67976316-67976316_14AsubG-3666-pos-i	+	GGCTTGATGGAGCCACCCCA	GG	NG	A	G	14	TGATGGAGCCACC	CCAGGGAGCCCCAGGA	16	TCCTGGGGCTCCCTGGGGTGGCTCCATCA	0.62	Transition
LCAT	3668	NA	chr16-67976622-67976622_1GsubA-3668-pos-i	+	GCGCACAGTCTCGTCCCGCA	CG	NG	G	A	1	ACAGTCTCGTCCC	ACACGTAGCCATTGTT	16	AACAATGGCTACGTGTGGGACGAGACTGT	0.62	Transition
LCAT	3668	93.9881	chr16-67976622-67976622_3GsubA-3668-neg-i	-	GGTCAACAATGGCTACGTGC	GG	NG	G	A	3	CGTAGCCATTGTT	ACAGTCTCGTCCCACA	16	ACAGTCTCGTCCCACACGTAGCCATTGTT	0.46	Transition
LCAT	3668	NA	chr16-67976622-67976622_6GsubA-3668-neg-i	-	CCTGGTCAACAATGGCTACG	TG	NG	G	A	6	AGCCATTGTTGAC	GTCTCGTCCCACACGT	16	GTCTCGTCCCACACGTAGCCATTGTTGAC	0.46	Transition
LCAT	3673	NA	chr16-67976634-67976634_13TsubC-3673-pos-i	+	GCGCACAGTCTCGTCCCGCA	CG	NG	T	C	13	ACAGTCTCGTCCC	GCACGTAGCCATCGTT	16	AACGATGGCTACGTGCGGGACGAGACTGT	0.62	Transition
LCAT	3673	NA	chr16-67976634-67976634_11TsubC-3673-neg-i	-	CACACACTGGTGCAGAACCT	GG	NG	T	C	11	TTCTGCACCAGTG	GCCATCGTTGACCAGG	16	GCCATCGTTGACCAGGTTCTGCACCAGTG	0.54	Transition
LCAT	3660	NA	chr16-67976657-67976657_13GsubA-3660-pos-i	+	AGCCATTGTTGACCAGGTTC	TG	NG	G	A	13	ATTGTTGACCAGG	TTCTGCACCAGTATGT	16	ACATACTGGTGCAGAACCTGGTCAACAAT	0.46	Transition
LCAT	3660	NA	chr16-67976657-67976657_7GsubA-3660-pos-i	+	TGTTGACCAGGTTCTGCACC	AG	NG	G	A	7	GACCAGGTTCTGC	ACCAGTATGTGCAGGT	16	ACCTGCACATACTGGTGCAGAACCTGGTC	0.62	Transition
LCAT	3660	NA	chr16-67976657-67976657_5GsubA-3660-pos-i	+	TTGACCAGGTTCTGCACCAG	TG	NG	G	A	5	CCAGGTTCTGCAC	CAGTATGTGCAGGTAC	16	GTACCTGCACATACTGGTGCAGAACCTGG	0.62	Transition
LCAT	3660	NA	chr16-67976657-67976657_3GsubA-3660-pos-i	+	GACCAGGTTCTGCACCAGTG	TG	NG	G	A	3	AGGTTCTGCACCA	GTATGTGCAGGTACCC	16	GGGTACCTGCACATACTGGTGCAGAACCT	0.54	Transition
LCAT	3660	38.2677	chr16-67976657-67976657_1GsubA-3660-neg-i	-	CACAGGGTACCTGCACACAC	TG	NG	G	A	1	TGTGCAGGTACCC	AGGTTCTGCACCAGTA	16	AGGTTCTGCACCAGTATGTGCAGGTACCC	0.62	Transition
LCAT	3662	77.6042	chr16-67977904-67977904_3GsubA-3662-pos-i	+	AGCCTTGGGCGTGGTGTGCG	GG	NG	G	A	3	TTGGGCGTGGTGT	GCAGGGGGAAGAGCAC	16	GTGCTCTTCCCCCTGCACACCACGCCCAA	0.62	Transition
LCAT	3662	NA	chr16-67977904-67977904_4GsubA-3662-neg-i	-	CCTCAATGTGCTCTTCCCCC	CG	NG	G	A	4	GGAAGAGCACATT	GGCGTGGTGTGCAGGG	16	GGCGTGGTGTGCAGGGGGAAGAGCACATT	0.46	Transition
PRMT7	266023	NA	chr16-68380151-68380151_14AsubG-266023-pos-i	+	CCTCGGTTTGGAGAGATCAA	TG	NG	A	G	14	GGTTTGGAGAGAT	CAATGACCAGGACGGA	16	TCCGTCCTGGTCATTGATCTCTCCAAACC	0.46	Transition
PRMT7	266023	85.8384	chr16-68380151-68380151_9AsubG-266023-pos-i	+	GTTTGGAGAGATCAATGACC	AG	NG	A	G	9	GGAGAGATCAATG	ACCAGGACGGAACTGA	16	TCAGTTCCGTCCTGGTCATTGATCTCTCC	0.46	Transition
PRMT7	266023	NA	chr16-68380151-68380151_8AsubG-266023-pos-i	+	TTTGGAGAGATCAATGACCA	GG	NG	A	G	8	GAGAGATCAATGA	CCAGGACGGAACTGAT	16	ATCAGTTCCGTCCTGGTCATTGATCTCTC	0.38	Transition
PRMT7	266023	NA	chr16-68380151-68380151_4AsubG-266023-pos-i	+	GAGAGATCAATGACCAGGAC	AG	NG	A	G	4	GATCAATGACCAG	GACGGAACTGATCGAT	16	ATCGATCAGTTCCGTCCTGGTCATTGATC	0.46	Transition
PRMT7	266023	NA	chr16-68380151-68380151_4AsubG-266023-neg-i	-	CTGGACGTATCGATCAGTTC	TG	NG	A	G	4	CTGATCGATACGT	AATGACCAGGACGGAA	16	AATGACCAGGACGGAACTGATCGATACGT	0.46	Transition
PRMT7	266020	NA	chr16-68381533-68381533_4GsubA-266020-pos-i	+	ATAGCGTGGTGTTCCCTCTA	GG	NG	G	A	4	CGTGGTGTTCCCT	CTAAGTGTTTACAGTC	16	GACTGTAAACACTTAGAGGGAACACCACG	0.62	Transition
PRMT7	266020	NA	chr16-68381533-68381533_2GsubA-266020-pos-i	+	AGCGTGGTGTTCCCTCTAGG	TG	NG	G	A	2	TGGTGTTCCCTCT	AAGTGTTTACAGTCGA	16	TCGACTGTAAACACTTAGAGGGAACACCA	0.54	Transition
PRMT7	266020	NA	chr16-68381533-68381533_2GsubA-266020-neg-i	-	ACTCTCGACTGTAAACACCT	AG	NG	G	A	2	TGTTTACAGTCGA	TGGTGTTCCCTCTAAG	16	TGGTGTTCCCTCTAAGTGTTTACAGTCGA	0.38	Transition
PRMT7	266021	90.6952	chr16-68386217-68386217_4TsubC-266021-pos-i	+	CGTGGCACAACCTCTACTTC	TG	NG	T	C	4	GCACAACCTCTAC	TTCCGGTACGTGCGGA	16	TCCGCACGTACCGGAAGTAGAGGTTGTGC	0.54	Transition
PRMT7	266021	NA	chr16-68386217-68386217_3TsubC-266021-pos-i	+	GTGGCACAACCTCTACTTCT	GG	NG	T	C	3	CACAACCTCTACT	TCCGGTACGTGCGGAC	16	GTCCGCACGTACCGGAAGTAGAGGTTGTG	0.46	Transition
CDH3	594037	NA	chr16-68714898-68714898_12CsubT-594037-pos-i	+	GAAAGTCCCTGAGTACACAC	TG	NG	C	T	12	GTCCCTGAGTACA	CACTGACCATCTAGGC	16	GCCTAGATGGTCAGTGTGTACTCAGGGAC	0.54	Transition
CDH3	594037	79.2888	chr16-68714898-68714898_3CsubT-594037-pos-i	+	TGAGTACACACTGACCATCC	AG	NG	C	T	3	TACACACTGACCA	TCTAGGCCACAGACAT	16	ATGTCTGTGGCCTAGATGGTCAGTGTGTA	0.46	Transition
CDH3	594037	53.3922	chr16-68714898-68714898_1CsubT-594037-neg-i	-	ATCCATGTCTGTGGCCTGGA	TG	NG	C	T	1	AGGCCACAGACAT	TACACACTGACCATCT	16	TACACACTGACCATCTAGGCCACAGACAT	0.54	Transition
CDH3	594037	NA	chr16-68714898-68714898_4CsubT-594037-neg-i	-	CCCATCCATGTCTGTGGCCT	GG	NG	C	T	4	CCACAGACATGGA	ACACTGACCATCTAGG	16	ACACTGACCATCTAGGCCACAGACATGGA	0.54	Transition
CDH3	594037	NA	chr16-68714898-68714898_9CsubT-594037-neg-i	-	CCGTCCCCATCCATGTCTGT	GG	NG	C	T	9	GACATGGATGGGG	GACCATCTAGGCCACA	16	GACCATCTAGGCCACAGACATGGATGGGG	0.62	Transition
CDH3	594037	77.9396	chr16-68714898-68714898_10CsubT-594037-neg-i	-	GCCGTCCCCATCCATGTCTG	TG	NG	C	T	10	ACATGGATGGGGA	ACCATCTAGGCCACAG	16	ACCATCTAGGCCACAGACATGGATGGGGA	0.54	Transition
CDH3	291181	81.9174	chr16-68716293-68716293_5GsubA-291181-pos-i	+	ACGCCCCCAACTCACCAGCG	TG	NG	G	A	5	CCCCAACTCACCA	GCGTAGCGTGCCACCT	16	AGGTGGCACGCTACGCTGGTGAGTTGGGG	0.62	Transition
CDH3	291181	NA	chr16-68716293-68716293_4GsubA-291181-pos-i	+	CGCCCCCAACTCACCAGCGT	GG	NG	G	A	4	CCCAACTCACCAG	CGTAGCGTGCCACCTA	16	TAGGTGGCACGCTACGCTGGTGAGTTGGG	0.62	Transition
CDH3	291181	NA	chr16-68716293-68716293_2GsubA-291181-pos-i	+	CCCCCAACTCACCAGCGTGG	CG	NG	G	A	2	CAACTCACCAGCG	TAGCGTGCCACCTACC	16	GGTAGGTGGCACGCTACGCTGGTGAGTTG	0.62	Transition
CDH3	291181	NA	chr16-68716293-68716293_11GsubA-291181-neg-i	-	CCGCCCATGATAAGGTAGGT	GG	NG	G	A	11	TACCTTATCATGG	AGCGTAGCGTGCCACC	16	AGCGTAGCGTGCCACCTACCTTATCATGG	0.38	Transition
CDH3	291181	90.7288	chr16-68716293-68716293_12GsubA-291181-neg-i	-	ACCGCCCATGATAAGGTAGG	TG	NG	G	A	12	ACCTTATCATGGG	GCGTAGCGTGCCACCT	16	GCGTAGCGTGCCACCTACCTTATCATGGG	0.46	Transition
CDH3	291181	NA	chr16-68716293-68716293_14GsubA-291181-neg-i	-	TCACCGCCCATGATAAGGTA	GG	NG	G	A	14	CTTATCATGGGCG	GTAGCGTGCCACCTAC	16	GTAGCGTGCCACCTACCTTATCATGGGCG	0.54	Transition
CDH3	291181	93.3375	chr16-68716293-68716293_15GsubA-291181-neg-i	-	GTCACCGCCCATGATAAGGT	AG	NG	G	A	15	TTATCATGGGCGG	TAGCGTGCCACCTACC	16	TAGCGTGCCACCTACCTTATCATGGGCGG	0.54	Transition
CDH3	17639	NA	chr16-68719191-68719191_3GsubA-17639-neg-i	-	CACAAACTGCTCATCCTCAC	GG	NG	G	A	3	AGGATGAGCAGTT	GGCACCCTCGACCATG	16	GGCACCCTCGACCATGAGGATGAGCAGTT	0.46	Transition
CDH3	17639	46.7918	chr16-68719191-68719191_4GsubA-17639-neg-i	-	TCACAAACTGCTCATCCTCA	CG	NG	G	A	4	GGATGAGCAGTTT	GCACCCTCGACCATGA	16	GCACCCTCGACCATGAGGATGAGCAGTTT	0.46	Transition
CDH1	449341	NA	chr16-68771367-68771367_5GsubA-449341-pos-i	+	GCGCTGCTGCTGCTGCTGCA	GG	NG	G	A	5	TGCTGCTGCTGCT	GCAGATACCCCGGATC	16	GATCCGGGGTATCTGCAGCAGCAGCAGCA	0.62	Transition
CDH1	449341	NA	chr16-68771367-68771367_8GsubA-449341-neg-i	-	TCGCAAGTCAGGGGATCCGG	GG	NG	G	A	8	GATCCCCTGACTT	TGCTGCAGATACCCCG	16	TGCTGCAGATACCCCGGATCCCCTGACTT	0.54	Transition
CDH1	449341	90.1907	chr16-68771367-68771367_9GsubA-449341-neg-i	-	CTCGCAAGTCAGGGGATCCG	GG	NG	G	A	9	ATCCCCTGACTTG	GCTGCAGATACCCCGG	16	GCTGCAGATACCCCGGATCCCCTGACTTG	0.54	Transition
CDH1	406631	46.6814	chr16-68772198-68772198_3AsubG-406631-neg-i	-	GCAGAGCCAAGAGGAGACCT	GG	NG	A	G	3	TCTCCTCTTGGCT	TTTCCCCCACCCCGGG	16	TTTCCCCCACCCCGGGTCTCCTCTTGGCT	0.54	Transition
CDH1	406631	42.8228	chr16-68772198-68772198_4AsubG-406631-neg-i	-	GGCAGAGCCAAGAGGAGACC	TG	NG	A	G	4	CTCCTCTTGGCTC	TTCCCCCACCCCGGGT	16	TTCCCCCACCCCGGGTCTCCTCTTGGCTC	0.62	Transition
CDH1	156496	93.4442	chr16-68835596-68835596_1CsubT-156496-neg-i	-	ATAGGCTGTCCTTTGTCGAC	CG	NG	C	T	1	GACAAAGGACAGC	GAAGATTGCACCGGTT	16	GAAGATTGCACCGGTTGACAAAGGACAGC	0.54	Transition
CDH1	156496	NA	chr16-68835596-68835596_5CsubT-156496-neg-i	-	AAAAATAGGCTGTCCTTTGT	CG	NG	C	T	5	AAGGACAGCCTAT	ATTGCACCGGTTGACA	16	ATTGCACCGGTTGACAAAGGACAGCCTAT	0.46	Transition
CDH1	239891	NA	chr16-68835629-68835629_3CsubT-239891-neg-i	-	TCTGTGCCCACTTTGAATCG	GG	NG	C	T	3	TTCAAAGTGGGCA	TTCCCTCGACACCTGA	16	TTCCCTCGACACCTGATTCAAAGTGGGCA	0.46	Transition
CDH1	239891	73.6509	chr16-68835629-68835629_4CsubT-239891-neg-i	-	ATCTGTGCCCACTTTGAATC	GG	NG	C	T	4	TCAAAGTGGGCAC	TCCCTCGACACCTGAT	16	TCCCTCGACACCTGATTCAAAGTGGGCAC	0.54	Transition
CDH1	239891	NA	chr16-68835629-68835629_10CsubT-239891-neg-i	-	CACACCATCTGTGCCCACTT	TG	NG	C	T	10	TGGGCACAGATGG	GACACCTGATTCAAAG	16	GACACCTGATTCAAAGTGGGCACAGATGG	0.62	Transition
CDH1	463775	NA	chr16-68835692-68835692_3CsubT-463775-pos-i	+	TCTACGGTTTCATAACCCAC	AG	NG	C	T	3	CGGTTTCATAACC	CATAGATCCATTTCTT	16	AAGAAATGGATCTATGGGTTATGAAACCG	0.46	Transition
CDH1	463775	62.3455	chr16-68835692-68835692_2CsubT-463775-neg-i	-	AGACCAAGAAATGGATCTGT	GG	NG	C	T	2	GATCCATTTCTTG	GGTTTCATAACCCATA	16	GGTTTCATAACCCATAGATCCATTTCTTG	0.38	Transition
CDH1	463775	70.6707	chr16-68835692-68835692_3CsubT-463775-neg-i	-	TAGACCAAGAAATGGATCTG	TG	NG	C	T	3	ATCCATTTCTTGG	GTTTCATAACCCATAG	16	GTTTCATAACCCATAGATCCATTTCTTGG	0.38	Transition
CDH1	463775	NA	chr16-68835692-68835692_5CsubT-463775-neg-i	-	CGTAGACCAAGAAATGGATC	TG	NG	C	T	5	CCATTTCTTGGTC	TTCATAACCCATAGAT	16	TTCATAACCCATAGATCCATTTCTTGGTC	0.46	Transition
CDH1	463775	NA	chr16-68835692-68835692_10CsubT-463775-neg-i	-	CCAGGCGTAGACCAAGAAAT	GG	NG	C	T	10	TCTTGGTCTACGC	AACCCATAGATCCATT	16	AACCCATAGATCCATTTCTTGGTCTACGC	0.54	Transition
CDH1	463775	81.544	chr16-68835692-68835692_11CsubT-463775-neg-i	-	CCCAGGCGTAGACCAAGAAA	TG	NG	C	T	11	CTTGGTCTACGCC	ACCCATAGATCCATTT	16	ACCCATAGATCCATTTCTTGGTCTACGCC	0.62	Transition
CDH1	483227	NA	chr16-68835717-68835717_9GsubA-483227-pos-i	+	CAGATCCATTTCTTGGTCTA	CG	NG	G	A	9	TCCATTTCTTGGT	CTACGCCTAGGACTCC	16	GGAGTCCTAGGCGTAGACCAAGAAATGGA	0.38	Transition
CDH1	483227	92.4198	chr16-68835717-68835717_5GsubA-483227-pos-i	+	TCCATTTCTTGGTCTACGCC	TG	NG	G	A	5	TTTCTTGGTCTAC	GCCTAGGACTCCACCT	16	AGGTGGAGTCCTAGGCGTAGACCAAGAAA	0.38	Transition
CDH1	483227	92.2531	chr16-68835717-68835717_4GsubA-483227-pos-i	+	CCATTTCTTGGTCTACGCCT	GG	NG	G	A	4	TTCTTGGTCTACG	CCTAGGACTCCACCTA	16	TAGGTGGAGTCCTAGGCGTAGACCAAGAA	0.46	Transition
CDH1	483227	NA	chr16-68835717-68835717_3GsubA-483227-pos-i	+	CATTTCTTGGTCTACGCCTG	GG	NG	G	A	3	TCTTGGTCTACGC	CTAGGACTCCACCTAC	16	GTAGGTGGAGTCCTAGGCGTAGACCAAGA	0.54	Transition
CDH1	483227	69.9432	chr16-68835717-68835717_3GsubA-483227-neg-i	-	CTTTCTGTAGGTGGAGTCCC	AG	NG	G	A	3	ACTCCACCTACAG	TTGGTCTACGCCTAGG	16	TTGGTCTACGCCTAGGACTCCACCTACAG	0.54	Transition
CDH1	483227	NA	chr16-68835717-68835717_9GsubA-483227-neg-i	-	GGAAAACTTTCTGTAGGTGG	AG	NG	G	A	9	CCTACAGAAAGTT	TACGCCTAGGACTCCA	16	TACGCCTAGGACTCCACCTACAGAAAGTT	0.38	Transition
CDH1	463781	NA	chr16-68842406-68842406_13GsubA-463781-pos-i	+	TCCTGGCCTCAGAAGACAGA	AG	NG	G	A	13	GGCCTCAGAAGAC	AGAAGAGAGACTAGGT	16	ACCTAGTCTCTCTTCTGTCTTCTGAGGCC	0.62	Transition
CDH1	463781	NA	chr16-68842406-68842406_11GsubA-463781-pos-i	+	CTGGCCTCAGAAGACAGAAG	AG	NG	G	A	11	CCTCAGAAGACAG	AAGAGAGACTAGGTTA	16	TAACCTAGTCTCTCTTCTGTCTTCTGAGG	0.54	Transition
CDH1	463781	NA	chr16-68842406-68842406_9GsubA-463781-pos-i	+	GGCCTCAGAAGACAGAAGAG	AG	NG	G	A	9	TCAGAAGACAGAA	GAGAGACTAGGTTATT	16	AATAACCTAGTCTCTCTTCTGTCTTCTGA	0.38	Transition
CDH1	463781	33.6066	chr16-68842406-68842406_5GsubA-463781-pos-i	+	TCAGAAGACAGAAGAGAGAC	TG	NG	G	A	5	AAGACAGAAGAGA	GACTAGGTTATTCCTC	16	GAGGAATAACCTAGTCTCTCTTCTGTCTT	0.38	Transition
CDH1	463781	32.8872	chr16-68842406-68842406_4GsubA-463781-pos-i	+	CAGAAGACAGAAGAGAGACT	GG	NG	G	A	4	AGACAGAAGAGAG	ACTAGGTTATTCCTCC	16	GGAGGAATAACCTAGTCTCTCTTCTGTCT	0.46	Transition
CDH1	463781	NA	chr16-68842406-68842406_3GsubA-463781-pos-i	+	AGAAGACAGAAGAGAGACTG	GG	NG	G	A	3	GACAGAAGAGAGA	CTAGGTTATTCCTCCC	16	GGGAGGAATAACCTAGTCTCTCTTCTGTC	0.46	Transition
CDH1	463781	NA	chr16-68842406-68842406_13GsubA-463781-neg-i	-	TTTCTGGGCAGCTGATGGGA	GG	NG	G	A	13	CATCAGCTGCCCA	ACTAGGTTATTCCTCC	16	ACTAGGTTATTCCTCCCATCAGCTGCCCA	0.62	Transition
CDH1	567608	NA	chr16-68842752-68842752_5GsubA-567608-pos-i	+	GAACGCATTGCCACATACAC	TG	NG	G	A	5	GCATTGCCACATA	CACTATAAGTATCTCT	16	AGAGATACTTATAGTGTATGTGGCAATGC	0.46	Transition
CDH1	567608	NA	chr16-68842752-68842752_1GsubA-567608-pos-i	+	GCATTGCCACATACACTGTA	AG	NG	G	A	1	TGCCACATACACT	ATAAGTATCTCTTAGA	16	TCTAAGAGATACTTATAGTGTATGTGGCA	0.46	Transition
CDH1	567608	NA	chr16-68842752-68842752_13GsubA-567608-neg-i	-	GGTGTCAACAAGCTTCTAAG	AG	NG	G	A	13	AGAAGCTTGTTGA	ACTATAAGTATCTCTT	16	ACTATAAGTATCTCTTAGAAGCTTGTTGA	0.38	Transition
CDH1	567608	NA	chr16-68842752-68842752_15GsubA-567608-neg-i	-	CCGGTGTCAACAAGCTTCTA	AG	NG	G	A	15	AAGCTTGTTGACA	TATAAGTATCTCTTAG	16	TATAAGTATCTCTTAGAAGCTTGTTGACA	0.38	Transition
CDH1	463795	NA	chr16-68844245-68844245_15GsubA-463795-pos-i	+	AAGGGGTCTGTCATGGAAGG	TG	NG	G	A	15	GGTCTGTCATGGA	AGGTGCTCTTCCAGAT	16	ATCTGGAAGAGCACCTTCCATGACAGACC	0.54	Transition
CDH1	463795	72.336	chr16-68844245-68844245_6GsubA-463795-pos-i	+	GTCATGGAAGGTGCTCTTCC	AG	NG	G	A	6	TGGAAGGTGCTCT	TCCAGATATATCCACT	16	AGTGGATATATCTGGAAGAGCACCTTCCA	0.54	Transition
CDH1	463795	NA	chr16-68844245-68844245_5GsubA-463795-pos-i	+	TCATGGAAGGTGCTCTTCCA	GG	NG	G	A	5	GGAAGGTGCTCTT	CCAGATATATCCACTA	16	TAGTGGATATATCTGGAAGAGCACCTTCC	0.54	Transition
CDH1	439045	NA	chr16-68845585-68845585_3AsubG-439045-pos-i	+	CATCTCCTTGAACTCTTCCA	GG	NG	A	G	3	TCCTTGAACTCTT	CCGGGAACCTCTGTGA	16	TCACAGAGGTTCCCGGAAGAGTTCAAGGA	0.38	Transition
CDH1	439045	71.6918	chr16-68845585-68845585_4AsubG-439045-neg-i	-	ACCTCCATCACAGAGGTTCC	TG	NG	A	G	4	ACCTCTGTGATGG	TTGAACTCTTCCGGGA	16	TTGAACTCTTCCGGGAACCTCTGTGATGG	0.54	Transition
CDH1	439045	NA	chr16-68845585-68845585_10AsubG-439045-neg-i	-	GCTGTGACCTCCATCACAGA	GG	NG	A	G	10	GTGATGGAGGTCA	TCTTCCGGGAACCTCT	16	TCTTCCGGGAACCTCTGTGATGGAGGTCA	0.54	Transition
CDH1	439045	NA	chr16-68845585-68845585_13AsubG-439045-neg-i	-	GTGGCTGTGACCTCCATCAC	AG	NG	A	G	13	ATGGAGGTCACAG	TCCGGGAACCTCTGTG	16	TCCGGGAACCTCTGTGATGGAGGTCACAG	0.54	Transition
CDH1	136055	75.1689	chr16-68845757-68845757_14CsubT-136055-pos-i	+	GTCATCAGTGTGGTCACCAC	TG	NG	C	T	14	TCAGTGTGGTCAC	CACTGGGCTGGACTGA	16	TCAGTCCAGCCCAGTGGTGACCACACTGA	0.54	Transition
CDH1	136055	NA	chr16-68845757-68845757_12CsubT-136055-pos-i	+	CATCAGTGTGGTCACCACTG	GG	NG	C	T	12	AGTGTGGTCACCA	CTGGGCTGGACTGAGA	16	TCTCAGTCCAGCCCAGTGGTGACCACACT	0.54	Transition
CDH1	136055	61.9358	chr16-68845757-68845757_9CsubT-136055-pos-i	+	CAGTGTGGTCACCACTGGGC	TG	NG	C	T	9	GTGGTCACCACTG	GGCTGGACTGAGAGGT	16	ACCTCTCAGTCCAGCCCAGTGGTGACCAC	0.62	Transition
CDH1	136055	NA	chr16-68845757-68845757_8CsubT-136055-pos-i	+	AGTGTGGTCACCACTGGGCT	GG	NG	C	T	8	TGGTCACCACTGG	GCTGGACTGAGAGGTC	16	GACCTCTCAGTCCAGCCCAGTGGTGACCA	0.62	Transition
CDH1	136055	NA	chr16-68845757-68845757_4CsubT-136055-neg-i	-	CTCCTGACCCCTGACCTCTC	GG	NG	C	T	4	AGGTCAGGGGTCA	ACTGGGCTGGACTGAG	16	ACTGGGCTGGACTGAGAGGTCAGGGGTCA	0.62	Transition
CDH1	136055	NA	chr16-68845757-68845757_13CsubT-136055-neg-i	-	CTCTGGATCCTCCTGACCCC	TG	NG	C	T	13	GTCAGGAGGATCC	GACTGAGAGGTCAGGG	16	GACTGAGAGGTCAGGGGTCAGGAGGATCC	0.62	Transition
CDH1	532473	NA	chr16-68846080-68846080_14CsubT-532473-pos-i	+	TATACCCTGGTGGTTCAAGC	TG	NG	C	T	14	CCCTGGTGGTTCA	AGCTGCTGACCTTTAA	16	TTAAAGGTCAGCAGCTTGAACCACCAGGG	0.62	Transition
CDH1	532473	NA	chr16-68846080-68846080_11CsubT-532473-pos-i	+	ACCCTGGTGGTTCAAGCTGC	TG	NG	C	T	11	TGGTGGTTCAAGC	TGCTGACCTTTAAGGT	16	ACCTTAAAGGTCAGCAGCTTGAACCACCA	0.54	Transition
CDH1	532473	59.6906	chr16-68846080-68846080_2CsubT-532473-pos-i	+	GTTCAAGCTGCTGACCTTCA	AG	NG	C	T	2	AAGCTGCTGACCT	TTAAGGTGAGGGGTTA	16	TAACCCCTCACCTTAAAGGTCAGCAGCTT	0.54	Transition
CDH1	532473	NA	chr16-68846080-68846080_1CsubT-532473-pos-i	+	TTCAAGCTGCTGACCTTCAA	GG	NG	C	T	1	AGCTGCTGACCTT	TAAGGTGAGGGGTTAA	16	TTAACCCCTCACCTTAAAGGTCAGCAGCT	0.54	Transition
CDH1	532473	79.8331	chr16-68846080-68846080_2CsubT-532473-neg-i	-	TGCTTAACCCCTCACCTTGA	AG	NG	C	T	2	AGGTGAGGGGTTA	AAGCTGCTGACCTTTA	16	AAGCTGCTGACCTTTAAGGTGAGGGGTTA	0.54	Transition
CDH1	156499	81.2986	chr16-68846166-68846166_5GsubA-156499-pos-i	+	TCCGATCTTCAATCCCACCA	CG	NG	G	A	5	ATCTTCAATCCCA	CCACAGTAATTCTATA	16	TATAGAATTACTGTGGTGGGATTGAAGAT	0.38	Transition
CDH1	156499	NA	chr16-68846166-68846166_4GsubA-156499-pos-i	+	CCGATCTTCAATCCCACCAC	GG	NG	G	A	4	TCTTCAATCCCAC	CACAGTAATTCTATAA	16	TTATAGAATTACTGTGGTGGGATTGAAGA	0.46	Transition
CDH1	233979	81.2986	chr16-68846167-68846167_6GsubA-233979-pos-i	+	TCCGATCTTCAATCCCACCA	CG	NG	G	A	6	ATCTTCAATCCCA	CCACGATAATTCTATA	16	TATAGAATTATCGTGGTGGGATTGAAGAT	0.38	Transition
CDH1	233979	NA	chr16-68846167-68846167_5GsubA-233979-pos-i	+	CCGATCTTCAATCCCACCAC	GG	NG	G	A	5	TCTTCAATCCCAC	CACGATAATTCTATAA	16	TTATAGAATTATCGTGGTGGGATTGAAGA	0.46	Transition
CDH1	142888	NA	chr16-68847225-68847225_15CsubT-142888-pos-i	+	GACACATCTCTTTGCTCTGC	AG	NG	C	T	15	CATCTCTTTGCTC	TGCAGTACAAGGGTTA	16	TAACCCTTGTACTGCAGAGCAAAGAGATG	0.46	Transition
CDH1	142888	70.4426	chr16-68847225-68847225_9CsubT-142888-pos-i	+	TCTCTTTGCTCTGCAGTACA	AG	NG	C	T	9	TTTGCTCTGCAGT	ACAAGGGTTAGGTGCC	16	GGCACCTAACCCTTGTACTGCAGAGCAAA	0.46	Transition
CDH1	142888	77.0204	chr16-68847225-68847225_8CsubT-142888-pos-i	+	CTCTTTGCTCTGCAGTACAA	GG	NG	C	T	8	TTGCTCTGCAGTA	CAAGGGTTAGGTGCCT	16	AGGCACCTAACCCTTGTACTGCAGAGCAA	0.46	Transition
CDH1	142888	81.7707	chr16-68847225-68847225_3CsubT-142888-pos-i	+	TGCTCTGCAGTACAAGGGTC	AG	NG	C	T	3	CTGCAGTACAAGG	GTTAGGTGCCTGAGAA	16	TTCTCAGGCACCTAACCCTTGTACTGCAG	0.54	Transition
CDH1	142888	NA	chr16-68847225-68847225_2CsubT-142888-pos-i	+	GCTCTGCAGTACAAGGGTCA	GG	NG	C	T	2	TGCAGTACAAGGG	TTAGGTGCCTGAGAAC	16	GTTCTCAGGCACCTAACCCTTGTACTGCA	0.54	Transition
CDH1	142888	NA	chr16-68847225-68847225_5CsubT-142888-neg-i	-	TAGCCTCGTTCTCAGGCACC	TG	NG	C	T	5	GCCTGAGAACGAG	AGTACAAGGGTTAGGT	16	AGTACAAGGGTTAGGTGCCTGAGAACGAG	0.62	Transition
CDH1	142888	NA	chr16-68847225-68847225_11CsubT-142888-neg-i	-	CGACGTTAGCCTCGTTCTCA	GG	NG	C	T	11	GAACGAGGCTAAC	AGGGTTAGGTGCCTGA	16	AGGGTTAGGTGCCTGAGAACGAGGCTAAC	0.54	Transition
CDH1	142888	95.9451	chr16-68847225-68847225_12CsubT-142888-neg-i	-	ACGACGTTAGCCTCGTTCTC	AG	NG	C	T	12	AACGAGGCTAACG	GGGTTAGGTGCCTGAG	16	GGGTTAGGTGCCTGAGAACGAGGCTAACG	0.54	Transition
CDH1	428621	67.6504	chr16-68849628-68849628_3CsubT-428621-pos-i	+	AATCACATCCTACACTGCCC	AG	NG	C	T	3	ACATCCTACACTG	CCTAGGAGCCAGACAC	16	GTGTCTGGCTCCTAGGCAGTGTAGGATGT	0.46	Transition
CDH1	428621	NA	chr16-68849628-68849628_2CsubT-428621-pos-i	+	ATCACATCCTACACTGCCCA	GG	NG	C	T	2	CATCCTACACTGC	CTAGGAGCCAGACACA	16	TGTGTCTGGCTCCTAGGCAGTGTAGGATG	0.54	Transition
CDH1	428621	NA	chr16-68849628-68849628_3CsubT-428621-neg-i	-	ATAAATGTGTCTGGCTCCTG	GG	NG	C	T	3	GAGCCAGACACAT	ATCCTACACTGCCTAG	16	ATCCTACACTGCCTAGGAGCCAGACACAT	0.54	Transition
CDH1	428621	66.997	chr16-68849628-68849628_4CsubT-428621-neg-i	-	CATAAATGTGTCTGGCTCCT	GG	NG	C	T	4	AGCCAGACACATT	TCCTACACTGCCTAGG	16	TCCTACACTGCCTAGGAGCCAGACACATT	0.46	Transition
CDH1	428630	76.6817	chr16-68853333-68853333_10GsubA-428630-pos-i	+	CTAATCATAGCTACAGACAA	TG	NG	G	A	10	TCATAGCTACAGA	CAATGGTAAAGGGGCC	16	GGCCCCTTTACCATTGTCTGTAGCTATGA	0.38	Transition
CDH1	428630	NA	chr16-68853333-68853333_9GsubA-428630-pos-i	+	TAATCATAGCTACAGACAAT	GG	NG	G	A	9	CATAGCTACAGAC	AATGGTAAAGGGGCCT	16	AGGCCCCTTTACCATTGTCTGTAGCTATG	0.46	Transition
CDH1	428630	83.6754	chr16-68853333-68853333_5GsubA-428630-pos-i	+	CATAGCTACAGACAATGGTA	AG	NG	G	A	5	GCTACAGACAATG	GTAAAGGGGCCTCATC	16	GATGAGGCCCCTTTACCATTGTCTGTAGC	0.46	Transition
CDH1	428630	77.207	chr16-68853333-68853333_4GsubA-428630-pos-i	+	ATAGCTACAGACAATGGTAA	GG	NG	G	A	4	CTACAGACAATGG	TAAAGGGGCCTCATCT	16	AGATGAGGCCCCTTTACCATTGTCTGTAG	0.46	Transition
CDH1	428630	79.8528	chr16-68853333-68853333_2GsubA-428630-pos-i	+	AGCTACAGACAATGGTAAGG	GG	NG	G	A	2	ACAGACAATGGTA	AAGGGGCCTCATCTGA	16	TCAGATGAGGCCCCTTTACCATTGTCTGT	0.38	Transition
CDH1	428630	NA	chr16-68853333-68853333_10GsubA-428630-neg-i	-	GGCAGCAAAGGCTCAGATGA	GG	NG	G	A	10	TCTGAGCCTTTGC	TGGTAAAGGGGCCTCA	16	TGGTAAAGGGGCCTCATCTGAGCCTTTGC	0.54	Transition
CDH1	428630	57.4573	chr16-68853333-68853333_11GsubA-428630-neg-i	-	AGGCAGCAAAGGCTCAGATG	AG	NG	G	A	11	CTGAGCCTTTGCT	GGTAAAGGGGCCTCAT	16	GGTAAAGGGGCCTCATCTGAGCCTTTGCT	0.54	Transition
CDH1	428630	NA	chr16-68853333-68853333_13GsubA-428630-neg-i	-	CGAGGCAGCAAAGGCTCAGA	TG	NG	G	A	13	GAGCCTTTGCTGC	TAAAGGGGCCTCATCT	16	TAAAGGGGCCTCATCTGAGCCTTTGCTGC	0.62	Transition
CDH1	12241	NA	chr16-68855984-68855984_11CsubT-12241-pos-i	+	AATGACAACGCCCCCATACC	AG	NG	C	T	11	ACAACGCCCCCAT	ACCAGAACCTTGAACT	16	AGTTCAAGGTTCTGGTATGGGGGCGTTGT	0.62	Transition
CDH1	12241	NA	chr16-68855984-68855984_4CsubT-12241-pos-i	+	ACGCCCCCATACCAGAACCT	CG	NG	C	T	4	CCCCATACCAGAA	CCTTGAACTATATTCT	16	AGAATATAGTTCAAGGTTCTGGTATGGGG	0.54	Transition
CDH1	12241	NA	chr16-68855984-68855984_9CsubT-12241-neg-i	-	TTCCTCTCACAGAAGAATAT	AG	NG	C	T	9	TTCTTCTGTGAGA	AGAACCTTGAACTATA	16	AGAACCTTGAACTATATTCTTCTGTGAGA	0.38	Transition
CDH1	599651	NA	chr16-68856105-68856105_14GsubA-599651-pos-i	+	CAGAACTAACACACGGGGCG	AG	NG	G	A	14	ACTAACACACGGG	GCGAGTGCCAACTAGA	16	TCTAGTTGGCACTCGCCCCGTGTGTTAGT	0.54	Transition
CDH1	599651	NA	chr16-68856105-68856105_12GsubA-599651-pos-i	+	GAACTAACACACGGGGCGAG	TG	NG	G	A	12	TAACACACGGGGC	GAGTGCCAACTAGACC	16	GGTCTAGTTGGCACTCGCCCCGTGTGTTA	0.62	Transition
CDH1	599651	NA	chr16-68856105-68856105_3GsubA-599651-neg-i	-	GTCGTTGTACTGAATGGTCC	AG	NG	G	A	3	CCATTCAGTACAA	GCGAGTGCCAACTAGA	16	GCGAGTGCCAACTAGACCATTCAGTACAA	0.38	Transition
CDH1	599651	NA	chr16-68856105-68856105_8GsubA-599651-neg-i	-	CTTGGGTCGTTGTACTGAAT	GG	NG	G	A	8	CAGTACAACGACC	TGCCAACTAGACCATT	16	TGCCAACTAGACCATTCAGTACAACGACC	0.54	Transition
CDH1	599651	89.3313	chr16-68856105-68856105_9GsubA-599651-neg-i	-	ACTTGGGTCGTTGTACTGAA	TG	NG	G	A	9	AGTACAACGACCC	GCCAACTAGACCATTC	16	GCCAACTAGACCATTCAGTACAACGACCC	0.54	Transition
CDH1	599651	NA	chr16-68856105-68856105_13GsubA-599651-neg-i	-	ACCCACTTGGGTCGTTGTAC	TG	NG	G	A	13	CAACGACCCAAGT	ACTAGACCATTCAGTA	16	ACTAGACCATTCAGTACAACGACCCAAGT	0.54	Transition
CDH1	142826	NA	chr16-68856113-68856113_3CsubT-142826-pos-i	+	GAGTGCCAACTGGACCATTC	AG	NG	C	T	3	GCCAACTGGACCA	TTTAGTACAACGACCC	16	GGGTCGTTGTACTAAATGGTCCAGTTGGC	0.62	Transition
CDH1	142826	89.3313	chr16-68856113-68856113_1CsubT-142826-neg-i	-	ACTTGGGTCGTTGTACTGAA	TG	NG	C	T	1	AGTACAACGACCC	GCCAACTGGACCATTT	16	GCCAACTGGACCATTTAGTACAACGACCC	0.54	Transition
CDH1	142826	NA	chr16-68856113-68856113_5CsubT-142826-neg-i	-	ACCCACTTGGGTCGTTGTAC	TG	NG	C	T	5	CAACGACCCAAGT	ACTGGACCATTTAGTA	16	ACTGGACCATTTAGTACAACGACCCAAGT	0.54	Transition
CDH1	142826	NA	chr16-68856113-68856113_10CsubT-142826-neg-i	-	CAGGTACCCACTTGGGTCGT	TG	NG	C	T	10	ACCCAAGTGGGTA	ACCATTTAGTACAACG	16	ACCATTTAGTACAACGACCCAAGTGGGTA	0.54	Transition
CDH1	142826	NA	chr16-68856113-68856113_13CsubT-142826-neg-i	-	ACTCAGGTACCCACTTGGGT	CG	NG	C	T	13	CAAGTGGGTACCT	ATTTAGTACAACGACC	16	ATTTAGTACAACGACCCAAGTGGGTACCT	0.54	Transition
CDH1	12237	79.6556	chr16-68857460-68857460_9CsubT-12237-pos-i	+	GGCCGCTGGCGTCTGTAGGA	AG	NG	C	T	9	GCTGGCGTCTGTA	GGAAGGCATAGCCTGT	16	ACAGGCTATGCCTTCCTACAGACGCCAGC	0.62	Transition
CDH1	12237	NA	chr16-68857460-68857460_8CsubT-12237-pos-i	+	GCCGCTGGCGTCTGTAGGAA	GG	NG	C	T	8	CTGGCGTCTGTAG	GAAGGCATAGCCTGTC	16	GACAGGCTATGCCTTCCTACAGACGCCAG	0.62	Transition
CDH1	12237	NA	chr16-68857460-68857460_3CsubT-12237-pos-i	+	TGGCGTCTGTAGGAAGGCAC	AG	NG	C	T	3	GTCTGTAGGAAGG	CATAGCCTGTCGAAGC	16	GCTTCGACAGGCTATGCCTTCCTACAGAC	0.54	Transition
CDH1	12237	NA	chr16-68857460-68857460_5CsubT-12237-neg-i	-	GCAATCCTGCTTCGACAGGC	TG	NG	C	T	5	TGTCGAAGCAGGA	GTAGGAAGGCATAGCC	16	GTAGGAAGGCATAGCCTGTCGAAGCAGGA	0.54	Transition
CDH1	12237	NA	chr16-68857460-68857460_8CsubT-12237-neg-i	-	TTTGCAATCCTGCTTCGACA	GG	NG	C	T	8	CGAAGCAGGATTG	GGAAGGCATAGCCTGT	16	GGAAGGCATAGCCTGTCGAAGCAGGATTG	0.54	Transition
CDH1	12237	90.2651	chr16-68857460-68857460_9CsubT-12237-neg-i	-	ATTTGCAATCCTGCTTCGAC	AG	NG	C	T	9	GAAGCAGGATTGC	GAAGGCATAGCCTGTC	16	GAAGGCATAGCCTGTCGAAGCAGGATTGC	0.54	Transition
CDH1	12237	NA	chr16-68857460-68857460_13CsubT-12237-neg-i	-	AGGAATTTGCAATCCTGCTT	CG	NG	C	T	13	CAGGATTGCAAAT	GCATAGCCTGTCGAAG	16	GCATAGCCTGTCGAAGCAGGATTGCAAAT	0.38	Transition
CDH1	234613	NA	chr16-68857531-68857531_11TsubC-234613-pos-i	+	TCTTGGAGGAATTCTTGCTT	TG	NG	T	C	11	GGAGGAATTCTTG	CTTTGCTAAGCAAGTC	16	GACTTGCTTAGCAAAGCAAGAATTCCTCC	0.46	Transition
CDH1	234613	NA	chr16-68857531-68857531_2TsubC-234613-pos-i	+	AATTCTTGCTTTGCTAAGTA	AG	NG	T	C	2	CTTGCTTTGCTAA	GCAAGTCCAGCTGGCA	16	TGCCAGCTGGACTTGCTTAGCAAAGCAAG	0.38	Transition
CDH1	234613	NA	chr16-68857531-68857531_10TsubC-234613-neg-i	-	GGCTGAGTCACTTGCCAGCT	GG	NG	T	C	10	TGGCAAGTGACTC	GCTAAGCAAGTCCAGC	16	GCTAAGCAAGTCCAGCTGGCAAGTGACTC	0.54	Transition
CDH1	234613	NA	chr16-68857531-68857531_14TsubC-234613-neg-i	-	CAAAGGCTGAGTCACTTGCC	AG	NG	T	C	14	AAGTGACTCAGCC	AGCAAGTCCAGCTGGC	16	AGCAAGTCCAGCTGGCAAGTGACTCAGCC	0.54	Transition
CDH1	230451	NA	chr16-68862205-68862205_8CsubT-230451-pos-i	+	GAAGAAGGAGGCGGAGAAGA	GG	NG	C	T	8	AAGGAGGCGGAGA	AGAGGACTAGGTGGGT	16	ACCCACCTAGTCCTCTTCTCCGCCTCCTT	0.62	Transition
CDH1	230451	NA	chr16-68862205-68862205_2CsubT-230451-pos-i	+	GGAGGCGGAGAAGAGGACCA	GG	NG	C	T	2	GCGGAGAAGAGGA	CTAGGTGGGTTTTGAA	16	TTCAAAACCCACCTAGTCCTCTTCTCCGC	0.62	Transition
CDH1	371806	NA	chr16-68863556-68863556_8GsubA-371806-neg-i	-	GTGCAGCTGGCTCAAGTCAA	AG	NG	G	A	8	ACTTGAGCCAGCT	TCTCCAAAAGACTTTG	16	TCTCCAAAAGACTTTGACTTGAGCCAGCT	0.54	Transition
CDH1	428624	NA	chr16-68863572-68863572_9CsubT-428624-pos-i	+	TTCTCCAAAGGACTTTGACT	TG	NG	C	T	9	CCAAAGGACTTTG	ACTTGAGCTAGCTGCA	16	TGCAGCTAGCTCAAGTCAAAGTCCTTTGG	0.46	Transition
CDH1	428624	NA	chr16-68863572-68863572_7CsubT-428624-pos-i	+	CTCCAAAGGACTTTGACTTG	AG	NG	C	T	7	AAAGGACTTTGAC	TTGAGCTAGCTGCACA	16	TGTGCAGCTAGCTCAAGTCAAAGTCCTTT	0.38	Transition
WWP2	599186	NA	chr16-69967007-69967007_8AsubG-599186-pos-i	+	GTGTGTCTCTCTCTGTGTCC	TG	NG	A	G	8	GTCTCTCTCTGTG	TCCTGCCGGTGGTTTT	16	AAAACCACCGGCAGGACACAGAGAGAGAC	0.54	Transition
WWP2	599186	NA	chr16-69967007-69967007_4AsubG-599186-pos-i	+	GTCTCTCTCTGTGTCCTGCC	AG	NG	A	G	4	CTCTCTGTGTCCT	GCCGGTGGTTTTACCC	16	GGGTAAAACCACCGGCAGGACACAGAGAG	0.54	Transition
WWP2	599186	55.2807	chr16-69967007-69967007_2AsubG-599186-pos-i	+	CTCTCTCTGTGTCCTGCCAG	TG	NG	A	G	2	CTCTGTGTCCTGC	CGGTGGTTTTACCCTA	16	TAGGGTAAAACCACCGGCAGGACACAGAG	0.62	Transition
WWP2	599186	NA	chr16-69967007-69967007_1AsubG-599186-pos-i	+	TCTCTCTGTGTCCTGCCAGT	GG	NG	A	G	1	TCTGTGTCCTGCC	GGTGGTTTTACCCTAT	16	ATAGGGTAAAACCACCGGCAGGACACAGA	0.62	Transition
AARS1	8466	94.8475	chr16-70302259-70302259_7CsubT-8466-pos-i	+	CATGGGCGTATCGGACAGCT	CG	NG	C	T	7	GGCGTATCGGACA	GCTCGGTGGAGAATCC	16	GGATTCTCCACCGAGCTGTCCGATACGCC	0.62	Transition
AARS1	8466	97.64	chr16-70302259-70302259_4CsubT-8466-pos-i	+	GGGCGTATCGGACAGCTCGG	CG	NG	C	T	4	GTATCGGACAGCT	CGGTGGAGAATCCGTC	16	GACGGATTCTCCACCGAGCTGTCCGATAC	0.54	Transition
AARS1	8466	NA	chr16-70302259-70302259_3CsubT-8466-pos-i	+	GGCGTATCGGACAGCTCGGC	GG	NG	C	T	3	TATCGGACAGCTC	GGTGGAGAATCCGTCT	16	AGACGGATTCTCCACCGAGCTGTCCGATA	0.54	Transition
AARS1	8466	NA	chr16-70302259-70302259_2CsubT-8466-neg-i	-	TGTTGAGACGGATTCTCCGC	CG	NG	C	T	2	GAGAATCCGTCTC	ATCGGACAGCTCGGTG	16	ATCGGACAGCTCGGTGGAGAATCCGTCTC	0.54	Transition
AARS1	8466	NA	chr16-70302259-70302259_5CsubT-8466-neg-i	-	ATGTGTTGAGACGGATTCTC	CG	NG	C	T	5	AATCCGTCTCAAC	GGACAGCTCGGTGGAG	16	GGACAGCTCGGTGGAGAATCCGTCTCAAC	0.46	Transition
AARS1	8466	63.353	chr16-70302259-70302259_14CsubT-8466-neg-i	-	CTTACAGATATGTGTTGAGA	CG	NG	C	T	14	CAACACATATCTG	GGTGGAGAATCCGTCT	16	GGTGGAGAATCCGTCTCAACACATATCTG	0.38	Transition
COG4	3652	73.8975	chr16-70515300-70515300_13GsubA-3652-pos-i	+	ATTGAGGATGGTGGCCATCT	GG	NG	G	A	13	AGGATGGTGGCCA	TCTGGGAGAGCCAGGC	16	GCCTGGCTCTCCCAGATGGCCACCATCCT	0.62	Transition
COG4	3652	NA	chr16-70515300-70515300_12GsubA-3652-pos-i	+	TTGAGGATGGTGGCCATCTG	GG	NG	G	A	12	GGATGGTGGCCAT	CTGGGAGAGCCAGGCA	16	TGCCTGGCTCTCCCAGATGGCCACCATCC	0.62	Transition
COG4	3652	NA	chr16-70515300-70515300_10GsubA-3652-pos-i	+	GAGGATGGTGGCCATCTGGG	AG	NG	G	A	10	ATGGTGGCCATCT	GGGAGAGCCAGGCAAA	16	TTTGCCTGGCTCTCCCAGATGGCCACCAT	0.54	Transition
COG4	3652	57.9838	chr16-70515300-70515300_4GsubA-3652-pos-i	+	GGTGGCCATCTGGGAGAGCC	GG	NG	G	A	4	GCCATCTGGGAGA	GCCAGGCAAACTTGTC	16	GACAAGTTTGCCTGGCTCTCCCAGATGGC	0.62	Transition
COG4	3652	NA	chr16-70515300-70515300_3GsubA-3652-pos-i	+	GTGGCCATCTGGGAGAGCCG	GG	NG	G	A	3	CCATCTGGGAGAG	CCAGGCAAACTTGTCT	16	AGACAAGTTTGCCTGGCTCTCCCAGATGG	0.62	Transition
COG4	3652	NA	chr16-70515300-70515300_3GsubA-3652-neg-i	-	CATCCGAGACAAGTTTGCCC	GG	NG	G	A	3	CAAACTTGTCTCG	ATCTGGGAGAGCCAGG	16	ATCTGGGAGAGCCAGGCAAACTTGTCTCG	0.46	Transition
COG4	3652	84.1466	chr16-70515300-70515300_4GsubA-3652-neg-i	-	CCATCCGAGACAAGTTTGCC	CG	NG	G	A	4	AAACTTGTCTCGG	TCTGGGAGAGCCAGGC	16	TCTGGGAGAGCCAGGCAAACTTGTCTCGG	0.46	Transition
COG4	3652	NA	chr16-70515300-70515300_8GsubA-3652-neg-i	-	TGGACCATCCGAGACAAGTT	TG	NG	G	A	8	TTGTCTCGGATGG	GGAGAGCCAGGCAAAC	16	GGAGAGCCAGGCAAACTTGTCTCGGATGG	0.54	Transition
COG4	3652	NA	chr16-70515300-70515300_12GsubA-3652-neg-i	-	CACCTGGACCATCCGAGACA	AG	NG	G	A	12	CTCGGATGGTCCA	AGCCAGGCAAACTTGT	16	AGCCAGGCAAACTTGTCTCGGATGGTCCA	0.62	Transition
VAC14	253143	NA	chr16-70732628-70732628_15GsubA-253143-pos-i	+	CAGGATGGTGTTGAGGGCGT	GG	NG	G	A	15	ATGGTGTTGAGGG	CGTGGACCATGGTCAA	16	TTGACCATGGTCCACGCCCTCAACACCAT	0.54	Transition
VAC14	253143	55.4415	chr16-70732628-70732628_9GsubA-253143-pos-i	+	GGTGTTGAGGGCGTGGACCA	TG	NG	G	A	9	TTGAGGGCGTGGA	CCATGGTCAAGGCGAA	16	TTCGCCTTGACCATGGTCCACGCCCTCAA	0.62	Transition
VAC14	253143	NA	chr16-70732628-70732628_4GsubA-253143-neg-i	-	GGAGGACCTCAAGTTCGCCT	CG	NG	G	A	4	CGAACTTGAGGTC	TGGACCATGGTCAAGG	16	TGGACCATGGTCAAGGCGAACTTGAGGTC	0.54	Transition
VAC14	253141	NA	chr16-70778325-70778325_14CsubT-253141-pos-i	+	CTGAGGCTAGAACCTTCAGG	AG	NG	C	T	14	GGCTAGAACCTTC	AGGAGAAGACTTATCA	16	TGATAAGTCTTCTCCTGAAGGTTCTAGCC	0.54	Transition
VAC14	253141	NA	chr16-70778325-70778325_2CsubT-253141-pos-i	+	CCTTCAGGAGAAGACTTACC	AG	NG	C	T	2	CAGGAGAAGACTT	ATCAGAGGTGTTCAGT	16	ACTGAACACCTCTGATAAGTCTTCTCCTG	0.46	Transition
VAC14	253141	NA	chr16-70778325-70778325_1CsubT-253141-neg-i	-	CCTACTGAACACCTCTGGTA	AG	NG	C	T	1	CAGAGGTGTTCAG	TCAGGAGAAGACTTAT	16	TCAGGAGAAGACTTATCAGAGGTGTTCAG	0.54	Transition
VAC14	253141	NA	chr16-70778325-70778325_5CsubT-253141-neg-i	-	CCGGCCTACTGAACACCTCT	GG	NG	C	T	5	GGTGTTCAGTAGG	GAGAAGACTTATCAGA	16	GAGAAGACTTATCAGAGGTGTTCAGTAGG	0.54	Transition
VAC14	253141	89.0562	chr16-70778325-70778325_6CsubT-253141-neg-i	-	GCCGGCCTACTGAACACCTC	TG	NG	C	T	6	GTGTTCAGTAGGC	AGAAGACTTATCAGAG	16	AGAAGACTTATCAGAGGTGTTCAGTAGGC	0.54	Transition
TAT	404	NA	chr16-71602163-71602163_1GsubA-404-pos-i	+	GACTGTGATGACCACTCGGA	TG	NG	G	A	1	GTGATGACCACTC	AGATGAAATTCGGGTA	16	TACCCGAATTTCATCTGAGTGGTCATCAC	0.54	Transition
TAT	404	NA	chr16-71602163-71602163_2GsubA-404-neg-i	-	GAGTACCCGAATTTCATCCG	AG	NG	G	A	2	ATGAAATTCGGGT	TGTGATGACCACTCAG	16	TGTGATGACCACTCAGATGAAATTCGGGT	0.38	Transition
TAT	404	NA	chr16-71602163-71602163_4GsubA-404-neg-i	-	TTGAGTACCCGAATTTCATC	CG	NG	G	A	4	GAAATTCGGGTAC	TGATGACCACTCAGAT	16	TGATGACCACTCAGATGAAATTCGGGTAC	0.46	Transition
TAT	620093	NA	chr16-71604605-71604605_4GsubA-620093-neg-i	-	GCTGGATCCTCATTCATGAC	CG	NG	G	A	4	ATGAATGAGGATC	AAATGTCTCTTCAGTC	16	AAATGTCTCTTCAGTCATGAATGAGGATC	0.38	Transition
TAT	620093	NA	chr16-71604605-71604605_8GsubA-620093-neg-i	-	TTGGGCTGGATCCTCATTCA	TG	NG	G	A	8	ATGAGGATCCAGC	GTCTCTTCAGTCATGA	16	GTCTCTTCAGTCATGAATGAGGATCCAGC	0.54	Transition
TAT	406	79.2851	chr16-71609934-71609934_15TsubC-406-pos-i	+	GCAGGTTTCCAAACACAGTA	GG	NG	T	C	15	GTTTCCAAACACA	GTAGGGTCCCCTTTCT	16	AGAAAGGGGACCCTACTGTGTTTGGAAAC	0.38	Transition
TAT	406	NA	chr16-71609934-71609934_14TsubC-406-pos-i	+	CAGGTTTCCAAACACAGTAG	GG	NG	T	C	14	TTTCCAAACACAG	TAGGGTCCCCTTTCTA	16	TAGAAAGGGGACCCTACTGTGTTTGGAAA	0.38	Transition
TAT	402	77.9262	chr16-71610150-71610150_5GsubA-402-pos-i	+	TCATGTTGTCCACAATGGCT	CG	NG	G	A	5	GTTGTCCACAATG	GCTCAGATGGGGTTGA	16	TCAACCCCATCTGAGCCATTGTGGACAAC	0.46	Transition
TAT	402	NA	chr16-71610150-71610150_4GsubA-402-pos-i	+	CATGTTGTCCACAATGGCTC	GG	NG	G	A	4	TTGTCCACAATGG	CTCAGATGGGGTTGAA	16	TTCAACCCCATCTGAGCCATTGTGGACAA	0.46	Transition
TAT	402	91.2915	chr16-71610150-71610150_1GsubA-402-pos-i	+	GTTGTCCACAATGGCTCGGA	TG	NG	G	A	1	TCCACAATGGCTC	AGATGGGGTTGAAAGT	16	ACTTTCAACCCCATCTGAGCCATTGTGGA	0.54	Transition
TAT	402	NA	chr16-71610150-71610150_2GsubA-402-neg-i	-	AAAACTTTCAACCCCATCCG	AG	NG	G	A	2	ATGGGGTTGAAAG	GTCCACAATGGCTCAG	16	GTCCACAATGGCTCAGATGGGGTTGAAAG	0.46	Transition
DHODH	16801	NA	chr16-72048540-72048540_13CsubT-16801-pos-i	+	AGGAAGGAAACCCTAGACCC	AG	NG	C	T	13	AGGAAACCCTAGA	CCCAGAGTCTTCTGCC	16	GGCAGAAGACTCTGGGTCTAGGGTTTCCT	0.46	Transition
DHODH	16801	NA	chr16-72048540-72048540_11CsubT-16801-pos-i	+	GAAGGAAACCCTAGACCCAG	AG	NG	C	T	11	GAAACCCTAGACC	CAGAGTCTTCTGCCTC	16	GAGGCAGAAGACTCTGGGTCTAGGGTTTC	0.54	Transition
DHODH	16801	NA	chr16-72048540-72048540_7CsubT-16801-neg-i	-	GACAGCTTGGTCCTCAGGGA	GG	NG	C	T	7	CTGAGGACCAAGC	AGAGTCTTCTGCCTCC	16	AGAGTCTTCTGCCTCCCTGAGGACCAAGC	0.62	Transition
DHODH	16801	67.5778	chr16-72048540-72048540_8CsubT-16801-neg-i	-	TGACAGCTTGGTCCTCAGGG	AG	NG	C	T	8	TGAGGACCAAGCT	GAGTCTTCTGCCTCCC	16	GAGTCTTCTGCCTCCCTGAGGACCAAGCT	0.54	Transition
DHODH	16801	NA	chr16-72048540-72048540_10CsubT-16801-neg-i	-	AATGACAGCTTGGTCCTCAG	GG	NG	C	T	10	AGGACCAAGCTGT	GTCTTCTGCCTCCCTG	16	GTCTTCTGCCTCCCTGAGGACCAAGCTGT	0.54	Transition
DHODH	16801	76.8154	chr16-72048540-72048540_11CsubT-16801-neg-i	-	TAATGACAGCTTGGTCCTCA	GG	NG	C	T	11	GGACCAAGCTGTC	TCTTCTGCCTCCCTGA	16	TCTTCTGCCTCCCTGAGGACCAAGCTGTC	0.62	Transition
DHODH	16808	95.8562	chr16-72055100-72055100_10CsubT-16808-pos-i	+	CCGCGGAGGACTACGCAGAA	GG	NG	C	T	10	GGAGGACTACGCA	GAAGGGGTGTGCGTAC	16	GTACGCACACCCCTTCTGCGTAGTCCTCC	0.62	Transition
DHODH	16808	92.3979	chr16-72055100-72055100_9CsubT-16808-pos-i	+	CGCGGAGGACTACGCAGAAG	GG	NG	C	T	9	GAGGACTACGCAG	AAGGGGTGTGCGTACT	16	AGTACGCACACCCCTTCTGCGTAGTCCTC	0.62	Transition
DHODH	16808	NA	chr16-72055100-72055100_4CsubT-16808-pos-i	+	AGGACTACGCAGAAGGGGTG	CG	NG	C	T	4	CTACGCAGAAGGG	GTGTGCGTACTGGGCC	16	GGCCCAGTACGCACACCCCTTCTGCGTAG	0.62	Transition
DHODH	16808	NA	chr16-72055100-72055100_2CsubT-16808-pos-i	+	GACTACGCAGAAGGGGTGCG	CG	NG	C	T	2	ACGCAGAAGGGGT	GTGCGTACTGGGCCCC	16	GGGGCCCAGTACGCACACCCCTTCTGCGT	0.62	Transition
DHODH	16805	NA	chr16-72055110-72055110_14GsubA-16805-pos-i	+	AGGACTACGCAGAAGGGGTG	CG	NG	G	A	14	CTACGCAGAAGGG	GTGCGCGTACTGGACC	16	GGTCCAGTACGCGCACCCCTTCTGCGTAG	0.62	Transition
DHODH	16805	NA	chr16-72055110-72055110_12GsubA-16805-pos-i	+	GACTACGCAGAAGGGGTGCG	CG	NG	G	A	12	ACGCAGAAGGGGT	GCGCGTACTGGACCCC	16	GGGGTCCAGTACGCGCACCCCTTCTGCGT	0.62	Transition
DHODH	16805	91.125	chr16-72055110-72055110_9GsubA-16805-neg-i	-	CACCACCAGGTAGTCGGCCA	GG	NG	G	A	9	CCGACTACCTGGT	GTACTGGACCCCCTGG	16	GTACTGGACCCCCTGGCCGACTACCTGGT	0.62	Transition
DHODH	16805	92.0149	chr16-72055110-72055110_10GsubA-16805-neg-i	-	TCACCACCAGGTAGTCGGCC	AG	NG	G	A	10	CGACTACCTGGTG	TACTGGACCCCCTGGC	16	TACTGGACCCCCTGGCCGACTACCTGGTG	0.62	Transition
DHODH	16805	NA	chr16-72055110-72055110_14GsubA-16805-neg-i	-	ACATTCACCACCAGGTAGTC	GG	NG	G	A	14	TACCTGGTGGTGA	GGACCCCCTGGCCGAC	16	GGACCCCCTGGCCGACTACCTGGTGGTGA	0.54	Transition
DHODH	16805	78.626	chr16-72055110-72055110_15GsubA-16805-neg-i	-	CACATTCACCACCAGGTAGT	CG	NG	G	A	15	ACCTGGTGGTGAA	GACCCCCTGGCCGACT	16	GACCCCCTGGCCGACTACCTGGTGGTGAA	0.54	Transition
DHODH	16806	33.3558	chr16-72056285-72056285_11CsubT-16806-pos-i	+	TAGGTGCTGCAGGAGAGGGA	TG	NG	C	T	11	TGCTGCAGGAGAG	GGATGGCTTGTGGAGA	16	TCTCCACAAGCCATCCCTCTCCTGCAGCA	0.62	Transition
DHODH	16806	NA	chr16-72056285-72056285_6CsubT-16806-pos-i	+	GCTGCAGGAGAGGGATGGCT	TG	NG	C	T	6	CAGGAGAGGGATG	GCTTGTGGAGAGTGCA	16	TGCACTCTCCACAAGCCATCCCTCTCCTG	0.62	Transition
DHODH	16806	NA	chr16-72056285-72056285_1CsubT-16806-pos-i	+	AGGAGAGGGATGGCTTGCGG	AG	NG	C	T	1	GAGGGATGGCTTG	TGGAGAGTGCACAGGC	16	GCCTGTGCACTCTCCACAAGCCATCCCTC	0.62	Transition
DHODH	16806	NA	chr16-72056285-72056285_1CsubT-16806-neg-i	-	CGGCCTGTGCACTCTCCGCA	AG	NG	C	T	1	GGAGAGTGCACAG	GAGAGGGATGGCTTGT	16	GAGAGGGATGGCTTGTGGAGAGTGCACAG	0.62	Transition
DHODH	16800	83.5191	chr16-72057435-72057435_3CsubT-16800-pos-i	+	GGACGCGCTGGAGAAGATCC	GG	NG	C	T	3	GCGCTGGAGAAGA	TCTGGGCAGGGGCCTC	16	GAGGCCCCTGCCCAGATCTTCTCCAGCGC	0.62	Transition
DHODH	16800	NA	chr16-72057435-72057435_2CsubT-16800-pos-i	+	GACGCGCTGGAGAAGATCCG	GG	NG	C	T	2	CGCTGGAGAAGAT	CTGGGCAGGGGCCTCC	16	GGAGGCCCCTGCCCAGATCTTCTCCAGCG	0.54	Transition
PMFBP1	560418	NA	chr16-72156856-72156856_11GsubA-560418-pos-i	+	GCTTGGCAATGTATTTCACC	TG	NG	G	A	11	GGCAATGTATTTC	ACCTGCTCTCAGAGCT	16	AGCTCTGAGAGCAGGTGAAATACATTGCC	0.38	Transition
PMFBP1	560418	67.9587	chr16-72156856-72156856_5GsubA-560418-pos-i	+	CAATGTATTTCACCTGCTCT	CG	NG	G	A	5	GTATTTCACCTGC	TCTCAGAGCTGGTTTC	16	GAAACCAGCTCTGAGAGCAGGTGAAATAC	0.46	Transition
PMFBP1	560418	NA	chr16-72156856-72156856_4GsubA-560418-pos-i	+	AATGTATTTCACCTGCTCTC	GG	NG	G	A	4	TATTTCACCTGCT	CTCAGAGCTGGTTTCC	16	GGAAACCAGCTCTGAGAGCAGGTGAAATA	0.38	Transition
PMFBP1	560418	NA	chr16-72156856-72156856_2GsubA-560418-pos-i	+	TGTATTTCACCTGCTCTCGG	AG	NG	G	A	2	TTTCACCTGCTCT	CAGAGCTGGTTTCCTA	16	TAGGAAACCAGCTCTGAGAGCAGGTGAAA	0.46	Transition
PMFBP1	560418	NA	chr16-72156856-72156856_2GsubA-560418-neg-i	-	AAACTAGGAAACCAGCTCCG	AG	NG	G	A	2	AGCTGGTTTCCTA	TTTCACCTGCTCTCAG	16	TTTCACCTGCTCTCAGAGCTGGTTTCCTA	0.46	Transition
PMFBP1	560418	NA	chr16-72156856-72156856_4GsubA-560418-neg-i	-	AGAAACTAGGAAACCAGCTC	CG	NG	G	A	4	CTGGTTTCCTAGT	TCACCTGCTCTCAGAG	16	TCACCTGCTCTCAGAGCTGGTTTCCTAGT	0.46	Transition
PMFBP1	560418	NA	chr16-72156856-72156856_9GsubA-560418-neg-i	-	CAATGAGAAACTAGGAAACC	AG	NG	G	A	9	TTCCTAGTTTCTC	TGCTCTCAGAGCTGGT	16	TGCTCTCAGAGCTGGTTTCCTAGTTTCTC	0.38	Transition
PMFBP1	560417	NA	chr16-72164607-72164607_10GsubA-560417-pos-i	+	TGCCAGTGCAGCCTCTTCTT	TG	NG	G	A	10	AGTGCAGCCTCTT	CTTTGCACTAGGCTGC	16	GCAGCCTAGTGCAAAGAAGAGGCTGCACT	0.54	Transition
PMFBP1	560417	74.732	chr16-72164607-72164607_5GsubA-560417-pos-i	+	GTGCAGCCTCTTCTTTGCAC	TG	NG	G	A	5	AGCCTCTTCTTTG	CACTAGGCTGCTTGCT	16	AGCAAGCAGCCTAGTGCAAAGAAGAGGCT	0.46	Transition
PMFBP1	560417	NA	chr16-72164607-72164607_3GsubA-560417-pos-i	+	GCAGCCTCTTCTTTGCACTG	GG	NG	G	A	3	CCTCTTCTTTGCA	CTAGGCTGCTTGCTGA	16	TCAGCAAGCAGCCTAGTGCAAAGAAGAGG	0.46	Transition
PMFBP1	560417	NA	chr16-72164607-72164607_3GsubA-560417-neg-i	-	TGCAGCTCAGCAAGCAGCCC	AG	NG	G	A	3	CTGCTTGCTGAGC	TCTTCTTTGCACTAGG	16	TCTTCTTTGCACTAGGCTGCTTGCTGAGC	0.62	Transition
PMFBP1	560417	NA	chr16-72164607-72164607_8GsubA-560417-neg-i	-	GCTTCTGCAGCTCAGCAAGC	AG	NG	G	A	8	TGCTGAGCTGCAG	TTTGCACTAGGCTGCT	16	TTTGCACTAGGCTGCTTGCTGAGCTGCAG	0.62	Transition
PMFBP1	560417	NA	chr16-72164607-72164607_11GsubA-560417-neg-i	-	CCTGCTTCTGCAGCTCAGCA	AG	NG	G	A	11	TGAGCTGCAGAAG	GCACTAGGCTGCTTGC	16	GCACTAGGCTGCTTGCTGAGCTGCAGAAG	0.54	Transition
PMFBP1	560417	NA	chr16-72164607-72164607_15GsubA-560417-neg-i	-	TCTCCCTGCTTCTGCAGCTC	AG	NG	G	A	15	CTGCAGAAGCAGG	TAGGCTGCTTGCTGAG	16	TAGGCTGCTTGCTGAGCTGCAGAAGCAGG	0.62	Transition
FA2H	1043	NA	chr16-74752885-74752885_1CsubT-1043-neg-i	-	ACGGCCAGCACCACAAGGTG	AG	NG	C	T	1	CTTGTGGTGCTGG	ACCCCGCCCCGCTCAT	16	ACCCCGCCCCGCTCATCTTGTGGTGCTGG	0.62	Transition
FA2H	1043	NA	chr16-74752885-74752885_15CsubT-1043-neg-i	-	GCACTTCGTCATGCACGGCC	AG	NG	C	T	15	CGTGCATGACGAA	ATCTTGTGGTGCTGGC	16	ATCTTGTGGTGCTGGCCGTGCATGACGAA	0.54	Transition
FA2H	31624	73.3056	chr16-74752965-74752965_7AsubG-31624-pos-i	+	TGGGGGGCTTCATGTGGAAC	AG	NG	A	G	7	GGGCTTCATGTGG	AACAGGGAGCGGTGGA	16	TCCACCGCTCCCTGTTCCACATGAAGCCC	0.62	Transition
FA2H	31624	NA	chr16-74752965-74752965_6AsubG-31624-pos-i	+	GGGGGGCTTCATGTGGAACA	GG	NG	A	G	6	GGCTTCATGTGGA	ACAGGGAGCGGTGGAT	16	ATCCACCGCTCCCTGTTCCACATGAAGCC	0.54	Transition
FA2H	31624	59.5962	chr16-74752965-74752965_1AsubG-31624-pos-i	+	GCTTCATGTGGAACAGGAAG	CG	NG	A	G	1	CATGTGGAACAGG	GAGCGGTGGATGAGGT	16	ACCTCATCCACCGCTCCCTGTTCCACATG	0.54	Transition
FA2H	31624	NA	chr16-74752965-74752965_1AsubG-31624-neg-i	-	GTACCTCATCCACCGCTTCC	TG	NG	A	G	1	AGCGGTGGATGAG	TTCATGTGGAACAGGG	16	TTCATGTGGAACAGGGAGCGGTGGATGAG	0.62	Transition
FA2H	31624	NA	chr16-74752965-74752965_8AsubG-31624-neg-i	-	TCATCGAGTACCTCATCCAC	CG	NG	A	G	8	GATGAGGTACTCG	GGAACAGGGAGCGGTG	16	GGAACAGGGAGCGGTGGATGAGGTACTCG	0.54	Transition
FA2H	208728	NA	chr16-74760171-74760171_1GsubA-208728-pos-i	+	GCCCTGGGCAAAGGTTCGGT	AG	NG	G	A	1	TGGGCAAAGGTTC	AGTAGTAGGACCAGCT	16	AGCTGGTCCTACTACTGAACCTTTGCCCA	0.54	Transition
FA2H	208728	NA	chr16-74760171-74760171_4GsubA-208728-neg-i	-	ATCTCAGCTGGTCCTACTAC	CG	NG	G	A	4	GTAGGACCAGCTG	GGGCAAAGGTTCAGTA	16	GGGCAAAGGTTCAGTAGTAGGACCAGCTG	0.62	Transition
FA2H	30872	66.9801	chr16-74761188-74761188_14GsubA-30872-pos-i	+	GGCCCTCAATGAGGTCTGAG	TG	NG	G	A	14	CTCAATGAGGTCT	GAGTGGAAGAGGCAGA	16	TCTGCCTCTTCCACTCAGACCTCATTGAG	0.46	Transition
FA2H	30872	NA	chr16-74761188-74761188_13GsubA-30872-pos-i	+	GCCCTCAATGAGGTCTGAGT	GG	NG	G	A	13	TCAATGAGGTCTG	AGTGGAAGAGGCAGAT	16	ATCTGCCTCTTCCACTCAGACCTCATTGA	0.46	Transition
FA2H	30872	52.1327	chr16-74761188-74761188_8GsubA-30872-pos-i	+	CAATGAGGTCTGAGTGGAAG	AG	NG	G	A	8	GAGGTCTGAGTGG	AAGAGGCAGATGGGCC	16	GGCCCATCTGCCTCTTCCACTCAGACCTC	0.62	Transition
FA2H	30872	NA	chr16-74761188-74761188_7GsubA-30872-pos-i	+	AATGAGGTCTGAGTGGAAGA	GG	NG	G	A	7	AGGTCTGAGTGGA	AGAGGCAGATGGGCCT	16	AGGCCCATCTGCCTCTTCCACTCAGACCT	0.54	Transition
FA2H	30872	NA	chr16-74761188-74761188_4GsubA-30872-pos-i	+	GAGGTCTGAGTGGAAGAGGC	GG	NG	G	A	4	TCTGAGTGGAAGA	GGCAGATGGGCCTGGT	16	ACCAGGCCCATCTGCCTCTTCCACTCAGA	0.46	Transition
FA2H	30872	56.7678	chr16-74761188-74761188_1GsubA-30872-pos-i	+	GTCTGAGTGGAAGAGGCGGA	TG	NG	G	A	1	GAGTGGAAGAGGC	AGATGGGCCTGGTCAC	16	GTGACCAGGCCCATCTGCCTCTTCCACTC	0.62	Transition
CHST6	320606	NA	chr16-75512835-75512835_10GsubA-320606-pos-i	+	GATGTTATGGATCCAGGCCT	CG	NG	G	A	10	TTATGGATCCAGG	CCTCGAGCTATGGCGT	16	ACGCCATAGCTCGAGGCCTGGATCCATAA	0.46	Transition
CHST6	320606	NA	chr16-75512835-75512835_8GsubA-320606-pos-i	+	TGTTATGGATCCAGGCCTCG	AG	NG	G	A	8	ATGGATCCAGGCC	TCGAGCTATGGCGTGA	16	TCACGCCATAGCTCGAGGCCTGGATCCAT	0.62	Transition
CHST6	320606	NA	chr16-75512835-75512835_9GsubA-320606-neg-i	-	CTTCACTGGGCTCAGTCTCA	CG	NG	G	A	9	GACTGAGCCCAGT	TCGAGCTATGGCGTGA	16	TCGAGCTATGGCGTGAGACTGAGCCCAGT	0.62	Transition
CHST6	5071	NA	chr16-75513206-75513206_15TsubC-5071-pos-i	+	GAGCACCTGCAGGTTGAAGA	AG	NG	T	C	15	ACCTGCAGGTTGA	AGAAGCGCACCTCCCT	16	AGGGAGGTGCGCTTCTTCAACCTGCAGGT	0.54	Transition
CHST6	5071	NA	chr16-75513206-75513206_13TsubC-5071-pos-i	+	GCACCTGCAGGTTGAAGAAG	CG	NG	T	C	13	CTGCAGGTTGAAG	AAGCGCACCTCCCTGA	16	TCAGGGAGGTGCGCTTCTTCAACCTGCAG	0.54	Transition
CHST6	5071	77.3922	chr16-75513206-75513206_1TsubC-5071-neg-i	-	CAGCCACGTGGTGCTCAAGG	AG	NG	T	C	1	TGAGCACCACGTG	AAGAAGCGCACCTCCC	16	AAGAAGCGCACCTCCCTGAGCACCACGTG	0.62	Transition
CHST6	5071	NA	chr16-75513206-75513206_10TsubC-5071-neg-i	-	CCGCTCCTACAGCCACGTGG	TG	NG	T	C	10	CGTGGCTGTAGGA	ACCTCCCTGAGCACCA	16	ACCTCCCTGAGCACCACGTGGCTGTAGGA	0.62	Transition
CHST6	5077	NA	chr16-75513398-75513398_9TsubC-5077-neg-i	-	TGCGACATGGACGTGTTTGA	TG	NG	T	C	9	AACACGTCCATGT	AGGCAGACAGGCATCA	16	AGGCAGACAGGCATCAAACACGTCCATGT	0.46	Transition
CHST6	497526	NA	chr16-75513555-75513555_4GsubA-497526-pos-i	+	GGGGTGCTGGTTGAAGAGTT	GG	NG	G	A	4	TGCTGGTTGAAGA	GTTAGCCCACGAAGGA	16	TCCTTCGTGGGCTAACTCTTCAACCAGCA	0.46	Transition
TMEM231	266095	NA	chr16-75575364-75575364_13AsubG-266095-pos-i	+	TCATTCAGGACGGTGGTAAC	TG	NG	A	G	13	TCAGGACGGTGGT	AACTGCAATGCAGTCA	16	TGACTGCATTGCAGTTACCACCGTCCTGA	0.62	Transition
TMEM231	266095	NA	chr16-75575364-75575364_8AsubG-266095-pos-i	+	CAGGACGGTGGTAACTGCAA	TG	NG	A	G	8	ACGGTGGTAACTG	CAATGCAGTCATTAAC	16	GTTAATGACTGCATTGCAGTTACCACCGT	0.54	Transition
TMEM231	266095	NA	chr16-75575364-75575364_7AsubG-266095-neg-i	-	CCATCGTGGTTAATGGTTAA	TG	NG	A	G	7	ACCATTAACCACG	TGCAATGCAGTCATTA	16	TGCAATGCAGTCATTAACCATTAACCACG	0.46	Transition
TMEM231	266095	NA	chr16-75575364-75575364_13AsubG-266095-neg-i	-	AAACAGCCATCGTGGTTAAT	GG	NG	A	G	13	AACCACGATGGCT	GCAGTCATTAACCATT	16	GCAGTCATTAACCATTAACCACGATGGCT	0.54	Transition
TMEM231	437009	NA	chr16-75576496-75576496_10TsubC-437009-pos-i	+	GCGGCTGAATGGGCTCTACC	TG	NG	T	C	10	CTGAATGGGCTCT	ACCTGTGACCCACCGT	16	ACGGTGGGTCACAGGTAGAGCCCATTCAG	0.54	Transition
TMEM231	437009	NA	chr16-75576496-75576496_8TsubC-437009-pos-i	+	GGCTGAATGGGCTCTACCTG	TG	NG	T	C	8	GAATGGGCTCTAC	CTGTGACCCACCGTTC	16	GAACGGTGGGTCACAGGTAGAGCCCATTC	0.54	Transition
TMEM231	437009	NA	chr16-75576496-75576496_4TsubC-437009-neg-i	-	CTACCAGGAGAGGAACGGTG	AG	NG	T	C	4	CGTTCCTCTCCTG	TCTACCTGTGACCCAC	16	TCTACCTGTGACCCACCGTTCCTCTCCTG	0.62	Transition
TMEM231	437009	NA	chr16-75576496-75576496_6TsubC-437009-neg-i	-	GCCTACCAGGAGAGGAACGG	TG	NG	T	C	6	TTCCTCTCCTGGT	TACCTGTGACCCACCG	16	TACCTGTGACCCACCGTTCCTCTCCTGGT	0.54	Transition
TMEM231	437009	81.3301	chr16-75576496-75576496_14TsubC-437009-neg-i	-	TTGTTGCTGCCTACCAGGAG	AG	NG	T	C	14	CTGGTAGGCAGCA	ACCCACCGTTCCTCTC	16	ACCCACCGTTCCTCTCCTGGTAGGCAGCA	0.62	Transition
TMEM231	64619	NA	chr16-75576500-75576500_14CsubT-64619-pos-i	+	GCGGCTGAATGGGCTCTACC	TG	NG	C	T	14	CTGAATGGGCTCT	ACCTGTGACTCACTGT	16	ACAGTGAGTCACAGGTAGAGCCCATTCAG	0.54	Transition
TMEM231	64619	NA	chr16-75576500-75576500_12CsubT-64619-pos-i	+	GGCTGAATGGGCTCTACCTG	TG	NG	C	T	12	GAATGGGCTCTAC	CTGTGACTCACTGTTC	16	GAACAGTGAGTCACAGGTAGAGCCCATTC	0.54	Transition
TMEM231	64619	NA	chr16-75576500-75576500_2CsubT-64619-neg-i	-	GCCTACCAGGAGAGGAACGG	TG	NG	C	T	2	TTCCTCTCCTGGT	TACCTGTGACTCACTG	16	TACCTGTGACTCACTGTTCCTCTCCTGGT	0.54	Transition
TMEM231	64619	81.3301	chr16-75576500-75576500_10CsubT-64619-neg-i	-	TTGTTGCTGCCTACCAGGAG	AG	NG	C	T	10	CTGGTAGGCAGCA	ACTCACTGTTCCTCTC	16	ACTCACTGTTCCTCTCCTGGTAGGCAGCA	0.62	Transition
TMEM231	64619	NA	chr16-75576500-75576500_12CsubT-64619-neg-i	-	TATTGTTGCTGCCTACCAGG	AG	NG	C	T	12	GGTAGGCAGCAAC	TCACTGTTCCTCTCCT	16	TCACTGTTCCTCTCCTGGTAGGCAGCAAC	0.62	Transition
TMEM231	64619	NA	chr16-75576500-75576500_14CsubT-64619-neg-i	-	CATATTGTTGCTGCCTACCA	GG	NG	C	T	14	TAGGCAGCAACAA	ACTGTTCCTCTCCTGG	16	ACTGTTCCTCTCCTGGTAGGCAGCAACAA	0.46	Transition
TMEM231	437010	NA	chr16-75579723-75579723_3CsubT-437010-neg-i	-	TTTCTCCTATCGATTACACG	TG	NG	C	T	3	GTAATCGATAGGA	GCGGACTGACTCATGT	16	GCGGACTGACTCATGTGTAATCGATAGGA	0.38	Transition
TMEM231	437010	NA	chr16-75579723-75579723_5CsubT-437010-neg-i	-	ACTTTCTCCTATCGATTACA	CG	NG	C	T	5	AATCGATAGGAGA	GGACTGACTCATGTGT	16	GGACTGACTCATGTGTAATCGATAGGAGA	0.38	Transition
TMEM231	437010	NA	chr16-75579723-75579723_13CsubT-437010-neg-i	-	TCATCCTGACTTTCTCCTAT	CG	NG	C	T	13	GGAGAAAGTCAGG	TCATGTGTAATCGATA	16	TCATGTGTAATCGATAGGAGAAAGTCAGG	0.54	Transition
KARS1	60753	NA	chr16-75665624-75665624_10CsubT-60753-pos-i	+	CATCTTCTCCGTGATTTCCA	TG	NG	C	T	10	TTCTCCGTGATTT	CCATGAGATTGTGATA	16	TATCACAATCTCATGGAAATCACGGAGAA	0.38	Transition
KARS1	60753	NA	chr16-75665624-75665624_8CsubT-60753-pos-i	+	TCTTCTCCGTGATTTCCATG	AG	NG	C	T	8	CTCCGTGATTTCC	ATGAGATTGTGATAGT	16	ACTATCACAATCTCATGGAAATCACGGAG	0.54	Transition
KARS1	60753	NA	chr16-75665624-75665624_4CsubT-60753-pos-i	+	CTCCGTGATTTCCATGAGAT	CG	NG	C	T	4	GTGATTTCCATGA	GATTGTGATAGTCTGC	16	GCAGACTATCACAATCTCATGGAAATCAC	0.38	Transition
KARS1	60753	NA	chr16-75665624-75665624_2CsubT-60753-pos-i	+	CCGTGATTTCCATGAGATCG	TG	NG	C	T	2	GATTTCCATGAGA	TTGTGATAGTCTGCAT	16	ATGCAGACTATCACAATCTCATGGAAATC	0.38	Transition
KARS1	60753	NA	chr16-75665624-75665624_5CsubT-60753-neg-i	-	ATGGCCTATGCAGACTATCA	CG	NG	C	T	5	TAGTCTGCATAGG	TTCCATGAGATTGTGA	16	TTCCATGAGATTGTGATAGTCTGCATAGG	0.46	Transition
KARS1	60753	NA	chr16-75665624-75665624_14CsubT-60753-neg-i	-	GAGTTCTACATGGCCTATGC	AG	NG	C	T	14	TAGGCCATGTAGA	ATTGTGATAGTCTGCA	16	ATTGTGATAGTCTGCATAGGCCATGTAGA	0.46	Transition
KARS1	60752	NA	chr16-75670401-75670401_14AsubG-60752-pos-i	+	GCAACTTCACCCCCTCTCCT	CG	NG	A	G	14	CTTCACCCCCTCT	CCTCGAAGATCATGGA	16	TCCATGATCTTCGAGGAGAGGGGGTGAAG	0.62	Transition
KARS1	60752	NA	chr16-75670401-75670401_4AsubG-60752-pos-i	+	CCCCTCTCCTCGAAGATCAT	AG	NG	A	G	4	TCTCCTCGAAGAT	CATGGAAGATGAGCTT	16	AAGCTCATCTTCCATGATCTTCGAGGAGA	0.46	Transition
KARS1	60752	NA	chr16-75670401-75670401_1AsubG-60752-pos-i	+	CTCTCCTCGAAGATCATAGA	AG	NG	A	G	1	CCTCGAAGATCAT	GGAAGATGAGCTTTCC	16	GGAAAGCTCATCTTCCATGATCTTCGAGG	0.46	Transition
KARS1	60752	NA	chr16-75670401-75670401_2AsubG-60752-neg-i	-	GGGGGAAAGCTCATCTTCTA	TG	NG	A	G	2	AAGATGAGCTTTC	TCCTCGAAGATCATGG	16	TCCTCGAAGATCATGGAAGATGAGCTTTC	0.38	Transition
KARS1	60752	NA	chr16-75670401-75670401_15AsubG-60752-neg-i	-	CAAAAGAGCTTCTGGGGGAA	AG	NG	A	G	15	CCCCAGAAGCTCT	TGGAAGATGAGCTTTC	16	TGGAAGATGAGCTTTCCCCCAGAAGCTCT	0.62	Transition
ADAMTS18	66042	NA	chr16-77468396-77468396_8GsubA-66042-pos-i	+	ACGCACAGCAGAGGCAGCAC	AG	NG	G	A	8	ACAGCAGAGGCAG	CACAGCTAGAGCGCCT	16	AGGCGCTCTAGCTGTGCTGCCTCTGCTGT	0.62	Transition
ADAMTS18	66042	NA	chr16-77468396-77468396_4GsubA-66042-pos-i	+	ACAGCAGAGGCAGCACAGCT	GG	NG	G	A	4	CAGAGGCAGCACA	GCTAGAGCGCCTGCAA	16	TTGCAGGCGCTCTAGCTGTGCTGCCTCTG	0.62	Transition
WWOX	689796	95.1683	chr16-78133783-78133783_1GsubA-689796-pos-i	+	TGGGTTTACTACGCCAAGTA	AG	NG	G	A	1	TTTACTACGCCAA	ATAAGGGGGCCGCAGT	16	ACTGCGGCCCCCTTATTTGGCGTAGTAAA	0.38	Transition
WWOX	372547	NA	chr16-78142343-78142343_13GsubA-372547-pos-i	+	TAACAGTCACACCGAGGAGA	AG	NG	G	A	13	AGTCACACCGAGG	AGAAGACTCAGTAGGA	16	TCCTACTGAGTCTTCTCCTCGGTGTGACT	0.62	Transition
WWOX	372547	NA	chr16-78142343-78142343_7GsubA-372547-pos-i	+	TCACACCGAGGAGAAGACTC	AG	NG	G	A	7	ACCGAGGAGAAGA	CTCAGTAGGAACATCC	16	GGATGTTCCTACTGAGTCTTCTCCTCGGT	0.54	Transition
WWOX	372547	70.5245	chr16-78142343-78142343_5GsubA-372547-pos-i	+	ACACCGAGGAGAAGACTCAG	TG	NG	G	A	5	CGAGGAGAAGACT	CAGTAGGAACATCCAA	16	TTGGATGTTCCTACTGAGTCTTCTCCTCG	0.54	Transition
WWOX	372547	77.7731	chr16-78142343-78142343_4GsubA-372547-pos-i	+	CACCGAGGAGAAGACTCAGT	GG	NG	G	A	4	GAGGAGAAGACTC	AGTAGGAACATCCAAA	16	TTTGGATGTTCCTACTGAGTCTTCTCCTC	0.54	Transition
WWOX	489204	NA	chr16-78142344-78142344_14GsubA-489204-pos-i	+	TAACAGTCACACCGAGGAGA	AG	NG	G	A	14	AGTCACACCGAGG	AGAAGACTCAGTGAGA	16	TCTCACTGAGTCTTCTCCTCGGTGTGACT	0.62	Transition
WWOX	489204	NA	chr16-78142344-78142344_8GsubA-489204-pos-i	+	TCACACCGAGGAGAAGACTC	AG	NG	G	A	8	ACCGAGGAGAAGA	CTCAGTGAGAACATCC	16	GGATGTTCTCACTGAGTCTTCTCCTCGGT	0.54	Transition
WWOX	489204	70.5245	chr16-78142344-78142344_6GsubA-489204-pos-i	+	ACACCGAGGAGAAGACTCAG	TG	NG	G	A	6	CGAGGAGAAGACT	CAGTGAGAACATCCAA	16	TTGGATGTTCTCACTGAGTCTTCTCCTCG	0.54	Transition
WWOX	489204	77.7731	chr16-78142344-78142344_5GsubA-489204-pos-i	+	CACCGAGGAGAAGACTCAGT	GG	NG	G	A	5	GAGGAGAAGACTC	AGTGAGAACATCCAAA	16	TTTGGATGTTCTCACTGAGTCTTCTCCTC	0.54	Transition
WWOX	120325	NA	chr16-78142372-78142372_5CsubT-120325-neg-i	-	CATACAAACCTCCTGCCACT	CG	NG	C	T	5	GGCAGGAGGTTTG	GAAAAAGAAAATGAGT	16	GAAAAAGAAAATGAGTGGCAGGAGGTTTG	0.62	Transition
WWOX	120325	NA	chr16-78142372-78142372_12CsubT-120325-neg-i	-	ACAACAACATACAAACCTCC	TG	NG	C	T	12	GGTTTGTATGTTG	AAAATGAGTGGCAGGA	16	AAAATGAGTGGCAGGAGGTTTGTATGTTG	0.38	Transition
WWOX	449920	NA	chr16-78143716-78143716_14CsubT-449920-pos-i	+	GGATGGGAACAAGAAACTGA	TG	NG	C	T	14	GGGAACAAGAAAC	TGATGAGAACGGATAA	16	TTATCCGTTCTCATCAGTTTCTTGTTCCC	0.46	Transition
WWOX	449920	NA	chr16-78143716-78143716_12CsubT-449920-pos-i	+	ATGGGAACAAGAAACTGATG	AG	NG	C	T	12	GAACAAGAAACTG	ATGAGAACGGATAAGT	16	ACTTATCCGTTCTCATCAGTTTCTTGTTC	0.38	Transition
WWOX	449920	NA	chr16-78143716-78143716_7CsubT-449920-pos-i	+	AACAAGAAACTGATGAGAAC	GG	NG	C	T	7	AGAAACTGATGAG	AACGGATAAGTGTTTT	16	AAAACACTTATCCGTTCTCATCAGTTTCT	0.38	Transition
WWOX	449920	NA	chr16-78143716-78143716_2CsubT-449920-pos-i	+	GAAACTGATGAGAACGGACA	AG	NG	C	T	2	CTGATGAGAACGG	ATAAGTGTTTTTTGTT	16	AACAAAAAACACTTATCCGTTCTCATCAG	0.54	Transition
WWOX	265596	99.2482	chr16-78198079-78198079_1GsubA-265596-neg-i	-	CTTGGCGGTTTCGAACCCTA	TG	NG	G	A	1	GGTTCGAAACCGC	TTCCTTTAAACCATAA	16	TTCCTTTAAACCATAAGGTTCGAAACCGC	0.62	Transition
WWOX	265596	NA	chr16-78198079-78198079_10GsubA-265596-neg-i	-	GGCAAAAGACTTGGCGGTTT	CG	NG	G	A	10	CCGCCAAGTCTTT	ACCATAAGGTTCGAAA	16	ACCATAAGGTTCGAAACCGCCAAGTCTTT	0.54	Transition
WWOX	241105	71.5228	chr16-78458951-78458951_4CsubT-241105-pos-i	+	TGGTCTCCTCAGAGTCCCAT	CG	NG	C	T	4	CTCCTCAGAGTCC	CATTGGTGGGTTTGAA	16	TTCAAACCCACCAATGGGACTCTGAGGAG	0.62	Transition
WWOX	241105	NA	chr16-78458951-78458951_3CsubT-241105-pos-i	+	GGTCTCCTCAGAGTCCCATC	GG	NG	C	T	3	TCCTCAGAGTCCC	ATTGGTGGGTTTGAAT	16	ATTCAAACCCACCAATGGGACTCTGAGGA	0.62	Transition
WWOX	241105	89.5123	chr16-78458951-78458951_1CsubT-241105-neg-i	-	TGCAATTCAAACCCACCGAT	GG	NG	C	T	1	GGTGGGTTTGAAT	TCCTCAGAGTCCCATT	16	TCCTCAGAGTCCCATTGGTGGGTTTGAAT	0.46	Transition
WWOX	5203	NA	chr16-78466465-78466465_7TsubC-5203-pos-i	+	AAAAAACGACTATTGGGCGA	TG	NG	T	C	7	AACGACTATTGGG	CGATGCCGGCTTATAA	16	TTATAAGCCGGCATCGCCCAATAGTCGTT	0.46	Transition
WWOX	5203	NA	chr16-78466465-78466465_4TsubC-5203-neg-i	-	GCTTGGACCTGTTATAAGCC	AG	NG	T	C	4	TTATAACAGGTCC	ATTGGGCGATGCCGGC	16	ATTGGGCGATGCCGGCTTATAACAGGTCC	0.38	Transition
WWOX	5203	NA	chr16-78466465-78466465_8TsubC-5203-neg-i	-	CAGAGCTTGGACCTGTTATA	AG	NG	T	C	8	AACAGGTCCAAGC	GGCGATGCCGGCTTAT	16	GGCGATGCCGGCTTATAACAGGTCCAAGC	0.54	Transition
WWOX	180249	NA	chr16-78466598-78466598_9GsubA-180249-pos-i	+	TGTACTCCAACATTCATCGC	AG	NG	G	A	9	CTCCAACATTCAT	CGCAGCTGATGGGTGT	16	ACACCCATCAGCTGCGATGAATGTTGGAG	0.38	Transition
WWOX	180249	90.9543	chr16-78466598-78466598_6GsubA-180249-pos-i	+	ACTCCAACATTCATCGCAGC	TG	NG	G	A	6	CAACATTCATCGC	AGCTGATGGGTGTACA	16	TGTACACCCATCAGCTGCGATGAATGTTG	0.46	Transition
WWOX	180249	NA	chr16-78466598-78466598_5GsubA-180249-pos-i	+	CTCCAACATTCATCGCAGCT	GG	NG	G	A	5	AACATTCATCGCA	GCTGATGGGTGTACAC	16	GTGTACACCCATCAGCTGCGATGAATGTT	0.38	Transition
WWOX	180249	72.4643	chr16-78466598-78466598_3GsubA-180249-pos-i	+	CCAACATTCATCGCAGCTGG	TG	NG	G	A	3	CATTCATCGCAGC	TGATGGGTGTACACAC	16	GTGTGTACACCCATCAGCTGCGATGAATG	0.54	Transition
WWOX	180249	86.7504	chr16-78466598-78466598_2GsubA-180249-pos-i	+	CAACATTCATCGCAGCTGGT	GG	NG	G	A	2	ATTCATCGCAGCT	GATGGGTGTACACACT	16	AGTGTGTACACCCATCAGCTGCGATGAAT	0.46	Transition
WWOX	180249	NA	chr16-78466598-78466598_2GsubA-180249-neg-i	-	CAGCAGTGTGTACACCCACC	AG	NG	G	A	2	GGGTGTACACACT	ATTCATCGCAGCTGAT	16	ATTCATCGCAGCTGATGGGTGTACACACT	0.54	Transition
WWOX	180249	NA	chr16-78466598-78466598_14GsubA-180249-neg-i	-	CGCCAAGGTAAACAGCAGTG	TG	NG	G	A	14	TGCTGTTTACCTT	TGATGGGTGTACACAC	16	TGATGGGTGTACACACTGCTGTTTACCTT	0.38	Transition
MAF	13232	NA	chr16-79632910-79632910_9TsubC-13232-pos-i	+	GCAGGACTGGGCATAGCCGC	GG	NG	T	C	9	GACTGGGCATAGC	CGCGGTTTCTCAGGGT	16	ACCCTGAGAAACCGCGGCTATGCCCAGTC	0.62	Transition
MAF	13232	NA	chr16-79632910-79632910_13TsubC-13232-neg-i	-	CCGGCTGAAGCAGAAGAGGC	GG	NG	T	C	13	TCTTCTGCTTCAG	TTTCTCAGGGTCCGCC	16	TTTCTCAGGGTCCGCCTCTTCTGCTTCAG	0.46	Transition
MAF	13232	54.5979	chr16-79632910-79632910_14TsubC-13232-neg-i	-	TCCGGCTGAAGCAGAAGAGG	CG	NG	T	C	14	CTTCTGCTTCAGC	TTCTCAGGGTCCGCCT	16	TTCTCAGGGTCCGCCTCTTCTGCTTCAGC	0.54	Transition
MAF	664291	NA	chr16-79632919-79632919_7CsubT-664291-neg-i	-	GATCCGGCTGAAGCAGAAGA	GG	NG	C	T	7	TCTGCTTCAGCCG	TTCAGGGTCTGCCTCT	16	TTCAGGGTCTGCCTCTTCTGCTTCAGCCG	0.62	Transition
MAF	664291	NA	chr16-79632919-79632919_10CsubT-664291-neg-i	-	GGTGATCCGGCTGAAGCAGA	AG	NG	C	T	10	GCTTCAGCCGGAT	AGGGTCTGCCTCTTCT	16	AGGGTCTGCCTCTTCTGCTTCAGCCGGAT	0.62	Transition
MAF	664291	NA	chr16-79632919-79632919_13CsubT-664291-neg-i	-	GGAGGTGATCCGGCTGAAGC	AG	NG	C	T	13	TCAGCCGGATCAC	GTCTGCCTCTTCTGCT	16	GTCTGCCTCTTCTGCTTCAGCCGGATCAC	0.62	Transition
MAF	162516	NA	chr16-79633624-79633624_2GsubA-162516-pos-i	+	CTGCACGGCGTGCTCATGGG	GG	NG	G	A	2	ACGGCGTGCTCAT	GAGGGTGGAGGACAGC	16	GCTGTCCTCCACCCTCATGAGCACGCCGT	0.62	Transition
MAF	162514	NA	chr16-79633627-79633627_5GsubA-162514-pos-i	+	CTGCACGGCGTGCTCATGGG	GG	NG	G	A	5	ACGGCGTGCTCAT	GGGGATGGAGGACAGC	16	GCTGTCCTCCATCCCCATGAGCACGCCGT	0.62	Transition
MAF	162513	NA	chr16-79633628-79633628_6TsubC-162513-pos-i	+	CTGCACGGCGTGCTCATGGG	GG	NG	T	C	6	ACGGCGTGCTCAT	GGGGGCGGAGGACAGC	16	GCTGTCCTCCGCCCCCATGAGCACGCCGT	0.62	Transition
MAF	162512	NA	chr16-79633639-79633639_11GsubA-162512-pos-i	+	GGCGTGCTCATGGGGGTGGA	GG	NG	G	A	11	TGCTCATGGGGGT	GGAGGACAGCAAGCCC	16	GGGCTTGCTGTCCTCCACCCCCATGAGCA	0.62	Transition
BCO1	4772	93.9951	chr16-81298282-81298282_10CsubT-4772-pos-i	+	TAAATACGTGGCGGTAAATC	TG	NG	C	T	10	TACGTGGCGGTAA	ATCTGGCAATGTCACA	16	TGTGACATTGCCAGATTTACCGCCACGTA	0.54	Transition
BCO1	4772	NA	chr16-81298282-81298282_9CsubT-4772-pos-i	+	AAATACGTGGCGGTAAATCT	GG	NG	C	T	9	ACGTGGCGGTAAA	TCTGGCAATGTCACAT	16	ATGTGACATTGCCAGATTTACCGCCACGT	0.54	Transition
BCO1	4772	NA	chr16-81298282-81298282_4CsubT-4772-pos-i	+	CGTGGCGGTAAATCTGGCAA	CG	NG	C	T	4	GCGGTAAATCTGG	CAATGTCACATCCCCA	16	TGGGGATGTGACATTGCCAGATTTACCGC	0.54	Transition
BCO1	4772	NA	chr16-81298282-81298282_2CsubT-4772-neg-i	-	TCATAATGGGGATGTGACGT	TG	NG	C	T	2	TCACATCCCCATT	GGTAAATCTGGCAATG	16	GGTAAATCTGGCAATGTCACATCCCCATT	0.46	Transition
BCO1	4772	NA	chr16-81298282-81298282_5CsubT-4772-neg-i	-	TCATCATAATGGGGATGTGA	CG	NG	C	T	5	CATCCCCATTATG	AAATCTGGCAATGTCA	16	AAATCTGGCAATGTCACATCCCCATTATG	0.46	Transition
BCO1	4772	NA	chr16-81298282-81298282_8CsubT-4772-neg-i	-	GCCTCATCATAATGGGGATG	TG	NG	C	T	8	CCCCATTATGATG	TCTGGCAATGTCACAT	16	TCTGGCAATGTCACATCCCCATTATGATG	0.46	Transition
BCO1	4772	NA	chr16-81298282-81298282_10CsubT-4772-neg-i	-	CAGCCTCATCATAATGGGGA	TG	NG	C	T	10	CCATTATGATGAG	TGGCAATGTCACATCC	16	TGGCAATGTCACATCCCCATTATGATGAG	0.38	Transition
BCO1	4772	76.3405	chr16-81298282-81298282_14CsubT-4772-neg-i	-	TTTCCAGCCTCATCATAATG	GG	NG	C	T	14	TATGATGAGGCTG	AATGTCACATCCCCAT	16	AATGTCACATCCCCATTATGATGAGGCTG	0.46	Transition
BCO1	4772	79.0098	chr16-81298282-81298282_15CsubT-4772-neg-i	-	ATTTCCAGCCTCATCATAAT	GG	NG	C	T	15	ATGATGAGGCTGG	ATGTCACATCCCCATT	16	ATGTCACATCCCCATTATGATGAGGCTGG	0.54	Transition
GAN	5033	NA	chr16-81388328-81388328_4CsubT-5033-pos-i	+	ATGTCTTTGAAGCAGTAATT	CG	NG	C	T	4	CTTTGAAGCAGTA	ATTTGATGGATAGCAC	16	GTGCTATCCATCAAATTACTGCTTCAAAG	0.38	Transition
GAN	5033	NA	chr16-81388328-81388328_5CsubT-5033-neg-i	-	CTGTATCATGTGCTATCCAT	CG	NG	C	T	5	GATAGCACATGAT	AAGCAGTAATTTGATG	16	AAGCAGTAATTTGATGGATAGCACATGAT	0.38	Transition
GAN	521988	74.3717	chr16-81390562-81390562_4GsubA-521988-pos-i	+	GCTGGCCAACTTCAAACCCC	GG	NG	G	A	4	GCCAACTTCAAAC	CCCAGGGCTACTCTGA	16	TCAGAGTAGCCCTGGGGTTTGAAGTTGGC	0.46	Transition
GAN	521988	NA	chr16-81390562-81390562_2GsubA-521988-pos-i	+	TGGCCAACTTCAAACCCCGG	GG	NG	G	A	2	CAACTTCAAACCC	CAGGGCTACTCTGAGT	16	ACTCAGAGTAGCCCTGGGGTTTGAAGTTG	0.46	Transition
GAN	521988	84.1176	chr16-81390562-81390562_3GsubA-521988-neg-i	-	GATGCACTCAGAGTAGCCCC	GG	NG	G	A	3	GCTACTCTGAGTG	AACTTCAAACCCCAGG	16	AACTTCAAACCCCAGGGCTACTCTGAGTG	0.54	Transition
GAN	521988	84.3854	chr16-81390562-81390562_4GsubA-521988-neg-i	-	CGATGCACTCAGAGTAGCCC	CG	NG	G	A	4	CTACTCTGAGTGC	ACTTCAAACCCCAGGG	16	ACTTCAAACCCCAGGGCTACTCTGAGTGC	0.54	Transition
GAN	521988	NA	chr16-81390562-81390562_9GsubA-521988-neg-i	-	AGTCACGATGCACTCAGAGT	AG	NG	G	A	9	CTGAGTGCATCGT	AAACCCCAGGGCTACT	16	AAACCCCAGGGCTACTCTGAGTGCATCGT	0.54	Transition
GAN	246282	NA	chr16-81390608-81390608_13GsubA-246282-pos-i	+	ATCGTGACTGTTGGTGGAGA	AG	NG	G	A	13	TGACTGTTGGTGG	AGAAGAGAGAGTATAA	16	TTATACTCTCTCTTCTCCACCAACAGTCA	0.54	Transition
GAN	246282	NA	chr16-81390608-81390608_11GsubA-246282-pos-i	+	CGTGACTGTTGGTGGAGAAG	AG	NG	G	A	11	ACTGTTGGTGGAG	AAGAGAGAGTATAAGT	16	ACTTATACTCTCTCTTCTCCACCAACAGT	0.54	Transition
GAN	246282	NA	chr16-81390608-81390608_9GsubA-246282-pos-i	+	TGACTGTTGGTGGAGAAGAG	AG	NG	G	A	9	TGTTGGTGGAGAA	GAGAGAGTATAAGTAT	16	ATACTTATACTCTCTCTTCTCCACCAACA	0.46	Transition
GAN	246282	NA	chr16-81390608-81390608_7GsubA-246282-pos-i	+	ACTGTTGGTGGAGAAGAGAG	AG	NG	G	A	7	TTGGTGGAGAAGA	GAGAGTATAAGTATGA	16	TCATACTTATACTCTCTCTTCTCCACCAA	0.46	Transition
GAN	689762	NA	chr16-81398716-81398716_13GsubA-689762-neg-i	-	ATCTACAAAGTCCACCCCAC	AG	NG	G	A	13	GGGTGGACTTTGT	GAGATACGTGGCTGTG	16	GAGATACGTGGCTGTGGGGTGGACTTTGT	0.54	Transition
GAN	5037	80.476	chr16-81399010-81399010_14CsubT-5037-pos-i	+	GCTATGGAGCTGTATGTGTT	TG	NG	C	T	14	TGGAGCTGTATGT	GTTTGGGGGAGTCTGA	16	TCAGACTCCCCCAAACACATACAGCTCCA	0.46	Transition
GAN	5037	69.555	chr16-81399010-81399010_13CsubT-5037-pos-i	+	CTATGGAGCTGTATGTGTTT	GG	NG	C	T	13	GGAGCTGTATGTG	TTTGGGGGAGTCTGAA	16	TTCAGACTCCCCCAAACACATACAGCTCC	0.54	Transition
GAN	5037	52.6049	chr16-81399010-81399010_11CsubT-5037-pos-i	+	ATGGAGCTGTATGTGTTTGG	GG	NG	C	T	11	AGCTGTATGTGTT	TGGGGGAGTCTGAAGT	16	ACTTCAGACTCCCCCAAACACATACAGCT	0.38	Transition
GAN	5037	NA	chr16-81399010-81399010_10CsubT-5037-pos-i	+	TGGAGCTGTATGTGTTTGGG	GG	NG	C	T	10	GCTGTATGTGTTT	GGGGGAGTCTGAAGTC	16	GACTTCAGACTCCCCCAAACACATACAGC	0.38	Transition
GAN	5037	NA	chr16-81399010-81399010_8CsubT-5037-pos-i	+	GAGCTGTATGTGTTTGGGGG	AG	NG	C	T	8	TGTATGTGTTTGG	GGGAGTCTGAAGTCGT	16	ACGACTTCAGACTCCCCCAAACACATACA	0.38	Transition
GAN	5031	NA	chr16-81399028-81399028_11CsubT-5031-pos-i	+	GGGGGAGTCCGAAGTCGTGA	GG	NG	C	T	11	GAGTCCGAAGTCG	TGAGGACGCCTAGGGT	16	ACCCTAGGCGTCCTCACGACTTCGGACTC	0.62	Transition
GAN	5031	NA	chr16-81399028-81399028_8CsubT-5031-pos-i	+	GGAGTCCGAAGTCGTGAGGA	CG	NG	C	T	8	TCCGAAGTCGTGA	GGACGCCTAGGGTAGC	16	GCTACCCTAGGCGTCCTCACGACTTCGGA	0.54	Transition
GAN	5031	92.6127	chr16-81399028-81399028_3CsubT-5031-pos-i	+	CCGAAGTCGTGAGGACGCCC	AG	NG	C	T	3	AGTCGTGAGGACG	CCTAGGGTAGCGAGAT	16	ATCTCGCTACCCTAGGCGTCCTCACGACT	0.62	Transition
GAN	5031	NA	chr16-81399028-81399028_1CsubT-5031-neg-i	-	TACCATCTCGCTACCCTGGG	CG	NG	C	T	1	AGGGTAGCGAGAT	AGTCGTGAGGACGCCT	16	AGTCGTGAGGACGCCTAGGGTAGCGAGAT	0.54	Transition
GAN	5031	NA	chr16-81399028-81399028_3CsubT-5031-neg-i	-	GTTACCATCTCGCTACCCTG	GG	NG	C	T	3	GGTAGCGAGATGG	TCGTGAGGACGCCTAG	16	TCGTGAGGACGCCTAGGGTAGCGAGATGG	0.62	Transition
GAN	5031	93.4642	chr16-81399028-81399028_5CsubT-5031-neg-i	-	AAGTTACCATCTCGCTACCC	TG	NG	C	T	5	TAGCGAGATGGTA	GTGAGGACGCCTAGGG	16	GTGAGGACGCCTAGGGTAGCGAGATGGTA	0.46	Transition
GAN	5031	NA	chr16-81399028-81399028_13CsubT-5031-neg-i	-	GGACTTGCAAGTTACCATCT	CG	NG	C	T	13	TGGTAACTTGCAA	GCCTAGGGTAGCGAGA	16	GCCTAGGGTAGCGAGATGGTAACTTGCAA	0.38	Transition
GAN	5030	92.6127	chr16-81399037-81399037_12GsubA-5030-pos-i	+	CCGAAGTCGTGAGGACGCCC	AG	NG	G	A	12	AGTCGTGAGGACG	CCCAGGGTAGCAAGAT	16	ATCTTGCTACCCTGGGCGTCCTCACGACT	0.62	Transition
GAN	5030	NA	chr16-81399037-81399037_4GsubA-5030-neg-i	-	GGACTTGCAAGTTACCATCT	CG	NG	G	A	4	TGGTAACTTGCAA	GCCCAGGGTAGCAAGA	16	GCCCAGGGTAGCAAGATGGTAACTTGCAA	0.38	Transition
MLYCD	4059	60.0893	chr16-83932757-83932757_6GsubA-4059-pos-i	+	CTGTTGTGGGGCACCATGCG	AG	NG	G	A	6	TGTGGGGCACCAT	GCGAGACTTCGGGCCA	16	TGGCCCGAAGTCTCGCATGGTGCCCCACA	0.62	Transition
MLYCD	379914	96.7534	chr16-83945970-83945970_12CsubT-379914-pos-i	+	CCTCATAAAGCGAGTCGTCA	AG	NG	C	T	12	ATAAAGCGAGTCG	TCAAGGAGTTGTAGGT	16	ACCTACAACTCCTTGACGACTCGCTTTAT	0.46	Transition
MLYCD	379914	NA	chr16-83945970-83945970_11CsubT-379914-pos-i	+	CTCATAAAGCGAGTCGTCAA	GG	NG	C	T	11	TAAAGCGAGTCGT	CAAGGAGTTGTAGGTA	16	TACCTACAACTCCTTGACGACTCGCTTTA	0.46	Transition
MLYCD	379914	NA	chr16-83945970-83945970_6CsubT-379914-pos-i	+	AAAGCGAGTCGTCAAGGAGT	TG	NG	C	T	6	CGAGTCGTCAAGG	AGTTGTAGGTAAGCGA	16	TCGCTTACCTACAACTCCTTGACGACTCG	0.62	Transition
MLYCD	379914	90.9713	chr16-83945970-83945970_3CsubT-379914-pos-i	+	GCGAGTCGTCAAGGAGTTGC	AG	NG	C	T	3	GTCGTCAAGGAGT	TGTAGGTAAGCGACAC	16	GTGTCGCTTACCTACAACTCCTTGACGAC	0.54	Transition
MLYCD	379914	NA	chr16-83945970-83945970_5CsubT-379914-neg-i	-	CTCCCTGCGTGTCGCTTACC	TG	NG	C	T	5	AAGCGACACGCAG	TCAAGGAGTTGTAGGT	16	TCAAGGAGTTGTAGGTAAGCGACACGCAG	0.62	Transition
MLYCD	4056	68.9548	chr16-83948547-83948547_1AsubG-4056-neg-i	-	CTCTCTGTAAAGCATGGTTG	GG	NG	A	G	1	CCATGCTTTACAG	TTCCTTTCCACCCCAG	16	TTCCTTTCCACCCCAGCCATGCTTTACAG	0.46	Transition
MLYCD	4056	72.7381	chr16-83948547-83948547_2AsubG-4056-neg-i	-	TCTCTCTGTAAAGCATGGTT	GG	NG	A	G	2	CATGCTTTACAGA	TCCTTTCCACCCCAGC	16	TCCTTTCCACCCCAGCCATGCTTTACAGA	0.38	Transition
MLYCD	4056	NA	chr16-83948547-83948547_6AsubG-4056-neg-i	-	AAACTCTCTCTGTAAAGCAT	GG	NG	A	G	6	CTTTACAGAGAGA	TTCCACCCCAGCCATG	16	TTCCACCCCAGCCATGCTTTACAGAGAGA	0.38	Transition
MLYCD	4056	38.9821	chr16-83948547-83948547_7AsubG-4056-neg-i	-	GAAACTCTCTCTGTAAAGCA	TG	NG	A	G	7	TTTACAGAGAGAG	TCCACCCCAGCCATGC	16	TCCACCCCAGCCATGCTTTACAGAGAGAG	0.38	Transition
SLC38A8	125445	NA	chr16-84043463-84043463_1CsubT-125445-pos-i	+	CAGCACAGAGACCACTCCCC	AG	NG	C	T	1	ACAGAGACCACTC	TCCAGACCTCCAGGCA	16	TGCCTGGAGGTCTGGAGAGTGGTCTCTGT	0.54	Transition
SLC38A8	125445	NA	chr16-84043463-84043463_14CsubT-125445-neg-i	-	TCACTTGGCAGGTGCTGCCT	GG	NG	C	T	14	CAGCACCTGCCAA	TCTCCAGACCTCCAGG	16	TCTCCAGACCTCCAGGCAGCACCTGCCAA	0.62	Transition
SLC38A8	125446	NA	chr16-84056488-84056488_12CsubT-125446-pos-i	+	ATGCTGCAGTAGATGGAGAC	GG	NG	C	T	12	TGCAGTAGATGGA	GACGGCAGCTTTGTGA	16	TCACAAAGCTGCCGTCTCCATCTACTGCA	0.46	Transition
SLC38A8	125446	NA	chr16-84056488-84056488_9CsubT-125446-pos-i	+	CTGCAGTAGATGGAGACGGC	AG	NG	C	T	9	AGTAGATGGAGAC	GGCAGCTTTGTGACAC	16	GTGTCACAAAGCTGCCGTCTCCATCTACT	0.46	Transition
SLC38A8	125446	NA	chr16-84056488-84056488_4CsubT-125446-pos-i	+	GTAGATGGAGACGGCAGCTT	CG	NG	C	T	4	ATGGAGACGGCAG	CTTTGTGACACTGTAA	16	TTACAGTGTCACAAAGCTGCCGTCTCCAT	0.62	Transition
SLC38A8	125446	NA	chr16-84056488-84056488_2CsubT-125446-neg-i	-	TCTGTCTTACAGTGTCACGA	AG	NG	C	T	2	TGACACTGTAAGA	GGAGACGGCAGCTTTG	16	GGAGACGGCAGCTTTGTGACACTGTAAGA	0.38	Transition
SLC38A8	125446	NA	chr16-84056488-84056488_5CsubT-125446-neg-i	-	CCCTCTGTCTTACAGTGTCA	CG	NG	C	T	5	CACTGTAAGACAG	GACGGCAGCTTTGTGA	16	GACGGCAGCTTTGTGACACTGTAAGACAG	0.46	Transition
SLC38A8	125447	93.6947	chr16-84065506-84065506_11GsubA-125447-pos-i	+	AAGGATGGGACTCACGCACG	AG	NG	G	A	11	ATGGGACTCACGC	ACGAGGCCCTAGGGCC	16	GGCCCTAGGGCCTCGTGCGTGAGTCCCAT	0.62	Transition
SLC38A8	125447	NA	chr16-84065506-84065506_10GsubA-125447-pos-i	+	AGGATGGGACTCACGCACGA	GG	NG	G	A	10	TGGGACTCACGCA	CGAGGCCCTAGGGCCA	16	TGGCCCTAGGGCCTCGTGCGTGAGTCCCA	0.62	Transition
SLC38A8	125447	51.0467	chr16-84065506-84065506_2GsubA-125447-neg-i	-	CAGTACTACCTCTGGCCCCA	GG	NG	G	A	2	GGCCAGAGGTAGT	ACGCACGAGGCCCTAG	16	ACGCACGAGGCCCTAGGGCCAGAGGTAGT	0.62	Transition
SLC38A8	125447	NA	chr16-84065506-84065506_9GsubA-125447-neg-i	-	CACCGTGCAGTACTACCTCT	GG	NG	G	A	9	GGTAGTACTGCAC	AGGCCCTAGGGCCAGA	16	AGGCCCTAGGGCCAGAGGTAGTACTGCAC	0.54	Transition
SLC38A8	125447	92.3854	chr16-84065506-84065506_10GsubA-125447-neg-i	-	TCACCGTGCAGTACTACCTC	TG	NG	G	A	10	GTAGTACTGCACG	GGCCCTAGGGCCAGAG	16	GGCCCTAGGGCCAGAGGTAGTACTGCACG	0.54	Transition
MBTPS1	625458	NA	chr16-84121003-84121003_6TsubC-625458-neg-i	-	GTAGGCGGCATTGACTTTGA	AG	NG	T	C	6	AAGTCAATGCCGC	GGCGATGTTACCTTCA	16	GGCGATGTTACCTTCAAAGTCAATGCCGC	0.54	Transition
MBTPS1	625458	NA	chr16-84121003-84121003_9TsubC-625458-neg-i	-	GGAGTAGGCGGCATTGACTT	TG	NG	T	C	9	TCAATGCCGCCTA	GATGTTACCTTCAAAG	16	GATGTTACCTTCAAAGTCAATGCCGCCTA	0.54	Transition
MBTPS1	625458	NA	chr16-84121003-84121003_15TsubC-625458-neg-i	-	GTGATTGGAGTAGGCGGCAT	TG	NG	T	C	15	CCGCCTACTCCAA	ACCTTCAAAGTCAATG	16	ACCTTCAAAGTCAATGCCGCCTACTCCAA	0.62	Transition
DNAAF1	410278	NA	chr16-84182677-84182677_3CsubT-410278-pos-i	+	CTACCACAGCCAGCAGAAAC	AG	NG	C	T	3	CACAGCCAGCAGA	AATAGAGTGGTGATAA	16	TTATCACCACTCTATTTCTGCTGGCTGTG	0.62	Transition
DNAAF1	410278	NA	chr16-84182677-84182677_5CsubT-410278-neg-i	-	CTGACCCATTATCACCACTC	TG	NG	C	T	5	TGGTGATAATGGG	GCCAGCAGAAATAGAG	16	GCCAGCAGAAATAGAGTGGTGATAATGGG	0.46	Transition
DNAAF1	264	NA	chr16-84193349-84193349_4CsubT-264-pos-i	+	ACAGAAGGACAGTCACTGTA	CG	NG	C	T	4	AAGGACAGTCACT	GTATGACTAAAGCACT	16	AGTGCTTTAGTCATACAGTGACTGTCCTT	0.46	Transition
DNAAF1	264	NA	chr16-84193349-84193349_8CsubT-264-neg-i	-	CCAGGTATGTTAAGTGCTTT	AG	NG	C	T	8	GCACTTAACATAC	TCACTGTATGACTAAA	16	TCACTGTATGACTAAAGCACTTAACATAC	0.38	Transition
DNAAF1	264	NA	chr16-84193349-84193349_14CsubT-264-neg-i	-	TATCATCCAGGTATGTTAAG	TG	NG	C	T	14	AACATACCTGGAT	TATGACTAAAGCACTT	16	TATGACTAAAGCACTTAACATACCTGGAT	0.38	Transition
DNAAF1	569853	53.674	chr16-84209746-84209746_12CsubT-569853-pos-i	+	AAAAGAAGCTAAGAGGGACT	TG	NG	C	T	12	GAAGCTAAGAGGG	ACTTGGAAATCTGAAA	16	TTTCAGATTTCCAAGTCCCTCTTAGCTTC	0.54	Transition
DNAAF1	569853	NA	chr16-84209746-84209746_11CsubT-569853-neg-i	-	GTCTTGGGGACTTGGTGTCT	TG	NG	C	T	11	CACCAAGTCCCCA	AAATCTGAAAACAAGA	16	AAATCTGAAAACAAGACACCAAGTCCCCA	0.62	Transition
IRF8	56843	79.8004	chr16-85942659-85942659_10AsubG-56843-pos-i	+	ACAAAGCTGAACCAGCCACT	TG	NG	A	G	10	AGCTGAACCAGCC	ACTTGGAAGGCGAGGT	16	ACCTCGCCTTCCAAGTGGCTGGTTCAGCT	0.62	Transition
IRF8	56843	NA	chr16-85942659-85942659_9AsubG-56843-pos-i	+	CAAAGCTGAACCAGCCACTT	GG	NG	A	G	9	GCTGAACCAGCCA	CTTGGAAGGCGAGGTT	16	AACCTCGCCTTCCAAGTGGCTGGTTCAGC	0.62	Transition
IRF8	56842	NA	chr16-85942743-85942743_14AsubG-56842-pos-i	+	CGGTCCCAACTGGACATTTC	CG	NG	A	G	14	CCCAACTGGACAT	TTCCGAGCCATACGAA	16	TTCGTATGGCTCGGAAATGTCCAGTTGGG	0.54	Transition
IRF8	56842	NA	chr16-85942743-85942743_12AsubG-56842-pos-i	+	GTCCCAACTGGACATTTCCG	AG	NG	A	G	12	CAACTGGACATTT	CCGAGCCATACGAAGT	16	ACTTCGTATGGCTCGGAAATGTCCAGTTG	0.38	Transition
IRF8	56842	NA	chr16-85942743-85942743_2AsubG-56842-pos-i	+	GACATTTCCGAGCCATACAA	AG	NG	A	G	2	TTTCCGAGCCATA	CGAAGTTTACCGAATT	16	AATTCGGTAAACTTCGTATGGCTCGGAAA	0.46	Transition
IRF8	56842	NA	chr16-85942743-85942743_13AsubG-56842-neg-i	-	CTCTTCCTCAGGAACAATTC	GG	NG	A	G	13	TTGTTCCTGAGGA	TACGAAGTTTACCGAA	16	TACGAAGTTTACCGAATTGTTCCTGAGGA	0.46	Transition
IRF8	56842	75.5104	chr16-85942743-85942743_14AsubG-56842-neg-i	-	GCTCTTCCTCAGGAACAATT	CG	NG	A	G	14	TGTTCCTGAGGAA	ACGAAGTTTACCGAAT	16	ACGAAGTTTACCGAATTGTTCCTGAGGAA	0.46	Transition
FOXF1	8463	NA	chr16-86546689-86546689_11TsubC-8463-pos-i	+	TACCAAGACATCAAGCCTTG	CG	NG	T	C	11	AAGACATCAAGCC	TTGCGTGATGCGAGGC	16	GCCTCGCATCACGCAAGGCTTGATGTCTT	0.46	Transition
FOXF1	8463	NA	chr16-86546689-86546689_4TsubC-8463-pos-i	+	ACATCAAGCCTTGCGTGATG	TG	NG	T	C	4	CAAGCCTTGCGTG	ATGCGAGGCTGCCGCC	16	GGCGGCAGCCTCGCATCACGCAAGGCTTG	0.62	Transition
FOXF1	8463	92.2406	chr16-86546689-86546689_2TsubC-8463-pos-i	+	ATCAAGCCTTGCGTGATGTG	AG	NG	T	C	2	AGCCTTGCGTGAT	GCGAGGCTGCCGCCGC	16	GCGGCGGCAGCCTCGCATCACGCAAGGCT	0.54	Transition
FOXF1	8463	NA	chr16-86546689-86546689_1TsubC-8463-pos-i	+	TCAAGCCTTGCGTGATGTGA	GG	NG	T	C	1	GCCTTGCGTGATG	CGAGGCTGCCGCCGCA	16	TGCGGCGGCAGCCTCGCATCACGCAAGGC	0.62	Transition
FOXC2	599242	NA	chr16-86601302-86601302_4CsubT-599242-pos-i	+	AGGGCTGGCAGAACAGCATC	CG	NG	C	T	4	CTGGCAGAACAGC	ATCTGCCACAACCTCT	16	AGAGGTTGTGGCAGATGCTGTTCTGCCAG	0.62	Transition
FOXC2	599242	NA	chr16-86601302-86601302_1CsubT-599242-neg-i	-	GAGCGAGAGGTTGTGGCGGA	TG	NG	C	T	1	GCCACAACCTCTC	TGGCAGAACAGCATCT	16	TGGCAGAACAGCATCTGCCACAACCTCTC	0.62	Transition
FOXC2	599242	20.2482	chr16-86601302-86601302_5CsubT-599242-neg-i	-	CGTTGAGCGAGAGGTTGTGG	CG	NG	C	T	5	CAACCTCTCGCTC	AGAACAGCATCTGCCA	16	AGAACAGCATCTGCCACAACCTCTCGCTC	0.62	Transition
FOXC2	599242	NA	chr16-86601302-86601302_7CsubT-599242-neg-i	-	CTCGTTGAGCGAGAGGTTGT	GG	NG	C	T	7	ACCTCTCGCTCAA	AACAGCATCTGCCACA	16	AACAGCATCTGCCACAACCTCTCGCTCAA	0.54	Transition
FOXC2	599242	36.9963	chr16-86601302-86601302_8CsubT-599242-neg-i	-	ACTCGTTGAGCGAGAGGTTG	TG	NG	C	T	8	CCTCTCGCTCAAC	ACAGCATCTGCCACAA	16	ACAGCATCTGCCACAACCTCTCGCTCAAC	0.62	Transition
FOXC2	599242	NA	chr16-86601302-86601302_10CsubT-599242-neg-i	-	GCACTCGTTGAGCGAGAGGT	TG	NG	C	T	10	TCTCGCTCAACGA	AGCATCTGCCACAACC	16	AGCATCTGCCACAACCTCTCGCTCAACGA	0.54	Transition
FOXC2	599242	NA	chr16-86601302-86601302_13CsubT-599242-neg-i	-	GAAGCACTCGTTGAGCGAGA	GG	NG	C	T	13	CGCTCAACGAGTG	ATCTGCCACAACCTCT	16	ATCTGCCACAACCTCTCGCTCAACGAGTG	0.62	Transition
FOXC2	599242	30.6394	chr16-86601302-86601302_14CsubT-599242-neg-i	-	CGAAGCACTCGTTGAGCGAG	AG	NG	C	T	14	GCTCAACGAGTGC	TCTGCCACAACCTCTC	16	TCTGCCACAACCTCTCGCTCAACGAGTGC	0.62	Transition
FOXC2	7261	NA	chr16-86601303-86601303_5GsubA-7261-pos-i	+	AGGGCTGGCAGAACAGCATC	CG	NG	G	A	5	CTGGCAGAACAGC	ATCCACCACAACCTCT	16	AGAGGTTGTGGTGGATGCTGTTCTGCCAG	0.62	Transition
FOXC2	7261	20.2482	chr16-86601303-86601303_4GsubA-7261-neg-i	-	CGTTGAGCGAGAGGTTGTGG	CG	NG	G	A	4	CAACCTCTCGCTC	AGAACAGCATCCACCA	16	AGAACAGCATCCACCACAACCTCTCGCTC	0.62	Transition
FOXC2	7261	NA	chr16-86601303-86601303_6GsubA-7261-neg-i	-	CTCGTTGAGCGAGAGGTTGT	GG	NG	G	A	6	ACCTCTCGCTCAA	AACAGCATCCACCACA	16	AACAGCATCCACCACAACCTCTCGCTCAA	0.54	Transition
FOXC2	7261	36.9963	chr16-86601303-86601303_7GsubA-7261-neg-i	-	ACTCGTTGAGCGAGAGGTTG	TG	NG	G	A	7	CCTCTCGCTCAAC	ACAGCATCCACCACAA	16	ACAGCATCCACCACAACCTCTCGCTCAAC	0.62	Transition
FOXC2	7261	NA	chr16-86601303-86601303_9GsubA-7261-neg-i	-	GCACTCGTTGAGCGAGAGGT	TG	NG	G	A	9	TCTCGCTCAACGA	AGCATCCACCACAACC	16	AGCATCCACCACAACCTCTCGCTCAACGA	0.54	Transition
FOXC2	7261	NA	chr16-86601303-86601303_12GsubA-7261-neg-i	-	GAAGCACTCGTTGAGCGAGA	GG	NG	G	A	12	CGCTCAACGAGTG	ATCCACCACAACCTCT	16	ATCCACCACAACCTCTCGCTCAACGAGTG	0.62	Transition
FOXC2	7261	30.6394	chr16-86601303-86601303_13GsubA-7261-neg-i	-	CGAAGCACTCGTTGAGCGAG	AG	NG	G	A	13	GCTCAACGAGTGC	TCCACCACAACCTCTC	16	TCCACCACAACCTCTCGCTCAACGAGTGC	0.62	Transition
FOXC2	7260	30.6394	chr16-86601315-86601315_1CsubT-7260-neg-i	-	CGAAGCACTCGTTGAGCGAG	AG	NG	C	T	1	GCTCAACGAGTGC	TCCGCCACAACCTCTT	16	TCCGCCACAACCTCTTGCTCAACGAGTGC	0.62	Transition
FOXC2	7260	NA	chr16-86601315-86601315_7CsubT-7260-neg-i	-	CCTTGACGAAGCACTCGTTG	AG	NG	C	T	7	CGAGTGCTTCGTC	ACAACCTCTTGCTCAA	16	ACAACCTCTTGCTCAACGAGTGCTTCGTC	0.62	Transition
FOXC2	7260	NA	chr16-86601315-86601315_9CsubT-7260-neg-i	-	CACCTTGACGAAGCACTCGT	TG	NG	C	T	9	AGTGCTTCGTCAA	AACCTCTTGCTCAACG	16	AACCTCTTGCTCAACGAGTGCTTCGTCAA	0.46	Transition
FOXC2	599245	NA	chr16-86602199-86602199_12CsubT-599245-neg-i	-	CTGTGGTTGAGATACCAGGA	GG	NG	C	T	12	TGGTATCTCAACC	GGCGTAGGCGGCCTCC	16	GGCGTAGGCGGCCTCCTGGTATCTCAACC	0.46	Transition
FOXC2	599245	78.7358	chr16-86602199-86602199_13CsubT-599245-neg-i	-	GCTGTGGTTGAGATACCAGG	AG	NG	C	T	13	GGTATCTCAACCA	GCGTAGGCGGCCTCCT	16	GCGTAGGCGGCCTCCTGGTATCTCAACCA	0.46	Transition
FOXC2	599245	NA	chr16-86602199-86602199_15CsubT-599245-neg-i	-	CCGCTGTGGTTGAGATACCA	GG	NG	C	T	15	TATCTCAACCACA	GTAGGCGGCCTCCTGG	16	GTAGGCGGCCTCCTGGTATCTCAACCACA	0.38	Transition
CA5A	127087	NA	chr16-87925482-87925482_7AsubG-127087-neg-i	-	GGGATTACTGGACCTACGCG	GG	NG	A	G	7	GTAGGTCCAGTAA	TGGTGAGCGGGCCCGC	16	TGGTGAGCGGGCCCGCGTAGGTCCAGTAA	0.46	Transition
CA5A	127087	72.3064	chr16-87925482-87925482_8AsubG-127087-neg-i	-	TGGGATTACTGGACCTACGC	GG	NG	A	G	8	TAGGTCCAGTAAT	GGTGAGCGGGCCCGCG	16	GGTGAGCGGGCCCGCGTAGGTCCAGTAAT	0.38	Transition
CA5A	127087	71.8088	chr16-87925482-87925482_9AsubG-127087-neg-i	-	CTGGGATTACTGGACCTACG	CG	NG	A	G	9	AGGTCCAGTAATC	GTGAGCGGGCCCGCGT	16	GTGAGCGGGCCCGCGTAGGTCCAGTAATC	0.46	Transition
CA5A	127087	NA	chr16-87925482-87925482_11AsubG-127087-neg-i	-	TGCTGGGATTACTGGACCTA	CG	NG	A	G	11	GTCCAGTAATCCC	GAGCGGGCCCGCGTAG	16	GAGCGGGCCCGCGTAGGTCCAGTAATCCC	0.54	Transition
CA5A	570252	NA	chr16-87969963-87969963_15GsubA-570252-pos-i	+	TGCCATGCACAGGAACGCTG	AG	NG	G	A	15	ATGCACAGGAACG	CTGAGAACACCATCAC	16	GTGATGGTGTTCTCAGCGTTCCTGTGCAT	0.54	Transition
CA5A	570252	NA	chr16-87969963-87969963_5GsubA-570252-pos-i	+	AGGAACGCTGAGAACACCAT	CG	NG	G	A	5	ACGCTGAGAACAC	CATCACCCTGGCCTCA	16	TGAGGCCAGGGTGATGGTGTTCTCAGCGT	0.54	Transition
CA5A	570252	NA	chr16-87969963-87969963_4GsubA-570252-neg-i	-	GTCGTTCGATGAGGCCAGGG	CG	NG	G	A	4	TGGCCTCATCGAA	GAGAACACCATCACCC	16	GAGAACACCATCACCCTGGCCTCATCGAA	0.54	Transition
CA5A	570252	NA	chr16-87969963-87969963_6GsubA-570252-neg-i	-	GAGTCGTTCGATGAGGCCAG	GG	NG	G	A	6	GCCTCATCGAACG	GAACACCATCACCCTG	16	GAACACCATCACCCTGGCCTCATCGAACG	0.62	Transition
CA5A	570252	90.7665	chr16-87969963-87969963_7GsubA-570252-neg-i	-	GGAGTCGTTCGATGAGGCCA	GG	NG	G	A	7	CCTCATCGAACGA	AACACCATCACCCTGG	16	AACACCATCACCCTGGCCTCATCGAACGA	0.54	Transition
CA5A	570252	93.9092	chr16-87969963-87969963_8GsubA-570252-neg-i	-	TGGAGTCGTTCGATGAGGCC	AG	NG	G	A	8	CTCATCGAACGAC	ACACCATCACCCTGGC	16	ACACCATCACCCTGGCCTCATCGAACGAC	0.54	Transition
CA5A	570252	94.8299	chr16-87969963-87969963_13GsubA-570252-neg-i	-	CTCTCTGGAGTCGTTCGATG	AG	NG	G	A	13	CGAACGACTCCAG	ATCACCCTGGCCTCAT	16	ATCACCCTGGCCTCATCGAACGACTCCAG	0.62	Transition
ZNF469	126942	NA	chr16-88494215-88494215_13GsubA-126942-neg-i	-	CAGAATGTAGCGCTGTGGGG	GG	NG	G	A	13	CACAGCGCTACAT	GCAAAGGGCAGCCCCC	16	GCAAAGGGCAGCCCCCCACAGCGCTACAT	0.54	Transition
ZNF469	126942	79.5431	chr16-88494215-88494215_15GsubA-126942-neg-i	-	CCCAGAATGTAGCGCTGTGG	GG	NG	G	A	15	CAGCGCTACATTC	AAAGGGCAGCCCCCCA	16	AAAGGGCAGCCCCCCACAGCGCTACATTC	0.54	Transition
ZNF469	195115	45.4987	chr16-88503146-88503146_5CsubT-195115-neg-i	-	CTGCAGCCTCCTCTGTCCTT	CG	NG	C	T	5	GACAGAGGAGGCT	GGCCACAGAGCTGAAG	16	GGCCACAGAGCTGAAGGACAGAGGAGGCT	0.62	Transition
ZNF469	126918	71.9825	chr16-88505063-88505063_5GsubA-126918-pos-i	+	GCCACCCCCAAAGCCAAACC	CG	NG	G	A	5	CCCCCAAAGCCAA	ACCCAGCCCCAGCTCC	16	GGAGCTGGGGCTGGGTTTGGCTTTGGGGG	0.62	Transition
ZNF469	126918	NA	chr16-88505063-88505063_4GsubA-126918-pos-i	+	CCACCCCCAAAGCCAAACCC	GG	NG	G	A	4	CCCCAAAGCCAAA	CCCAGCCCCAGCTCCC	16	GGGAGCTGGGGCTGGGTTTGGCTTTGGGG	0.54	Transition
CYBA	2267	NA	chr16-88709976-88709976_12CsubT-2267-neg-i	-	GGCTCAACCCTTCAGTGCCC	CG	NG	C	T	12	CACTGAAGGGTTG	ACAGTCGCCTGCGGGG	16	ACAGTCGCCTGCGGGGCACTGAAGGGTTG	0.54	Transition
CYBA	2262	NA	chr16-88713162-88713162_3CsubT-2262-neg-i	-	GGGCCGTCCTGCATCTCCTG	TG	NG	C	T	3	GAGATGCAGGACG	GGACGGGGACTCATAG	16	GGACGGGGACTCATAGGAGATGCAGGACG	0.62	Transition
CYBA	2261	64.6663	chr16-88713169-88713169_1TsubC-2261-pos-i	+	CGGGGACTCACAGGAGATGC	AG	NG	T	C	1	GACTCACAGGAGA	CGCAGGACGGCCCGAA	16	TTCGGGCCGTCCTGCGTCTCCTGTGAGTC	0.54	Transition
CYBA	2258	64.6663	chr16-88713181-88713181_13CsubT-2258-pos-i	+	CGGGGACTCACAGGAGATGC	AG	NG	C	T	13	GACTCACAGGAGA	TGCAGGACGGCCTGAA	16	TTCAGGCCGTCCTGCATCTCCTGTGAGTC	0.54	Transition
CYBA	2258	NA	chr16-88713181-88713181_12CsubT-2258-pos-i	+	GGGGACTCACAGGAGATGCA	GG	NG	C	T	12	ACTCACAGGAGAT	GCAGGACGGCCTGAAC	16	GTTCAGGCCGTCCTGCATCTCCTGTGAGT	0.46	Transition
CYBA	2258	59.0479	chr16-88713181-88713181_9CsubT-2258-pos-i	+	GACTCACAGGAGATGCAGGA	CG	NG	C	T	9	CACAGGAGATGCA	GGACGGCCTGAACATA	16	TATGTTCAGGCCGTCCTGCATCTCCTGTG	0.54	Transition
CYBA	2258	NA	chr16-88713181-88713181_4CsubT-2258-pos-i	+	ACAGGAGATGCAGGACGGCC	CG	NG	C	T	4	GAGATGCAGGACG	GCCTGAACATAGTAAT	16	ATTACTATGTTCAGGCCGTCCTGCATCTC	0.62	Transition
CYBA	68211	64.6663	chr16-88713182-88713182_14GsubA-68211-pos-i	+	CGGGGACTCACAGGAGATGC	AG	NG	G	A	14	GACTCACAGGAGA	TGCAGGACGGCCCAAA	16	TTTGGGCCGTCCTGCATCTCCTGTGAGTC	0.54	Transition
CYBA	68211	NA	chr16-88713182-88713182_13GsubA-68211-pos-i	+	GGGGACTCACAGGAGATGCA	GG	NG	G	A	13	ACTCACAGGAGAT	GCAGGACGGCCCAAAC	16	GTTTGGGCCGTCCTGCATCTCCTGTGAGT	0.46	Transition
CYBA	68211	59.0479	chr16-88713182-88713182_10GsubA-68211-pos-i	+	GACTCACAGGAGATGCAGGA	CG	NG	G	A	10	CACAGGAGATGCA	GGACGGCCCAAACATA	16	TATGTTTGGGCCGTCCTGCATCTCCTGTG	0.54	Transition
CYBA	68211	NA	chr16-88713182-88713182_5GsubA-68211-pos-i	+	ACAGGAGATGCAGGACGGCC	CG	NG	G	A	5	GAGATGCAGGACG	GCCCAAACATAGTAAT	16	ATTACTATGTTTGGGCCGTCCTGCATCTC	0.62	Transition
CYBA	68209	40.711	chr16-88713557-88713557_14AsubG-68209-pos-i	+	CCCTTCTTCCTCTTCCCCCG	GG	NG	A	G	14	TCTTCCTCTTCCC	CCGGGGGTACTCCGGC	16	GCCGGAGTACCCCCGGGGGAAGAGGAAGA	0.54	Transition
CYBA	68209	65.8522	chr16-88713557-88713557_13AsubG-68209-pos-i	+	CCTTCTTCCTCTTCCCCCGG	GG	NG	A	G	13	CTTCCTCTTCCCC	CGGGGGTACTCCGGCA	16	TGCCGGAGTACCCCCGGGGGAAGAGGAAG	0.62	Transition
CYBA	68209	NA	chr16-88713557-88713557_7AsubG-68209-neg-i	-	GGCGGGCGTGTTTGTGTGCC	TG	NG	A	G	7	ACACAAACACGCC	GGGTACTCCGGCAGGC	16	GGGTACTCCGGCAGGCACACAAACACGCC	0.54	Transition
CYBA	2265	NA	chr16-88714511-88714511_1CsubT-2265-neg-i	-	CCGCAGTCCTCATCACCGGG	GG	NG	C	T	1	GGTGATGAGGACT	TGGCCACGATGCCCCT	16	TGGCCACGATGCCCCTGGTGATGAGGACT	0.54	Transition
CYBA	2265	89.1281	chr16-88714511-88714511_2CsubT-2265-neg-i	-	CCCGCAGTCCTCATCACCGG	GG	NG	C	T	2	GTGATGAGGACTG	GGCCACGATGCCCCTG	16	GGCCACGATGCCCCTGGTGATGAGGACTG	0.54	Transition
CYBA	2265	84.222	chr16-88714511-88714511_3CsubT-2265-neg-i	-	CCCCGCAGTCCTCATCACCG	GG	NG	C	T	3	TGATGAGGACTGC	GCCACGATGCCCCTGG	16	GCCACGATGCCCCTGGTGATGAGGACTGC	0.54	Transition
MVD	253040	NA	chr16-88721629-88721629_15TsubC-253040-pos-i	+	CCGCGTCACCTTGGTGTCCC	CG	NG	T	C	15	GTCACCTTGGTGT	CCCCGTGGTGGGCGCT	16	AGCGCCCACCACGGGGACACCAAGGTGAC	0.54	Transition
MVD	253040	82.1039	chr16-88721629-88721629_13TsubC-253040-pos-i	+	GCGTCACCTTGGTGTCCCCG	TG	NG	T	C	13	CACCTTGGTGTCC	CCGTGGTGGGCGCTGA	16	TCAGCGCCCACCACGGGGACACCAAGGTG	0.62	Transition
MVD	253040	NA	chr16-88721629-88721629_12TsubC-253040-pos-i	+	CGTCACCTTGGTGTCCCCGT	GG	NG	T	C	12	ACCTTGGTGTCCC	CGTGGTGGGCGCTGAA	16	TTCAGCGCCCACCACGGGGACACCAAGGT	0.62	Transition
MVD	253040	NA	chr16-88721629-88721629_11TsubC-253040-neg-i	-	GCATCATCCACCTGGTGCAC	CG	NG	T	C	11	CACCAGGTGGATG	GGGCGCTGAAGCGGTG	16	GGGCGCTGAAGCGGTGCACCAGGTGGATG	0.62	Transition
MVD	253039	NA	chr16-88721758-88721758_15AsubG-253039-pos-i	+	GTCCTTCATGGTCAGCTGGG	CG	NG	A	G	15	TTCATGGTCAGCT	GGGCGAAGCTGGGGGA	16	TCCCCCAGCTTCGCCCAGCTGACCATGAA	0.46	Transition
MVD	253039	NA	chr16-88721758-88721758_12AsubG-253039-pos-i	+	CTTCATGGTCAGCTGGGCGA	AG	NG	A	G	12	ATGGTCAGCTGGG	CGAAGCTGGGGGAGTC	16	GACTCCCCCAGCTTCGCCCAGCTGACCAT	0.62	Transition
MVD	253039	87.7311	chr16-88721758-88721758_8AsubG-253039-pos-i	+	ATGGTCAGCTGGGCGAAGCT	GG	NG	A	G	8	TCAGCTGGGCGAA	GCTGGGGGAGTCTCGC	16	GCGAGACTCCCCCAGCTTCGCCCAGCTGA	0.62	Transition
CTU2	585016	NA	chr16-88779855-88779855_11GsubA-585016-neg-i	-	CTCCTGAACACCCAGGCCCC	TG	NG	G	A	11	GCCTGGGTGTTCA	GATACAGTAGGCAGGG	16	GATACAGTAGGCAGGGGCCTGGGTGTTCA	0.62	Transition
PIEZO1	55806	NA	chr16-88782212-88782212_12CsubT-55806-pos-i	+	GGAGTGCGAGATCTCGCTGA	AG	NG	C	T	12	TGCGAGATCTCGC	TGAAGAATCCGTGCAC	16	GTGCACGGATTCTTCAGCGAGATCTCGCA	0.62	Transition
PIEZO1	55806	NA	chr16-88782212-88782212_6CsubT-55806-pos-i	+	CGAGATCTCGCTGAAGAATC	CG	NG	C	T	6	ATCTCGCTGAAGA	ATCCGTGCACGAACTT	16	AAGTTCGTGCACGGATTCTTCAGCGAGAT	0.46	Transition
PIEZO1	55806	NA	chr16-88782212-88782212_4CsubT-55806-pos-i	+	AGATCTCGCTGAAGAATCCG	CG	NG	C	T	4	CTCGCTGAAGAAT	CCGTGCACGAACTTGC	16	GCAAGTTCGTGCACGGATTCTTCAGCGAG	0.46	Transition
PIEZO1	55806	98.743	chr16-88782212-88782212_3CsubT-55806-neg-i	-	GTCATCGGCAAGTTCGTGCG	CG	NG	C	T	3	ACGAACTTGCCGA	GCTGAAGAATCCGTGC	16	GCTGAAGAATCCGTGCACGAACTTGCCGA	0.54	Transition
PIEZO1	55806	NA	chr16-88782212-88782212_5CsubT-55806-neg-i	-	TGGTCATCGGCAAGTTCGTG	CG	NG	C	T	5	GAACTTGCCGATG	TGAAGAATCCGTGCAC	16	TGAAGAATCCGTGCACGAACTTGCCGATG	0.54	Transition
PIEZO1	55806	NA	chr16-88782212-88782212_7CsubT-55806-neg-i	-	GCTGGTCATCGGCAAGTTCG	TG	NG	C	T	7	ACTTGCCGATGAC	AAGAATCCGTGCACGA	16	AAGAATCCGTGCACGAACTTGCCGATGAC	0.54	Transition
PIEZO1	55806	NA	chr16-88782212-88782212_9CsubT-55806-neg-i	-	GTGCTGGTCATCGGCAAGTT	CG	NG	C	T	9	TTGCCGATGACCA	GAATCCGTGCACGAAC	16	GAATCCGTGCACGAACTTGCCGATGACCA	0.54	Transition
PIEZO1	223133	NA	chr16-88782368-88782368_2GsubA-223133-neg-i	-	GTGACAAGGTCAGCCCACCG	AG	NG	G	A	2	TGGGCTGACCTTG	GGAAGCCGAGGCTCAG	16	GGAAGCCGAGGCTCAGTGGGCTGACCTTG	0.62	Transition
PIEZO1	223133	NA	chr16-88782368-88782368_4GsubA-223133-neg-i	-	CAGTGACAAGGTCAGCCCAC	CG	NG	G	A	4	GGCTGACCTTGTC	AAGCCGAGGCTCAGTG	16	AAGCCGAGGCTCAGTGGGCTGACCTTGTC	0.62	Transition
PIEZO1	223129	NA	chr16-88783285-88783285_11GsubA-223129-pos-i	+	CCGTGAAGGGGATGATGGAC	GG	NG	G	A	11	GAAGGGGATGATG	GACGGCTGCTAGGCGC	16	GCGCCTAGCAGCCGTCCATCATCCCCTTC	0.54	Transition
PIEZO1	223129	NA	chr16-88783285-88783285_8GsubA-223129-pos-i	+	TGAAGGGGATGATGGACGGC	TG	NG	G	A	8	GGGGATGATGGAC	GGCTGCTAGGCGCTCA	16	TGAGCGCCTAGCAGCCGTCCATCATCCCC	0.62	Transition
PIEZO1	223129	75.3026	chr16-88783285-88783285_4GsubA-223129-pos-i	+	GGGGATGATGGACGGCTGCT	GG	NG	G	A	4	ATGATGGACGGCT	GCTAGGCGCTCATGGT	16	ACCATGAGCGCCTAGCAGCCGTCCATCAT	0.54	Transition
PIEZO1	223129	NA	chr16-88783285-88783285_1GsubA-223129-pos-i	+	GATGATGGACGGCTGCTGGG	CG	NG	G	A	1	ATGGACGGCTGCT	AGGCGCTCATGGTGAA	16	TTCACCATGAGCGCCTAGCAGCCGTCCAT	0.62	Transition
PIEZO1	223129	NA	chr16-88783285-88783285_3GsubA-223129-neg-i	-	GCTGTTCACCATGAGCGCCC	AG	NG	G	A	3	CGCTCATGGTGAA	ATGGACGGCTGCTAGG	16	ATGGACGGCTGCTAGGCGCTCATGGTGAA	0.54	Transition
PIEZO1	223129	NA	chr16-88783285-88783285_12GsubA-223129-neg-i	-	GCCCCAGCCGCTGTTCACCA	TG	NG	G	A	12	TGAACAGCGGCTG	TGCTAGGCGCTCATGG	16	TGCTAGGCGCTCATGGTGAACAGCGGCTG	0.62	Transition
PIEZO1	55807	92.4194	chr16-88786583-88786583_14CsubT-55807-pos-i	+	TGCCCAGCACGGTCTTGCGC	AG	NG	C	T	14	CAGCACGGTCTTG	CGCAGGTAGAGGGTGC	16	GCACCCTCTACCTGCGCAAGACCGTGCTG	0.62	Transition
PIEZO1	55807	NA	chr16-88786583-88786583_10CsubT-55807-pos-i	+	CAGCACGGTCTTGCGCAGGT	AG	NG	C	T	10	ACGGTCTTGCGCA	GGTAGAGGGTGCGGTC	16	GACCGCACCCTCTACCTGCGCAAGACCGT	0.62	Transition
PIEZO1	55807	90.6079	chr16-88786583-88786583_7CsubT-55807-pos-i	+	CACGGTCTTGCGCAGGTAGA	GG	NG	C	T	7	GTCTTGCGCAGGT	AGAGGGTGCGGTCAAC	16	GTTGACCGCACCCTCTACCTGCGCAAGAC	0.62	Transition
PIEZO1	55807	NA	chr16-88786583-88786583_6CsubT-55807-pos-i	+	ACGGTCTTGCGCAGGTAGAG	GG	NG	C	T	6	TCTTGCGCAGGTA	GAGGGTGCGGTCAACC	16	GGTTGACCGCACCCTCTACCTGCGCAAGA	0.54	Transition
PIEZO1	55807	NA	chr16-88786583-88786583_4CsubT-55807-pos-i	+	GGTCTTGCGCAGGTAGAGGG	CG	NG	C	T	4	TTGCGCAGGTAGA	GGGTGCGGTCAACCAC	16	GTGGTTGACCGCACCCTCTACCTGCGCAA	0.54	Transition
PIEZO1	55807	NA	chr16-88786583-88786583_7CsubT-55807-neg-i	-	TCAGTACCATGGTGGTTGAC	CG	NG	C	T	7	AACCACCATGGTA	GGTAGAGGGTGCGGTC	16	GGTAGAGGGTGCGGTCAACCACCATGGTA	0.46	Transition
PIEZO1	55807	NA	chr16-88786583-88786583_11CsubT-55807-neg-i	-	CAGTTCAGTACCATGGTGGT	TG	NG	C	T	11	ACCATGGTACTGA	GAGGGTGCGGTCAACC	16	GAGGGTGCGGTCAACCACCATGGTACTGA	0.46	Transition
PIEZO1	55807	NA	chr16-88786583-88786583_14CsubT-55807-neg-i	-	ATCCAGTTCAGTACCATGGT	GG	NG	C	T	14	ATGGTACTGAACT	GGTGCGGTCAACCACC	16	GGTGCGGTCAACCACCATGGTACTGAACT	0.38	Transition
PIEZO1	55807	86.592	chr16-88786583-88786583_15CsubT-55807-neg-i	-	GATCCAGTTCAGTACCATGG	TG	NG	C	T	15	TGGTACTGAACTG	GTGCGGTCAACCACCA	16	GTGCGGTCAACCACCATGGTACTGAACTG	0.46	Transition
PIEZO1	223130	NA	chr16-88792954-88792954_3CsubT-223130-neg-i	-	GTCAAGGGCTACTATGACCG	TG	NG	C	T	3	TCATAGTAGCCCT	TCCTGGCCACTCATGG	16	TCCTGGCCACTCATGGTCATAGTAGCCCT	0.46	Transition
PIEZO1	223132	NA	chr16-88801542-88801542_15CsubT-223132-neg-i	-	GCGCTGACGGAGGTCACCGT	GG	NG	C	T	15	GTGACCTCCGTCA	ATCTGTGTCTGCCACG	16	ATCTGTGTCTGCCACGGTGACCTCCGTCA	0.62	Transition
PIEZO1	620419	NA	chr16-88804138-88804138_13GsubA-620419-pos-i	+	GGCGTCTCCACCTGCCTGGC	TG	NG	G	A	13	TCTCCACCTGCCT	GGCTGCTCACCTAGTC	16	GACTAGGTGAGCAGCCAGGCAGGTGGAGA	0.62	Transition
PIEZO1	620419	82.5394	chr16-88804138-88804138_3GsubA-620419-neg-i	-	CCAGGAACGGGAGTCTGACC	AG	NG	G	A	3	CAGACTCCCGTTC	TGGCTGCTCACCTAGT	16	TGGCTGCTCACCTAGTCAGACTCCCGTTC	0.62	Transition
CDT1	128664	80.6579	chr16-88872278-88872278_13GsubA-128664-pos-i	+	GCTCACCATCGAGCCACTGC	TG	NG	G	A	13	ACCATCGAGCCAC	TGCTGGAGCAGGATGA	16	TCATCCTGCTCCAGCAGTGGCTCGATGGT	0.62	Transition
CDT1	30502	NA	chr16-88873815-88873815_5GsubA-30502-pos-i	+	CTGCGGAGCGTCTTTGTGTC	CG	NG	G	A	5	GGAGCGTCTTTGT	GTCCAAACGCAAGCCT	16	AGGCTTGCGTTTGGACACAAAGACGCTCC	0.54	Transition
CDT1	30502	NA	chr16-88873815-88873815_1GsubA-30502-pos-i	+	GGAGCGTCTTTGTGTCCGAA	CG	NG	G	A	1	CGTCTTTGTGTCC	AAACGCAAGCCTGCGC	16	GCGCAGGCTTGCGTTTGGACACAAAGACG	0.54	Transition
CDT1	30502	NA	chr16-88873815-88873815_10GsubA-30502-neg-i	-	CTCCATGCTGAGCGCAGGCT	TG	NG	G	A	10	CTGCGCTCAGCAT	GTGTCCAAACGCAAGC	16	GTGTCCAAACGCAAGCCTGCGCTCAGCAT	0.62	Transition
APRT	18296	NA	chr16-88876242-88876242_11AsubG-18296-pos-i	+	CGGCCCAGCAGCTCACAGGC	AG	NG	A	G	11	CCAGCAGCTCACA	GGCAGCGTTCGTGGTT	16	AACCACGAACGCTGCCTGTGAGCTGCTGG	0.62	Transition
APRT	18296	NA	chr16-88876242-88876242_9AsubG-18296-pos-i	+	GCCCAGCAGCTCACAGGCAG	CG	NG	A	G	9	AGCAGCTCACAGG	CAGCGTTCGTGGTTCC	16	GGAACCACGAACGCTGCCTGTGAGCTGCT	0.62	Transition
APRT	18296	83.2457	chr16-88876242-88876242_3AsubG-18296-pos-i	+	CAGCTCACAGGCAGCGTTCA	TG	NG	A	G	3	TCACAGGCAGCGT	TCGTGGTTCCTGGGGA	16	TCCCCAGGAACCACGAACGCTGCCTGTGA	0.62	Transition
APRT	18296	NA	chr16-88876242-88876242_2AsubG-18296-pos-i	+	AGCTCACAGGCAGCGTTCAT	GG	NG	A	G	2	CACAGGCAGCGTT	CGTGGTTCCTGGGGAT	16	ATCCCCAGGAACCACGAACGCTGCCTGTG	0.62	Transition
APRT	18296	44.3581	chr16-88876242-88876242_12AsubG-18296-neg-i	-	GACCTCACCCTCCCATCCCC	AG	NG	A	G	12	GATGGGAGGGTGA	GTTCGTGGTTCCTGGG	16	GTTCGTGGTTCCTGGGGATGGGAGGGTGA	0.62	Transition
APRT	18300	NA	chr16-88876549-88876549_4AsubG-18300-pos-i	+	GGGCGTCTTTCTGAATCTCC	AG	NG	A	G	4	GTCTTTCTGAATC	TCCGGCTCAGCCTGGA	16	TCCAGGCTGAGCCGGAGATTCAGAAAGAC	0.38	Transition
APRT	18300	NA	chr16-88876549-88876549_3AsubG-18300-neg-i	-	TTCCCACTCCAGGCTGAGCT	GG	NG	A	G	3	TCAGCCTGGAGTG	TTTCTGAATCTCCGGC	16	TTTCTGAATCTCCGGCTCAGCCTGGAGTG	0.62	Transition
APRT	18300	NA	chr16-88876549-88876549_7AsubG-18300-neg-i	-	CCACTTCCCACTCCAGGCTG	AG	NG	A	G	7	CCTGGAGTGGGAA	TGAATCTCCGGCTCAG	16	TGAATCTCCGGCTCAGCCTGGAGTGGGAA	0.62	Transition
APRT	18300	NA	chr16-88876549-88876549_9AsubG-18300-neg-i	-	CACCACTTCCCACTCCAGGC	TG	NG	A	G	9	TGGAGTGGGAAGT	AATCTCCGGCTCAGCC	16	AATCTCCGGCTCAGCCTGGAGTGGGAAGT	0.54	Transition
APRT	18300	54.9181	chr16-88876549-88876549_13AsubG-18300-neg-i	-	CACACACCACTTCCCACTCC	AG	NG	A	G	13	GTGGGAAGTGGTG	TCCGGCTCAGCCTGGA	16	TCCGGCTCAGCCTGGAGTGGGAAGTGGTG	0.62	Transition
APRT	18298	NA	chr16-88876858-88876858_10CsubT-18298-pos-i	+	TTCCCGTACTCCAGGGAATA	GG	NG	C	T	10	CGTACTCCAGGGA	ATAGGAGGCTCACAGA	16	TCTGTGAGCCTCCTATTCCCTGGAGTACG	0.62	Transition
APRT	18298	86.0602	chr16-88876858-88876858_8CsubT-18298-pos-i	+	CCCGTACTCCAGGGAATAGG	AG	NG	C	T	8	TACTCCAGGGAAT	AGGAGGCTCACAGAGT	16	ACTCTGTGAGCCTCCTATTCCCTGGAGTA	0.46	Transition
GALNS	93171	NA	chr16-88880857-88880857_8CsubT-93171-pos-i	+	AGTCTGCGCAGGTGCTAGTG	GG	NG	C	T	8	TGCGCAGGTGCTA	GTGGGACTAGAGGCAC	16	GTGCCTCTAGTCCCACTAGCACCTGCGCA	0.62	Transition
GALNS	93171	NA	chr16-88880857-88880857_3CsubT-93171-pos-i	+	GCGCAGGTGCTAGTGGGACC	AG	NG	C	T	3	AGGTGCTAGTGGG	ACTAGAGGCACTTCTT	16	AAGAAGTGCCTCTAGTCCCACTAGCACCT	0.62	Transition
GALNS	93171	NA	chr16-88880857-88880857_4CsubT-93171-neg-i	-	CATTCCCAAGAAGTGCCTCT	GG	NG	C	T	4	GGCACTTCTTGGG	TGCTAGTGGGACTAGA	16	TGCTAGTGGGACTAGAGGCACTTCTTGGG	0.62	Transition
GALNS	93171	72.5302	chr16-88880857-88880857_5CsubT-93171-neg-i	-	CCATTCCCAAGAAGTGCCTC	TG	NG	C	T	5	GCACTTCTTGGGA	GCTAGTGGGACTAGAG	16	GCTAGTGGGACTAGAGGCACTTCTTGGGA	0.54	Transition
GALNS	93171	NA	chr16-88880857-88880857_11CsubT-93171-neg-i	-	CAGAATCCATTCCCAAGAAG	TG	NG	C	T	11	CTTGGGAATGGAT	GGGACTAGAGGCACTT	16	GGGACTAGAGGCACTTCTTGGGAATGGAT	0.46	Transition
GALNS	93171	NA	chr16-88880857-88880857_13CsubT-93171-neg-i	-	TCCAGAATCCATTCCCAAGA	AG	NG	C	T	13	TGGGAATGGATTC	GACTAGAGGCACTTCT	16	GACTAGAGGCACTTCTTGGGAATGGATTC	0.46	Transition
GALNS	701	NA	chr16-88884437-88884437_15TsubC-701-pos-i	+	GCCACTTACCATGACCGCCC	AG	NG	T	C	15	CTTACCATGACCG	CCCAGTTGCACACGCT	16	AGCGTGTGCAACTGGGCGGTCATGGTAAG	0.54	Transition
GALNS	704	NA	chr16-88884480-88884480_1GsubA-704-pos-i	+	GGCCTCCTGGTGCTGCTGGA	CG	NG	G	A	1	TCCTGGTGCTGCT	AGACGACCGAGGTGAT	16	ATCACCTCGGTCGTCTAGCAGCACCAGGA	0.62	Transition
GALNS	704	NA	chr16-88884480-88884480_3GsubA-704-neg-i	-	CAGGATCACCTCGGTCGTCC	AG	NG	G	A	3	CGACCGAGGTGAT	TCCTGGTGCTGCTAGA	16	TCCTGGTGCTGCTAGACGACCGAGGTGAT	0.62	Transition
GALNS	704	NA	chr16-88884480-88884480_8GsubA-704-neg-i	-	CTCAGCAGGATCACCTCGGT	CG	NG	G	A	8	GAGGTGATCCTGC	GTGCTGCTAGACGACC	16	GTGCTGCTAGACGACCGAGGTGATCCTGC	0.62	Transition
GALNS	704	68.3957	chr16-88884480-88884480_12GsubA-704-neg-i	-	GGCCCTCAGCAGGATCACCT	CG	NG	G	A	12	TGATCCTGCTGAG	TGCTAGACGACCGAGG	16	TGCTAGACGACCGAGGTGATCCTGCTGAG	0.54	Transition
GALNS	93163	NA	chr16-88891242-88891242_15GsubA-93163-pos-i	+	GAAGTGAGCCTTGTGCTGCC	CG	NG	G	A	15	TGAGCCTTGTGCT	GCCCGAGGGTGGCCAC	16	GTGGCCACCCTCGGGCAGCACAAGGCTCA	0.54	Transition
GALNS	93163	75.6653	chr16-88891242-88891242_13GsubA-93163-pos-i	+	AGTGAGCCTTGTGCTGCCCG	AG	NG	G	A	13	AGCCTTGTGCTGC	CCGAGGGTGGCCACCA	16	TGGTGGCCACCCTCGGGCAGCACAAGGCT	0.62	Transition
GALNS	93163	NA	chr16-88891242-88891242_10GsubA-93163-neg-i	-	CTATTACCGTGGCGACACGC	TG	NG	G	A	10	TGTCGCCACGGTA	GTGGCCACCATCAGCG	16	GTGGCCACCATCAGCGTGTCGCCACGGTA	0.62	Transition
GALNS	93163	NA	chr16-88891242-88891242_13GsubA-93163-neg-i	-	CTTCTATTACCGTGGCGACA	CG	NG	G	A	13	CGCCACGGTAATA	GCCACCATCAGCGTGT	16	GCCACCATCAGCGTGTCGCCACGGTAATA	0.54	Transition
GALNS	93162	NA	chr16-88891246-88891246_6TsubC-93162-neg-i	-	CTATTACCGTGGCGACACGC	TG	NG	T	C	6	TGTCGCCACGGTA	GTGGCCGCCACCAGCG	16	GTGGCCGCCACCAGCGTGTCGCCACGGTA	0.62	Transition
GALNS	93162	NA	chr16-88891246-88891246_9TsubC-93162-neg-i	-	CTTCTATTACCGTGGCGACA	CG	NG	T	C	9	CGCCACGGTAATA	GCCGCCACCAGCGTGT	16	GCCGCCACCAGCGTGTCGCCACGGTAATA	0.54	Transition
GALNS	700	94.8838	chr16-88891261-88891261_5GsubA-700-pos-i	+	CCGCCATCAGCGTGTCGCCA	CG	NG	G	A	5	CATCAGCGTGTCG	CCACAGTAATAGAAGA	16	TCTTCTATTACTGTGGCGACACGCTGATG	0.62	Transition
GALNS	700	NA	chr16-88891261-88891261_4GsubA-700-pos-i	+	CGCCATCAGCGTGTCGCCAC	GG	NG	G	A	4	ATCAGCGTGTCGC	CACAGTAATAGAAGAT	16	ATCTTCTATTACTGTGGCGACACGCTGAT	0.62	Transition
GALNS	700	NA	chr16-88891261-88891261_4GsubA-700-neg-i	-	ACAGGCCTATCTTCTATTAC	CG	NG	G	A	4	ATAGAAGATAGGC	GCGTGTCGCCACAGTA	16	GCGTGTCGCCACAGTAATAGAAGATAGGC	0.38	Transition
GALNS	18403	NA	chr16-88893230-88893230_1CsubT-18403-pos-i	+	AGAGGTCCATGATGCTGCCC	AG	NG	C	T	1	GTCCATGATGCTG	TCCAGCTGGTGGCTCA	16	TGAGCCACCAGCTGGACAGCATCATGGAC	0.54	Transition
GALNS	18403	NA	chr16-88893230-88893230_10CsubT-18403-neg-i	-	TGTGTTTCAGGTGAGCCACC	AG	NG	C	T	10	GGCTCACCTGAAA	ATGCTGTCCAGCTGGT	16	ATGCTGTCCAGCTGGTGGCTCACCTGAAA	0.54	Transition
GALNS	619963	83.414	chr16-88898408-88898408_5GsubA-619963-pos-i	+	CCGGTGGACGCTGACTCACC	TG	NG	G	A	5	TGGACGCTGACTC	ACCTAGCCTGCAGTGA	16	TCACTGCAGGCTAGGTGAGTCAGCGTCCA	0.62	Transition
GALNS	619963	NA	chr16-88898408-88898408_4GsubA-619963-pos-i	+	CGGTGGACGCTGACTCACCT	GG	NG	G	A	4	GGACGCTGACTCA	CCTAGCCTGCAGTGAC	16	GTCACTGCAGGCTAGGTGAGTCAGCGTCC	0.62	Transition
GALNS	619963	NA	chr16-88898408-88898408_2GsubA-619963-neg-i	-	GGGCACGTCACTGCAGGCCA	GG	NG	G	A	2	CCTGCAGTGACGT	ACGCTGACTCACCTAG	16	ACGCTGACTCACCTAGCCTGCAGTGACGT	0.62	Transition
GALNS	619963	NA	chr16-88898408-88898408_7GsubA-619963-neg-i	-	GGCCAGGGCACGTCACTGCA	GG	NG	G	A	7	AGTGACGTGCCCT	GACTCACCTAGCCTGC	16	GACTCACCTAGCCTGCAGTGACGTGCCCT	0.62	Transition
GALNS	523005	70.075	chr16-88898456-88898456_1TsubC-523005-neg-i	-	CCACGTTTGAAGGAGGGATG	AG	NG	T	C	1	CCCTCCTTCAAAC	GGGCAGGCTCCCTCAC	16	GGGCAGGCTCCCTCACCCCTCCTTCAAAC	0.54	Transition
GALNS	523005	NA	chr16-88898456-88898456_3TsubC-523005-neg-i	-	GACCACGTTTGAAGGAGGGA	TG	NG	T	C	3	CTCCTTCAAACGT	GCAGGCTCCCTCACCC	16	GCAGGCTCCCTCACCCCTCCTTCAAACGT	0.46	Transition
GALNS	523005	NA	chr16-88898456-88898456_6TsubC-523005-neg-i	-	GCAGACCACGTTTGAAGGAG	GG	NG	T	C	6	CTTCAAACGTGGT	GGCTCCCTCACCCCTC	16	GGCTCCCTCACCCCTCCTTCAAACGTGGT	0.46	Transition
GALNS	523005	87.3344	chr16-88898456-88898456_7TsubC-523005-neg-i	-	AGCAGACCACGTTTGAAGGA	GG	NG	T	C	7	TTCAAACGTGGTC	GCTCCCTCACCCCTCC	16	GCTCCCTCACCCCTCCTTCAAACGTGGTC	0.46	Transition
GALNS	528323	NA	chr16-88901620-88901620_14CsubT-528323-pos-i	+	GAAACCGTGAGAAGTGACAG	CG	NG	C	T	14	CCGTGAGAAGTGA	CAGCGAGCACTCATCT	16	AGATGAGTGCTCGCTGTCACTTCTCACGG	0.54	Transition
GALNS	707	NA	chr16-88901648-88901648_6CsubT-707-pos-i	+	TCGGGGGCGGAAATGAGGGC	AG	NG	C	T	6	GGGCGGAAATGAG	GGCAGTGCCGTTGTCC	16	GGACAACGGCACTGCCCTCATTTCCGCCC	0.62	Transition
GALNS	707	NA	chr16-88901648-88901648_4CsubT-707-pos-i	+	GGGGGCGGAAATGAGGGCAG	CG	NG	C	T	4	GCGGAAATGAGGG	CAGTGCCGTTGTCCGA	16	TCGGACAACGGCACTGCCCTCATTTCCGC	0.62	Transition
GALNS	707	NA	chr16-88901648-88901648_1CsubT-707-pos-i	+	GGCGGAAATGAGGGCAGCGC	CG	NG	C	T	1	GAAATGAGGGCAG	TGCCGTTGTCCGACGT	16	ACGTCGGACAACGGCACTGCCCTCATTTC	0.54	Transition
GALNS	707	NA	chr16-88901648-88901648_5CsubT-707-neg-i	-	TTCTTCACGTCGGACAACGG	CG	NG	C	T	5	TTGTCCGACGTGA	AATGAGGGCAGTGCCG	16	AATGAGGGCAGTGCCGTTGTCCGACGTGA	0.54	Transition
GALNS	707	NA	chr16-88901648-88901648_7CsubT-707-neg-i	-	TCTTCTTCACGTCGGACAAC	GG	NG	C	T	7	GTCCGACGTGAAG	TGAGGGCAGTGCCGTT	16	TGAGGGCAGTGCCGTTGTCCGACGTGAAG	0.62	Transition
GALNS	707	96.0373	chr16-88901648-88901648_8CsubT-707-neg-i	-	GTCTTCTTCACGTCGGACAA	CG	NG	C	T	8	TCCGACGTGAAGA	GAGGGCAGTGCCGTTG	16	GAGGGCAGTGCCGTTGTCCGACGTGAAGA	0.54	Transition
GALNS	707	NA	chr16-88901648-88901648_14CsubT-707-neg-i	-	ACCTTCGTCTTCTTCACGTC	GG	NG	C	T	14	GTGAAGAAGACGA	AGTGCCGTTGTCCGAC	16	AGTGCCGTTGTCCGACGTGAAGAAGACGA	0.46	Transition
GALNS	707	85.57	chr16-88901648-88901648_15CsubT-707-neg-i	-	CACCTTCGTCTTCTTCACGT	CG	NG	C	T	15	TGAAGAAGACGAA	GTGCCGTTGTCCGACG	16	GTGCCGTTGTCCGACGTGAAGAAGACGAA	0.38	Transition
GALNS	265169	NA	chr16-88901659-88901659_15GsubA-265169-pos-i	+	GGGGGCGGAAATGAGGGCAG	CG	NG	G	A	15	GCGGAAATGAGGG	CAGCGCCGTTGTCCAA	16	TTGGACAACGGCGCTGCCCTCATTTCCGC	0.62	Transition
GALNS	265169	NA	chr16-88901659-88901659_12GsubA-265169-pos-i	+	GGCGGAAATGAGGGCAGCGC	CG	NG	G	A	12	GAAATGAGGGCAG	CGCCGTTGTCCAACGT	16	ACGTTGGACAACGGCGCTGCCCTCATTTC	0.54	Transition
GALNS	265169	NA	chr16-88901659-88901659_3GsubA-265169-neg-i	-	ACCTTCGTCTTCTTCACGTC	GG	NG	G	A	3	GTGAAGAAGACGA	AGCGCCGTTGTCCAAC	16	AGCGCCGTTGTCCAACGTGAAGAAGACGA	0.46	Transition
GALNS	265169	85.57	chr16-88901659-88901659_4GsubA-265169-neg-i	-	CACCTTCGTCTTCTTCACGT	CG	NG	G	A	4	TGAAGAAGACGAA	GCGCCGTTGTCCAACG	16	GCGCCGTTGTCCAACGTGAAGAAGACGAA	0.38	Transition
GALNS	706	71.027	chr16-88901743-88901743_4CsubT-706-pos-i	+	CAATGCTGTCATCAATCTCC	CG	NG	C	T	4	GCTGTCATCAATC	TCCTGGACGGCGTCTC	16	GAGACGCCGTCCAGGAGATTGATGACAGC	0.46	Transition
GALNS	706	NA	chr16-88901743-88901743_3CsubT-706-pos-i	+	AATGCTGTCATCAATCTCCC	GG	NG	C	T	3	CTGTCATCAATCT	CCTGGACGGCGTCTCC	16	GGAGACGCCGTCCAGGAGATTGATGACAG	0.38	Transition
GALNS	706	NA	chr16-88901743-88901743_3CsubT-706-neg-i	-	AGGTATGGAGACGCCGTCCG	GG	NG	C	T	3	ACGGCGTCTCCAT	GTCATCAATCTCCTGG	16	GTCATCAATCTCCTGGACGGCGTCTCCAT	0.62	Transition
GALNS	706	92.1631	chr16-88901743-88901743_4CsubT-706-neg-i	-	CAGGTATGGAGACGCCGTCC	GG	NG	C	T	4	CGGCGTCTCCATA	TCATCAATCTCCTGGA	16	TCATCAATCTCCTGGACGGCGTCTCCATA	0.62	Transition
GALNS	706	NA	chr16-88901743-88901743_9CsubT-706-neg-i	-	TCCTGCAGGTATGGAGACGC	CG	NG	C	T	9	TCTCCATACCTGC	AATCTCCTGGACGGCG	16	AATCTCCTGGACGGCGTCTCCATACCTGC	0.54	Transition
GALNS	192298	NA	chr16-88904054-88904054_12TsubC-192298-pos-i	+	TTACCTGCCAACCATCTCCC	AG	NG	T	C	12	CTGCCAACCATCT	CCCAGTCCCTGCACAC	16	GTGTGCAGGGACTGGGAGATGGTTGGCAG	0.54	Transition
GALNS	192298	NA	chr16-88904054-88904054_6TsubC-192298-pos-i	+	GCCAACCATCTCCCAGTCCC	TG	NG	T	C	6	ACCATCTCCCAGT	CCCTGCACACAGGGAT	16	ATCCCTGTGTGCAGGGACTGGGAGATGGT	0.54	Transition
GALNS	192298	79.1292	chr16-88904054-88904054_1TsubC-192298-neg-i	-	GCCCAACATCCCTGTGTACA	GG	NG	T	C	1	ACACAGGGATGTT	ATCTCCCAGTCCCTGC	16	ATCTCCCAGTCCCTGCACACAGGGATGTT	0.46	Transition
GALNS	192298	82.6142	chr16-88904054-88904054_2TsubC-192298-neg-i	-	GGCCCAACATCCCTGTGTAC	AG	NG	T	C	2	CACAGGGATGTTG	TCTCCCAGTCCCTGCA	16	TCTCCCAGTCCCTGCACACAGGGATGTTG	0.54	Transition
GALNS	192298	NA	chr16-88904054-88904054_9TsubC-192298-neg-i	-	AAGGCCAGGCCCAACATCCC	TG	NG	T	C	9	ATGTTGGGCCTGG	GTCCCTGCACACAGGG	16	GTCCCTGCACACAGGGATGTTGGGCCTGG	0.62	Transition
GALNS	709	NA	chr16-88904111-88904111_15GsubA-709-pos-i	+	GTTGTCATAAGGTCCAAAGT	GG	NG	G	A	15	TCATAAGGTCCAA	AGTGGCAGTTGGGGAA	16	TTCCCCAACTGCCACTTTGGACCTTATGA	0.38	Transition
GALNS	709	NA	chr16-88904111-88904111_12GsubA-709-pos-i	+	GTCATAAGGTCCAAAGTGGC	AG	NG	G	A	12	TAAGGTCCAAAGT	GGCAGTTGGGGAATCC	16	GGATTCCCCAACTGCCACTTTGGACCTTA	0.38	Transition
GALNS	709	73.7738	chr16-88904111-88904111_9GsubA-709-pos-i	+	ATAAGGTCCAAAGTGGCAGT	TG	NG	G	A	9	GGTCCAAAGTGGC	AGTTGGGGAATCCAAA	16	TTTGGATTCCCCAACTGCCACTTTGGACC	0.62	Transition
GALNS	709	74.8466	chr16-88904111-88904111_8GsubA-709-pos-i	+	TAAGGTCCAAAGTGGCAGTT	GG	NG	G	A	8	GTCCAAAGTGGCA	GTTGGGGAATCCAAAC	16	GTTTGGATTCCCCAACTGCCACTTTGGAC	0.54	Transition
GALNS	709	71.4606	chr16-88904111-88904111_7GsubA-709-pos-i	+	AAGGTCCAAAGTGGCAGTTG	GG	NG	G	A	7	TCCAAAGTGGCAG	TTGGGGAATCCAAACC	16	GGTTTGGATTCCCCAACTGCCACTTTGGA	0.54	Transition
GALNS	709	72.6893	chr16-88904111-88904111_6GsubA-709-pos-i	+	AGGTCCAAAGTGGCAGTTGG	GG	NG	G	A	6	CCAAAGTGGCAGT	TGGGGAATCCAAACCA	16	TGGTTTGGATTCCCCAACTGCCACTTTGG	0.54	Transition
GALNS	709	NA	chr16-88904111-88904111_5GsubA-709-pos-i	+	GGTCCAAAGTGGCAGTTGGG	GG	NG	G	A	5	CAAAGTGGCAGTT	GGGGAATCCAAACCAC	16	GTGGTTTGGATTCCCCAACTGCCACTTTG	0.46	Transition
GALNS	709	NA	chr16-88904111-88904111_8GsubA-709-neg-i	-	ACGGATTTGATGAGTGGTTT	GG	NG	G	A	8	CCACTCATCAAAT	AGTTGGGGAATCCAAA	16	AGTTGGGGAATCCAAACCACTCATCAAAT	0.38	Transition
GALNS	709	83.2192	chr16-88904111-88904111_9GsubA-709-neg-i	-	CACGGATTTGATGAGTGGTT	TG	NG	G	A	9	CACTCATCAAATC	GTTGGGGAATCCAAAC	16	GTTGGGGAATCCAAACCACTCATCAAATC	0.38	Transition
GALNS	709	NA	chr16-88904111-88904111_13GsubA-709-neg-i	-	GAAGCACGGATTTGATGAGT	GG	NG	G	A	13	CATCAAATCCGTG	GGGAATCCAAACCACT	16	GGGAATCCAAACCACTCATCAAATCCGTG	0.46	Transition
GALNS	709	77.5658	chr16-88904111-88904111_14GsubA-709-neg-i	-	TGAAGCACGGATTTGATGAG	TG	NG	G	A	14	ATCAAATCCGTGC	GGAATCCAAACCACTC	16	GGAATCCAAACCACTCATCAAATCCGTGC	0.46	Transition
GALNS	93179	71.4606	chr16-88904119-88904119_15CsubT-93179-pos-i	+	AAGGTCCAAAGTGGCAGTTG	GG	NG	C	T	15	TCCAAAGTGGCAG	TTGGGGGATCCAAATC	16	GATTTGGATCCCCCAACTGCCACTTTGGA	0.54	Transition
GALNS	93179	72.6893	chr16-88904119-88904119_14CsubT-93179-pos-i	+	AGGTCCAAAGTGGCAGTTGG	GG	NG	C	T	14	CCAAAGTGGCAGT	TGGGGGATCCAAATCA	16	TGATTTGGATCCCCCAACTGCCACTTTGG	0.54	Transition
GALNS	93179	NA	chr16-88904119-88904119_13CsubT-93179-pos-i	+	GGTCCAAAGTGGCAGTTGGG	GG	NG	C	T	13	CAAAGTGGCAGTT	GGGGGATCCAAATCAC	16	GTGATTTGGATCCCCCAACTGCCACTTTG	0.46	Transition
GALNS	93179	83.2192	chr16-88904119-88904119_1CsubT-93179-neg-i	-	CACGGATTTGATGAGTGGTT	TG	NG	C	T	1	CACTCATCAAATC	GTTGGGGGATCCAAAT	16	GTTGGGGGATCCAAATCACTCATCAAATC	0.38	Transition
GALNS	93179	NA	chr16-88904119-88904119_5CsubT-93179-neg-i	-	GAAGCACGGATTTGATGAGT	GG	NG	C	T	5	CATCAAATCCGTG	GGGGATCCAAATCACT	16	GGGGATCCAAATCACTCATCAAATCCGTG	0.46	Transition
GALNS	93179	77.5658	chr16-88904119-88904119_6CsubT-93179-neg-i	-	TGAAGCACGGATTTGATGAG	TG	NG	C	T	6	ATCAAATCCGTGC	GGGATCCAAATCACTC	16	GGGATCCAAATCACTCATCAAATCCGTGC	0.46	Transition
GALNS	93179	NA	chr16-88904119-88904119_8CsubT-93179-neg-i	-	CCTGAAGCACGGATTTGATG	AG	NG	C	T	8	CAAATCCGTGCTT	GATCCAAATCACTCAT	16	GATCCAAATCACTCATCAAATCCGTGCTT	0.46	Transition
GALNS	93179	NA	chr16-88904119-88904119_10CsubT-93179-neg-i	-	CCCCTGAAGCACGGATTTGA	TG	NG	C	T	10	AATCCGTGCTTCA	TCCAAATCACTCATCA	16	TCCAAATCACTCATCAAATCCGTGCTTCA	0.46	Transition
GALNS	93178	NA	chr16-88904133-88904133_2CsubT-93178-pos-i	+	CAAACCACTCATCAAATCCG	TG	NG	C	T	2	CCACTCATCAAAT	CTGTGCTTCAGGGGGT	16	ACCCCCTGAAGCACAGATTTGATGAGTGG	0.38	Transition
GALNS	265167	NA	chr16-88907407-88907407_7CsubT-265167-pos-i	+	TGGCCAGGAGACTTACCACT	TG	NG	C	T	7	CAGGAGACTTACC	ACTTGCTGACAATCTT	16	AAGATTGTCAGCAAGTGGTAAGTCTCCTG	0.54	Transition
GALNS	265167	NA	chr16-88907407-88907407_4CsubT-265167-pos-i	+	CCAGGAGACTTACCACTTGC	CG	NG	C	T	4	GAGACTTACCACT	TGCTGACAATCTTGCT	16	AGCAAGATTGTCAGCAAGTGGTAAGTCTC	0.46	Transition
GALNS	265167	89.3278	chr16-88907407-88907407_5CsubT-265167-neg-i	-	GGCTACGTCAGCAAGATTGT	CG	NG	C	T	5	ATCTTGCTGACGT	TTACCACTTGCTGACA	16	TTACCACTTGCTGACAATCTTGCTGACGT	0.46	Transition
GALNS	699	NA	chr16-88907409-88907409_9AsubG-699-pos-i	+	TGGCCAGGAGACTTACCACT	TG	NG	A	G	9	CAGGAGACTTACC	ACTTGCCGGCAATCTT	16	AAGATTGCCGGCAAGTGGTAAGTCTCCTG	0.54	Transition
GALNS	699	NA	chr16-88907409-88907409_6AsubG-699-pos-i	+	CCAGGAGACTTACCACTTGC	CG	NG	A	G	6	GAGACTTACCACT	TGCCGGCAATCTTGCT	16	AGCAAGATTGCCGGCAAGTGGTAAGTCTC	0.46	Transition
GALNS	699	89.3278	chr16-88907409-88907409_3AsubG-699-neg-i	-	GGCTACGTCAGCAAGATTGT	CG	NG	A	G	3	ATCTTGCTGACGT	TTACCACTTGCCGGCA	16	TTACCACTTGCCGGCAATCTTGCTGACGT	0.46	Transition
GALNS	569803	77.9388	chr16-88907491-88907491_3GsubA-569803-pos-i	+	ATGCCGCCCACAATCTCCTG	CG	NG	G	A	3	CGCCCACAATCTC	CTACGGTGTGTAGGCT	16	AGCCTACACACCGTAGGAGATTGTGGGCG	0.62	Transition
GALNS	569803	NA	chr16-88907491-88907491_2GsubA-569803-neg-i	-	CTTCCAGCCTACACACCGCA	GG	NG	G	A	2	GGTGTGTAGGCTG	GCCCACAATCTCCTAC	16	GCCCACAATCTCCTACGGTGTGTAGGCTG	0.62	Transition
GALNS	569803	NA	chr16-88907491-88907491_6GsubA-569803-neg-i	-	TGCTCTTCCAGCCTACACAC	CG	NG	G	A	6	TGTAGGCTGGAAG	ACAATCTCCTACGGTG	16	ACAATCTCCTACGGTGTGTAGGCTGGAAG	0.54	Transition
GALNS	651205	NA	chr16-88908344-88908344_13GsubA-651205-pos-i	+	ATGGGCGTTGGTGGTGTAGA	AG	NG	G	A	13	GCGTTGGTGGTGT	AGAAGCCATTGCAGAT	16	ATCTGCAATGGCTTCTACACCACCAACGC	0.62	Transition
GALNS	651205	72.9289	chr16-88908344-88908344_5GsubA-651205-pos-i	+	TGGTGGTGTAGAAGCCATTG	CG	NG	G	A	5	GGTGTAGAAGCCA	TTGCAGATGGGTAGCC	16	GGCTACCCATCTGCAATGGCTTCTACACC	0.54	Transition
GALNS	651205	91.5536	chr16-88908344-88908344_1GsubA-651205-pos-i	+	GGTGTAGAAGCCATTGCGGA	TG	NG	G	A	1	TAGAAGCCATTGC	AGATGGGTAGCCGTCC	16	GGACGGCTACCCATCTGCAATGGCTTCTA	0.46	Transition
GALNS	520618	91.5536	chr16-88908356-88908356_13GsubA-520618-pos-i	+	GGTGTAGAAGCCATTGCGGA	TG	NG	G	A	13	TAGAAGCCATTGC	GGATGGGTAGCCATCC	16	GGATGGCTACCCATCCGCAATGGCTTCTA	0.46	Transition
GALNS	520618	93.1353	chr16-88908356-88908356_12GsubA-520618-pos-i	+	GTGTAGAAGCCATTGCGGAT	GG	NG	G	A	12	AGAAGCCATTGCG	GATGGGTAGCCATCCT	16	AGGATGGCTACCCATCCGCAATGGCTTCT	0.54	Transition
GALNS	520618	NA	chr16-88908356-88908356_8GsubA-520618-pos-i	+	AGAAGCCATTGCGGATGGGT	AG	NG	G	A	8	GCCATTGCGGATG	GGTAGCCATCCTGTGA	16	TCACAGGATGGCTACCCATCCGCAATGGC	0.62	Transition
GALNS	520618	NA	chr16-88908356-88908356_5GsubA-520618-pos-i	+	AGCCATTGCGGATGGGTAGC	CG	NG	G	A	5	ATTGCGGATGGGT	AGCCATCCTGTGAGCA	16	TGCTCACAGGATGGCTACCCATCCGCAAT	0.54	Transition
GALNS	520618	64.2656	chr16-88908356-88908356_4GsubA-520618-neg-i	-	GGGCGGCACTGCTCACAGGA	CG	NG	G	A	4	TGTGAGCAGTGCC	GGATGGGTAGCCATCC	16	GGATGGGTAGCCATCCTGTGAGCAGTGCC	0.62	Transition
GALNS	714	NA	chr16-88909180-88909180_15CsubT-714-pos-i	+	GGGAAAAGCAGCCCTTCTGC	AG	NG	C	T	15	AAAGCAGCCCTTC	TGCAGCCATCCGGTTC	16	GAACCGGATGGCTGCAGAAGGGCTGCTTT	0.54	Transition
GALNS	714	NA	chr16-88909180-88909180_5CsubT-714-neg-i	-	TCCAGAGAGACCCCGAATTT	GG	NG	C	T	5	TTCGGGGTCTCTC	AGCCATCCGGTTCAAA	16	AGCCATCCGGTTCAAATTCGGGGTCTCTC	0.62	Transition
GALNS	714	89.0248	chr16-88909180-88909180_6CsubT-714-neg-i	-	CTCCAGAGAGACCCCGAATT	TG	NG	C	T	6	TCGGGGTCTCTCT	GCCATCCGGTTCAAAT	16	GCCATCCGGTTCAAATTCGGGGTCTCTCT	0.62	Transition
GALNS	281018	NA	chr16-88909219-88909219_4CsubT-281018-pos-i	+	GGAGGGCTCTCCATACACCC	CG	NG	C	T	4	GGCTCTCCATACA	CCCTGAGGTCACCCCA	16	TGGGGTGACCTCAGGGTGTATGGAGAGCC	0.54	Transition
GALNS	281018	89.2253	chr16-88909219-88909219_2CsubT-281018-pos-i	+	AGGGCTCTCCATACACCCCG	AG	NG	C	T	2	CTCTCCATACACC	CTGAGGTCACCCCATC	16	GATGGGGTGACCTCAGGGTGTATGGAGAG	0.54	Transition
GALNS	281018	NA	chr16-88909219-88909219_1CsubT-281018-pos-i	+	GGGCTCTCCATACACCCCGA	GG	NG	C	T	1	TCTCCATACACCC	TGAGGTCACCCCATCC	16	GGATGGGGTGACCTCAGGGTGTATGGAGA	0.54	Transition
GALNS	281018	60.1568	chr16-88909219-88909219_5CsubT-281018-neg-i	-	CAGATGGGATGGGGTGACCT	CG	NG	C	T	5	TCACCCCATCCCA	TCCATACACCCTGAGG	16	TCCATACACCCTGAGGTCACCCCATCCCA	0.62	Transition
GALNS	572428	56.1292	chr16-88909239-88909239_1TsubC-572428-neg-i	-	CCCGTGCTCTTCCCTGCAGA	TG	NG	T	C	1	GCAGGGAAGAGCA	TCACCCCATCCCATCC	16	TCACCCCATCCCATCCGCAGGGAAGAGCA	0.62	Transition
ACSF3	203603	NA	chr16-89167090-89167090_8AsubG-203603-neg-i	-	AGGTGAGCACCACATGGGGC	AG	NG	A	G	8	CCATGTGGTGCTC	TCAGTGCAGTGCTGCC	16	TCAGTGCAGTGCTGCCCCATGTGGTGCTC	0.62	Transition
ACSF3	203603	NA	chr16-89167090-89167090_11AsubG-203603-neg-i	-	GGAAGGTGAGCACCACATGG	GG	NG	A	G	11	TGTGGTGCTCACC	GTGCAGTGCTGCCCCA	16	GTGCAGTGCTGCCCCATGTGGTGCTCACC	0.62	Transition
ACSF3	203603	79.4254	chr16-89167090-89167090_12AsubG-203603-neg-i	-	CGGAAGGTGAGCACCACATG	GG	NG	A	G	12	GTGGTGCTCACCT	TGCAGTGCTGCCCCAT	16	TGCAGTGCTGCCCCATGTGGTGCTCACCT	0.62	Transition
ACSF3	203603	82.7361	chr16-89167090-89167090_13AsubG-203603-neg-i	-	CCGGAAGGTGAGCACCACAT	GG	NG	A	G	13	TGGTGCTCACCTT	GCAGTGCTGCCCCATG	16	GCAGTGCTGCCCCATGTGGTGCTCACCTT	0.54	Transition
ACSF3	203607	NA	chr16-89167678-89167678_15GsubA-203607-pos-i	+	GGTCCCAGAGCAGGGATGGA	GG	NG	G	A	15	CCAGAGCAGGGAT	GGAGGAACAAGGGCAC	16	GTGCCCTTGTTCCTCCATCCCTGCTCTGG	0.62	Transition
ACSF3	203607	36.2993	chr16-89167678-89167678_9GsubA-203607-pos-i	+	AGAGCAGGGATGGAGGAACA	AG	NG	G	A	9	CAGGGATGGAGGA	ACAAGGGCACCATGAT	16	ATCATGGTGCCCTTGTTCCTCCATCCCTG	0.62	Transition
ACSF3	203607	38.1005	chr16-89167678-89167678_8GsubA-203607-pos-i	+	GAGCAGGGATGGAGGAACAA	GG	NG	G	A	8	AGGGATGGAGGAA	CAAGGGCACCATGATC	16	GATCATGGTGCCCTTGTTCCTCCATCCCT	0.54	Transition
ACSF3	203607	NA	chr16-89167678-89167678_7GsubA-203607-pos-i	+	AGCAGGGATGGAGGAACAAG	GG	NG	G	A	7	GGGATGGAGGAAC	AAGGGCACCATGATCA	16	TGATCATGGTGCCCTTGTTCCTCCATCCC	0.62	Transition
ACSF3	203607	NA	chr16-89167678-89167678_5GsubA-203607-pos-i	+	CAGGGATGGAGGAACAAGGG	CG	NG	G	A	5	GATGGAGGAACAA	GGGCACCATGATCATC	16	GATGATCATGGTGCCCTTGTTCCTCCATC	0.46	Transition
ACSF3	203607	NA	chr16-89167678-89167678_4GsubA-203607-neg-i	-	ACTGGTGTAGATGATCATGG	CG	NG	G	A	4	TGATCATCTACAC	AGGAACAAGGGCACCA	16	AGGAACAAGGGCACCATGATCATCTACAC	0.38	Transition
ACSF3	203607	NA	chr16-89167678-89167678_6GsubA-203607-neg-i	-	CCACTGGTGTAGATGATCAT	GG	NG	G	A	6	ATCATCTACACCA	GAACAAGGGCACCATG	16	GAACAAGGGCACCATGATCATCTACACCA	0.38	Transition
ACSF3	203607	86.2351	chr16-89167678-89167678_7GsubA-203607-neg-i	-	CCCACTGGTGTAGATGATCA	TG	NG	G	A	7	TCATCTACACCAG	AACAAGGGCACCATGA	16	AACAAGGGCACCATGATCATCTACACCAG	0.46	Transition
ACSF3	203607	NA	chr16-89167678-89167678_13GsubA-203607-neg-i	-	CGTGGTCCCACTGGTGTAGA	TG	NG	G	A	13	ACACCAGTGGGAC	GGCACCATGATCATCT	16	GGCACCATGATCATCTACACCAGTGGGAC	0.62	Transition
ACSF3	642486	NA	chr16-89169034-89169034_3GsubA-642486-pos-i	+	ACCGGGCTGGTCCACAAGTG	GG	NG	G	A	3	GGCTGGTCCACAA	GTAGGCATGGACCAAA	16	TTTGGTCCATGCCTACTTGTGGACCAGCC	0.62	Transition
ACSF3	642486	NA	chr16-89169034-89169034_14GsubA-642486-neg-i	-	TGGAGGATCACGTCGTCTTT	GG	NG	G	A	14	GACGACGTGATCC	GTAGGCATGGACCAAA	16	GTAGGCATGGACCAAAGACGACGTGATCC	0.62	Transition
ACSF3	642486	92.0033	chr16-89169034-89169034_15GsubA-642486-neg-i	-	GTGGAGGATCACGTCGTCTT	TG	NG	G	A	15	ACGACGTGATCCT	TAGGCATGGACCAAAG	16	TAGGCATGGACCAAAGACGACGTGATCCT	0.54	Transition
ACSF3	31140	NA	chr16-89169073-89169073_10CsubT-31140-pos-i	+	AGACGACGTGATCCTCCACG	TG	NG	C	T	10	GACGTGATCCTCC	ACGTGCTCCTGCTGCA	16	TGCAGCAGGAGCACGTGGAGGATCACGTC	0.62	Transition
ACSF3	31140	NA	chr16-89169073-89169073_4CsubT-31140-pos-i	+	CGTGATCCTCCACGTGCTCC	CG	NG	C	T	4	ATCCTCCACGTGC	TCCTGCTGCACCACGT	16	ACGTGGTGCAGCAGGAGCACGTGGAGGAT	0.62	Transition
ACSF3	31140	72.3482	chr16-89169073-89169073_4CsubT-31140-neg-i	-	CACCATGGACGTGGTGCAGC	GG	NG	C	T	4	GCACCACGTCCAT	TCCACGTGCTCCTGCT	16	TCCACGTGCTCCTGCTGCACCACGTCCAT	0.62	Transition
ACSF3	31140	NA	chr16-89169073-89169073_7CsubT-31140-neg-i	-	CCACACCATGGACGTGGTGC	AG	NG	C	T	7	CCACGTCCATGGT	ACGTGCTCCTGCTGCA	16	ACGTGCTCCTGCTGCACCACGTCCATGGT	0.62	Transition
ACSF3	31140	NA	chr16-89169073-89169073_10CsubT-31140-neg-i	-	TGACCACACCATGGACGTGG	TG	NG	C	T	10	CGTCCATGGTGTG	TGCTCCTGCTGCACCA	16	TGCTCCTGCTGCACCACGTCCATGGTGTG	0.62	Transition
ACSF3	31140	92.4121	chr16-89169073-89169073_13CsubT-31140-neg-i	-	CGTTGACCACACCATGGACG	TG	NG	C	T	13	CCATGGTGTGGTC	TCCTGCTGCACCACGT	16	TCCTGCTGCACCACGTCCATGGTGTGGTC	0.62	Transition
ACSF3	646673	NA	chr16-89178505-89178505_14GsubA-646673-pos-i	+	ACCGAGTGCTTCCTTTCCTT	CG	NG	G	A	14	AGTGCTTCCTTTC	CTTCGTAGGTTTGAGA	16	TCTCAAACCTACGAAGGAAAGGAAGCACT	0.46	Transition
ACSF3	646673	NA	chr16-89178505-89178505_14GsubA-646673-neg-i	-	CCGCGGCGTTTCAGAACTTA	AG	NG	G	A	14	GTTCTGAAACGCC	TGAGAAAAGTTCTTAA	16	TGAGAAAAGTTCTTAAGTTCTGAAACGCC	0.54	Transition
ACSF3	31139	NA	chr16-89180842-89180842_1CsubT-31139-pos-i	+	GGAGCGGTATGGCATGACCG	AG	NG	C	T	1	CGGTATGGCATGA	TCGAGATCGGCATGGC	16	GCCATGCCGATCTCGATCATGCCATACCG	0.54	Transition
ACSF3	31139	NA	chr16-89180842-89180842_5CsubT-31139-neg-i	-	GACAGAGCCATGCCGATCTC	GG	NG	C	T	5	ATCGGCATGGCTC	GTATGGCATGATCGAG	16	GTATGGCATGATCGAGATCGGCATGGCTC	0.62	Transition
ACSF3	31139	91.6097	chr16-89180842-89180842_6CsubT-31139-neg-i	-	GGACAGAGCCATGCCGATCT	CG	NG	C	T	6	TCGGCATGGCTCT	TATGGCATGATCGAGA	16	TATGGCATGATCGAGATCGGCATGGCTCT	0.62	Transition
ACSF3	639703	NA	chr16-89199604-89199604_2CsubT-639703-pos-i	+	AGGGGACCCTCCGTGTTTCG	AG	NG	C	T	2	GACCCTCCGTGTT	TTGAGAATACTGGAAT	16	ATTCCAGTATTCTCAAAACACGGAGGGTC	0.62	Transition
ACSF3	569646	83.8471	chr16-89211713-89211713_10CsubT-569646-pos-i	+	TGTTTAAGGATGGCCAGTAC	TG	NG	C	T	10	TAAGGATGGCCAG	TACTGGATCTGAGGCC	16	GGCCTCAGATCCAGTACTGGCCATCCTTA	0.54	Transition
ACSF3	569646	NA	chr16-89211713-89211713_4CsubT-569646-pos-i	+	AGGATGGCCAGTACTGGATC	CG	NG	C	T	4	TGGCCAGTACTGG	ATCTGAGGCCGGACCT	16	AGGTCCGGCCTCAGATCCAGTACTGGCCA	0.62	Transition
ACSF3	569646	89.8578	chr16-89211713-89211713_2CsubT-569646-pos-i	+	GATGGCCAGTACTGGATCCG	AG	NG	C	T	2	GCCAGTACTGGAT	CTGAGGCCGGACCTCA	16	TGAGGTCCGGCCTCAGATCCAGTACTGGC	0.54	Transition
ACSF3	569646	NA	chr16-89211713-89211713_10CsubT-569646-neg-i	-	GATGATGTCCACTGAGGTCC	GG	NG	C	T	10	CCTCAGTGGACAT	TGGATCTGAGGCCGGA	16	TGGATCTGAGGCCGGACCTCAGTGGACAT	0.54	Transition
ACSF3	569646	73.2466	chr16-89211713-89211713_11CsubT-569646-neg-i	-	TGATGATGTCCACTGAGGTC	CG	NG	C	T	11	CTCAGTGGACATC	GGATCTGAGGCCGGAC	16	GGATCTGAGGCCGGACCTCAGTGGACATC	0.54	Transition
ACSF3	31138	NA	chr16-89211720-89211720_11GsubA-31138-pos-i	+	AGGATGGCCAGTACTGGATC	CG	NG	G	A	11	TGGCCAGTACTGG	ATCCGAGGCCAGACCT	16	AGGTCTGGCCTCGGATCCAGTACTGGCCA	0.62	Transition
ACSF3	31138	89.8578	chr16-89211720-89211720_9GsubA-31138-pos-i	+	GATGGCCAGTACTGGATCCG	AG	NG	G	A	9	GCCAGTACTGGAT	CCGAGGCCAGACCTCA	16	TGAGGTCTGGCCTCGGATCCAGTACTGGC	0.54	Transition
ACSF3	31138	NA	chr16-89211720-89211720_4GsubA-31138-pos-i	+	CCAGTACTGGATCCGAGGCC	GG	NG	G	A	4	TACTGGATCCGAG	GCCAGACCTCAGTGGA	16	TCCACTGAGGTCTGGCCTCGGATCCAGTA	0.54	Transition
ACSF3	31138	NA	chr16-89211720-89211720_3GsubA-31138-neg-i	-	GATGATGTCCACTGAGGTCC	GG	NG	G	A	3	CCTCAGTGGACAT	TGGATCCGAGGCCAGA	16	TGGATCCGAGGCCAGACCTCAGTGGACAT	0.54	Transition
ACSF3	31138	73.2466	chr16-89211720-89211720_4GsubA-31138-neg-i	-	TGATGATGTCCACTGAGGTC	CG	NG	G	A	4	CTCAGTGGACATC	GGATCCGAGGCCAGAC	16	GGATCCGAGGCCAGACCTCAGTGGACATC	0.54	Transition
ACSF3	31138	NA	chr16-89211720-89211720_11GsubA-31138-neg-i	-	CCAGTCTTGATGATGTCCAC	TG	NG	G	A	11	GACATCATCAAGA	AGGCCAGACCTCAGTG	16	AGGCCAGACCTCAGTGGACATCATCAAGA	0.38	Transition
ACSF3	598729	NA	chr16-89212344-89212344_1AsubG-598729-pos-i	+	ACTGTTCTTCTATCCGCAGA	TG	NG	A	G	1	TTCTTCTATCCGC	GGATGTGGCTGTGATT	16	AATCACAGCCACATCCGCGGATAGAAGAA	0.46	Transition
ACSF3	598729	NA	chr16-89212344-89212344_1AsubG-598729-neg-i	-	CCAATCACAGCCACATCTGC	GG	NG	A	G	1	GATGTGGCTGTGA	TGTTCTTCTATCCGCG	16	TGTTCTTCTATCCGCGGATGTGGCTGTGA	0.54	Transition
ACSF3	598729	62.4098	chr16-89212344-89212344_2AsubG-598729-neg-i	-	TCCAATCACAGCCACATCTG	CG	NG	A	G	2	ATGTGGCTGTGAT	GTTCTTCTATCCGCGG	16	GTTCTTCTATCCGCGGATGTGGCTGTGAT	0.46	Transition
ACSF3	598729	NA	chr16-89212344-89212344_4AsubG-598729-neg-i	-	ACTCCAATCACAGCCACATC	TG	NG	A	G	4	GTGGCTGTGATTG	TCTTCTATCCGCGGAT	16	TCTTCTATCCGCGGATGTGGCTGTGATTG	0.54	Transition
ACSF3	31135	NA	chr16-89212411-89212411_4CsubT-31135-pos-i	+	TCACTGCTGTGGTGACCCTC	CG	NG	C	T	4	TGCTGTGGTGACC	CTCTGAGAAGGACACT	16	AGTGTCCTTCTCAGAGGGTCACCACAGCA	0.62	Transition
ACSF3	31135	NA	chr16-89212411-89212411_2CsubT-31135-pos-i	+	ACTGCTGTGGTGACCCTCCG	AG	NG	C	T	2	CTGTGGTGACCCT	CTGAGAAGGACACTCA	16	TGAGTGTCCTTCTCAGAGGGTCACCACAG	0.62	Transition
ACSF3	31135	87.2479	chr16-89212411-89212411_1CsubT-31135-neg-i	-	CAGTGAGTGTCCTTCTCGGA	GG	NG	C	T	1	GAGAAGGACACTC	GCTGTGGTGACCCTCT	16	GCTGTGGTGACCCTCTGAGAAGGACACTC	0.54	Transition
ACSF3	31135	NA	chr16-89212411-89212411_4CsubT-31135-neg-i	-	GGACAGTGAGTGTCCTTCTC	GG	NG	C	T	4	AAGGACACTCACT	GTGGTGACCCTCTGAG	16	GTGGTGACCCTCTGAGAAGGACACTCACT	0.46	Transition
ACSF3	31135	66.6101	chr16-89212411-89212411_5CsubT-31135-neg-i	-	GGGACAGTGAGTGTCCTTCT	CG	NG	C	T	5	AGGACACTCACTG	TGGTGACCCTCTGAGA	16	TGGTGACCCTCTGAGAAGGACACTCACTG	0.54	Transition
ACSF3	31135	NA	chr16-89212411-89212411_14CsubT-31135-neg-i	-	GCTCCCTGTGGGACAGTGAG	TG	NG	C	T	14	ACTGTCCCACAGG	TCTGAGAAGGACACTC	16	TCTGAGAAGGACACTCACTGTCCCACAGG	0.62	Transition
ACSF3	379920	NA	chr16-89212452-89212452_8GsubA-379920-pos-i	+	GTCCCACAGGGAGCTCAAAG	AG	NG	G	A	8	CACAGGGAGCTCA	AAGAGTGAGCCAGGTA	16	TACCTGGCTCACTCTTTGAGCTCCCTGTG	0.62	Transition
ACSF3	379920	NA	chr16-89212452-89212452_4GsubA-379920-pos-i	+	CACAGGGAGCTCAAAGAGTG	GG	NG	G	A	4	GGGAGCTCAAAGA	GTGAGCCAGGTAGGGC	16	GCCCTACCTGGCTCACTCTTTGAGCTCCC	0.54	Transition
CDH15	17642	NA	chr16-89245959-89245959_6CsubT-17642-pos-i	+	CAGCGTATCCGAGAACCACA	AG	NG	C	T	6	GTATCCGAGAACC	ACAAGTGTCTCCCCTA	16	TAGGGGAGACACTTGTGGTTCTCGGATAC	0.54	Transition
CDH15	17642	NA	chr16-89245959-89245959_4CsubT-17642-pos-i	+	GCGTATCCGAGAACCACAAG	CG	NG	C	T	4	ATCCGAGAACCAC	AAGTGTCTCCCCTACC	16	GGTAGGGGAGACACTTGTGGTTCTCGGAT	0.54	Transition
CDH15	17642	NA	chr16-89245959-89245959_8CsubT-17642-neg-i	-	CCTGAACCAGGGGGTAGGGG	AG	NG	C	T	8	CTACCCCCTGGTT	ACCACAAGTGTCTCCC	16	ACCACAAGTGTCTCCCCTACCCCCTGGTT	0.62	Transition
CDH15	17642	60.9454	chr16-89245959-89245959_13CsubT-17642-neg-i	-	GCTCACCTGAACCAGGGGGT	AG	NG	C	T	13	CCCTGGTTCAGGT	AAGTGTCTCCCCTACC	16	AAGTGTCTCCCCTACCCCCTGGTTCAGGT	0.62	Transition
CDH15	17644	NA	chr16-89249963-89249963_13CsubT-17644-pos-i	+	CCCTTGCTCTATGTTTGAAC	AG	NG	C	T	13	TGCTCTATGTTTG	AACAGCTAAGAGTGTT	16	AACACTCTTAGCTGTTCAAACATAGAGCA	0.38	Transition
CDH15	17644	NA	chr16-89249963-89249963_11CsubT-17644-neg-i	-	GTGGATCCTCCCAGGTCCAG	GG	NG	C	T	11	GACCTGGGAGGAT	AAGAGTGTTTGCCCTG	16	AAGAGTGTTTGCCCTGGACCTGGGAGGAT	0.62	Transition
CDH15	17644	66.6275	chr16-89249963-89249963_12CsubT-17644-neg-i	-	GGTGGATCCTCCCAGGTCCA	GG	NG	C	T	12	ACCTGGGAGGATC	AGAGTGTTTGCCCTGG	16	AGAGTGTTTGCCCTGGACCTGGGAGGATC	0.62	Transition
ANKRD11	208708	NA	chr16-89335053-89335053_3GsubA-208708-neg-i	-	GACTTGCCTCCTCATGCGGC	AG	NG	G	A	3	GCATGAGGAGGCA	GCCTCGTGCTGCTACC	16	GCCTCGTGCTGCTACCGCATGAGGAGGCA	0.62	Transition
ANKRD11	208708	NA	chr16-89335053-89335053_6GsubA-208708-neg-i	-	GCAGACTTGCCTCCTCATGC	GG	NG	G	A	6	TGAGGAGGCAAGT	TCGTGCTGCTACCGCA	16	TCGTGCTGCTACCGCATGAGGAGGCAAGT	0.54	Transition
ANKRD11	208708	NA	chr16-89335053-89335053_9GsubA-208708-neg-i	-	CCCGCAGACTTGCCTCCTCA	TG	NG	G	A	9	GGAGGCAAGTCTG	TGCTGCTACCGCATGA	16	TGCTGCTACCGCATGAGGAGGCAAGTCTG	0.62	Transition
ANKRD11	280842	NA	chr16-89337319-89337319_4TsubC-280842-pos-i	+	CTGACTTGTTCTCGTCACCC	TG	NG	T	C	4	CTTGTTCTCGTCA	CCCCGTGGAAACCAAA	16	TTTGGTTTCCACGGGGTGACGAGAACAAG	0.46	Transition
ANKRD11	280842	86.8831	chr16-89337319-89337319_2TsubC-280842-pos-i	+	GACTTGTTCTCGTCACCCTG	TG	NG	T	C	2	TGTTCTCGTCACC	CCGTGGAAACCAAACA	16	TGTTTGGTTTCCACGGGGTGACGAGAACA	0.54	Transition
ANKRD11	280842	NA	chr16-89337319-89337319_1TsubC-280842-pos-i	+	ACTTGTTCTCGTCACCCTGT	GG	NG	T	C	1	GTTCTCGTCACCC	CGTGGAAACCAAACAC	16	GTGTTTGGTTTCCACGGGGTGACGAGAAC	0.62	Transition
ANKRD11	280842	NA	chr16-89337319-89337319_2TsubC-280842-neg-i	-	CCCGTGTTTGGTTTCCACAG	GG	NG	T	C	2	TGGAAACCAAACA	TGTTCTCGTCACCCCG	16	TGTTCTCGTCACCCCGTGGAAACCAAACA	0.38	Transition
ANKRD11	280842	73.3582	chr16-89337319-89337319_3TsubC-280842-neg-i	-	TCCCGTGTTTGGTTTCCACA	GG	NG	T	C	3	GGAAACCAAACAC	GTTCTCGTCACCCCGT	16	GTTCTCGTCACCCCGTGGAAACCAAACAC	0.46	Transition
ANKRD11	280842	73.0957	chr16-89337319-89337319_4TsubC-280842-neg-i	-	CTCCCGTGTTTGGTTTCCAC	AG	NG	T	C	4	GAAACCAAACACG	TTCTCGTCACCCCGTG	16	TTCTCGTCACCCCGTGGAAACCAAACACG	0.46	Transition
ANKRD11	620440	58.5409	chr16-89341224-89341224_3GsubA-620440-neg-i	-	CAACATGCCCCTGGAGAGCC	AG	NG	G	A	3	TCTCCAGGGGCAT	ACGGGCCCTACCTAGC	16	ACGGGCCCTACCTAGCTCTCCAGGGGCAT	0.62	Transition
ANKRD11	620440	NA	chr16-89341224-89341224_7GsubA-620440-neg-i	-	TCTACAACATGCCCCTGGAG	AG	NG	G	A	7	CAGGGGCATGTTG	GCCCTACCTAGCTCTC	16	GCCCTACCTAGCTCTCCAGGGGCATGTTG	0.62	Transition
ANKRD11	620440	NA	chr16-89341224-89341224_11GsubA-620440-neg-i	-	GAGGTCTACAACATGCCCCT	GG	NG	G	A	11	GGCATGTTGTAGA	TACCTAGCTCTCCAGG	16	TACCTAGCTCTCCAGGGGCATGTTGTAGA	0.46	Transition
ANKRD11	620440	46.5693	chr16-89341224-89341224_12GsubA-620440-neg-i	-	CGAGGTCTACAACATGCCCC	TG	NG	G	A	12	GCATGTTGTAGAC	ACCTAGCTCTCCAGGG	16	ACCTAGCTCTCCAGGGGCATGTTGTAGAC	0.46	Transition
ANKRD11	379890	NA	chr16-89341366-89341366_12CsubT-379890-pos-i	+	CCTGCTCACAGGATACGATC	AG	NG	C	T	12	CTCACAGGATACG	ATCAGCTTCTCTTGAA	16	TTCAAGAGAAGCTGATCGTATCCTGTGAG	0.54	Transition
ANKRD11	379890	NA	chr16-89341366-89341366_2CsubT-379890-neg-i	-	TACTCCTCTCCTCCTTCAGG	AG	NG	C	T	2	GAAGGAGGAGAGG	ACGATCAGCTTCTCTT	16	ACGATCAGCTTCTCTTGAAGGAGGAGAGG	0.62	Transition
ANKRD11	379890	NA	chr16-89341366-89341366_4CsubT-379890-neg-i	-	TCTACTCCTCTCCTCCTTCA	GG	NG	C	T	4	AGGAGGAGAGGAG	GATCAGCTTCTCTTGA	16	GATCAGCTTCTCTTGAAGGAGGAGAGGAG	0.62	Transition
ANKRD11	379890	40.6029	chr16-89341366-89341366_5CsubT-379890-neg-i	-	CTCTACTCCTCTCCTCCTTC	AG	NG	C	T	5	GGAGGAGAGGAGT	ATCAGCTTCTCTTGAA	16	ATCAGCTTCTCTTGAAGGAGGAGAGGAGT	0.62	Transition
ANKRD11	208695	NA	chr16-89341500-89341500_2CsubT-208695-pos-i	+	CCTGTGCCAGCCCACTTACC	CG	NG	C	T	2	TGCCAGCCCACTT	ATCCGCTCGATGCTGT	16	ACAGCATCGAGCGGATAAGTGGGCTGGCA	0.62	Transition
ANKRD11	208695	66.3074	chr16-89341500-89341500_6CsubT-208695-neg-i	-	TCTACAGCACAGCATCGAGC	GG	NG	C	T	6	CGATGCTGTGCTG	AGCCCACTTATCCGCT	16	AGCCCACTTATCCGCTCGATGCTGTGCTG	0.62	Transition
ANKRD11	208695	89.9952	chr16-89341500-89341500_7CsubT-208695-neg-i	-	GTCTACAGCACAGCATCGAG	CG	NG	C	T	7	GATGCTGTGCTGT	GCCCACTTATCCGCTC	16	GCCCACTTATCCGCTCGATGCTGTGCTGT	0.54	Transition
ANKRD11	208695	NA	chr16-89341500-89341500_11CsubT-208695-neg-i	-	CTGCGTCTACAGCACAGCAT	CG	NG	C	T	11	CTGTGCTGTAGAC	ACTTATCCGCTCGATG	16	ACTTATCCGCTCGATGCTGTGCTGTAGAC	0.54	Transition
ANKRD11	280739	NA	chr16-89341518-89341518_8GsubA-280739-pos-i	+	CACTTACCCGCTCGATGCTG	TG	NG	G	A	8	TACCCGCTCGATG	CTGTGCTATAGACGCA	16	TGCGTCTATAGCACAGCATCGAGCGGGTA	0.62	Transition
ANKRD11	280739	NA	chr16-89341518-89341518_2GsubA-280739-pos-i	+	CCCGCTCGATGCTGTGCTGT	AG	NG	G	A	2	CTCGATGCTGTGC	TATAGACGCAGCTTTC	16	GAAAGCTGCGTCTATAGCACAGCATCGAG	0.62	Transition
ANKRD11	280739	NA	chr16-89341518-89341518_3GsubA-280739-neg-i	-	CCGGGGAAAGCTGCGTCTAC	AG	NG	G	A	3	GACGCAGCTTTCC	TCGATGCTGTGCTATA	16	TCGATGCTGTGCTATAGACGCAGCTTTCC	0.62	Transition
ANKRD11	522007	NA	chr16-89345623-89345623_10GsubA-522007-pos-i	+	CTTCTCCTCGATCTTCTTCC	TG	NG	G	A	10	TCCTCGATCTTCT	TCCTGATCTACAGGTA	16	TACCTGTAGATCAGGAAGAAGATCGAGGA	0.46	Transition
ANKRD11	522007	NA	chr16-89345623-89345623_5GsubA-522007-pos-i	+	CCTCGATCTTCTTCCTGATC	TG	NG	G	A	5	GATCTTCTTCCTG	ATCTACAGGTATTCGA	16	TCGAATACCTGTAGATCAGGAAGAAGATC	0.46	Transition
ANKRD11	522007	57.6704	chr16-89345623-89345623_2GsubA-522007-pos-i	+	CGATCTTCTTCCTGATCTGC	AG	NG	G	A	2	CTTCTTCCTGATC	TACAGGTATTCGAAGT	16	ACTTCGAATACCTGTAGATCAGGAAGAAG	0.46	Transition
ANKRD11	522007	NA	chr16-89345623-89345623_1GsubA-522007-pos-i	+	GATCTTCTTCCTGATCTGCA	GG	NG	G	A	1	TTCTTCCTGATCT	ACAGGTATTCGAAGTA	16	TACTTCGAATACCTGTAGATCAGGAAGAA	0.38	Transition
ANKRD11	522007	NA	chr16-89345623-89345623_3GsubA-522007-neg-i	-	CCCCTACTTCGAATACCTGC	AG	NG	G	A	3	GGTATTCGAAGTA	TTCTTCCTGATCTACA	16	TTCTTCCTGATCTACAGGTATTCGAAGTA	0.38	Transition
ANKRD11	522007	NA	chr16-89345623-89345623_6GsubA-522007-neg-i	-	CAACCCCTACTTCGAATACC	TG	NG	G	A	6	ATTCGAAGTAGGG	TTCCTGATCTACAGGT	16	TTCCTGATCTACAGGTATTCGAAGTAGGG	0.46	Transition
ANKRD11	280900	59.3636	chr16-89345716-89345716_15GsubA-280900-neg-i	-	CACGTCCACGCAGCAGACGC	GG	NG	G	A	15	TCTGCTGCGTGGA	TAGATCACCTCCCGCG	16	TAGATCACCTCCCGCGTCTGCTGCGTGGA	0.62	Transition
ANKRD11	546380	NA	chr16-89345767-89345767_14GsubA-546380-pos-i	+	GCGTGGACGTGTTCAGCTGC	TG	NG	G	A	14	GGACGTGTTCAGC	TGCTGCTGCAGCTACT	16	AGTAGCTGCAGCAGCAGCTGAACACGTCC	0.62	Transition
ANKRD11	546380	NA	chr16-89345767-89345767_6GsubA-546380-neg-i	-	CCGCTTTCAGCGCTCCACCC	AG	NG	G	A	6	TGGAGCGCTGAAA	TGCTGCAGCTACTGGG	16	TGCTGCAGCTACTGGGTGGAGCGCTGAAA	0.54	Transition
ANKRD11	217881	15.969	chr16-89345770-89345770_1GsubA-217881-pos-i	+	CTGCTGCTGCAGCTGCTGGG	TG	NG	G	A	1	TGCTGCAGCTGCT	AGGTGGAGCGCTGAAA	16	TTTCAGCGCTCCACCTAGCAGCTGCAGCA	0.62	Transition
ANKRD11	217881	NA	chr16-89345770-89345770_3GsubA-217881-neg-i	-	CCGCTTTCAGCGCTCCACCC	AG	NG	G	A	3	TGGAGCGCTGAAA	TGCTGCAGCTGCTAGG	16	TGCTGCAGCTGCTAGGTGGAGCGCTGAAA	0.54	Transition
ANKRD11	217881	NA	chr16-89345770-89345770_13GsubA-217881-neg-i	-	CGCGCAAACGCCGCTTTCAG	CG	NG	G	A	13	AAAGCGGCGTTTG	GCTAGGTGGAGCGCTG	16	GCTAGGTGGAGCGCTGAAAGCGGCGTTTG	0.54	Transition
ANKRD11	379306	48.9501	chr16-89345812-89345812_10GsubA-379306-pos-i	+	GCGGCGTTTGCGCGGATGCT	GG	NG	G	A	10	CGTTTGCGCGGAT	GCTGGGCCTAGGCGTC	16	GACGCCTAGGCCCAGCATCCGCGCAAACG	0.62	Transition
ANKRD11	441154	NA	chr16-89346103-89346103_2GsubA-441154-neg-i	-	AACACTGTGGCACAAGCTCA	GG	NG	G	A	2	GCTTGTGCCACAG	ACCGTCTGCGGCCTAA	16	ACCGTCTGCGGCCTAAGCTTGTGCCACAG	0.62	Transition
ANKRD11	441154	NA	chr16-89346103-89346103_8GsubA-441154-neg-i	-	GCCCCGAACACTGTGGCACA	AG	NG	G	A	8	GCCACAGTGTTCG	TGCGGCCTAAGCTTGT	16	TGCGGCCTAAGCTTGTGCCACAGTGTTCG	0.62	Transition
ANKRD11	691266	NA	chr16-89346208-89346208_1GsubA-691266-neg-i	-	CGCCCGTTCCCCCAGAACAG	CG	NG	G	A	1	TTCTGGGGGAACG	TCCCCAGTGGGCGCTA	16	TCCCCAGTGGGCGCTATTCTGGGGGAACG	0.62	Transition
ANKRD11	504351	NA	chr16-89346520-89346520_9GsubA-504351-pos-i	+	TCACCATCTGCGGCATCTTT	AG	NG	G	A	9	CATCTGCGGCATC	TTTAGTCTACAGGGGA	16	TCCCCTGTAGACTAAAGATGCCGCAGATG	0.62	Transition
ANKRD11	504351	NA	chr16-89346520-89346520_5GsubA-504351-pos-i	+	CATCTGCGGCATCTTTAGTC	TG	NG	G	A	5	TGCGGCATCTTTA	GTCTACAGGGGAAGCT	16	AGCTTCCCCTGTAGACTAAAGATGCCGCA	0.46	Transition
ANKRD11	545049	71.9569	chr16-89346610-89346610_3GsubA-545049-neg-i	-	CGGCCTGTCTCACCTCGGCC	AG	NG	G	A	3	CGAGGTGAGACAG	ACCGGCTCCACCTAGC	16	ACCGGCTCCACCTAGCCGAGGTGAGACAG	0.62	Transition
ANKRD11	488985	NA	chr16-89348863-89348863_11GsubA-488985-pos-i	+	CGGCCTTCTCTTTCTTGGCT	CG	NG	G	A	11	CTTCTCTTTCTTG	GCTCGCTCTCAGTCGT	16	ACGACTGAGAGCGAGCCAAGAAAGAGAAG	0.38	Transition
ANKRD11	488985	80.3156	chr16-89348863-89348863_5GsubA-488985-pos-i	+	TCTCTTTCTTGGCTCGCTCT	CG	NG	G	A	5	TTTCTTGGCTCGC	TCTCAGTCGTGGCTCT	16	AGAGCCACGACTGAGAGCGAGCCAAGAAA	0.54	Transition
ANKRD11	488985	NA	chr16-89348863-89348863_4GsubA-488985-pos-i	+	CTCTTTCTTGGCTCGCTCTC	GG	NG	G	A	4	TTCTTGGCTCGCT	CTCAGTCGTGGCTCTT	16	AAGAGCCACGACTGAGAGCGAGCCAAGAA	0.54	Transition
ANKRD11	488985	NA	chr16-89348863-89348863_1GsubA-488985-pos-i	+	TTTCTTGGCTCGCTCTCGGT	CG	NG	G	A	1	TTGGCTCGCTCTC	AGTCGTGGCTCTTCTT	16	AAGAAGAGCCACGACTGAGAGCGAGCCAA	0.62	Transition
ANKRD11	488985	NA	chr16-89348863-89348863_4GsubA-488985-neg-i	-	CATCCAAGAAGAGCCACGAC	CG	NG	G	A	4	GTGGCTCTTCTTG	TGGCTCGCTCTCAGTC	16	TGGCTCGCTCTCAGTCGTGGCTCTTCTTG	0.54	Transition
ANKRD11	488985	NA	chr16-89348863-89348863_8GsubA-488985-neg-i	-	TCTTCATCCAAGAAGAGCCA	CG	NG	G	A	8	CTCTTCTTGGATG	TCGCTCTCAGTCGTGG	16	TCGCTCTCAGTCGTGGCTCTTCTTGGATG	0.46	Transition
ANKRD11	280480	55.1307	chr16-89349388-89349388_2GsubA-280480-neg-i	-	AGAGACAGGAGAAAGGACCG	AG	NG	G	A	2	TCCTTTCTCCTGT	GTCGGCAGCCCCTCAG	16	GTCGGCAGCCCCTCAGTCCTTTCTCCTGT	0.46	Transition
ANKRD11	280480	NA	chr16-89349388-89349388_8GsubA-280480-neg-i	-	GAGCCCAGAGACAGGAGAAA	GG	NG	G	A	8	CTCCTGTCTCTGG	AGCCCCTCAGTCCTTT	16	AGCCCCTCAGTCCTTTCTCCTGTCTCTGG	0.62	Transition
ANKRD11	280480	27.2602	chr16-89349388-89349388_9GsubA-280480-neg-i	-	GGAGCCCAGAGACAGGAGAA	AG	NG	G	A	9	TCCTGTCTCTGGG	GCCCCTCAGTCCTTTC	16	GCCCCTCAGTCCTTTCTCCTGTCTCTGGG	0.62	Transition
ANKRD11	620276	NA	chr16-89350258-89350258_13GsubA-620276-pos-i	+	CTTTCGGAAGAAGGGCTCTC	TG	NG	G	A	13	CGGAAGAAGGGCT	CTCTGTAGTCTCACTT	16	AAGTGAGACTACAGAGAGCCCTTCTTCCG	0.62	Transition
ANKRD11	620276	NA	chr16-89350258-89350258_10GsubA-620276-pos-i	+	TCGGAAGAAGGGCTCTCTGT	AG	NG	G	A	10	AAGAAGGGCTCTC	TGTAGTCTCACTTCTC	16	GAGAAGTGAGACTACAGAGAGCCCTTCTT	0.54	Transition
ANKRD11	280620	52.4298	chr16-89350753-89350753_5GsubA-280620-pos-i	+	TCGAACGGTCTTTCTCTTCT	CG	NG	G	A	5	ACGGTCTTTCTCT	TCTCAGAAAGACCTGC	16	GCAGGTCTTTCTGAGAAGAGAAAGACCGT	0.46	Transition
ANKRD11	280620	NA	chr16-89350753-89350753_4GsubA-280620-pos-i	+	CGAACGGTCTTTCTCTTCTC	GG	NG	G	A	4	CGGTCTTTCTCTT	CTCAGAAAGACCTGCT	16	AGCAGGTCTTTCTGAGAAGAGAAAGACCG	0.46	Transition
ANKRD11	280620	NA	chr16-89350753-89350753_2GsubA-280620-neg-i	-	GACATCAGCAGGTCTTTCCG	AG	NG	G	A	2	AAAGACCTGCTGA	GTCTTTCTCTTCTCAG	16	GTCTTTCTCTTCTCAGAAAGACCTGCTGA	0.46	Transition
ANKRD11	620316	NA	chr16-89350954-89350954_5GsubA-620316-pos-i	+	GTATAGCCTTATCTGACTTC	TG	NG	G	A	5	AGCCTTATCTGAC	TTCTACTTGGAGTCCT	16	AGGACTCCAAGTAGAAGTCAGATAAGGCT	0.46	Transition
ANKRD11	620316	NA	chr16-89350954-89350954_3GsubA-620316-neg-i	-	CGAATATGAGGACTCCAAGC	AG	NG	G	A	3	TGGAGTCCTCATA	TTATCTGACTTCTACT	16	TTATCTGACTTCTACTTGGAGTCCTCATA	0.46	Transition
ANKRD11	620316	NA	chr16-89350954-89350954_6GsubA-620316-neg-i	-	TTACGAATATGAGGACTCCA	AG	NG	G	A	6	AGTCCTCATATTC	TCTGACTTCTACTTGG	16	TCTGACTTCTACTTGGAGTCCTCATATTC	0.38	Transition
ANKRD11	560939	NA	chr16-89351002-89351002_7GsubA-560939-neg-i	-	AGAAGGGACAGTGTTCCATC	AG	NG	G	A	7	GGAACACTGTCCC	TCAGCTCTTAGCTGAT	16	TCAGCTCTTAGCTGATGGAACACTGTCCC	0.62	Transition
ANKRD11	280209	87.4461	chr16-89351149-89351149_14GsubA-280209-pos-i	+	AGGGGCTCTTCTTCTCCGAC	AG	NG	G	A	14	GCTCTTCTTCTCC	GACAGGGAGGCTCACT	16	AGTGAGCCTCCCTGTCGGAGAAGAAGAGC	0.54	Transition
ANKRD11	280209	87.7005	chr16-89351149-89351149_13GsubA-280209-pos-i	+	GGGGCTCTTCTTCTCCGACA	GG	NG	G	A	13	CTCTTCTTCTCCG	ACAGGGAGGCTCACTT	16	AAGTGAGCCTCCCTGTCGGAGAAGAAGAG	0.54	Transition
ANKRD11	280209	NA	chr16-89351149-89351149_12GsubA-280209-pos-i	+	GGGCTCTTCTTCTCCGACAG	GG	NG	G	A	12	TCTTCTTCTCCGA	CAGGGAGGCTCACTTC	16	GAAGTGAGCCTCCCTGTCGGAGAAGAAGA	0.46	Transition
ANKRD11	280209	90.4129	chr16-89351149-89351149_10GsubA-280209-pos-i	+	GCTCTTCTTCTCCGACAGGG	AG	NG	G	A	10	TTCTTCTCCGACA	GGGAGGCTCACTTCCT	16	AGGAAGTGAGCCTCCCTGTCGGAGAAGAA	0.46	Transition
ANKRD11	280209	NA	chr16-89351149-89351149_6GsubA-280209-neg-i	-	GAAGAGGCAGGAGCACAGGA	AG	NG	G	A	6	TGTGCTCCTGCCT	AGGGAGGCTCACTTCC	16	AGGGAGGCTCACTTCCTGTGCTCCTGCCT	0.62	Transition
ANKRD11	280209	NA	chr16-89351149-89351149_9GsubA-280209-neg-i	-	GAGGAAGAGGCAGGAGCACA	GG	NG	G	A	9	GCTCCTGCCTCTT	GAGGCTCACTTCCTGT	16	GAGGCTCACTTCCTGTGCTCCTGCCTCTT	0.62	Transition
ANKRD11	280209	35.4866	chr16-89351149-89351149_10GsubA-280209-neg-i	-	TGAGGAAGAGGCAGGAGCAC	AG	NG	G	A	10	CTCCTGCCTCTTC	AGGCTCACTTCCTGTG	16	AGGCTCACTTCCTGTGCTCCTGCCTCTTC	0.62	Transition
ANKRD11	694688	56.7858	chr16-89351329-89351329_13GsubA-694688-pos-i	+	ATTGTCTGTCCGCCAGTGCT	TG	NG	G	A	13	TCTGTCCGCCAGT	GCTTGGTGTGCTAGTC	16	GACTAGCACACCAAGCACTGGCGGACAGA	0.62	Transition
ANKRD11	694688	44.0946	chr16-89351329-89351329_5GsubA-694688-pos-i	+	TCCGCCAGTGCTTGGTGTGC	TG	NG	G	A	5	CCAGTGCTTGGTG	TGCTAGTCTGTGTGGC	16	GCCACACAGACTAGCACACCAAGCACTGG	0.62	Transition
ANKRD11	694688	NA	chr16-89351329-89351329_4GsubA-694688-pos-i	+	CCGCCAGTGCTTGGTGTGCT	GG	NG	G	A	4	CAGTGCTTGGTGT	GCTAGTCTGTGTGGCT	16	AGCCACACAGACTAGCACACCAAGCACTG	0.54	Transition
ANKRD11	694688	NA	chr16-89351329-89351329_8GsubA-694688-neg-i	-	AAGCAGAACCCCAGCCACAC	AG	NG	G	A	8	TGGCTGGGGTTCT	GGTGTGCTAGTCTGTG	16	GGTGTGCTAGTCTGTGTGGCTGGGGTTCT	0.62	Transition
ANKRD11	620520	81.5826	chr16-89357210-89357210_5GsubA-620520-pos-i	+	CCTTCTGACACACTGTAGAC	TG	NG	G	A	5	CTGACACACTGTA	GACTAGGAGGGGTGCT	16	AGCACCCCTCCTAGTCTACAGTGTGTCAG	0.46	Transition
ANKRD11	620520	73.9074	chr16-89357210-89357210_4GsubA-620520-pos-i	+	CTTCTGACACACTGTAGACT	GG	NG	G	A	4	TGACACACTGTAG	ACTAGGAGGGGTGCTT	16	AAGCACCCCTCCTAGTCTACAGTGTGTCA	0.46	Transition
ANKRD11	620520	NA	chr16-89357210-89357210_3GsubA-620520-pos-i	+	TTCTGACACACTGTAGACTG	GG	NG	G	A	3	GACACACTGTAGA	CTAGGAGGGGTGCTTT	16	AAAGCACCCCTCCTAGTCTACAGTGTGTC	0.46	Transition
ANKRD11	620520	NA	chr16-89357210-89357210_15GsubA-620520-neg-i	-	TGCAGTGGACACAACACCAA	AG	NG	G	A	15	GTGTTGTGTCCAC	TAGGAGGGGTGCTTTG	16	TAGGAGGGGTGCTTTGGTGTTGTGTCCAC	0.54	Transition
ANKRD11	546032	NA	chr16-89371680-89371680_13GsubA-546032-pos-i	+	GGTGAAGGGCAGCTTCCGCT	TG	NG	G	A	13	AAGGGCAGCTTCC	GCTTGCTGGCTCACTC	16	GAGTGAGCCAGCAAGCGGAAGCTGCCCTT	0.62	Transition
ANKRD11	546032	NA	chr16-89371680-89371680_9GsubA-546032-pos-i	+	AAGGGCAGCTTCCGCTTGCT	GG	NG	G	A	9	GCAGCTTCCGCTT	GCTGGCTCACTCCCTC	16	GAGGGAGTGAGCCAGCAAGCGGAAGCTGC	0.62	Transition
ANKRD11	546032	NA	chr16-89371680-89371680_5GsubA-546032-pos-i	+	GCAGCTTCCGCTTGCTGGCT	CG	NG	G	A	5	CTTCCGCTTGCTG	GCTCACTCCCTCACCT	16	AGGTGAGGGAGTGAGCCAGCAAGCGGAAG	0.62	Transition
ANKRD11	546032	NA	chr16-89371680-89371680_4GsubA-546032-neg-i	-	GCGGGAAGGAGGTGAGGGAG	CG	NG	G	A	4	CCTCACCTCCTTC	GCTTGCTGGCTCACTC	16	GCTTGCTGGCTCACTCCCTCACCTCCTTC	0.62	Transition
ANKRD11	546032	NA	chr16-89371680-89371680_6GsubA-546032-neg-i	-	TGGCGGGAAGGAGGTGAGGG	AG	NG	G	A	6	TCACCTCCTTCCC	TTGCTGGCTCACTCCC	16	TTGCTGGCTCACTCCCTCACCTCCTTCCC	0.62	Transition
SPG7	280575	NA	chr16-89592797-89592797_9CsubT-280575-pos-i	+	TATTGACAAGTTTGAAGAGA	AG	NG	C	T	9	GACAAGTTTGAAG	AGAAGCTTTGAGCAGC	16	GCTGCTCAAAGCTTCTCTTCAAACTTGTC	0.38	Transition
SPG7	280575	NA	chr16-89592797-89592797_2CsubT-280575-pos-i	+	AAGTTTGAAGAGAAGCTTCG	AG	NG	C	T	2	TTGAAGAGAAGCT	TTGAGCAGCTGAAGAT	16	ATCTTCAGCTGCTCAAAGCTTCTCTTCAA	0.38	Transition
SPG7	280575	NA	chr16-89592797-89592797_2CsubT-280575-neg-i	-	GCTCATCTTCAGCTGCTCGA	AG	NG	C	T	2	AGCAGCTGAAGAT	TTGAAGAGAAGCTTTG	16	TTGAAGAGAAGCTTTGAGCAGCTGAAGAT	0.46	Transition
SPG7	280575	NA	chr16-89592797-89592797_5CsubT-280575-neg-i	-	TCAGCTCATCTTCAGCTGCT	CG	NG	C	T	5	AGCTGAAGATGAG	AAGAGAAGCTTTGAGC	16	AAGAGAAGCTTTGAGCAGCTGAAGATGAG	0.46	Transition
SPG7	280575	NA	chr16-89592797-89592797_9CsubT-280575-neg-i	-	ATATTCAGCTCATCTTCAGC	TG	NG	C	T	9	GAAGATGAGCTGA	GAAGCTTTGAGCAGCT	16	GAAGCTTTGAGCAGCTGAAGATGAGCTGA	0.46	Transition
SPG7	280575	NA	chr16-89592797-89592797_12CsubT-280575-neg-i	-	TCGATATTCAGCTCATCTTC	AG	NG	C	T	12	GATGAGCTGAATA	GCTTTGAGCAGCTGAA	16	GCTTTGAGCAGCTGAAGATGAGCTGAATA	0.38	Transition
SPG7	217270	NA	chr16-89598311-89598311_13GsubA-217270-pos-i	+	GTTAGTGTTGCATTGTCTGC	TG	NG	G	A	13	GTGTTGCATTGTC	TGCTGCCGTCCAAAGC	16	GCTTTGGACGGCAGCAGACAATGCAACAC	0.46	Transition
SPG7	217270	NA	chr16-89598311-89598311_10GsubA-217270-pos-i	+	AGTGTTGCATTGTCTGCTGC	CG	NG	G	A	10	TTGCATTGTCTGC	TGCCGTCCAAAGCCCA	16	TGGGCTTTGGACGGCAGCAGACAATGCAA	0.46	Transition
SPG7	217270	NA	chr16-89598311-89598311_2GsubA-217270-neg-i	-	GAGGAAGCGTTCTGGGCTCT	GG	NG	G	A	2	GCCCAGAACGCTT	TCTGCTGCCGTCCAAA	16	TCTGCTGCCGTCCAAAGCCCAGAACGCTT	0.62	Transition
SPG7	217270	NA	chr16-89598311-89598311_8GsubA-217270-neg-i	-	AAGCTGGAGGAAGCGTTCTG	GG	NG	G	A	8	AACGCTTCCTCCA	GCCGTCCAAAGCCCAG	16	GCCGTCCAAAGCCCAGAACGCTTCCTCCA	0.54	Transition
SPG7	6819	81.1152	chr16-89598369-89598369_9GsubA-6819-neg-i	-	AGCGTCTTCCCACAGCCGGG	GG	NG	G	A	9	GGCTGTGGGAAGA	GCTGCTCAGCCCCCCC	16	GCTGCTCAGCCCCCCCGGCTGTGGGAAGA	0.62	Transition
SPG7	6819	73.9811	chr16-89598369-89598369_11GsubA-6819-neg-i	-	GCAGCGTCTTCCCACAGCCG	GG	NG	G	A	11	CTGTGGGAAGACG	TGCTCAGCCCCCCCGG	16	TGCTCAGCCCCCCCGGCTGTGGGAAGACG	0.62	Transition
SPG7	6819	44.474	chr16-89598369-89598369_12GsubA-6819-neg-i	-	AGCAGCGTCTTCCCACAGCC	GG	NG	G	A	12	TGTGGGAAGACGC	GCTCAGCCCCCCCGGC	16	GCTCAGCCCCCCCGGCTGTGGGAAGACGC	0.62	Transition
SPG7	545964	NA	chr16-89598912-89598912_11CsubT-545964-pos-i	+	CGTGTGCGGAGCCTCTTTAA	GG	NG	C	T	11	TGCGGAGCCTCTT	TAAGGAAGCCTGAGCC	16	GGCTCAGGCTTCCTTAAAGAGGCTCCGCA	0.62	Transition
SPG7	545964	NA	chr16-89598912-89598912_4CsubT-545964-pos-i	+	GGAGCCTCTTTAAGGAAGCC	CG	NG	C	T	4	CCTCTTTAAGGAA	GCCTGAGCCCGGGCCC	16	GGGCCCGGGCTCAGGCTTCCTTAAAGAGG	0.38	Transition
SPG7	545964	NA	chr16-89598912-89598912_2CsubT-545964-pos-i	+	AGCCTCTTTAAGGAAGCCCG	AG	NG	C	T	2	TCTTTAAGGAAGC	CTGAGCCCGGGCCCCC	16	GGGGGCCCGGGCTCAGGCTTCCTTAAAGA	0.38	Transition
SPG7	488804	NA	chr16-89611100-89611100_9CsubT-488804-pos-i	+	TGTCATCGTCCTGGCGTCCA	CG	NG	C	T	9	ATCGTCCTGGCGT	CCACGAACTGAGCTGA	16	TCAGCTCAGTTCGTGGACGCCAGGACGAT	0.62	Transition
SPG7	216088	NA	chr16-89611139-89611139_12CsubT-216088-pos-i	+	TTTGGACGGTGCTCTGATGA	GG	NG	C	T	12	GACGGTGCTCTGA	TGAGGCCAGGCTGACT	16	AGTCAGCCTGGCCTCATCAGAGCACCGTC	0.62	Transition
SPG7	216088	76.5681	chr16-89611139-89611139_8CsubT-216088-pos-i	+	GACGGTGCTCTGATGAGGCC	AG	NG	C	T	8	GTGCTCTGATGAG	GCCAGGCTGACTGGAC	16	GTCCAGTCAGCCTGGCCTCATCAGAGCAC	0.54	Transition
SPG7	216088	NA	chr16-89611139-89611139_7CsubT-216088-pos-i	+	ACGGTGCTCTGATGAGGCCA	GG	NG	C	T	7	TGCTCTGATGAGG	CCAGGCTGACTGGACC	16	GGTCCAGTCAGCCTGGCCTCATCAGAGCA	0.54	Transition
SPG7	216088	NA	chr16-89611139-89611139_4CsubT-216088-pos-i	+	GTGCTCTGATGAGGCCAGGC	CG	NG	C	T	4	TCTGATGAGGCCA	GGCTGACTGGACCGGC	16	GCCGGTCCAGTCAGCCTGGCCTCATCAGA	0.54	Transition
SPG7	216088	NA	chr16-89611139-89611139_13CsubT-216088-neg-i	-	GAGATCAATGAAGACGTGCC	GG	NG	C	T	13	ACGTCTTCATTGA	GGCTGACTGGACCGGC	16	GGCTGACTGGACCGGCACGTCTTCATTGA	0.38	Transition
SPG7	216088	81.4303	chr16-89611139-89611139_14CsubT-216088-neg-i	-	GGAGATCAATGAAGACGTGC	CG	NG	C	T	14	CGTCTTCATTGAT	GCTGACTGGACCGGCA	16	GCTGACTGGACCGGCACGTCTTCATTGAT	0.38	Transition
SPG7	390378	NA	chr16-89611178-89611178_6CsubT-390378-pos-i	+	CTTCATTGATCTCCCCACGC	TG	NG	C	T	6	ATTGATCTCCCCA	CGCTGTAGGTCAGAGC	16	GCTCTGACCTACAGCGTGGGGAGATCAAT	0.46	Transition
SPG7	390378	NA	chr16-89611178-89611178_5CsubT-390378-neg-i	-	CTGGGATCCTGGCTCTGACC	TG	NG	C	T	5	CAGAGCCAGGATC	TCCCCACGCTGTAGGT	16	TCCCCACGCTGTAGGTCAGAGCCAGGATC	0.62	Transition
SPG7	390378	NA	chr16-89611178-89611178_15CsubT-390378-neg-i	-	GTGGGAGAGGCTGGGATCCT	GG	NG	C	T	15	ATCCCAGCCTCTC	GTAGGTCAGAGCCAGG	16	GTAGGTCAGAGCCAGGATCCCAGCCTCTC	0.62	Transition
SPG7	576145	NA	chr16-89614409-89614409_11AsubG-576145-pos-i	+	ACCCACACCGTGGCTGTTTG	TG	NG	A	G	11	ACACCGTGGCTGT	TTGTGTTGACGGGGGC	16	GCCCCCGTCAACACAAACAGCCACGGTGT	0.62	Transition
SPG7	576145	NA	chr16-89614409-89614409_8AsubG-576145-pos-i	+	CACACCGTGGCTGTTTGTGT	TG	NG	A	G	8	CCGTGGCTGTTTG	TGTTGACGGGGGCTGA	16	TCAGCCCCCGTCAACACAAACAGCCACGG	0.62	Transition
SPG7	576145	79.2008	chr16-89614409-89614409_4AsubG-576145-pos-i	+	CCGTGGCTGTTTGTGTTGAC	AG	NG	A	G	4	GGCTGTTTGTGTT	GACGGGGGCTGACATC	16	GATGTCAGCCCCCGTCAACACAAACAGCC	0.46	Transition
SPG7	576145	38.6561	chr16-89614409-89614409_2AsubG-576145-pos-i	+	GTGGCTGTTTGTGTTGACAG	GG	NG	A	G	2	CTGTTTGTGTTGA	CGGGGGCTGACATCGC	16	GCGATGTCAGCCCCCGTCAACACAAACAG	0.38	Transition
SPG7	576145	NA	chr16-89614409-89614409_1AsubG-576145-pos-i	+	TGGCTGTTTGTGTTGACAGG	GG	NG	A	G	1	TGTTTGTGTTGAC	GGGGGCTGACATCGCC	16	GGCGATGTCAGCCCCCGTCAACACAAACA	0.38	Transition
SPG7	576145	NA	chr16-89614409-89614409_4AsubG-576145-neg-i	-	ATGTTGGCGATGTCAGCCCC	TG	NG	A	G	4	GCTGACATCGCCA	GTTTGTGTTGACGGGG	16	GTTTGTGTTGACGGGGGCTGACATCGCCA	0.62	Transition
SPG7	576145	NA	chr16-89614409-89614409_10AsubG-576145-neg-i	-	TTGCAGATGTTGGCGATGTC	AG	NG	A	G	10	ATCGCCAACATCT	GTTGACGGGGGCTGAC	16	GTTGACGGGGGCTGACATCGCCAACATCT	0.46	Transition
SPG7	576145	NA	chr16-89614409-89614409_14AsubG-576145-neg-i	-	CTCATTGCAGATGTTGGCGA	TG	NG	A	G	14	CCAACATCTGCAA	ACGGGGGCTGACATCG	16	ACGGGGGCTGACATCGCCAACATCTGCAA	0.46	Transition
SPG7	217269	NA	chr16-89616953-89616953_12CsubT-217269-pos-i	+	CTGTCCAAGGAAGAACAGAA	AG	NG	C	T	12	CCAAGGAAGAACA	GAAAGTGGTTGTGTTT	16	AAACACAACCACTTTCTGTTCTTCCTTGG	0.46	Transition
SPG7	217269	42.3736	chr16-89616953-89616953_10CsubT-217269-pos-i	+	GTCCAAGGAAGAACAGAAAG	TG	NG	C	T	10	AAGGAAGAACAGA	AAGTGGTTGTGTTTCA	16	TGAAACACAACCACTTTCTGTTCTTCCTT	0.38	Transition
SPG7	217269	NA	chr16-89616953-89616953_9CsubT-217269-pos-i	+	TCCAAGGAAGAACAGAAAGT	GG	NG	C	T	9	AGGAAGAACAGAA	AGTGGTTGTGTTTCAT	16	ATGAAACACAACCACTTTCTGTTCTTCCT	0.38	Transition
SPG7	217269	NA	chr16-89616953-89616953_4CsubT-217269-pos-i	+	GGAAGAACAGAAAGTGGTTG	CG	NG	C	T	4	GAACAGAAAGTGG	TTGTGTTTCATGAGTC	16	GACTCATGAAACACAACCACTTTCTGTTC	0.46	Transition
SPG7	217271	NA	chr16-89620261-89620261_12GsubA-217271-pos-i	+	CATCGCCTACTCCATGGTGA	AG	NG	G	A	12	GCCTACTCCATGG	TGAAGCAGTTTAGGAT	16	ATCCTAAACTGCTTCACCATGGAGTAGGC	0.62	Transition
SPG7	217271	NA	chr16-89620261-89620261_9GsubA-217271-pos-i	+	CGCCTACTCCATGGTGAAGC	AG	NG	G	A	9	TACTCCATGGTGA	AGCAGTTTAGGATGGC	16	GCCATCCTAAACTGCTTCACCATGGAGTA	0.46	Transition
SPG7	217271	77.9028	chr16-89620261-89620261_5GsubA-217271-pos-i	+	TACTCCATGGTGAAGCAGTT	TG	NG	G	A	5	CCATGGTGAAGCA	GTTTAGGATGGCACCT	16	AGGTGCCATCCTAAACTGCTTCACCATGG	0.54	Transition
SPG7	217271	85.9638	chr16-89620261-89620261_15GsubA-217271-neg-i	-	AAGGAGATGGGCCCGATGCC	AG	NG	G	A	15	ATCGGGCCCATCT	TAGGATGGCACCTGGC	16	TAGGATGGCACCTGGCATCGGGCCCATCT	0.62	Transition
SPG7	215218	NA	chr16-89623341-89623341_3TsubC-215218-neg-i	-	CGGGCCAATGAGAGCCTCAA	TG	NG	T	C	3	AGGCTCTCATTGG	AACTATGAGGACACTG	16	AACTATGAGGACACTGAGGCTCTCATTGG	0.54	Transition
SPG7	217268	60.3624	chr16-89623362-89623362_12CsubT-217268-pos-i	+	GAGGACATTGAGGCTCTCAT	TG	NG	C	T	12	ACATTGAGGCTCT	CATTGGCCCGCTGCCC	16	GGGCAGCGGGCCAATGAGAGCCTCAATGT	0.46	Transition
SPG7	217268	NA	chr16-89623362-89623362_11CsubT-217268-pos-i	+	AGGACATTGAGGCTCTCATT	GG	NG	C	T	11	CATTGAGGCTCTC	ATTGGCCCGCTGCCCC	16	GGGGCAGCGGGCCAATGAGAGCCTCAATG	0.54	Transition
SPG7	217268	NA	chr16-89623362-89623362_4CsubT-217268-pos-i	+	TGAGGCTCTCATTGGCCCGC	CG	NG	C	T	4	GCTCTCATTGGCC	CGCTGCCCCATGGGCC	16	GGCCCATGGGGCAGCGGGCCAATGAGAGC	0.62	Transition
RPL13	689802	NA	chr16-89628800-89628800_14GsubA-689802-neg-i	-	GAAGCCTGGATTTGAGTAAG	TG	NG	G	A	14	ACTCAAATCCAGG	ACATAAGTGAACACTT	16	ACATAAGTGAACACTTACTCAAATCCAGG	0.46	Transition
RPL13	689801	NA	chr16-89628801-89628801_13TsubC-689801-neg-i	-	GAAGCCTGGATTTGAGTAAG	TG	NG	T	C	13	ACTCAAATCCAGG	ACGCAAGTGAACACTT	16	ACGCAAGTGAACACTTACTCAAATCCAGG	0.46	Transition
RPL13	689801	NA	chr16-89628801-89628801_15TsubC-689801-neg-i	-	CTGAAGCCTGGATTTGAGTA	AG	NG	T	C	15	TCAAATCCAGGCT	GCAAGTGAACACTTAC	16	GCAAGTGAACACTTACTCAAATCCAGGCT	0.46	Transition
CHMP1A	522948	NA	chr16-89713646-89713646_11CsubT-522948-pos-i	+	GGACGTCCAGGTTCTGCACC	TG	NG	C	T	11	GTCCAGGTTCTGC	ACCTGCTGCTTGAACC	16	GGTTCAAGCAGCAGGTGCAGAACCTGGAC	0.62	Transition
CHMP1A	522948	NA	chr16-89713646-89713646_8CsubT-522948-pos-i	+	CGTCCAGGTTCTGCACCTGC	TG	NG	C	T	8	CAGGTTCTGCACC	TGCTGCTTGAACCTGT	16	ACAGGTTCAAGCAGCAGGTGCAGAACCTG	0.62	Transition
CHMP1A	522948	NA	chr16-89713646-89713646_4CsubT-522948-pos-i	+	CAGGTTCTGCACCTGCTGCT	CG	NG	C	T	4	TTCTGCACCTGCT	GCTTGAACCTGTCCAT	16	ATGGACAGGTTCAAGCAGCAGGTGCAGAA	0.54	Transition
CHMP1A	522948	NA	chr16-89713646-89713646_3CsubT-522948-neg-i	-	CTCAGTGATGGACAGGTTCG	AG	NG	C	T	3	ACCTGTCCATCAC	TGCACCTGCTGCTTGA	16	TGCACCTGCTGCTTGAACCTGTCCATCAC	0.54	Transition
CHMP1A	522948	NA	chr16-89713646-89713646_9CsubT-522948-neg-i	-	GGTCTCCTCAGTGATGGACA	GG	NG	C	T	9	CCATCACTGAGGA	TGCTGCTTGAACCTGT	16	TGCTGCTTGAACCTGTCCATCACTGAGGA	0.54	Transition
CHMP1A	522948	68.465	chr16-89713646-89713646_10CsubT-522948-neg-i	-	AGGTCTCCTCAGTGATGGAC	AG	NG	C	T	10	CATCACTGAGGAG	GCTGCTTGAACCTGTC	16	GCTGCTTGAACCTGTCCATCACTGAGGAG	0.54	Transition
CHMP1A	522948	69.9966	chr16-89713646-89713646_15CsubT-522948-neg-i	-	GCAGAAGGTCTCCTCAGTGA	TG	NG	C	T	15	CTGAGGAGACCTT	TTGAACCTGTCCATCA	16	TTGAACCTGTCCATCACTGAGGAGACCTT	0.54	Transition
CHMP1A	520606	78.1325	chr16-89715903-89715903_15GsubA-520606-neg-i	-	TTCCAGCTGCTTTCCCCCGC	GG	NG	G	A	15	GGGGAAAGCAGCT	GAGCCTGAAACCCGCG	16	GAGCCTGAAACCCGCGGGGGAAAGCAGCT	0.62	Transition
CHMP1A	39837	66.8626	chr16-89717994-89717994_10GsubA-39837-pos-i	+	GGGTCTCACCTTCTTCACTT	TG	NG	G	A	10	CTCACCTTCTTCA	CTTTGGCCTACTCCGC	16	GCGGAGTAGGCCAAAGTGAAGAAGGTGAG	0.46	Transition
CHMP1A	39837	NA	chr16-89717994-89717994_9GsubA-39837-pos-i	+	GGTCTCACCTTCTTCACTTT	GG	NG	G	A	9	TCACCTTCTTCAC	TTTGGCCTACTCCGCC	16	GGCGGAGTAGGCCAAAGTGAAGAAGGTGA	0.46	Transition
CHMP1A	39837	NA	chr16-89717994-89717994_6GsubA-39837-neg-i	-	GGAGAAGGACTCCAAGGCGG	AG	NG	G	A	6	CCTTGGAGTCCTT	ACTTTGGCCTACTCCG	16	ACTTTGGCCTACTCCGCCTTGGAGTCCTT	0.54	Transition
CHMP1A	39837	NA	chr16-89717994-89717994_8GsubA-39837-neg-i	-	GCGGAGAAGGACTCCAAGGC	GG	NG	G	A	8	TTGGAGTCCTTCT	TTTGGCCTACTCCGCC	16	TTTGGCCTACTCCGCCTTGGAGTCCTTCT	0.46	Transition
CHMP1A	39837	71.1886	chr16-89717994-89717994_9GsubA-39837-neg-i	-	GGCGGAGAAGGACTCCAAGG	CG	NG	G	A	9	TGGAGTCCTTCTC	TTGGCCTACTCCGCCT	16	TTGGCCTACTCCGCCTTGGAGTCCTTCTC	0.54	Transition
CHMP1A	39837	NA	chr16-89717994-89717994_11GsubA-39837-neg-i	-	AAGGCGGAGAAGGACTCCAA	GG	NG	G	A	11	GAGTCCTTCTCCG	GGCCTACTCCGCCTTG	16	GGCCTACTCCGCCTTGGAGTCCTTCTCCG	0.62	Transition
CHMP1A	39837	64.0964	chr16-89717994-89717994_12GsubA-39837-neg-i	-	GAAGGCGGAGAAGGACTCCA	AG	NG	G	A	12	AGTCCTTCTCCGC	GCCTACTCCGCCTTGG	16	GCCTACTCCGCCTTGGAGTCCTTCTCCGC	0.62	Transition
CHMP1A	39838	NA	chr16-89718067-89718067_13CsubT-39838-pos-i	+	AGCTGCTTCGCCGTGAACTG	AG	NG	C	T	13	GCTTCGCCGTGAA	CTGAGCGGAAGCTGGA	16	TCCAGCTTCCGCTCAGTTCACGGCGAAGC	0.62	Transition
CHMP1A	39838	86.8855	chr16-89718067-89718067_11CsubT-39838-pos-i	+	CTGCTTCGCCGTGAACTGAG	CG	NG	C	T	11	TTCGCCGTGAACT	GAGCGGAAGCTGGAAT	16	ATTCCAGCTTCCGCTCAGTTCACGGCGAA	0.54	Transition
CHMP1A	39838	NA	chr16-89718067-89718067_7CsubT-39838-pos-i	+	TTCGCCGTGAACTGAGCGGA	AG	NG	C	T	7	CCGTGAACTGAGC	GGAAGCTGGAATGTCC	16	GGACATTCCAGCTTCCGCTCAGTTCACGG	0.62	Transition
CHMP1A	39838	78.6018	chr16-89718067-89718067_5CsubT-39838-neg-i	-	ATGTCTGACCCAGGACATTC	CG	NG	C	T	5	TGTCCTGGGTCAG	TGAGCGGAAGCTGGAA	16	TGAGCGGAAGCTGGAATGTCCTGGGTCAG	0.62	Transition
CHMP1A	39838	NA	chr16-89718067-89718067_13CsubT-39838-neg-i	-	GGCTCCGCATGTCTGACCCA	GG	NG	C	T	13	GTCAGACATGCGG	AGCTGGAATGTCCTGG	16	AGCTGGAATGTCCTGGGTCAGACATGCGG	0.62	Transition
CHMP1A	39838	79.7388	chr16-89718067-89718067_14CsubT-39838-neg-i	-	GGGCTCCGCATGTCTGACCC	AG	NG	C	T	14	TCAGACATGCGGA	GCTGGAATGTCCTGGG	16	GCTGGAATGTCCTGGGTCAGACATGCGGA	0.54	Transition
CDK10	440757	76.3507	chr16-89759876-89759876_6GsubA-440757-pos-i	+	CCCCCAAGGTGGTCACTCTC	TG	NG	G	A	6	CAAGGTGGTCACT	CTCTGATAAGTCCTTC	16	GAAGGACTTATCAGAGAGTGACCACCTTG	0.54	Transition
CDK10	440757	NA	chr16-89759876-89759876_5GsubA-440757-pos-i	+	CCCCAAGGTGGTCACTCTCT	GG	NG	G	A	5	AAGGTGGTCACTC	TCTGATAAGTCCTTCT	16	AGAAGGACTTATCAGAGAGTGACCACCTT	0.54	Transition
CDK10	440757	NA	chr16-89759876-89759876_2GsubA-440757-neg-i	-	ATGCTTCAGAAGGACTTACC	AG	NG	G	A	2	AAGTCCTTCTGAA	GTGGTCACTCTCTGAT	16	GTGGTCACTCTCTGATAAGTCCTTCTGAA	0.38	Transition
CDK10	440757	69.3749	chr16-89759876-89759876_12GsubA-440757-neg-i	-	AGGGGCCACCATGCTTCAGA	AG	NG	G	A	12	GAAGCATGGTGGC	TCTGATAAGTCCTTCT	16	TCTGATAAGTCCTTCTGAAGCATGGTGGC	0.62	Transition
CDK10	440754	NA	chr16-89760580-89760580_12GsubA-440754-pos-i	+	TGTATTGAGGTGGGTGCTTC	TG	NG	G	A	12	TTGAGGTGGGTGC	TTCTGTGTGTAAGTAC	16	GTACTTACACACAGAAGCACCCACCTCAA	0.62	Transition
CDK10	440754	47.9857	chr16-89760580-89760580_5GsubA-440754-pos-i	+	AGGTGGGTGCTTCTGTGTGT	AG	NG	G	A	5	GGGTGCTTCTGTG	TGTAAGTACCGAGCCC	16	GGGCTCGGTACTTACACACAGAAGCACCC	0.62	Transition
CDK10	440754	NA	chr16-89760580-89760580_4GsubA-440754-pos-i	+	GGTGGGTGCTTCTGTGTGTA	GG	NG	G	A	4	GGTGCTTCTGTGT	GTAAGTACCGAGCCCC	16	GGGGCTCGGTACTTACACACAGAAGCACC	0.54	Transition
CDK10	440754	NA	chr16-89760580-89760580_9GsubA-440754-neg-i	-	CAACAGCAGTTCAGGGGCTC	GG	NG	G	A	9	CCCCTGAACTGCT	GTGTGTAAGTACCGAG	16	GTGTGTAAGTACCGAGCCCCTGAACTGCT	0.62	Transition
CDK10	440754	64.5518	chr16-89760580-89760580_10GsubA-440754-neg-i	-	CCAACAGCAGTTCAGGGGCT	CG	NG	G	A	10	CCCTGAACTGCTG	TGTGTAAGTACCGAGC	16	TGTGTAAGTACCGAGCCCCTGAACTGCTG	0.62	Transition
CDK10	440754	NA	chr16-89760580-89760580_14GsubA-440754-neg-i	-	GTTCCCAACAGCAGTTCAGG	GG	NG	G	A	14	GAACTGCTGTTGG	TAAGTACCGAGCCCCT	16	TAAGTACCGAGCCCCTGAACTGCTGTTGG	0.54	Transition
CDK10	440754	73.9905	chr16-89760580-89760580_15GsubA-440754-neg-i	-	GGTTCCCAACAGCAGTTCAG	GG	NG	G	A	15	AACTGCTGTTGGG	AAGTACCGAGCCCCTG	16	AAGTACCGAGCCCCTGAACTGCTGTTGGG	0.54	Transition
FANCA	280686	87.8855	chr16-89805698-89805698_15CsubT-280686-pos-i	+	GGCCGCGTCTTCATGGAAGT	AG	NG	C	T	15	GCGTCTTCATGGA	AGTAGGAGAGAAGATT	16	AATCTTCTCTCCTACTTCCATGAAGACGC	0.54	Transition
FANCA	280686	NA	chr16-89805698-89805698_14CsubT-280686-pos-i	+	GCCGCGTCTTCATGGAAGTA	GG	NG	C	T	14	CGTCTTCATGGAA	GTAGGAGAGAAGATTA	16	TAATCTTCTCTCCTACTTCCATGAAGACG	0.46	Transition
FANCA	280686	NA	chr16-89805698-89805698_12CsubT-280686-pos-i	+	CGCGTCTTCATGGAAGTAGG	AG	NG	C	T	12	TCTTCATGGAAGT	AGGAGAGAAGATTAGA	16	TCTAATCTTCTCTCCTACTTCCATGAAGA	0.38	Transition
FANCA	280686	NA	chr16-89805698-89805698_7CsubT-280686-pos-i	+	CTTCATGGAAGTAGGAGAGA	AG	NG	C	T	7	ATGGAAGTAGGAG	AGAAGATTAGAGGTAA	16	TTACCTCTAATCTTCTCTCCTACTTCCAT	0.46	Transition
FANCA	280686	NA	chr16-89805698-89805698_2CsubT-280686-pos-i	+	TGGAAGTAGGAGAGAAGACT	AG	NG	C	T	2	AGTAGGAGAGAAG	ATTAGAGGTAAAGACA	16	TGTCTTTACCTCTAATCTTCTCTCCTACT	0.46	Transition
FANCA	280686	NA	chr16-89805698-89805698_5CsubT-280686-neg-i	-	GTCACTATGTCTTTACCTCT	AG	NG	C	T	5	GGTAAAGACATAG	AGGAGAGAAGATTAGA	16	AGGAGAGAAGATTAGAGGTAAAGACATAG	0.38	Transition
FANCA	664975	NA	chr16-89811472-89811472_12CsubT-664975-pos-i	+	GCAGAGCAGCACAGGCTCCA	GG	NG	C	T	12	AGCAGCACAGGCT	CCAGGCTCGGCTACCA	16	TGGTAGCCGAGCCTGGAGCCTGTGCTGCT	0.62	Transition
FANCA	664975	NA	chr16-89811472-89811472_1CsubT-664975-neg-i	-	CTCTCCATAGGTGTGGTGGC	CG	NG	C	T	1	ACCACACCTATGG	GGCTCCAGGCTCGGCT	16	GGCTCCAGGCTCGGCTACCACACCTATGG	0.54	Transition
FANCA	664975	NA	chr16-89811472-89811472_4CsubT-664975-neg-i	-	GCTCTCTCCATAGGTGTGGT	GG	NG	C	T	4	ACACCTATGGAGA	TCCAGGCTCGGCTACC	16	TCCAGGCTCGGCTACCACACCTATGGAGA	0.46	Transition
FANCA	664975	NA	chr16-89811472-89811472_7CsubT-664975-neg-i	-	GGTGCTCTCTCCATAGGTGT	GG	NG	C	T	7	CCTATGGAGAGAG	AGGCTCGGCTACCACA	16	AGGCTCGGCTACCACACCTATGGAGAGAG	0.54	Transition
FANCA	664975	79.2714	chr16-89811472-89811472_8CsubT-664975-neg-i	-	TGGTGCTCTCTCCATAGGTG	TG	NG	C	T	8	CTATGGAGAGAGC	GGCTCGGCTACCACAC	16	GGCTCGGCTACCACACCTATGGAGAGAGC	0.54	Transition
FANCA	664975	70.9341	chr16-89811472-89811472_13CsubT-664975-neg-i	-	TGTGCTGGTGCTCTCTCCAT	AG	NG	C	T	13	GAGAGAGCACCAG	GGCTACCACACCTATG	16	GGCTACCACACCTATGGAGAGAGCACCAG	0.62	Transition
FANCA	237048	NA	chr16-89813256-89813256_13TsubC-237048-pos-i	+	GGAGCATCTCACCCTGAAGA	AG	NG	T	C	13	CATCTCACCCTGA	AGAAGTGGGCAGCGAT	16	ATCGCTGCCCACTTCTTCAGGGTGAGATG	0.54	Transition
FANCA	237048	66.1509	chr16-89813256-89813256_11TsubC-237048-pos-i	+	AGCATCTCACCCTGAAGAAG	TG	NG	T	C	11	TCTCACCCTGAAG	AAGTGGGCAGCGATGT	16	ACATCGCTGCCCACTTCTTCAGGGTGAGA	0.54	Transition
FANCA	237048	63.9983	chr16-89813256-89813256_10TsubC-237048-pos-i	+	GCATCTCACCCTGAAGAAGT	GG	NG	T	C	10	CTCACCCTGAAGA	AGTGGGCAGCGATGTC	16	GACATCGCTGCCCACTTCTTCAGGGTGAG	0.54	Transition
FANCA	237048	NA	chr16-89813256-89813256_9TsubC-237048-pos-i	+	CATCTCACCCTGAAGAAGTG	GG	NG	T	C	9	TCACCCTGAAGAA	GTGGGCAGCGATGTCC	16	GGACATCGCTGCCCACTTCTTCAGGGTGA	0.46	Transition
FANCA	237048	NA	chr16-89813256-89813256_6TsubC-237048-pos-i	+	CTCACCCTGAAGAAGTGGGC	AG	NG	T	C	6	CCCTGAAGAAGTG	GGCAGCGATGTCCTGT	16	ACAGGACATCGCTGCCCACTTCTTCAGGG	0.54	Transition
FANCA	237048	NA	chr16-89813256-89813256_4TsubC-237048-pos-i	+	CACCCTGAAGAAGTGGGCAG	TG	NG	T	C	4	CTGAAGAAGTGGG	CAGCGATGTCCTGTGT	16	ACACAGGACATCGCTGCCCACTTCTTCAG	0.54	Transition
FANCA	237048	NA	chr16-89813256-89813256_2TsubC-237048-neg-i	-	GCCCTGACACAGGACATCAC	TG	NG	T	C	2	ATGTCCTGTGTCA	GAAGAAGTGGGCAGCG	16	GAAGAAGTGGGCAGCGATGTCCTGTGTCA	0.46	Transition
FANCA	219752	NA	chr16-89813298-89813298_9TsubC-219752-neg-i	-	TTACCTGCCTTGAACTCTTT	TG	NG	T	C	9	GAGTTCAAGGCAG	AAGTTTCCCTGCAAAA	16	AAGTTTCCCTGCAAAAGAGTTCAAGGCAG	0.54	Transition
FANCA	553239	87.8961	chr16-89815066-89815066_14CsubT-553239-pos-i	+	TCGGACGGACACGTGCACAC	GG	NG	C	T	14	ACGGACACGTGCA	CACGGGGCACCTATCA	16	TGATAGGTGCCCCGTGTGCACGTGTCCGT	0.62	Transition
FANCA	553239	NA	chr16-89815066-89815066_12CsubT-553239-pos-i	+	GGACGGACACGTGCACACGG	GG	NG	C	T	12	GGACACGTGCACA	CGGGGCACCTATCATC	16	GATGATAGGTGCCCCGTGTGCACGTGTCC	0.62	Transition
FANCA	553239	74.8676	chr16-89815066-89815066_2CsubT-553239-neg-i	-	TTGGTCAACTCTGAGATGGT	AG	NG	C	T	2	ATCTCAGAGTTGA	ACACGGGGCACCTATC	16	ACACGGGGCACCTATCATCTCAGAGTTGA	0.38	Transition
FANCA	553239	69.0731	chr16-89815066-89815066_6CsubT-553239-neg-i	-	CCACTTGGTCAACTCTGAGA	TG	NG	C	T	6	CAGAGTTGACCAA	GGGGCACCTATCATCT	16	GGGGCACCTATCATCTCAGAGTTGACCAA	0.46	Transition
FANCA	553239	NA	chr16-89815066-89815066_9CsubT-553239-neg-i	-	CTTCCACTTGGTCAACTCTG	AG	NG	C	T	9	AGTTGACCAAGTG	GCACCTATCATCTCAG	16	GCACCTATCATCTCAGAGTTGACCAAGTG	0.46	Transition
FANCA	553239	NA	chr16-89815066-89815066_11CsubT-553239-neg-i	-	TTCTTCCACTTGGTCAACTC	TG	NG	C	T	11	TTGACCAAGTGGA	ACCTATCATCTCAGAG	16	ACCTATCATCTCAGAGTTGACCAAGTGGA	0.46	Transition
FANCA	526315	NA	chr16-89816189-89816189_14CsubT-526315-pos-i	+	CTCTGTCTCTGAAGGCTGGC	AG	NG	C	T	14	GTCTCTGAAGGCT	GGCAGCCACGCTCTAC	16	GTAGAGCGTGGCTGCCAGCCTTCAGAGAC	0.54	Transition
FANCA	526315	NA	chr16-89816189-89816189_9CsubT-526315-pos-i	+	TCTCTGAAGGCTGGCAGCCA	CG	NG	C	T	9	TGAAGGCTGGCAG	CCACGCTCTACCCGCT	16	AGCGGGTAGAGCGTGGCTGCCAGCCTTCA	0.62	Transition
FANCA	526315	NA	chr16-89816189-89816189_2CsubT-526315-neg-i	-	AGGCTCTGACAAGCGGGTGG	AG	NG	C	T	2	CCCGCTTGTCAGA	TGGCAGCCACGCTCTA	16	TGGCAGCCACGCTCTACCCGCTTGTCAGA	0.62	Transition
FANCA	526315	NA	chr16-89816189-89816189_4CsubT-526315-neg-i	-	CCAGGCTCTGACAAGCGGGT	GG	NG	C	T	4	CGCTTGTCAGAGC	GCAGCCACGCTCTACC	16	GCAGCCACGCTCTACCCGCTTGTCAGAGC	0.62	Transition
FANCA	526315	NA	chr16-89816189-89816189_7CsubT-526315-neg-i	-	GCTCCAGGCTCTGACAAGCG	GG	NG	C	T	7	TTGTCAGAGCCTG	GCCACGCTCTACCCGC	16	GCCACGCTCTACCCGCTTGTCAGAGCCTG	0.54	Transition
FANCA	555008	NA	chr16-89816214-89816214_15GsubA-555008-pos-i	+	ACGCTCCACCCGCTTGTCAG	AG	NG	G	A	15	TCCACCCGCTTGT	CAGAGCCTGGAGCCAT	16	ATGGCTCCAGGCTCTGACAAGCGGGTGGA	0.62	Transition
FANCA	555008	78.3617	chr16-89816214-89816214_11GsubA-555008-pos-i	+	TCCACCCGCTTGTCAGAGCC	TG	NG	G	A	11	CCCGCTTGTCAGA	GCCTGGAGCCATCTGC	16	GCAGATGGCTCCAGGCTCTGACAAGCGGG	0.62	Transition
FANCA	555008	NA	chr16-89816214-89816214_8GsubA-555008-pos-i	+	ACCCGCTTGTCAGAGCCTGG	AG	NG	G	A	8	GCTTGTCAGAGCC	TGGAGCCATCTGCGGA	16	TCCGCAGATGGCTCCAGGCTCTGACAAGC	0.62	Transition
FANCA	552462	58.1171	chr16-89825096-89825096_13CsubT-552462-pos-i	+	ACTCAGGGAGAAAGTGCTCA	TG	NG	C	T	13	AGGGAGAAAGTGC	TCATGGATCGCCTACT	16	AGTAGGCGATCCATGAGCACTTTCTCCCT	0.54	Transition
FANCA	552462	97.2386	chr16-89825096-89825096_1CsubT-552462-pos-i	+	AGTGCTCATGGATCGCCCAC	TG	NG	C	T	1	CTCATGGATCGCC	TACTGGTGGAAGTCCT	16	AGGACTTCCACCAGTAGGCGATCCATGAG	0.62	Transition
FANCA	552462	NA	chr16-89825096-89825096_1CsubT-552462-neg-i	-	GCAGGACTTCCACCAGTGGG	CG	NG	C	T	1	ACTGGTGGAAGTC	TGCTCATGGATCGCCT	16	TGCTCATGGATCGCCTACTGGTGGAAGTC	0.54	Transition
FANCA	552462	74.2027	chr16-89825096-89825096_4CsubT-552462-neg-i	-	TAGGCAGGACTTCCACCAGT	GG	NG	C	T	4	GGTGGAAGTCCTG	TCATGGATCGCCTACT	16	TCATGGATCGCCTACTGGTGGAAGTCCTG	0.62	Transition
FANCA	552462	NA	chr16-89825096-89825096_7CsubT-552462-neg-i	-	TTCTAGGCAGGACTTCCACC	AG	NG	C	T	7	GGAAGTCCTGCCT	TGGATCGCCTACTGGT	16	TGGATCGCCTACTGGTGGAAGTCCTGCCT	0.62	Transition
FANCA	526433	NA	chr16-89828357-89828357_4CsubT-526433-neg-i	-	TGCTCTTTCAGATACTGAAC	GG	NG	C	T	4	CAGTATCTGAAAG	TTCAACACTTACTGTT	16	TTCAACACTTACTGTTCAGTATCTGAAAG	0.38	Transition
FANCA	408196	NA	chr16-89828358-89828358_3GsubA-408196-neg-i	-	TGCTCTTTCAGATACTGAAC	GG	NG	G	A	3	CAGTATCTGAAAG	TTCAACACTTACCATT	16	TTCAACACTTACCATTCAGTATCTGAAAG	0.38	Transition
FANCA	635518	34.3058	chr16-89831297-89831297_14CsubT-635518-pos-i	+	GCATGATGCAGGAGAAGGAA	CG	NG	C	T	14	GATGCAGGAGAAG	GAACGGTCACCTATGT	16	ACATAGGTGACCGTTCCTTCTCCTGCATC	0.54	Transition
FANCA	635518	NA	chr16-89831297-89831297_4CsubT-635518-pos-i	+	GGAGAAGGAACGGTCACCTA	CG	NG	C	T	4	AAGGAACGGTCAC	CTATGTGAACATCTTC	16	GAAGATGTTCACATAGGTGACCGTTCCTT	0.54	Transition
FANCA	635518	NA	chr16-89831297-89831297_2CsubT-635518-pos-i	+	AGAAGGAACGGTCACCTACG	TG	NG	C	T	2	GGAACGGTCACCT	ATGTGAACATCTTCCT	16	AGGAAGATGTTCACATAGGTGACCGTTCC	0.62	Transition
FANCA	635518	NA	chr16-89831297-89831297_1CsubT-635518-neg-i	-	AAGAGGAAGATGTTCACGTA	GG	NG	C	T	1	GTGAACATCTTCC	AGGAACGGTCACCTAT	16	AGGAACGGTCACCTATGTGAACATCTTCC	0.46	Transition
FANCA	635518	79.5346	chr16-89831297-89831297_2CsubT-635518-neg-i	-	AAAGAGGAAGATGTTCACGT	AG	NG	C	T	2	TGAACATCTTCCT	GGAACGGTCACCTATG	16	GGAACGGTCACCTATGTGAACATCTTCCT	0.38	Transition
FANCA	635518	NA	chr16-89831297-89831297_5CsubT-635518-neg-i	-	TTGAAAGAGGAAGATGTTCA	CG	NG	C	T	5	ACATCTTCCTCTT	ACGGTCACCTATGTGA	16	ACGGTCACCTATGTGAACATCTTCCTCTT	0.38	Transition
FANCA	635518	NA	chr16-89831297-89831297_11CsubT-635518-neg-i	-	GAGGTGTTGAAAGAGGAAGA	TG	NG	C	T	11	TCCTCTTTCAACA	ACCTATGTGAACATCT	16	ACCTATGTGAACATCTTCCTCTTTCAACA	0.38	Transition
FANCA	635518	NA	chr16-89831297-89831297_14CsubT-635518-neg-i	-	CGAGAGGTGTTGAAAGAGGA	AG	NG	C	T	14	TCTTTCAACACCT	TATGTGAACATCTTCC	16	TATGTGAACATCTTCCTCTTTCAACACCT	0.38	Transition
FANCA	408188	64.9708	chr16-89831327-89831327_5GsubA-408188-pos-i	+	CTTCCTCTTTCAACACCTCT	CG	NG	G	A	5	CTCTTTCAACACC	TCTCAGAAGGTTCTGT	16	ACAGAACCTTCTGAGAGGTGTTGAAAGAG	0.46	Transition
FANCA	408188	86.952	chr16-89831327-89831327_1GsubA-408188-pos-i	+	CTCTTTCAACACCTCTCGGA	AG	NG	G	A	1	TTCAACACCTCTC	AGAAGGTTCTGTGTGT	16	ACACACAGAACCTTCTGAGAGGTGTTGAA	0.46	Transition
FANCA	408188	NA	chr16-89831327-89831327_2GsubA-408188-neg-i	-	TGGACACACAGAACCTTCCG	AG	NG	G	A	2	AAGGTTCTGTGTG	TTTCAACACCTCTCAG	16	TTTCAACACCTCTCAGAAGGTTCTGTGTG	0.46	Transition
FANCA	408188	NA	chr16-89831327-89831327_4GsubA-408188-neg-i	-	TCTGGACACACAGAACCTTC	CG	NG	G	A	4	GGTTCTGTGTGTC	TCAACACCTCTCAGAA	16	TCAACACCTCTCAGAAGGTTCTGTGTGTC	0.54	Transition
FANCA	192384	NA	chr16-89833593-89833593_12GsubA-192384-pos-i	+	GGAGATAAGCAGCTGCACAA	AG	NG	G	A	12	ATAAGCAGCTGCA	CAAAGTATCTCATGAC	16	GTCATGAGATACTTTGTGCAGCTGCTTAT	0.46	Transition
FANCA	192384	NA	chr16-89833593-89833593_3GsubA-192384-pos-i	+	CAGCTGCACAAAGTATCTCG	TG	NG	G	A	3	TGCACAAAGTATC	TCATGACTGGGAAGAA	16	TTCTTCCCAGTCATGAGATACTTTGTGCA	0.38	Transition
FANCA	619960	NA	chr16-89836434-89836434_2TsubC-619960-neg-i	-	CACCCTCATTCTCGTTGCAG	GG	NG	T	C	2	CAACGAGAATGAG	TCAGGCTCGGGCCCCG	16	TCAGGCTCGGGCCCCGCAACGAGAATGAG	0.46	Transition
FANCA	619960	85.187	chr16-89836434-89836434_4TsubC-619960-neg-i	-	GCCACCCTCATTCTCGTTGC	AG	NG	T	C	4	ACGAGAATGAGGG	AGGCTCGGGCCCCGCA	16	AGGCTCGGGCCCCGCAACGAGAATGAGGG	0.54	Transition
FANCA	619960	NA	chr16-89836434-89836434_10TsubC-619960-neg-i	-	TGCTCTGCCACCCTCATTCT	CG	NG	T	C	10	ATGAGGGTGGCAG	GGGCCCCGCAACGAGA	16	GGGCCCCGCAACGAGAATGAGGGTGGCAG	0.62	Transition
FANCA	656626	59.856	chr16-89836576-89836576_5GsubA-656626-pos-i	+	CCATGAAGGAGAGCCTCACC	TG	NG	G	A	5	GAAGGAGAGCCTC	ACCTAGTGACGGAGCA	16	TGCTCCGTCACTAGGTGAGGCTCTCCTTC	0.62	Transition
FANCA	656626	NA	chr16-89836576-89836576_2GsubA-656626-neg-i	-	TGCCAGCTGCTCCGTCACCA	GG	NG	G	A	2	TGACGGAGCAGCT	GGAGAGCCTCACCTAG	16	GGAGAGCCTCACCTAGTGACGGAGCAGCT	0.62	Transition
FANCA	435130	NA	chr16-89838085-89838085_1CsubT-435130-neg-i	-	AGCCACGGGAACACATGGTA	GG	NG	C	T	1	CATGTGTTCCCGT	GAGCCCCTACACCTAT	16	GAGCCCCTACACCTATCATGTGTTCCCGT	0.54	Transition
FANCA	435130	78.3346	chr16-89838085-89838085_2CsubT-435130-neg-i	-	GAGCCACGGGAACACATGGT	AG	NG	C	T	2	ATGTGTTCCCGTG	AGCCCCTACACCTATC	16	AGCCCCTACACCTATCATGTGTTCCCGTG	0.54	Transition
FANCA	552483	NA	chr16-89838130-89838130_13GsubA-552483-pos-i	+	CTCCAGTCTCGGCGTGTTGA	TG	NG	G	A	13	AGTCTCGGCGTGT	TGATGCTGAGCTAAAT	16	ATTTAGCTCAGCATCAACACGCCGAGACT	0.62	Transition
FANCA	552483	NA	chr16-89838130-89838130_10GsubA-552483-pos-i	+	CAGTCTCGGCGTGTTGATGC	TG	NG	G	A	10	CTCGGCGTGTTGA	TGCTGAGCTAAATCTT	16	AAGATTTAGCTCAGCATCAACACGCCGAG	0.62	Transition
FANCA	552483	NA	chr16-89838130-89838130_5GsubA-552483-pos-i	+	TCGGCGTGTTGATGCTGAGC	TG	NG	G	A	5	CGTGTTGATGCTG	AGCTAAATCTTTGATA	16	TATCAAAGATTTAGCTCAGCATCAACACG	0.54	Transition
FANCA	623180	55.6269	chr16-89839714-89839714_12AsubG-623180-pos-i	+	CTGGCTGGGGTCTGTCATGG	AG	NG	A	G	12	CTGGGGTCTGTCA	TGGAGGCTCTCGGCTC	16	GAGCCGAGAGCCTCCATGACAGACCCCAG	0.62	Transition
FANCA	623180	NA	chr16-89839714-89839714_11AsubG-623180-pos-i	+	TGGCTGGGGTCTGTCATGGA	GG	NG	A	G	11	TGGGGTCTGTCAT	GGAGGCTCTCGGCTCT	16	AGAGCCGAGAGCCTCCATGACAGACCCCA	0.54	Transition
FANCA	623180	NA	chr16-89839714-89839714_2AsubG-623180-neg-i	-	CAGCTGCACTGGGAGAGCTG	AG	NG	A	G	2	CTCTCCCAGTGCA	TCATGGAGGCTCTCGG	16	TCATGGAGGCTCTCGGCTCTCCCAGTGCA	0.62	Transition
FANCA	623180	NA	chr16-89839714-89839714_7AsubG-623180-neg-i	-	GCTCACAGCTGCACTGGGAG	AG	NG	A	G	7	CCAGTGCAGCTGT	GAGGCTCTCGGCTCTC	16	GAGGCTCTCGGCTCTCCCAGTGCAGCTGT	0.62	Transition
FANCA	623180	NA	chr16-89839714-89839714_9AsubG-623180-neg-i	-	CAGCTCACAGCTGCACTGGG	AG	NG	A	G	9	AGTGCAGCTGTGA	GGCTCTCGGCTCTCCC	16	GGCTCTCGGCTCTCCCAGTGCAGCTGTGA	0.54	Transition
FANCA	623180	63.0991	chr16-89839714-89839714_12AsubG-623180-neg-i	-	GGACAGCTCACAGCTGCACT	GG	NG	A	G	12	GCAGCTGTGAGCT	TCTCGGCTCTCCCAGT	16	TCTCGGCTCTCCCAGTGCAGCTGTGAGCT	0.62	Transition
FANCA	557990	NA	chr16-89845356-89845356_5GsubA-557990-pos-i	+	GGAGACGCATACTGACCACT	CG	NG	G	A	5	ACGCATACTGACC	ACTCAAGGTGTGAGCA	16	TGCTCACACCTTGAGTGGTCAGTATGCGT	0.54	Transition
FANCA	552305	NA	chr16-89851354-89851354_13GsubA-552305-pos-i	+	GGCCTTCTTGCTGCAGCCAT	GG	NG	G	A	13	TTCTTGCTGCAGC	CATGGTAGCCTCATGT	16	ACATGAGGCTACCATGGCTGCAGCAAGAA	0.54	Transition
FANCA	552305	NA	chr16-89851354-89851354_10GsubA-552305-pos-i	+	CTTCTTGCTGCAGCCATGGT	AG	NG	G	A	10	TTGCTGCAGCCAT	GGTAGCCTCATGTGCT	16	AGCACATGAGGCTACCATGGCTGCAGCAA	0.54	Transition
FANCA	552305	NA	chr16-89851354-89851354_5GsubA-552305-pos-i	+	TGCTGCAGCCATGGTAGCCT	CG	NG	G	A	5	GCAGCCATGGTAG	CCTCATGTGCTCCCAA	16	TTGGGAGCACATGAGGCTACCATGGCTGC	0.62	Transition
FANCA	552305	NA	chr16-89851354-89851354_1GsubA-552305-pos-i	+	GCAGCCATGGTAGCCTCGTG	TG	NG	G	A	1	CCATGGTAGCCTC	ATGTGCTCCCAAAGGA	16	TCCTTTGGGAGCACATGAGGCTACCATGG	0.62	Transition
FANCA	552305	NA	chr16-89851354-89851354_1GsubA-552305-neg-i	-	CCTCCTTTGGGAGCACACGA	GG	NG	G	A	1	TGTGCTCCCAAAG	AGCCATGGTAGCCTCA	16	AGCCATGGTAGCCTCATGTGCTCCCAAAG	0.54	Transition
FANCA	552305	81.1685	chr16-89851354-89851354_2GsubA-552305-neg-i	-	GCCTCCTTTGGGAGCACACG	AG	NG	G	A	2	GTGCTCCCAAAGG	GCCATGGTAGCCTCAT	16	GCCATGGTAGCCTCATGTGCTCCCAAAGG	0.62	Transition
FANCA	552305	NA	chr16-89851354-89851354_10GsubA-552305-neg-i	-	CCACACAGGCCTCCTTTGGG	AG	NG	G	A	10	AAAGGAGGCCTGT	AGCCTCATGTGCTCCC	16	AGCCTCATGTGCTCCCAAAGGAGGCCTGT	0.54	Transition
FANCA	408183	87.5061	chr16-89857866-89857866_1CsubT-408183-neg-i	-	TGCGTTCCTGGTTGTGCGCC	AG	NG	C	T	1	GCACAACCAGGAA	TCCAGTGCTGCCTGGT	16	TCCAGTGCTGCCTGGTGCACAACCAGGAA	0.54	Transition
FANCA	408183	NA	chr16-89857866-89857866_5CsubT-408183-neg-i	-	TCACTGCGTTCCTGGTTGTG	CG	NG	C	T	5	AACCAGGAACGCA	GTGCTGCCTGGTGCAC	16	GTGCTGCCTGGTGCACAACCAGGAACGCA	0.54	Transition
FANCA	408183	NA	chr16-89857866-89857866_7CsubT-408183-neg-i	-	GGTCACTGCGTTCCTGGTTG	TG	NG	C	T	7	CCAGGAACGCAGT	GCTGCCTGGTGCACAA	16	GCTGCCTGGTGCACAACCAGGAACGCAGT	0.62	Transition
FANCA	408183	NA	chr16-89857866-89857866_9CsubT-408183-neg-i	-	ATGGTCACTGCGTTCCTGGT	TG	NG	C	T	9	AGGAACGCAGTGA	TGCCTGGTGCACAACC	16	TGCCTGGTGCACAACCAGGAACGCAGTGA	0.54	Transition
FANCA	408183	79.381	chr16-89857866-89857866_13CsubT-408183-neg-i	-	CAGCATGGTCACTGCGTTCC	TG	NG	C	T	13	ACGCAGTGACCAT	TGGTGCACAACCAGGA	16	TGGTGCACAACCAGGAACGCAGTGACCAT	0.54	Transition
FANCA	555603	NA	chr16-89857867-89857867_4GsubA-555603-neg-i	-	TCACTGCGTTCCTGGTTGTG	CG	NG	G	A	4	AACCAGGAACGCA	GTGCTGCCTGGCACAC	16	GTGCTGCCTGGCACACAACCAGGAACGCA	0.54	Transition
FANCA	555603	NA	chr16-89857867-89857867_6GsubA-555603-neg-i	-	GGTCACTGCGTTCCTGGTTG	TG	NG	G	A	6	CCAGGAACGCAGT	GCTGCCTGGCACACAA	16	GCTGCCTGGCACACAACCAGGAACGCAGT	0.62	Transition
FANCA	555603	NA	chr16-89857867-89857867_8GsubA-555603-neg-i	-	ATGGTCACTGCGTTCCTGGT	TG	NG	G	A	8	AGGAACGCAGTGA	TGCCTGGCACACAACC	16	TGCCTGGCACACAACCAGGAACGCAGTGA	0.54	Transition
FANCA	555603	79.381	chr16-89857867-89857867_12GsubA-555603-neg-i	-	CAGCATGGTCACTGCGTTCC	TG	NG	G	A	12	ACGCAGTGACCAT	TGGCACACAACCAGGA	16	TGGCACACAACCAGGAACGCAGTGACCAT	0.54	Transition
FANCA	439688	NA	chr16-89857946-89857946_8TsubC-439688-pos-i	+	GGCCATCAAACGCGCCACCC	AG	NG	T	C	8	ATCAAACGCGCCA	CCCAGTCCAGTTAAGA	16	TCTTAACTGGACTGGGTGGCGCGTTTGAT	0.54	Transition
FANCA	647127	NA	chr16-89858402-89858402_15CsubT-647127-pos-i	+	CCAGGGCAGACACAAAGGAG	AG	NG	C	T	15	GGCAGACACAAAG	GAGAGCACTCTCTGTC	16	GACAGAGAGTGCTCTCCTTTGTGTCTGCC	0.54	Transition
FANCA	647127	NA	chr16-89858402-89858402_6CsubT-647127-pos-i	+	ACACAAAGGAGAGCACTCTC	TG	NG	C	T	6	AAAGGAGAGCACT	CTCTGTCAGTGAACCT	16	AGGTTCACTGACAGAGAGTGCTCTCCTTT	0.46	Transition
FANCA	647127	NA	chr16-89858402-89858402_2CsubT-647127-neg-i	-	AACGCAGGAGGTTCACTGGC	AG	NG	C	T	2	AGTGAACCTCCTG	GAGAGCACTCTCTGTC	16	GAGAGCACTCTCTGTCAGTGAACCTCCTG	0.54	Transition
FANCA	647127	NA	chr16-89858402-89858402_5CsubT-647127-neg-i	-	GGAAACGCAGGAGGTTCACT	GG	NG	C	T	5	GAACCTCCTGCGT	AGCACTCTCTGTCAGT	16	AGCACTCTCTGTCAGTGAACCTCCTGCGT	0.62	Transition
FANCA	647127	81.0399	chr16-89858402-89858402_6CsubT-647127-neg-i	-	TGGAAACGCAGGAGGTTCAC	TG	NG	C	T	6	AACCTCCTGCGTT	GCACTCTCTGTCAGTG	16	GCACTCTCTGTCAGTGAACCTCCTGCGTT	0.54	Transition
FANCA	647127	77.0926	chr16-89858402-89858402_14CsubT-647127-neg-i	-	AGAAGTTCTGGAAACGCAGG	AG	NG	C	T	14	GCGTTTCCAGAAC	TGTCAGTGAACCTCCT	16	TGTCAGTGAACCTCCTGCGTTTCCAGAAC	0.54	Transition
FANCA	552738	NA	chr16-89865611-89865611_15GsubA-552738-pos-i	+	CTCACGATCTTGTGAGTGGA	GG	NG	G	A	15	CGATCTTGTGAGT	GGAGGACTCCTCCTAT	16	ATAGGAGGAGTCCTCCACTCACAAGATCG	0.46	Transition
FANCA	552738	NA	chr16-89865611-89865611_2GsubA-552738-neg-i	-	GCTTTGGCTGCTGGAGTACA	GG	NG	G	A	2	ACTCCAGCAGCCA	GGAGGACTCCTCCTAT	16	GGAGGACTCCTCCTATACTCCAGCAGCCA	0.62	Transition
FANCA	552738	84.5545	chr16-89865611-89865611_3GsubA-552738-neg-i	-	CGCTTTGGCTGCTGGAGTAC	AG	NG	G	A	3	CTCCAGCAGCCAA	GAGGACTCCTCCTATA	16	GAGGACTCCTCCTATACTCCAGCAGCCAA	0.62	Transition
FANCA	596588	NA	chr16-89866047-89866047_10CsubT-596588-pos-i	+	ATTCTCTGCAGTACATCAAC	CG	NG	C	T	10	TCTGCAGTACATC	AACCGTGACTTGTCAA	16	TTGACAAGTCACGGTTGATGTACTGCAGA	0.46	Transition
FANCA	408169	NA	chr16-89871683-89871683_13CsubT-408169-pos-i	+	TTACCCAAGAACCCGCATCT	TG	NG	C	T	13	CCAAGAACCCGCA	TCTTGTCATGAATGCA	16	TGCATTCATGACAAGATGCGGGTTCTTGG	0.62	Transition
FANCA	408169	NA	chr16-89871683-89871683_8CsubT-408169-pos-i	+	CAAGAACCCGCATCTTGTCA	TG	NG	C	T	8	AACCCGCATCTTG	TCATGAATGCACCAGA	16	TCTGGTGCATTCATGACAAGATGCGGGTT	0.54	Transition
FANCA	408169	NA	chr16-89871683-89871683_4CsubT-408169-pos-i	+	AACCCGCATCTTGTCATGAA	CG	NG	C	T	4	CGCATCTTGTCAT	GAATGCACCAGAAAGC	16	GCTTTCTGGTGCATTCATGACAAGATGCG	0.46	Transition
FANCA	408169	NA	chr16-89871683-89871683_7CsubT-408169-neg-i	-	GCCAGGGCCATGCTTTCTGG	TG	NG	C	T	7	GAAAGCATGGCCC	TGTCATGAATGCACCA	16	TGTCATGAATGCACCAGAAAGCATGGCCC	0.62	Transition
FANCA	408169	NA	chr16-89871683-89871683_9CsubT-408169-neg-i	-	TCGCCAGGGCCATGCTTTCT	GG	NG	C	T	9	AAGCATGGCCCTG	TCATGAATGCACCAGA	16	TCATGAATGCACCAGAAAGCATGGCCCTG	0.62	Transition
FANCA	554024	NA	chr16-89874749-89874749_14CsubT-554024-pos-i	+	CAGGCTCACAATGCCTTGTA	CG	NG	C	T	14	CTCACAATGCCTT	GTACGTGAAGATGTCA	16	TGACATCTTCACGTACAAGGCATTGTGAG	0.46	Transition
FANCA	554024	NA	chr16-89874749-89874749_12CsubT-554024-pos-i	+	GGCTCACAATGCCTTGTACG	TG	NG	C	T	12	CACAATGCCTTGT	ACGTGAAGATGTCACA	16	TGTGACATCTTCACGTACAAGGCATTGTG	0.46	Transition
FANCA	554024	NA	chr16-89874749-89874749_6CsubT-554024-pos-i	+	CAATGCCTTGTACGTGAAGA	TG	NG	C	T	6	GCCTTGTACGTGA	AGATGTCACACCGCTT	16	AAGCGGTGTGACATCTTCACGTACAAGGC	0.54	Transition
FANCA	554024	NA	chr16-89874749-89874749_5CsubT-554024-neg-i	-	TTTGTTGCTTGAAGCGGTGT	GG	NG	C	T	5	CCGCTTCAAGCAA	ACGTGAAGATGTCACA	16	ACGTGAAGATGTCACACCGCTTCAAGCAA	0.54	Transition
FANCA	554024	NA	chr16-89874749-89874749_8CsubT-554024-neg-i	-	TTCTTTGTTGCTTGAAGCGG	TG	NG	C	T	8	CTTCAAGCAACAA	TGAAGATGTCACACCG	16	TGAAGATGTCACACCGCTTCAAGCAACAA	0.38	Transition
FANCA	554024	NA	chr16-89874749-89874749_10CsubT-554024-neg-i	-	AGTTCTTTGTTGCTTGAAGC	GG	NG	C	T	10	TCAAGCAACAAAG	AAGATGTCACACCGCT	16	AAGATGTCACACCGCTTCAAGCAACAAAG	0.38	Transition
FANCA	554024	54.9136	chr16-89874749-89874749_11CsubT-554024-neg-i	-	GAGTTCTTTGTTGCTTGAAG	CG	NG	C	T	11	CAAGCAACAAAGA	AGATGTCACACCGCTT	16	AGATGTCACACCGCTTCAAGCAACAAAGA	0.38	Transition
FANCA	554024	NA	chr16-89874749-89874749_13CsubT-554024-neg-i	-	CAGAGTTCTTTGTTGCTTGA	AG	NG	C	T	13	AGCAACAAAGAAC	ATGTCACACCGCTTCA	16	ATGTCACACCGCTTCAAGCAACAAAGAAC	0.38	Transition
FANCA	648397	NA	chr16-89874750-89874750_15CsubT-648397-pos-i	+	CAGGCTCACAATGCCTTGTA	CG	NG	C	T	15	CTCACAATGCCTT	GTACGTGAAGATGCTA	16	TAGCATCTTCACGTACAAGGCATTGTGAG	0.46	Transition
FANCA	648397	NA	chr16-89874750-89874750_13CsubT-648397-pos-i	+	GGCTCACAATGCCTTGTACG	TG	NG	C	T	13	CACAATGCCTTGT	ACGTGAAGATGCTACA	16	TGTAGCATCTTCACGTACAAGGCATTGTG	0.46	Transition
FANCA	648397	NA	chr16-89874750-89874750_7CsubT-648397-pos-i	+	CAATGCCTTGTACGTGAAGA	TG	NG	C	T	7	GCCTTGTACGTGA	AGATGCTACACCGCTT	16	AAGCGGTGTAGCATCTTCACGTACAAGGC	0.54	Transition
FANCA	648397	NA	chr16-89874750-89874750_4CsubT-648397-neg-i	-	TTTGTTGCTTGAAGCGGTGT	GG	NG	C	T	4	CCGCTTCAAGCAA	ACGTGAAGATGCTACA	16	ACGTGAAGATGCTACACCGCTTCAAGCAA	0.54	Transition
FANCA	648397	NA	chr16-89874750-89874750_7CsubT-648397-neg-i	-	TTCTTTGTTGCTTGAAGCGG	TG	NG	C	T	7	CTTCAAGCAACAA	TGAAGATGCTACACCG	16	TGAAGATGCTACACCGCTTCAAGCAACAA	0.38	Transition
FANCA	648397	NA	chr16-89874750-89874750_9CsubT-648397-neg-i	-	AGTTCTTTGTTGCTTGAAGC	GG	NG	C	T	9	TCAAGCAACAAAG	AAGATGCTACACCGCT	16	AAGATGCTACACCGCTTCAAGCAACAAAG	0.38	Transition
FANCA	648397	54.9136	chr16-89874750-89874750_10CsubT-648397-neg-i	-	GAGTTCTTTGTTGCTTGAAG	CG	NG	C	T	10	CAAGCAACAAAGA	AGATGCTACACCGCTT	16	AGATGCTACACCGCTTCAAGCAACAAAGA	0.38	Transition
FANCA	648397	NA	chr16-89874750-89874750_12CsubT-648397-neg-i	-	CAGAGTTCTTTGTTGCTTGA	AG	NG	C	T	12	AGCAACAAAGAAC	ATGCTACACCGCTTCA	16	ATGCTACACCGCTTCAAGCAACAAAGAAC	0.38	Transition
FANCA	370361	NA	chr16-89877468-89877468_5GsubA-370361-pos-i	+	CCAGCCTTGAGGCTTGATCC	TG	NG	G	A	5	CCTTGAGGCTTGA	TCCTACAAAGCAGAGC	16	GCTCTGCTTTGTAGGATCAAGCCTCAAGG	0.54	Transition
FANCA	370361	NA	chr16-89877468-89877468_2GsubA-370361-neg-i	-	GTTTAAGGCTCTGCTTTGCA	GG	NG	G	A	2	AAAGCAGAGCCTT	TGAGGCTTGATCCTAC	16	TGAGGCTTGATCCTACAAAGCAGAGCCTT	0.46	Transition
FANCA	370361	56.9226	chr16-89877468-89877468_3GsubA-370361-neg-i	-	TGTTTAAGGCTCTGCTTTGC	AG	NG	G	A	3	AAGCAGAGCCTTA	GAGGCTTGATCCTACA	16	GAGGCTTGATCCTACAAAGCAGAGCCTTA	0.46	Transition
FANCA	370361	NA	chr16-89877468-89877468_6GsubA-370361-neg-i	-	TTGTGTTTAAGGCTCTGCTT	TG	NG	G	A	6	CAGAGCCTTAAAC	GCTTGATCCTACAAAG	16	GCTTGATCCTACAAAGCAGAGCCTTAAAC	0.46	Transition
FANCA	371668	NA	chr16-89882320-89882320_14GsubA-371668-pos-i	+	GCAAAAGGGCATTCAGGTCC	TG	NG	G	A	14	AAGGGCATTCAGG	TCCTGATGGCTTCACA	16	TGTGAAGCCATCAGGACCTGAATGCCCTT	0.54	Transition
FANCA	371668	70.8449	chr16-89882320-89882320_11GsubA-371668-pos-i	+	AAAGGGCATTCAGGTCCTGA	TG	NG	G	A	11	GGCATTCAGGTCC	TGATGGCTTCACAGGA	16	TCCTGTGAAGCCATCAGGACCTGAATGCC	0.62	Transition
FANCA	371668	NA	chr16-89882320-89882320_5GsubA-371668-pos-i	+	CATTCAGGTCCTGATGGCTT	CG	NG	G	A	5	CAGGTCCTGATGG	CTTCACAGGAGGCGCA	16	TGCGCCTCCTGTGAAGCCATCAGGACCTG	0.62	Transition
FANCA	371668	NA	chr16-89882320-89882320_1GsubA-371668-pos-i	+	CAGGTCCTGATGGCTTCGCA	GG	NG	G	A	1	TCCTGATGGCTTC	ACAGGAGGCGCACAGC	16	GCTGTGCGCCTCCTGTGAAGCCATCAGGA	0.54	Transition
FANCA	371668	NA	chr16-89882320-89882320_13GsubA-371668-neg-i	-	AATTAAAGGAATCAGCTGTG	CG	NG	G	A	13	AGCTGATTCCTTT	TTCACAGGAGGCGCAC	16	TTCACAGGAGGCGCACAGCTGATTCCTTT	0.38	Transition
FANCA	550541	48.0759	chr16-89882959-89882959_9CsubT-550541-pos-i	+	CGCCCACCTACCCAGCAGCT	CG	NG	C	T	9	CACCTACCCAGCA	GCTCGGCCTAGGCCCT	16	AGGGCCTAGGCCGAGCTGCTGGGTAGGTG	0.62	Transition
FANCA	550541	NA	chr16-89882959-89882959_8CsubT-550541-pos-i	+	GCCCACCTACCCAGCAGCTC	GG	NG	C	T	8	ACCTACCCAGCAG	CTCGGCCTAGGCCCTC	16	GAGGGCCTAGGCCGAGCTGCTGGGTAGGT	0.62	Transition
TUBB3	219254	NA	chr16-89999894-89999894_12GsubA-219254-pos-i	+	CTCCCCTCAGCTCACAAGTA	CG	NG	G	A	12	CCTCAGCTCACAA	GTACGTGCCTCAAGCC	16	GGCTTGAGGCACGTACTTGTGAGCTGAGG	0.54	Transition
TUBB3	219254	NA	chr16-89999894-89999894_10GsubA-219254-pos-i	+	CCCCTCAGCTCACAAGTACG	TG	NG	G	A	10	TCAGCTCACAAGT	ACGTGCCTCAAGCCAT	16	ATGGCTTGAGGCACGTACTTGTGAGCTGA	0.46	Transition
TUBB3	219254	NA	chr16-89999894-89999894_1GsubA-219254-neg-i	-	GGTCCACCAGAATGGCTCGA	GG	NG	G	A	1	AGCCATTCTGGTG	ACAAGTACGTGCCTCA	16	ACAAGTACGTGCCTCAAGCCATTCTGGTG	0.54	Transition
TUBB3	219254	NA	chr16-89999894-89999894_4GsubA-219254-neg-i	-	CCAGGTCCACCAGAATGGCT	CG	NG	G	A	4	CATTCTGGTGGAC	AGTACGTGCCTCAAGC	16	AGTACGTGCCTCAAGCCATTCTGGTGGAC	0.54	Transition
TUBB3	219254	73.8223	chr16-89999894-89999894_9GsubA-219254-neg-i	-	GGGTTCCAGGTCCACCAGAA	TG	NG	G	A	9	TGGTGGACCTGGA	GTGCCTCAAGCCATTC	16	GTGCCTCAAGCCATTCTGGTGGACCTGGA	0.62	Transition
TUBB3	219255	81.7458	chr16-89999920-89999920_12GsubA-219255-pos-i	+	TCGAGCCATTCTGGTGGACC	TG	NG	G	A	12	GCCATTCTGGTGG	ACCTGGAACCCAGAAC	16	GTTCTGGGTTCCAGGTCCACCAGAATGGC	0.62	Transition
TUBB3	219255	NA	chr16-89999920-89999920_11GsubA-219255-pos-i	+	CGAGCCATTCTGGTGGACCT	GG	NG	G	A	11	CCATTCTGGTGGA	CCTGGAACCCAGAACC	16	GGTTCTGGGTTCCAGGTCCACCAGAATGG	0.54	Transition
TUBB3	219255	65.2226	chr16-89999920-89999920_5GsubA-219255-pos-i	+	ATTCTGGTGGACCTGGAACC	CG	NG	G	A	5	TGGTGGACCTGGA	ACCCAGAACCATGGAC	16	GTCCATGGTTCTGGGTTCCAGGTCCACCA	0.62	Transition
TUBB3	219255	NA	chr16-89999920-89999920_4GsubA-219255-pos-i	+	TTCTGGTGGACCTGGAACCC	GG	NG	G	A	4	GGTGGACCTGGAA	CCCAGAACCATGGACA	16	TGTCCATGGTTCTGGGTTCCAGGTCCACC	0.62	Transition
TUBB3	219255	NA	chr16-89999920-89999920_2GsubA-219255-neg-i	-	GGACACTGTCCATGGTTCCG	GG	NG	G	A	2	AACCATGGACAGT	TGGACCTGGAACCCAG	16	TGGACCTGGAACCCAGAACCATGGACAGT	0.46	Transition
TUBB3	219255	74.8583	chr16-89999920-89999920_3GsubA-219255-neg-i	-	CGGACACTGTCCATGGTTCC	GG	NG	G	A	3	ACCATGGACAGTG	GGACCTGGAACCCAGA	16	GGACCTGGAACCCAGAACCATGGACAGTG	0.54	Transition
TUBB3	219255	76.0465	chr16-89999920-89999920_4GsubA-219255-neg-i	-	GCGGACACTGTCCATGGTTC	CG	NG	G	A	4	CCATGGACAGTGT	GACCTGGAACCCAGAA	16	GACCTGGAACCCAGAACCATGGACAGTGT	0.54	Transition
TUBB3	219255	NA	chr16-89999920-89999920_9GsubA-219255-neg-i	-	CCTGAGCGGACACTGTCCAT	GG	NG	G	A	9	GACAGTGTCCGCT	GGAACCCAGAACCATG	16	GGAACCCAGAACCATGGACAGTGTCCGCT	0.62	Transition
TUBB3	219255	75.2626	chr16-89999920-89999920_10GsubA-219255-neg-i	-	CCCTGAGCGGACACTGTCCA	TG	NG	G	A	10	ACAGTGTCCGCTC	GAACCCAGAACCATGG	16	GAACCCAGAACCATGGACAGTGTCCGCTC	0.62	Transition
TUBB3	30274	NA	chr16-90001472-90001472_5GsubA-30274-pos-i	+	GAGACCTACTGCATCGACAA	CG	NG	G	A	5	CCTACTGCATCGA	CAACAAGGCGCTCTAC	16	GTAGAGCGCCTTGTTGTCGATGCAGTAGG	0.54	Transition
TUBB3	30274	91.4299	chr16-90001472-90001472_3GsubA-30274-pos-i	+	GACCTACTGCATCGACAACG	AG	NG	G	A	3	TACTGCATCGACA	ACAAGGCGCTCTACGA	16	TCGTAGAGCGCCTTGTTGTCGATGCAGTA	0.46	Transition
TUBB3	30274	NA	chr16-90001472-90001472_2GsubA-30274-pos-i	+	ACCTACTGCATCGACAACGA	GG	NG	G	A	2	ACTGCATCGACAA	CAAGGCGCTCTACGAC	16	GTCGTAGAGCGCCTTGTTGTCGATGCAGT	0.46	Transition
TUBB3	30274	NA	chr16-90001472-90001472_1GsubA-30274-neg-i	-	GATGTCGTAGAGCGCCTCGT	TG	NG	G	A	1	AGGCGCTCTACGA	TACTGCATCGACAACA	16	TACTGCATCGACAACAAGGCGCTCTACGA	0.62	Transition
TUBB3	30274	NA	chr16-90001472-90001472_4GsubA-30274-neg-i	-	GCAGATGTCGTAGAGCGCCT	CG	NG	G	A	4	CGCTCTACGACAT	TGCATCGACAACAAGG	16	TGCATCGACAACAAGGCGCTCTACGACAT	0.54	Transition
TUBB3	30274	NA	chr16-90001472-90001472_11GsubA-30274-neg-i	-	TGCGGAAGCAGATGTCGTAG	AG	NG	G	A	11	CGACATCTGCTTC	ACAACAAGGCGCTCTA	16	ACAACAAGGCGCTCTACGACATCTGCTTC	0.54	Transition
TUBB3	30274	NA	chr16-90001472-90001472_13GsubA-30274-neg-i	-	GGTGCGGAAGCAGATGTCGT	AG	NG	G	A	13	ACATCTGCTTCCG	AACAAGGCGCTCTACG	16	AACAAGGCGCTCTACGACATCTGCTTCCG	0.54	Transition
TUBB3	280212	NA	chr16-90001548-90001548_9CsubT-280212-pos-i	+	TACGGGGACCTCAACCACCT	GG	NG	C	T	9	GGGACCTCAACCA	CCTGGTATTGGCCACC	16	GGTGGCCAATACCAGGTGGTTGAGGTCCC	0.62	Transition
TUBB3	280212	NA	chr16-90001548-90001548_3CsubT-280212-pos-i	+	GACCTCAACCACCTGGTATC	GG	NG	C	T	3	TCAACCACCTGGT	ATTGGCCACCATGAGC	16	GCTCATGGTGGCCAATACCAGGTGGTTGA	0.54	Transition
TUBB3	280212	NA	chr16-90001548-90001548_11CsubT-280212-neg-i	-	GAGGTGGTGACTCCGCTCAT	GG	NG	C	T	11	AGCGGAGTCACCA	GGTATTGGCCACCATG	16	GGTATTGGCCACCATGAGCGGAGTCACCA	0.62	Transition
TUBB3	6963	NA	chr16-90001643-90001643_6CsubT-6963-pos-i	+	CGTCAACATGGTGCCCTTCC	CG	NG	C	T	6	AACATGGTGCCCT	TCCCGTGCCTGCACTT	16	AAGTGCAGGCACGGGAAGGGCACCATGTT	0.54	Transition
TUBB3	6963	NA	chr16-90001643-90001643_4CsubT-6963-pos-i	+	TCAACATGGTGCCCTTCCCG	CG	NG	C	T	4	CATGGTGCCCTTC	CCGTGCCTGCACTTCT	16	AGAAGTGCAGGCACGGGAAGGGCACCATG	0.62	Transition
TUBB3	6963	NA	chr16-90001643-90001643_1CsubT-6963-neg-i	-	CATGAAGAAGTGCAGGCGCG	GG	NG	C	T	1	GCCTGCACTTCTT	ATGGTGCCCTTCCCGT	16	ATGGTGCCCTTCCCGTGCCTGCACTTCTT	0.54	Transition
TUBB3	6963	55.4415	chr16-90001643-90001643_2CsubT-6963-neg-i	-	GCATGAAGAAGTGCAGGCGC	GG	NG	C	T	2	CCTGCACTTCTTC	TGGTGCCCTTCCCGTG	16	TGGTGCCCTTCCCGTGCCTGCACTTCTTC	0.54	Transition
TUBB3	6963	33.5538	chr16-90001643-90001643_3CsubT-6963-neg-i	-	GGCATGAAGAAGTGCAGGCG	CG	NG	C	T	3	CTGCACTTCTTCA	GGTGCCCTTCCCGTGC	16	GGTGCCCTTCCCGTGCCTGCACTTCTTCA	0.46	Transition
TUBB3	6963	NA	chr16-90001643-90001643_5CsubT-6963-neg-i	-	CGGGCATGAAGAAGTGCAGG	CG	NG	C	T	5	GCACTTCTTCATG	TGCCCTTCCCGTGCCT	16	TGCCCTTCCCGTGCCTGCACTTCTTCATG	0.46	Transition
TUBB3	219256	NA	chr16-90001644-90001644_7GsubA-219256-pos-i	+	CGTCAACATGGTGCCCTTCC	CG	NG	G	A	7	AACATGGTGCCCT	TCCCGCACCTGCACTT	16	AAGTGCAGGTGCGGGAAGGGCACCATGTT	0.54	Transition
TUBB3	219256	NA	chr16-90001644-90001644_5GsubA-219256-pos-i	+	TCAACATGGTGCCCTTCCCG	CG	NG	G	A	5	CATGGTGCCCTTC	CCGCACCTGCACTTCT	16	AGAAGTGCAGGTGCGGGAAGGGCACCATG	0.62	Transition
TUBB3	219256	55.4415	chr16-90001644-90001644_1GsubA-219256-neg-i	-	GCATGAAGAAGTGCAGGCGC	GG	NG	G	A	1	CCTGCACTTCTTC	TGGTGCCCTTCCCGCA	16	TGGTGCCCTTCCCGCACCTGCACTTCTTC	0.54	Transition
TUBB3	219256	33.5538	chr16-90001644-90001644_2GsubA-219256-neg-i	-	GGCATGAAGAAGTGCAGGCG	CG	NG	G	A	2	CTGCACTTCTTCA	GGTGCCCTTCCCGCAC	16	GGTGCCCTTCCCGCACCTGCACTTCTTCA	0.46	Transition
TUBB3	219256	NA	chr16-90001644-90001644_4GsubA-219256-neg-i	-	CGGGCATGAAGAAGTGCAGG	CG	NG	G	A	4	GCACTTCTTCATG	TGCCCTTCCCGCACCT	16	TGCCCTTCCCGCACCTGCACTTCTTCATG	0.46	Transition
TUBB3	6964	26.4048	chr16-90001763-90001763_9GsubA-6964-pos-i	+	GTTCGATGCCAAGAACATGA	TG	NG	G	A	9	GATGCCAAGAACA	TGATGGCCACCTGCGA	16	TCGCAGGTGGCCATCATGTTCTTGGCATC	0.46	Transition
TUBB3	6964	NA	chr16-90001763-90001763_8GsubA-6964-pos-i	+	TTCGATGCCAAGAACATGAT	GG	NG	G	A	8	ATGCCAAGAACAT	GATGGCCACCTGCGAC	16	GTCGCAGGTGGCCATCATGTTCTTGGCAT	0.38	Transition
TUBB3	6964	NA	chr16-90001763-90001763_1GsubA-6964-pos-i	+	CCAAGAACATGATGGCCGCC	TG	NG	G	A	1	GAACATGATGGCC	ACCTGCGACCCGCGCC	16	GGCGCGGGTCGCAGGTGGCCATCATGTTC	0.54	Transition
TUBB3	30275	26.4048	chr16-90001764-90001764_10CsubT-30275-pos-i	+	GTTCGATGCCAAGAACATGA	TG	NG	C	T	10	GATGCCAAGAACA	TGATGGCCGTCTGCGA	16	TCGCAGACGGCCATCATGTTCTTGGCATC	0.46	Transition
TUBB3	30275	NA	chr16-90001764-90001764_9CsubT-30275-pos-i	+	TTCGATGCCAAGAACATGAT	GG	NG	C	T	9	ATGCCAAGAACAT	GATGGCCGTCTGCGAC	16	GTCGCAGACGGCCATCATGTTCTTGGCAT	0.38	Transition
TUBB3	30275	NA	chr16-90001764-90001764_2CsubT-30275-pos-i	+	CCAAGAACATGATGGCCGCC	TG	NG	C	T	2	GAACATGATGGCC	GTCTGCGACCCGCGCC	16	GGCGCGGGTCGCAGACGGCCATCATGTTC	0.54	Transition
TUBB3	30272	NA	chr16-90001826-90001826_3AsubG-30272-neg-i	-	TGCTCGTCCACCTCCTTCAT	GG	NG	A	G	3	AAGGAGGTGGACG	GGGCCGCATGTCCGTG	16	GGGCCGCATGTCCGTGAAGGAGGTGGACG	0.62	Transition
TUBB3	30272	32.7879	chr16-90001826-90001826_4AsubG-30272-neg-i	-	CTGCTCGTCCACCTCCTTCA	TG	NG	A	G	4	AGGAGGTGGACGA	GGCCGCATGTCCGTGA	16	GGCCGCATGTCCGTGAAGGAGGTGGACGA	0.62	Transition
TUBB3	219257	NA	chr16-90001997-90001997_6CsubT-219257-pos-i	+	GGCCATCCAGGAGCTGTTCA	AG	NG	C	T	6	ATCCAGGAGCTGT	TCAAGTGCATCTCCGA	16	TCGGAGATGCACTTGAACAGCTCCTGGAT	0.54	Transition
TUBB3	219257	NA	chr16-90001997-90001997_4CsubT-219257-pos-i	+	CCATCCAGGAGCTGTTCAAG	CG	NG	C	T	4	CCAGGAGCTGTTC	AAGTGCATCTCCGAGC	16	GCTCGGAGATGCACTTGAACAGCTCCTGG	0.62	Transition
TUBB3	219257	NA	chr16-90001997-90001997_5CsubT-219257-neg-i	-	CCGTGAACTGCTCGGAGATG	CG	NG	C	T	5	CTCCGAGCAGTTC	AGCTGTTCAAGTGCAT	16	AGCTGTTCAAGTGCATCTCCGAGCAGTTC	0.62	Transition
TUBB3	219257	NA	chr16-90001997-90001997_10CsubT-219257-neg-i	-	CATGGCCGTGAACTGCTCGG	AG	NG	C	T	10	AGCAGTTCACGGC	TTCAAGTGCATCTCCG	16	TTCAAGTGCATCTCCGAGCAGTTCACGGC	0.62	Transition
TUBB3	219257	72.638	chr16-90001997-90001997_13CsubT-219257-neg-i	-	GAACATGGCCGTGAACTGCT	CG	NG	C	T	13	AGTTCACGGCCAT	AAGTGCATCTCCGAGC	16	AAGTGCATCTCCGAGCAGTTCACGGCCAT	0.54	Transition
TUBB3	236243	NA	chr16-90002021-90002021_15AsubG-236243-pos-i	+	GTTCAAGCGCATCTCCGAGC	AG	NG	A	G	15	AAGCGCATCTCCG	AGCAGTTCACGGCCGT	16	ACGGCCGTGAACTGCTCGGAGATGCGCTT	0.62	Transition
TUBB3	236243	NA	chr16-90002021-90002021_3AsubG-236243-pos-i	+	CTCCGAGCAGTTCACGGCCA	TG	NG	A	G	3	GAGCAGTTCACGG	CCGTGTTCCGGCGCAA	16	TTGCGCCGGAACACGGCCGTGAACTGCTC	0.62	Transition
TUBB3	236243	NA	chr16-90002021-90002021_10AsubG-236243-neg-i	-	GTGCAGGAAGGCCTTGCGCC	GG	NG	A	G	10	GCAAGGCCTTCCT	ACGGCCGTGTTCCGGC	16	ACGGCCGTGTTCCGGCGCAAGGCCTTCCT	0.62	Transition
TUBB3	6967	NA	chr16-90002087-90002087_12GsubA-6967-pos-i	+	CGAGGGCATGGACGAGATGG	AG	NG	G	A	12	GGCATGGACGAGA	TGGAGTTCACCAAGGC	16	GCCTTGGTGAACTCCATCTCGTCCATGCC	0.62	Transition
TUBB3	6967	NA	chr16-90002087-90002087_5GsubA-6967-pos-i	+	ATGGACGAGATGGAGTTCAC	CG	NG	G	A	5	ACGAGATGGAGTT	CACCAAGGCCGAGAGC	16	GCTCTCGGCCTTGGTGAACTCCATCTCGT	0.46	Transition
TUBB3	6967	28.8067	chr16-90002087-90002087_3GsubA-6967-pos-i	+	GGACGAGATGGAGTTCACCG	AG	NG	G	A	3	GAGATGGAGTTCA	CCAAGGCCGAGAGCAA	16	TTGCTCTCGGCCTTGGTGAACTCCATCTC	0.46	Transition
TUBB3	6967	NA	chr16-90002087-90002087_2GsubA-6967-pos-i	+	GACGAGATGGAGTTCACCGA	GG	NG	G	A	2	AGATGGAGTTCAC	CAAGGCCGAGAGCAAC	16	GTTGCTCTCGGCCTTGGTGAACTCCATCT	0.46	Transition
TUBB3	6967	NA	chr16-90002087-90002087_1GsubA-6967-neg-i	-	CATGTTGCTCTCGGCCTCGG	TG	NG	G	A	1	AGGCCGAGAGCAA	GAGATGGAGTTCACCA	16	GAGATGGAGTTCACCAAGGCCGAGAGCAA	0.62	Transition
TUBB3	6967	NA	chr16-90002087-90002087_3GsubA-6967-neg-i	-	TTCATGTTGCTCTCGGCCTC	GG	NG	G	A	3	GCCGAGAGCAACA	GATGGAGTTCACCAAG	16	GATGGAGTTCACCAAGGCCGAGAGCAACA	0.62	Transition
TUBB3	6967	33.3922	chr16-90002087-90002087_4GsubA-6967-neg-i	-	GTTCATGTTGCTCTCGGCCT	CG	NG	G	A	4	CCGAGAGCAACAT	ATGGAGTTCACCAAGG	16	ATGGAGTTCACCAAGGCCGAGAGCAACAT	0.54	Transition
TUBB3	6967	NA	chr16-90002087-90002087_9GsubA-6967-neg-i	-	AGGTCGTTCATGTTGCTCTC	GG	NG	G	A	9	AGCAACATGAACG	GTTCACCAAGGCCGAG	16	GTTCACCAAGGCCGAGAGCAACATGAACG	0.46	Transition
TUBB3	6967	23.4784	chr16-90002087-90002087_10GsubA-6967-neg-i	-	CAGGTCGTTCATGTTGCTCT	CG	NG	G	A	10	GCAACATGAACGA	TTCACCAAGGCCGAGA	16	TTCACCAAGGCCGAGAGCAACATGAACGA	0.46	Transition
TUBB3	6966	NA	chr16-90002108-90002108_5GsubA-6966-pos-i	+	GAGGCCGAGAGCAACATGAA	CG	NG	G	A	5	CCGAGAGCAACAT	GAACAACCTGGTGTCC	16	GGACACCAGGTTGTTCATGTTGCTCTCGG	0.54	Transition
TUBB3	6966	NA	chr16-90002108-90002108_4GsubA-6966-neg-i	-	CTGGTACTCGGACACCAGGT	CG	NG	G	A	4	TGGTGTCCGAGTA	AGCAACATGAACAACC	16	AGCAACATGAACAACCTGGTGTCCGAGTA	0.54	Transition
TUBB3	6966	NA	chr16-90002108-90002108_7GsubA-6966-neg-i	-	CTGCTGGTACTCGGACACCA	GG	NG	G	A	7	TGTCCGAGTACCA	AACATGAACAACCTGG	16	AACATGAACAACCTGGTGTCCGAGTACCA	0.54	Transition
TUBB3	6966	59.9359	chr16-90002108-90002108_8GsubA-6966-neg-i	-	ACTGCTGGTACTCGGACACC	AG	NG	G	A	8	GTCCGAGTACCAG	ACATGAACAACCTGGT	16	ACATGAACAACCTGGTGTCCGAGTACCAG	0.62	Transition
GAS8	219123	NA	chr16-90104245-90104245_11CsubT-219123-pos-i	+	CAGTGGGAGCATGAAGTGTT	AG	NG	C	T	11	GGGAGCATGAAGT	GTTAGAGCAGTGATTC	16	GAATCACTGCTCTAACACTTCATGCTCCC	0.54	Transition
GAS8	219123	NA	chr16-90104245-90104245_9CsubT-219123-pos-i	+	GTGGGAGCATGAAGTGTTAG	AG	NG	C	T	9	GAGCATGAAGTGT	TAGAGCAGTGATTCAC	16	GTGAATCACTGCTCTAACACTTCATGCTC	0.46	Transition
GAS8	219123	NA	chr16-90104245-90104245_6CsubT-219123-pos-i	+	GGAGCATGAAGTGTTAGAGC	AG	NG	C	T	6	CATGAAGTGTTAG	AGCAGTGATTCACCAA	16	TTGGTGAATCACTGCTCTAACACTTCATG	0.38	Transition
GAS8	219123	NA	chr16-90104245-90104245_2CsubT-219123-neg-i	-	CACTCACCTTGGTGAATCGC	TG	NG	C	T	2	ATTCACCAAGGTG	AAGTGTTAGAGCAGTG	16	AAGTGTTAGAGCAGTGATTCACCAAGGTG	0.46	Transition
GAS8	219123	NA	chr16-90104245-90104245_5CsubT-219123-neg-i	-	TGCCACTCACCTTGGTGAAT	CG	NG	C	T	5	CACCAAGGTGAGT	TGTTAGAGCAGTGATT	16	TGTTAGAGCAGTGATTCACCAAGGTGAGT	0.54	Transition
GAS8	219123	NA	chr16-90104245-90104245_10CsubT-219123-neg-i	-	CGTGGTGCCACTCACCTTGG	TG	NG	C	T	10	AGGTGAGTGGCAC	GAGCAGTGATTCACCA	16	GAGCAGTGATTCACCAAGGTGAGTGGCAC	0.62	Transition
GAS8	219123	NA	chr16-90104245-90104245_12CsubT-219123-neg-i	-	AGCGTGGTGCCACTCACCTT	GG	NG	C	T	12	GTGAGTGGCACCA	GCAGTGATTCACCAAG	16	GCAGTGATTCACCAAGGTGAGTGGCACCA	0.62	Transition
GAS8	219124	80.3244	chr16-90106765-90106765_12CsubT-219124-pos-i	+	GAAGTTCACCGCAGCCATCC	AG	NG	C	T	12	TTCACCGCAGCCA	TCCAGGAGGTGTAGCA	16	TGCTACACCTCCTGGATGGCTGCGGTGAA	0.62	Transition
GAS8	219124	NA	chr16-90106765-90106765_5CsubT-219124-neg-i	-	TCTTGAACCCTGTCTTCTGC	TG	NG	C	T	5	GAAGACAGGGTTC	TCCAGGAGGTGTAGCA	16	TCCAGGAGGTGTAGCAGAAGACAGGGTTC	0.54	Transition
GAS8	219124	NA	chr16-90106765-90106765_8CsubT-219124-neg-i	-	GGTTCTTGAACCCTGTCTTC	TG	NG	C	T	8	GACAGGGTTCAAG	AGGAGGTGTAGCAGAA	16	AGGAGGTGTAGCAGAAGACAGGGTTCAAG	0.54	Transition
GAS8	219124	NA	chr16-90106765-90106765_15CsubT-219124-neg-i	-	AGCACGAGGTTCTTGAACCC	TG	NG	C	T	15	TTCAAGAACCTCG	GTAGCAGAAGACAGGG	16	GTAGCAGAAGACAGGGTTCAAGAACCTCG	0.46	Transition
VPS53	139444	NA	chr17-436083-436083_4TsubC-139444-pos-i	+	GATACTACGTCCATCTCACC	TG	NG	T	C	4	CTACGTCCATCTC	ACCCGTTCTGCTCCCA	16	TGGGAGCAGAACGGGTGAGATGGACGTAG	0.54	Transition
VPS53	139444	NA	chr17-436083-436083_1TsubC-139444-neg-i	-	CATGGTGGGAGCAGAACAGG	TG	NG	T	C	1	GTTCTGCTCCCAC	TACGTCCATCTCACCC	16	TACGTCCATCTCACCCGTTCTGCTCCCAC	0.62	Transition
VPS53	139444	64.6269	chr17-436083-436083_4TsubC-139444-neg-i	-	TAGCATGGTGGGAGCAGAAC	AG	NG	T	C	4	CTGCTCCCACCAT	GTCCATCTCACCCGTT	16	GTCCATCTCACCCGTTCTGCTCCCACCAT	0.62	Transition
VPS53	139444	NA	chr17-436083-436083_9TsubC-139444-neg-i	-	CCAATTAGCATGGTGGGAGC	AG	NG	T	C	9	CCCACCATGCTAA	TCTCACCCGTTCTGCT	16	TCTCACCCGTTCTGCTCCCACCATGCTAA	0.54	Transition
VPS53	139445	NA	chr17-465738-465738_13CsubT-139445-pos-i	+	TGCCACCACTCAGACTATGA	AG	NG	C	T	13	ACCACTCAGACTA	TGAAGAACAGGATTCA	16	TGAATCCTGTTCTTCATAGTCTGAGTGGT	0.46	Transition
VPS53	139445	NA	chr17-465738-465738_5CsubT-139445-neg-i	-	TCTGGCAACCTGCCCAAGTG	AG	NG	C	T	5	TTGGGCAGGTTGC	GAAGAACAGGATTCAC	16	GAAGAACAGGATTCACTTGGGCAGGTTGC	0.62	Transition
VPS53	139445	NA	chr17-465738-465738_9CsubT-139445-neg-i	-	CCTCTCTGGCAACCTGCCCA	AG	NG	C	T	9	GCAGGTTGCCAGA	AACAGGATTCACTTGG	16	AACAGGATTCACTTGGGCAGGTTGCCAGA	0.62	Transition
VPS53	139445	NA	chr17-465738-465738_15CsubT-139445-neg-i	-	GAAAATCCTCTCTGGCAACC	TG	NG	C	T	15	TGCCAGAGAGGAT	ATTCACTTGGGCAGGT	16	ATTCACTTGGGCAGGTTGCCAGAGAGGAT	0.54	Transition
GEMIN4	183310	NA	chr17-648831-648831_4AsubG-183310-pos-i	+	GACGCAGCAGCACTCCATCC	AG	NG	A	G	4	CAGCAGCACTCCA	TCCGGGCCAGGAGCCC	16	GGGCTCCTGGCCCGGATGGAGTGCTGCTG	0.62	Transition
GEMIN4	183310	NA	chr17-648831-648831_3AsubG-183310-pos-i	+	ACGCAGCAGCACTCCATCCA	GG	NG	A	G	3	AGCAGCACTCCAT	CCGGGCCAGGAGCCCC	16	GGGGCTCCTGGCCCGGATGGAGTGCTGCT	0.54	Transition
INPP5K	417778	NA	chr17-1401294-1401294_15TsubC-417778-pos-i	+	GTCGCTGATGCCGTACGTCA	TG	NG	T	C	15	CTGATGCCGTACG	TCATGTGGCTGCTGCA	16	TGCAGCAGCCACATGACGTACGGCATCAG	0.62	Transition
INPP5K	417778	98.7349	chr17-1401294-1401294_13TsubC-417778-pos-i	+	CGCTGATGCCGTACGTCATG	TG	NG	T	C	13	GATGCCGTACGTC	ATGTGGCTGCTGCAGC	16	GCTGCAGCAGCCACATGACGTACGGCATC	0.62	Transition
INPP5K	417778	NA	chr17-1401294-1401294_12TsubC-417778-pos-i	+	GCTGATGCCGTACGTCATGT	GG	NG	T	C	12	ATGCCGTACGTCA	TGTGGCTGCTGCAGCC	16	GGCTGCAGCAGCCACATGACGTACGGCAT	0.54	Transition
INPP5K	417778	NA	chr17-1401294-1401294_9TsubC-417778-pos-i	+	GATGCCGTACGTCATGTGGC	TG	NG	T	C	9	CCGTACGTCATGT	GGCTGCTGCAGCCCCT	16	AGGGGCTGCAGCAGCCACATGACGTACGG	0.54	Transition
INPP5K	417778	NA	chr17-1401294-1401294_3TsubC-417778-pos-i	+	GTACGTCATGTGGCTGCTGT	AG	NG	T	C	3	GTCATGTGGCTGC	TGCAGCCCCTCAGAGA	16	TCTCTGAGGGGCTGCAGCAGCCACATGAC	0.62	Transition
INPP5K	417778	NA	chr17-1401294-1401294_8TsubC-417778-neg-i	-	ACTTCTCCTTGTCTCTGAGG	GG	NG	T	C	8	CAGAGACAAGGAG	GGCTGCTGCAGCCCCT	16	GGCTGCTGCAGCCCCTCAGAGACAAGGAG	0.54	Transition
INPP5K	417778	60.0423	chr17-1401294-1401294_9TsubC-417778-neg-i	-	CACTTCTCCTTGTCTCTGAG	GG	NG	T	C	9	AGAGACAAGGAGA	GCTGCTGCAGCCCCTC	16	GCTGCTGCAGCCCCTCAGAGACAAGGAGA	0.46	Transition
INPP5K	417778	56.3624	chr17-1401294-1401294_11TsubC-417778-neg-i	-	CACACTTCTCCTTGTCTCTG	AG	NG	T	C	11	AGACAAGGAGAAG	TGCTGCAGCCCCTCAG	16	TGCTGCAGCCCCTCAGAGACAAGGAGAAG	0.46	Transition
INPP5K	417781	NA	chr17-1401388-1401388_10CsubT-417781-pos-i	+	CCGCTTCAGCCTCCACAGGA	TG	NG	C	T	10	TTCAGCCTCCACA	GGATGCGATTGGTCCA	16	TGGACCAATCGCATCCTGTGGAGGCTGAA	0.54	Transition
INPP5K	417781	NA	chr17-1401388-1401388_3CsubT-417781-pos-i	+	AGCCTCCACAGGATGCGATC	GG	NG	C	T	3	TCCACAGGATGCG	ATTGGTCCATGCAGGC	16	GCCTGCATGGACCAATCGCATCCTGTGGA	0.62	Transition
INPP5K	417781	NA	chr17-1401388-1401388_9CsubT-417781-neg-i	-	GAAAAAACGCAAGCCTGCAT	GG	NG	C	T	9	CAGGCTTGCGTTT	ATGCGATTGGTCCATG	16	ATGCGATTGGTCCATGCAGGCTTGCGTTT	0.54	Transition
INPP5K	417783	NA	chr17-1412608-1412608_7CsubT-417783-pos-i	+	GTTGATGATGCTGACATAGT	AG	NG	C	T	7	ATGATGCTGACAT	AGTAGCTATAAAGCTT	16	AAGCTTTATAGCTACTATGTCAGCATCAT	0.38	Transition
INPP5K	417783	NA	chr17-1412608-1412608_4CsubT-417783-neg-i	-	ACATCTGCCTGAAGCTTTAT	GG	NG	C	T	4	AAGCTTCAGGCAG	TGACATAGTAGCTATA	16	TGACATAGTAGCTATAAAGCTTCAGGCAG	0.54	Transition
INPP5K	417783	73.3314	chr17-1412608-1412608_5CsubT-417783-neg-i	-	AACATCTGCCTGAAGCTTTA	TG	NG	C	T	5	AGCTTCAGGCAGA	GACATAGTAGCTATAA	16	GACATAGTAGCTATAAAGCTTCAGGCAGA	0.54	Transition
INPP5K	417783	NA	chr17-1412608-1412608_12CsubT-417783-neg-i	-	TGGAGTCAACATCTGCCTGA	AG	NG	C	T	12	GGCAGATGTTGAC	TAGCTATAAAGCTTCA	16	TAGCTATAAAGCTTCAGGCAGATGTTGAC	0.54	Transition
INPP5K	417779	NA	chr17-1413078-1413078_8TsubC-417779-pos-i	+	AGACCAGTAAGAGGATCCCC	TG	NG	T	C	8	CAGTAAGAGGATC	CCCTGCACACGGACAT	16	ATGTCCGTGTGCAGGGGATCCTCTTACTG	0.46	Transition
INPP5K	417779	NA	chr17-1413078-1413078_1TsubC-417779-pos-i	+	TAAGAGGATCCCCTGCATAC	GG	NG	T	C	1	AGGATCCCCTGCA	CACGGACATGGGAGAC	16	GTCTCCCATGTCCGTGTGCAGGGGATCCT	0.62	Transition
INPP5K	417779	NA	chr17-1413078-1413078_3TsubC-417779-neg-i	-	GCAGGTCTCCCATGTCCGTA	TG	NG	T	C	3	GGACATGGGAGAC	AGGATCCCCTGCACAC	16	AGGATCCCCTGCACACGGACATGGGAGAC	0.62	Transition
INPP5K	417779	NA	chr17-1413078-1413078_7TsubC-417779-neg-i	-	TCCTGCAGGTCTCCCATGTC	CG	NG	T	C	7	ATGGGAGACCTGC	TCCCCTGCACACGGAC	16	TCCCCTGCACACGGACATGGGAGACCTGC	0.62	Transition
INPP5K	417780	95.4129	chr17-1417251-1417251_3CsubT-417780-neg-i	-	ACACGTCGTGACTTGGAACG	TG	NG	C	T	3	TCCAAGTCACGAC	GCTGCCGAAGCCATGT	16	GCTGCCGAAGCCATGTTCCAAGTCACGAC	0.54	Transition
INPP5K	417780	NA	chr17-1417251-1417251_5CsubT-417780-neg-i	-	ATACACGTCGTGACTTGGAA	CG	NG	C	T	5	CAAGTCACGACGT	TGCCGAAGCCATGTTC	16	TGCCGAAGCCATGTTCCAAGTCACGACGT	0.54	Transition
INPP5K	417780	NA	chr17-1417251-1417251_9CsubT-417780-neg-i	-	CAGCATACACGTCGTGACTT	GG	NG	C	T	9	TCACGACGTGTAT	GAAGCCATGTTCCAAG	16	GAAGCCATGTTCCAAGTCACGACGTGTAT	0.46	Transition
INPP5K	417780	97.9642	chr17-1417251-1417251_10CsubT-417780-neg-i	-	GCAGCATACACGTCGTGACT	TG	NG	C	T	10	CACGACGTGTATG	AAGCCATGTTCCAAGT	16	AAGCCATGTTCCAAGTCACGACGTGTATG	0.54	Transition
INPP5K	417780	NA	chr17-1417251-1417251_15CsubT-417780-neg-i	-	CTTCCGCAGCATACACGTCG	TG	NG	C	T	15	CGTGTATGCTGCG	ATGTTCCAAGTCACGA	16	ATGTTCCAAGTCACGACGTGTATGCTGCG	0.62	Transition
PRPF8	3357	NA	chr17-1554175-1554175_15CsubT-3357-pos-i	+	CAGGAGAGCAAAGTTGAGGA	AG	NG	C	T	15	AGAGCAAAGTTGA	GGAAGTGAGAGGGCTT	16	AAGCCCTCTCACTTCCTCAACTTTGCTCT	0.38	Transition
PRPF8	3357	NA	chr17-1554175-1554175_13CsubT-3357-pos-i	+	GGAGAGCAAAGTTGAGGAAG	TG	NG	C	T	13	AGCAAAGTTGAGG	AAGTGAGAGGGCTTGT	16	ACAAGCCCTCTCACTTCCTCAACTTTGCT	0.46	Transition
PRPF8	3357	NA	chr17-1554175-1554175_11CsubT-3357-pos-i	+	AGAGCAAAGTTGAGGAAGTG	AG	NG	C	T	11	CAAAGTTGAGGAA	GTGAGAGGGCTTGTGC	16	GCACAAGCCCTCTCACTTCCTCAACTTTG	0.38	Transition
PRPF8	3357	45.9144	chr17-1554175-1554175_9CsubT-3357-pos-i	+	AGCAAAGTTGAGGAAGTGAG	AG	NG	C	T	9	AAGTTGAGGAAGT	GAGAGGGCTTGTGCAC	16	GTGCACAAGCCCTCTCACTTCCTCAACTT	0.38	Transition
PRPF8	3357	51.3688	chr17-1554175-1554175_8CsubT-3357-pos-i	+	GCAAAGTTGAGGAAGTGAGA	GG	NG	C	T	8	AGTTGAGGAAGTG	AGAGGGCTTGTGCACC	16	GGTGCACAAGCCCTCTCACTTCCTCAACT	0.46	Transition
PRPF8	3357	NA	chr17-1554175-1554175_7CsubT-3357-pos-i	+	CAAAGTTGAGGAAGTGAGAG	GG	NG	C	T	7	GTTGAGGAAGTGA	GAGGGCTTGTGCACCT	16	AGGTGCACAAGCCCTCTCACTTCCTCAAC	0.46	Transition
PRPF8	3357	NA	chr17-1554175-1554175_1CsubT-3357-pos-i	+	TGAGGAAGTGAGAGGGCCTG	TG	NG	C	T	1	GAAGTGAGAGGGC	TTGTGCACCTCGTGGT	16	ACCACGAGGTGCACAAGCCCTCTCACTTC	0.62	Transition
PRPF8	3357	NA	chr17-1554175-1554175_4CsubT-3357-neg-i	-	GTTCTACCACGAGGTGCACA	GG	NG	C	T	4	GCACCTCGTGGTA	AAGTGAGAGGGCTTGT	16	AAGTGAGAGGGCTTGTGCACCTCGTGGTA	0.62	Transition
PRPF8	3357	89.5912	chr17-1554175-1554175_5CsubT-3357-neg-i	-	AGTTCTACCACGAGGTGCAC	AG	NG	C	T	5	CACCTCGTGGTAG	AGTGAGAGGGCTTGTG	16	AGTGAGAGGGCTTGTGCACCTCGTGGTAG	0.62	Transition
PRPF8	3357	NA	chr17-1554175-1554175_10CsubT-3357-neg-i	-	CAAAGAGTTCTACCACGAGG	TG	NG	C	T	10	CGTGGTAGAACTC	GAGGGCTTGTGCACCT	16	GAGGGCTTGTGCACCTCGTGGTAGAACTC	0.54	Transition
PRPF8	3357	NA	chr17-1554175-1554175_12CsubT-3357-neg-i	-	CCCAAAGAGTTCTACCACGA	GG	NG	C	T	12	TGGTAGAACTCTT	GGGCTTGTGCACCTCG	16	GGGCTTGTGCACCTCGTGGTAGAACTCTT	0.38	Transition
PRPF8	3357	91.0957	chr17-1554175-1554175_13CsubT-3357-neg-i	-	CCCCAAAGAGTTCTACCACG	AG	NG	C	T	13	GGTAGAACTCTTT	GGCTTGTGCACCTCGT	16	GGCTTGTGCACCTCGTGGTAGAACTCTTT	0.38	Transition
PRPF8	3355	NA	chr17-1554178-1554178_14TsubC-3355-pos-i	+	AGAGCAAAGTTGAGGAAGTG	AG	NG	T	C	14	CAAAGTTGAGGAA	GTGAGAGGGCCTGCGC	16	GCGCAGGCCCTCTCACTTCCTCAACTTTG	0.38	Transition
PRPF8	3355	45.9144	chr17-1554178-1554178_12TsubC-3355-pos-i	+	AGCAAAGTTGAGGAAGTGAG	AG	NG	T	C	12	AAGTTGAGGAAGT	GAGAGGGCCTGCGCAC	16	GTGCGCAGGCCCTCTCACTTCCTCAACTT	0.38	Transition
PRPF8	3355	51.3688	chr17-1554178-1554178_11TsubC-3355-pos-i	+	GCAAAGTTGAGGAAGTGAGA	GG	NG	T	C	11	AGTTGAGGAAGTG	AGAGGGCCTGCGCACC	16	GGTGCGCAGGCCCTCTCACTTCCTCAACT	0.46	Transition
PRPF8	3355	NA	chr17-1554178-1554178_10TsubC-3355-pos-i	+	CAAAGTTGAGGAAGTGAGAG	GG	NG	T	C	10	GTTGAGGAAGTGA	GAGGGCCTGCGCACCT	16	AGGTGCGCAGGCCCTCTCACTTCCTCAAC	0.46	Transition
PRPF8	3355	NA	chr17-1554178-1554178_4TsubC-3355-pos-i	+	TGAGGAAGTGAGAGGGCCTG	TG	NG	T	C	4	GAAGTGAGAGGGC	CTGCGCACCTCGTGGT	16	ACCACGAGGTGCGCAGGCCCTCTCACTTC	0.62	Transition
PRPF8	3355	NA	chr17-1554178-1554178_1TsubC-3355-neg-i	-	GTTCTACCACGAGGTGCACA	GG	NG	T	C	1	GCACCTCGTGGTA	AAGTGAGAGGGCCTGC	16	AAGTGAGAGGGCCTGCGCACCTCGTGGTA	0.62	Transition
PRPF8	3355	89.5912	chr17-1554178-1554178_2TsubC-3355-neg-i	-	AGTTCTACCACGAGGTGCAC	AG	NG	T	C	2	CACCTCGTGGTAG	AGTGAGAGGGCCTGCG	16	AGTGAGAGGGCCTGCGCACCTCGTGGTAG	0.62	Transition
PRPF8	3355	NA	chr17-1554178-1554178_7TsubC-3355-neg-i	-	CAAAGAGTTCTACCACGAGG	TG	NG	T	C	7	CGTGGTAGAACTC	GAGGGCCTGCGCACCT	16	GAGGGCCTGCGCACCTCGTGGTAGAACTC	0.54	Transition
PRPF8	3355	NA	chr17-1554178-1554178_9TsubC-3355-neg-i	-	CCCAAAGAGTTCTACCACGA	GG	NG	T	C	9	TGGTAGAACTCTT	GGGCCTGCGCACCTCG	16	GGGCCTGCGCACCTCGTGGTAGAACTCTT	0.38	Transition
PRPF8	3355	91.0957	chr17-1554178-1554178_10TsubC-3355-neg-i	-	CCCCAAAGAGTTCTACCACG	AG	NG	T	C	10	GGTAGAACTCTTT	GGCCTGCGCACCTCGT	16	GGCCTGCGCACCTCGTGGTAGAACTCTTT	0.38	Transition
PRPF8	30666	NA	chr17-1556852-1556852_13GsubA-30666-pos-i	+	TCCACTTACTCACTTGGGCC	CG	NG	G	A	13	CTTACTCACTTGG	GCCCGAAGGTCAAATA	16	TATTTGACCTTCGGGCCCAAGTGAGTAAG	0.46	Transition
PRPF8	30666	92.4804	chr17-1556852-1556852_10GsubA-30666-pos-i	+	ACTTACTCACTTGGGCCCGA	AG	NG	G	A	10	ACTCACTTGGGCC	CGAAGGTCAAATATGC	16	GCATATTTGACCTTCGGGCCCAAGTGAGT	0.62	Transition
PRPF8	30666	NA	chr17-1556852-1556852_3GsubA-30666-neg-i	-	AAGAAGTTCATCTGCATATC	TG	NG	G	A	3	ATGCAGATGAACT	GGCCCGAAGGTCAAAT	16	GGCCCGAAGGTCAAATATGCAGATGAACT	0.38	Transition
PRPF8	30666	NA	chr17-1556852-1556852_11GsubA-30666-neg-i	-	ATGTGCTTAAGAAGTTCATC	TG	NG	G	A	11	GAACTTCTTAAGC	GGTCAAATATGCAGAT	16	GGTCAAATATGCAGATGAACTTCTTAAGC	0.38	Transition
WDR81	183290	NA	chr17-1629098-1629098_14GsubA-183290-neg-i	-	TCCACTGCGATGTGATACAA	AG	NG	G	A	14	TATCACATCGCAG	TGAGGCCCTGTCTTTG	16	TGAGGCCCTGTCTTTGTATCACATCGCAG	0.46	Transition
WDR81	392796	50.6457	chr17-1629817-1629817_3CsubT-392796-pos-i	+	AGCCTGGTGCAGCTCCAGCC	AG	NG	C	T	3	TGGTGCAGCTCCA	GCTAGGAGTTCGTAGC	16	GCTACGAACTCCTAGCTGGAGCTGCACCA	0.62	Transition
WDR81	392796	79.0813	chr17-1629817-1629817_1CsubT-392796-neg-i	-	GGCAGCTACGAACTCCTGGC	TG	NG	C	T	1	AGGAGTTCGTAGC	TGGTGCAGCTCCAGCT	16	TGGTGCAGCTCCAGCTAGGAGTTCGTAGC	0.54	Transition
WDR81	392796	NA	chr17-1629817-1629817_4CsubT-392796-neg-i	-	GTGGGCAGCTACGAACTCCT	GG	NG	C	T	4	AGTTCGTAGCTGC	TGCAGCTCCAGCTAGG	16	TGCAGCTCCAGCTAGGAGTTCGTAGCTGC	0.54	Transition
WDR81	392796	91.3403	chr17-1629817-1629817_5CsubT-392796-neg-i	-	GGTGGGCAGCTACGAACTCC	TG	NG	C	T	5	GTTCGTAGCTGCC	GCAGCTCCAGCTAGGA	16	GCAGCTCCAGCTAGGAGTTCGTAGCTGCC	0.62	Transition
WDR81	31611	60.3795	chr17-1630820-1630820_13CsubT-31611-pos-i	+	TGAGTACAGGCCTGTCTCCC	AG	NG	C	T	13	TACAGGCCTGTCT	CCCAGGGCCTGCTCCC	16	GGGAGCAGGCCCTGGGAGACAGGCCTGTA	0.54	Transition
WDR81	31611	62.0901	chr17-1630820-1630820_12CsubT-31611-pos-i	+	GAGTACAGGCCTGTCTCCCA	GG	NG	C	T	12	ACAGGCCTGTCTC	CCAGGGCCTGCTCCCA	16	TGGGAGCAGGCCCTGGGAGACAGGCCTGT	0.62	Transition
WDR81	31611	NA	chr17-1630820-1630820_10CsubT-31611-neg-i	-	TGAGAAGCTGGCTTGGGCAG	GG	NG	C	T	10	CCCAAGCCAGCTT	GCCTGCTCCCACCCTG	16	GCCTGCTCCCACCCTGCCCAAGCCAGCTT	0.62	Transition
WDR81	191291	NA	chr17-1631539-1631539_12CsubT-191291-pos-i	+	AGCCGGGCTCTATGTGACTG	AG	NG	C	T	12	GGGCTCTATGTGA	CTGAGTCTCCCTAGCC	16	GGCTAGGGAGACTCAGTCACATAGAGCCC	0.54	Transition
WDR81	191291	NA	chr17-1631539-1631539_3CsubT-191291-pos-i	+	CTATGTGACTGAGTCTCCCC	AG	NG	C	T	3	GTGACTGAGTCTC	CCTAGCCCCAGGAGGC	16	GCCTCCTGGGGCTAGGGAGACTCAGTCAC	0.54	Transition
WDR81	191291	14.0172	chr17-1631539-1631539_10CsubT-191291-neg-i	-	GCTCACAGCCTCAGCCTCCT	GG	NG	C	T	10	AGGCTGAGGCTGT	TCTCCCTAGCCCCAGG	16	TCTCCCTAGCCCCAGGAGGCTGAGGCTGT	0.62	Transition
WDR81	224836	94.2071	chr17-1634392-1634392_1CsubT-224836-neg-i	-	CTTACGGCTGTTCAGTCGGC	TG	NG	C	T	1	GACTGAACAGCCG	GCCTCAGGCCCCAGCT	16	GCCTCAGGCCCCAGCTGACTGAACAGCCG	0.62	Transition
WDR81	224836	NA	chr17-1634392-1634392_4CsubT-224836-neg-i	-	CTCCTTACGGCTGTTCAGTC	GG	NG	C	T	4	TGAACAGCCGTAA	TCAGGCCCCAGCTGAC	16	TCAGGCCCCAGCTGACTGAACAGCCGTAA	0.46	Transition
WDR81	224836	NA	chr17-1634392-1634392_8CsubT-224836-neg-i	-	CCGCCTCCTTACGGCTGTTC	AG	NG	C	T	8	CAGCCGTAAGGAG	GCCCCAGCTGACTGAA	16	GCCCCAGCTGACTGAACAGCCGTAAGGAG	0.62	Transition
SERPINF2	276	NA	chr17-1657583-1657583_5GsubA-276-pos-i	+	ATGTCCCTGTCCTCCTTCAG	CG	NG	G	A	5	CCCTGTCCTCCTT	CAGCATGAACCGCCCC	16	GGGGCGGTTCATGCTGAAGGAGGACAGGG	0.62	Transition
SERPINF2	276	NA	chr17-1657583-1657583_3GsubA-276-pos-i	+	GTCCCTGTCCTCCTTCAGCG	TG	NG	G	A	3	CTGTCCTCCTTCA	GCATGAACCGCCCCTT	16	AAGGGGCGGTTCATGCTGAAGGAGGACAG	0.54	Transition
SERPINF2	276	NA	chr17-1657583-1657583_10GsubA-276-neg-i	-	GATGAAGAAGAGGAAGGGGC	GG	NG	G	A	10	CCTTCCTCTTCTT	TTCAGCATGAACCGCC	16	TTCAGCATGAACCGCCCCTTCCTCTTCTT	0.46	Transition
SERPINF2	276	NA	chr17-1657583-1657583_11GsubA-276-neg-i	-	AGATGAAGAAGAGGAAGGGG	CG	NG	G	A	11	CTTCCTCTTCTTC	TCAGCATGAACCGCCC	16	TCAGCATGAACCGCCCCTTCCTCTTCTTC	0.46	Transition
SERPINF2	276	NA	chr17-1657583-1657583_13GsubA-276-neg-i	-	GAAGATGAAGAAGAGGAAGG	GG	NG	G	A	13	TCCTCTTCTTCAT	AGCATGAACCGCCCCT	16	AGCATGAACCGCCCCTTCCTCTTCTTCAT	0.38	Transition
SERPINF2	276	NA	chr17-1657583-1657583_14GsubA-276-neg-i	-	CGAAGATGAAGAAGAGGAAG	GG	NG	G	A	14	CCTCTTCTTCATC	GCATGAACCGCCCCTT	16	GCATGAACCGCCCCTTCCTCTTCTTCATC	0.46	Transition
SERPINF1	426454	NA	chr17-1674334-1674334_14CsubT-426454-pos-i	+	ACATCCTTGTCTCTGGCAGG	AG	NG	C	T	14	CCTTGTCTCTGGC	AGGAGCGGAGCAGTGA	16	TCACTGCTCCGCTCCTGCCAGAGACAAGG	0.62	Transition
SERPINF1	426454	62.4276	chr17-1674334-1674334_12CsubT-426454-pos-i	+	ATCCTTGTCTCTGGCAGGAG	CG	NG	C	T	12	TTGTCTCTGGCAG	GAGCGGAGCAGTGAAC	16	GTTCACTGCTCCGCTCCTGCCAGAGACAA	0.54	Transition
SERPINF1	426454	NA	chr17-1674334-1674334_11CsubT-426454-pos-i	+	TCCTTGTCTCTGGCAGGAGC	GG	NG	C	T	11	TGTCTCTGGCAGG	AGCGGAGCAGTGAACA	16	TGTTCACTGCTCCGCTCCTGCCAGAGACA	0.62	Transition
SERPINF1	426454	NA	chr17-1674334-1674334_9CsubT-426454-pos-i	+	CTTGTCTCTGGCAGGAGCGG	AG	NG	C	T	9	TCTCTGGCAGGAG	CGGAGCAGTGAACAGA	16	TCTGTTCACTGCTCCGCTCCTGCCAGAGA	0.62	Transition
SERPINF1	426454	NA	chr17-1674334-1674334_9CsubT-426454-neg-i	-	GCCCGGTGAATGATGGATTC	TG	NG	C	T	9	TCCATCATTCACC	GGAGCAGTGAACAGAA	16	GGAGCAGTGAACAGAATCCATCATTCACC	0.46	Transition
SERPINF1	426454	NA	chr17-1674334-1674334_15CsubT-426454-neg-i	-	TAGAGAGCCCGGTGAATGAT	GG	NG	C	T	15	ATTCACCGGGCTC	GTGAACAGAATCCATC	16	GTGAACAGAATCCATCATTCACCGGGCTC	0.62	Transition
SERPINF1	31853	28.9636	chr17-1680615-1680615_9CsubT-31853-neg-i	-	AGCGGGAAGGTGAGGTGGGC	AG	NG	C	T	9	CACCTCACCTTCC	AGGGCTGTAGCCTGCC	16	AGGGCTGTAGCCTGCCCACCTCACCTTCC	0.62	Transition
DPH1	183359	NA	chr17-1943054-1943054_10TsubC-183359-pos-i	+	GCCTCCTTTCCACCCCTGCA	GG	NG	T	C	10	CCTTTCCACCCCT	GCAGGTATCCTGGAGA	16	TCTCCAGGATACCTGCAGGGGTGGAAAGG	0.62	Transition
DPH1	183359	75.3783	chr17-1943054-1943054_3TsubC-183359-pos-i	+	TTCCACCCCTGCAGGTATCT	TG	NG	T	C	3	ACCCCTGCAGGTA	TCCTGGAGATGGCCGC	16	GCGGCCATCTCCAGGATACCTGCAGGGGT	0.62	Transition
DPH1	183359	NA	chr17-1943054-1943054_2TsubC-183359-pos-i	+	TCCACCCCTGCAGGTATCTT	GG	NG	T	C	2	CCCCTGCAGGTAT	CCTGGAGATGGCCGCT	16	AGCGGCCATCTCCAGGATACCTGCAGGGG	0.62	Transition
PAFAH1B1	159520	NA	chr17-2541585-2541585_8GsubA-159520-pos-i	+	TAAGCTTGACATTACAGCCA	AG	NG	G	A	8	CTTGACATTACAG	CCAAGATAGTGCTGTC	16	GACAGCACTATCTTGGCTGTAATGTCAAG	0.38	Transition
PAFAH1B1	159520	81.6869	chr17-2541585-2541585_5GsubA-159520-pos-i	+	GCTTGACATTACAGCCAAGA	TG	NG	G	A	5	GACATTACAGCCA	AGATAGTGCTGTCCCA	16	TGGGACAGCACTATCTTGGCTGTAATGTC	0.46	Transition
PAFAH1B1	159520	NA	chr17-2541585-2541585_13GsubA-159520-neg-i	-	AGTTCATCTCGTTGTCTCTG	GG	NG	G	A	13	AGACAACGAGATG	GATAGTGCTGTCCCAG	16	GATAGTGCTGTCCCAGAGACAACGAGATG	0.46	Transition
PAFAH1B1	159520	44.2473	chr17-2541585-2541585_14GsubA-159520-neg-i	-	CAGTTCATCTCGTTGTCTCT	GG	NG	G	A	14	GACAACGAGATGA	ATAGTGCTGTCCCAGA	16	ATAGTGCTGTCCCAGAGACAACGAGATGA	0.46	Transition
PAFAH1B1	159520	84.1866	chr17-2541585-2541585_15GsubA-159520-neg-i	-	ACAGTTCATCTCGTTGTCTC	TG	NG	G	A	15	ACAACGAGATGAA	TAGTGCTGTCCCAGAG	16	TAGTGCTGTCCCAGAGACAACGAGATGAA	0.38	Transition
PAFAH1B1	8081	NA	chr17-2541604-2541604_12CsubT-8081-pos-i	+	AGCCAAGATGGTGCTGTCCC	AG	NG	C	T	12	AAGATGGTGCTGT	CCCAGAGACAATGAGA	16	TCTCATTGTCTCTGGGACAGCACCATCTT	0.46	Transition
PAFAH1B1	8081	NA	chr17-2541604-2541604_4CsubT-8081-pos-i	+	TGGTGCTGTCCCAGAGACAA	CG	NG	C	T	4	GCTGTCCCAGAGA	CAATGAGATGAACTGT	16	ACAGTTCATCTCATTGTCTCTGGGACAGC	0.62	Transition
PAFAH1B1	8081	NA	chr17-2541604-2541604_2CsubT-8081-pos-i	+	GTGCTGTCCCAGAGACAACG	AG	NG	C	T	2	TGTCCCAGAGACA	ATGAGATGAACTGTAA	16	TTACAGTTCATCTCATTGTCTCTGGGACA	0.54	Transition
PAFAH1B1	159512	NA	chr17-2570358-2570358_9CsubT-159512-pos-i	+	GTCAGGTGGACCTCTTGGTC	AG	NG	C	T	9	GGTGGACCTCTTG	GTCAGAAATGAGACCC	16	GGGTCTCATTTCTGACCAAGAGGTCCACC	0.62	Transition
PAFAH1B1	159512	76.5034	chr17-2570358-2570358_12CsubT-159512-neg-i	-	GGACGGGGAATCCATTCTTT	TG	NG	C	T	12	GAATGGATTCCCC	GAAATGAGACCCAAAA	16	GAAATGAGACCCAAAAGAATGGATTCCCC	0.54	Transition
PAFAH1B1	280047	NA	chr17-2570430-2570430_11CsubT-280047-pos-i	+	TTGAGTGGTCACAGGAGTCC	AG	NG	C	T	11	GTGGTCACAGGAG	TCCAGTCACTTGAGTC	16	GACTCAAGTGACTGGACTCCTGTGACCAC	0.62	Transition
PAFAH1B1	280047	NA	chr17-2570430-2570430_4CsubT-280047-pos-i	+	GTCACAGGAGTCCAGTCACT	CG	NG	C	T	4	CAGGAGTCCAGTC	ACTTGAGTCATTTTCC	16	GGAAAATGACTCAAGTGACTGGACTCCTG	0.62	Transition
PAFAH1B1	280047	NA	chr17-2570430-2570430_2CsubT-280047-pos-i	+	CACAGGAGTCCAGTCACTCG	AG	NG	C	T	2	GGAGTCCAGTCAC	TTGAGTCATTTTCCAT	16	ATGGAAAATGACTCAAGTGACTGGACTCC	0.62	Transition
PAFAH1B1	159519	NA	chr17-2570493-2570493_5GsubA-159519-pos-i	+	TCAGAGGATGCTACAATTAA	GG	NG	G	A	5	AGGATGCTACAAT	TAAGATAATTTTTTGT	16	ACAAAAAATTATCTTAATTGTAGCATCCT	0.38	Transition
PAFAH1B1	159521	54.7031	chr17-2573462-2573462_6GsubA-159521-pos-i	+	TTCTGTTCACTTGACAGGTG	TG	NG	G	A	6	GTTCACTTGACAG	GTGTGAGATTATGAGA	16	TCTCATAATCTCACACCTGTCAAGTGAAC	0.46	Transition
PAFAH1B1	159521	77.5025	chr17-2573462-2573462_5GsubA-159521-pos-i	+	TCTGTTCACTTGACAGGTGT	GG	NG	G	A	5	TTCACTTGACAGG	TGTGAGATTATGAGAC	16	GTCTCATAATCTCACACCTGTCAAGTGAA	0.46	Transition
PAFAH1B1	159521	NA	chr17-2573462-2573462_4GsubA-159521-pos-i	+	CTGTTCACTTGACAGGTGTG	GG	NG	G	A	4	TCACTTGACAGGT	GTGAGATTATGAGACT	16	AGTCTCATAATCTCACACCTGTCAAGTGA	0.46	Transition
PAFAH1B1	159522	NA	chr17-2573487-2573487_14CsubT-159522-pos-i	+	GTGTGGGATTATGAGACTGG	AG	NG	C	T	14	GGGATTATGAGAC	TGGAGATTTTGAATGA	16	TCATTCAAAATCTCCAGTCTCATAATCCC	0.46	Transition
PAFAH1B1	159522	NA	chr17-2573487-2573487_8CsubT-159522-pos-i	+	GATTATGAGACTGGAGATTT	TG	NG	C	T	8	ATGAGACTGGAGA	TTTTGAATGAACTCTT	16	AAGAGTTCATTCAAAATCTCCAGTCTCAT	0.46	Transition
PAFAH1B1	159522	NA	chr17-2573487-2573487_11CsubT-159522-neg-i	-	CAGAGTCTGTATGTCCTTTA	AG	NG	C	T	11	AGGACATACAGAC	TTGAATGAACTCTTAA	16	TTGAATGAACTCTTAAAGGACATACAGAC	0.46	Transition
PAFAH1B1	8073	NA	chr17-2573503-2573503_8AsubG-8073-neg-i	-	GAAATGTCCTGTACAGAGTC	TG	NG	A	G	8	TCTGTACAGGACA	TAAAGGACGTACAGAC	16	TAAAGGACGTACAGACTCTGTACAGGACA	0.46	Transition
PAFAH1B1	8073	NA	chr17-2573503-2573503_12AsubG-8073-neg-i	-	GAATGAAATGTCCTGTACAG	AG	NG	A	G	12	TACAGGACATTTC	GGACGTACAGACTCTG	16	GGACGTACAGACTCTGTACAGGACATTTC	0.38	Transition
PAFAH1B1	8073	NA	chr17-2573503-2573503_14AsubG-8073-neg-i	-	TCGAATGAAATGTCCTGTAC	AG	NG	A	G	14	CAGGACATTTCAT	ACGTACAGACTCTGTA	16	ACGTACAGACTCTGTACAGGACATTTCAT	0.38	Transition
PAFAH1B1	159524	NA	chr17-2573517-2573517_8CsubT-159524-pos-i	+	CTTAAAGGACATACAGACTC	TG	NG	C	T	8	AAGGACATACAGA	CTCTGTATAGGACATT	16	AATGTCCTATACAGAGTCTGTATGTCCTT	0.38	Transition
PAFAH1B1	159524	40.2931	chr17-2573517-2573517_3CsubT-159524-pos-i	+	AGGACATACAGACTCTGTAC	AG	NG	C	T	3	CATACAGACTCTG	TATAGGACATTTCATT	16	AATGAAATGTCCTATACAGAGTCTGTATG	0.46	Transition
PAFAH1B1	159524	NA	chr17-2573517-2573517_2CsubT-159524-pos-i	+	GGACATACAGACTCTGTACA	GG	NG	C	T	2	ATACAGACTCTGT	ATAGGACATTTCATTC	16	GAATGAAATGTCCTATACAGAGTCTGTAT	0.38	Transition
PAFAH1B1	159524	NA	chr17-2573517-2573517_10CsubT-159524-neg-i	-	GCCGCTGTGGTCGAATGAAA	TG	NG	C	T	10	CATTCGACCACAG	TCTGTATAGGACATTT	16	TCTGTATAGGACATTTCATTCGACCACAG	0.54	Transition
PAFAH1B1	8079	NA	chr17-2573541-2573541_14GsubA-8079-pos-i	+	TCTGTACAGGACATTTCATT	CG	NG	G	A	14	TACAGGACATTTC	ATTCGACCACAGCAGC	16	GCTGCTGTGGTCGAATGAAATGTCCTGTA	0.38	Transition
PAFAH1B1	8079	NA	chr17-2573541-2573541_7GsubA-8079-pos-i	+	AGGACATTTCATTCGACCAC	AG	NG	G	A	7	CATTTCATTCGAC	CACAGCAGCAAGCTTC	16	GAAGCTTGCTGCTGTGGTCGAATGAAATG	0.38	Transition
PAFAH1B1	8079	NA	chr17-2573541-2573541_1GsubA-8079-neg-i	-	GGAAGCCAGAAGCTTGCCGC	TG	NG	G	A	1	GCAAGCTTCTGGC	TCATTCGACCACAGCA	16	TCATTCGACCACAGCAGCAAGCTTCTGGC	0.62	Transition
PAFAH1B1	8079	NA	chr17-2573541-2573541_4GsubA-8079-neg-i	-	ACAGGAAGCCAGAAGCTTGC	CG	NG	G	A	4	AGCTTCTGGCTTC	TTCGACCACAGCAGCA	16	TTCGACCACAGCAGCAAGCTTCTGGCTTC	0.54	Transition
PAFAH1B1	8079	NA	chr17-2573541-2573541_7GsubA-8079-neg-i	-	AGAACAGGAAGCCAGAAGCT	TG	NG	G	A	7	TTCTGGCTTCCTG	GACCACAGCAGCAAGC	16	GACCACAGCAGCAAGCTTCTGGCTTCCTG	0.54	Transition
PAFAH1B1	8079	NA	chr17-2573541-2573541_11GsubA-8079-neg-i	-	CTGCAGAACAGGAAGCCAGA	AG	NG	G	A	11	GGCTTCCTGTTCT	ACAGCAGCAAGCTTCT	16	ACAGCAGCAAGCTTCTGGCTTCCTGTTCT	0.54	Transition
PAFAH1B1	8079	NA	chr17-2573541-2573541_14GsubA-8079-neg-i	-	TATCTGCAGAACAGGAAGCC	AG	NG	G	A	14	TTCCTGTTCTGCA	GCAGCAAGCTTCTGGC	16	GCAGCAAGCTTCTGGCTTCCTGTTCTGCA	0.46	Transition
PAFAH1B1	8076	NA	chr17-2573562-2573562_14TsubC-8076-pos-i	+	GACCACAGCGGCAAGCTTCT	GG	NG	T	C	14	ACAGCGGCAAGCT	TCTGGCTTCCTGTCCT	16	AGGACAGGAAGCCAGAAGCTTGCCGCTGT	0.62	Transition
PAFAH1B1	8076	NA	chr17-2573562-2573562_7TsubC-8076-pos-i	+	GCGGCAAGCTTCTGGCTTCC	TG	NG	T	C	7	CAAGCTTCTGGCT	TCCTGTCCTGCAGATA	16	TATCTGCAGGACAGGAAGCCAGAAGCTTG	0.54	Transition
PAFAH1B1	8076	NA	chr17-2573562-2573562_2TsubC-8076-pos-i	+	AAGCTTCTGGCTTCCTGTTC	TG	NG	T	C	2	TTCTGGCTTCCTG	TCCTGCAGATATGACC	16	GGTCATATCTGCAGGACAGGAAGCCAGAA	0.54	Transition
PAFAH1B1	436137	NA	chr17-2573626-2573626_5GsubA-436137-pos-i	+	AATGCATCAGAACCATGCAC	GG	NG	G	A	5	CATCAGAACCATG	CACGATAAGGGGTAGA	16	TCTACCCCTTATCGTGCATGGTTCTGATG	0.46	Transition
PAFAH1B1	436137	92.747	chr17-2573626-2573626_1GsubA-436137-pos-i	+	CATCAGAACCATGCACGGTA	AG	NG	G	A	1	AGAACCATGCACG	ATAAGGGGTAGAGGAT	16	ATCCTCTACCCCTTATCGTGCATGGTTCT	0.54	Transition
PAFAH1B1	436137	NA	chr17-2573626-2573626_1GsubA-436137-neg-i	-	CTATCCTCTACCCCTTACCG	TG	NG	G	A	1	TAAGGGGTAGAGG	TCAGAACCATGCACGA	16	TCAGAACCATGCACGATAAGGGGTAGAGG	0.54	Transition
PAFAH1B1	436137	NA	chr17-2573626-2573626_3GsubA-436137-neg-i	-	CACTATCCTCTACCCCTTAC	CG	NG	G	A	3	AGGGGTAGAGGAT	AGAACCATGCACGATA	16	AGAACCATGCACGATAAGGGGTAGAGGAT	0.54	Transition
PAFAH1B1	159533	NA	chr17-2576037-2576037_12GsubA-159533-neg-i	-	CTAAACTTACTTACCCAGTT	TG	NG	G	A	12	TGGGTAAGTAAGT	TGTGAGAAGTGCAAAC	16	TGTGAGAAGTGCAAACTGGGTAAGTAAGT	0.38	Transition
PAFAH1B1	159535	NA	chr17-2576044-2576044_5CsubT-159535-neg-i	-	CTAAACTTACTTACCCAGTT	TG	NG	C	T	5	TGGGTAAGTAAGT	TGTGGGAAGTGTAAAC	16	TGTGGGAAGTGTAAACTGGGTAAGTAAGT	0.38	Transition
PAFAH1B1	159538	65.1878	chr17-2576051-2576051_6GsubA-159538-pos-i	+	AAAATGTGGGAAGTGCAAAC	TG	NG	G	A	6	TGTGGGAAGTGCA	AACTGAGTAAGTAAGT	16	ACTTACTTACTCAGTTTGCACTTCCCACA	0.54	Transition
PAFAH1B1	159538	66.5834	chr17-2576051-2576051_5GsubA-159538-pos-i	+	AAATGTGGGAAGTGCAAACT	GG	NG	G	A	5	GTGGGAAGTGCAA	ACTGAGTAAGTAAGTT	16	AACTTACTTACTCAGTTTGCACTTCCCAC	0.54	Transition
PAFAH1B1	159538	NA	chr17-2576051-2576051_4GsubA-159538-pos-i	+	AATGTGGGAAGTGCAAACTG	GG	NG	G	A	4	TGGGAAGTGCAAA	CTGAGTAAGTAAGTTT	16	AAACTTACTTACTCAGTTTGCACTTCCCA	0.46	Transition
PAFAH1B1	159544	NA	chr17-2577412-2577412_12CsubT-159544-pos-i	+	AGAATGGGTACGTATGGTAC	GG	NG	C	T	12	TGGGTACGTATGG	TACGGCCAAATTAAGA	16	TCTTAATTTGGCCGTACCATACGTACCCA	0.54	Transition
PAFAH1B1	159544	NA	chr17-2577412-2577412_5CsubT-159544-neg-i	-	TGGCTATCAGAGTGCCATCT	TG	NG	C	T	5	TGGCACTCTGATA	TACGGCCAAATTAAGA	16	TACGGCCAAATTAAGATGGCACTCTGATA	0.46	Transition
PAFAH1B1	159544	NA	chr17-2577412-2577412_13CsubT-159544-neg-i	-	GGAACAGCTGGCTATCAGAG	TG	NG	C	T	13	TGATAGCCAGCTG	AATTAAGATGGCACTC	16	AATTAAGATGGCACTCTGATAGCCAGCTG	0.54	Transition
PAFAH1B1	159544	NA	chr17-2577412-2577412_15CsubT-159544-neg-i	-	TTGGAACAGCTGGCTATCAG	AG	NG	C	T	15	ATAGCCAGCTGTT	TTAAGATGGCACTCTG	16	TTAAGATGGCACTCTGATAGCCAGCTGTT	0.46	Transition
PAFAH1B1	8074	NA	chr17-2577499-2577499_14CsubT-8074-pos-i	+	GTAGCAACAAAGGAATGCAA	GG	NG	C	T	14	CAACAAAGGAATG	CAAGGCTGAGCTCTGA	16	TCAGAGCTCAGCCTTGCATTCCTTTGTTG	0.38	Transition
PAFAH1B1	8074	NA	chr17-2577499-2577499_9CsubT-8074-pos-i	+	AACAAAGGAATGCAAGGCTG	AG	NG	C	T	9	AAGGAATGCAAGG	CTGAGCTCTGAGAGCA	16	TGCTCTCAGAGCTCAGCCTTGCATTCCTT	0.46	Transition
PAFAH1B1	8074	NA	chr17-2577499-2577499_4CsubT-8074-pos-i	+	AGGAATGCAAGGCTGAGCTC	CG	NG	C	T	4	ATGCAAGGCTGAG	CTCTGAGAGCATGAGC	16	GCTCATGCTCTCAGAGCTCAGCCTTGCAT	0.54	Transition
PAFAH1B1	8074	NA	chr17-2577499-2577499_2CsubT-8074-pos-i	+	GAATGCAAGGCTGAGCTCCG	AG	NG	C	T	2	GCAAGGCTGAGCT	CTGAGAGCATGAGCAT	16	ATGCTCATGCTCTCAGAGCTCAGCCTTGC	0.62	Transition
PAFAH1B1	8074	NA	chr17-2577499-2577499_2CsubT-8074-neg-i	-	CCACATGCTCATGCTCTCGG	AG	NG	C	T	2	AGAGCATGAGCAT	GCAAGGCTGAGCTCTG	16	GCAAGGCTGAGCTCTGAGAGCATGAGCAT	0.46	Transition
PAFAH1B1	8074	NA	chr17-2577499-2577499_4CsubT-8074-neg-i	-	TACCACATGCTCATGCTCTC	GG	NG	C	T	4	AGCATGAGCATGT	AAGGCTGAGCTCTGAG	16	AAGGCTGAGCTCTGAGAGCATGAGCATGT	0.46	Transition
PAFAH1B1	8074	56.7616	chr17-2577499-2577499_5CsubT-8074-neg-i	-	CTACCACATGCTCATGCTCT	CG	NG	C	T	5	GCATGAGCATGTG	AGGCTGAGCTCTGAGA	16	AGGCTGAGCTCTGAGAGCATGAGCATGTG	0.54	Transition
PAFAH1B1	8074	NA	chr17-2577499-2577499_11CsubT-8074-neg-i	-	TGCATTCTACCACATGCTCA	TG	NG	C	T	11	GCATGTGGTAGAA	AGCTCTGAGAGCATGA	16	AGCTCTGAGAGCATGAGCATGTGGTAGAA	0.46	Transition
PAFAH1B1	159546	NA	chr17-2577523-2577523_14TsubC-159546-pos-i	+	GAGCTCCGAGAGCATGAGCA	TG	NG	T	C	14	TCCGAGAGCATGA	GCATGTGGTAGAACGC	16	GCGTTCTACCACATGCTCATGCTCTCGGA	0.54	Transition
PAFAH1B1	159546	44.7927	chr17-2577523-2577523_12TsubC-159546-pos-i	+	GCTCCGAGAGCATGAGCATG	TG	NG	T	C	12	CGAGAGCATGAGC	ATGTGGTAGAACGCAT	16	ATGCGTTCTACCACATGCTCATGCTCTCG	0.62	Transition
PAFAH1B1	159546	NA	chr17-2577523-2577523_11TsubC-159546-pos-i	+	CTCCGAGAGCATGAGCATGT	GG	NG	T	C	11	GAGAGCATGAGCA	TGTGGTAGAACGCATT	16	AATGCGTTCTACCACATGCTCATGCTCTC	0.54	Transition
PAFAH1B1	159546	NA	chr17-2577523-2577523_8TsubC-159546-pos-i	+	CGAGAGCATGAGCATGTGGT	AG	NG	T	C	8	AGCATGAGCATGT	GGTAGAACGCATTTCC	16	GGAAATGCGTTCTACCACATGCTCATGCT	0.46	Transition
PAFAH1B1	159546	NA	chr17-2577523-2577523_12TsubC-159546-neg-i	-	TATGAGCTTTCTGGAGCCCA	GG	NG	T	C	12	GCTCCAGAAAGCT	AGAACGCATTTCCTGG	16	AGAACGCATTTCCTGGGCTCCAGAAAGCT	0.54	Transition
PAFAH1B1	159546	61.6511	chr17-2577523-2577523_13TsubC-159546-neg-i	-	ATATGAGCTTTCTGGAGCCC	AG	NG	T	C	13	CTCCAGAAAGCTC	GAACGCATTTCCTGGG	16	GAACGCATTTCCTGGGCTCCAGAAAGCTC	0.54	Transition
PAFAH1B1	159548	70.2174	chr17-2577533-2577533_5GsubA-159548-pos-i	+	ATGTGGTAGAATGCATTTCC	TG	NG	G	A	5	GGTAGAATGCATT	TCCTAGGCTCCAGAAA	16	TTTCTGGAGCCTAGGAAATGCATTCTACC	0.38	Transition
PAFAH1B1	159548	NA	chr17-2577533-2577533_2GsubA-159548-neg-i	-	TATGAGCTTTCTGGAGCCCA	GG	NG	G	A	2	GCTCCAGAAAGCT	AGAATGCATTTCCTAG	16	AGAATGCATTTCCTAGGCTCCAGAAAGCT	0.54	Transition
PAFAH1B1	159548	61.6511	chr17-2577533-2577533_3GsubA-159548-neg-i	-	ATATGAGCTTTCTGGAGCCC	AG	NG	G	A	3	CTCCAGAAAGCTC	GAATGCATTTCCTAGG	16	GAATGCATTTCCTAGGCTCCAGAAAGCTC	0.54	Transition
PAFAH1B1	159548	NA	chr17-2577533-2577533_10GsubA-159548-neg-i	-	TGGAGGAATATGAGCTTTCT	GG	NG	G	A	10	AAGCTCATATTCC	TTTCCTAGGCTCCAGA	16	TTTCCTAGGCTCCAGAAAGCTCATATTCC	0.38	Transition
PAFAH1B1	159548	50.1004	chr17-2577533-2577533_11GsubA-159548-neg-i	-	ATGGAGGAATATGAGCTTTC	TG	NG	G	A	11	AGCTCATATTCCT	TTCCTAGGCTCCAGAA	16	TTCCTAGGCTCCAGAAAGCTCATATTCCT	0.38	Transition
PAFAH1B1	561072	70.2174	chr17-2577534-2577534_6GsubA-561072-pos-i	+	ATGTGGTAGAATGCATTTCC	TG	NG	G	A	6	GGTAGAATGCATT	TCCTGAGCTCCAGAAA	16	TTTCTGGAGCTCAGGAAATGCATTCTACC	0.38	Transition
PAFAH1B1	561072	NA	chr17-2577534-2577534_1GsubA-561072-neg-i	-	TATGAGCTTTCTGGAGCCCA	GG	NG	G	A	1	GCTCCAGAAAGCT	AGAATGCATTTCCTGA	16	AGAATGCATTTCCTGAGCTCCAGAAAGCT	0.54	Transition
PAFAH1B1	561072	61.6511	chr17-2577534-2577534_2GsubA-561072-neg-i	-	ATATGAGCTTTCTGGAGCCC	AG	NG	G	A	2	CTCCAGAAAGCTC	GAATGCATTTCCTGAG	16	GAATGCATTTCCTGAGCTCCAGAAAGCTC	0.54	Transition
PAFAH1B1	561072	NA	chr17-2577534-2577534_9GsubA-561072-neg-i	-	TGGAGGAATATGAGCTTTCT	GG	NG	G	A	9	AAGCTCATATTCC	TTTCCTGAGCTCCAGA	16	TTTCCTGAGCTCCAGAAAGCTCATATTCC	0.38	Transition
PAFAH1B1	561072	50.1004	chr17-2577534-2577534_10GsubA-561072-neg-i	-	ATGGAGGAATATGAGCTTTC	TG	NG	G	A	10	AGCTCATATTCCT	TTCCTGAGCTCCAGAA	16	TTCCTGAGCTCCAGAAAGCTCATATTCCT	0.38	Transition
PAFAH1B1	159549	41.7233	chr17-2577583-2577583_14GsubA-159549-pos-i	+	TCCTCCATCTCTGAAGCAAC	AG	NG	G	A	14	CCATCTCTGAAGC	AACAGGATCTGAGATA	16	TATCTCAGATCCTGTTGCTTCAGAGATGG	0.54	Transition
PAFAH1B1	159549	NA	chr17-2577583-2577583_13GsubA-159549-pos-i	+	CCTCCATCTCTGAAGCAACA	GG	NG	G	A	13	CATCTCTGAAGCA	ACAGGATCTGAGATAC	16	GTATCTCAGATCCTGTTGCTTCAGAGATG	0.46	Transition
PAFAH1B1	159549	NA	chr17-2577583-2577583_8GsubA-159549-pos-i	+	ATCTCTGAAGCAACAGGATC	TG	NG	G	A	8	CTGAAGCAACAGG	ATCTGAGATACTGTAT	16	ATACAGTATCTCAGATCCTGTTGCTTCAG	0.54	Transition
PAFAH1B1	159549	67.9587	chr17-2577583-2577583_6GsubA-159549-pos-i	+	CTCTGAAGCAACAGGATCTG	AG	NG	G	A	6	GAAGCAACAGGAT	CTGAGATACTGTATAT	16	ATATACAGTATCTCAGATCCTGTTGCTTC	0.46	Transition
PAFAH1B1	159549	NA	chr17-2577583-2577583_5GsubA-159549-pos-i	+	TCTGAAGCAACAGGATCTGA	GG	NG	G	A	5	AAGCAACAGGATC	TGAGATACTGTATATA	16	TATATACAGTATCTCAGATCCTGTTGCTT	0.46	Transition
PAFAH1B1	21175	NA	chr17-2579901-2579901_5GsubA-21175-pos-i	+	GGCATGTGCCTTATGACCCT	CG	NG	G	A	5	TGTGCCTTATGAC	CCTCATAAGTTTGCAT	16	ATGCAAACTTATGAGGGTCATAAGGCACA	0.46	Transition
PAFAH1B1	21175	NA	chr17-2579901-2579901_1GsubA-21175-pos-i	+	TGTGCCTTATGACCCTCGTA	AG	NG	G	A	1	CCTTATGACCCTC	ATAAGTTTGCATAATC	16	GATTATGCAAACTTATGAGGGTCATAAGG	0.54	Transition
PAFAH1B1	159486	NA	chr17-2579905-2579905_9GsubA-159486-pos-i	+	GGCATGTGCCTTATGACCCT	CG	NG	G	A	9	TGTGCCTTATGAC	CCTCGTAAATTTGCAT	16	ATGCAAATTTACGAGGGTCATAAGGCACA	0.46	Transition
PAFAH1B1	159486	NA	chr17-2579905-2579905_5GsubA-159486-pos-i	+	TGTGCCTTATGACCCTCGTA	AG	NG	G	A	5	CCTTATGACCCTC	GTAAATTTGCATAATC	16	GATTATGCAAATTTACGAGGGTCATAAGG	0.54	Transition
PAFAH1B1	159486	NA	chr17-2579905-2579905_1GsubA-159486-pos-i	+	CCTTATGACCCTCGTAAGTT	TG	NG	G	A	1	ATGACCCTCGTAA	ATTTGCATAATCTTAC	16	GTAAGATTATGCAAATTTACGAGGGTCAT	0.46	Transition
PAFAH1B1	159489	NA	chr17-2583464-2583464_5CsubT-159489-neg-i	-	CTCCACGTACCCAGTTATCA	TG	NG	C	T	5	TAACTGGGTACGT	TTAAGGTGGGTTATGA	16	TTAAGGTGGGTTATGATAACTGGGTACGT	0.46	Transition
PAFAH1B1	159489	NA	chr17-2583464-2583464_13CsubT-159489-neg-i	-	GAACAGAACTCCACGTACCC	AG	NG	C	T	13	TACGTGGAGTTCT	GGTTATGATAACTGGG	16	GGTTATGATAACTGGGTACGTGGAGTTCT	0.46	Transition
PAFAH1B1	159492	NA	chr17-2583519-2583519_7GsubA-159492-pos-i	+	TTCTGGGGGGAAGTTTATTT	TG	NG	G	A	7	GGGGGGAAGTTTA	TTTTGAATTGTGCTGA	16	TCAGCACAATTCAAAATAAACTTCCCCCC	0.54	Transition
PAFAH1B1	159492	NA	chr17-2583519-2583519_11GsubA-159492-neg-i	-	ACGCGTAGGGTCTTGTCATC	AG	NG	G	A	11	GACAAGACCCTAC	TTTGAATTGTGCTGAT	16	TTTGAATTGTGCTGATGACAAGACCCTAC	0.54	Transition
PAFAH1B1	159494	NA	chr17-2583566-2583566_6CsubT-159494-pos-i	+	CGTATGGGATTACAAGAACA	AG	NG	C	T	6	TGGGATTACAAGA	ACAAGTGATGCATGAA	16	TTCATGCATCACTTGTTCTTGTAATCCCA	0.38	Transition
PAFAH1B1	159494	NA	chr17-2583566-2583566_4CsubT-159494-pos-i	+	TATGGGATTACAAGAACAAG	CG	NG	C	T	4	GGATTACAAGAAC	AAGTGATGCATGAAGA	16	TCTTCATGCATCACTTGTTCTTGTAATCC	0.38	Transition
PAFAH1B1	159494	NA	chr17-2583566-2583566_1CsubT-159494-neg-i	-	GAGGGTCTTCATGCATCGCT	TG	NG	C	T	1	GATGCATGAAGAC	GATTACAAGAACAAGT	16	GATTACAAGAACAAGTGATGCATGAAGAC	0.46	Transition
PAFAH1B1	159494	NA	chr17-2583566-2583566_5CsubT-159494-neg-i	-	CATTGAGGGTCTTCATGCAT	CG	NG	C	T	5	CATGAAGACCCTC	ACAAGAACAAGTGATG	16	ACAAGAACAAGTGATGCATGAAGACCCTC	0.54	Transition
PAFAH1B1	159494	NA	chr17-2583566-2583566_10CsubT-159494-neg-i	-	ATGCGCATTGAGGGTCTTCA	TG	NG	C	T	10	AGACCCTCAATGC	AACAAGTGATGCATGA	16	AACAAGTGATGCATGAAGACCCTCAATGC	0.54	Transition
PAFAH1B1	159495	NA	chr17-2583590-2583590_8CsubT-159495-pos-i	+	CGATGCATGAAGACCCTCAA	TG	NG	C	T	8	GCATGAAGACCCT	CAATGCGTATGAACAC	16	GTGTTCATACGCATTGAGGGTCTTCATGC	0.54	Transition
PAFAH1B1	159495	NA	chr17-2583590-2583590_6CsubT-159495-pos-i	+	ATGCATGAAGACCCTCAATG	CG	NG	C	T	6	ATGAAGACCCTCA	ATGCGTATGAACACTT	16	AAGTGTTCATACGCATTGAGGGTCTTCAT	0.46	Transition
PAFAH1B1	159495	NA	chr17-2583590-2583590_2CsubT-159495-pos-i	+	ATGAAGACCCTCAATGCGCA	TG	NG	C	T	2	AGACCCTCAATGC	GTATGAACACTTTGTT	16	AACAAAGTGTTCATACGCATTGAGGGTCT	0.54	Transition
PAFAH1B1	159495	NA	chr17-2583590-2583590_11CsubT-159495-neg-i	-	TACCCAAGGAGGTAACAAAG	TG	NG	C	T	11	TGTTACCTCCTTG	ATGCGTATGAACACTT	16	ATGCGTATGAACACTTTGTTACCTCCTTG	0.46	Transition
PAFAH1B1	159495	NA	chr17-2583590-2583590_13CsubT-159495-neg-i	-	CATACCCAAGGAGGTAACAA	AG	NG	C	T	13	TTACCTCCTTGGG	GCGTATGAACACTTTG	16	GCGTATGAACACTTTGTTACCTCCTTGGG	0.54	Transition
PAFAH1B1	379162	62.0919	chr17-2583615-2583615_7GsubA-379162-pos-i	+	TGAACACTTTGTTACCTCCT	TG	NG	G	A	7	CACTTTGTTACCT	CCTTGGATATGTACGC	16	GCGTACATATCCAAGGAGGTAACAAAGTG	0.38	Transition
PAFAH1B1	379162	72.1336	chr17-2583615-2583615_6GsubA-379162-pos-i	+	GAACACTTTGTTACCTCCTT	GG	NG	G	A	6	ACTTTGTTACCTC	CTTGGATATGTACGCC	16	GGCGTACATATCCAAGGAGGTAACAAAGT	0.38	Transition
PAFAH1B1	379162	NA	chr17-2583615-2583615_5GsubA-379162-pos-i	+	AACACTTTGTTACCTCCTTG	GG	NG	G	A	5	CTTTGTTACCTCC	TTGGATATGTACGCCT	16	AGGCGTACATATCCAAGGAGGTAACAAAG	0.46	Transition
PAFAH1B1	379162	NA	chr17-2583615-2583615_14GsubA-379162-neg-i	-	AATGTTCAGAGACCTCGCGA	GG	NG	G	A	14	CGAGGTCTCTGAA	GGATATGTACGCCTCG	16	GGATATGTACGCCTCGCGAGGTCTCTGAA	0.54	Transition
PAFAH1B1	379162	95.8482	chr17-2583615-2583615_15GsubA-379162-neg-i	-	TAATGTTCAGAGACCTCGCG	AG	NG	G	A	15	GAGGTCTCTGAAC	GATATGTACGCCTCGC	16	GATATGTACGCCTCGCGAGGTCTCTGAAC	0.54	Transition
PAFAH1B1	159498	92.3639	chr17-2585028-2585028_5CsubT-159498-neg-i	-	CGACATAGGGTGCCGTCTTG	TG	NG	C	T	5	GACGGCACCCTAT	TTTCAGATTTCTACAA	16	TTTCAGATTTCTACAAGACGGCACCCTAT	0.62	Transition
PAFAH1B1	159498	NA	chr17-2585028-2585028_7CsubT-159498-neg-i	-	GACGACATAGGGTGCCGTCT	TG	NG	C	T	7	CGGCACCCTATGT	TCAGATTTCTACAAGA	16	TCAGATTTCTACAAGACGGCACCCTATGT	0.62	Transition
PAFAH1B1	159498	NA	chr17-2585028-2585028_12CsubT-159498-neg-i	-	CCAGTGACGACATAGGGTGC	CG	NG	C	T	12	CCCTATGTCGTCA	TTTCTACAAGACGGCA	16	TTTCTACAAGACGGCACCCTATGTCGTCA	0.54	Transition
ASPA	2614	75.7892	chr17-3379524-3379524_12AsubG-2614-pos-i	+	GCTATCTTTGGAGGAACCCA	TG	NG	A	G	12	TCTTTGGAGGAAC	CCATGGGAATGGGCTA	16	TAGCCCATTCCCATGGGTTCCTCCAAAGA	0.46	Transition
ASPA	2614	75.6373	chr17-3379524-3379524_11AsubG-2614-pos-i	+	CTATCTTTGGAGGAACCCAT	GG	NG	A	G	11	CTTTGGAGGAACC	CATGGGAATGGGCTAA	16	TTAGCCCATTCCCATGGGTTCCTCCAAAG	0.54	Transition
ASPA	2614	NA	chr17-3379524-3379524_10AsubG-2614-pos-i	+	TATCTTTGGAGGAACCCATG	GG	NG	A	G	10	TTTGGAGGAACCC	ATGGGAATGGGCTAAC	16	GTTAGCCCATTCCCATGGGTTCCTCCAAA	0.54	Transition
ASPA	2614	NA	chr17-3379524-3379524_6AsubG-2614-pos-i	+	TTTGGAGGAACCCATGGGAA	TG	NG	A	G	6	GAGGAACCCATGG	GAATGGGCTAACCGGA	16	TCCGGTTAGCCCATTCCCATGGGTTCCTC	0.62	Transition
ASPA	2614	NA	chr17-3379524-3379524_4AsubG-2614-pos-i	+	TGGAGGAACCCATGGGAATG	AG	NG	A	G	4	GGAACCCATGGGA	ATGGGCTAACCGGAGT	16	ACTCCGGTTAGCCCATTCCCATGGGTTCC	0.62	Transition
ASPA	2614	NA	chr17-3379524-3379524_7AsubG-2614-neg-i	-	TAACCAGAAATACTCCGGTT	AG	NG	A	G	7	CGGAGTATTTCTG	ATGGGAATGGGCTAAC	16	ATGGGAATGGGCTAACCGGAGTATTTCTG	0.46	Transition
ASPA	188888	NA	chr17-3379532-3379532_14GsubA-188888-pos-i	+	TTTGGAGGAACCCATGGGAA	TG	NG	G	A	14	GAGGAACCCATGG	GAATGAGCTAACCAGA	16	TCTGGTTAGCTCATTCCCATGGGTTCCTC	0.62	Transition
ASPA	188888	NA	chr17-3379532-3379532_12GsubA-188888-pos-i	+	TGGAGGAACCCATGGGAATG	AG	NG	G	A	12	GGAACCCATGGGA	ATGAGCTAACCAGAGT	16	ACTCTGGTTAGCTCATTCCCATGGGTTCC	0.62	Transition
ASPA	188888	NA	chr17-3379532-3379532_2GsubA-188888-pos-i	+	CATGGGAATGAGCTAACCGG	AG	NG	G	A	2	GGAATGAGCTAAC	CAGAGTATTTCTGGTT	16	AACCAGAAATACTCTGGTTAGCTCATTCC	0.46	Transition
ASPA	2616	NA	chr17-3379665-3379665_5GsubA-2616-pos-i	+	ATATTGACTGTGACCTGAAT	CG	NG	G	A	5	TGACTGTGACCTG	AATCACATTTTTGACC	16	GGTCAAAAATGTGATTCAGGTCACAGTCA	0.54	Transition
ASPA	40118	NA	chr17-3386791-3386791_13AsubG-40118-neg-i	-	CGTAGCAGGGTAGTGGAGCC	AG	NG	A	G	13	TCCACTACCCTGC	TTCGGACTTCTCTGGC	16	TTCGGACTTCTCTGGCTCCACTACCCTGC	0.62	Transition
ASPA	2606	NA	chr17-3386814-3386814_4TsubC-2606-pos-i	+	CTTCTCTGGCTCCACTACCC	TG	NG	T	C	4	TCTGGCTCCACTA	CCCCGCTACGTTTATC	16	GATAAACGTAGCGGGGTAGTGGAGCCAGA	0.54	Transition
ASPA	2606	NA	chr17-3386814-3386814_2TsubC-2606-neg-i	-	CAATCAGATAAACGTAGCAG	GG	NG	T	C	2	CTACGTTTATCTG	TGGCTCCACTACCCCG	16	TGGCTCCACTACCCCGCTACGTTTATCTG	0.38	Transition
ASPA	662022	NA	chr17-3392552-3392552_9CsubT-662022-pos-i	+	AGGTATAGAAGTTGGTCCTC	AG	NG	C	T	9	ATAGAAGTTGGTC	CTCAGCCTTAAGGGGT	16	ACCCCTTAAGGCTGAGGACCAACTTCTAT	0.38	Transition
ASPA	662022	62.9264	chr17-3392552-3392552_2CsubT-662022-pos-i	+	GAAGTTGGTCCTCAGCCTCA	AG	NG	C	T	2	TTGGTCCTCAGCC	TTAAGGGGTTCTGAGA	16	TCTCAGAACCCCTTAAGGCTGAGGACCAA	0.62	Transition
ASPA	662022	NA	chr17-3392552-3392552_2CsubT-662022-neg-i	-	CAGCTCTCAGAACCCCTTGA	GG	NG	C	T	2	AGGGGTTCTGAGA	TTGGTCCTCAGCCTTA	16	TTGGTCCTCAGCCTTAAGGGGTTCTGAGA	0.54	Transition
ASPA	662022	70.477	chr17-3392552-3392552_3CsubT-662022-neg-i	-	TCAGCTCTCAGAACCCCTTG	AG	NG	C	T	3	GGGGTTCTGAGAG	TGGTCCTCAGCCTTAA	16	TGGTCCTCAGCCTTAAGGGGTTCTGAGAG	0.62	Transition
ASPA	662022	NA	chr17-3392552-3392552_5CsubT-662022-neg-i	-	TATCAGCTCTCAGAACCCCT	TG	NG	C	T	5	GGTTCTGAGAGCT	GTCCTCAGCCTTAAGG	16	GTCCTCAGCCTTAAGGGGTTCTGAGAGCT	0.54	Transition
ASPA	188803	NA	chr17-3402299-3402299_15GsubA-188803-pos-i	+	TACCGTGTACCCCGTGTTTG	TG	NG	G	A	15	GTGTACCCCGTGT	TTGTGAATGAGGCCAC	16	GTGGCCTCATTCACAAACACGGGGTACAC	0.62	Transition
ASPA	188803	NA	chr17-3402299-3402299_11GsubA-188803-pos-i	+	GTGTACCCCGTGTTTGTGAA	TG	NG	G	A	11	ACCCCGTGTTTGT	GAATGAGGCCACATAT	16	ATATGTGGCCTCATTCACAAACACGGGGT	0.54	Transition
ASPA	188803	80.6437	chr17-3402299-3402299_9GsubA-188803-pos-i	+	GTACCCCGTGTTTGTGAATG	AG	NG	G	A	9	CCCGTGTTTGTGA	ATGAGGCCACATATTA	16	TAATATGTGGCCTCATTCACAAACACGGG	0.54	Transition
ASPA	188803	NA	chr17-3402299-3402299_8GsubA-188803-pos-i	+	TACCCCGTGTTTGTGAATGA	GG	NG	G	A	8	CCGTGTTTGTGAA	TGAGGCCACATATTAC	16	GTAATATGTGGCCTCATTCACAAACACGG	0.46	Transition
TRPV3	192256	NA	chr17-3421938-3421938_5GsubA-192256-pos-i	+	TCTCGCCCATCAGAGCAATG	AG	NG	G	A	5	GCCCATCAGAGCA	ATGAACATGTTGAGGA	16	TCCTCAACATGTTCATTGCTCTGATGGGC	0.62	Transition
TRPV3	192256	NA	chr17-3421938-3421938_6GsubA-192256-neg-i	-	CTTTGTTCTCCTCCTCAACA	TG	NG	G	A	6	TGAGGAGGAGAAC	AGAGCAATGAACATGT	16	AGAGCAATGAACATGTTGAGGAGGAGAAC	0.54	Transition
TRPV3	30636	NA	chr17-3427518-3427518_13CsubT-30636-pos-i	+	CACCTTCTGGATCATGACGC	TG	NG	C	T	13	TTCTGGATCATGA	CGCTGTACATGCTCAT	16	ATGAGCATGTACAGCGTCATGATCCAGAA	0.38	Transition
TRPV3	30636	82.0034	chr17-3427518-3427518_1CsubT-30636-pos-i	+	CATGACGCTGTACATGCCCA	TG	NG	C	T	1	ACGCTGTACATGC	TCATGGACTGGAAACC	16	GGTTTCCAGTCCATGAGCATGTACAGCGT	0.54	Transition
TRPV3	30636	91.2813	chr17-3427518-3427518_5CsubT-30636-neg-i	-	ACGCGGGGTTTCCAGTCCAT	GG	NG	C	T	5	GACTGGAAACCCC	GCTGTACATGCTCATG	16	GCTGTACATGCTCATGGACTGGAAACCCC	0.62	Transition
TRPV3	30636	NA	chr17-3427518-3427518_12CsubT-30636-neg-i	-	CTACTATACGCGGGGTTTCC	AG	NG	C	T	12	AACCCCGCGTATA	ATGCTCATGGACTGGA	16	ATGCTCATGGACTGGAAACCCCGCGTATA	0.54	Transition
TRPV3	372610	82.0034	chr17-3427532-3427532_15CsubT-372610-pos-i	+	CATGACGCTGTACATGCCCA	TG	NG	C	T	15	ACGCTGTACATGC	CCATGGACTGGAAATC	16	GATTTCCAGTCCATGGGCATGTACAGCGT	0.54	Transition
TRPV3	372610	NA	chr17-3427532-3427532_14CsubT-372610-pos-i	+	ATGACGCTGTACATGCCCAT	GG	NG	C	T	14	CGCTGTACATGCC	CATGGACTGGAAATCC	16	GGATTTCCAGTCCATGGGCATGTACAGCG	0.62	Transition
TRPV3	372610	NA	chr17-3427532-3427532_9CsubT-372610-pos-i	+	GCTGTACATGCCCATGGACT	GG	NG	C	T	9	TACATGCCCATGG	ACTGGAAATCCCGCGT	16	ACGCGGGATTTCCAGTCCATGGGCATGTA	0.54	Transition
TRPV3	372610	NA	chr17-3427532-3427532_1CsubT-372610-pos-i	+	TGCCCATGGACTGGAAACCC	CG	NG	C	T	1	CATGGACTGGAAA	TCCCGCGTATAGTAGA	16	TCTACTATACGCGGGATTTCCAGTCCATG	0.46	Transition
TRPV3	372610	NA	chr17-3427532-3427532_5CsubT-372610-neg-i	-	ACATGCTCTACTATACGCGG	GG	NG	C	T	5	CGTATAGTAGAGC	TGGACTGGAAATCCCG	16	TGGACTGGAAATCCCGCGTATAGTAGAGC	0.46	Transition
TRPV3	372610	97.7105	chr17-3427532-3427532_6CsubT-372610-neg-i	-	AACATGCTCTACTATACGCG	GG	NG	C	T	6	GTATAGTAGAGCA	GGACTGGAAATCCCGC	16	GGACTGGAAATCCCGCGTATAGTAGAGCA	0.38	Transition
TRPV3	372610	96.8682	chr17-3427532-3427532_8CsubT-372610-neg-i	-	CGAACATGCTCTACTATACG	CG	NG	C	T	8	ATAGTAGAGCATG	ACTGGAAATCCCGCGT	16	ACTGGAAATCCCGCGTATAGTAGAGCATG	0.38	Transition
TRPV3	372610	NA	chr17-3427532-3427532_10CsubT-372610-neg-i	-	GGCGAACATGCTCTACTATA	CG	NG	C	T	10	AGTAGAGCATGTT	TGGAAATCCCGCGTAT	16	TGGAAATCCCGCGTATAGTAGAGCATGTT	0.38	Transition
CTNS	4443	NA	chr17-3558599-3558599_13GsubA-4443-pos-i	+	GTGATTGGCTGGATCTACTT	TG	NG	G	A	13	TTGGCTGGATCTA	CTTTGTGGCCTGATCC	16	GGATCAGGCCACAAAGTAGATCCAGCCAA	0.46	Transition
CTNS	4443	81.1372	chr17-3558599-3558599_11GsubA-4443-pos-i	+	GATTGGCTGGATCTACTTTG	TG	NG	G	A	11	GGCTGGATCTACT	TTGTGGCCTGATCCAT	16	ATGGATCAGGCCACAAAGTAGATCCAGCC	0.54	Transition
CTNS	4443	NA	chr17-3558599-3558599_10GsubA-4443-pos-i	+	ATTGGCTGGATCTACTTTGT	GG	NG	G	A	10	GCTGGATCTACTT	TGTGGCCTGATCCATC	16	GATGGATCAGGCCACAAAGTAGATCCAGC	0.46	Transition
CTNS	4443	83.926	chr17-3558599-3558599_6GsubA-4443-pos-i	+	GCTGGATCTACTTTGTGGCC	TG	NG	G	A	6	GATCTACTTTGTG	GCCTGATCCATCTCCT	16	AGGAGATGGATCAGGCCACAAAGTAGATC	0.38	Transition
CTNS	4443	NA	chr17-3558599-3558599_5GsubA-4443-pos-i	+	CTGGATCTACTTTGTGGCCT	GG	NG	G	A	5	ATCTACTTTGTGG	CCTGATCCATCTCCTT	16	AAGGAGATGGATCAGGCCACAAAGTAGAT	0.38	Transition
CTNS	4443	56.1521	chr17-3558599-3558599_2GsubA-4443-neg-i	-	AGGGTAGAAGGAGATGGACC	AG	NG	G	A	2	CCATCTCCTTCTA	TACTTTGTGGCCTGAT	16	TACTTTGTGGCCTGATCCATCTCCTTCTA	0.46	Transition
CTNS	4443	NA	chr17-3558599-3558599_7GsubA-4443-neg-i	-	ACCTGAGGGTAGAAGGAGAT	GG	NG	G	A	7	TCCTTCTACCCTC	TGTGGCCTGATCCATC	16	TGTGGCCTGATCCATCTCCTTCTACCCTC	0.54	Transition
CTNS	4443	42.7562	chr17-3558599-3558599_8GsubA-4443-neg-i	-	CACCTGAGGGTAGAAGGAGA	TG	NG	G	A	8	CCTTCTACCCTCA	GTGGCCTGATCCATCT	16	GTGGCCTGATCCATCTCCTTCTACCCTCA	0.54	Transition
CTNS	4443	NA	chr17-3558599-3558599_11GsubA-4443-neg-i	-	GATCACCTGAGGGTAGAAGG	AG	NG	G	A	11	TCTACCCTCAGGT	GCCTGATCCATCTCCT	16	GCCTGATCCATCTCCTTCTACCCTCAGGT	0.54	Transition
CTNS	4443	65.7729	chr17-3558599-3558599_14GsubA-4443-neg-i	-	CATGATCACCTGAGGGTAGA	AG	NG	G	A	14	ACCCTCAGGTGAT	TGATCCATCTCCTTCT	16	TGATCCATCTCCTTCTACCCTCAGGTGAT	0.54	Transition
CTNS	651886	83.926	chr17-3558607-3558607_14CsubT-651886-pos-i	+	GCTGGATCTACTTTGTGGCC	TG	NG	C	T	14	GATCTACTTTGTG	GCCTGGTCCATCTTCT	16	AGAAGATGGACCAGGCCACAAAGTAGATC	0.38	Transition
CTNS	651886	NA	chr17-3558607-3558607_13CsubT-651886-pos-i	+	CTGGATCTACTTTGTGGCCT	GG	NG	C	T	13	ATCTACTTTGTGG	CCTGGTCCATCTTCTT	16	AAGAAGATGGACCAGGCCACAAAGTAGAT	0.38	Transition
CTNS	651886	NA	chr17-3558607-3558607_3CsubT-651886-neg-i	-	GATCACCTGAGGGTAGAAGG	AG	NG	C	T	3	TCTACCCTCAGGT	GCCTGGTCCATCTTCT	16	GCCTGGTCCATCTTCTTCTACCCTCAGGT	0.54	Transition
CTNS	651886	65.7729	chr17-3558607-3558607_6CsubT-651886-neg-i	-	CATGATCACCTGAGGGTAGA	AG	NG	C	T	6	ACCCTCAGGTGAT	TGGTCCATCTTCTTCT	16	TGGTCCATCTTCTTCTACCCTCAGGTGAT	0.54	Transition
CTNS	651886	NA	chr17-3558607-3558607_9CsubT-651886-neg-i	-	ATTCATGATCACCTGAGGGT	AG	NG	C	T	9	CTCAGGTGATCAT	TCCATCTTCTTCTACC	16	TCCATCTTCTTCTACCCTCAGGTGATCAT	0.46	Transition
CTNS	651886	NA	chr17-3558607-3558607_12CsubT-651886-neg-i	-	CCAATTCATGATCACCTGAG	GG	NG	C	T	12	AGGTGATCATGAA	ATCTTCTTCTACCCTC	16	ATCTTCTTCTACCCTCAGGTGATCATGAA	0.38	Transition
CTNS	651886	75.929	chr17-3558607-3558607_13CsubT-651886-neg-i	-	TCCAATTCATGATCACCTGA	GG	NG	C	T	13	GGTGATCATGAAT	TCTTCTTCTACCCTCA	16	TCTTCTTCTACCCTCAGGTGATCATGAAT	0.38	Transition
CTNS	21439	NA	chr17-3559792-3559792_4TsubC-21439-pos-i	+	CCCCTGCAGTGTCATTGGTC	TG	NG	T	C	4	TGCAGTGTCATTG	GTCCGAGCTTCGACTT	16	AAGTCGAAGCTCGGACCAATGACACTGCA	0.46	Transition
CTNS	21439	NA	chr17-3559792-3559792_4TsubC-21439-neg-i	-	GAGCCACGAAGTCGAAGCTC	AG	NG	T	C	4	CTTCGACTTCGTG	GTGTCATTGGTCCGAG	16	GTGTCATTGGTCCGAGCTTCGACTTCGTG	0.54	Transition
CTNS	21439	NA	chr17-3559792-3559792_9TsubC-21439-neg-i	-	GTTCAGAGCCACGAAGTCGA	AG	NG	T	C	9	ACTTCGTGGCTCT	ATTGGTCCGAGCTTCG	16	ATTGGTCCGAGCTTCGACTTCGTGGCTCT	0.54	Transition
CTNS	21439	NA	chr17-3559792-3559792_12TsubC-21439-neg-i	-	CAGGTTCAGAGCCACGAAGT	CG	NG	T	C	12	TCGTGGCTCTGAA	GGTCCGAGCTTCGACT	16	GGTCCGAGCTTCGACTTCGTGGCTCTGAA	0.54	Transition
CTNS	4446	NA	chr17-3559825-3559825_10GsubA-4446-pos-i	+	CGACTTCGTGGCTCTGAACC	TG	NG	G	A	10	TTCGTGGCTCTGA	ACCTGACGGACTTCGT	16	ACGAAGTCCGTCAGGTTCAGAGCCACGAA	0.54	Transition
CTNS	4446	81.76	chr17-3559825-3559825_7GsubA-4446-pos-i	+	CTTCGTGGCTCTGAACCTGA	CG	NG	G	A	7	GTGGCTCTGAACC	TGACGGACTTCGTGGC	16	GCCACGAAGTCCGTCAGGTTCAGAGCCAC	0.62	Transition
CTNS	4446	82.989	chr17-3559825-3559825_6GsubA-4446-pos-i	+	TTCGTGGCTCTGAACCTGAC	GG	NG	G	A	6	TGGCTCTGAACCT	GACGGACTTCGTGGCC	16	GGCCACGAAGTCCGTCAGGTTCAGAGCCA	0.54	Transition
CTNS	4446	NA	chr17-3559825-3559825_5GsubA-4446-pos-i	+	TCGTGGCTCTGAACCTGACG	GG	NG	G	A	5	GGCTCTGAACCTG	ACGGACTTCGTGGCCT	16	AGGCCACGAAGTCCGTCAGGTTCAGAGCC	0.62	Transition
CTNS	4446	NA	chr17-3559825-3559825_2GsubA-4446-neg-i	-	ACACTGTAGGCCACGAAGCC	CG	NG	G	A	2	TTCGTGGCCTACA	TCTGAACCTGACGGAC	16	TCTGAACCTGACGGACTTCGTGGCCTACA	0.54	Transition
CTNS	4446	NA	chr17-3559825-3559825_6GsubA-4446-neg-i	-	GAATACACTGTAGGCCACGA	AG	NG	G	A	6	TGGCCTACAGTGT	AACCTGACGGACTTCG	16	AACCTGACGGACTTCGTGGCCTACAGTGT	0.54	Transition
CTNS	267308	87.0057	chr17-3559863-3559863_4TsubC-267308-pos-i	+	TATTCAACATCGGCCTCCTC	TG	NG	T	C	4	CAACATCGGCCTC	CTCCGGGTGCCCTACA	16	TGTAGGGCACCCGGAGGAGGCCGATGTTG	0.62	Transition
CTNS	267308	76.7784	chr17-3559863-3559863_3TsubC-267308-pos-i	+	ATTCAACATCGGCCTCCTCT	GG	NG	T	C	3	AACATCGGCCTCC	TCCGGGTGCCCTACAT	16	ATGTAGGGCACCCGGAGGAGGCCGATGTT	0.62	Transition
CTNS	267308	NA	chr17-3559863-3559863_2TsubC-267308-pos-i	+	TTCAACATCGGCCTCCTCTG	GG	NG	T	C	2	ACATCGGCCTCCT	CCGGGTGCCCTACATC	16	GATGTAGGGCACCCGGAGGAGGCCGATGT	0.62	Transition
CTNS	267308	NA	chr17-3559863-3559863_1TsubC-267308-neg-i	-	CTTGATGTAGGGCACCCAGA	GG	NG	T	C	1	GGGTGCCCTACAT	AACATCGGCCTCCTCC	16	AACATCGGCCTCCTCCGGGTGCCCTACAT	0.62	Transition
CTNS	267308	80.085	chr17-3559863-3559863_2TsubC-267308-neg-i	-	CCTTGATGTAGGGCACCCAG	AG	NG	T	C	2	GGTGCCCTACATC	ACATCGGCCTCCTCCG	16	ACATCGGCCTCCTCCGGGTGCCCTACATC	0.62	Transition
CTNS	267308	NA	chr17-3559863-3559863_4TsubC-267308-neg-i	-	TACCTTGATGTAGGGCACCC	AG	NG	T	C	4	TGCCCTACATCAA	ATCGGCCTCCTCCGGG	16	ATCGGCCTCCTCCGGGTGCCCTACATCAA	0.46	Transition
CTNS	267308	NA	chr17-3559863-3559863_11TsubC-267308-neg-i	-	AAGGCCGTACCTTGATGTAG	GG	NG	T	C	11	CATCAAGGTACGG	TCCTCCGGGTGCCCTA	16	TCCTCCGGGTGCCCTACATCAAGGTACGG	0.54	Transition
CTNS	4451	71.6623	chr17-3559997-3559997_5GsubA-4451-pos-i	+	TTTCTCCTCAAATACCCCAA	CG	NG	G	A	5	TCCTCAAATACCC	CAACAGAGTGAACCCC	16	GGGGTTCACTCTGTTGGGGTATTTGAGGA	0.46	Transition
CTNS	4451	NA	chr17-3559997-3559997_4GsubA-4451-neg-i	-	GCTGTTCACGGGGTTCACTC	CG	NG	G	A	4	TGAACCCCGTGAA	AAATACCCCAACAGAG	16	AAATACCCCAACAGAGTGAACCCCGTGAA	0.54	Transition
CTNS	4451	NA	chr17-3559997-3559997_13GsubA-4451-neg-i	-	GACGTCGTTGCTGTTCACGG	GG	NG	G	A	13	TGAACAGCAACGA	AACAGAGTGAACCCCG	16	AACAGAGTGAACCCCGTGAACAGCAACGA	0.46	Transition
CTNS	4451	92.715	chr17-3559997-3559997_14GsubA-4451-neg-i	-	AGACGTCGTTGCTGTTCACG	GG	NG	G	A	14	GAACAGCAACGAC	ACAGAGTGAACCCCGT	16	ACAGAGTGAACCCCGTGAACAGCAACGAC	0.54	Transition
CTNS	21440	NA	chr17-3560021-3560021_15GsubA-21440-pos-i	+	CCCCAACGGAGTGAACCCCG	TG	NG	G	A	15	AACGGAGTGAACC	CCGTGAACAGCAACAA	16	TTGTTGCTGTTCACGGGGTTCACTCCGTT	0.54	Transition
CTNS	21440	NA	chr17-3560021-3560021_10GsubA-21440-pos-i	+	ACGGAGTGAACCCCGTGAAC	AG	NG	G	A	10	AGTGAACCCCGTG	AACAGCAACAACGTCT	16	AGACGTTGTTGCTGTTCACGGGGTTCACT	0.62	Transition
CTNS	21440	NA	chr17-3560021-3560021_5GsubA-21440-pos-i	+	GTGAACCCCGTGAACAGCAA	CG	NG	G	A	5	ACCCCGTGAACAG	CAACAACGTCTTCTTC	16	GAAGAAGACGTTGTTGCTGTTCACGGGGT	0.62	Transition
CTNS	21440	NA	chr17-3560021-3560021_2GsubA-21440-pos-i	+	AACCCCGTGAACAGCAACGA	CG	NG	G	A	2	CCGTGAACAGCAA	CAACGTCTTCTTCAGC	16	GCTGAAGAAGACGTTGTTGCTGTTCACGG	0.54	Transition
CTNS	21440	NA	chr17-3560021-3560021_4GsubA-21440-neg-i	-	GTGCAGGCTGAAGAAGACGT	CG	NG	G	A	4	TCTTCTTCAGCCT	GTGAACAGCAACAACG	16	GTGAACAGCAACAACGTCTTCTTCAGCCT	0.46	Transition
CTNS	21440	NA	chr17-3560021-3560021_7GsubA-21440-neg-i	-	CGCGTGCAGGCTGAAGAAGA	CG	NG	G	A	7	TCTTCAGCCTGCA	AACAGCAACAACGTCT	16	AACAGCAACAACGTCTTCTTCAGCCTGCA	0.54	Transition
CTNS	553330	NA	chr17-3560089-3560089_7GsubA-553330-pos-i	+	ATCGTGCAGTGCTGCCTGTA	TG	NG	G	A	7	TGCAGTGCTGCCT	GTATGAAGTGAGACCA	16	TGGTCTCACTTCATACAGGCAGCACTGCA	0.62	Transition
CTNS	553330	79.4896	chr17-3560089-3560089_5GsubA-553330-pos-i	+	CGTGCAGTGCTGCCTGTATG	AG	NG	G	A	5	CAGTGCTGCCTGT	ATGAAGTGAGACCAGC	16	GCTGGTCTCACTTCATACAGGCAGCACTG	0.62	Transition
CTNS	553330	NA	chr17-3560089-3560089_4GsubA-553330-pos-i	+	GTGCAGTGCTGCCTGTATGA	GG	NG	G	A	4	AGTGCTGCCTGTA	TGAAGTGAGACCAGCC	16	GGCTGGTCTCACTTCATACAGGCAGCACT	0.54	Transition
CTNS	553330	NA	chr17-3560089-3560089_2GsubA-553330-pos-i	+	GCAGTGCTGCCTGTATGAGG	TG	NG	G	A	2	TGCTGCCTGTATG	AAGTGAGACCAGCCCT	16	AGGGCTGGTCTCACTTCATACAGGCAGCA	0.54	Transition
CTNS	496277	52.8195	chr17-3563150-3563150_10AsubG-496277-pos-i	+	CGTCTGTCTGTCCGTCTGTC	TG	NG	A	G	10	TGTCTGTCCGTCT	GTCTGGCCCGGGCCTA	16	TAGGCCCGGGCCAGACAGACGGACAGACA	0.54	Transition
CTNS	496277	NA	chr17-3563150-3563150_9AsubG-496277-pos-i	+	GTCTGTCTGTCCGTCTGTCT	GG	NG	A	G	9	GTCTGTCCGTCTG	TCTGGCCCGGGCCTAC	16	GTAGGCCCGGGCCAGACAGACGGACAGAC	0.62	Transition
CTNS	496277	60.0755	chr17-3563150-3563150_4AsubG-496277-pos-i	+	TCTGTCCGTCTGTCTGGCCC	AG	NG	A	G	4	TCCGTCTGTCTGG	CCCGGGCCTACATGAA	16	TTCATGTAGGCCCGGGCCAGACAGACGGA	0.62	Transition
CTNS	496277	82.7342	chr17-3563150-3563150_3AsubG-496277-neg-i	-	GTAAAAGTTCATGTAGGCCT	GG	NG	A	G	3	CCTACATGAACTT	GTCTGTCTGGCCCGGG	16	GTCTGTCTGGCCCGGGCCTACATGAACTT	0.38	Transition
CTNS	551289	NA	chr17-3563189-3563189_3GsubA-551289-neg-i	-	GAGCACGTTGCCAATGCTCC	AG	NG	G	A	3	GCATTGGCAACGT	AGCACTGAGGGCTAGA	16	AGCACTGAGGGCTAGAGCATTGGCAACGT	0.54	Transition
CTNS	551289	NA	chr17-3563189-3563189_9GsubA-551289-neg-i	-	GTCCAGGAGCACGTTGCCAA	TG	NG	G	A	9	GCAACGTGCTCCT	GAGGGCTAGAGCATTG	16	GAGGGCTAGAGCATTGGCAACGTGCTCCT	0.62	Transition
CTNS	551289	NA	chr17-3563189-3563189_15GsubA-551289-neg-i	-	GGTGAAGTCCAGGAGCACGT	TG	NG	G	A	15	TGCTCCTGGACTT	TAGAGCATTGGCAACG	16	TAGAGCATTGGCAACGTGCTCCTGGACTT	0.54	Transition
CTNS	267310	71.0604	chr17-3563221-3563221_5GsubA-267310-pos-i	+	AACGTGCTCCTGGACTTCAC	CG	NG	G	A	5	TGCTCCTGGACTT	CACCAGGGGCAGCTTC	16	GAAGCTGCCCCTGGTGAAGTCCAGGAGCA	0.54	Transition
CTNS	267310	80.5428	chr17-3563221-3563221_4GsubA-267310-pos-i	+	ACGTGCTCCTGGACTTCACC	GG	NG	G	A	4	GCTCCTGGACTTC	ACCAGGGGCAGCTTCA	16	TGAAGCTGCCCCTGGTGAAGTCCAGGAGC	0.62	Transition
CTNS	267310	88.359	chr17-3563221-3563221_2GsubA-267310-pos-i	+	GTGCTCCTGGACTTCACCGG	GG	NG	G	A	2	TCCTGGACTTCAC	CAGGGGCAGCTTCAGC	16	GCTGAAGCTGCCCCTGGTGAAGTCCAGGA	0.54	Transition
CTNS	267310	NA	chr17-3563221-3563221_1GsubA-267310-pos-i	+	TGCTCCTGGACTTCACCGGG	GG	NG	G	A	1	CCTGGACTTCACC	AGGGGCAGCTTCAGCC	16	GGCTGAAGCTGCCCCTGGTGAAGTCCAGG	0.62	Transition
CTNS	267310	NA	chr17-3563221-3563221_10GsubA-267310-neg-i	-	CATCTGCAGGAGGCTGAAGC	TG	NG	G	A	10	TCAGCCTCCTGCA	TTCACCAGGGGCAGCT	16	TTCACCAGGGGCAGCTTCAGCCTCCTGCA	0.62	Transition
CTNS	267310	NA	chr17-3563221-3563221_13GsubA-267310-neg-i	-	GAACATCTGCAGGAGGCTGA	AG	NG	G	A	13	GCCTCCTGCAGAT	ACCAGGGGCAGCTTCA	16	ACCAGGGGCAGCTTCAGCCTCCTGCAGAT	0.62	Transition
CTNS	526030	NA	chr17-3563518-3563518_4GsubA-526030-pos-i	+	AACACCAGCTTCTGTCCCCC	GG	NG	G	A	4	CCAGCTTCTGTCC	CCCAGCTGCTAACAGA	16	TCTGTTAGCAGCTGGGGGACAGAAGCTGG	0.62	Transition
CTNS	526030	88.044	chr17-3563518-3563518_2GsubA-526030-neg-i	-	CACTGGTCTGTTAGCAGCCG	GG	NG	G	A	2	CTGCTAACAGACC	AGCTTCTGTCCCCCAG	16	AGCTTCTGTCCCCCAGCTGCTAACAGACC	0.54	Transition
CTNS	526030	75.2959	chr17-3563518-3563518_3GsubA-526030-neg-i	-	CCACTGGTCTGTTAGCAGCC	GG	NG	G	A	3	TGCTAACAGACCA	GCTTCTGTCCCCCAGC	16	GCTTCTGTCCCCCAGCTGCTAACAGACCA	0.46	Transition
CTNS	526030	NA	chr17-3563518-3563518_10GsubA-526030-neg-i	-	TCAGCGTCCACTGGTCTGTT	AG	NG	G	A	10	AGACCAGTGGACG	TCCCCCAGCTGCTAAC	16	TCCCCCAGCTGCTAACAGACCAGTGGACG	0.62	Transition
CTNS	4455	90.7074	chr17-3563574-3563574_11GsubA-4455-pos-i	+	TTCGGAGACCCAACCAAGTT	TG	NG	G	A	11	GAGACCCAACCAA	GTTTGGACTCAGGGTC	16	GACCCTGAGTCCAAACTTGGTTGGGTCTC	0.54	Transition
CTNS	4455	NA	chr17-3563574-3563574_10GsubA-4455-pos-i	+	TCGGAGACCCAACCAAGTTT	GG	NG	G	A	10	AGACCCAACCAAG	TTTGGACTCAGGGTCT	16	AGACCCTGAGTCCAAACTTGGTTGGGTCT	0.54	Transition
CTNS	4455	78.9204	chr17-3563574-3563574_5GsubA-4455-pos-i	+	GACCCAACCAAGTTTGGACT	CG	NG	G	A	5	CAACCAAGTTTGG	ACTCAGGGTCTTCTCC	16	GGAGAAGACCCTGAGTCCAAACTTGGTTG	0.46	Transition
CTNS	4455	82.3523	chr17-3563574-3563574_4GsubA-4455-pos-i	+	ACCCAACCAAGTTTGGACTC	GG	NG	G	A	4	AACCAAGTTTGGA	CTCAGGGTCTTCTCCA	16	TGGAGAAGACCCTGAGTCCAAACTTGGTT	0.38	Transition
CTNS	4455	90.0593	chr17-3563574-3563574_3GsubA-4455-pos-i	+	CCCAACCAAGTTTGGACTCG	GG	NG	G	A	3	ACCAAGTTTGGAC	TCAGGGTCTTCTCCAT	16	ATGGAGAAGACCCTGAGTCCAAACTTGGT	0.46	Transition
CTNS	4455	NA	chr17-3563574-3563574_2GsubA-4455-pos-i	+	CCAACCAAGTTTGGACTCGG	GG	NG	G	A	2	CCAAGTTTGGACT	CAGGGTCTTCTCCATC	16	GATGGAGAAGACCCTGAGTCCAAACTTGG	0.46	Transition
CTNS	4455	NA	chr17-3563574-3563574_4GsubA-4455-neg-i	-	GAAGACGATGGAGAAGACCC	CG	NG	G	A	4	TCTTCTCCATCGT	AAGTTTGGACTCAGGG	16	AAGTTTGGACTCAGGGTCTTCTCCATCGT	0.46	Transition
CTNS	4455	NA	chr17-3563574-3563574_10GsubA-4455-neg-i	-	GACGTCGAAGACGATGGAGA	AG	NG	G	A	10	CCATCGTCTTCGA	GGACTCAGGGTCTTCT	16	GGACTCAGGGTCTTCTCCATCGTCTTCGA	0.54	Transition
CHRNE	534250	NA	chr17-4802133-4802133_12CsubT-534250-pos-i	+	AGCCCACGCTGAAGAGCACC	AG	NG	C	T	12	CACGCTGAAGAGC	ACCAGAGCGGCTCAGA	16	TCTGAGCCGCTCTGGTGCTCTTCAGCGTG	0.62	Transition
CHRNE	534250	73.4117	chr17-4802133-4802133_8CsubT-534250-pos-i	+	CACGCTGAAGAGCACCAGAG	CG	NG	C	T	8	CTGAAGAGCACCA	GAGCGGCTCAGAAGCA	16	TGCTTCTGAGCCGCTCTGGTGCTCTTCAG	0.54	Transition
CHRNE	534250	NA	chr17-4802133-4802133_1CsubT-534250-neg-i	-	GACAACATCTGCTTCTGGGC	CG	NG	C	T	1	CAGAAGCAGATGT	GAGCACCAGAGCGGCT	16	GAGCACCAGAGCGGCTCAGAAGCAGATGT	0.46	Transition
CHRNE	534250	46.3986	chr17-4802133-4802133_5CsubT-534250-neg-i	-	CCTTGACAACATCTGCTTCT	GG	NG	C	T	5	AGCAGATGTTGTC	ACCAGAGCGGCTCAGA	16	ACCAGAGCGGCTCAGAAGCAGATGTTGTC	0.46	Transition
CHRNE	582326	NA	chr17-4802878-4802878_13CsubT-582326-neg-i	-	CGGTGATGTCATGCCTTCCG	GG	NG	C	T	13	AAGGCATGACATC	AACTTGAGGAGCCCGG	16	AACTTGAGGAGCCCGGAAGGCATGACATC	0.46	Transition
CHRNE	582326	82.1372	chr17-4802878-4802878_14CsubT-582326-neg-i	-	ACGGTGATGTCATGCCTTCC	GG	NG	C	T	14	AGGCATGACATCA	ACTTGAGGAGCCCGGA	16	ACTTGAGGAGCCCGGAAGGCATGACATCA	0.46	Transition
CHRNE	620255	NA	chr17-4804288-4804288_5GsubA-620255-pos-i	+	TTCGGGGCCACTGCTTACCC	TG	NG	G	A	5	GGGCCACTGCTTA	CCCTACGCCGGCAGGA	16	TCCTGCCGGCGTAGGGTAAGCAGTGGCCC	0.62	Transition
CHRNE	620255	NA	chr17-4804288-4804288_6GsubA-620255-neg-i	-	GCTCGCCTACTTCCTGCCGG	CG	NG	G	A	6	GCAGGAAGTAGGC	TGCTTACCCTACGCCG	16	TGCTTACCCTACGCCGGCAGGAAGTAGGC	0.62	Transition
CHRNE	620255	47.1852	chr17-4804288-4804288_9GsubA-620255-neg-i	-	GCTGCTCGCCTACTTCCTGC	CG	NG	G	A	9	GGAAGTAGGCGAG	TTACCCTACGCCGGCA	16	TTACCCTACGCCGGCAGGAAGTAGGCGAG	0.62	Transition
CHRNE	381628	NA	chr17-4804293-4804293_10GsubA-381628-pos-i	+	TTCGGGGCCACTGCTTACCC	TG	NG	G	A	10	GGGCCACTGCTTA	CCCTGCGCCAGCAGGA	16	TCCTGCTGGCGCAGGGTAAGCAGTGGCCC	0.62	Transition
CHRNE	381628	NA	chr17-4804293-4804293_1GsubA-381628-neg-i	-	GCTCGCCTACTTCCTGCCGG	CG	NG	G	A	1	GCAGGAAGTAGGC	TGCTTACCCTGCGCCA	16	TGCTTACCCTGCGCCAGCAGGAAGTAGGC	0.62	Transition
CHRNE	381628	47.1852	chr17-4804293-4804293_4GsubA-381628-neg-i	-	GCTGCTCGCCTACTTCCTGC	CG	NG	G	A	4	GGAAGTAGGCGAG	TTACCCTGCGCCAGCA	16	TTACCCTGCGCCAGCAGGAAGTAGGCGAG	0.62	Transition
CHRNE	18352	NA	chr17-4804366-4804366_5GsubA-18352-pos-i	+	TGATGTTAATGACGTAGAAG	AG	NG	G	A	5	GTTAATGACGTAG	AAGAACGGCTTCCGGC	16	GCCGGAAGCCGTTCTTCTACGTCATTAAC	0.38	Transition
CHRNE	18352	NA	chr17-4804366-4804366_2GsubA-18352-pos-i	+	TGTTAATGACGTAGAAGAGC	GG	NG	G	A	2	AATGACGTAGAAG	AACGGCTTCCGGCGGA	16	TCCGCCGGAAGCCGTTCTTCTACGTCATT	0.38	Transition
CHRNE	18352	NA	chr17-4804366-4804366_6GsubA-18352-neg-i	-	GCTCATCATCCGCCGGAAGC	CG	NG	G	A	6	TCCGGCGGATGAT	ACGTAGAAGAACGGCT	16	ACGTAGAAGAACGGCTTCCGGCGGATGAT	0.62	Transition
CHRNE	18352	NA	chr17-4804366-4804366_9GsubA-18352-neg-i	-	CTCGCTCATCATCCGCCGGA	AG	NG	G	A	9	GGCGGATGATGAG	TAGAAGAACGGCTTCC	16	TAGAAGAACGGCTTCCGGCGGATGATGAG	0.62	Transition
CHRNE	18352	NA	chr17-4804366-4804366_12GsubA-18352-neg-i	-	CTACTCGCTCATCATCCGCC	GG	NG	G	A	12	GGATGATGAGCGA	AAGAACGGCTTCCGGC	16	AAGAACGGCTTCCGGCGGATGATGAGCGA	0.54	Transition
CHRNE	18352	96.2902	chr17-4804366-4804366_13GsubA-18352-neg-i	-	TCTACTCGCTCATCATCCGC	CG	NG	G	A	13	GATGATGAGCGAG	AGAACGGCTTCCGGCG	16	AGAACGGCTTCCGGCGGATGATGAGCGAG	0.54	Transition
CHRNE	18362	67.4454	chr17-4804936-4804936_9CsubT-18362-pos-i	+	CGTCTGAGAGCTGCGGAGCC	AG	NG	C	T	9	TGAGAGCTGCGGA	GCCAGGGCTGGGAGCC	16	GGCTCCCAGCCCTGGCTCCGCAGCTCTCA	0.62	Transition
CHRNE	18362	NA	chr17-4804936-4804936_11CsubT-18362-neg-i	-	AGGTCAGAGCTTCTGGGGTG	GG	NG	C	T	11	CCCAGAAGCTCTG	AGGGCTGGGAGCCCAC	16	AGGGCTGGGAGCCCACCCCAGAAGCTCTG	0.62	Transition
CHRNE	18362	54.7607	chr17-4804936-4804936_12CsubT-18362-neg-i	-	CAGGTCAGAGCTTCTGGGGT	GG	NG	C	T	12	CCAGAAGCTCTGA	GGGCTGGGAGCCCACC	16	GGGCTGGGAGCCCACCCCAGAAGCTCTGA	0.54	Transition
CHRNE	18362	61.9948	chr17-4804936-4804936_13CsubT-18362-neg-i	-	CCAGGTCAGAGCTTCTGGGG	TG	NG	C	T	13	CAGAAGCTCTGAC	GGCTGGGAGCCCACCC	16	GGCTGGGAGCCCACCCCAGAAGCTCTGAC	0.54	Transition
CHRNE	18347	NA	chr17-4805606-4805606_13GsubA-18347-pos-i	+	CCCAAAGTCGTCCTTGCTGT	AG	NG	G	A	13	AAGTCGTCCTTGC	TGTAGTTGAGTCAGTA	16	TACTGACTCAACTACAGCAAGGACGACTT	0.54	Transition
CHRNE	18347	NA	chr17-4805606-4805606_10GsubA-18347-pos-i	+	AAAGTCGTCCTTGCTGTAGT	TG	NG	G	A	10	TCGTCCTTGCTGT	AGTTGAGTCAGTAATC	16	GATTACTGACTCAACTACAGCAAGGACGA	0.54	Transition
CHRNE	18347	NA	chr17-4805606-4805606_8GsubA-18347-pos-i	+	AGTCGTCCTTGCTGTAGTTG	AG	NG	G	A	8	GTCCTTGCTGTAG	TTGAGTCAGTAATCCT	16	AGGATTACTGACTCAACTACAGCAAGGAC	0.54	Transition
CHRNE	18347	88.0001	chr17-4805606-4805606_5GsubA-18347-pos-i	+	CGTCCTTGCTGTAGTTGAGT	CG	NG	G	A	5	CTTGCTGTAGTTG	AGTCAGTAATCCTGCC	16	GGCAGGATTACTGACTCAACTACAGCAAG	0.46	Transition
CHRNE	18347	NA	chr17-4805606-4805606_4GsubA-18347-pos-i	+	GTCCTTGCTGTAGTTGAGTC	GG	NG	G	A	4	TTGCTGTAGTTGA	GTCAGTAATCCTGCCA	16	TGGCAGGATTACTGACTCAACTACAGCAA	0.38	Transition
CHRNE	18347	NA	chr17-4805606-4805606_4GsubA-18347-neg-i	-	CTTAGGATTGGCAGGATTAC	CG	NG	G	A	4	ATCCTGCCAATCC	TGTAGTTGAGTCAGTA	16	TGTAGTTGAGTCAGTAATCCTGCCAATCC	0.54	Transition
CHRNE	18347	NA	chr17-4805606-4805606_11GsubA-18347-neg-i	-	CCCACCCCTTAGGATTGGCA	GG	NG	G	A	11	CAATCCTAAGGGG	GAGTCAGTAATCCTGC	16	GAGTCAGTAATCCTGCCAATCCTAAGGGG	0.54	Transition
CHRNE	18347	85.2544	chr17-4805606-4805606_12GsubA-18347-neg-i	-	CCCCACCCCTTAGGATTGGC	AG	NG	G	A	12	AATCCTAAGGGGT	AGTCAGTAATCCTGCC	16	AGTCAGTAATCCTGCCAATCCTAAGGGGT	0.46	Transition
CHRNE	40201	NA	chr17-4805756-4805756_4AsubG-40201-pos-i	+	TTGACTCACGATTCCAATCC	AG	NG	A	G	4	CTCACGATTCCAA	TCCGGACGCTAGTGGT	16	ACCACTAGCGTCCGGATTGGAATCGTGAG	0.46	Transition
CHRNE	40201	NA	chr17-4805756-4805756_3AsubG-40201-neg-i	-	GACTCTCACCACTAGCGTCT	GG	NG	A	G	3	CGCTAGTGGTGAG	ACGATTCCAATCCGGA	16	ACGATTCCAATCCGGACGCTAGTGGTGAG	0.62	Transition
CHRNE	40201	NA	chr17-4805756-4805756_8AsubG-40201-neg-i	-	GAGGAGACTCTCACCACTAG	CG	NG	A	G	8	GTGGTGAGAGTCT	TCCAATCCGGACGCTA	16	TCCAATCCGGACGCTAGTGGTGAGAGTCT	0.54	Transition
CHRNE	465866	NA	chr17-4806453-4806453_2CsubT-465866-pos-i	+	GGAGGAGGGTGTTAGTTCCG	GG	NG	C	T	2	GAGGGTGTTAGTT	CTGGGCTGTTAGGGGA	16	TCCCCTAACAGCCCAGAACTAACACCCTC	0.46	Transition
CHRNE	465866	NA	chr17-4806453-4806453_4CsubT-465866-neg-i	-	TGACAGTCCCCTAACAGCCC	GG	NG	C	T	4	CTGTTAGGGGACT	GGGTGTTAGTTCTGGG	16	GGGTGTTAGTTCTGGGCTGTTAGGGGACT	0.54	Transition
CHRNE	465866	85.1818	chr17-4806453-4806453_5CsubT-465866-neg-i	-	GTGACAGTCCCCTAACAGCC	CG	NG	C	T	5	TGTTAGGGGACTG	GGTGTTAGTTCTGGGC	16	GGTGTTAGTTCTGGGCTGTTAGGGGACTG	0.54	Transition
CHRNE	465866	NA	chr17-4806453-4806453_9CsubT-465866-neg-i	-	TTAGGTGACAGTCCCCTAAC	AG	NG	C	T	9	AGGGGACTGTCAC	TTAGTTCTGGGCTGTT	16	TTAGTTCTGGGCTGTTAGGGGACTGTCAC	0.62	Transition
CHRNE	18353	NA	chr17-4806454-4806454_3GsubA-18353-pos-i	+	GGAGGAGGGTGTTAGTTCCG	GG	NG	G	A	3	GAGGGTGTTAGTT	CCAGGCTGTTAGGGGA	16	TCCCCTAACAGCCTGGAACTAACACCCTC	0.46	Transition
CHRNE	18353	NA	chr17-4806454-4806454_3GsubA-18353-neg-i	-	TGACAGTCCCCTAACAGCCC	GG	NG	G	A	3	CTGTTAGGGGACT	GGGTGTTAGTTCCAGG	16	GGGTGTTAGTTCCAGGCTGTTAGGGGACT	0.54	Transition
CHRNE	18353	85.1818	chr17-4806454-4806454_4GsubA-18353-neg-i	-	GTGACAGTCCCCTAACAGCC	CG	NG	G	A	4	TGTTAGGGGACTG	GGTGTTAGTTCCAGGC	16	GGTGTTAGTTCCAGGCTGTTAGGGGACTG	0.54	Transition
CHRNE	18353	NA	chr17-4806454-4806454_8GsubA-18353-neg-i	-	TTAGGTGACAGTCCCCTAAC	AG	NG	G	A	8	AGGGGACTGTCAC	TTAGTTCCAGGCTGTT	16	TTAGTTCCAGGCTGTTAGGGGACTGTCAC	0.62	Transition
GP1BA	4156	NA	chr17-4836414-4836414_11CsubT-4156-pos-i	+	CACCCAAGCTGGAGAAGCTC	AG	NG	C	T	11	CAAGCTGGAGAAG	CTCAGTCTGGTTAACA	16	TGTTAACCAGACTGAGCTTCTCCAGCTTG	0.54	Transition
GP1BA	4156	70.1445	chr17-4836414-4836414_7CsubT-4156-pos-i	+	CAAGCTGGAGAAGCTCAGTC	TG	NG	C	T	7	CTGGAGAAGCTCA	GTCTGGTTAACAACAA	16	TTGTTGTTAACCAGACTGAGCTTCTCCAG	0.54	Transition
GP1BA	4156	NA	chr17-4836414-4836414_6CsubT-4156-pos-i	+	AAGCTGGAGAAGCTCAGTCT	GG	NG	C	T	6	TGGAGAAGCTCAG	TCTGGTTAACAACAAC	16	GTTGTTGTTAACCAGACTGAGCTTCTCCA	0.54	Transition
GP1BA	4156	NA	chr17-4836414-4836414_5CsubT-4156-neg-i	-	AGCTCAGTCAAGTTGTTGTT	AG	NG	C	T	5	AACAACTTGACTG	GCTCAGTCTGGTTAAC	16	GCTCAGTCTGGTTAACAACAACTTGACTG	0.38	Transition
GP1BA	4156	NA	chr17-4836414-4836414_9CsubT-4156-neg-i	-	GGGGAGCTCAGTCAAGTTGT	TG	NG	C	T	9	ACTTGACTGAGCT	AGTCTGGTTAACAACA	16	AGTCTGGTTAACAACAACTTGACTGAGCT	0.46	Transition
GP1BA	4151	NA	chr17-4836976-4836976_9GsubA-4151-pos-i	+	AGCAGACCACATTCCCACCT	AG	NG	G	A	9	GACCACATTCCCA	CCTAGATGAACCCCAA	16	TTGGGGTTCATCTAGGTGGGAATGTGGTC	0.54	Transition
GP1BA	4151	69.5624	chr17-4836976-4836976_6GsubA-4151-pos-i	+	AGACCACATTCCCACCTAGA	TG	NG	G	A	6	CACATTCCCACCT	AGATGAACCCCAAATT	16	AATTTGGGGTTCATCTAGGTGGGAATGTG	0.54	Transition
GP1BA	4151	NA	chr17-4836976-4836976_5GsubA-4151-pos-i	+	GACCACATTCCCACCTAGAT	GG	NG	G	A	5	ACATTCCCACCTA	GATGAACCCCAAATTT	16	AAATTTGGGGTTCATCTAGGTGGGAATGT	0.46	Transition
GP1BA	4151	69.2168	chr17-4836976-4836976_10GsubA-4151-neg-i	-	TCCATGTGAAGTGTGAAATT	TG	NG	G	A	10	TTCACACTTCACA	TAGATGAACCCCAAAT	16	TAGATGAACCCCAAATTTCACACTTCACA	0.38	Transition
GP1BA	4157	NA	chr17-4837519-4837519_15GsubA-4157-pos-i	+	CCCTGGGCTTCTATGTCTTG	GG	NG	G	A	15	GGGCTTCTATGTC	TTGGGTCTCTTCTGAC	16	GTCAGAAGAGACCCAAGACATAGAAGCCC	0.54	Transition
GP1BA	4157	NA	chr17-4837519-4837519_5GsubA-4157-pos-i	+	CTATGTCTTGGGTCTCTTCT	GG	NG	G	A	5	GTCTTGGGTCTCT	TCTGACTGCTCTTTGC	16	GCAAAGAGCAGTCAGAAGAGACCCAAGAC	0.54	Transition
GP1BA	4157	NA	chr17-4837519-4837519_2GsubA-4157-pos-i	+	TGTCTTGGGTCTCTTCTGGC	TG	NG	G	A	2	TTGGGTCTCTTCT	GACTGCTCTTTGCCTC	16	GAGGCAAAGAGCAGTCAGAAGAGACCCAA	0.46	Transition
GP1BA	4157	NA	chr17-4837519-4837519_2GsubA-4157-neg-i	-	CACAGAGGCAAAGAGCAGCC	AG	NG	G	A	2	TGCTCTTTGCCTC	TTGGGTCTCTTCTGAC	16	TTGGGTCTCTTCTGACTGCTCTTTGCCTC	0.54	Transition
GP1BA	4157	NA	chr17-4837519-4837519_6GsubA-4157-neg-i	-	GGACCACAGAGGCAAAGAGC	AG	NG	G	A	6	CTTTGCCTCTGTG	GTCTCTTCTGACTGCT	16	GTCTCTTCTGACTGCTCTTTGCCTCTGTG	0.54	Transition
GP1BA	4157	NA	chr17-4837519-4837519_9GsubA-4157-neg-i	-	TGAGGACCACAGAGGCAAAG	AG	NG	G	A	9	TGCCTCTGTGGTC	TCTTCTGACTGCTCTT	16	TCTTCTGACTGCTCTTTGCCTCTGTGGTC	0.62	Transition
GP1BA	4157	NA	chr17-4837519-4837519_11GsubA-4157-neg-i	-	GATGAGGACCACAGAGGCAA	AG	NG	G	A	11	CCTCTGTGGTCCT	TTCTGACTGCTCTTTG	16	TTCTGACTGCTCTTTGCCTCTGTGGTCCT	0.62	Transition
SLC25A11	635128	86.9891	chr17-4841478-4841478_13GsubA-635128-pos-i	+	CGGGTCTTGGCAATGTCCAC	AG	NG	G	A	13	TCTTGGCAATGTC	CACAGGCATGGAAGCA	16	TGCTTCCATGCCTGTGGACATTGCCAAGA	0.46	Transition
SLC25A11	635128	63.9697	chr17-4841478-4841478_8GsubA-635128-pos-i	+	CTTGGCAATGTCCACAGGCA	TG	NG	G	A	8	GCAATGTCCACAG	GCATGGAAGCAGCAGT	16	ACTGCTGCTTCCATGCCTGTGGACATTGC	0.54	Transition
SLC25A11	635128	64.6187	chr17-4841478-4841478_5GsubA-635128-pos-i	+	GGCAATGTCCACAGGCATGG	AG	NG	G	A	5	ATGTCCACAGGCA	TGGAAGCAGCAGTGGT	16	ACCACTGCTGCTTCCATGCCTGTGGACAT	0.54	Transition
SLC25A11	635128	NA	chr17-4841478-4841478_1GsubA-635128-pos-i	+	ATGTCCACAGGCATGGAGGC	AG	NG	G	A	1	CCACAGGCATGGA	AGCAGCAGTGGTGACA	16	TGTCACCACTGCTGCTTCCATGCCTGTGG	0.62	Transition
SLC25A11	635128	NA	chr17-4841478-4841478_7GsubA-635128-neg-i	-	AGCGGTCTTGTCACCACTGC	TG	NG	G	A	7	GTGGTGACAAGAC	AGGCATGGAAGCAGCA	16	AGGCATGGAAGCAGCAGTGGTGACAAGAC	0.54	Transition
SLC25A11	635127	NA	chr17-4842080-4842080_1TsubC-635127-pos-i	+	CCGGCCATCGGCAGTCATGC	GG	NG	T	C	1	CCATCGGCAGTCA	CGCGGATAAGAGCCAC	16	GTGGCTCTTATCCGCGTGACTGCCGATGG	0.62	Transition
SLC25A11	635129	NA	chr17-4842098-4842098_12CsubT-635129-pos-i	+	TCGGCAGTCATGCGGATAAG	AG	NG	C	T	12	CAGTCATGCGGAT	AAGAGCCACTTTGGCT	16	AGCCAAAGTGGCTCTTATCCGCATGACTG	0.54	Transition
SLC25A11	635129	85.7007	chr17-4842098-4842098_4CsubT-635129-pos-i	+	CATGCGGATAAGAGCCACTT	CG	NG	C	T	4	CGGATAAGAGCCA	CTTTGGCTGGTGTTCC	16	GGAACACCAGCCAAAGTGGCTCTTATCCG	0.54	Transition
SLC25A11	635129	NA	chr17-4842098-4842098_3CsubT-635129-pos-i	+	ATGCGGATAAGAGCCACTTC	GG	NG	C	T	3	GGATAAGAGCCAC	TTTGGCTGGTGTTCCC	16	GGGAACACCAGCCAAAGTGGCTCTTATCC	0.54	Transition
SLC25A11	635129	NA	chr17-4842098-4842098_2CsubT-635129-neg-i	-	TTTGTGGGAACACCAGCCGA	AG	NG	C	T	2	GCTGGTGTTCCCA	GATAAGAGCCACTTTG	16	GATAAGAGCCACTTTGGCTGGTGTTCCCA	0.62	Transition
SLC25A11	635129	NA	chr17-4842098-4842098_5CsubT-635129-neg-i	-	GCCTTTGTGGGAACACCAGC	CG	NG	C	T	5	GGTGTTCCCACAA	AAGAGCCACTTTGGCT	16	AAGAGCCACTTTGGCTGGTGTTCCCACAA	0.54	Transition
SLC25A11	635129	NA	chr17-4842098-4842098_8CsubT-635129-neg-i	-	GGTGCCTTTGTGGGAACACC	AG	NG	C	T	8	GTTCCCACAAAGG	AGCCACTTTGGCTGGT	16	AGCCACTTTGGCTGGTGTTCCCACAAAGG	0.54	Transition
PFN1	37037	94.2467	chr17-4849268-4849268_13TsubC-37037-pos-i	+	TCTTGTTGATCAAACCACCG	TG	NG	T	C	13	GTTGATCAAACCA	CCGTGGACACCTCCTT	16	AAGGAGGTGTCCACGGTGGTTTGATCAAC	0.38	Transition
PFN1	37037	NA	chr17-4849268-4849268_12TsubC-37037-pos-i	+	CTTGTTGATCAAACCACCGT	GG	NG	T	C	12	TTGATCAAACCAC	CGTGGACACCTCCTTT	16	AAAGGAGGTGTCCACGGTGGTTTGATCAA	0.38	Transition
PFN1	37037	34.5702	chr17-4849268-4849268_3TsubC-37037-neg-i	-	GTCCTGCTGATGGGCAAAGA	AG	NG	T	C	3	TTGCCCATCAGCA	ACCGTGGACACCTCCT	16	ACCGTGGACACCTCCTTTGCCCATCAGCA	0.54	Transition
PFN1	37037	NA	chr17-4849268-4849268_6TsubC-37037-neg-i	-	CTAGTCCTGCTGATGGGCAA	AG	NG	T	C	6	CCCATCAGCAGGA	GTGGACACCTCCTTTG	16	GTGGACACCTCCTTTGCCCATCAGCAGGA	0.62	Transition
PFN1	37037	73.1527	chr17-4849268-4849268_12TsubC-37037-neg-i	-	CCAGCGCTAGTCCTGCTGAT	GG	NG	T	C	12	AGCAGGACTAGCG	ACCTCCTTTGCCCATC	16	ACCTCCTTTGCCCATCAGCAGGACTAGCG	0.62	Transition
PFN1	37035	73.1527	chr17-4849277-4849277_3AsubG-37035-neg-i	-	CCAGCGCTAGTCCTGCTGAT	GG	NG	A	G	3	AGCAGGACTAGCG	ACCTTCTTTGCCCGTC	16	ACCTTCTTTGCCCGTCAGCAGGACTAGCG	0.62	Transition
ENO3	16617	57.6953	chr17-4858392-4858392_9GsubA-16617-pos-i	+	CAGGCCTTCAATGTGATCAA	CG	NG	G	A	9	CCTTCAATGTGAT	CAACGGGGACTCCCAT	16	ATGGGAGTCCCCGTTGATCACATTGAAGG	0.38	Transition
ENO3	16617	NA	chr17-4858392-4858392_6GsubA-16617-neg-i	-	CAGCTTGTTTCCAGCATGGG	AG	NG	G	A	6	ATGCTGGAAACAA	ATCAACGGGGACTCCC	16	ATCAACGGGGACTCCCATGCTGGAAACAA	0.38	Transition
ENO3	16617	74.4516	chr17-4858392-4858392_9GsubA-16617-neg-i	-	GGCCAGCTTGTTTCCAGCAT	GG	NG	G	A	9	CTGGAAACAAGCT	AACGGGGACTCCCATG	16	AACGGGGACTCCCATGCTGGAAACAAGCT	0.46	Transition
ENO3	16617	65.9943	chr17-4858392-4858392_10GsubA-16617-neg-i	-	TGGCCAGCTTGTTTCCAGCA	TG	NG	G	A	10	TGGAAACAAGCTG	ACGGGGACTCCCATGC	16	ACGGGGACTCCCATGCTGGAAACAAGCTG	0.46	Transition
ENO3	16617	NA	chr17-4858392-4858392_14GsubA-16617-neg-i	-	TGCATGGCCAGCTTGTTTCC	AG	NG	G	A	14	AACAAGCTGGCCA	GGACTCCCATGCTGGA	16	GGACTCCCATGCTGGAAACAAGCTGGCCA	0.54	Transition
KIF1C	101068	91.7145	chr17-4904143-4904143_2GsubA-101068-pos-i	+	CTACTGGTCACACACTTCGG	TG	NG	G	A	2	TGGTCACACACTT	CAGTGGGTTGTTGGGC	16	GCCCAACAACCCACTGAAGTGTGTGACCA	0.46	Transition
KIF1C	101068	93.5889	chr17-4904143-4904143_1GsubA-101068-pos-i	+	TACTGGTCACACACTTCGGT	GG	NG	G	A	1	GGTCACACACTTC	AGTGGGTTGTTGGGCT	16	AGCCCAACAACCCACTGAAGTGTGTGACC	0.54	Transition
KIF1C	101068	NA	chr17-4904143-4904143_4GsubA-101068-neg-i	-	CCCCCAGCCCAACAACCCAC	CG	NG	G	A	4	GGTTGTTGGGCTG	GTCACACACTTCAGTG	16	GTCACACACTTCAGTGGGTTGTTGGGCTG	0.62	Transition
KIF1C	101067	NA	chr17-4905834-4905834_12CsubT-101067-pos-i	+	CCCCAAGAGTCGGGGTTCTC	TG	NG	C	T	12	AAGAGTCGGGGTT	CTCTGCGGGTCTGGGA	16	TCCCAGACCCGCAGAGAACCCCGACTCTT	0.54	Transition
KIF1C	101067	73.6999	chr17-4905834-4905834_10CsubT-101067-pos-i	+	CCAAGAGTCGGGGTTCTCTG	CG	NG	C	T	10	GAGTCGGGGTTCT	CTGCGGGTCTGGGAGC	16	GCTCCCAGACCCGCAGAGAACCCCGACTC	0.62	Transition
KIF1C	101067	82.2468	chr17-4905834-4905834_9CsubT-101067-pos-i	+	CAAGAGTCGGGGTTCTCTGC	GG	NG	C	T	9	AGTCGGGGTTCTC	TGCGGGTCTGGGAGCA	16	TGCTCCCAGACCCGCAGAGAACCCCGACT	0.62	Transition
KIF1C	101067	NA	chr17-4905834-4905834_8CsubT-101067-pos-i	+	AAGAGTCGGGGTTCTCTGCG	GG	NG	C	T	8	GTCGGGGTTCTCT	GCGGGTCTGGGAGCAC	16	GTGCTCCCAGACCCGCAGAGAACCCCGAC	0.62	Transition
KIF1C	101067	NA	chr17-4905834-4905834_2CsubT-101067-pos-i	+	CGGGGTTCTCTGCGGGTCCG	GG	NG	C	T	2	GTTCTCTGCGGGT	CTGGGAGCACCCCATC	16	GATGGGGTGCTCCCAGACCCGCAGAGAAC	0.62	Transition
KIF1C	101067	NA	chr17-4905834-4905834_4CsubT-101067-neg-i	-	GCCCAGGATGGGGTGCTCCC	GG	NG	C	T	4	AGCACCCCATCCT	TCTCTGCGGGTCTGGG	16	TCTCTGCGGGTCTGGGAGCACCCCATCCT	0.62	Transition
KIF1C	101066	NA	chr17-4925567-4925567_6CsubT-101066-pos-i	+	CAGGGTTTATCAGATCCCCC	AG	NG	C	T	6	GTTTATCAGATCC	CCCAGTGACGCAGGCT	16	AGCCTGCGTCACTGGGGGATCTGATAAAC	0.38	Transition
KIF1C	101066	NA	chr17-4925567-4925567_4CsubT-101066-pos-i	+	GGGTTTATCAGATCCCCCAG	CG	NG	C	T	4	TTATCAGATCCCC	CAGTGACGCAGGCTGC	16	GCAGCCTGCGTCACTGGGGGATCTGATAA	0.46	Transition
KIF1C	101066	NA	chr17-4925567-4925567_8CsubT-101066-neg-i	-	GGTCTTTGCCCTGCAGCCTG	CG	NG	C	T	8	GCTGCAGGGCAAA	TCCCCCAGTGACGCAG	16	TCCCCCAGTGACGCAGGCTGCAGGGCAAA	0.62	Transition
SLC52A1	488359	NA	chr17-4936545-4936545_4CsubT-488359-neg-i	-	GGTCCTTGTGGTGAGCAAGT	GG	NG	C	T	4	TGCTCACCACAAG	ACTTCATGTCTCTACT	16	ACTTCATGTCTCTACTTGCTCACCACAAG	0.54	Transition
SLC52A1	488359	NA	chr17-4936545-4936545_7CsubT-488359-neg-i	-	GGTGGTCCTTGTGGTGAGCA	AG	NG	C	T	7	TCACCACAAGGAC	TCATGTCTCTACTTGC	16	TCATGTCTCTACTTGCTCACCACAAGGAC	0.54	Transition
SLC52A1	488359	NA	chr17-4936545-4936545_11CsubT-488359-neg-i	-	CAGGGGTGGTCCTTGTGGTG	AG	NG	C	T	11	CACAAGGACCACC	GTCTCTACTTGCTCAC	16	GTCTCTACTTGCTCACCACAAGGACCACC	0.62	Transition
NUP88	625469	NA	chr17-5292240-5292240_5GsubA-625469-pos-i	+	CTGCCACTTCAACATCTTCT	CG	NG	G	A	5	CACTTCAACATCT	TCTCAAGTACAAAGCA	16	TGCTTTGTACTTGAGAAGATGTTGAAGTG	0.38	Transition
NUP88	625469	NA	chr17-5292240-5292240_2GsubA-625469-neg-i	-	CCTCCCCTGCTTTGTACTCG	AG	NG	G	A	2	GTACAAAGCAGGG	TTCAACATCTTCTCAA	16	TTCAACATCTTCTCAAGTACAAAGCAGGG	0.54	Transition
NLRP1	50316	NA	chr17-5487048-5487048_1AsubG-50316-neg-i	-	CCATACCTGGGAGCAGATGG	GG	NG	A	G	1	TCTGCTCCCAGGT	AGTGACCTCAGCCCCG	16	AGTGACCTCAGCCCCGTCTGCTCCCAGGT	0.62	Transition
NLRP1	50316	68.9214	chr17-5487048-5487048_2AsubG-50316-neg-i	-	TCCATACCTGGGAGCAGATG	GG	NG	A	G	2	CTGCTCCCAGGTA	GTGACCTCAGCCCCGT	16	GTGACCTCAGCCCCGTCTGCTCCCAGGTA	0.62	Transition
NLRP1	50316	72.5508	chr17-5487048-5487048_3AsubG-50316-neg-i	-	CTCCATACCTGGGAGCAGAT	GG	NG	A	G	3	TGCTCCCAGGTAT	TGACCTCAGCCCCGTC	16	TGACCTCAGCCCCGTCTGCTCCCAGGTAT	0.54	Transition
NLRP1	50316	59.3378	chr17-5487048-5487048_4AsubG-50316-neg-i	-	CCTCCATACCTGGGAGCAGA	TG	NG	A	G	4	GCTCCCAGGTATG	GACCTCAGCCCCGTCT	16	GACCTCAGCCCCGTCTGCTCCCAGGTATG	0.62	Transition
NLRP1	50316	NA	chr17-5487048-5487048_10AsubG-50316-neg-i	-	CCTAGCCCTCCATACCTGGG	AG	NG	A	G	10	AGGTATGGAGGGC	AGCCCCGTCTGCTCCC	16	AGCCCCGTCTGCTCCCAGGTATGGAGGGC	0.62	Transition
NLRP1	375413	67.5395	chr17-5487118-5487118_14CsubT-375413-pos-i	+	GCTCCCCATACTGAGCCACC	AG	NG	C	T	14	CCCATACTGAGCC	ACCAGGTACGAGGTCA	16	TGACCTCGTACCTGGTGGCTCAGTATGGG	0.62	Transition
NLRP1	375413	NA	chr17-5487118-5487118_13CsubT-375413-pos-i	+	CTCCCCATACTGAGCCACCA	GG	NG	C	T	13	CCATACTGAGCCA	CCAGGTACGAGGTCAC	16	GTGACCTCGTACCTGGTGGCTCAGTATGG	0.54	Transition
NLRP1	375413	NA	chr17-5487118-5487118_9CsubT-375413-pos-i	+	CCATACTGAGCCACCAGGTA	CG	NG	C	T	9	ACTGAGCCACCAG	GTACGAGGTCACCTCC	16	GGAGGTGACCTCGTACCTGGTGGCTCAGT	0.62	Transition
NLRP1	375413	90.2558	chr17-5487118-5487118_7CsubT-375413-pos-i	+	ATACTGAGCCACCAGGTACG	AG	NG	C	T	7	TGAGCCACCAGGT	ACGAGGTCACCTCCAT	16	ATGGAGGTGACCTCGTACCTGGTGGCTCA	0.62	Transition
NLRP1	375413	60.1722	chr17-5487118-5487118_6CsubT-375413-neg-i	-	GAAGACGAGTGGCATGGAGG	TG	NG	C	T	6	CCATGCCACTCGT	AGGTACGAGGTCACCT	16	AGGTACGAGGTCACCTCCATGCCACTCGT	0.62	Transition
NLRP1	375413	NA	chr17-5487118-5487118_8CsubT-375413-neg-i	-	GAGAAGACGAGTGGCATGGA	GG	NG	C	T	8	ATGCCACTCGTCT	GTACGAGGTCACCTCC	16	GTACGAGGTCACCTCCATGCCACTCGTCT	0.54	Transition
NLRP1	375413	63.8815	chr17-5487118-5487118_9CsubT-375413-neg-i	-	AGAGAAGACGAGTGGCATGG	AG	NG	C	T	9	TGCCACTCGTCTT	TACGAGGTCACCTCCA	16	TACGAGGTCACCTCCATGCCACTCGTCTT	0.54	Transition
NLRP1	375413	75.3747	chr17-5487118-5487118_12CsubT-375413-neg-i	-	GCCAGAGAAGACGAGTGGCA	TG	NG	C	T	12	CACTCGTCTTCTC	GAGGTCACCTCCATGC	16	GAGGTCACCTCCATGCCACTCGTCTTCTC	0.54	Transition
AIPL1	5565	NA	chr17-6329101-6329101_1CsubT-5565-neg-i	-	GCTCACGCAGAGGTGTGGAA	TG	NG	C	T	1	CACACCTCTGCGT	GGCCTCGGCCTCATTT	16	GGCCTCGGCCTCATTTCACACCTCTGCGT	0.62	Transition
AIPL1	5567	NA	chr17-6330004-6330004_11AsubG-5567-pos-i	+	CATAGTACTCCTCCTTCTTC	AG	NG	A	G	11	GTACTCCTCCTTC	TTCAGCAGGCGCTGGC	16	GCCAGCGCCTGCTGAAGAAGGAGGAGTAC	0.54	Transition
AIPL1	5567	59.6701	chr17-6330004-6330004_8AsubG-5567-pos-i	+	AGTACTCCTCCTTCTTCAGC	AG	NG	A	G	8	CTCCTCCTTCTTC	AGCAGGCGCTGGCAGT	16	ACTGCCAGCGCCTGCTGAAGAAGGAGGAG	0.54	Transition
AIPL1	5567	NA	chr17-6330004-6330004_7AsubG-5567-pos-i	+	GTACTCCTCCTTCTTCAGCA	GG	NG	A	G	7	TCCTCCTTCTTCA	GCAGGCGCTGGCAGTA	16	TACTGCCAGCGCCTGCTGAAGAAGGAGGA	0.46	Transition
AIPL1	5567	57.9738	chr17-6330004-6330004_2AsubG-5567-pos-i	+	CCTCCTTCTTCAGCAGGCAC	TG	NG	A	G	2	CTTCTTCAGCAGG	CGCTGGCAGTAGTTGA	16	TCAACTACTGCCAGCGCCTGCTGAAGAAG	0.54	Transition
AIPL1	5567	NA	chr17-6330004-6330004_4AsubG-5567-neg-i	-	TGATCCTCAACTACTGCCAG	TG	NG	A	G	4	GCAGTAGTTGAGG	TCTTCAGCAGGCGCTG	16	TCTTCAGCAGGCGCTGGCAGTAGTTGAGG	0.54	Transition
AIPL1	5567	NA	chr17-6330004-6330004_6AsubG-5567-neg-i	-	TCTGATCCTCAACTACTGCC	AG	NG	A	G	6	AGTAGTTGAGGAT	TTCAGCAGGCGCTGGC	16	TTCAGCAGGCGCTGGCAGTAGTTGAGGAT	0.38	Transition
AIPL1	5567	NA	chr17-6330004-6330004_10AsubG-5567-neg-i	-	ATACTCTGATCCTCAACTAC	TG	NG	A	G	10	GTTGAGGATCAGA	GCAGGCGCTGGCAGTA	16	GCAGGCGCTGGCAGTAGTTGAGGATCAGA	0.46	Transition
AIPL1	574505	98.1386	chr17-6337250-6337250_13AsubG-574505-pos-i	+	CGCGCAGGGCCTACTTACGA	TG	NG	A	G	13	CAGGGCCTACTTA	CGATGGTGTCGCGCCA	16	TGGCGCGACACCATCGTAAGTAGGCCCTG	0.54	Transition
AIPL1	574505	NA	chr17-6337250-6337250_10AsubG-574505-pos-i	+	GCAGGGCCTACTTACGATGG	TG	NG	A	G	10	GGCCTACTTACGA	TGGTGTCGCGCCAGAA	16	TTCTGGCGCGACACCATCGTAAGTAGGCC	0.54	Transition
AIPL1	574505	NA	chr17-6337250-6337250_7AsubG-574505-pos-i	+	GGGCCTACTTACGATGGTGT	CG	NG	A	G	7	CTACTTACGATGG	TGTCGCGCCAGAACTC	16	GAGTTCTGGCGCGACACCATCGTAAGTAG	0.46	Transition
AIPL1	574505	NA	chr17-6337250-6337250_1AsubG-574505-pos-i	+	ACTTACGATGGTGTCGCACC	AG	NG	A	G	1	ACGATGGTGTCGC	GCCAGAACTCGGCCAC	16	GTGGCCGAGTTCTGGCGCGACACCATCGT	0.62	Transition
AIPL1	574505	NA	chr17-6337250-6337250_2AsubG-574505-neg-i	-	GAGGTGGCCGAGTTCTGGTG	CG	NG	A	G	2	CAGAACTCGGCCA	TACGATGGTGTCGCGC	16	TACGATGGTGTCGCGCCAGAACTCGGCCA	0.62	Transition
PITPNM3	545101	NA	chr17-6406847-6406847_5GsubA-545101-pos-i	+	ACAGGGTCAGGCTTGACTCA	CG	NG	G	A	5	GGTCAGGCTTGAC	TCACACTGCTTCTCCT	16	AGGAGAAGCAGTGTGAGTCAAGCCTGACC	0.62	Transition
PITPNM3	545101	NA	chr17-6406847-6406847_2GsubA-545101-pos-i	+	GGGTCAGGCTTGACTCACGC	TG	NG	G	A	2	CAGGCTTGACTCA	CACTGCTTCTCCTGGA	16	TCCAGGAGAAGCAGTGTGAGTCAAGCCTG	0.54	Transition
PITPNM3	545101	NA	chr17-6406847-6406847_4GsubA-545101-neg-i	-	GCATCCTCCAGGAGAAGCAG	CG	NG	G	A	4	CTTCTCCTGGAGG	GGCTTGACTCACACTG	16	GGCTTGACTCACACTGCTTCTCCTGGAGG	0.62	Transition
PITPNM3	545101	NA	chr17-6406847-6406847_9GsubA-545101-neg-i	-	ATCCAGCATCCTCCAGGAGA	AG	NG	G	A	9	CCTGGAGGATGCT	GACTCACACTGCTTCT	16	GACTCACACTGCTTCTCCTGGAGGATGCT	0.62	Transition
PITPNM3	545101	NA	chr17-6406847-6406847_12GsubA-545101-neg-i	-	CACATCCAGCATCCTCCAGG	AG	NG	G	A	12	GGAGGATGCTGGA	TCACACTGCTTCTCCT	16	TCACACTGCTTCTCCTGGAGGATGCTGGA	0.62	Transition
PITPNM3	545101	NA	chr17-6406847-6406847_14GsubA-545101-neg-i	-	TGCACATCCAGCATCCTCCA	GG	NG	G	A	14	AGGATGCTGGATG	ACACTGCTTCTCCTGG	16	ACACTGCTTCTCCTGGAGGATGCTGGATG	0.54	Transition
KIAA0753	620530	85.6016	chr17-6493229-6493229_12GsubA-620530-pos-i	+	ATACCCGGTGGGACAAAGAG	GG	NG	G	A	12	CCGGTGGGACAAA	GAGGGGAGCTCAGCCT	16	AGGCTGAGCTCCCCTCTTTGTCCCACCGG	0.62	Transition
KIAA0753	620530	NA	chr17-6493229-6493229_11GsubA-620530-pos-i	+	TACCCGGTGGGACAAAGAGG	GG	NG	G	A	11	CGGTGGGACAAAG	AGGGGAGCTCAGCCTT	16	AAGGCTGAGCTCCCCTCTTTGTCCCACCG	0.62	Transition
KIAA0753	620530	NA	chr17-6493229-6493229_9GsubA-620530-pos-i	+	CCCGGTGGGACAAAGAGGGG	AG	NG	G	A	9	GTGGGACAAAGAG	GGGAGCTCAGCCTTCT	16	AGAAGGCTGAGCTCCCCTCTTTGTCCCAC	0.54	Transition
KIAA0753	620530	53.5427	chr17-6493229-6493229_5GsubA-620530-pos-i	+	GTGGGACAAAGAGGGGAGCT	CG	NG	G	A	5	GACAAAGAGGGGA	GCTCAGCCTTCTTTCT	16	AGAAAGAAGGCTGAGCTCCCCTCTTTGTC	0.54	Transition
KIAA0753	620530	NA	chr17-6493229-6493229_2GsubA-620530-neg-i	-	TCTCAACAGAAAGAAGGCCG	AG	NG	G	A	2	CCTTCTTTCTGTT	AAAGAGGGGAGCTCAG	16	AAAGAGGGGAGCTCAGCCTTCTTTCTGTT	0.38	Transition
KIAA0753	428613	NA	chr17-6526336-6526336_14GsubA-428613-pos-i	+	TACACCGAGCAGGAAGTGGA	TG	NG	G	A	14	CCGAGCAGGAAGT	GGATGCTCCCCTCAGT	16	ACTGAGGGGAGCATCCACTTCCTGCTCGG	0.62	Transition
KIAA0753	428613	65.9378	chr17-6526336-6526336_5GsubA-428613-pos-i	+	CAGGAAGTGGATGCTCCCCT	CG	NG	G	A	5	AAGTGGATGCTCC	CCTCAGTCAGTAAACT	16	AGTTTACTGACTGAGGGGAGCATCCACTT	0.54	Transition
KIAA0753	428613	94.2676	chr17-6526336-6526336_1GsubA-428613-neg-i	-	TCACTCAGTTTACTGACCGA	GG	NG	G	A	1	GTCAGTAAACTGA	GTGGATGCTCCCCTCA	16	GTGGATGCTCCCCTCAGTCAGTAAACTGA	0.38	Transition
KIAA0753	428613	94.1076	chr17-6526336-6526336_2GsubA-428613-neg-i	-	GTCACTCAGTTTACTGACCG	AG	NG	G	A	2	TCAGTAAACTGAG	TGGATGCTCCCCTCAG	16	TGGATGCTCCCCTCAGTCAGTAAACTGAG	0.38	Transition
KIAA0753	428613	NA	chr17-6526336-6526336_4GsubA-428613-neg-i	-	TTGTCACTCAGTTTACTGAC	CG	NG	G	A	4	AGTAAACTGAGTG	GATGCTCCCCTCAGTC	16	GATGCTCCCCTCAGTCAGTAAACTGAGTG	0.38	Transition
KIAA0753	428615	NA	chr17-6526363-6526363_5GsubA-428615-pos-i	+	TAAACTGAGTGACAAACATC	TG	NG	G	A	5	CTGAGTGACAAAC	ATCTATAAGGCCCGAA	16	TTCGGGCCTTATAGATGTTTGTCACTCAG	0.46	Transition
KIAA0753	428615	80.9205	chr17-6526363-6526363_1GsubA-428615-pos-i	+	CTGAGTGACAAACATCTGTA	AG	NG	G	A	1	GTGACAAACATCT	ATAAGGCCCGAATGGC	16	GCCATTCGGGCCTTATAGATGTTTGTCAC	0.38	Transition
KIAA0753	428615	87.7636	chr17-6526363-6526363_12GsubA-428615-neg-i	-	TGCCCATCGAGGAGCCATTC	GG	NG	G	A	12	TGGCTCCTCGATG	ATCTATAAGGCCCGAA	16	ATCTATAAGGCCCGAATGGCTCCTCGATG	0.62	Transition
SLC13A5	218170	59.7143	chr17-6594255-6594255_15GsubA-218170-pos-i	+	CATCTGCTTCCCCATCCACA	CG	NG	G	A	15	TGCTTCCCCATCC	ACACGGACAGCCCCAA	16	TTGGGGCTGTCCGTGTGGATGGGGAAGCA	0.62	Transition
SLC13A5	218170	NA	chr17-6594255-6594255_5GsubA-218170-pos-i	+	CCCATCCACACGGACAGCCC	CG	NG	G	A	5	TCCACACGGACAG	CCCCAAGGCCTGGGAA	16	TTCCCAGGCCTTGGGGCTGTCCGTGTGGA	0.62	Transition
SLC13A5	218170	40.3602	chr17-6594255-6594255_10GsubA-218170-neg-i	-	CTGCCCTCCTGGTGCTTCCC	AG	NG	G	A	10	AAGCACCAGGAGG	AGCCCCAAGGCCTGGG	16	AGCCCCAAGGCCTGGGAAGCACCAGGAGG	0.62	Transition
SLC13A5	218171	NA	chr17-6599078-6599078_7CsubT-218171-pos-i	+	CCTCCACCCAGGCAACAGTC	AG	NG	C	T	7	CACCCAGGCAACA	GTCAGCTAGCCGGGCA	16	TGCCCGGCTAGCTGACTGTTGCCTGGGTG	0.62	Transition
SLC13A5	218171	NA	chr17-6599078-6599078_3CsubT-218171-pos-i	+	CACCCAGGCAACAGTCAGCC	AG	NG	C	T	3	CAGGCAACAGTCA	GCTAGCCGGGCATGAA	16	TTCATGCCCGGCTAGCTGACTGTTGCCTG	0.54	Transition
SLC13A5	218171	83.3689	chr17-6599078-6599078_9CsubT-218171-neg-i	-	CGAGACCCCGGCTTCATGCC	CG	NG	C	T	9	ATGAAGCCGGGGT	AGTCAGCTAGCCGGGC	16	AGTCAGCTAGCCGGGCATGAAGCCGGGGT	0.62	Transition
SLC13A5	280534	NA	chr17-6599103-6599103_2GsubA-280534-neg-i	-	GTCATCCTGTGGTTCTCCCG	AG	NG	G	A	2	GAGAACCACAGGA	GAAGCCGGGGTCTCAG	16	GAAGCCGGGGTCTCAGGAGAACCACAGGA	0.54	Transition
SLC13A5	280534	NA	chr17-6599103-6599103_4GsubA-280534-neg-i	-	TGGTCATCCTGTGGTTCTCC	CG	NG	G	A	4	GAACCACAGGATG	AGCCGGGGTCTCAGGA	16	AGCCGGGGTCTCAGGAGAACCACAGGATG	0.54	Transition
SLC13A5	280534	NA	chr17-6599103-6599103_12GsubA-280534-neg-i	-	CTTCCTGCTGGTCATCCTGT	GG	NG	G	A	12	GGATGACCAGCAG	TCTCAGGAGAACCACA	16	TCTCAGGAGAACCACAGGATGACCAGCAG	0.62	Transition
SLC13A5	140752	NA	chr17-6606350-6606350_10CsubT-140752-neg-i	-	TGTGCATCTGCTACGCGGCC	AG	NG	C	T	10	CGCGTAGCAGATG	TGCCCCTGATGCTGGC	16	TGCCCCTGATGCTGGCCGCGTAGCAGATG	0.62	Transition
SLC13A5	652323	91.3248	chr17-6610021-6610021_10CsubT-652323-pos-i	+	GCAGGGCGATCCTCTTGTGC	AG	NG	C	T	10	GGCGATCCTCTTG	TGCAGGTTCTAGCGCT	16	AGCGCTAGAACCTGCACAAGAGGATCGCC	0.62	Transition
SLC13A5	652323	NA	chr17-6610021-6610021_9CsubT-652323-pos-i	+	CAGGGCGATCCTCTTGTGCA	GG	NG	C	T	9	GCGATCCTCTTGT	GCAGGTTCTAGCGCTC	16	GAGCGCTAGAACCTGCACAAGAGGATCGC	0.54	Transition
SLC13A5	652323	NA	chr17-6610021-6610021_3CsubT-652323-pos-i	+	GATCCTCTTGTGCAGGTTCC	AG	NG	C	T	3	CTCTTGTGCAGGT	TCTAGCGCTCCACAGC	16	GCTGTGGAGCGCTAGAACCTGCACAAGAG	0.54	Transition
SLC13A5	652323	NA	chr17-6610021-6610021_1CsubT-652323-pos-i	+	TCCTCTTGTGCAGGTTCCAG	CG	NG	C	T	1	CTTGTGCAGGTTC	TAGCGCTCCACAGCCA	16	TGGCTGTGGAGCGCTAGAACCTGCACAAG	0.54	Transition
DLG4	620100	NA	chr17-7097309-7097309_15GsubA-620100-pos-i	+	CCTACCTTGGCCTTTAACCT	TG	NG	G	A	15	CCTTGGCCTTTAA	CCTTGACCACTCTCAT	16	ATGAGAGTGGTCAAGGTTAAAGGCCAAGG	0.46	Transition
DLG4	620100	NA	chr17-7097309-7097309_5GsubA-620100-pos-i	+	CCTTTAACCTTGACCACTCT	CG	NG	G	A	5	TAACCTTGACCAC	TCTCATCGCTCAACCC	16	GGGTTGAGCGATGAGAGTGGTCAAGGTTA	0.46	Transition
DLG4	620100	NA	chr17-7097309-7097309_2GsubA-620100-pos-i	+	TTAACCTTGACCACTCTCGT	CG	NG	G	A	2	CCTTGACCACTCT	CATCGCTCAACCCTGT	16	ACAGGGTTGAGCGATGAGAGTGGTCAAGG	0.54	Transition
DLG4	620100	NA	chr17-7097309-7097309_4GsubA-620100-neg-i	-	TATCCCACAGGGTTGAGCGA	CG	NG	G	A	4	CTCAACCCTGTGG	TTGACCACTCTCATCG	16	TTGACCACTCTCATCGCTCAACCCTGTGG	0.62	Transition
DLG4	620100	NA	chr17-7097309-7097309_7GsubA-620100-neg-i	-	ATGTATCCCACAGGGTTGAG	CG	NG	G	A	7	AACCCTGTGGGAT	ACCACTCTCATCGCTC	16	ACCACTCTCATCGCTCAACCCTGTGGGAT	0.54	Transition
DLG4	620100	NA	chr17-7097309-7097309_14GsubA-620100-neg-i	-	TCCCTCCATGTATCCCACAG	GG	NG	G	A	14	TGGGATACATGGA	TCATCGCTCAACCCTG	16	TCATCGCTCAACCCTGTGGGATACATGGA	0.46	Transition
DLG4	620405	74.5758	chr17-7099858-7099858_13GsubA-620405-pos-i	+	ACCCGCATTCTTCAGGGCAA	TG	NG	G	A	13	GCATTCTTCAGGG	CAATGGCAGCCTACTC	16	GAGTAGGCTGCCATTGCCCTGAAGAATGC	0.54	Transition
DLG4	620405	NA	chr17-7099858-7099858_12GsubA-620405-pos-i	+	CCCGCATTCTTCAGGGCAAT	GG	NG	G	A	12	CATTCTTCAGGGC	AATGGCAGCCTACTCA	16	TGAGTAGGCTGCCATTGCCCTGAAGAATG	0.54	Transition
DLG4	620405	NA	chr17-7099858-7099858_2GsubA-620405-neg-i	-	CGAAATGCCAGCCATGAGCA	GG	NG	G	A	2	TCATGGCTGGCAT	GGCAATGGCAGCCTAC	16	GGCAATGGCAGCCTACTCATGGCTGGCAT	0.54	Transition
DLG4	620405	78.817	chr17-7099858-7099858_3GsubA-620405-neg-i	-	CCGAAATGCCAGCCATGAGC	AG	NG	G	A	3	CATGGCTGGCATT	GCAATGGCAGCCTACT	16	GCAATGGCAGCCTACTCATGGCTGGCATT	0.54	Transition
DLG4	620405	NA	chr17-7099858-7099858_6GsubA-620405-neg-i	-	CCTCCGAAATGCCAGCCATG	AG	NG	G	A	6	GGCTGGCATTTCG	ATGGCAGCCTACTCAT	16	ATGGCAGCCTACTCATGGCTGGCATTTCG	0.62	Transition
DLG4	620405	NA	chr17-7099858-7099858_8GsubA-620405-neg-i	-	GACCTCCGAAATGCCAGCCA	TG	NG	G	A	8	CTGGCATTTCGGA	GGCAGCCTACTCATGG	16	GGCAGCCTACTCATGGCTGGCATTTCGGA	0.54	Transition
ACADVL	92286	77.0316	chr17-7124899-7124899_8GsubA-92286-pos-i	+	ATCGTGGGCATGCATGACCT	TG	NG	G	A	8	TGGGCATGCATGA	CCTTGGCATGGGCATT	16	AATGCCCATGCCAAGGTCATGCATGCCCA	0.54	Transition
ACADVL	92286	NA	chr17-7124899-7124899_7GsubA-92286-pos-i	+	TCGTGGGCATGCATGACCTT	GG	NG	G	A	7	GGGCATGCATGAC	CTTGGCATGGGCATTA	16	TAATGCCCATGCCAAGGTCATGCATGCCC	0.62	Transition
ACADVL	92286	NA	chr17-7124899-7124899_5GsubA-92286-pos-i	+	GTGGGCATGCATGACCTTGG	CG	NG	G	A	5	GCATGCATGACCT	TGGCATGGGCATTACC	16	GGTAATGCCCATGCCAAGGTCATGCATGC	0.54	Transition
ACADVL	92286	81.7712	chr17-7124899-7124899_3GsubA-92286-pos-i	+	GGGCATGCATGACCTTGGCG	TG	NG	G	A	3	ATGCATGACCTTG	GCATGGGCATTACCCT	16	AGGGTAATGCCCATGCCAAGGTCATGCAT	0.46	Transition
ACADVL	203595	NA	chr17-7124932-7124932_1GsubA-203595-neg-i	-	CAGGATGCCTTTGAAACCGA	TG	NG	G	A	1	GTTTCAAAGGCAT	GCCCATCAGAGCATCA	16	GCCCATCAGAGCATCAGTTTCAAAGGCAT	0.38	Transition
ACADVL	203595	NA	chr17-7124932-7124932_10GsubA-203595-neg-i	-	GCCAAAGAGCAGGATGCCTT	TG	NG	G	A	10	GCATCCTGCTCTT	AGCATCAGTTTCAAAG	16	AGCATCAGTTTCAAAGGCATCCTGCTCTT	0.54	Transition
ACADVL	188884	NA	chr17-7125333-7125333_14CsubT-188884-pos-i	+	CCCTCAAGCGGGTCAGATGC	AG	NG	C	T	14	CAAGCGGGTCAGA	TGCAGCCTCCATCTGA	16	TCAGATGGAGGCTGCATCTGACCCGCTTG	0.62	Transition
ACADVL	188884	81.1937	chr17-7125333-7125333_1CsubT-188884-neg-i	-	GGGCACAGCAGAGGTTCGGA	TG	NG	C	T	1	GAACCTCTGCTGT	GATGCAGCCTCCATCT	16	GATGCAGCCTCCATCTGAACCTCTGCTGT	0.54	Transition
ACADVL	21024	63.513	chr17-7125522-7125522_4CsubT-21024-pos-i	+	GGGCCTAGCAGACATCTTCA	CG	NG	C	T	4	CTAGCAGACATCT	TCATGGTCTTTGCCAA	16	TTGGCAAAGACCATGAAGATGTCTGCTAG	0.46	Transition
ACADVL	21024	NA	chr17-7125522-7125522_3CsubT-21024-neg-i	-	TGGTGTCTTGGCAAAGACCG	TG	NG	C	T	3	TCTTTGCCAAGAC	GCAGACATCTTCATGG	16	GCAGACATCTTCATGGTCTTTGCCAAGAC	0.46	Transition
ACADVL	21024	NA	chr17-7125522-7125522_5CsubT-21024-neg-i	-	ACTGGTGTCTTGGCAAAGAC	CG	NG	C	T	5	TTTGCCAAGACAC	AGACATCTTCATGGTC	16	AGACATCTTCATGGTCTTTGCCAAGACAC	0.46	Transition
ACADVL	21024	NA	chr17-7125522-7125522_9CsubT-21024-neg-i	-	TGTAACTGGTGTCTTGGCAA	AG	NG	C	T	9	CCAAGACACCAGT	ATCTTCATGGTCTTTG	16	ATCTTCATGGTCTTTGCCAAGACACCAGT	0.54	Transition
ACADVL	21024	68.603	chr17-7125522-7125522_15CsubT-21024-neg-i	-	TGGATCTGTAACTGGTGTCT	TG	NG	C	T	15	CACCAGTTACAGA	ATGGTCTTTGCCAAGA	16	ATGGTCTTTGCCAAGACACCAGTTACAGA	0.46	Transition
ACADVL	370981	NA	chr17-7125608-7125608_1GsubA-370981-neg-i	-	TCACTGGGTAATGCCCCCGA	AG	NG	G	A	1	GGGGCATTACCCA	GTGGAGAGGGGCTTCA	16	GTGGAGAGGGGCTTCAGGGGCATTACCCA	0.62	Transition
ACADVL	370981	NA	chr17-7125608-7125608_4GsubA-370981-neg-i	-	CACTCACTGGGTAATGCCCC	CG	NG	G	A	4	GCATTACCCAGTG	GAGAGGGGCTTCAGGG	16	GAGAGGGGCTTCAGGGGCATTACCCAGTG	0.54	Transition
ACADVL	370981	NA	chr17-7125608-7125608_10GsubA-370981-neg-i	-	CAAATTCACTCACTGGGTAA	TG	NG	G	A	10	CCCAGTGAGTGAA	GGCTTCAGGGGCATTA	16	GGCTTCAGGGGCATTACCCAGTGAGTGAA	0.54	Transition
ACADVL	657040	79.5214	chr17-7126171-7126171_9TsubC-657040-pos-i	+	GCCCTGGCAGGTACCATGAG	AG	NG	T	C	9	TGGCAGGTACCAT	GAGAGGCACCATTGCT	16	AGCAATGGTGCCTCTCATGGTACCTGCCA	0.54	Transition
ACADVL	657040	NA	chr17-7126171-7126171_8TsubC-657040-pos-i	+	CCCTGGCAGGTACCATGAGA	GG	NG	T	C	8	GGCAGGTACCATG	AGAGGCACCATTGCTA	16	TAGCAATGGTGCCTCTCATGGTACCTGCC	0.62	Transition
ACADVL	657040	NA	chr17-7126171-7126171_3TsubC-657040-neg-i	-	ACTCACCGCCTTAGCAATGA	TG	NG	T	C	3	TTGCTAAGGCGGT	ACCATGAGAGGCACCA	16	ACCATGAGAGGCACCATTGCTAAGGCGGT	0.54	Transition
ACADVL	657040	NA	chr17-7126171-7126171_6TsubC-657040-neg-i	-	GGTACTCACCGCCTTAGCAA	TG	NG	T	C	6	CTAAGGCGGTGAG	ATGAGAGGCACCATTG	16	ATGAGAGGCACCATTGCTAAGGCGGTGAG	0.62	Transition
ACADVL	448981	82.0505	chr17-7126185-7126185_9GsubA-448981-pos-i	+	CATGAGAGGCATCATTGCTA	AG	NG	G	A	9	AGAGGCATCATTG	CTAAGGCGATGAGTAC	16	GTACTCATCGCCTTAGCAATGATGCCTCT	0.46	Transition
ACADVL	448981	NA	chr17-7126185-7126185_8GsubA-448981-pos-i	+	ATGAGAGGCATCATTGCTAA	GG	NG	G	A	8	GAGGCATCATTGC	TAAGGCGATGAGTACC	16	GGTACTCATCGCCTTAGCAATGATGCCTC	0.54	Transition
ACADVL	448981	81.5936	chr17-7126185-7126185_6GsubA-448981-pos-i	+	GAGAGGCATCATTGCTAAGG	CG	NG	G	A	6	GGCATCATTGCTA	AGGCGATGAGTACCCT	16	AGGGTACTCATCGCCTTAGCAATGATGCC	0.46	Transition
ACADVL	448981	NA	chr17-7126185-7126185_3GsubA-448981-pos-i	+	AGGCATCATTGCTAAGGCGG	TG	NG	G	A	3	ATCATTGCTAAGG	CGATGAGTACCCTGCC	16	GGCAGGGTACTCATCGCCTTAGCAATGAT	0.38	Transition
ACADVL	203580	NA	chr17-7126471-7126471_15GsubA-203580-pos-i	+	ACCCTCTTCCAGGTAGATCA	TG	NG	G	A	15	TCTTCCAGGTAGA	TCATGCCACTAATCAT	16	ATGATTAGTGGCATGATCTACCTGGAAGA	0.46	Transition
ACADVL	1622	NA	chr17-7126557-7126557_8GsubA-1622-pos-i	+	GTTATGCTGCAGTATGTAAC	TG	NG	G	A	8	TGCTGCAGTATGT	AACTGAGATGAGGGCC	16	GGCCCTCATCTCAGTTACATACTGCAGCA	0.46	Transition
ACADVL	1622	77.304	chr17-7126557-7126557_6GsubA-1622-pos-i	+	TATGCTGCAGTATGTAACTG	AG	NG	G	A	6	CTGCAGTATGTAA	CTGAGATGAGGGCCTC	16	GAGGCCCTCATCTCAGTTACATACTGCAG	0.38	Transition
ACADVL	1622	NA	chr17-7126557-7126557_5GsubA-1622-pos-i	+	ATGCTGCAGTATGTAACTGA	GG	NG	G	A	5	TGCAGTATGTAAC	TGAGATGAGGGCCTCC	16	GGAGGCCCTCATCTCAGTTACATACTGCA	0.38	Transition
ACADVL	1622	NA	chr17-7126557-7126557_3GsubA-1622-pos-i	+	GCTGCAGTATGTAACTGAGG	TG	NG	G	A	3	CAGTATGTAACTG	AGATGAGGGCCTCCCA	16	TGGGAGGCCCTCATCTCAGTTACATACTG	0.38	Transition
ACADVL	1633	NA	chr17-7127026-7127026_11GsubA-1633-pos-i	+	GGAGCCACGGACTTCCAGAT	AG	NG	G	A	11	CCACGGACTTCCA	GATAGAGGCCACCATC	16	GATGGTGGCCTCTATCTGGAAGTCCGTGG	0.62	Transition
ACADVL	1633	NA	chr17-7127026-7127026_8GsubA-1633-pos-i	+	GCCACGGACTTCCAGATAGA	GG	NG	G	A	8	CGGACTTCCAGAT	AGAGGCCACCATCAGC	16	GCTGATGGTGGCCTCTATCTGGAAGTCCG	0.54	Transition
ACADVL	1633	NA	chr17-7127026-7127026_5GsubA-1633-pos-i	+	ACGGACTTCCAGATAGAGGC	CG	NG	G	A	5	ACTTCCAGATAGA	GGCCACCATCAGCAAA	16	TTTGCTGATGGTGGCCTCTATCTGGAAGT	0.38	Transition
ACADVL	1633	NA	chr17-7127026-7127026_13GsubA-1633-neg-i	-	CCTCACCGAGCCAAAGATTT	TG	NG	G	A	13	TCTTTGGCTCGGT	GCCACCATCAGCAAAA	16	GCCACCATCAGCAAAATCTTTGGCTCGGT	0.54	Transition
ACADVL	555644	76.2718	chr17-7127050-7127050_1GsubA-555644-pos-i	+	GCAAAATCTTTGGCTCGGTG	AG	NG	G	A	1	AATCTTTGGCTCG	ATGAGGTCCCAGGCAT	16	ATGCCTGGGACCTCATCGAGCCAAAGATT	0.46	Transition
ACADVL	555644	NA	chr17-7127050-7127050_3GsubA-555644-neg-i	-	CAGCATGCCTGGGACCTCAC	CG	NG	G	A	3	AGGTCCCAGGCAT	AATCTTTGGCTCGATG	16	AATCTTTGGCTCGATGAGGTCCCAGGCAT	0.62	Transition
ACADVL	21016	66.4333	chr17-7127184-7127184_14GsubA-21016-pos-i	+	ATGAATGCATCCAAATCATG	GG	NG	G	A	14	ATGCATCCAAATC	ATGGGGGGTATGGACT	16	AGTCCATACCCCCCATGATTTGGATGCAT	0.38	Transition
ACADVL	21016	60.8989	chr17-7127184-7127184_13GsubA-21016-pos-i	+	TGAATGCATCCAAATCATGG	GG	NG	G	A	13	TGCATCCAAATCA	TGGGGGGTATGGACTT	16	AAGTCCATACCCCCCATGATTTGGATGCA	0.38	Transition
ACADVL	21016	75.2608	chr17-7127184-7127184_12GsubA-21016-pos-i	+	GAATGCATCCAAATCATGGG	GG	NG	G	A	12	GCATCCAAATCAT	GGGGGGTATGGACTTC	16	GAAGTCCATACCCCCCATGATTTGGATGC	0.38	Transition
ACADVL	21016	NA	chr17-7127184-7127184_11GsubA-21016-pos-i	+	AATGCATCCAAATCATGGGG	GG	NG	G	A	11	CATCCAAATCATG	GGGGGTATGGACTTCA	16	TGAAGTCCATACCCCCCATGATTTGGATG	0.38	Transition
ACADVL	21016	80.2139	chr17-7127184-7127184_7GsubA-21016-pos-i	+	CATCCAAATCATGGGGGGTA	TG	NG	G	A	7	CAAATCATGGGGG	GTATGGACTTCATGAA	16	TTCATGAAGTCCATACCCCCCATGATTTG	0.54	Transition
ACADVL	21016	NA	chr17-7127184-7127184_6GsubA-21016-neg-i	-	ACCGTCCTGTACCTTCATGA	AG	NG	G	A	6	TGAAGGTACAGGA	GGGGGTATGGACTTCA	16	GGGGGTATGGACTTCATGAAGGTACAGGA	0.46	Transition
ACADVL	21016	NA	chr17-7127184-7127184_9GsubA-21016-neg-i	-	AAGACCGTCCTGTACCTTCA	TG	NG	G	A	9	AGGTACAGGACGG	GGTATGGACTTCATGA	16	GGTATGGACTTCATGAAGGTACAGGACGG	0.62	Transition
ACADVL	1634	47.8789	chr17-7127303-7127303_15GsubA-1634-pos-i	+	GTGGCCCTGTGCTAGGAACC	TG	NG	G	A	15	CCCTGTGCTAGGA	ACCTGGAGTAGAGCAT	16	ATGCTCTACTCCAGGTTCCTAGCACAGGG	0.62	Transition
ACADVL	1634	NA	chr17-7127303-7127303_9GsubA-1634-pos-i	+	CTGTGCTAGGAACCTGGAGT	AG	NG	G	A	9	GCTAGGAACCTGG	AGTAGAGCATGTGCTC	16	GAGCACATGCTCTACTCCAGGTTCCTAGC	0.62	Transition
ACADVL	1634	NA	chr17-7127303-7127303_3GsubA-1634-pos-i	+	TAGGAACCTGGAGTAGAGCG	TG	NG	G	A	3	AACCTGGAGTAGA	GCATGTGCTCCGAGAT	16	ATCTCGGAGCACATGCTCTACTCCAGGTT	0.46	Transition
ACADVL	1634	NA	chr17-7127303-7127303_1GsubA-1634-pos-i	+	GGAACCTGGAGTAGAGCGTG	TG	NG	G	A	1	CCTGGAGTAGAGC	ATGTGCTCCGAGATCT	16	AGATCTCGGAGCACATGCTCTACTCCAGG	0.62	Transition
ACADVL	1634	NA	chr17-7127303-7127303_10GsubA-1634-neg-i	-	GGAAGATGCGAAGATCTCGG	AG	NG	G	A	10	AGATCTTCGCATC	TAGAGCATGTGCTCCG	16	TAGAGCATGTGCTCCGAGATCTTCGCATC	0.46	Transition
ACADVL	1634	NA	chr17-7127303-7127303_12GsubA-1634-neg-i	-	CCGGAAGATGCGAAGATCTC	GG	NG	G	A	12	ATCTTCGCATCTT	GAGCATGTGCTCCGAG	16	GAGCATGTGCTCCGAGATCTTCGCATCTT	0.38	Transition
ACADVL	1634	90.3806	chr17-7127303-7127303_13GsubA-1634-neg-i	-	TCCGGAAGATGCGAAGATCT	CG	NG	G	A	13	TCTTCGCATCTTC	AGCATGTGCTCCGAGA	16	AGCATGTGCTCCGAGATCTTCGCATCTTC	0.46	Transition
ACADVL	194317	NA	chr17-7127311-7127311_11CsubT-194317-pos-i	+	TAGGAACCTGGAGTAGAGCG	TG	NG	C	T	11	AACCTGGAGTAGA	GCGTGTGCTCTGAGAT	16	ATCTCAGAGCACACGCTCTACTCCAGGTT	0.46	Transition
ACADVL	194317	NA	chr17-7127311-7127311_9CsubT-194317-pos-i	+	GGAACCTGGAGTAGAGCGTG	TG	NG	C	T	9	CCTGGAGTAGAGC	GTGTGCTCTGAGATCT	16	AGATCTCAGAGCACACGCTCTACTCCAGG	0.62	Transition
ACADVL	194317	NA	chr17-7127311-7127311_4CsubT-194317-pos-i	+	CTGGAGTAGAGCGTGTGCTC	CG	NG	C	T	4	AGTAGAGCGTGTG	CTCTGAGATCTTCGCA	16	TGCGAAGATCTCAGAGCACACGCTCTACT	0.54	Transition
ACADVL	194317	NA	chr17-7127311-7127311_2CsubT-194317-pos-i	+	GGAGTAGAGCGTGTGCTCCG	AG	NG	C	T	2	TAGAGCGTGTGCT	CTGAGATCTTCGCATC	16	GATGCGAAGATCTCAGAGCACACGCTCTA	0.54	Transition
ACADVL	194317	NA	chr17-7127311-7127311_2CsubT-194317-neg-i	-	GGAAGATGCGAAGATCTCGG	AG	NG	C	T	2	AGATCTTCGCATC	TAGAGCGTGTGCTCTG	16	TAGAGCGTGTGCTCTGAGATCTTCGCATC	0.46	Transition
ACADVL	194317	NA	chr17-7127311-7127311_4CsubT-194317-neg-i	-	CCGGAAGATGCGAAGATCTC	GG	NG	C	T	4	ATCTTCGCATCTT	GAGCGTGTGCTCTGAG	16	GAGCGTGTGCTCTGAGATCTTCGCATCTT	0.38	Transition
ACADVL	194317	90.3806	chr17-7127311-7127311_5CsubT-194317-neg-i	-	TCCGGAAGATGCGAAGATCT	CG	NG	C	T	5	TCTTCGCATCTTC	AGCGTGTGCTCTGAGA	16	AGCGTGTGCTCTGAGATCTTCGCATCTTC	0.46	Transition
ACADVL	194317	NA	chr17-7127311-7127311_11CsubT-194317-neg-i	-	CAAAGATCCGGAAGATGCGA	AG	NG	C	T	11	CATCTTCCGGATC	TGCTCTGAGATCTTCG	16	TGCTCTGAGATCTTCGCATCTTCCGGATC	0.54	Transition
ACADVL	194317	NA	chr17-7127311-7127311_14CsubT-194317-neg-i	-	CCTCAAAGATCCGGAAGATG	CG	NG	C	T	14	CTTCCGGATCTTT	TCTGAGATCTTCGCAT	16	TCTGAGATCTTCGCATCTTCCGGATCTTT	0.46	Transition
ACADVL	1632	NA	chr17-7127326-7127326_10TsubC-1632-pos-i	+	AGCGTGTGCTCCGAGATCTT	CG	NG	T	C	10	TGTGCTCCGAGAT	CTTCGCATCCTCCGGA	16	TCCGGAGGATGCGAAGATCTCGGAGCACA	0.54	Transition
ACADVL	1632	NA	chr17-7127326-7127326_4TsubC-1632-neg-i	-	TGTCCCCTCAAAGATCCGGA	AG	NG	T	C	4	GGATCTTTGAGGG	GATCTTCGCATCCTCC	16	GATCTTCGCATCCTCCGGATCTTTGAGGG	0.54	Transition
ACADVL	1632	73.3234	chr17-7127326-7127326_8TsubC-1632-neg-i	-	CATTTGTCCCCTCAAAGATC	CG	NG	T	C	8	CTTTGAGGGGACA	TTCGCATCCTCCGGAT	16	TTCGCATCCTCCGGATCTTTGAGGGGACA	0.54	Transition
ACADVL	1632	NA	chr17-7127326-7127326_13TsubC-1632-neg-i	-	AATGTCATTTGTCCCCTCAA	AG	NG	T	C	13	AGGGGACAAATGA	ATCCTCCGGATCTTTG	16	ATCCTCCGGATCTTTGAGGGGACAAATGA	0.46	Transition
ACADVL	203585	NA	chr17-7127330-7127330_14GsubA-203585-pos-i	+	AGCGTGTGCTCCGAGATCTT	CG	NG	G	A	14	TGTGCTCCGAGAT	CTTCGCATCTTCCAGA	16	TCTGGAAGATGCGAAGATCTCGGAGCACA	0.54	Transition
ACADVL	203585	73.3234	chr17-7127330-7127330_4GsubA-203585-neg-i	-	CATTTGTCCCCTCAAAGATC	CG	NG	G	A	4	CTTTGAGGGGACA	TTCGCATCTTCCAGAT	16	TTCGCATCTTCCAGATCTTTGAGGGGACA	0.54	Transition
ACADVL	203585	NA	chr17-7127330-7127330_9GsubA-203585-neg-i	-	AATGTCATTTGTCCCCTCAA	AG	NG	G	A	9	AGGGGACAAATGA	ATCTTCCAGATCTTTG	16	ATCTTCCAGATCTTTGAGGGGACAAATGA	0.46	Transition
ACADVL	21017	NA	chr17-7127359-7127359_5CsubT-21017-neg-i	-	CCTGCAGAGCCACAAACAGC	CG	NG	C	T	5	GTTTGTGGCTCTG	ATGACATTCTTTGGCT	16	ATGACATTCTTTGGCTGTTTGTGGCTCTG	0.54	Transition
ACADVL	21017	NA	chr17-7127359-7127359_8CsubT-21017-neg-i	-	AGCCCTGCAGAGCCACAAAC	AG	NG	C	T	8	TGTGGCTCTGCAG	ACATTCTTTGGCTGTT	16	ACATTCTTTGGCTGTTTGTGGCTCTGCAG	0.62	Transition
ACADVL	92276	NA	chr17-7127360-7127360_4GsubA-92276-neg-i	-	CCTGCAGAGCCACAAACAGC	CG	NG	G	A	4	GTTTGTGGCTCTG	ATGACATTCTTCAGCT	16	ATGACATTCTTCAGCTGTTTGTGGCTCTG	0.54	Transition
ACADVL	92276	NA	chr17-7127360-7127360_7GsubA-92276-neg-i	-	AGCCCTGCAGAGCCACAAAC	AG	NG	G	A	7	TGTGGCTCTGCAG	ACATTCTTCAGCTGTT	16	ACATTCTTCAGCTGTTTGTGGCTCTGCAG	0.62	Transition
ACADVL	166646	NA	chr17-7127563-7127563_11GsubA-166646-pos-i	+	AGGAGAGGCAGGCAAACAGC	TG	NG	G	A	11	GAGGCAGGCAAAC	AGCTGAGGCGATAGGC	16	GCCTATCGCCTCAGCTGTTTGCCTGCCTC	0.62	Transition
ACADVL	166646	54.5842	chr17-7127563-7127563_9GsubA-166646-pos-i	+	GAGAGGCAGGCAAACAGCTG	AG	NG	G	A	9	GGCAGGCAAACAG	CTGAGGCGATAGGCTT	16	AAGCCTATCGCCTCAGCTGTTTGCCTGCC	0.62	Transition
ACADVL	166646	NA	chr17-7127563-7127563_8GsubA-166646-pos-i	+	AGAGGCAGGCAAACAGCTGA	GG	NG	G	A	8	GCAGGCAAACAGC	TGAGGCGATAGGCTTA	16	TAAGCCTATCGCCTCAGCTGTTTGCCTGC	0.62	Transition
ACADVL	166646	73.3414	chr17-7127563-7127563_2GsubA-166646-pos-i	+	AGGCAAACAGCTGAGGCGGT	AG	NG	G	A	2	AAACAGCTGAGGC	GATAGGCTTAGGGCCA	16	TGGCCCTAAGCCTATCGCCTCAGCTGTTT	0.54	Transition
ACADVL	656452	95.1603	chr17-7127714-7127714_15TsubC-656452-pos-i	+	CACCCGGAGTTGAGTCGGAG	TG	NG	T	C	15	CGGAGTTGAGTCG	GAGTGGCGAGCTGGCA	16	TGCCAGCTCGCCACTCCGACTCAACTCCG	0.62	Transition
ACADVL	656452	NA	chr17-7127714-7127714_14TsubC-656452-pos-i	+	ACCCGGAGTTGAGTCGGAGT	GG	NG	T	C	14	GGAGTTGAGTCGG	AGTGGCGAGCTGGCAA	16	TTGCCAGCTCGCCACTCCGACTCAACTCC	0.62	Transition
ACADVL	656452	NA	chr17-7127714-7127714_12TsubC-656452-pos-i	+	CCGGAGTTGAGTCGGAGTGG	CG	NG	T	C	12	AGTTGAGTCGGAG	TGGCGAGCTGGCAAGT	16	ACTTGCCAGCTCGCCACTCCGACTCAACT	0.54	Transition
ACADVL	1623	NA	chr17-7128285-7128285_11CsubT-1623-pos-i	+	CTCCTTCCCTCTCCCCAGGC	TG	NG	C	T	11	TTCCCTCTCCCCA	GGCTGCAGCTTGGATC	16	GATCCAAGCTGCAGCCTGGGGAGAGGGAA	0.62	Transition
ACADVL	379145	NA	chr17-7128291-7128291_2CsubT-379145-pos-i	+	CAGGCTGCAGCTCGGATCCG	AG	NG	C	T	2	CTGCAGCTCGGAT	CTGAGAGGGCATGGCC	16	GGCCATGCCCTCTCAGATCCGAGCTGCAG	0.62	Transition
CHRNB1	422524	NA	chr17-7348447-7348447_13AsubG-422524-pos-i	+	AGCGAAGTCACTGAGCGAGC	CG	NG	A	G	13	AAGTCACTGAGCG	AGCCGCCAGGCTGTGA	16	TCACAGCCTGGCGGCTCGCTCAGTGACTT	0.54	Transition
CHRNB1	422524	60.8477	chr17-7348447-7348447_11AsubG-422524-neg-i	-	GCAGCATCAGCAGAGCCCCT	GG	NG	A	G	11	GGCTCTGCTGATG	AGGCTGTGACCCCAGG	16	AGGCTGTGACCCCAGGGGCTCTGCTGATG	0.62	Transition
CHRNB1	422524	41.4137	chr17-7348447-7348447_12AsubG-422524-neg-i	-	AGCAGCATCAGCAGAGCCCC	TG	NG	A	G	12	GCTCTGCTGATGC	GGCTGTGACCCCAGGG	16	GGCTGTGACCCCAGGGGCTCTGCTGATGC	0.62	Transition
CHRNB1	569774	33.5562	chr17-7350156-7350156_10GsubA-569774-pos-i	+	CCCTCAGCCTCTGCTTCACT	AG	NG	G	A	10	CAGCCTCTGCTTC	ACTAGGAGTAGACTGA	16	TCAGTCTACTCCTAGTGAAGCAGAGGCTG	0.62	Transition
CHRNB1	569774	NA	chr17-7350156-7350156_9GsubA-569774-pos-i	+	CCTCAGCCTCTGCTTCACTA	GG	NG	G	A	9	AGCCTCTGCTTCA	CTAGGAGTAGACTGAC	16	GTCAGTCTACTCCTAGTGAAGCAGAGGCT	0.54	Transition
CHRNB1	569774	NA	chr17-7350156-7350156_7GsubA-569774-pos-i	+	TCAGCCTCTGCTTCACTAGG	AG	NG	G	A	7	CCTCTGCTTCACT	AGGAGTAGACTGACTA	16	TAGTCAGTCTACTCCTAGTGAAGCAGAGG	0.54	Transition
CHRNB1	569774	79.2487	chr17-7350156-7350156_5GsubA-569774-pos-i	+	AGCCTCTGCTTCACTAGGAG	TG	NG	G	A	5	TCTGCTTCACTAG	GAGTAGACTGACTACA	16	TGTAGTCAGTCTACTCCTAGTGAAGCAGA	0.46	Transition
CHRNB1	18372	NA	chr17-7357660-7357660_15GsubA-18372-pos-i	+	GCTCTCAATCTTTGCCCTGC	TG	NG	G	A	15	TCAATCTTTGCCC	TGCTGACCCTTACTAT	16	ATAGTAAGGGTCAGCAGGGCAAAGATTGA	0.46	Transition
CHRNB1	18372	NA	chr17-7357660-7357660_3GsubA-18372-pos-i	+	TGCCCTGCTGACCCTTACTG	TG	NG	G	A	3	CTGCTGACCCTTA	CTATGTTCCTGCTGCT	16	AGCAGCAGGAACATAGTAAGGGTCAGCAG	0.54	Transition
CHRNB1	18372	NA	chr17-7357660-7357660_3GsubA-18372-neg-i	-	GCCAGCAGCAGCAGGAACAC	AG	NG	G	A	3	TTCCTGCTGCTGC	GCTGACCCTTACTATG	16	GCTGACCCTTACTATGTTCCTGCTGCTGC	0.62	Transition
POLR2A	691497	NA	chr17-7402392-7402392_15TsubC-691497-pos-i	+	GAACGGCACATGTGTGATGG	GG	NG	T	C	15	GGCACATGTGTGA	TGGGGACATTGTTACC	16	GGTAACAATGTCCCCATCACACATGTGCC	0.54	Transition
POLR2A	691497	NA	chr17-7402392-7402392_9TsubC-691497-pos-i	+	CACATGTGTGATGGGGACAT	TG	NG	T	C	9	TGTGTGATGGGGA	CATTGTTACCTTCAAC	16	GTTGAAGGTAACAATGTCCCCATCACACA	0.54	Transition
POLR2A	691497	NA	chr17-7402392-7402392_9TsubC-691497-neg-i	-	GTGCAGAGTTGGCTGCCGGT	TG	NG	T	C	9	GGCAGCCAACTCT	ATTGTTACCTTCAACC	16	ATTGTTACCTTCAACCGGCAGCCAACTCT	0.62	Transition
POLR2A	691497	NA	chr17-7402392-7402392_12TsubC-691497-neg-i	-	TTTGTGCAGAGTTGGCTGCC	GG	NG	T	C	12	AGCCAACTCTGCA	GTTACCTTCAACCGGC	16	GTTACCTTCAACCGGCAGCCAACTCTGCA	0.54	Transition
POLR2A	691498	NA	chr17-7404655-7404655_12CsubT-691498-pos-i	+	GGACTCCATTGCTGATTCTA	AG	NG	C	T	12	TCCATTGCTGATT	CTAAGACTTACTAGGA	16	TCCTAGTAAGTCTTAGAATCAGCAATGGA	0.38	Transition
POLR2A	691498	NA	chr17-7404655-7404655_4CsubT-691498-neg-i	-	AATAGTGTTCTGAATGTCCT	GG	NG	C	T	4	ACATTCAGAACAC	TCTAAGACTTACTAGG	16	TCTAAGACTTACTAGGACATTCAGAACAC	0.38	Transition
POLR2A	691499	NA	chr17-7404902-7404902_9CsubT-691499-pos-i	+	GCCCACCCCAGGGAACACTC	TG	NG	C	T	9	ACCCCAGGGAACA	CTCTGCGGTAGACGTT	16	AACGTCTACCGCAGAGTGTTCCCTGGGGT	0.62	Transition
POLR2A	691499	NA	chr17-7404902-7404902_6CsubT-691499-pos-i	+	CACCCCAGGGAACACTCTGC	GG	NG	C	T	6	CCAGGGAACACTC	TGCGGTAGACGTTTGA	16	TCAAACGTCTACCGCAGAGTGTTCCCTGG	0.62	Transition
POLR2A	691499	NA	chr17-7404902-7404902_3CsubT-691499-pos-i	+	CCCAGGGAACACTCTGCGGC	AG	NG	C	T	3	GGGAACACTCTGC	GGTAGACGTTTGAGAA	16	TTCTCAAACGTCTACCGCAGAGTGTTCCC	0.62	Transition
POLR2A	691499	NA	chr17-7404902-7404902_2CsubT-691499-neg-i	-	CCTGATTCTCAAACGTCTGC	CG	NG	C	T	2	GACGTTTGAGAAT	GGAACACTCTGCGGTA	16	GGAACACTCTGCGGTAGACGTTTGAGAAT	0.38	Transition
POLR2A	691499	NA	chr17-7404902-7404902_5CsubT-691499-neg-i	-	TCACCTGATTCTCAAACGTC	TG	NG	C	T	5	GTTTGAGAATCAG	ACACTCTGCGGTAGAC	16	ACACTCTGCGGTAGACGTTTGAGAATCAG	0.38	Transition
POLR2A	691499	NA	chr17-7404902-7404902_9CsubT-691499-neg-i	-	CGGTTCACCTGATTCTCAAA	CG	NG	C	T	9	GAGAATCAGGTGA	TCTGCGGTAGACGTTT	16	TCTGCGGTAGACGTTTGAGAATCAGGTGA	0.46	Transition
POLR2A	691500	NA	chr17-7404906-7404906_13CsubT-691500-pos-i	+	GCCCACCCCAGGGAACACTC	TG	NG	C	T	13	ACCCCAGGGAACA	CTCTGCGGCAGATGTT	16	AACATCTGCCGCAGAGTGTTCCCTGGGGT	0.62	Transition
POLR2A	691500	NA	chr17-7404906-7404906_10CsubT-691500-pos-i	+	CACCCCAGGGAACACTCTGC	GG	NG	C	T	10	CCAGGGAACACTC	TGCGGCAGATGTTTGA	16	TCAAACATCTGCCGCAGAGTGTTCCCTGG	0.62	Transition
POLR2A	691500	NA	chr17-7404906-7404906_7CsubT-691500-pos-i	+	CCCAGGGAACACTCTGCGGC	AG	NG	C	T	7	GGGAACACTCTGC	GGCAGATGTTTGAGAA	16	TTCTCAAACATCTGCCGCAGAGTGTTCCC	0.62	Transition
POLR2A	691500	NA	chr17-7404906-7404906_4CsubT-691500-pos-i	+	AGGGAACACTCTGCGGCAGA	CG	NG	C	T	4	AACACTCTGCGGC	AGATGTTTGAGAATCA	16	TGATTCTCAAACATCTGCCGCAGAGTGTT	0.62	Transition
POLR2A	691500	NA	chr17-7404906-7404906_1CsubT-691500-neg-i	-	TCACCTGATTCTCAAACGTC	TG	NG	C	T	1	GTTTGAGAATCAG	ACACTCTGCGGCAGAT	16	ACACTCTGCGGCAGATGTTTGAGAATCAG	0.38	Transition
POLR2A	691500	NA	chr17-7404906-7404906_5CsubT-691500-neg-i	-	CGGTTCACCTGATTCTCAAA	CG	NG	C	T	5	GAGAATCAGGTGA	TCTGCGGCAGATGTTT	16	TCTGCGGCAGATGTTTGAGAATCAGGTGA	0.46	Transition
POLR2A	691501	NA	chr17-7411700-7411700_15TsubC-691501-pos-i	+	GCCAAGAATGTGACGCTGGG	TG	NG	T	C	15	AGAATGTGACGCT	GGGTGTGCCCCGACCT	16	AGGTCGGGGCACACCCAGCGTCACATTCT	0.46	Transition
POLR2A	691501	NA	chr17-7411700-7411700_13TsubC-691501-pos-i	+	CAAGAATGTGACGCTGGGTG	TG	NG	T	C	13	AATGTGACGCTGG	GTGTGCCCCGACCTAA	16	TTAGGTCGGGGCACACCCAGCGTCACATT	0.54	Transition
POLR2A	691501	81.6357	chr17-7411700-7411700_1TsubC-691501-neg-i	-	TGTTGATGAGCTCCTTAAGT	CG	NG	T	C	1	TAAGGAGCTCATC	TGGGTGTGCCCCGACC	16	TGGGTGTGCCCCGACCTAAGGAGCTCATC	0.46	Transition
POLR2A	691501	NA	chr17-7411700-7411700_4TsubC-691501-neg-i	-	AAATGTTGATGAGCTCCTTA	AG	NG	T	C	4	GGAGCTCATCAAC	GTGTGCCCCGACCTAA	16	GTGTGCCCCGACCTAAGGAGCTCATCAAC	0.54	Transition
POLR2A	691501	NA	chr17-7411700-7411700_13TsubC-691501-neg-i	-	GCTTCTTGGAAATGTTGATG	AG	NG	T	C	13	CAACATTTCCAAG	GACCTAAGGAGCTCAT	16	GACCTAAGGAGCTCATCAACATTTCCAAG	0.38	Transition
MPDU1	5869	86.3304	chr17-7487182-7487182_4TsubC-5869-pos-i	+	CGGAAGCTAGCTTTGCAATA	TG	NG	T	C	4	AGCTAGCTTTGCA	ATACGGCGGCCGAGGC	16	GCCTCGGCCGCCGTATTGCAAAGCTAGCT	0.46	Transition
MPDU1	5871	NA	chr17-7489315-7489315_12TsubC-5871-pos-i	+	ATCCTGGGAGCCAAGAGTGC	TG	NG	T	C	12	TGGGAGCCAAGAG	TGCTGAAGGGTCGAGT	16	ACTCGACCCTTCAGCACTCTTGGCTCCCA	0.62	Transition
MPDU1	5871	38.9514	chr17-7489315-7489315_9TsubC-5871-pos-i	+	CTGGGAGCCAAGAGTGCTGA	AG	NG	T	C	9	GAGCCAAGAGTGC	TGAAGGGTCGAGTCTC	16	GAGACTCGACCCTTCAGCACTCTTGGCTC	0.62	Transition
MPDU1	5871	60.211	chr17-7489315-7489315_8TsubC-5871-pos-i	+	TGGGAGCCAAGAGTGCTGAA	GG	NG	T	C	8	AGCCAAGAGTGCT	GAAGGGTCGAGTCTCC	16	GGAGACTCGACCCTTCAGCACTCTTGGCT	0.54	Transition
MPDU1	5871	NA	chr17-7489315-7489315_7TsubC-5871-pos-i	+	GGGAGCCAAGAGTGCTGAAG	GG	NG	T	C	7	GCCAAGAGTGCTG	AAGGGTCGAGTCTCCA	16	TGGAGACTCGACCCTTCAGCACTCTTGGC	0.62	Transition
MPDU1	5871	NA	chr17-7489315-7489315_4TsubC-5871-pos-i	+	AGCCAAGAGTGCTGAAGGGT	TG	NG	T	C	4	AAGAGTGCTGAAG	GGTCGAGTCTCCAGTC	16	GACTGGAGACTCGACCCTTCAGCACTCTT	0.46	Transition
MPDU1	5871	NA	chr17-7489315-7489315_10TsubC-5871-neg-i	-	GCTCCAGCATTACAGACTGG	AG	NG	T	C	10	GTCTGTAATGCTG	AAGGGTCGAGTCTCCA	16	AAGGGTCGAGTCTCCAGTCTGTAATGCTG	0.46	Transition
MPDU1	5871	NA	chr17-7489315-7489315_12TsubC-5871-neg-i	-	TAGCTCCAGCATTACAGACT	GG	NG	T	C	12	CTGTAATGCTGGA	GGGTCGAGTCTCCAGT	16	GGGTCGAGTCTCCAGTCTGTAATGCTGGA	0.46	Transition
MPDU1	5871	81.0097	chr17-7489315-7489315_13TsubC-5871-neg-i	-	CTAGCTCCAGCATTACAGAC	TG	NG	T	C	13	TGTAATGCTGGAG	GGTCGAGTCTCCAGTC	16	GGTCGAGTCTCCAGTCTGTAATGCTGGAG	0.46	Transition
MPDU1	5868	NA	chr17-7490063-7490063_11TsubC-5868-pos-i	+	TGCTCCAGACGATCACCATC	TG	NG	T	C	11	CCAGACGATCACC	ATCTGCTTCCCGGTCA	16	TGACCGGGAAGCAGATGGTGATCGTCTGG	0.62	Transition
MPDU1	5868	75.5131	chr17-7490063-7490063_4TsubC-5868-pos-i	+	GACGATCACCATCTGCTTCC	TG	NG	T	C	4	ATCACCATCTGCT	TCCCGGTCATGCACTA	16	TAGTGCATGACCGGGAAGCAGATGGTGAT	0.46	Transition
MPDU1	5868	NA	chr17-7490063-7490063_3TsubC-5868-pos-i	+	ACGATCACCATCTGCTTCCT	GG	NG	T	C	3	TCACCATCTGCTT	CCCGGTCATGCACTAC	16	GTAGTGCATGACCGGGAAGCAGATGGTGA	0.46	Transition
MPDU1	5868	NA	chr17-7490063-7490063_3TsubC-5868-neg-i	-	TCCTCTGTAGTGCATGACCA	GG	NG	T	C	3	TCATGCACTACAG	ACCATCTGCTTCCCGG	16	ACCATCTGCTTCCCGGTCATGCACTACAG	0.46	Transition
MPDU1	5868	NA	chr17-7490063-7490063_9TsubC-5868-neg-i	-	AGTCTGTCCTCTGTAGTGCA	TG	NG	T	C	9	ACTACAGAGGACA	TGCTTCCCGGTCATGC	16	TGCTTCCCGGTCATGCACTACAGAGGACA	0.46	Transition
MPDU1	5868	NA	chr17-7490063-7490063_13TsubC-5868-neg-i	-	TCACAGTCTGTCCTCTGTAG	TG	NG	T	C	13	CAGAGGACAGACT	TCCCGGTCATGCACTA	16	TCCCGGTCATGCACTACAGAGGACAGACT	0.54	Transition
TP53	141332	57.5428	chr17-7573010-7573010_1TsubC-141332-pos-i	+	TTTGGACTTCAGGTGGCTGT	AG	NG	T	C	1	GACTTCAGGTGGC	CGTAGGAGACAGAAGC	16	GCTTCTGTCTCCTACGGCCACCTGAAGTC	0.62	Transition
TP53	141332	NA	chr17-7573010-7573010_4TsubC-141332-neg-i	-	TCCCTGCTTCTGTCTCCTAC	AG	NG	T	C	4	GGAGACAGAAGCA	ACTTCAGGTGGCCGTA	16	ACTTCAGGTGGCCGTAGGAGACAGAAGCA	0.54	Transition
TP53	12375	NA	chr17-7573996-7573996_14AsubG-12375-pos-i	+	TGGGCATCCTTGAGTTCCAA	GG	NG	A	G	14	CATCCTTGAGTTC	CAAGGCCTCATTCGGC	16	GCCGAATGAGGCCTTGGAACTCAAGGATG	0.46	Transition
TP53	12375	NA	chr17-7573996-7573996_4AsubG-12375-pos-i	+	TGAGTTCCAAGGCCTCATTC	AG	NG	A	G	4	TTCCAAGGCCTCA	TTCGGCTCTCGGAACA	16	TGTTCCGAGAGCCGAATGAGGCCTTGGAA	0.54	Transition
TP53	12375	NA	chr17-7573996-7573996_4AsubG-12375-neg-i	-	CTTCGAGATGTTCCGAGAGC	TG	NG	A	G	4	CTCGGAACATCTC	AAGGCCTCATTCGGCT	16	AAGGCCTCATTCGGCTCTCGGAACATCTC	0.54	Transition
TP53	12375	NA	chr17-7573996-7573996_7AsubG-12375-neg-i	-	GCGCTTCGAGATGTTCCGAG	AG	NG	A	G	7	GGAACATCTCGAA	GCCTCATTCGGCTCTC	16	GCCTCATTCGGCTCTCGGAACATCTCGAA	0.46	Transition
TP53	182970	NA	chr17-7574003-7574003_11GsubA-182970-pos-i	+	TGAGTTCCAAGGCCTCATTC	AG	NG	G	A	11	TTCCAAGGCCTCA	TTCAGCTCTCAGAACA	16	TGTTCTGAGAGCTGAATGAGGCCTTGGAA	0.54	Transition
TP53	182970	61.4102	chr17-7574003-7574003_5GsubA-182970-pos-i	+	CCAAGGCCTCATTCAGCTCT	CG	NG	G	A	5	GGCCTCATTCAGC	TCTCAGAACATCTCGA	16	TCGAGATGTTCTGAGAGCTGAATGAGGCC	0.62	Transition
TP53	182970	NA	chr17-7574003-7574003_4GsubA-182970-pos-i	+	CAAGGCCTCATTCAGCTCTC	GG	NG	G	A	4	GCCTCATTCAGCT	CTCAGAACATCTCGAA	16	TTCGAGATGTTCTGAGAGCTGAATGAGGC	0.54	Transition
TP53	12379	NA	chr17-7574017-7574017_6CsubT-12379-pos-i	+	CAGCTCTCGGAACATCTCGA	AG	NG	C	T	6	TCTCGGAACATCT	CGAAGTGCTCACGCCC	16	GGGCGTGAGCACTTCGAGATGTTCCGAGA	0.46	Transition
TP53	12379	NA	chr17-7574017-7574017_4CsubT-12379-pos-i	+	GCTCTCGGAACATCTCGAAG	CG	NG	C	T	4	TCGGAACATCTCG	AAGTGCTCACGCCCAC	16	GTGGGCGTGAGCACTTCGAGATGTTCCGA	0.54	Transition
TP53	12379	NA	chr17-7574017-7574017_13CsubT-12379-neg-i	-	TCTGTTGCTGCAGATCCGTG	GG	NG	C	T	13	GGATCTGCAGCAA	AAGTGCTCACGCCCAC	16	AAGTGCTCACGCCCACGGATCTGCAGCAA	0.54	Transition
TP53	12379	89.1433	chr17-7574017-7574017_14CsubT-12379-neg-i	-	CTCTGTTGCTGCAGATCCGT	GG	NG	C	T	14	GATCTGCAGCAAC	AGTGCTCACGCCCACG	16	AGTGCTCACGCCCACGGATCTGCAGCAAC	0.54	Transition
TP53	12379	82.7714	chr17-7574017-7574017_15CsubT-12379-neg-i	-	CCTCTGTTGCTGCAGATCCG	TG	NG	C	T	15	ATCTGCAGCAACA	GTGCTCACGCCCACGG	16	GTGCTCACGCCCACGGATCTGCAGCAACA	0.46	Transition
TP53	142536	NA	chr17-7574018-7574018_7GsubA-142536-pos-i	+	CAGCTCTCGGAACATCTCGA	AG	NG	G	A	7	TCTCGGAACATCT	CGAAGCACTCACGCCC	16	GGGCGTGAGTGCTTCGAGATGTTCCGAGA	0.46	Transition
TP53	142536	NA	chr17-7574018-7574018_5GsubA-142536-pos-i	+	GCTCTCGGAACATCTCGAAG	CG	NG	G	A	5	TCGGAACATCTCG	AAGCACTCACGCCCAC	16	GTGGGCGTGAGTGCTTCGAGATGTTCCGA	0.54	Transition
TP53	142536	NA	chr17-7574018-7574018_12GsubA-142536-neg-i	-	TCTGTTGCTGCAGATCCGTG	GG	NG	G	A	12	GGATCTGCAGCAA	AAGCACTCACGCCCAC	16	AAGCACTCACGCCCACGGATCTGCAGCAA	0.54	Transition
TP53	142536	89.1433	chr17-7574018-7574018_13GsubA-142536-neg-i	-	CTCTGTTGCTGCAGATCCGT	GG	NG	G	A	13	GATCTGCAGCAAC	AGCACTCACGCCCACG	16	AGCACTCACGCCCACGGATCTGCAGCAAC	0.54	Transition
TP53	142536	82.7714	chr17-7574018-7574018_14GsubA-142536-neg-i	-	CCTCTGTTGCTGCAGATCCG	TG	NG	G	A	14	ATCTGCAGCAACA	GCACTCACGCCCACGG	16	GCACTCACGCCCACGGATCTGCAGCAACA	0.46	Transition
TP53	142161	NA	chr17-7574034-7574034_15CsubT-142161-pos-i	+	GGAACATCTCGAAGCGCTCA	CG	NG	C	T	15	CATCTCGAAGCGC	TCACGCCCACGGATTT	16	AAATCCGTGGGCGTGAGCGCTTCGAGATG	0.62	Transition
TP53	142161	NA	chr17-7574034-7574034_14CsubT-142161-neg-i	-	ACTTACTTCTCCCCCTCCTC	TG	NG	C	T	14	GAGGGGGAGAAGT	ATTTGCAGCAACAGAG	16	ATTTGCAGCAACAGAGGAGGGGGAGAAGT	0.62	Transition
TP53	528261	NA	chr17-7576852-7576852_14CsubT-528261-pos-i	+	CCACTTGATAAGAGGTCCCA	AG	NG	C	T	14	TTGATAAGAGGTC	CCAAGACTTAGTATCT	16	AGATACTAAGTCTTGGGACCTCTTATCAA	0.38	Transition
TP53	528261	NA	chr17-7576852-7576852_2CsubT-528261-pos-i	+	AGGTCCCAAGACTTAGTACC	TG	NG	C	T	2	CCCAAGACTTAGT	ATCTGAAGGGTGAAAT	16	ATTTCACCCTTCAGATACTAAGTCTTGGG	0.46	Transition
TP53	528261	73.9106	chr17-7576852-7576852_6CsubT-528261-neg-i	-	TGGAGAATATTTCACCCTTC	AG	NG	C	T	6	GGGTGAAATATTC	AGACTTAGTATCTGAA	16	AGACTTAGTATCTGAAGGGTGAAATATTC	0.38	Transition
TP53	450344	57.1691	chr17-7576897-7576897_4GsubA-450344-pos-i	+	CAGTGGTTTCTTCTTTGGCT	GG	NG	G	A	4	GGTTTCTTCTTTG	GCTAGGGAGAGGAGCT	16	AGCTCCTCTCCCTAGCCAAAGAAGAAACC	0.38	Transition
TP53	450344	NA	chr17-7576897-7576897_3GsubA-450344-neg-i	-	CAACACCAGCTCCTCTCCCC	AG	NG	G	A	3	GAGAGGAGCTGGT	TTCTTCTTTGGCTAGG	16	TTCTTCTTTGGCTAGGGAGAGGAGCTGGT	0.62	Transition
TP53	141377	NA	chr17-7576927-7576927_11CsubT-141377-pos-i	+	GAGAGGAGCTGGTGTTGTTG	GG	NG	C	T	11	GGAGCTGGTGTTG	TTGGGCAGTGTTAGGA	16	TCCTAACACTGCCCAACAACACCAGCTCC	0.62	Transition
TP53	141377	58.6649	chr17-7576927-7576927_2CsubT-141377-pos-i	+	TGGTGTTGTTGGGCAGTGCT	AG	NG	C	T	2	GTTGTTGGGCAGT	GTTAGGAAAGAGGCAA	16	TTGCCTCTTTCCTAACACTGCCCAACAAC	0.54	Transition
TP53	141377	NA	chr17-7576927-7576927_5CsubT-141377-neg-i	-	CCTTTCCTTGCCTCTTTCCT	AG	NG	C	T	5	AAAGAGGCAAGGA	GTTGGGCAGTGTTAGG	16	GTTGGGCAGTGTTAGGAAAGAGGCAAGGA	0.46	Transition
TP53	43595	NA	chr17-7576928-7576928_12TsubC-43595-pos-i	+	GAGAGGAGCTGGTGTTGTTG	GG	NG	T	C	12	GGAGCTGGTGTTG	TTGGGCAGTGCCAGGA	16	TCCTGGCACTGCCCAACAACACCAGCTCC	0.62	Transition
TP53	43595	58.6649	chr17-7576928-7576928_3TsubC-43595-pos-i	+	TGGTGTTGTTGGGCAGTGCT	AG	NG	T	C	3	GTTGTTGGGCAGT	GCCAGGAAAGAGGCAA	16	TTGCCTCTTTCCTGGCACTGCCCAACAAC	0.54	Transition
TP53	43595	NA	chr17-7576928-7576928_4TsubC-43595-neg-i	-	CCTTTCCTTGCCTCTTTCCT	AG	NG	T	C	4	AAAGAGGCAAGGA	GTTGGGCAGTGCCAGG	16	GTTGGGCAGTGCCAGGAAAGAGGCAAGGA	0.46	Transition
TP53	633606	NA	chr17-7577018-7577018_14CsubT-633606-pos-i	+	TCCTCCACCGCTTCTTGTCC	TG	NG	C	T	14	CCACCGCTTCTTG	TCCTGCTTGCTTATCT	16	AGATAAGCAAGCAGGACAAGAAGCGGTGG	0.62	Transition
TP53	633606	NA	chr17-7577018-7577018_10CsubT-633606-pos-i	+	CCACCGCTTCTTGTCCTGCT	TG	NG	C	T	10	CGCTTCTTGTCCT	GCTTGCTTATCTCGCT	16	AGCGAGATAAGCAAGCAGGACAAGAAGCG	0.54	Transition
TP53	633606	NA	chr17-7577018-7577018_1CsubT-633606-pos-i	+	CTTGTCCTGCTTGCTTACCT	CG	NG	C	T	1	TCCTGCTTGCTTA	TCTCGCTTAGTGCTCC	16	GGAGCACTAAGCGAGATAAGCAAGCAGGA	0.46	Transition
TP53	633606	NA	chr17-7577018-7577018_1CsubT-633606-neg-i	-	AGGGAGCACTAAGCGAGGTA	AG	NG	C	T	1	CTCGCTTAGTGCT	TGTCCTGCTTGCTTAT	16	TGTCCTGCTTGCTTATCTCGCTTAGTGCT	0.54	Transition
TP53	633606	80.0661	chr17-7577018-7577018_6CsubT-633606-neg-i	-	CCCCCAGGGAGCACTAAGCG	AG	NG	C	T	6	TTAGTGCTCCCTG	TGCTTGCTTATCTCGC	16	TGCTTGCTTATCTCGCTTAGTGCTCCCTG	0.54	Transition
TP53	142144	NA	chr17-7577022-7577022_14GsubA-142144-pos-i	+	CCACCGCTTCTTGTCCTGCT	TG	NG	G	A	14	CGCTTCTTGTCCT	GCTTGCTTACCTCACT	16	AGTGAGGTAAGCAAGCAGGACAAGAAGCG	0.54	Transition
TP53	142144	NA	chr17-7577022-7577022_5GsubA-142144-pos-i	+	CTTGTCCTGCTTGCTTACCT	CG	NG	G	A	5	TCCTGCTTGCTTA	CCTCACTTAGTGCTCC	16	GGAGCACTAAGTGAGGTAAGCAAGCAGGA	0.46	Transition
TP53	142144	80.0661	chr17-7577022-7577022_2GsubA-142144-neg-i	-	CCCCCAGGGAGCACTAAGCG	AG	NG	G	A	2	TTAGTGCTCCCTG	TGCTTGCTTACCTCAC	16	TGCTTGCTTACCTCACTTAGTGCTCCCTG	0.54	Transition
TP53	183752	NA	chr17-7577082-7577082_14CsubT-183752-pos-i	+	GAGGCTCCCCTTTCTTGCGG	AG	NG	C	T	14	CTCCCCTTTCTTG	CGGAGATTCTCTTTCT	16	AGAAAGAGAATCTCCGCAAGAAAGGGGAG	0.54	Transition
TP53	183752	NA	chr17-7577082-7577082_15CsubT-183752-neg-i	-	TGCCTGTCCTGGGAGAGACC	GG	NG	C	T	15	CTCTCCCAGGACA	TTCTCTGTGCGCCGGT	16	TTCTCTGTGCGCCGGTCTCTCCCAGGACA	0.62	Transition
TP53	420133	NA	chr17-7577085-7577085_3CsubT-420133-pos-i	+	TTGCGGAGATTCTCTTCCTC	TG	NG	C	T	3	GGAGATTCTCTTC	CTTTGTGCGCCGGTCT	16	AGACCGGCGCACAAAGGAAGAGAATCTCC	0.46	Transition
TP53	420133	NA	chr17-7577085-7577085_1CsubT-420133-pos-i	+	GCGGAGATTCTCTTCCTCTG	TG	NG	C	T	1	AGATTCTCTTCCT	TTGTGCGCCGGTCTCT	16	AGAGACCGGCGCACAAAGGAAGAGAATCT	0.38	Transition
TP53	420133	NA	chr17-7577085-7577085_12CsubT-420133-neg-i	-	TGCCTGTCCTGGGAGAGACC	GG	NG	C	T	12	CTCTCCCAGGACA	TCCTTTGTGCGCCGGT	16	TCCTTTGTGCGCCGGTCTCTCCCAGGACA	0.62	Transition
TP53	12364	NA	chr17-7577094-7577094_12GsubA-12364-pos-i	+	TTGCGGAGATTCTCTTCCTC	TG	NG	G	A	12	GGAGATTCTCTTC	CTCTGTGCGCCAGTCT	16	AGACTGGCGCACAGAGGAAGAGAATCTCC	0.46	Transition
TP53	12364	NA	chr17-7577094-7577094_10GsubA-12364-pos-i	+	GCGGAGATTCTCTTCCTCTG	TG	NG	G	A	10	AGATTCTCTTCCT	CTGTGCGCCAGTCTCT	16	AGAGACTGGCGCACAGAGGAAGAGAATCT	0.38	Transition
TP53	12364	NA	chr17-7577094-7577094_8GsubA-12364-pos-i	+	GGAGATTCTCTTCCTCTGTG	CG	NG	G	A	8	ATTCTCTTCCTCT	GTGCGCCAGTCTCTCC	16	GGAGAGACTGGCGCACAGAGGAAGAGAAT	0.38	Transition
TP53	12364	NA	chr17-7577094-7577094_3GsubA-12364-neg-i	-	TGCCTGTCCTGGGAGAGACC	GG	NG	G	A	3	CTCTCCCAGGACA	TCCTCTGTGCGCCAGT	16	TCCTCTGTGCGCCAGTCTCTCCCAGGACA	0.62	Transition
TP53	12364	NA	chr17-7577094-7577094_10GsubA-12364-neg-i	-	GTGTTTGTGCCTGTCCTGGG	AG	NG	G	A	10	AGGACAGGCACAA	TGCGCCAGTCTCTCCC	16	TGCGCCAGTCTCTCCCAGGACAGGCACAA	0.54	Transition
TP53	12364	55.166	chr17-7577094-7577094_13GsubA-12364-neg-i	-	TGCGTGTTTGTGCCTGTCCT	GG	NG	G	A	13	ACAGGCACAAACA	GCCAGTCTCTCCCAGG	16	GCCAGTCTCTCCCAGGACAGGCACAAACA	0.46	Transition
TP53	141141	NA	chr17-7577096-7577096_14TsubC-141141-pos-i	+	TTGCGGAGATTCTCTTCCTC	TG	NG	T	C	14	GGAGATTCTCTTC	CTCTGTGCGCCGGCCT	16	AGGCCGGCGCACAGAGGAAGAGAATCTCC	0.46	Transition
TP53	141141	NA	chr17-7577096-7577096_12TsubC-141141-pos-i	+	GCGGAGATTCTCTTCCTCTG	TG	NG	T	C	12	AGATTCTCTTCCT	CTGTGCGCCGGCCTCT	16	AGAGGCCGGCGCACAGAGGAAGAGAATCT	0.38	Transition
TP53	141141	NA	chr17-7577096-7577096_10TsubC-141141-pos-i	+	GGAGATTCTCTTCCTCTGTG	CG	NG	T	C	10	ATTCTCTTCCTCT	GTGCGCCGGCCTCTCC	16	GGAGAGGCCGGCGCACAGAGGAAGAGAAT	0.38	Transition
TP53	141141	NA	chr17-7577096-7577096_1TsubC-141141-neg-i	-	TGCCTGTCCTGGGAGAGACC	GG	NG	T	C	1	CTCTCCCAGGACA	TCCTCTGTGCGCCGGC	16	TCCTCTGTGCGCCGGCCTCTCCCAGGACA	0.62	Transition
TP53	141141	NA	chr17-7577096-7577096_8TsubC-141141-neg-i	-	GTGTTTGTGCCTGTCCTGGG	AG	NG	T	C	8	AGGACAGGCACAA	TGCGCCGGCCTCTCCC	16	TGCGCCGGCCTCTCCCAGGACAGGCACAA	0.54	Transition
TP53	141141	55.166	chr17-7577096-7577096_11TsubC-141141-neg-i	-	TGCGTGTTTGTGCCTGTCCT	GG	NG	T	C	11	ACAGGCACAAACA	GCCGGCCTCTCCCAGG	16	GCCGGCCTCTCCCAGGACAGGCACAAACA	0.46	Transition
TP53	376586	NA	chr17-7577097-7577097_15CsubT-376586-pos-i	+	TTGCGGAGATTCTCTTCCTC	TG	NG	C	T	15	GGAGATTCTCTTC	CTCTGTGCGCCGGTTT	16	AAACCGGCGCACAGAGGAAGAGAATCTCC	0.46	Transition
TP53	376586	NA	chr17-7577097-7577097_13CsubT-376586-pos-i	+	GCGGAGATTCTCTTCCTCTG	TG	NG	C	T	13	AGATTCTCTTCCT	CTGTGCGCCGGTTTCT	16	AGAAACCGGCGCACAGAGGAAGAGAATCT	0.38	Transition
TP53	376586	NA	chr17-7577097-7577097_11CsubT-376586-pos-i	+	GGAGATTCTCTTCCTCTGTG	CG	NG	C	T	11	ATTCTCTTCCTCT	GTGCGCCGGTTTCTCC	16	GGAGAAACCGGCGCACAGAGGAAGAGAAT	0.38	Transition
TP53	376586	NA	chr17-7577097-7577097_7CsubT-376586-neg-i	-	GTGTTTGTGCCTGTCCTGGG	AG	NG	C	T	7	AGGACAGGCACAA	TGCGCCGGTTTCTCCC	16	TGCGCCGGTTTCTCCCAGGACAGGCACAA	0.54	Transition
TP53	376586	55.166	chr17-7577097-7577097_10CsubT-376586-neg-i	-	TGCGTGTTTGTGCCTGTCCT	GG	NG	C	T	10	ACAGGCACAAACA	GCCGGTTTCTCCCAGG	16	GCCGGTTTCTCCCAGGACAGGCACAAACA	0.46	Transition
TP53	419454	NA	chr17-7577102-7577102_2CsubT-419454-neg-i	-	GTGTTTGTGCCTGTCCTGGG	AG	NG	C	T	2	AGGACAGGCACAA	TGCGCCGGTCTCTCTC	16	TGCGCCGGTCTCTCTCAGGACAGGCACAA	0.54	Transition
TP53	419454	55.166	chr17-7577102-7577102_5CsubT-419454-neg-i	-	TGCGTGTTTGTGCCTGTCCT	GG	NG	C	T	5	ACAGGCACAAACA	GCCGGTCTCTCTCAGG	16	GCCGGTCTCTCTCAGGACAGGCACAAACA	0.46	Transition
TP53	232497	55.166	chr17-7577105-7577105_2GsubA-232497-neg-i	-	TGCGTGTTTGTGCCTGTCCT	GG	NG	G	A	2	ACAGGCACAAACA	GCCGGTCTCTCCCAAG	16	GCCGGTCTCTCCCAAGACAGGCACAAACA	0.46	Transition
TP53	215997	NA	chr17-7577114-7577114_9CsubT-215997-neg-i	-	CGGAACAGCTTTGAGGTGCG	TG	NG	C	T	9	ACCTCAAAGCTGT	ACAGGCATAAACACGC	16	ACAGGCATAAACACGCACCTCAAAGCTGT	0.46	Transition
TP53	215997	NA	chr17-7577114-7577114_11CsubT-215997-neg-i	-	GACGGAACAGCTTTGAGGTG	CG	NG	C	T	11	CTCAAAGCTGTTC	AGGCATAAACACGCAC	16	AGGCATAAACACGCACCTCAAAGCTGTTC	0.46	Transition
TP53	215997	NA	chr17-7577114-7577114_13CsubT-215997-neg-i	-	GGGACGGAACAGCTTTGAGG	TG	NG	C	T	13	CAAAGCTGTTCCG	GCATAAACACGCACCT	16	GCATAAACACGCACCTCAAAGCTGTTCCG	0.54	Transition
TP53	215997	NA	chr17-7577114-7577114_15CsubT-215997-neg-i	-	CTGGGACGGAACAGCTTTGA	GG	NG	C	T	15	AAGCTGTTCCGTC	ATAAACACGCACCTCA	16	ATAAACACGCACCTCAAAGCTGTTCCGTC	0.54	Transition
TP53	12366	NA	chr17-7577120-7577120_4CsubT-12366-pos-i	+	TCCCAGGACAGGCACAAACA	CG	NG	C	T	4	AGGACAGGCACAA	ACATGCACCTCAAAGC	16	GCTTTGAGGTGCATGTTTGTGCCTGTCCT	0.54	Transition
TP53	12366	NA	chr17-7577120-7577120_3CsubT-12366-neg-i	-	CGGAACAGCTTTGAGGTGCG	TG	NG	C	T	3	ACCTCAAAGCTGT	ACAGGCACAAACATGC	16	ACAGGCACAAACATGCACCTCAAAGCTGT	0.46	Transition
TP53	12366	NA	chr17-7577120-7577120_5CsubT-12366-neg-i	-	GACGGAACAGCTTTGAGGTG	CG	NG	C	T	5	CTCAAAGCTGTTC	AGGCACAAACATGCAC	16	AGGCACAAACATGCACCTCAAAGCTGTTC	0.46	Transition
TP53	12366	NA	chr17-7577120-7577120_7CsubT-12366-neg-i	-	GGGACGGAACAGCTTTGAGG	TG	NG	C	T	7	CAAAGCTGTTCCG	GCACAAACATGCACCT	16	GCACAAACATGCACCTCAAAGCTGTTCCG	0.54	Transition
TP53	12366	NA	chr17-7577120-7577120_9CsubT-12366-neg-i	-	CTGGGACGGAACAGCTTTGA	GG	NG	C	T	9	AAGCTGTTCCGTC	ACAAACATGCACCTCA	16	ACAAACATGCACCTCAAAGCTGTTCCGTC	0.54	Transition
TP53	12366	NA	chr17-7577120-7577120_12CsubT-12366-neg-i	-	CTACTGGGACGGAACAGCTT	TG	NG	C	T	12	CTGTTCCGTCCCA	AACATGCACCTCAAAG	16	AACATGCACCTCAAAGCTGTTCCGTCCCA	0.62	Transition
TP53	43594	NA	chr17-7577121-7577121_5GsubA-43594-pos-i	+	TCCCAGGACAGGCACAAACA	CG	NG	G	A	5	AGGACAGGCACAA	ACACACACCTCAAAGC	16	GCTTTGAGGTGTGTGTTTGTGCCTGTCCT	0.54	Transition
TP53	43594	NA	chr17-7577121-7577121_2GsubA-43594-neg-i	-	CGGAACAGCTTTGAGGTGCG	TG	NG	G	A	2	ACCTCAAAGCTGT	ACAGGCACAAACACAC	16	ACAGGCACAAACACACACCTCAAAGCTGT	0.46	Transition
TP53	43594	NA	chr17-7577121-7577121_4GsubA-43594-neg-i	-	GACGGAACAGCTTTGAGGTG	CG	NG	G	A	4	CTCAAAGCTGTTC	AGGCACAAACACACAC	16	AGGCACAAACACACACCTCAAAGCTGTTC	0.46	Transition
TP53	43594	NA	chr17-7577121-7577121_6GsubA-43594-neg-i	-	GGGACGGAACAGCTTTGAGG	TG	NG	G	A	6	CAAAGCTGTTCCG	GCACAAACACACACCT	16	GCACAAACACACACCTCAAAGCTGTTCCG	0.54	Transition
TP53	43594	NA	chr17-7577121-7577121_8GsubA-43594-neg-i	-	CTGGGACGGAACAGCTTTGA	GG	NG	G	A	8	AAGCTGTTCCGTC	ACAAACACACACCTCA	16	ACAAACACACACCTCAAAGCTGTTCCGTC	0.54	Transition
TP53	43594	NA	chr17-7577121-7577121_11GsubA-43594-neg-i	-	CTACTGGGACGGAACAGCTT	TG	NG	G	A	11	CTGTTCCGTCCCA	AACACACACCTCAAAG	16	AACACACACCTCAAAGCTGTTCCGTCCCA	0.62	Transition
TP53	376594	NA	chr17-7577129-7577129_13AsubG-376594-pos-i	+	TCCCAGGACAGGCACAAACA	CG	NG	A	G	13	AGGACAGGCACAA	ACACGCACCTCAGAGC	16	GCTCTGAGGTGCGTGTTTGTGCCTGTCCT	0.54	Transition
TP53	376594	NA	chr17-7577129-7577129_3AsubG-376594-pos-i	+	GGCACAAACACGCACCTCAA	AG	NG	A	G	3	CAAACACGCACCT	CAGAGCTGTTCCGTCC	16	GGACGGAACAGCTCTGAGGTGCGTGTTTG	0.54	Transition
TP53	376594	NA	chr17-7577129-7577129_3AsubG-376594-neg-i	-	CTACTGGGACGGAACAGCTT	TG	NG	A	G	3	CTGTTCCGTCCCA	AACACGCACCTCAGAG	16	AACACGCACCTCAGAGCTGTTCCGTCCCA	0.62	Transition
TP53	376594	NA	chr17-7577129-7577129_8AsubG-376594-neg-i	-	GTAATCTACTGGGACGGAAC	AG	NG	A	G	8	CCGTCCCAGTAGA	GCACCTCAGAGCTGTT	16	GCACCTCAGAGCTGTTCCGTCCCAGTAGA	0.62	Transition
TP53	376594	NA	chr17-7577129-7577129_13AsubG-376594-neg-i	-	TAGTGGTAATCTACTGGGAC	GG	NG	A	G	13	CCAGTAGATTACC	TCAGAGCTGTTCCGTC	16	TCAGAGCTGTTCCGTCCCAGTAGATTACC	0.46	Transition
TP53	245777	NA	chr17-7577144-7577144_10AsubG-245777-pos-i	+	CACGCACCTCAAAGCTGTTC	CG	NG	A	G	10	CACCTCAAAGCTG	TTCCGTCCCGGTAGAT	16	ATCTACCGGGACGGAACAGCTTTGAGGTG	0.54	Transition
TP53	245777	NA	chr17-7577144-7577144_4AsubG-245777-pos-i	+	CCTCAAAGCTGTTCCGTCCC	AG	NG	A	G	4	AAAGCTGTTCCGT	CCCGGTAGATTACCAC	16	GTGGTAATCTACCGGGACGGAACAGCTTT	0.46	Transition
TP53	245777	87.8025	chr17-7577144-7577144_3AsubG-245777-neg-i	-	CTGAGTAGTGGTAATCTACT	GG	NG	A	G	3	AGATTACCACTAC	GCTGTTCCGTCCCGGT	16	GCTGTTCCGTCCCGGTAGATTACCACTAC	0.38	Transition
TP53	12348	NA	chr17-7577509-7577509_12CsubT-12348-pos-i	+	TGGCAAGTGGCTCCTGACCT	GG	NG	C	T	12	AAGTGGCTCCTGA	CCTGGAGTCTTTCAGT	16	ACTGAAAGACTCCAGGTCAGGAGCCACTT	0.54	Transition
TP53	12348	NA	chr17-7577509-7577509_2CsubT-12348-neg-i	-	CTCACCATCATCACACTGGA	AG	NG	C	T	2	AGTGTGATGATGG	TGACCTGGAGTCTTTC	16	TGACCTGGAGTCTTTCAGTGTGATGATGG	0.46	Transition
TP53	12350	NA	chr17-7577526-7577526_12AsubG-12350-pos-i	+	CCTGGAGTCTTCCAGTGTGA	TG	NG	A	G	12	GAGTCTTCCAGTG	TGATGATGGTGGGGAT	16	ATCCCCACCATCATCACACTGGAAGACTC	0.54	Transition
TP53	12350	NA	chr17-7577526-7577526_8AsubG-12350-pos-i	+	GAGTCTTCCAGTGTGATGAT	GG	NG	A	G	8	CTTCCAGTGTGAT	GATGGTGGGGATGGGC	16	GCCCATCCCCACCATCATCACACTGGAAG	0.46	Transition
TP53	12350	NA	chr17-7577526-7577526_6AsubG-12350-pos-i	+	GTCTTCCAGTGTGATGATGG	TG	NG	A	G	6	TCCAGTGTGATGA	TGGTGGGGATGGGCCT	16	AGGCCCATCCCCACCATCATCACACTGGA	0.46	Transition
TP53	12350	68.0745	chr17-7577526-7577526_4AsubG-12350-pos-i	+	CTTCCAGTGTGATGATGGTG	AG	NG	A	G	4	CAGTGTGATGATG	GTGGGGATGGGCCTCC	16	GGAGGCCCATCCCCACCATCATCACACTG	0.46	Transition
TP53	12356	37.6103	chr17-7577538-7577538_12CsubT-12356-pos-i	+	CAGTGTGATGATGGTGAGGA	TG	NG	C	T	12	GTGATGATGGTGA	GGATGGGCCTCTGGTT	16	AACCAGAGGCCCATCCTCACCATCATCAC	0.46	Transition
TP53	12356	32.7193	chr17-7577538-7577538_11CsubT-12356-pos-i	+	AGTGTGATGATGGTGAGGAT	GG	NG	C	T	11	TGATGATGGTGAG	GATGGGCCTCTGGTTC	16	GAACCAGAGGCCCATCCTCACCATCATCA	0.46	Transition
TP53	12356	NA	chr17-7577538-7577538_10CsubT-12356-pos-i	+	GTGTGATGATGGTGAGGATG	GG	NG	C	T	10	GATGATGGTGAGG	ATGGGCCTCTGGTTCA	16	TGAACCAGAGGCCCATCCTCACCATCATC	0.54	Transition
TP53	12356	NA	chr17-7577538-7577538_4CsubT-12356-neg-i	-	CTGCATGGGCGGCATGAACC	GG	NG	C	T	4	TCATGCCGCCCAT	AGGATGGGCCTCTGGT	16	AGGATGGGCCTCTGGTTCATGCCGCCCAT	0.62	Transition
TP53	12356	NA	chr17-7577538-7577538_14CsubT-12356-neg-i	-	GTAACAGTTCCTGCATGGGC	GG	NG	C	T	14	CATGCAGGAACTG	TCTGGTTCATGCCGCC	16	TCTGGTTCATGCCGCCCATGCAGGAACTG	0.54	Transition
TP53	12347	37.6103	chr17-7577539-7577539_13GsubA-12347-pos-i	+	CAGTGTGATGATGGTGAGGA	TG	NG	G	A	13	GTGATGATGGTGA	GGATGGGCCTCCAGTT	16	AACTGGAGGCCCATCCTCACCATCATCAC	0.46	Transition
TP53	12347	32.7193	chr17-7577539-7577539_12GsubA-12347-pos-i	+	AGTGTGATGATGGTGAGGAT	GG	NG	G	A	12	TGATGATGGTGAG	GATGGGCCTCCAGTTC	16	GAACTGGAGGCCCATCCTCACCATCATCA	0.46	Transition
TP53	12347	NA	chr17-7577539-7577539_11GsubA-12347-pos-i	+	GTGTGATGATGGTGAGGATG	GG	NG	G	A	11	GATGATGGTGAGG	ATGGGCCTCCAGTTCA	16	TGAACTGGAGGCCCATCCTCACCATCATC	0.54	Transition
TP53	12347	NA	chr17-7577539-7577539_3GsubA-12347-neg-i	-	CTGCATGGGCGGCATGAACC	GG	NG	G	A	3	TCATGCCGCCCAT	AGGATGGGCCTCCAGT	16	AGGATGGGCCTCCAGTTCATGCCGCCCAT	0.62	Transition
TP53	12347	NA	chr17-7577539-7577539_13GsubA-12347-neg-i	-	GTAACAGTTCCTGCATGGGC	GG	NG	G	A	13	CATGCAGGAACTG	TCCAGTTCATGCCGCC	16	TCCAGTTCATGCCGCCCATGCAGGAACTG	0.54	Transition
TP53	100815	NA	chr17-7577545-7577545_7TsubC-100815-neg-i	-	GTAACAGTTCCTGCATGGGC	GG	NG	T	C	7	CATGCAGGAACTG	TCCGGTTCACGCCGCC	16	TCCGGTTCACGCCGCCCATGCAGGAACTG	0.54	Transition
TP53	100815	NA	chr17-7577545-7577545_10TsubC-100815-neg-i	-	TGTGTAACAGTTCCTGCATG	GG	NG	T	C	10	GCAGGAACTGTTA	GGTTCACGCCGCCCAT	16	GGTTCACGCCGCCCATGCAGGAACTGTTA	0.46	Transition
TP53	100815	79.8263	chr17-7577545-7577545_11TsubC-100815-neg-i	-	ATGTGTAACAGTTCCTGCAT	GG	NG	T	C	11	CAGGAACTGTTAC	GTTCACGCCGCCCATG	16	GTTCACGCCGCCCATGCAGGAACTGTTAC	0.46	Transition
TP53	100815	80.9523	chr17-7577545-7577545_12TsubC-100815-neg-i	-	CATGTGTAACAGTTCCTGCA	TG	NG	T	C	12	AGGAACTGTTACA	TTCACGCCGCCCATGC	16	TTCACGCCGCCCATGCAGGAACTGTTACA	0.38	Transition
TP53	12355	NA	chr17-7577547-7577547_5CsubT-12355-neg-i	-	GTAACAGTTCCTGCATGGGC	GG	NG	C	T	5	CATGCAGGAACTG	TCCGGTTCATGTCGCC	16	TCCGGTTCATGTCGCCCATGCAGGAACTG	0.54	Transition
TP53	12355	NA	chr17-7577547-7577547_8CsubT-12355-neg-i	-	TGTGTAACAGTTCCTGCATG	GG	NG	C	T	8	GCAGGAACTGTTA	GGTTCATGTCGCCCAT	16	GGTTCATGTCGCCCATGCAGGAACTGTTA	0.46	Transition
TP53	12355	79.8263	chr17-7577547-7577547_9CsubT-12355-neg-i	-	ATGTGTAACAGTTCCTGCAT	GG	NG	C	T	9	CAGGAACTGTTAC	GTTCATGTCGCCCATG	16	GTTCATGTCGCCCATGCAGGAACTGTTAC	0.46	Transition
TP53	12355	80.9523	chr17-7577547-7577547_10CsubT-12355-neg-i	-	CATGTGTAACAGTTCCTGCA	TG	NG	C	T	10	AGGAACTGTTACA	TTCATGTCGCCCATGC	16	TTCATGTCGCCCATGCAGGAACTGTTACA	0.38	Transition
TP53	12355	NA	chr17-7577547-7577547_14CsubT-12355-neg-i	-	ACTACATGTGTAACAGTTCC	TG	NG	C	T	14	ACTGTTACACATG	TGTCGCCCATGCAGGA	16	TGTCGCCCATGCAGGAACTGTTACACATG	0.38	Transition
TP53	12365	NA	chr17-7577548-7577548_4CsubT-12365-neg-i	-	GTAACAGTTCCTGCATGGGC	GG	NG	C	T	4	CATGCAGGAACTG	TCCGGTTCATGCTGCC	16	TCCGGTTCATGCTGCCCATGCAGGAACTG	0.54	Transition
TP53	12365	NA	chr17-7577548-7577548_7CsubT-12365-neg-i	-	TGTGTAACAGTTCCTGCATG	GG	NG	C	T	7	GCAGGAACTGTTA	GGTTCATGCTGCCCAT	16	GGTTCATGCTGCCCATGCAGGAACTGTTA	0.46	Transition
TP53	12365	79.8263	chr17-7577548-7577548_8CsubT-12365-neg-i	-	ATGTGTAACAGTTCCTGCAT	GG	NG	C	T	8	CAGGAACTGTTAC	GTTCATGCTGCCCATG	16	GTTCATGCTGCCCATGCAGGAACTGTTAC	0.46	Transition
TP53	12365	80.9523	chr17-7577548-7577548_9CsubT-12365-neg-i	-	CATGTGTAACAGTTCCTGCA	TG	NG	C	T	9	AGGAACTGTTACA	TTCATGCTGCCCATGC	16	TTCATGCTGCCCATGCAGGAACTGTTACA	0.38	Transition
TP53	12365	NA	chr17-7577548-7577548_13CsubT-12365-neg-i	-	ACTACATGTGTAACAGTTCC	TG	NG	C	T	13	ACTGTTACACATG	TGCTGCCCATGCAGGA	16	TGCTGCCCATGCAGGAACTGTTACACATG	0.38	Transition
TP53	372785	NA	chr17-7577550-7577550_2CsubT-372785-neg-i	-	GTAACAGTTCCTGCATGGGC	GG	NG	C	T	2	CATGCAGGAACTG	TCCGGTTCATGCCGTC	16	TCCGGTTCATGCCGTCCATGCAGGAACTG	0.54	Transition
TP53	372785	NA	chr17-7577550-7577550_5CsubT-372785-neg-i	-	TGTGTAACAGTTCCTGCATG	GG	NG	C	T	5	GCAGGAACTGTTA	GGTTCATGCCGTCCAT	16	GGTTCATGCCGTCCATGCAGGAACTGTTA	0.46	Transition
TP53	372785	79.8263	chr17-7577550-7577550_6CsubT-372785-neg-i	-	ATGTGTAACAGTTCCTGCAT	GG	NG	C	T	6	CAGGAACTGTTAC	GTTCATGCCGTCCATG	16	GTTCATGCCGTCCATGCAGGAACTGTTAC	0.46	Transition
TP53	372785	80.9523	chr17-7577550-7577550_7CsubT-372785-neg-i	-	CATGTGTAACAGTTCCTGCA	TG	NG	C	T	7	AGGAACTGTTACA	TTCATGCCGTCCATGC	16	TTCATGCCGTCCATGCAGGAACTGTTACA	0.38	Transition
TP53	372785	NA	chr17-7577550-7577550_11CsubT-372785-neg-i	-	ACTACATGTGTAACAGTTCC	TG	NG	C	T	11	ACTGTTACACATG	TGCCGTCCATGCAGGA	16	TGCCGTCCATGCAGGAACTGTTACACATG	0.38	Transition
TP53	376600	NA	chr17-7577551-7577551_1CsubT-376600-neg-i	-	GTAACAGTTCCTGCATGGGC	GG	NG	C	T	1	CATGCAGGAACTG	TCCGGTTCATGCCGCT	16	TCCGGTTCATGCCGCTCATGCAGGAACTG	0.54	Transition
TP53	376600	NA	chr17-7577551-7577551_4CsubT-376600-neg-i	-	TGTGTAACAGTTCCTGCATG	GG	NG	C	T	4	GCAGGAACTGTTA	GGTTCATGCCGCTCAT	16	GGTTCATGCCGCTCATGCAGGAACTGTTA	0.46	Transition
TP53	376600	79.8263	chr17-7577551-7577551_5CsubT-376600-neg-i	-	ATGTGTAACAGTTCCTGCAT	GG	NG	C	T	5	CAGGAACTGTTAC	GTTCATGCCGCTCATG	16	GTTCATGCCGCTCATGCAGGAACTGTTAC	0.46	Transition
TP53	376600	80.9523	chr17-7577551-7577551_6CsubT-376600-neg-i	-	CATGTGTAACAGTTCCTGCA	TG	NG	C	T	6	AGGAACTGTTACA	TTCATGCCGCTCATGC	16	TTCATGCCGCTCATGCAGGAACTGTTACA	0.38	Transition
TP53	376600	NA	chr17-7577551-7577551_10CsubT-376600-neg-i	-	ACTACATGTGTAACAGTTCC	TG	NG	C	T	10	ACTGTTACACATG	TGCCGCTCATGCAGGA	16	TGCCGCTCATGCAGGAACTGTTACACATG	0.38	Transition
TP53	12354	92.4397	chr17-7577556-7577556_3CsubT-12354-pos-i	+	CCGGTTCATGCCGCCCATGC	AG	NG	C	T	3	TTCATGCCGCCCA	TGTAGGAACTGTTACA	16	TGTAACAGTTCCTACATGGGCGGCATGAA	0.62	Transition
TP53	12354	NA	chr17-7577556-7577556_2CsubT-12354-pos-i	+	CGGTTCATGCCGCCCATGCA	GG	NG	C	T	2	TCATGCCGCCCAT	GTAGGAACTGTTACAC	16	GTGTAACAGTTCCTACATGGGCGGCATGA	0.62	Transition
TP53	12354	80.9523	chr17-7577556-7577556_1CsubT-12354-neg-i	-	CATGTGTAACAGTTCCTGCA	TG	NG	C	T	1	AGGAACTGTTACA	TTCATGCCGCCCATGT	16	TTCATGCCGCCCATGTAGGAACTGTTACA	0.38	Transition
TP53	12354	NA	chr17-7577556-7577556_5CsubT-12354-neg-i	-	ACTACATGTGTAACAGTTCC	TG	NG	C	T	5	ACTGTTACACATG	TGCCGCCCATGTAGGA	16	TGCCGCCCATGTAGGAACTGTTACACATG	0.38	Transition
TP53	449512	92.4397	chr17-7577557-7577557_4AsubG-449512-pos-i	+	CCGGTTCATGCCGCCCATGC	AG	NG	A	G	4	TTCATGCCGCCCA	TGCGGGAACTGTTACA	16	TGTAACAGTTCCCGCATGGGCGGCATGAA	0.62	Transition
TP53	449512	NA	chr17-7577557-7577557_3AsubG-449512-pos-i	+	CGGTTCATGCCGCCCATGCA	GG	NG	A	G	3	TCATGCCGCCCAT	GCGGGAACTGTTACAC	16	GTGTAACAGTTCCCGCATGGGCGGCATGA	0.62	Transition
TP53	449512	NA	chr17-7577557-7577557_4AsubG-449512-neg-i	-	ACTACATGTGTAACAGTTCC	TG	NG	A	G	4	ACTGTTACACATG	TGCCGCCCATGCGGGA	16	TGCCGCCCATGCGGGAACTGTTACACATG	0.38	Transition
TP53	376576	NA	chr17-7577569-7577569_15AsubG-376576-pos-i	+	CGGTTCATGCCGCCCATGCA	GG	NG	A	G	15	TCATGCCGCCCAT	GCAGGAACTGTTACGC	16	GCGTAACAGTTCCTGCATGGGCGGCATGA	0.62	Transition
TP53	376576	NA	chr17-7577569-7577569_4AsubG-376576-neg-i	-	CCATCCACTACAACTACATG	TG	NG	A	G	4	GTAGTTGTAGTGG	AGGAACTGTTACGCAT	16	AGGAACTGTTACGCATGTAGTTGTAGTGG	0.46	Transition
TP53	376576	NA	chr17-7577569-7577569_6AsubG-376576-neg-i	-	CACCATCCACTACAACTACA	TG	NG	A	G	6	AGTTGTAGTGGAT	GAACTGTTACGCATGT	16	GAACTGTTACGCATGTAGTTGTAGTGGAT	0.38	Transition
TP53	127820	NA	chr17-7577580-7577580_9TsubC-127820-pos-i	+	GCAGGAACTGTTACACATGT	AG	NG	T	C	9	GAACTGTTACACA	TGTAGTTGCAGTGGAT	16	ATCCACTGCAACTACATGTGTAACAGTTC	0.38	Transition
TP53	127820	NA	chr17-7577580-7577580_6TsubC-127820-pos-i	+	GGAACTGTTACACATGTAGT	TG	NG	T	C	6	CTGTTACACATGT	AGTTGCAGTGGATGGT	16	ACCATCCACTGCAACTACATGTGTAACAG	0.38	Transition
TP53	127820	80.7167	chr17-7577580-7577580_1TsubC-127820-pos-i	+	TGTTACACATGTAGTTGTAG	TG	NG	T	C	1	ACACATGTAGTTG	CAGTGGATGGTGGTAC	16	GTACCACCATCCACTGCAACTACATGTGT	0.38	Transition
TP53	376691	NA	chr17-7577581-7577581_10AsubG-376691-pos-i	+	GCAGGAACTGTTACACATGT	AG	NG	A	G	10	GAACTGTTACACA	TGTAGTTGTGGTGGAT	16	ATCCACCACAACTACATGTGTAACAGTTC	0.38	Transition
TP53	376691	NA	chr17-7577581-7577581_7AsubG-376691-pos-i	+	GGAACTGTTACACATGTAGT	TG	NG	A	G	7	CTGTTACACATGT	AGTTGTGGTGGATGGT	16	ACCATCCACCACAACTACATGTGTAACAG	0.38	Transition
TP53	376691	80.7167	chr17-7577581-7577581_2AsubG-376691-pos-i	+	TGTTACACATGTAGTTGTAG	TG	NG	A	G	2	ACACATGTAGTTG	TGGTGGATGGTGGTAC	16	GTACCACCATCCACCACAACTACATGTGT	0.38	Transition
TP53	376691	NA	chr17-7577581-7577581_1AsubG-376691-pos-i	+	GTTACACATGTAGTTGTAGT	GG	NG	A	G	1	CACATGTAGTTGT	GGTGGATGGTGGTACA	16	TGTACCACCATCCACCACAACTACATGTG	0.38	Transition
TP53	379336	NA	chr17-7577609-7577609_11CsubT-379336-pos-i	+	GTGGATGGTGGTACAGTCAG	AG	NG	C	T	11	ATGGTGGTACAGT	CAGAGCCAACTTAGGA	16	TCCTAAGTTGGCTCTGACTGTACCACCAT	0.46	Transition
TP53	379336	69.2413	chr17-7577609-7577609_2CsubT-379336-pos-i	+	GGTACAGTCAGAGCCAACCT	AG	NG	C	T	2	CAGTCAGAGCCAA	CTTAGGAGATAACACA	16	TGTGTTATCTCCTAAGTTGGCTCTGACTG	0.54	Transition
TP53	379336	47.1179	chr17-7577609-7577609_1CsubT-379336-neg-i	-	GCCTGTGTTATCTCCTAGGT	TG	NG	C	T	1	TAGGAGATAACAC	ACAGTCAGAGCCAACT	16	ACAGTCAGAGCCAACTTAGGAGATAACAC	0.38	Transition
TP53	379336	NA	chr17-7577609-7577609_4CsubT-379336-neg-i	-	TGGGCCTGTGTTATCTCCTA	GG	NG	C	T	4	GAGATAACACAGG	GTCAGAGCCAACTTAG	16	GTCAGAGCCAACTTAGGAGATAACACAGG	0.46	Transition
TP53	379336	64.1477	chr17-7577609-7577609_5CsubT-379336-neg-i	-	TTGGGCCTGTGTTATCTCCT	AG	NG	C	T	5	AGATAACACAGGC	TCAGAGCCAACTTAGG	16	TCAGAGCCAACTTAGGAGATAACACAGGC	0.46	Transition
TP53	458555	NA	chr17-7577610-7577610_12TsubC-458555-pos-i	+	GTGGATGGTGGTACAGTCAG	AG	NG	T	C	12	ATGGTGGTACAGT	CAGAGCCAACCCAGGA	16	TCCTGGGTTGGCTCTGACTGTACCACCAT	0.46	Transition
TP53	458555	69.2413	chr17-7577610-7577610_3TsubC-458555-pos-i	+	GGTACAGTCAGAGCCAACCT	AG	NG	T	C	3	CAGTCAGAGCCAA	CCCAGGAGATAACACA	16	TGTGTTATCTCCTGGGTTGGCTCTGACTG	0.54	Transition
TP53	458555	NA	chr17-7577610-7577610_3TsubC-458555-neg-i	-	TGGGCCTGTGTTATCTCCTA	GG	NG	T	C	3	GAGATAACACAGG	GTCAGAGCCAACCCAG	16	GTCAGAGCCAACCCAGGAGATAACACAGG	0.46	Transition
TP53	458555	64.1477	chr17-7577610-7577610_4TsubC-458555-neg-i	-	TTGGGCCTGTGTTATCTCCT	AG	NG	T	C	4	AGATAACACAGGC	TCAGAGCCAACCCAGG	16	TCAGAGCCAACCCAGGAGATAACACAGGC	0.46	Transition
TP53	216078	NA	chr17-7578176-7578176_8CsubT-216078-neg-i	-	GTGGTGCCCTATGAGCCGCC	TG	NG	C	T	8	GGCTCATAGGGCA	AAACCAGATCTCAGGC	16	AAACCAGATCTCAGGCGGCTCATAGGGCA	0.62	Transition
TP53	80709	NA	chr17-7578177-7578177_7CsubT-80709-neg-i	-	GTGGTGCCCTATGAGCCGCC	TG	NG	C	T	7	GGCTCATAGGGCA	AAACCAGACTTCAGGC	16	AAACCAGACTTCAGGCGGCTCATAGGGCA	0.62	Transition
TP53	127819	72.1491	chr17-7578190-7578190_11TsubC-127819-pos-i	+	GTTGCAAACCAGACCTCAGG	CG	NG	T	C	11	CAAACCAGACCTC	AGGCGGCTCACAGGGC	16	GCCCTGTGAGCCGCCTGAGGTCTGGTTTG	0.54	Transition
TP53	127819	NA	chr17-7578190-7578190_10TsubC-127819-pos-i	+	TTGCAAACCAGACCTCAGGC	GG	NG	T	C	10	AAACCAGACCTCA	GGCGGCTCACAGGGCA	16	TGCCCTGTGAGCCGCCTGAGGTCTGGTTT	0.46	Transition
TP53	43589	73.7639	chr17-7578263-7578263_5GsubA-43589-pos-i	+	CACGCAAATTTCCTTCCACT	CG	NG	G	A	5	CAAATTTCCTTCC	ACTCAGATAAGATGCT	16	AGCATCTTATCTGAGTGGAAGGAAATTTG	0.38	Transition
TP53	43589	NA	chr17-7578263-7578263_2GsubA-43589-neg-i	-	CCTCCTCAGCATCTTATCCG	AG	NG	G	A	2	ATAAGATGCTGAG	ATTTCCTTCCACTCAG	16	ATTTCCTTCCACTCAGATAAGATGCTGAG	0.38	Transition
TP53	43589	NA	chr17-7578263-7578263_4GsubA-43589-neg-i	-	CCCCTCCTCAGCATCTTATC	CG	NG	G	A	4	AAGATGCTGAGGA	TTCCTTCCACTCAGAT	16	TTCCTTCCACTCAGATAAGATGCTGAGGA	0.46	Transition
TP53	216077	73.7639	chr17-7578265-7578265_7AsubG-216077-pos-i	+	CACGCAAATTTCCTTCCACT	CG	NG	A	G	7	CAAATTTCCTTCC	ACTCGGGTAAGATGCT	16	AGCATCTTACCCGAGTGGAAGGAAATTTG	0.38	Transition
TP53	216077	NA	chr17-7578265-7578265_2AsubG-216077-neg-i	-	CCCCTCCTCAGCATCTTATC	CG	NG	A	G	2	AAGATGCTGAGGA	TTCCTTCCACTCGGGT	16	TTCCTTCCACTCGGGTAAGATGCTGAGGA	0.46	Transition
TP53	406579	NA	chr17-7578275-7578275_5GsubA-406579-pos-i	+	CTTCCACTCGGATAAGATGC	TG	NG	G	A	5	CACTCGGATAAGA	TGCTAAGGAGGGGCCA	16	TGGCCCCTCCTTAGCATCTTATCCGAGTG	0.46	Transition
TP53	406579	84.254	chr17-7578275-7578275_3GsubA-406579-pos-i	+	TCCACTCGGATAAGATGCTG	AG	NG	G	A	3	CTCGGATAAGATG	CTAAGGAGGGGCCAGA	16	TCTGGCCCCTCCTTAGCATCTTATCCGAG	0.46	Transition
TP53	406579	NA	chr17-7578275-7578275_2GsubA-406579-pos-i	+	CCACTCGGATAAGATGCTGA	GG	NG	G	A	2	TCGGATAAGATGC	TAAGGAGGGGCCAGAC	16	GTCTGGCCCCTCCTTAGCATCTTATCCGA	0.46	Transition
TP53	406579	77.2174	chr17-7578275-7578275_15GsubA-406579-neg-i	-	TCACTGATTGCTCTTAGGTC	TG	NG	G	A	15	CTAAGAGCAATCA	TAAGGAGGGGCCAGAC	16	TAAGGAGGGGCCAGACCTAAGAGCAATCA	0.38	Transition
TP53	428908	NA	chr17-7578370-7578370_13CsubT-428908-pos-i	+	CCTGTCGTCTCTCCAGCCCC	AG	NG	C	T	13	TCGTCTCTCCAGC	CCCAGCTGCTCATCAT	16	ATGATGAGCAGCTGGGGCTGGAGAGACGA	0.62	Transition
TP53	428908	NA	chr17-7578370-7578370_1CsubT-428908-neg-i	-	CTGCTCAGATAGCGATGGTG	AG	NG	C	T	1	CATCGCTATCTGA	AGCCCCAGCTGCTCAT	16	AGCCCCAGCTGCTCATCATCGCTATCTGA	0.46	Transition
TP53	428908	NA	chr17-7578370-7578370_11CsubT-428908-neg-i	-	ACCATGAGCGCTGCTCAGAT	AG	NG	C	T	11	TGAGCAGCGCTCA	GCTCATCATCGCTATC	16	GCTCATCATCGCTATCTGAGCAGCGCTCA	0.62	Transition
TP53	428908	NA	chr17-7578370-7578370_15CsubT-428908-neg-i	-	CCCCACCATGAGCGCTGCTC	AG	NG	C	T	15	CAGCGCTCATGGT	ATCATCGCTATCTGAG	16	ATCATCGCTATCTGAGCAGCGCTCATGGT	0.62	Transition
TP53	142320	NA	chr17-7578388-7578388_11CsubT-142320-pos-i	+	AGCTGCTCACCATCGCTATC	TG	NG	C	T	11	GCTCACCATCGCT	ATCTGAGCAGTGCTCA	16	TGAGCACTGCTCAGATAGCGATGGTGAGC	0.62	Transition
TP53	127815	93.9196	chr17-7578395-7578395_5GsubA-127815-pos-i	+	CGCTATCTGAGCAGCGCTCA	TG	NG	G	A	5	ATCTGAGCAGCGC	TCATAGTGGGGGCAGC	16	GCTGCCCCCACTATGAGCGCTGCTCAGAT	0.62	Transition
TP53	127815	88.9832	chr17-7578395-7578395_2GsubA-127815-pos-i	+	TATCTGAGCAGCGCTCATGG	TG	NG	G	A	2	TGAGCAGCGCTCA	TAGTGGGGGCAGCGCC	16	GGCGCTGCCCCCACTATGAGCGCTGCTCA	0.62	Transition
TP53	127815	91.4141	chr17-7578395-7578395_1GsubA-127815-pos-i	+	ATCTGAGCAGCGCTCATGGT	GG	NG	G	A	1	GAGCAGCGCTCAT	AGTGGGGGCAGCGCCT	16	AGGCGCTGCCCCCACTATGAGCGCTGCTC	0.62	Transition
TP53	186451	93.9196	chr17-7578403-7578403_13CsubT-186451-pos-i	+	CGCTATCTGAGCAGCGCTCA	TG	NG	C	T	13	ATCTGAGCAGCGC	TCATGGTGGGGGTAGC	16	GCTACCCCCACCATGAGCGCTGCTCAGAT	0.62	Transition
TP53	186451	88.9832	chr17-7578403-7578403_10CsubT-186451-pos-i	+	TATCTGAGCAGCGCTCATGG	TG	NG	C	T	10	TGAGCAGCGCTCA	TGGTGGGGGTAGCGCC	16	GGCGCTACCCCCACCATGAGCGCTGCTCA	0.62	Transition
TP53	186451	91.4141	chr17-7578403-7578403_9CsubT-186451-pos-i	+	ATCTGAGCAGCGCTCATGGT	GG	NG	C	T	9	GAGCAGCGCTCAT	GGTGGGGGTAGCGCCT	16	AGGCGCTACCCCCACCATGAGCGCTGCTC	0.62	Transition
TP53	186451	79.913	chr17-7578403-7578403_8CsubT-186451-pos-i	+	TCTGAGCAGCGCTCATGGTG	GG	NG	C	T	8	AGCAGCGCTCATG	GTGGGGGTAGCGCCTC	16	GAGGCGCTACCCCCACCATGAGCGCTGCT	0.62	Transition
TP53	186451	NA	chr17-7578403-7578403_6CsubT-186451-pos-i	+	TGAGCAGCGCTCATGGTGGG	GG	NG	C	T	6	CAGCGCTCATGGT	GGGGGTAGCGCCTCAC	16	GTGAGGCGCTACCCCCACCATGAGCGCTG	0.62	Transition
TP53	186451	NA	chr17-7578403-7578403_8CsubT-186451-neg-i	-	ACATGACGGAGGTTGTGAGG	CG	NG	C	T	8	CACAACCTCCGTC	GGTGGGGGTAGCGCCT	16	GGTGGGGGTAGCGCCTCACAACCTCCGTC	0.62	Transition
TP53	186451	NA	chr17-7578403-7578403_10CsubT-186451-neg-i	-	GCACATGACGGAGGTTGTGA	GG	NG	C	T	10	CAACCTCCGTCAT	TGGGGGTAGCGCCTCA	16	TGGGGGTAGCGCCTCACAACCTCCGTCAT	0.54	Transition
TP53	186451	80.3154	chr17-7578403-7578403_11CsubT-186451-neg-i	-	AGCACATGACGGAGGTTGTG	AG	NG	C	T	11	AACCTCCGTCATG	GGGGGTAGCGCCTCAC	16	GGGGGTAGCGCCTCACAACCTCCGTCATG	0.54	Transition
TP53	186451	NA	chr17-7578403-7578403_13CsubT-186451-neg-i	-	ACAGCACATGACGGAGGTTG	TG	NG	C	T	13	CCTCCGTCATGTG	GGGTAGCGCCTCACAA	16	GGGTAGCGCCTCACAACCTCCGTCATGTG	0.62	Transition
TP53	186451	NA	chr17-7578403-7578403_15CsubT-186451-neg-i	-	TCACAGCACATGACGGAGGT	TG	NG	C	T	15	TCCGTCATGTGCT	GTAGCGCCTCACAACC	16	GTAGCGCCTCACAACCTCCGTCATGTGCT	0.54	Transition
TP53	12374	88.9832	chr17-7578406-7578406_13CsubT-12374-pos-i	+	TATCTGAGCAGCGCTCATGG	TG	NG	C	T	13	TGAGCAGCGCTCA	TGGTGGGGGCAGTGCC	16	GGCACTGCCCCCACCATGAGCGCTGCTCA	0.62	Transition
TP53	12374	91.4141	chr17-7578406-7578406_12CsubT-12374-pos-i	+	ATCTGAGCAGCGCTCATGGT	GG	NG	C	T	12	GAGCAGCGCTCAT	GGTGGGGGCAGTGCCT	16	AGGCACTGCCCCCACCATGAGCGCTGCTC	0.62	Transition
TP53	12374	79.913	chr17-7578406-7578406_11CsubT-12374-pos-i	+	TCTGAGCAGCGCTCATGGTG	GG	NG	C	T	11	AGCAGCGCTCATG	GTGGGGGCAGTGCCTC	16	GAGGCACTGCCCCCACCATGAGCGCTGCT	0.62	Transition
TP53	12374	NA	chr17-7578406-7578406_9CsubT-12374-pos-i	+	TGAGCAGCGCTCATGGTGGG	GG	NG	C	T	9	CAGCGCTCATGGT	GGGGGCAGTGCCTCAC	16	GTGAGGCACTGCCCCCACCATGAGCGCTG	0.62	Transition
TP53	12374	NA	chr17-7578406-7578406_5CsubT-12374-neg-i	-	ACATGACGGAGGTTGTGAGG	CG	NG	C	T	5	CACAACCTCCGTC	GGTGGGGGCAGTGCCT	16	GGTGGGGGCAGTGCCTCACAACCTCCGTC	0.62	Transition
TP53	12374	NA	chr17-7578406-7578406_7CsubT-12374-neg-i	-	GCACATGACGGAGGTTGTGA	GG	NG	C	T	7	CAACCTCCGTCAT	TGGGGGCAGTGCCTCA	16	TGGGGGCAGTGCCTCACAACCTCCGTCAT	0.54	Transition
TP53	12374	80.3154	chr17-7578406-7578406_8CsubT-12374-neg-i	-	AGCACATGACGGAGGTTGTG	AG	NG	C	T	8	AACCTCCGTCATG	GGGGGCAGTGCCTCAC	16	GGGGGCAGTGCCTCACAACCTCCGTCATG	0.54	Transition
TP53	12374	NA	chr17-7578406-7578406_10CsubT-12374-neg-i	-	ACAGCACATGACGGAGGTTG	TG	NG	C	T	10	CCTCCGTCATGTG	GGGCAGTGCCTCACAA	16	GGGCAGTGCCTCACAACCTCCGTCATGTG	0.62	Transition
TP53	12374	NA	chr17-7578406-7578406_12CsubT-12374-neg-i	-	TCACAGCACATGACGGAGGT	TG	NG	C	T	12	TCCGTCATGTGCT	GCAGTGCCTCACAACC	16	GCAGTGCCTCACAACCTCCGTCATGTGCT	0.54	Transition
TP53	12374	NA	chr17-7578406-7578406_15CsubT-12374-neg-i	-	CAGTCACAGCACATGACGGA	GG	NG	C	T	15	GTCATGTGCTGTG	GTGCCTCACAACCTCC	16	GTGCCTCACAACCTCCGTCATGTGCTGTG	0.54	Transition
TP53	233951	80.3154	chr17-7578413-7578413_1CsubT-233951-neg-i	-	AGCACATGACGGAGGTTGTG	AG	NG	C	T	1	AACCTCCGTCATG	GGGGGCAGCGCCTCAT	16	GGGGGCAGCGCCTCATAACCTCCGTCATG	0.54	Transition
TP53	233951	NA	chr17-7578413-7578413_3CsubT-233951-neg-i	-	ACAGCACATGACGGAGGTTG	TG	NG	C	T	3	CCTCCGTCATGTG	GGGCAGCGCCTCATAA	16	GGGCAGCGCCTCATAACCTCCGTCATGTG	0.62	Transition
TP53	233951	NA	chr17-7578413-7578413_5CsubT-233951-neg-i	-	TCACAGCACATGACGGAGGT	TG	NG	C	T	5	TCCGTCATGTGCT	GCAGCGCCTCATAACC	16	GCAGCGCCTCATAACCTCCGTCATGTGCT	0.54	Transition
TP53	233951	NA	chr17-7578413-7578413_8CsubT-233951-neg-i	-	CAGTCACAGCACATGACGGA	GG	NG	C	T	8	GTCATGTGCTGTG	GCGCCTCATAACCTCC	16	GCGCCTCATAACCTCCGTCATGTGCTGTG	0.54	Transition
TP53	233951	NA	chr17-7578413-7578413_15CsubT-233951-neg-i	-	CTACAAGCAGTCACAGCACA	TG	NG	C	T	15	GCTGTGACTGCTT	ATAACCTCCGTCATGT	16	ATAACCTCCGTCATGTGCTGTGACTGCTT	0.54	Transition
TP53	528250	NA	chr17-7578431-7578431_15GsubA-528250-pos-i	+	GGGCAGCGCCTCACAACCTC	CG	NG	G	A	15	AGCGCCTCACAAC	CTCCGTCATGTGCTAT	16	ATAGCACATGACGGAGGTTGTGAGGCGCT	0.62	Transition
TP53	528250	NA	chr17-7578431-7578431_8GsubA-528250-pos-i	+	GCCTCACAACCTCCGTCATG	TG	NG	G	A	8	CACAACCTCCGTC	ATGTGCTATGACTGCT	16	AGCAGTCATAGCACATGACGGAGGTTGTG	0.62	Transition
TP53	528250	NA	chr17-7578431-7578431_5GsubA-528250-pos-i	+	TCACAACCTCCGTCATGTGC	TG	NG	G	A	5	AACCTCCGTCATG	TGCTATGACTGCTTGT	16	ACAAGCAGTCATAGCACATGACGGAGGTT	0.54	Transition
TP53	528250	NA	chr17-7578431-7578431_3GsubA-528250-neg-i	-	GGCCATCTACAAGCAGTCAC	AG	NG	G	A	3	ACTGCTTGTAGAT	TCCGTCATGTGCTATG	16	TCCGTCATGTGCTATGACTGCTTGTAGAT	0.38	Transition
TP53	528250	NA	chr17-7578431-7578431_9GsubA-528250-neg-i	-	CGCCATGGCCATCTACAAGC	AG	NG	G	A	9	TGTAGATGGCCAT	ATGTGCTATGACTGCT	16	ATGTGCTATGACTGCTTGTAGATGGCCAT	0.46	Transition
TP53	528250	NA	chr17-7578431-7578431_12GsubA-528250-neg-i	-	CCGCGCCATGGCCATCTACA	AG	NG	G	A	12	AGATGGCCATGGC	TGCTATGACTGCTTGT	16	TGCTATGACTGCTTGTAGATGGCCATGGC	0.62	Transition
TP53	182930	NA	chr17-7578437-7578437_14GsubA-182930-pos-i	+	GCCTCACAACCTCCGTCATG	TG	NG	G	A	14	CACAACCTCCGTC	ATGTGCTGTGACTACT	16	AGTAGTCACAGCACATGACGGAGGTTGTG	0.62	Transition
TP53	182930	NA	chr17-7578437-7578437_11GsubA-182930-pos-i	+	TCACAACCTCCGTCATGTGC	TG	NG	G	A	11	AACCTCCGTCATG	TGCTGTGACTACTTGT	16	ACAAGTAGTCACAGCACATGACGGAGGTT	0.54	Transition
TP53	182930	NA	chr17-7578437-7578437_1GsubA-182930-pos-i	+	CGTCATGTGCTGTGACTGCT	TG	NG	G	A	1	ATGTGCTGTGACT	ACTTGTAGATGGCCAT	16	ATGGCCATCTACAAGTAGTCACAGCACAT	0.46	Transition
TP53	182930	NA	chr17-7578437-7578437_3GsubA-182930-neg-i	-	CGCCATGGCCATCTACAAGC	AG	NG	G	A	3	TGTAGATGGCCAT	ATGTGCTGTGACTACT	16	ATGTGCTGTGACTACTTGTAGATGGCCAT	0.46	Transition
TP53	182930	NA	chr17-7578437-7578437_6GsubA-182930-neg-i	-	CCGCGCCATGGCCATCTACA	AG	NG	G	A	6	AGATGGCCATGGC	TGCTGTGACTACTTGT	16	TGCTGTGACTACTTGTAGATGGCCATGGC	0.62	Transition
TP53	127814	NA	chr17-7578442-7578442_6TsubC-127814-pos-i	+	CGTCATGTGCTGTGACTGCT	TG	NG	T	C	6	ATGTGCTGTGACT	GCTTGCAGATGGCCAT	16	ATGGCCATCTGCAAGCAGTCACAGCACAT	0.46	Transition
TP53	127814	NA	chr17-7578442-7578442_3TsubC-127814-pos-i	+	CATGTGCTGTGACTGCTTGT	AG	NG	T	C	3	TGCTGTGACTGCT	TGCAGATGGCCATGGC	16	GCCATGGCCATCTGCAAGCAGTCACAGCA	0.54	Transition
TP53	127814	NA	chr17-7578442-7578442_1TsubC-127814-neg-i	-	CCGCGCCATGGCCATCTACA	AG	NG	T	C	1	AGATGGCCATGGC	TGCTGTGACTGCTTGC	16	TGCTGTGACTGCTTGCAGATGGCCATGGC	0.62	Transition
TP53	141963	NA	chr17-7578457-7578457_6CsubT-141963-pos-i	+	CTGCTTGTAGATGGCCATGG	CG	NG	C	T	6	TTGTAGATGGCCA	TGGCGTGGACGCGGGT	16	ACCCGCGTCCACGCCATGGCCATCTACAA	0.46	Transition
TP53	141963	81.5767	chr17-7578457-7578457_4CsubT-141963-pos-i	+	GCTTGTAGATGGCCATGGCG	CG	NG	C	T	4	GTAGATGGCCATG	GCGTGGACGCGGGTGC	16	GCACCCGCGTCCACGCCATGGCCATCTAC	0.54	Transition
TP53	141963	NA	chr17-7578457-7578457_3CsubT-141963-pos-i	+	CTTGTAGATGGCCATGGCGC	GG	NG	C	T	3	TAGATGGCCATGG	CGTGGACGCGGGTGCC	16	GGCACCCGCGTCCACGCCATGGCCATCTA	0.54	Transition
TP53	12370	NA	chr17-7578479-7578479_14GsubA-12370-neg-i	-	TGCCCTGTGCAGCTGTGGGT	TG	NG	G	A	14	CACAGCTGCACAG	GGATGTGGAATCAACC	16	GGATGTGGAATCAACCCACAGCTGCACAG	0.62	Transition
TP53	428890	NA	chr17-7578492-7578492_1CsubT-428890-neg-i	-	TGCCCTGTGCAGCTGTGGGT	TG	NG	C	T	1	CACAGCTGCACAG	GGGTGTGGAATCAACT	16	GGGTGTGGAATCAACTCACAGCTGCACAG	0.62	Transition
TP53	428890	NA	chr17-7578492-7578492_11CsubT-428890-neg-i	-	GGCCAAGACCTGCCCTGTGC	AG	NG	C	T	11	CAGGGCAGGTCTT	TCAACTCACAGCTGCA	16	TCAACTCACAGCTGCACAGGGCAGGTCTT	0.62	Transition
TP53	634785	NA	chr17-7578493-7578493_1CsubT-634785-pos-i	+	GGGGTGTGGAATCAACCCAC	AG	NG	C	T	1	TGTGGAATCAACC	TACAGCTGCACAGGGC	16	GCCCTGTGCAGCTGTAGGTTGATTCCACA	0.46	Transition
TP53	634785	NA	chr17-7578493-7578493_10CsubT-634785-neg-i	-	GGCCAAGACCTGCCCTGTGC	AG	NG	C	T	10	CAGGGCAGGTCTT	TCAACCTACAGCTGCA	16	TCAACCTACAGCTGCACAGGGCAGGTCTT	0.62	Transition
TP53	634688	NA	chr17-7578500-7578500_8GsubA-634688-pos-i	+	GGGGTGTGGAATCAACCCAC	AG	NG	G	A	8	TGTGGAATCAACC	CACAGCTACACAGGGC	16	GCCCTGTGTAGCTGTGGGTTGATTCCACA	0.46	Transition
TP53	634688	NA	chr17-7578500-7578500_3GsubA-634688-neg-i	-	GGCCAAGACCTGCCCTGTGC	AG	NG	G	A	3	CAGGGCAGGTCTT	TCAACCCACAGCTACA	16	TCAACCCACAGCTACACAGGGCAGGTCTT	0.62	Transition
TP53	634688	NA	chr17-7578500-7578500_13GsubA-634688-neg-i	-	TTTGCCAACTGGCCAAGACC	TG	NG	G	A	13	CTTGGCCAGTTGG	GCTACACAGGGCAGGT	16	GCTACACAGGGCAGGTCTTGGCCAGTTGG	0.62	Transition
TP53	140801	NA	chr17-7578508-7578508_6CsubT-140801-pos-i	+	ATCAACCCACAGCTGCACAG	GG	NG	C	T	6	ACCCACAGCTGCA	CAGGGTAGGTCTTGGC	16	GCCAAGACCTACCCTGTGCAGCTGTGGGT	0.62	Transition
TP53	140801	NA	chr17-7578508-7578508_2CsubT-140801-pos-i	+	ACCCACAGCTGCACAGGGCA	GG	NG	C	T	2	ACAGCTGCACAGG	GTAGGTCTTGGCCAGT	16	ACTGGCCAAGACCTACCCTGTGCAGCTGT	0.62	Transition
TP53	140801	NA	chr17-7578508-7578508_5CsubT-140801-neg-i	-	TTTGCCAACTGGCCAAGACC	TG	NG	C	T	5	CTTGGCCAGTTGG	GCTGCACAGGGTAGGT	16	GCTGCACAGGGTAGGTCTTGGCCAGTTGG	0.62	Transition
TP53	12357	NA	chr17-7578532-7578532_4AsubG-12357-neg-i	-	CTCCCCTGCCCTCAACAAGA	TG	NG	A	G	4	TGTTGAGGGCAGG	AGTTGGCAAAACGTCT	16	AGTTGGCAAAACGTCTTGTTGAGGGCAGG	0.62	Transition
TP53	177825	NA	chr17-7579312-7579312_4CsubT-177825-pos-i	+	AGCCCCTCAGGGCAACTGAC	CG	NG	C	T	4	CCTCAGGGCAACT	GACTGTGCAAGTCACA	16	TGTGACTTGCACAGTCAGTTGCCCTGAGG	0.62	Transition
TP53	177825	NA	chr17-7579312-7579312_2CsubT-177825-pos-i	+	CCCCTCAGGGCAACTGACCG	TG	NG	C	T	2	TCAGGGCAACTGA	CTGTGCAAGTCACAGA	16	TCTGTGACTTGCACAGTCAGTTGCCCTGA	0.54	Transition
TP53	177825	NA	chr17-7579312-7579312_4CsubT-177825-neg-i	-	GCCAAGTCTGTGACTTGCAC	GG	NG	C	T	4	CAAGTCACAGACT	AGGGCAACTGACTGTG	16	AGGGCAACTGACTGTGCAAGTCACAGACT	0.46	Transition
TP53	177825	79.2015	chr17-7579312-7579312_5CsubT-177825-neg-i	-	AGCCAAGTCTGTGACTTGCA	CG	NG	C	T	5	AAGTCACAGACTT	GGGCAACTGACTGTGC	16	GGGCAACTGACTGTGCAAGTCACAGACTT	0.38	Transition
TP53	177825	NA	chr17-7579312-7579312_9CsubT-177825-neg-i	-	GGACAGCCAAGTCTGTGACT	TG	NG	C	T	9	CACAGACTTGGCT	AACTGACTGTGCAAGT	16	AACTGACTGTGCAAGTCACAGACTTGGCT	0.54	Transition
TP53	177825	NA	chr17-7579312-7579312_14CsubT-177825-neg-i	-	TTCTGGGACAGCCAAGTCTG	TG	NG	C	T	14	ACTTGGCTGTCCC	ACTGTGCAAGTCACAG	16	ACTGTGCAAGTCACAGACTTGGCTGTCCC	0.62	Transition
TP53	566924	NA	chr17-7579377-7579377_13GsubA-566924-pos-i	+	GAAGCCCAGACGGAAACCGT	AG	NG	G	A	13	CCCAGACGGAAAC	CGTAGCTGCCCTAGTA	16	TACTAGGGCAGCTACGGTTTCCGTCTGGG	0.62	Transition
TP53	566924	NA	chr17-7579377-7579377_10GsubA-566924-pos-i	+	GCCCAGACGGAAACCGTAGC	TG	NG	G	A	10	AGACGGAAACCGT	AGCTGCCCTAGTAGGT	16	ACCTACTAGGGCAGCTACGGTTTCCGTCT	0.54	Transition
TP53	566924	86.358	chr17-7579377-7579377_5GsubA-566924-pos-i	+	GACGGAAACCGTAGCTGCCC	TG	NG	G	A	5	GAAACCGTAGCTG	CCCTAGTAGGTTTTCT	16	AGAAAACCTACTAGGGCAGCTACGGTTTC	0.54	Transition
TP53	233650	NA	chr17-7579414-7579414_1CsubT-233650-pos-i	+	ACAGAAGATGACAGGGGCCA	GG	NG	C	T	1	AAGATGACAGGGG	TCAGGAGGGGGCTGGT	16	ACCAGCCCCCTCCTGACCCCTGTCATCTT	0.54	Transition
TP53	420659	NA	chr17-7579528-7579528_8CsubT-420659-pos-i	+	ATCTGGACCTGGGTCTTCAG	TG	NG	C	T	8	GGACCTGGGTCTT	CAGTGAATCATTGTTC	16	GAACAATGATTCACTGAAGACCCAGGTCC	0.62	Transition
TP53	420659	NA	chr17-7579528-7579528_5CsubT-420659-neg-i	-	CCCGGACGATATTGAACAAT	GG	NG	C	T	5	GTTCAATATCGTC	TCTTCAGTGAATCATT	16	TCTTCAGTGAATCATTGTTCAATATCGTC	0.38	Transition
TP53	230285	NA	chr17-7579529-7579529_9CsubT-230285-pos-i	+	ATCTGGACCTGGGTCTTCAG	TG	NG	C	T	9	GGACCTGGGTCTT	CAGTGAACTATTGTTC	16	GAACAATAGTTCACTGAAGACCCAGGTCC	0.62	Transition
TP53	230285	NA	chr17-7579529-7579529_1CsubT-230285-pos-i	+	CTGGGTCTTCAGTGAACCAT	TG	NG	C	T	1	GTCTTCAGTGAAC	TATTGTTCAATATCGT	16	ACGATATTGAACAATAGTTCACTGAAGAC	0.46	Transition
TP53	230285	NA	chr17-7579529-7579529_4CsubT-230285-neg-i	-	CCCGGACGATATTGAACAAT	GG	NG	C	T	4	GTTCAATATCGTC	TCTTCAGTGAACTATT	16	TCTTCAGTGAACTATTGTTCAATATCGTC	0.38	Transition
TP53	246337	91.377	chr17-7579592-7579592_11TsubC-246337-pos-i	+	TCCATTGCTTGGGACGGCAA	GG	NG	T	C	11	TTGCTTGGGACGG	CAAGGGGGACCGTAGA	16	TCTACGGTCCCCCTTGCCGTCCCAAGCAA	0.62	Transition
WRAP53	30975	66.8675	chr17-7606088-7606088_13CsubT-30975-pos-i	+	AGGATGCTGAGCTCCTGTGC	TG	NG	C	T	13	TGCTGAGCTCCTG	TGCTGGGATCTCTGGC	16	GCCAGAGATCCCAGCACAGGAGCTCAGCA	0.62	Transition
WRAP53	30975	57.6895	chr17-7606088-7606088_12CsubT-30975-pos-i	+	GGATGCTGAGCTCCTGTGCT	GG	NG	C	T	12	GCTGAGCTCCTGT	GCTGGGATCTCTGGCA	16	TGCCAGAGATCCCAGCACAGGAGCTCAGC	0.62	Transition
WRAP53	30975	55.2248	chr17-7606088-7606088_4CsubT-30975-pos-i	+	AGCTCCTGTGCTGGGATCTC	CG	NG	C	T	4	CCTGTGCTGGGAT	CTCTGGCAGTCTGGTT	16	AACCAGACTGCCAGAGATCCCAGCACAGG	0.62	Transition
WRAP53	30975	NA	chr17-7606088-7606088_3CsubT-30975-pos-i	+	GCTCCTGTGCTGGGATCTCC	GG	NG	C	T	3	CTGTGCTGGGATC	TCTGGCAGTCTGGTTA	16	TAACCAGACTGCCAGAGATCCCAGCACAG	0.62	Transition
WRAP53	30975	NA	chr17-7606088-7606088_2CsubT-30975-neg-i	-	GTGGGTAACCAGACTGCCGG	AG	NG	C	T	2	GCAGTCTGGTTAC	TGTGCTGGGATCTCTG	16	TGTGCTGGGATCTCTGGCAGTCTGGTTAC	0.54	Transition
WRAP53	30975	NA	chr17-7606088-7606088_4CsubT-30975-neg-i	-	CAGTGGGTAACCAGACTGCC	GG	NG	C	T	4	AGTCTGGTTACCC	TGCTGGGATCTCTGGC	16	TGCTGGGATCTCTGGCAGTCTGGTTACCC	0.54	Transition
WRAP53	30975	82.2187	chr17-7606088-7606088_5CsubT-30975-neg-i	-	ACAGTGGGTAACCAGACTGC	CG	NG	C	T	5	GTCTGGTTACCCA	GCTGGGATCTCTGGCA	16	GCTGGGATCTCTGGCAGTCTGGTTACCCA	0.54	Transition
WRAP53	30975	NA	chr17-7606088-7606088_8CsubT-30975-neg-i	-	ACCACAGTGGGTAACCAGAC	TG	NG	C	T	8	TGGTTACCCACTG	GGGATCTCTGGCAGTC	16	GGGATCTCTGGCAGTCTGGTTACCCACTG	0.54	Transition
WRAP53	30975	NA	chr17-7606088-7606088_12CsubT-30975-neg-i	-	AGGGACCACAGTGGGTAACC	AG	NG	C	T	12	TACCCACTGTGGT	TCTCTGGCAGTCTGGT	16	TCTCTGGCAGTCTGGTTACCCACTGTGGT	0.54	Transition
WRAP53	41251	NA	chr17-7606345-7606345_9GsubA-41251-pos-i	+	GTTCCTAGTGAGTGGCAGCA	CG	NG	G	A	9	CTAGTGAGTGGCA	GCACGAGCAGGGCTGT	16	ACAGCCCTGCTCGTGCTGCCACTCACTAG	0.54	Transition
WRAP53	41251	NA	chr17-7606345-7606345_7GsubA-41251-pos-i	+	TCCTAGTGAGTGGCAGCACG	AG	NG	G	A	7	AGTGAGTGGCAGC	ACGAGCAGGGCTGTCT	16	AGACAGCCCTGCTCGTGCTGCCACTCACT	0.62	Transition
WRAP53	41251	79.5992	chr17-7606345-7606345_5GsubA-41251-pos-i	+	CTAGTGAGTGGCAGCACGAG	CG	NG	G	A	5	TGAGTGGCAGCAC	GAGCAGGGCTGTCTCT	16	AGAGACAGCCCTGCTCGTGCTGCCACTCA	0.62	Transition
WRAP53	41251	92.2856	chr17-7606345-7606345_3GsubA-41251-pos-i	+	AGTGAGTGGCAGCACGAGCG	GG	NG	G	A	3	AGTGGCAGCACGA	GCAGGGCTGTCTCTGT	16	ACAGAGACAGCCCTGCTCGTGCTGCCACT	0.62	Transition
WRAP53	41251	NA	chr17-7606345-7606345_4GsubA-41251-neg-i	-	GTCCCACACAGAGACAGCCC	CG	NG	G	A	4	CTGTCTCTGTGTG	GGCAGCACGAGCAGGG	16	GGCAGCACGAGCAGGGCTGTCTCTGTGTG	0.54	Transition
WRAP53	41251	NA	chr17-7606345-7606345_13GsubA-41251-neg-i	-	CCCGTCCGTGTCCCACACAG	AG	NG	G	A	13	TGTGGGACACGGA	AGCAGGGCTGTCTCTG	16	AGCAGGGCTGTCTCTGTGTGGGACACGGA	0.62	Transition
CHD3	549733	88.831	chr17-7804025-7804025_5GsubA-549733-pos-i	+	CCAAGACAGAGCTCATCGTT	CG	NG	G	A	5	GACAGAGCTCATC	GTTCAGGTGGAGCTAA	16	TTAGCTCCACCTGAACGATGAGCTCTGTC	0.54	Transition
CHD3	549733	NA	chr17-7804025-7804025_3GsubA-549733-pos-i	+	AAGACAGAGCTCATCGTTCG	GG	NG	G	A	3	CAGAGCTCATCGT	TCAGGTGGAGCTAAGC	16	GCTTAGCTCCACCTGAACGATGAGCTCTG	0.54	Transition
CHD3	549733	96.0814	chr17-7804025-7804025_1GsubA-549733-pos-i	+	GACAGAGCTCATCGTTCGGG	TG	NG	G	A	1	GAGCTCATCGTTC	AGGTGGAGCTAAGCCC	16	GGGCTTAGCTCCACCTGAACGATGAGCTC	0.54	Transition
CHD3	549733	NA	chr17-7804025-7804025_13GsubA-549733-neg-i	-	CTTACTTCTGCATGGGGCTT	AG	NG	G	A	13	CCCCATGCAGAAG	TTCAGGTGGAGCTAAG	16	TTCAGGTGGAGCTAAGCCCCATGCAGAAG	0.62	Transition
CHD3	549738	NA	chr17-7806356-7806356_4TsubC-549738-neg-i	-	GATGTCATTATGGGGGTTCC	AG	NG	T	C	4	ACCCCCATAATGA	TTTGATTCTGACCGGA	16	TTTGATTCTGACCGGAACCCCCATAATGA	0.46	Transition
CHD3	549738	76.9108	chr17-7806356-7806356_12TsubC-549738-neg-i	-	CCCACCTGGATGTCATTATG	GG	NG	T	C	12	AATGACATCCAGG	TGACCGGAACCCCCAT	16	TGACCGGAACCCCCATAATGACATCCAGG	0.46	Transition
CHD3	549738	80.5745	chr17-7806356-7806356_13TsubC-549738-neg-i	-	TCCCACCTGGATGTCATTAT	GG	NG	T	C	13	ATGACATCCAGGT	GACCGGAACCCCCATA	16	GACCGGAACCCCCATAATGACATCCAGGT	0.46	Transition
CHD3	549738	71.519	chr17-7806356-7806356_14TsubC-549738-neg-i	-	TTCCCACCTGGATGTCATTA	TG	NG	T	C	14	TGACATCCAGGTG	ACCGGAACCCCCATAA	16	ACCGGAACCCCCATAATGACATCCAGGTG	0.54	Transition
CHD3	549741	79.7481	chr17-7806599-7806599_4CsubT-549741-pos-i	+	TGCCCCTGCAGGCCTTTAGC	CG	NG	C	T	4	CCTGCAGGCCTTT	AGCTGGGCTCATCGGA	16	TCCGATGAGCCCAGCTAAAGGCCTGCAGG	0.62	Transition
CHD3	549741	77.6566	chr17-7806599-7806599_3CsubT-549741-pos-i	+	GCCCCTGCAGGCCTTTAGCC	GG	NG	C	T	3	CTGCAGGCCTTTA	GCTGGGCTCATCGGAT	16	ATCCGATGAGCCCAGCTAAAGGCCTGCAG	0.54	Transition
CHD3	549741	NA	chr17-7806599-7806599_2CsubT-549741-pos-i	+	CCCCTGCAGGCCTTTAGCCG	GG	NG	C	T	2	TGCAGGCCTTTAG	CTGGGCTCATCGGATT	16	AATCCGATGAGCCCAGCTAAAGGCCTGCA	0.54	Transition
CHD3	549741	89.2162	chr17-7806599-7806599_5CsubT-549741-neg-i	-	CCTGGCCAATCCGATGAGCC	CG	NG	C	T	5	TCATCGGATTGGC	AGGCCTTTAGCTGGGC	16	AGGCCTTTAGCTGGGCTCATCGGATTGGC	0.54	Transition
CHD3	549743	79.7481	chr17-7806609-7806609_14GsubA-549743-pos-i	+	TGCCCCTGCAGGCCTTTAGC	CG	NG	G	A	14	CCTGCAGGCCTTT	AGCCGGGCTCATCAGA	16	TCTGATGAGCCCGGCTAAAGGCCTGCAGG	0.62	Transition
CHD3	549743	77.6566	chr17-7806609-7806609_13GsubA-549743-pos-i	+	GCCCCTGCAGGCCTTTAGCC	GG	NG	G	A	13	CTGCAGGCCTTTA	GCCGGGCTCATCAGAT	16	ATCTGATGAGCCCGGCTAAAGGCCTGCAG	0.54	Transition
CHD3	549743	NA	chr17-7806609-7806609_12GsubA-549743-pos-i	+	CCCCTGCAGGCCTTTAGCCG	GG	NG	G	A	12	TGCAGGCCTTTAG	CCGGGCTCATCAGATT	16	AATCTGATGAGCCCGGCTAAAGGCCTGCA	0.54	Transition
CHD3	549743	NA	chr17-7806609-7806609_4GsubA-549743-pos-i	+	GGCCTTTAGCCGGGCTCATC	GG	NG	G	A	4	TTTAGCCGGGCTC	ATCAGATTGGCCAGGC	16	GCCTGGCCAATCTGATGAGCCCGGCTAAA	0.62	Transition
CHD3	549743	29.5273	chr17-7806609-7806609_13GsubA-549743-neg-i	-	AAATCATCACTTTGTTGGCC	TG	NG	G	A	13	CAACAAAGTGATG	ATCAGATTGGCCAGGC	16	ATCAGATTGGCCAGGCCAACAAAGTGATG	0.38	Transition
GUCY2D	596884	58.4131	chr17-7906936-7906936_4CsubT-596884-neg-i	-	CGCCTCCACCCACAGGTCCT	GG	NG	C	T	4	ACCTGTGGGTGGA	GTCACCGCCCCCTAGG	16	GTCACCGCCCCCTAGGACCTGTGGGTGGA	0.62	Transition
GUCY2D	638494	67.9387	chr17-7910841-7910841_14CsubT-638494-pos-i	+	ACCTTTCTCCACCCACATGG	GG	NG	C	T	14	TTCTCCACCCACA	TGGGGGCACCTCTTGA	16	TCAAGAGGTGCCCCCATGTGGGTGGAGAA	0.54	Transition
GUCY2D	638494	NA	chr17-7910841-7910841_13CsubT-638494-pos-i	+	CCTTTCTCCACCCACATGGG	GG	NG	C	T	13	TCTCCACCCACAT	GGGGGCACCTCTTGAA	16	TTCAAGAGGTGCCCCCATGTGGGTGGAGA	0.54	Transition
GUCY2D	521652	93.7852	chr17-7910847-7910847_3GsubA-521652-pos-i	+	TGGGGGCACCTCTCGAAAGG	TG	NG	G	A	3	GGCACCTCTCGAA	AGATGGGGGAGGCAGA	16	TCTGCCTCCCCCATCTTTCGAGAGGTGCC	0.62	Transition
GUCY2D	521652	88.4886	chr17-7910847-7910847_1GsubA-521652-pos-i	+	GGGGCACCTCTCGAAAGGTG	GG	NG	G	A	1	CACCTCTCGAAAG	ATGGGGGAGGCAGAGA	16	TCTCTGCCTCCCCCATCTTTCGAGAGGTG	0.54	Transition
GUCY2D	689384	87.9235	chr17-7911315-7911315_14CsubT-689384-pos-i	+	AGCATGTCAGACATTCGCAG	CG	NG	C	T	14	TGTCAGACATTCG	CAGCGGCCCCAGCTAA	16	TTAGCTGGGGCCGCTGCGAATGTCTGACA	0.46	Transition
GUCY2D	689384	NA	chr17-7911315-7911315_13CsubT-689384-pos-i	+	GCATGTCAGACATTCGCAGC	GG	NG	C	T	13	GTCAGACATTCGC	AGCGGCCCCAGCTAAC	16	GTTAGCTGGGGCCGCTGCGAATGTCTGAC	0.54	Transition
GUCY2D	689384	NA	chr17-7911315-7911315_4CsubT-689384-neg-i	-	GTTGGGGCTGTCCAAGTGTT	GG	NG	C	T	4	ACTTGGACAGCCC	AGCGGCCCCAGCTAAC	16	AGCGGCCCCAGCTAACACTTGGACAGCCC	0.62	Transition
GUCY2D	9350	NA	chr17-7912849-7912849_13TsubC-9350-pos-i	+	GCAGGGAGACAGGGTTTGGC	TG	NG	T	C	13	GGAGACAGGGTTT	GGCTGAAGAAATCCCC	16	GGGGATTTCTTCAGCCAAACCCTGTCTCC	0.54	Transition
GUCY2D	9350	85.0986	chr17-7912849-7912849_7TsubC-9350-neg-i	-	TAGCTATGTGCTGATCCCCT	GG	NG	T	C	7	GGATCAGCACATA	TGAAGAAATCCCCAGG	16	TGAAGAAATCCCCAGGGGATCAGCACATA	0.46	Transition
GUCY2D	9350	86.1738	chr17-7912849-7912849_8TsubC-9350-neg-i	-	ATAGCTATGTGCTGATCCCC	TG	NG	T	C	8	GATCAGCACATAG	GAAGAAATCCCCAGGG	16	GAAGAAATCCCCAGGGGATCAGCACATAG	0.46	Transition
GUCY2D	98563	73.0825	chr17-7917236-7917236_9CsubT-98563-neg-i	-	GCCTGGTCCATGGACACCAA	GG	NG	C	T	9	GTGTCCATGGACC	ACTGTGTTGGCCCTTG	16	ACTGTGTTGGCCCTTGGTGTCCATGGACC	0.62	Transition
GUCY2D	560463	73.0825	chr17-7917237-7917237_8GsubA-560463-neg-i	-	GCCTGGTCCATGGACACCAA	GG	NG	G	A	8	GTGTCCATGGACC	ACTGTGTCAGCCCTTG	16	ACTGTGTCAGCCCTTGGTGTCCATGGACC	0.62	Transition
GUCY2D	9355	78.4376	chr17-7918018-7918018_9CsubT-9355-pos-i	+	TAACCTGGAGGATCTGATCC	GG	NG	C	T	9	CTGGAGGATCTGA	TCCGGGAGTGCACGGA	16	TCCGTGCACTCCCGGATCAGATCCTCCAG	0.54	Transition
GUCY2D	9355	NA	chr17-7918018-7918018_6CsubT-9355-pos-i	+	CCTGGAGGATCTGATCCGGG	AG	NG	C	T	6	GAGGATCTGATCC	GGGAGTGCACGGAGGA	16	TCCTCCGTGCACTCCCGGATCAGATCCTC	0.54	Transition
GUCY2D	9355	NA	chr17-7918018-7918018_4CsubT-9355-pos-i	+	TGGAGGATCTGATCCGGGAG	CG	NG	C	T	4	GGATCTGATCCGG	GAGTGCACGGAGGAGC	16	GCTCCTCCGTGCACTCCCGGATCAGATCC	0.62	Transition
GUCY2D	9355	NA	chr17-7918018-7918018_7CsubT-9355-neg-i	-	TTCCAGCTCCAGCTCCTCCG	TG	NG	C	T	7	AGGAGCTGGAGCT	ATCCGGGAGTGCACGG	16	ATCCGGGAGTGCACGGAGGAGCTGGAGCT	0.62	Transition
GUCY2D	9357	78.4376	chr17-7918019-7918019_10GsubA-9357-pos-i	+	TAACCTGGAGGATCTGATCC	GG	NG	G	A	10	CTGGAGGATCTGA	TCCGGGAGCACACGGA	16	TCCGTGTGCTCCCGGATCAGATCCTCCAG	0.54	Transition
GUCY2D	9357	NA	chr17-7918019-7918019_7GsubA-9357-pos-i	+	CCTGGAGGATCTGATCCGGG	AG	NG	G	A	7	GAGGATCTGATCC	GGGAGCACACGGAGGA	16	TCCTCCGTGTGCTCCCGGATCAGATCCTC	0.54	Transition
GUCY2D	9357	NA	chr17-7918019-7918019_5GsubA-9357-pos-i	+	TGGAGGATCTGATCCGGGAG	CG	NG	G	A	5	GGATCTGATCCGG	GAGCACACGGAGGAGC	16	GCTCCTCCGTGTGCTCCCGGATCAGATCC	0.62	Transition
GUCY2D	9357	NA	chr17-7918019-7918019_6GsubA-9357-neg-i	-	TTCCAGCTCCAGCTCCTCCG	TG	NG	G	A	6	AGGAGCTGGAGCT	ATCCGGGAGCACACGG	16	ATCCGGGAGCACACGGAGGAGCTGGAGCT	0.62	Transition
GUCY2D	497765	NA	chr17-7918069-7918069_15CsubT-497765-pos-i	+	GGAAAAGCAGAAGACAGACC	GG	NG	C	T	15	AAGCAGAAGACAG	ACCGGCTGCTTACATA	16	TATGTAAGCAGCCGGTCTGTCTTCTGCTT	0.46	Transition
GUCY2D	497765	NA	chr17-7918069-7918069_12CsubT-497765-pos-i	+	AAAGCAGAAGACAGACCGGC	TG	NG	C	T	12	CAGAAGACAGACC	GGCTGCTTACATAGAT	16	ATCTATGTAAGCAGCCGGTCTGTCTTCTG	0.54	Transition
GUCY2D	497765	NA	chr17-7918069-7918069_3CsubT-497765-pos-i	+	GACAGACCGGCTGCTTACAC	AG	NG	C	T	3	GACCGGCTGCTTA	CATAGATGCTGCCTCC	16	GGAGGCAGCATCTATGTAAGCAGCCGGTC	0.62	Transition
GUCY2D	9359	93.7301	chr17-7918722-7918722_13TsubC-9359-pos-i	+	GCGGAATGGGCAGCGACACG	CG	NG	T	C	13	AATGGGCAGCGAC	ACGCGGCAGAGACCGC	16	GCGGTCTCTGCCGCGTGTCGCTGCCCATT	0.62	Transition
GUCY2D	9359	NA	chr17-7918722-7918722_12TsubC-9359-pos-i	+	CGGAATGGGCAGCGACACGC	GG	NG	T	C	12	ATGGGCAGCGACA	CGCGGCAGAGACCGCC	16	GGCGGTCTCTGCCGCGTGTCGCTGCCCAT	0.62	Transition
GUCY2D	9359	NA	chr17-7918722-7918722_6TsubC-9359-neg-i	-	GATGTCCAGTGACATGTTGG	CG	NG	T	C	6	ACATGTCACTGGA	GCGGCAGAGACCGCCA	16	GCGGCAGAGACCGCCAACATGTCACTGGA	0.46	Transition
GUCY2D	9359	NA	chr17-7918722-7918722_8TsubC-9359-neg-i	-	AGGATGTCCAGTGACATGTT	GG	NG	T	C	8	ATGTCACTGGACA	GGCAGAGACCGCCAAC	16	GGCAGAGACCGCCAACATGTCACTGGACA	0.46	Transition
GUCY2D	9359	81.3804	chr17-7918722-7918722_9TsubC-9359-neg-i	-	GAGGATGTCCAGTGACATGT	TG	NG	T	C	9	TGTCACTGGACAT	GCAGAGACCGCCAACA	16	GCAGAGACCGCCAACATGTCACTGGACAT	0.46	Transition
GUCY2D	9359	NA	chr17-7918722-7918722_12TsubC-9359-neg-i	-	ACTGAGGATGTCCAGTGACA	TG	NG	T	C	12	CACTGGACATCCT	GAGACCGCCAACATGT	16	GAGACCGCCAACATGTCACTGGACATCCT	0.54	Transition
ALOX12B	39545	NA	chr17-7978925-7978925_15GsubA-39545-pos-i	+	CAGGTGTCCAGGCCCATACC	TG	NG	G	A	15	TGTCCAGGCCCAT	ACCTGAGCTCTCCCAC	16	GTGGGAGAGCTCAGGTATGGGCCTGGACA	0.62	Transition
ALOX12B	39545	NA	chr17-7978925-7978925_13GsubA-39545-pos-i	+	GGTGTCCAGGCCCATACCTG	AG	NG	G	A	13	TCCAGGCCCATAC	CTGAGCTCTCCCACCC	16	GGGTGGGAGAGCTCAGGTATGGGCCTGGA	0.62	Transition
ALOX12B	39545	NA	chr17-7978925-7978925_5GsubA-39545-pos-i	+	GGCCCATACCTGAGCTCTCC	CG	NG	G	A	5	CATACCTGAGCTC	TCCCACCCCAGGAGGC	16	GCCTCCTGGGGTGGGAGAGCTCAGGTATG	0.54	Transition
ALOX12B	39545	NA	chr17-7978925-7978925_6GsubA-39545-neg-i	-	ATTTAAAGAGTGCCTCCTGG	GG	NG	G	A	6	GGAGGCACTCTTT	GAGCTCTCCCACCCCA	16	GAGCTCTCCCACCCCAGGAGGCACTCTTT	0.54	Transition
ALOX12B	39545	59.9261	chr17-7978925-7978925_7GsubA-39545-neg-i	-	TATTTAAAGAGTGCCTCCTG	GG	NG	G	A	7	GAGGCACTCTTTA	AGCTCTCCCACCCCAG	16	AGCTCTCCCACCCCAGGAGGCACTCTTTA	0.46	Transition
ALOX12B	39545	57.162	chr17-7978925-7978925_8GsubA-39545-neg-i	-	ATATTTAAAGAGTGCCTCCT	GG	NG	G	A	8	AGGCACTCTTTAA	GCTCTCCCACCCCAGG	16	GCTCTCCCACCCCAGGAGGCACTCTTTAA	0.38	Transition
ALOX12B	39539	78.4463	chr17-7980043-7980043_13GsubA-39539-pos-i	+	GCCAATGCTGTTGATCTGGA	CG	NG	G	A	13	ATGCTGTTGATCT	GGACGGTGTATCAGGT	16	ACCTGATACACCGTCCAGATCAACAGCAT	0.38	Transition
ALOX12B	39539	NA	chr17-7980043-7980043_12GsubA-39539-pos-i	+	CCAATGCTGTTGATCTGGAC	GG	NG	G	A	12	TGCTGTTGATCTG	GACGGTGTATCAGGTA	16	TACCTGATACACCGTCCAGATCAACAGCA	0.46	Transition
ALOX12B	39539	92.579	chr17-7980043-7980043_5GsubA-39539-pos-i	+	TGTTGATCTGGACGGTGTAT	CG	NG	G	A	5	GATCTGGACGGTG	TATCAGGTATGGGGGA	16	TCCCCCATACCTGATACACCGTCCAGATC	0.62	Transition
ALOX12B	39539	93.2551	chr17-7980043-7980043_4GsubA-39539-pos-i	+	GTTGATCTGGACGGTGTATC	GG	NG	G	A	4	ATCTGGACGGTGT	ATCAGGTATGGGGGAT	16	ATCCCCCATACCTGATACACCGTCCAGAT	0.54	Transition
ALOX12B	39539	NA	chr17-7980043-7980043_4GsubA-39539-neg-i	-	AGCTCCTCATCCCCCATACC	CG	NG	G	A	4	ATGGGGGATGAGG	GGACGGTGTATCAGGT	16	GGACGGTGTATCAGGTATGGGGGATGAGG	0.62	Transition
ALOX12B	6083	92.634	chr17-7980060-7980060_14AsubG-6083-pos-i	+	TGGACGGTGTATCGGGTATG	GG	NG	A	G	14	CGGTGTATCGGGT	ATGGGGGATGAGGGGC	16	GCCCCTCATCCCCCATACCCGATACACCG	0.62	Transition
ALOX12B	6083	85.9321	chr17-7980060-7980060_13AsubG-6083-pos-i	+	GGACGGTGTATCGGGTATGG	GG	NG	A	G	13	GGTGTATCGGGTA	TGGGGGATGAGGGGCT	16	AGCCCCTCATCCCCCATACCCGATACACC	0.54	Transition
ALOX12B	6083	NA	chr17-7980060-7980060_4AsubG-6083-pos-i	+	ATCGGGTATGGGGGATGAGG	AG	NG	A	G	4	GGTATGGGGGATG	AGGGGCTGTGGGGAGA	16	TCTCCCCACAGCCCCTCATCCCCCATACC	0.62	Transition
ALOX12B	6083	NA	chr17-7980060-7980060_1AsubG-6083-pos-i	+	GGGTATGGGGGATGAGGAGC	TG	NG	A	G	1	ATGGGGGATGAGG	GGCTGTGGGGAGAGCA	16	TGCTCTCCCCACAGCCCCTCATCCCCCAT	0.62	Transition
ALOX12B	6083	NA	chr17-7980060-7980060_7AsubG-6083-neg-i	-	ATCCTCCTTGCTCTCCCCAC	AG	NG	A	G	7	GGGAGAGCAAGGA	GGGATGAGGGGCTGTG	16	GGGATGAGGGGCTGTGGGGAGAGCAAGGA	0.62	Transition
ALOX12B	39543	NA	chr17-7980376-7980376_10GsubA-39543-pos-i	+	CAGGCAGAAGGCCTCAGCAA	TG	NG	G	A	10	CAGAAGGCCTCAG	CAATGAGGTATGTCTC	16	GAGACATACCTCATTGCTGAGGCCTTCTG	0.62	Transition
ALOX12B	39543	71.0643	chr17-7980376-7980376_8GsubA-39543-pos-i	+	GGCAGAAGGCCTCAGCAATG	AG	NG	G	A	8	GAAGGCCTCAGCA	ATGAGGTATGTCTCCA	16	TGGAGACATACCTCATTGCTGAGGCCTTC	0.62	Transition
ALOX12B	39543	NA	chr17-7980376-7980376_5GsubA-39543-pos-i	+	AGAAGGCCTCAGCAATGAGG	TG	NG	G	A	5	GGCCTCAGCAATG	AGGTATGTCTCCAGCA	16	TGCTGGAGACATACCTCATTGCTGAGGCC	0.62	Transition
ALOX12B	39541	NA	chr17-7980403-7980403_2CsubT-39541-neg-i	-	GCGGAGTTCTACAGCCACGA	GG	NG	C	T	2	TGGCTGTAGAACT	GTGGGCGATGGCCTTG	16	GTGGGCGATGGCCTTGTGGCTGTAGAACT	0.46	Transition
ALOX12B	39541	85.4774	chr17-7980403-7980403_3CsubT-39541-neg-i	-	TGCGGAGTTCTACAGCCACG	AG	NG	C	T	3	GGCTGTAGAACTC	TGGGCGATGGCCTTGT	16	TGGGCGATGGCCTTGTGGCTGTAGAACTC	0.54	Transition
ALOX12B	39541	NA	chr17-7980403-7980403_5CsubT-39541-neg-i	-	TATGCGGAGTTCTACAGCCA	CG	NG	C	T	5	CTGTAGAACTCCG	GGCGATGGCCTTGTGG	16	GGCGATGGCCTTGTGGCTGTAGAACTCCG	0.54	Transition
ALOX12B	39541	NA	chr17-7980403-7980403_10CsubT-39541-neg-i	-	TACGCTATGCGGAGTTCTAC	AG	NG	C	T	10	GAACTCCGCATAG	TGGCCTTGTGGCTGTA	16	TGGCCTTGTGGCTGTAGAACTCCGCATAG	0.54	Transition
ALOX12B	373376	NA	chr17-7984096-7984096_12CsubT-373376-pos-i	+	AATTGGGAATCCCGGAATAT	AG	NG	C	T	12	GGGAATCCCGGAA	TATAGCCATTCTACCT	16	AGGTAGAATGGCTATATTCCGGGATTCCC	0.62	Transition
ALOX12B	373376	NA	chr17-7984096-7984096_4CsubT-373376-neg-i	-	CTGCGCTTCTCCCCACAGGT	GG	NG	C	T	4	TGTGGGGAGAAGC	ATATAGCCATTCTACC	16	ATATAGCCATTCTACCTGTGGGGAGAAGC	0.62	Transition
ALOX12B	39544	NA	chr17-7984506-7984506_15CsubT-39544-pos-i	+	ACGGGGAGCGAGTCATCTGC	TG	NG	C	T	15	GGAGCGAGTCATC	TGCTGTTGTCTTTCTT	16	AAGAAAGACAACAGCAGATGACTCGCTCC	0.62	Transition
ALOX12B	39544	NA	chr17-7984506-7984506_12CsubT-39544-pos-i	+	GGGAGCGAGTCATCTGCTGT	TG	NG	C	T	12	GCGAGTCATCTGC	TGTTGTCTTTCTTGTA	16	TACAAGAAAGACAACAGCAGATGACTCGC	0.62	Transition
ALOX12B	39544	NA	chr17-7984506-7984506_3CsubT-39544-pos-i	+	TCATCTGCTGTTGTCTTTCC	TG	NG	C	T	3	CTGCTGTTGTCTT	TCTTGTAGGGAGACCA	16	TGGTCTCCCTACAAGAAAGACAACAGCAG	0.46	Transition
ALOX12B	39544	74.0723	chr17-7984506-7984506_5CsubT-39544-neg-i	-	CCTCTCCTTGGTCTCCCTAC	AG	NG	C	T	5	GGGAGACCAAGGA	TGTTGTCTTTCTTGTA	16	TGTTGTCTTTCTTGTAGGGAGACCAAGGA	0.62	Transition
ALOX12B	39538	NA	chr17-7989346-7989346_12GsubA-39538-pos-i	+	GGTGATGAGGGCTTACCTGT	GG	NG	G	A	12	ATGAGGGCTTACC	TGTGGCCTCCCAGAGT	16	ACTCTGGGAGGCCACAGGTAAGCCCTCAT	0.54	Transition
ALOX12B	39538	NA	chr17-7989346-7989346_4GsubA-39538-pos-i	+	GGGCTTACCTGTGGCCTCCC	GG	NG	G	A	4	TTACCTGTGGCCT	CCCAGAGTGCCAGGGT	16	ACCCTGGCACTCTGGGAGGCCACAGGTAA	0.54	Transition
ALOX12B	39538	NA	chr17-7989346-7989346_2GsubA-39538-neg-i	-	TACGAGACCCTGGCACTCCG	GG	NG	G	A	2	AGTGCCAGGGTCT	ACCTGTGGCCTCCCAG	16	ACCTGTGGCCTCCCAGAGTGCCAGGGTCT	0.62	Transition
ALOX12B	39538	95.0312	chr17-7989346-7989346_12GsubA-39538-neg-i	-	GATGGATGGCTACGAGACCC	TG	NG	G	A	12	TCTCGTAGCCATC	TCCCAGAGTGCCAGGG	16	TCCCAGAGTGCCAGGGTCTCGTAGCCATC	0.54	Transition
ALOXE3	279677	60.4882	chr17-8006708-8006708_5GsubA-279677-pos-i	+	TTACAGCTGATGTTCACTTC	AG	NG	G	A	5	AGCTGATGTTCAC	TTCAAGGAGGGTGTCT	16	AGACACCCTCCTTGAAGTGAACATCAGCT	0.46	Transition
ALOXE3	279677	71.4385	chr17-8006708-8006708_4GsubA-279677-pos-i	+	TACAGCTGATGTTCACTTCA	GG	NG	G	A	4	GCTGATGTTCACT	TCAAGGAGGGTGTCTA	16	TAGACACCCTCCTTGAAGTGAACATCAGC	0.46	Transition
ALOXE3	279677	71.5249	chr17-8006708-8006708_1GsubA-279677-pos-i	+	AGCTGATGTTCACTTCAGGG	AG	NG	G	A	1	GATGTTCACTTCA	AGGAGGGTGTCTAGGT	16	ACCTAGACACCCTCCTTGAAGTGAACATC	0.38	Transition
ALOXE3	279677	NA	chr17-8006708-8006708_3GsubA-279677-neg-i	-	ACTTACCTAGACACCCTCCC	TG	NG	G	A	3	AGGGTGTCTAGGT	GATGTTCACTTCAAGG	16	GATGTTCACTTCAAGGAGGGTGTCTAGGT	0.54	Transition
ALOXE3	279677	NA	chr17-8006708-8006708_15GsubA-279677-neg-i	-	ACCACCCTGAAGACTTACCT	AG	NG	G	A	15	TAAGTCTTCAGGG	AAGGAGGGTGTCTAGG	16	AAGGAGGGTGTCTAGGTAAGTCTTCAGGG	0.46	Transition
ALOXE3	379699	NA	chr17-8006813-8006813_4TsubC-379699-pos-i	+	TCCAGGCCCCAAAGTCATGC	TG	NG	T	C	4	GGCCCCAAAGTCA	TGCCGTGGAGACCCCC	16	GGGGGTCTCCACGGCATGACTTTGGGGCC	0.62	Transition
ALOXE3	379699	72.9344	chr17-8006813-8006813_2TsubC-379699-pos-i	+	CAGGCCCCAAAGTCATGCTG	TG	NG	T	C	2	CCCCAAAGTCATG	CCGTGGAGACCCCCAT	16	ATGGGGGTCTCCACGGCATGACTTTGGGG	0.54	Transition
ALOXE3	379699	NA	chr17-8006813-8006813_1TsubC-379699-pos-i	+	AGGCCCCAAAGTCATGCTGT	GG	NG	T	C	1	CCCAAAGTCATGC	CGTGGAGACCCCCATC	16	GATGGGGGTCTCCACGGCATGACTTTGGG	0.54	Transition
ALOXE3	379699	NA	chr17-8006813-8006813_13TsubC-379699-neg-i	-	ACTGACCCAACTGGGATGGG	GG	NG	T	C	13	ATCCCAGTTGGGT	TGCCGTGGAGACCCCC	16	TGCCGTGGAGACCCCCATCCCAGTTGGGT	0.54	Transition
ALOXE3	379699	72.0893	chr17-8006813-8006813_14TsubC-379699-neg-i	-	AACTGACCCAACTGGGATGG	GG	NG	T	C	14	TCCCAGTTGGGTC	GCCGTGGAGACCCCCA	16	GCCGTGGAGACCCCCATCCCAGTTGGGTC	0.62	Transition
ALOXE3	449286	NA	chr17-8011840-8011840_9GsubA-449286-pos-i	+	GCAAAAATCTCGCCAGTCCA	GG	NG	G	A	9	AAATCTCGCCAGT	CCAGGCCTACAGCTCC	16	GGAGCTGTAGGCCTGGACTGGCGAGATTT	0.46	Transition
ALOXE3	449286	NA	chr17-8011840-8011840_2GsubA-449286-neg-i	-	CAGCAGGATTCGGAGCTGCA	GG	NG	G	A	2	AGCTCCGAATCCT	GCCAGTCCAGGCCTAC	16	GCCAGTCCAGGCCTACAGCTCCGAATCCT	0.54	Transition
ALOXE3	449286	NA	chr17-8011840-8011840_6GsubA-449286-neg-i	-	TGTGCAGCAGGATTCGGAGC	TG	NG	G	A	6	CCGAATCCTGCTG	GTCCAGGCCTACAGCT	16	GTCCAGGCCTACAGCTCCGAATCCTGCTG	0.62	Transition
ALOXE3	449286	NA	chr17-8011840-8011840_11GsubA-449286-neg-i	-	GCATCTGTGCAGCAGGATTC	GG	NG	G	A	11	TCCTGCTGCACAG	GGCCTACAGCTCCGAA	16	GGCCTACAGCTCCGAATCCTGCTGCACAG	0.62	Transition
ALOXE3	449286	73.9059	chr17-8011840-8011840_12GsubA-449286-neg-i	-	CGCATCTGTGCAGCAGGATT	CG	NG	G	A	12	CCTGCTGCACAGA	GCCTACAGCTCCGAAT	16	GCCTACAGCTCCGAATCCTGCTGCACAGA	0.62	Transition
ALOXE3	39551	NA	chr17-8013435-8013435_10AsubG-39551-pos-i	+	CCTTGTAGATGGGGTGGCAG	AG	NG	A	G	10	GTAGATGGGGTGG	CAGAGCGGCGGCTGGC	16	GCCAGCCGCCGCTCTGCCACCCCATCTAC	0.62	Transition
ALOXE3	39551	46.3485	chr17-8013435-8013435_8AsubG-39551-pos-i	+	TTGTAGATGGGGTGGCAGAG	CG	NG	A	G	8	AGATGGGGTGGCA	GAGCGGCGGCTGGCGC	16	GCGCCAGCCGCCGCTCTGCCACCCCATCT	0.62	Transition
ALOXE3	39551	NA	chr17-8013435-8013435_13AsubG-39551-neg-i	-	GGCCTTCGCCATGGCCACGC	TG	NG	A	G	13	TGGCCATGGCGAA	GGCGGCTGGCGCAGCG	16	GGCGGCTGGCGCAGCGTGGCCATGGCGAA	0.62	Transition
ALOXE3	3408	NA	chr17-8015495-8015495_5GsubA-3408-pos-i	+	CCTTGCGATCCAACAGCCCT	CG	NG	G	A	5	GCGATCCAACAGC	CCTCAAAGCTTCATTC	16	GAATGAAGCTTTGAGGGCTGTTGGATCGC	0.62	Transition
ALOXE3	3408	NA	chr17-8015495-8015495_2GsubA-3408-pos-i	+	TGCGATCCAACAGCCCTCGA	AG	NG	G	A	2	ATCCAACAGCCCT	CAAAGCTTCATTCCCA	16	TGGGAATGAAGCTTTGAGGGCTGTTGGAT	0.54	Transition
ALOXE3	3408	87.2791	chr17-8015495-8015495_1GsubA-3408-neg-i	-	CCTTGGGAATGAAGCTTCGA	GG	NG	G	A	1	AAGCTTCATTCCC	GATCCAACAGCCCTCA	16	GATCCAACAGCCCTCAAAGCTTCATTCCC	0.46	Transition
ALOXE3	3408	81.9665	chr17-8015495-8015495_2GsubA-3408-neg-i	-	TCCTTGGGAATGAAGCTTCG	AG	NG	G	A	2	AGCTTCATTCCCA	ATCCAACAGCCCTCAA	16	ATCCAACAGCCCTCAAAGCTTCATTCCCA	0.46	Transition
ALOXE3	3408	NA	chr17-8015495-8015495_9GsubA-3408-neg-i	-	CATCAGGTCCTTGGGAATGA	AG	NG	G	A	9	TTCCCAAGGACCT	AGCCCTCAAAGCTTCA	16	AGCCCTCAAAGCTTCATTCCCAAGGACCT	0.54	Transition
ALOXE3	72354	NA	chr17-8017851-8017851_15GsubA-72354-pos-i	+	AGCAGCGAGATCGTCTTGGT	GG	NG	G	A	15	GCGAGATCGTCTT	GGTGGCTGAGTATCAA	16	TTGATACTCAGCCACCAAGACGATCTCGC	0.54	Transition
ALOXE3	72354	NA	chr17-8017851-8017851_12GsubA-72354-pos-i	+	AGCGAGATCGTCTTGGTGGC	TG	NG	G	A	12	AGATCGTCTTGGT	GGCTGAGTATCAAACA	16	TGTTTGATACTCAGCCACCAAGACGATCT	0.46	Transition
ALOXE3	72354	NA	chr17-8017851-8017851_10GsubA-72354-pos-i	+	CGAGATCGTCTTGGTGGCTG	AG	NG	G	A	10	ATCGTCTTGGTGG	CTGAGTATCAAACATT	16	AATGTTTGATACTCAGCCACCAAGACGAT	0.54	Transition
ALOXE3	72354	NA	chr17-8017851-8017851_5GsubA-72354-pos-i	+	TCGTCTTGGTGGCTGAGTAT	CG	NG	G	A	5	CTTGGTGGCTGAG	TATCAAACATTGGGCT	16	AGCCCAATGTTTGATACTCAGCCACCAAG	0.62	Transition
ALOXE3	72354	NA	chr17-8017851-8017851_4GsubA-72354-neg-i	-	TGTACATGGAGCCCAATGTT	CG	NG	G	A	4	ATTGGGCTCCATG	TGGCTGAGTATCAAAC	16	TGGCTGAGTATCAAACATTGGGCTCCATG	0.54	Transition
ALOXE3	72354	NA	chr17-8017851-8017851_8GsubA-72354-neg-i	-	CTGATGTACATGGAGCCCAA	TG	NG	G	A	8	GGCTCCATGTACA	TGAGTATCAAACATTG	16	TGAGTATCAAACATTGGGCTCCATGTACA	0.54	Transition
ALOXE3	39550	80.9398	chr17-8018925-8018925_4CsubT-39550-pos-i	+	TCAAATTAGGCCACCCTCAC	CG	NG	C	T	4	ATTAGGCCACCCT	CACTGGTAGCATTCTT	16	AAGAATGCTACCAGTGAGGGTGGCCTAAT	0.54	Transition
ALOXE3	39550	NA	chr17-8018925-8018925_2CsubT-39550-neg-i	-	CCCGACAAGAATGCTACCGG	TG	NG	C	T	2	GTAGCATTCTTGT	TAGGCCACCCTCACTG	16	TAGGCCACCCTCACTGGTAGCATTCTTGT	0.38	Transition
ALOXE3	39550	NA	chr17-8018925-8018925_4CsubT-39550-neg-i	-	GGCCCGACAAGAATGCTACC	GG	NG	C	T	4	AGCATTCTTGTCG	GGCCACCCTCACTGGT	16	GGCCACCCTCACTGGTAGCATTCTTGTCG	0.46	Transition
ALOXE3	39550	93.7228	chr17-8018925-8018925_5CsubT-39550-neg-i	-	GGGCCCGACAAGAATGCTAC	CG	NG	C	T	5	GCATTCTTGTCGG	GCCACCCTCACTGGTA	16	GCCACCCTCACTGGTAGCATTCTTGTCGG	0.54	Transition
ALOXE3	217301	NA	chr17-8018941-8018941_8GsubA-217301-pos-i	+	ACCCTCACCGGTAGCATTCT	TG	NG	G	A	8	TCACCGGTAGCAT	TCTTGTCAGGCCCGGA	16	TCCGGGCCTGACAAGAATGCTACCGGTGA	0.54	Transition
ALOXE3	217301	93.8401	chr17-8018941-8018941_5GsubA-217301-pos-i	+	CTCACCGGTAGCATTCTTGT	CG	NG	G	A	5	CCGGTAGCATTCT	TGTCAGGCCCGGAGCT	16	AGCTCCGGGCCTGACAAGAATGCTACCGG	0.54	Transition
ALOXE3	217301	91.8231	chr17-8018941-8018941_4GsubA-217301-pos-i	+	TCACCGGTAGCATTCTTGTC	GG	NG	G	A	4	CGGTAGCATTCTT	GTCAGGCCCGGAGCTC	16	GAGCTCCGGGCCTGACAAGAATGCTACCG	0.46	Transition
ALOXE3	217301	NA	chr17-8018941-8018941_3GsubA-217301-pos-i	+	CACCGGTAGCATTCTTGTCG	GG	NG	G	A	3	GGTAGCATTCTTG	TCAGGCCCGGAGCTCC	16	GGAGCTCCGGGCCTGACAAGAATGCTACC	0.46	Transition
HES7	30698	NA	chr17-8025715-8025715_6TsubC-30698-neg-i	-	CCCGAAGCTGGAGAAAGCGG	AG	NG	T	C	6	CTTTCTCCAGCTT	AACTCCAATACCTCCG	16	AACTCCAATACCTCCGCTTTCTCCAGCTT	0.46	Transition
HES7	30698	60.1845	chr17-8025715-8025715_9TsubC-30698-neg-i	-	GAACCCGAAGCTGGAGAAAG	CG	NG	T	C	9	TCTCCAGCTTCGG	TCCAATACCTCCGCTT	16	TCCAATACCTCCGCTTTCTCCAGCTTCGG	0.62	Transition
HES7	30696	NA	chr17-8026414-8026414_4GsubA-30696-pos-i	+	GCTGCGGTTGATGCGGTCCC	GG	NG	G	A	4	CGGTTGATGCGGT	CCCAGCGCCGCTTCTC	16	GAGAAGCGGCGCTGGGACCGCATCAACCG	0.62	Transition
HES7	30696	NA	chr17-8026414-8026414_2GsubA-30696-pos-i	+	TGCGGTTGATGCGGTCCCGG	CG	NG	G	A	2	GTTGATGCGGTCC	CAGCGCCGCTTCTCCA	16	TGGAGAAGCGGCGCTGGGACCGCATCAAC	0.62	Transition
HES7	30696	88.7822	chr17-8026414-8026414_4GsubA-30696-neg-i	-	CGCTTGTGGAGAAGCGGCGC	CG	NG	G	A	4	CCGCTTCTCCACA	TGATGCGGTCCCAGCG	16	TGATGCGGTCCCAGCGCCGCTTCTCCACA	0.62	Transition
HES7	30696	NA	chr17-8026414-8026414_7GsubA-30696-neg-i	-	AGCCGCTTGTGGAGAAGCGG	CG	NG	G	A	7	CTTCTCCACAAGC	TGCGGTCCCAGCGCCG	16	TGCGGTCCCAGCGCCGCTTCTCCACAAGC	0.54	Transition
HES7	30696	NA	chr17-8026414-8026414_12GsubA-30696-neg-i	-	GCTCAAGCCGCTTGTGGAGA	AG	NG	G	A	12	CCACAAGCGGCTT	TCCCAGCGCCGCTTCT	16	TCCCAGCGCCGCTTCTCCACAAGCGGCTT	0.62	Transition
TMEM107	265787	NA	chr17-8076849-8076849_1TsubC-265787-pos-i	+	TCATGCATCTCCAATCATCA	TG	NG	T	C	1	GCATCTCCAATCA	CCATGTTCTAATCTGC	16	GCAGATTAGAACATGGTGATTGGAGATGC	0.46	Transition
TMEM107	265787	NA	chr17-8076849-8076849_3TsubC-265787-neg-i	-	GAGGGCAGATTAGAACATGA	TG	NG	T	C	3	TGTTCTAATCTGC	GCATCTCCAATCACCA	16	GCATCTCCAATCACCATGTTCTAATCTGC	0.38	Transition
TMEM107	265787	NA	chr17-8076849-8076849_6TsubC-265787-neg-i	-	CCGGAGGGCAGATTAGAACA	TG	NG	T	C	6	TCTAATCTGCCCT	TCTCCAATCACCATGT	16	TCTCCAATCACCATGTTCTAATCTGCCCT	0.46	Transition
TMEM107	265786	NA	chr17-8076850-8076850_2CsubT-265786-pos-i	+	TCATGCATCTCCAATCATCA	TG	NG	C	T	2	GCATCTCCAATCA	TTATGTTCTAATCTGC	16	GCAGATTAGAACATAATGATTGGAGATGC	0.46	Transition
TMEM107	265786	NA	chr17-8076850-8076850_2CsubT-265786-neg-i	-	GAGGGCAGATTAGAACATGA	TG	NG	C	T	2	TGTTCTAATCTGC	GCATCTCCAATCATTA	16	GCATCTCCAATCATTATGTTCTAATCTGC	0.38	Transition
TMEM107	265786	NA	chr17-8076850-8076850_5CsubT-265786-neg-i	-	CCGGAGGGCAGATTAGAACA	TG	NG	C	T	5	TCTAATCTGCCCT	TCTCCAATCATTATGT	16	TCTCCAATCATTATGTTCTAATCTGCCCT	0.46	Transition
TMEM107	430701	NA	chr17-8079074-8079074_14CsubT-430701-neg-i	-	CCATGTTCAACAGCACCCAG	AG	NG	C	T	14	GGTGCTGTTGAAC	TATAGATGAGGCTCTG	16	TATAGATGAGGCTCTGGGTGCTGTTGAAC	0.54	Transition
TMEM107	430703	NA	chr17-8079298-8079298_12TsubC-430703-pos-i	+	AGCTCACTGAATGTCCTGCT	TG	NG	T	C	12	CACTGAATGTCCT	GCTTGTCATACCCCTC	16	GAGGGGTATGACAAGCAGGACATTCAGTG	0.46	Transition
TMEM107	430703	90.898	chr17-8079298-8079298_7TsubC-430703-neg-i	-	GCCTCTCACGTTCACCCCCG	AG	NG	T	C	7	GGGTGAACGTGAG	TTGTCATACCCCTCGG	16	TTGTCATACCCCTCGGGGGTGAACGTGAG	0.62	Transition
TMEM107	430703	NA	chr17-8079298-8079298_9TsubC-430703-neg-i	-	CTGCCTCTCACGTTCACCCC	CG	NG	T	C	9	GTGAACGTGAGAG	GTCATACCCCTCGGGG	16	GTCATACCCCTCGGGGGTGAACGTGAGAG	0.54	Transition
CTC1	31003	NA	chr17-8131569-8131569_12GsubA-31003-pos-i	+	GACTCTCGGATAGAAAGGCA	GG	NG	G	A	12	CTCGGATAGAAAG	GCAGGACAATCAGAGC	16	GCTCTGATTGTCCTGCCTTTCTATCCGAG	0.46	Transition
CTC1	31003	50.734	chr17-8131569-8131569_5GsubA-31003-pos-i	+	GGATAGAAAGGCAGGACAAT	CG	NG	G	A	5	AGAAAGGCAGGAC	AATCAGAGCCTGGGGT	16	ACCCCAGGCTCTGATTGTCCTGCCTTTCT	0.54	Transition
CTC1	31003	NA	chr17-8131569-8131569_4GsubA-31003-pos-i	+	GATAGAAAGGCAGGACAATC	GG	NG	G	A	4	GAAAGGCAGGACA	ATCAGAGCCTGGGGTT	16	AACCCCAGGCTCTGATTGTCCTGCCTTTC	0.54	Transition
CTC1	31003	NA	chr17-8131569-8131569_2GsubA-31003-pos-i	+	TAGAAAGGCAGGACAATCGG	AG	NG	G	A	2	AAGGCAGGACAAT	CAGAGCCTGGGGTTCA	16	TGAACCCCAGGCTCTGATTGTCCTGCCTT	0.46	Transition
CTC1	31003	NA	chr17-8131569-8131569_9GsubA-31003-neg-i	-	CCTGACTCACGTGAACCCCA	GG	NG	G	A	9	GGTTCACGTGAGT	GACAATCAGAGCCTGG	16	GACAATCAGAGCCTGGGGTTCACGTGAGT	0.54	Transition
CTC1	31003	84.6409	chr17-8131569-8131569_10GsubA-31003-neg-i	-	TCCTGACTCACGTGAACCCC	AG	NG	G	A	10	GTTCACGTGAGTC	ACAATCAGAGCCTGGG	16	ACAATCAGAGCCTGGGGTTCACGTGAGTC	0.54	Transition
CTC1	576727	NA	chr17-8132727-8132727_1GsubA-576727-neg-i	-	ACCTGGCTGAACTTCTGCAG	GG	NG	G	A	1	CAGAAGTTCAGCC	GGGACTGACCACCCTA	16	GGGACTGACCACCCTACAGAAGTTCAGCC	0.54	Transition
CTC1	576727	73.2513	chr17-8132727-8132727_2GsubA-576727-neg-i	-	TACCTGGCTGAACTTCTGCA	GG	NG	G	A	2	AGAAGTTCAGCCA	GGACTGACCACCCTAC	16	GGACTGACCACCCTACAGAAGTTCAGCCA	0.46	Transition
CTC1	576727	78.3037	chr17-8132727-8132727_3GsubA-576727-neg-i	-	CTACCTGGCTGAACTTCTGC	AG	NG	G	A	3	GAAGTTCAGCCAG	GACTGACCACCCTACA	16	GACTGACCACCCTACAGAAGTTCAGCCAG	0.54	Transition
CTC1	576727	NA	chr17-8132727-8132727_6GsubA-576727-neg-i	-	CATCTACCTGGCTGAACTTC	TG	NG	G	A	6	GTTCAGCCAGGTA	TGACCACCCTACAGAA	16	TGACCACCCTACAGAAGTTCAGCCAGGTA	0.54	Transition
CTC1	30996	83.6761	chr17-8133261-8133261_13GsubA-30996-pos-i	+	ACTCAGGACCTGCACATAAG	TG	NG	G	A	13	AGGACCTGCACAT	AAGTGGATGACCAGAA	16	TTCTGGTCATCCACTTATGTGCAGGTCCT	0.54	Transition
CTC1	30996	NA	chr17-8133261-8133261_12GsubA-30996-pos-i	+	CTCAGGACCTGCACATAAGT	GG	NG	G	A	12	GGACCTGCACATA	AGTGGATGACCAGAAA	16	TTTCTGGTCATCCACTTATGTGCAGGTCC	0.54	Transition
CTC1	30996	NA	chr17-8133261-8133261_9GsubA-30996-pos-i	+	AGGACCTGCACATAAGTGGA	TG	NG	G	A	9	CCTGCACATAAGT	GGATGACCAGAAACAA	16	TTGTTTCTGGTCATCCACTTATGTGCAGG	0.46	Transition
CTC1	30996	77.2274	chr17-8133261-8133261_5GsubA-30996-pos-i	+	CCTGCACATAAGTGGATGAC	CG	NG	G	A	5	CACATAAGTGGAT	GACCAGAAACAACAAT	16	ATTGTTGTTTCTGGTCATCCACTTATGTG	0.38	Transition
CTC1	30996	NA	chr17-8133261-8133261_4GsubA-30996-pos-i	+	CTGCACATAAGTGGATGACC	GG	NG	G	A	4	ACATAAGTGGATG	ACCAGAAACAACAATA	16	TATTGTTGTTTCTGGTCATCCACTTATGT	0.38	Transition
CTC1	30997	NA	chr17-8134652-8134652_15CsubT-30997-pos-i	+	GATTCAGGCAATGACTTGTT	TG	NG	C	T	15	CAGGCAATGACTT	GTTTGCATCCAGCATA	16	TATGCTGGATGCAAACAAGTCATTGCCTG	0.46	Transition
CTC1	30997	NA	chr17-8134652-8134652_8CsubT-30997-pos-i	+	GCAATGACTTGTTTGCATCC	AG	NG	C	T	8	TGACTTGTTTGCA	TCCAGCATATCTTGGA	16	TCCAAGATATGCTGGATGCAAACAAGTCA	0.38	Transition
CTC1	30997	NA	chr17-8134652-8134652_3CsubT-30997-neg-i	-	CTCCCAGGATATCCAAGATG	TG	NG	C	T	3	CTTGGATATCCTG	TTTGCATCCAGCATAT	16	TTTGCATCCAGCATATCTTGGATATCCTG	0.46	Transition
CTC1	30997	NA	chr17-8134652-8134652_5CsubT-30997-neg-i	-	AGCTCCCAGGATATCCAAGA	TG	NG	C	T	5	TGGATATCCTGGG	TGCATCCAGCATATCT	16	TGCATCCAGCATATCTTGGATATCCTGGG	0.54	Transition
CTC1	30997	NA	chr17-8134652-8134652_8CsubT-30997-neg-i	-	GAAAGCTCCCAGGATATCCA	AG	NG	C	T	8	ATATCCTGGGAGC	ATCCAGCATATCTTGG	16	ATCCAGCATATCTTGGATATCCTGGGAGC	0.54	Transition
CTC1	30999	63.2797	chr17-8134745-8134745_12GsubA-30999-pos-i	+	GCACAGCCAGCCAACTCCAG	AG	NG	G	A	12	AGCCAGCCAACTC	CAGAGGACGCCAAGAT	16	ATCTTGGCGTCCTCTGGAGTTGGCTGGCT	0.62	Transition
CTC1	30999	NA	chr17-8134745-8134745_8GsubA-30999-pos-i	+	AGCCAGCCAACTCCAGAGGA	CG	NG	G	A	8	AGCCAACTCCAGA	GGACGCCAAGATATGC	16	GCATATCTTGGCGTCCTCTGGAGTTGGCT	0.54	Transition
CTC1	30999	NA	chr17-8134745-8134745_3GsubA-30999-pos-i	+	GCCAACTCCAGAGGACGCCG	AG	NG	G	A	3	ACTCCAGAGGACG	CCAAGATATGCAGGAT	16	ATCCTGCATATCTTGGCGTCCTCTGGAGT	0.62	Transition
CTC1	30999	NA	chr17-8134745-8134745_1GsubA-30999-neg-i	-	GTTCATCCTGCATATCTCGG	CG	NG	G	A	1	AGATATGCAGGAT	ACTCCAGAGGACGCCA	16	ACTCCAGAGGACGCCAAGATATGCAGGAT	0.38	Transition
CTC1	30999	NA	chr17-8134745-8134745_3GsubA-30999-neg-i	-	TGGTTCATCCTGCATATCTC	GG	NG	G	A	3	ATATGCAGGATGA	TCCAGAGGACGCCAAG	16	TCCAGAGGACGCCAAGATATGCAGGATGA	0.38	Transition
CTC1	30999	NA	chr17-8134745-8134745_13GsubA-30999-neg-i	-	TTGAAAAGGATGGTTCATCC	TG	NG	G	A	13	TGAACCATCCTTT	GCCAAGATATGCAGGA	16	GCCAAGATATGCAGGATGAACCATCCTTT	0.38	Transition
CTC1	576930	70.1996	chr17-8139169-8139169_9GsubA-576930-pos-i	+	CATACCTGCAGACACACTCC	AG	NG	G	A	9	CCTGCAGACACAC	TCCAGGTCACATCACC	16	GGTGATGTGACCTGGAGTGTGTCTGCAGG	0.62	Transition
CTC1	576930	NA	chr17-8139169-8139169_8GsubA-576930-pos-i	+	ATACCTGCAGACACACTCCA	GG	NG	G	A	8	CTGCAGACACACT	CCAGGTCACATCACCC	16	GGGTGATGTGACCTGGAGTGTGTCTGCAG	0.54	Transition
CTC1	576930	NA	chr17-8139169-8139169_5GsubA-576930-pos-i	+	CCTGCAGACACACTCCAGGT	CG	NG	G	A	5	CAGACACACTCCA	GGTCACATCACCCGCC	16	GGCGGGTGATGTGACCTGGAGTGTGTCTG	0.54	Transition
CTC1	576930	NA	chr17-8139169-8139169_11GsubA-576930-neg-i	-	CAGTTCCGTGGCCTTAGGCG	GG	NG	G	A	11	CTAAGGCCACGGA	AGGTCACATCACCCGC	16	AGGTCACATCACCCGCCTAAGGCCACGGA	0.62	Transition
CTC1	576930	77.1627	chr17-8139169-8139169_12GsubA-576930-neg-i	-	GCAGTTCCGTGGCCTTAGGC	GG	NG	G	A	12	TAAGGCCACGGAA	GGTCACATCACCCGCC	16	GGTCACATCACCCGCCTAAGGCCACGGAA	0.54	Transition
CTC1	576930	88.9113	chr17-8139169-8139169_13GsubA-576930-neg-i	-	AGCAGTTCCGTGGCCTTAGG	CG	NG	G	A	13	AAGGCCACGGAAC	GTCACATCACCCGCCT	16	GTCACATCACCCGCCTAAGGCCACGGAAC	0.62	Transition
CTC1	40251	NA	chr17-8139594-8139594_12GsubA-40251-pos-i	+	TGGCGCTGACCACGGATCTT	GG	NG	G	A	12	GCTGACCACGGAT	CTTGGACACTCACAGT	16	ACTGTGAGTGTCCAAGATCCGTGGTCAGC	0.62	Transition
CTC1	40251	NA	chr17-8139594-8139594_5GsubA-40251-pos-i	+	GACCACGGATCTTGGACACT	CG	NG	G	A	5	ACGGATCTTGGAC	ACTCACAGTTCTGTCA	16	TGACAGAACTGTGAGTGTCCAAGATCCGT	0.54	Transition
CTC1	40251	NA	chr17-8139594-8139594_2GsubA-40251-pos-i	+	CACGGATCTTGGACACTCGC	AG	NG	G	A	2	GATCTTGGACACT	CACAGTTCTGTCAGCA	16	TGCTGACAGAACTGTGAGTGTCCAAGATC	0.46	Transition
CTC1	40251	NA	chr17-8139594-8139594_2GsubA-40251-neg-i	-	TATGTGCTGACAGAACTGCG	AG	NG	G	A	2	AGTTCTGTCAGCA	GATCTTGGACACTCAC	16	GATCTTGGACACTCACAGTTCTGTCAGCA	0.46	Transition
CTC1	40251	NA	chr17-8139594-8139594_4GsubA-40251-neg-i	-	CCTATGTGCTGACAGAACTG	CG	NG	G	A	4	TTCTGTCAGCACA	TCTTGGACACTCACAG	16	TCTTGGACACTCACAGTTCTGTCAGCACA	0.46	Transition
CTC1	40251	NA	chr17-8139594-8139594_6GsubA-40251-neg-i	-	AGCCTATGTGCTGACAGAAC	TG	NG	G	A	6	CTGTCAGCACATA	TTGGACACTCACAGTT	16	TTGGACACTCACAGTTCTGTCAGCACATA	0.46	Transition
CTC1	30998	79.2537	chr17-8140710-8140710_10CsubT-30998-pos-i	+	AGTCCTCACCTGCACGATGA	TG	NG	C	T	10	CTCACCTGCACGA	TGATGGACATGTGGGT	16	ACCCACATGTCCATCATCGTGCAGGTGAG	0.62	Transition
CTC1	30998	NA	chr17-8140710-8140710_4CsubT-30998-pos-i	+	CACCTGCACGATGATGGACA	CG	NG	C	T	4	TGCACGATGATGG	ACATGTGGGTGACAGC	16	GCTGTCACCCACATGTCCATCATCGTGCA	0.54	Transition
CTC1	30998	NA	chr17-8140710-8140710_5CsubT-30998-neg-i	-	TCACACCCAGCTGTCACCCA	CG	NG	C	T	5	GTGACAGCTGGGT	GATGATGGACATGTGG	16	GATGATGGACATGTGGGTGACAGCTGGGT	0.62	Transition
CTC1	31004	NA	chr17-8140805-8140805_13GsubA-31004-pos-i	+	CCAGAGCACTCAATCGAACT	AG	NG	G	A	13	AGCACTCAATCGA	ACTAGACTCCCAACCA	16	TGGTTGGGAGTCTAGTTCGATTGAGTGCT	0.46	Transition
CTC1	31004	NA	chr17-8140805-8140805_5GsubA-31004-pos-i	+	CTCAATCGAACTAGACTCCC	AG	NG	G	A	5	ATCGAACTAGACT	CCCAACCAGGTTTCGC	16	GCGAAACCTGGTTGGGAGTCTAGTTCGAT	0.38	Transition
CTC1	31004	84.1532	chr17-8140805-8140805_1GsubA-31004-pos-i	+	ATCGAACTAGACTCCCAGCC	AG	NG	G	A	1	AACTAGACTCCCA	ACCAGGTTTCGCTGCA	16	TGCAGCGAAACCTGGTTGGGAGTCTAGTT	0.46	Transition
CTC1	31004	74.6036	chr17-8140805-8140805_2GsubA-31004-neg-i	-	GTGTGCAGCGAAACCTGGCT	GG	NG	G	A	2	CAGGTTTCGCTGC	GAACTAGACTCCCAAC	16	GAACTAGACTCCCAACCAGGTTTCGCTGC	0.62	Transition
CTC1	31004	79.8624	chr17-8140805-8140805_3GsubA-31004-neg-i	-	GGTGTGCAGCGAAACCTGGC	TG	NG	G	A	3	AGGTTTCGCTGCA	AACTAGACTCCCAACC	16	AACTAGACTCCCAACCAGGTTTCGCTGCA	0.54	Transition
CTC1	31004	NA	chr17-8140805-8140805_6GsubA-31004-neg-i	-	AGAGGTGTGCAGCGAAACCT	GG	NG	G	A	6	TTTCGCTGCACAC	TAGACTCCCAACCAGG	16	TAGACTCCCAACCAGGTTTCGCTGCACAC	0.54	Transition
CTC1	31004	87.9945	chr17-8140805-8140805_7GsubA-31004-neg-i	-	CAGAGGTGTGCAGCGAAACC	TG	NG	G	A	7	TTCGCTGCACACC	AGACTCCCAACCAGGT	16	AGACTCCCAACCAGGTTTCGCTGCACACC	0.62	Transition
CTC1	580679	NA	chr17-8141868-8141868_2GsubA-580679-neg-i	-	TGGAGCAGTAGTGCATACCA	GG	NG	G	A	2	TATGCACTACTGC	TTGGGCCCAGGCCTAG	16	TTGGGCCCAGGCCTAGTATGCACTACTGC	0.46	Transition
CTC1	580679	87.4548	chr17-8141868-8141868_3GsubA-580679-neg-i	-	GTGGAGCAGTAGTGCATACC	AG	NG	G	A	3	ATGCACTACTGCT	TGGGCCCAGGCCTAGT	16	TGGGCCCAGGCCTAGTATGCACTACTGCT	0.46	Transition
CTC1	580679	NA	chr17-8141868-8141868_11GsubA-580679-neg-i	-	CACCTGTCGTGGAGCAGTAG	TG	NG	G	A	11	CTGCTCCACGACA	GGCCTAGTATGCACTA	16	GGCCTAGTATGCACTACTGCTCCACGACA	0.62	Transition
PIK3R5	48651	67.3327	chr17-8790433-8790433_8GsubA-48651-pos-i	+	TTACCTGGCACAGGACTTCA	GG	NG	G	A	8	CTGGCACAGGACT	TCAGGGGACAGGTGCA	16	TGCACCTGTCCCCTGAAGTCCTGTGCCAG	0.62	Transition
PIK3R5	48651	70.6199	chr17-8790433-8790433_7GsubA-48651-pos-i	+	TACCTGGCACAGGACTTCAG	GG	NG	G	A	7	TGGCACAGGACTT	CAGGGGACAGGTGCAT	16	ATGCACCTGTCCCCTGAAGTCCTGTGCCA	0.54	Transition
PIK3R5	48651	NA	chr17-8790433-8790433_5GsubA-48651-pos-i	+	CCTGGCACAGGACTTCAGGG	GG	NG	G	A	5	GCACAGGACTTCA	GGGGACAGGTGCATGA	16	TCATGCACCTGTCCCCTGAAGTCCTGTGC	0.54	Transition
PIK3R5	48651	59.7544	chr17-8790433-8790433_2GsubA-48651-pos-i	+	GGCACAGGACTTCAGGGGGC	AG	NG	G	A	2	CAGGACTTCAGGG	GACAGGTGCATGAGGC	16	GCCTCATGCACCTGTCCCCTGAAGTCCTG	0.62	Transition
PIK3R5	48651	NA	chr17-8790433-8790433_1GsubA-48651-pos-i	+	GCACAGGACTTCAGGGGGCA	GG	NG	G	A	1	AGGACTTCAGGGG	ACAGGTGCATGAGGCC	16	GGCCTCATGCACCTGTCCCCTGAAGTCCT	0.62	Transition
PIK3R5	48651	NA	chr17-8790433-8790433_12GsubA-48651-neg-i	-	GCGCAATGTACTGGGCCTCA	TG	NG	G	A	12	GGCCCAGTACATT	GGGGACAGGTGCATGA	16	GGGGACAGGTGCATGAGGCCCAGTACATT	0.54	Transition
NTN1	599324	74.2591	chr17-9143271-9143271_12TsubC-599324-pos-i	+	GTTCCAGCAGCGTGAGAAGA	AG	NG	T	C	12	CAGCAGCGTGAGA	AGAAGGGCAAGCGCAA	16	TTGCGCTTGCCCTTCTTCTCACGCTGCTG	0.62	Transition
NTN1	599324	NA	chr17-9143271-9143271_10TsubC-599324-pos-i	+	TCCAGCAGCGTGAGAAGAAG	GG	NG	T	C	10	GCAGCGTGAGAAG	AAGGGCAAGCGCAAGA	16	TCTTGCGCTTGCCCTTCTTCTCACGCTGC	0.62	Transition
NTN1	599324	NA	chr17-9143271-9143271_6TsubC-599324-pos-i	+	GCAGCGTGAGAAGAAGGGCA	AG	NG	T	C	6	CGTGAGAAGAAGG	GCAAGCGCAAGAAGGC	16	GCCTTCTTGCGCTTGCCCTTCTTCTCACG	0.54	Transition
NTN1	599324	NA	chr17-9143271-9143271_4TsubC-599324-pos-i	+	AGCGTGAGAAGAAGGGCAAG	TG	NG	T	C	4	TGAGAAGAAGGGC	AAGCGCAAGAAGGCCT	16	AGGCCTTCTTGCGCTTGCCCTTCTTCTCA	0.54	Transition
NTN1	599324	NA	chr17-9143271-9143271_1TsubC-599324-neg-i	-	GCGCTAGGCCTTCTTGCACT	TG	NG	T	C	1	GCAAGAAGGCCTA	GAGAAGAAGGGCAAGC	16	GAGAAGAAGGGCAAGCGCAAGAAGGCCTA	0.54	Transition
MYH8	14136	NA	chr17-10310241-10310241_2CsubT-14136-neg-i	-	CACACCCTCACTTCGTACGG	TG	NG	C	T	2	TACGAAGTGAGGG	TGGGAATGATACACTG	16	TGGGAATGATACACTGTACGAAGTGAGGG	0.54	Transition
MYH8	14136	NA	chr17-10310241-10310241_4CsubT-14136-neg-i	-	CACACACCCTCACTTCGTAC	GG	NG	C	T	4	CGAAGTGAGGGTG	GGAATGATACACTGTA	16	GGAATGATACACTGTACGAAGTGAGGGTG	0.62	Transition
MYH8	14136	92.5412	chr17-10310241-10310241_5CsubT-14136-neg-i	-	GCACACACCCTCACTTCGTA	CG	NG	C	T	5	GAAGTGAGGGTGT	GAATGATACACTGTAC	16	GAATGATACACTGTACGAAGTGAGGGTGT	0.54	Transition
MYH8	14136	NA	chr17-10310241-10310241_9CsubT-14136-neg-i	-	AGGAGCACACACCCTCACTT	CG	NG	C	T	9	TGAGGGTGTGTGC	GATACACTGTACGAAG	16	GATACACTGTACGAAGTGAGGGTGTGTGC	0.62	Transition
MYH2	576776	NA	chr17-10428768-10428768_5GsubA-576776-pos-i	+	TTGAATATGATAGGGACTTA	CG	NG	G	A	5	ATATGATAGGGAC	TTACACTGTAAGTTTT	16	AAAACTTACAGTGTAAGTCCCTATCATAT	0.38	Transition
MYH2	576776	NA	chr17-10428768-10428768_2GsubA-576776-pos-i	+	AATATGATAGGGACTTACGC	TG	NG	G	A	2	TGATAGGGACTTA	CACTGTAAGTTTTTGT	16	ACAAAAACTTACAGTGTAAGTCCCTATCA	0.38	Transition
MYH2	651403	NA	chr17-10432099-10432099_14GsubA-651403-pos-i	+	TCTTCTCCTTCTCCAGCTTC	TG	NG	G	A	14	CTCCTTCTCCAGC	TTCTGCTTCACTCACT	16	AGTGAGTGAAGCAGAAGCTGGAGAAGGAG	0.62	Transition
MYH2	651403	NA	chr17-10432099-10432099_5GsubA-651403-pos-i	+	TCTCCAGCTTCTGCTTCACT	CG	NG	G	A	5	CAGCTTCTGCTTC	ACTCACTGCAGGTTGT	16	ACAACCTGCAGTGAGTGAAGCAGAAGCTG	0.54	Transition
MYH2	651403	NA	chr17-10432099-10432099_2GsubA-651403-pos-i	+	CCAGCTTCTGCTTCACTCGC	TG	NG	G	A	2	CTTCTGCTTCACT	CACTGCAGGTTGTCAA	16	TTGACAACCTGCAGTGAGTGAAGCAGAAG	0.46	Transition
MYH2	651403	NA	chr17-10432099-10432099_4GsubA-651403-neg-i	-	AGCAGATTGACAACCTGCAG	CG	NG	G	A	4	CAGGTTGTCAATC	TCTGCTTCACTCACTG	16	TCTGCTTCACTCACTGCAGGTTGTCAATC	0.46	Transition
MYH2	651403	NA	chr17-10432099-10432099_6GsubA-651403-neg-i	-	GGAGCAGATTGACAACCTGC	AG	NG	G	A	6	GGTTGTCAATCTG	TGCTTCACTCACTGCA	16	TGCTTCACTCACTGCAGGTTGTCAATCTG	0.46	Transition
MYH2	651403	NA	chr17-10432099-10432099_9GsubA-651403-neg-i	-	TGGGGAGCAGATTGACAACC	TG	NG	G	A	9	TGTCAATCTGCTC	TTCACTCACTGCAGGT	16	TTCACTCACTGCAGGTTGTCAATCTGCTC	0.46	Transition
MYH2	625152	NA	chr17-10436666-10436666_4GsubA-625152-neg-i	-	AGCTGGCCCAGCTGATTACC	CG	NG	G	A	4	AATCAGCTGGGCC	TGGCCTGGGTTCAGGT	16	TGGCCTGGGTTCAGGTAATCAGCTGGGCC	0.62	Transition
MYH2	183662	NA	chr17-10436696-10436696_13GsubA-183662-pos-i	+	GGTAATCAGCTGGGCCAGCT	TG	NG	G	A	13	ATCAGCTGGGCCA	GCTTGTCATCTCACAT	16	ATGTGAGATGACAAGCTGGCCCAGCTGAT	0.62	Transition
MYH2	183662	NA	chr17-10436696-10436696_5GsubA-183662-pos-i	+	GCTGGGCCAGCTTGTCATCT	CG	NG	G	A	5	GGCCAGCTTGTCA	TCTCACATCTCCTCTA	16	TAGAGGAGATGTGAGATGACAAGCTGGCC	0.62	Transition
MYH2	183662	NA	chr17-10436696-10436696_4GsubA-183662-neg-i	-	TGGGGCTCCTAGAGGAGATG	CG	NG	G	A	4	CTCCTCTAGGAGC	GCTTGTCATCTCACAT	16	GCTTGTCATCTCACATCTCCTCTAGGAGC	0.62	Transition
MYH2	183662	NA	chr17-10436696-10436696_11GsubA-183662-neg-i	-	GGTCTTCTGGGGCTCCTAGA	GG	NG	G	A	11	AGGAGCCCCAGAA	ATCTCACATCTCCTCT	16	ATCTCACATCTCCTCTAGGAGCCCCAGAA	0.62	Transition
MYH2	183662	NA	chr17-10436696-10436696_14GsubA-183662-neg-i	-	GCTGGTCTTCTGGGGCTCCT	AG	NG	G	A	14	AGCCCCAGAAGAC	TCACATCTCCTCTAGG	16	TCACATCTCCTCTAGGAGCCCCAGAAGAC	0.62	Transition
MYH2	14137	40.5646	chr17-10438454-10438454_14CsubT-14137-pos-i	+	GAAATCCTTTCCTACAGATG	CG	NG	C	T	14	TCCTTTCCTACAG	ATGCGGATGCCTTTCA	16	TGAAAGGCATCCGCATCTGTAGGAAAGGA	0.46	Transition
MYH2	14137	NA	chr17-10438454-10438454_10CsubT-14137-pos-i	+	TCCTTTCCTACAGATGCGGA	TG	NG	C	T	10	TTCCTACAGATGC	GGATGCCTTTCAGCAC	16	GTGCTGAAAGGCATCCGCATCTGTAGGAA	0.46	Transition
MYH2	14137	NA	chr17-10438454-10438454_2CsubT-14137-pos-i	+	TACAGATGCGGATGCCTTCC	AG	NG	C	T	2	GATGCGGATGCCT	TTCAGCACACCGTTAC	16	GTAACGGTGTGCTGAAAGGCATCCGCATC	0.62	Transition
MYH2	14137	NA	chr17-10438454-10438454_1CsubT-14137-neg-i	-	GGTGTAACGGTGTGCTGGAA	GG	NG	C	T	1	CAGCACACCGTTA	AGATGCGGATGCCTTT	16	AGATGCGGATGCCTTTCAGCACACCGTTA	0.54	Transition
MYH2	14137	54.6578	chr17-10438454-10438454_2CsubT-14137-neg-i	-	AGGTGTAACGGTGTGCTGGA	AG	NG	C	T	2	AGCACACCGTTAC	GATGCGGATGCCTTTC	16	GATGCGGATGCCTTTCAGCACACCGTTAC	0.54	Transition
MYH2	14137	NA	chr17-10438454-10438454_5CsubT-14137-neg-i	-	CTGAGGTGTAACGGTGTGCT	GG	NG	C	T	5	ACACCGTTACACC	GCGGATGCCTTTCAGC	16	GCGGATGCCTTTCAGCACACCGTTACACC	0.54	Transition
MYH2	14137	NA	chr17-10438454-10438454_9CsubT-14137-neg-i	-	CCAGCTGAGGTGTAACGGTG	TG	NG	C	T	9	CGTTACACCTCAG	ATGCCTTTCAGCACAC	16	ATGCCTTTCAGCACACCGTTACACCTCAG	0.54	Transition
MYH2	14137	NA	chr17-10438454-10438454_11CsubT-14137-neg-i	-	CACCAGCTGAGGTGTAACGG	TG	NG	C	T	11	TTACACCTCAGCT	GCCTTTCAGCACACCG	16	GCCTTTCAGCACACCGTTACACCTCAGCT	0.46	Transition
MYH2	14137	74.4316	chr17-10438454-10438454_14CsubT-14137-neg-i	-	CTCCACCAGCTGAGGTGTAA	CG	NG	C	T	14	CACCTCAGCTGGT	TTTCAGCACACCGTTA	16	TTTCAGCACACCGTTACACCTCAGCTGGT	0.62	Transition
MYH2	183661	NA	chr17-10446191-10446191_1CsubT-183661-neg-i	-	GAAACCAGAACTTATTGGTA	AG	NG	C	T	1	CAATAAGTTCTGG	TTATGACATTTCTTAT	16	TTATGACATTTCTTATCAATAAGTTCTGG	0.38	Transition
MYH2	183661	NA	chr17-10446191-10446191_5CsubT-183661-neg-i	-	ATAAGAAACCAGAACTTATT	GG	NG	C	T	5	AAGTTCTGGTTTC	GACATTTCTTATCAAT	16	GACATTTCTTATCAATAAGTTCTGGTTTC	0.38	Transition
MYH2	183661	53.2612	chr17-10446191-10446191_6CsubT-183661-neg-i	-	AATAAGAAACCAGAACTTAT	TG	NG	C	T	6	AGTTCTGGTTTCT	ACATTTCTTATCAATA	16	ACATTTCTTATCAATAAGTTCTGGTTTCT	0.38	Transition
MYH2	183666	58.8911	chr17-10447063-10447063_13CsubT-183666-pos-i	+	AGAGGAGTTGTCATTCCTCA	CG	NG	C	T	13	GAGTTGTCATTCC	TCACGGTCTTGGTGTT	16	AACACCAAGACCGTGAGGAATGACAACTC	0.46	Transition
MYH2	183666	53.8299	chr17-10447063-10447063_7CsubT-183666-pos-i	+	GTTGTCATTCCTCACGGTCT	TG	NG	C	T	7	TCATTCCTCACGG	TCTTGGTGTTGCCAAA	16	TTTGGCAACACCAAGACCGTGAGGAATGA	0.54	Transition
MYH2	183666	NA	chr17-10447063-10447063_4CsubT-183666-pos-i	+	GTCATTCCTCACGGTCTTGG	CG	NG	C	T	4	TTCCTCACGGTCT	TGGTGTTGCCAAAGGC	16	GCCTTTGGCAACACCAAGACCGTGAGGAA	0.54	Transition
MYH2	183666	NA	chr17-10447063-10447063_1CsubT-183666-pos-i	+	ATTCCTCACGGTCTTGGCGT	TG	NG	C	T	1	CTCACGGTCTTGG	TGTTGCCAAAGGCCTC	16	GAGGCCTTTGGCAACACCAAGACCGTGAG	0.62	Transition
MYH2	183667	NA	chr17-10447417-10447417_4GsubA-183667-neg-i	-	GAATCAGTCAATCCTGATCA	CG	NG	G	A	4	TCAGGATTGACTG	AAATCTACTTACATGA	16	AAATCTACTTACATGATCAGGATTGACTG	0.46	Transition
MYH2	183667	NA	chr17-10447417-10447417_10GsubA-183667-neg-i	-	CCGAGAGAATCAGTCAATCC	TG	NG	G	A	10	TTGACTGATTCTC	ACTTACATGATCAGGA	16	ACTTACATGATCAGGATTGACTGATTCTC	0.38	Transition
MYH3	587701	NA	chr17-10536907-10536907_1CsubT-587701-neg-i	-	CTCTCGAGGAAGCAGAGGTG	AG	NG	C	T	1	CTCTGCTTCCTCG	GCCTCCCAGCACTCAT	16	GCCTCCCAGCACTCATCTCTGCTTCCTCG	0.62	Transition
MYH3	587701	NA	chr17-10536907-10536907_8CsubT-587701-neg-i	-	CAGCTGGCTCTCGAGGAAGC	AG	NG	C	T	8	TCCTCGAGAGCCA	AGCACTCATCTCTGCT	16	AGCACTCATCTCTGCTTCCTCGAGAGCCA	0.62	Transition
MYH3	587701	NA	chr17-10536907-10536907_11CsubT-587701-neg-i	-	ATCCAGCTGGCTCTCGAGGA	AG	NG	C	T	11	TCGAGAGCCAGCT	ACTCATCTCTGCTTCC	16	ACTCATCTCTGCTTCCTCGAGAGCCAGCT	0.62	Transition
MYH3	587701	82.4195	chr17-10536907-10536907_15CsubT-587701-neg-i	-	TGATATCCAGCTGGCTCTCG	AG	NG	C	T	15	GAGCCAGCTGGAT	ATCTCTGCTTCCTCGA	16	ATCTCTGCTTCCTCGAGAGCCAGCTGGAT	0.62	Transition
MYH3	14138	NA	chr17-10544634-10544634_9CsubT-14138-neg-i	-	AGAACTACTCACCCTCATTT	TG	NG	C	T	9	TGAGGGTGAGTAG	TATACAATGCACAAAA	16	TATACAATGCACAAAATGAGGGTGAGTAG	0.54	Transition
MYH3	14139	NA	chr17-10544635-10544635_8GsubA-14139-neg-i	-	AGAACTACTCACCCTCATTT	TG	NG	G	A	8	TGAGGGTGAGTAG	TATACAACACACAAAA	16	TATACAACACACAAAATGAGGGTGAGTAG	0.54	Transition
MYH3	587702	NA	chr17-10546142-10546142_15CsubT-587702-pos-i	+	GAAGAGCTTACGGTGGGGAT	GG	NG	C	T	15	AGCTTACGGTGGG	GATGGAACTGGATATC	16	GATATCCAGTTCCATCCCCACCGTAAGCT	0.62	Transition
MYH3	587702	NA	chr17-10546142-10546142_5CsubT-587702-neg-i	-	TGCATCGAGCTCATCGAGAA	GG	NG	C	T	5	TCGATGAGCTCGA	GGAACTGGATATCTTC	16	GGAACTGGATATCTTCTCGATGAGCTCGA	0.54	Transition
MYH3	587702	84.6574	chr17-10546142-10546142_6CsubT-587702-neg-i	-	CTGCATCGAGCTCATCGAGA	AG	NG	C	T	6	CGATGAGCTCGAT	GAACTGGATATCTTCT	16	GAACTGGATATCTTCTCGATGAGCTCGAT	0.54	Transition
MYH3	587702	NA	chr17-10546142-10546142_11CsubT-587702-neg-i	-	GCTGCCTGCATCGAGCTCAT	CG	NG	C	T	11	AGCTCGATGCAGG	GGATATCTTCTCGATG	16	GGATATCTTCTCGATGAGCTCGATGCAGG	0.62	Transition
MYH3	631471	NA	chr17-10548001-10548001_15TsubC-631471-pos-i	+	TAGGAGGTCCGAAGAGTTCA	GG	NG	T	C	15	AGGTCCGAAGAGT	TCAGGCCCATCAGACA	16	TGTCTGATGGGCCTGAACTCTTCGGACCT	0.54	Transition
MYH3	631471	NA	chr17-10548001-10548001_7TsubC-631471-pos-i	+	CCGAAGAGTTCAGGCCCATC	AG	NG	T	C	7	AGAGTTCAGGCCC	ATCAGACAGGCTGTTT	16	AAACAGCCTGTCTGATGGGCCTGAACTCT	0.62	Transition
MYH3	631471	79.7294	chr17-10548001-10548001_3TsubC-631471-pos-i	+	AGAGTTCAGGCCCATCAGAT	AG	NG	T	C	3	TTCAGGCCCATCA	GACAGGCTGTTTTGTC	16	GACAAAACAGCCTGTCTGATGGGCCTGAA	0.54	Transition
MYH3	631471	NA	chr17-10548001-10548001_2TsubC-631471-pos-i	+	GAGTTCAGGCCCATCAGATA	GG	NG	T	C	2	TCAGGCCCATCAG	ACAGGCTGTTTTGTCA	16	TGACAAAACAGCCTGTCTGATGGGCCTGA	0.62	Transition
MYH3	14140	73.9202	chr17-10553691-10553691_15GsubA-14140-pos-i	+	TATGAAACCACTCTATGCCA	TG	NG	G	A	15	AAACCACTCTATG	CCATGGATACTTACAT	16	ATGTAAGTATCCATGGCATAGAGTGGTTT	0.38	Transition
MYH3	14140	NA	chr17-10553691-10553691_3GsubA-14140-pos-i	+	CTATGCCATGGATACTTACG	TG	NG	G	A	3	GCCATGGATACTT	ACATGATCAGAATGGA	16	TCCATTCTGATCATGTAAGTATCCATGGC	0.46	Transition
MYH3	14140	NA	chr17-10553691-10553691_4GsubA-14140-neg-i	-	AAACCAGTCCATTCTGATCA	CG	NG	G	A	4	TCAGAATGGACTG	ATGGATACTTACATGA	16	ATGGATACTTACATGATCAGAATGGACTG	0.46	Transition
MYH3	587706	NA	chr17-10559406-10559406_2CsubT-587706-pos-i	+	ACAGGGCCCAACTTCTCACC	TG	NG	C	T	2	GGCCCAACTTCTC	ATCTGAGAGTCCCACC	16	GGTGGGACTCTCAGATGAGAAGTTGGGCC	0.62	Transition
MYH3	587706	NA	chr17-10559406-10559406_1CsubT-587706-neg-i	-	GCAGGTGGGACTCTCAGGTG	AG	NG	C	T	1	CTGAGAGTCCCAC	GGGCCCAACTTCTCAT	16	GGGCCCAACTTCTCATCTGAGAGTCCCAC	0.62	Transition
MYH3	587706	NA	chr17-10559406-10559406_3CsubT-587706-neg-i	-	CTGCAGGTGGGACTCTCAGG	TG	NG	C	T	3	GAGAGTCCCACCT	GCCCAACTTCTCATCT	16	GCCCAACTTCTCATCTGAGAGTCCCACCT	0.62	Transition
MYH3	587706	52.2218	chr17-10559406-10559406_15CsubT-587706-neg-i	-	TCTGCTCTCATCCTGCAGGT	GG	NG	C	T	15	TGCAGGATGAGAG	ATCTGAGAGTCCCACC	16	ATCTGAGAGTCCCACCTGCAGGATGAGAG	0.54	Transition
SCO1	6178	NA	chr17-10596122-10596122_3GsubA-6178-neg-i	-	CATTGCCCTGATGTCTGTCC	AG	NG	G	A	3	CAGACATCAGGGC	TTCTAGTTCTTCTAGA	16	TTCTAGTTCTTCTAGACAGACATCAGGGC	0.62	Transition
SCO1	6178	NA	chr17-10596122-10596122_8GsubA-6178-neg-i	-	TCACTCATTGCCCTGATGTC	TG	NG	G	A	8	ATCAGGGCAATGA	GTTCTTCTAGACAGAC	16	GTTCTTCTAGACAGACATCAGGGCAATGA	0.46	Transition
SCO1	6178	NA	chr17-10596122-10596122_12GsubA-6178-neg-i	-	GGCTTCACTCATTGCCCTGA	TG	NG	G	A	12	GGGCAATGAGTGA	TTCTAGACAGACATCA	16	TTCTAGACAGACATCAGGGCAATGAGTGA	0.54	Transition
SCO1	6178	NA	chr17-10596122-10596122_15GsubA-6178-neg-i	-	TTTGGCTTCACTCATTGCCC	TG	NG	G	A	15	CAATGAGTGAAGC	TAGACAGACATCAGGG	16	TAGACAGACATCAGGGCAATGAGTGAAGC	0.46	Transition
SCO1	120177	90.4744	chr17-10596249-10596249_5CsubT-120177-neg-i	-	AAGGAACGGCAGCGACACAT	CG	NG	C	T	5	TGTCGCTGCCGTT	TAAAGGCTTGCTGATG	16	TAAAGGCTTGCTGATGTGTCGCTGCCGTT	0.62	Transition
SCO1	120177	NA	chr17-10596249-10596249_13CsubT-120177-neg-i	-	AGTTAGAGAAGGAACGGCAG	CG	NG	C	T	13	CCGTTCCTTCTCT	TGCTGATGTGTCGCTG	16	TGCTGATGTGTCGCTGCCGTTCCTTCTCT	0.54	Transition
DNAH9	617523	NA	chr17-11548020-11548020_7AsubG-617523-neg-i	-	ACCCACGCAATGCCAGAAGT	TG	NG	A	G	7	TCTGGCATTGCGT	AGAAAAGTAGGCAACT	16	AGAAAAGTAGGCAACTTCTGGCATTGCGT	0.54	Transition
DNAH9	617523	NA	chr17-11548020-11548020_13AsubG-617523-neg-i	-	CTGCAGACCCACGCAATGCC	AG	NG	A	G	13	ATTGCGTGGGTCT	GTAGGCAACTTCTGGC	16	GTAGGCAACTTCTGGCATTGCGTGGGTCT	0.54	Transition
DNAH9	617521	76.0416	chr17-11700941-11700941_15CsubT-617521-pos-i	+	CCAGGATATTGAAGACCCTG	TG	NG	C	T	15	GATATTGAAGACC	CTGTGGAGCAGACCTA	16	TAGGTCTGCTCCACAGGGTCTTCAATATC	0.38	Transition
DNAH9	617521	NA	chr17-11700941-11700941_14CsubT-617521-pos-i	+	CAGGATATTGAAGACCCTGT	GG	NG	C	T	14	ATATTGAAGACCC	TGTGGAGCAGACCTAA	16	TTAGGTCTGCTCCACAGGGTCTTCAATAT	0.38	Transition
DNAH9	617521	NA	chr17-11700941-11700941_9CsubT-617521-pos-i	+	TATTGAAGACCCTGTGGAGC	AG	NG	C	T	9	GAAGACCCTGTGG	AGCAGACCTAAAGCCC	16	GGGCTTTAGGTCTGCTCCACAGGGTCTTC	0.62	Transition
DNAH9	617521	NA	chr17-11700941-11700941_1CsubT-617521-pos-i	+	ACCCTGTGGAGCAGACCCAA	AG	NG	C	T	1	TGTGGAGCAGACC	TAAAGCCCGAACCTGT	16	ACAGGTTCGGGCTTTAGGTCTGCTCCACA	0.62	Transition
DNAH9	617521	NA	chr17-11700941-11700941_3CsubT-617521-neg-i	-	CAATACAGGTTCGGGCTTTG	GG	NG	C	T	3	AGCCCGAACCTGT	TGTGGAGCAGACCTAA	16	TGTGGAGCAGACCTAAAGCCCGAACCTGT	0.62	Transition
DNAH9	617521	89.2013	chr17-11700941-11700941_4CsubT-617521-neg-i	-	ACAATACAGGTTCGGGCTTT	GG	NG	C	T	4	GCCCGAACCTGTA	GTGGAGCAGACCTAAA	16	GTGGAGCAGACCTAAAGCCCGAACCTGTA	0.62	Transition
DNAH9	617521	95.1684	chr17-11700941-11700941_5CsubT-617521-neg-i	-	GACAATACAGGTTCGGGCTT	TG	NG	C	T	5	CCCGAACCTGTAT	TGGAGCAGACCTAAAG	16	TGGAGCAGACCTAAAGCCCGAACCTGTAT	0.54	Transition
DNAH9	617521	77.5406	chr17-11700941-11700941_11CsubT-617521-neg-i	-	CAAAGTGACAATACAGGTTC	GG	NG	C	T	11	CCTGTATTGTCAC	AGACCTAAAGCCCGAA	16	AGACCTAAAGCCCGAACCTGTATTGTCAC	0.46	Transition
DNAH9	617521	73.0985	chr17-11700941-11700941_12CsubT-617521-neg-i	-	GCAAAGTGACAATACAGGTT	CG	NG	C	T	12	CTGTATTGTCACT	GACCTAAAGCCCGAAC	16	GACCTAAAGCCCGAACCTGTATTGTCACT	0.38	Transition
DNAH9	617518	NA	chr17-11837266-11837266_14GsubA-617518-pos-i	+	ATGTATGGAGGCCATATCAC	AG	NG	G	A	14	ATGGAGGCCATAT	CACAGATGACTGGAAC	16	GTTCCAGTCATCTGTGATATGGCCTCCAT	0.46	Transition
DNAH9	617518	NA	chr17-11837266-11837266_11GsubA-617518-pos-i	+	TATGGAGGCCATATCACAGA	TG	NG	G	A	11	GAGGCCATATCAC	AGATGACTGGAACAGA	16	TCTGTTCCAGTCATCTGTGATATGGCCTC	0.54	Transition
DNAH9	617518	29.4101	chr17-11837266-11837266_7GsubA-617518-pos-i	+	GAGGCCATATCACAGATGAC	TG	NG	G	A	7	CCATATCACAGAT	GACTGGAACAGAAGAC	16	GTCTTCTGTTCCAGTCATCTGTGATATGG	0.38	Transition
DNAH9	617518	48.6401	chr17-11837266-11837266_6GsubA-617518-pos-i	+	AGGCCATATCACAGATGACT	GG	NG	G	A	6	CATATCACAGATG	ACTGGAACAGAAGACT	16	AGTCTTCTGTTCCAGTCATCTGTGATATG	0.38	Transition
DNAH9	617518	NA	chr17-11837266-11837266_1GsubA-617518-pos-i	+	ATATCACAGATGACTGGGAC	AG	NG	G	A	1	CACAGATGACTGG	AACAGAAGACTCTGCA	16	TGCAGAGTCTTCTGTTCCAGTCATCTGTG	0.54	Transition
DNAH9	617518	NA	chr17-11837266-11837266_1GsubA-617518-neg-i	-	TCTGCAGAGTCTTCTGTCCC	AG	NG	G	A	1	ACAGAAGACTCTG	ATCACAGATGACTGGA	16	ATCACAGATGACTGGAACAGAAGACTCTG	0.46	Transition
DNAH9	617518	NA	chr17-11837266-11837266_7GsubA-617518-neg-i	-	GTAGGTTCTGCAGAGTCTTC	TG	NG	G	A	7	GACTCTGCAGAAC	GATGACTGGAACAGAA	16	GATGACTGGAACAGAAGACTCTGCAGAAC	0.54	Transition
DNAH9	617518	NA	chr17-11837266-11837266_14GsubA-617518-neg-i	-	CCCCCAGGTAGGTTCTGCAG	AG	NG	G	A	14	CAGAACCTACCTG	GGAACAGAAGACTCTG	16	GGAACAGAAGACTCTGCAGAACCTACCTG	0.54	Transition
ELAC2	66035	NA	chr17-12899964-12899964_13GsubA-66035-pos-i	+	CTCCGTAATGACGGCACAGC	TG	NG	G	A	13	GTAATGACGGCAC	AGCTGCCCAAATATGC	16	GCATATTTGGGCAGCTGTGCCGTCATTAC	0.54	Transition
ELAC2	66035	NA	chr17-12899964-12899964_3GsubA-66035-pos-i	+	ACGGCACAGCTGCCCAAATG	TG	NG	G	A	3	CACAGCTGCCCAA	ATATGCCCTCACCACA	16	TGTGGTGAGGGCATATTTGGGCAGCTGTG	0.62	Transition
ELAC2	66035	NA	chr17-12899964-12899964_8GsubA-66035-neg-i	-	TGCTACTGGACTGTGGTGAG	GG	NG	G	A	8	ACCACAGTCCAGT	GCCCAAATATGCCCTC	16	GCCCAAATATGCCCTCACCACAGTCCAGT	0.54	Transition
ELAC2	66035	NA	chr17-12899964-12899964_12GsubA-66035-neg-i	-	TCTCTGCTACTGGACTGTGG	TG	NG	G	A	12	CAGTCCAGTAGCA	AAATATGCCCTCACCA	16	AAATATGCCCTCACCACAGTCCAGTAGCA	0.54	Transition
ELAC2	66035	NA	chr17-12899964-12899964_14GsubA-66035-neg-i	-	CGTCTCTGCTACTGGACTGT	GG	NG	G	A	14	GTCCAGTAGCAGA	ATATGCCCTCACCACA	16	ATATGCCCTCACCACAGTCCAGTAGCAGA	0.54	Transition
ELAC2	66035	79.1473	chr17-12899964-12899964_15GsubA-66035-neg-i	-	ACGTCTCTGCTACTGGACTG	TG	NG	G	A	15	TCCAGTAGCAGAG	TATGCCCTCACCACAG	16	TATGCCCTCACCACAGTCCAGTAGCAGAG	0.54	Transition
ELAC2	66038	77.8471	chr17-12905628-12905628_5GsubA-66038-pos-i	+	TGGGACGGAGCTGGTACTTG	AG	NG	G	A	5	ACGGAGCTGGTAC	TTGAAGAGGCATTCAC	16	GTGAATGCCTCTTCAAGTACCAGCTCCGT	0.62	Transition
ELAC2	66038	NA	chr17-12905628-12905628_4GsubA-66038-pos-i	+	GGGACGGAGCTGGTACTTGA	GG	NG	G	A	4	CGGAGCTGGTACT	TGAAGAGGCATTCACC	16	GGTGAATGCCTCTTCAAGTACCAGCTCCG	0.62	Transition
ELAC2	66038	79.5222	chr17-12905628-12905628_2GsubA-66038-pos-i	+	GACGGAGCTGGTACTTGAGG	AG	NG	G	A	2	GAGCTGGTACTTG	AAGAGGCATTCACCCT	16	AGGGTGAATGCCTCTTCAAGTACCAGCTC	0.54	Transition
ELAC2	66038	NA	chr17-12905628-12905628_10GsubA-66038-neg-i	-	TGCCCATGGTTCAGGGTGAA	TG	NG	G	A	10	ACCCTGAACCATG	ACTTGAAGAGGCATTC	16	ACTTGAAGAGGCATTCACCCTGAACCATG	0.54	Transition
ELAC2	66038	NA	chr17-12905628-12905628_14GsubA-66038-neg-i	-	AGTGTGCCCATGGTTCAGGG	TG	NG	G	A	14	TGAACCATGGGCA	GAAGAGGCATTCACCC	16	GAAGAGGCATTCACCCTGAACCATGGGCA	0.54	Transition
COX10	7527	94.7372	chr17-13972924-13972924_4TsubC-7527-pos-i	+	GGCCCCAGACTCGTAAATTA	TG	NG	T	C	4	CCAGACTCGTAAA	TTACGGCCGCATCTCC	16	GGAGATGCGGCCGTAATTTACGAGTCTGG	0.46	Transition
COX10	7527	NA	chr17-13972924-13972924_8TsubC-7527-neg-i	-	GAGAGAGTGTGCGGAGATGC	GG	NG	T	C	8	TCTCCGCACACTC	GTAAATTACGGCCGCA	16	GTAAATTACGGCCGCATCTCCGCACACTC	0.62	Transition
COX10	7527	55.1953	chr17-13972924-13972924_9TsubC-7527-neg-i	-	GGAGAGAGTGTGCGGAGATG	CG	NG	T	C	9	CTCCGCACACTCT	TAAATTACGGCCGCAT	16	TAAATTACGGCCGCATCTCCGCACACTCT	0.62	Transition
COX10	7527	NA	chr17-13972924-13972924_11TsubC-7527-neg-i	-	GAGGAGAGAGTGTGCGGAGA	TG	NG	T	C	11	CCGCACACTCTCT	AATTACGGCCGCATCT	16	AATTACGGCCGCATCTCCGCACACTCTCT	0.62	Transition
COX10	7527	NA	chr17-13972924-13972924_14TsubC-7527-neg-i	-	CGTGAGGAGAGAGTGTGCGG	AG	NG	T	C	14	CACACTCTCTCCT	TACGGCCGCATCTCCG	16	TACGGCCGCATCTCCGCACACTCTCTCCT	0.54	Transition
COX10	7524	NA	chr17-14063243-14063243_8CsubT-7524-pos-i	+	ACATGAATAGGACAAAGAAC	AG	NG	C	T	8	GAATAGGACAAAG	AACAGACTGCTGGTTC	16	GAACCAGCAGTCTGTTCTTTGTCCTATTC	0.38	Transition
COX10	7524	86.1819	chr17-14063243-14063243_1CsubT-7524-pos-i	+	TAGGACAAAGAACAGACCGC	TG	NG	C	T	1	ACAAAGAACAGAC	TGCTGGTTCGTGGACA	16	TGTCCACGAACCAGCAGTCTGTTCTTTGT	0.38	Transition
COX10	7524	87.4009	chr17-14063243-14063243_5CsubT-7524-neg-i	-	CTGATCTGTCCACGAACCAG	CG	NG	C	T	5	GTTCGTGGACAGA	AAAGAACAGACTGCTG	16	AAAGAACAGACTGCTGGTTCGTGGACAGA	0.54	Transition
COX10	7524	NA	chr17-14063243-14063243_7CsubT-7524-neg-i	-	ACCTGATCTGTCCACGAACC	AG	NG	C	T	7	TCGTGGACAGATC	AGAACAGACTGCTGGT	16	AGAACAGACTGCTGGTTCGTGGACAGATC	0.54	Transition
COX10	7526	86.5378	chr17-14110205-14110205_12AsubG-7526-neg-i	-	CATCATGCAGTAGCCGCCCC	GG	NG	A	G	12	GCGGCTACTGCAT	GAAGGCTACTCCCGGG	16	GAAGGCTACTCCCGGGGCGGCTACTGCAT	0.62	Transition
COX10	7526	90.9898	chr17-14110205-14110205_13AsubG-7526-neg-i	-	ACATCATGCAGTAGCCGCCC	CG	NG	A	G	13	CGGCTACTGCATG	AAGGCTACTCCCGGGG	16	AAGGCTACTCCCGGGGCGGCTACTGCATG	0.62	Transition
PMP22	245805	NA	chr17-15134268-15134268_12CsubT-245805-pos-i	+	GCGTTTCCGCAAGATCACAT	AG	NG	C	T	12	TTCCGCAAGATCA	CATAGATGACATCGCT	16	AGCGATGTCATCTATGTGATCTTGCGGAA	0.46	Transition
PMP22	648604	NA	chr17-15134297-15134297_14CsubT-648604-pos-i	+	ACCGCTGAGAAGGGCCAGGG	GG	NG	C	T	14	CTGAGAAGGGCCA	GGGGGAAGGCCACTCA	16	TGAGTGGCCTTCCCCCTGGCCCTTCTCAG	0.62	Transition
PMP22	648604	59.5845	chr17-15134297-15134297_2CsubT-648604-neg-i	-	CGCCTACATCCTGGCCTGGG	TG	NG	C	T	2	AGGCCAGGATGTA	AGGGGGAAGGCCACTC	16	AGGGGGAAGGCCACTCAGGCCAGGATGTA	0.54	Transition
PMP22	648604	NA	chr17-15134297-15134297_4CsubT-648604-neg-i	-	TTCGCCTACATCCTGGCCTG	GG	NG	C	T	4	GCCAGGATGTAGG	GGGGAAGGCCACTCAG	16	GGGGAAGGCCACTCAGGCCAGGATGTAGG	0.62	Transition
PMP22	648604	71.99	chr17-15134297-15134297_5CsubT-648604-neg-i	-	TTTCGCCTACATCCTGGCCT	GG	NG	C	T	5	CCAGGATGTAGGC	GGGAAGGCCACTCAGG	16	GGGAAGGCCACTCAGGCCAGGATGTAGGC	0.62	Transition
PMP22	648604	83.1443	chr17-15134297-15134297_6CsubT-648604-neg-i	-	GTTTCGCCTACATCCTGGCC	TG	NG	C	T	6	CAGGATGTAGGCG	GGAAGGCCACTCAGGC	16	GGAAGGCCACTCAGGCCAGGATGTAGGCG	0.62	Transition
PMP22	648604	NA	chr17-15134297-15134297_10CsubT-648604-neg-i	-	TACGGTTTCGCCTACATCCT	GG	NG	C	T	10	ATGTAGGCGAAAC	GGCCACTCAGGCCAGG	16	GGCCACTCAGGCCAGGATGTAGGCGAAAC	0.46	Transition
PMP22	648604	94.0183	chr17-15134297-15134297_11CsubT-648604-neg-i	-	CTACGGTTTCGCCTACATCC	TG	NG	C	T	11	TGTAGGCGAAACC	GCCACTCAGGCCAGGA	16	GCCACTCAGGCCAGGATGTAGGCGAAACC	0.54	Transition
PMP22	618333	NA	chr17-15142800-15142800_11GsubA-618333-pos-i	+	CCATCCACAACTTACCAGCA	AG	NG	G	A	11	CCACAACTTACCA	GCAAGAATTTAGAAGA	16	TCTTCTAAATTCTTGCTGGTAAGTTGTGG	0.46	Transition
PMP22	618333	NA	chr17-15142800-15142800_4GsubA-618333-pos-i	+	CAACTTACCAGCAAGAATTT	GG	NG	G	A	4	TTACCAGCAAGAA	TTTAGAAGATTCCAGT	16	ACTGGAATCTTCTAAATTCTTGCTGGTAA	0.38	Transition
PMP22	618333	NA	chr17-15142800-15142800_1GsubA-618333-pos-i	+	CTTACCAGCAAGAATTTGGA	AG	NG	G	A	1	CCAGCAAGAATTT	AGAAGATTCCAGTGAT	16	ATCACTGGAATCTTCTAAATTCTTGCTGG	0.38	Transition
PMP22	637389	NA	chr17-15142851-15142851_8GsubA-637389-pos-i	+	CCCCCTTGGTGAGGGTGAAG	AG	NG	G	A	8	CTTGGTGAGGGTG	AAGAGTTAGCAGAAGA	16	TCTTCTGCTAACTCTTCACCCTCACCAAG	0.62	Transition
PMP22	637389	44.3867	chr17-15142851-15142851_5GsubA-637389-pos-i	+	CCTTGGTGAGGGTGAAGAGT	TG	NG	G	A	5	GGTGAGGGTGAAG	AGTTAGCAGAAGAACA	16	TGTTCTTCTGCTAACTCTTCACCCTCACC	0.62	Transition
PMP22	637389	NA	chr17-15142851-15142851_1GsubA-637389-pos-i	+	GGTGAGGGTGAAGAGTTGGC	AG	NG	G	A	1	AGGGTGAAGAGTT	AGCAGAAGAACAGGAA	16	TTCCTGTTCTTCTGCTAACTCTTCACCCT	0.46	Transition
PMP22	637389	NA	chr17-15142851-15142851_7GsubA-637389-neg-i	-	TGTCTCTGTTCCTGTTCTTC	TG	NG	G	A	7	GAACAGGAACAGA	TGAAGAGTTAGCAGAA	16	TGAAGAGTTAGCAGAAGAACAGGAACAGA	0.46	Transition
PMP22	637389	NA	chr17-15142851-15142851_15GsubA-637389-neg-i	-	CAGCATTCTGTCTCTGTTCC	TG	NG	G	A	15	ACAGAGACAGAAT	TAGCAGAAGAACAGGA	16	TAGCAGAAGAACAGGAACAGAGACAGAAT	0.38	Transition
PMP22	235779	NA	chr17-15142862-15142862_12AsubG-235779-pos-i	+	GGTGAGGGTGAAGAGTTGGC	AG	NG	A	G	12	AGGGTGAAGAGTT	GGCAGAAGAACGGGAA	16	TTCCCGTTCTTCTGCCAACTCTTCACCCT	0.46	Transition
PMP22	235779	55.2899	chr17-15142862-15142862_4AsubG-235779-pos-i	+	TGAAGAGTTGGCAGAAGAAC	AG	NG	A	G	4	GAGTTGGCAGAAG	AACGGGAACAGAGACA	16	TGTCTCTGTTCCCGTTCTTCTGCCAACTC	0.54	Transition
PMP22	235779	NA	chr17-15142862-15142862_4AsubG-235779-neg-i	-	CAGCATTCTGTCTCTGTTCC	TG	NG	A	G	4	ACAGAGACAGAAT	TGGCAGAAGAACGGGA	16	TGGCAGAAGAACGGGAACAGAGACAGAAT	0.38	Transition
PMP22	235779	NA	chr17-15142862-15142862_10AsubG-235779-neg-i	-	CATCTTCAGCATTCTGTCTC	TG	NG	A	G	10	ACAGAATGCTGAA	AAGAACGGGAACAGAG	16	AAGAACGGGAACAGAGACAGAATGCTGAA	0.38	Transition
PMP22	8433	NA	chr17-15142892-15142892_15GsubA-8433-pos-i	+	CAGGAACAGAGACAGAATGC	TG	NG	G	A	15	AACAGAGACAGAA	TGCTGAAGATGATCAA	16	TTGATCATCTTCAGCATTCTGTCTCTGTT	0.38	Transition
PMP22	8433	NA	chr17-15142892-15142892_9GsubA-8433-pos-i	+	CAGAGACAGAATGCTGAAGA	TG	NG	G	A	9	GACAGAATGCTGA	AGATGATCAACAGGAT	16	ATCCTGTTGATCATCTTCAGCATTCTGTC	0.46	Transition
PMP22	8433	NA	chr17-15142892-15142892_7GsubA-8433-neg-i	-	TGTCCAGGCCACCATGATCC	TG	NG	G	A	7	TCATGGTGGCCTG	AAGATGATCAACAGGA	16	AAGATGATCAACAGGATCATGGTGGCCTG	0.62	Transition
PMP22	8433	NA	chr17-15142892-15142892_13GsubA-8433-neg-i	-	GCAGTCTGTCCAGGCCACCA	TG	NG	G	A	13	TGGCCTGGACAGA	ATCAACAGGATCATGG	16	ATCAACAGGATCATGGTGGCCTGGACAGA	0.62	Transition
PMP22	8443	84.6434	chr17-15142908-15142908_10CsubT-8443-pos-i	+	GAAGATGATCGACAGGATCA	TG	NG	C	T	10	ATGATCGACAGGA	TCATGGTGGTCTGGAC	16	GTCCAGACCACCATGATCCTGTCGATCAT	0.46	Transition
PMP22	8443	NA	chr17-15142908-15142908_9CsubT-8443-pos-i	+	AAGATGATCGACAGGATCAT	GG	NG	C	T	9	TGATCGACAGGAT	CATGGTGGTCTGGACA	16	TGTCCAGACCACCATGATCCTGTCGATCA	0.46	Transition
PMP22	8443	85.4828	chr17-15142908-15142908_7CsubT-8443-pos-i	+	GATGATCGACAGGATCATGG	TG	NG	C	T	7	ATCGACAGGATCA	TGGTGGTCTGGACAGA	16	TCTGTCCAGACCACCATGATCCTGTCGAT	0.46	Transition
PMP22	8443	NA	chr17-15142908-15142908_6CsubT-8443-pos-i	+	ATGATCGACAGGATCATGGT	GG	NG	C	T	6	TCGACAGGATCAT	GGTGGTCTGGACAGAC	16	GTCTGTCCAGACCACCATGATCCTGTCGA	0.46	Transition
PMP22	8443	73.3728	chr17-15142908-15142908_2CsubT-8443-pos-i	+	TCGACAGGATCATGGTGGCC	TG	NG	C	T	2	CAGGATCATGGTG	GTCTGGACAGACTGCA	16	TGCAGTCTGTCCAGACCACCATGATCCTG	0.54	Transition
PMP22	8443	NA	chr17-15142908-15142908_5CsubT-8443-neg-i	-	GAATGGCTGCAGTCTGTCCA	GG	NG	C	T	5	ACAGACTGCAGCC	GATCATGGTGGTCTGG	16	GATCATGGTGGTCTGGACAGACTGCAGCC	0.62	Transition
PMP22	8443	66.6046	chr17-15142908-15142908_6CsubT-8443-neg-i	-	AGAATGGCTGCAGTCTGTCC	AG	NG	C	T	6	CAGACTGCAGCCA	ATCATGGTGGTCTGGA	16	ATCATGGTGGTCTGGACAGACTGCAGCCA	0.62	Transition
PMP22	8443	NA	chr17-15142908-15142908_11CsubT-8443-neg-i	-	CCCCCAGAATGGCTGCAGTC	TG	NG	C	T	11	TGCAGCCATTCTG	GGTGGTCTGGACAGAC	16	GGTGGTCTGGACAGACTGCAGCCATTCTG	0.54	Transition
PMP22	282384	NA	chr17-15162472-15162472_2CsubT-282384-pos-i	+	AGAGGTGCTACAGTTCTGCC	AG	NG	C	T	2	GTGCTACAGTTCT	GTCAGAGATCAGTTGC	16	GCAACTGATCTCTGACAGAACTGTAGCAC	0.46	Transition
PMP22	282384	NA	chr17-15162472-15162472_2CsubT-282384-neg-i	-	ACACGCAACTGATCTCTGGC	AG	NG	C	T	2	AGAGATCAGTTGC	GTGCTACAGTTCTGTC	16	GTGCTACAGTTCTGTCAGAGATCAGTTGC	0.46	Transition
PMP22	282384	82.6904	chr17-15162472-15162472_6CsubT-282384-neg-i	-	ATGGACACGCAACTGATCTC	TG	NG	C	T	6	ATCAGTTGCGTGT	TACAGTTCTGTCAGAG	16	TACAGTTCTGTCAGAGATCAGTTGCGTGT	0.46	Transition
PMP22	531680	NA	chr17-15162506-15162506_15CsubT-531680-pos-i	+	GAGATCAGTTGCGTGTCCAT	TG	NG	C	T	15	TCAGTTGCGTGTC	CATTGCCCACGATCTA	16	TAGATCGTGGGCAATGGACACGCAACTGA	0.54	Transition
PMP22	531680	NA	chr17-15162506-15162506_9CsubT-531680-pos-i	+	AGTTGCGTGTCCATTGCCCA	CG	NG	C	T	9	GCGTGTCCATTGC	CCACGATCTATTGCTA	16	TAGCAATAGATCGTGGGCAATGGACACGC	0.62	Transition
PMP22	531680	NA	chr17-15162506-15162506_1CsubT-531680-pos-i	+	GTCCATTGCCCACGATCCAT	TG	NG	C	T	1	ATTGCCCACGATC	TATTGCTAGAGAGAAT	16	ATTCTCTCTAGCAATAGATCGTGGGCAAT	0.54	Transition
PMP22	531680	NA	chr17-15162506-15162506_4CsubT-531680-neg-i	-	ATCTGATTCTCTCTAGCAAT	GG	NG	C	T	4	GCTAGAGAGAATC	TTGCCCACGATCTATT	16	TTGCCCACGATCTATTGCTAGAGAGAATC	0.46	Transition
PMP22	531680	70.5111	chr17-15162506-15162506_5CsubT-531680-neg-i	-	TATCTGATTCTCTCTAGCAA	TG	NG	C	T	5	CTAGAGAGAATCA	TGCCCACGATCTATTG	16	TGCCCACGATCTATTGCTAGAGAGAATCA	0.38	Transition
PMP22	531680	NA	chr17-15162506-15162506_10CsubT-531680-neg-i	-	ATATCTATCTGATTCTCTCT	AG	NG	C	T	10	GAGAATCAGATAG	ACGATCTATTGCTAGA	16	ACGATCTATTGCTAGAGAGAATCAGATAG	0.38	Transition
PMP22	8440	NA	chr17-15162507-15162507_10AsubG-8440-pos-i	+	AGTTGCGTGTCCATTGCCCA	CG	NG	A	G	10	GCGTGTCCATTGC	CCACGATCCGTTGCTA	16	TAGCAACGGATCGTGGGCAATGGACACGC	0.62	Transition
PMP22	8440	NA	chr17-15162507-15162507_2AsubG-8440-pos-i	+	GTCCATTGCCCACGATCCAT	TG	NG	A	G	2	ATTGCCCACGATC	CGTTGCTAGAGAGAAT	16	ATTCTCTCTAGCAACGGATCGTGGGCAAT	0.54	Transition
PMP22	8440	NA	chr17-15162507-15162507_3AsubG-8440-neg-i	-	ATCTGATTCTCTCTAGCAAT	GG	NG	A	G	3	GCTAGAGAGAATC	TTGCCCACGATCCGTT	16	TTGCCCACGATCCGTTGCTAGAGAGAATC	0.46	Transition
PMP22	8440	70.5111	chr17-15162507-15162507_4AsubG-8440-neg-i	-	TATCTGATTCTCTCTAGCAA	TG	NG	A	G	4	CTAGAGAGAATCA	TGCCCACGATCCGTTG	16	TGCCCACGATCCGTTGCTAGAGAGAATCA	0.38	Transition
PMP22	8440	NA	chr17-15162507-15162507_9AsubG-8440-neg-i	-	ATATCTATCTGATTCTCTCT	AG	NG	A	G	9	GAGAATCAGATAG	ACGATCCGTTGCTAGA	16	ACGATCCGTTGCTAGAGAGAATCAGATAG	0.38	Transition
PMP22	8445	NA	chr17-15163980-15163980_8GsubA-8445-pos-i	+	CAGGCACTCACGCTGACGAT	CG	NG	G	A	8	CACTCACGCTGAC	GATCGTGAAGACGAAC	16	GTTCGTCTTCACGATCGTCAGCGTGAGTG	0.62	Transition
PMP22	8445	NA	chr17-15163980-15163980_5GsubA-8445-pos-i	+	GCACTCACGCTGACGATCGT	GG	NG	G	A	5	TCACGCTGACGAT	CGTGAAGACGAACAGC	16	GCTGTTCGTCTTCACGATCGTCAGCGTGA	0.54	Transition
PMP22	8445	NA	chr17-15163980-15163980_1GsubA-8445-neg-i	-	GGTGCTGCTGTTCGTCTCCA	CG	NG	G	A	1	AGACGAACAGCAG	ACGCTGACGATCGTGA	16	ACGCTGACGATCGTGAAGACGAACAGCAG	0.54	Transition
PMP22	8445	NA	chr17-15163980-15163980_9GsubA-8445-neg-i	-	GCGGTGCTGGTGCTGCTGTT	CG	NG	G	A	9	AGCAGCACCAGCA	GATCGTGAAGACGAAC	16	GATCGTGAAGACGAACAGCAGCACCAGCA	0.62	Transition
PMP22	8428	NA	chr17-15163998-15163998_13AsubG-8428-pos-i	+	TGACGATCGTGGAGACGAAC	AG	NG	A	G	13	GATCGTGGAGACG	AACAGCAGCACCGGCA	16	TGCCGGTGCTGCTGTTCGTCTCCACGATC	0.62	Transition
PMP22	8428	NA	chr17-15163998-15163998_4AsubG-8428-pos-i	+	TGGAGACGAACAGCAGCACC	AG	NG	A	G	4	GACGAACAGCAGC	ACCGGCACCGCGACGT	16	ACGTCGCGGTGCCGGTGCTGCTGTTCGTC	0.62	Transition
PMP22	8428	93.3357	chr17-15163998-15163998_10AsubG-8428-neg-i	-	TATCATCGTCCTCCACGTCG	CG	NG	A	G	10	CGTGGAGGACGAT	AGCACCGGCACCGCGA	16	AGCACCGGCACCGCGACGTGGAGGACGAT	0.62	Transition
TTC19	489153	NA	chr17-15903551-15903551_12CsubT-489153-pos-i	+	CGAGGCAGAGATCATCCAGC	TG	NG	C	T	12	GCAGAGATCATCC	AGCTGCTGAAGTGAGC	16	GCTCACTTCAGCAGCTGGATGATCTCTGC	0.54	Transition
TTC19	489153	NA	chr17-15903551-15903551_9CsubT-489153-pos-i	+	GGCAGAGATCATCCAGCTGC	TG	NG	C	T	9	GAGATCATCCAGC	TGCTGAAGTGAGCCAA	16	TTGGCTCACTTCAGCAGCTGGATGATCTC	0.54	Transition
TTC19	489153	NA	chr17-15903551-15903551_6CsubT-489153-pos-i	+	AGAGATCATCCAGCTGCTGA	AG	NG	C	T	6	ATCATCCAGCTGC	TGAAGTGAGCCAAGGT	16	ACCTTGGCTCACTTCAGCAGCTGGATGAT	0.54	Transition
TTC19	489153	NA	chr17-15903551-15903551_4CsubT-489153-pos-i	+	AGATCATCCAGCTGCTGAAG	CG	NG	C	T	4	CATCCAGCTGCTG	AAGTGAGCCAAGGTGA	16	TCACCTTGGCTCACTTCAGCAGCTGGATG	0.62	Transition
TTC19	31074	73.7806	chr17-15907199-15907199_15CsubT-31074-pos-i	+	AATGAGTTACCTCCTTGGAG	GG	NG	C	T	15	AGTTACCTCCTTG	GAGGGGGCATGAAGTA	16	TACTTCATGCCCCCTCCAAGGAGGTAACT	0.46	Transition
TTC19	31074	NA	chr17-15907199-15907199_5CsubT-31074-neg-i	-	TACTAGGCAATGTCCTTACC	TG	NG	C	T	5	AAGGACATTGCCT	GGGGCATGAAGTAGGT	16	GGGGCATGAAGTAGGTAAGGACATTGCCT	0.46	Transition
TTC19	31074	NA	chr17-15907199-15907199_15CsubT-31074-neg-i	-	GAGGGGCCAATACTAGGCAA	TG	NG	C	T	15	CCTAGTATTGGCC	GTAGGTAAGGACATTG	16	GTAGGTAAGGACATTGCCTAGTATTGGCC	0.54	Transition
TTC19	102440	59.9289	chr17-15928483-15928483_3CsubT-102440-pos-i	+	ACAAGGAGAAAGACACCCAC	AG	NG	C	T	3	GGAGAAAGACACC	CATAGGTAAGGGAGGA	16	TCCTCCCTTACCTATGGGTGTCTTTCTCC	0.54	Transition
TTC19	102440	NA	chr17-15928483-15928483_2CsubT-102440-pos-i	+	CAAGGAGAAAGACACCCACA	GG	NG	C	T	2	GAGAAAGACACCC	ATAGGTAAGGGAGGAA	16	TTCCTCCCTTACCTATGGGTGTCTTTCTC	0.54	Transition
PIGL	265641	NA	chr17-16120600-16120600_4GsubA-265641-pos-i	+	TTGGCATGGGGCTTCCTCTG	GG	NG	G	A	4	CATGGGGCTTCCT	CTGAGTTTGGGACTCC	16	GGAGTCCCAAACTCAGAGGAAGCCCCATG	0.62	Transition
PIGL	265641	NA	chr17-16120600-16120600_2GsubA-265641-neg-i	-	TTCTGAGGAGTCCCAAACCC	AG	NG	G	A	2	TTTGGGACTCCTC	TGGGGCTTCCTCTGAG	16	TGGGGCTTCCTCTGAGTTTGGGACTCCTC	0.54	Transition
PIGL	265641	NA	chr17-16120600-16120600_14GsubA-265641-neg-i	-	ACTCTTCATTCGTTCTGAGG	AG	NG	G	A	14	CAGAACGAATGAA	TGAGTTTGGGACTCCT	16	TGAGTTTGGGACTCCTCAGAACGAATGAA	0.38	Transition
PIGL	30547	68.5716	chr17-16216860-16216860_5GsubA-30547-pos-i	+	AAAACCCTGTGTTTCTCTAC	AG	NG	G	A	5	CCCTGTGTTTCTC	TACAAGTGGTGACTTT	16	AAAGTCACCACTTGTAGAGAAACACAGGG	0.54	Transition
PIGL	30547	NA	chr17-16216860-16216860_4GsubA-30547-pos-i	+	AAACCCTGTGTTTCTCTACA	GG	NG	G	A	4	CCTGTGTTTCTCT	ACAAGTGGTGACTTTC	16	GAAAGTCACCACTTGTAGAGAAACACAGG	0.46	Transition
PIGL	30547	71.3498	chr17-16216860-16216860_2GsubA-30547-pos-i	+	ACCCTGTGTTTCTCTACAGG	TG	NG	G	A	2	TGTGTTTCTCTAC	AAGTGGTGACTTTCGA	16	TCGAAAGTCACCACTTGTAGAGAAACACA	0.38	Transition
PIGL	30547	NA	chr17-16216860-16216860_1GsubA-30547-pos-i	+	CCCTGTGTTTCTCTACAGGT	GG	NG	G	A	1	GTGTTTCTCTACA	AGTGGTGACTTTCGAT	16	ATCGAAAGTCACCACTTGTAGAGAAACAC	0.38	Transition
PIGL	30547	NA	chr17-16216860-16216860_3GsubA-30547-neg-i	-	CTGCATCGAAAGTCACCACC	TG	NG	G	A	3	GGTGACTTTCGAT	GTGTTTCTCTACAAGT	16	GTGTTTCTCTACAAGTGGTGACTTTCGAT	0.46	Transition
PIGL	30546	NA	chr17-16221214-16221214_11CsubT-30546-pos-i	+	TTCGTGCTCAACAGCAAAGA	AG	NG	C	T	11	TGCTCAACAGCAA	AGAAGTGGCATAGGCC	16	GGCCTATGCCACTTCTTTGCTGTTGAGCA	0.46	Transition
PIGL	30546	68.0898	chr17-16221214-16221214_9CsubT-30546-pos-i	+	CGTGCTCAACAGCAAAGAAG	TG	NG	C	T	9	CTCAACAGCAAAG	AAGTGGCATAGGCCAA	16	TTGGCCTATGCCACTTCTTTGCTGTTGAG	0.46	Transition
PIGL	30546	NA	chr17-16221214-16221214_5CsubT-30546-neg-i	-	TTACAATCCTCACCTTGGCC	TG	NG	C	T	5	CAAGGTGAGGATT	AAGAAGTGGCATAGGC	16	AAGAAGTGGCATAGGCCAAGGTGAGGATT	0.46	Transition
PIGL	30546	NA	chr17-16221214-16221214_9CsubT-30546-neg-i	-	GAATTTACAATCCTCACCTT	GG	NG	C	T	9	GTGAGGATTGTAA	AGTGGCATAGGCCAAG	16	AGTGGCATAGGCCAAGGTGAGGATTGTAA	0.38	Transition
FLCN	96480	NA	chr17-17117112-17117112_11GsubA-96480-pos-i	+	ACGCACCCAGGATGCTCAGC	AG	NG	G	A	11	ACCCAGGATGCTC	AGCAGCTTCTATGTGT	16	ACACATAGAAGCTGCTGAGCATCCTGGGT	0.62	Transition
FLCN	96480	NA	chr17-17117112-17117112_5GsubA-96480-pos-i	+	CCAGGATGCTCAGCAGCTTC	TG	NG	G	A	5	GATGCTCAGCAGC	TTCTATGTGTCCTCTT	16	AAGAGGACACATAGAAGCTGCTGAGCATC	0.62	Transition
FLCN	96480	86.7046	chr17-17117112-17117112_12GsubA-96480-neg-i	-	GGTGGACAGTCGACCCAAAG	AG	NG	G	A	12	TGGGTCGACTGTC	TTCTATGTGTCCTCTT	16	TTCTATGTGTCCTCTTTGGGTCGACTGTC	0.62	Transition
FLCN	253258	52.4038	chr17-17117130-17117130_10GsubA-253258-pos-i	+	CAGCTTCTGTGTGTCCTCTT	TG	NG	G	A	10	TTCTGTGTGTCCT	CTTTGGGTCAACTGTC	16	GACAGTTGACCCAAAGAGGACACACAGAA	0.46	Transition
FLCN	253258	54.7633	chr17-17117130-17117130_9GsubA-253258-pos-i	+	AGCTTCTGTGTGTCCTCTTT	GG	NG	G	A	9	TCTGTGTGTCCTC	TTTGGGTCAACTGTCC	16	GGACAGTTGACCCAAAGAGGACACACAGA	0.54	Transition
FLCN	253258	NA	chr17-17117130-17117130_8GsubA-253258-pos-i	+	GCTTCTGTGTGTCCTCTTTG	GG	NG	G	A	8	CTGTGTGTCCTCT	TTGGGTCAACTGTCCA	16	TGGACAGTTGACCCAAAGAGGACACACAG	0.54	Transition
FLCN	253258	NA	chr17-17117130-17117130_5GsubA-253258-pos-i	+	TCTGTGTGTCCTCTTTGGGT	CG	NG	G	A	5	TGTGTCCTCTTTG	GGTCAACTGTCCACCT	16	AGGTGGACAGTTGACCCAAAGAGGACACA	0.46	Transition
FLCN	253258	NA	chr17-17117130-17117130_1GsubA-253258-pos-i	+	TGTGTCCTCTTTGGGTCGAC	TG	NG	G	A	1	TCCTCTTTGGGTC	AACTGTCCACCTTGGT	16	ACCAAGGTGGACAGTTGACCCAAAGAGGA	0.54	Transition
FLCN	96478	NA	chr17-17118304-17118304_2CsubT-96478-neg-i	-	CTGCCTCAAGGAGGAGTGGA	TG	NG	C	T	2	ACTCCTCCTTGAG	GTTGCTTACTTCATTC	16	GTTGCTTACTTCATTCACTCCTCCTTGAG	0.54	Transition
FLCN	96478	NA	chr17-17118304-17118304_5CsubT-96478-neg-i	-	CGTCTGCCTCAAGGAGGAGT	GG	NG	C	T	5	CCTCCTTGAGGCA	GCTTACTTCATTCACT	16	GCTTACTTCATTCACTCCTCCTTGAGGCA	0.62	Transition
FLCN	96478	NA	chr17-17118304-17118304_8CsubT-96478-neg-i	-	CCTCGTCTGCCTCAAGGAGG	AG	NG	C	T	8	CCTTGAGGCAGAC	TACTTCATTCACTCCT	16	TACTTCATTCACTCCTCCTTGAGGCAGAC	0.62	Transition
FLCN	96478	82.1206	chr17-17118304-17118304_11CsubT-96478-neg-i	-	GTGCCTCGTCTGCCTCAAGG	AG	NG	C	T	11	TGAGGCAGACGAG	TTCATTCACTCCTCCT	16	TTCATTCACTCCTCCTTGAGGCAGACGAG	0.62	Transition
FLCN	253257	NA	chr17-17118305-17118305_1CsubT-253257-neg-i	-	CTGCCTCAAGGAGGAGTGGA	TG	NG	C	T	1	ACTCCTCCTTGAG	GTTGCTTACTTCATCT	16	GTTGCTTACTTCATCTACTCCTCCTTGAG	0.54	Transition
FLCN	253257	NA	chr17-17118305-17118305_4CsubT-253257-neg-i	-	CGTCTGCCTCAAGGAGGAGT	GG	NG	C	T	4	CCTCCTTGAGGCA	GCTTACTTCATCTACT	16	GCTTACTTCATCTACTCCTCCTTGAGGCA	0.62	Transition
FLCN	253257	NA	chr17-17118305-17118305_7CsubT-253257-neg-i	-	CCTCGTCTGCCTCAAGGAGG	AG	NG	C	T	7	CCTTGAGGCAGAC	TACTTCATCTACTCCT	16	TACTTCATCTACTCCTCCTTGAGGCAGAC	0.62	Transition
FLCN	253257	82.1206	chr17-17118305-17118305_10CsubT-253257-neg-i	-	GTGCCTCGTCTGCCTCAAGG	AG	NG	C	T	10	TGAGGCAGACGAG	TTCATCTACTCCTCCT	16	TTCATCTACTCCTCCTTGAGGCAGACGAG	0.62	Transition
FLCN	280915	NA	chr17-17118333-17118333_13GsubA-280915-pos-i	+	CCACTCCTCCTTGAGGCAGA	CG	NG	G	A	13	TCCTCCTTGAGGC	AGACGAGGCACTAGTC	16	GACTAGTGCCTCGTCTGCCTCAAGGAGGA	0.62	Transition
FLCN	280915	78.0749	chr17-17118333-17118333_11GsubA-280915-pos-i	+	ACTCCTCCTTGAGGCAGACG	AG	NG	G	A	11	CTCCTTGAGGCAG	ACGAGGCACTAGTCCA	16	TGGACTAGTGCCTCGTCTGCCTCAAGGAG	0.62	Transition
FLCN	280915	NA	chr17-17118333-17118333_10GsubA-280915-pos-i	+	CTCCTCCTTGAGGCAGACGA	GG	NG	G	A	10	TCCTTGAGGCAGA	CGAGGCACTAGTCCAC	16	GTGGACTAGTGCCTCGTCTGCCTCAAGGA	0.54	Transition
FLCN	280915	NA	chr17-17118333-17118333_1GsubA-280915-neg-i	-	CTGTGGATGTGGTGGACCAG	TG	NG	G	A	1	GTCCACCACATCC	GGCAGACGAGGCACTA	16	GGCAGACGAGGCACTAGTCCACCACATCC	0.62	Transition
FLCN	280915	NA	chr17-17118333-17118333_8GsubA-280915-neg-i	-	AACCTGTCTGTGGATGTGGT	GG	NG	G	A	8	ACATCCACAGACA	GAGGCACTAGTCCACC	16	GAGGCACTAGTCCACCACATCCACAGACA	0.46	Transition
FLCN	280915	57.8395	chr17-17118333-17118333_9GsubA-280915-neg-i	-	GAACCTGTCTGTGGATGTGG	TG	NG	G	A	9	CATCCACAGACAG	AGGCACTAGTCCACCA	16	AGGCACTAGTCCACCACATCCACAGACAG	0.54	Transition
FLCN	280915	NA	chr17-17118333-17118333_11GsubA-280915-neg-i	-	CAGAACCTGTCTGTGGATGT	GG	NG	G	A	11	TCCACAGACAGGT	GCACTAGTCCACCACA	16	GCACTAGTCCACCACATCCACAGACAGGT	0.54	Transition
FLCN	96476	NA	chr17-17118406-17118406_11TsubC-96476-pos-i	+	AATCTTATTCAGGATGGTGG	GG	NG	T	C	11	TTATTCAGGATGG	TGGGGCCCACCGGGGA	16	TCCCCGGTGGGCCCCACCATCCTGAATAA	0.38	Transition
FLCN	253252	63.6216	chr17-17118498-17118498_15CsubT-253252-pos-i	+	ACAAAAAGGACACTCTGCCT	GG	NG	C	T	15	AAAGGACACTCTG	CCTGGGGGCACCCATC	16	GATGGGTGCCCCCAGGCAGAGTGTCCTTT	0.46	Transition
FLCN	253252	63.4627	chr17-17118498-17118498_14CsubT-253252-pos-i	+	CAAAAAGGACACTCTGCCTG	GG	NG	C	T	14	AAGGACACTCTGC	CTGGGGGCACCCATCT	16	AGATGGGTGCCCCCAGGCAGAGTGTCCTT	0.54	Transition
FLCN	253252	64.1236	chr17-17118498-17118498_13CsubT-253252-pos-i	+	AAAAAGGACACTCTGCCTGG	GG	NG	C	T	13	AGGACACTCTGCC	TGGGGGCACCCATCTC	16	GAGATGGGTGCCCCCAGGCAGAGTGTCCT	0.62	Transition
FLCN	253252	NA	chr17-17118498-17118498_5CsubT-253252-neg-i	-	GCCCTGTAGCTGCAGACCGA	GG	NG	C	T	5	GTCTGCAGCTACA	GGGGGCACCCATCTCG	16	GGGGGCACCCATCTCGGTCTGCAGCTACA	0.54	Transition
FLCN	253252	72.1559	chr17-17118498-17118498_6CsubT-253252-neg-i	-	AGCCCTGTAGCTGCAGACCG	AG	NG	C	T	6	TCTGCAGCTACAG	GGGGCACCCATCTCGG	16	GGGGCACCCATCTCGGTCTGCAGCTACAG	0.54	Transition
FLCN	253252	NA	chr17-17118498-17118498_8CsubT-253252-neg-i	-	GGAGCCCTGTAGCTGCAGAC	CG	NG	C	T	8	TGCAGCTACAGGG	GGCACCCATCTCGGTC	16	GGCACCCATCTCGGTCTGCAGCTACAGGG	0.62	Transition
FLCN	253251	NA	chr17-17118502-17118502_1GsubA-253251-neg-i	-	GCCCTGTAGCTGCAGACCGA	GG	NG	G	A	1	GTCTGCAGCTACA	GGGGGCACCCACCTCA	16	GGGGGCACCCACCTCAGTCTGCAGCTACA	0.54	Transition
FLCN	253251	72.1559	chr17-17118502-17118502_2GsubA-253251-neg-i	-	AGCCCTGTAGCTGCAGACCG	AG	NG	G	A	2	TCTGCAGCTACAG	GGGGCACCCACCTCAG	16	GGGGCACCCACCTCAGTCTGCAGCTACAG	0.54	Transition
FLCN	253251	NA	chr17-17118502-17118502_4GsubA-253251-neg-i	-	GGAGCCCTGTAGCTGCAGAC	CG	NG	G	A	4	TGCAGCTACAGGG	GGCACCCACCTCAGTC	16	GGCACCCACCTCAGTCTGCAGCTACAGGG	0.62	Transition
FLCN	439732	NA	chr17-17118632-17118632_13TsubC-439732-pos-i	+	GCGTGGACCTCCACGATGAC	AG	NG	T	C	13	GGACCTCCACGAT	GACAGCAAACTCCGTA	16	TACGGAGTTTGCTGTCATCGTGGAGGTCC	0.62	Transition
FLCN	439732	NA	chr17-17118632-17118632_4TsubC-439732-pos-i	+	TCCACGATGACAGCAAACTC	TG	NG	T	C	4	CGATGACAGCAAA	CTCCGTAACAACACAA	16	TTGTGTTGTTACGGAGTTTGCTGTCATCG	0.46	Transition
FLCN	439732	NA	chr17-17118632-17118632_2TsubC-439732-neg-i	-	CGGGCCTTGTGTTGTTACAG	AG	NG	T	C	2	TAACAACACAAGG	ATGACAGCAAACTCCG	16	ATGACAGCAAACTCCGTAACAACACAAGG	0.38	Transition
FLCN	439732	NA	chr17-17118632-17118632_4TsubC-439732-neg-i	-	CACGGGCCTTGTGTTGTTAC	AG	NG	T	C	4	ACAACACAAGGCC	GACAGCAAACTCCGTA	16	GACAGCAAACTCCGTAACAACACAAGGCC	0.54	Transition
FLCN	253248	NA	chr17-17119693-17119693_3CsubT-253248-neg-i	-	CCCCACGTGCTCTCCTCAGG	TG	NG	C	T	3	GAGGAGAGCACGT	GCGGGGGCACGCATCT	16	GCGGGGGCACGCATCTGAGGAGAGCACGT	0.62	Transition
FLCN	379220	NA	chr17-17119819-17119819_4TsubC-379220-pos-i	+	AGCCCACGGGAAGCATGGTC	TG	NG	T	C	4	CACGGGAAGCATG	GTCCGAGGAGGACAGC	16	GCTGTCCTCCTCGGACCATGCTTCCCGTG	0.62	Transition
FLCN	379220	NA	chr17-17119819-17119819_4TsubC-379220-neg-i	-	TGAGTCCTGCTGTCCTCCTC	AG	NG	T	C	4	GAGGACAGCAGGA	GGAAGCATGGTCCGAG	16	GGAAGCATGGTCCGAGGAGGACAGCAGGA	0.62	Transition
FLCN	379220	NA	chr17-17119819-17119819_14TsubC-379220-neg-i	-	GTCCTTGGTCTGAGTCCTGC	TG	NG	T	C	14	GGACTCAGACCAA	TCCGAGGAGGACAGCA	16	TCCGAGGAGGACAGCAGGACTCAGACCAA	0.54	Transition
FLCN	96469	NA	chr17-17120442-17120442_2GsubA-96469-neg-i	-	CACGTTCTCATGGGGAACCA	GG	NG	G	A	2	TTCCCCATGAGAA	TTTCCAGATCACCTAG	16	TTTCCAGATCACCTAGTTCCCCATGAGAA	0.46	Transition
FLCN	96469	80.2207	chr17-17120442-17120442_3GsubA-96469-neg-i	-	GCACGTTCTCATGGGGAACC	AG	NG	G	A	3	TCCCCATGAGAAC	TTCCAGATCACCTAGT	16	TTCCAGATCACCTAGTTCCCCATGAGAAC	0.54	Transition
FLCN	96469	NA	chr17-17120442-17120442_9GsubA-96469-neg-i	-	GGCCTGGCACGTTCTCATGG	GG	NG	G	A	9	TGAGAACGTGCCA	ATCACCTAGTTCCCCA	16	ATCACCTAGTTCCCCATGAGAACGTGCCA	0.54	Transition
FLCN	96469	86.3193	chr17-17120442-17120442_10GsubA-96469-neg-i	-	TGGCCTGGCACGTTCTCATG	GG	NG	G	A	10	GAGAACGTGCCAG	TCACCTAGTTCCCCAT	16	TCACCTAGTTCCCCATGAGAACGTGCCAG	0.62	Transition
FLCN	253244	NA	chr17-17120461-17120461_14CsubT-253244-pos-i	+	CCAGATCACCTGGTTCCCCA	TG	NG	C	T	14	ATCACCTGGTTCC	CCATGAGAACGTGTCA	16	TGACACGTTCTCATGGGGAACCAGGTGAT	0.54	Transition
FLCN	253244	NA	chr17-17120461-17120461_6CsubT-253244-pos-i	+	CCTGGTTCCCCATGAGAACG	TG	NG	C	T	6	GTTCCCCATGAGA	ACGTGTCAGGCCAGCA	16	TGCTGGCCTGACACGTTCTCATGGGGAAC	0.54	Transition
FLCN	253244	NA	chr17-17120461-17120461_5CsubT-253244-neg-i	-	TTCTTTCCGCATGCTGGCCT	GG	NG	C	T	5	CCAGCATGCGGAA	ATGAGAACGTGTCAGG	16	ATGAGAACGTGTCAGGCCAGCATGCGGAA	0.62	Transition
FLCN	253244	66.4825	chr17-17120461-17120461_6CsubT-253244-neg-i	-	CTTCTTTCCGCATGCTGGCC	TG	NG	C	T	6	CAGCATGCGGAAA	TGAGAACGTGTCAGGC	16	TGAGAACGTGTCAGGCCAGCATGCGGAAA	0.54	Transition
FLCN	253244	NA	chr17-17120461-17120461_10CsubT-253244-neg-i	-	GCCCCTTCTTTCCGCATGCT	GG	NG	C	T	10	ATGCGGAAAGAAG	AACGTGTCAGGCCAGC	16	AACGTGTCAGGCCAGCATGCGGAAAGAAG	0.46	Transition
FLCN	253244	87.4426	chr17-17120461-17120461_11CsubT-253244-neg-i	-	TGCCCCTTCTTTCCGCATGC	TG	NG	C	T	11	TGCGGAAAGAAGG	ACGTGTCAGGCCAGCA	16	ACGTGTCAGGCCAGCATGCGGAAAGAAGG	0.54	Transition
FLCN	253244	NA	chr17-17120461-17120461_14CsubT-253244-neg-i	-	GGGTGCCCCTTCTTTCCGCA	TG	NG	C	T	14	GGAAAGAAGGGGC	TGTCAGGCCAGCATGC	16	TGTCAGGCCAGCATGCGGAAAGAAGGGGC	0.62	Transition
FLCN	449026	NA	chr17-17122331-17122331_2AsubG-449026-neg-i	-	TCCGGCACATGAGGCAGGTA	GG	NG	A	G	2	CTGCCTCATGTGC	TGCCCCTGCCGCCTGC	16	TGCCCCTGCCGCCTGCCTGCCTCATGTGC	0.62	Transition
FLCN	449026	78.8543	chr17-17122331-17122331_3AsubG-449026-neg-i	-	CTCCGGCACATGAGGCAGGT	AG	NG	A	G	3	TGCCTCATGTGCC	GCCCCTGCCGCCTGCC	16	GCCCCTGCCGCCTGCCTGCCTCATGTGCC	0.62	Transition
FLCN	428646	NA	chr17-17122332-17122332_1CsubT-428646-neg-i	-	TCCGGCACATGAGGCAGGTA	GG	NG	C	T	1	CTGCCTCATGTGC	TGCCCCTGCCGCCTAT	16	TGCCCCTGCCGCCTATCTGCCTCATGTGC	0.62	Transition
FLCN	428646	78.8543	chr17-17122332-17122332_2CsubT-428646-neg-i	-	CTCCGGCACATGAGGCAGGT	AG	NG	C	T	2	TGCCTCATGTGCC	GCCCCTGCCGCCTATC	16	GCCCCTGCCGCCTATCTGCCTCATGTGCC	0.62	Transition
FLCN	96467	NA	chr17-17122335-17122335_15GsubA-96467-neg-i	-	GCCAGTCTTCAAGTCCCTCC	GG	NG	G	A	15	GGGACTTGAAGAC	TACCTCATGTGCCGGA	16	TACCTCATGTGCCGGAGGGACTTGAAGAC	0.54	Transition
FLCN	253239	81.4034	chr17-17124869-17124869_5GsubA-253239-pos-i	+	CACCAGCGAGCTTCTCCATC	TG	NG	G	A	5	AGCGAGCTTCTCC	ATCTAGACCAAGGTAT	16	ATACCTTGGTCTAGATGGAGAAGCTCGCT	0.62	Transition
FLCN	253239	NA	chr17-17124869-17124869_4GsubA-253239-pos-i	+	ACCAGCGAGCTTCTCCATCT	GG	NG	G	A	4	GCGAGCTTCTCCA	TCTAGACCAAGGTATC	16	GATACCTTGGTCTAGATGGAGAAGCTCGC	0.62	Transition
FLCN	253239	NA	chr17-17124869-17124869_3GsubA-253239-neg-i	-	GACCGAGGATACCTTGGTCC	AG	NG	G	A	3	CCAAGGTATCCTC	AGCTTCTCCATCTAGA	16	AGCTTCTCCATCTAGACCAAGGTATCCTC	0.54	Transition
FLCN	253239	95.4066	chr17-17124869-17124869_9GsubA-253239-neg-i	-	TGCTCCGACCGAGGATACCT	TG	NG	G	A	9	TATCCTCGGTCGG	TCCATCTAGACCAAGG	16	TCCATCTAGACCAAGGTATCCTCGGTCGG	0.62	Transition
FLCN	428638	67.9042	chr17-17124942-17124942_2CsubT-428638-pos-i	+	GCCACACGCCTTCAGGAGCC	TG	NG	C	T	2	CACGCCTTCAGGA	GTCTGGAGAACACAGC	16	GCTGTGTTCTCCAGACTCCTGAAGGCGTG	0.62	Transition
FLCN	428638	NA	chr17-17124942-17124942_1CsubT-428638-pos-i	+	CCACACGCCTTCAGGAGCCT	GG	NG	C	T	1	ACGCCTTCAGGAG	TCTGGAGAACACAGCA	16	TGCTGTGTTCTCCAGACTCCTGAAGGCGT	0.62	Transition
FLCN	428638	NA	chr17-17124942-17124942_5CsubT-428638-neg-i	-	AGCTGGTGCTGTGTTCTCCA	GG	NG	C	T	5	AGAACACAGCACC	GCCTTCAGGAGTCTGG	16	GCCTTCAGGAGTCTGGAGAACACAGCACC	0.54	Transition
FLCN	428638	NA	chr17-17124942-17124942_14CsubT-428638-neg-i	-	AACGCTCATAGCTGGTGCTG	TG	NG	C	T	14	CACCAGCTATGAG	AGTCTGGAGAACACAG	16	AGTCTGGAGAACACAGCACCAGCTATGAG	0.54	Transition
FLCN	449726	67.9042	chr17-17124944-17124944_4TsubC-449726-pos-i	+	GCCACACGCCTTCAGGAGCC	TG	NG	T	C	4	CACGCCTTCAGGA	GCCCGGAGAACACAGC	16	GCTGTGTTCTCCGGGCTCCTGAAGGCGTG	0.62	Transition
FLCN	449726	NA	chr17-17124944-17124944_3TsubC-449726-pos-i	+	CCACACGCCTTCAGGAGCCT	GG	NG	T	C	3	ACGCCTTCAGGAG	CCCGGAGAACACAGCA	16	TGCTGTGTTCTCCGGGCTCCTGAAGGCGT	0.62	Transition
FLCN	449726	NA	chr17-17124944-17124944_3TsubC-449726-neg-i	-	AGCTGGTGCTGTGTTCTCCA	GG	NG	T	C	3	AGAACACAGCACC	GCCTTCAGGAGCCCGG	16	GCCTTCAGGAGCCCGGAGAACACAGCACC	0.54	Transition
FLCN	449726	NA	chr17-17124944-17124944_12TsubC-449726-neg-i	-	AACGCTCATAGCTGGTGCTG	TG	NG	T	C	12	CACCAGCTATGAG	AGCCCGGAGAACACAG	16	AGCCCGGAGAACACAGCACCAGCTATGAG	0.54	Transition
FLCN	161246	95.4725	chr17-17125815-17125815_3CsubT-161246-pos-i	+	AAGCAGAGACGCCCGTTACC	AG	NG	C	T	3	AGAGACGCCCGTT	ACTAGGCAAAGGAGGT	16	ACCTCCTTTGCCTAGTAACGGGCGTCTCT	0.62	Transition
FLCN	161246	NA	chr17-17125815-17125815_4CsubT-161246-neg-i	-	CCTGCACACCTCCTTTGCCT	GG	NG	C	T	4	CAAAGGAGGTGTG	GACGCCCGTTACTAGG	16	GACGCCCGTTACTAGGCAAAGGAGGTGTG	0.54	Transition
FLCN	161246	66.9879	chr17-17125815-17125815_5CsubT-161246-neg-i	-	GCCTGCACACCTCCTTTGCC	TG	NG	C	T	5	AAAGGAGGTGTGC	ACGCCCGTTACTAGGC	16	ACGCCCGTTACTAGGCAAAGGAGGTGTGC	0.54	Transition
FLCN	253235	69.6663	chr17-17125842-17125842_13CsubT-253235-pos-i	+	ACCAGGCAAAGGAGGTGTGC	AG	NG	C	T	13	GGCAAAGGAGGTG	TGCAGGCACGCCTACA	16	TGTAGGCGTGCCTGCACACCTCCTTTGCC	0.62	Transition
FLCN	253235	NA	chr17-17125842-17125842_1CsubT-253235-neg-i	-	AAGTGATGACAACCTGTGGG	CG	NG	C	T	1	ACAGGTTGTCATC	GTGTGCAGGCACGCCT	16	GTGTGCAGGCACGCCTACAGGTTGTCATC	0.46	Transition
FLCN	253235	NA	chr17-17125842-17125842_3CsubT-253235-neg-i	-	ACAAGTGATGACAACCTGTG	GG	NG	C	T	3	AGGTTGTCATCAC	GTGCAGGCACGCCTAC	16	GTGCAGGCACGCCTACAGGTTGTCATCAC	0.46	Transition
FLCN	253235	80.9241	chr17-17125842-17125842_4CsubT-253235-neg-i	-	GACAAGTGATGACAACCTGT	GG	NG	C	T	4	GGTTGTCATCACT	TGCAGGCACGCCTACA	16	TGCAGGCACGCCTACAGGTTGTCATCACT	0.46	Transition
FLCN	253235	74.7536	chr17-17125842-17125842_5CsubT-253235-neg-i	-	TGACAAGTGATGACAACCTG	TG	NG	C	T	5	GTTGTCATCACTT	GCAGGCACGCCTACAG	16	GCAGGCACGCCTACAGGTTGTCATCACTT	0.38	Transition
FLCN	253235	NA	chr17-17125842-17125842_7CsubT-253235-neg-i	-	GCTGACAAGTGATGACAACC	TG	NG	C	T	7	TGTCATCACTTGT	AGGCACGCCTACAGGT	16	AGGCACGCCTACAGGTTGTCATCACTTGT	0.38	Transition
FLCN	449402	NA	chr17-17125945-17125945_8GsubA-449402-pos-i	+	CTGTGTTCATCCTCTGAGCA	CG	NG	G	A	8	GTTCATCCTCTGA	GCACGCTATGGGCATC	16	GATGCCCATAGCGTGCTCAGAGGATGAAC	0.46	Transition
FLCN	449402	NA	chr17-17125945-17125945_5GsubA-449402-pos-i	+	TGTTCATCCTCTGAGCACGC	TG	NG	G	A	5	CATCCTCTGAGCA	CGCTATGGGCATCCAA	16	TTGGATGCCCATAGCGTGCTCAGAGGATG	0.54	Transition
FLCN	449402	81.0388	chr17-17125945-17125945_3GsubA-449402-pos-i	+	TTCATCCTCTGAGCACGCTG	TG	NG	G	A	3	TCCTCTGAGCACG	CTATGGGCATCCAAAC	16	GTTTGGATGCCCATAGCGTGCTCAGAGGA	0.62	Transition
FLCN	449402	NA	chr17-17125945-17125945_1GsubA-449402-neg-i	-	AGCAGTTTGGATGCCCACAG	CG	NG	G	A	1	TGGGCATCCAAAC	TCCTCTGAGCACGCTA	16	TCCTCTGAGCACGCTATGGGCATCCAAAC	0.54	Transition
FLCN	449402	NA	chr17-17125945-17125945_13GsubA-449402-neg-i	-	TGTTTGAGGCAGAGCAGTTT	GG	NG	G	A	13	CTGCTCTGCCTCA	GCTATGGGCATCCAAA	16	GCTATGGGCATCCAAACTGCTCTGCCTCA	0.62	Transition
FLCN	253232	NA	chr17-17125960-17125960_5GsubA-253232-pos-i	+	CACGCTGTGGGCATCCAAAC	TG	NG	G	A	5	CTGTGGGCATCCA	AACTACTCTGCCTCAA	16	TTGAGGCAGAGTAGTTTGGATGCCCACAG	0.62	Transition
FLCN	253232	NA	chr17-17125960-17125960_3GsubA-253232-neg-i	-	TCAGGTGTTTGAGGCAGAGC	AG	NG	G	A	3	CTGCCTCAAACAC	GGGCATCCAAACTACT	16	GGGCATCCAAACTACTCTGCCTCAAACAC	0.54	Transition
FLCN	253232	NA	chr17-17125960-17125960_8GsubA-253232-neg-i	-	GCATTTCAGGTGTTTGAGGC	AG	NG	G	A	8	TCAAACACCTGAA	TCCAAACTACTCTGCC	16	TCCAAACTACTCTGCCTCAAACACCTGAA	0.38	Transition
FLCN	253232	NA	chr17-17125960-17125960_11GsubA-253232-neg-i	-	TTTGCATTTCAGGTGTTTGA	GG	NG	G	A	11	AACACCTGAAATG	AAACTACTCTGCCTCA	16	AAACTACTCTGCCTCAAACACCTGAAATG	0.38	Transition
FLCN	253232	56.7516	chr17-17125960-17125960_12GsubA-253232-neg-i	-	CTTTGCATTTCAGGTGTTTG	AG	NG	G	A	12	ACACCTGAAATGC	AACTACTCTGCCTCAA	16	AACTACTCTGCCTCAAACACCTGAAATGC	0.46	Transition
FLCN	428657	NA	chr17-17125976-17125976_2CsubT-428657-neg-i	-	CCTTCCCTTTGCATTTCAGG	TG	NG	C	T	2	GAAATGCAAAGGG	TCTGCCTCAAACACTT	16	TCTGCCTCAAACACTTGAAATGCAAAGGG	0.46	Transition
FLCN	428657	NA	chr17-17125976-17125976_4CsubT-428657-neg-i	-	TCCCTTCCCTTTGCATTTCA	GG	NG	C	T	4	AATGCAAAGGGAA	TGCCTCAAACACTTGA	16	TGCCTCAAACACTTGAAATGCAAAGGGAA	0.38	Transition
FLCN	428657	56.2876	chr17-17125976-17125976_5CsubT-428657-neg-i	-	ATCCCTTCCCTTTGCATTTC	AG	NG	C	T	5	ATGCAAAGGGAAG	GCCTCAAACACTTGAA	16	GCCTCAAACACTTGAAATGCAAAGGGAAG	0.46	Transition
FLCN	230137	60.1844	chr17-17127297-17127297_9CsubT-230137-pos-i	+	CCGGACCTTCCCCAGCAGGA	AG	NG	C	T	9	ACCTTCCCCAGCA	GGAAGGGCTAGGAGTT	16	AACTCCTAGCCCTTCCTGCTGGGGAAGGT	0.62	Transition
FLCN	230137	NA	chr17-17127297-17127297_4CsubT-230137-neg-i	-	GATCTACCTCATCAACTCCT	GG	NG	C	T	4	AGTTGATGAGGTA	AGCAGGAAGGGCTAGG	16	AGCAGGAAGGGCTAGGAGTTGATGAGGTA	0.38	Transition
FLCN	230137	81.5001	chr17-17127297-17127297_5CsubT-230137-neg-i	-	GGATCTACCTCATCAACTCC	TG	NG	C	T	5	GTTGATGAGGTAG	GCAGGAAGGGCTAGGA	16	GCAGGAAGGGCTAGGAGTTGATGAGGTAG	0.46	Transition
FLCN	439730	NA	chr17-17127347-17127347_14CsubT-439730-pos-i	+	CCGGTCCATCATGATGGTGA	TG	NG	C	T	14	TCCATCATGATGG	TGATGATGCTGTATCA	16	TGATACAGCATCATCACCATCATGATGGA	0.46	Transition
FLCN	439730	NA	chr17-17127347-17127347_2CsubT-439730-pos-i	+	GATGGTGATGATGCTGTACC	AG	NG	C	T	2	GTGATGATGCTGT	ATCAGCGCTGGAAGCC	16	GGCTTCCAGCGCTGATACAGCATCATCAC	0.46	Transition
FLCN	141865	NA	chr17-17127355-17127355_10GsubA-141865-pos-i	+	GATGGTGATGATGCTGTACC	AG	NG	G	A	10	GTGATGATGCTGT	ACCAGCGCTAGAAGCC	16	GGCTTCTAGCGCTGGTACAGCATCATCAC	0.46	Transition
FLCN	141865	NA	chr17-17127355-17127355_8GsubA-141865-pos-i	+	TGGTGATGATGCTGTACCAG	CG	NG	G	A	8	GATGATGCTGTAC	CAGCGCTAGAAGCCCC	16	GGGGCTTCTAGCGCTGGTACAGCATCATC	0.46	Transition
FLCN	141865	NA	chr17-17127355-17127355_4GsubA-141865-pos-i	+	GATGATGCTGTACCAGCGCT	GG	NG	G	A	4	ATGCTGTACCAGC	GCTAGAAGCCCCTGGC	16	GCCAGGGGCTTCTAGCGCTGGTACAGCAT	0.54	Transition
FLCN	141865	61.0913	chr17-17127355-17127355_13GsubA-141865-neg-i	-	TCATCAAGGACAGCCTGGCC	AG	NG	G	A	13	CAGGCTGTCCTTG	GCTAGAAGCCCCTGGC	16	GCTAGAAGCCCCTGGCCAGGCTGTCCTTG	0.62	Transition
FLCN	96484	NA	chr17-17129540-17129540_8GsubA-96484-pos-i	+	CCTGGCGGACAATGCTGAAG	AG	NG	G	A	8	GCGGACAATGCTG	AAGAGCTAGGGGTGGC	16	GCCACCCCTAGCTCTTCAGCATTGTCCGC	0.62	Transition
FLCN	96484	59.8719	chr17-17129540-17129540_2GsubA-96484-pos-i	+	GGACAATGCTGAAGAGCTGG	GG	NG	G	A	2	AATGCTGAAGAGC	TAGGGGTGGCTGGGGT	16	ACCCCAGCCACCCCTAGCTCTTCAGCATT	0.46	Transition
FLCN	185318	69.5998	chr17-17129637-17129637_12CsubT-185318-pos-i	+	GGTGCCCTGCAGCAAGTGAC	CG	NG	C	T	12	CCCTGCAGCAAGT	GACCGGCAGCCTTGTC	16	GACAAGGCTGCCGGTCACTTGCTGCAGGG	0.62	Transition
FLCN	185318	NA	chr17-17129637-17129637_11CsubT-185318-pos-i	+	GTGCCCTGCAGCAAGTGACC	GG	NG	C	T	11	CCTGCAGCAAGTG	ACCGGCAGCCTTGTCC	16	GGACAAGGCTGCCGGTCACTTGCTGCAGG	0.62	Transition
FLCN	96481	69.5998	chr17-17129638-17129638_13TsubC-96481-pos-i	+	GGTGCCCTGCAGCAAGTGAC	CG	NG	T	C	13	CCCTGCAGCAAGT	GACCGGCAGCCCCGTC	16	GACGGGGCTGCCGGTCACTTGCTGCAGGG	0.62	Transition
FLCN	96481	NA	chr17-17129638-17129638_12TsubC-96481-pos-i	+	GTGCCCTGCAGCAAGTGACC	GG	NG	T	C	12	CCTGCAGCAAGTG	ACCGGCAGCCCCGTCC	16	GGACGGGGCTGCCGGTCACTTGCTGCAGG	0.62	Transition
FLCN	571073	NA	chr17-17131331-17131331_14GsubA-571073-pos-i	+	CACCTTCCTCTTCTTCCGCC	TG	NG	G	A	14	TTCCTCTTCTTCC	GCCTGCTCACCCTAGC	16	GCTAGGGTGAGCAGGCGGAAGAAGAGGAA	0.46	Transition
FLCN	571073	61.3585	chr17-17131331-17131331_5GsubA-571073-pos-i	+	CTTCTTCCGCCTGCTCACCC	TG	NG	G	A	5	TTCCGCCTGCTCA	CCCTAGCCAGGACTGT	16	ACAGTCCTGGCTAGGGTGAGCAGGCGGAA	0.62	Transition
FLCN	571073	55.8756	chr17-17131331-17131331_3GsubA-571073-neg-i	-	GAATGAGGACAGTCCTGGCC	AG	NG	G	A	3	CAGGACTGTCCTC	GCCTGCTCACCCTAGC	16	GCCTGCTCACCCTAGCCAGGACTGTCCTC	0.62	Transition
FLCN	571073	NA	chr17-17131331-17131331_7GsubA-571073-neg-i	-	ATGGGAATGAGGACAGTCCT	GG	NG	G	A	7	ACTGTCCTCATTC	GCTCACCCTAGCCAGG	16	GCTCACCCTAGCCAGGACTGTCCTCATTC	0.46	Transition
RAI1	620558	NA	chr17-17697610-17697610_3CsubT-620558-pos-i	+	GAACATCTCCAACACCGTCC	AG	NG	C	T	3	ATCTCCAACACCG	TCTAGCAGCTGCTGCT	16	AGCAGCAGCTGCTAGACGGTGTTGGAGAT	0.54	Transition
RAI1	620558	29.2744	chr17-17697610-17697610_1CsubT-620558-neg-i	-	GGAGAGCAGCAGCTGCTGGA	CG	NG	C	T	1	AGCAGCTGCTGCT	ATCTCCAACACCGTCT	16	ATCTCCAACACCGTCTAGCAGCTGCTGCT	0.62	Transition
RAI1	620558	NA	chr17-17697610-17697610_4CsubT-620558-neg-i	-	CTTGGAGAGCAGCAGCTGCT	GG	NG	C	T	4	AGCTGCTGCTCTC	TCCAACACCGTCTAGC	16	TCCAACACCGTCTAGCAGCTGCTGCTCTC	0.62	Transition
RAI1	620558	NA	chr17-17697610-17697610_8CsubT-620558-neg-i	-	CAGCCTTGGAGAGCAGCAGC	TG	NG	C	T	8	GCTGCTCTCCAAG	ACACCGTCTAGCAGCT	16	ACACCGTCTAGCAGCTGCTGCTCTCCAAG	0.62	Transition
RAI1	620558	NA	chr17-17697610-17697610_14CsubT-620558-neg-i	-	GCACAGCAGCCTTGGAGAGC	AG	NG	C	T	14	CTCCAAGGCTGCT	TCTAGCAGCTGCTGCT	16	TCTAGCAGCTGCTGCTCTCCAAGGCTGCT	0.62	Transition
RAI1	143197	77.4575	chr17-17698535-17698535_8GsubA-143197-pos-i	+	ACCTGGGGGATGCTTGTCCC	AG	NG	G	A	8	GGGGGATGCTTGT	CCCAGGTAGGGATTGC	16	GCAATCCCTACCTGGGACAAGCATCCCCC	0.62	Transition
RAI1	143197	NA	chr17-17698535-17698535_7GsubA-143197-pos-i	+	CCTGGGGGATGCTTGTCCCA	GG	NG	G	A	7	GGGGATGCTTGTC	CCAGGTAGGGATTGCA	16	TGCAATCCCTACCTGGGACAAGCATCCCC	0.62	Transition
RAI1	143197	62.4777	chr17-17698535-17698535_5GsubA-143197-pos-i	+	TGGGGGATGCTTGTCCCAGG	TG	NG	G	A	5	GGATGCTTGTCCC	AGGTAGGGATTGCACC	16	GGTGCAATCCCTACCTGGGACAAGCATCC	0.62	Transition
RAI1	143197	63.2307	chr17-17698535-17698535_4GsubA-143197-pos-i	+	GGGGGATGCTTGTCCCAGGT	GG	NG	G	A	4	GATGCTTGTCCCA	GGTAGGGATTGCACCC	16	GGGTGCAATCCCTACCTGGGACAAGCATC	0.54	Transition
RAI1	143197	72.907	chr17-17698535-17698535_3GsubA-143197-pos-i	+	GGGGATGCTTGTCCCAGGTG	GG	NG	G	A	3	ATGCTTGTCCCAG	GTAGGGATTGCACCCT	16	AGGGTGCAATCCCTACCTGGGACAAGCAT	0.54	Transition
RAI1	143197	NA	chr17-17698535-17698535_13GsubA-143197-neg-i	-	CCTTGGTAAGCTCGCCAGGG	TG	NG	G	A	13	TGGCGAGCTTACC	GGTAGGGATTGCACCC	16	GGTAGGGATTGCACCCTGGCGAGCTTACC	0.62	Transition
RAI1	143197	NA	chr17-17698535-17698535_15GsubA-143197-neg-i	-	GCCCTTGGTAAGCTCGCCAG	GG	NG	G	A	15	GCGAGCTTACCAA	TAGGGATTGCACCCTG	16	TAGGGATTGCACCCTGGCGAGCTTACCAA	0.54	Transition
RAI1	546563	NA	chr17-17700694-17700694_4CsubT-546563-pos-i	+	CGGCTCTGCTCCTGACTCCC	CG	NG	C	T	4	TCTGCTCCTGACT	CCCTGAGACAGGGCCA	16	TGGCCCTGTCTCAGGGAGTCAGGAGCAGA	0.54	Transition
RAI1	546563	NA	chr17-17700694-17700694_2CsubT-546563-pos-i	+	GCTCTGCTCCTGACTCCCCG	AG	NG	C	T	2	TGCTCCTGACTCC	CTGAGACAGGGCCAGT	16	ACTGGCCCTGTCTCAGGGAGTCAGGAGCA	0.62	Transition
RAI1	546563	NA	chr17-17700694-17700694_2CsubT-546563-neg-i	-	TGCCACTGGCCCTGTCTCGG	GG	NG	C	T	2	AGACAGGGCCAGT	TGCTCCTGACTCCCTG	16	TGCTCCTGACTCCCTGAGACAGGGCCAGT	0.62	Transition
RAI1	546563	NA	chr17-17700694-17700694_10CsubT-546563-neg-i	-	CCCTTGTGTGCCACTGGCCC	TG	NG	C	T	10	CCAGTGGCACACA	ACTCCCTGAGACAGGG	16	ACTCCCTGAGACAGGGCCAGTGGCACACA	0.62	Transition
RAI1	167563	NA	chr17-17700940-17700940_14CsubT-167563-pos-i	+	TCTTCACCCTGTAAGGGGCG	TG	NG	C	T	14	CACCCTGTAAGGG	GCGTGCCAAGCGATGA	16	TCATCGCTTGGCACGCCCCTTACAGGGTG	0.62	Transition
RAI1	167563	NA	chr17-17700940-17700940_9CsubT-167563-pos-i	+	ACCCTGTAAGGGGCGTGCCA	AG	NG	C	T	9	TGTAAGGGGCGTG	CCAAGCGATGACGACA	16	TGTCGTCATCGCTTGGCACGCCCCTTACA	0.62	Transition
RAI1	167563	NA	chr17-17700940-17700940_2CsubT-167563-neg-i	-	GCACCTGCTGCTGTCGTCGT	CG	NG	C	T	2	ACGACAGCAGCAG	GGCGTGCCAAGCGATG	16	GGCGTGCCAAGCGATGACGACAGCAGCAG	0.62	Transition
RAI1	167563	NA	chr17-17700940-17700940_5CsubT-167563-neg-i	-	GCAGCACCTGCTGCTGTCGT	CG	NG	C	T	5	ACAGCAGCAGGTG	GTGCCAAGCGATGACG	16	GTGCCAAGCGATGACGACAGCAGCAGGTG	0.62	Transition
RAI1	2950	NA	chr17-17700947-17700947_1AsubG-2950-pos-i	+	TGCCAAGCGACGACGACAGC	AG	NG	A	G	1	AAGCGACGACGAC	GGCAGCAGGTGCTGCC	16	GGCAGCACCTGCTGCCGTCGTCGTCGCTT	0.62	Transition
RAI1	2949	NA	chr17-17701685-17701685_10GsubA-2949-pos-i	+	CGACAAGGGTCGCAAACATG	AG	NG	G	A	10	AAGGGTCGCAAAC	ATGAGTGCAACAAGGA	16	TCCTTGTTGCACTCATGTTTGCGACCCTT	0.54	Transition
RAI1	2949	NA	chr17-17701685-17701685_5GsubA-2949-pos-i	+	AGGGTCGCAAACATGAGTGC	AG	NG	G	A	5	TCGCAAACATGAG	TGCAACAAGGAGGCTC	16	GAGCCTCCTTGTTGCACTCATGTTTGCGA	0.46	Transition
RAI1	2949	74.2189	chr17-17701685-17701685_1GsubA-2949-pos-i	+	TCGCAAACATGAGTGCAGCA	AG	NG	G	A	1	AAACATGAGTGCA	ACAAGGAGGCTCCGGC	16	GCCGGAGCCTCCTTGTTGCACTCATGTTT	0.38	Transition
MYO15A	627451	61.6552	chr17-18022591-18022591_14GsubA-627451-pos-i	+	GGGCAGCGAACAGGCCACAG	TG	NG	G	A	14	AGCGAACAGGCCA	CAGTGGACGCCTGACT	16	AGTCAGGCGTCCACTGTGGCCTGTTCGCT	0.62	Transition
MYO15A	402261	NA	chr17-18023337-18023337_2CsubT-402261-neg-i	-	ACCCAGGGGTACACAAAGGC	CG	NG	C	T	2	TTTGTGTACCCCT	GGAGTCGGCTTCGGTC	16	GGAGTCGGCTTCGGTCTTTGTGTACCCCT	0.46	Transition
MYO15A	402261	82.826	chr17-18023337-18023337_6CsubT-402261-neg-i	-	TGGTACCCAGGGGTACACAA	AG	NG	C	T	6	TGTACCCCTGGGT	TCGGCTTCGGTCTTTG	16	TCGGCTTCGGTCTTTGTGTACCCCTGGGT	0.62	Transition
MYO15A	505802	NA	chr17-18025499-18025499_6CsubT-505802-pos-i	+	GCAGAAGCTGAGCTCTTTCC	AG	NG	C	T	6	AAGCTGAGCTCTT	TCCAGTGAGTTGGGCC	16	GGCCCAACTCACTGGAAAGAGCTCAGCTT	0.46	Transition
MYO15A	505802	NA	chr17-18025499-18025499_2CsubT-505802-pos-i	+	AAGCTGAGCTCTTTCCAGCG	AG	NG	C	T	2	TGAGCTCTTTCCA	GTGAGTTGGGCCTGCA	16	TGCAGGCCCAACTCACTGGAAAGAGCTCA	0.46	Transition
MYO15A	505802	93.3934	chr17-18025499-18025499_2CsubT-505802-neg-i	-	GGGTTGCAGGCCCAACTCGC	TG	NG	C	T	2	AGTTGGGCCTGCA	TGAGCTCTTTCCAGTG	16	TGAGCTCTTTCCAGTGAGTTGGGCCTGCA	0.62	Transition
MYO15A	505802	NA	chr17-18025499-18025499_14CsubT-505802-neg-i	-	CTTGAGGCTTCAGGGTTGCA	GG	NG	C	T	14	AACCCTGAAGCCT	AGTGAGTTGGGCCTGC	16	AGTGAGTTGGGCCTGCAACCCTGAAGCCT	0.54	Transition
MYO15A	505802	65.5383	chr17-18025499-18025499_15CsubT-505802-neg-i	-	ACTTGAGGCTTCAGGGTTGC	AG	NG	C	T	15	ACCCTGAAGCCTC	GTGAGTTGGGCCTGCA	16	GTGAGTTGGGCCTGCAACCCTGAAGCCTC	0.62	Transition
MYO15A	498654	76.1645	chr17-18025619-18025619_10CsubT-498654-pos-i	+	GGGCAGATGCCTATGGACCC	TG	NG	C	T	10	AGATGCCTATGGA	CCCTGGCCATGAGTAC	16	GTACTCATGGCCAGGGTCCATAGGCATCT	0.46	Transition
MYO15A	498654	NA	chr17-18025619-18025619_9CsubT-498654-pos-i	+	GGCAGATGCCTATGGACCCT	GG	NG	C	T	9	GATGCCTATGGAC	CCTGGCCATGAGTACA	16	TGTACTCATGGCCAGGGTCCATAGGCATC	0.54	Transition
MYO15A	498654	NA	chr17-18025619-18025619_4CsubT-498654-pos-i	+	ATGCCTATGGACCCTGGCCA	CG	NG	C	T	4	CTATGGACCCTGG	CCATGAGTACACACCC	16	GGGTGTGTACTCATGGCCAGGGTCCATAG	0.62	Transition
MYO15A	498654	NA	chr17-18025619-18025619_2CsubT-498654-neg-i	-	GGGGATGGGTGTGTACTCGT	GG	NG	C	T	2	AGTACACACCCAT	ATGGACCCTGGCCATG	16	ATGGACCCTGGCCATGAGTACACACCCAT	0.46	Transition
MYO15A	498654	84.2231	chr17-18025619-18025619_3CsubT-498654-neg-i	-	TGGGGATGGGTGTGTACTCG	TG	NG	C	T	3	GTACACACCCATC	TGGACCCTGGCCATGA	16	TGGACCCTGGCCATGAGTACACACCCATC	0.54	Transition
MYO15A	498654	NA	chr17-18025619-18025619_5CsubT-498654-neg-i	-	ACTGGGGATGGGTGTGTACT	CG	NG	C	T	5	ACACACCCATCCC	GACCCTGGCCATGAGT	16	GACCCTGGCCATGAGTACACACCCATCCC	0.62	Transition
MYO15A	6953	NA	chr17-18027872-18027872_9CsubT-6953-pos-i	+	GGAGGATGGTGTGGAGGACA	TG	NG	C	T	9	GATGGTGTGGAGG	ACATGACATAGCTGGA	16	TCCAGCTATGTCATGTCCTCCACACCATC	0.62	Transition
MYO15A	6953	NA	chr17-18027872-18027872_3CsubT-6953-pos-i	+	TGGTGTGGAGGACATGACAC	AG	NG	C	T	3	GTGGAGGACATGA	CATAGCTGGAGTGAGT	16	ACTCACTCCAGCTATGTCATGTCCTCCAC	0.54	Transition
MYO15A	6953	NA	chr17-18027872-18027872_3CsubT-6953-neg-i	-	CTGCCCACTCACTCCAGCTG	TG	NG	C	T	3	CTGGAGTGAGTGG	GGAGGACATGACATAG	16	GGAGGACATGACATAGCTGGAGTGAGTGG	0.62	Transition
MYO15A	282299	87.3485	chr17-18029771-18029771_1GsubA-282299-neg-i	-	CGCCCCCGAGACACTCACGG	GG	NG	G	A	1	TGAGTGTCTCGGG	GGGAGAGAATCCCCCA	16	GGGAGAGAATCCCCCATGAGTGTCTCGGG	0.62	Transition
MYO15A	242329	60.7542	chr17-18030391-18030391_13GsubA-242329-pos-i	+	GCTCACTCTGCCCCTTTGCT	CG	NG	G	A	13	ACTCTGCCCCTTT	GCTCGGTCAGTGAAGA	16	TCTTCACTGACCGAGCAAAGGGGCAGAGT	0.54	Transition
MYO15A	242329	88.2359	chr17-18030391-18030391_6GsubA-242329-pos-i	+	CTGCCCCTTTGCTCGGTCAG	TG	NG	G	A	6	CCCTTTGCTCGGT	CAGTGAAGAGAGCGGC	16	GCCGCTCTCTTCACTGACCGAGCAAAGGG	0.62	Transition
MYO15A	242329	NA	chr17-18030391-18030391_5GsubA-242329-pos-i	+	TGCCCCTTTGCTCGGTCAGT	GG	NG	G	A	5	CCTTTGCTCGGTC	AGTGAAGAGAGCGGCT	16	AGCCGCTCTCTTCACTGACCGAGCAAAGG	0.62	Transition
MYO15A	242329	NA	chr17-18030391-18030391_3GsubA-242329-pos-i	+	CCCCTTTGCTCGGTCAGTGG	AG	NG	G	A	3	TTTGCTCGGTCAG	TGAAGAGAGCGGCTCT	16	AGAGCCGCTCTCTTCACTGACCGAGCAAA	0.54	Transition
MYO15A	421666	NA	chr17-18030480-18030480_9GsubA-421666-pos-i	+	CCAGAAACGGGAGGTCATGC	AG	NG	G	A	9	AAACGGGAGGTCA	TGCAGCAGATGAGTCT	16	AGACTCATCTGCTGCATGACCTCCCGTTT	0.54	Transition
MYO15A	421666	NA	chr17-18030480-18030480_5GsubA-421666-pos-i	+	AAACGGGAGGTCATGCAGCA	GG	NG	G	A	5	GGGAGGTCATGCA	GCAGATGAGTCTACCT	16	AGGTAGACTCATCTGCTGCATGACCTCCC	0.62	Transition
MYO15A	421666	NA	chr17-18030480-18030480_3GsubA-421666-pos-i	+	ACGGGAGGTCATGCAGCAGG	TG	NG	G	A	3	GAGGTCATGCAGC	AGATGAGTCTACCTGT	16	ACAGGTAGACTCATCTGCTGCATGACCTC	0.62	Transition
MYO15A	421666	NA	chr17-18030480-18030480_1GsubA-421666-pos-i	+	GGGAGGTCATGCAGCAGGTG	AG	NG	G	A	1	GGTCATGCAGCAG	ATGAGTCTACCTGTCT	16	AGACAGGTAGACTCATCTGCTGCATGACC	0.62	Transition
MYO15A	421666	NA	chr17-18030480-18030480_2GsubA-421666-neg-i	-	GGGAGACAGGTAGACTCACC	TG	NG	G	A	2	GAGTCTACCTGTC	AGGTCATGCAGCAGAT	16	AGGTCATGCAGCAGATGAGTCTACCTGTC	0.54	Transition
MYO15A	421666	NA	chr17-18030480-18030480_11GsubA-421666-neg-i	-	AGGGTCCTGGGGAGACAGGT	AG	NG	G	A	11	TGTCTCCCCAGGA	AGCAGATGAGTCTACC	16	AGCAGATGAGTCTACCTGTCTCCCCAGGA	0.62	Transition
MYO15A	632271	70.7772	chr17-18034837-18034837_10GsubA-632271-pos-i	+	AGTACCTGCTTGAGAAATCC	AG	NG	G	A	10	CCTGCTTGAGAAA	TCCAGGATCATGTTTC	16	GAAACATGATCCTGGATTTCTCAAGCAGG	0.46	Transition
MYO15A	632271	NA	chr17-18034837-18034837_9GsubA-632271-pos-i	+	GTACCTGCTTGAGAAATCCA	GG	NG	G	A	9	CTGCTTGAGAAAT	CCAGGATCATGTTTCA	16	TGAAACATGATCCTGGATTTCTCAAGCAG	0.38	Transition
MYO15A	632271	NA	chr17-18034837-18034837_4GsubA-632271-neg-i	-	GGGGTGGCCCACCTGAAACA	CG	NG	G	A	4	TTCAGGTGGGCCA	AAATCCAGGATCATGT	16	AAATCCAGGATCATGTTTCAGGTGGGCCA	0.62	Transition
MYO15A	421664	NA	chr17-18039061-18039061_8CsubT-421664-pos-i	+	GAGGTGGCCTCAGTGGTGAG	TG	NG	C	T	8	TGGCCTCAGTGGT	GAGTGCCTGAGAGATC	16	GATCTCTCAGGCACTCACCACTGAGGCCA	0.62	Transition
MYO15A	421664	NA	chr17-18039061-18039061_2CsubT-421664-pos-i	+	GCCTCAGTGGTGAGTGCCCG	AG	NG	C	T	2	CAGTGGTGAGTGC	CTGAGAGATCCAGGCC	16	GGCCTGGATCTCTCAGGCACTCACCACTG	0.62	Transition
MYO15A	421664	75.9448	chr17-18039061-18039061_4CsubT-421664-neg-i	-	TGCCACGGCCTGGATCTCTC	GG	NG	C	T	4	AGATCCAGGCCGT	GTGGTGAGTGCCTGAG	16	GTGGTGAGTGCCTGAGAGATCCAGGCCGT	0.62	Transition
MYO15A	375675	NA	chr17-18039070-18039070_11CsubT-375675-pos-i	+	GCCTCAGTGGTGAGTGCCCG	AG	NG	C	T	11	CAGTGGTGAGTGC	CCGAGAGATCTAGGCC	16	GGCCTAGATCTCTCGGGCACTCACCACTG	0.62	Transition
MYO15A	375675	87.7489	chr17-18039070-18039070_3CsubT-375675-pos-i	+	GGTGAGTGCCCGAGAGATCC	AG	NG	C	T	3	AGTGCCCGAGAGA	TCTAGGCCGTGGCAGA	16	TCTGCCACGGCCTAGATCTCTCGGGCACT	0.62	Transition
MYO15A	375675	48.9897	chr17-18039070-18039070_10CsubT-375675-neg-i	-	GATCTGCAGCAGCTCTGCCA	CG	NG	C	T	10	CAGAGCTGCTGCA	GAGATCTAGGCCGTGG	16	GAGATCTAGGCCGTGGCAGAGCTGCTGCA	0.62	Transition
MYO15A	562083	66.7211	chr17-18039112-18039112_12CsubT-562083-pos-i	+	GCTGCTGCAGATCTCCCCTG	AG	NG	C	T	12	CTGCAGATCTCCC	CTGAGGGCCTGTAGAA	16	TTCTACAGGCCCTCAGGGGAGATCTGCAG	0.62	Transition
MYO15A	562083	NA	chr17-18039112-18039112_6CsubT-562083-pos-i	+	GCAGATCTCCCCTGAGGGCC	TG	NG	C	T	6	ATCTCCCCTGAGG	GCCTGTAGAAGGCCAT	16	ATGGCCTTCTACAGGCCCTCAGGGGAGAT	0.62	Transition
MYO15A	562083	NA	chr17-18039112-18039112_1CsubT-562083-neg-i	-	GAAGGTGATGGCCTTCTGCA	GG	NG	C	T	1	AGAAGGCCATCAC	TCCCCTGAGGGCCTGT	16	TCCCCTGAGGGCCTGTAGAAGGCCATCAC	0.54	Transition
MYO15A	164528	NA	chr17-18044458-18044458_10GsubA-164528-pos-i	+	CTGCCTTTCCAGGGGTTCAT	CG	NG	G	A	10	CTTTCCAGGGGTT	CATCGACAGATATCTT	16	AAGATATCTGTCGATGAACCCCTGGAAAG	0.54	Transition
MYO15A	164528	92.8115	chr17-18044458-18044458_6GsubA-164528-pos-i	+	CTTTCCAGGGGTTCATCGAC	AG	NG	G	A	6	CCAGGGGTTCATC	GACAGATATCTTGGTT	16	AACCAAGATATCTGTCGATGAACCCCTGG	0.62	Transition
MYO15A	164528	NA	chr17-18044458-18044458_5GsubA-164528-pos-i	+	TTTCCAGGGGTTCATCGACA	GG	NG	G	A	5	CAGGGGTTCATCG	ACAGATATCTTGGTTA	16	TAACCAAGATATCTGTCGATGAACCCCTG	0.62	Transition
MYO15A	164528	NA	chr17-18044458-18044458_2GsubA-164528-neg-i	-	ACTACCGTAACCAAGATACC	TG	NG	G	A	2	ATCTTGGTTACGG	GGGTTCATCGACAGAT	16	GGGTTCATCGACAGATATCTTGGTTACGG	0.46	Transition
MYO15A	164528	NA	chr17-18044458-18044458_9GsubA-164528-neg-i	-	CTCAGGAACTACCGTAACCA	AG	NG	G	A	9	TTACGGTAGTTCC	TCGACAGATATCTTGG	16	TCGACAGATATCTTGGTTACGGTAGTTCC	0.46	Transition
MYO15A	242333	70.3838	chr17-18045552-18045552_10CsubT-242333-pos-i	+	AGATCATCCTGCTGCAAAGC	CG	NG	C	T	10	CATCCTGCTGCAA	AGCCGGGCCTGTGGCT	16	AGCCACAGGCCCGGCTTTGCAGCAGGATG	0.54	Transition
MYO15A	242333	66.0675	chr17-18045552-18045552_9CsubT-242333-pos-i	+	GATCATCCTGCTGCAAAGCC	GG	NG	C	T	9	ATCCTGCTGCAAA	GCCGGGCCTGTGGCTA	16	TAGCCACAGGCCCGGCTTTGCAGCAGGAT	0.46	Transition
MYO15A	242333	NA	chr17-18045552-18045552_8CsubT-242333-pos-i	+	ATCATCCTGCTGCAAAGCCG	GG	NG	C	T	8	TCCTGCTGCAAAG	CCGGGCCTGTGGCTAC	16	GTAGCCACAGGCCCGGCTTTGCAGCAGGA	0.54	Transition
MYO15A	242333	NA	chr17-18045552-18045552_3CsubT-242333-neg-i	-	CACCTGGCAAGGTAGCCACG	GG	NG	C	T	3	GGCTACCTTGCCA	GCAAAGCCGGGCCTGT	16	GCAAAGCCGGGCCTGTGGCTACCTTGCCA	0.62	Transition
MYO15A	242333	75.9312	chr17-18045552-18045552_5CsubT-242333-neg-i	-	CTCACCTGGCAAGGTAGCCA	CG	NG	C	T	5	CTACCTTGCCAGG	AAAGCCGGGCCTGTGG	16	AAAGCCGGGCCTGTGGCTACCTTGCCAGG	0.62	Transition
MYO15A	228373	NA	chr17-18046140-18046140_10CsubT-228373-pos-i	+	CCCTGGTACACGCATACGTG	AG	NG	C	T	10	GGTACACGCATAC	GTGAGCCGCTGACGCT	16	AGCGTCAGCGGCTCACGTATGCGTGTACC	0.54	Transition
MYO15A	228373	NA	chr17-18046140-18046140_7CsubT-228373-pos-i	+	TGGTACACGCATACGTGAGC	CG	NG	C	T	7	ACACGCATACGTG	AGCCGCTGACGCTATC	16	GATAGCGTCAGCGGCTCACGTATGCGTGT	0.54	Transition
MYO15A	228373	NA	chr17-18046140-18046140_4CsubT-228373-pos-i	+	TACACGCATACGTGAGCCGC	CG	NG	C	T	4	CGCATACGTGAGC	CGCTGACGCTATCTCA	16	TGAGATAGCGTCAGCGGCTCACGTATGCG	0.62	Transition
MYO15A	228373	NA	chr17-18046140-18046140_1CsubT-228373-neg-i	-	TACCTTGAGATAGCGTCGGC	GG	NG	C	T	1	GACGCTATCTCAA	GCATACGTGAGCCGCT	16	GCATACGTGAGCCGCTGACGCTATCTCAA	0.46	Transition
MYO15A	228373	NA	chr17-18046140-18046140_4CsubT-228373-neg-i	-	CTATACCTTGAGATAGCGTC	GG	NG	C	T	4	GCTATCTCAAGGT	TACGTGAGCCGCTGAC	16	TACGTGAGCCGCTGACGCTATCTCAAGGT	0.46	Transition
MYO15A	228373	92.5832	chr17-18046140-18046140_5CsubT-228373-neg-i	-	CCTATACCTTGAGATAGCGT	CG	NG	C	T	5	CTATCTCAAGGTA	ACGTGAGCCGCTGACG	16	ACGTGAGCCGCTGACGCTATCTCAAGGTA	0.38	Transition
MYO15A	228373	NA	chr17-18046140-18046140_8CsubT-228373-neg-i	-	GGGCCTATACCTTGAGATAG	CG	NG	C	T	8	TCTCAAGGTATAG	TGAGCCGCTGACGCTA	16	TGAGCCGCTGACGCTATCTCAAGGTATAG	0.38	Transition
MYO15A	228373	NA	chr17-18046140-18046140_10CsubT-228373-neg-i	-	TAGGGCCTATACCTTGAGAT	AG	NG	C	T	10	TCAAGGTATAGGC	AGCCGCTGACGCTATC	16	AGCCGCTGACGCTATCTCAAGGTATAGGC	0.46	Transition
MYO15A	228373	NA	chr17-18046140-18046140_14CsubT-228373-neg-i	-	AGGGTAGGGCCTATACCTTG	AG	NG	C	T	14	GGTATAGGCCCTA	GCTGACGCTATCTCAA	16	GCTGACGCTATCTCAAGGTATAGGCCCTA	0.54	Transition
MYO15A	164536	NA	chr17-18047111-18047111_15GsubA-164536-pos-i	+	GAGCTGGCTGGGCTCTTGCA	AG	NG	G	A	15	TGGCTGGGCTCTT	GCAAGCAGTGGCAGAT	16	ATCTGCCACTGCTTGCAAGAGCCCAGCCA	0.62	Transition
MYO15A	164536	65.5293	chr17-18047111-18047111_10GsubA-164536-pos-i	+	GGCTGGGCTCTTGCAAGCAG	TG	NG	G	A	10	GGGCTCTTGCAAG	CAGTGGCAGATGGGTC	16	GACCCATCTGCCACTGCTTGCAAGAGCCC	0.62	Transition
MYO15A	164536	NA	chr17-18047111-18047111_9GsubA-164536-pos-i	+	GCTGGGCTCTTGCAAGCAGT	GG	NG	G	A	9	GGCTCTTGCAAGC	AGTGGCAGATGGGTCA	16	TGACCCATCTGCCACTGCTTGCAAGAGCC	0.62	Transition
MYO15A	164536	71.0966	chr17-18047111-18047111_6GsubA-164536-pos-i	+	GGGCTCTTGCAAGCAGTGGC	AG	NG	G	A	6	TCTTGCAAGCAGT	GGCAGATGGGTCAGCA	16	TGCTGACCCATCTGCCACTGCTTGCAAGA	0.46	Transition
MYO15A	164536	NA	chr17-18047111-18047111_5GsubA-164536-pos-i	+	GGCTCTTGCAAGCAGTGGCA	GG	NG	G	A	5	CTTGCAAGCAGTG	GCAGATGGGTCAGCAC	16	GTGCTGACCCATCTGCCACTGCTTGCAAG	0.54	Transition
MYO15A	164536	61.9422	chr17-18047111-18047111_3GsubA-164536-pos-i	+	CTCTTGCAAGCAGTGGCAGG	TG	NG	G	A	3	TGCAAGCAGTGGC	AGATGGGTCAGCACCA	16	TGGTGCTGACCCATCTGCCACTGCTTGCA	0.62	Transition
MYO15A	242335	NA	chr17-18047809-18047809_12AsubG-242335-pos-i	+	GTCTGCTCATGTGCCTGCCC	TG	NG	A	G	12	GCTCATGTGCCTG	CCCTGTGTCTTGGGAA	16	TTCCCAAGACACAGGGCAGGCACATGAGC	0.62	Transition
MYO15A	242335	NA	chr17-18047809-18047809_10AsubG-242335-pos-i	+	CTGCTCATGTGCCTGCCCTG	TG	NG	A	G	10	TCATGTGCCTGCC	CTGTGTCTTGGGAACC	16	GGTTCCCAAGACACAGGGCAGGCACATGA	0.62	Transition
MYO15A	242335	NA	chr17-18047809-18047809_10AsubG-242335-neg-i	-	CTGTCAGCATCCCAAAGGCA	GG	NG	A	G	10	CTTTGGGATGCTG	TGTCTTGGGAACCTGC	16	TGTCTTGGGAACCTGCCTTTGGGATGCTG	0.54	Transition
MYO15A	242335	56.1289	chr17-18047809-18047809_11AsubG-242335-neg-i	-	ACTGTCAGCATCCCAAAGGC	AG	NG	A	G	11	TTTGGGATGCTGA	GTCTTGGGAACCTGCC	16	GTCTTGGGAACCTGCCTTTGGGATGCTGA	0.46	Transition
MYO15A	242335	NA	chr17-18047809-18047809_14AsubG-242335-neg-i	-	GGCACTGTCAGCATCCCAAA	GG	NG	A	G	14	GGGATGCTGACAG	TTGGGAACCTGCCTTT	16	TTGGGAACCTGCCTTTGGGATGCTGACAG	0.62	Transition
MYO15A	242335	76.0329	chr17-18047809-18047809_15AsubG-242335-neg-i	-	GGGCACTGTCAGCATCCCAA	AG	NG	A	G	15	GGATGCTGACAGT	TGGGAACCTGCCTTTG	16	TGGGAACCTGCCTTTGGGATGCTGACAGT	0.54	Transition
MYO15A	290068	NA	chr17-18047810-18047810_13GsubA-290068-pos-i	+	GTCTGCTCATGTGCCTGCCC	TG	NG	G	A	13	GCTCATGTGCCTG	CCCTGTGTCTTAAGAA	16	TTCTTAAGACACAGGGCAGGCACATGAGC	0.62	Transition
MYO15A	290068	NA	chr17-18047810-18047810_11GsubA-290068-pos-i	+	CTGCTCATGTGCCTGCCCTG	TG	NG	G	A	11	TCATGTGCCTGCC	CTGTGTCTTAAGAACC	16	GGTTCTTAAGACACAGGGCAGGCACATGA	0.62	Transition
MYO15A	290068	NA	chr17-18047810-18047810_9GsubA-290068-neg-i	-	CTGTCAGCATCCCAAAGGCA	GG	NG	G	A	9	CTTTGGGATGCTG	TGTCTTAAGAACCTGC	16	TGTCTTAAGAACCTGCCTTTGGGATGCTG	0.54	Transition
MYO15A	290068	56.1289	chr17-18047810-18047810_10GsubA-290068-neg-i	-	ACTGTCAGCATCCCAAAGGC	AG	NG	G	A	10	TTTGGGATGCTGA	GTCTTAAGAACCTGCC	16	GTCTTAAGAACCTGCCTTTGGGATGCTGA	0.46	Transition
MYO15A	290068	NA	chr17-18047810-18047810_13GsubA-290068-neg-i	-	GGCACTGTCAGCATCCCAAA	GG	NG	G	A	13	GGGATGCTGACAG	TTAAGAACCTGCCTTT	16	TTAAGAACCTGCCTTTGGGATGCTGACAG	0.62	Transition
MYO15A	290068	76.0329	chr17-18047810-18047810_14GsubA-290068-neg-i	-	GGGCACTGTCAGCATCCCAA	AG	NG	G	A	14	GGATGCTGACAGT	TAAGAACCTGCCTTTG	16	TAAGAACCTGCCTTTGGGATGCTGACAGT	0.54	Transition
MYO15A	236040	NA	chr17-18049252-18049252_15GsubA-236040-pos-i	+	TGCCCGGGAGAACATCTTCG	GG	NG	G	A	15	CGGGAGAACATCT	TCGGGAACTACATCAT	16	ATGATGTAGTTCCCGAAGATGTTCTCCCG	0.54	Transition
MYO15A	236040	NA	chr17-18049252-18049252_3GsubA-236040-pos-i	+	CATCTTCGGGAACTACATCG	TG	NG	G	A	3	TTCGGGAACTACA	TCATGCAGAAGGGGCT	16	AGCCCCTTCTGCATGATGTAGTTCCCGAA	0.46	Transition
MYO15A	236040	NA	chr17-18049252-18049252_1GsubA-236040-neg-i	-	CGCCAGCCCCTTCTGCACGA	TG	NG	G	A	1	TGCAGAAGGGGCT	TTCGGGAACTACATCA	16	TTCGGGAACTACATCATGCAGAAGGGGCT	0.62	Transition
MYO15A	599164	NA	chr17-18051471-18051471_13GsubA-599164-pos-i	+	CCGCACCTTACCCCCGACCC	AG	NG	G	A	13	ACCTTACCCCCGA	CCCAGCTCGAGTAGAC	16	GTCTACTCGAGCTGGGTCGGGGGTAAGGT	0.62	Transition
MYO15A	599164	NA	chr17-18051471-18051471_8GsubA-599164-neg-i	-	CTGGCCTTCTCATAGGTCGC	TG	NG	G	A	8	ACCTATGAGAAGG	GCTCGAGTAGACAGCG	16	GCTCGAGTAGACAGCGACCTATGAGAAGG	0.46	Transition
MYO15A	599164	NA	chr17-18051471-18051471_14GsubA-599164-neg-i	-	GCCATGCTGGCCTTCTCATA	GG	NG	G	A	14	GAGAAGGCCAGCA	GTAGACAGCGACCTAT	16	GTAGACAGCGACCTATGAGAAGGCCAGCA	0.62	Transition
MYO15A	599164	77.231	chr17-18051471-18051471_15GsubA-599164-neg-i	-	CGCCATGCTGGCCTTCTCAT	AG	NG	G	A	15	AGAAGGCCAGCAT	TAGACAGCGACCTATG	16	TAGACAGCGACCTATGAGAAGGCCAGCAT	0.54	Transition
MYO15A	620326	NA	chr17-18052585-18052585_9CsubT-620326-pos-i	+	GGACATGTCCACTAGACCCC	AG	NG	C	T	9	ATGTCCACTAGAC	CCCAGCCCTAGGAGCA	16	TGCTCCTAGGGCTGGGGTCTAGTGGACAT	0.46	Transition
MYO15A	620326	44.4139	chr17-18052585-18052585_3CsubT-620326-pos-i	+	GTCCACTAGACCCCAGCCCC	AG	NG	C	T	3	ACTAGACCCCAGC	CCTAGGAGCACATGCC	16	GGCATGTGCTCCTAGGGCTGGGGTCTAGT	0.62	Transition
MYO15A	620326	70.363	chr17-18052585-18052585_3CsubT-620326-neg-i	-	ACTTTGGGCATGTGCTCCTG	GG	NG	C	T	3	GAGCACATGCCCA	TAGACCCCAGCCCTAG	16	TAGACCCCAGCCCTAGGAGCACATGCCCA	0.62	Transition
MYO15A	620326	71.7329	chr17-18052585-18052585_4CsubT-620326-neg-i	-	TACTTTGGGCATGTGCTCCT	GG	NG	C	T	4	AGCACATGCCCAA	AGACCCCAGCCCTAGG	16	AGACCCCAGCCCTAGGAGCACATGCCCAA	0.54	Transition
MYO15A	620326	71.4409	chr17-18052585-18052585_5CsubT-620326-neg-i	-	GTACTTTGGGCATGTGCTCC	TG	NG	C	T	5	GCACATGCCCAAA	GACCCCAGCCCTAGGA	16	GACCCCAGCCCTAGGAGCACATGCCCAAA	0.54	Transition
MYO15A	620326	NA	chr17-18052585-18052585_11CsubT-620326-neg-i	-	AGTCAAGTACTTTGGGCATG	TG	NG	C	T	11	GCCCAAAGTACTT	AGCCCTAGGAGCACAT	16	AGCCCTAGGAGCACATGCCCAAAGTACTT	0.46	Transition
MYO15A	236038	NA	chr17-18058539-18058539_10GsubA-236038-pos-i	+	TACTTCTCCCGCATCTTCCC	CG	NG	G	A	10	TCTCCCGCATCTT	CCCCGCCACAGTGCGA	16	TCGCACTGTGGCGGGGAAGATGCGGGAGA	0.54	Transition
MYO15A	236038	NA	chr17-18058539-18058539_2GsubA-236038-pos-i	+	CCGCATCTTCCCCGCCACGG	TG	NG	G	A	2	ATCTTCCCCGCCA	CAGTGCGAGCCCCTCA	16	TGAGGGGCTCGCACTGTGGCGGGGAAGAT	0.62	Transition
MYO15A	236038	54.9936	chr17-18058539-18058539_14GsubA-236038-neg-i	-	ACAGGTAGGGGGCAAGTGAG	GG	NG	G	A	14	ACTTGCCCCCTAC	ACAGTGCGAGCCCCTC	16	ACAGTGCGAGCCCCTCACTTGCCCCCTAC	0.62	Transition
MYO15A	236053	NA	chr17-18059516-18059516_5GsubA-236053-pos-i	+	GGCCCATCCTCCAGCTTTGC	AG	NG	G	A	5	CATCCTCCAGCTT	TGCAAATATCCTGTTT	16	AAACAGGATATTTGCAAAGCTGGAGGATG	0.54	Transition
MYO15A	236053	NA	chr17-18059516-18059516_10GsubA-236053-neg-i	-	GGAGGGCATGGTCACAAACA	GG	NG	G	A	10	TTGTGACCATGCC	TTTGCAAATATCCTGT	16	TTTGCAAATATCCTGTTTGTGACCATGCC	0.54	Transition
MYO15A	236053	72.2631	chr17-18059516-18059516_11GsubA-236053-neg-i	-	GGGAGGGCATGGTCACAAAC	AG	NG	G	A	11	TGTGACCATGCCC	TTGCAAATATCCTGTT	16	TTGCAAATATCCTGTTTGTGACCATGCCC	0.62	Transition
MYO15A	178449	76.9107	chr17-18060469-18060469_13GsubA-178449-pos-i	+	GGCAGATGCTGACCCGAGCC	TG	NG	G	A	13	GATGCTGACCCGA	GCCTGGCCCATAAGCT	16	AGCTTATGGGCCAGGCTCGGGTCAGCATC	0.62	Transition
MYO15A	178449	NA	chr17-18060469-18060469_12GsubA-178449-pos-i	+	GCAGATGCTGACCCGAGCCT	GG	NG	G	A	12	ATGCTGACCCGAG	CCTGGCCCATAAGCTA	16	TAGCTTATGGGCCAGGCTCGGGTCAGCAT	0.62	Transition
MYO15A	178449	NA	chr17-18060469-18060469_15GsubA-178449-neg-i	-	TTCCTGCGAACCACGCAGCC	AG	NG	G	A	15	TGCGTGGTTCGCA	AAGCTACAGTGCTGGC	16	AAGCTACAGTGCTGGCTGCGTGGTTCGCA	0.62	Transition
MYO15A	45771	NA	chr17-18060523-18060523_14CsubT-45771-pos-i	+	CGCAGGAAGGTGGTGTACCT	GG	NG	C	T	14	GGAAGGTGGTGTA	CCTGGAGGAGCTGTGA	16	TCACAGCTCCTCCAGGTACACCACCTTCC	0.54	Transition
MYO15A	45771	NA	chr17-18060523-18060523_11CsubT-45771-pos-i	+	AGGAAGGTGGTGTACCTGGA	GG	NG	C	T	11	AGGTGGTGTACCT	GGAGGAGCTGTGACGT	16	ACGTCACAGCTCCTCCAGGTACACCACCT	0.54	Transition
MYO15A	45771	NA	chr17-18060523-18060523_4CsubT-45771-pos-i	+	TGGTGTACCTGGAGGAGCTG	CG	NG	C	T	4	GTACCTGGAGGAG	CTGTGACGTAGAGGCC	16	GGCCTCTACGTCACAGCTCCTCCAGGTAC	0.62	Transition
MYO15A	45771	NA	chr17-18060523-18060523_8CsubT-45771-neg-i	-	CACCAAAGTCGGGGCCTCTA	CG	NG	C	T	8	AGGCCCCGACTTT	AGGAGCTGTGACGTAG	16	AGGAGCTGTGACGTAGAGGCCCCGACTTT	0.62	Transition
MYO15A	375678	NA	chr17-18062663-18062663_14TsubC-375678-pos-i	+	CAGCAAGATGGCCACCGACA	TG	NG	T	C	14	AAGATGGCCACCG	ACATGTTCCTAGGCGT	16	ACGCCTAGGAACATGTCGGTGGCCATCTT	0.62	Transition
MYO15A	375678	NA	chr17-18062663-18062663_4TsubC-375678-pos-i	+	GCCACCGACATGTTCCTAGG	TG	NG	T	C	4	CCGACATGTTCCT	AGGCGTGGGAGTGGGA	16	TCCCACTCCCACGCCTAGGAACATGTCGG	0.54	Transition
MYO15A	375678	78.3062	chr17-18062663-18062663_2TsubC-375678-pos-i	+	CACCGACATGTTCCTAGGTG	TG	NG	T	C	2	GACATGTTCCTAG	GCGTGGGAGTGGGACT	16	AGTCCCACTCCCACGCCTAGGAACATGTC	0.46	Transition
MYO15A	402260	NA	chr17-18065953-18065953_8GsubA-402260-pos-i	+	AGAAAACCTTGCGCTTCGGA	GG	NG	G	A	8	AACCTTGCGCTTC	GGAGGTCATCTGGAGC	16	GCTCCAGATGACCTCCGAAGCGCAAGGTT	0.54	Transition
MYO15A	402260	NA	chr17-18065953-18065953_5GsubA-402260-pos-i	+	AAACCTTGCGCTTCGGAGGT	CG	NG	G	A	5	CTTGCGCTTCGGA	GGTCATCTGGAGCTCC	16	GGAGCTCCAGATGACCTCCGAAGCGCAAG	0.62	Transition
MYO15A	402260	NA	chr17-18065953-18065953_13GsubA-402260-neg-i	-	GAAGCTCTATGCTGCTGGGG	AG	NG	G	A	13	CAGCAGCATAGAG	GTCATCTGGAGCTCCC	16	GTCATCTGGAGCTCCCCAGCAGCATAGAG	0.54	Transition
MYO15A	392810	NA	chr17-18069763-18069763_8GsubA-392810-neg-i	-	CTGATCCCAGAGCACACGCC	GG	NG	G	A	8	GTGTGCTCTGGGA	ATGCTCTGATTCCGGC	16	ATGCTCTGATTCCGGCGTGTGCTCTGGGA	0.62	Transition
MYO15A	392810	76.2001	chr17-18069763-18069763_9GsubA-392810-neg-i	-	GCTGATCCCAGAGCACACGC	CG	NG	G	A	9	TGTGCTCTGGGAT	TGCTCTGATTCCGGCG	16	TGCTCTGATTCCGGCGTGTGCTCTGGGAT	0.54	Transition
MYO15A	392810	NA	chr17-18069763-18069763_12GsubA-392810-neg-i	-	GTGGCTGATCCCAGAGCACA	CG	NG	G	A	12	GCTCTGGGATCAG	TCTGATTCCGGCGTGT	16	TCTGATTCCGGCGTGTGCTCTGGGATCAG	0.62	Transition
MYO15A	489207	NA	chr17-18070973-18070973_2CsubT-489207-neg-i	-	CCAGCTTGGACACCTGCTGC	AG	NG	C	T	2	GCAGGTGTCCAAG	GCGAGCAGCTGCTGTA	16	GCGAGCAGCTGCTGTAGCAGGTGTCCAAG	0.62	Transition
MYO15A	489207	NA	chr17-18070973-18070973_5CsubT-489207-neg-i	-	AAGCCAGCTTGGACACCTGC	TG	NG	C	T	5	GGTGTCCAAGCTG	AGCAGCTGCTGTAGCA	16	AGCAGCTGCTGTAGCAGGTGTCCAAGCTG	0.62	Transition
MYO15A	489207	NA	chr17-18070973-18070973_8CsubT-489207-neg-i	-	GTGAAGCCAGCTTGGACACC	TG	NG	C	T	8	GTCCAAGCTGGCT	AGCTGCTGTAGCAGGT	16	AGCTGCTGTAGCAGGTGTCCAAGCTGGCT	0.62	Transition
MYO15A	489207	NA	chr17-18070973-18070973_15CsubT-489207-neg-i	-	TGCTGCAGTGAAGCCAGCTT	GG	NG	C	T	15	CTGGCTTCACTGC	GTAGCAGGTGTCCAAG	16	GTAGCAGGTGTCCAAGCTGGCTTCACTGC	0.62	Transition
TOP3A	446285	NA	chr17-18211681-18211681_3TsubC-446285-neg-i	-	ACTGGCTCATGATTTCCAGA	TG	NG	T	C	3	GGAAATCATGAGC	TTTCGAAACTGCACCT	16	TTTCGAAACTGCACCTGGAAATCATGAGC	0.46	Transition
B9D1	254678	74.7854	chr17-19247108-19247108_4CsubT-254678-pos-i	+	GGGAGGGAGCTTTACCTTCC	CG	NG	C	T	4	GGGAGCTTTACCT	TCCTGGCCTTCACCCT	16	AGGGTGAAGGCCAGGAAGGTAAAGCTCCC	0.54	Transition
B9D1	254678	NA	chr17-19247108-19247108_3CsubT-254678-neg-i	-	GTGGCTCAGGGTGAAGGCCG	GG	NG	C	T	3	CCTTCACCCTGAG	AGCTTTACCTTCCTGG	16	AGCTTTACCTTCCTGGCCTTCACCCTGAG	0.62	Transition
B9D1	254678	53.9292	chr17-19247108-19247108_4CsubT-254678-neg-i	-	GGTGGCTCAGGGTGAAGGCC	GG	NG	C	T	4	CTTCACCCTGAGC	GCTTTACCTTCCTGGC	16	GCTTTACCTTCCTGGCCTTCACCCTGAGC	0.62	Transition
B9D1	254678	NA	chr17-19247108-19247108_12CsubT-254678-neg-i	-	CCCAAGGTGGTGGCTCAGGG	TG	NG	C	T	12	TGAGCCACCACCT	TTCCTGGCCTTCACCC	16	TTCCTGGCCTTCACCCTGAGCCACCACCT	0.62	Transition
B9D1	217554	74.7854	chr17-19247109-19247109_5GsubA-217554-pos-i	+	GGGAGGGAGCTTTACCTTCC	CG	NG	G	A	5	GGGAGCTTTACCT	TCCCAGCCTTCACCCT	16	AGGGTGAAGGCTGGGAAGGTAAAGCTCCC	0.54	Transition
B9D1	217554	NA	chr17-19247109-19247109_2GsubA-217554-neg-i	-	GTGGCTCAGGGTGAAGGCCG	GG	NG	G	A	2	CCTTCACCCTGAG	AGCTTTACCTTCCCAG	16	AGCTTTACCTTCCCAGCCTTCACCCTGAG	0.62	Transition
B9D1	217554	53.9292	chr17-19247109-19247109_3GsubA-217554-neg-i	-	GGTGGCTCAGGGTGAAGGCC	GG	NG	G	A	3	CTTCACCCTGAGC	GCTTTACCTTCCCAGC	16	GCTTTACCTTCCCAGCCTTCACCCTGAGC	0.62	Transition
B9D1	217554	NA	chr17-19247109-19247109_11GsubA-217554-neg-i	-	CCCAAGGTGGTGGCTCAGGG	TG	NG	G	A	11	TGAGCCACCACCT	TTCCCAGCCTTCACCC	16	TTCCCAGCCTTCACCCTGAGCCACCACCT	0.62	Transition
B9D1	31102	NA	chr17-19251095-19251095_10AsubG-31102-pos-i	+	CAGGGCCCAGGTCAGAATGA	GG	NG	A	G	10	GCCCAGGTCAGAA	TGAGGACCTGCCGGCC	16	GGCCGGCAGGTCCTCATTCTGACCTGGGC	0.62	Transition
B9D1	31102	77.4181	chr17-19251095-19251095_2AsubG-31102-pos-i	+	AGGTCAGAATGAGGACCTAC	CG	NG	A	G	2	CAGAATGAGGACC	TGCCGGCCAGGTGAGA	16	TCTCACCTGGCCGGCAGGTCCTCATTCTG	0.54	Transition
B9D1	31102	NA	chr17-19251095-19251095_1AsubG-31102-pos-i	+	GGTCAGAATGAGGACCTACC	GG	NG	A	G	1	AGAATGAGGACCT	GCCGGCCAGGTGAGAA	16	TTCTCACCTGGCCGGCAGGTCCTCATTCT	0.46	Transition
B9D1	31102	78.9629	chr17-19251095-19251095_3AsubG-31102-neg-i	-	GCCCTTCTCACCTGGCCGGT	AG	NG	A	G	3	GGCCAGGTGAGAA	AGAATGAGGACCTGCC	16	AGAATGAGGACCTGCCGGCCAGGTGAGAA	0.62	Transition
B9D1	31102	NA	chr17-19251095-19251095_6AsubG-31102-neg-i	-	CGTGCCCTTCTCACCTGGCC	GG	NG	A	G	6	CAGGTGAGAAGGG	ATGAGGACCTGCCGGC	16	ATGAGGACCTGCCGGCCAGGTGAGAAGGG	0.62	Transition
B9D1	31102	67.4788	chr17-19251095-19251095_7AsubG-31102-neg-i	-	ACGTGCCCTTCTCACCTGGC	CG	NG	A	G	7	AGGTGAGAAGGGC	TGAGGACCTGCCGGCC	16	TGAGGACCTGCCGGCCAGGTGAGAAGGGC	0.62	Transition
B9D1	31102	NA	chr17-19251095-19251095_10AsubG-31102-neg-i	-	TGCACGTGCCCTTCTCACCT	GG	NG	A	G	10	TGAGAAGGGCACG	GGACCTGCCGGCCAGG	16	GGACCTGCCGGCCAGGTGAGAAGGGCACG	0.62	Transition
B9D1	31102	78.0242	chr17-19251095-19251095_11AsubG-31102-neg-i	-	GTGCACGTGCCCTTCTCACC	TG	NG	A	G	11	GAGAAGGGCACGT	GACCTGCCGGCCAGGT	16	GACCTGCCGGCCAGGTGAGAAGGGCACGT	0.62	Transition
MAPK7	427639	NA	chr17-19284408-19284408_6GsubA-427639-neg-i	-	GGTGGCAAGCTCTGGATATA	GG	NG	G	A	6	ATCCAGAGCTTGC	GAGGGTGCGGACCTAT	16	GAGGGTGCGGACCTATATCCAGAGCTTGC	0.54	Transition
MAPK7	427639	74.5608	chr17-19284408-19284408_7GsubA-427639-neg-i	-	TGGTGGCAAGCTCTGGATAT	AG	NG	G	A	7	TCCAGAGCTTGCC	AGGGTGCGGACCTATA	16	AGGGTGCGGACCTATATCCAGAGCTTGCC	0.62	Transition
MAPK7	427640	NA	chr17-19285376-19285376_3CsubT-427640-pos-i	+	CCAGCCCTCACCTCTGTGCC	GG	NG	C	T	3	CCCTCACCTCTGT	GCTGGCCCCTGCCCCA	16	TGGGGCAGGGGCCAGCACAGAGGTGAGGG	0.62	Transition
ALDH3A2	438265	NA	chr17-19552387-19552387_5CsubT-438265-neg-i	-	GGATATCCTTCTCGCGCTCC	TG	NG	C	T	5	GCGCGAGAAGGAT	GGAGGATGGTGTAGGA	16	GGAGGATGGTGTAGGAGCGCGAGAAGGAT	0.62	Transition
ALDH3A2	438265	NA	chr17-19552387-19552387_11CsubT-438265-neg-i	-	CCGTCAGGATATCCTTCTCG	CG	NG	C	T	11	GAAGGATATCCTG	TGGTGTAGGAGCGCGA	16	TGGTGTAGGAGCGCGAGAAGGATATCCTG	0.46	Transition
ALDH3A2	438265	NA	chr17-19552387-19552387_13CsubT-438265-neg-i	-	GGCCGTCAGGATATCCTTCT	CG	NG	C	T	13	AGGATATCCTGAC	GTGTAGGAGCGCGAGA	16	GTGTAGGAGCGCGAGAAGGATATCCTGAC	0.46	Transition
ALDH3A2	265027	NA	chr17-19559736-19559736_12CsubT-265027-pos-i	+	TGAGGAAACCACGGAGCTCC	TG	NG	C	T	12	GAAACCACGGAGC	TCCTGAAGCAGTGATT	16	AATCACTGCTTCAGGAGCTCCGTGGTTTC	0.62	Transition
ALDH3A2	265027	NA	chr17-19559736-19559736_6CsubT-265027-pos-i	+	AACCACGGAGCTCCTGAAGC	AG	NG	C	T	6	ACGGAGCTCCTGA	AGCAGTGATTTGACCA	16	TGGTCAAATCACTGCTTCAGGAGCTCCGT	0.62	Transition
ALDH3A2	265027	NA	chr17-19559736-19559736_4CsubT-265027-pos-i	+	CCACGGAGCTCCTGAAGCAG	CG	NG	C	T	4	GGAGCTCCTGAAG	CAGTGATTTGACCACA	16	TGTGGTCAAATCACTGCTTCAGGAGCTCC	0.62	Transition
ALDH3A2	438262	77.9992	chr17-19559838-19559838_11AsubG-438262-pos-i	+	ACCCCTGTGACTCTTGAACT	GG	NG	A	G	11	CTGTGACTCTTGA	ACTGGGAGGGGAAAGT	16	ACTTTCCCCTCCCAGTTCAAGAGTCACAG	0.46	Transition
ALDH3A2	438262	NA	chr17-19559838-19559838_10AsubG-438262-pos-i	+	CCCCTGTGACTCTTGAACTG	GG	NG	A	G	10	TGTGACTCTTGAA	CTGGGAGGGGAAAGTC	16	GACTTTCCCCTCCCAGTTCAAGAGTCACA	0.38	Transition
ALDH3A2	438262	60.7999	chr17-19559838-19559838_8AsubG-438262-pos-i	+	CCTGTGACTCTTGAACTGGG	AG	NG	A	G	8	TGACTCTTGAACT	GGGAGGGGAAAGTCCA	16	TGGACTTTCCCCTCCCAGTTCAAGAGTCA	0.38	Transition
ALDH3A2	438262	74.7646	chr17-19559838-19559838_7AsubG-438262-pos-i	+	CTGTGACTCTTGAACTGGGA	GG	NG	A	G	7	GACTCTTGAACTG	GGAGGGGAAAGTCCAT	16	ATGGACTTTCCCCTCCCAGTTCAAGAGTC	0.46	Transition
ALDH3A2	438262	NA	chr17-19559838-19559838_1AsubG-438262-pos-i	+	CTCTTGAACTGGGAGGGAAA	AG	NG	A	G	1	TGAACTGGGAGGG	GAAAGTCCATGTTATA	16	TATAACATGGACTTTCCCCTCCCAGTTCA	0.62	Transition
ALDH3A2	631767	NA	chr17-19561087-19561087_9GsubA-631767-neg-i	-	GTCGGGTGCAATGCAGGTTT	GG	NG	G	A	9	CCTGCATTGCACC	ATGAATTATGGCCAAA	16	ATGAATTATGGCCAAACCTGCATTGCACC	0.62	Transition
ALDH3A2	631767	84.3321	chr17-19561087-19561087_10GsubA-631767-neg-i	-	AGTCGGGTGCAATGCAGGTT	TG	NG	G	A	10	CTGCATTGCACCC	TGAATTATGGCCAAAC	16	TGAATTATGGCCAAACCTGCATTGCACCC	0.62	Transition
ALDH3A2	631767	NA	chr17-19561087-19561087_14GsubA-631767-neg-i	-	ATATAGTCGGGTGCAATGCA	GG	NG	G	A	14	ATTGCACCCGACT	TTATGGCCAAACCTGC	16	TTATGGCCAAACCTGCATTGCACCCGACT	0.54	Transition
ALDH3A2	631767	89.3123	chr17-19561087-19561087_15GsubA-631767-neg-i	-	AATATAGTCGGGTGCAATGC	AG	NG	G	A	15	TTGCACCCGACTA	TATGGCCAAACCTGCA	16	TATGGCCAAACCTGCATTGCACCCGACTA	0.54	Transition
ALDH3A2	265459	NA	chr17-19561110-19561110_11GsubA-265459-pos-i	+	AATTGTGGCCAAACCTGCAT	TG	NG	G	A	11	GTGGCCAAACCTG	CATTGCACCCAACTAT	16	ATAGTTGGGTGCAATGCAGGTTTGGCCAC	0.62	Transition
ALDH3A2	265459	NA	chr17-19561110-19561110_5GsubA-265459-pos-i	+	GGCCAAACCTGCATTGCACC	CG	NG	G	A	5	AAACCTGCATTGC	ACCCAACTATATTCTC	16	GAGAATATAGTTGGGTGCAATGCAGGTTT	0.46	Transition
ALDH3A2	265459	NA	chr17-19561110-19561110_7GsubA-265459-neg-i	-	GGATGCTTCACAGAGAATAT	AG	NG	G	A	7	TTCTCTGTGAAGC	ATTGCACCCAACTATA	16	ATTGCACCCAACTATATTCTCTGTGAAGC	0.46	Transition
ALDH3A2	1640	NA	chr17-19566648-19566648_9CsubT-1640-neg-i	-	GGATCAACATCGGTAAGTAC	TG	NG	C	T	9	CTTACCGATGTTG	TTTAGCCTCAACAGTA	16	TTTAGCCTCAACAGTACTTACCGATGTTG	0.46	Transition
ALDH3A2	1644	NA	chr17-19568310-19568310_15AsubG-1644-pos-i	+	GATGAGACATCCAGTGGAGG	TG	NG	A	G	15	AGACATCCAGTGG	AGGTGTCACAGGCAGT	16	ACTGCCTGTGACACCTCCACTGGATGTCT	0.54	Transition
ALDH3A2	1644	76.9314	chr17-19568310-19568310_9AsubG-1644-pos-i	+	ACATCCAGTGGAGGTGTCAC	AG	NG	A	G	9	CCAGTGGAGGTGT	CACAGGCAGTGACGTC	16	GACGTCACTGCCTGTGACACCTCCACTGG	0.62	Transition
ALDH3A2	1644	NA	chr17-19568310-19568310_8AsubG-1644-pos-i	+	CATCCAGTGGAGGTGTCACA	GG	NG	A	G	8	CAGTGGAGGTGTC	ACAGGCAGTGACGTCA	16	TGACGTCACTGCCTGTGACACCTCCACTG	0.62	Transition
ALDH3A2	1644	NA	chr17-19568310-19568310_3AsubG-1644-neg-i	-	GAAGTGCATAATGACGTCAT	TG	NG	A	G	3	ACGTCATTATGCA	GGTGTCACAGGCAGTG	16	GGTGTCACAGGCAGTGACGTCATTATGCA	0.38	Transition
ALDH3A2	1644	NA	chr17-19568310-19568310_9AsubG-1644-neg-i	-	GAGCGTGAAGTGCATAATGA	CG	NG	A	G	9	TTATGCACTTCAC	ACAGGCAGTGACGTCA	16	ACAGGCAGTGACGTCATTATGCACTTCAC	0.38	Transition
ALDH3A2	1644	NA	chr17-19568310-19568310_12AsubG-1644-neg-i	-	GTTGAGCGTGAAGTGCATAA	TG	NG	A	G	12	TGCACTTCACGCT	GGCAGTGACGTCATTA	16	GGCAGTGACGTCATTATGCACTTCACGCT	0.54	Transition
ALDH3A2	379490	78.2519	chr17-19568355-19568355_9GsubA-379490-pos-i	+	ACGCTCAACTCTTTCCCATT	TG	NG	G	A	9	TCAACTCTTTCCC	ATTTGGAGAAGTGGGT	16	ACCCACTTCTCCAAATGGGAAAGAGTTGA	0.46	Transition
ALDH3A2	379490	NA	chr17-19568355-19568355_5GsubA-379490-pos-i	+	TCAACTCTTTCCCATTTGGA	GG	NG	G	A	5	CTCTTTCCCATTT	GGAGAAGTGGGTGAGT	16	ACTCACCCACTTCTCCAAATGGGAAAGAG	0.38	Transition
ALDH3A2	379490	NA	chr17-19568355-19568355_3GsubA-379490-pos-i	+	AACTCTTTCCCATTTGGAGG	AG	NG	G	A	3	CTTTCCCATTTGG	AGAAGTGGGTGAGTCT	16	AGACTCACCCACTTCTCCAAATGGGAAAG	0.46	Transition
ALDH3A2	379490	57.094	chr17-19568355-19568355_1GsubA-379490-pos-i	+	CTCTTTCCCATTTGGAGGAG	TG	NG	G	A	1	TTCCCATTTGGAG	AAGTGGGTGAGTCTTA	16	TAAGACTCACCCACTTCTCCAAATGGGAA	0.46	Transition
TMEM199	223001	NA	chr17-26687551-26687551_10GsubA-223001-neg-i	-	CTGAGAGTCCCACCATGTCT	TG	NG	G	A	10	CATGGTGGGACTC	TTCCCAAGATACAAGA	16	TTCCCAAGATACAAGACATGGTGGGACTC	0.62	Transition
TMEM199	223001	NA	chr17-26687551-26687551_15GsubA-223001-neg-i	-	GGTCGCTGAGAGTCCCACCA	TG	NG	G	A	15	TGGGACTCTCAGC	AAGATACAAGACATGG	16	AAGATACAAGACATGGTGGGACTCTCAGC	0.62	Transition
SARM1	65749	NA	chr17-26729294-26729294_13CsubT-65749-pos-i	+	TCTCTCTCACCAGCTTGGAG	AG	NG	C	T	13	TCTCACCAGCTTG	GAGAGTTTAGCCTGGA	16	TCCAGGCTAAACTCTCCAAGCTGGTGAGA	0.54	Transition
SARM1	65749	NA	chr17-26729294-26729294_8CsubT-65749-pos-i	+	CTCACCAGCTTGGAGAGTTT	AG	NG	C	T	8	CCAGCTTGGAGAG	TTTAGCCTGGATGACA	16	TGTCATCCAGGCTAAACTCTCCAAGCTGG	0.62	Transition
SARM1	65749	NA	chr17-26729294-26729294_3CsubT-65749-pos-i	+	CAGCTTGGAGAGTTTAGCCC	GG	NG	C	T	3	TTGGAGAGTTTAG	CCTGGATGACAGGTGT	16	ACACCTGTCATCCAGGCTAAACTCTCCAA	0.38	Transition
SARM1	65749	NA	chr17-26729294-26729294_3CsubT-65749-neg-i	-	GTCATCACACCTGTCATCCG	GG	NG	C	T	3	ATGACAGGTGTGA	GGAGAGTTTAGCCTGG	16	GGAGAGTTTAGCCTGGATGACAGGTGTGA	0.46	Transition
SARM1	65749	65.6412	chr17-26729294-26729294_4CsubT-65749-neg-i	-	AGTCATCACACCTGTCATCC	GG	NG	C	T	4	TGACAGGTGTGAT	GAGAGTTTAGCCTGGA	16	GAGAGTTTAGCCTGGATGACAGGTGTGAT	0.46	Transition
SARM1	65749	77.3536	chr17-26729294-26729294_5CsubT-65749-neg-i	-	TAGTCATCACACCTGTCATC	CG	NG	C	T	5	GACAGGTGTGATG	AGAGTTTAGCCTGGAT	16	AGAGTTTAGCCTGGATGACAGGTGTGATG	0.54	Transition
SARM1	65749	NA	chr17-26729294-26729294_12CsubT-65749-neg-i	-	CTGTCATTAGTCATCACACC	TG	NG	C	T	12	GTGATGACTAATG	AGCCTGGATGACAGGT	16	AGCCTGGATGACAGGTGTGATGACTAATG	0.38	Transition
SARM1	854	NA	chr17-26729295-26729295_14GsubA-854-pos-i	+	TCTCTCTCACCAGCTTGGAG	AG	NG	G	A	14	TCTCACCAGCTTG	GAGAGTTTAGCCCAGA	16	TCTGGGCTAAACTCTCCAAGCTGGTGAGA	0.54	Transition
SARM1	854	NA	chr17-26729295-26729295_9GsubA-854-pos-i	+	CTCACCAGCTTGGAGAGTTT	AG	NG	G	A	9	CCAGCTTGGAGAG	TTTAGCCCAGATGACA	16	TGTCATCTGGGCTAAACTCTCCAAGCTGG	0.62	Transition
SARM1	854	NA	chr17-26729295-26729295_4GsubA-854-pos-i	+	CAGCTTGGAGAGTTTAGCCC	GG	NG	G	A	4	TTGGAGAGTTTAG	CCCAGATGACAGGTGT	16	ACACCTGTCATCTGGGCTAAACTCTCCAA	0.38	Transition
SARM1	854	NA	chr17-26729295-26729295_1GsubA-854-pos-i	+	CTTGGAGAGTTTAGCCCGGA	TG	NG	G	A	1	GAGAGTTTAGCCC	AGATGACAGGTGTGAT	16	ATCACACCTGTCATCTGGGCTAAACTCTC	0.54	Transition
SARM1	854	NA	chr17-26729295-26729295_2GsubA-854-neg-i	-	GTCATCACACCTGTCATCCG	GG	NG	G	A	2	ATGACAGGTGTGA	GGAGAGTTTAGCCCAG	16	GGAGAGTTTAGCCCAGATGACAGGTGTGA	0.46	Transition
SARM1	854	65.6412	chr17-26729295-26729295_3GsubA-854-neg-i	-	AGTCATCACACCTGTCATCC	GG	NG	G	A	3	TGACAGGTGTGAT	GAGAGTTTAGCCCAGA	16	GAGAGTTTAGCCCAGATGACAGGTGTGAT	0.46	Transition
SARM1	854	77.3536	chr17-26729295-26729295_4GsubA-854-neg-i	-	TAGTCATCACACCTGTCATC	CG	NG	G	A	4	GACAGGTGTGATG	AGAGTTTAGCCCAGAT	16	AGAGTTTAGCCCAGATGACAGGTGTGATG	0.54	Transition
SARM1	854	NA	chr17-26729295-26729295_11GsubA-854-neg-i	-	CTGTCATTAGTCATCACACC	TG	NG	G	A	11	GTGATGACTAATG	AGCCCAGATGACAGGT	16	AGCCCAGATGACAGGTGTGATGACTAATG	0.38	Transition
SARM1	850	NA	chr17-26729340-26729340_3CsubT-850-pos-i	+	AGGAAAAGCAACCCATATCC	TG	NG	C	T	3	AAAGCAACCCATA	TCTTGTGGAGAAACAA	16	TTGTTTCTCCACAAGATATGGGTTGCTTT	0.38	Transition
SARM1	850	78.5572	chr17-26729340-26729340_1CsubT-850-pos-i	+	GAAAAGCAACCCATATCCTG	TG	NG	C	T	1	AGCAACCCATATC	TTGTGGAGAAACAAAC	16	GTTTGTTTCTCCACAAGATATGGGTTGCT	0.46	Transition
SARM1	850	NA	chr17-26729340-26729340_4CsubT-850-neg-i	-	TGAGTGTTTGTTTCTCCACA	GG	NG	C	T	4	GGAGAAACAAACA	GCAACCCATATCTTGT	16	GCAACCCATATCTTGTGGAGAAACAAACA	0.38	Transition
SLC46A1	855	80.8038	chr17-26732378-26732378_12GsubA-855-pos-i	+	AGCGAGGCCAGCACTAGCAG	CG	NG	G	A	12	AGGCCAGCACTAG	CAGCGGGCGGCAGCCC	16	GGGCTGCCGCCCGCTGCTAGTGCTGGCCT	0.62	Transition
SLC46A1	855	NA	chr17-26732378-26732378_10GsubA-855-pos-i	+	CGAGGCCAGCACTAGCAGCG	GG	NG	G	A	10	GCCAGCACTAGCA	GCGGGCGGCAGCCCAC	16	GTGGGCTGCCGCCCGCTGCTAGTGCTGGC	0.62	Transition
SLC46A1	855	81.3478	chr17-26732378-26732378_8GsubA-855-pos-i	+	AGGCCAGCACTAGCAGCGGG	CG	NG	G	A	8	CAGCACTAGCAGC	GGGCGGCAGCCCACAC	16	GTGTGGGCTGCCGCCCGCTGCTAGTGCTG	0.62	Transition
SLC46A1	855	NA	chr17-26732378-26732378_7GsubA-855-pos-i	+	GGCCAGCACTAGCAGCGGGC	GG	NG	G	A	7	AGCACTAGCAGCG	GGCGGCAGCCCACACT	16	AGTGTGGGCTGCCGCCCGCTGCTAGTGCT	0.62	Transition
SLC46A1	855	NA	chr17-26732378-26732378_4GsubA-855-neg-i	-	CTTGGAGCGACAGTGTGGGC	CG	NG	G	A	4	CACACTGTCGCTC	GCAGCGGGCGGCAGCC	16	GCAGCGGGCGGCAGCCCACACTGTCGCTC	0.62	Transition
SLC46A1	855	NA	chr17-26732378-26732378_7GsubA-855-neg-i	-	GAGCTTGGAGCGACAGTGTG	GG	NG	G	A	7	ACTGTCGCTCCAA	GCGGGCGGCAGCCCAC	16	GCGGGCGGCAGCCCACACTGTCGCTCCAA	0.54	Transition
SLC46A1	855	78.0781	chr17-26732378-26732378_9GsubA-855-neg-i	-	GGGAGCTTGGAGCGACAGTG	TG	NG	G	A	9	TGTCGCTCCAAGC	GGGCGGCAGCCCACAC	16	GGGCGGCAGCCCACACTGTCGCTCCAAGC	0.62	Transition
SLC46A1	855	NA	chr17-26732378-26732378_11GsubA-855-neg-i	-	CTGGGAGCTTGGAGCGACAG	TG	NG	G	A	11	TCGCTCCAAGCTC	GCGGCAGCCCACACTG	16	GCGGCAGCCCACACTGTCGCTCCAAGCTC	0.62	Transition
FOXN1	8757	NA	chr17-26856175-26856175_12CsubT-8757-pos-i	+	CCTGGGCTCCTCACACTATC	AG	NG	C	T	12	GGCTCCTCACACT	ATCAGTACCAGTGAAT	16	ATTCACTGGTACTGATAGTGTGAGGAGCC	0.62	Transition
FOXN1	8757	NA	chr17-26856175-26856175_6CsubT-8757-pos-i	+	CTCCTCACACTATCAGTACC	AG	NG	C	T	6	TCACACTATCAGT	ACCAGTGAATGGCACC	16	GGTGCCATTCACTGGTACTGATAGTGTGA	0.38	Transition
FOXN1	8757	NA	chr17-26856175-26856175_4CsubT-8757-pos-i	+	CCTCACACTATCAGTACCAG	CG	NG	C	T	4	ACACTATCAGTAC	CAGTGAATGGCACCCC	16	GGGGTGCCATTCACTGGTACTGATAGTGT	0.38	Transition
FOXN1	8757	85.642	chr17-26856175-26856175_2CsubT-8757-neg-i	-	TGGCCTGGGGTGCCATTCGC	TG	NG	C	T	2	AATGGCACCCCAG	ACTATCAGTACCAGTG	16	ACTATCAGTACCAGTGAATGGCACCCCAG	0.62	Transition
FOXN1	660886	NA	chr17-26862009-26862009_3CsubT-660886-pos-i	+	CCCGCAGCCATTGTTCCCAC	AG	NG	C	T	3	CAGCCATTGTTCC	CATAGCCGGACGGGCA	16	TGCCCGTCCGGCTATGGGAACAATGGCTG	0.54	Transition
NEK8	490182	NA	chr17-27055879-27055879_3GsubA-490182-pos-i	+	TGGGGAGAGGTGCCTTCGGG	TG	NG	G	A	3	GAGAGGTGCCTTC	GGATGAGCCAGGGCTC	16	GAGCCCTGGCTCATCCGAAGGCACCTCTC	0.62	Transition
NEK8	490179	NA	chr17-27061795-27061795_1AsubG-490179-neg-i	-	GATGAACTCAGCCAGAGTGC	CG	NG	A	G	1	CTCTGGCTGAGTT	TGGGCCACAGGCGGCG	16	TGGGCCACAGGCGGCGCTCTGGCTGAGTT	0.54	Transition
NEK8	490179	NA	chr17-27061795-27061795_4AsubG-490179-neg-i	-	TTGGATGAACTCAGCCAGAG	TG	NG	A	G	4	TGGCTGAGTTCAT	GCCACAGGCGGCGCTC	16	GCCACAGGCGGCGCTCTGGCTGAGTTCAT	0.46	Transition
NEK8	490183	NA	chr17-27061915-27061915_9CsubT-490183-pos-i	+	TGTGCACACCCACCTCATCC	TG	NG	C	T	9	CACACCCACCTCA	TCCTGCACTGAGACCT	16	AGGTCTCAGTGCAGGATGAGGTGGGTGTG	0.62	Transition
NEK8	490183	NA	chr17-27061915-27061915_4CsubT-490183-pos-i	+	ACACCCACCTCATCCTGCAC	CG	NG	C	T	4	CCACCTCATCCTG	CACTGAGACCTCAAGA	16	TCTTGAGGTCTCAGTGCAGGATGAGGTGG	0.62	Transition
NEK8	490183	NA	chr17-27061915-27061915_2CsubT-490183-pos-i	+	ACCCACCTCATCCTGCACCG	AG	NG	C	T	2	ACCTCATCCTGCA	CTGAGACCTCAAGACC	16	GGTCTTGAGGTCTCAGTGCAGGATGAGGT	0.54	Transition
NEK8	490183	NA	chr17-27061915-27061915_2CsubT-490183-neg-i	-	TCTGGGTCTTGAGGTCTCGG	TG	NG	C	T	2	AGACCTCAAGACC	ACCTCATCCTGCACTG	16	ACCTCATCCTGCACTGAGACCTCAAGACC	0.54	Transition
NEK8	490183	60.1704	chr17-27061915-27061915_5CsubT-490183-neg-i	-	TGTTCTGGGTCTTGAGGTCT	CG	NG	C	T	5	CCTCAAGACCCAG	TCATCCTGCACTGAGA	16	TCATCCTGCACTGAGACCTCAAGACCCAG	0.62	Transition
NEK8	490183	63.4093	chr17-27061915-27061915_11CsubT-490183-neg-i	-	GCAGGATGTTCTGGGTCTTG	AG	NG	C	T	11	GACCCAGAACATC	TGCACTGAGACCTCAA	16	TGCACTGAGACCTCAAGACCCAGAACATC	0.54	Transition
NEK8	490178	NA	chr17-27064990-27064990_11CsubT-490178-pos-i	+	CTGGGCGCACGCAGAAAGCC	GG	NG	C	T	11	GCGCACGCAGAAA	GCCGGCGTCATGCGCT	16	AGCGCATGACGCCGGCTTTCTGCGTGCGC	0.62	Transition
NEK8	490178	NA	chr17-27064990-27064990_9CsubT-490178-pos-i	+	GGGCGCACGCAGAAAGCCGG	CG	NG	C	T	9	GCACGCAGAAAGC	CGGCGTCATGCGCTCT	16	AGAGCGCATGACGCCGGCTTTCTGCGTGC	0.62	Transition
NEK8	490178	NA	chr17-27064990-27064990_5CsubT-490178-neg-i	-	AGGATGAGACGCCCAGAGCG	CG	NG	C	T	5	TCTGGGCGTCTCA	AGCCGGCGTCATGCGC	16	AGCCGGCGTCATGCGCTCTGGGCGTCTCA	0.62	Transition
NEK8	490178	NA	chr17-27064990-27064990_9CsubT-490178-neg-i	-	CCACAGGATGAGACGCCCAG	AG	NG	C	T	9	GGCGTCTCATCCT	GGCGTCATGCGCTCTG	16	GGCGTCATGCGCTCTGGGCGTCTCATCCT	0.62	Transition
NEK8	1488	74.7648	chr17-27065739-27065739_8CsubT-1488-pos-i	+	AGCGGCAGCAATGGGTGCCT	AG	NG	C	T	8	GCAGCAATGGGTG	CCTAGGCTATGGCAGC	16	GCTGCCATAGCCTAGGCACCCATTGCTGC	0.62	Transition
NEK8	1488	NA	chr17-27065739-27065739_7CsubT-1488-pos-i	+	GCGGCAGCAATGGGTGCCTA	GG	NG	C	T	7	CAGCAATGGGTGC	CTAGGCTATGGCAGCC	16	GGCTGCCATAGCCTAGGCACCCATTGCTG	0.62	Transition
NEK8	1488	73.0394	chr17-27065739-27065739_2CsubT-1488-pos-i	+	AGCAATGGGTGCCTAGGCCA	TG	NG	C	T	2	ATGGGTGCCTAGG	CTATGGCAGCCTCACT	16	AGTGAGGCTGCCATAGCCTAGGCACCCAT	0.62	Transition
NEK8	1488	NA	chr17-27065739-27065739_4CsubT-1488-neg-i	-	GATGTCAGTGAGGCTGCCAT	GG	NG	C	T	4	GCAGCCTCACTGA	GGGTGCCTAGGCTATG	16	GGGTGCCTAGGCTATGGCAGCCTCACTGA	0.62	Transition
NEK8	1488	60.7806	chr17-27065739-27065739_5CsubT-1488-neg-i	-	TGATGTCAGTGAGGCTGCCA	TG	NG	C	T	5	CAGCCTCACTGAC	GGTGCCTAGGCTATGG	16	GGTGCCTAGGCTATGGCAGCCTCACTGAC	0.62	Transition
NEK8	1488	NA	chr17-27065739-27065739_13CsubT-1488-neg-i	-	CACCTGGCTGATGTCAGTGA	GG	NG	C	T	13	CTGACATCAGCCA	GGCTATGGCAGCCTCA	16	GGCTATGGCAGCCTCACTGACATCAGCCA	0.54	Transition
NEK8	1488	70.4606	chr17-27065739-27065739_14CsubT-1488-neg-i	-	CCACCTGGCTGATGTCAGTG	AG	NG	C	T	14	TGACATCAGCCAG	GCTATGGCAGCCTCAC	16	GCTATGGCAGCCTCACTGACATCAGCCAG	0.54	Transition
NEK8	490184	NA	chr17-27066186-27066186_2CsubT-490184-pos-i	+	CTGGCCCTGTCCACTGAGCG	AG	NG	C	T	2	CCCTGTCCACTGA	GTGAGAACTATTTGCC	16	GGCAAATAGTTCTCACTCAGTGGACAGGG	0.62	Transition
NEK8	490184	NA	chr17-27066186-27066186_5CsubT-490184-neg-i	-	GGCCCCAGGCAAATAGTTCT	CG	NG	C	T	5	ACTATTTGCCTGG	TGTCCACTGAGTGAGA	16	TGTCCACTGAGTGAGAACTATTTGCCTGG	0.46	Transition
NEK8	191072	NA	chr17-27066203-27066203_10GsubA-191072-pos-i	+	TCCACTGAGCGAGAACTATT	TG	NG	G	A	10	CTGAGCGAGAACT	ATTTGCCTGAGGCCGT	16	ACGGCCTCAGGCAAATAGTTCTCGCTCAG	0.54	Transition
NEK8	191072	86.044	chr17-27066203-27066203_5GsubA-191072-pos-i	+	TGAGCGAGAACTATTTGCCT	GG	NG	G	A	5	CGAGAACTATTTG	CCTGAGGCCGTGGAGA	16	TCTCCACGGCCTCAGGCAAATAGTTCTCG	0.38	Transition
NEK8	191072	82.6795	chr17-27066203-27066203_4GsubA-191072-pos-i	+	GAGCGAGAACTATTTGCCTG	GG	NG	G	A	4	GAGAACTATTTGC	CTGAGGCCGTGGAGAC	16	GTCTCCACGGCCTCAGGCAAATAGTTCTC	0.38	Transition
NEK8	191072	NA	chr17-27066203-27066203_3GsubA-191072-pos-i	+	AGCGAGAACTATTTGCCTGG	GG	NG	G	A	3	AGAACTATTTGCC	TGAGGCCGTGGAGACA	16	TGTCTCCACGGCCTCAGGCAAATAGTTCT	0.38	Transition
NEK8	191072	NA	chr17-27066203-27066203_8GsubA-191072-neg-i	-	GAGCTTACCGCTGTCTCCAC	GG	NG	G	A	8	GAGACAGCGGTAA	TTTGCCTGAGGCCGTG	16	TTTGCCTGAGGCCGTGGAGACAGCGGTAA	0.54	Transition
NEK8	191072	76.6456	chr17-27066203-27066203_9GsubA-191072-neg-i	-	GGAGCTTACCGCTGTCTCCA	CG	NG	G	A	9	AGACAGCGGTAAG	TTGCCTGAGGCCGTGG	16	TTGCCTGAGGCCGTGGAGACAGCGGTAAG	0.54	Transition
NEK8	490181	60.6838	chr17-27068101-27068101_6GsubA-490181-pos-i	+	CTTCCTCTCCCCCATAGCCT	CG	NG	G	A	6	CTCTCCCCCATAG	CCTCGAGTGATTGCTA	16	TAGCAATCACTCGAGGCTATGGGGGAGAG	0.62	Transition
NEK8	490181	58.5608	chr17-27068101-27068101_5GsubA-490181-pos-i	+	TTCCTCTCCCCCATAGCCTC	GG	NG	G	A	5	TCTCCCCCATAGC	CTCGAGTGATTGCTAC	16	GTAGCAATCACTCGAGGCTATGGGGGAGA	0.62	Transition
NEK8	490181	88.535	chr17-27068101-27068101_1GsubA-490181-neg-i	-	AAAAGTGTAGCAATCACCCG	AG	NG	G	A	1	GTGATTGCTACAC	TCCCCCATAGCCTCGA	16	TCCCCCATAGCCTCGAGTGATTGCTACAC	0.46	Transition
NEK8	490180	98.1863	chr17-27068167-27068167_11CsubT-490180-pos-i	+	TTGGGCACCAATACTCGCCG	AG	NG	C	T	11	GCACCAATACTCG	CCGAGGCAGTTGGGCA	16	TGCCCAACTGCCTCGGCGAGTATTGGTGC	0.54	Transition
NEK8	490180	NA	chr17-27068167-27068167_10CsubT-490180-pos-i	+	TGGGCACCAATACTCGCCGA	GG	NG	C	T	10	CACCAATACTCGC	CGAGGCAGTTGGGCAC	16	GTGCCCAACTGCCTCGGCGAGTATTGGTG	0.54	Transition
NEK8	490180	NA	chr17-27068167-27068167_7CsubT-490180-pos-i	+	GCACCAATACTCGCCGAGGC	AG	NG	C	T	7	CAATACTCGCCGA	GGCAGTTGGGCACCCT	16	AGGGTGCCCAACTGCCTCGGCGAGTATTG	0.54	Transition
NEK8	490180	NA	chr17-27068167-27068167_1CsubT-490180-neg-i	-	GACCTTACAGGGTGCCCGAC	TG	NG	C	T	1	GGGCACCCTGTAA	ACTCGCCGAGGCAGTT	16	ACTCGCCGAGGCAGTTGGGCACCCTGTAA	0.62	Transition
NEK8	490180	NA	chr17-27068167-27068167_5CsubT-490180-neg-i	-	CTTGGACCTTACAGGGTGCC	CG	NG	C	T	5	ACCCTGTAAGGTC	GCCGAGGCAGTTGGGC	16	GCCGAGGCAGTTGGGCACCCTGTAAGGTC	0.54	Transition
NEK8	490180	NA	chr17-27068167-27068167_9CsubT-490180-neg-i	-	AGGCCTTGGACCTTACAGGG	TG	NG	C	T	9	TGTAAGGTCCAAG	AGGCAGTTGGGCACCC	16	AGGCAGTTGGGCACCCTGTAAGGTCCAAG	0.46	Transition
NEK8	490180	NA	chr17-27068167-27068167_11CsubT-490180-neg-i	-	CAAGGCCTTGGACCTTACAG	GG	NG	C	T	11	TAAGGTCCAAGGC	GCAGTTGGGCACCCTG	16	GCAGTTGGGCACCCTGTAAGGTCCAAGGC	0.54	Transition
NEK8	490180	85.2969	chr17-27068167-27068167_13CsubT-490180-neg-i	-	CTCAAGGCCTTGGACCTTAC	AG	NG	C	T	13	AGGTCCAAGGCCT	AGTTGGGCACCCTGTA	16	AGTTGGGCACCCTGTAAGGTCCAAGGCCT	0.62	Transition
CRYBA1	521851	67.1161	chr17-27577319-27577319_10GsubA-521851-pos-i	+	CGGTCCCTGAAGGTGGAAAG	TG	NG	G	A	10	CCCTGAAGGTGGA	AAGTGGCGCATGAGTA	16	TACTCATGCGCCACTTTCCACCTTCAGGG	0.62	Transition
CRYBA1	521851	NA	chr17-27577319-27577319_9GsubA-521851-pos-i	+	GGTCCCTGAAGGTGGAAAGT	GG	NG	G	A	9	CCTGAAGGTGGAA	AGTGGCGCATGAGTAT	16	ATACTCATGCGCCACTTTCCACCTTCAGG	0.54	Transition
CRYBA1	521851	NA	chr17-27577319-27577319_5GsubA-521851-pos-i	+	CCTGAAGGTGGAAAGTGGCG	CG	NG	G	A	5	AAGGTGGAAAGTG	GCGCATGAGTATGGAC	16	GTCCATACTCATGCGCCACTTTCCACCTT	0.46	Transition
CRYBA1	521851	NA	chr17-27577319-27577319_3GsubA-521851-pos-i	+	TGAAGGTGGAAAGTGGCGCG	TG	NG	G	A	3	GGTGGAAAGTGGC	GCATGAGTATGGACTT	16	AAGTCCATACTCATGCGCCACTTTCCACC	0.62	Transition
CRYBA1	521851	NA	chr17-27577319-27577319_1GsubA-521851-pos-i	+	AAGGTGGAAAGTGGCGCGTG	AG	NG	G	A	1	TGGAAAGTGGCGC	ATGAGTATGGACTTCC	16	GGAAGTCCATACTCATGCGCCACTTTCCA	0.62	Transition
CRYBA1	521851	NA	chr17-27577319-27577319_2GsubA-521851-neg-i	-	TGCGGAAGTCCATACTCACG	CG	NG	G	A	2	GAGTATGGACTTC	GTGGAAAGTGGCGCAT	16	GTGGAAAGTGGCGCATGAGTATGGACTTC	0.46	Transition
CRYBA1	521851	NA	chr17-27577319-27577319_4GsubA-521851-neg-i	-	TCTGCGGAAGTCCATACTCA	CG	NG	G	A	4	GTATGGACTTCCG	GGAAAGTGGCGCATGA	16	GGAAAGTGGCGCATGAGTATGGACTTCCG	0.54	Transition
NF1	404429	NA	chr17-29422328-29422328_12AsubG-404429-neg-i	-	ACCCATTCCACCGGCCTGTG	CG	NG	A	G	12	AGGCCGGTGGAAT	GGACGTGGCCGCGCAC	16	GGACGTGGCCGCGCACAGGCCGGTGGAAT	0.62	Transition
NF1	280054	NA	chr17-29422329-29422329_11TsubC-280054-neg-i	-	ACCCATTCCACCGGCCTGTG	CG	NG	T	C	11	AGGCCGGTGGAAT	GGACACGGCCGCGCAC	16	GGACACGGCCGCGCACAGGCCGGTGGAAT	0.62	Transition
NF1	280054	NA	chr17-29422329-29422329_15TsubC-280054-neg-i	-	CTGGACCCATTCCACCGGCC	TG	NG	T	C	15	CGGTGGAATGGGT	ACGGCCGCGCACAGGC	16	ACGGCCGCGCACAGGCCGGTGGAATGGGT	0.62	Transition
NF1	567193	93.7213	chr17-29422353-29422353_15GsubA-567193-neg-i	-	CTCGTCGAAGCGGCTGACCA	CG	NG	G	A	15	TCAGCCGCTTCGA	TAGGTCCAGGCCGTGG	16	TAGGTCCAGGCCGTGGTCAGCCGCTTCGA	0.62	Transition
NF1	230597	NA	chr17-29422358-29422358_2CsubT-230597-pos-i	+	AGGCCGGTGGAATGGGTCCA	GG	NG	C	T	2	CGGTGGAATGGGT	CTAGGCCGTGGTCAGC	16	GCTGACCACGGCCTAGACCCATTCCACCG	0.62	Transition
NF1	230597	93.7213	chr17-29422358-29422358_10CsubT-230597-neg-i	-	CTCGTCGAAGCGGCTGACCA	CG	NG	C	T	10	TCAGCCGCTTCGA	TGGGTCTAGGCCGTGG	16	TGGGTCTAGGCCGTGGTCAGCCGCTTCGA	0.62	Transition
NF1	576465	NA	chr17-29422385-29422385_8CsubT-576465-pos-i	+	GCCGTGGTCAGCCGCTTCGA	CG	NG	C	T	8	TGGTCAGCCGCTT	CGACGAGTAGGTAACC	16	GGTTACCTACTCGTCGAAGCGGCTGACCA	0.62	Transition
NF1	404581	NA	chr17-29483019-29483019_5CsubT-404581-neg-i	-	CTTTGGTATGTGTGTTCTGC	TG	NG	C	T	5	GAACACACATACC	TAAAAACAGGATAGCA	16	TAAAAACAGGATAGCAGAACACACATACC	0.46	Transition
NF1	404581	NA	chr17-29483019-29483019_8CsubT-404581-neg-i	-	TGACTTTGGTATGTGTGTTC	TG	NG	C	T	8	CACACATACCAAA	AAACAGGATAGCAGAA	16	AAACAGGATAGCAGAACACACATACCAAA	0.38	Transition
NF1	404581	NA	chr17-29483019-29483019_13CsubT-404581-neg-i	-	AGTACTGACTTTGGTATGTG	TG	NG	C	T	13	ATACCAAAGTCAG	GGATAGCAGAACACAC	16	GGATAGCAGAACACACATACCAAAGTCAG	0.38	Transition
NF1	404581	NA	chr17-29483019-29483019_15CsubT-404581-neg-i	-	TCAGTACTGACTTTGGTATG	TG	NG	C	T	15	ACCAAAGTCAGTA	ATAGCAGAACACACAT	16	ATAGCAGAACACACATACCAAAGTCAGTA	0.38	Transition
NF1	429015	NA	chr17-29483022-29483022_2CsubT-429015-neg-i	-	CTTTGGTATGTGTGTTCTGC	TG	NG	C	T	2	GAACACACATACC	TAAAAACAGGACAGTA	16	TAAAAACAGGACAGTAGAACACACATACC	0.46	Transition
NF1	429015	NA	chr17-29483022-29483022_5CsubT-429015-neg-i	-	TGACTTTGGTATGTGTGTTC	TG	NG	C	T	5	CACACATACCAAA	AAACAGGACAGTAGAA	16	AAACAGGACAGTAGAACACACATACCAAA	0.38	Transition
NF1	429015	NA	chr17-29483022-29483022_10CsubT-429015-neg-i	-	AGTACTGACTTTGGTATGTG	TG	NG	C	T	10	ATACCAAAGTCAG	GGACAGTAGAACACAC	16	GGACAGTAGAACACACATACCAAAGTCAG	0.38	Transition
NF1	429015	NA	chr17-29483022-29483022_12CsubT-429015-neg-i	-	TCAGTACTGACTTTGGTATG	TG	NG	C	T	12	ACCAAAGTCAGTA	ACAGTAGAACACACAT	16	ACAGTAGAACACACATACCAAAGTCAGTA	0.38	Transition
NF1	429015	NA	chr17-29483022-29483022_14CsubT-429015-neg-i	-	GCTCAGTACTGACTTTGGTA	TG	NG	C	T	14	CAAAGTCAGTACT	AGTAGAACACACATAC	16	AGTAGAACACACATACCAAAGTCAGTACT	0.38	Transition
NF1	581065	NA	chr17-29486113-29486113_2TsubC-581065-pos-i	+	AAAAATGTCTTGCTGGGGTA	AG	NG	T	C	2	ATGTCTTGCTGGG	GCAAGTAAATTGATCT	16	AGATCAATTTACTTGCCCCAGCAAGACAT	0.54	Transition
NF1	642764	NA	chr17-29486116-29486116_5GsubA-642764-pos-i	+	AAAAATGTCTTGCTGGGGTA	AG	NG	G	A	5	ATGTCTTGCTGGG	GTAAATAAATTGATCT	16	AGATCAATTTATTTACCCCAGCAAGACAT	0.54	Transition
NF1	642764	NA	chr17-29486116-29486116_15GsubA-642764-neg-i	-	TCACAAAGCCTGCCTACTTA	AG	NG	G	A	15	GTAGGCAGGCTTT	AATAAATTGATCTTAA	16	AATAAATTGATCTTAAGTAGGCAGGCTTT	0.54	Transition
NF1	439975	NA	chr17-29490249-29490249_3CsubT-439975-pos-i	+	TGAAACGATGCTGGTCAAAC	AG	NG	C	T	3	ACGATGCTGGTCA	AATAGTTGCTGCCAGA	16	TCTGGCAGCAACTATTTGACCAGCATCGT	0.54	Transition
NF1	439975	NA	chr17-29490249-29490249_1CsubT-439975-neg-i	-	GATTTCTGGCAGCAACTGTT	TG	NG	C	T	1	AGTTGCTGCCAGA	ACGATGCTGGTCAAAT	16	ACGATGCTGGTCAAATAGTTGCTGCCAGA	0.54	Transition
NF1	439975	NA	chr17-29490249-29490249_5CsubT-439975-neg-i	-	GGCAGATTTCTGGCAGCAAC	TG	NG	C	T	5	GCTGCCAGAAATC	TGCTGGTCAAATAGTT	16	TGCTGGTCAAATAGTTGCTGCCAGAAATC	0.54	Transition
NF1	439975	NA	chr17-29490249-29490249_11CsubT-439975-neg-i	-	GAAAATGGCAGATTTCTGGC	AG	NG	C	T	11	AGAAATCTGCCAT	TCAAATAGTTGCTGCC	16	TCAAATAGTTGCTGCCAGAAATCTGCCAT	0.38	Transition
NF1	457722	82.3455	chr17-29490395-29490395_6GsubA-457722-pos-i	+	TCTTTAGTCGCATTTCTACC	AG	NG	G	A	6	TAGTCGCATTTCT	ACCAGATTAGTGTGTA	16	TACACACTAATCTGGTAGAAATGCGACTA	0.38	Transition
NF1	457722	NA	chr17-29490395-29490395_5GsubA-457722-pos-i	+	CTTTAGTCGCATTTCTACCA	GG	NG	G	A	5	AGTCGCATTTCTA	CCAGATTAGTGTGTAA	16	TTACACACTAATCTGGTAGAAATGCGACT	0.38	Transition
NF1	457722	NA	chr17-29490395-29490395_1GsubA-457722-pos-i	+	AGTCGCATTTCTACCAGGTT	AG	NG	G	A	1	GCATTTCTACCAG	ATTAGTGTGTAAATCC	16	GGATTTACACACTAATCTGGTAGAAATGC	0.46	Transition
NF1	565507	82.3455	chr17-29490399-29490399_10GsubA-565507-pos-i	+	TCTTTAGTCGCATTTCTACC	AG	NG	G	A	10	TAGTCGCATTTCT	ACCAGGTTAATGTGTA	16	TACACATTAACCTGGTAGAAATGCGACTA	0.38	Transition
NF1	565507	NA	chr17-29490399-29490399_9GsubA-565507-pos-i	+	CTTTAGTCGCATTTCTACCA	GG	NG	G	A	9	AGTCGCATTTCTA	CCAGGTTAATGTGTAA	16	TTACACATTAACCTGGTAGAAATGCGACT	0.38	Transition
NF1	565507	NA	chr17-29490399-29490399_5GsubA-565507-pos-i	+	AGTCGCATTTCTACCAGGTT	AG	NG	G	A	5	GCATTTCTACCAG	GTTAATGTGTAAATCC	16	GGATTTACACATTAACCTGGTAGAAATGC	0.46	Transition
NF1	565507	NA	chr17-29490399-29490399_3GsubA-565507-pos-i	+	TCGCATTTCTACCAGGTTAG	TG	NG	G	A	3	ATTTCTACCAGGT	TAATGTGTAAATCCAC	16	GTGGATTTACACATTAACCTGGTAGAAAT	0.38	Transition
NF1	565507	NA	chr17-29490399-29490399_1GsubA-565507-pos-i	+	GCATTTCTACCAGGTTAGTG	TG	NG	G	A	1	TTCTACCAGGTTA	ATGTGTAAATCCACAT	16	ATGTGGATTTACACATTAACCTGGTAGAA	0.38	Transition
NF1	565507	NA	chr17-29490399-29490399_15GsubA-565507-neg-i	-	TTACTTCAGTAGTCCCATGT	GG	NG	G	A	15	TGGGACTACTGAA	AATGTGTAAATCCACA	16	AATGTGTAAATCCACATGGGACTACTGAA	0.46	Transition
NF1	481882	NA	chr17-29496913-29496913_15CsubT-481882-neg-i	-	ACATTGTCTTCTGAACAAAC	AG	NG	C	T	15	TGTTCAGAAGACA	ATAGGAATTAACTGTT	16	ATAGGAATTAACTGTTTGTTCAGAAGACA	0.38	Transition
NF1	40093	NA	chr17-29497003-29497003_8CsubT-40093-neg-i	-	ATTTAAACTTACCCTTCAGG	AG	NG	C	T	8	GAAGGGTAAGTTT	AATTAAAATGACTCCT	16	AATTAAAATGACTCCTGAAGGGTAAGTTT	0.38	Transition
NF1	547567	NA	chr17-29497016-29497016_1GsubA-547567-pos-i	+	AAAACGACTCCTGAAGGGTA	AG	NG	G	A	1	CGACTCCTGAAGG	ATAAGTTTAAATGTAT	16	ATACATTTAAACTTATCCTTCAGGAGTCG	0.62	Transition
NF1	187069	NA	chr17-29508478-29508478_8CsubT-187069-pos-i	+	TTTAAAGCCCTAAAGAAGGT	TG	NG	C	T	8	AAGCCCTAAAGAA	GGTTGCGTAGTTAGCA	16	TGCTAACTACGCAACCTTCTTTAGGGCTT	0.38	Transition
NF1	187069	NA	chr17-29508478-29508478_6CsubT-187069-pos-i	+	TAAAGCCCTAAAGAAGGTTG	CG	NG	C	T	6	GCCCTAAAGAAGG	TTGCGTAGTTAGCAGT	16	ACTGCTAACTACGCAACCTTCTTTAGGGC	0.54	Transition
NF1	187069	NA	chr17-29508478-29508478_3CsubT-187069-pos-i	+	AGCCCTAAAGAAGGTTGCGC	AG	NG	C	T	3	CTAAAGAAGGTTG	CGTAGTTAGCAGTTAT	16	ATAACTGCTAACTACGCAACCTTCTTTAG	0.38	Transition
NF1	658113	NA	chr17-29508788-29508788_3CsubT-658113-pos-i	+	AAAACTGTACCAGATCCCAC	AG	NG	C	T	3	CTGTACCAGATCC	CATAGACTGATATGGC	16	GCCATATCAGTCTATGGGATCTGGTACAG	0.54	Transition
NF1	658113	78.751	chr17-29508788-29508788_2CsubT-658113-neg-i	-	TACCAGCCATATCAGTCTGT	GG	NG	C	T	2	GACTGATATGGCT	TGTACCAGATCCCATA	16	TGTACCAGATCCCATAGACTGATATGGCT	0.46	Transition
NF1	658113	80.9636	chr17-29508788-29508788_3CsubT-658113-neg-i	-	TTACCAGCCATATCAGTCTG	TG	NG	C	T	3	ACTGATATGGCTG	GTACCAGATCCCATAG	16	GTACCAGATCCCATAGACTGATATGGCTG	0.46	Transition
NF1	658113	NA	chr17-29508788-29508788_5CsubT-658113-neg-i	-	CCTTACCAGCCATATCAGTC	TG	NG	C	T	5	TGATATGGCTGGT	ACCAGATCCCATAGAC	16	ACCAGATCCCATAGACTGATATGGCTGGT	0.46	Transition
NF1	658113	NA	chr17-29508788-29508788_9CsubT-658113-neg-i	-	GTATCCTTACCAGCCATATC	AG	NG	C	T	9	ATGGCTGGTAAGG	GATCCCATAGACTGAT	16	GATCCCATAGACTGATATGGCTGGTAAGG	0.54	Transition
NF1	503700	NA	chr17-29508804-29508804_15GsubA-503700-pos-i	+	CTGTACCAGATCCCACAGAC	TG	NG	G	A	15	ACCAGATCCCACA	GACTGATATGGCTGAT	16	ATCAGCCATATCAGTCTGTGGGATCTGGT	0.54	Transition
NF1	503700	82.7438	chr17-29508804-29508804_10GsubA-503700-pos-i	+	CCAGATCCCACAGACTGATA	TG	NG	G	A	10	ATCCCACAGACTG	ATATGGCTGATAAGGA	16	TCCTTATCAGCCATATCAGTCTGTGGGAT	0.54	Transition
NF1	503700	NA	chr17-29508804-29508804_9GsubA-503700-pos-i	+	CAGATCCCACAGACTGATAT	GG	NG	G	A	9	TCCCACAGACTGA	TATGGCTGATAAGGAT	16	ATCCTTATCAGCCATATCAGTCTGTGGGA	0.54	Transition
NF1	503700	NA	chr17-29508804-29508804_5GsubA-503700-pos-i	+	TCCCACAGACTGATATGGCT	GG	NG	G	A	5	ACAGACTGATATG	GCTGATAAGGATACGA	16	TCGTATCCTTATCAGCCATATCAGTCTGT	0.38	Transition
NF1	503700	76.7109	chr17-29508804-29508804_1GsubA-503700-pos-i	+	ACAGACTGATATGGCTGGTA	AG	NG	G	A	1	ACTGATATGGCTG	ATAAGGATACGATTGA	16	TCAATCGTATCCTTATCAGCCATATCAGT	0.46	Transition
NF1	503700	NA	chr17-29508804-29508804_2GsubA-503700-neg-i	-	AAATCAATCGTATCCTTACC	AG	NG	G	A	2	AAGGATACGATTG	GACTGATATGGCTGAT	16	GACTGATATGGCTGATAAGGATACGATTG	0.38	Transition
NF1	420075	NA	chr17-29509596-29509596_13GsubA-420075-pos-i	+	GAAAGCACCAAACGTAAAGC	AG	NG	G	A	13	GCACCAAACGTAA	AGCAGCAGTTTGACCA	16	TGGTCAAACTGCTGCTTTACGTTTGGTGC	0.46	Transition
NF1	420075	NA	chr17-29509596-29509596_10GsubA-420075-pos-i	+	AGCACCAAACGTAAAGCAGC	AG	NG	G	A	10	CCAAACGTAAAGC	AGCAGTTTGACCACTA	16	TAGTGGTCAAACTGCTGCTTTACGTTTGG	0.46	Transition
NF1	420075	80.177	chr17-29509596-29509596_6GsubA-420075-pos-i	+	CCAAACGTAAAGCAGCAGTT	TG	NG	G	A	6	ACGTAAAGCAGCA	GTTTGACCACTACAAA	16	TTTGTAGTGGTCAAACTGCTGCTTTACGT	0.46	Transition
NF1	420075	NA	chr17-29509596-29509596_5GsubA-420075-pos-i	+	CAAACGTAAAGCAGCAGTTT	GG	NG	G	A	5	CGTAAAGCAGCAG	TTTGACCACTACAAAT	16	ATTTGTAGTGGTCAAACTGCTGCTTTACG	0.54	Transition
NF1	420075	62.1758	chr17-29509596-29509596_7GsubA-420075-neg-i	-	ATAAGGAGAATGATTTGTAG	TG	NG	G	A	7	CAAATCATTCTCC	AGCAGTTTGACCACTA	16	AGCAGTTTGACCACTACAAATCATTCTCC	0.38	Transition
NF1	420075	NA	chr17-29509596-29509596_12GsubA-420075-neg-i	-	ACAAGATAAGGAGAATGATT	TG	NG	G	A	12	CATTCTCCTTATC	TTTGACCACTACAAAT	16	TTTGACCACTACAAATCATTCTCCTTATC	0.38	Transition
NF1	664218	80.177	chr17-29509603-29509603_13CsubT-664218-pos-i	+	CCAAACGTAAAGCAGCAGTT	TG	NG	C	T	13	ACGTAAAGCAGCA	GTTTGGCCACTATAAA	16	TTTATAGTGGCCAAACTGCTGCTTTACGT	0.46	Transition
NF1	664218	NA	chr17-29509603-29509603_12CsubT-664218-pos-i	+	CAAACGTAAAGCAGCAGTTT	GG	NG	C	T	12	CGTAAAGCAGCAG	TTTGGCCACTATAAAT	16	ATTTATAGTGGCCAAACTGCTGCTTTACG	0.54	Transition
NF1	664218	NA	chr17-29509603-29509603_5CsubT-664218-neg-i	-	ACAAGATAAGGAGAATGATT	TG	NG	C	T	5	CATTCTCCTTATC	TTTGGCCACTATAAAT	16	TTTGGCCACTATAAATCATTCTCCTTATC	0.38	Transition
NF1	664218	NA	chr17-29509603-29509603_14CsubT-664218-neg-i	-	TTTCTGGACACAAGATAAGG	AG	NG	C	T	14	TATCTTGTGTCCA	TATAAATCATTCTCCT	16	TATAAATCATTCTCCTTATCTTGTGTCCA	0.38	Transition
NF1	187722	NA	chr17-29527461-29527461_14CsubT-187722-neg-i	-	TACTTCCTCCATGGCCAGCA	AG	NG	C	T	14	TGGCCATGGAGGA	TATGAAAAGCTCTTGC	16	TATGAAAAGCTCTTGCTGGCCATGGAGGA	0.62	Transition
NF1	547574	NA	chr17-29527494-29527494_13CsubT-547574-pos-i	+	AAGCTCTTGCTGGCCATGGA	GG	NG	C	T	13	TCTTGCTGGCCAT	GGAGGAAGTAGGTAGC	16	GCTACCTACTTCCTCCATGGCCAGCAAGA	0.54	Transition
NF1	547574	NA	chr17-29527494-29527494_10CsubT-547574-pos-i	+	CTCTTGCTGGCCATGGAGGA	AG	NG	C	T	10	TGCTGGCCATGGA	GGAAGTAGGTAGCTGA	16	TCAGCTACCTACTTCCTCCATGGCCAGCA	0.62	Transition
NF1	547574	NA	chr17-29527494-29527494_6CsubT-547574-pos-i	+	TGCTGGCCATGGAGGAAGTA	GG	NG	C	T	6	GGCCATGGAGGAA	GTAGGTAGCTGACAGA	16	TCTGTCAGCTACCTACTTCCTCCATGGCC	0.62	Transition
NF1	547574	NA	chr17-29527494-29527494_5CsubT-547574-neg-i	-	TTGCAGCACTTTCTGTCAGC	TG	NG	C	T	5	GACAGAAAGTGCT	GAGGAAGTAGGTAGCT	16	GAGGAAGTAGGTAGCTGACAGAAAGTGCT	0.46	Transition
NF1	547574	NA	chr17-29527494-29527494_8CsubT-547574-neg-i	-	CAATTGCAGCACTTTCTGTC	AG	NG	C	T	8	AGAAAGTGCTGCA	GAAGTAGGTAGCTGAC	16	GAAGTAGGTAGCTGACAGAAAGTGCTGCA	0.46	Transition
NF1	547574	NA	chr17-29527494-29527494_12CsubT-547574-neg-i	-	CAGGCAATTGCAGCACTTTC	TG	NG	C	T	12	AGTGCTGCAATTG	TAGGTAGCTGACAGAA	16	TAGGTAGCTGACAGAAAGTGCTGCAATTG	0.46	Transition
NF1	547578	NA	chr17-29527540-29527540_11CsubT-547578-pos-i	+	CAATTGCCTGTGTCAAACTG	TG	NG	C	T	11	TGCCTGTGTCAAA	CTGTGTAAAGTAAGTA	16	TACTTACTTTACACAGTTTGACACAGGCA	0.46	Transition
NF1	547578	NA	chr17-29527540-29527540_6CsubT-547578-pos-i	+	GCCTGTGTCAAACTGTGTAA	AG	NG	C	T	6	GTGTCAAACTGTG	TAAAGTAAGTACTTAC	16	GTAAGTACTTACTTTACACAGTTTGACAC	0.46	Transition
NF1	547578	NA	chr17-29527540-29527540_11CsubT-547578-neg-i	-	TTATCTTCCCAATTGATGTA	AG	NG	C	T	11	ATCAATTGGGAAG	TAAAGTAAGTACTTAC	16	TAAAGTAAGTACTTACATCAATTGGGAAG	0.38	Transition
NF1	431975	NA	chr17-29527590-29527590_5CsubT-431975-neg-i	-	TAAGATCAACCACCATGGAC	TG	NG	C	T	5	CATGGTGGTTGAT	TCCTACTTGTTTAGTC	16	TCCTACTTGTTTAGTCCATGGTGGTTGAT	0.46	Transition
NF1	431975	NA	chr17-29527590-29527590_9CsubT-431975-neg-i	-	ACCTTAAGATCAACCACCAT	GG	NG	C	T	9	GTGGTTGATCTTA	ACTTGTTTAGTCCATG	16	ACTTGTTTAGTCCATGGTGGTTGATCTTA	0.38	Transition
NF1	381606	84.7408	chr17-29527616-29527616_8AsubG-381606-pos-i	+	GTCCATGGTGGTTGATCTTA	AG	NG	A	G	8	ATGGTGGTTGATC	TTAAGGTGACATGCTT	16	AAGCATGTCACCTTAAGATCAACCACCAT	0.46	Transition
NF1	381606	NA	chr17-29527616-29527616_7AsubG-381606-pos-i	+	TCCATGGTGGTTGATCTTAA	GG	NG	A	G	7	TGGTGGTTGATCT	TAAGGTGACATGCTTA	16	TAAGCATGTCACCTTAAGATCAACCACCA	0.46	Transition
NF1	457516	NA	chr17-29528131-29528131_3TsubC-457516-neg-i	-	TATACGAAAGCAAGAAACAA	GG	NG	T	C	3	TTTCTTGCTTTCG	ATGATTGACTGCCCTG	16	ATGATTGACTGCCCTGTTTCTTGCTTTCG	0.38	Transition
NF1	457516	59.6575	chr17-29528131-29528131_4TsubC-457516-neg-i	-	TTATACGAAAGCAAGAAACA	AG	NG	T	C	4	TTCTTGCTTTCGT	TGATTGACTGCCCTGT	16	TGATTGACTGCCCTGTTTCTTGCTTTCGT	0.38	Transition
NF1	640314	NA	chr17-29528166-29528166_8CsubT-640314-neg-i	-	CCAATGCTCTCACCTTAAAG	TG	NG	C	T	8	TAAGGTGAGAGCA	ACAACAACTAACACTT	16	ACAACAACTAACACTTTAAGGTGAGAGCA	0.46	Transition
NF1	640314	NA	chr17-29528166-29528166_10CsubT-640314-neg-i	-	AACCAATGCTCTCACCTTAA	AG	NG	C	T	10	AGGTGAGAGCATT	AACAACTAACACTTTA	16	AACAACTAACACTTTAAGGTGAGAGCATT	0.46	Transition
NF1	219572	66.1473	chr17-29528178-29528178_6GsubA-219572-pos-i	+	TCACAACAACCAACACTTTA	AG	NG	G	A	6	AACAACCAACACT	TTAAGATGAGAGCATT	16	AATGCTCTCATCTTAAAGTGTTGGTTGTT	0.38	Transition
NF1	219572	NA	chr17-29528178-29528178_1GsubA-219572-pos-i	+	ACAACCAACACTTTAAGGTG	AG	NG	G	A	1	CCAACACTTTAAG	ATGAGAGCATTGGTTT	16	AAACCAATGCTCTCATCTTAAAGTGTTGG	0.38	Transition
NF1	547584	NA	chr17-29528480-29528480_6TsubC-547584-neg-i	-	TTGGTGATGATTCGATGGAG	TG	NG	T	C	6	CATCGAATCATCA	GCTGGTAAATCCACTC	16	GCTGGTAAATCCACTCCATCGAATCATCA	0.38	Transition
NF1	547584	NA	chr17-29528480-29528480_8TsubC-547584-neg-i	-	CATTGGTGATGATTCGATGG	AG	NG	T	C	8	TCGAATCATCACC	TGGTAAATCCACTCCA	16	TGGTAAATCCACTCCATCGAATCATCACC	0.46	Transition
NF1	547584	NA	chr17-29528480-29528480_10TsubC-547584-neg-i	-	TACATTGGTGATGATTCGAT	GG	NG	T	C	10	GAATCATCACCAA	GTAAATCCACTCCATC	16	GTAAATCCACTCCATCGAATCATCACCAA	0.38	Transition
NF1	547584	NA	chr17-29528480-29528480_14TsubC-547584-neg-i	-	GACTTACATTGGTGATGATT	CG	NG	T	C	14	CATCACCAATGTA	ATCCACTCCATCGAAT	16	ATCCACTCCATCGAATCATCACCAATGTA	0.38	Transition
NF1	404597	NA	chr17-29528489-29528489_4CsubT-404597-pos-i	+	TGCTGGTAAATTCACTCCAT	CG	NG	C	T	4	GGTAAATTCACTC	CATTGAATCATCACCA	16	TGGTGATGATTCAATGGAGTGAATTTACC	0.38	Transition
NF1	404597	NA	chr17-29528489-29528489_1CsubT-404597-neg-i	-	TACATTGGTGATGATTCGAT	GG	NG	C	T	1	GAATCATCACCAA	GTAAATTCACTCCATT	16	GTAAATTCACTCCATTGAATCATCACCAA	0.38	Transition
NF1	404597	NA	chr17-29528489-29528489_5CsubT-404597-neg-i	-	GACTTACATTGGTGATGATT	CG	NG	C	T	5	CATCACCAATGTA	ATTCACTCCATTGAAT	16	ATTCACTCCATTGAATCATCACCAATGTA	0.38	Transition
NF1	428941	NA	chr17-29530107-29530107_6AsubG-428941-neg-i	-	TGAAAGTGCTCTATGTAGTC	AG	NG	A	G	6	TACATAGAGCACT	TTTGTCTACAGCTGAC	16	TTTGTCTACAGCTGACTACATAGAGCACT	0.38	Transition
NF1	428941	NA	chr17-29530107-29530107_10AsubG-428941-neg-i	-	TGCTTGAAAGTGCTCTATGT	AG	NG	A	G	10	TAGAGCACTTTCA	TCTACAGCTGACTACA	16	TCTACAGCTGACTACATAGAGCACTTTCA	0.38	Transition
NF1	428941	NA	chr17-29530107-29530107_13AsubG-428941-neg-i	-	CCATGCTTGAAAGTGCTCTA	TG	NG	A	G	13	AGCACTTTCAAGC	ACAGCTGACTACATAG	16	ACAGCTGACTACATAGAGCACTTTCAAGC	0.46	Transition
NF1	428962	90.1902	chr17-29533275-29533275_9GsubA-428962-pos-i	+	TTCTCTAGTCCGCATTGGAT	TG	NG	G	A	9	CTAGTCCGCATTG	GATTGGTGACCTAAGA	16	TCTTAGGTCACCAATCCAATGCGGACTAG	0.54	Transition
NF1	428962	NA	chr17-29533275-29533275_8GsubA-428962-pos-i	+	TCTCTAGTCCGCATTGGATT	GG	NG	G	A	8	TAGTCCGCATTGG	ATTGGTGACCTAAGAT	16	ATCTTAGGTCACCAATCCAATGCGGACTA	0.54	Transition
NF1	428962	NA	chr17-29533275-29533275_5GsubA-428962-pos-i	+	CTAGTCCGCATTGGATTGGT	GG	NG	G	A	5	TCCGCATTGGATT	GGTGACCTAAGATTGA	16	TCAATCTTAGGTCACCAATCCAATGCGGA	0.46	Transition
NF1	428962	NA	chr17-29533275-29533275_6GsubA-428962-neg-i	-	AATACACAGCATCAATCTTA	GG	NG	G	A	6	GATTGATGCTGTG	TGGATTGGTGACCTAA	16	TGGATTGGTGACCTAAGATTGATGCTGTG	0.46	Transition
NF1	428962	79.7247	chr17-29533275-29533275_7GsubA-428962-neg-i	-	CAATACACAGCATCAATCTT	AG	NG	G	A	7	ATTGATGCTGTGT	GGATTGGTGACCTAAG	16	GGATTGGTGACCTAAGATTGATGCTGTGT	0.38	Transition
NF1	230673	NA	chr17-29533315-29533315_14CsubT-230673-pos-i	+	GATGCTGTGTATTGTCACTC	GG	NG	C	T	14	CTGTGTATTGTCA	CTCGGTTGAACTTTGA	16	TCAAAGTTCAACCGAGTGACAATACACAG	0.38	Transition
NF1	230673	NA	chr17-29533315-29533315_11CsubT-230673-pos-i	+	GCTGTGTATTGTCACTCGGT	TG	NG	C	T	11	TGTATTGTCACTC	GGTTGAACTTTGAAAT	16	ATTTCAAAGTTCAACCGAGTGACAATACA	0.38	Transition
NF1	527463	NA	chr17-29533351-29533351_11CsubT-527463-pos-i	+	TTTGGTGAAACACTTCATAA	AG	NG	C	T	11	GTGAAACACTTCA	TAAAGCAGTGTAAGGT	16	ACCTTACACTGCTTTATGAAGTGTTTCAC	0.38	Transition
NF1	527463	NA	chr17-29533351-29533351_1CsubT-527463-pos-i	+	CACTTCATAAAGCAGTGCAA	GG	NG	C	T	1	TCATAAAGCAGTG	TAAGGTTGTGGAGCAC	16	GTGCTCCACAACCTTACACTGCTTTATGA	0.38	Transition
NF1	527463	NA	chr17-29533351-29533351_5CsubT-527463-neg-i	-	CTGGGTGTGCTCCACAACCT	TG	NG	C	T	5	TTGTGGAGCACAC	ATAAAGCAGTGTAAGG	16	ATAAAGCAGTGTAAGGTTGTGGAGCACAC	0.54	Transition
NF1	237514	NA	chr17-29533378-29533378_5CsubT-237514-neg-i	-	TTTATCTTACCGGTGCCATT	CG	NG	C	T	5	GGCACCGGTAAGA	ACCCAGCAATATGAAT	16	ACCCAGCAATATGAATGGCACCGGTAAGA	0.62	Transition
NF1	80403	NA	chr17-29533390-29533390_11GsubA-80403-pos-i	+	GCACACCCAGCAATACGAAT	GG	NG	G	A	11	ACCCAGCAATACG	AATGGCACCGATAAGA	16	TCTTATCGGTGCCATTCGTATTGCTGGGT	0.54	Transition
NF1	80403	90.1332	chr17-29533390-29533390_6GsubA-80403-pos-i	+	CCCAGCAATACGAATGGCAC	CG	NG	G	A	6	GCAATACGAATGG	CACCGATAAGATAAAT	16	ATTTATCTTATCGGTGCCATTCGTATTGC	0.46	Transition
NF1	80403	NA	chr17-29533390-29533390_5GsubA-80403-pos-i	+	CCAGCAATACGAATGGCACC	GG	NG	G	A	5	CAATACGAATGGC	ACCGATAAGATAAATC	16	GATTTATCTTATCGGTGCCATTCGTATTG	0.46	Transition
NF1	80403	NA	chr17-29533390-29533390_1GsubA-80403-pos-i	+	CAATACGAATGGCACCGGTA	AG	NG	G	A	1	ACGAATGGCACCG	ATAAGATAAATCACGA	16	TCGTGATTTATCTTATCGGTGCCATTCGT	0.62	Transition
NF1	354	NA	chr17-29541542-29541542_11AsubG-354-pos-i	+	AACCTACAGACCTGGAGACA	AG	NG	A	G	11	TACAGACCTGGAG	ACAAGAAGCTGTAAGT	16	ACTTACAGCTTCTTGTCTCCAGGTCTGTA	0.54	Transition
NF1	354	NA	chr17-29541542-29541542_8AsubG-354-pos-i	+	CTACAGACCTGGAGACAAGA	AG	NG	A	G	8	AGACCTGGAGACA	AGAAGCTGTAAGTATC	16	GATACTTACAGCTTCTTGTCTCCAGGTCT	0.54	Transition
NF1	354	NA	chr17-29541542-29541542_1AsubG-354-pos-i	+	CCTGGAGACAAGAAGCTATA	AG	NG	A	G	1	GAGACAAGAAGCT	GTAAGTATCTTCTCTT	16	AAGAGAAGATACTTACAGCTTCTTGTCTC	0.46	Transition
NF1	354	NA	chr17-29541542-29541542_13AsubG-354-neg-i	-	GTTTCACCATGGACAAGAGA	AG	NG	A	G	13	CTTGTCCATGGTG	GCTGTAAGTATCTTCT	16	GCTGTAAGTATCTTCTCTTGTCCATGGTG	0.54	Transition
NF1	355	NA	chr17-29541599-29541599_2TsubC-355-pos-i	+	CAGATCCAAAGCTCTTGCTT	TG	NG	T	C	2	TCCAAAGCTCTTG	CCTTGTGTAAGTATTT	16	AAATACTTACACAAGGCAAGAGCTTTGGA	0.46	Transition
NF1	503701	NA	chr17-29541604-29541604_7GsubA-503701-pos-i	+	CAGATCCAAAGCTCTTGCTT	TG	NG	G	A	7	TCCAAAGCTCTTG	CTTTGTATAAGTATTT	16	AAATACTTATACAAAGCAAGAGCTTTGGA	0.46	Transition
NF1	503701	NA	chr17-29541604-29541604_5GsubA-503701-pos-i	+	GATCCAAAGCTCTTGCTTTG	TG	NG	G	A	5	CAAAGCTCTTGCT	TTGTATAAGTATTTTT	16	AAAAATACTTATACAAAGCAAGAGCTTTG	0.46	Transition
NF1	503701	NA	chr17-29541604-29541604_1GsubA-503701-pos-i	+	CAAAGCTCTTGCTTTGTGTA	AG	NG	G	A	1	GCTCTTGCTTTGT	ATAAGTATTTTTTTAT	16	ATAAAAAAATACTTATACAAAGCAAGAGC	0.46	Transition
NF1	547594	NA	chr17-29546035-29546035_5CsubT-547594-neg-i	-	TGCCTTGGGTTTCGGGCCCC	TG	NG	C	T	5	GCCCGAAACCCAA	ATCCAAGAAAATAGGG	16	ATCCAAGAAAATAGGGGCCCGAAACCCAA	0.62	Transition
NF1	547594	NA	chr17-29546035-29546035_11CsubT-547594-neg-i	-	CTGTACTGCCTTGGGTTTCG	GG	NG	C	T	11	AACCCAAGGCAGT	GAAAATAGGGGCCCGA	16	GAAAATAGGGGCCCGAAACCCAAGGCAGT	0.54	Transition
NF1	547594	66.4541	chr17-29546035-29546035_12CsubT-547594-neg-i	-	GCTGTACTGCCTTGGGTTTC	GG	NG	C	T	12	ACCCAAGGCAGTA	AAAATAGGGGCCCGAA	16	AAAATAGGGGCCCGAAACCCAAGGCAGTA	0.54	Transition
NF1	547594	62.1363	chr17-29546035-29546035_13CsubT-547594-neg-i	-	TGCTGTACTGCCTTGGGTTT	CG	NG	C	T	13	CCCAAGGCAGTAC	AAATAGGGGCCCGAAA	16	AAATAGGGGCCCGAAACCCAAGGCAGTAC	0.62	Transition
NF1	373005	NA	chr17-29546086-29546086_1CsubT-373005-neg-i	-	TGACTGAGGGACCAGTTGGA	CG	NG	C	T	1	AACTGGTCCCTCA	ATTACAGGGCTCGTCT	16	ATTACAGGGCTCGTCTAACTGGTCCCTCA	0.54	Transition
NF1	373005	NA	chr17-29546086-29546086_4CsubT-373005-neg-i	-	GTGTGACTGAGGGACCAGTT	GG	NG	C	T	4	TGGTCCCTCAGTC	ACAGGGCTCGTCTAAC	16	ACAGGGCTCGTCTAACTGGTCCCTCAGTC	0.62	Transition
NF1	373005	NA	chr17-29546086-29546086_8CsubT-373005-neg-i	-	GCATGTGTGACTGAGGGACC	AG	NG	C	T	8	CCCTCAGTCACAC	GGCTCGTCTAACTGGT	16	GGCTCGTCTAACTGGTCCCTCAGTCACAC	0.62	Transition
NF1	373005	NA	chr17-29546086-29546086_13CsubT-373005-neg-i	-	CTCTGGCATGTGTGACTGAG	GG	NG	C	T	13	AGTCACACATGCC	GTCTAACTGGTCCCTC	16	GTCTAACTGGTCCCTCAGTCACACATGCC	0.54	Transition
NF1	373005	65.1469	chr17-29546086-29546086_14CsubT-373005-neg-i	-	TCTCTGGCATGTGTGACTGA	GG	NG	C	T	14	GTCACACATGCCA	TCTAACTGGTCCCTCA	16	TCTAACTGGTCCCTCAGTCACACATGCCA	0.54	Transition
NF1	68302	NA	chr17-29546090-29546090_4TsubC-68302-neg-i	-	GCATGTGTGACTGAGGGACC	AG	NG	T	C	4	CCCTCAGTCACAC	GGCTCGTCCAACCGGT	16	GGCTCGTCCAACCGGTCCCTCAGTCACAC	0.62	Transition
NF1	68302	NA	chr17-29546090-29546090_9TsubC-68302-neg-i	-	CTCTGGCATGTGTGACTGAG	GG	NG	T	C	9	AGTCACACATGCC	GTCCAACCGGTCCCTC	16	GTCCAACCGGTCCCTCAGTCACACATGCC	0.54	Transition
NF1	68302	65.1469	chr17-29546090-29546090_10TsubC-68302-neg-i	-	TCTCTGGCATGTGTGACTGA	GG	NG	T	C	10	GTCACACATGCCA	TCCAACCGGTCCCTCA	16	TCCAACCGGTCCCTCAGTCACACATGCCA	0.54	Transition
NF1	68302	NA	chr17-29546090-29546090_13TsubC-68302-neg-i	-	CAATCTCTGGCATGTGTGAC	TG	NG	T	C	13	ACACATGCCAGAG	AACCGGTCCCTCAGTC	16	AACCGGTCCCTCAGTCACACATGCCAGAG	0.54	Transition
NF1	571976	NA	chr17-29546098-29546098_3CsubT-571976-pos-i	+	GCTCGTCCAACTGGTCCCTC	AG	NG	C	T	3	GTCCAACTGGTCC	CTTAGTCACACATGCC	16	GGCATGTGTGACTAAGGGACCAGTTGGAC	0.62	Transition
NF1	571976	NA	chr17-29546098-29546098_1CsubT-571976-neg-i	-	CTCTGGCATGTGTGACTGAG	GG	NG	C	T	1	AGTCACACATGCC	GTCCAACTGGTCCCTT	16	GTCCAACTGGTCCCTTAGTCACACATGCC	0.54	Transition
NF1	571976	65.1469	chr17-29546098-29546098_2CsubT-571976-neg-i	-	TCTCTGGCATGTGTGACTGA	GG	NG	C	T	2	GTCACACATGCCA	TCCAACTGGTCCCTTA	16	TCCAACTGGTCCCTTAGTCACACATGCCA	0.54	Transition
NF1	571976	NA	chr17-29546098-29546098_5CsubT-571976-neg-i	-	CAATCTCTGGCATGTGTGAC	TG	NG	C	T	5	ACACATGCCAGAG	AACTGGTCCCTTAGTC	16	AACTGGTCCCTTAGTCACACATGCCAGAG	0.54	Transition
NF1	571976	NA	chr17-29546098-29546098_9CsubT-571976-neg-i	-	TGAGCAATCTCTGGCATGTG	TG	NG	C	T	9	ATGCCAGAGATTG	GGTCCCTTAGTCACAC	16	GGTCCCTTAGTCACACATGCCAGAGATTG	0.46	Transition
NF1	571976	NA	chr17-29546098-29546098_11CsubT-571976-neg-i	-	CCTGAGCAATCTCTGGCATG	TG	NG	C	T	11	GCCAGAGATTGCT	TCCCTTAGTCACACAT	16	TCCCTTAGTCACACATGCCAGAGATTGCT	0.54	Transition
NF1	485943	NA	chr17-29546122-29546122_12CsubT-485943-pos-i	+	CCCTCAGTCACACATGCCAG	AG	NG	C	T	12	CAGTCACACATGC	CAGAGATTGCTTAGGA	16	TCCTAAGCAATCTCTGGCATGTGTGACTG	0.54	Transition
NF1	485943	NA	chr17-29546122-29546122_8CsubT-485943-pos-i	+	CAGTCACACATGCCAGAGAT	TG	NG	C	T	8	CACACATGCCAGA	GATTGCTTAGGAAGCA	16	TGCTTCCTAAGCAATCTCTGGCATGTGTG	0.54	Transition
NF1	485943	72.8187	chr17-29546122-29546122_3CsubT-485943-pos-i	+	ACACATGCCAGAGATTGCTC	AG	NG	C	T	3	ATGCCAGAGATTG	CTTAGGAAGCAATGGA	16	TCCATTGCTTCCTAAGCAATCTCTGGCAT	0.46	Transition
NF1	485943	NA	chr17-29546122-29546122_3CsubT-485943-neg-i	-	CTTACCTCCATTGCTTCCTG	AG	NG	C	T	3	GAAGCAATGGAGG	GCCAGAGATTGCTTAG	16	GCCAGAGATTGCTTAGGAAGCAATGGAGG	0.54	Transition
NF1	352	NA	chr17-29548860-29548860_10AsubG-352-neg-i	-	GATGAAGAACCAGCAGAGCC	TG	NG	A	G	10	TCTGCTGGTTCTT	TTTAAAGAATTCAGGC	16	TTTAAAGAATTCAGGCTCTGCTGGTTCTT	0.46	Transition
NF1	352	NA	chr17-29548860-29548860_14AsubG-352-neg-i	-	AACTGATGAAGAACCAGCAG	AG	NG	A	G	14	CTGGTTCTTCATC	AAGAATTCAGGCTCTG	16	AAGAATTCAGGCTCTGCTGGTTCTTCATC	0.46	Transition
NF1	547599	NA	chr17-29548867-29548867_3GsubA-547599-neg-i	-	GATGAAGAACCAGCAGAGCC	TG	NG	G	A	3	TCTGCTGGTTCTT	TTTAAAAAATTCAAGC	16	TTTAAAAAATTCAAGCTCTGCTGGTTCTT	0.46	Transition
NF1	547599	NA	chr17-29548867-29548867_7GsubA-547599-neg-i	-	AACTGATGAAGAACCAGCAG	AG	NG	G	A	7	CTGGTTCTTCATC	AAAAATTCAAGCTCTG	16	AAAAATTCAAGCTCTGCTGGTTCTTCATC	0.46	Transition
NF1	547599	NA	chr17-29548867-29548867_9GsubA-547599-neg-i	-	CTAACTGATGAAGAACCAGC	AG	NG	G	A	9	GGTTCTTCATCAG	AAATTCAAGCTCTGCT	16	AAATTCAAGCTCTGCTGGTTCTTCATCAG	0.46	Transition
NF1	68303	NA	chr17-29548872-29548872_2TsubC-68303-neg-i	-	AACTGATGAAGAACCAGCAG	AG	NG	T	C	2	CTGGTTCTTCATC	AAAAATTCAGGCTCCG	16	AAAAATTCAGGCTCCGCTGGTTCTTCATC	0.46	Transition
NF1	68303	NA	chr17-29548872-29548872_4TsubC-68303-neg-i	-	CTAACTGATGAAGAACCAGC	AG	NG	T	C	4	GGTTCTTCATCAG	AAATTCAGGCTCCGCT	16	AAATTCAGGCTCCGCTGGTTCTTCATCAG	0.46	Transition
NF1	420076	NA	chr17-29548884-29548884_1AsubG-420076-pos-i	+	GGCTCTGCTGGTTCTTCATC	AG	NG	A	G	1	CTGCTGGTTCTTC	GTCAGTTAGATAGCAT	16	ATGCTATCTAACTGACGAAGAACCAGCAG	0.54	Transition
NF1	547601	NA	chr17-29548886-29548886_3CsubT-547601-pos-i	+	GGCTCTGCTGGTTCTTCATC	AG	NG	C	T	3	CTGCTGGTTCTTC	ATTAGTTAGATAGCAT	16	ATGCTATCTAACTAATGAAGAACCAGCAG	0.54	Transition
NF1	431596	NA	chr17-29548909-29548909_9GsubA-431596-neg-i	-	ATGTTTCTACAGGAGCATCA	GG	NG	G	A	9	TGCTCCTGTAGAA	ATTTGTGAAATCCTGA	16	ATTTGTGAAATCCTGATGCTCCTGTAGAA	0.46	Transition
NF1	431596	44.5793	chr17-29548909-29548909_10GsubA-431596-neg-i	-	AATGTTTCTACAGGAGCATC	AG	NG	G	A	10	GCTCCTGTAGAAA	TTTGTGAAATCCTGAT	16	TTTGTGAAATCCTGATGCTCCTGTAGAAA	0.46	Transition
NF1	216061	43.5578	chr17-29548939-29548939_6GsubA-216061-pos-i	+	ATGCTCCTGTAGAAACATTT	TG	NG	G	A	6	TCCTGTAGAAACA	TTTTGAGAGATTAGGT	16	ACCTAATCTCTCAAAATGTTTCTACAGGA	0.38	Transition
NF1	431976	43.5578	chr17-29548947-29548947_14GsubA-431976-pos-i	+	ATGCTCCTGTAGAAACATTT	TG	NG	G	A	14	TCCTGTAGAAACA	TTTTGGGAGATTAAGT	16	ACTTAATCTCCCAAAATGTTTCTACAGGA	0.38	Transition
NF1	457545	43.5578	chr17-29548948-29548948_15GsubA-457545-pos-i	+	ATGCTCCTGTAGAAACATTT	TG	NG	G	A	15	TCCTGTAGAAACA	TTTTGGGAGATTAGAT	16	ATCTAATCTCCCAAAATGTTTCTACAGGA	0.38	Transition
NF1	430965	NA	chr17-29550460-29550460_1AsubG-430965-neg-i	-	AAAAAGCATTTGTGAGCTGC	AG	NG	A	G	1	GCTCACAAATGCT	ACTTTATGTTACTGCG	16	ACTTTATGTTACTGCGGCTCACAAATGCT	0.46	Transition
NF1	573696	NA	chr17-29550505-29550505_2CsubT-573696-neg-i	-	CTGTGCTACTAAGCATTTGA	TG	NG	C	T	2	AATGCTTAGTAGC	AATTAACTAGTCATTA	16	AATTAACTAGTCATTAAATGCTTAGTAGC	0.38	Transition
NF1	573696	NA	chr17-29550505-29550505_5CsubT-573696-neg-i	-	TTTCTGTGCTACTAAGCATT	TG	NG	C	T	5	GCTTAGTAGCACA	TAACTAGTCATTAAAT	16	TAACTAGTCATTAAATGCTTAGTAGCACA	0.46	Transition
NF1	429013	NA	chr17-29550536-29550536_7GsubA-429013-pos-i	+	TAGTAGCACAGAAATTCTCA	AG	NG	G	A	7	AGCACAGAAATTC	TCAAGTAGTTGCGGGA	16	TCCCGCAACTACTTGAGAATTTCTGTGCT	0.38	Transition
NF1	429013	69.683	chr17-29550536-29550536_5GsubA-429013-pos-i	+	GTAGCACAGAAATTCTCAAG	TG	NG	G	A	5	CACAGAAATTCTC	AAGTAGTTGCGGGAAA	16	TTTCCCGCAACTACTTGAGAATTTCTGTG	0.38	Transition
NF1	580246	NA	chr17-29550537-29550537_8GsubA-580246-pos-i	+	TAGTAGCACAGAAATTCTCA	AG	NG	G	A	8	AGCACAGAAATTC	TCAAGTGATTGCGGGA	16	TCCCGCAATCACTTGAGAATTTCTGTGCT	0.38	Transition
NF1	580246	69.683	chr17-29550537-29550537_6GsubA-580246-pos-i	+	GTAGCACAGAAATTCTCAAG	TG	NG	G	A	6	CACAGAAATTCTC	AAGTGATTGCGGGAAA	16	TTTCCCGCAATCACTTGAGAATTTCTGTG	0.38	Transition
NF1	488815	NA	chr17-29553452-29553452_13GsubA-488815-pos-i	+	AAATATATGTCTTCCACCCT	TG	NG	G	A	13	ATATGTCTTCCAC	CCTTGACTCTCAAGAT	16	ATCTTGAGAGTCAAGGGTGGAAGACATAT	0.38	Transition
NF1	488815	42.1626	chr17-29553452-29553452_5GsubA-488815-pos-i	+	GTCTTCCACCCTTGACTCTC	AG	NG	G	A	5	TCCACCCTTGACT	CTCAAGATAGTGCAGC	16	GCTGCACTATCTTGAGAGTCAAGGGTGGA	0.54	Transition
NF1	488815	NA	chr17-29553452-29553452_4GsubA-488815-pos-i	+	TCTTCCACCCTTGACTCTCA	GG	NG	G	A	4	CCACCCTTGACTC	TCAAGATAGTGCAGCA	16	TGCTGCACTATCTTGAGAGTCAAGGGTGG	0.62	Transition
NF1	488815	NA	chr17-29553452-29553452_13GsubA-488815-neg-i	-	GGGGTTCCGCTGCATCCTGC	TG	NG	G	A	13	GGATGCAGCGGAA	TCAAGATAGTGCAGCA	16	TCAAGATAGTGCAGCAGGATGCAGCGGAA	0.62	Transition
NF1	188280	NA	chr17-29553492-29553492_4CsubT-188280-pos-i	+	GCGGAACCCCCCCGATTTGC	CG	NG	C	T	4	AACCCCCCCGATT	TGCTGACAAGCCCAGA	16	TCTGGGCTTGTCAGCAAATCGGGGGGGTT	0.62	Transition
NF1	188280	NA	chr17-29553492-29553492_12CsubT-188280-neg-i	-	GCCACTTCTAGTTTGGTCTG	GG	NG	C	T	12	ACCAAACTAGAAG	TTGCTGACAAGCCCAG	16	TTGCTGACAAGCCCAGACCAAACTAGAAG	0.38	Transition
NF1	188280	84.8318	chr17-29553492-29553492_13CsubT-188280-neg-i	-	GGCCACTTCTAGTTTGGTCT	GG	NG	C	T	13	CCAAACTAGAAGT	TGCTGACAAGCCCAGA	16	TGCTGACAAGCCCAGACCAAACTAGAAGT	0.38	Transition
NF1	188280	89.6169	chr17-29553492-29553492_14CsubT-188280-neg-i	-	GGGCCACTTCTAGTTTGGTC	TG	NG	C	T	14	CAAACTAGAAGTG	GCTGACAAGCCCAGAC	16	GCTGACAAGCCCAGACCAAACTAGAAGTG	0.38	Transition
NF1	428978	NA	chr17-29553539-29553539_14GsubA-428978-pos-i	+	ACTAGAAGTGGCCCTGTACA	TG	NG	G	A	14	GAAGTGGCCCTGT	ACATGTTTCTGTGAAA	16	TTTCACAGAAACATGTACAGGGCCACTTC	0.62	Transition
NF1	428978	NA	chr17-29553539-29553539_8GsubA-428978-pos-i	+	AGTGGCCCTGTACATGTTTC	TG	NG	G	A	8	GCCCTGTACATGT	TTCTGTGAAACCCTGA	16	TCAGGGTTTCACAGAAACATGTACAGGGC	0.54	Transition
NF1	428978	42.694	chr17-29553539-29553539_6GsubA-428978-pos-i	+	TGGCCCTGTACATGTTTCTG	TG	NG	G	A	6	CCTGTACATGTTT	CTGTGAAACCCTGACA	16	TGTCAGGGTTTCACAGAAACATGTACAGG	0.38	Transition
NF1	428978	NA	chr17-29553539-29553539_5GsubA-428978-pos-i	+	GGCCCTGTACATGTTTCTGT	GG	NG	G	A	5	CTGTACATGTTTC	TGTGAAACCCTGACAC	16	GTGTCAGGGTTTCACAGAAACATGTACAG	0.38	Transition
NF1	428978	NA	chr17-29553539-29553539_8GsubA-428978-neg-i	-	CAGAACAGCTTCAGTGTCAG	GG	NG	G	A	8	ACACTGAAGCTGT	TTTCTGTGAAACCCTG	16	TTTCTGTGAAACCCTGACACTGAAGCTGT	0.46	Transition
NF1	428978	59.7827	chr17-29553539-29553539_9GsubA-428978-neg-i	-	CCAGAACAGCTTCAGTGTCA	GG	NG	G	A	9	CACTGAAGCTGTT	TTCTGTGAAACCCTGA	16	TTCTGTGAAACCCTGACACTGAAGCTGTT	0.46	Transition
NF1	428978	62.5144	chr17-29553539-29553539_10GsubA-428978-neg-i	-	ACCAGAACAGCTTCAGTGTC	AG	NG	G	A	10	ACTGAAGCTGTTC	TCTGTGAAACCCTGAC	16	TCTGTGAAACCCTGACACTGAAGCTGTTC	0.46	Transition
NF1	428978	NA	chr17-29553539-29553539_14GsubA-428978-neg-i	-	GGCAACCAGAACAGCTTCAG	TG	NG	G	A	14	AAGCTGTTCTGGT	TGAAACCCTGACACTG	16	TGAAACCCTGACACTGAAGCTGTTCTGGT	0.46	Transition
NF1	492878	NA	chr17-29553703-29553703_13GsubA-492878-pos-i	+	TGCCTCTGTCAGCAATATGA	TG	NG	G	A	13	TCTGTCAGCAATA	TGATGTCAACAGATAA	16	TTATCTGTTGACATCATATTGCTGACAGA	0.38	Transition
NF1	492878	46.3202	chr17-29553703-29553703_6GsubA-492878-pos-i	+	GTCAGCAATATGATGTCAAC	AG	NG	G	A	6	GCAATATGATGTC	AACAGATAAATGTGAA	16	TTCACATTTATCTGTTGACATCATATTGC	0.38	Transition
NF1	428984	23.784	chr17-29554234-29554234_4AsubG-428984-pos-i	+	ATTTGCTGTTGTATTTGCTT	AG	NG	A	G	4	GCTGTTGTATTTG	CTTGGGAAGAGCAGCA	16	TGCTGCTCTTCCCAAGCAAATACAACAGC	0.38	Transition
NF1	428984	NA	chr17-29554234-29554234_3AsubG-428984-pos-i	+	TTTGCTGTTGTATTTGCTTA	GG	NG	A	G	3	CTGTTGTATTTGC	TTGGGAAGAGCAGCAC	16	GTGCTGCTCTTCCCAAGCAAATACAACAG	0.38	Transition
NF1	428984	NA	chr17-29554234-29554234_2AsubG-428984-neg-i	-	CTGAAGTGCTGCTCTTCCTA	AG	NG	A	G	2	GAAGAGCAGCACT	TGTTGTATTTGCTTGG	16	TGTTGTATTTGCTTGGGAAGAGCAGCACT	0.54	Transition
NF1	576444	NA	chr17-29554250-29554250_11CsubT-576444-pos-i	+	TGTATTTGCTTAGGAAGAGC	AG	NG	C	T	11	TTTGCTTAGGAAG	AGCAGCACTTTAGAAA	16	TTTCTAAAGTGCTGCTCTTCCTAAGCAAA	0.38	Transition
NF1	68312	NA	chr17-29554272-29554272_4TsubC-68312-pos-i	+	GAAAAGAGTGATGGCACTGC	TG	NG	T	C	4	AGAGTGATGGCAC	TGCCGAGGCGCATTGA	16	TCAATGCGCCTCGGCAGTGCCATCACTCT	0.54	Transition
NF1	68312	54.8966	chr17-29554272-29554272_2TsubC-68312-pos-i	+	AAAGAGTGATGGCACTGCTG	AG	NG	T	C	2	AGTGATGGCACTG	CCGAGGCGCATTGAGC	16	GCTCAATGCGCCTCGGCAGTGCCATCACT	0.54	Transition
NF1	68312	NA	chr17-29554272-29554272_1TsubC-68312-pos-i	+	AAGAGTGATGGCACTGCTGA	GG	NG	T	C	1	GTGATGGCACTGC	CGAGGCGCATTGAGCA	16	TGCTCAATGCGCCTCGGCAGTGCCATCAC	0.62	Transition
NF1	68312	NA	chr17-29554272-29554272_1TsubC-68312-neg-i	-	GATGCTCAATGCGCCTCAGC	AG	NG	T	C	1	GAGGCGCATTGAG	GAGTGATGGCACTGCC	16	GAGTGATGGCACTGCCGAGGCGCATTGAG	0.62	Transition
NF1	68312	NA	chr17-29554272-29554272_4TsubC-68312-neg-i	-	TGGGATGCTCAATGCGCCTC	AG	NG	T	C	4	GCGCATTGAGCAT	TGATGGCACTGCCGAG	16	TGATGGCACTGCCGAGGCGCATTGAGCAT	0.54	Transition
NF1	546100	NA	chr17-29554310-29554310_8GsubA-546100-pos-i	+	CATCCCACTGCAGGAAACAC	TG	NG	G	A	8	CCACTGCAGGAAA	CACTGAGATATGCCCT	16	AGGGCATATCTCAGTGTTTCCTGCAGTGG	0.54	Transition
NF1	546100	59.4158	chr17-29554310-29554310_6GsubA-546100-pos-i	+	TCCCACTGCAGGAAACACTG	AG	NG	G	A	6	ACTGCAGGAAACA	CTGAGATATGCCCTTA	16	TAAGGGCATATCTCAGTGTTTCCTGCAGT	0.46	Transition
NF1	546100	NA	chr17-29554310-29554310_1GsubA-546100-pos-i	+	CTGCAGGAAACACTGAGGTA	TG	NG	G	A	1	AGGAAACACTGAG	ATATGCCCTTAGCAAC	16	GTTGCTAAGGGCATATCTCAGTGTTTCCT	0.46	Transition
NF1	546100	NA	chr17-29554310-29554310_10GsubA-546100-neg-i	-	GGGGTGTTTCTGTTGCTAAG	GG	NG	G	A	10	AGCAACAGAAACA	ACTGAGATATGCCCTT	16	ACTGAGATATGCCCTTAGCAACAGAAACA	0.38	Transition
NF1	546100	74.9007	chr17-29554310-29554310_12GsubA-546100-neg-i	-	GAGGGGTGTTTCTGTTGCTA	AG	NG	G	A	12	CAACAGAAACACC	TGAGATATGCCCTTAG	16	TGAGATATGCCCTTAGCAACAGAAACACC	0.46	Transition
NF1	561504	NA	chr17-29554311-29554311_9TsubC-561504-pos-i	+	CATCCCACTGCAGGAAACAC	TG	NG	T	C	9	CCACTGCAGGAAA	CACTGAGGCATGCCCT	16	AGGGCATGCCTCAGTGTTTCCTGCAGTGG	0.54	Transition
NF1	561504	59.4158	chr17-29554311-29554311_7TsubC-561504-pos-i	+	TCCCACTGCAGGAAACACTG	AG	NG	T	C	7	ACTGCAGGAAACA	CTGAGGCATGCCCTTA	16	TAAGGGCATGCCTCAGTGTTTCCTGCAGT	0.46	Transition
NF1	561504	NA	chr17-29554311-29554311_2TsubC-561504-pos-i	+	CTGCAGGAAACACTGAGGTA	TG	NG	T	C	2	AGGAAACACTGAG	GCATGCCCTTAGCAAC	16	GTTGCTAAGGGCATGCCTCAGTGTTTCCT	0.46	Transition
NF1	561504	NA	chr17-29554311-29554311_9TsubC-561504-neg-i	-	GGGGTGTTTCTGTTGCTAAG	GG	NG	T	C	9	AGCAACAGAAACA	ACTGAGGCATGCCCTT	16	ACTGAGGCATGCCCTTAGCAACAGAAACA	0.38	Transition
NF1	561504	74.9007	chr17-29554311-29554311_11TsubC-561504-neg-i	-	GAGGGGTGTTTCTGTTGCTA	AG	NG	T	C	11	CAACAGAAACACC	TGAGGCATGCCCTTAG	16	TGAGGCATGCCCTTAGCAACAGAAACACC	0.46	Transition
NF1	372550	NA	chr17-29554312-29554312_10AsubG-372550-pos-i	+	CATCCCACTGCAGGAAACAC	TG	NG	A	G	10	CCACTGCAGGAAA	CACTGAGGTGTGCCCT	16	AGGGCACACCTCAGTGTTTCCTGCAGTGG	0.54	Transition
NF1	372550	59.4158	chr17-29554312-29554312_8AsubG-372550-pos-i	+	TCCCACTGCAGGAAACACTG	AG	NG	A	G	8	ACTGCAGGAAACA	CTGAGGTGTGCCCTTA	16	TAAGGGCACACCTCAGTGTTTCCTGCAGT	0.46	Transition
NF1	372550	NA	chr17-29554312-29554312_3AsubG-372550-pos-i	+	CTGCAGGAAACACTGAGGTA	TG	NG	A	G	3	AGGAAACACTGAG	GTGTGCCCTTAGCAAC	16	GTTGCTAAGGGCACACCTCAGTGTTTCCT	0.46	Transition
NF1	372550	NA	chr17-29554312-29554312_8AsubG-372550-neg-i	-	GGGGTGTTTCTGTTGCTAAG	GG	NG	A	G	8	AGCAACAGAAACA	ACTGAGGTGTGCCCTT	16	ACTGAGGTGTGCCCTTAGCAACAGAAACA	0.38	Transition
NF1	372550	74.9007	chr17-29554312-29554312_10AsubG-372550-neg-i	-	GAGGGGTGTTTCTGTTGCTA	AG	NG	A	G	10	CAACAGAAACACC	TGAGGTGTGCCCTTAG	16	TGAGGTGTGCCCTTAGCAACAGAAACACC	0.46	Transition
NF1	372550	NA	chr17-29554312-29554312_15AsubG-372550-neg-i	-	CCTGGGAGGGGTGTTTCTGT	TG	NG	A	G	15	GAAACACCCCTCC	TGTGCCCTTAGCAACA	16	TGTGCCCTTAGCAACAGAAACACCCCTCC	0.62	Transition
NF1	565792	NA	chr17-29554622-29554622_2CsubT-565792-pos-i	+	GCCAAAATGGAAGATGGCCA	GG	NG	C	T	2	AAATGGAAGATGG	CTAGGTAAGTCTGTAA	16	TTACAGACTTACCTAGCCATCTTCCATTT	0.38	Transition
NF1	648121	NA	chr17-29554625-29554625_5GsubA-648121-pos-i	+	GCCAAAATGGAAGATGGCCA	GG	NG	G	A	5	AAATGGAAGATGG	CCAGATAAGTCTGTAA	16	TTACAGACTTATCTGGCCATCTTCCATTT	0.38	Transition
NF1	648121	NA	chr17-29554625-29554625_1GsubA-648121-pos-i	+	AAATGGAAGATGGCCAGGTA	AG	NG	G	A	1	GGAAGATGGCCAG	ATAAGTCTGTAAAGTT	16	AACTTTACAGACTTATCTGGCCATCTTCC	0.62	Transition
NF1	373947	NA	chr17-29556042-29556042_7GsubA-373947-neg-i	-	GTCTTGTGAAGGCTTTCAGC	AG	NG	G	A	7	GAAAGCCTTCACA	TTGTGTTTAAGCTGCT	16	TTGTGTTTAAGCTGCTGAAAGCCTTCACA	0.46	Transition
NF1	373947	NA	chr17-29556042-29556042_10GsubA-373947-neg-i	-	ATGGTCTTGTGAAGGCTTTC	AG	NG	G	A	10	AGCCTTCACAAGA	TGTTTAAGCTGCTGAA	16	TGTTTAAGCTGCTGAAAGCCTTCACAAGA	0.46	Transition
NF1	280055	NA	chr17-29556079-29556079_14CsubT-280055-pos-i	+	GAAAGCCTTCACAAGACCAT	TG	NG	C	T	14	GCCTTCACAAGAC	CATTGTTAAGAGGTGA	16	TCACCTCTTAACAATGGTCTTGTGAAGGC	0.54	Transition
NF1	280055	NA	chr17-29556079-29556079_9CsubT-280055-pos-i	+	CCTTCACAAGACCATTGTTA	AG	NG	C	T	9	CACAAGACCATTG	TTAAGAGGTGAATGTC	16	GACATTCACCTCTTAACAATGGTCTTGTG	0.46	Transition
NF1	280055	70.0116	chr17-29556079-29556079_7CsubT-280055-pos-i	+	TTCACAAGACCATTGTTAAG	AG	NG	C	T	7	CAAGACCATTGTT	AAGAGGTGAATGTCCC	16	GGGACATTCACCTCTTAACAATGGTCTTG	0.38	Transition
NF1	280055	NA	chr17-29556079-29556079_5CsubT-280055-neg-i	-	CTCCACTCACATGGGACATT	CG	NG	C	T	5	GTCCCATGTGAGT	TTGTTAAGAGGTGAAT	16	TTGTTAAGAGGTGAATGTCCCATGTGAGT	0.54	Transition
NF1	280055	NA	chr17-29556079-29556079_12CsubT-280055-neg-i	-	GATCCTCCTCCACTCACATG	GG	NG	C	T	12	GTGAGTGGAGGAG	GAGGTGAATGTCCCAT	16	GAGGTGAATGTCCCATGTGAGTGGAGGAG	0.62	Transition
NF1	280055	42.3684	chr17-29556079-29556079_13CsubT-280055-neg-i	-	GGATCCTCCTCCACTCACAT	GG	NG	C	T	13	TGAGTGGAGGAGG	AGGTGAATGTCCCATG	16	AGGTGAATGTCCCATGTGAGTGGAGGAGG	0.62	Transition
NF1	280055	40.1278	chr17-29556079-29556079_14CsubT-280055-neg-i	-	TGGATCCTCCTCCACTCACA	TG	NG	C	T	14	GAGTGGAGGAGGA	GGTGAATGTCCCATGT	16	GGTGAATGTCCCATGTGAGTGGAGGAGGA	0.62	Transition
NF1	523904	51.8641	chr17-29556136-29556136_3CsubT-523904-pos-i	+	GTCTGACACAGACTCCCTAC	AG	NG	C	T	3	GACACAGACTCCC	TATAGGAATGGATCAA	16	TTGATCCATTCCTATAGGGAGTCTGTGTC	0.62	Transition
NF1	523904	NA	chr17-29556136-29556136_2CsubT-523904-pos-i	+	TCTGACACAGACTCCCTACA	GG	NG	C	T	2	ACACAGACTCCCT	ATAGGAATGGATCAAC	16	GTTGATCCATTCCTATAGGGAGTCTGTGT	0.54	Transition
NF1	523904	72.1595	chr17-29556136-29556136_1CsubT-523904-neg-i	-	CATGTTGATCCATTCCTGTA	GG	NG	C	T	1	AGGAATGGATCAA	GACACAGACTCCCTAT	16	GACACAGACTCCCTATAGGAATGGATCAA	0.38	Transition
NF1	523904	61.0831	chr17-29556136-29556136_2CsubT-523904-neg-i	-	TCATGTTGATCCATTCCTGT	AG	NG	C	T	2	GGAATGGATCAAC	ACACAGACTCCCTATA	16	ACACAGACTCCCTATAGGAATGGATCAAC	0.46	Transition
NF1	561498	51.8641	chr17-29556143-29556143_10GsubA-561498-pos-i	+	GTCTGACACAGACTCCCTAC	AG	NG	G	A	10	GACACAGACTCCC	TACAGGAATAGATCAA	16	TTGATCTATTCCTGTAGGGAGTCTGTGTC	0.62	Transition
NF1	561498	NA	chr17-29556143-29556143_9GsubA-561498-pos-i	+	TCTGACACAGACTCCCTACA	GG	NG	G	A	9	ACACAGACTCCCT	ACAGGAATAGATCAAC	16	GTTGATCTATTCCTGTAGGGAGTCTGTGT	0.54	Transition
NF1	561498	41.9309	chr17-29556143-29556143_5GsubA-561498-pos-i	+	ACACAGACTCCCTACAGGAA	TG	NG	G	A	5	AGACTCCCTACAG	GAATAGATCAACATGA	16	TCATGTTGATCTATTCCTGTAGGGAGTCT	0.54	Transition
NF1	561498	NA	chr17-29556143-29556143_4GsubA-561498-pos-i	+	CACAGACTCCCTACAGGAAT	GG	NG	G	A	4	GACTCCCTACAGG	AATAGATCAACATGAC	16	GTCATGTTGATCTATTCCTGTAGGGAGTC	0.62	Transition
NF1	561498	NA	chr17-29556143-29556143_12GsubA-561498-neg-i	-	GGCACAAAGGAAGCCAGTCA	TG	NG	G	A	12	CTGGCTTCCTTTG	GAATAGATCAACATGA	16	GAATAGATCAACATGACTGGCTTCCTTTG	0.54	Transition
NF1	492879	51.8641	chr17-29556144-29556144_11GsubA-492879-pos-i	+	GTCTGACACAGACTCCCTAC	AG	NG	G	A	11	GACACAGACTCCC	TACAGGAATGAATCAA	16	TTGATTCATTCCTGTAGGGAGTCTGTGTC	0.62	Transition
NF1	492879	NA	chr17-29556144-29556144_10GsubA-492879-pos-i	+	TCTGACACAGACTCCCTACA	GG	NG	G	A	10	ACACAGACTCCCT	ACAGGAATGAATCAAC	16	GTTGATTCATTCCTGTAGGGAGTCTGTGT	0.54	Transition
NF1	492879	41.9309	chr17-29556144-29556144_6GsubA-492879-pos-i	+	ACACAGACTCCCTACAGGAA	TG	NG	G	A	6	AGACTCCCTACAG	GAATGAATCAACATGA	16	TCATGTTGATTCATTCCTGTAGGGAGTCT	0.54	Transition
NF1	492879	NA	chr17-29556144-29556144_5GsubA-492879-pos-i	+	CACAGACTCCCTACAGGAAT	GG	NG	G	A	5	GACTCCCTACAGG	AATGAATCAACATGAC	16	GTCATGTTGATTCATTCCTGTAGGGAGTC	0.62	Transition
NF1	492879	NA	chr17-29556144-29556144_11GsubA-492879-neg-i	-	GGCACAAAGGAAGCCAGTCA	TG	NG	G	A	11	CTGGCTTCCTTTG	GAATGAATCAACATGA	16	GAATGAATCAACATGACTGGCTTCCTTTG	0.54	Transition
NF1	68321	NA	chr17-29556163-29556163_15CsubT-68321-pos-i	+	CCTACAGGAATGGATCAACA	TG	NG	C	T	15	CAGGAATGGATCA	ACATGACTGGCTTCTT	16	AAGAAGCCAGTCATGTTGATCCATTCCTG	0.46	Transition
NF1	404431	NA	chr17-29556166-29556166_2TsubC-404431-pos-i	+	AACATGACTGGCTTCCTTTG	TG	NG	T	C	2	TGACTGGCTTCCT	TCGTGCCCTTGGGGGA	16	TCCCCCAAGGGCACGAAGGAAGCCAGTCA	0.54	Transition
NF1	404587	NA	chr17-29556167-29556167_3GsubA-404587-pos-i	+	AACATGACTGGCTTCCTTTG	TG	NG	G	A	3	TGACTGGCTTCCT	TTATGCCCTTGGGGGA	16	TCCCCCAAGGGCATAAAGGAAGCCAGTCA	0.54	Transition
NF1	68323	NA	chr17-29556173-29556173_9TsubC-68323-pos-i	+	AACATGACTGGCTTCCTTTG	TG	NG	T	C	9	TGACTGGCTTCCT	TTGTGCCCCTGGGGGA	16	TCCCCCAGGGGCACAAAGGAAGCCAGTCA	0.54	Transition
NF1	68323	34.1952	chr17-29556173-29556173_3TsubC-68323-pos-i	+	ACTGGCTTCCTTTGTGCCCT	TG	NG	T	C	3	GCTTCCTTTGTGC	CCCTGGGGGAGTGTGC	16	GCACACTCCCCCAGGGGCACAAAGGAAGC	0.54	Transition
NF1	68323	30.6994	chr17-29556173-29556173_2TsubC-68323-pos-i	+	CTGGCTTCCTTTGTGCCCTT	GG	NG	T	C	2	CTTCCTTTGTGCC	CCTGGGGGAGTGTGCC	16	GGCACACTCCCCCAGGGGCACAAAGGAAG	0.54	Transition
NF1	68323	38.0998	chr17-29556173-29556173_1TsubC-68323-pos-i	+	TGGCTTCCTTTGTGCCCTTG	GG	NG	T	C	1	TTCCTTTGTGCCC	CTGGGGGAGTGTGCCT	16	AGGCACACTCCCCCAGGGGCACAAAGGAA	0.54	Transition
NF1	640216	NA	chr17-29556175-29556175_11GsubA-640216-pos-i	+	AACATGACTGGCTTCCTTTG	TG	NG	G	A	11	TGACTGGCTTCCT	TTGTGCCCTTAGGGGA	16	TCCCCTAAGGGCACAAAGGAAGCCAGTCA	0.54	Transition
NF1	640216	34.1952	chr17-29556175-29556175_5GsubA-640216-pos-i	+	ACTGGCTTCCTTTGTGCCCT	TG	NG	G	A	5	GCTTCCTTTGTGC	CCTTAGGGGAGTGTGC	16	GCACACTCCCCTAAGGGCACAAAGGAAGC	0.54	Transition
NF1	640216	30.6994	chr17-29556175-29556175_4GsubA-640216-pos-i	+	CTGGCTTCCTTTGTGCCCTT	GG	NG	G	A	4	CTTCCTTTGTGCC	CTTAGGGGAGTGTGCC	16	GGCACACTCCCCTAAGGGCACAAAGGAAG	0.54	Transition
NF1	640216	38.0998	chr17-29556175-29556175_3GsubA-640216-pos-i	+	TGGCTTCCTTTGTGCCCTTG	GG	NG	G	A	3	TTCCTTTGTGCCC	TTAGGGGAGTGTGCCT	16	AGGCACACTCCCCTAAGGGCACAAAGGAA	0.54	Transition
NF1	640216	38.9828	chr17-29556175-29556175_2GsubA-640216-pos-i	+	GGCTTCCTTTGTGCCCTTGG	GG	NG	G	A	2	TCCTTTGTGCCCT	TAGGGGAGTGTGCCTC	16	GAGGCACACTCCCCTAAGGGCACAAAGGA	0.54	Transition
NF1	640216	NA	chr17-29556175-29556175_1GsubA-640216-pos-i	+	GCTTCCTTTGTGCCCTTGGG	GG	NG	G	A	1	CCTTTGTGCCCTT	AGGGGAGTGTGCCTCC	16	GGAGGCACACTCCCCTAAGGGCACAAAGG	0.54	Transition
NF1	68324	NA	chr17-29556176-29556176_12GsubA-68324-pos-i	+	AACATGACTGGCTTCCTTTG	TG	NG	G	A	12	TGACTGGCTTCCT	TTGTGCCCTTGAGGGA	16	TCCCTCAAGGGCACAAAGGAAGCCAGTCA	0.54	Transition
NF1	68324	34.1952	chr17-29556176-29556176_6GsubA-68324-pos-i	+	ACTGGCTTCCTTTGTGCCCT	TG	NG	G	A	6	GCTTCCTTTGTGC	CCTTGAGGGAGTGTGC	16	GCACACTCCCTCAAGGGCACAAAGGAAGC	0.54	Transition
NF1	68324	30.6994	chr17-29556176-29556176_5GsubA-68324-pos-i	+	CTGGCTTCCTTTGTGCCCTT	GG	NG	G	A	5	CTTCCTTTGTGCC	CTTGAGGGAGTGTGCC	16	GGCACACTCCCTCAAGGGCACAAAGGAAG	0.54	Transition
NF1	68324	38.0998	chr17-29556176-29556176_4GsubA-68324-pos-i	+	TGGCTTCCTTTGTGCCCTTG	GG	NG	G	A	4	TTCCTTTGTGCCC	TTGAGGGAGTGTGCCT	16	AGGCACACTCCCTCAAGGGCACAAAGGAA	0.54	Transition
NF1	68324	38.9828	chr17-29556176-29556176_3GsubA-68324-pos-i	+	GGCTTCCTTTGTGCCCTTGG	GG	NG	G	A	3	TCCTTTGTGCCCT	TGAGGGAGTGTGCCTC	16	GAGGCACACTCCCTCAAGGGCACAAAGGA	0.54	Transition
NF1	68324	NA	chr17-29556176-29556176_2GsubA-68324-pos-i	+	GCTTCCTTTGTGCCCTTGGG	GG	NG	G	A	2	CCTTTGTGCCCTT	GAGGGAGTGTGCCTCC	16	GGAGGCACACTCCCTCAAGGGCACAAAGG	0.54	Transition
NF1	68324	NA	chr17-29556176-29556176_15GsubA-68324-neg-i	-	AGAATTGCTTCTCTGCTGGA	GG	NG	G	A	15	AGCAGAGAAGCAA	GAGGGAGTGTGCCTCC	16	GAGGGAGTGTGCCTCCAGCAGAGAAGCAA	0.46	Transition
NF1	547612	NA	chr17-29556193-29556193_1CsubT-547612-neg-i	-	GCCAGAATTGCTTCTCTGCT	GG	NG	C	T	1	AGAGAAGCAATTC	GGAGTGTGCCTCCAGT	16	GGAGTGTGCCTCCAGTAGAGAAGCAATTC	0.38	Transition
NF1	547612	39.6337	chr17-29556193-29556193_2CsubT-547612-neg-i	-	GGCCAGAATTGCTTCTCTGC	TG	NG	C	T	2	GAGAAGCAATTCT	GAGTGTGCCTCCAGTA	16	GAGTGTGCCTCCAGTAGAGAAGCAATTCT	0.38	Transition
NF1	547612	NA	chr17-29556193-29556193_5CsubT-547612-neg-i	-	CCAGGCCAGAATTGCTTCTC	TG	NG	C	T	5	AAGCAATTCTGGC	TGTGCCTCCAGTAGAG	16	TGTGCCTCCAGTAGAGAAGCAATTCTGGC	0.46	Transition
NF1	68326	53.942	chr17-29556326-29556326_13TsubC-68326-pos-i	+	TACACCTGTCAGCAAATTTA	TG	NG	T	C	13	CCTGTCAGCAAAT	TTATGGATCGGCCGTT	16	AACGGCCGATCCATAAATTTGCTGACAGG	0.46	Transition
NF1	68326	NA	chr17-29556326-29556326_1TsubC-68326-pos-i	+	CAAATTTATGGATCGGCTGT	TG	NG	T	C	1	TTTATGGATCGGC	CGTTGTCCTTAATGGT	16	ACCATTAAGGACAACGGCCGATCCATAAA	0.46	Transition
NF1	68326	NA	chr17-29556326-29556326_1TsubC-68326-neg-i	-	ACACCATTAAGGACAACAGC	CG	NG	T	C	1	GTTGTCCTTAATG	AATTTATGGATCGGCC	16	AATTTATGGATCGGCCGTTGTCCTTAATG	0.38	Transition
NF1	68326	NA	chr17-29556326-29556326_4TsubC-68326-neg-i	-	TACACACCATTAAGGACAAC	AG	NG	T	C	4	GTCCTTAATGGTG	TTATGGATCGGCCGTT	16	TTATGGATCGGCCGTTGTCCTTAATGGTG	0.46	Transition
NF1	68326	NA	chr17-29556326-29556326_11TsubC-68326-neg-i	-	TCATGGTTACACACCATTAA	GG	NG	T	C	11	ATGGTGTGTAACC	TCGGCCGTTGTCCTTA	16	TCGGCCGTTGTCCTTAATGGTGTGTAACC	0.46	Transition
NF1	373958	58.9912	chr17-29556342-29556342_8GsubA-373958-pos-i	+	GGATCGGCTGTTGTCCTTAA	TG	NG	G	A	8	CGGCTGTTGTCCT	TAATGGTATGTAACCA	16	TGGTTACATACCATTAAGGACAACAGCCG	0.62	Transition
NF1	373958	NA	chr17-29556342-29556342_7GsubA-373958-pos-i	+	GATCGGCTGTTGTCCTTAAT	GG	NG	G	A	7	GGCTGTTGTCCTT	AATGGTATGTAACCAT	16	ATGGTTACATACCATTAAGGACAACAGCC	0.54	Transition
NF1	373958	NA	chr17-29556342-29556342_5GsubA-373958-pos-i	+	TCGGCTGTTGTCCTTAATGG	TG	NG	G	A	5	CTGTTGTCCTTAA	TGGTATGTAACCATGA	16	TCATGGTTACATACCATTAAGGACAACAG	0.38	Transition
NF1	373958	NA	chr17-29556342-29556342_3GsubA-373958-pos-i	+	GGCTGTTGTCCTTAATGGTG	TG	NG	G	A	3	GTTGTCCTTAATG	GTATGTAACCATGAGA	16	TCTCATGGTTACATACCATTAAGGACAAC	0.38	Transition
NF1	373958	NA	chr17-29556342-29556342_11GsubA-373958-neg-i	-	TTGAAGTCCCACTTTCTCAT	GG	NG	G	A	11	AGAAAGTGGGACT	ATGGTATGTAACCATG	16	ATGGTATGTAACCATGAGAAAGTGGGACT	0.46	Transition
NF1	373958	50.9635	chr17-29556342-29556342_12GsubA-373958-neg-i	-	TTTGAAGTCCCACTTTCTCA	TG	NG	G	A	12	GAAAGTGGGACTT	TGGTATGTAACCATGA	16	TGGTATGTAACCATGAGAAAGTGGGACTT	0.46	Transition
NF1	654419	NA	chr17-29556367-29556367_14CsubT-654419-pos-i	+	ATGGTGTGTAACCATGAGAA	AG	NG	C	T	14	TGTGTAACCATGA	GAAAGTGGGACTTTAA	16	TTAAAGTCCCACTTTCTCATGGTTACACA	0.38	Transition
NF1	654419	50.3793	chr17-29556367-29556367_12CsubT-654419-pos-i	+	GGTGTGTAACCATGAGAAAG	TG	NG	C	T	12	TGTAACCATGAGA	AAGTGGGACTTTAAAT	16	ATTTAAAGTCCCACTTTCTCATGGTTACA	0.38	Transition
NF1	654419	47.8939	chr17-29556367-29556367_11CsubT-654419-pos-i	+	GTGTGTAACCATGAGAAAGT	GG	NG	C	T	11	GTAACCATGAGAA	AGTGGGACTTTAAATA	16	TATTTAAAGTCCCACTTTCTCATGGTTAC	0.38	Transition
NF1	654419	NA	chr17-29556367-29556367_2CsubT-654419-neg-i	-	TAACATTGGTCCGTATTTGA	AG	NG	C	T	2	AATACGGACCAAT	AGAAAGTGGGACTTTA	16	AGAAAGTGGGACTTTAAATACGGACCAAT	0.38	Transition
NF1	654419	NA	chr17-29556367-29556367_5CsubT-654419-neg-i	-	CCTTAACATTGGTCCGTATT	TG	NG	C	T	5	ACGGACCAATGTT	AAGTGGGACTTTAAAT	16	AAGTGGGACTTTAAATACGGACCAATGTT	0.46	Transition
NF1	654419	NA	chr17-29556367-29556367_15CsubT-654419-neg-i	-	CCCACCAGATCCTTAACATT	GG	NG	C	T	15	GTTAAGGATCTGG	TTAAATACGGACCAAT	16	TTAAATACGGACCAATGTTAAGGATCTGG	0.46	Transition
NF1	547614	NA	chr17-29556419-29556419_14TsubC-547614-pos-i	+	ATCTGGTGGGTCTAGAATTG	AG	NG	T	C	14	GGTGGGTCTAGAA	TTGAGTCCTGCTCCGT	16	ACGGAGCAGGACTCAATTCTAGACCCACC	0.54	Transition
NF1	547614	NA	chr17-29556419-29556419_9TsubC-547614-pos-i	+	GTGGGTCTAGAATTGAGTCC	TG	NG	T	C	9	GTCTAGAATTGAG	TCCTGCTCCGTATCCA	16	TGGATACGGAGCAGGACTCAATTCTAGAC	0.38	Transition
NF1	547614	NA	chr17-29556419-29556419_4TsubC-547614-pos-i	+	TCTAGAATTGAGTCCTGCTC	TG	NG	T	C	4	GAATTGAGTCCTG	CTCCGTATCCAATGCT	16	AGCATTGGATACGGAGCAGGACTCAATTC	0.46	Transition
NF1	233495	NA	chr17-29556889-29556889_15CsubT-233495-neg-i	-	TCTAGCAAGTTCTTCATTAT	AG	NG	C	T	15	ATGAAGAACTTGC	ATAAACCATAGCTATA	16	ATAAACCATAGCTATAATGAAGAACTTGC	0.38	Transition
NF1	457608	67.8189	chr17-29556955-29556955_8CsubT-457608-pos-i	+	GAAGGCAGCTCTGAACATCT	AG	NG	C	T	8	GCAGCTCTGAACA	TCTAGGGTAAGCTAGC	16	GCTAGCTTACCCTAGATGTTCAGAGCTGC	0.54	Transition
NF1	457608	74.0185	chr17-29556955-29556955_7CsubT-457608-pos-i	+	AAGGCAGCTCTGAACATCTA	GG	NG	C	T	7	CAGCTCTGAACAT	CTAGGGTAAGCTAGCA	16	TGCTAGCTTACCCTAGATGTTCAGAGCTG	0.46	Transition
NF1	457608	NA	chr17-29556955-29556955_6CsubT-457608-pos-i	+	AGGCAGCTCTGAACATCTAG	GG	NG	C	T	6	AGCTCTGAACATC	TAGGGTAAGCTAGCAT	16	ATGCTAGCTTACCCTAGATGTTCAGAGCT	0.46	Transition
NF1	457608	NA	chr17-29556955-29556955_2CsubT-457608-pos-i	+	AGCTCTGAACATCTAGGGCA	AG	NG	C	T	2	CTGAACATCTAGG	GTAAGCTAGCATTGAA	16	TTCAATGCTAGCTTACCCTAGATGTTCAG	0.46	Transition
NF1	431613	NA	chr17-29556993-29556993_1GsubA-431613-pos-i	+	ATGTTAAATCTGGTCAGGTA	AG	NG	G	A	1	TAAATCTGGTCAG	ATAAGCATTCTACTGA	16	TCAGTAGAATGCTTATCTGACCAGATTTA	0.38	Transition
NF1	431613	NA	chr17-29556993-29556993_2GsubA-431613-neg-i	-	ATTTCAGTAGAATGCTTACC	TG	NG	G	A	2	AAGCATTCTACTG	TTAAATCTGGTCAGAT	16	TTAAATCTGGTCAGATAAGCATTCTACTG	0.38	Transition
NF1	431613	NA	chr17-29556993-29556993_14GsubA-431613-neg-i	-	TGTTTCTGCTACATTTCAGT	AG	NG	G	A	14	GAAATGTAGCAGA	AGATAAGCATTCTACT	16	AGATAAGCATTCTACTGAAATGTAGCAGA	0.38	Transition
NF1	404458	NA	chr17-29557277-29557277_13GsubA-404458-neg-i	-	GGACCATATTCCCAAGCACA	CG	NG	G	A	13	GCTTGGGAATATG	ATAAGTATGTTCGTGT	16	ATAAGTATGTTCGTGTGCTTGGGAATATG	0.46	Transition
NF1	428983	NA	chr17-29557384-29557384_7CsubT-428983-pos-i	+	GGAGAGATGACCTCTCATTT	TG	NG	C	T	7	AGATGACCTCTCA	TTTTGCTAAGAGATGA	16	TCATCTCTTAGCAAAATGAGAGGTCATCT	0.46	Transition
NF1	345	30.6367	chr17-29557401-29557401_6GsubA-345-pos-i	+	TTTGCCAAGAGATGAAATTT	AG	NG	G	A	6	CCAAGAGATGAAA	TTTAGATGAGTTCTCA	16	TGAGAACTCATCTAAATTTCATCTCTTGG	0.38	Transition
NF1	345	NA	chr17-29557401-29557401_14GsubA-345-neg-i	-	AAGACCCTACATTGCTCTTT	TG	NG	G	A	14	GAGCAATGTAGGG	AGATGAGTTCTCAAAA	16	AGATGAGTTCTCAAAAGAGCAATGTAGGG	0.54	Transition
NF1	457622	30.6367	chr17-29557405-29557405_10GsubA-457622-pos-i	+	TTTGCCAAGAGATGAAATTT	AG	NG	G	A	10	CCAAGAGATGAAA	TTTAGGTGAATTCTCA	16	TGAGAATTCACCTAAATTTCATCTCTTGG	0.38	Transition
NF1	457622	NA	chr17-29557405-29557405_10GsubA-457622-neg-i	-	AAGACCCTACATTGCTCTTT	TG	NG	G	A	10	GAGCAATGTAGGG	AGGTGAATTCTCAAAA	16	AGGTGAATTCTCAAAAGAGCAATGTAGGG	0.54	Transition
NF1	457626	44.4117	chr17-29557890-29557890_6GsubA-457626-pos-i	+	TGGTAGAATACCTGACAGAC	TG	NG	G	A	6	AGAATACCTGACA	GACTGAGTTATGGGAA	16	TTCCCATAACTCAGTCTGTCAGGTATTCT	0.38	Transition
NF1	457626	43.7326	chr17-29557890-29557890_5GsubA-457626-pos-i	+	GGTAGAATACCTGACAGACT	GG	NG	G	A	5	GAATACCTGACAG	ACTGAGTTATGGGAAC	16	GTTCCCATAACTCAGTCTGTCAGGTATTC	0.46	Transition
NF1	457626	NA	chr17-29557890-29557890_4GsubA-457626-pos-i	+	GTAGAATACCTGACAGACTG	GG	NG	G	A	4	AATACCTGACAGA	CTGAGTTATGGGAACA	16	TGTTCCCATAACTCAGTCTGTCAGGTATT	0.38	Transition
NF1	457626	NA	chr17-29557890-29557890_2GsubA-457626-neg-i	-	GTTTGATGTTCCCATAACCC	AG	NG	G	A	2	TTATGGGAACATC	TACCTGACAGACTGAG	16	TACCTGACAGACTGAGTTATGGGAACATC	0.38	Transition
NF1	185239	NA	chr17-29559101-29559101_4CsubT-185239-neg-i	-	TACTGCTTCCATGCTTGCCT	GG	NG	C	T	4	CAAGCATGGAAGC	AGAGATTTGGACTAGG	16	AGAGATTTGGACTAGGCAAGCATGGAAGC	0.54	Transition
NF1	185239	75.3506	chr17-29559101-29559101_5CsubT-185239-neg-i	-	CTACTGCTTCCATGCTTGCC	TG	NG	C	T	5	AAGCATGGAAGCA	GAGATTTGGACTAGGC	16	GAGATTTGGACTAGGCAAGCATGGAAGCA	0.46	Transition
NF1	185239	NA	chr17-29559101-29559101_9CsubT-185239-neg-i	-	GAAACTACTGCTTCCATGCT	TG	NG	C	T	9	ATGGAAGCAGTAG	TTTGGACTAGGCAAGC	16	TTTGGACTAGGCAAGCATGGAAGCAGTAG	0.46	Transition
NF1	185239	NA	chr17-29559101-29559101_13CsubT-185239-neg-i	-	AAGTGAAACTACTGCTTCCA	TG	NG	C	T	13	AAGCAGTAGTTTC	GACTAGGCAAGCATGG	16	GACTAGGCAAGCATGGAAGCAGTAGTTTC	0.38	Transition
NF1	457638	NA	chr17-29559170-29559170_11GsubA-457638-pos-i	+	CCTCTGCAGCCTGAAGAAGG	AG	NG	G	A	11	TGCAGCCTGAAGA	AGGAGATGGTATGGAA	16	TTCCATACCATCTCCTTCTTCAGGCTGCA	0.54	Transition
NF1	457638	NA	chr17-29559170-29559170_7GsubA-457638-pos-i	+	TGCAGCCTGAAGAAGGAGAT	GG	NG	G	A	7	GCCTGAAGAAGGA	GATGGTATGGAATTGA	16	TCAATTCCATACCATCTCCTTCTTCAGGC	0.54	Transition
NF1	457638	35.1287	chr17-29559170-29559170_3GsubA-457638-pos-i	+	GCCTGAAGAAGGAGATGGTG	TG	NG	G	A	3	GAAGAAGGAGATG	GTATGGAATTGATGGA	16	TCCATCAATTCCATACCATCTCCTTCTTC	0.46	Transition
NF1	457638	NA	chr17-29559170-29559170_2GsubA-457638-pos-i	+	CCTGAAGAAGGAGATGGTGT	GG	NG	G	A	2	AAGAAGGAGATGG	TATGGAATTGATGGAA	16	TTCCATCAATTCCATACCATCTCCTTCTT	0.46	Transition
NF1	449424	NA	chr17-29559779-29559779_14CsubT-449424-pos-i	+	GACTGCAGTGAAGTTGAAGA	TG	NG	C	T	14	GCAGTGAAGTTGA	AGATGAAAGTGCGTAA	16	TTACGCACTTTCATCTTCAACTTCACTGC	0.46	Transition
NF1	449424	NA	chr17-29559779-29559779_3CsubT-449424-neg-i	-	CGTTTCCTGCCACCTGTTTG	CG	NG	C	T	3	ACAGGTGGCAGGA	AGATGAAAGTGCGTAA	16	AGATGAAAGTGCGTAAACAGGTGGCAGGA	0.62	Transition
NF1	449424	NA	chr17-29559779-29559779_5CsubT-449424-neg-i	-	CACGTTTCCTGCCACCTGTT	TG	NG	C	T	5	AGGTGGCAGGAAA	ATGAAAGTGCGTAAAC	16	ATGAAAGTGCGTAAACAGGTGGCAGGAAA	0.54	Transition
NF1	449424	NA	chr17-29559779-29559779_9CsubT-449424-neg-i	-	ATGCCACGTTTCCTGCCACC	TG	NG	C	T	9	GGCAGGAAACGTG	AAGTGCGTAAACAGGT	16	AAGTGCGTAAACAGGTGGCAGGAAACGTG	0.62	Transition
NF1	527517	75.3708	chr17-29559848-29559848_15AsubG-527517-pos-i	+	GGCATCACTGAGGCACTGTA	CG	NG	A	G	15	TCACTGAGGCACT	GTACGGTCCTTGCAGT	16	ACTGCAAGGACCGTACAGTGCCTCAGTGA	0.54	Transition
NF1	527517	NA	chr17-29559848-29559848_8AsubG-527517-pos-i	+	CTGAGGCACTGTACGGTCCT	TG	NG	A	G	8	GGCACTGTACGGT	CCTTGCAGTGTCAAAC	16	GTTTGACACTGCAAGGACCGTACAGTGCC	0.62	Transition
NF1	527517	NA	chr17-29559848-29559848_3AsubG-527517-pos-i	+	GCACTGTACGGTCCTTGCAA	TG	NG	A	G	3	TGTACGGTCCTTG	CAGTGTCAAACTTACT	16	AGTAAGTTTGACACTGCAAGGACCGTACA	0.54	Transition
NF1	527517	NA	chr17-29559848-29559848_13AsubG-527517-neg-i	-	GTCTACGTTGGCATTGAGTA	AG	NG	A	G	13	TCAATGCCAACGT	GCAGTGTCAAACTTAC	16	GCAGTGTCAAACTTACTCAATGCCAACGT	0.46	Transition
NF1	420079	NA	chr17-29559850-29559850_10GsubA-420079-pos-i	+	CTGAGGCACTGTACGGTCCT	TG	NG	G	A	10	GGCACTGTACGGT	CCTTGCAATATCAAAC	16	GTTTGATATTGCAAGGACCGTACAGTGCC	0.62	Transition
NF1	420079	NA	chr17-29559850-29559850_5GsubA-420079-pos-i	+	GCACTGTACGGTCCTTGCAA	TG	NG	G	A	5	TGTACGGTCCTTG	CAATATCAAACTTACT	16	AGTAAGTTTGATATTGCAAGGACCGTACA	0.54	Transition
NF1	420079	NA	chr17-29559850-29559850_11GsubA-420079-neg-i	-	GTCTACGTTGGCATTGAGTA	AG	NG	G	A	11	TCAATGCCAACGT	GCAATATCAAACTTAC	16	GCAATATCAAACTTACTCAATGCCAACGT	0.46	Transition
NF1	420079	NA	chr17-29559850-29559850_15GsubA-420079-neg-i	-	CACTGTCTACGTTGGCATTG	AG	NG	G	A	15	TGCCAACGTAGAC	TATCAAACTTACTCAA	16	TATCAAACTTACTCAATGCCAACGTAGAC	0.54	Transition
NF1	237551	NA	chr17-29560088-29560088_5CsubT-237551-neg-i	-	GTGTGTCAAATTCTGTGCCT	TG	NG	C	T	5	CACAGAATTTGAC	AAATCCTTCAATAAGG	16	AAATCCTTCAATAAGGCACAGAATTTGAC	0.38	Transition
NF1	237551	NA	chr17-29560088-29560088_12CsubT-237551-neg-i	-	TCTGCAAGTGTGTCAAATTC	TG	NG	C	T	12	TTTGACACACTTG	TCAATAAGGCACAGAA	16	TCAATAAGGCACAGAATTTGACACACTTG	0.38	Transition
NF1	68338	74.3233	chr17-29560133-29560133_12CsubT-68338-pos-i	+	CACACTTGCAGAAACAGTAT	TG	NG	C	T	12	CTTGCAGAAACAG	TATTGGCTGATTGGTT	16	AACCAATCAGCCAATACTGTTTCTGCAAG	0.46	Transition
NF1	68338	NA	chr17-29560133-29560133_11CsubT-68338-pos-i	+	ACACTTGCAGAAACAGTATT	GG	NG	C	T	11	TTGCAGAAACAGT	ATTGGCTGATTGGTTT	16	AAACCAATCAGCCAATACTGTTTCTGCAA	0.38	Transition
NF1	68338	44.3077	chr17-29560133-29560133_4CsubT-68338-pos-i	+	CAGAAACAGTATTGGCTGAT	CG	NG	C	T	4	AACAGTATTGGCT	GATTGGTTTGAGAGAT	16	ATCTCTCAAACCAATCAGCCAATACTGTT	0.38	Transition
NF1	68338	NA	chr17-29560133-29560133_3CsubT-68338-pos-i	+	AGAAACAGTATTGGCTGATC	GG	NG	C	T	3	ACAGTATTGGCTG	ATTGGTTTGAGAGATT	16	AATCTCTCAAACCAATCAGCCAATACTGT	0.46	Transition
NF1	68338	NA	chr17-29560133-29560133_5CsubT-68338-neg-i	-	GTTCCACCAATCTCTCAAAC	CG	NG	C	T	5	TGAGAGATTGGTG	TATTGGCTGATTGGTT	16	TATTGGCTGATTGGTTTGAGAGATTGGTG	0.46	Transition
NF1	523788	NA	chr17-29560226-29560226_3CsubT-523788-pos-i	+	CAATGTGGTTCCTTGTTCTC	AG	NG	C	T	3	GTGGTTCCTTGTT	CTTAGTGGGTAAGTGA	16	TCACTTACCCACTAAGAACAAGGAACCAC	0.46	Transition
NF1	523788	40.112	chr17-29560226-29560226_1CsubT-523788-pos-i	+	ATGTGGTTCCTTGTTCTCAG	TG	NG	C	T	1	GGTTCCTTGTTCT	TAGTGGGTAAGTGATT	16	AATCACTTACCCACTAAGAACAAGGAACC	0.46	Transition
NF1	523788	NA	chr17-29560226-29560226_3CsubT-523788-neg-i	-	CTCTAATCACTTACCCACTG	AG	NG	C	T	3	TGGGTAAGTGATT	GGTTCCTTGTTCTTAG	16	GGTTCCTTGTTCTTAGTGGGTAAGTGATT	0.38	Transition
NF1	523788	NA	chr17-29560226-29560226_5CsubT-523788-neg-i	-	TACTCTAATCACTTACCCAC	TG	NG	C	T	5	GGTAAGTGATTAG	TTCCTTGTTCTTAGTG	16	TTCCTTGTTCTTAGTGGGTAAGTGATTAG	0.38	Transition
NF1	527476	NA	chr17-29560230-29560230_7GsubA-527476-pos-i	+	CAATGTGGTTCCTTGTTCTC	AG	NG	G	A	7	GTGGTTCCTTGTT	CTCAGTAGGTAAGTGA	16	TCACTTACCTACTGAGAACAAGGAACCAC	0.46	Transition
NF1	527476	40.112	chr17-29560230-29560230_5GsubA-527476-pos-i	+	ATGTGGTTCCTTGTTCTCAG	TG	NG	G	A	5	GGTTCCTTGTTCT	CAGTAGGTAAGTGATT	16	AATCACTTACCTACTGAGAACAAGGAACC	0.46	Transition
NF1	527476	65.1166	chr17-29560230-29560230_4GsubA-527476-pos-i	+	TGTGGTTCCTTGTTCTCAGT	GG	NG	G	A	4	GTTCCTTGTTCTC	AGTAGGTAAGTGATTA	16	TAATCACTTACCTACTGAGAACAAGGAAC	0.46	Transition
NF1	527476	NA	chr17-29560230-29560230_1GsubA-527476-neg-i	-	TACTCTAATCACTTACCCAC	TG	NG	G	A	1	GGTAAGTGATTAG	TTCCTTGTTCTCAGTA	16	TTCCTTGTTCTCAGTAGGTAAGTGATTAG	0.38	Transition
NF1	361	NA	chr17-29562641-29562641_4CsubT-361-pos-i	+	GTTCTCAGGATGAACTAGCT	CG	NG	C	T	4	TCAGGATGAACTA	GCTTGAGTTCTGGTTA	16	TAACCAGAACTCAAGCTAGTTCATCCTGA	0.38	Transition
NF1	361	NA	chr17-29562641-29562641_2CsubT-361-pos-i	+	TCTCAGGATGAACTAGCTCG	AG	NG	C	T	2	AGGATGAACTAGC	TTGAGTTCTGGTTACT	16	AGTAACCAGAACTCAAGCTAGTTCATCCT	0.46	Transition
NF1	361	NA	chr17-29562641-29562641_3CsubT-361-neg-i	-	AACAGAGTAACCAGAACTCG	AG	NG	C	T	3	GTTCTGGTTACTC	GGATGAACTAGCTTGA	16	GGATGAACTAGCTTGAGTTCTGGTTACTC	0.46	Transition
NF1	361	NA	chr17-29562641-29562641_5CsubT-361-neg-i	-	CAAACAGAGTAACCAGAACT	CG	NG	C	T	5	TCTGGTTACTCTG	ATGAACTAGCTTGAGT	16	ATGAACTAGCTTGAGTTCTGGTTACTCTG	0.46	Transition
NF1	404504	61.577	chr17-29562683-29562683_5CsubT-404504-neg-i	-	AAAACATGTTCCAGAGCAGT	TG	NG	C	T	5	GCTCTGGAACATG	ATTTACTCTACTAACT	16	ATTTACTCTACTAACTGCTCTGGAACATG	0.54	Transition
NF1	404504	NA	chr17-29562683-29562683_8CsubT-404504-neg-i	-	TAGAAAACATGTTCCAGAGC	AG	NG	C	T	8	CTGGAACATGTTT	TACTCTACTAACTGCT	16	TACTCTACTAACTGCTCTGGAACATGTTT	0.38	Transition
NF1	527540	NA	chr17-29562693-29562693_10GsubA-527540-pos-i	+	TCGGCATTTACTCTACCAAC	TG	NG	G	A	10	CATTTACTCTACC	AACTGCTCTAGAACAT	16	ATGTTCTAGAGCAGTTGGTAGAGTAAATG	0.38	Transition
NF1	527540	78.7481	chr17-29562693-29562693_5GsubA-527540-pos-i	+	ATTTACTCTACCAACTGCTC	TG	NG	G	A	5	ACTCTACCAACTG	CTCTAGAACATGTTTT	16	AAAACATGTTCTAGAGCAGTTGGTAGAGT	0.46	Transition
NF1	527540	NA	chr17-29562693-29562693_4GsubA-527540-pos-i	+	TTTACTCTACCAACTGCTCT	GG	NG	G	A	4	CTCTACCAACTGC	TCTAGAACATGTTTTC	16	GAAAACATGTTCTAGAGCAGTTGGTAGAG	0.54	Transition
NF1	237556	NA	chr17-29562746-29562746_4CsubT-237556-pos-i	+	ACTCCATGCAGACTCTCTTC	CG	NG	C	T	4	CATGCAGACTCTC	TTCTGAGGCAACAGCT	16	AGCTGTTGCCTCAGAAGAGAGTCTGCATG	0.54	Transition
NF1	237556	NA	chr17-29562746-29562746_1CsubT-237556-neg-i	-	GGCCAAGCTGTTGCCTCGGA	AG	NG	C	T	1	GAGGCAACAGCTT	ATGCAGACTCTCTTCT	16	ATGCAGACTCTCTTCTGAGGCAACAGCTT	0.54	Transition
NF1	237556	75.383	chr17-29562746-29562746_5CsubT-237556-neg-i	-	TACTGGCCAAGCTGTTGCCT	CG	NG	C	T	5	CAACAGCTTGGCC	AGACTCTCTTCTGAGG	16	AGACTCTCTTCTGAGGCAACAGCTTGGCC	0.62	Transition
NF1	68341	NA	chr17-29562747-29562747_5GsubA-68341-pos-i	+	ACTCCATGCAGACTCTCTTC	CG	NG	G	A	5	CATGCAGACTCTC	TTCCAAGGCAACAGCT	16	AGCTGTTGCCTTGGAAGAGAGTCTGCATG	0.54	Transition
NF1	68341	75.383	chr17-29562747-29562747_4GsubA-68341-neg-i	-	TACTGGCCAAGCTGTTGCCT	CG	NG	G	A	4	CAACAGCTTGGCC	AGACTCTCTTCCAAGG	16	AGACTCTCTTCCAAGGCAACAGCTTGGCC	0.62	Transition
NF1	428953	64.9943	chr17-29562934-29562934_4AsubG-428953-pos-i	+	TCCTATTCGTGCATTTCTGT	AG	NG	A	G	4	ATTCGTGCATTTC	TGTGGGTATATGGTGC	16	GCACCATATACCCACAGAAATGCACGAAT	0.38	Transition
NF1	428953	NA	chr17-29562934-29562934_3AsubG-428953-pos-i	+	CCTATTCGTGCATTTCTGTA	GG	NG	A	G	3	TTCGTGCATTTCT	GTGGGTATATGGTGCT	16	AGCACCATATACCCACAGAAATGCACGAA	0.38	Transition
NF1	428953	NA	chr17-29562934-29562934_1AsubG-428953-neg-i	-	AGGTAGCACCATATACCTAC	AG	NG	A	G	1	GGTATATGGTGCT	TTCGTGCATTTCTGTG	16	TTCGTGCATTTCTGTGGGTATATGGTGCT	0.46	Transition
NF1	404592	NA	chr17-29562981-29562981_4CsubT-404592-pos-i	+	AACTCCTGGATCCTTTATTA	CG	NG	C	T	4	CCTGGATCCTTTA	TTATGAATTGTGATCA	16	TGATCACAATTCATAATAAAGGATCCAGG	0.46	Transition
NF1	404592	NA	chr17-29562981-29562981_5CsubT-404592-neg-i	-	CAGAGGATGTGATCACAATT	CG	NG	C	T	5	TGTGATCACATCC	ATCCTTTATTATGAAT	16	ATCCTTTATTATGAATTGTGATCACATCC	0.46	Transition
NF1	229852	NA	chr17-29563006-29563006_9GsubA-229852-pos-i	+	CGAATTGTGATCACATCCTC	TG	NG	G	A	9	TTGTGATCACATC	CTCTGATTAGCAACAT	16	ATGTTGCTAATCAGAGGATGTGATCACAA	0.38	Transition
NF1	229852	44.0653	chr17-29563006-29563006_5GsubA-229852-pos-i	+	TTGTGATCACATCCTCTGAT	TG	NG	G	A	5	GATCACATCCTCT	GATTAGCAACATGTTA	16	TAACATGTTGCTAATCAGAGGATGTGATC	0.46	Transition
NF1	661977	83.941	chr17-29563040-29563040_6GsubA-661977-pos-i	+	GCTTTGAAGTGGATCCTACC	AG	NG	G	A	6	TGAAGTGGATCCT	ACCAGATTTGTCATCT	16	AGATGACAAATCTGGTAGGATCCACTTCA	0.46	Transition
NF1	661977	NA	chr17-29563040-29563040_5GsubA-661977-pos-i	+	CTTTGAAGTGGATCCTACCA	GG	NG	G	A	5	GAAGTGGATCCTA	CCAGATTTGTCATCTT	16	AAGATGACAAATCTGGTAGGATCCACTTC	0.46	Transition
NF1	661977	NA	chr17-29563040-29563040_1GsubA-661977-pos-i	+	GAAGTGGATCCTACCAGGTT	TG	NG	G	A	1	TGGATCCTACCAG	ATTTGTCATCTTTTCA	16	TGAAAAGATGACAAATCTGGTAGGATCCA	0.54	Transition
NF1	220232	NA	chr17-29576000-29576000_14AsubG-220232-neg-i	-	TTTCCTCAAGGCTCTCTGAT	GG	NG	A	G	14	AGAGAGCCTTGAG	GTGGGTTAGAACCATC	16	GTGGGTTAGAACCATCAGAGAGCCTTGAG	0.54	Transition
NF1	480204	89.1033	chr17-29576105-29576105_1CsubT-480204-neg-i	-	GCACACACTTCGAAGTTGAG	GG	NG	C	T	1	AACTTCGAAGTGT	TCAGAATTCCCCCCTT	16	TCAGAATTCCCCCCTTAACTTCGAAGTGT	0.38	Transition
NF1	480204	90.4947	chr17-29576105-29576105_3CsubT-480204-neg-i	-	TGGCACACACTTCGAAGTTG	AG	NG	C	T	3	CTTCGAAGTGTGT	AGAATTCCCCCCTTAA	16	AGAATTCCCCCCTTAACTTCGAAGTGTGT	0.46	Transition
NF1	480204	NA	chr17-29576105-29576105_5CsubT-480204-neg-i	-	AGTGGCACACACTTCGAAGT	TG	NG	C	T	5	TCGAAGTGTGTGC	AATTCCCCCCTTAACT	16	AATTCCCCCCTTAACTTCGAAGTGTGTGC	0.54	Transition
NF1	480204	NA	chr17-29576105-29576105_8CsubT-480204-neg-i	-	AACAGTGGCACACACTTCGA	AG	NG	C	T	8	AAGTGTGTGCCAC	TCCCCCCTTAACTTCG	16	TCCCCCCTTAACTTCGAAGTGTGTGCCAC	0.54	Transition
NF1	344	NA	chr17-29576111-29576111_4CsubT-344-pos-i	+	CAGAATTCCCCCCTCAACTT	CG	NG	C	T	4	ATTCCCCCCTCAA	CTTTGAAGTGTGTGCC	16	GGCACACACTTCAAAGTTGAGGGGGGAAT	0.54	Transition
NF1	344	NA	chr17-29576111-29576111_1CsubT-344-pos-i	+	AATTCCCCCCTCAACTTCGA	AG	NG	C	T	1	CCCCCCTCAACTT	TGAAGTGTGTGCCACT	16	AGTGGCACACACTTCAAAGTTGAGGGGGG	0.62	Transition
NF1	344	NA	chr17-29576111-29576111_2CsubT-344-neg-i	-	AACAGTGGCACACACTTCGA	AG	NG	C	T	2	AAGTGTGTGCCAC	TCCCCCCTCAACTTTG	16	TCCCCCCTCAACTTTGAAGTGTGTGCCAC	0.54	Transition
NF1	457679	79.9234	chr17-29576138-29576138_6GsubA-457679-pos-i	+	TGTGTGCCACTGTTTATACC	AG	NG	G	A	6	TGCCACTGTTTAT	ACCAGATATGCTTACA	16	TGTAAGCATATCTGGTATAAACAGTGGCA	0.38	Transition
NF1	428946	NA	chr17-29585383-29585383_1CsubT-428946-neg-i	-	TGCACCGATGCTGTTCTGAG	GG	NG	C	T	1	AGAACAGCATCGG	AGCCAGCGTTTCCCTT	16	AGCCAGCGTTTCCCTTAGAACAGCATCGG	0.54	Transition
NF1	428946	75.2382	chr17-29585383-29585383_2CsubT-428946-neg-i	-	CTGCACCGATGCTGTTCTGA	GG	NG	C	T	2	GAACAGCATCGGT	GCCAGCGTTTCCCTTA	16	GCCAGCGTTTCCCTTAGAACAGCATCGGT	0.54	Transition
NF1	428946	NA	chr17-29585383-29585383_5CsubT-428946-neg-i	-	CTACTGCACCGATGCTGTTC	TG	NG	C	T	5	CAGCATCGGTGCA	AGCGTTTCCCTTAGAA	16	AGCGTTTCCCTTAGAACAGCATCGGTGCA	0.62	Transition
NF1	428946	NA	chr17-29585383-29585383_10CsubT-428946-neg-i	-	ACTTCCTACTGCACCGATGC	TG	NG	C	T	10	TCGGTGCAGTAGG	TTCCCTTAGAACAGCA	16	TTCCCTTAGAACAGCATCGGTGCAGTAGG	0.62	Transition
NF1	30992	NA	chr17-29585419-29585419_14CsubT-30992-pos-i	+	AGCATCGGTGCAGTAGGAAG	TG	NG	C	T	14	TCGGTGCAGTAGG	AAGTGCCATGTTCTTC	16	GAAGAACATGGCACTTCCTACTGCACCGA	0.62	Transition
NF1	30992	NA	chr17-29585419-29585419_9CsubT-30992-pos-i	+	CGGTGCAGTAGGAAGTGCCA	TG	NG	C	T	9	GCAGTAGGAAGTG	CCATGTTCTTCAGATT	16	AATCTGAAGAACATGGCACTTCCTACTGC	0.54	Transition
NF1	30992	NA	chr17-29585419-29585419_1CsubT-30992-pos-i	+	TAGGAAGTGCCATGTTCCTC	AG	NG	C	T	1	AAGTGCCATGTTC	TTCAGATTTATCAATC	16	GATTGATAAATCTGAAGAACATGGCACTT	0.46	Transition
NF1	30992	NA	chr17-29585419-29585419_7CsubT-30992-neg-i	-	AATGGCAGGATTGATAAATC	TG	NG	C	T	7	TTATCAATCCTGC	GCCATGTTCTTCAGAT	16	GCCATGTTCTTCAGATTTATCAATCCTGC	0.38	Transition
NF1	237561	70.4299	chr17-29585506-29585506_13AsubG-237561-pos-i	+	AGCCACCACCTAGAATCGAA	AG	NG	A	G	13	ACCACCTAGAATC	GAAAGGGGCTTGGAGT	16	ACTCCAAGCCCCTTTCGATTCTAGGTGGT	0.46	Transition
NF1	237561	79.3169	chr17-29585506-29585506_12AsubG-237561-pos-i	+	GCCACCACCTAGAATCGAAA	GG	NG	A	G	12	CCACCTAGAATCG	AAAGGGGCTTGGAGTT	16	AACTCCAAGCCCCTTTCGATTCTAGGTGG	0.54	Transition
NF1	237561	69.0226	chr17-29585506-29585506_11AsubG-237561-pos-i	+	CCACCACCTAGAATCGAAAG	GG	NG	A	G	11	CACCTAGAATCGA	AAGGGGCTTGGAGTTA	16	TAACTCCAAGCCCCTTTCGATTCTAGGTG	0.46	Transition
NF1	237561	NA	chr17-29585506-29585506_10AsubG-237561-pos-i	+	CACCACCTAGAATCGAAAGG	GG	NG	A	G	10	ACCTAGAATCGAA	AGGGGCTTGGAGTTAA	16	TTAACTCCAAGCCCCTTTCGATTCTAGGT	0.38	Transition
NF1	237561	NA	chr17-29585506-29585506_6AsubG-237561-pos-i	+	ACCTAGAATCGAAAGGGGCT	TG	NG	A	G	6	AGAATCGAAAGGG	GCTTGGAGTTAATGTC	16	GACATTAACTCCAAGCCCCTTTCGATTCT	0.46	Transition
NF1	237561	NA	chr17-29585506-29585506_3AsubG-237561-pos-i	+	TAGAATCGAAAGGGGCTTGA	AG	NG	A	G	3	ATCGAAAGGGGCT	TGGAGTTAATGTCAAA	16	TTTGACATTAACTCCAAGCCCCTTTCGAT	0.54	Transition
NF1	336	NA	chr17-29585518-29585518_15AsubG-336-pos-i	+	TAGAATCGAAAGGGGCTTGA	AG	NG	A	G	15	ATCGAAAGGGGCT	TGAAGTTAATGTCAGA	16	TCTGACATTAACTTCAAGCCCCTTTCGAT	0.54	Transition
NF1	336	NA	chr17-29585518-29585518_9AsubG-336-pos-i	+	CGAAAGGGGCTTGAAGTTAA	TG	NG	A	G	9	AGGGGCTTGAAGT	TAATGTCAGAGGTGAA	16	TTCACCTCTGACATTAACTTCAAGCCCCT	0.54	Transition
NF1	449427	NA	chr17-29586048-29586048_10AsubG-449427-neg-i	-	CATGATTGGCAATACTCTGA	AG	NG	A	G	10	GAGTATTGCCAAT	TTGTGTGGATACTTCA	16	TTGTGTGGATACTTCAGAGTATTGCCAAT	0.38	Transition
NF1	237563	NA	chr17-29586086-29586086_3AsubG-237563-neg-i	-	GGCCGCATATGTTCTTCTTT	TG	NG	A	G	3	GAAGAACATATGC	TGTTCTCTTCACAGAA	16	TGTTCTCTTCACAGAAGAAGAACATATGC	0.38	Transition
NF1	640358	NA	chr17-29586148-29586148_9GsubA-640358-pos-i	+	AAAGCAACTTTGATGCAGCA	CG	NG	G	A	9	CAACTTTGATGCA	GCACGCAGATAATTTT	16	AAAATTATCTGCGTGCTGCATCAAAGTTG	0.38	Transition
NF1	640358	93.2621	chr17-29586148-29586148_6GsubA-640358-pos-i	+	GCAACTTTGATGCAGCACGC	AG	NG	G	A	6	CTTTGATGCAGCA	CGCAGATAATTTTCTT	16	AAGAAAATTATCTGCGTGCTGCATCAAAG	0.46	Transition
NF1	68351	NA	chr17-29587421-29587421_4AsubG-68351-pos-i	+	TAGCATCTGATTGTCCTACA	AG	NG	A	G	4	ATCTGATTGTCCT	ACAGGTGATGCAGTAA	16	TTACTGCATCACCTGTAGGACAATCAGAT	0.38	Transition
NF1	68351	NA	chr17-29587421-29587421_2AsubG-68351-pos-i	+	GCATCTGATTGTCCTACAAG	TG	NG	A	G	2	CTGATTGTCCTAC	AGGTGATGCAGTAAAT	16	ATTTACTGCATCACCTGTAGGACAATCAG	0.46	Transition
NF1	68351	NA	chr17-29587421-29587421_3AsubG-68351-neg-i	-	CTATGATTTACTGCATCACT	TG	NG	A	G	3	GATGCAGTAAATC	TGATTGTCCTACAGGT	16	TGATTGTCCTACAGGTGATGCAGTAAATC	0.38	Transition
NF1	570950	NA	chr17-29587499-29587499_12CsubT-570950-pos-i	+	TGCTTTACATCGTCTACTCT	GG	NG	C	T	12	TTACATCGTCTAC	TCTGGAACAATTAGGA	16	TCCTAATTGTTCCAGAGTAGACGATGTAA	0.38	Transition
NF1	404417	NA	chr17-29587514-29587514_5CsubT-404417-neg-i	-	ACCTGTTGCTGGAAAGATAC	TG	NG	C	T	5	TCTTTCCAGCAAC	AGAAAATTGGGTAGTA	16	AGAAAATTGGGTAGTATCTTTCCAGCAAC	0.46	Transition
NF1	404417	NA	chr17-29587514-29587514_11CsubT-404417-neg-i	-	AATCTTACCTGTTGCTGGAA	AG	NG	C	T	11	CAGCAACAGGTAA	TTGGGTAGTATCTTTC	16	TTGGGTAGTATCTTTCCAGCAACAGGTAA	0.46	Transition
NF1	439997	81.6137	chr17-29587534-29587534_6GsubA-439997-pos-i	+	GGCAGTATCTTTCCAGCAAC	AG	NG	G	A	6	GTATCTTTCCAGC	AACAGATAAGATTTCC	16	GGAAATCTTATCTGTTGCTGGAAAGATAC	0.46	Transition
NF1	439997	NA	chr17-29587534-29587534_5GsubA-439997-pos-i	+	GCAGTATCTTTCCAGCAACA	GG	NG	G	A	5	TATCTTTCCAGCA	ACAGATAAGATTTCCC	16	GGGAAATCTTATCTGTTGCTGGAAAGATA	0.38	Transition
NF1	439997	NA	chr17-29587534-29587534_1GsubA-439997-pos-i	+	TATCTTTCCAGCAACAGGTA	AG	NG	G	A	1	TTTCCAGCAACAG	ATAAGATTTCCCAGTC	16	GACTGGGAAATCTTATCTGTTGCTGGAAA	0.46	Transition
NF1	439997	NA	chr17-29587534-29587534_14GsubA-439997-neg-i	-	GTTCACTATCCCCATGACTG	GG	NG	G	A	14	TCATGGGGATAGT	AGATAAGATTTCCCAG	16	AGATAAGATTTCCCAGTCATGGGGATAGT	0.46	Transition
NF1	439997	61.1965	chr17-29587534-29587534_15GsubA-439997-neg-i	-	TGTTCACTATCCCCATGACT	GG	NG	G	A	15	CATGGGGATAGTG	GATAAGATTTCCCAGT	16	GATAAGATTTCCCAGTCATGGGGATAGTG	0.54	Transition
NF1	457705	NA	chr17-29588727-29588727_2AsubG-457705-pos-i	+	AAGTAGTTTGCTGTATCTAG	GG	NG	A	G	2	AGTTTGCTGTATC	TGGGGATCATAAAGCT	16	AGCTTTATGATCCCCAGATACAGCAAACT	0.38	Transition
NF1	457705	NA	chr17-29588727-29588727_3AsubG-457705-neg-i	-	CCAACAGCTTTATGATCCCT	AG	NG	A	G	3	GATCATAAAGCTG	GTTTGCTGTATCTGGG	16	GTTTGCTGTATCTGGGGATCATAAAGCTG	0.38	Transition
NF1	457705	NA	chr17-29588727-29588727_11AsubG-457705-neg-i	-	GTCGTCTTCCAACAGCTTTA	TG	NG	A	G	11	AGCTGTTGGAAGA	TATCTGGGGATCATAA	16	TATCTGGGGATCATAAAGCTGTTGGAAGA	0.46	Transition
NF1	547646	NA	chr17-29588737-29588737_12AsubG-547646-pos-i	+	AAGTAGTTTGCTGTATCTAG	GG	NG	A	G	12	AGTTTGCTGTATC	TAGGGATCATAGAGCT	16	AGCTCTATGATCCCTAGATACAGCAAACT	0.38	Transition
NF1	547646	NA	chr17-29588737-29588737_3AsubG-547646-pos-i	+	GCTGTATCTAGGGATCATAA	AG	NG	A	G	3	TATCTAGGGATCA	TAGAGCTGTTGGAAGA	16	TCTTCCAACAGCTCTATGATCCCTAGATA	0.38	Transition
NF1	547646	NA	chr17-29588737-29588737_1AsubG-547646-neg-i	-	GTCGTCTTCCAACAGCTTTA	TG	NG	A	G	1	AGCTGTTGGAAGA	TATCTAGGGATCATAG	16	TATCTAGGGATCATAGAGCTGTTGGAAGA	0.46	Transition
NF1	547646	NA	chr17-29588737-29588737_8AsubG-547646-neg-i	-	TCAAAAGGTCGTCTTCCAAC	AG	NG	A	G	8	GGAAGACGACCTT	GGATCATAGAGCTGTT	16	GGATCATAGAGCTGTTGGAAGACGACCTT	0.54	Transition
NF1	220152	NA	chr17-29588751-29588751_14CsubT-220152-pos-i	+	GTATCTAGGGATCATAAAGC	TG	NG	C	T	14	CTAGGGATCATAA	AGCTGTTGGAAGATGA	16	TCATCTTCCAACAGCTTTATGATCCCTAG	0.38	Transition
NF1	220152	76.4959	chr17-29588751-29588751_11CsubT-220152-pos-i	+	TCTAGGGATCATAAAGCTGT	TG	NG	C	T	11	GGGATCATAAAGC	TGTTGGAAGATGACCT	16	AGGTCATCTTCCAACAGCTTTATGATCCC	0.46	Transition
NF1	220152	NA	chr17-29588751-29588751_10CsubT-220152-pos-i	+	CTAGGGATCATAAAGCTGTT	GG	NG	C	T	10	GGATCATAAAGCT	GTTGGAAGATGACCTT	16	AAGGTCATCTTCCAACAGCTTTATGATCC	0.38	Transition
NF1	220152	NA	chr17-29588751-29588751_4CsubT-220152-pos-i	+	ATCATAAAGCTGTTGGAAGA	CG	NG	C	T	4	TAAAGCTGTTGGA	AGATGACCTTTTGATA	16	TATCAAAAGGTCATCTTCCAACAGCTTTA	0.38	Transition
NF1	350	69.5399	chr17-29588828-29588828_6GsubA-350-pos-i	+	AACCTGTGGCAGATACACAC	TG	NG	G	A	6	TGTGGCAGATACA	CACTGATCCAGCCTTA	16	TAAGGCTGGATCAGTGTGTATCTGCCACA	0.46	Transition
NF1	350	NA	chr17-29588828-29588828_5GsubA-350-pos-i	+	ACCTGTGGCAGATACACACT	GG	NG	G	A	5	GTGGCAGATACAC	ACTGATCCAGCCTTAA	16	TTAAGGCTGGATCAGTGTGTATCTGCCAC	0.54	Transition
NF1	350	NA	chr17-29588828-29588828_2GsubA-350-neg-i	-	GGTAAGGTTAAGGCTGGACC	AG	NG	G	A	2	CCAGCCTTAACCT	GCAGATACACACTGAT	16	GCAGATACACACTGATCCAGCCTTAACCT	0.54	Transition
NF1	350	NA	chr17-29588828-29588828_7GsubA-350-neg-i	-	GAACTGGTAAGGTTAAGGCT	GG	NG	G	A	7	CTTAACCTTACCA	TACACACTGATCCAGC	16	TACACACTGATCCAGCCTTAACCTTACCA	0.38	Transition
NF1	350	43.5984	chr17-29588828-29588828_8GsubA-350-neg-i	-	TGAACTGGTAAGGTTAAGGC	TG	NG	G	A	8	TTAACCTTACCAG	ACACACTGATCCAGCC	16	ACACACTGATCCAGCCTTAACCTTACCAG	0.38	Transition
NF1	350	54.7398	chr17-29588828-29588828_12GsubA-350-neg-i	-	ACTTTGAACTGGTAAGGTTA	AG	NG	G	A	12	CCTTACCAGTTCA	ACTGATCCAGCCTTAA	16	ACTGATCCAGCCTTAACCTTACCAGTTCA	0.46	Transition
NF1	649568	NA	chr17-29592305-29592305_9CsubT-649568-neg-i	-	TTCCCAGCTTTGGAAGTCCC	AG	NG	C	T	9	ACTTCCAAAGCTG	TTTCTACTAAGCTGGG	16	TTTCTACTAAGCTGGGACTTCCAAAGCTG	0.46	Transition
NF1	547652	NA	chr17-29592358-29592358_1GsubA-547652-pos-i	+	TATTATGTTGCACGGAGGTA	AG	NG	G	A	1	ATGTTGCACGGAG	ATAAGAAATACTATGT	16	ACATAGTATTTCTTATCTCCGTGCAACAT	0.54	Transition
NF1	373285	NA	chr17-29652837-29652837_9GsubA-373285-neg-i	-	ACCATTGATTTGACCAGTTT	TG	NG	G	A	9	CTGGTCAAATCAA	TTCCTTAAGTTCAAAA	16	TTCCTTAAGTTCAAAACTGGTCAAATCAA	0.38	Transition
NF1	373285	NA	chr17-29652837-29652837_14GsubA-373285-neg-i	-	AAATCACCATTGATTTGACC	AG	NG	G	A	14	CAAATCAATGGTG	TAAGTTCAAAACTGGT	16	TAAGTTCAAAACTGGTCAAATCAATGGTG	0.38	Transition
NF1	573015	NA	chr17-29652987-29652987_7GsubA-573015-pos-i	+	TAAAACAGACTTTCTCTCTA	AG	NG	G	A	7	ACAGACTTTCTCT	CTAAGTAGTTTGTTGT	16	ACAACAAACTACTTAGAGAGAAAGTCTGT	0.38	Transition
NF1	573015	67.7526	chr17-29652987-29652987_5GsubA-573015-pos-i	+	AAACAGACTTTCTCTCTAAG	TG	NG	G	A	5	AGACTTTCTCTCT	AAGTAGTTTGTTGTTT	16	AAACAACAAACTACTTAGAGAGAAAGTCT	0.38	Transition
NF1	573015	NA	chr17-29652987-29652987_4GsubA-573015-pos-i	+	AACAGACTTTCTCTCTAAGT	GG	NG	G	A	4	GACTTTCTCTCTA	AGTAGTTTGTTGTTTT	16	AAAACAACAAACTACTTAGAGAGAAAGTC	0.38	Transition
NF1	457738	NA	chr17-29653057-29653057_1GsubA-457738-neg-i	-	TTGGTGTACTCCCTGACCCA	GG	NG	G	A	1	GTCAGGGAGTACA	TAACTGTAACTCCTGA	16	TAACTGTAACTCCTGAGTCAGGGAGTACA	0.54	Transition
NF1	457738	73.905	chr17-29653057-29653057_2GsubA-457738-neg-i	-	CTTGGTGTACTCCCTGACCC	AG	NG	G	A	2	TCAGGGAGTACAC	AACTGTAACTCCTGAG	16	AACTGTAACTCCTGAGTCAGGGAGTACAC	0.54	Transition
NF1	457738	NA	chr17-29653057-29653057_8GsubA-457738-neg-i	-	ATGATACTTGGTGTACTCCC	TG	NG	G	A	8	AGTACACCAAGTA	AACTCCTGAGTCAGGG	16	AACTCCTGAGTCAGGGAGTACACCAAGTA	0.38	Transition
NF1	547657	67.7287	chr17-29654515-29654515_4AsubG-547657-pos-i	+	CCCCGTCACCACCACTTTCC	AG	NG	A	G	4	GTCACCACCACTT	TCCGGGTTGGTTCTAC	16	GTAGAACCAACCCGGAAAGTGGTGGTGAC	0.54	Transition
NF1	547657	NA	chr17-29654515-29654515_3AsubG-547657-pos-i	+	CCCGTCACCACCACTTTCCA	GG	NG	A	G	3	TCACCACCACTTT	CCGGGTTGGTTCTACT	16	AGTAGAACCAACCCGGAAAGTGGTGGTGA	0.46	Transition
NF1	547657	NA	chr17-29654515-29654515_3AsubG-547657-neg-i	-	GACAGCAGTAGAACCAACCT	GG	NG	A	G	3	TTGGTTCTACTGC	ACCACCACTTTCCGGG	16	ACCACCACTTTCCGGGTTGGTTCTACTGC	0.46	Transition
NF1	233026	67.7287	chr17-29654516-29654516_5GsubA-233026-pos-i	+	CCCCGTCACCACCACTTTCC	AG	NG	G	A	5	GTCACCACCACTT	TCCAAGTTGGTTCTAC	16	GTAGAACCAACTTGGAAAGTGGTGGTGAC	0.54	Transition
NF1	233026	NA	chr17-29654516-29654516_4GsubA-233026-pos-i	+	CCCGTCACCACCACTTTCCA	GG	NG	G	A	4	TCACCACCACTTT	CCAAGTTGGTTCTACT	16	AGTAGAACCAACTTGGAAAGTGGTGGTGA	0.46	Transition
NF1	233026	60.0827	chr17-29654516-29654516_1GsubA-233026-pos-i	+	GTCACCACCACTTTCCAGGT	TG	NG	G	A	1	CCACCACTTTCCA	AGTTGGTTCTACTGCT	16	AGCAGTAGAACCAACTTGGAAAGTGGTGG	0.54	Transition
NF1	233026	NA	chr17-29654516-29654516_2GsubA-233026-neg-i	-	GACAGCAGTAGAACCAACCT	GG	NG	G	A	2	TTGGTTCTACTGC	ACCACCACTTTCCAAG	16	ACCACCACTTTCCAAGTTGGTTCTACTGC	0.46	Transition
NF1	228381	NA	chr17-29654553-29654553_11CsubT-228381-pos-i	+	ACTGCTGTCCAAGTAACTTC	AG	NG	C	T	11	CTGTCCAAGTAAC	TTCAGCAGAGTGAACA	16	TGTTCACTCTGCTGAAGTTACTTGGACAG	0.46	Transition
NF1	228381	NA	chr17-29654553-29654553_9CsubT-228381-neg-i	-	ACTGATTGCCCTAGGACTTT	TG	NG	C	T	9	GTCCTAGGGCAAT	AGCAGAGTGAACAAAA	16	AGCAGAGTGAACAAAAGTCCTAGGGCAAT	0.54	Transition
NF1	208853	NA	chr17-29654736-29654736_4CsubT-208853-pos-i	+	CTATCATTCATATCCGGACC	CG	NG	C	T	4	CATTCATATCCGG	ACCTGCTGGGAACTGT	16	ACAGTTCCCAGCAGGTCCGGATATGAATG	0.46	Transition
NF1	208853	96.0755	chr17-29654736-29654736_1CsubT-208853-pos-i	+	TCATTCATATCCGGACCCGC	TG	NG	C	T	1	TCATATCCGGACC	TGCTGGGAACTGTCAC	16	GTGACAGTTCCCAGCAGGTCCGGATATGA	0.54	Transition
NF1	208853	NA	chr17-29654736-29654736_3CsubT-208853-neg-i	-	GGCTGTGACAGTTCCCAGCG	GG	NG	C	T	3	TGGGAACTGTCAC	TCATATCCGGACCTGC	16	TCATATCCGGACCTGCTGGGAACTGTCAC	0.54	Transition
NF1	208853	74.406	chr17-29654736-29654736_5CsubT-208853-neg-i	-	CGGGCTGTGACAGTTCCCAG	CG	NG	C	T	5	GGAACTGTCACAG	ATATCCGGACCTGCTG	16	ATATCCGGACCTGCTGGGAACTGTCACAG	0.54	Transition
NF1	208853	NA	chr17-29654736-29654736_7CsubT-208853-neg-i	-	GTCGGGCTGTGACAGTTCCC	AG	NG	C	T	7	AACTGTCACAGCC	ATCCGGACCTGCTGGG	16	ATCCGGACCTGCTGGGAACTGTCACAGCC	0.54	Transition
NF1	431656	NA	chr17-29654740-29654740_8GsubA-431656-pos-i	+	CTATCATTCATATCCGGACC	CG	NG	G	A	8	CATTCATATCCGG	ACCCGCTAGGAACTGT	16	ACAGTTCCTAGCGGGTCCGGATATGAATG	0.46	Transition
NF1	431656	96.0755	chr17-29654740-29654740_5GsubA-431656-pos-i	+	TCATTCATATCCGGACCCGC	TG	NG	G	A	5	TCATATCCGGACC	CGCTAGGAACTGTCAC	16	GTGACAGTTCCTAGCGGGTCCGGATATGA	0.54	Transition
NF1	431656	98.2186	chr17-29654740-29654740_4GsubA-431656-pos-i	+	CATTCATATCCGGACCCGCT	GG	NG	G	A	4	CATATCCGGACCC	GCTAGGAACTGTCACA	16	TGTGACAGTTCCTAGCGGGTCCGGATATG	0.62	Transition
NF1	431656	74.406	chr17-29654740-29654740_1GsubA-431656-neg-i	-	CGGGCTGTGACAGTTCCCAG	CG	NG	G	A	1	GGAACTGTCACAG	ATATCCGGACCCGCTA	16	ATATCCGGACCCGCTAGGAACTGTCACAG	0.54	Transition
NF1	431656	NA	chr17-29654740-29654740_3GsubA-431656-neg-i	-	GTCGGGCTGTGACAGTTCCC	AG	NG	G	A	3	AACTGTCACAGCC	ATCCGGACCCGCTAGG	16	ATCCGGACCCGCTAGGAACTGTCACAGCC	0.54	Transition
NF1	220317	80.549	chr17-29654769-29654769_4CsubT-220317-neg-i	-	TGGCCGAATCTTGGTGTGTT	GG	NG	C	T	4	ACACCAAGATTCG	GACTCTATCCCCTAAC	16	GACTCTATCCCCTAACACACCAAGATTCG	0.46	Transition
NF1	220317	88.2066	chr17-29654769-29654769_5CsubT-220317-neg-i	-	TTGGCCGAATCTTGGTGTGT	TG	NG	C	T	5	CACCAAGATTCGG	ACTCTATCCCCTAACA	16	ACTCTATCCCCTAACACACCAAGATTCGG	0.54	Transition
NF1	185354	NA	chr17-29654857-29654857_13GsubA-185354-pos-i	+	TAATTTAGGCAGTTCTGACC	CG	NG	G	A	13	TTAGGCAGTTCTG	ACCCGAGTTTACAGTA	16	TACTGTAAACTCGGGTCAGAACTGCCTAA	0.46	Transition
NF1	185354	96.2635	chr17-29654857-29654857_5GsubA-185354-pos-i	+	GCAGTTCTGACCCGAGTTTA	CG	NG	G	A	5	TTCTGACCCGAGT	TTACAGTAGGTTTTTT	16	AAAAAACCTACTGTAAACTCGGGTCAGAA	0.54	Transition
NF1	185354	NA	chr17-29654857-29654857_4GsubA-185354-pos-i	+	CAGTTCTGACCCGAGTTTAC	GG	NG	G	A	4	TCTGACCCGAGTT	TACAGTAGGTTTTTTA	16	TAAAAAACCTACTGTAAACTCGGGTCAGA	0.54	Transition
NF1	428997	NA	chr17-29654858-29654858_14GsubA-428997-pos-i	+	TAATTTAGGCAGTTCTGACC	CG	NG	G	A	14	TTAGGCAGTTCTG	ACCCGAGTTTACGATA	16	TATCGTAAACTCGGGTCAGAACTGCCTAA	0.46	Transition
NF1	428997	96.2635	chr17-29654858-29654858_6GsubA-428997-pos-i	+	GCAGTTCTGACCCGAGTTTA	CG	NG	G	A	6	TTCTGACCCGAGT	TTACGATAGGTTTTTT	16	AAAAAACCTATCGTAAACTCGGGTCAGAA	0.54	Transition
NF1	428997	NA	chr17-29654858-29654858_5GsubA-428997-pos-i	+	CAGTTCTGACCCGAGTTTAC	GG	NG	G	A	5	TCTGACCCGAGTT	TACGATAGGTTTTTTA	16	TAAAAAACCTATCGTAAACTCGGGTCAGA	0.54	Transition
NF1	404601	NA	chr17-29657354-29657354_10TsubC-404601-pos-i	+	ATCTTCTGTGTGCCTTAACT	TG	NG	T	C	10	TCTGTGTGCCTTA	ACTTGTACCCTTAATT	16	AATTAAGGGTACAAGTTAAGGCACACAGA	0.46	Transition
NF1	237577	NA	chr17-29657375-29657375_4CsubT-237577-neg-i	-	ACCTGATGTCTCTAGTAACT	GG	NG	C	T	4	TACTAGAGACATC	AAAATCGAGGGCTAGT	16	AAAATCGAGGGCTAGTTACTAGAGACATC	0.38	Transition
NF1	237577	83.2113	chr17-29657375-29657375_5CsubT-237577-neg-i	-	AACCTGATGTCTCTAGTAAC	TG	NG	C	T	5	ACTAGAGACATCA	AAATCGAGGGCTAGTT	16	AAATCGAGGGCTAGTTACTAGAGACATCA	0.38	Transition
NF1	237577	NA	chr17-29657375-29657375_11CsubT-237577-neg-i	-	TACATAAACCTGATGTCTCT	AG	NG	C	T	11	GACATCAGGTTTA	AGGGCTAGTTACTAGA	16	AGGGCTAGTTACTAGAGACATCAGGTTTA	0.38	Transition
NF1	230938	NA	chr17-29657517-29657517_14GsubA-230938-pos-i	+	AAGAGTGTATTTCTGGATTT	AG	NG	G	A	14	GTGTATTTCTGGA	TTTAGCAAATCTAATA	16	TATTAGATTTGCTAAATCCAGAAATACAC	0.38	Transition
NF1	547669	NA	chr17-29657518-29657518_15TsubC-547669-pos-i	+	AAGAGTGTATTTCTGGATTT	AG	NG	T	C	15	GTGTATTTCTGGA	TTTAGCAAATCTAGCA	16	TGCTAGATTTGCTAAATCCAGAAATACAC	0.38	Transition
NF1	216065	NA	chr17-29657848-29657848_4AsubG-216065-neg-i	-	GGAGGCAACATGGATACTTA	TG	NG	A	G	4	GTATCCATGTTGC	AGAAAAGTCCACGTAA	16	AGAAAAGTCCACGTAAGTATCCATGTTGC	0.46	Transition
NF1	216065	57.3012	chr17-29657848-29657848_14AsubG-216065-neg-i	-	CTAAAATTAAGGAGGCAACA	TG	NG	A	G	14	TGCCTCCTTAATT	ACGTAAGTATCCATGT	16	ACGTAAGTATCCATGTTGCCTCCTTAATT	0.38	Transition
NF1	618754	72.5937	chr17-29661898-29661898_5GsubA-618754-pos-i	+	GTTTGGAATACATGACTCCA	TG	NG	G	A	5	GGAATACATGACT	CCATAGCTGTCAAATC	16	GATTTGACAGCTATGGAGTCATGTATTCC	0.38	Transition
NF1	618754	NA	chr17-29661898-29661898_4GsubA-618754-pos-i	+	TTTGGAATACATGACTCCAT	GG	NG	G	A	4	GAATACATGACTC	CATAGCTGTCAAATCT	16	AGATTTGACAGCTATGGAGTCATGTATTC	0.38	Transition
NF1	618754	NA	chr17-29661898-29661898_1GsubA-618754-pos-i	+	GGAATACATGACTCCATGGC	TG	NG	G	A	1	TACATGACTCCAT	AGCTGTCAAATCTAGT	16	ACTAGATTTGACAGCTATGGAGTCATGTA	0.38	Transition
NF1	618754	NA	chr17-29661898-29661898_1GsubA-618754-neg-i	-	GAACTAGATTTGACAGCCAT	GG	NG	G	A	1	GCTGTCAAATCTA	AATACATGACTCCATA	16	AATACATGACTCCATAGCTGTCAAATCTA	0.38	Transition
NF1	618754	84.9763	chr17-29661898-29661898_2GsubA-618754-neg-i	-	CGAACTAGATTTGACAGCCA	TG	NG	G	A	2	CTGTCAAATCTAG	ATACATGACTCCATAG	16	ATACATGACTCCATAGCTGTCAAATCTAG	0.38	Transition
NF1	488816	72.5937	chr17-29661899-29661899_6GsubA-488816-pos-i	+	GTTTGGAATACATGACTCCA	TG	NG	G	A	6	GGAATACATGACT	CCATGACTGTCAAATC	16	GATTTGACAGTCATGGAGTCATGTATTCC	0.38	Transition
NF1	488816	NA	chr17-29661899-29661899_5GsubA-488816-pos-i	+	TTTGGAATACATGACTCCAT	GG	NG	G	A	5	GAATACATGACTC	CATGACTGTCAAATCT	16	AGATTTGACAGTCATGGAGTCATGTATTC	0.38	Transition
NF1	488816	NA	chr17-29661899-29661899_2GsubA-488816-pos-i	+	GGAATACATGACTCCATGGC	TG	NG	G	A	2	TACATGACTCCAT	GACTGTCAAATCTAGT	16	ACTAGATTTGACAGTCATGGAGTCATGTA	0.38	Transition
NF1	488816	84.9763	chr17-29661899-29661899_1GsubA-488816-neg-i	-	CGAACTAGATTTGACAGCCA	TG	NG	G	A	1	CTGTCAAATCTAG	ATACATGACTCCATGA	16	ATACATGACTCCATGACTGTCAAATCTAG	0.38	Transition
NF1	343	NA	chr17-29661945-29661945_4CsubT-343-pos-i	+	AGCATAATGATGATGCCAAA	CG	NG	C	T	4	TAATGATGATGCC	AAATGACAAAGAGTTA	16	TAACTCTTTGTCATTTGGCATCATCATTA	0.38	Transition
NF1	343	88.2686	chr17-29661945-29661945_1CsubT-343-neg-i	-	AGCAGTAACTCTTTGTCGTT	TG	NG	C	T	1	GACAAAGAGTTAC	AATGATGATGCCAAAT	16	AATGATGATGCCAAATGACAAAGAGTTAC	0.38	Transition
NF1	343	NA	chr17-29661945-29661945_5CsubT-343-neg-i	-	GAATAGCAGTAACTCTTTGT	CG	NG	C	T	5	AAGAGTTACTGCT	ATGATGCCAAATGACA	16	ATGATGCCAAATGACAAAGAGTTACTGCT	0.38	Transition
NF1	620128	NA	chr17-29662002-29662002_5CsubT-620128-neg-i	-	CTTGAATAGATGGGTACATC	TG	NG	C	T	5	GTACCCATCTATT	TCAATGAAAAATAGAT	16	TCAATGAAAAATAGATGTACCCATCTATT	0.38	Transition
NF1	233869	NA	chr17-29662034-29662034_11GsubA-233869-neg-i	-	CAAACTCAATACCTGCCCAA	GG	NG	G	A	11	GGCAGGTATTGAG	ATATGAGGAAGCCTTG	16	ATATGAGGAAGCCTTGGGCAGGTATTGAG	0.54	Transition
NF1	233869	72.4427	chr17-29662034-29662034_12GsubA-233869-neg-i	-	GCAAACTCAATACCTGCCCA	AG	NG	G	A	12	GCAGGTATTGAGT	TATGAGGAAGCCTTGG	16	TATGAGGAAGCCTTGGGCAGGTATTGAGT	0.46	Transition
NF1	68358	62.7731	chr17-29662044-29662044_4GsubA-68358-pos-i	+	CAAAAATATGGGGAAGCCTT	GG	NG	G	A	4	AATATGGGGAAGC	CTTAGGCAGGTATTGA	16	TCAATACCTGCCTAAGGCTTCCCCATATT	0.46	Transition
NF1	68358	NA	chr17-29662044-29662044_1GsubA-68358-neg-i	-	CAAACTCAATACCTGCCCAA	GG	NG	G	A	1	GGCAGGTATTGAG	ATATGGGGAAGCCTTA	16	ATATGGGGAAGCCTTAGGCAGGTATTGAG	0.54	Transition
NF1	68358	72.4427	chr17-29662044-29662044_2GsubA-68358-neg-i	-	GCAAACTCAATACCTGCCCA	AG	NG	G	A	2	GCAGGTATTGAGT	TATGGGGAAGCCTTAG	16	TATGGGGAAGCCTTAGGCAGGTATTGAGT	0.46	Transition
NF1	68358	NA	chr17-29662044-29662044_8GsubA-68358-neg-i	-	ATTTGAGCAAACTCAATACC	TG	NG	G	A	8	ATTGAGTTTGCTC	GAAGCCTTAGGCAGGT	16	GAAGCCTTAGGCAGGTATTGAGTTTGCTC	0.38	Transition
NF1	578868	62.7731	chr17-29662047-29662047_7CsubT-578868-pos-i	+	CAAAAATATGGGGAAGCCTT	GG	NG	C	T	7	AATATGGGGAAGC	CTTGGGTAGGTATTGA	16	TCAATACCTACCCAAGGCTTCCCCATATT	0.46	Transition
NF1	578868	70.8075	chr17-29662047-29662047_3CsubT-578868-pos-i	+	AATATGGGGAAGCCTTGGGC	AG	NG	C	T	3	TGGGGAAGCCTTG	GGTAGGTATTGAGTTT	16	AAACTCAATACCTACCCAAGGCTTCCCCA	0.62	Transition
NF1	578868	NA	chr17-29662047-29662047_5CsubT-578868-neg-i	-	ATTTGAGCAAACTCAATACC	TG	NG	C	T	5	ATTGAGTTTGCTC	GAAGCCTTGGGTAGGT	16	GAAGCCTTGGGTAGGTATTGAGTTTGCTC	0.38	Transition
NF1	488817	62.7731	chr17-29662050-29662050_10GsubA-488817-pos-i	+	CAAAAATATGGGGAAGCCTT	GG	NG	G	A	10	AATATGGGGAAGC	CTTGGGCAGATATTGA	16	TCAATATCTGCCCAAGGCTTCCCCATATT	0.46	Transition
NF1	488817	70.8075	chr17-29662050-29662050_6GsubA-488817-pos-i	+	AATATGGGGAAGCCTTGGGC	AG	NG	G	A	6	TGGGGAAGCCTTG	GGCAGATATTGAGTTT	16	AAACTCAATATCTGCCCAAGGCTTCCCCA	0.62	Transition
NF1	488817	NA	chr17-29662050-29662050_2GsubA-488817-neg-i	-	ATTTGAGCAAACTCAATACC	TG	NG	G	A	2	ATTGAGTTTGCTC	GAAGCCTTGGGCAGAT	16	GAAGCCTTGGGCAGATATTGAGTTTGCTC	0.38	Transition
NF1	359	NA	chr17-29663346-29663346_6AsubG-359-neg-i	-	ATCAAGCAGATCTGTAATCT	AG	NG	A	G	6	TTACAGATCTGCT	TCCTTCTTCAGCTAGA	16	TCCTTCTTCAGCTAGATTACAGATCTGCT	0.38	Transition
NF1	547672	NA	chr17-29663349-29663349_3AsubG-547672-neg-i	-	ATCAAGCAGATCTGTAATCT	AG	NG	A	G	3	TTACAGATCTGCT	TCCTTCTTCAACTGGA	16	TCCTTCTTCAACTGGATTACAGATCTGCT	0.38	Transition
NF1	431668	NA	chr17-29663716-29663716_8CsubT-431668-pos-i	+	TTATCTCCAACTCCTACTTT	AG	NG	C	T	8	CTCCAACTCCTAC	TTTAGAATAACATCTT	16	AAGATGTTATTCTAAAGTAGGAGTTGGAG	0.54	Transition
NF1	431668	NA	chr17-29663716-29663716_11CsubT-431668-neg-i	-	TAGCAATATCATCCCACATA	AG	NG	C	T	11	GTGGGATGATATT	TAGAATAACATCTTAT	16	TAGAATAACATCTTATGTGGGATGATATT	0.38	Transition
NF1	358	NA	chr17-29663768-29663768_7TsubC-358-pos-i	+	TTTAGCACGCTACATGCTGA	TG	NG	T	C	7	GCACGCTACATGC	TGATGCCGTCCTTCAA	16	TTGAAGGACGGCATCAGCATGTAGCGTGC	0.62	Transition
NF1	358	NA	chr17-29663768-29663768_4TsubC-358-pos-i	+	AGCACGCTACATGCTGATGC	TG	NG	T	C	4	CGCTACATGCTGA	TGCCGTCCTTCAACAA	16	TTGTTGAAGGACGGCATCAGCATGTAGCG	0.54	Transition
NF1	358	NA	chr17-29663768-29663768_4TsubC-358-neg-i	-	CAAGGGAATTGTTGAAGGAC	AG	NG	T	C	4	CTTCAACAATTCC	ACATGCTGATGCCGTC	16	ACATGCTGATGCCGTCCTTCAACAATTCC	0.38	Transition
NF1	358	NA	chr17-29663768-29663768_8TsubC-358-neg-i	-	ACATCAAGGGAATTGTTGAA	GG	NG	T	C	8	AACAATTCCCTTG	GCTGATGCCGTCCTTC	16	GCTGATGCCGTCCTTCAACAATTCCCTTG	0.38	Transition
NF1	358	NA	chr17-29663768-29663768_12TsubC-358-neg-i	-	TGCCACATCAAGGGAATTGT	TG	NG	T	C	12	ATTCCCTTGATGT	ATGCCGTCCTTCAACA	16	ATGCCGTCCTTCAACAATTCCCTTGATGT	0.38	Transition
NF1	404510	NA	chr17-29664384-29664384_4AsubG-404510-neg-i	-	AAAACTTGCTTGGTCTCTTC	TG	NG	A	G	4	GAGACCAAGCAAG	TTATTCTCTTACGGAA	16	TTATTCTCTTACGGAAGAGACCAAGCAAG	0.54	Transition
NF1	664810	NA	chr17-29664397-29664397_2CsubT-664810-pos-i	+	CTTACAGAAGAGACCAAGCA	AG	NG	C	T	2	CAGAAGAGACCAA	GTAAGTTTTGAGACTC	16	GAGTCTCAAAACTTACTTGGTCTCTTCTG	0.46	Transition
NF1	523343	NA	chr17-29664601-29664601_15GsubA-523343-pos-i	+	AGTCACAGAAGCTTTGTTGG	AG	NG	G	A	15	ACAGAAGCTTTGT	TGGAGATCATGGAGAT	16	ATCTCCATGATCTCCAACAAAGCTTCTGT	0.38	Transition
NF1	523343	68.3558	chr17-29664601-29664601_9GsubA-523343-pos-i	+	AGAAGCTTTGTTGGAGATCA	TG	NG	G	A	9	GCTTTGTTGGAGA	TCATGGAGATATAGAA	16	TTCTATATCTCCATGATCTCCAACAAAGC	0.46	Transition
NF1	523343	66.3474	chr17-29664601-29664601_6GsubA-523343-pos-i	+	AGCTTTGTTGGAGATCATGG	AG	NG	G	A	6	TTGTTGGAGATCA	TGGAGATATAGAAGCC	16	GGCTTCTATATCTCCATGATCTCCAACAA	0.38	Transition
NF1	523343	NA	chr17-29664601-29664601_5GsubA-523343-pos-i	+	GCTTTGTTGGAGATCATGGA	GG	NG	G	A	5	TGTTGGAGATCAT	GGAGATATAGAAGCCA	16	TGGCTTCTATATCTCCATGATCTCCAACA	0.38	Transition
NF1	488819	NA	chr17-29664868-29664868_7GsubA-488819-pos-i	+	GAGAGATATTCCAACGTGCA	AG	NG	G	A	7	GATATTCCAACGT	GCAAGTAGCTGGACCA	16	TGGTCCAGCTACTTGCACGTTGGAATATC	0.38	Transition
NF1	488819	90.9006	chr17-29664868-29664868_5GsubA-488819-pos-i	+	GAGATATTCCAACGTGCAAG	TG	NG	G	A	5	TATTCCAACGTGC	AAGTAGCTGGACCAGT	16	ACTGGTCCAGCTACTTGCACGTTGGAATA	0.46	Transition
NF1	488819	87.5844	chr17-29664868-29664868_1GsubA-488819-pos-i	+	TATTCCAACGTGCAAGTGGC	TG	NG	G	A	1	CCAACGTGCAAGT	AGCTGGACCAGTGGAC	16	GTCCACTGGTCCAGCTACTTGCACGTTGG	0.54	Transition
NF1	488819	NA	chr17-29664868-29664868_12GsubA-488819-neg-i	-	TTGAGCTAGTTCTGTCCACT	GG	NG	G	A	12	GGACAGAACTAGC	AAGTAGCTGGACCAGT	16	AAGTAGCTGGACCAGTGGACAGAACTAGC	0.54	Transition
NF1	488819	76.5899	chr17-29664868-29664868_13GsubA-488819-neg-i	-	TTTGAGCTAGTTCTGTCCAC	TG	NG	G	A	13	GACAGAACTAGCT	AGTAGCTGGACCAGTG	16	AGTAGCTGGACCAGTGGACAGAACTAGCT	0.46	Transition
NF1	583019	NA	chr17-29664894-29664894_8CsubT-583019-pos-i	+	CTGGACCAGTGGACAGAACT	AG	NG	C	T	8	ACCAGTGGACAGA	ACTAGCTTAAAGGTAT	16	ATACCTTTAAGCTAGTTCTGTCCACTGGT	0.54	Transition
NF1	583019	76.8205	chr17-29664894-29664894_1CsubT-583019-pos-i	+	AGTGGACAGAACTAGCTCAA	AG	NG	C	T	1	GACAGAACTAGCT	TAAAGGTATGTCCTAA	16	TTAGGACATACCTTTAAGCTAGTTCTGTC	0.46	Transition
NF1	583019	NA	chr17-29664894-29664894_3CsubT-583019-neg-i	-	TAATTTAGGACATACCTTTG	AG	NG	C	T	3	AGGTATGTCCTAA	GACAGAACTAGCTTAA	16	GACAGAACTAGCTTAAAGGTATGTCCTAA	0.38	Transition
NF1	404599	NA	chr17-29664899-29664899_13GsubA-404599-pos-i	+	CTGGACCAGTGGACAGAACT	AG	NG	G	A	13	ACCAGTGGACAGA	ACTAGCTCAAAGATAT	16	ATATCTTTGAGCTAGTTCTGTCCACTGGT	0.54	Transition
NF1	404599	76.8205	chr17-29664899-29664899_6GsubA-404599-pos-i	+	AGTGGACAGAACTAGCTCAA	AG	NG	G	A	6	GACAGAACTAGCT	CAAAGATATGTCCTAA	16	TTAGGACATATCTTTGAGCTAGTTCTGTC	0.46	Transition
NF1	404599	NA	chr17-29664899-29664899_5GsubA-404599-pos-i	+	GTGGACAGAACTAGCTCAAA	GG	NG	G	A	5	ACAGAACTAGCTC	AAAGATATGTCCTAAA	16	TTTAGGACATATCTTTGAGCTAGTTCTGT	0.46	Transition
NF1	404599	NA	chr17-29664899-29664899_1GsubA-404599-pos-i	+	ACAGAACTAGCTCAAAGGTA	TG	NG	G	A	1	AACTAGCTCAAAG	ATATGTCCTAAATTAA	16	TTAATTTAGGACATATCTTTGAGCTAGTT	0.38	Transition
NF1	428972	NA	chr17-29665053-29665053_4CsubT-428972-neg-i	-	TTGCAGGGATGGATTATATT	GG	NG	C	T	4	ATAATCCATCCCT	AGATTTGCATTCTAAT	16	AGATTTGCATTCTAATATAATCCATCCCT	0.38	Transition
NF1	428972	80.6928	chr17-29665053-29665053_5CsubT-428972-neg-i	-	GTTGCAGGGATGGATTATAT	TG	NG	C	T	5	TAATCCATCCCTG	GATTTGCATTCTAATA	16	GATTTGCATTCTAATATAATCCATCCCTG	0.46	Transition
NF1	428972	NA	chr17-29665053-29665053_14CsubT-428972-neg-i	-	GAGCTCTTGGTTGCAGGGAT	GG	NG	C	T	14	CCTGCAACCAAGA	TCTAATATAATCCATC	16	TCTAATATAATCCATCCCTGCAACCAAGA	0.54	Transition
NF1	657256	79.5677	chr17-29665071-29665071_1CsubT-657256-neg-i	-	AACAAGAGCTCTTGGTTGCA	GG	NG	C	T	1	AACCAAGAGCTCT	TATAATCCATCCCTGT	16	TATAATCCATCCCTGTAACCAAGAGCTCT	0.46	Transition
NF1	657256	77.3441	chr17-29665071-29665071_2CsubT-657256-neg-i	-	CAACAAGAGCTCTTGGTTGC	AG	NG	C	T	2	ACCAAGAGCTCTT	ATAATCCATCCCTGTA	16	ATAATCCATCCCTGTAACCAAGAGCTCTT	0.46	Transition
NF1	657256	NA	chr17-29665071-29665071_5CsubT-657256-neg-i	-	AGACAACAAGAGCTCTTGGT	TG	NG	C	T	5	AAGAGCTCTTGTT	ATCCATCCCTGTAACC	16	ATCCATCCCTGTAACCAAGAGCTCTTGTT	0.38	Transition
NF1	657256	69.6933	chr17-29665071-29665071_9CsubT-657256-neg-i	-	CCAAAGACAACAAGAGCTCT	TG	NG	C	T	9	GCTCTTGTTGTCT	ATCCCTGTAACCAAGA	16	ATCCCTGTAACCAAGAGCTCTTGTTGTCT	0.46	Transition
NF1	657256	NA	chr17-29665071-29665071_15CsubT-657256-neg-i	-	ATACACCCAAAGACAACAAG	AG	NG	C	T	15	GTTGTCTTTGGGT	GTAACCAAGAGCTCTT	16	GTAACCAAGAGCTCTTGTTGTCTTTGGGT	0.46	Transition
NF1	230389	NA	chr17-29665110-29665110_10CsubT-230389-pos-i	+	TTGTTGTCTTTGGGTGTATT	AG	NG	C	T	10	TGTCTTTGGGTGT	ATTAGCAAATGAGTGT	16	ACACTCATTTGCTAATACACCCAAAGACA	0.46	Transition
NF1	230389	NA	chr17-29665110-29665110_1CsubT-230389-neg-i	-	CTGCCCATGAGACACTCGTT	TG	NG	C	T	1	GAGTGTCTCATGG	GGGTGTATTAGCAAAT	16	GGGTGTATTAGCAAATGAGTGTCTCATGG	0.54	Transition
NF1	230389	NA	chr17-29665110-29665110_5CsubT-230389-neg-i	-	TTATCTGCCCATGAGACACT	CG	NG	C	T	5	GTCTCATGGGCAG	GTATTAGCAAATGAGT	16	GTATTAGCAAATGAGTGTCTCATGGGCAG	0.62	Transition
NF1	230389	NA	chr17-29665110-29665110_14CsubT-230389-neg-i	-	TTATCTGCTTTATCTGCCCA	TG	NG	C	T	14	GCAGATAAAGCAG	AATGAGTGTCTCATGG	16	AATGAGTGTCTCATGGGCAGATAAAGCAG	0.46	Transition
NF1	545966	NA	chr17-29665134-29665134_15CsubT-545966-pos-i	+	TAGCAAACGAGTGTCTCATG	GG	NG	C	T	15	AAACGAGTGTCTC	ATGGGCAGATAAAGTA	16	TACTTTATCTGCCCATGAGACACTCGTTT	0.46	Transition
NF1	545966	NA	chr17-29665134-29665134_12CsubT-545966-pos-i	+	CAAACGAGTGTCTCATGGGC	AG	NG	C	T	12	CGAGTGTCTCATG	GGCAGATAAAGTAGAT	16	ATCTACTTTATCTGCCCATGAGACACTCG	0.54	Transition
NF1	545966	NA	chr17-29665134-29665134_3CsubT-545966-pos-i	+	GTCTCATGGGCAGATAAAGC	AG	NG	C	T	3	CATGGGCAGATAA	AGTAGATAATCCGTAT	16	ATACGGATTATCTACTTTATCTGCCCATG	0.46	Transition
NF1	545966	NA	chr17-29665134-29665134_13CsubT-545966-neg-i	-	AGGTACCTTGCTAAGAATAC	GG	NG	C	T	13	TTCTTAGCAAGGT	AAGTAGATAATCCGTA	16	AAGTAGATAATCCGTATTCTTAGCAAGGT	0.38	Transition
NF1	545966	76.2614	chr17-29665134-29665134_14CsubT-545966-neg-i	-	CAGGTACCTTGCTAAGAATA	CG	NG	C	T	14	TCTTAGCAAGGTA	AGTAGATAATCCGTAT	16	AGTAGATAATCCGTATTCTTAGCAAGGTA	0.38	Transition
NF1	457805	NA	chr17-29665160-29665160_1AsubG-457805-pos-i	+	CGTATTCTTAGCAAGGTACC	TG	NG	A	G	1	TTCTTAGCAAGGT	GCCTGTTCCGCCCTCA	16	TGAGGGCGGAACAGGCACCTTGCTAAGAA	0.38	Transition
NF1	457805	NA	chr17-29665160-29665160_6AsubG-457805-neg-i	-	GGAGAAGTGAGGGCGGAACA	GG	NG	A	G	6	TCCGCCCTCACTT	TTAGCAAGGTGCCTGT	16	TTAGCAAGGTGCCTGTTCCGCCCTCACTT	0.62	Transition
NF1	457805	NA	chr17-29665160-29665160_12AsubG-457805-neg-i	-	TATTTGGGAGAAGTGAGGGC	GG	NG	A	G	12	CTCACTTCTCCCA	AGGTGCCTGTTCCGCC	16	AGGTGCCTGTTCCGCCCTCACTTCTCCCA	0.54	Transition
NF1	457805	48.4569	chr17-29665160-29665160_13AsubG-457805-neg-i	-	ATATTTGGGAGAAGTGAGGG	CG	NG	A	G	13	TCACTTCTCCCAA	GGTGCCTGTTCCGCCC	16	GGTGCCTGTTCCGCCCTCACTTCTCCCAA	0.46	Transition
NF1	457805	NA	chr17-29665160-29665160_15AsubG-457805-neg-i	-	AAATATTTGGGAGAAGTGAG	GG	NG	A	G	15	ACTTCTCCCAAAT	TGCCTGTTCCGCCCTC	16	TGCCTGTTCCGCCCTCACTTCTCCCAAAT	0.38	Transition
NF1	420870	NA	chr17-29665766-29665766_9AsubG-420870-pos-i	+	AAGGACCTGACACTTACAAC	AG	NG	A	G	9	ACCTGACACTTAC	AACAGTCAGGTTCTGA	16	TCAGAACCTGACTGTTGTAAGTGTCAGGT	0.46	Transition
NF1	420870	NA	chr17-29665766-29665766_4AsubG-420870-pos-i	+	CCTGACACTTACAACAGTCA	AG	NG	A	G	4	ACACTTACAACAG	TCAGGTTCTGATAGAA	16	TTCTATCAGAACCTGACTGTTGTAAGTGT	0.38	Transition
NF1	420870	NA	chr17-29665766-29665766_9AsubG-420870-neg-i	-	CTATTACTGTAGCTTCTATC	AG	NG	A	G	9	AGAAGCTACAGTA	ACAGTCAGGTTCTGAT	16	ACAGTCAGGTTCTGATAGAAGCTACAGTA	0.38	Transition
NF1	373973	NA	chr17-29665806-29665806_3CsubT-373973-pos-i	+	AATAGCACTAACCAAATTAC	AG	NG	C	T	3	GCACTAACCAAAT	TATAGCCACTTCTTAA	16	TTAAGAAGTGGCTATAATTTGGTTAGTGC	0.38	Transition
NF1	428948	NA	chr17-29667571-29667571_6CsubT-428948-pos-i	+	TTGGGTAGCTGTGGCTGTGC	TG	NG	C	T	6	GTAGCTGTGGCTG	TGCTGTAGCTTGATGA	16	TCATCAAGCTACAGCACAGCCACAGCTAC	0.62	Transition
NF1	428948	NA	chr17-29667571-29667571_5CsubT-428948-neg-i	-	ACAAGTTGACCTCATCAAGC	TG	NG	C	T	5	TGATGAGGTCAAC	TGGCTGTGCTGTAGCT	16	TGGCTGTGCTGTAGCTTGATGAGGTCAAC	0.46	Transition
NF1	216066	NA	chr17-29667664-29667664_11GsubA-216066-pos-i	+	GATAGTCTCCGTATATTCAA	TG	NG	G	A	11	GTCTCCGTATATT	CAATGACAAGATAAGC	16	GCTTATCTTGTCATTGAATATACGGAGAC	0.38	Transition
NF1	216066	NA	chr17-29667664-29667664_10GsubA-216066-neg-i	-	AGGAACCTCAAGGCAAAGTT	TG	NG	G	A	10	TTTGCCTTGAGGT	GACAAGATAAGCAAAC	16	GACAAGATAAGCAAACTTTGCCTTGAGGT	0.46	Transition
NF1	216066	NA	chr17-29667664-29667664_14GsubA-216066-neg-i	-	ATCTAGGAACCTCAAGGCAA	AG	NG	G	A	14	CCTTGAGGTTCCT	AGATAAGCAAACTTTG	16	AGATAAGCAAACTTTGCCTTGAGGTTCCT	0.54	Transition
NF1	404475	NA	chr17-29670071-29670071_10GsubA-404475-pos-i	+	ATGGCAATCCGGAATCCTCT	GG	NG	G	A	10	CAATCCGGAATCC	TCTGGAGTGACACTGC	16	GCAGTGTCACTCCAGAGGATTCCGGATTG	0.54	Transition
NF1	404475	NA	chr17-29670071-29670071_8GsubA-404475-pos-i	+	GGCAATCCGGAATCCTCTGG	AG	NG	G	A	8	ATCCGGAATCCTC	TGGAGTGACACTGCAA	16	TTGCAGTGTCACTCCAGAGGATTCCGGAT	0.54	Transition
NF1	404475	79.8731	chr17-29670071-29670071_6GsubA-404475-pos-i	+	CAATCCGGAATCCTCTGGAG	TG	NG	G	A	6	CCGGAATCCTCTG	GAGTGACACTGCAAGC	16	GCTTGCAGTGTCACTCCAGAGGATTCCGG	0.62	Transition
NF1	404475	NA	chr17-29670071-29670071_5GsubA-404475-pos-i	+	AATCCGGAATCCTCTGGAGT	GG	NG	G	A	5	CGGAATCCTCTGG	AGTGACACTGCAAGCA	16	TGCTTGCAGTGTCACTCCAGAGGATTCCG	0.62	Transition
NF1	440001	NA	chr17-29670081-29670081_15CsubT-440001-pos-i	+	AATCCGGAATCCTCTGGAGT	GG	NG	C	T	15	CGGAATCCTCTGG	AGTGGCACTGCAAGTA	16	TACTTGCAGTGCCACTCCAGAGGATTCCG	0.62	Transition
NF1	440001	NA	chr17-29670081-29670081_6CsubT-440001-pos-i	+	TCCTCTGGAGTGGCACTGCA	AG	NG	C	T	6	CTGGAGTGGCACT	GCAAGTAAATGGATCA	16	TGATCCATTTACTTGCAGTGCCACTCCAG	0.62	Transition
NF1	404526	NA	chr17-29676136-29676136_11AsubG-404526-neg-i	-	AATAGCAGGTGAAGGATGCC	TG	NG	A	G	11	ATCCTTCACCTGC	TTTGTGGGGTACAGGC	16	TTTGTGGGGTACAGGCATCCTTCACCTGC	0.54	Transition
NF1	404526	NA	chr17-29676136-29676136_15AsubG-404526-neg-i	-	CAACAATAGCAGGTGAAGGA	TG	NG	A	G	15	TTCACCTGCTATT	TGGGGTACAGGCATCC	16	TGGGGTACAGGCATCCTTCACCTGCTATT	0.38	Transition
NF1	185789	NA	chr17-29677227-29677227_11CsubT-185789-pos-i	+	GCTTTACTTACAGTGTCTGA	AG	NG	C	T	11	TACTTACAGTGTC	TGAAGAAGTTTGAAGT	16	ACTTCAAACTTCTTCAGACACTGTAAGTA	0.38	Transition
NF1	185789	NA	chr17-29677227-29677227_8CsubT-185789-pos-i	+	TTACTTACAGTGTCTGAAGA	AG	NG	C	T	8	TTACAGTGTCTGA	AGAAGTTTGAAGTCGC	16	GCGACTTCAAACTTCTTCAGACACTGTAA	0.38	Transition
NF1	185789	NA	chr17-29677227-29677227_4CsubT-185789-pos-i	+	TTACAGTGTCTGAAGAAGTT	CG	NG	C	T	4	AGTGTCTGAAGAA	GTTTGAAGTCGCTGCA	16	TGCAGCGACTTCAAACTTCTTCAGACACT	0.38	Transition
NF1	185789	NA	chr17-29677227-29677227_1CsubT-185789-pos-i	+	CAGTGTCTGAAGAAGTTCGA	AG	NG	C	T	1	GTCTGAAGAAGTT	TGAAGTCGCTGCAGCC	16	GGCTGCAGCGACTTCAAACTTCTTCAGAC	0.38	Transition
NF1	439998	68.1815	chr17-29679291-29679291_12CsubT-439998-pos-i	+	TTCATCTTTCAGGACACTAA	AG	NG	C	T	12	TCTTTCAGGACAC	TAAAGGAGACTTAGCC	16	GGCTAAGTCTCCTTTAGTGTCCTGAAAGA	0.46	Transition
NF1	439998	NA	chr17-29679291-29679291_11CsubT-439998-pos-i	+	TCATCTTTCAGGACACTAAA	GG	NG	C	T	11	CTTTCAGGACACT	AAAGGAGACTTAGCCA	16	TGGCTAAGTCTCCTTTAGTGTCCTGAAAG	0.46	Transition
NF1	439998	NA	chr17-29679291-29679291_3CsubT-439998-pos-i	+	CAGGACACTAAAGGAGACTC	AG	NG	C	T	3	ACACTAAAGGAGA	CTTAGCCATGGTCCTC	16	GAGGACCATGGCTAAGTCTCCTTTAGTGT	0.38	Transition
NF1	439998	NA	chr17-29679291-29679291_3CsubT-439998-neg-i	-	TTGGGAGAGGACCATGGCTG	AG	NG	C	T	3	CCATGGTCCTCTC	ACTAAAGGAGACTTAG	16	ACTAAAGGAGACTTAGCCATGGTCCTCTC	0.62	Transition
NF1	439998	NA	chr17-29679291-29679291_5CsubT-439998-neg-i	-	CTTTGGGAGAGGACCATGGC	TG	NG	C	T	5	ATGGTCCTCTCCC	TAAAGGAGACTTAGCC	16	TAAAGGAGACTTAGCCATGGTCCTCTCCC	0.62	Transition
NF1	439998	NA	chr17-29679291-29679291_8CsubT-439998-neg-i	-	AACCTTTGGGAGAGGACCAT	GG	NG	C	T	8	GTCCTCTCCCAAA	AGGAGACTTAGCCATG	16	AGGAGACTTAGCCATGGTCCTCTCCCAAA	0.54	Transition
NF1	439998	68.1325	chr17-29679291-29679291_9CsubT-439998-neg-i	-	GAACCTTTGGGAGAGGACCA	TG	NG	C	T	9	TCCTCTCCCAAAG	GGAGACTTAGCCATGG	16	GGAGACTTAGCCATGGTCCTCTCCCAAAG	0.54	Transition
NF1	439998	NA	chr17-29679291-29679291_15CsubT-439998-neg-i	-	CCTTCAGAACCTTTGGGAGA	GG	NG	C	T	15	CCCAAAGGTTCTG	TTAGCCATGGTCCTCT	16	TTAGCCATGGTCCTCTCCCAAAGGTTCTG	0.54	Transition
NF1	216067	NA	chr17-29679299-29679299_11GsubA-216067-pos-i	+	CAGGACACTAAAGGAGACTC	AG	NG	G	A	11	ACACTAAAGGAGA	CTCAGCCATGATCCTC	16	GAGGATCATGGCTGAGTCTCCTTTAGTGT	0.38	Transition
NF1	216067	71.5834	chr17-29679299-29679299_6GsubA-216067-pos-i	+	CACTAAAGGAGACTCAGCCA	TG	NG	G	A	6	AAAGGAGACTCAG	CCATGATCCTCTCCCA	16	TGGGAGAGGATCATGGCTGAGTCTCCTTT	0.46	Transition
NF1	216067	NA	chr17-29679299-29679299_5GsubA-216067-pos-i	+	ACTAAAGGAGACTCAGCCAT	GG	NG	G	A	5	AAGGAGACTCAGC	CATGATCCTCTCCCAA	16	TTGGGAGAGGATCATGGCTGAGTCTCCTT	0.54	Transition
NF1	216067	68.1325	chr17-29679299-29679299_1GsubA-216067-neg-i	-	GAACCTTTGGGAGAGGACCA	TG	NG	G	A	1	TCCTCTCCCAAAG	GGAGACTCAGCCATGA	16	GGAGACTCAGCCATGATCCTCTCCCAAAG	0.54	Transition
NF1	216067	NA	chr17-29679299-29679299_7GsubA-216067-neg-i	-	CCTTCAGAACCTTTGGGAGA	GG	NG	G	A	7	CCCAAAGGTTCTG	TCAGCCATGATCCTCT	16	TCAGCCATGATCCTCTCCCAAAGGTTCTG	0.54	Transition
NF1	216067	NA	chr17-29679299-29679299_10GsubA-216067-neg-i	-	TATCCTTCAGAACCTTTGGG	AG	NG	G	A	10	AAAGGTTCTGAAG	GCCATGATCCTCTCCC	16	GCCATGATCCTCTCCCAAAGGTTCTGAAG	0.38	Transition
NF1	216067	73.1459	chr17-29679299-29679299_13GsubA-216067-neg-i	-	AGGTATCCTTCAGAACCTTT	GG	NG	G	A	13	GGTTCTGAAGGAT	ATGATCCTCTCCCAAA	16	ATGATCCTCTCCCAAAGGTTCTGAAGGAT	0.46	Transition
NF1	216067	59.6385	chr17-29679299-29679299_14GsubA-216067-neg-i	-	AAGGTATCCTTCAGAACCTT	TG	NG	G	A	14	GTTCTGAAGGATA	TGATCCTCTCCCAAAG	16	TGATCCTCTCCCAAAGGTTCTGAAGGATA	0.38	Transition
NF1	230467	NA	chr17-29679366-29679366_10CsubT-230467-pos-i	+	ATCCAACTGTCGGCCAGACC	AG	NG	C	T	10	AACTGTCGGCCAG	ACCAGTCCCTGAGCCA	16	TGGCTCAGGGACTGGTCTGGCCGACAGTT	0.62	Transition
NF1	230467	NA	chr17-29679366-29679366_2CsubT-230467-neg-i	-	TCATGGATTTCCTGGCTCGG	GG	NG	C	T	2	AGCCAGGAAATCC	GCCAGACCAGTCCCTG	16	GCCAGACCAGTCCCTGAGCCAGGAAATCC	0.54	Transition
NF1	230467	70.3225	chr17-29679366-29679366_5CsubT-230467-neg-i	-	GGCTCATGGATTTCCTGGCT	CG	NG	C	T	5	CAGGAAATCCATG	AGACCAGTCCCTGAGC	16	AGACCAGTCCCTGAGCCAGGAAATCCATG	0.46	Transition
NF1	230467	74.706	chr17-29679366-29679366_10CsubT-230467-neg-i	-	GTCCAGGCTCATGGATTTCC	TG	NG	C	T	10	AATCCATGAGCCT	AGTCCCTGAGCCAGGA	16	AGTCCCTGAGCCAGGAAATCCATGAGCCT	0.46	Transition
NF1	527484	NA	chr17-29679408-29679408_15CsubT-527484-pos-i	+	ATCCATGAGCCTGGACATGG	GG	NG	C	T	15	ATGAGCCTGGACA	TGGGGCAACCTTCTTA	16	TAAGAAGGTTGCCCCATGTCCAGGCTCAT	0.54	Transition
NF1	527484	65.354	chr17-29679408-29679408_3CsubT-527484-pos-i	+	GGACATGGGGCAACCTTCTC	AG	NG	C	T	3	ATGGGGCAACCTT	CTTAGGCCAACACTAA	16	TTAGTGTTGGCCTAAGAAGGTTGCCCCAT	0.54	Transition
NF1	527484	NA	chr17-29679408-29679408_3CsubT-527484-neg-i	-	AACTTCTTAGTGTTGGCCTG	AG	NG	C	T	3	GCCAACACTAAGA	GGGGCAACCTTCTTAG	16	GGGGCAACCTTCTTAGGCCAACACTAAGA	0.46	Transition
NF1	527484	NA	chr17-29679408-29679408_5CsubT-527484-neg-i	-	GCAACTTCTTAGTGTTGGCC	TG	NG	C	T	5	CAACACTAAGAAG	GGCAACCTTCTTAGGC	16	GGCAACCTTCTTAGGCCAACACTAAGAAG	0.38	Transition
NF1	527484	NA	chr17-29679408-29679408_9CsubT-527484-neg-i	-	CCAAGCAACTTCTTAGTGTT	GG	NG	C	T	9	ACTAAGAAGTTGC	ACCTTCTTAGGCCAAC	16	ACCTTCTTAGGCCAACACTAAGAAGTTGC	0.38	Transition
NF1	527484	NA	chr17-29679408-29679408_13CsubT-527484-neg-i	-	CTAACCAAGCAACTTCTTAG	TG	NG	C	T	13	AGAAGTTGCTTGG	TCTTAGGCCAACACTA	16	TCTTAGGCCAACACTAAGAAGTTGCTTGG	0.46	Transition
NF1	527484	NA	chr17-29679408-29679408_15CsubT-527484-neg-i	-	AACTAACCAAGCAACTTCTT	AG	NG	C	T	15	AAGTTGCTTGGTT	TTAGGCCAACACTAAG	16	TTAGGCCAACACTAAGAAGTTGCTTGGTT	0.38	Transition
NF1	484056	NA	chr17-29684001-29684001_3CsubT-484056-neg-i	-	CGTAAATGTGGGTGCTGTTG	TG	NG	C	T	3	CAGCACCCACATT	GATTTCCTCATCATAA	16	GATTTCCTCATCATAACAGCACCCACATT	0.54	Transition
NF1	484056	NA	chr17-29684001-29684001_5CsubT-484056-neg-i	-	TACGTAAATGTGGGTGCTGT	TG	NG	C	T	5	GCACCCACATTTA	TTTCCTCATCATAACA	16	TTTCCTCATCATAACAGCACCCACATTTA	0.46	Transition
NF1	484156	NA	chr17-29684004-29684004_3CsubT-484156-pos-i	+	GAGGATTTCCTCATCACAAC	AG	NG	C	T	3	ATTTCCTCATCAC	AATAGCACCCACATTT	16	AAATGTGGGTGCTATTGTGATGAGGAAAT	0.38	Transition
NF1	484156	NA	chr17-29684004-29684004_2CsubT-484156-neg-i	-	TACGTAAATGTGGGTGCTGT	TG	NG	C	T	2	GCACCCACATTTA	TTTCCTCATCACAATA	16	TTTCCTCATCACAATAGCACCCACATTTA	0.46	Transition
NF1	480091	NA	chr17-29684109-29684109_5GsubA-480091-pos-i	+	GCGCTGCTTCTTACTGTTCT	AG	NG	G	A	5	TGCTTCTTACTGT	TCTAATAAGGATTTCC	16	GGAAATCCTTATTAGAACAGTAAGAAGCA	0.38	Transition
NF1	480091	NA	chr17-29684109-29684109_2GsubA-480091-neg-i	-	AAAAAGGGGAAATCCTTACT	AG	NG	G	A	2	AAGGATTTCCCCT	TTCTTACTGTTCTAAT	16	TTCTTACTGTTCTAATAAGGATTTCCCCT	0.46	Transition
NF1	547698	NA	chr17-29684323-29684323_8CsubT-547698-pos-i	+	AAATATACCACAGATGAGTT	TG	NG	C	T	8	ATACCACAGATGA	GTTTGATTAACGAATT	16	AATTCGTTAATCAAACTCATCTGTGGTAT	0.38	Transition
NF1	184261	NA	chr17-29684326-29684326_11CsubT-184261-pos-i	+	AAATATACCACAGATGAGTT	TG	NG	C	T	11	ATACCACAGATGA	GTTTGATCAATGAATT	16	AATTCATTGATCAAACTCATCTGTGGTAT	0.38	Transition
NF1	439967	NA	chr17-29684388-29684388_10GsubA-439967-pos-i	+	GTGTTTCCCAAAGTCTTTCC	TG	NG	G	A	10	TTCCCAAAGTCTT	TCCTGTTGTATAAGTA	16	TACTTATACAACAGGAAAGACTTTGGGAA	0.38	Transition
NF1	439967	NA	chr17-29684388-29684388_7GsubA-439967-pos-i	+	TTTCCCAAAGTCTTTCCTGT	TG	NG	G	A	7	CCAAAGTCTTTCC	TGTTGTATAAGTATCT	16	AGATACTTATACAACAGGAAAGACTTTGG	0.46	Transition
NF1	439967	NA	chr17-29684388-29684388_5GsubA-439967-pos-i	+	TCCCAAAGTCTTTCCTGTTG	TG	NG	G	A	5	AAAGTCTTTCCTG	TTGTATAAGTATCTCC	16	GGAGATACTTATACAACAGGAAAGACTTT	0.38	Transition
NF1	439967	NA	chr17-29684388-29684388_1GsubA-439967-pos-i	+	AAAGTCTTTCCTGTTGTGTA	AG	NG	G	A	1	TCTTTCCTGTTGT	ATAAGTATCTCCTTTT	16	AAAAGGAGATACTTATACAACAGGAAAGA	0.38	Transition
NF1	582838	NA	chr17-29685544-29685544_9CsubT-582838-pos-i	+	GATCAACACCCTGTTATCAT	TG	NG	C	T	9	AACACCCTGTTAT	CATTGTGCTAAGATCC	16	GGATCTTAGCACAATGATAACAGGGTGTT	0.38	Transition
NF1	582838	NA	chr17-29685544-29685544_7CsubT-582838-pos-i	+	TCAACACCCTGTTATCATTG	TG	NG	C	T	7	CACCCTGTTATCA	TTGTGCTAAGATCCAA	16	TTGGATCTTAGCACAATGATAACAGGGTG	0.46	Transition
NF1	187064	NA	chr17-29685622-29685622_9CsubT-187064-neg-i	-	TATTTACTTTGCAGGTAAGA	TG	NG	C	T	9	TACCTGCAAAGTA	ACAATACTAAACATCT	16	ACAATACTAAACATCTTACCTGCAAAGTA	0.38	Transition
CCL2	14207	NA	chr17-32579788-32579788_15AsubG-14207-pos-i	+	TTGACAGAGCAGAAGTGGGA	GG	NG	A	G	15	CAGAGCAGAAGTG	GGAGGCAGACAGCTGT	16	ACAGCTGTCTGCCTCCCACTTCTGCTCTG	0.54	Transition
CCL2	14207	NA	chr17-32579788-32579788_12AsubG-14207-pos-i	+	ACAGAGCAGAAGTGGGAGGC	AG	NG	A	G	12	AGCAGAAGTGGGA	GGCAGACAGCTGTCAC	16	GTGACAGCTGTCTGCCTCCCACTTCTGCT	0.54	Transition
CCL2	14207	NA	chr17-32579788-32579788_8AsubG-14207-pos-i	+	AGCAGAAGTGGGAGGCAGAC	AG	NG	A	G	8	GAAGTGGGAGGCA	GACAGCTGTCACTTTC	16	GAAAGTGACAGCTGTCTGCCTCCCACTTC	0.62	Transition
CCL2	14207	NA	chr17-32579788-32579788_3AsubG-14207-neg-i	-	AAAGTCTTCTGGAAAGTGAT	AG	NG	A	G	3	ACTTTCCAGAAGA	GAGGCAGACAGCTGTC	16	GAGGCAGACAGCTGTCACTTTCCAGAAGA	0.38	Transition
CCL2	14207	NA	chr17-32579788-32579788_9AsubG-14207-neg-i	-	GAAAAGAAAGTCTTCTGGAA	AG	NG	A	G	9	CAGAAGACTTTCT	GACAGCTGTCACTTTC	16	GACAGCTGTCACTTTCCAGAAGACTTTCT	0.38	Transition
TMEM132E	143842	NA	chr17-32959769-32959769_2GsubA-143842-neg-i	-	CTGGCGTTCATGGACCCTCG	AG	NG	G	A	2	GGGTCCATGAACG	TGGAAAAGAGTCTCAA	16	TGGAAAAGAGTCTCAAGGGTCCATGAACG	0.62	Transition
TMEM132E	143842	NA	chr17-32959769-32959769_4GsubA-143842-neg-i	-	CCCTGGCGTTCATGGACCCT	CG	NG	G	A	4	GTCCATGAACGCC	GAAAAGAGTCTCAAGG	16	GAAAAGAGTCTCAAGGGTCCATGAACGCC	0.62	Transition
TMEM132E	143842	NA	chr17-32959769-32959769_11GsubA-143842-neg-i	-	AAGGTGACCCTGGCGTTCAT	GG	NG	G	A	11	AACGCCAGGGTCA	GTCTCAAGGGTCCATG	16	GTCTCAAGGGTCCATGAACGCCAGGGTCA	0.62	Transition
RAD51D	410552	NA	chr17-33428320-33428320_11CsubT-410552-neg-i	-	GGCTCAAACCTGCCCTCGGA	CG	NG	C	T	11	GAGGGCAGGTTTG	AGCTCTAGGAGCGTCC	16	AGCTCTAGGAGCGTCCGAGGGCAGGTTTG	0.62	Transition
RAD51D	410552	NA	chr17-33428320-33428320_14CsubT-410552-neg-i	-	GGAGGCTCAAACCTGCCCTC	GG	NG	C	T	14	GGCAGGTTTGAGC	TCTAGGAGCGTCCGAG	16	TCTAGGAGCGTCCGAGGGCAGGTTTGAGC	0.62	Transition
RAD51D	30288	NA	chr17-33428366-33428366_2GsubA-30288-neg-i	-	GTGACCAACCACATAACTCG	AG	NG	G	A	2	GTTATGTGGTTGG	GCTGTCCCTGTCTCAA	16	GCTGTCCCTGTCTCAAGTTATGTGGTTGG	0.46	Transition
RAD51D	30288	NA	chr17-33428366-33428366_4GsubA-30288-neg-i	-	AGGTGACCAACCACATAACT	CG	NG	G	A	4	TATGTGGTTGGTC	TGTCCCTGTCTCAAGT	16	TGTCCCTGTCTCAAGTTATGTGGTTGGTC	0.46	Transition
RAD51D	127893	62.2158	chr17-33430317-33430317_5GsubA-127893-pos-i	+	GGGCCAGGGTCTTCAGCTCT	CG	NG	G	A	5	CAGGGTCTTCAGC	TCTCAGGCCAGCTGCA	16	TGCAGCTGGCCTGAGAGCTGAAGACCCTG	0.62	Transition
RAD51D	127893	60.6996	chr17-33430317-33430317_4GsubA-127893-pos-i	+	GGCCAGGGTCTTCAGCTCTC	GG	NG	G	A	4	AGGGTCTTCAGCT	CTCAGGCCAGCTGCAT	16	ATGCAGCTGGCCTGAGAGCTGAAGACCCT	0.54	Transition
RAD51D	127893	NA	chr17-33430317-33430317_3GsubA-127893-pos-i	+	GCCAGGGTCTTCAGCTCTCG	GG	NG	G	A	3	GGGTCTTCAGCTC	TCAGGCCAGCTGCATC	16	GATGCAGCTGGCCTGAGAGCTGAAGACCC	0.62	Transition
RAD51D	127893	NA	chr17-33430317-33430317_2GsubA-127893-neg-i	-	TTGATGATGCAGCTGGCCCG	AG	NG	G	A	2	GCCAGCTGCATCA	GGTCTTCAGCTCTCAG	16	GGTCTTCAGCTCTCAGGCCAGCTGCATCA	0.62	Transition
RAD51D	127893	NA	chr17-33430317-33430317_4GsubA-127893-neg-i	-	CCTTGATGATGCAGCTGGCC	CG	NG	G	A	4	CAGCTGCATCATC	TCTTCAGCTCTCAGGC	16	TCTTCAGCTCTCAGGCCAGCTGCATCATC	0.54	Transition
RAD51D	127893	73.0973	chr17-33430317-33430317_9GsubA-127893-neg-i	-	CTTGGCCTTGATGATGCAGC	TG	NG	G	A	9	GCATCATCAAGGC	AGCTCTCAGGCCAGCT	16	AGCTCTCAGGCCAGCTGCATCATCAAGGC	0.54	Transition
RAD51D	127893	NA	chr17-33430317-33430317_12GsubA-127893-neg-i	-	AGGCTTGGCCTTGATGATGC	AG	NG	G	A	12	TCATCAAGGCCAA	TCTCAGGCCAGCTGCA	16	TCTCAGGCCAGCTGCATCATCAAGGCCAA	0.46	Transition
RAD51D	539851	62.2158	chr17-33430326-33430326_14GsubA-539851-pos-i	+	GGGCCAGGGTCTTCAGCTCT	CG	NG	G	A	14	CAGGGTCTTCAGC	TCTCGGGCCAGCTACA	16	TGTAGCTGGCCCGAGAGCTGAAGACCCTG	0.62	Transition
RAD51D	539851	60.6996	chr17-33430326-33430326_13GsubA-539851-pos-i	+	GGCCAGGGTCTTCAGCTCTC	GG	NG	G	A	13	AGGGTCTTCAGCT	CTCGGGCCAGCTACAT	16	ATGTAGCTGGCCCGAGAGCTGAAGACCCT	0.54	Transition
RAD51D	539851	NA	chr17-33430326-33430326_12GsubA-539851-pos-i	+	GCCAGGGTCTTCAGCTCTCG	GG	NG	G	A	12	GGGTCTTCAGCTC	TCGGGCCAGCTACATC	16	GATGTAGCTGGCCCGAGAGCTGAAGACCC	0.62	Transition
RAD51D	539851	NA	chr17-33430326-33430326_8GsubA-539851-pos-i	+	GGGTCTTCAGCTCTCGGGCC	AG	NG	G	A	8	CTTCAGCTCTCGG	GCCAGCTACATCATCA	16	TGATGATGTAGCTGGCCCGAGAGCTGAAG	0.62	Transition
RAD51D	539851	NA	chr17-33430326-33430326_3GsubA-539851-neg-i	-	AGGCTTGGCCTTGATGATGC	AG	NG	G	A	3	TCATCAAGGCCAA	TCTCGGGCCAGCTACA	16	TCTCGGGCCAGCTACATCATCAAGGCCAA	0.46	Transition
RAD51D	484763	NA	chr17-33430485-33430485_8GsubA-484763-pos-i	+	CACATCACTCACCTTCCCTC	TG	NG	G	A	8	TCACTCACCTTCC	CTCTGCTAACCTCCCA	16	TGGGAGGTTAGCAGAGGGAAGGTGAGTGA	0.54	Transition
RAD51D	484763	NA	chr17-33430485-33430485_5GsubA-484763-pos-i	+	ATCACTCACCTTCCCTCTGC	TG	NG	G	A	5	CTCACCTTCCCTC	TGCTAACCTCCCAGAA	16	TTCTGGGAGGTTAGCAGAGGGAAGGTGAG	0.62	Transition
RAD51D	484763	NA	chr17-33430485-33430485_10GsubA-484763-neg-i	-	CGGTGGTTTCCCCACTTCTG	GG	NG	G	A	10	AAGTGGGGAAACC	TCTGCTAACCTCCCAG	16	TCTGCTAACCTCCCAGAAGTGGGGAAACC	0.54	Transition
RAD51D	484763	76.5214	chr17-33430485-33430485_12GsubA-484763-neg-i	-	TGCGGTGGTTTCCCCACTTC	TG	NG	G	A	12	GTGGGGAAACCAC	TGCTAACCTCCCAGAA	16	TGCTAACCTCCCAGAAGTGGGGAAACCAC	0.62	Transition
RAD51D	482184	NA	chr17-33430565-33430565_1TsubC-482184-neg-i	-	TTCCCCCACATTCCTTCAGG	TG	NG	T	C	1	GAAGGAATGTGGG	GAAGAACCAGTCACCC	16	GAAGAACCAGTCACCCGAAGGAATGTGGG	0.54	Transition
RAD51D	482184	NA	chr17-33430565-33430565_3TsubC-482184-neg-i	-	GCTTCCCCCACATTCCTTCA	GG	NG	T	C	3	AGGAATGTGGGGG	AGAACCAGTCACCCGA	16	AGAACCAGTCACCCGAAGGAATGTGGGGG	0.62	Transition
RAD51D	482184	61.8108	chr17-33430565-33430565_4TsubC-482184-neg-i	-	TGCTTCCCCCACATTCCTTC	AG	NG	T	C	4	GGAATGTGGGGGA	GAACCAGTCACCCGAA	16	GAACCAGTCACCCGAAGGAATGTGGGGGA	0.62	Transition
RAD51D	30285	64.4814	chr17-33433425-33433425_2GsubA-30285-neg-i	-	GATGTGCTGCAGGAGCTCCG	AG	NG	G	A	2	AGCTCCTGCAGCA	GGCCACAGTGCCTCAG	16	GGCCACAGTGCCTCAGAGCTCCTGCAGCA	0.62	Transition
RAD51D	30285	NA	chr17-33433425-33433425_9GsubA-30285-neg-i	-	GATGCTGGATGTGCTGCAGG	AG	NG	G	A	9	GCAGCACATCCAG	GTGCCTCAGAGCTCCT	16	GTGCCTCAGAGCTCCTGCAGCACATCCAG	0.62	Transition
RAD51D	30285	NA	chr17-33433425-33433425_11GsubA-30285-neg-i	-	CAGATGCTGGATGTGCTGCA	GG	NG	G	A	11	AGCACATCCAGCA	GCCTCAGAGCTCCTGC	16	GCCTCAGAGCTCCTGCAGCACATCCAGCA	0.54	Transition
RAD51D	142754	NA	chr17-33433434-33433434_2GsubA-142754-neg-i	-	CAGATGCTGGATGTGCTGCA	GG	NG	G	A	2	AGCACATCCAGCA	GCCTCGGAGCTCCTAC	16	GCCTCGGAGCTCCTACAGCACATCCAGCA	0.54	Transition
RAD51D	142754	NA	chr17-33433434-33433434_9GsubA-142754-neg-i	-	CATCTTCCAGATGCTGGATG	TG	NG	G	A	9	CCAGCATCTGGAA	AGCTCCTACAGCACAT	16	AGCTCCTACAGCACATCCAGCATCTGGAA	0.54	Transition
RAD51D	142754	66.7129	chr17-33433434-33433434_15GsubA-142754-neg-i	-	ATTTGACATCTTCCAGATGC	TG	NG	G	A	15	TCTGGAAGATGTC	TACAGCACATCCAGCA	16	TACAGCACATCCAGCATCTGGAAGATGTC	0.46	Transition
RAD51D	384322	NA	chr17-33434009-33434009_15GsubA-384322-pos-i	+	CTCAATGGAACCCAGCATCC	TG	NG	G	A	15	ATGGAACCCAGCA	TCCTGCCCTTACCTAT	16	ATAGGTAAGGGCAGGATGCTGGGTTCCAT	0.54	Transition
RAD51D	384322	NA	chr17-33434009-33434009_5GsubA-384322-pos-i	+	CCCAGCATCCTGCCCTTACC	TG	NG	G	A	5	GCATCCTGCCCTT	ACCTATTCCTCCTCAT	16	ATGAGGAGGAATAGGTAAGGGCAGGATGC	0.62	Transition
RAD51D	384322	NA	chr17-33434009-33434009_2GsubA-384322-neg-i	-	ACCCAGGATGAGGAGGAACA	GG	NG	G	A	2	TCCTCCTCATCCT	TCCTGCCCTTACCTAT	16	TCCTGCCCTTACCTATTCCTCCTCATCCT	0.54	Transition
RAD51D	484775	50.5667	chr17-33434024-33434024_5GsubA-484775-pos-i	+	TTACCTGTTCCTCCTCATCC	TG	NG	G	A	5	CTGTTCCTCCTCA	TCCTAGGTTTTAGCCT	16	AGGCTAAAACCTAGGATGAGGAGGAACAG	0.54	Transition
RAD51D	484775	NA	chr17-33434024-33434024_3GsubA-484775-pos-i	+	ACCTGTTCCTCCTCATCCTG	GG	NG	G	A	3	GTTCCTCCTCATC	CTAGGTTTTAGCCTGA	16	TCAGGCTAAAACCTAGGATGAGGAGGAAC	0.54	Transition
RAD51D	141452	NA	chr17-33434036-33434036_15GsubA-141452-pos-i	+	ACCTGTTCCTCCTCATCCTG	GG	NG	G	A	15	GTTCCTCCTCATC	CTGGGTTTTAGCCTAA	16	TTAGGCTAAAACCCAGGATGAGGAGGAAC	0.54	Transition
RAD51D	231972	NA	chr17-33434045-33434045_1GsubA-231972-pos-i	+	TTTAGCCTGAAGCAGCTGGA	GG	NG	G	A	1	GCCTGAAGCAGCT	AGAGGAGGCGGGAAGC	16	GCTTCCCGCCTCCTCTAGCTGCTTCAGGC	0.62	Transition
RAD51D	231972	NA	chr17-33434045-33434045_13GsubA-231972-neg-i	-	ATGGAGGGCTGACAGCTTCC	CG	NG	G	A	13	AGCTGTCAGCCCT	GCTAGAGGAGGCGGGA	16	GCTAGAGGAGGCGGGAAGCTGTCAGCCCT	0.62	Transition
RAD51D	472599	NA	chr17-33434387-33434387_5GsubA-472599-pos-i	+	CTGCTGGCCTCACATGTACC	TG	NG	G	A	5	TGGCCTCACATGT	ACCTAAGTTTTGCCGC	16	GCGGCAAAACTTAGGTACATGTGAGGCCA	0.54	Transition
RAD51D	472599	NA	chr17-33434387-33434387_3GsubA-472599-pos-i	+	GCTGGCCTCACATGTACCTG	AG	NG	G	A	3	GCCTCACATGTAC	CTAAGTTTTGCCGCTA	16	TAGCGGCAAAACTTAGGTACATGTGAGGC	0.54	Transition
RAD51D	484784	NA	chr17-33445605-33445605_12GsubA-484784-pos-i	+	GCGCCATTCACGGGGAAAGC	CG	NG	G	A	12	CATTCACGGGGAA	AGCCGAGAACTAAGCC	16	GGCTTAGTTCTCGGCTTTCCCCGTGAATG	0.54	Transition
RAD51D	484784	NA	chr17-33445605-33445605_3GsubA-484784-pos-i	+	ACGGGGAAAGCCGAGAACTG	AG	NG	G	A	3	GGAAAGCCGAGAA	CTAAGCCAGCAGCACC	16	GGTGCTGCTGGCTTAGTTCTCGGCTTTCC	0.54	Transition
UNC45B	187851	76.3211	chr17-33510479-33510479_13CsubT-187851-pos-i	+	AGGAAAGGTTCTTGGCTGAC	GG	NG	C	T	13	AAGGTTCTTGGCT	GACGGGAATGACTGGC	16	GCCAGTCATTCCCGTCAGCCAAGAACCTT	0.46	Transition
UNC45B	187851	NA	chr17-33510479-33510479_12CsubT-187851-pos-i	+	GGAAAGGTTCTTGGCTGACG	GG	NG	C	T	12	AGGTTCTTGGCTG	ACGGGAATGACTGGCT	16	AGCCAGTCATTCCCGTCAGCCAAGAACCT	0.54	Transition
UNC45B	187851	NA	chr17-33510479-33510479_3CsubT-187851-pos-i	+	CTTGGCTGACGGGAATGACC	GG	NG	C	T	3	GCTGACGGGAATG	ACTGGCTGAAGCTGGT	16	ACCAGCTTCAGCCAGTCATTCCCGTCAGC	0.62	Transition
UNC45B	187851	NA	chr17-33510479-33510479_4CsubT-187851-neg-i	-	CAGCACCACCAGCTTCAGCC	GG	NG	C	T	4	TGAAGCTGGTGGT	GACGGGAATGACTGGC	16	GACGGGAATGACTGGCTGAAGCTGGTGGT	0.54	Transition
UNC45B	187851	54.2727	chr17-33510479-33510479_5CsubT-187851-neg-i	-	GCAGCACCACCAGCTTCAGC	CG	NG	C	T	5	GAAGCTGGTGGTG	ACGGGAATGACTGGCT	16	ACGGGAATGACTGGCTGAAGCTGGTGGTG	0.62	Transition
SLFN14	225536	NA	chr17-33884415-33884415_5GsubA-225536-pos-i	+	GAGGCAGCATTTCCTTAATC	CG	NG	G	A	5	CAGCATTTCCTTA	ATCCAAGGTATGACTT	16	AAGTCATACCTTGGATTAAGGAAATGCTG	0.38	Transition
SLFN14	225535	NA	chr17-33884430-33884430_13TsubC-225535-pos-i	+	CATTTCCTTAATCCGAGGTA	TG	NG	T	C	13	TCCTTAATCCGAG	GTATGACTTTTTCGGT	16	ACCGAAAAAGTCATACCTCGGATTAAGGA	0.46	Transition
PEX12	555548	NA	chr17-33904112-33904112_11GsubA-555548-pos-i	+	CCTTAGCTGGTTTGTGCTCC	AG	NG	G	A	11	AGCTGGTTTGTGC	TCCAGAGCTTATATAT	16	ATATATAAGCTCTGGAGCACAAACCAGCT	0.54	Transition
PEX12	555548	NA	chr17-33904112-33904112_9GsubA-555548-pos-i	+	TTAGCTGGTTTGTGCTCCAG	AG	NG	G	A	9	CTGGTTTGTGCTC	CAGAGCTTATATATCC	16	GGATATATAAGCTCTGGAGCACAAACCAG	0.54	Transition
PEX12	555548	NA	chr17-33904112-33904112_5GsubA-555548-pos-i	+	CTGGTTTGTGCTCCAGAGCT	TG	NG	G	A	5	TTTGTGCTCCAGA	GCTTATATATCCTGAA	16	TTCAGGATATATAAGCTCTGGAGCACAAA	0.46	Transition
PEX12	555548	NA	chr17-33904112-33904112_2GsubA-555548-neg-i	-	CTGACAGTTCAGGATATACA	AG	NG	G	A	2	ATATCCTGAACTG	GTGCTCCAGAGCTTAT	16	GTGCTCCAGAGCTTATATATCCTGAACTG	0.38	Transition
PEX12	555548	NA	chr17-33904112-33904112_11GsubA-555548-neg-i	-	CTAGGTCGACTGACAGTTCA	GG	NG	G	A	11	ACTGTCAGTCGAC	AGCTTATATATCCTGA	16	AGCTTATATATCCTGAACTGTCAGTCGAC	0.54	Transition
PEX12	555548	87.2399	chr17-33904112-33904112_12GsubA-555548-neg-i	-	GCTAGGTCGACTGACAGTTC	AG	NG	G	A	12	CTGTCAGTCGACC	GCTTATATATCCTGAA	16	GCTTATATATCCTGAACTGTCAGTCGACC	0.62	Transition
PEX12	551647	NA	chr17-33904133-33904133_12GsubA-551647-pos-i	+	AGAGCTTGTATATCCTGAAC	TG	NG	G	A	12	CTTGTATATCCTG	AACTGTCAGTCAACCT	16	AGGTTGACTGACAGTTCAGGATATACAAG	0.38	Transition
PEX12	551647	NA	chr17-33904133-33904133_5GsubA-551647-pos-i	+	GTATATCCTGAACTGTCAGT	CG	NG	G	A	5	ATCCTGAACTGTC	AGTCAACCTAGCTGAA	16	TTCAGCTAGGTTGACTGACAGTTCAGGAT	0.46	Transition
PEX12	551647	NA	chr17-33904133-33904133_4GsubA-551647-neg-i	-	TGGCTGGAGTTCAGCTAGGT	CG	NG	G	A	4	TAGCTGAACTCCA	GAACTGTCAGTCAACC	16	GAACTGTCAGTCAACCTAGCTGAACTCCA	0.46	Transition
PEX12	551647	31.9407	chr17-33904133-33904133_8GsubA-551647-neg-i	-	AGGCTGGCTGGAGTTCAGCT	AG	NG	G	A	8	TGAACTCCAGCCA	TGTCAGTCAACCTAGC	16	TGTCAGTCAACCTAGCTGAACTCCAGCCA	0.54	Transition
PEX12	191074	NA	chr17-33904403-33904403_2GsubA-191074-pos-i	+	TAATAGATTTCCAAAGCTGC	TG	NG	G	A	2	AGATTTCCAAAGC	TACTGCTTTGGGAGAC	16	GTCTCCCAAAGCAGTAGCTTTGGAAATCT	0.38	Transition
PEX12	191074	NA	chr17-33904403-33904403_3GsubA-191074-neg-i	-	TGCTGGTCTCCCAAAGCAGC	AG	NG	G	A	3	GCTTTGGGAGACC	GATTTCCAAAGCTACT	16	GATTTCCAAAGCTACTGCTTTGGGAGACC	0.62	Transition
PEX12	191074	NA	chr17-33904403-33904403_6GsubA-191074-neg-i	-	TAGTGCTGGTCTCCCAAAGC	AG	NG	G	A	6	TTGGGAGACCAGC	TTCCAAAGCTACTGCT	16	TTCCAAAGCTACTGCTTTGGGAGACCAGC	0.62	Transition
ZNHIT3	427725	NA	chr17-34842784-34842784_8CsubT-427725-pos-i	+	GTGGCCTCTGTTGTTACAGC	TG	NG	C	T	8	CCTCTGTTGTTAC	AGCTGCTTGGTAGTCT	16	AGACTACCAAGCAGCTGTAACAACAGAGG	0.46	Transition
ZNHIT3	427725	37.0758	chr17-34842784-34842784_4CsubT-427725-pos-i	+	CCTCTGTTGTTACAGCTGCT	CG	NG	C	T	4	TGTTGTTACAGCT	GCTTGGTAGTCTGCTT	16	AAGCAGACTACCAAGCAGCTGTAACAACA	0.38	Transition
ZNHIT3	427725	NA	chr17-34842784-34842784_3CsubT-427725-pos-i	+	CTCTGTTGTTACAGCTGCTC	GG	NG	C	T	3	GTTGTTACAGCTG	CTTGGTAGTCTGCTTC	16	GAAGCAGACTACCAAGCAGCTGTAACAAC	0.46	Transition
ZNHIT3	427725	NA	chr17-34842784-34842784_3CsubT-427725-neg-i	-	CTTCCGGAAGCAGACTACCG	AG	NG	C	T	3	TAGTCTGCTTCCG	TGTTACAGCTGCTTGG	16	TGTTACAGCTGCTTGGTAGTCTGCTTCCG	0.54	Transition
ZNHIT3	427725	NA	chr17-34842784-34842784_5CsubT-427725-neg-i	-	TGCTTCCGGAAGCAGACTAC	CG	NG	C	T	5	GTCTGCTTCCGGA	TTACAGCTGCTTGGTA	16	TTACAGCTGCTTGGTAGTCTGCTTCCGGA	0.62	Transition
ZNHIT3	427725	NA	chr17-34842784-34842784_12CsubT-427725-neg-i	-	ACCTTTGTGCTTCCGGAAGC	AG	NG	C	T	12	TCCGGAAGCACAA	TGCTTGGTAGTCTGCT	16	TGCTTGGTAGTCTGCTTCCGGAAGCACAA	0.54	Transition
ZNHIT3	427725	NA	chr17-34842784-34842784_15CsubT-427725-neg-i	-	CTCACCTTTGTGCTTCCGGA	AG	NG	C	T	15	GGAAGCACAAAGG	TTGGTAGTCTGCTTCC	16	TTGGTAGTCTGCTTCCGGAAGCACAAAGG	0.54	Transition
PIGW	156157	67.3792	chr17-34893449-34893449_11AsubG-156157-pos-i	+	AAAACTGAGCTCTATGGGAC	AG	NG	A	G	11	CTGAGCTCTATGG	GACAGGAGCAGTGGAT	16	ATCCACTGCTCCTGTCCCATAGAGCTCAG	0.54	Transition
PIGW	156157	NA	chr17-34893449-34893449_10AsubG-156157-pos-i	+	AAACTGAGCTCTATGGGACA	GG	NG	A	G	10	TGAGCTCTATGGG	ACAGGAGCAGTGGATT	16	AATCCACTGCTCCTGTCCCATAGAGCTCA	0.54	Transition
PIGW	156157	NA	chr17-34893449-34893449_8AsubG-156157-pos-i	+	ACTGAGCTCTATGGGACAGG	AG	NG	A	G	8	AGCTCTATGGGAC	AGGAGCAGTGGATTTT	16	AAAATCCACTGCTCCTGTCCCATAGAGCT	0.54	Transition
PIGW	156157	64.2635	chr17-34893449-34893449_3AsubG-156157-pos-i	+	GCTCTATGGGACAGGAGCAA	TG	NG	A	G	3	TATGGGACAGGAG	CAGTGGATTTTGGAGT	16	ACTCCAAAATCCACTGCTCCTGTCCCATA	0.54	Transition
PIGW	156157	NA	chr17-34893449-34893449_2AsubG-156157-pos-i	+	CTCTATGGGACAGGAGCAAT	GG	NG	A	G	2	ATGGGACAGGAGC	AGTGGATTTTGGAGTA	16	TACTCCAAAATCCACTGCTCCTGTCCCAT	0.62	Transition
HNF1B	392411	79.7934	chr17-36059174-36059174_5GsubA-392411-pos-i	+	ACCGGGAGGTGTGGGAATAC	TG	NG	G	A	5	GGAGGTGTGGGAA	TACTAGGGGGGTTCCT	16	AGGAACCCCCCTAGTATTCCCACACCTCC	0.62	Transition
HNF1B	392411	74.9905	chr17-36059174-36059174_3GsubA-392411-pos-i	+	CGGGAGGTGTGGGAATACTG	GG	NG	G	A	3	AGGTGTGGGAATA	CTAGGGGGGTTCCTGC	16	GCAGGAACCCCCCTAGTATTCCCACACCT	0.46	Transition
HNF1B	392411	49.5193	chr17-36059174-36059174_2GsubA-392411-pos-i	+	GGGAGGTGTGGGAATACTGG	GG	NG	G	A	2	GGTGTGGGAATAC	TAGGGGGGTTCCTGCT	16	AGCAGGAACCCCCCTAGTATTCCCACACC	0.54	Transition
HNF1B	392411	70.7507	chr17-36059174-36059174_1GsubA-392411-pos-i	+	GGAGGTGTGGGAATACTGGG	GG	NG	G	A	1	GTGTGGGAATACT	AGGGGGGTTCCTGCTT	16	AAGCAGGAACCCCCCTAGTATTCCCACAC	0.46	Transition
HNF1B	392411	NA	chr17-36059174-36059174_3GsubA-392411-neg-i	-	ACACAAGCAGGAACCCCCCC	AG	NG	G	A	3	GGGGTTCCTGCTT	GTGTGGGAATACTAGG	16	GTGTGGGAATACTAGGGGGGTTCCTGCTT	0.62	Transition
HNF1B	392411	85.1142	chr17-36059174-36059174_15GsubA-392411-neg-i	-	TCCAGTGTACGCACACAAGC	AG	NG	G	A	15	TGTGTGCGTACAC	TAGGGGGGTTCCTGCT	16	TAGGGGGGTTCCTGCTTGTGTGCGTACAC	0.54	Transition
HNF1B	635583	NA	chr17-36061093-36061093_3GsubA-635583-neg-i	-	GCCCGTCCAGTTCTCCCAGC	AG	NG	G	A	3	GGGAGAACTGGAC	GGGCTGTGCAGCTACT	16	GGGCTGTGCAGCTACTGGGAGAACTGGAC	0.62	Transition
HNF1B	635585	34.3978	chr17-36061114-36061114_10GsubA-635585-pos-i	+	CAGCTGCTGGGAGAACTGGA	CG	NG	G	A	10	TGCTGGGAGAACT	GGACGGGCTACAGGGC	16	GCCCTGTAGCCCGTCCAGTTCTCCCAGCA	0.54	Transition
HNF1B	635585	39.8999	chr17-36061114-36061114_9GsubA-635585-pos-i	+	AGCTGCTGGGAGAACTGGAC	GG	NG	G	A	9	GCTGGGAGAACTG	GACGGGCTACAGGGCT	16	AGCCCTGTAGCCCGTCCAGTTCTCCCAGC	0.62	Transition
HNF1B	635585	NA	chr17-36061114-36061114_5GsubA-635585-pos-i	+	GCTGGGAGAACTGGACGGGC	TG	NG	G	A	5	GGAGAACTGGACG	GGCTACAGGGCTGCCA	16	TGGCAGCCCTGTAGCCCGTCCAGTTCTCC	0.62	Transition
HNF1B	635585	74.9745	chr17-36061114-36061114_1GsubA-635585-pos-i	+	GGAGAACTGGACGGGCTGCA	GG	NG	G	A	1	AACTGGACGGGCT	ACAGGGCTGCCAGGCT	16	AGCCTGGCAGCCCTGTAGCCCGTCCAGTT	0.62	Transition
HNF1B	635588	86.929	chr17-36061162-36061162_15GsubA-635588-pos-i	+	CCGGCCACACTGTTGATGAC	AG	NG	G	A	15	CCACACTGTTGAT	GACAGGGACACTCTAT	16	ATAGAGTGTCCCTGTCATCAACAGTGTGG	0.46	Transition
HNF1B	635588	NA	chr17-36061162-36061162_13GsubA-635588-pos-i	+	GGCCACACTGTTGATGACAG	GG	NG	G	A	13	ACACTGTTGATGA	CAGGGACACTCTATGC	16	GCATAGAGTGTCCCTGTCATCAACAGTGT	0.38	Transition
HNF1B	635588	NA	chr17-36061162-36061162_1GsubA-635588-neg-i	-	TCAACACCTCCCAAGCACAG	AG	NG	G	A	1	TGCTTGGGAGGTG	TGACAGGGACACTCTA	16	TGACAGGGACACTCTATGCTTGGGAGGTG	0.62	Transition
HNF1B	635588	NA	chr17-36061162-36061162_3GsubA-635588-neg-i	-	CCTCAACACCTCCCAAGCAC	AG	NG	G	A	3	CTTGGGAGGTGTT	ACAGGGACACTCTATG	16	ACAGGGACACTCTATGCTTGGGAGGTGTT	0.54	Transition
HNF1B	635588	NA	chr17-36061162-36061162_8GsubA-635588-neg-i	-	ACAGGCCTCAACACCTCCCA	AG	NG	G	A	8	GAGGTGTTGAGGC	GACACTCTATGCTTGG	16	GACACTCTATGCTTGGGAGGTGTTGAGGC	0.62	Transition
HNF1B	635600	82.6309	chr17-36070510-36070510_15CsubT-635600-pos-i	+	CTCCAGAGCGACAATGGCCC	AG	NG	C	T	15	AGAGCGACAATGG	CCCAGGTGTACTCATC	16	GATGAGTACACCTGGGCCATTGTCGCTCT	0.54	Transition
HNF1B	635600	NA	chr17-36070510-36070510_14CsubT-635600-pos-i	+	TCCAGAGCGACAATGGCCCA	GG	NG	C	T	14	GAGCGACAATGGC	CCAGGTGTACTCATCA	16	TGATGAGTACACCTGGGCCATTGTCGCTC	0.62	Transition
HNF1B	635604	NA	chr17-36070573-36070573_11GsubA-635604-neg-i	-	GCCATGGTGACCAGCCAGTC	GG	NG	G	A	11	TGGCTGGTCACCA	TTGCTATAAAACCGAC	16	TTGCTATAAAACCGACTGGCTGGTCACCA	0.62	Transition
HNF1B	635604	78.5921	chr17-36070573-36070573_12GsubA-635604-neg-i	-	CGCCATGGTGACCAGCCAGT	CG	NG	G	A	12	GGCTGGTCACCAT	TGCTATAAAACCGACT	16	TGCTATAAAACCGACTGGCTGGTCACCAT	0.62	Transition
HNF1B	635604	NA	chr17-36070573-36070573_15GsubA-635604-neg-i	-	CAGCGCCATGGTGACCAGCC	AG	NG	G	A	15	TGGTCACCATGGC	TATAAAACCGACTGGC	16	TATAAAACCGACTGGCTGGTCACCATGGC	0.62	Transition
HNF1B	635611	NA	chr17-36070673-36070673_14TsubC-635611-pos-i	+	ATTGTTTCCCTGCTGGCTGT	AG	NG	T	C	14	TTTCCCTGCTGGC	TGTAGCGCACTCCCGC	16	GCGGGAGTGCGCTACAGCCAGCAGGGAAA	0.62	Transition
HNF1B	635611	NA	chr17-36070673-36070673_7TsubC-635611-neg-i	-	CTACTGGGTTTGTGTTGTTT	TG	NG	T	C	7	CAACACAAACCCA	GCGCACTCCCGCAAAA	16	GCGCACTCCCGCAAAACAACACAAACCCA	0.46	Transition
HNF1B	635625	NA	chr17-36091700-36091700_15GsubA-635625-pos-i	+	TTGGAGCTATAGGCGTCCAT	GG	NG	G	A	15	AGCTATAGGCGTC	CATGGCCAGCTTTTAC	16	GTAAAAGCTGGCCATGGACGCCTATAGCT	0.54	Transition
HNF1B	635625	NA	chr17-36091700-36091700_11GsubA-635625-pos-i	+	AGCTATAGGCGTCCATGGCC	AG	NG	G	A	11	ATAGGCGTCCATG	GCCAGCTTTTACCGGA	16	TCCGGTAAAAGCTGGCCATGGACGCCTAT	0.54	Transition
HNF1B	635625	NA	chr17-36091700-36091700_14GsubA-635625-neg-i	-	GCAAACCGCAGGAAGGAGGA	GG	NG	G	A	14	TCCTTCCTGCGGT	TTACCGGAATGCCTCC	16	TTACCGGAATGCCTCCTCCTTCCTGCGGT	0.62	Transition
HNF1B	635625	52.595	chr17-36091700-36091700_15GsubA-635625-neg-i	-	TGCAAACCGCAGGAAGGAGG	AG	NG	G	A	15	CCTTCCTGCGGTT	TACCGGAATGCCTCCT	16	TACCGGAATGCCTCCTCCTTCCTGCGGTT	0.62	Transition
HNF1B	635631	NA	chr17-36091748-36091748_13GsubA-635631-pos-i	+	CCTGCGGTTTGCAAACCAGT	TG	NG	G	A	13	CGGTTTGCAAACC	AGTTGTAGACACAGAC	16	GTCTGTGTCTACAACTGGTTTGCAAACCG	0.54	Transition
HNF1B	635631	NA	chr17-36091748-36091748_10GsubA-635631-pos-i	+	GCGGTTTGCAAACCAGTTGT	AG	NG	G	A	10	TTTGCAAACCAGT	TGTAGACACAGACCTC	16	GAGGTCTGTGTCTACAACTGGTTTGCAAA	0.38	Transition
HNF1B	635631	76.7438	chr17-36091748-36091748_5GsubA-635631-pos-i	+	TTGCAAACCAGTTGTAGACA	CG	NG	G	A	5	AAACCAGTTGTAG	ACACAGACCTCAGTGA	16	TCACTGAGGTCTGTGTCTACAACTGGTTT	0.38	Transition
HNF1B	635631	NA	chr17-36091748-36091748_4GsubA-635631-pos-i	+	TGCAAACCAGTTGTAGACAC	GG	NG	G	A	4	AACCAGTTGTAGA	CACAGACCTCAGTGAC	16	GTCACTGAGGTCTGTGTCTACAACTGGTT	0.38	Transition
HNF1B	635631	NA	chr17-36091748-36091748_4GsubA-635631-neg-i	-	CCAACTTGGTCACTGAGGTC	CG	NG	G	A	4	CTCAGTGACCAAG	AGTTGTAGACACAGAC	16	AGTTGTAGACACAGACCTCAGTGACCAAG	0.54	Transition
HNF1B	635631	NA	chr17-36091748-36091748_8GsubA-635631-neg-i	-	GGCTCCAACTTGGTCACTGA	GG	NG	G	A	8	GTGACCAAGTTGG	GTAGACACAGACCTCA	16	GTAGACACAGACCTCAGTGACCAAGTTGG	0.54	Transition
HNF1B	635631	74.6629	chr17-36091748-36091748_9GsubA-635631-neg-i	-	GGGCTCCAACTTGGTCACTG	AG	NG	G	A	9	TGACCAAGTTGGA	TAGACACAGACCTCAG	16	TAGACACAGACCTCAGTGACCAAGTTGGA	0.46	Transition
HNF1B	635631	NA	chr17-36091748-36091748_11GsubA-635631-neg-i	-	CTGGGCTCCAACTTGGTCAC	TG	NG	G	A	11	ACCAAGTTGGAGC	GACACAGACCTCAGTG	16	GACACAGACCTCAGTGACCAAGTTGGAGC	0.54	Transition
HNF1B	635633	NA	chr17-36091766-36091766_13TsubC-635633-pos-i	+	GTTGTAGACACGGACCTCAG	TG	NG	T	C	13	TAGACACGGACCT	CAGTGACCAAGTCGGA	16	TCCGACTTGGTCACTGAGGTCCGTGTCTA	0.54	Transition
HNF1B	635633	83.4326	chr17-36091766-36091766_4TsubC-635633-pos-i	+	ACGGACCTCAGTGACCAAGT	TG	NG	T	C	4	ACCTCAGTGACCA	AGTCGGAGCCCAGGCC	16	GGCCTGGGCTCCGACTTGGTCACTGAGGT	0.54	Transition
HNF1B	635633	66.9286	chr17-36091766-36091766_12TsubC-635633-neg-i	-	CCCCTCCAAAGCCCACGGCC	TG	NG	T	C	12	CGTGGGCTTTGGA	AAGTCGGAGCCCAGGC	16	AAGTCGGAGCCCAGGCCGTGGGCTTTGGA	0.62	Transition
HNF1B	635636	83.4326	chr17-36091777-36091777_15CsubT-635636-pos-i	+	ACGGACCTCAGTGACCAAGT	TG	NG	C	T	15	ACCTCAGTGACCA	AGTTGGAGCCCAGGTC	16	GACCTGGGCTCCAACTTGGTCACTGAGGT	0.54	Transition
HNF1B	635636	72.1636	chr17-36091777-36091777_7CsubT-635636-pos-i	+	CAGTGACCAAGTTGGAGCCC	AG	NG	C	T	7	GACCAAGTTGGAG	CCCAGGTCGTGGGCTT	16	AAGCCCACGACCTGGGCTCCAACTTGGTC	0.54	Transition
HNF1B	635636	NA	chr17-36091777-36091777_6CsubT-635636-pos-i	+	AGTGACCAAGTTGGAGCCCA	GG	NG	C	T	6	ACCAAGTTGGAGC	CCAGGTCGTGGGCTTT	16	AAAGCCCACGACCTGGGCTCCAACTTGGT	0.54	Transition
HNF1B	635636	NA	chr17-36091777-36091777_3CsubT-635636-pos-i	+	GACCAAGTTGGAGCCCAGGC	CG	NG	C	T	3	AAGTTGGAGCCCA	GGTCGTGGGCTTTGGA	16	TCCAAAGCCCACGACCTGGGCTCCAACTT	0.54	Transition
HNF1B	635636	66.9286	chr17-36091777-36091777_1CsubT-635636-neg-i	-	CCCCTCCAAAGCCCACGGCC	TG	NG	C	T	1	CGTGGGCTTTGGA	AAGTTGGAGCCCAGGT	16	AAGTTGGAGCCCAGGTCGTGGGCTTTGGA	0.62	Transition
HNF1B	635641	NA	chr17-36091804-36091804_14CsubT-635641-pos-i	+	AGGCCGTGGGCTTTGGAGGG	GG	NG	C	T	14	CGTGGGCTTTGGA	GGGGGACACCCCTTGC	16	GCAAGGGGTGTCCCCCTCCAAAGCCCACG	0.62	Transition
HNF1B	635641	79.2807	chr17-36091804-36091804_1CsubT-635641-neg-i	-	GGCAGAATGTTTGCAGCGAG	GG	NG	C	T	1	GCTGCAAACATTC	GAGGGGGACACCCCTT	16	GAGGGGGACACCCCTTGCTGCAAACATTC	0.46	Transition
HNF1B	635641	82.1573	chr17-36091804-36091804_2CsubT-635641-neg-i	-	GGGCAGAATGTTTGCAGCGA	GG	NG	C	T	2	CTGCAAACATTCT	AGGGGGACACCCCTTG	16	AGGGGGACACCCCTTGCTGCAAACATTCT	0.38	Transition
HNF1B	635641	79.4425	chr17-36091804-36091804_3CsubT-635641-neg-i	-	AGGGCAGAATGTTTGCAGCG	AG	NG	C	T	3	TGCAAACATTCTG	GGGGGACACCCCTTGC	16	GGGGGACACCCCTTGCTGCAAACATTCTG	0.38	Transition
HNF1B	635641	NA	chr17-36091804-36091804_5CsubT-635641-neg-i	-	CCAGGGCAGAATGTTTGCAG	CG	NG	C	T	5	CAAACATTCTGCC	GGGACACCCCTTGCTG	16	GGGACACCCCTTGCTGCAAACATTCTGCC	0.46	Transition
HNF1B	635641	NA	chr17-36091804-36091804_7CsubT-635641-neg-i	-	TCCCAGGGCAGAATGTTTGC	AG	NG	C	T	7	AACATTCTGCCCT	GACACCCCTTGCTGCA	16	GACACCCCTTGCTGCAAACATTCTGCCCT	0.46	Transition
HNF1B	635641	NA	chr17-36091804-36091804_10CsubT-635641-neg-i	-	CATTCCCAGGGCAGAATGTT	TG	NG	C	T	10	ATTCTGCCCTGGG	ACCCCTTGCTGCAAAC	16	ACCCCTTGCTGCAAACATTCTGCCCTGGG	0.62	Transition
HNF1B	12640	NA	chr17-36091805-36091805_15GsubA-12640-pos-i	+	AGGCCGTGGGCTTTGGAGGG	GG	NG	G	A	15	CGTGGGCTTTGGA	GGGGGACACCCCTCAC	16	GTGAGGGGTGTCCCCCTCCAAAGCCCACG	0.62	Transition
HNF1B	12640	82.1573	chr17-36091805-36091805_1GsubA-12640-neg-i	-	GGGCAGAATGTTTGCAGCGA	GG	NG	G	A	1	CTGCAAACATTCT	AGGGGGACACCCCTCA	16	AGGGGGACACCCCTCACTGCAAACATTCT	0.38	Transition
HNF1B	12640	79.4425	chr17-36091805-36091805_2GsubA-12640-neg-i	-	AGGGCAGAATGTTTGCAGCG	AG	NG	G	A	2	TGCAAACATTCTG	GGGGGACACCCCTCAC	16	GGGGGACACCCCTCACTGCAAACATTCTG	0.38	Transition
HNF1B	12640	NA	chr17-36091805-36091805_4GsubA-12640-neg-i	-	CCAGGGCAGAATGTTTGCAG	CG	NG	G	A	4	CAAACATTCTGCC	GGGACACCCCTCACTG	16	GGGACACCCCTCACTGCAAACATTCTGCC	0.46	Transition
HNF1B	12640	NA	chr17-36091805-36091805_6GsubA-12640-neg-i	-	TCCCAGGGCAGAATGTTTGC	AG	NG	G	A	6	AACATTCTGCCCT	GACACCCCTCACTGCA	16	GACACCCCTCACTGCAAACATTCTGCCCT	0.46	Transition
HNF1B	12640	NA	chr17-36091805-36091805_9GsubA-12640-neg-i	-	CATTCCCAGGGCAGAATGTT	TG	NG	G	A	9	ATTCTGCCCTGGG	ACCCCTCACTGCAAAC	16	ACCCCTCACTGCAAACATTCTGCCCTGGG	0.62	Transition
HNF1B	635642	NA	chr17-36091808-36091808_1GsubA-635642-neg-i	-	CCAGGGCAGAATGTTTGCAG	CG	NG	G	A	1	CAAACATTCTGCC	GGGACACCCCTCGCTA	16	GGGACACCCCTCGCTACAAACATTCTGCC	0.46	Transition
HNF1B	635642	NA	chr17-36091808-36091808_3GsubA-635642-neg-i	-	TCCCAGGGCAGAATGTTTGC	AG	NG	G	A	3	AACATTCTGCCCT	GACACCCCTCGCTACA	16	GACACCCCTCGCTACAAACATTCTGCCCT	0.46	Transition
HNF1B	635642	NA	chr17-36091808-36091808_6GsubA-635642-neg-i	-	CATTCCCAGGGCAGAATGTT	TG	NG	G	A	6	ATTCTGCCCTGGG	ACCCCTCGCTACAAAC	16	ACCCCTCGCTACAAACATTCTGCCCTGGG	0.62	Transition
HNF1B	635647	60.4912	chr17-36093549-36093549_12CsubT-635647-pos-i	+	CTGCCCAGGTGAGCTTCTGG	TG	NG	C	T	12	CCAGGTGAGCTTC	TGGTGGTGTTATCTGT	16	ACAGATAACACCACCAGAAGCTCACCTGG	0.62	Transition
HNF1B	635647	NA	chr17-36093549-36093549_11CsubT-635647-pos-i	+	TGCCCAGGTGAGCTTCTGGT	GG	NG	C	T	11	CAGGTGAGCTTCT	GGTGGTGTTATCTGTT	16	AACAGATAACACCACCAGAAGCTCACCTG	0.54	Transition
HNF1B	635647	NA	chr17-36093549-36093549_9CsubT-635647-pos-i	+	CCCAGGTGAGCTTCTGGTGG	TG	NG	C	T	9	GGTGAGCTTCTGG	TGGTGTTATCTGTTGC	16	GCAACAGATAACACCACCAGAAGCTCACC	0.62	Transition
HNF1B	635647	NA	chr17-36093549-36093549_2CsubT-635647-pos-i	+	GAGCTTCTGGTGGTGTTACC	TG	NG	C	T	2	TTCTGGTGGTGTT	ATCTGTTGCATTCCTC	16	GAGGAATGCAACAGATAACACCACCAGAA	0.46	Transition
HNF1B	635647	NA	chr17-36093549-36093549_5CsubT-635647-neg-i	-	CTTAGTGGAGGAATGCAACA	GG	NG	C	T	5	TGCATTCCTCCAC	TGGTGGTGTTATCTGT	16	TGGTGGTGTTATCTGTTGCATTCCTCCAC	0.54	Transition
HNF1B	635647	80.3571	chr17-36093549-36093549_6CsubT-635647-neg-i	-	CCTTAGTGGAGGAATGCAAC	AG	NG	C	T	6	GCATTCCTCCACT	GGTGGTGTTATCTGTT	16	GGTGGTGTTATCTGTTGCATTCCTCCACT	0.54	Transition
HNF1B	635647	NA	chr17-36093549-36093549_12CsubT-635647-neg-i	-	GAGAGGCCTTAGTGGAGGAA	TG	NG	C	T	12	CTCCACTAAGGCC	GTTATCTGTTGCATTC	16	GTTATCTGTTGCATTCCTCCACTAAGGCC	0.62	Transition
HNF1B	635653	NA	chr17-36093617-36093617_9GsubA-635653-neg-i	-	GCCCGCGTCCCAGCAAATCT	TG	NG	G	A	9	TTTGCTGGGACGC	TAGGCCTAGTACAAGA	16	TAGGCCTAGTACAAGATTTGCTGGGACGC	0.62	Transition
HNF1B	635660	NA	chr17-36093643-36093643_14CsubT-635660-pos-i	+	GCCTGGTACAAGATTTGCTG	GG	NG	C	T	14	GGTACAAGATTTG	CTGGGACGCGGGCTCC	16	GGAGCCCGCGTCCCAGCAAATCTTGTACC	0.38	Transition
HNF1B	635660	NA	chr17-36093643-36093643_11CsubT-635660-pos-i	+	TGGTACAAGATTTGCTGGGA	CG	NG	C	T	11	ACAAGATTTGCTG	GGACGCGGGCTCCCAT	16	ATGGGAGCCCGCGTCCCAGCAAATCTTGT	0.38	Transition
HNF1B	635660	84.858	chr17-36093643-36093643_9CsubT-635660-pos-i	+	GTACAAGATTTGCTGGGACG	CG	NG	C	T	9	AAGATTTGCTGGG	ACGCGGGCTCCCATTT	16	AAATGGGAGCCCGCGTCCCAGCAAATCTT	0.46	Transition
HNF1B	635660	NA	chr17-36093643-36093643_7CsubT-635660-pos-i	+	ACAAGATTTGCTGGGACGCG	GG	NG	C	T	7	GATTTGCTGGGAC	GCGGGCTCCCATTTGA	16	TCAAATGGGAGCCCGCGTCCCAGCAAATC	0.54	Transition
HNF1B	635660	NA	chr17-36093643-36093643_4CsubT-635660-neg-i	-	CCGCAACCGGTTCAAATGGG	GG	NG	C	T	4	ATTTGAACCGGTT	TGGGACGCGGGCTCCC	16	TGGGACGCGGGCTCCCATTTGAACCGGTT	0.38	Transition
HNF1B	635660	97.5192	chr17-36093643-36093643_5CsubT-635660-neg-i	-	GCCGCAACCGGTTCAAATGG	GG	NG	C	T	5	TTTGAACCGGTTG	GGGACGCGGGCTCCCA	16	GGGACGCGGGCTCCCATTTGAACCGGTTG	0.46	Transition
HNF1B	635660	98.8107	chr17-36093643-36093643_6CsubT-635660-neg-i	-	CGCCGCAACCGGTTCAAATG	GG	NG	C	T	6	TTGAACCGGTTGC	GGACGCGGGCTCCCAT	16	GGACGCGGGCTCCCATTTGAACCGGTTGC	0.54	Transition
HNF1B	635660	99.2898	chr17-36093643-36093643_7CsubT-635660-neg-i	-	GCGCCGCAACCGGTTCAAAT	GG	NG	C	T	7	TGAACCGGTTGCG	GACGCGGGCTCCCATT	16	GACGCGGGCTCCCATTTGAACCGGTTGCG	0.62	Transition
HNF1B	12643	NA	chr17-36099430-36099430_1CsubT-12643-neg-i	-	ACGAGAGATCCTCCGACGTA	AG	NG	C	T	1	GTCGGAGGATCTC	GGATGAAAACACTTAT	16	GGATGAAAACACTTATGTCGGAGGATCTC	0.62	Transition
HNF1B	12643	NA	chr17-36099430-36099430_5CsubT-12643-neg-i	-	AGCAACGAGAGATCCTCCGA	CG	NG	C	T	5	GAGGATCTCTCGT	GAAAACACTTATGTCG	16	GAAAACACTTATGTCGGAGGATCTCTCGT	0.54	Transition
HNF1B	12643	NA	chr17-36099430-36099430_8CsubT-12643-neg-i	-	GAAAGCAACGAGAGATCCTC	CG	NG	C	T	8	GATCTCTCGTTGC	AACACTTATGTCGGAG	16	AACACTTATGTCGGAGGATCTCTCGTTGC	0.54	Transition
HNF1B	586801	NA	chr17-36099431-36099431_4GsubA-586801-neg-i	-	AGCAACGAGAGATCCTCCGA	CG	NG	G	A	4	GAGGATCTCTCGT	GAAAACACTTACATCG	16	GAAAACACTTACATCGGAGGATCTCTCGT	0.54	Transition
HNF1B	586801	NA	chr17-36099431-36099431_7GsubA-586801-neg-i	-	GAAAGCAACGAGAGATCCTC	CG	NG	G	A	7	GATCTCTCGTTGC	AACACTTACATCGGAG	16	AACACTTACATCGGAGGATCTCTCGTTGC	0.54	Transition
HNF1B	372381	NA	chr17-36099434-36099434_1GsubA-372381-neg-i	-	AGCAACGAGAGATCCTCCGA	CG	NG	G	A	1	GAGGATCTCTCGT	GAAAACACTTACGTCA	16	GAAAACACTTACGTCAGAGGATCTCTCGT	0.54	Transition
HNF1B	372381	NA	chr17-36099434-36099434_4GsubA-372381-neg-i	-	GAAAGCAACGAGAGATCCTC	CG	NG	G	A	4	GATCTCTCGTTGC	AACACTTACGTCAGAG	16	AACACTTACGTCAGAGGATCTCTCGTTGC	0.54	Transition
HNF1B	372381	NA	chr17-36099434-36099434_14GsubA-372381-neg-i	-	TGGTACGTCAGAAAGCAACG	AG	NG	G	A	14	TGCTTTCTGACGT	TCAGAGGATCTCTCGT	16	TCAGAGGATCTCTCGTTGCTTTCTGACGT	0.46	Transition
HNF1B	12635	NA	chr17-36099446-36099446_5GsubA-12635-pos-i	+	ACTTACGTCGGAGGATCTCT	CG	NG	G	A	5	ACGTCGGAGGATC	TCTCATTGCTTTCTGA	16	TCAGAAAGCAATGAGAGATCCTCCGACGT	0.62	Transition
HNF1B	12635	NA	chr17-36099446-36099446_2GsubA-12635-pos-i	+	TACGTCGGAGGATCTCTCGT	TG	NG	G	A	2	TCGGAGGATCTCT	CATTGCTTTCTGACGT	16	ACGTCAGAAAGCAATGAGAGATCCTCCGA	0.54	Transition
HNF1B	12635	NA	chr17-36099446-36099446_2GsubA-12635-neg-i	-	TGGTACGTCAGAAAGCAACG	AG	NG	G	A	2	TGCTTTCTGACGT	TCGGAGGATCTCTCAT	16	TCGGAGGATCTCTCATTGCTTTCTGACGT	0.46	Transition
HNF1B	12635	NA	chr17-36099446-36099446_4GsubA-12635-neg-i	-	CCTGGTACGTCAGAAAGCAA	CG	NG	G	A	4	CTTTCTGACGTAC	GGAGGATCTCTCATTG	16	GGAGGATCTCTCATTGCTTTCTGACGTAC	0.46	Transition
HNF1B	12635	NA	chr17-36099446-36099446_9GsubA-12635-neg-i	-	GTACACCTGGTACGTCAGAA	AG	NG	G	A	9	TGACGTACCAGGT	ATCTCTCATTGCTTTC	16	ATCTCTCATTGCTTTCTGACGTACCAGGT	0.54	Transition
HNF1B	635675	NA	chr17-36099449-36099449_8GsubA-635675-pos-i	+	ACTTACGTCGGAGGATCTCT	CG	NG	G	A	8	ACGTCGGAGGATC	TCTCGTTACTTTCTGA	16	TCAGAAAGTAACGAGAGATCCTCCGACGT	0.62	Transition
HNF1B	635675	NA	chr17-36099449-36099449_5GsubA-635675-pos-i	+	TACGTCGGAGGATCTCTCGT	TG	NG	G	A	5	TCGGAGGATCTCT	CGTTACTTTCTGACGT	16	ACGTCAGAAAGTAACGAGAGATCCTCCGA	0.54	Transition
HNF1B	635675	NA	chr17-36099449-36099449_1GsubA-635675-neg-i	-	CCTGGTACGTCAGAAAGCAA	CG	NG	G	A	1	CTTTCTGACGTAC	GGAGGATCTCTCGTTA	16	GGAGGATCTCTCGTTACTTTCTGACGTAC	0.46	Transition
HNF1B	635675	NA	chr17-36099449-36099449_6GsubA-635675-neg-i	-	GTACACCTGGTACGTCAGAA	AG	NG	G	A	6	TGACGTACCAGGT	ATCTCTCGTTACTTTC	16	ATCTCTCGTTACTTTCTGACGTACCAGGT	0.54	Transition
HNF1B	635675	NA	chr17-36099449-36099449_14GsubA-635675-neg-i	-	GCCGCTCTGTACACCTGGTA	CG	NG	G	A	14	CAGGTGTACAGAG	TTACTTTCTGACGTAC	16	TTACTTTCTGACGTACCAGGTGTACAGAG	0.54	Transition
HNF1B	620126	NA	chr17-36099462-36099462_11CsubT-620126-pos-i	+	GAGGATCTCTCGTTGCTTTC	TG	NG	C	T	11	ATCTCTCGTTGCT	TTCTGACGTATCAGGT	16	ACCTGATACGTCAGAAAGCAACGAGAGAT	0.46	Transition
HNF1B	620126	NA	chr17-36099462-36099462_8CsubT-620126-pos-i	+	GATCTCTCGTTGCTTTCTGA	CG	NG	C	T	8	TCTCGTTGCTTTC	TGACGTATCAGGTGTA	16	TACACCTGATACGTCAGAAAGCAACGAGA	0.46	Transition
HNF1B	620126	92.691	chr17-36099462-36099462_2CsubT-620126-pos-i	+	TCGTTGCTTTCTGACGTACC	AG	NG	C	T	2	TGCTTTCTGACGT	ATCAGGTGTACAGAGC	16	GCTCTGTACACCTGATACGTCAGAAAGCA	0.46	Transition
HNF1B	620126	NA	chr17-36099462-36099462_1CsubT-620126-neg-i	-	GCCGCTCTGTACACCTGGTA	CG	NG	C	T	1	CAGGTGTACAGAG	TTGCTTTCTGACGTAT	16	TTGCTTTCTGACGTATCAGGTGTACAGAG	0.54	Transition
HNF1B	620126	NA	chr17-36099462-36099462_5CsubT-620126-neg-i	-	GCGTGCCGCTCTGTACACCT	GG	NG	C	T	5	TGTACAGAGCGGC	TTTCTGACGTATCAGG	16	TTTCTGACGTATCAGGTGTACAGAGCGGC	0.62	Transition
HNF1B	620126	83.2618	chr17-36099462-36099462_6CsubT-620126-neg-i	-	AGCGTGCCGCTCTGTACACC	TG	NG	C	T	6	GTACAGAGCGGCA	TTCTGACGTATCAGGT	16	TTCTGACGTATCAGGTGTACAGAGCGGCA	0.62	Transition
HNF1B	635680	92.691	chr17-36099470-36099470_10AsubG-635680-pos-i	+	TCGTTGCTTTCTGACGTACC	AG	NG	A	G	10	TGCTTTCTGACGT	ACCAGGTGTGCAGAGC	16	GCTCTGCACACCTGGTACGTCAGAAAGCA	0.46	Transition
HNF1B	635680	NA	chr17-36099470-36099470_7AsubG-635680-pos-i	+	TTGCTTTCTGACGTACCAGG	TG	NG	A	G	7	TTTCTGACGTACC	AGGTGTGCAGAGCGGC	16	GCCGCTCTGCACACCTGGTACGTCAGAAA	0.46	Transition
HNF1B	635680	NA	chr17-36099470-36099470_2AsubG-635680-pos-i	+	TTCTGACGTACCAGGTGTAC	AG	NG	A	G	2	GACGTACCAGGTG	TGCAGAGCGGCACGCT	16	AGCGTGCCGCTCTGCACACCTGGTACGTC	0.62	Transition
HNF1B	635680	NA	chr17-36099470-36099470_11AsubG-635680-neg-i	-	ATGAAGACCCAGAAGCGTGC	CG	NG	A	G	11	CGCTTCTGGGTCT	GGTGTGCAGAGCGGCA	16	GGTGTGCAGAGCGGCACGCTTCTGGGTCT	0.62	Transition
HNF1B	635680	NA	chr17-36099470-36099470_14AsubG-635680-neg-i	-	CCTATGAAGACCCAGAAGCG	TG	NG	A	G	14	TTCTGGGTCTTCA	GTGCAGAGCGGCACGC	16	GTGCAGAGCGGCACGCTTCTGGGTCTTCA	0.46	Transition
HNF1B	635684	NA	chr17-36099482-36099482_14GsubA-635684-pos-i	+	TTCTGACGTACCAGGTGTAC	AG	NG	G	A	14	GACGTACCAGGTG	TACAGAGCGGCACACT	16	AGTGTGCCGCTCTGTACACCTGGTACGTC	0.62	Transition
HNF1B	635684	NA	chr17-36099482-36099482_12GsubA-635684-pos-i	+	CTGACGTACCAGGTGTACAG	AG	NG	G	A	12	CGTACCAGGTGTA	CAGAGCGGCACACTTC	16	GAAGTGTGCCGCTCTGTACACCTGGTACG	0.54	Transition
HNF1B	635684	NA	chr17-36099482-36099482_5GsubA-635684-pos-i	+	ACCAGGTGTACAGAGCGGCA	CG	NG	G	A	5	GGTGTACAGAGCG	GCACACTTCTGGGTCT	16	AGACCCAGAAGTGTGCCGCTCTGTACACC	0.62	Transition
HNF1B	635684	NA	chr17-36099482-36099482_2GsubA-635684-neg-i	-	CCTATGAAGACCCAGAAGCG	TG	NG	G	A	2	TTCTGGGTCTTCA	GTACAGAGCGGCACAC	16	GTACAGAGCGGCACACTTCTGGGTCTTCA	0.46	Transition
HNF1B	635684	NA	chr17-36099482-36099482_4GsubA-635684-neg-i	-	CCCCTATGAAGACCCAGAAG	CG	NG	G	A	4	CTGGGTCTTCATA	ACAGAGCGGCACACTT	16	ACAGAGCGGCACACTTCTGGGTCTTCATA	0.46	Transition
HNF1B	635684	NA	chr17-36099482-36099482_6GsubA-635684-neg-i	-	CACCCCTATGAAGACCCAGA	AG	NG	G	A	6	GGGTCTTCATAGG	AGAGCGGCACACTTCT	16	AGAGCGGCACACTTCTGGGTCTTCATAGG	0.54	Transition
HNF1B	635684	NA	chr17-36099482-36099482_9GsubA-635684-neg-i	-	GGGCACCCCTATGAAGACCC	AG	NG	G	A	9	TCTTCATAGGGGT	GCGGCACACTTCTGGG	16	GCGGCACACTTCTGGGTCTTCATAGGGGT	0.46	Transition
HNF1B	635689	81.6741	chr17-36099497-36099497_2TsubC-635689-pos-i	+	CACGCTTCTGGGTCTTCATA	GG	NG	T	C	2	CTTCTGGGTCTTC	ACAGGGGTGCCCTTGT	16	ACAAGGGCACCCCTGTGAAGACCCAGAAG	0.54	Transition
HNF1B	635689	86.6821	chr17-36099497-36099497_1TsubC-635689-pos-i	+	ACGCTTCTGGGTCTTCATAG	GG	NG	T	C	1	TTCTGGGTCTTCA	CAGGGGTGCCCTTGTT	16	AACAAGGGCACCCCTGTGAAGACCCAGAA	0.46	Transition
HNF1B	635689	NA	chr17-36099497-36099497_3TsubC-635689-neg-i	-	TCTCAACAAGGGCACCCCTA	TG	NG	T	C	3	GGGTGCCCTTGTT	TTCTGGGTCTTCACAG	16	TTCTGGGTCTTCACAGGGGTGCCCTTGTT	0.62	Transition
HNF1B	635689	NA	chr17-36099497-36099497_13TsubC-635689-neg-i	-	TCTCCCAGCATCTCAACAAG	GG	NG	T	C	13	GTTGAGATGCTGG	TCACAGGGGTGCCCTT	16	TCACAGGGGTGCCCTTGTTGAGATGCTGG	0.54	Transition
HNF1B	635689	64.0887	chr17-36099497-36099497_15TsubC-635689-neg-i	-	CCTCTCCCAGCATCTCAACA	AG	NG	T	C	15	TGAGATGCTGGGA	ACAGGGGTGCCCTTGT	16	ACAGGGGTGCCCTTGTTGAGATGCTGGGA	0.54	Transition
HNF1B	635693	81.6741	chr17-36099509-36099509_14TsubC-635693-pos-i	+	CACGCTTCTGGGTCTTCATA	GG	NG	T	C	14	CTTCTGGGTCTTC	ATAGGGGTGCCCTCGT	16	ACGAGGGCACCCCTATGAAGACCCAGAAG	0.54	Transition
HNF1B	635693	86.6821	chr17-36099509-36099509_13TsubC-635693-pos-i	+	ACGCTTCTGGGTCTTCATAG	GG	NG	T	C	13	TTCTGGGTCTTCA	TAGGGGTGCCCTCGTT	16	AACGAGGGCACCCCTATGAAGACCCAGAA	0.46	Transition
HNF1B	635693	NA	chr17-36099509-36099509_1TsubC-635693-pos-i	+	CTTCATAGGGGTGCCCTTGT	TG	NG	T	C	1	ATAGGGGTGCCCT	CGTTGAGATGCTGGGA	16	TCCCAGCATCTCAACGAGGGCACCCCTAT	0.62	Transition
HNF1B	635693	NA	chr17-36099509-36099509_1TsubC-635693-neg-i	-	TCTCCCAGCATCTCAACAAG	GG	NG	T	C	1	GTTGAGATGCTGG	TCATAGGGGTGCCCTC	16	TCATAGGGGTGCCCTCGTTGAGATGCTGG	0.54	Transition
HNF1B	635693	64.0887	chr17-36099509-36099509_3TsubC-635693-neg-i	-	CCTCTCCCAGCATCTCAACA	AG	NG	T	C	3	TGAGATGCTGGGA	ATAGGGGTGCCCTCGT	16	ATAGGGGTGCCCTCGTTGAGATGCTGGGA	0.54	Transition
HNF1B	635693	NA	chr17-36099509-36099509_15TsubC-635693-neg-i	-	GAACCAGTCGCACCTCTCCC	AG	NG	T	C	15	AGAGGTGCGACTG	TCGTTGAGATGCTGGG	16	TCGTTGAGATGCTGGGAGAGGTGCGACTG	0.62	Transition
HNF1B	635698	78.6108	chr17-36099532-36099532_15GsubA-635698-pos-i	+	GGTGCCCTTGTTGAGATGCT	GG	NG	G	A	15	CCCTTGTTGAGAT	GCTGGGAGAGGTGCAA	16	TTGCACCTCTCCCAGCATCTCAACAAGGG	0.46	Transition
HNF1B	635698	NA	chr17-36099532-36099532_14GsubA-635698-pos-i	+	GTGCCCTTGTTGAGATGCTG	GG	NG	G	A	14	CCTTGTTGAGATG	CTGGGAGAGGTGCAAC	16	GTTGCACCTCTCCCAGCATCTCAACAAGG	0.46	Transition
HNF1B	635698	58.3676	chr17-36099532-36099532_10GsubA-635698-pos-i	+	CCTTGTTGAGATGCTGGGAG	AG	NG	G	A	10	GTTGAGATGCTGG	GAGAGGTGCAACTGGT	16	ACCAGTTGCACCTCTCCCAGCATCTCAAC	0.54	Transition
HNF1B	635698	NA	chr17-36099532-36099532_9GsubA-635698-pos-i	+	CTTGTTGAGATGCTGGGAGA	GG	NG	G	A	9	TTGAGATGCTGGG	AGAGGTGCAACTGGTT	16	AACCAGTTGCACCTCTCCCAGCATCTCAA	0.54	Transition
HNF1B	635698	NA	chr17-36099532-36099532_7GsubA-635698-pos-i	+	TGTTGAGATGCTGGGAGAGG	TG	NG	G	A	7	GAGATGCTGGGAG	AGGTGCAACTGGTTCA	16	TGAACCAGTTGCACCTCTCCCAGCATCTC	0.62	Transition
HNF1B	635698	NA	chr17-36099532-36099532_13GsubA-635698-neg-i	-	GGTGGTCGATGTCACCGGCC	TG	NG	G	A	13	CGGTGACATCGAC	TGCAACTGGTTCAGGC	16	TGCAACTGGTTCAGGCCGGTGACATCGAC	0.62	Transition
HNF1B	586799	58.3676	chr17-36099536-36099536_14GsubA-586799-pos-i	+	CCTTGTTGAGATGCTGGGAG	AG	NG	G	A	14	GTTGAGATGCTGG	GAGAGGTGCGACTAGT	16	ACTAGTCGCACCTCTCCCAGCATCTCAAC	0.54	Transition
HNF1B	586799	NA	chr17-36099536-36099536_13GsubA-586799-pos-i	+	CTTGTTGAGATGCTGGGAGA	GG	NG	G	A	13	TTGAGATGCTGGG	AGAGGTGCGACTAGTT	16	AACTAGTCGCACCTCTCCCAGCATCTCAA	0.54	Transition
HNF1B	586799	NA	chr17-36099536-36099536_11GsubA-586799-pos-i	+	TGTTGAGATGCTGGGAGAGG	TG	NG	G	A	11	GAGATGCTGGGAG	AGGTGCGACTAGTTCA	16	TGAACTAGTCGCACCTCTCCCAGCATCTC	0.62	Transition
HNF1B	586799	NA	chr17-36099536-36099536_9GsubA-586799-neg-i	-	GGTGGTCGATGTCACCGGCC	TG	NG	G	A	9	CGGTGACATCGAC	TGCGACTAGTTCAGGC	16	TGCGACTAGTTCAGGCCGGTGACATCGAC	0.62	Transition
HNF1B	586799	NA	chr17-36099536-36099536_13GsubA-586799-neg-i	-	GGGAGGTGGTCGATGTCACC	GG	NG	G	A	13	GACATCGACCACC	ACTAGTTCAGGCCGGT	16	ACTAGTTCAGGCCGGTGACATCGACCACC	0.62	Transition
HNF1B	635701	81.1966	chr17-36099569-36099569_5GsubA-635701-pos-i	+	TGACATCGACCACCTCCCTC	TG	NG	G	A	5	ATCGACCACCTCC	CTCTAGGGGATGTTGT	16	ACAACATCCCCTAGAGGGAGGTGGTCGAT	0.62	Transition
HNF1B	635701	NA	chr17-36099569-36099569_3GsubA-635701-neg-i	-	GCAGCAACACAACATCCCCC	AG	NG	G	A	3	GGATGTTGTGTTG	ACCACCTCCCTCTAGG	16	ACCACCTCCCTCTAGGGGATGTTGTGTTG	0.46	Transition
HNF1B	635703	81.1966	chr17-36099577-36099577_13TsubC-635703-pos-i	+	TGACATCGACCACCTCCCTC	TG	NG	T	C	13	ATCGACCACCTCC	CTCTGGGGGATGCTGT	16	ACAGCATCCCCCAGAGGGAGGTGGTCGAT	0.62	Transition
HNF1B	635703	NA	chr17-36099577-36099577_13TsubC-635703-neg-i	-	AATGATCAAGGGTTACATGC	AG	NG	T	C	13	TGTAACCCTTGAT	ATGCTGTGTTGCTGCA	16	ATGCTGTGTTGCTGCATGTAACCCTTGAT	0.38	Transition
HNF1B	635706	NA	chr17-36099584-36099584_5GsubA-635706-pos-i	+	CCCTCTGGGGGATGTTGTGT	TG	NG	G	A	5	CTGGGGGATGTTG	TGTTACTGCATGTAAC	16	GTTACATGCAGTAACACAACATCCCCCAG	0.62	Transition
HNF1B	635706	NA	chr17-36099584-36099584_2GsubA-635706-pos-i	+	TCTGGGGGATGTTGTGTTGC	TG	NG	G	A	2	GGGGATGTTGTGT	TACTGCATGTAACCCT	16	AGGGTTACATGCAGTAACACAACATCCCC	0.54	Transition
HNF1B	635706	NA	chr17-36099584-36099584_6GsubA-635706-neg-i	-	AATGATCAAGGGTTACATGC	AG	NG	G	A	6	TGTAACCCTTGAT	ATGTTGTGTTACTGCA	16	ATGTTGTGTTACTGCATGTAACCCTTGAT	0.38	Transition
HNF1B	635706	NA	chr17-36099584-36099584_9GsubA-635706-neg-i	-	TAAAATGATCAAGGGTTACA	TG	NG	G	A	9	AACCCTTGATCAT	TTGTGTTACTGCATGT	16	TTGTGTTACTGCATGTAACCCTTGATCAT	0.38	Transition
HNF1B	635707	NA	chr17-36099601-36099601_15AsubG-635707-pos-i	+	GGGGATGTTGTGTTGCTGCA	TG	NG	A	G	15	ATGTTGTGTTGCT	GCATGTAACCCTTGGT	16	ACCAAGGGTTACATGCAGCAACACAACAT	0.38	Transition
HNF1B	635707	NA	chr17-36099601-36099601_6AsubG-635707-pos-i	+	GTGTTGCTGCATGTAACCCT	TG	NG	A	G	6	TGCTGCATGTAAC	CCTTGGTCATTTTAGC	16	GCTAAAATGACCAAGGGTTACATGCAGCA	0.46	Transition
HNF1B	635709	NA	chr17-36099619-36099619_4CsubT-635709-neg-i	-	TCTGTCTAGTGAGGACCCTT	GG	NG	C	T	4	GGTCCTCACTAGA	TTAGCAGCCCTCTAAG	16	TTAGCAGCCCTCTAAGGGTCCTCACTAGA	0.54	Transition
HNF1B	635709	78.2959	chr17-36099619-36099619_5CsubT-635709-neg-i	-	GTCTGTCTAGTGAGGACCCT	TG	NG	C	T	5	GTCCTCACTAGAC	TAGCAGCCCTCTAAGG	16	TAGCAGCCCTCTAAGGGTCCTCACTAGAC	0.54	Transition
HNF1B	635711	NA	chr17-36099631-36099631_2CsubT-635711-pos-i	+	GCCCTCCAAGGGTCCTCACT	AG	NG	C	T	2	TCCAAGGGTCCTC	ATTAGACAGACAAGCA	16	TGCTTGTCTGTCTAATGAGGACCCTTGGA	0.62	Transition
HNF1B	635711	NA	chr17-36099631-36099631_5CsubT-635711-neg-i	-	AACCATCTGCTTGTCTGTCT	AG	NG	C	T	5	CAGACAAGCAGAT	AAGGGTCCTCATTAGA	16	AAGGGTCCTCATTAGACAGACAAGCAGAT	0.46	Transition
HNF1B	635711	NA	chr17-36099631-36099631_10CsubT-635711-neg-i	-	ACCCTAACCATCTGCTTGTC	TG	NG	C	T	10	AAGCAGATGGTTA	TCCTCATTAGACAGAC	16	TCCTCATTAGACAGACAAGCAGATGGTTA	0.38	Transition
HNF1B	635712	78.7248	chr17-36104530-36104530_3AsubG-635712-neg-i	-	GGTGGACCGGATGCTCAGGT	AG	NG	A	G	3	TGAGCATCCGGTC	TCGCTCTGCGCCTGCC	16	TCGCTCTGCGCCTGCCTGAGCATCCGGTC	0.62	Transition
HNF1B	447512	78.7248	chr17-36104531-36104531_2CsubT-447512-neg-i	-	GGTGGACCGGATGCTCAGGT	AG	NG	C	T	2	TGAGCATCCGGTC	TCGCTCTGCGCCTATC	16	TCGCTCTGCGCCTATCTGAGCATCCGGTC	0.62	Transition
HNF1B	635736	NA	chr17-36104873-36104873_15CsubT-635736-pos-i	+	GTTCTTGCTGGAGCGACGTG	AG	NG	C	T	15	TTGCTGGAGCGAC	GTGAGCTTGGACACTA	16	TAGTGTCCAAGCTCACGTCGCTCCAGCAA	0.62	Transition
HNF1B	635736	86.9753	chr17-36104873-36104873_11CsubT-635736-pos-i	+	TTGCTGGAGCGACGTGAGCT	TG	NG	C	T	11	TGGAGCGACGTGA	GCTTGGACACTATTTT	16	AAAATAGTGTCCAAGCTCACGTCGCTCCA	0.62	Transition
GPR179	31203	83.9065	chr17-36490586-36490586_2CsubT-31203-pos-i	+	GAGGTGAGTCCGTCCTCACC	TG	NG	C	T	2	TGAGTCCGTCCTC	ATCTGGCTGTGTGGAA	16	TTCCACACAGCCAGATGAGGACGGACTCA	0.62	Transition
GPR179	31203	55.9483	chr17-36490586-36490586_1CsubT-31203-neg-i	-	GCCTTCCACACAGCCAGGTG	AG	NG	C	T	1	CTGGCTGTGTGGA	GTGAGTCCGTCCTCAT	16	GTGAGTCCGTCCTCATCTGGCTGTGTGGA	0.62	Transition
GPR179	31203	NA	chr17-36490586-36490586_3CsubT-31203-neg-i	-	CTGCCTTCCACACAGCCAGG	TG	NG	C	T	3	GGCTGTGTGGAAG	GAGTCCGTCCTCATCT	16	GAGTCCGTCCTCATCTGGCTGTGTGGAAG	0.62	Transition
GPR179	31203	NA	chr17-36490586-36490586_5CsubT-31203-neg-i	-	CGCTGCCTTCCACACAGCCA	GG	NG	C	T	5	CTGTGTGGAAGGC	GTCCGTCCTCATCTGG	16	GTCCGTCCTCATCTGGCTGTGTGGAAGGC	0.62	Transition
GPR179	31203	47.3857	chr17-36490586-36490586_6CsubT-31203-neg-i	-	CCGCTGCCTTCCACACAGCC	AG	NG	C	T	6	TGTGTGGAAGGCA	TCCGTCCTCATCTGGC	16	TCCGTCCTCATCTGGCTGTGTGGAAGGCA	0.54	Transition
GPR179	598120	NA	chr17-36491018-36491018_13GsubA-598120-pos-i	+	GATCACCAGAGGTGCGTGCT	GG	NG	G	A	13	ACCAGAGGTGCGT	GCTGGATGCCTCACTC	16	GAGTGAGGCATCCAGCACGCACCTCTGGT	0.62	Transition
GPR179	598120	NA	chr17-36491018-36491018_5GsubA-598120-pos-i	+	GAGGTGCGTGCTGGATGCCT	CG	NG	G	A	5	TGCGTGCTGGATG	CCTCACTCCAGGGCGC	16	GCGCCCTGGAGTGAGGCATCCAGCACGCA	0.62	Transition
GPR179	598120	NA	chr17-36491018-36491018_14GsubA-598120-neg-i	-	CTGGCTGTGTGGACCGTGGG	CG	NG	G	A	14	ACGGTCCACACAG	TCACTCCAGGGCGCCC	16	TCACTCCAGGGCGCCCACGGTCCACACAG	0.62	Transition
GPR179	287851	NA	chr17-36499000-36499000_8GsubA-287851-pos-i	+	AAGGAGGAGACAGCCTCACC	TG	NG	G	A	8	AGGAGACAGCCTC	ACCTGCTACGTGTCCC	16	GGGACACGTAGCAGGTGAGGCTGTCTCCT	0.62	Transition
GPR179	287851	NA	chr17-36499000-36499000_5GsubA-287851-pos-i	+	GAGGAGACAGCCTCACCTGC	TG	NG	G	A	5	AGACAGCCTCACC	TGCTACGTGTCCCCCA	16	TGGGGGACACGTAGCAGGTGAGGCTGTCT	0.62	Transition
GPR179	287851	NA	chr17-36499000-36499000_3GsubA-287851-pos-i	+	GGAGACAGCCTCACCTGCTG	CG	NG	G	A	3	ACAGCCTCACCTG	CTACGTGTCCCCCACA	16	TGTGGGGGACACGTAGCAGGTGAGGCTGT	0.62	Transition
GPR179	287851	NA	chr17-36499000-36499000_1GsubA-287851-pos-i	+	AGACAGCCTCACCTGCTGCG	TG	NG	G	A	1	AGCCTCACCTGCT	ACGTGTCCCCCACATA	16	TATGTGGGGGACACGTAGCAGGTGAGGCT	0.62	Transition
GPR179	287851	NA	chr17-36499000-36499000_3GsubA-287851-neg-i	-	TGGATATGTGGGGGACACGC	AG	NG	G	A	3	TGTCCCCCACATA	AGCCTCACCTGCTACG	16	AGCCTCACCTGCTACGTGTCCCCCACATA	0.54	Transition
GPR179	287851	67.703	chr17-36499000-36499000_12GsubA-287851-neg-i	-	GCAGGCAGATGGATATGTGG	GG	NG	G	A	12	CATATCCATCTGC	TGCTACGTGTCCCCCA	16	TGCTACGTGTCCCCCACATATCCATCTGC	0.46	Transition
GPR179	287851	78.9133	chr17-36499000-36499000_13GsubA-287851-neg-i	-	CGCAGGCAGATGGATATGTG	GG	NG	G	A	13	ATATCCATCTGCC	GCTACGTGTCCCCCAC	16	GCTACGTGTCCCCCACATATCCATCTGCC	0.46	Transition
GPR179	287851	73.1038	chr17-36499000-36499000_15GsubA-287851-neg-i	-	GCCGCAGGCAGATGGATATG	TG	NG	G	A	15	ATCCATCTGCCTG	TACGTGTCCCCCACAT	16	TACGTGTCCCCCACATATCCATCTGCCTG	0.54	Transition
GPR179	31206	NA	chr17-36499014-36499014_15TsubC-31206-pos-i	+	AGACAGCCTCACCTGCTGCG	TG	NG	T	C	15	AGCCTCACCTGCT	GCGTGTCCCCCACACA	16	TGTGTGGGGGACACGCAGCAGGTGAGGCT	0.62	Transition
GPR179	31206	73.1038	chr17-36499014-36499014_1TsubC-31206-neg-i	-	GCCGCAGGCAGATGGATATG	TG	NG	T	C	1	ATCCATCTGCCTG	TGCGTGTCCCCCACAC	16	TGCGTGTCCCCCACACATCCATCTGCCTG	0.54	Transition
GPR179	31202	NA	chr17-36499075-36499075_2GsubA-31202-neg-i	-	ACCCCTGCCCTGAAGAAGCG	AG	NG	G	A	2	TTCTTCAGGGCAG	ATTGGTCAACACTCAC	16	ATTGGTCAACACTCACTTCTTCAGGGCAG	0.54	Transition
NEUROD2	625140	NA	chr17-37762452-37762452_9AsubG-625140-pos-i	+	GTCCAGGGCTGCGTTCAGGT	CG	NG	A	G	9	AGGGCTGCGTTCA	GGTCGTGCGTGCGGTT	16	AACCGCACGCACGACCTGAACGCAGCCCT	0.62	Transition
NEUROD2	625140	NA	chr17-37762452-37762452_3AsubG-625140-pos-i	+	GGCTGCGTTCAGGTCGTGCA	TG	NG	A	G	3	GCGTTCAGGTCGT	GCGTGCGGTTGCGCTC	16	GAGCGCAACCGCACGCACGACCTGAACGC	0.62	Transition
NEUROD2	625140	90.5369	chr17-37762452-37762452_1AsubG-625140-pos-i	+	CTGCGTTCAGGTCGTGCATG	CG	NG	A	G	1	GTTCAGGTCGTGC	GTGCGGTTGCGCTCCC	16	GGGAGCGCAACCGCACGCACGACCTGAAC	0.62	Transition
TCAP	290645	87.6804	chr17-37821678-37821678_14GsubA-290645-pos-i	+	GGAGAACTGTGAGCGCCGGG	AG	NG	G	A	14	AACTGTGAGCGCC	GGGAGGCCTTCTGAGC	16	GCTCAGAAGGCCTCCCGGCGCTCACAGTT	0.62	Transition
TCAP	290645	NA	chr17-37821678-37821678_7GsubA-290645-neg-i	-	AGTGTCAGATCCTTCCATTC	TG	NG	G	A	7	TGGAAGGATCTGA	GGCCTTCTGAGCAGAA	16	GGCCTTCTGAGCAGAATGGAAGGATCTGA	0.46	Transition
TCAP	189787	NA	chr17-37822268-37822268_1CsubT-189787-pos-i	+	GGAGGTGGCTGAGATCACAA	AG	NG	C	T	1	GTGGCTGAGATCA	TAAAGCAGCTGCCCCC	16	GGGGGCAGCTGCTTTATGATCTCAGCCAC	0.54	Transition
PGAP3	224642	37.6705	chr17-37828497-37828497_12GsubA-224642-pos-i	+	GGCCTCCTGGGAACCTGGCT	AG	NG	G	A	12	TCCTGGGAACCTG	GCTAGGGCAATAGTCA	16	TGACTATTGCCCTAGCCAGGTTCCCAGGA	0.62	Transition
PGAP3	224642	71.2249	chr17-37828497-37828497_5GsubA-224642-pos-i	+	TGGGAACCTGGCTAGGGCAA	TG	NG	G	A	5	AACCTGGCTAGGG	CAATAGTCAGGGTGAA	16	TTCACCCTGACTATTGCCCTAGCCAGGTT	0.62	Transition
PGAP3	224642	NA	chr17-37828497-37828497_8GsubA-224642-neg-i	-	ATTGGGAAGGAGTTTCACCC	TG	NG	G	A	8	TGAAACTCCTTCC	AGGGCAATAGTCAGGG	16	AGGGCAATAGTCAGGGTGAAACTCCTTCC	0.46	Transition
PGAP3	599004	NA	chr17-37829352-37829352_12TsubC-599004-pos-i	+	AGGGATGGTGCTGATGTGCC	AG	NG	T	C	12	ATGGTGCTGATGT	GCCAGATGGCACGGGC	16	GCCCGTGCCATCTGGCACATCAGCACCAT	0.46	Transition
PGAP3	599004	66.2488	chr17-37829352-37829352_9TsubC-599004-pos-i	+	GATGGTGCTGATGTGCCAGA	TG	NG	T	C	9	GTGCTGATGTGCC	AGATGGCACGGGCATC	16	GATGCCCGTGCCATCTGGCACATCAGCAC	0.62	Transition
PGAP3	599004	NA	chr17-37829352-37829352_8TsubC-599004-pos-i	+	ATGGTGCTGATGTGCCAGAT	GG	NG	T	C	8	TGCTGATGTGCCA	GATGGCACGGGCATCC	16	GGATGCCCGTGCCATCTGGCACATCAGCA	0.54	Transition
PGAP3	599004	68.3656	chr17-37829352-37829352_4TsubC-599004-pos-i	+	TGCTGATGTGCCAGATGGCA	TG	NG	T	C	4	GATGTGCCAGATG	GCACGGGCATCCAGGA	16	TCCTGGATGCCCGTGCCATCTGGCACATC	0.54	Transition
PGAP3	599004	73.5381	chr17-37829352-37829352_3TsubC-599004-pos-i	+	GCTGATGTGCCAGATGGCAT	GG	NG	T	C	3	ATGTGCCAGATGG	CACGGGCATCCAGGAC	16	GTCCTGGATGCCCGTGCCATCTGGCACAT	0.54	Transition
PGAP3	599004	NA	chr17-37829352-37829352_2TsubC-599004-pos-i	+	CTGATGTGCCAGATGGCATG	GG	NG	T	C	2	TGTGCCAGATGGC	ACGGGCATCCAGGACC	16	GGTCCTGGATGCCCGTGCCATCTGGCACA	0.62	Transition
PGAP3	599004	NA	chr17-37829352-37829352_9TsubC-599004-neg-i	-	CCGCTCTTCTGGGTCCTGGA	TG	NG	T	C	9	AGGACCCAGAAGA	GATGGCACGGGCATCC	16	GATGGCACGGGCATCCAGGACCCAGAAGA	0.54	Transition
PGAP3	599004	NA	chr17-37829352-37829352_12TsubC-599004-neg-i	-	CCACCGCTCTTCTGGGTCCT	GG	NG	T	C	12	ACCCAGAAGAGCG	GGCACGGGCATCCAGG	16	GGCACGGGCATCCAGGACCCAGAAGAGCG	0.62	Transition
PGAP3	224644	66.2488	chr17-37829358-37829358_15TsubC-224644-pos-i	+	GATGGTGCTGATGTGCCAGA	TG	NG	T	C	15	GTGCTGATGTGCC	AGATGGCATGGGCACC	16	GGTGCCCATGCCATCTGGCACATCAGCAC	0.62	Transition
PGAP3	224644	NA	chr17-37829358-37829358_14TsubC-224644-pos-i	+	ATGGTGCTGATGTGCCAGAT	GG	NG	T	C	14	TGCTGATGTGCCA	GATGGCATGGGCACCC	16	GGGTGCCCATGCCATCTGGCACATCAGCA	0.54	Transition
PGAP3	224644	68.3656	chr17-37829358-37829358_10TsubC-224644-pos-i	+	TGCTGATGTGCCAGATGGCA	TG	NG	T	C	10	GATGTGCCAGATG	GCATGGGCACCCAGGA	16	TCCTGGGTGCCCATGCCATCTGGCACATC	0.54	Transition
PGAP3	224644	73.5381	chr17-37829358-37829358_9TsubC-224644-pos-i	+	GCTGATGTGCCAGATGGCAT	GG	NG	T	C	9	ATGTGCCAGATGG	CATGGGCACCCAGGAC	16	GTCCTGGGTGCCCATGCCATCTGGCACAT	0.54	Transition
PGAP3	224644	NA	chr17-37829358-37829358_8TsubC-224644-pos-i	+	CTGATGTGCCAGATGGCATG	GG	NG	T	C	8	TGTGCCAGATGGC	ATGGGCACCCAGGACC	16	GGTCCTGGGTGCCCATGCCATCTGGCACA	0.62	Transition
PGAP3	224644	65.6823	chr17-37829358-37829358_1TsubC-224644-pos-i	+	GCCAGATGGCATGGGCATCC	AG	NG	T	C	1	GATGGCATGGGCA	CCCAGGACCCAGAAGA	16	TCTTCTGGGTCCTGGGTGCCCATGCCATC	0.62	Transition
PGAP3	224644	NA	chr17-37829358-37829358_3TsubC-224644-neg-i	-	CCGCTCTTCTGGGTCCTGGA	TG	NG	T	C	3	AGGACCCAGAAGA	GATGGCATGGGCACCC	16	GATGGCATGGGCACCCAGGACCCAGAAGA	0.54	Transition
PGAP3	224644	NA	chr17-37829358-37829358_6TsubC-224644-neg-i	-	CCACCGCTCTTCTGGGTCCT	GG	NG	T	C	6	ACCCAGAAGAGCG	GGCATGGGCACCCAGG	16	GGCATGGGCACCCAGGACCCAGAAGAGCG	0.62	Transition
PGAP3	224644	NA	chr17-37829358-37829358_12TsubC-224644-neg-i	-	GACTTCCCACCGCTCTTCTG	GG	NG	T	C	12	AAGAGCGGTGGGA	GGCACCCAGGACCCAG	16	GGCACCCAGGACCCAGAAGAGCGGTGGGA	0.62	Transition
PGAP3	224644	78.8701	chr17-37829358-37829358_13TsubC-224644-neg-i	-	TGACTTCCCACCGCTCTTCT	GG	NG	T	C	13	AGAGCGGTGGGAA	GCACCCAGGACCCAGA	16	GCACCCAGGACCCAGAAGAGCGGTGGGAA	0.62	Transition
PGAP3	224648	68.3656	chr17-37829361-37829361_13AsubG-224648-pos-i	+	TGCTGATGTGCCAGATGGCA	TG	NG	A	G	13	GATGTGCCAGATG	GCATGGGCATCCGGGA	16	TCCCGGATGCCCATGCCATCTGGCACATC	0.54	Transition
PGAP3	224648	73.5381	chr17-37829361-37829361_12AsubG-224648-pos-i	+	GCTGATGTGCCAGATGGCAT	GG	NG	A	G	12	ATGTGCCAGATGG	CATGGGCATCCGGGAC	16	GTCCCGGATGCCCATGCCATCTGGCACAT	0.54	Transition
PGAP3	224648	NA	chr17-37829361-37829361_11AsubG-224648-pos-i	+	CTGATGTGCCAGATGGCATG	GG	NG	A	G	11	TGTGCCAGATGGC	ATGGGCATCCGGGACC	16	GGTCCCGGATGCCCATGCCATCTGGCACA	0.62	Transition
PGAP3	224648	65.6823	chr17-37829361-37829361_4AsubG-224648-pos-i	+	GCCAGATGGCATGGGCATCC	AG	NG	A	G	4	GATGGCATGGGCA	TCCGGGACCCAGAAGA	16	TCTTCTGGGTCCCGGATGCCCATGCCATC	0.62	Transition
PGAP3	224648	NA	chr17-37829361-37829361_3AsubG-224648-neg-i	-	CCACCGCTCTTCTGGGTCCT	GG	NG	A	G	3	ACCCAGAAGAGCG	GGCATGGGCATCCGGG	16	GGCATGGGCATCCGGGACCCAGAAGAGCG	0.62	Transition
PGAP3	224648	NA	chr17-37829361-37829361_9AsubG-224648-neg-i	-	GACTTCCCACCGCTCTTCTG	GG	NG	A	G	9	AAGAGCGGTGGGA	GGCATCCGGGACCCAG	16	GGCATCCGGGACCCAGAAGAGCGGTGGGA	0.62	Transition
PGAP3	224648	78.8701	chr17-37829361-37829361_10AsubG-224648-neg-i	-	TGACTTCCCACCGCTCTTCT	GG	NG	A	G	10	AGAGCGGTGGGAA	GCATCCGGGACCCAGA	16	GCATCCGGGACCCAGAAGAGCGGTGGGAA	0.62	Transition
PGAP3	620568	58.9669	chr17-37829477-37829477_2CsubT-620568-pos-i	+	CCGCTGGTTCCACAGGCACC	AG	NG	C	T	2	TGGTTCCACAGGC	ATCAGGCCAGCCACCA	16	TGGTGGCTGGCCTGATGCCTGTGGAACCA	0.62	Transition
PGAP3	620568	NA	chr17-37829477-37829477_1CsubT-620568-pos-i	+	CGCTGGTTCCACAGGCACCA	GG	NG	C	T	1	GGTTCCACAGGCA	TCAGGCCAGCCACCAC	16	GTGGTGGCTGGCCTGATGCCTGTGGAACC	0.62	Transition
PGAP3	620568	53.5764	chr17-37829477-37829477_11CsubT-620568-neg-i	-	GGTCAACGTGGTGTGGTGGC	TG	NG	C	T	11	ACCACACCACGTT	AGGCATCAGGCCAGCC	16	AGGCATCAGGCCAGCCACCACACCACGTT	0.54	Transition
PGAP3	620568	80.313	chr17-37829477-37829477_15CsubT-620568-neg-i	-	GCCTGGTCAACGTGGTGTGG	TG	NG	C	T	15	CACCACGTTGACC	ATCAGGCCAGCCACCA	16	ATCAGGCCAGCCACCACACCACGTTGACC	0.62	Transition
PGAP3	373293	83.604	chr17-37829766-37829766_13CsubT-373293-neg-i	-	CTACAACCTGGTGGCCAACG	TG	NG	C	T	13	TGGCCACCAGGTT	TCATCAATAGCCACGT	16	TCATCAATAGCCACGTTGGCCACCAGGTT	0.62	Transition
PGAP3	373293	NA	chr17-37829766-37829766_15CsubT-373293-neg-i	-	GGCTACAACCTGGTGGCCAA	CG	NG	C	T	15	GCCACCAGGTTGT	ATCAATAGCCACGTTG	16	ATCAATAGCCACGTTGGCCACCAGGTTGT	0.62	Transition
PGAP3	224647	70.0959	chr17-37830292-37830292_13AsubG-224647-pos-i	+	GATTGAGTGTAGGATGACAG	TG	NG	A	G	13	GAGTGTAGGATGA	CAGTGGAGGCACGGAA	16	TTCCGTGCCTCCACTGTCATCCTACACTC	0.46	Transition
PGAP3	224647	68.7079	chr17-37830292-37830292_10AsubG-224647-pos-i	+	TGAGTGTAGGATGACAGTGG	AG	NG	A	G	10	TGTAGGATGACAG	TGGAGGCACGGAAGTA	16	TACTTCCGTGCCTCCACTGTCATCCTACA	0.46	Transition
PGAP3	224647	NA	chr17-37830292-37830292_4AsubG-224647-pos-i	+	TAGGATGACAGTGGAGGCAC	AG	NG	A	G	4	ATGACAGTGGAGG	CACGGAAGTAGTCCAT	16	ATGGACTACTTCCGTGCCTCCACTGTCAT	0.54	Transition
PGAP3	224647	NA	chr17-37830292-37830292_1AsubG-224647-pos-i	+	GATGACAGTGGAGGCACAGA	AG	NG	A	G	1	ACAGTGGAGGCAC	GGAAGTAGTCCATTTT	16	AAAATGGACTACTTCCGTGCCTCCACTGT	0.62	Transition
PGAP3	522978	39.1589	chr17-37840849-37840849_14CsubT-522978-pos-i	+	GAGACAGCAGGAGTCCTGCT	AG	NG	C	T	14	CAGCAGGAGTCCT	GCTAGGTTACCTATCC	16	GGATAGGTAACCTAGCAGGACTCCTGCTG	0.62	Transition
PGAP3	522978	NA	chr17-37840849-37840849_13CsubT-522978-pos-i	+	AGACAGCAGGAGTCCTGCTA	GG	NG	C	T	13	AGCAGGAGTCCTG	CTAGGTTACCTATCCA	16	TGGATAGGTAACCTAGCAGGACTCCTGCT	0.62	Transition
PGAP3	522978	77.3761	chr17-37840849-37840849_1CsubT-522978-pos-i	+	TCCTGCTAGGTTACCTACCC	AG	NG	C	T	1	GCTAGGTTACCTA	TCCAGGCGAAGGCCAC	16	GTGGCCTTCGCCTGGATAGGTAACCTAGC	0.46	Transition
PGAP3	522978	78.0162	chr17-37840849-37840849_6CsubT-522978-neg-i	-	CACCTGTGTGGCCTTCGCCT	GG	NG	C	T	6	CGAAGGCCACACA	AGGTTACCTATCCAGG	16	AGGTTACCTATCCAGGCGAAGGCCACACA	0.62	Transition
PGAP3	522978	73.0355	chr17-37840849-37840849_7CsubT-522978-neg-i	-	ACACCTGTGTGGCCTTCGCC	TG	NG	C	T	7	GAAGGCCACACAG	GGTTACCTATCCAGGC	16	GGTTACCTATCCAGGCGAAGGCCACACAG	0.62	Transition
PGAP3	522978	NA	chr17-37840849-37840849_11CsubT-522978-neg-i	-	TACCACACCTGTGTGGCCTT	CG	NG	C	T	11	GCCACACAGGTGT	ACCTATCCAGGCGAAG	16	ACCTATCCAGGCGAAGGCCACACAGGTGT	0.62	Transition
PGAP3	125437	61.8634	chr17-37842179-37842179_1CsubT-125437-pos-i	+	CCCTCCAACTCACCTTGCCA	TG	NG	C	T	1	CCAACTCACCTTG	TCATGGAACTGAGGCA	16	TGCCTCAGTTCCATGACAAGGTGAGTTGG	0.54	Transition
PGAP3	125437	NA	chr17-37842179-37842179_5CsubT-125437-neg-i	-	ACAAAGTGCCTCAGTTCCAT	GG	NG	C	T	5	GAACTGAGGCACT	AACTCACCTTGTCATG	16	AACTCACCTTGTCATGGAACTGAGGCACT	0.54	Transition
PGAP3	125437	71.5837	chr17-37842179-37842179_6CsubT-125437-neg-i	-	CACAAAGTGCCTCAGTTCCA	TG	NG	C	T	6	AACTGAGGCACTT	ACTCACCTTGTCATGG	16	ACTCACCTTGTCATGGAACTGAGGCACTT	0.46	Transition
PGAP3	125437	NA	chr17-37842179-37842179_13CsubT-125437-neg-i	-	GGAAGGTCACAAAGTGCCTC	AG	NG	C	T	13	GCACTTTGTGACC	TTGTCATGGAACTGAG	16	TTGTCATGGAACTGAGGCACTTTGTGACC	0.54	Transition
ERBB2	13879	NA	chr17-37880997-37880997_12GsubA-13879-pos-i	+	TTGTCCCCAGGAAGCATACG	TG	NG	G	A	12	CCCCAGGAAGCAT	ACGTGATGGCTAGTGT	16	ACACTAGCCATCACGTATGCTTCCTGGGG	0.62	Transition
ERBB2	13879	NA	chr17-37880997-37880997_8GsubA-13879-pos-i	+	CCCCAGGAAGCATACGTGAT	GG	NG	G	A	8	AGGAAGCATACGT	GATGGCTAGTGTGGGC	16	GCCCACACTAGCCATCACGTATGCTTCCT	0.46	Transition
ERBB2	13879	84.3081	chr17-37880997-37880997_5GsubA-13879-pos-i	+	CAGGAAGCATACGTGATGGC	TG	NG	G	A	5	AAGCATACGTGAT	GGCTAGTGTGGGCTCC	16	GGAGCCCACACTAGCCATCACGTATGCTT	0.38	Transition
ERBB2	13879	NA	chr17-37880997-37880997_4GsubA-13879-pos-i	+	AGGAAGCATACGTGATGGCT	GG	NG	G	A	4	AGCATACGTGATG	GCTAGTGTGGGCTCCC	16	GGGAGCCCACACTAGCCATCACGTATGCT	0.46	Transition
ERBB2	13879	NA	chr17-37880997-37880997_2GsubA-13879-pos-i	+	GAAGCATACGTGATGGCTGG	TG	NG	G	A	2	CATACGTGATGGC	TAGTGTGGGCTCCCCA	16	TGGGGAGCCCACACTAGCCATCACGTATG	0.54	Transition
ERBB2	13879	NA	chr17-37880997-37880997_13GsubA-13879-neg-i	-	AAGGCGGGAGACATATGGGG	AG	NG	G	A	13	CATATGTCTCCCG	GCTAGTGTGGGCTCCC	16	GCTAGTGTGGGCTCCCCATATGTCTCCCG	0.54	Transition
ERBB2	13879	NA	chr17-37880997-37880997_15GsubA-13879-neg-i	-	AGAAGGCGGGAGACATATGG	GG	NG	G	A	15	TATGTCTCCCGCC	TAGTGTGGGCTCCCCA	16	TAGTGTGGGCTCCCCATATGTCTCCCGCC	0.62	Transition
ERBB2	375994	NA	chr17-37881332-37881332_14GsubA-375994-pos-i	+	GGGATGAGCTACCTGGAGGA	TG	NG	G	A	14	TGAGCTACCTGGA	GGATGTGCGGCTCATA	16	TATGAGCCGCACATCCTCCAGGTAGCTCA	0.54	Transition
ERBB2	375994	NA	chr17-37881332-37881332_12GsubA-375994-pos-i	+	GATGAGCTACCTGGAGGATG	TG	NG	G	A	12	AGCTACCTGGAGG	ATGTGCGGCTCATACA	16	TGTATGAGCCGCACATCCTCCAGGTAGCT	0.62	Transition
ERBB2	375994	60.2142	chr17-37881332-37881332_10GsubA-375994-pos-i	+	TGAGCTACCTGGAGGATGTG	CG	NG	G	A	10	CTACCTGGAGGAT	GTGCGGCTCATACACA	16	TGTGTATGAGCCGCACATCCTCCAGGTAG	0.54	Transition
ERBB2	375994	NA	chr17-37881332-37881332_5GsubA-375994-pos-i	+	TACCTGGAGGATGTGCGGCT	CG	NG	G	A	5	TGGAGGATGTGCG	GCTCATACACAGGGAC	16	GTCCCTGTGTATGAGCCGCACATCCTCCA	0.62	Transition
ERBB2	375994	NA	chr17-37881332-37881332_2GsubA-375994-neg-i	-	CGGCCAAGTCCCTGTGTACG	AG	NG	G	A	2	ACACAGGGACTTG	AGGATGTGCGGCTCAT	16	AGGATGTGCGGCTCATACACAGGGACTTG	0.54	Transition
ERBB2	375994	NA	chr17-37881332-37881332_4GsubA-375994-neg-i	-	AGCGGCCAAGTCCCTGTGTA	CG	NG	G	A	4	ACAGGGACTTGGC	GATGTGCGGCTCATAC	16	GATGTGCGGCTCATACACAGGGACTTGGC	0.62	Transition
ERBB2	375995	NA	chr17-37881616-37881616_4CsubT-375995-pos-i	+	TGGCGCTGGAGTCCATTCTC	CG	NG	C	T	4	GCTGGAGTCCATT	CTCTGCCGGCGGTTCA	16	TGAACCGCCGGCAGAGAATGGACTCCAGC	0.54	Transition
ERBB2	375995	91.0458	chr17-37881616-37881616_1CsubT-375995-pos-i	+	CGCTGGAGTCCATTCTCCGC	CG	NG	C	T	1	GGAGTCCATTCTC	TGCCGGCGGTTCACCC	16	GGGTGAACCGCCGGCAGAGAATGGACTCC	0.54	Transition
ERBB2	375995	NA	chr17-37881616-37881616_7CsubT-375995-neg-i	-	ACTCTGGTGGGTGAACCGCC	GG	NG	C	T	7	GGTTCACCCACCA	TCCATTCTCTGCCGGC	16	TCCATTCTCTGCCGGCGGTTCACCCACCA	0.62	Transition
ERBB2	375995	NA	chr17-37881616-37881616_11CsubT-375995-neg-i	-	CATCACTCTGGTGGGTGAAC	CG	NG	C	T	11	CACCCACCAGAGT	TTCTCTGCCGGCGGTT	16	TTCTCTGCCGGCGGTTCACCCACCAGAGT	0.62	Transition
ERBB2	13878	NA	chr17-37881974-37881974_15GsubA-13878-pos-i	+	CCCTGTCTCTGCCTTAGGTG	TG	NG	G	A	15	GTCTCTGCCTTAG	GTGTGACTGTGTGGAA	16	TTCCACACAGTCACACCTAAGGCAGAGAC	0.54	Transition
ERBB2	13878	NA	chr17-37881974-37881974_9GsubA-13878-pos-i	+	CTCTGCCTTAGGTGTGACTG	TG	NG	G	A	9	GCCTTAGGTGTGA	CTGTGTGGAAGCTGAT	16	ATCAGCTTCCACACAGTCACACCTAAGGC	0.54	Transition
ERBB2	13878	65.4608	chr17-37881974-37881974_7GsubA-13878-pos-i	+	CTGCCTTAGGTGTGACTGTG	TG	NG	G	A	7	CTTAGGTGTGACT	GTGTGGAAGCTGATGA	16	TCATCAGCTTCCACACAGTCACACCTAAG	0.46	Transition
ERBB2	13878	74.1498	chr17-37881974-37881974_6GsubA-13878-pos-i	+	TGCCTTAGGTGTGACTGTGT	GG	NG	G	A	6	TTAGGTGTGACTG	TGTGGAAGCTGATGAC	16	GTCATCAGCTTCCACACAGTCACACCTAA	0.46	Transition
ERBB2	13878	NA	chr17-37881974-37881974_5GsubA-13878-pos-i	+	GCCTTAGGTGTGACTGTGTG	GG	NG	G	A	5	TAGGTGTGACTGT	GTGGAAGCTGATGACT	16	AGTCATCAGCTTCCACACAGTCACACCTA	0.46	Transition
ERBB2	13878	NA	chr17-37881974-37881974_3GsubA-13878-pos-i	+	CTTAGGTGTGACTGTGTGGG	AG	NG	G	A	3	GGTGTGACTGTGT	GGAAGCTGATGACTTT	16	AAAGTCATCAGCTTCCACACAGTCACACC	0.54	Transition
THRA	561132	NA	chr17-38233123-38233123_5GsubA-561132-pos-i	+	TGCCCACTTTGCCTCCATCC	AG	NG	G	A	5	CACTTTGCCTCCA	TCCAATGCCAGGTCAC	16	GTGACCTGGCATTGGATGGAGGCAAAGTG	0.54	Transition
THRA	561132	NA	chr17-38233123-38233123_3GsubA-561132-pos-i	+	CCCACTTTGCCTCCATCCAG	TG	NG	G	A	3	CTTTGCCTCCATC	CAATGCCAGGTCACCA	16	TGGTGACCTGGCATTGGATGGAGGCAAAG	0.54	Transition
THRA	561132	69.3075	chr17-38233123-38233123_3GsubA-561132-neg-i	-	TCCATCTGGTGACCTGGCAC	TG	NG	G	A	3	CCAGGTCACCAGA	TTGCCTCCATCCAATG	16	TTGCCTCCATCCAATGCCAGGTCACCAGA	0.62	Transition
THRA	561132	NA	chr17-38233123-38233123_8GsubA-561132-neg-i	-	CGCTTTCCATCTGGTGACCT	GG	NG	G	A	8	TCACCAGATGGAA	TCCATCCAATGCCAGG	16	TCCATCCAATGCCAGGTCACCAGATGGAA	0.46	Transition
THRA	192272	NA	chr17-38245683-38245683_2GsubA-192272-pos-i	+	TTCCCCCCACTCTTCCTCGA	GG	NG	G	A	2	CCCCACTCTTCCT	CAAGGTCTTTGAGGAT	16	ATCCTCAAAGACCTTGAGGAAGAGTGGGG	0.62	Transition
THRA	192272	NA	chr17-38245683-38245683_10GsubA-192272-neg-i	-	TTAGACTTCCTGATCCTCAA	AG	NG	G	A	10	AGGATCAGGAAGT	TTCCTCAAGGTCTTTG	16	TTCCTCAAGGTCTTTGAGGATCAGGAAGT	0.46	Transition
SMARCE1	463432	48.7368	chr17-38787903-38787903_5GsubA-463432-pos-i	+	GGAATTTCCTCTTCTTCTCC	TG	NG	G	A	5	TTTCCTCTTCTTC	TCCTAGTGTCGTTCCT	16	AGGAACGACACTAGGAGAAGAAGAGGAAA	0.38	Transition
SMARCE1	463432	NA	chr17-38787903-38787903_4GsubA-463432-pos-i	+	GAATTTCCTCTTCTTCTCCT	GG	NG	G	A	4	TTCCTCTTCTTCT	CCTAGTGTCGTTCCTC	16	GAGGAACGACACTAGGAGAAGAAGAGGAA	0.38	Transition
SMARCE1	463432	NA	chr17-38787903-38787903_2GsubA-463432-pos-i	+	ATTTCCTCTTCTTCTCCTGG	TG	NG	G	A	2	CCTCTTCTTCTCC	TAGTGTCGTTCCTCTA	16	TAGAGGAACGACACTAGGAGAAGAAGAGG	0.54	Transition
SMARCE1	373044	48.7368	chr17-38787909-38787909_11GsubA-373044-pos-i	+	GGAATTTCCTCTTCTTCTCC	TG	NG	G	A	11	TTTCCTCTTCTTC	TCCTGGTGTCATTCCT	16	AGGAATGACACCAGGAGAAGAAGAGGAAA	0.38	Transition
SMARCE1	373044	NA	chr17-38787909-38787909_10GsubA-373044-pos-i	+	GAATTTCCTCTTCTTCTCCT	GG	NG	G	A	10	TTCCTCTTCTTCT	CCTGGTGTCATTCCTC	16	GAGGAATGACACCAGGAGAAGAAGAGGAA	0.38	Transition
SMARCE1	373044	NA	chr17-38787909-38787909_8GsubA-373044-pos-i	+	ATTTCCTCTTCTTCTCCTGG	TG	NG	G	A	8	CCTCTTCTTCTCC	TGGTGTCATTCCTCTA	16	TAGAGGAATGACACCAGGAGAAGAAGAGG	0.54	Transition
SMARCE1	373044	NA	chr17-38787909-38787909_5GsubA-373044-pos-i	+	TCCTCTTCTTCTCCTGGTGT	CG	NG	G	A	5	CTTCTTCTCCTGG	TGTCATTCCTCTATTT	16	AAATAGAGGAATGACACCAGGAGAAGAAG	0.54	Transition
SMARCE1	373044	NA	chr17-38787909-38787909_11GsubA-373044-neg-i	-	GAAGCTGAACTTCTTCAAAT	AG	NG	G	A	11	TGAAGAAGTTCAG	GTGTCATTCCTCTATT	16	GTGTCATTCCTCTATTTGAAGAAGTTCAG	0.38	Transition
SMARCE1	407072	NA	chr17-38792703-38792703_5GsubA-407072-pos-i	+	TTTCTTCATCAGTGAGATCT	CG	NG	G	A	5	TTCATCAGTGAGA	TCTCACCACATGCCAC	16	GTGGCATGTGGTGAGATCTCACTGATGAA	0.38	Transition
SMARCE1	407072	NA	chr17-38792703-38792703_2GsubA-407072-neg-i	-	ATTATTGGTGGCATGTGGCG	AG	NG	G	A	2	CACATGCCACCAA	ATCAGTGAGATCTCAC	16	ATCAGTGAGATCTCACCACATGCCACCAA	0.54	Transition
SMARCE1	407072	NA	chr17-38792703-38792703_6GsubA-407072-neg-i	-	CAAGATTATTGGTGGCATGT	GG	NG	G	A	6	TGCCACCAATAAT	GTGAGATCTCACCACA	16	GTGAGATCTCACCACATGCCACCAATAAT	0.38	Transition
SMARCE1	407072	32.0756	chr17-38792703-38792703_7GsubA-407072-neg-i	-	GCAAGATTATTGGTGGCATG	TG	NG	G	A	7	GCCACCAATAATC	TGAGATCTCACCACAT	16	TGAGATCTCACCACATGCCACCAATAATC	0.46	Transition
KRT25	217303	NA	chr17-38907213-38907213_3AsubG-217303-neg-i	-	ATTGAACTTCAGTCTCTCCT	AG	NG	A	G	3	AGAGACTGAAGTT	TCATACCGTGGCTGGG	16	TCATACCGTGGCTGGGAGAGACTGAAGTT	0.38	Transition
KRT25	217303	NA	chr17-38907213-38907213_13AsubG-217303-neg-i	-	AACCCTGGAAATTGAACTTC	AG	NG	A	G	13	GTTCAATTTCCAG	GCTGGGAGAGACTGAA	16	GCTGGGAGAGACTGAAGTTCAATTTCCAG	0.38	Transition
KRT10	432261	NA	chr17-38975767-38975767_6AsubG-432261-neg-i	-	CCTGCTAGAAGGAGAGGGAA	GG	NG	A	G	6	CCTCTCCTTCTAG	TTTAAAATTTGCCTTC	16	TTTAAAATTTGCCTTCCCTCTCCTTCTAG	0.54	Transition
KRT10	432261	40.4966	chr17-38975767-38975767_7AsubG-432261-neg-i	-	GCCTGCTAGAAGGAGAGGGA	AG	NG	A	G	7	CTCTCCTTCTAGC	TTAAAATTTGCCTTCC	16	TTAAAATTTGCCTTCCCTCTCCTTCTAGC	0.54	Transition
KRT10	432261	NA	chr17-38975767-38975767_10AsubG-432261-neg-i	-	GCAGCCTGCTAGAAGGAGAG	GG	NG	A	G	10	TCCTTCTAGCAGG	AAATTTGCCTTCCCTC	16	AAATTTGCCTTCCCTCTCCTTCTAGCAGG	0.54	Transition
KRT10	432261	70.9968	chr17-38975767-38975767_11AsubG-432261-neg-i	-	CGCAGCCTGCTAGAAGGAGA	GG	NG	A	G	11	CCTTCTAGCAGGC	AATTTGCCTTCCCTCT	16	AATTTGCCTTCCCTCTCCTTCTAGCAGGC	0.62	Transition
KRT10	432261	72.793	chr17-38975767-38975767_12AsubG-432261-neg-i	-	CCGCAGCCTGCTAGAAGGAG	AG	NG	A	G	12	CTTCTAGCAGGCT	ATTTGCCTTCCCTCTC	16	ATTTGCCTTCCCTCTCCTTCTAGCAGGCT	0.54	Transition
KRT10	432261	NA	chr17-38975767-38975767_14AsubG-432261-neg-i	-	TACCGCAGCCTGCTAGAAGG	AG	NG	A	G	14	TCTAGCAGGCTGC	TTGCCTTCCCTCTCCT	16	TTGCCTTCCCTCTCCTTCTAGCAGGCTGC	0.62	Transition
KRT10	14582	NA	chr17-38975768-38975768_5CsubT-14582-neg-i	-	CCTGCTAGAAGGAGAGGGAA	GG	NG	C	T	5	CCTCTCCTTCTAG	TTTAAAATTTATCTTC	16	TTTAAAATTTATCTTCCCTCTCCTTCTAG	0.54	Transition
KRT10	14582	40.4966	chr17-38975768-38975768_6CsubT-14582-neg-i	-	GCCTGCTAGAAGGAGAGGGA	AG	NG	C	T	6	CTCTCCTTCTAGC	TTAAAATTTATCTTCC	16	TTAAAATTTATCTTCCCTCTCCTTCTAGC	0.54	Transition
KRT10	14582	NA	chr17-38975768-38975768_9CsubT-14582-neg-i	-	GCAGCCTGCTAGAAGGAGAG	GG	NG	C	T	9	TCCTTCTAGCAGG	AAATTTATCTTCCCTC	16	AAATTTATCTTCCCTCTCCTTCTAGCAGG	0.54	Transition
KRT10	14582	70.9968	chr17-38975768-38975768_10CsubT-14582-neg-i	-	CGCAGCCTGCTAGAAGGAGA	GG	NG	C	T	10	CCTTCTAGCAGGC	AATTTATCTTCCCTCT	16	AATTTATCTTCCCTCTCCTTCTAGCAGGC	0.62	Transition
KRT10	14582	72.793	chr17-38975768-38975768_11CsubT-14582-neg-i	-	CCGCAGCCTGCTAGAAGGAG	AG	NG	C	T	11	CTTCTAGCAGGCT	ATTTATCTTCCCTCTC	16	ATTTATCTTCCCTCTCCTTCTAGCAGGCT	0.54	Transition
KRT10	14582	NA	chr17-38975768-38975768_13CsubT-14582-neg-i	-	TACCGCAGCCTGCTAGAAGG	AG	NG	C	T	13	TCTAGCAGGCTGC	TTATCTTCCCTCTCCT	16	TTATCTTCCCTCTCCTTCTAGCAGGCTGC	0.62	Transition
KRT10	14578	NA	chr17-38975827-38975827_3TsubC-14578-neg-i	-	CCAACAACTCCTGGATATTA	AG	NG	T	C	3	TATCCAGGAGTTG	TCCAGTCGGATCTCAA	16	TCCAGTCGGATCTCAATATCCAGGAGTTG	0.46	Transition
KRT10	14578	77.0917	chr17-38975827-38975827_12TsubC-14578-neg-i	-	TACTGAATACCAACAACTCC	TG	NG	T	C	12	GTTGTTGGTATTC	ATCTCAATATCCAGGA	16	ATCTCAATATCCAGGAGTTGTTGGTATTC	0.38	Transition
KRT10	29764	65.7451	chr17-38975842-38975842_2GsubA-29764-pos-i	+	TCTTAATATCCAGGAGTTGT	TG	NG	G	A	2	AATATCCAGGAGT	TATTGGTATTCAGTAT	16	ATACTGAATACCAATAACTCCTGGATATT	0.38	Transition
KRT10	29764	NA	chr17-38975842-38975842_1GsubA-29764-pos-i	+	CTTAATATCCAGGAGTTGTT	GG	NG	G	A	1	ATATCCAGGAGTT	ATTGGTATTCAGTATT	16	AATACTGAATACCAATAACTCCTGGATAT	0.38	Transition
KRT10	29764	NA	chr17-38975842-38975842_14GsubA-29764-neg-i	-	GAAACCGAGTGCCAGAATAC	TG	NG	G	A	14	TTCTGGCACTCGG	TTATTGGTATTCAGTA	16	TTATTGGTATTCAGTATTCTGGCACTCGG	0.62	Transition
KRT10	66159	NA	chr17-38976296-38976296_5CsubT-66159-neg-i	-	AGTCCCAACTGGCCTTGGTA	TG	NG	C	T	5	CAAGGCCAGTTGG	ATGAGAGTTAATATAC	16	ATGAGAGTTAATATACCAAGGCCAGTTGG	0.62	Transition
KRT10	66159	NA	chr17-38976296-38976296_9CsubT-66159-neg-i	-	CTACAGTCCCAACTGGCCTT	GG	NG	C	T	9	GCCAGTTGGGACT	GAGTTAATATACCAAG	16	GAGTTAATATACCAAGGCCAGTTGGGACT	0.62	Transition
KRT10	66159	70.6074	chr17-38976296-38976296_10CsubT-66159-neg-i	-	ACTACAGTCCCAACTGGCCT	TG	NG	C	T	10	CCAGTTGGGACTG	AGTTAATATACCAAGG	16	AGTTAATATACCAAGGCCAGTTGGGACTG	0.62	Transition
KRT10	66159	NA	chr17-38976296-38976296_15CsubT-66159-neg-i	-	ATAGAACTACAGTCCCAACT	GG	NG	C	T	15	TGGGACTGTAGTT	ATATACCAAGGCCAGT	16	ATATACCAAGGCCAGTTGGGACTGTAGTT	0.46	Transition
KRT10	14569	NA	chr17-38978356-38978356_9AsubG-14569-pos-i	+	TTCTTCCAGAGCCCGAACTT	TG	NG	A	G	9	TCCAGAGCCCGAA	CTTTGTCCGAGTAGGA	16	TCCTACTCGGACAAAGTTCGGGCTCTGGA	0.62	Transition
KRT10	14573	NA	chr17-38978371-38978371_11CsubT-14573-pos-i	+	CGAACTTTGTCCAAGTAGGA	AG	NG	C	T	11	CTTTGTCCAAGTA	GGAAGCCAGGTGGTCA	16	TGACCACCTGGCTTCCTACTTGGACAAAG	0.38	Transition
KRT10	14573	63.346	chr17-38978371-38978371_7CsubT-14573-pos-i	+	CTTTGTCCAAGTAGGAAGCC	AG	NG	C	T	7	GTCCAAGTAGGAA	GCCAGGTGGTCATTCA	16	TGAATGACCACCTGGCTTCCTACTTGGAC	0.46	Transition
KRT10	14573	62.1142	chr17-38978371-38978371_4CsubT-14573-pos-i	+	TGTCCAAGTAGGAAGCCAGG	CG	NG	C	T	4	CAAGTAGGAAGCC	AGGTGGTCATTCAGAT	16	ATCTGAATGACCACCTGGCTTCCTACTTG	0.54	Transition
KRT10	14573	NA	chr17-38978371-38978371_3CsubT-14573-pos-i	+	GTCCAAGTAGGAAGCCAGGC	GG	NG	C	T	3	AAGTAGGAAGCCA	GGTGGTCATTCAGATT	16	AATCTGAATGACCACCTGGCTTCCTACTT	0.46	Transition
KRT10	14573	81.1393	chr17-38978371-38978371_1CsubT-14573-neg-i	-	GCAGAATCTGAATGACCGCC	TG	NG	C	T	1	GGTCATTCAGATT	AAGTAGGAAGCCAGGT	16	AAGTAGGAAGCCAGGTGGTCATTCAGATT	0.38	Transition
KRT10	14573	NA	chr17-38978371-38978371_5CsubT-14573-neg-i	-	CCATGCAGAATCTGAATGAC	CG	NG	C	T	5	ATTCAGATTCTGC	AGGAAGCCAGGTGGTC	16	AGGAAGCCAGGTGGTCATTCAGATTCTGC	0.38	Transition
KRT10	14573	NA	chr17-38978371-38978371_9CsubT-14573-neg-i	-	GTAACCATGCAGAATCTGAA	TG	NG	C	T	9	AGATTCTGCATGG	AGCCAGGTGGTCATTC	16	AGCCAGGTGGTCATTCAGATTCTGCATGG	0.46	Transition
KRT10	14573	NA	chr17-38978371-38978371_13CsubT-14573-neg-i	-	AAAAGTAACCATGCAGAATC	TG	NG	C	T	13	TCTGCATGGTTAC	AGGTGGTCATTCAGAT	16	AGGTGGTCATTCAGATTCTGCATGGTTAC	0.46	Transition
KRT10	14576	NA	chr17-38978372-38978372_12GsubA-14576-pos-i	+	CGAACTTTGTCCAAGTAGGA	AG	NG	G	A	12	CTTTGTCCAAGTA	GGAAGCCAGGCAGTCA	16	TGACTGCCTGGCTTCCTACTTGGACAAAG	0.38	Transition
KRT10	14576	63.346	chr17-38978372-38978372_8GsubA-14576-pos-i	+	CTTTGTCCAAGTAGGAAGCC	AG	NG	G	A	8	GTCCAAGTAGGAA	GCCAGGCAGTCATTCA	16	TGAATGACTGCCTGGCTTCCTACTTGGAC	0.46	Transition
KRT10	14576	62.1142	chr17-38978372-38978372_5GsubA-14576-pos-i	+	TGTCCAAGTAGGAAGCCAGG	CG	NG	G	A	5	CAAGTAGGAAGCC	AGGCAGTCATTCAGAT	16	ATCTGAATGACTGCCTGGCTTCCTACTTG	0.54	Transition
KRT10	14576	NA	chr17-38978372-38978372_4GsubA-14576-pos-i	+	GTCCAAGTAGGAAGCCAGGC	GG	NG	G	A	4	AAGTAGGAAGCCA	GGCAGTCATTCAGATT	16	AATCTGAATGACTGCCTGGCTTCCTACTT	0.46	Transition
KRT10	14576	NA	chr17-38978372-38978372_4GsubA-14576-neg-i	-	CCATGCAGAATCTGAATGAC	CG	NG	G	A	4	ATTCAGATTCTGC	AGGAAGCCAGGCAGTC	16	AGGAAGCCAGGCAGTCATTCAGATTCTGC	0.38	Transition
KRT10	14576	NA	chr17-38978372-38978372_8GsubA-14576-neg-i	-	GTAACCATGCAGAATCTGAA	TG	NG	G	A	8	AGATTCTGCATGG	AGCCAGGCAGTCATTC	16	AGCCAGGCAGTCATTCAGATTCTGCATGG	0.46	Transition
KRT10	14576	NA	chr17-38978372-38978372_12GsubA-14576-neg-i	-	AAAAGTAACCATGCAGAATC	TG	NG	G	A	12	TCTGCATGGTTAC	AGGCAGTCATTCAGAT	16	AGGCAGTCATTCAGATTCTGCATGGTTAC	0.46	Transition
KRT10	14579	NA	chr17-38978389-38978389_7AsubG-14579-pos-i	+	CCAGGCGGTCATTCAGATTC	TG	NG	A	G	7	GCGGTCATTCAGA	TTCTGCGTGGTTACTT	16	AAGTAACCACGCAGAATCTGAATGACCGC	0.54	Transition
KRT10	14579	NA	chr17-38978389-38978389_2AsubG-14579-pos-i	+	CGGTCATTCAGATTCTGCAT	GG	NG	A	G	2	CATTCAGATTCTG	CGTGGTTACTTTTTCA	16	TGAAAAAGTAACCACGCAGAATCTGAATG	0.38	Transition
KRT12	7923	NA	chr17-39023036-39023036_15TsubC-7923-pos-i	+	GCTCGCACCTTATCCAGGTA	GG	NG	T	C	15	GCACCTTATCCAG	GTAGGAAGCTAATCCA	16	TGGATTAGCTTCCTACCTGGATAAGGTGC	0.54	Transition
KRT12	7923	NA	chr17-39023036-39023036_12TsubC-7923-pos-i	+	CGCACCTTATCCAGGTAGGA	AG	NG	T	C	12	CCTTATCCAGGTA	GGAAGCTAATCCATCA	16	TGATGGATTAGCTTCCTACCTGGATAAGG	0.46	Transition
KRT13	14629	NA	chr17-39661447-39661447_1AsubG-14629-neg-i	-	CCGCCTGGCTTCCTACCTGG	AG	NG	A	G	1	GGTAGGAAGCCAG	GCGCGCACCTTCTCCG	16	GCGCGCACCTTCTCCGGGTAGGAAGCCAG	0.62	Transition
KRT13	14629	NA	chr17-39661447-39661447_3AsubG-14629-neg-i	-	GACCGCCTGGCTTCCTACCT	GG	NG	A	G	3	TAGGAAGCCAGGC	GCGCACCTTCTCCGGG	16	GCGCACCTTCTCCGGGTAGGAAGCCAGGC	0.62	Transition
KRT13	66751	33.905	chr17-39661471-39661471_13AsubG-66751-pos-i	+	TCTCCAGGTAGGAAGCCAGG	CG	NG	A	G	13	CAGGTAGGAAGCC	AGGCGGTCGTTGGGGT	16	ACCCCAACGACCGCCTGGCTTCCTACCTG	0.62	Transition
KRT13	66751	NA	chr17-39661471-39661471_12AsubG-66751-pos-i	+	CTCCAGGTAGGAAGCCAGGC	GG	NG	A	G	12	AGGTAGGAAGCCA	GGCGGTCGTTGGGGTT	16	AACCCCAACGACCGCCTGGCTTCCTACCT	0.54	Transition
KRT13	66751	NA	chr17-39661471-39661471_10AsubG-66751-neg-i	-	CAATGAGAAGATCACCATGC	AG	NG	A	G	10	TGGTGATCTTCTC	TCGTTGGGGTTCTGCA	16	TCGTTGGGGTTCTGCATGGTGATCTTCTC	0.46	Transition
KRT9	3007	NA	chr17-39727734-39727734_14CsubT-3007-pos-i	+	GGTCGTTGTTGGCCTCCTCT	AG	NG	C	T	14	GTTGTTGGCCTCC	TCTAGAGCCTGCATCT	16	AGATGCAGGCTCTAGAGGAGGCCAACAAC	0.62	Transition
KRT9	3007	NA	chr17-39727734-39727734_12CsubT-3007-pos-i	+	TCGTTGTTGGCCTCCTCTAG	AG	NG	C	T	12	TGTTGGCCTCCTC	TAGAGCCTGCATCTTA	16	TAAGATGCAGGCTCTAGAGGAGGCCAACA	0.62	Transition
KRT9	3007	NA	chr17-39727734-39727734_8CsubT-3007-pos-i	+	TGTTGGCCTCCTCTAGAGCC	TG	NG	C	T	8	GGCCTCCTCTAGA	GCCTGCATCTTATCCA	16	TGGATAAGATGCAGGCTCTAGAGGAGGCC	0.62	Transition
KRT9	3007	NA	chr17-39727734-39727734_5CsubT-3007-neg-i	-	CTGGCCTCTTACTTGGATAA	GG	NG	C	T	5	TCCAAGTAAGAGG	TAGAGCCTGCATCTTA	16	TAGAGCCTGCATCTTATCCAAGTAAGAGG	0.46	Transition
KRT9	3007	66.1128	chr17-39727734-39727734_6CsubT-3007-neg-i	-	GCTGGCCTCTTACTTGGATA	AG	NG	C	T	6	CCAAGTAAGAGGC	AGAGCCTGCATCTTAT	16	AGAGCCTGCATCTTATCCAAGTAAGAGGC	0.54	Transition
KRT9	2997	NA	chr17-39727758-39727758_15GsubA-2997-pos-i	+	GCCTGCACCTTATCCAAGTA	AG	NG	G	A	15	GCACCTTATCCAA	GTAAGAGGCCAGCCAA	16	TTGGCTGGCCTCTTACTTGGATAAGGTGC	0.46	Transition
KRT9	2997	82.5384	chr17-39727758-39727758_13GsubA-2997-pos-i	+	CTGCACCTTATCCAAGTAAG	AG	NG	G	A	13	ACCTTATCCAAGT	AAGAGGCCAGCCAAGA	16	TCTTGGCTGGCCTCTTACTTGGATAAGGT	0.38	Transition
KRT9	2997	NA	chr17-39727758-39727758_12GsubA-2997-pos-i	+	TGCACCTTATCCAAGTAAGA	GG	NG	G	A	12	CCTTATCCAAGTA	AGAGGCCAGCCAAGAA	16	TTCTTGGCTGGCCTCTTACTTGGATAAGG	0.38	Transition
KRT9	2997	NA	chr17-39727758-39727758_8GsubA-2997-pos-i	+	CCTTATCCAAGTAAGAGGCC	AG	NG	G	A	8	ATCCAAGTAAGAG	GCCAGCCAAGAATTGA	16	TCAATTCTTGGCTGGCCTCTTACTTGGAT	0.38	Transition
KRT9	2997	NA	chr17-39727758-39727758_5GsubA-2997-pos-i	+	TATCCAAGTAAGAGGCCAGC	CG	NG	G	A	5	CAAGTAAGAGGCC	AGCCAAGAATTGAGTT	16	AACTCAATTCTTGGCTGGCCTCTTACTTG	0.54	Transition
KRT9	2997	NA	chr17-39727758-39727758_3GsubA-2997-pos-i	+	TCCAAGTAAGAGGCCAGCCG	AG	NG	G	A	3	AGTAAGAGGCCAG	CCAAGAATTGAGTTCC	16	GGAACTCAATTCTTGGCTGGCCTCTTACT	0.54	Transition
KRT9	2997	NA	chr17-39727758-39727758_3GsubA-2997-neg-i	-	CATGCAGGAACTCAATTCTC	GG	NG	G	A	3	AATTGAGTTCCTG	TAAGAGGCCAGCCAAG	16	TAAGAGGCCAGCCAAGAATTGAGTTCCTG	0.38	Transition
KRT9	2997	76.783	chr17-39727758-39727758_4GsubA-2997-neg-i	-	CCATGCAGGAACTCAATTCT	CG	NG	G	A	4	ATTGAGTTCCTGC	AAGAGGCCAGCCAAGA	16	AAGAGGCCAGCCAAGAATTGAGTTCCTGC	0.46	Transition
KRT9	3003	NA	chr17-39727763-39727763_13TsubC-3003-pos-i	+	CCTTATCCAAGTAAGAGGCC	AG	NG	T	C	13	ATCCAAGTAAGAG	GCCAGCCGAGAACTGA	16	TCAGTTCTCGGCTGGCCTCTTACTTGGAT	0.38	Transition
KRT9	3003	NA	chr17-39727763-39727763_10TsubC-3003-pos-i	+	TATCCAAGTAAGAGGCCAGC	CG	NG	T	C	10	CAAGTAAGAGGCC	AGCCGAGAACTGAGTT	16	AACTCAGTTCTCGGCTGGCCTCTTACTTG	0.54	Transition
KRT9	3003	NA	chr17-39727763-39727763_8TsubC-3003-pos-i	+	TCCAAGTAAGAGGCCAGCCG	AG	NG	T	C	8	AGTAAGAGGCCAG	CCGAGAACTGAGTTCC	16	GGAACTCAGTTCTCGGCTGGCCTCTTACT	0.54	Transition
KRT9	3003	NA	chr17-39727763-39727763_12TsubC-3003-neg-i	-	AATGAGAAGAGCACCATGCA	GG	NG	T	C	12	ATGGTGCTCTTCT	AGAACTGAGTTCCTGC	16	AGAACTGAGTTCCTGCATGGTGCTCTTCT	0.46	Transition
KRT9	3003	67.5218	chr17-39727763-39727763_13TsubC-3003-neg-i	-	TAATGAGAAGAGCACCATGC	AG	NG	T	C	13	TGGTGCTCTTCTC	GAACTGAGTTCCTGCA	16	GAACTGAGTTCCTGCATGGTGCTCTTCTC	0.54	Transition
KRT9	3008	NA	chr17-39727767-39727767_14GsubA-3008-pos-i	+	TATCCAAGTAAGAGGCCAGC	CG	NG	G	A	14	CAAGTAAGAGGCC	AGCCGAGAATTGAATT	16	AATTCAATTCTCGGCTGGCCTCTTACTTG	0.54	Transition
KRT9	3008	NA	chr17-39727767-39727767_12GsubA-3008-pos-i	+	TCCAAGTAAGAGGCCAGCCG	AG	NG	G	A	12	AGTAAGAGGCCAG	CCGAGAATTGAATTCC	16	GGAATTCAATTCTCGGCTGGCCTCTTACT	0.54	Transition
KRT9	3008	NA	chr17-39727767-39727767_8GsubA-3008-neg-i	-	AATGAGAAGAGCACCATGCA	GG	NG	G	A	8	ATGGTGCTCTTCT	AGAATTGAATTCCTGC	16	AGAATTGAATTCCTGCATGGTGCTCTTCT	0.46	Transition
KRT9	3008	67.5218	chr17-39727767-39727767_9GsubA-3008-neg-i	-	TAATGAGAAGAGCACCATGC	AG	NG	G	A	9	TGGTGCTCTTCTC	GAATTGAATTCCTGCA	16	GAATTGAATTCCTGCATGGTGCTCTTCTC	0.54	Transition
KRT9	3008	NA	chr17-39727767-39727767_12GsubA-3008-neg-i	-	TGCTAATGAGAAGAGCACCA	TG	NG	G	A	12	TGCTCTTCTCATT	TTGAATTCCTGCATGG	16	TTGAATTCCTGCATGGTGCTCTTCTCATT	0.38	Transition
KRT9	3006	NA	chr17-39727775-39727775_7AsubG-3006-pos-i	+	CCAGCCGAGAATTGAGTTCC	TG	NG	A	G	7	CCGAGAATTGAGT	TCCTGCGTGGTGCTCT	16	AGAGCACCACGCAGGAACTCAATTCTCGG	0.46	Transition
KRT9	3006	79.9933	chr17-39727775-39727775_3AsubG-3006-pos-i	+	CCGAGAATTGAGTTCCTGCA	TG	NG	A	G	3	GAATTGAGTTCCT	GCGTGGTGCTCTTCTC	16	GAGAAGAGCACCACGCAGGAACTCAATTC	0.38	Transition
KRT9	3006	NA	chr17-39727775-39727775_2AsubG-3006-pos-i	+	CGAGAATTGAGTTCCTGCAT	GG	NG	A	G	2	AATTGAGTTCCTG	CGTGGTGCTCTTCTCA	16	TGAGAAGAGCACCACGCAGGAACTCAATT	0.38	Transition
KRT9	3006	67.5218	chr17-39727775-39727775_1AsubG-3006-neg-i	-	TAATGAGAAGAGCACCATGC	AG	NG	A	G	1	TGGTGCTCTTCTC	GAATTGAGTTCCTGCG	16	GAATTGAGTTCCTGCGTGGTGCTCTTCTC	0.54	Transition
KRT9	3006	NA	chr17-39727775-39727775_4AsubG-3006-neg-i	-	TGCTAATGAGAAGAGCACCA	TG	NG	A	G	4	TGCTCTTCTCATT	TTGAGTTCCTGCGTGG	16	TTGAGTTCCTGCGTGGTGCTCTTCTCATT	0.38	Transition
KRT9	3006	NA	chr17-39727775-39727775_13AsubG-3006-neg-i	-	TATTCTGACTGCTAATGAGA	AG	NG	A	G	13	CATTAGCAGTCAG	TGCGTGGTGCTCTTCT	16	TGCGTGGTGCTCTTCTCATTAGCAGTCAG	0.46	Transition
KRT9	3002	NA	chr17-39727776-39727776_8TsubC-3002-pos-i	+	CCAGCCGAGAATTGAGTTCC	TG	NG	T	C	8	CCGAGAATTGAGT	TCCTGCACGGTGCTCT	16	AGAGCACCGTGCAGGAACTCAATTCTCGG	0.46	Transition
KRT9	3002	79.9933	chr17-39727776-39727776_4TsubC-3002-pos-i	+	CCGAGAATTGAGTTCCTGCA	TG	NG	T	C	4	GAATTGAGTTCCT	GCACGGTGCTCTTCTC	16	GAGAAGAGCACCGTGCAGGAACTCAATTC	0.38	Transition
KRT9	3002	NA	chr17-39727776-39727776_3TsubC-3002-pos-i	+	CGAGAATTGAGTTCCTGCAT	GG	NG	T	C	3	AATTGAGTTCCTG	CACGGTGCTCTTCTCA	16	TGAGAAGAGCACCGTGCAGGAACTCAATT	0.38	Transition
KRT9	3002	NA	chr17-39727776-39727776_1TsubC-3002-pos-i	+	AGAATTGAGTTCCTGCATGG	TG	NG	T	C	1	TTGAGTTCCTGCA	CGGTGCTCTTCTCATT	16	AATGAGAAGAGCACCGTGCAGGAACTCAA	0.46	Transition
KRT9	3002	NA	chr17-39727776-39727776_3TsubC-3002-neg-i	-	TGCTAATGAGAAGAGCACCA	TG	NG	T	C	3	TGCTCTTCTCATT	TTGAGTTCCTGCACGG	16	TTGAGTTCCTGCACGGTGCTCTTCTCATT	0.38	Transition
KRT9	3002	NA	chr17-39727776-39727776_12TsubC-3002-neg-i	-	TATTCTGACTGCTAATGAGA	AG	NG	T	C	12	CATTAGCAGTCAG	TGCACGGTGCTCTTCT	16	TGCACGGTGCTCTTCTCATTAGCAGTCAG	0.46	Transition
KRT9	3002	NA	chr17-39727776-39727776_15TsubC-3002-neg-i	-	TGGTATTCTGACTGCTAATG	AG	NG	T	C	15	TAGCAGTCAGAAT	ACGGTGCTCTTCTCAT	16	ACGGTGCTCTTCTCATTAGCAGTCAGAAT	0.38	Transition
KRT14	14623	55.6797	chr17-39739497-39739497_14CsubT-14623-pos-i	+	AGGGGAGGGCCAAGACTCAC	TG	NG	C	T	14	GAGGGCCAAGACT	CACTGGGCGTCCTTGC	16	GCAAGGACGCCCAGTGAGTCTTGGCCCTC	0.62	Transition
KRT14	14623	62.649	chr17-39739497-39739497_13CsubT-14623-pos-i	+	GGGGAGGGCCAAGACTCACT	GG	NG	C	T	13	AGGGCCAAGACTC	ACTGGGCGTCCTTGCC	16	GGCAAGGACGCCCAGTGAGTCTTGGCCCT	0.62	Transition
KRT14	14623	NA	chr17-39739497-39739497_12CsubT-14623-pos-i	+	GGGAGGGCCAAGACTCACTG	GG	NG	C	T	12	GGGCCAAGACTCA	CTGGGCGTCCTTGCCC	16	GGGCAAGGACGCCCAGTGAGTCTTGGCCC	0.62	Transition
KRT14	14623	NA	chr17-39739497-39739497_10CsubT-14623-pos-i	+	GAGGGCCAAGACTCACTGGG	CG	NG	C	T	10	GCCAAGACTCACT	GGGCGTCCTTGCCCTC	16	GAGGGCAAGGACGCCCAGTGAGTCTTGGC	0.54	Transition
KRT14	66314	NA	chr17-39739530-39739530_11CsubT-66314-neg-i	-	CTGGACGTGAAGACGCGGCT	GG	NG	C	T	11	CGCGTCTTCACGT	GATCTTCTGCTCCAGC	16	GATCTTCTGCTCCAGCCGCGTCTTCACGT	0.62	Transition
KRT14	66314	29.9348	chr17-39739530-39739530_12CsubT-66314-neg-i	-	GCTGGACGTGAAGACGCGGC	TG	NG	C	T	12	GCGTCTTCACGTC	ATCTTCTGCTCCAGCC	16	ATCTTCTGCTCCAGCCGCGTCTTCACGTC	0.62	Transition
KRT14	66314	NA	chr17-39739530-39739530_15CsubT-66314-neg-i	-	CCTGCTGGACGTGAAGACGC	GG	NG	C	T	15	TCTTCACGTCCAG	TTCTGCTCCAGCCGCG	16	TTCTGCTCCAGCCGCGTCTTCACGTCCAG	0.54	Transition
KRT14	66313	NA	chr17-39739533-39739533_8GsubA-66313-neg-i	-	CTGGACGTGAAGACGCGGCT	GG	NG	G	A	8	CGCGTCTTCACGT	GATCTCCTACTCCAGC	16	GATCTCCTACTCCAGCCGCGTCTTCACGT	0.62	Transition
KRT14	66313	29.9348	chr17-39739533-39739533_9GsubA-66313-neg-i	-	GCTGGACGTGAAGACGCGGC	TG	NG	G	A	9	GCGTCTTCACGTC	ATCTCCTACTCCAGCC	16	ATCTCCTACTCCAGCCGCGTCTTCACGTC	0.62	Transition
KRT14	66313	NA	chr17-39739533-39739533_12GsubA-66313-neg-i	-	CCTGCTGGACGTGAAGACGC	GG	NG	G	A	12	TCTTCACGTCCAG	TCCTACTCCAGCCGCG	16	TCCTACTCCAGCCGCGTCTTCACGTCCAG	0.54	Transition
KRT14	66313	NA	chr17-39739533-39739533_15GsubA-66313-neg-i	-	GATCCTGCTGGACGTGAAGA	CG	NG	G	A	15	TCACGTCCAGCAG	TACTCCAGCCGCGTCT	16	TACTCCAGCCGCGTCTTCACGTCCAGCAG	0.62	Transition
KRT14	419836	NA	chr17-39739598-39739598_6CsubT-419836-pos-i	+	GTTCTGCTGCTCCATCTCGC	AG	NG	C	T	6	TGCTGCTCCATCT	CGCAGTGGAGCTGGGC	16	GCCCAGCTCCACTGCGAGATGGAGCAGCA	0.54	Transition
KRT14	419836	81.308	chr17-39739598-39739598_4CsubT-419836-pos-i	+	TCTGCTGCTCCATCTCGCAG	CG	NG	C	T	4	CTGCTCCATCTCG	CAGTGGAGCTGGGCCA	16	TGGCCCAGCTCCACTGCGAGATGGAGCAG	0.62	Transition
KRT14	419836	NA	chr17-39739598-39739598_1CsubT-419836-pos-i	+	GCTGCTCCATCTCGCAGCGG	AG	NG	C	T	1	CTCCATCTCGCAG	TGGAGCTGGGCCAGCT	16	AGCTGGCCCAGCTCCACTGCGAGATGGAG	0.62	Transition
KRT14	66306	NA	chr17-39739599-39739599_7GsubA-66306-pos-i	+	GTTCTGCTGCTCCATCTCGC	AG	NG	G	A	7	TGCTGCTCCATCT	CGCAGCAGAGCTGGGC	16	GCCCAGCTCTGCTGCGAGATGGAGCAGCA	0.54	Transition
KRT14	66306	81.308	chr17-39739599-39739599_5GsubA-66306-pos-i	+	TCTGCTGCTCCATCTCGCAG	CG	NG	G	A	5	CTGCTCCATCTCG	CAGCAGAGCTGGGCCA	16	TGGCCCAGCTCTGCTGCGAGATGGAGCAG	0.62	Transition
KRT14	66306	NA	chr17-39739599-39739599_2GsubA-66306-pos-i	+	GCTGCTCCATCTCGCAGCGG	AG	NG	G	A	2	CTCCATCTCGCAG	CAGAGCTGGGCCAGCT	16	AGCTGGCCCAGCTCTGCTGCGAGATGGAG	0.62	Transition
KRT14	14611	NA	chr17-39739610-39739610_13AsubG-14611-pos-i	+	GCTGCTCCATCTCGCAGCGG	AG	NG	A	G	13	CTCCATCTCGCAG	CGGAGCTGGGCCGGCT	16	AGCCGGCCCAGCTCCGCTGCGAGATGGAG	0.62	Transition
KRT14	14611	63.6904	chr17-39739610-39739610_9AsubG-14611-pos-i	+	CTCCATCTCGCAGCGGAGCT	GG	NG	A	G	9	ATCTCGCAGCGGA	GCTGGGCCGGCTGCTC	16	GAGCAGCCGGCCCAGCTCCGCTGCGAGAT	0.62	Transition
KRT14	14611	NA	chr17-39739610-39739610_10AsubG-14611-neg-i	-	GATGATTGGCAGCGTGGAGG	AG	NG	A	G	10	CCACGCTGCCAAT	TGGGCCGGCTGCTCCT	16	TGGGCCGGCTGCTCCTCCACGCTGCCAAT	0.62	Transition
KRT14	14611	NA	chr17-39739610-39739610_12AsubG-14611-neg-i	-	GAGATGATTGGCAGCGTGGA	GG	NG	A	G	12	ACGCTGCCAATCA	GGCCGGCTGCTCCTCC	16	GGCCGGCTGCTCCTCCACGCTGCCAATCA	0.54	Transition
KRT14	14611	65.0912	chr17-39739610-39739610_13AsubG-14611-neg-i	-	GGAGATGATTGGCAGCGTGG	AG	NG	A	G	13	CGCTGCCAATCAT	GCCGGCTGCTCCTCCA	16	GCCGGCTGCTCCTCCACGCTGCCAATCAT	0.54	Transition
KRT14	66382	58.0043	chr17-39740024-39740024_14CsubT-66382-pos-i	+	ACCTCAAATGACACCCACCT	TG	NG	C	T	14	CAAATGACACCCA	CCTTGGTGAAGAATCA	16	TGATTCTTCACCAAGGTGGGTGTCATTTG	0.46	Transition
KRT14	66382	NA	chr17-39740024-39740024_13CsubT-66382-pos-i	+	CCTCAAATGACACCCACCTT	GG	NG	C	T	13	AAATGACACCCAC	CTTGGTGAAGAATCAT	16	ATGATTCTTCACCAAGGTGGGTGTCATTT	0.46	Transition
KRT14	66382	NA	chr17-39740024-39740024_11CsubT-66382-pos-i	+	TCAAATGACACCCACCTTGG	TG	NG	C	T	11	ATGACACCCACCT	TGGTGAAGAATCATTC	16	GAATGATTCTTCACCAAGGTGGGTGTCAT	0.54	Transition
KRT14	66382	NA	chr17-39740024-39740024_8CsubT-66382-pos-i	+	AATGACACCCACCTTGGTGA	AG	NG	C	T	8	ACACCCACCTTGG	TGAAGAATCATTCCTC	16	GAGGAATGATTCTTCACCAAGGTGGGTGT	0.62	Transition
KRT14	66382	NA	chr17-39740024-39740024_5CsubT-66382-neg-i	-	CCGCAAGGATGCCGAGGAAT	GG	NG	C	T	5	CCTCGGCATCCTT	TTGGTGAAGAATCATT	16	TTGGTGAAGAATCATTCCTCGGCATCCTT	0.62	Transition
KRT14	66382	59.7506	chr17-39740024-39740024_6CsubT-66382-neg-i	-	ACCGCAAGGATGCCGAGGAA	TG	NG	C	T	6	CTCGGCATCCTTG	TGGTGAAGAATCATTC	16	TGGTGAAGAATCATTCCTCGGCATCCTTG	0.62	Transition
KRT14	66382	NA	chr17-39740024-39740024_10CsubT-66382-neg-i	-	AAGAACCGCAAGGATGCCGA	GG	NG	C	T	10	GCATCCTTGCGGT	GAAGAATCATTCCTCG	16	GAAGAATCATTCCTCGGCATCCTTGCGGT	0.62	Transition
KRT14	66382	61.7293	chr17-39740024-39740024_11CsubT-66382-neg-i	-	GAAGAACCGCAAGGATGCCG	AG	NG	C	T	11	CATCCTTGCGGTT	AAGAATCATTCCTCGG	16	AAGAATCATTCCTCGGCATCCTTGCGGTT	0.54	Transition
KRT14	66382	NA	chr17-39740024-39740024_13CsubT-66382-neg-i	-	GAGAAGAACCGCAAGGATGC	CG	NG	C	T	13	TCCTTGCGGTTCT	GAATCATTCCTCGGCA	16	GAATCATTCCTCGGCATCCTTGCGGTTCT	0.54	Transition
KRT14	66378	NA	chr17-39740124-39740124_3AsubG-66378-neg-i	-	GGAGATGTCAATGTGGAGAT	GG	NG	A	G	3	TCCACATTGACAT	AGGTGCAGCGTCCGTC	16	AGGTGCAGCGTCCGTCTCCACATTGACAT	0.38	Transition
KRT14	66378	49.898	chr17-39740124-39740124_4AsubG-66378-neg-i	-	TGGAGATGTCAATGTGGAGA	TG	NG	A	G	4	CCACATTGACATC	GGTGCAGCGTCCGTCT	16	GGTGCAGCGTCCGTCTCCACATTGACATC	0.46	Transition
KRT14	66378	NA	chr17-39740124-39740124_7AsubG-66378-neg-i	-	GGGTGGAGATGTCAATGTGG	AG	NG	A	G	7	CATTGACATCTCC	GCAGCGTCCGTCTCCA	16	GCAGCGTCCGTCTCCACATTGACATCTCC	0.46	Transition
KRT14	66378	NA	chr17-39740124-39740124_9AsubG-66378-neg-i	-	GTGGGTGGAGATGTCAATGT	GG	NG	A	G	9	TTGACATCTCCAC	AGCGTCCGTCTCCACA	16	AGCGTCCGTCTCCACATTGACATCTCCAC	0.46	Transition
KRT14	66378	32.5623	chr17-39740124-39740124_10AsubG-66378-neg-i	-	GGTGGGTGGAGATGTCAATG	TG	NG	A	G	10	TGACATCTCCACC	GCGTCCGTCTCCACAT	16	GCGTCCGTCTCCACATTGACATCTCCACC	0.54	Transition
KRT14	66378	NA	chr17-39740124-39740124_12AsubG-66378-neg-i	-	CAGGTGGGTGGAGATGTCAA	TG	NG	A	G	12	ACATCTCCACCCA	GTCCGTCTCCACATTG	16	GTCCGTCTCCACATTGACATCTCCACCCA	0.54	Transition
KRT14	66356	NA	chr17-39742690-39742690_1CsubT-66356-pos-i	+	CTCCTCCAGAGCACGCACCT	TG	NG	C	T	1	TCCAGAGCACGCA	TCTTGTCCAGGTAGGA	16	TCCTACCTGGACAAGATGCGTGCTCTGGA	0.62	Transition
KRT14	66356	NA	chr17-39742690-39742690_3CsubT-66356-neg-i	-	GGCCTCCTACCTGGACAAGG	TG	NG	C	T	3	TGTCCAGGTAGGA	TCCAGAGCACGCATCT	16	TCCAGAGCACGCATCTTGTCCAGGTAGGA	0.54	Transition
KRT14	14613	24.5291	chr17-39742713-39742713_12CsubT-14613-pos-i	+	ACGCACCTTGTCCAGGTAGG	AG	NG	C	T	12	ACCTTGTCCAGGT	AGGAGGCCAGGTGGTC	16	GACCACCTGGCCTCCTACCTGGACAAGGT	0.54	Transition
KRT14	14613	NA	chr17-39742713-39742713_11CsubT-14613-pos-i	+	CGCACCTTGTCCAGGTAGGA	GG	NG	C	T	11	CCTTGTCCAGGTA	GGAGGCCAGGTGGTCA	16	TGACCACCTGGCCTCCTACCTGGACAAGG	0.54	Transition
KRT14	14613	12.9433	chr17-39742713-39742713_7CsubT-14613-pos-i	+	CCTTGTCCAGGTAGGAGGCC	AG	NG	C	T	7	GTCCAGGTAGGAG	GCCAGGTGGTCATTGA	16	TCAATGACCACCTGGCCTCCTACCTGGAC	0.62	Transition
KRT14	14613	NA	chr17-39742713-39742713_3CsubT-14613-pos-i	+	GTCCAGGTAGGAGGCCAGGC	GG	NG	C	T	3	AGGTAGGAGGCCA	GGTGGTCATTGAGGTT	16	AACCTCAATGACCACCTGGCCTCCTACCT	0.62	Transition
KRT14	14613	46.999	chr17-39742713-39742713_1CsubT-14613-neg-i	-	GCAGAACCTCAATGACCGCC	TG	NG	C	T	1	GGTCATTGAGGTT	AGGTAGGAGGCCAGGT	16	AGGTAGGAGGCCAGGTGGTCATTGAGGTT	0.46	Transition
KRT14	14613	NA	chr17-39742713-39742713_5CsubT-14613-neg-i	-	CCATGCAGAACCTCAATGAC	CG	NG	C	T	5	ATTGAGGTTCTGC	AGGAGGCCAGGTGGTC	16	AGGAGGCCAGGTGGTCATTGAGGTTCTGC	0.46	Transition
KRT14	14613	NA	chr17-39742713-39742713_9CsubT-14613-neg-i	-	GTGACCATGCAGAACCTCAA	TG	NG	C	T	9	AGGTTCTGCATGG	GGCCAGGTGGTCATTG	16	GGCCAGGTGGTCATTGAGGTTCTGCATGG	0.54	Transition
KRT14	14612	24.5291	chr17-39742714-39742714_13GsubA-14612-pos-i	+	ACGCACCTTGTCCAGGTAGG	AG	NG	G	A	13	ACCTTGTCCAGGT	AGGAGGCCAGGCAGTC	16	GACTGCCTGGCCTCCTACCTGGACAAGGT	0.54	Transition
KRT14	14612	NA	chr17-39742714-39742714_12GsubA-14612-pos-i	+	CGCACCTTGTCCAGGTAGGA	GG	NG	G	A	12	CCTTGTCCAGGTA	GGAGGCCAGGCAGTCA	16	TGACTGCCTGGCCTCCTACCTGGACAAGG	0.54	Transition
KRT14	14612	12.9433	chr17-39742714-39742714_8GsubA-14612-pos-i	+	CCTTGTCCAGGTAGGAGGCC	AG	NG	G	A	8	GTCCAGGTAGGAG	GCCAGGCAGTCATTGA	16	TCAATGACTGCCTGGCCTCCTACCTGGAC	0.62	Transition
KRT14	14612	NA	chr17-39742714-39742714_4GsubA-14612-pos-i	+	GTCCAGGTAGGAGGCCAGGC	GG	NG	G	A	4	AGGTAGGAGGCCA	GGCAGTCATTGAGGTT	16	AACCTCAATGACTGCCTGGCCTCCTACCT	0.62	Transition
KRT14	14612	NA	chr17-39742714-39742714_4GsubA-14612-neg-i	-	CCATGCAGAACCTCAATGAC	CG	NG	G	A	4	ATTGAGGTTCTGC	AGGAGGCCAGGCAGTC	16	AGGAGGCCAGGCAGTCATTGAGGTTCTGC	0.46	Transition
KRT14	14612	NA	chr17-39742714-39742714_8GsubA-14612-neg-i	-	GTGACCATGCAGAACCTCAA	TG	NG	G	A	8	AGGTTCTGCATGG	GGCCAGGCAGTCATTG	16	GGCCAGGCAGTCATTGAGGTTCTGCATGG	0.54	Transition
KRT14	14628	12.9433	chr17-39742719-39742719_13TsubC-14628-pos-i	+	CCTTGTCCAGGTAGGAGGCC	AG	NG	T	C	13	GTCCAGGTAGGAG	GCCAGGCGGTCACTGA	16	TCAGTGACCGCCTGGCCTCCTACCTGGAC	0.62	Transition
KRT14	14628	NA	chr17-39742719-39742719_9TsubC-14628-pos-i	+	GTCCAGGTAGGAGGCCAGGC	GG	NG	T	C	9	AGGTAGGAGGCCA	GGCGGTCACTGAGGTT	16	AACCTCAGTGACCGCCTGGCCTCCTACCT	0.62	Transition
KRT14	14628	NA	chr17-39742719-39742719_3TsubC-14628-neg-i	-	GTGACCATGCAGAACCTCAA	TG	NG	T	C	3	AGGTTCTGCATGG	GGCCAGGCGGTCACTG	16	GGCCAGGCGGTCACTGAGGTTCTGCATGG	0.54	Transition
KRT14	14628	NA	chr17-39742719-39742719_13TsubC-14628-neg-i	-	CAGTGAGAAGGTGACCATGC	AG	NG	T	C	13	TGGTCACCTTCTC	TCACTGAGGTTCTGCA	16	TCACTGAGGTTCTGCATGGTCACCTTCTC	0.54	Transition
KRT14	14620	NA	chr17-39742730-39742730_6CsubT-14620-pos-i	+	CCAGGCGGTCATTGAGGTTC	TG	NG	C	T	6	GCGGTCATTGAGG	TTCTGTATGGTCACCT	16	AGGTGACCATACAGAACCTCAATGACCGC	0.62	Transition
KRT14	14620	31.3942	chr17-39742730-39742730_2CsubT-14620-pos-i	+	GCGGTCATTGAGGTTCTGCA	TG	NG	C	T	2	TCATTGAGGTTCT	GTATGGTCACCTTCTC	16	GAGAAGGTGACCATACAGAACCTCAATGA	0.38	Transition
KRT14	14620	NA	chr17-39742730-39742730_1CsubT-14620-pos-i	+	CGGTCATTGAGGTTCTGCAT	GG	NG	C	T	1	CATTGAGGTTCTG	TATGGTCACCTTCTCA	16	TGAGAAGGTGACCATACAGAACCTCAATG	0.46	Transition
KRT14	14620	NA	chr17-39742730-39742730_2CsubT-14620-neg-i	-	CAGTGAGAAGGTGACCATGC	AG	NG	C	T	2	TGGTCACCTTCTC	TCATTGAGGTTCTGTA	16	TCATTGAGGTTCTGTATGGTCACCTTCTC	0.54	Transition
KRT14	14620	NA	chr17-39742730-39742730_5CsubT-14620-neg-i	-	GGGCAGTGAGAAGGTGACCA	TG	NG	C	T	5	TCACCTTCTCACT	TTGAGGTTCTGTATGG	16	TTGAGGTTCTGTATGGTCACCTTCTCACT	0.46	Transition
KRT14	14620	NA	chr17-39742730-39742730_11CsubT-14620-neg-i	-	TCTGGTGGGCAGTGAGAAGG	TG	NG	C	T	11	TCTCACTGCCCAC	TTCTGTATGGTCACCT	16	TTCTGTATGGTCACCTTCTCACTGCCCAC	0.62	Transition
KRT14	14619	NA	chr17-39742731-39742731_7AsubG-14619-pos-i	+	CCAGGCGGTCATTGAGGTTC	TG	NG	A	G	7	GCGGTCATTGAGG	TTCTGCGTGGTCACCT	16	AGGTGACCACGCAGAACCTCAATGACCGC	0.62	Transition
KRT14	14619	31.3942	chr17-39742731-39742731_3AsubG-14619-pos-i	+	GCGGTCATTGAGGTTCTGCA	TG	NG	A	G	3	TCATTGAGGTTCT	GCGTGGTCACCTTCTC	16	GAGAAGGTGACCACGCAGAACCTCAATGA	0.38	Transition
KRT14	14619	NA	chr17-39742731-39742731_2AsubG-14619-pos-i	+	CGGTCATTGAGGTTCTGCAT	GG	NG	A	G	2	CATTGAGGTTCTG	CGTGGTCACCTTCTCA	16	TGAGAAGGTGACCACGCAGAACCTCAATG	0.46	Transition
KRT14	14619	NA	chr17-39742731-39742731_1AsubG-14619-neg-i	-	CAGTGAGAAGGTGACCATGC	AG	NG	A	G	1	TGGTCACCTTCTC	TCATTGAGGTTCTGCG	16	TCATTGAGGTTCTGCGTGGTCACCTTCTC	0.54	Transition
KRT14	14619	NA	chr17-39742731-39742731_4AsubG-14619-neg-i	-	GGGCAGTGAGAAGGTGACCA	TG	NG	A	G	4	TCACCTTCTCACT	TTGAGGTTCTGCGTGG	16	TTGAGGTTCTGCGTGGTCACCTTCTCACT	0.46	Transition
KRT14	14619	NA	chr17-39742731-39742731_10AsubG-14619-neg-i	-	TCTGGTGGGCAGTGAGAAGG	TG	NG	A	G	10	TCTCACTGCCCAC	TTCTGCGTGGTCACCT	16	TTCTGCGTGGTCACCTTCTCACTGCCCAC	0.62	Transition
KRT14	66333	NA	chr17-39743068-39743068_10GsubA-66333-pos-i	+	CTTCATGGAGCTGGAGGAGG	TG	NG	G	A	10	ATGGAGCTGGAGG	AGGTGAACTAGCGGCT	16	AGCCGCTAGTTCACCTCCTCCAGCTCCAT	0.62	Transition
KRT14	66333	NA	chr17-39743068-39743068_4GsubA-66333-pos-i	+	GGAGCTGGAGGAGGTGAACT	GG	NG	G	A	4	CTGGAGGAGGTGA	ACTAGCGGCTGCAGGT	16	ACCTGCAGCCGCTAGTTCACCTCCTCCAG	0.62	Transition
KRT14	66333	NA	chr17-39743068-39743068_1GsubA-66333-pos-i	+	GCTGGAGGAGGTGAACTGGC	GG	NG	G	A	1	GAGGAGGTGAACT	AGCGGCTGCAGGTGGT	16	ACCACCTGCAGCCGCTAGTTCACCTCCTC	0.54	Transition
KRT14	66333	NA	chr17-39743068-39743068_7GsubA-66333-neg-i	-	GCACCATGACCACCTGCAGC	CG	NG	G	A	7	GCAGGTGGTCATG	AGGTGAACTAGCGGCT	16	AGGTGAACTAGCGGCTGCAGGTGGTCATG	0.62	Transition
KRT14	66333	NA	chr17-39743068-39743068_10GsubA-66333-neg-i	-	TCTGCACCATGACCACCTGC	AG	NG	G	A	10	GGTGGTCATGGTG	TGAACTAGCGGCTGCA	16	TGAACTAGCGGCTGCAGGTGGTCATGGTG	0.62	Transition
KRT14	66333	NA	chr17-39743068-39743068_13GsubA-66333-neg-i	-	TCCTCTGCACCATGACCACC	TG	NG	G	A	13	GGTCATGGTGCAG	ACTAGCGGCTGCAGGT	16	ACTAGCGGCTGCAGGTGGTCATGGTGCAG	0.62	Transition
KRT16	14600	NA	chr17-39768546-39768546_9AsubG-14600-pos-i	+	CTCCTCCAGAGCACGCACCT	TG	NG	A	G	9	TCCAGAGCACGCA	CCTTGTCCGGGTAGGA	16	TCCTACCCGGACAAGGTGCGTGCTCTGGA	0.62	Transition
KRT16	14600	25.4293	chr17-39768546-39768546_4AsubG-14600-pos-i	+	CCAGAGCACGCACCTTGTCC	AG	NG	A	G	4	AGCACGCACCTTG	TCCGGGTAGGAGGCCA	16	TGGCCTCCTACCCGGACAAGGTGCGTGCT	0.62	Transition
KRT16	265486	24.5291	chr17-39768558-39768558_9AsubG-265486-pos-i	+	ACGCACCTTGTCCAGGTAGG	AG	NG	A	G	9	ACCTTGTCCAGGT	AGGAGGCCGGGCGGTC	16	GACCGCCCGGCCTCCTACCTGGACAAGGT	0.54	Transition
KRT16	265486	NA	chr17-39768558-39768558_8AsubG-265486-pos-i	+	CGCACCTTGTCCAGGTAGGA	GG	NG	A	G	8	CCTTGTCCAGGTA	GGAGGCCGGGCGGTCA	16	TGACCGCCCGGCCTCCTACCTGGACAAGG	0.54	Transition
KRT16	265486	12.9433	chr17-39768558-39768558_4AsubG-265486-pos-i	+	CCTTGTCCAGGTAGGAGGCC	AG	NG	A	G	4	GTCCAGGTAGGAG	GCCGGGCGGTCATTGA	16	TCAATGACCGCCCGGCCTCCTACCTGGAC	0.62	Transition
KRT16	265486	46.999	chr17-39768558-39768558_4AsubG-265486-neg-i	-	GCAGAACCTCAATGACCGCC	TG	NG	A	G	4	GGTCATTGAGGTT	AGGTAGGAGGCCGGGC	16	AGGTAGGAGGCCGGGCGGTCATTGAGGTT	0.46	Transition
KRT16	265486	NA	chr17-39768558-39768558_8AsubG-265486-neg-i	-	CCATGCAGAACCTCAATGAC	CG	NG	A	G	8	ATTGAGGTTCTGC	AGGAGGCCGGGCGGTC	16	AGGAGGCCGGGCGGTCATTGAGGTTCTGC	0.46	Transition
KRT16	265486	NA	chr17-39768558-39768558_12AsubG-265486-neg-i	-	GTGACCATGCAGAACCTCAA	TG	NG	A	G	12	AGGTTCTGCATGG	GGCCGGGCGGTCATTG	16	GGCCGGGCGGTCATTGAGGTTCTGCATGG	0.54	Transition
KRT16	14601	24.5291	chr17-39768562-39768562_13GsubA-14601-pos-i	+	ACGCACCTTGTCCAGGTAGG	AG	NG	G	A	13	ACCTTGTCCAGGT	AGGAGGCCAGGCAGTC	16	GACTGCCTGGCCTCCTACCTGGACAAGGT	0.54	Transition
KRT16	14601	NA	chr17-39768562-39768562_12GsubA-14601-pos-i	+	CGCACCTTGTCCAGGTAGGA	GG	NG	G	A	12	CCTTGTCCAGGTA	GGAGGCCAGGCAGTCA	16	TGACTGCCTGGCCTCCTACCTGGACAAGG	0.54	Transition
KRT16	14601	12.9433	chr17-39768562-39768562_8GsubA-14601-pos-i	+	CCTTGTCCAGGTAGGAGGCC	AG	NG	G	A	8	GTCCAGGTAGGAG	GCCAGGCAGTCATTGA	16	TCAATGACTGCCTGGCCTCCTACCTGGAC	0.62	Transition
KRT16	14601	NA	chr17-39768562-39768562_4GsubA-14601-pos-i	+	GTCCAGGTAGGAGGCCAGGC	GG	NG	G	A	4	AGGTAGGAGGCCA	GGCAGTCATTGAGGTT	16	AACCTCAATGACTGCCTGGCCTCCTACCT	0.62	Transition
KRT16	14601	NA	chr17-39768562-39768562_4GsubA-14601-neg-i	-	CCATGCAGAACCTCAATGAC	CG	NG	G	A	4	ATTGAGGTTCTGC	AGGAGGCCAGGCAGTC	16	AGGAGGCCAGGCAGTCATTGAGGTTCTGC	0.46	Transition
KRT16	14601	NA	chr17-39768562-39768562_8GsubA-14601-neg-i	-	GTGACCATGCAGAACCTCAA	TG	NG	G	A	8	AGGTTCTGCATGG	GGCCAGGCAGTCATTG	16	GGCCAGGCAGTCATTGAGGTTCTGCATGG	0.54	Transition
KRT16	14602	12.9433	chr17-39768567-39768567_13TsubC-14602-pos-i	+	CCTTGTCCAGGTAGGAGGCC	AG	NG	T	C	13	GTCCAGGTAGGAG	GCCAGGCGGTCACTGA	16	TCAGTGACCGCCTGGCCTCCTACCTGGAC	0.62	Transition
KRT16	14602	NA	chr17-39768567-39768567_9TsubC-14602-pos-i	+	GTCCAGGTAGGAGGCCAGGC	GG	NG	T	C	9	AGGTAGGAGGCCA	GGCGGTCACTGAGGTT	16	AACCTCAGTGACCGCCTGGCCTCCTACCT	0.62	Transition
KRT16	14602	NA	chr17-39768567-39768567_3TsubC-14602-neg-i	-	GTGACCATGCAGAACCTCAA	TG	NG	T	C	3	AGGTTCTGCATGG	GGCCAGGCGGTCACTG	16	GGCCAGGCGGTCACTGAGGTTCTGCATGG	0.54	Transition
KRT16	14602	NA	chr17-39768567-39768567_13TsubC-14602-neg-i	-	CAGTGAGAAGGTGACCATGC	AG	NG	T	C	13	TGGTCACCTTCTC	TCACTGAGGTTCTGCA	16	TCACTGAGGTTCTGCATGGTCACCTTCTC	0.54	Transition
KRT16	66608	12.9433	chr17-39768568-39768568_14TsubC-66608-pos-i	+	CCTTGTCCAGGTAGGAGGCC	AG	NG	T	C	14	GTCCAGGTAGGAG	GCCAGGCGGTCATCGA	16	TCGATGACCGCCTGGCCTCCTACCTGGAC	0.62	Transition
KRT16	66608	NA	chr17-39768568-39768568_10TsubC-66608-pos-i	+	GTCCAGGTAGGAGGCCAGGC	GG	NG	T	C	10	AGGTAGGAGGCCA	GGCGGTCATCGAGGTT	16	AACCTCGATGACCGCCTGGCCTCCTACCT	0.62	Transition
KRT16	66608	NA	chr17-39768568-39768568_2TsubC-66608-neg-i	-	GTGACCATGCAGAACCTCAA	TG	NG	T	C	2	AGGTTCTGCATGG	GGCCAGGCGGTCATCG	16	GGCCAGGCGGTCATCGAGGTTCTGCATGG	0.54	Transition
KRT16	66608	NA	chr17-39768568-39768568_12TsubC-66608-neg-i	-	CAGTGAGAAGGTGACCATGC	AG	NG	T	C	12	TGGTCACCTTCTC	TCATCGAGGTTCTGCA	16	TCATCGAGGTTCTGCATGGTCACCTTCTC	0.54	Transition
KRT16	66608	NA	chr17-39768568-39768568_15TsubC-66608-neg-i	-	GGGCAGTGAGAAGGTGACCA	TG	NG	T	C	15	TCACCTTCTCACT	TCGAGGTTCTGCATGG	16	TCGAGGTTCTGCATGGTCACCTTCTCACT	0.46	Transition
KRT16	14608	NA	chr17-39768579-39768579_7AsubG-14608-pos-i	+	CCAGGCGGTCATTGAGGTTC	TG	NG	A	G	7	GCGGTCATTGAGG	TTCTGCGTGGTCACCT	16	AGGTGACCACGCAGAACCTCAATGACCGC	0.62	Transition
KRT16	14608	31.3942	chr17-39768579-39768579_3AsubG-14608-pos-i	+	GCGGTCATTGAGGTTCTGCA	TG	NG	A	G	3	TCATTGAGGTTCT	GCGTGGTCACCTTCTC	16	GAGAAGGTGACCACGCAGAACCTCAATGA	0.38	Transition
KRT16	14608	NA	chr17-39768579-39768579_2AsubG-14608-pos-i	+	CGGTCATTGAGGTTCTGCAT	GG	NG	A	G	2	CATTGAGGTTCTG	CGTGGTCACCTTCTCA	16	TGAGAAGGTGACCACGCAGAACCTCAATG	0.46	Transition
KRT16	14608	NA	chr17-39768579-39768579_1AsubG-14608-neg-i	-	CAGTGAGAAGGTGACCATGC	AG	NG	A	G	1	TGGTCACCTTCTC	TCATTGAGGTTCTGCG	16	TCATTGAGGTTCTGCGTGGTCACCTTCTC	0.54	Transition
KRT16	14608	NA	chr17-39768579-39768579_4AsubG-14608-neg-i	-	GGGCAGTGAGAAGGTGACCA	TG	NG	A	G	4	TCACCTTCTCACT	TTGAGGTTCTGCGTGG	16	TTGAGGTTCTGCGTGGTCACCTTCTCACT	0.46	Transition
KRT16	14608	NA	chr17-39768579-39768579_10AsubG-14608-neg-i	-	TCTGGTGGGCAGTGAGAAGG	TG	NG	A	G	10	TCTCACTGCCCAC	TTCTGCGTGGTCACCT	16	TTCTGCGTGGTCACCTTCTCACTGCCCAC	0.62	Transition
KRT17	523369	NA	chr17-39777213-39777213_5CsubT-523369-neg-i	-	AGTCCCAGCTCAGCATGGTA	GG	NG	C	T	5	CATGCTGAGCTGG	ACAGGACTGTTTCTAC	16	ACAGGACTGTTTCTACCATGCTGAGCTGG	0.62	Transition
KRT17	523369	NA	chr17-39777213-39777213_9CsubT-523369-neg-i	-	CTGCAGTCCCAGCTCAGCAT	GG	NG	C	T	9	CTGAGCTGGGACT	GACTGTTTCTACCATG	16	GACTGTTTCTACCATGCTGAGCTGGGACT	0.62	Transition
KRT17	523369	28.6975	chr17-39777213-39777213_10CsubT-523369-neg-i	-	GCTGCAGTCCCAGCTCAGCA	TG	NG	C	T	10	TGAGCTGGGACTG	ACTGTTTCTACCATGC	16	ACTGTTTCTACCATGCTGAGCTGGGACTG	0.62	Transition
KRT17	14599	35.7995	chr17-39780458-39780458_14CsubT-14599-pos-i	+	GCTCAGTGTTGGCCTCCTCC	AG	NG	C	T	14	AGTGTTGGCCTCC	TCCAGGGCACGCATCT	16	AGATGCGTGCCCTGGAGGAGGCCAACACT	0.62	Transition
KRT17	14599	40.1424	chr17-39780458-39780458_13CsubT-14599-pos-i	+	CTCAGTGTTGGCCTCCTCCA	GG	NG	C	T	13	GTGTTGGCCTCCT	CCAGGGCACGCATCTT	16	AAGATGCGTGCCCTGGAGGAGGCCAACAC	0.62	Transition
KRT17	14599	NA	chr17-39780458-39780458_3CsubT-14599-neg-i	-	GGCCTCCTACCTGGACAAGG	TG	NG	C	T	3	TGTCCAGGTAGGA	TCCAGGGCACGCATCT	16	TCCAGGGCACGCATCTTGTCCAGGTAGGA	0.54	Transition
KRT17	14596	24.5291	chr17-39780478-39780478_9AsubG-14596-pos-i	+	ACGCACCTTGTCCAGGTAGG	AG	NG	A	G	9	ACCTTGTCCAGGT	AGGAGGCCGGGCGGTC	16	GACCGCCCGGCCTCCTACCTGGACAAGGT	0.54	Transition
KRT17	14596	NA	chr17-39780478-39780478_8AsubG-14596-pos-i	+	CGCACCTTGTCCAGGTAGGA	GG	NG	A	G	8	CCTTGTCCAGGTA	GGAGGCCGGGCGGTCA	16	TGACCGCCCGGCCTCCTACCTGGACAAGG	0.54	Transition
KRT17	14596	12.9433	chr17-39780478-39780478_4AsubG-14596-pos-i	+	CCTTGTCCAGGTAGGAGGCC	AG	NG	A	G	4	GTCCAGGTAGGAG	GCCGGGCGGTCATTGA	16	TCAATGACCGCCCGGCCTCCTACCTGGAC	0.62	Transition
KRT17	14596	46.999	chr17-39780478-39780478_4AsubG-14596-neg-i	-	GCAGAACCTCAATGACCGCC	TG	NG	A	G	4	GGTCATTGAGGTT	AGGTAGGAGGCCGGGC	16	AGGTAGGAGGCCGGGCGGTCATTGAGGTT	0.46	Transition
KRT17	14596	NA	chr17-39780478-39780478_8AsubG-14596-neg-i	-	CCATGCAGAACCTCAATGAC	CG	NG	A	G	8	ATTGAGGTTCTGC	AGGAGGCCGGGCGGTC	16	AGGAGGCCGGGCGGTCATTGAGGTTCTGC	0.46	Transition
KRT17	14596	NA	chr17-39780478-39780478_12AsubG-14596-neg-i	-	GCCACCATGCAGAACCTCAA	TG	NG	A	G	12	AGGTTCTGCATGG	GGCCGGGCGGTCATTG	16	GGCCGGGCGGTCATTGAGGTTCTGCATGG	0.54	Transition
KRT17	14590	24.5291	chr17-39780481-39780481_12CsubT-14590-pos-i	+	ACGCACCTTGTCCAGGTAGG	AG	NG	C	T	12	ACCTTGTCCAGGT	AGGAGGCCAGGTGGTC	16	GACCACCTGGCCTCCTACCTGGACAAGGT	0.54	Transition
KRT17	14590	NA	chr17-39780481-39780481_11CsubT-14590-pos-i	+	CGCACCTTGTCCAGGTAGGA	GG	NG	C	T	11	CCTTGTCCAGGTA	GGAGGCCAGGTGGTCA	16	TGACCACCTGGCCTCCTACCTGGACAAGG	0.54	Transition
KRT17	14590	12.9433	chr17-39780481-39780481_7CsubT-14590-pos-i	+	CCTTGTCCAGGTAGGAGGCC	AG	NG	C	T	7	GTCCAGGTAGGAG	GCCAGGTGGTCATTGA	16	TCAATGACCACCTGGCCTCCTACCTGGAC	0.62	Transition
KRT17	14590	NA	chr17-39780481-39780481_3CsubT-14590-pos-i	+	GTCCAGGTAGGAGGCCAGGC	GG	NG	C	T	3	AGGTAGGAGGCCA	GGTGGTCATTGAGGTT	16	AACCTCAATGACCACCTGGCCTCCTACCT	0.62	Transition
KRT17	14590	46.999	chr17-39780481-39780481_1CsubT-14590-neg-i	-	GCAGAACCTCAATGACCGCC	TG	NG	C	T	1	GGTCATTGAGGTT	AGGTAGGAGGCCAGGT	16	AGGTAGGAGGCCAGGTGGTCATTGAGGTT	0.46	Transition
KRT17	14590	NA	chr17-39780481-39780481_5CsubT-14590-neg-i	-	CCATGCAGAACCTCAATGAC	CG	NG	C	T	5	ATTGAGGTTCTGC	AGGAGGCCAGGTGGTC	16	AGGAGGCCAGGTGGTCATTGAGGTTCTGC	0.46	Transition
KRT17	14590	NA	chr17-39780481-39780481_9CsubT-14590-neg-i	-	GCCACCATGCAGAACCTCAA	TG	NG	C	T	9	AGGTTCTGCATGG	GGCCAGGTGGTCATTG	16	GGCCAGGTGGTCATTGAGGTTCTGCATGG	0.54	Transition
KRT17	14591	24.5291	chr17-39780482-39780482_13GsubA-14591-pos-i	+	ACGCACCTTGTCCAGGTAGG	AG	NG	G	A	13	ACCTTGTCCAGGT	AGGAGGCCAGGCAGTC	16	GACTGCCTGGCCTCCTACCTGGACAAGGT	0.54	Transition
KRT17	14591	NA	chr17-39780482-39780482_12GsubA-14591-pos-i	+	CGCACCTTGTCCAGGTAGGA	GG	NG	G	A	12	CCTTGTCCAGGTA	GGAGGCCAGGCAGTCA	16	TGACTGCCTGGCCTCCTACCTGGACAAGG	0.54	Transition
KRT17	14591	12.9433	chr17-39780482-39780482_8GsubA-14591-pos-i	+	CCTTGTCCAGGTAGGAGGCC	AG	NG	G	A	8	GTCCAGGTAGGAG	GCCAGGCAGTCATTGA	16	TCAATGACTGCCTGGCCTCCTACCTGGAC	0.62	Transition
KRT17	14591	NA	chr17-39780482-39780482_4GsubA-14591-pos-i	+	GTCCAGGTAGGAGGCCAGGC	GG	NG	G	A	4	AGGTAGGAGGCCA	GGCAGTCATTGAGGTT	16	AACCTCAATGACTGCCTGGCCTCCTACCT	0.62	Transition
KRT17	14591	NA	chr17-39780482-39780482_4GsubA-14591-neg-i	-	CCATGCAGAACCTCAATGAC	CG	NG	G	A	4	ATTGAGGTTCTGC	AGGAGGCCAGGCAGTC	16	AGGAGGCCAGGCAGTCATTGAGGTTCTGC	0.46	Transition
KRT17	14591	NA	chr17-39780482-39780482_8GsubA-14591-neg-i	-	GCCACCATGCAGAACCTCAA	TG	NG	G	A	8	AGGTTCTGCATGG	GGCCAGGCAGTCATTG	16	GGCCAGGCAGTCATTGAGGTTCTGCATGG	0.54	Transition
KRT17	14587	12.9433	chr17-39780487-39780487_13TsubC-14587-pos-i	+	CCTTGTCCAGGTAGGAGGCC	AG	NG	T	C	13	GTCCAGGTAGGAG	GCCAGGCGGTCACTGA	16	TCAGTGACCGCCTGGCCTCCTACCTGGAC	0.62	Transition
KRT17	14587	NA	chr17-39780487-39780487_9TsubC-14587-pos-i	+	GTCCAGGTAGGAGGCCAGGC	GG	NG	T	C	9	AGGTAGGAGGCCA	GGCGGTCACTGAGGTT	16	AACCTCAGTGACCGCCTGGCCTCCTACCT	0.62	Transition
KRT17	14587	NA	chr17-39780487-39780487_3TsubC-14587-neg-i	-	GCCACCATGCAGAACCTCAA	TG	NG	T	C	3	AGGTTCTGCATGG	GGCCAGGCGGTCACTG	16	GGCCAGGCGGTCACTGAGGTTCTGCATGG	0.54	Transition
KRT17	14587	NA	chr17-39780487-39780487_13TsubC-14587-neg-i	-	AGGTGAGAAGGCCACCATGC	AG	NG	T	C	13	TGGTGGCCTTCTC	TCACTGAGGTTCTGCA	16	TCACTGAGGTTCTGCATGGTGGCCTTCTC	0.62	Transition
KRT17	14586	12.9433	chr17-39780488-39780488_14TsubC-14586-pos-i	+	CCTTGTCCAGGTAGGAGGCC	AG	NG	T	C	14	GTCCAGGTAGGAG	GCCAGGCGGTCATCGA	16	TCGATGACCGCCTGGCCTCCTACCTGGAC	0.62	Transition
KRT17	14586	NA	chr17-39780488-39780488_10TsubC-14586-pos-i	+	GTCCAGGTAGGAGGCCAGGC	GG	NG	T	C	10	AGGTAGGAGGCCA	GGCGGTCATCGAGGTT	16	AACCTCGATGACCGCCTGGCCTCCTACCT	0.62	Transition
KRT17	14586	NA	chr17-39780488-39780488_2TsubC-14586-neg-i	-	GCCACCATGCAGAACCTCAA	TG	NG	T	C	2	AGGTTCTGCATGG	GGCCAGGCGGTCATCG	16	GGCCAGGCGGTCATCGAGGTTCTGCATGG	0.54	Transition
KRT17	14586	NA	chr17-39780488-39780488_12TsubC-14586-neg-i	-	AGGTGAGAAGGCCACCATGC	AG	NG	T	C	12	TGGTGGCCTTCTC	TCATCGAGGTTCTGCA	16	TCATCGAGGTTCTGCATGGTGGCCTTCTC	0.62	Transition
KRT17	14586	NA	chr17-39780488-39780488_15TsubC-14586-neg-i	-	TGGAGGTGAGAAGGCCACCA	TG	NG	T	C	15	TGGCCTTCTCACC	TCGAGGTTCTGCATGG	16	TCGAGGTTCTGCATGGTGGCCTTCTCACC	0.62	Transition
KRT17	14592	NA	chr17-39780499-39780499_7AsubG-14592-pos-i	+	CCAGGCGGTCATTGAGGTTC	TG	NG	A	G	7	GCGGTCATTGAGG	TTCTGCGTGGTGGCCT	16	AGGCCACCACGCAGAACCTCAATGACCGC	0.62	Transition
KRT17	14592	31.3942	chr17-39780499-39780499_3AsubG-14592-pos-i	+	GCGGTCATTGAGGTTCTGCA	TG	NG	A	G	3	TCATTGAGGTTCT	GCGTGGTGGCCTTCTC	16	GAGAAGGCCACCACGCAGAACCTCAATGA	0.38	Transition
KRT17	14592	NA	chr17-39780499-39780499_2AsubG-14592-pos-i	+	CGGTCATTGAGGTTCTGCAT	GG	NG	A	G	2	CATTGAGGTTCTG	CGTGGTGGCCTTCTCA	16	TGAGAAGGCCACCACGCAGAACCTCAATG	0.46	Transition
KRT17	14592	NA	chr17-39780499-39780499_1AsubG-14592-neg-i	-	AGGTGAGAAGGCCACCATGC	AG	NG	A	G	1	TGGTGGCCTTCTC	TCATTGAGGTTCTGCG	16	TCATTGAGGTTCTGCGTGGTGGCCTTCTC	0.62	Transition
KRT17	14592	NA	chr17-39780499-39780499_4AsubG-14592-neg-i	-	TGGAGGTGAGAAGGCCACCA	TG	NG	A	G	4	TGGCCTTCTCACC	TTGAGGTTCTGCGTGG	16	TTGAGGTTCTGCGTGGTGGCCTTCTCACC	0.62	Transition
JUP	212750	NA	chr17-39915005-39915005_13GsubA-212750-pos-i	+	CTGCTGTGTGCCTGCAGCTA	CG	NG	G	A	13	TGTGTGCCTGCAG	CTACGTGGCGCTAGGC	16	GCCTAGCGCCACGTAGCTGCAGGCACACA	0.62	Transition
JUP	212750	73.6315	chr17-39915005-39915005_11GsubA-212750-pos-i	+	GCTGTGTGCCTGCAGCTACG	TG	NG	G	A	11	TGTGCCTGCAGCT	ACGTGGCGCTAGGCAT	16	ATGCCTAGCGCCACGTAGCTGCAGGCACA	0.62	Transition
JUP	212750	NA	chr17-39915005-39915005_10GsubA-212750-pos-i	+	CTGTGTGCCTGCAGCTACGT	GG	NG	G	A	10	GTGCCTGCAGCTA	CGTGGCGCTAGGCATC	16	GATGCCTAGCGCCACGTAGCTGCAGGCAC	0.62	Transition
JUP	212750	90.8456	chr17-39915005-39915005_5GsubA-212750-pos-i	+	TGCCTGCAGCTACGTGGCGC	TG	NG	G	A	5	TGCAGCTACGTGG	CGCTAGGCATCCTGGT	16	ACCAGGATGCCTAGCGCCACGTAGCTGCA	0.62	Transition
JUP	212750	NA	chr17-39915005-39915005_8GsubA-212750-neg-i	-	CTGGTGAAGGCCCACCAGGA	TG	NG	G	A	8	TGGTGGGCCTTCA	GTGGCGCTAGGCATCC	16	GTGGCGCTAGGCATCCTGGTGGGCCTTCA	0.62	Transition
JUP	212750	NA	chr17-39915005-39915005_11GsubA-212750-neg-i	-	CTGCTGGTGAAGGCCCACCA	GG	NG	G	A	11	TGGGCCTTCACCA	GCGCTAGGCATCCTGG	16	GCGCTAGGCATCCTGGTGGGCCTTCACCA	0.62	Transition
JUP	212751	89.7288	chr17-39923746-39923746_1CsubT-212751-neg-i	-	CGCCAAGATGGCCGTGCGCC	TG	NG	C	T	1	GCACGGCCATCTT	AGCCCGTCGGCCAGGT	16	AGCCCGTCGGCCAGGTGCACGGCCATCTT	0.62	Transition
JUP	212751	NA	chr17-39923746-39923746_9CsubT-212751-neg-i	-	CAGGAGGGCGCCAAGATGGC	CG	NG	C	T	9	ATCTTGGCGCCCT	GGCCAGGTGCACGGCC	16	GGCCAGGTGCACGGCCATCTTGGCGCCCT	0.62	Transition
JUP	212749	NA	chr17-39925670-39925670_8CsubT-212749-pos-i	+	ACCCTAGCAGGGACCCTCAC	AG	NG	C	T	8	TAGCAGGGACCCT	CACAGACTGGGTCCTC	16	GAGGACCCAGTCTGTGAGGGTCCCTGCTA	0.62	Transition
JUP	212749	NA	chr17-39925670-39925670_2CsubT-212749-pos-i	+	GCAGGGACCCTCACAGACCG	GG	NG	C	T	2	GGACCCTCACAGA	CTGGGTCCTCGTCGTT	16	AACGACGAGGACCCAGTCTGTGAGGGTCC	0.62	Transition
JUP	212749	NA	chr17-39925670-39925670_4CsubT-212749-neg-i	-	CTGCTCAACGACGAGGACCC	GG	NG	C	T	4	TCCTCGTCGTTGA	ACCCTCACAGACTGGG	16	ACCCTCACAGACTGGGTCCTCGTCGTTGA	0.54	Transition
JUP	212749	NA	chr17-39925670-39925670_10CsubT-212749-neg-i	-	ACCAAACTGCTCAACGACGA	GG	NG	C	T	10	TCGTTGAGCAGTT	ACAGACTGGGTCCTCG	16	ACAGACTGGGTCCTCGTCGTTGAGCAGTT	0.46	Transition
JUP	212749	NA	chr17-39925670-39925670_13CsubT-212749-neg-i	-	CTCACCAAACTGCTCAACGA	CG	NG	C	T	13	TTGAGCAGTTTGG	GACTGGGTCCTCGTCG	16	GACTGGGTCCTCGTCGTTGAGCAGTTTGG	0.46	Transition
FKBP10	41473	NA	chr17-39973401-39973401_5GsubA-41473-pos-i	+	CTCATGGGCATGTGTGTCAA	CG	NG	G	A	5	TGGGCATGTGTGT	CAACAAGCGGCGACGC	16	GCGTCGCCGCTTGTTGACACACATGCCCA	0.54	Transition
FKBP10	41473	NA	chr17-39973401-39973401_3GsubA-41473-pos-i	+	CATGGGCATGTGTGTCAACG	AG	NG	G	A	3	GGCATGTGTGTCA	ACAAGCGGCGACGCCT	16	AGGCGTCGCCGCTTGTTGACACACATGCC	0.54	Transition
FKBP10	41473	86.0988	chr17-39973401-39973401_1GsubA-41473-pos-i	+	TGGGCATGTGTGTCAACGAG	CG	NG	G	A	1	CATGTGTGTCAAC	AAGCGGCGACGCCTCA	16	TGAGGCGTCGCCGCTTGTTGACACACATG	0.46	Transition
FKBP10	41473	NA	chr17-39973401-39973401_8GsubA-41473-neg-i	-	GAGGCACAATGAGGCGTCGC	CG	NG	G	A	8	ACGCCTCATTGTG	GTGTCAACAAGCGGCG	16	GTGTCAACAAGCGGCGACGCCTCATTGTG	0.54	Transition
FKBP10	41473	NA	chr17-39973401-39973401_11GsubA-41473-neg-i	-	GGGGAGGCACAATGAGGCGT	CG	NG	G	A	11	CCTCATTGTGCCT	TCAACAAGCGGCGACG	16	TCAACAAGCGGCGACGCCTCATTGTGCCT	0.54	Transition
FKBP10	41473	NA	chr17-39973401-39973401_14GsubA-41473-neg-i	-	GGTGGGGAGGCACAATGAGG	CG	NG	G	A	14	CATTGTGCCTCCC	ACAAGCGGCGACGCCT	16	ACAAGCGGCGACGCCTCATTGTGCCTCCC	0.62	Transition
FKBP10	30634	NA	chr17-39973408-39973408_12GsubA-30634-pos-i	+	CTCATGGGCATGTGTGTCAA	CG	NG	G	A	12	TGGGCATGTGTGT	CAACGAGCGGCAACGC	16	GCGTTGCCGCTCGTTGACACACATGCCCA	0.54	Transition
FKBP10	30634	NA	chr17-39973408-39973408_10GsubA-30634-pos-i	+	CATGGGCATGTGTGTCAACG	AG	NG	G	A	10	GGCATGTGTGTCA	ACGAGCGGCAACGCCT	16	AGGCGTTGCCGCTCGTTGACACACATGCC	0.54	Transition
FKBP10	30634	86.0988	chr17-39973408-39973408_8GsubA-30634-pos-i	+	TGGGCATGTGTGTCAACGAG	CG	NG	G	A	8	CATGTGTGTCAAC	GAGCGGCAACGCCTCA	16	TGAGGCGTTGCCGCTCGTTGACACACATG	0.46	Transition
FKBP10	30634	NA	chr17-39973408-39973408_7GsubA-30634-pos-i	+	GGGCATGTGTGTCAACGAGC	GG	NG	G	A	7	ATGTGTGTCAACG	AGCGGCAACGCCTCAT	16	ATGAGGCGTTGCCGCTCGTTGACACACAT	0.46	Transition
FKBP10	30634	NA	chr17-39973408-39973408_2GsubA-30634-pos-i	+	TGTGTGTCAACGAGCGGCGA	CG	NG	G	A	2	TGTCAACGAGCGG	CAACGCCTCATTGTGC	16	GCACAATGAGGCGTTGCCGCTCGTTGACA	0.62	Transition
FKBP10	30634	NA	chr17-39973408-39973408_1GsubA-30634-neg-i	-	GAGGCACAATGAGGCGTCGC	CG	NG	G	A	1	ACGCCTCATTGTG	GTGTCAACGAGCGGCA	16	GTGTCAACGAGCGGCAACGCCTCATTGTG	0.54	Transition
FKBP10	30634	NA	chr17-39973408-39973408_4GsubA-30634-neg-i	-	GGGGAGGCACAATGAGGCGT	CG	NG	G	A	4	CCTCATTGTGCCT	TCAACGAGCGGCAACG	16	TCAACGAGCGGCAACGCCTCATTGTGCCT	0.54	Transition
FKBP10	30634	NA	chr17-39973408-39973408_7GsubA-30634-neg-i	-	GGTGGGGAGGCACAATGAGG	CG	NG	G	A	7	CATTGTGCCTCCC	ACGAGCGGCAACGCCT	16	ACGAGCGGCAACGCCTCATTGTGCCTCCC	0.62	Transition
FKBP10	30634	NA	chr17-39973408-39973408_9GsubA-30634-neg-i	-	CAGGTGGGGAGGCACAATGA	GG	NG	G	A	9	TTGTGCCTCCCCA	GAGCGGCAACGCCTCA	16	GAGCGGCAACGCCTCATTGTGCCTCCCCA	0.62	Transition
FKBP10	504221	78.7437	chr17-39974339-39974339_2AsubG-504221-pos-i	+	ACGCTGCTGCGCTCTCACAG	CG	NG	A	G	2	TGCTGCGCTCTCA	CGGCGGGGCTCATTCC	16	GGAATGAGCCCCGCCGTGAGAGCGCAGCA	0.62	Transition
FKBP10	39842	NA	chr17-39976664-39976664_14CsubT-39842-pos-i	+	AATGAGACCACCAAGCTTGG	GG	NG	C	T	14	AGACCACCAAGCT	TGGGGACTTTGTTTGA	16	TCAAACAAAGTCCCCAAGCTTGGTGGTCT	0.54	Transition
FKBP10	39842	NA	chr17-39976664-39976664_8CsubT-39842-pos-i	+	ACCACCAAGCTTGGGGACTT	TG	NG	C	T	8	CCAAGCTTGGGGA	CTTTGTTTGATACCAT	16	ATGGTATCAAACAAAGTCCCCAAGCTTGG	0.62	Transition
FKBP10	39842	NA	chr17-39976664-39976664_4CsubT-39842-pos-i	+	CCAAGCTTGGGGACTTTGTT	CG	NG	C	T	4	GCTTGGGGACTTT	GTTTGATACCATTACA	16	TGTAATGGTATCAAACAAAGTCCCCAAGC	0.54	Transition
FKBP10	39842	NA	chr17-39976664-39976664_5CsubT-39842-neg-i	-	AAGAACAGTTGTAATGGTAT	CG	NG	C	T	5	CCATTACAACTGT	GGGACTTTGTTTGATA	16	GGGACTTTGTTTGATACCATTACAACTGT	0.38	Transition
FKBP10	39842	72.5101	chr17-39976664-39976664_11CsubT-39842-neg-i	-	CCAGCAAAGAACAGTTGTAA	TG	NG	C	T	11	CAACTGTTCTTTG	TTGTTTGATACCATTA	16	TTGTTTGATACCATTACAACTGTTCTTTG	0.38	Transition
KLHL10	40009	86.3896	chr17-40001630-40001630_15GsubA-40009-pos-i	+	GAGCCCCACCAATGCCATTG	AG	NG	G	A	15	CCCACCAATGCCA	TTGAGGCATATGACAC	16	GTGTCATATGCCTCAATGGCATTGGTGGG	0.62	Transition
KLHL10	40009	NA	chr17-40001630-40001630_14GsubA-40009-pos-i	+	AGCCCCACCAATGCCATTGA	GG	NG	G	A	14	CCACCAATGCCAT	TGAGGCATATGACACT	16	AGTGTCATATGCCTCAATGGCATTGGTGG	0.54	Transition
KLHL10	40009	NA	chr17-40001630-40001630_8GsubA-40009-pos-i	+	ACCAATGCCATTGAGGCATA	TG	NG	G	A	8	ATGCCATTGAGGC	ATATGACACTCGGGCA	16	TGCCCGAGTGTCATATGCCTCAATGGCAT	0.54	Transition
KLHL10	40009	NA	chr17-40001630-40001630_5GsubA-40009-pos-i	+	AATGCCATTGAGGCATATGA	CG	NG	G	A	5	CCATTGAGGCATA	TGACACTCGGGCAGAC	16	GTCTGCCCGAGTGTCATATGCCTCAATGG	0.46	Transition
KLHL10	40009	94.2632	chr17-40001630-40001630_1GsubA-40009-pos-i	+	CCATTGAGGCATATGACGCT	CG	NG	G	A	1	TGAGGCATATGAC	ACTCGGGCAGACAGAT	16	ATCTGTCTGCCCGAGTGTCATATGCCTCA	0.46	Transition
KLHL10	40009	NA	chr17-40001630-40001630_4GsubA-40009-neg-i	-	CACCCATCTGTCTGCCCGAG	CG	NG	G	A	4	GGGCAGACAGATG	GAGGCATATGACACTC	16	GAGGCATATGACACTCGGGCAGACAGATG	0.62	Transition
KLHL10	40009	NA	chr17-40001630-40001630_6GsubA-40009-neg-i	-	TTCACCCATCTGTCTGCCCG	AG	NG	G	A	6	GCAGACAGATGGG	GGCATATGACACTCGG	16	GGCATATGACACTCGGGCAGACAGATGGG	0.62	Transition
KLHL10	40009	NA	chr17-40001630-40001630_12GsubA-40009-neg-i	-	GTAACATTCACCCATCTGTC	TG	NG	G	A	12	AGATGGGTGAATG	TGACACTCGGGCAGAC	16	TGACACTCGGGCAGACAGATGGGTGAATG	0.46	Transition
STAT5B	517661	NA	chr17-40368072-40368072_14GsubA-517661-pos-i	+	AAAGCATTGTCCCAGAGAAC	AG	NG	G	A	14	CATTGTCCCAGAG	AACAGTGGCCGTCACA	16	TGTGACGGCCACTGTTCTCTGGGACAATG	0.54	Transition
STAT5B	517661	61.9713	chr17-40368072-40368072_12GsubA-517661-pos-i	+	AGCATTGTCCCAGAGAACAG	TG	NG	G	A	12	TTGTCCCAGAGAA	CAGTGGCCGTCACATT	16	AATGTGACGGCCACTGTTCTCTGGGACAA	0.46	Transition
STAT5B	517661	NA	chr17-40368072-40368072_5GsubA-517661-pos-i	+	TCCCAGAGAACAGTGGCCGT	CG	NG	G	A	5	AGAGAACAGTGGC	CGTCACATTGTTGTCC	16	GGACAACAATGTGACGGCCACTGTTCTCT	0.54	Transition
STAT5B	517661	89.1839	chr17-40368072-40368072_1GsubA-517661-neg-i	-	CAGCCAGGACAACAATGCGA	CG	NG	G	A	1	CATTGTTGTCCTG	AGAACAGTGGCCGTCA	16	AGAACAGTGGCCGTCACATTGTTGTCCTG	0.46	Transition
STAT5B	517661	NA	chr17-40368072-40368072_4GsubA-517661-neg-i	-	TGGCAGCCAGGACAACAATG	CG	NG	G	A	4	TGTTGTCCTGGCT	ACAGTGGCCGTCACAT	16	ACAGTGGCCGTCACATTGTTGTCCTGGCT	0.54	Transition
STAT5B	517661	NA	chr17-40368072-40368072_6GsubA-517661-neg-i	-	CATGGCAGCCAGGACAACAA	TG	NG	G	A	6	TTGTCCTGGCTGC	AGTGGCCGTCACATTG	16	AGTGGCCGTCACATTGTTGTCCTGGCTGC	0.62	Transition
STAT5B	492931	86.7332	chr17-40368084-40368084_4TsubC-492931-pos-i	+	TGGCCGTCGCATTGTTGTCC	TG	NG	T	C	4	CGTCGCATTGTTG	TCCCGGCTGCCATGAA	16	TTCATGGCAGCCGGGACAACAATGCGACG	0.54	Transition
STAT5B	492931	NA	chr17-40368084-40368084_3TsubC-492931-pos-i	+	GGCCGTCGCATTGTTGTCCT	GG	NG	T	C	3	GTCGCATTGTTGT	CCCGGCTGCCATGAAC	16	GTTCATGGCAGCCGGGACAACAATGCGAC	0.46	Transition
STAT5B	492931	80.7428	chr17-40368084-40368084_4TsubC-492931-neg-i	-	GGTGATCGTTCATGGCAGCC	AG	NG	T	C	4	TGCCATGAACGAT	GCATTGTTGTCCCGGC	16	GCATTGTTGTCCCGGCTGCCATGAACGAT	0.46	Transition
STAT5B	492931	NA	chr17-40368084-40368084_8TsubC-492931-neg-i	-	TGGTGGTGATCGTTCATGGC	AG	NG	T	C	8	ATGAACGATCACC	TGTTGTCCCGGCTGCC	16	TGTTGTCCCGGCTGCCATGAACGATCACC	0.46	Transition
STAT5B	492931	NA	chr17-40368084-40368084_11TsubC-492931-neg-i	-	CAGTGGTGGTGATCGTTCAT	GG	NG	T	C	11	AACGATCACCACC	TGTCCCGGCTGCCATG	16	TGTCCCGGCTGCCATGAACGATCACCACC	0.54	Transition
STAT5B	492931	91.668	chr17-40368084-40368084_12TsubC-492931-neg-i	-	CCAGTGGTGGTGATCGTTCA	TG	NG	T	C	12	ACGATCACCACCA	GTCCCGGCTGCCATGA	16	GTCCCGGCTGCCATGAACGATCACCACCA	0.54	Transition
STAT5B	5697	NA	chr17-40375496-40375496_15GsubA-5697-pos-i	+	AACTCATTCTCTGTGTCCTG	CG	NG	G	A	15	CATTCTCTGTGTC	CTGCGTGACCAGTCAC	16	GTGACTGGTCACGCAGGACACAGAGAATG	0.46	Transition
STAT5B	5697	NA	chr17-40375496-40375496_8GsubA-5697-pos-i	+	TCTCTGTGTCCTGCGTGACC	AG	NG	G	A	8	TGTGTCCTGCGTG	ACCAGTCACAGCTCCT	16	AGGAGCTGTGACTGGTCACGCAGGACACA	0.62	Transition
STAT5B	5697	NA	chr17-40375496-40375496_4GsubA-5697-neg-i	-	ACCAGACGTTTGAGGAGCTG	CG	NG	G	A	4	CTCCTCAAACGTC	GCGTGACCAGTCACAG	16	GCGTGACCAGTCACAGCTCCTCAAACGTC	0.54	Transition
STAT5B	5697	NA	chr17-40375496-40375496_6GsubA-5697-neg-i	-	CAACCAGACGTTTGAGGAGC	TG	NG	G	A	6	CCTCAAACGTCTG	GTGACCAGTCACAGCT	16	GTGACCAGTCACAGCTCCTCAAACGTCTG	0.54	Transition
STAT5B	5697	NA	chr17-40375496-40375496_9GsubA-5697-neg-i	-	GATCAACCAGACGTTTGAGG	AG	NG	G	A	9	CAAACGTCTGGTT	ACCAGTCACAGCTCCT	16	ACCAGTCACAGCTCCTCAAACGTCTGGTT	0.46	Transition
STAT5B	5697	90.7099	chr17-40375496-40375496_12GsubA-5697-neg-i	-	CCAGATCAACCAGACGTTTG	AG	NG	G	A	12	ACGTCTGGTTGAT	AGTCACAGCTCCTCAA	16	AGTCACAGCTCCTCAAACGTCTGGTTGAT	0.46	Transition
STAT5B	5697	NA	chr17-40375496-40375496_14GsubA-5697-neg-i	-	CTCCAGATCAACCAGACGTT	TG	NG	G	A	14	GTCTGGTTGATCT	TCACAGCTCCTCAAAC	16	TCACAGCTCCTCAAACGTCTGGTTGATCT	0.46	Transition
STAT3	224848	NA	chr17-40468917-40468917_15GsubA-224848-pos-i	+	CATCGGCAGGTCAATGGTAT	TG	NG	G	A	15	GGCAGGTCAATGG	TATTGCTGCAGGTCAT	16	ATGACCTGCAGCAATACCATTGACCTGCC	0.62	Transition
STAT3	224848	NA	chr17-40468917-40468917_12GsubA-224848-pos-i	+	CGGCAGGTCAATGGTATTGC	TG	NG	G	A	12	AGGTCAATGGTAT	TGCTGCAGGTCATTCT	16	AGAATGACCTGCAGCAATACCATTGACCT	0.38	Transition
STAT3	224848	87.0668	chr17-40468917-40468917_9GsubA-224848-pos-i	+	CAGGTCAATGGTATTGCTGC	AG	NG	G	A	9	TCAATGGTATTGC	TGCAGGTCATTCTGTA	16	TACAGAATGACCTGCAGCAATACCATTGA	0.38	Transition
STAT3	224848	NA	chr17-40468917-40468917_5GsubA-224848-pos-i	+	TCAATGGTATTGCTGCAGGT	CG	NG	G	A	5	TGGTATTGCTGCA	GGTCATTCTGTAGGAA	16	TTCCTACAGAATGACCTGCAGCAATACCA	0.46	Transition
STAT3	224848	NA	chr17-40468917-40468917_4GsubA-224848-neg-i	-	GCCCCCCATTTCCTACAGAA	CG	NG	G	A	4	TGTAGGAAATGGG	TTGCTGCAGGTCATTC	16	TTGCTGCAGGTCATTCTGTAGGAAATGGG	0.46	Transition
STAT3	421171	NA	chr17-40469200-40469200_4GsubA-421171-pos-i	+	GGGGAAAGGAAGCCACTTAC	GG	NG	G	A	4	AAAGGAAGCCACT	TACAGTGTCACACAGA	16	TCTGTGTGACACTGTAAGTGGCTTCCTTT	0.46	Transition
STAT3	421171	NA	chr17-40469200-40469200_2GsubA-421171-pos-i	+	GGAAAGGAAGCCACTTACGG	TG	NG	G	A	2	AGGAAGCCACTTA	CAGTGTCACACAGATA	16	TATCTGTGTGACACTGTAAGTGGCTTCCT	0.46	Transition
STAT3	421171	NA	chr17-40469200-40469200_14GsubA-421171-neg-i	-	ACCTGAAGACCAAGTTTATC	TG	NG	G	A	14	AAACTTGGTCTTC	ACAGTGTCACACAGAT	16	ACAGTGTCACACAGATAAACTTGGTCTTC	0.38	Transition
STAT3	429592	83.5804	chr17-40469227-40469227_12AsubG-429592-pos-i	+	CGGTGTCACACAGATAAACT	TG	NG	A	G	12	GTCACACAGATAA	ACTTGGTCTTCGGGTA	16	TACCCGAAGACCAAGTTTATCTGTGTGAC	0.38	Transition
STAT3	224850	77.4429	chr17-40469237-40469237_9CsubT-224850-pos-i	+	ATAAACTTGGTCTTCAGGTA	TG	NG	C	T	9	ACTTGGTCTTCAG	GTATGGGGTAGCGCCT	16	AGGCGCTACCCCATACCTGAAGACCAAGT	0.46	Transition
STAT3	224850	NA	chr17-40469237-40469237_1CsubT-224850-pos-i	+	GGTCTTCAGGTATGGGGCAG	CG	NG	C	T	1	TTCAGGTATGGGG	TAGCGCCTGGGAAGAA	16	TTCTTCCCAGGCGCTACCCCATACCTGAA	0.54	Transition
STAT3	224845	NA	chr17-40474413-40474413_12GsubA-224845-pos-i	+	ATAGACCAGTGGAGACACCA	GG	NG	G	A	12	ACCAGTGGAGACA	CCAGGATATTGATAGC	16	GCTATCAATATCCTGGTGTCTCCACTGGT	0.54	Transition
STAT3	224845	75.3815	chr17-40474413-40474413_6GsubA-224845-pos-i	+	CAGTGGAGACACCAGGATAT	TG	NG	G	A	6	GGAGACACCAGGA	TATTGATAGCATCCAT	16	ATGGATGCTATCAATATCCTGGTGTCTCC	0.62	Transition
STAT3	224845	NA	chr17-40474413-40474413_2GsubA-224845-pos-i	+	GGAGACACCAGGATATTGGT	AG	NG	G	A	2	ACACCAGGATATT	GATAGCATCCATGATC	16	GATCATGGATGCTATCAATATCCTGGTGT	0.38	Transition
STAT3	224845	NA	chr17-40474413-40474413_12GsubA-224845-neg-i	-	ATCATGGGCTATAAGATCAT	GG	NG	G	A	12	ATCTTATAGCCCA	ATTGATAGCATCCATG	16	ATTGATAGCATCCATGATCTTATAGCCCA	0.38	Transition
STAT3	224845	83.6886	chr17-40474413-40474413_13GsubA-224845-neg-i	-	CATCATGGGCTATAAGATCA	TG	NG	G	A	13	TCTTATAGCCCAT	TTGATAGCATCCATGA	16	TTGATAGCATCCATGATCTTATAGCCCAT	0.38	Transition
STAT3	265261	75.3815	chr17-40474422-40474422_15AsubG-265261-pos-i	+	CAGTGGAGACACCAGGATAT	TG	NG	A	G	15	GGAGACACCAGGA	TATTGGTAGCATCCGT	16	ACGGATGCTACCAATATCCTGGTGTCTCC	0.62	Transition
STAT3	265261	NA	chr17-40474422-40474422_11AsubG-265261-pos-i	+	GGAGACACCAGGATATTGGT	AG	NG	A	G	11	ACACCAGGATATT	GGTAGCATCCGTGATC	16	GATCACGGATGCTACCAATATCCTGGTGT	0.38	Transition
STAT3	265261	NA	chr17-40474422-40474422_3AsubG-265261-neg-i	-	ATCATGGGCTATAAGATCAT	GG	NG	A	G	3	ATCTTATAGCCCA	ATTGGTAGCATCCGTG	16	ATTGGTAGCATCCGTGATCTTATAGCCCA	0.38	Transition
STAT3	265261	83.6886	chr17-40474422-40474422_4AsubG-265261-neg-i	-	CATCATGGGCTATAAGATCA	TG	NG	A	G	4	TCTTATAGCCCAT	TTGGTAGCATCCGTGA	16	TTGGTAGCATCCGTGATCTTATAGCCCAT	0.38	Transition
STAT3	265261	NA	chr17-40474422-40474422_10AsubG-265261-neg-i	-	TGAAATCATCATGGGCTATA	AG	NG	A	G	10	AGCCCATGATGAT	GCATCCGTGATCTTAT	16	GCATCCGTGATCTTATAGCCCATGATGAT	0.46	Transition
STAT3	18308	64.44	chr17-40474492-40474492_12CsubT-18308-pos-i	+	TTCAGCTGCTGCTTTGTGTA	TG	NG	C	T	12	GCTGCTGCTTTGT	GTATGGTTCCATGGAC	16	GTCCATGGAACCATACACAAAGCAGCAGC	0.54	Transition
STAT3	18308	NA	chr17-40474492-40474492_11CsubT-18308-pos-i	+	TCAGCTGCTGCTTTGTGTAT	GG	NG	C	T	11	CTGCTGCTTTGTG	TATGGTTCCATGGACT	16	AGTCCATGGAACCATACACAAAGCAGCAG	0.54	Transition
STAT3	18308	NA	chr17-40474492-40474492_2CsubT-18308-neg-i	-	AAGACCCAGATCCAGTCCGT	GG	NG	C	T	2	GACTGGATCTGGG	TGTGTATGGTTCCATG	16	TGTGTATGGTTCCATGGACTGGATCTGGG	0.62	Transition
STAT3	18308	84.2723	chr17-40474492-40474492_3CsubT-18308-neg-i	-	TAAGACCCAGATCCAGTCCG	TG	NG	C	T	3	ACTGGATCTGGGT	GTGTATGGTTCCATGG	16	GTGTATGGTTCCATGGACTGGATCTGGGT	0.54	Transition
STAT3	18308	NA	chr17-40474492-40474492_5CsubT-18308-neg-i	-	GGTAAGACCCAGATCCAGTC	CG	NG	C	T	5	TGGATCTGGGTCT	GTATGGTTCCATGGAC	16	GTATGGTTCCATGGACTGGATCTGGGTCT	0.54	Transition
STAT3	18308	NA	chr17-40474492-40474492_9CsubT-18308-neg-i	-	GACAGGTAAGACCCAGATCC	AG	NG	C	T	9	TCTGGGTCTTACC	GGTTCCATGGACTGGA	16	GGTTCCATGGACTGGATCTGGGTCTTACC	0.54	Transition
STAT3	18308	NA	chr17-40474492-40474492_15CsubT-18308-neg-i	-	TCCTGTGACAGGTAAGACCC	AG	NG	C	T	15	TCTTACCTGTCAC	ATGGACTGGATCTGGG	16	ATGGACTGGATCTGGGTCTTACCTGTCAC	0.46	Transition
STAT3	430904	NA	chr17-40475057-40475057_15CsubT-430904-pos-i	+	GATGTCCTTCTCCACCCAAG	TG	NG	C	T	15	TCCTTCTCCACCC	AAGTGAAAGTGACGTC	16	GACGTCACTTTCACTTGGGTGGAGAAGGA	0.62	Transition
STAT3	430904	NA	chr17-40475057-40475057_11CsubT-430904-pos-i	+	TCCTTCTCCACCCAAGTGAA	AG	NG	C	T	11	TCTCCACCCAAGT	GAAAGTGACGTCTCCT	16	AGGAGACGTCACTTTCACTTGGGTGGAGA	0.54	Transition
STAT3	430904	NA	chr17-40475057-40475057_9CsubT-430904-pos-i	+	CTTCTCCACCCAAGTGAAAG	TG	NG	C	T	9	TCCACCCAAGTGA	AAGTGACGTCTCCTTC	16	GAAGGAGACGTCACTTTCACTTGGGTGGA	0.54	Transition
STAT3	430904	NA	chr17-40475057-40475057_6CsubT-430904-pos-i	+	CTCCACCCAAGTGAAAGTGA	CG	NG	C	T	6	ACCCAAGTGAAAG	TGACGTCTCCTTCTTT	16	AAAGAAGGAGACGTCACTTTCACTTGGGT	0.46	Transition
STAT3	430904	NA	chr17-40475057-40475057_3CsubT-430904-neg-i	-	GAAAGCAGCAAAGAAGGAGG	CG	NG	C	T	3	CCTTCTTTGCTGC	AGTGAAAGTGACGTCT	16	AGTGAAAGTGACGTCTCCTTCTTTGCTGC	0.54	Transition
STAT3	430904	NA	chr17-40475057-40475057_5CsubT-430904-neg-i	-	GTGAAAGCAGCAAAGAAGGA	GG	NG	C	T	5	TTCTTTGCTGCTT	TGAAAGTGACGTCTCC	16	TGAAAGTGACGTCTCCTTCTTTGCTGCTT	0.38	Transition
STAT3	430904	36.2253	chr17-40475057-40475057_6CsubT-430904-neg-i	-	AGTGAAAGCAGCAAAGAAGG	AG	NG	C	T	6	TCTTTGCTGCTTT	GAAAGTGACGTCTCCT	16	GAAAGTGACGTCTCCTTCTTTGCTGCTTT	0.38	Transition
STAT3	430904	NA	chr17-40475057-40475057_8CsubT-430904-neg-i	-	TCAGTGAAAGCAGCAAAGAA	GG	NG	C	T	8	TTTGCTGCTTTCA	AAGTGACGTCTCCTTC	16	AAGTGACGTCTCCTTCTTTGCTGCTTTCA	0.38	Transition
STAT3	430904	45.2593	chr17-40475057-40475057_9CsubT-430904-neg-i	-	TTCAGTGAAAGCAGCAAAGA	AG	NG	C	T	9	TTGCTGCTTTCAC	AGTGACGTCTCCTTCT	16	AGTGACGTCTCCTTCTTTGCTGCTTTCAC	0.46	Transition
STAT3	430904	NA	chr17-40475057-40475057_12CsubT-430904-neg-i	-	AGATTCAGTGAAAGCAGCAA	AG	NG	C	T	12	CTGCTTTCACTGA	GACGTCTCCTTCTTTG	16	GACGTCTCCTTCTTTGCTGCTTTCACTGA	0.46	Transition
STAT3	265440	NA	chr17-40475070-40475070_7TsubC-265440-pos-i	+	GAAAGTGACGCCTCCTTCTT	TG	NG	T	C	7	GTGACGCCTCCTT	CTTTGCCGCTTTCACT	16	AGTGAAAGCGGCAAAGAAGGAGGCGTCAC	0.62	Transition
STAT3	265440	NA	chr17-40475070-40475070_4TsubC-265440-pos-i	+	AGTGACGCCTCCTTCTTTGC	TG	NG	T	C	4	ACGCCTCCTTCTT	TGCCGCTTTCACTGAA	16	TTCAGTGAAAGCGGCAAAGAAGGAGGCGT	0.54	Transition
STAT3	265440	NA	chr17-40475070-40475070_11TsubC-265440-neg-i	-	ACCTTCCTGCTAAGATTCAG	TG	NG	T	C	11	AATCTTAGCAGGA	TTTGCCGCTTTCACTG	16	TTTGCCGCTTTCACTGAATCTTAGCAGGA	0.38	Transition
STAT3	265440	NA	chr17-40475070-40475070_13TsubC-265440-neg-i	-	GCACCTTCCTGCTAAGATTC	AG	NG	T	C	13	TCTTAGCAGGAAG	TGCCGCTTTCACTGAA	16	TGCCGCTTTCACTGAATCTTAGCAGGAAG	0.46	Transition
STAT3	418505	NA	chr17-40477048-40477048_9TsubC-418505-pos-i	+	CCAGGCATTTGGCATCTGAC	AG	NG	T	C	9	GCATTTGGCATCT	GACAGATGCTGGAGAT	16	ATCTCCAGCATCTGTCAGATGCCAAATGC	0.46	Transition
STAT3	418505	NA	chr17-40477048-40477048_6TsubC-418505-pos-i	+	GGCATTTGGCATCTGACAGA	TG	NG	T	C	6	TTTGGCATCTGAC	AGATGCTGGAGATCAC	16	GTGATCTCCAGCATCTGTCAGATGCCAAA	0.46	Transition
STAT3	418505	59.6539	chr17-40477048-40477048_3TsubC-418505-pos-i	+	ATTTGGCATCTGACAGATGT	TG	NG	T	C	3	GGCATCTGACAGA	TGCTGGAGATCACCAC	16	GTGGTGATCTCCAGCATCTGTCAGATGCC	0.54	Transition
STAT3	418505	NA	chr17-40477048-40477048_2TsubC-418505-pos-i	+	TTTGGCATCTGACAGATGTT	GG	NG	T	C	2	GCATCTGACAGAT	GCTGGAGATCACCACA	16	TGTGGTGATCTCCAGCATCTGTCAGATGC	0.46	Transition
STAT3	418505	NA	chr17-40477048-40477048_13TsubC-418505-neg-i	-	CCACTCCTTGCCAGTTGTGG	TG	NG	T	C	13	CAACTGGCAAGGA	ATGCTGGAGATCACCA	16	ATGCTGGAGATCACCACAACTGGCAAGGA	0.54	Transition
STAT3	418505	NA	chr17-40477048-40477048_15TsubC-418505-neg-i	-	ACCCACTCCTTGCCAGTTGT	GG	NG	T	C	15	ACTGGCAAGGAGT	GCTGGAGATCACCACA	16	GCTGGAGATCACCACAACTGGCAAGGAGT	0.54	Transition
STAT3	18306	NA	chr17-40481441-40481441_3CsubT-18306-pos-i	+	ACTTACATCACAATTGGCTC	GG	NG	C	T	3	ACATCACAATTGG	CTTGGCCCCCATTCCC	16	GGGAATGGGGGCCAAGCCAATTGTGATGT	0.38	Transition
STAT3	18306	NA	chr17-40481441-40481441_8CsubT-18306-neg-i	-	AGCAGAGATGTGGGAATGGG	GG	NG	C	T	8	ATTCCCACATCTC	AATTGGCTTGGCCCCC	16	AATTGGCTTGGCCCCCATTCCCACATCTC	0.46	Transition
STAT3	18306	50.7553	chr17-40481441-40481441_9CsubT-18306-neg-i	-	GAGCAGAGATGTGGGAATGG	GG	NG	C	T	9	TTCCCACATCTCT	ATTGGCTTGGCCCCCA	16	ATTGGCTTGGCCCCCATTCCCACATCTCT	0.46	Transition
STAT3	18306	39.9738	chr17-40481441-40481441_10CsubT-18306-neg-i	-	GGAGCAGAGATGTGGGAATG	GG	NG	C	T	10	TCCCACATCTCTG	TTGGCTTGGCCCCCAT	16	TTGGCTTGGCCCCCATTCCCACATCTCTG	0.54	Transition
STAT3	18306	48.7043	chr17-40481441-40481441_11CsubT-18306-neg-i	-	GGGAGCAGAGATGTGGGAAT	GG	NG	C	T	11	CCCACATCTCTGC	TGGCTTGGCCCCCATT	16	TGGCTTGGCCCCCATTCCCACATCTCTGC	0.62	Transition
STAT3	18306	33.797	chr17-40481441-40481441_12CsubT-18306-neg-i	-	AGGGAGCAGAGATGTGGGAA	TG	NG	C	T	12	CCACATCTCTGCT	GGCTTGGCCCCCATTC	16	GGCTTGGCCCCCATTCCCACATCTCTGCT	0.54	Transition
STAT3	224844	NA	chr17-40481448-40481448_10CsubT-224844-pos-i	+	ACTTACATCACAATTGGCTC	GG	NG	C	T	10	ACATCACAATTGG	CTCGGCCCCTATTCCC	16	GGGAATAGGGGCCGAGCCAATTGTGATGT	0.38	Transition
STAT3	224844	NA	chr17-40481448-40481448_1CsubT-224844-neg-i	-	AGCAGAGATGTGGGAATGGG	GG	NG	C	T	1	ATTCCCACATCTC	AATTGGCTCGGCCCCT	16	AATTGGCTCGGCCCCTATTCCCACATCTC	0.46	Transition
STAT3	224844	50.7553	chr17-40481448-40481448_2CsubT-224844-neg-i	-	GAGCAGAGATGTGGGAATGG	GG	NG	C	T	2	TTCCCACATCTCT	ATTGGCTCGGCCCCTA	16	ATTGGCTCGGCCCCTATTCCCACATCTCT	0.46	Transition
STAT3	224844	39.9738	chr17-40481448-40481448_3CsubT-224844-neg-i	-	GGAGCAGAGATGTGGGAATG	GG	NG	C	T	3	TCCCACATCTCTG	TTGGCTCGGCCCCTAT	16	TTGGCTCGGCCCCTATTCCCACATCTCTG	0.54	Transition
STAT3	224844	48.7043	chr17-40481448-40481448_4CsubT-224844-neg-i	-	GGGAGCAGAGATGTGGGAAT	GG	NG	C	T	4	CCCACATCTCTGC	TGGCTCGGCCCCTATT	16	TGGCTCGGCCCCTATTCCCACATCTCTGC	0.62	Transition
STAT3	224844	33.797	chr17-40481448-40481448_5CsubT-224844-neg-i	-	AGGGAGCAGAGATGTGGGAA	TG	NG	C	T	5	CCACATCTCTGCT	GGCTCGGCCCCTATTC	16	GGCTCGGCCCCTATTCCCACATCTCTGCT	0.54	Transition
STAT3	224844	53.0529	chr17-40481448-40481448_10CsubT-224844-neg-i	-	CCCTGAGGGAGCAGAGATGT	GG	NG	C	T	10	TCTCTGCTCCCTC	GGCCCCTATTCCCACA	16	GGCCCCTATTCCCACATCTCTGCTCCCTC	0.62	Transition
STAT3	224844	46.2877	chr17-40481448-40481448_11CsubT-224844-neg-i	-	ACCCTGAGGGAGCAGAGATG	TG	NG	C	T	11	CTCTGCTCCCTCA	GCCCCTATTCCCACAT	16	GCCCCTATTCCCACATCTCTGCTCCCTCA	0.62	Transition
STAT3	144030	NA	chr17-40481630-40481630_2TsubC-144030-pos-i	+	TCTTCCATGTTCATCACTTT	TG	NG	T	C	2	CCATGTTCATCAC	TCTTGTGTTTGTGCCC	16	GGGCACAAACACAAGAGTGATGAACATGG	0.46	Transition
STAT3	144030	NA	chr17-40481630-40481630_1TsubC-144030-neg-i	-	TCTGGGCACAAACACAAAAG	TG	NG	T	C	1	TTGTGTTTGTGCC	TCCATGTTCATCACTC	16	TCCATGTTCATCACTCTTGTGTTTGTGCC	0.46	Transition
STAT3	64689	NA	chr17-40481639-40481639_11GsubA-64689-pos-i	+	TCTTCCATGTTCATCACTTT	TG	NG	G	A	11	CCATGTTCATCAC	TTTTGTGTTTATGCCC	16	GGGCATAAACACAAAAGTGATGAACATGG	0.46	Transition
STAT3	18305	NA	chr17-40481660-40481660_4CsubT-18305-neg-i	-	TCCCCTGTGATTCAGATCCC	GG	NG	C	T	4	ATCTGAATCACAG	ATGTTAAATTTCTGGG	16	ATGTTAAATTTCTGGGATCTGAATCACAG	0.38	Transition
STAT3	18305	67.966	chr17-40481660-40481660_5CsubT-18305-neg-i	-	TTCCCCTGTGATTCAGATCC	CG	NG	C	T	5	TCTGAATCACAGG	TGTTAAATTTCTGGGA	16	TGTTAAATTTCTGGGATCTGAATCACAGG	0.46	Transition
STAT3	18305	NA	chr17-40481660-40481660_11CsubT-18305-neg-i	-	TGATTGTTCCCCTGTGATTC	AG	NG	C	T	11	TCACAGGGGAACA	ATTTCTGGGATCTGAA	16	ATTTCTGGGATCTGAATCACAGGGGAACA	0.54	Transition
STAT3	18304	NA	chr17-40481661-40481661_3GsubA-18304-neg-i	-	TCCCCTGTGATTCAGATCCC	GG	NG	G	A	3	ATCTGAATCACAG	ATGTTAAATTTCCAGG	16	ATGTTAAATTTCCAGGATCTGAATCACAG	0.38	Transition
STAT3	18304	67.966	chr17-40481661-40481661_4GsubA-18304-neg-i	-	TTCCCCTGTGATTCAGATCC	CG	NG	G	A	4	TCTGAATCACAGG	TGTTAAATTTCCAGGA	16	TGTTAAATTTCCAGGATCTGAATCACAGG	0.46	Transition
STAT3	18304	NA	chr17-40481661-40481661_10GsubA-18304-neg-i	-	TGATTGTTCCCCTGTGATTC	AG	NG	G	A	10	TCACAGGGGAACA	ATTTCCAGGATCTGAA	16	ATTTCCAGGATCTGAATCACAGGGGAACA	0.54	Transition
STAT3	224846	73.9796	chr17-40491346-40491346_5GsubA-224846-pos-i	+	GCATCACCTGCACTCTCTTC	CG	NG	G	A	5	CACCTGCACTCTC	TTCCAGACATCCTGAA	16	TTCAGGATGTCTGGAAGAGAGTGCAGGTG	0.62	Transition
STAT3	224846	NA	chr17-40491346-40491346_3GsubA-224846-neg-i	-	GCAGCACCTTCAGGATGTCC	GG	NG	G	A	3	CATCCTGAAGGTG	TGCACTCTCTTCCAGA	16	TGCACTCTCTTCCAGACATCCTGAAGGTG	0.54	Transition
STAT3	224846	70.163	chr17-40491346-40491346_4GsubA-224846-neg-i	-	AGCAGCACCTTCAGGATGTC	CG	NG	G	A	4	ATCCTGAAGGTGC	GCACTCTCTTCCAGAC	16	GCACTCTCTTCCAGACATCCTGAAGGTGC	0.54	Transition
STAT3	224846	NA	chr17-40491346-40491346_8GsubA-224846-neg-i	-	CTGGAGCAGCACCTTCAGGA	TG	NG	G	A	8	TGAAGGTGCTGCT	TCTCTTCCAGACATCC	16	TCTCTTCCAGACATCCTGAAGGTGCTGCT	0.54	Transition
NAGLU	488848	70.1189	chr17-40688291-40688291_3AsubG-488848-pos-i	+	GACCCGCAGGACTGAGACCA	TG	NG	A	G	3	CGCAGGACTGAGA	CCGTGGAGGCGGTGGC	16	GCCACCGCCTCCACGGTCTCAGTCCTGCG	0.62	Transition
NAGLU	1569	87.1913	chr17-40688432-40688432_1TsubC-1569-neg-i	-	CTCCACCGACACGGAGAAGT	CG	NG	T	C	1	TCTCCGTGTCGGT	GGCCCCGCGGCCGACC	16	GGCCCCGCGGCCGACCTCTCCGTGTCGGT	0.62	Transition
NAGLU	371634	NA	chr17-40689451-40689451_13AsubG-371634-pos-i	+	CTATTACCAGAATGTGTGCA	CG	NG	A	G	13	TACCAGAATGTGT	GCACGCAAAGCTGCTC	16	GAGCAGCTTTGCGTGCACACATTCTGGTA	0.38	Transition
NAGLU	371634	NA	chr17-40689451-40689451_3AsubG-371634-neg-i	-	GTCCCACCACACGAAAGAGT	AG	NG	A	G	3	CTTTCGTGTGGTG	TGCACGCAAAGCTGCT	16	TGCACGCAAAGCTGCTCTTTCGTGTGGTG	0.54	Transition
NAGLU	371634	NA	chr17-40689451-40689451_6AsubG-371634-neg-i	-	CCAGTCCCACCACACGAAAG	AG	NG	A	G	6	TCGTGTGGTGGGA	ACGCAAAGCTGCTCTT	16	ACGCAAAGCTGCTCTTTCGTGTGGTGGGA	0.62	Transition
NAGLU	371634	NA	chr17-40689451-40689451_8AsubG-371634-neg-i	-	GCCCAGTCCCACCACACGAA	AG	NG	A	G	8	GTGTGGTGGGACT	GCAAAGCTGCTCTTTC	16	GCAAAGCTGCTCTTTCGTGTGGTGGGACT	0.62	Transition
NAGLU	92695	NA	chr17-40689535-40689535_9GsubA-92695-pos-i	+	AATGGCATCAACCTGGCACT	GG	NG	G	A	9	GCATCAACCTGGC	ACTGGCCTAGAGCGGC	16	GCCGCTCTAGGCCAGTGCCAGGTTGATGC	0.62	Transition
NAGLU	92695	NA	chr17-40689535-40689535_4GsubA-92695-pos-i	+	CATCAACCTGGCACTGGCCT	GG	NG	G	A	4	AACCTGGCACTGG	CCTAGAGCGGCCAGGA	16	TCCTGGCCGCTCTAGGCCAGTGCCAGGTT	0.62	Transition
NAGLU	92695	NA	chr17-40689535-40689535_12GsubA-92695-neg-i	-	CCGCTGCCAGATGGCCTCCT	GG	NG	G	A	12	AGGCCATCTGGCA	GCCTAGAGCGGCCAGG	16	GCCTAGAGCGGCCAGGAGGCCATCTGGCA	0.62	Transition
NAGLU	288040	33.3559	chr17-40690703-40690703_15CsubT-288040-pos-i	+	CCTTCTGTTCCTCCAGCACC	GG	NG	C	T	15	CTGTTCCTCCAGC	ACCGGGTCCTGGACTA	16	TAGTCCAGGACCCGGTGCTGGAGGAACAG	0.62	Transition
NAGLU	288040	NA	chr17-40690703-40690703_11CsubT-288040-neg-i	-	CTGGGGTCATGCCGAAGGAG	CG	NG	C	T	11	CTTCGGCATGACC	TGGACTAGATGCGCTC	16	TGGACTAGATGCGCTCCTTCGGCATGACC	0.62	Transition
NAGLU	1572	NA	chr17-40690709-40690709_5CsubT-1572-neg-i	-	CTGGGGTCATGCCGAAGGAG	CG	NG	C	T	5	CTTCGGCATGACC	TGGACCAGATGTGCTC	16	TGGACCAGATGTGCTCCTTCGGCATGACC	0.62	Transition
NAGLU	1572	NA	chr17-40690709-40690709_13CsubT-1572-neg-i	-	AGGCAGCACTGGGGTCATGC	CG	NG	C	T	13	TGACCCCAGTGCT	ATGTGCTCCTTCGGCA	16	ATGTGCTCCTTCGGCATGACCCCAGTGCT	0.62	Transition
NAGLU	1562	NA	chr17-40693092-40693092_6CsubT-1562-pos-i	+	CATCATCGGGAGCCTCTTCC	TG	NG	C	T	6	ATCGGGAGCCTCT	TCCTGTGAGAGCTGAT	16	ATCAGCTCTCACAGGAAGAGGCTCCCGAT	0.62	Transition
NAGLU	1562	NA	chr17-40693092-40693092_2CsubT-1562-pos-i	+	ATCGGGAGCCTCTTCCTGCG	AG	NG	C	T	2	GGAGCCTCTTCCT	GTGAGAGCTGATCAAA	16	TTTGATCAGCTCTCACAGGAAGAGGCTCC	0.62	Transition
NAGLU	1562	NA	chr17-40693092-40693092_1CsubT-1562-neg-i	-	CTCTTTGATCAGCTCTCGCA	GG	NG	C	T	1	GAGAGCTGATCAA	GGGAGCCTCTTCCTGT	16	GGGAGCCTCTTCCTGTGAGAGCTGATCAA	0.46	Transition
NAGLU	1562	89.7532	chr17-40693092-40693092_2CsubT-1562-neg-i	-	ACTCTTTGATCAGCTCTCGC	AG	NG	C	T	2	AGAGCTGATCAAA	GGAGCCTCTTCCTGTG	16	GGAGCCTCTTCCTGTGAGAGCTGATCAAA	0.38	Transition
NAGLU	1562	NA	chr17-40693092-40693092_5CsubT-1562-neg-i	-	CAAACTCTTTGATCAGCTCT	CG	NG	C	T	5	GCTGATCAAAGAG	GCCTCTTCCTGTGAGA	16	GCCTCTTCCTGTGAGAGCTGATCAAAGAG	0.46	Transition
NAGLU	1562	NA	chr17-40693092-40693092_11CsubT-1562-neg-i	-	CTGTGCCAAACTCTTTGATC	AG	NG	C	T	11	CAAAGAGTTTGGC	TCCTGTGAGAGCTGAT	16	TCCTGTGAGAGCTGATCAAAGAGTTTGGC	0.46	Transition
NAGLU	204585	NA	chr17-40695232-40695232_3TsubC-204585-neg-i	-	GTTGTGCAGCATGCACCAGA	TG	NG	T	C	3	GGTGCATGCTGCA	GGCCAGCCCTTCACCT	16	GGCCAGCCCTTCACCTGGTGCATGCTGCA	0.62	Transition
NAGLU	204585	NA	chr17-40695232-40695232_12TsubC-204585-neg-i	-	TCCCCCAAAGTTGTGCAGCA	TG	NG	T	C	12	TGCACAACTTTGG	TTCACCTGGTGCATGC	16	TTCACCTGGTGCATGCTGCACAACTTTGG	0.46	Transition
NAGLU	551331	NA	chr17-40695235-40695235_2GsubA-551331-pos-i	+	AGGGCCAGCCCTTCATCTGG	TG	NG	G	A	2	CCAGCCCTTCATC	TAGTGCATGCTGCACA	16	TGTGCAGCATGCACTAGATGAAGGGCTGG	0.62	Transition
NAGLU	551331	NA	chr17-40695235-40695235_9GsubA-551331-neg-i	-	TCCCCCAAAGTTGTGCAGCA	TG	NG	G	A	9	TGCACAACTTTGG	TTCATCTAGTGCATGC	16	TTCATCTAGTGCATGCTGCACAACTTTGG	0.46	Transition
NAGLU	551331	NA	chr17-40695235-40695235_13GsubA-551331-neg-i	-	GGTTTCCCCCAAAGTTGTGC	AG	NG	G	A	13	CAACTTTGGGGGA	TCTAGTGCATGCTGCA	16	TCTAGTGCATGCTGCACAACTTTGGGGGA	0.54	Transition
NAGLU	552833	80.3696	chr17-40695265-40695265_15AsubG-552833-pos-i	+	TGGTGCATGCTGCACAACTT	TG	NG	A	G	15	GCATGCTGCACAA	CTTTGGGGGAAACCGT	16	ACGGTTTCCCCCAAAGTTGTGCAGCATGC	0.54	Transition
NAGLU	552833	78.3738	chr17-40695265-40695265_12AsubG-552833-pos-i	+	TGCATGCTGCACAACTTTGG	GG	NG	A	G	12	TGCTGCACAACTT	TGGGGGAAACCGTGGT	16	ACCACGGTTTCCCCCAAAGTTGTGCAGCA	0.46	Transition
NAGLU	552833	NA	chr17-40695265-40695265_11AsubG-552833-pos-i	+	GCATGCTGCACAACTTTGGG	GG	NG	A	G	11	GCTGCACAACTTT	GGGGGAAACCGTGGTC	16	GACCACGGTTTCCCCCAAAGTTGTGCAGC	0.46	Transition
NAGLU	552833	66.4397	chr17-40695265-40695265_3AsubG-552833-pos-i	+	CACAACTTTGGGGGAAACCA	TG	NG	A	G	3	ACTTTGGGGGAAA	CCGTGGTCTTTTTGGA	16	TCCAAAAAGACCACGGTTTCCCCCAAAGT	0.46	Transition
NAGLU	1571	NA	chr17-40695468-40695468_11CsubT-1571-pos-i	+	GCCTGGGTGACCAGCTTTGC	CG	NG	C	T	11	GGGTGACCAGCTT	TGCCGCCCGGTGGTAT	16	ATACCACCGGGCGGCAAAGCTGGTCACCC	0.62	Transition
NAGLU	1571	NA	chr17-40695468-40695468_6CsubT-1571-pos-i	+	GGTGACCAGCTTTGCCGCCC	GG	NG	C	T	6	ACCAGCTTTGCCG	CCCGGTGGTATGGGGT	16	ACCCCATACCACCGGGCGGCAAAGCTGGT	0.62	Transition
NAGLU	1571	92.9513	chr17-40695468-40695468_1CsubT-1571-neg-i	-	GTGGGAGACCCCATACCGCC	GG	NG	C	T	1	GGTATGGGGTCTC	AGCTTTGCCGCCCGGT	16	AGCTTTGCCGCCCGGTGGTATGGGGTCTC	0.62	Transition
NAGLU	1571	95.6496	chr17-40695468-40695468_2CsubT-1571-neg-i	-	GGTGGGAGACCCCATACCGC	CG	NG	C	T	2	GTATGGGGTCTCC	GCTTTGCCGCCCGGTG	16	GCTTTGCCGCCCGGTGGTATGGGGTCTCC	0.62	Transition
NAGLU	495784	79.3544	chr17-40695621-40695621_13CsubT-495784-pos-i	+	TACAGATGAATACCAGCATC	TG	NG	C	T	13	GATGAATACCAGC	ATCTGGTACAACTGAT	16	ATCAGTTGTACCAGATGCTGGTATTCATC	0.46	Transition
NAGLU	495784	NA	chr17-40695621-40695621_12CsubT-495784-pos-i	+	ACAGATGAATACCAGCATCT	GG	NG	C	T	12	ATGAATACCAGCA	TCTGGTACAACTGATC	16	GATCAGTTGTACCAGATGCTGGTATTCAT	0.38	Transition
NAGLU	495784	NA	chr17-40695621-40695621_4CsubT-495784-pos-i	+	ATACCAGCATCTGGTACAAC	CG	NG	C	T	4	CAGCATCTGGTAC	AACTGATCTGATGTGT	16	ACACATCAGATCAGTTGTACCAGATGCTG	0.54	Transition
NAGLU	495784	NA	chr17-40695621-40695621_1CsubT-495784-neg-i	-	CTCAAACACATCAGATCGGT	TG	NG	C	T	1	GATCTGATGTGTT	AGCATCTGGTACAACT	16	AGCATCTGGTACAACTGATCTGATGTGTT	0.38	Transition
NAGLU	495784	NA	chr17-40695621-40695621_4CsubT-495784-neg-i	-	GGCCTCAAACACATCAGATC	GG	NG	C	T	4	CTGATGTGTTTGA	ATCTGGTACAACTGAT	16	ATCTGGTACAACTGATCTGATGTGTTTGA	0.38	Transition
NAGLU	495784	78.8224	chr17-40695621-40695621_5CsubT-495784-neg-i	-	AGGCCTCAAACACATCAGAT	CG	NG	C	T	5	TGATGTGTTTGAG	TCTGGTACAACTGATC	16	TCTGGTACAACTGATCTGATGTGTTTGAG	0.38	Transition
NAGLU	495784	NA	chr17-40695621-40695621_9CsubT-495784-neg-i	-	CGCCAGGCCTCAAACACATC	AG	NG	C	T	9	GTGTTTGAGGCCT	GTACAACTGATCTGAT	16	GTACAACTGATCTGATGTGTTTGAGGCCT	0.54	Transition
NAGLU	1567	NA	chr17-40695717-40695717_3CsubT-1567-pos-i	+	CGACCTGCTGGACCTCACTC	GG	NG	C	T	3	CTGCTGGACCTCA	CTTGGCAGGCAGTGCA	16	TGCACTGCCTGCCAAGTGAGGTCCAGCAG	0.62	Transition
NAGLU	1567	NA	chr17-40695717-40695717_8CsubT-1567-neg-i	-	TGACCAGCTCCTGCACTGCC	TG	NG	C	T	8	AGTGCAGGAGCTG	ACCTCACTTGGCAGGC	16	ACCTCACTTGGCAGGCAGTGCAGGAGCTG	0.62	Transition
NAGLU	30795	NA	chr17-40695718-40695718_4GsubA-30795-pos-i	+	CGACCTGCTGGACCTCACTC	GG	NG	G	A	4	CTGCTGGACCTCA	CTCAGCAGGCAGTGCA	16	TGCACTGCCTGCTGAGTGAGGTCCAGCAG	0.62	Transition
NAGLU	30795	81.1968	chr17-40695718-40695718_1GsubA-30795-pos-i	+	CCTGCTGGACCTCACTCGGC	AG	NG	G	A	1	CTGGACCTCACTC	AGCAGGCAGTGCAGGA	16	TCCTGCACTGCCTGCTGAGTGAGGTCCAG	0.62	Transition
NAGLU	30795	NA	chr17-40695718-40695718_7GsubA-30795-neg-i	-	TGACCAGCTCCTGCACTGCC	TG	NG	G	A	7	AGTGCAGGAGCTG	ACCTCACTCAGCAGGC	16	ACCTCACTCAGCAGGCAGTGCAGGAGCTG	0.62	Transition
NAGLU	522823	NA	chr17-40695858-40695858_8AsubG-522823-pos-i	+	CCGGCACTGGACGAGGTGCT	GG	NG	A	G	8	CACTGGACGAGGT	GCTGGCTGGTGACAGC	16	GCTGTCACCAGCCAGCACCTCGTCCAGTG	0.62	Transition
NAGLU	522823	NA	chr17-40695858-40695858_13AsubG-522823-neg-i	-	CCAGCTGCCCAGCAAGAAGC	GG	NG	A	G	13	TCTTGCTGGGCAG	GCTGGTGACAGCCGCT	16	GCTGGTGACAGCCGCTTCTTGCTGGGCAG	0.62	Transition
NAGLU	1561	75.2826	chr17-40695900-40695900_5CsubT-1561-neg-i	-	CCTCACTGACTGCCGCTGCT	CG	NG	C	T	5	AGCGGCAGTCAGT	TAGAGCAGGCCTGAGC	16	TAGAGCAGGCCTGAGCAGCGGCAGTCAGT	0.62	Transition
NAGLU	1561	NA	chr17-40695900-40695900_9CsubT-1561-neg-i	-	TCGGCCTCACTGACTGCCGC	TG	NG	C	T	9	GCAGTCAGTGAGG	GCAGGCCTGAGCAGCG	16	GCAGGCCTGAGCAGCGGCAGTCAGTGAGG	0.62	Transition
NAGLU	1565	NA	chr17-40695951-40695951_12CsubT-1565-pos-i	+	CGAGGCCGATTTCTACGAGC	AG	NG	C	T	12	GCCGATTTCTACG	AGCAGAACAGCTGCTA	16	TAGCAGCTGTTCTGCTCGTAGAAATCGGC	0.54	Transition
NAGLU	1565	NA	chr17-40695951-40695951_7CsubT-1565-pos-i	+	CCGATTTCTACGAGCAGAAC	AG	NG	C	T	7	TTTCTACGAGCAG	AACAGCTGCTACCAGC	16	GCTGGTAGCAGCTGTTCTGCTCGTAGAAA	0.46	Transition
NAGLU	1565	NA	chr17-40695951-40695951_4CsubT-1565-pos-i	+	ATTTCTACGAGCAGAACAGC	CG	NG	C	T	4	CTACGAGCAGAAC	AGCTGCTACCAGCTGA	16	TCAGCTGGTAGCAGCTGTTCTGCTCGTAG	0.54	Transition
NAGLU	1565	NA	chr17-40695951-40695951_1CsubT-1565-neg-i	-	CAAGGTCAGCTGGTAGCGGC	TG	NG	C	T	1	GCTACCAGCTGAC	TACGAGCAGAACAGCT	16	TACGAGCAGAACAGCTGCTACCAGCTGAC	0.62	Transition
NAGLU	1565	NA	chr17-40695951-40695951_4CsubT-1565-neg-i	-	CCACAAGGTCAGCTGGTAGC	GG	NG	C	T	4	ACCAGCTGACCTT	GAGCAGAACAGCTGCT	16	GAGCAGAACAGCTGCTACCAGCTGACCTT	0.54	Transition
NAGLU	1565	81.6706	chr17-40695951-40695951_5CsubT-1565-neg-i	-	CCCACAAGGTCAGCTGGTAG	CG	NG	C	T	5	CCAGCTGACCTTG	AGCAGAACAGCTGCTA	16	AGCAGAACAGCTGCTACCAGCTGACCTTG	0.62	Transition
NAGLU	1565	NA	chr17-40695951-40695951_10CsubT-1565-neg-i	-	TGGCCCCCACAAGGTCAGCT	GG	NG	C	T	10	TGACCTTGTGGGG	AACAGCTGCTACCAGC	16	AACAGCTGCTACCAGCTGACCTTGTGGGG	0.62	Transition
NAGLU	521840	NA	chr17-40696015-40696015_10CsubT-521840-pos-i	+	CCTGGACTATGCCAACAAGC	AG	NG	C	T	10	GACTATGCCAACA	AGCAGCTGGTGGGGTT	16	AACCCCACCAGCTGCTTGTTGGCATAGTC	0.46	Transition
NAGLU	521840	72.4832	chr17-40696015-40696015_7CsubT-521840-pos-i	+	GGACTATGCCAACAAGCAGC	TG	NG	C	T	7	TATGCCAACAAGC	AGCTGGTGGGGTTGGT	16	ACCAACCCCACCAGCTGCTTGTTGGCATA	0.46	Transition
NAGLU	521840	70.2574	chr17-40696015-40696015_4CsubT-521840-pos-i	+	CTATGCCAACAAGCAGCTGG	CG	NG	C	T	4	GCCAACAAGCAGC	TGGTGGGGTTGGTGGC	16	GCCACCAACCCCACCAGCTGCTTGTTGGC	0.62	Transition
NAGLU	521840	64.1381	chr17-40696015-40696015_3CsubT-521840-pos-i	+	TATGCCAACAAGCAGCTGGC	GG	NG	C	T	3	CCAACAAGCAGCT	GGTGGGGTTGGTGGCC	16	GGCCACCAACCCCACCAGCTGCTTGTTGG	0.54	Transition
NAGLU	521840	80.3373	chr17-40696015-40696015_2CsubT-521840-pos-i	+	ATGCCAACAAGCAGCTGGCG	GG	NG	C	T	2	CAACAAGCAGCTG	GTGGGGTTGGTGGCCA	16	TGGCCACCAACCCCACCAGCTGCTTGTTG	0.54	Transition
NAGLU	521840	NA	chr17-40696015-40696015_1CsubT-521840-pos-i	+	TGCCAACAAGCAGCTGGCGG	GG	NG	C	T	1	AACAAGCAGCTGG	TGGGGTTGGTGGCCAA	16	TTGGCCACCAACCCCACCAGCTGCTTGTT	0.54	Transition
NAGLU	1560	NA	chr17-40696045-40696045_5GsubA-1560-pos-i	+	TGGCCAACTACTACACCCCT	CG	NG	G	A	5	CAACTACTACACC	CCTCACTGGCGGCTTT	16	AAAGCCGCCAGTGAGGGGTGTAGTAGTTG	0.46	Transition
NAGLU	1560	94.5504	chr17-40696045-40696045_2GsubA-1560-pos-i	+	CCAACTACTACACCCCTCGC	TG	NG	G	A	2	CTACTACACCCCT	CACTGGCGGCTTTTCC	16	GGAAAAGCCGCCAGTGAGGGGTGTAGTAG	0.54	Transition
NAGLU	1560	NA	chr17-40696045-40696045_1GsubA-1560-pos-i	+	CAACTACTACACCCCTCGCT	GG	NG	G	A	1	TACTACACCCCTC	ACTGGCGGCTTTTCCT	16	AGGAAAAGCCGCCAGTGAGGGGTGTAGTA	0.54	Transition
COASY	620212	84.2201	chr17-40715034-40715034_15CsubT-620212-pos-i	+	GGATGGAAGCCAGTACAACC	CG	NG	C	T	15	GGAAGCCAGTACA	ACCCGGTCAAACAGTA	16	TACTGTTTGACCGGGTTGTACTGGCTTCC	0.54	Transition
COASY	620212	NA	chr17-40715034-40715034_3CsubT-620212-pos-i	+	GTACAACCCGGTCAAACAGC	AG	NG	C	T	3	AACCCGGTCAAAC	AGTAGCTAGTGCGTTA	16	TAACGCACTAGCTACTGTTTGACCGGGTT	0.54	Transition
COASY	620212	NA	chr17-40715034-40715034_2CsubT-620212-neg-i	-	TGGCGTAACGCACTAGCTGC	TG	NG	C	T	2	GCTAGTGCGTTAC	ACCCGGTCAAACAGTA	16	ACCCGGTCAAACAGTAGCTAGTGCGTTAC	0.54	Transition
COASY	599340	NA	chr17-40715281-40715281_11CsubT-599340-pos-i	+	ACGCCCACAAGGTGTTGCTC	AG	NG	C	T	11	CCACAAGGTGTTG	CTCAGTGTCGTGTGCA	16	TGCACACGACACTGAGCAACACCTTGTGG	0.54	Transition
COASY	599340	NA	chr17-40715281-40715281_9CsubT-599340-pos-i	+	GCCCACAAGGTGTTGCTCAG	TG	NG	C	T	9	ACAAGGTGTTGCT	CAGTGTCGTGTGCATC	16	GATGCACACGACACTGAGCAACACCTTGT	0.46	Transition
COASY	599340	NA	chr17-40715281-40715281_4CsubT-599340-pos-i	+	CAAGGTGTTGCTCAGTGTCG	CG	NG	C	T	4	GTGTTGCTCAGTG	TCGTGTGCATCCTGGC	16	GCCAGGATGCACACGACACTGAGCAACAC	0.54	Transition
COASY	599340	NA	chr17-40715281-40715281_2CsubT-599340-pos-i	+	AGGTGTTGCTCAGTGTCGCG	TG	NG	C	T	2	GTTGCTCAGTGTC	GTGTGCATCCTGGCCC	16	GGGCCAGGATGCACACGACACTGAGCAAC	0.54	Transition
COASY	599340	41.4303	chr17-40715281-40715281_13CsubT-599340-neg-i	-	CCACAAGCTGCTCCTGGGCC	AG	NG	C	T	13	CCAGGAGCAGCTT	TCGTGTGCATCCTGGC	16	TCGTGTGCATCCTGGCCCAGGAGCAGCTT	0.62	Transition
COASY	100662	NA	chr17-40717686-40717686_14CsubT-100662-pos-i	+	AAATGTCTCGTCTGTGCTCA	GG	NG	C	T	14	GTCTCGTCTGTGC	TCAGGCTGTAAGATGC	16	GCATCTTACAGCCTGAGCACAGACGAGAC	0.62	Transition
COASY	100662	NA	chr17-40717686-40717686_11CsubT-100662-pos-i	+	TGTCTCGTCTGTGCTCAGGC	TG	NG	C	T	11	TCGTCTGTGCTCA	GGCTGTAAGATGCATT	16	AATGCATCTTACAGCCTGAGCACAGACGA	0.54	Transition
COASY	100662	NA	chr17-40717686-40717686_4CsubT-100662-pos-i	+	TCTGTGCTCAGGCTGTAAGA	CG	NG	C	T	4	TGCTCAGGCTGTA	AGATGCATTGTGGAGA	16	TCTCCACAATGCATCTTACAGCCTGAGCA	0.54	Transition
COASY	100662	NA	chr17-40717686-40717686_5CsubT-100662-neg-i	-	GGCCATCCCTCTCCACAATG	CG	NG	C	T	5	TGTGGAGAGGGAT	AGGCTGTAAGATGCAT	16	AGGCTGTAAGATGCATTGTGGAGAGGGAT	0.54	Transition
COASY	100662	NA	chr17-40717686-40717686_7CsubT-100662-neg-i	-	GAGGCCATCCCTCTCCACAA	TG	NG	C	T	7	TGGAGAGGGATGG	GCTGTAAGATGCATTG	16	GCTGTAAGATGCATTGTGGAGAGGGATGG	0.62	Transition
TUBG1	65398	NA	chr17-40762553-40762553_15AsubG-65398-pos-i	+	TATGCCAAGCTCTACAACCC	AG	NG	A	G	15	CCAAGCTCTACAA	CCCAGAGAACATCTGC	16	GCAGATGTTCTCTGGGTTGTAGAGCTTGG	0.46	Transition
TUBG1	65398	NA	chr17-40762553-40762553_13AsubG-65398-pos-i	+	TGCCAAGCTCTACAACCCAG	AG	NG	A	G	13	AAGCTCTACAACC	CAGAGAACATCTGCCT	16	AGGCAGATGTTCTCTGGGTTGTAGAGCTT	0.46	Transition
TUBG1	65398	NA	chr17-40762553-40762553_6AsubG-65398-neg-i	-	TCCTCCTCCATGTTCCGACA	GG	NG	A	G	6	CGGAACATGGAGG	GAGAACATCTGCCTGT	16	GAGAACATCTGCCTGTCGGAACATGGAGG	0.62	Transition
TUBG1	65398	88.5588	chr17-40762553-40762553_7AsubG-65398-neg-i	-	CTCCTCCTCCATGTTCCGAC	AG	NG	A	G	7	GGAACATGGAGGA	AGAACATCTGCCTGTC	16	AGAACATCTGCCTGTCGGAACATGGAGGA	0.54	Transition
CNTNAP1	590912	NA	chr17-40837358-40837358_11TsubC-590912-pos-i	+	TCAAGACCGAGGAGAAGGAC	GG	NG	T	C	11	GACCGAGGAGAAG	GACGGTCTTCCGCTGC	16	GCAGCGGAAGACCGTCCTTCTCCTCGGTC	0.62	Transition
CNTNAP1	590912	NA	chr17-40837358-40837358_4TsubC-590912-pos-i	+	CGAGGAGAAGGACGGTCTTC	TG	NG	T	C	4	GAGAAGGACGGTC	TTCCGCTGCACGCCGA	16	TCGGCGTGCAGCGGAAGACCGTCCTTCTC	0.62	Transition
CNTNAP1	242386	97.0617	chr17-40838987-40838987_8TsubC-242386-pos-i	+	GCCTATCGGCATAACTTCCG	CG	NG	T	C	8	ATCGGCATAACTT	CCGCGGCCGCATAGAA	16	TTCTATGCGGCCGCGGAAGTTATGCCGAT	0.38	Transition
CNTNAP1	242386	NA	chr17-40838987-40838987_7TsubC-242386-pos-i	+	CCTATCGGCATAACTTCCGC	GG	NG	T	C	7	TCGGCATAACTTC	CGCGGCCGCATAGAAA	16	TTTCTATGCGGCCGCGGAAGTTATGCCGA	0.46	Transition
CNTNAP1	379825	NA	chr17-40839975-40839975_12CsubT-379825-pos-i	+	GGTCAACGTGTCCATCGCGC	AG	NG	C	T	12	AACGTGTCCATCG	CGCAGAGCGGCTGAAA	16	TTTCAGCCGCTCTGCGCGATGGACACGTT	0.54	Transition
CNTNAP1	379825	NA	chr17-40839975-40839975_1CsubT-379825-neg-i	-	GAACTGAAGCTTCTTTCGGC	CG	NG	C	T	1	GAAAGAAGCTTCA	ATCGCGCAGAGCGGCT	16	ATCGCGCAGAGCGGCTGAAAGAAGCTTCA	0.38	Transition
CNTNAP1	379825	NA	chr17-40839975-40839975_4CsubT-379825-neg-i	-	AGCGAACTGAAGCTTCTTTC	GG	NG	C	T	4	AGAAGCTTCAGTT	GCGCAGAGCGGCTGAA	16	GCGCAGAGCGGCTGAAAGAAGCTTCAGTT	0.38	Transition
CNTNAP1	379825	NA	chr17-40839975-40839975_14CsubT-379825-neg-i	-	CCTCACCAGCAGCGAACTGA	AG	NG	C	T	14	GTTCGCTGCTGGT	GCTGAAAGAAGCTTCA	16	GCTGAAAGAAGCTTCAGTTCGCTGCTGGT	0.62	Transition
CNTNAP1	590918	NA	chr17-40841587-40841587_11GsubA-590918-pos-i	+	GCATGATGGACGCTGCTACC	AG	NG	G	A	11	GATGGACGCTGCT	ACCAGTCTTGAGATGA	16	TCATCTCAAGACTGGTAGCAGCGTCCATC	0.62	Transition
CNTNAP1	590918	91.3717	chr17-40841587-40841587_6GsubA-590918-pos-i	+	ATGGACGCTGCTACCAGTCT	TG	NG	G	A	6	ACGCTGCTACCAG	TCTTGAGATGACTTCA	16	TGAAGTCATCTCAAGACTGGTAGCAGCGT	0.62	Transition
CNTNAP1	590918	87.7402	chr17-40841587-40841587_5GsubA-590918-pos-i	+	TGGACGCTGCTACCAGTCTT	GG	NG	G	A	5	CGCTGCTACCAGT	CTTGAGATGACTTCAT	16	ATGAAGTCATCTCAAGACTGGTAGCAGCG	0.62	Transition
CNTNAP1	590918	NA	chr17-40841587-40841587_4GsubA-590918-pos-i	+	GGACGCTGCTACCAGTCTTG	GG	NG	G	A	4	GCTGCTACCAGTC	TTGAGATGACTTCATT	16	AATGAAGTCATCTCAAGACTGGTAGCAGC	0.62	Transition
CNTNAP1	590918	NA	chr17-40841587-40841587_1GsubA-590918-pos-i	+	CGCTGCTACCAGTCTTGGGA	TG	NG	G	A	1	GCTACCAGTCTTG	AGATGACTTCATTTGC	16	GCAAATGAAGTCATCTCAAGACTGGTAGC	0.54	Transition
CNTNAP1	590918	NA	chr17-40841587-40841587_11GsubA-590918-neg-i	-	CAGTTCGCAGTAGCAAATGA	AG	NG	G	A	11	TTTGCTACTGCGA	TCTTGAGATGACTTCA	16	TCTTGAGATGACTTCATTTGCTACTGCGA	0.46	Transition
CNTNAP1	590918	NA	chr17-40841587-40841587_14GsubA-590918-neg-i	-	CGTCAGTTCGCAGTAGCAAA	TG	NG	G	A	14	GCTACTGCGAACT	TGAGATGACTTCATTT	16	TGAGATGACTTCATTTGCTACTGCGAACT	0.54	Transition
CNTNAP1	242387	NA	chr17-40842770-40842770_10GsubA-242387-pos-i	+	TCTTGTCTGCCAGAGAACCG	AG	NG	G	A	10	GTCTGCCAGAGAA	CCGAGCGTGAACAGTT	16	AACTGTTCACGCTCGGTTCTCTGGCAGAC	0.54	Transition
CNTNAP1	242387	NA	chr17-40842770-40842770_8GsubA-242387-pos-i	+	TTGTCTGCCAGAGAACCGAG	CG	NG	G	A	8	CTGCCAGAGAACC	GAGCGTGAACAGTTGT	16	ACAACTGTTCACGCTCGGTTCTCTGGCAG	0.62	Transition
CNTNAP1	242387	91.7468	chr17-40842770-40842770_6GsubA-242387-pos-i	+	GTCTGCCAGAGAACCGAGCG	TG	NG	G	A	6	GCCAGAGAACCGA	GCGTGAACAGTTGTGC	16	GCACAACTGTTCACGCTCGGTTCTCTGGC	0.62	Transition
CNTNAP1	242387	NA	chr17-40842770-40842770_1GsubA-242387-pos-i	+	CCAGAGAACCGAGCGTGGAC	AG	NG	G	A	1	AGAACCGAGCGTG	AACAGTTGTGCGGCAT	16	ATGCCGCACAACTGTTCACGCTCGGTTCT	0.62	Transition
CNTNAP1	242387	NA	chr17-40842770-40842770_1GsubA-242387-neg-i	-	TCATGCCGCACAACTGTCCA	CG	NG	G	A	1	ACAGTTGTGCGGC	AGAGAACCGAGCGTGA	16	AGAGAACCGAGCGTGAACAGTTGTGCGGC	0.62	Transition
CNTNAP1	242387	NA	chr17-40842770-40842770_15GsubA-242387-neg-i	-	TTGTCCACAGCCTGTCATGC	CG	NG	G	A	15	TGACAGGCTGTGG	GAACAGTTGTGCGGCA	16	GAACAGTTGTGCGGCATGACAGGCTGTGG	0.62	Transition
CNTNAP1	590913	NA	chr17-40842912-40842912_15CsubT-590913-pos-i	+	TGCCCTTGCCAATGCTTCCC	AG	NG	C	T	15	CTTGCCAATGCTT	CCCAGCATTGTGAATA	16	TATTCACAATGCTGGGAAGCATTGGCAAG	0.46	Transition
CNTNAP1	590913	NA	chr17-40842912-40842912_10CsubT-590913-pos-i	+	TTGCCAATGCTTCCCAGCAT	TG	NG	C	T	10	CAATGCTTCCCAG	CATTGTGAATAGTGGA	16	TCCACTATTCACAATGCTGGGAAGCATTG	0.54	Transition
CNTNAP1	590913	NA	chr17-40842912-40842912_8CsubT-590913-pos-i	+	GCCAATGCTTCCCAGCATTG	TG	NG	C	T	8	ATGCTTCCCAGCA	TTGTGAATAGTGGATC	16	GATCCACTATTCACAATGCTGGGAAGCAT	0.54	Transition
CNTNAP1	590913	NA	chr17-40842912-40842912_3CsubT-590913-pos-i	+	TGCTTCCCAGCATTGTGAAC	AG	NG	C	T	3	TCCCAGCATTGTG	AATAGTGGATCGAGTT	16	AACTCGATCCACTATTCACAATGCTGGGA	0.54	Transition
CNTNAP1	590913	63.4949	chr17-40842912-40842912_1CsubT-590913-pos-i	+	CTTCCCAGCATTGTGAACAG	TG	NG	C	T	1	CCAGCATTGTGAA	TAGTGGATCGAGTTCT	16	AGAACTCGATCCACTATTCACAATGCTGG	0.46	Transition
CNTNAP1	590913	NA	chr17-40842912-40842912_5CsubT-590913-neg-i	-	AGCAGGAGAACTCGATCCAC	TG	NG	C	T	5	GATCGAGTTCTCC	AGCATTGTGAATAGTG	16	AGCATTGTGAATAGTGGATCGAGTTCTCC	0.54	Transition
CNTNAP1	590913	NA	chr17-40842912-40842912_13CsubT-590913-neg-i	-	GGAATTGTAGCAGGAGAACT	CG	NG	C	T	13	TCTCCTGCTACAA	GAATAGTGGATCGAGT	16	GAATAGTGGATCGAGTTCTCCTGCTACAA	0.46	Transition
CNTNAP1	560980	NA	chr17-40842916-40842916_14GsubA-560980-pos-i	+	TTGCCAATGCTTCCCAGCAT	TG	NG	G	A	14	CAATGCTTCCCAG	CATTGTGAACAGTAGA	16	TCTACTGTTCACAATGCTGGGAAGCATTG	0.54	Transition
CNTNAP1	560980	NA	chr17-40842916-40842916_12GsubA-560980-pos-i	+	GCCAATGCTTCCCAGCATTG	TG	NG	G	A	12	ATGCTTCCCAGCA	TTGTGAACAGTAGATC	16	GATCTACTGTTCACAATGCTGGGAAGCAT	0.54	Transition
CNTNAP1	560980	NA	chr17-40842916-40842916_7GsubA-560980-pos-i	+	TGCTTCCCAGCATTGTGAAC	AG	NG	G	A	7	TCCCAGCATTGTG	AACAGTAGATCGAGTT	16	AACTCGATCTACTGTTCACAATGCTGGGA	0.54	Transition
CNTNAP1	560980	63.4949	chr17-40842916-40842916_5GsubA-560980-pos-i	+	CTTCCCAGCATTGTGAACAG	TG	NG	G	A	5	CCAGCATTGTGAA	CAGTAGATCGAGTTCT	16	AGAACTCGATCTACTGTTCACAATGCTGG	0.46	Transition
CNTNAP1	560980	NA	chr17-40842916-40842916_4GsubA-560980-pos-i	+	TTCCCAGCATTGTGAACAGT	GG	NG	G	A	4	CAGCATTGTGAAC	AGTAGATCGAGTTCTC	16	GAGAACTCGATCTACTGTTCACAATGCTG	0.46	Transition
CNTNAP1	560980	NA	chr17-40842916-40842916_1GsubA-560980-neg-i	-	AGCAGGAGAACTCGATCCAC	TG	NG	G	A	1	GATCGAGTTCTCC	AGCATTGTGAACAGTA	16	AGCATTGTGAACAGTAGATCGAGTTCTCC	0.54	Transition
CNTNAP1	560980	NA	chr17-40842916-40842916_9GsubA-560980-neg-i	-	GGAATTGTAGCAGGAGAACT	CG	NG	G	A	9	TCTCCTGCTACAA	GAACAGTAGATCGAGT	16	GAACAGTAGATCGAGTTCTCCTGCTACAA	0.46	Transition
CNTNAP1	560980	NA	chr17-40842916-40842916_15GsubA-560980-neg-i	-	CAGCCGGGAATTGTAGCAGG	AG	NG	G	A	15	GCTACAATTCCCG	TAGATCGAGTTCTCCT	16	TAGATCGAGTTCTCCTGCTACAATTCCCG	0.54	Transition
CNTNAP1	590914	NA	chr17-40843475-40843475_14CsubT-590914-pos-i	+	GTCACTCAGGTAGTGATAGG	GG	NG	C	T	14	CTCAGGTAGTGAT	AGGGGATACGAACTGC	16	GCAGTTCGTATCCCCTATCACTACCTGAG	0.46	Transition
CNTNAP1	590914	NA	chr17-40843475-40843475_9CsubT-590914-pos-i	+	TCAGGTAGTGATAGGGGATA	CG	NG	C	T	9	GTAGTGATAGGGG	ATACGAACTGCTCCAC	16	GTGGAGCAGTTCGTATCCCCTATCACTAC	0.54	Transition
CNTNAP1	590914	NA	chr17-40843475-40843475_4CsubT-590914-neg-i	-	CTGGGCCTCAGAAGTGGAGC	GG	NG	C	T	4	CCACTTCTGAGGC	GGGGATACGAACTGCT	16	GGGGATACGAACTGCTCCACTTCTGAGGC	0.62	Transition
CNTNAP1	590914	60.434	chr17-40843475-40843475_5CsubT-590914-neg-i	-	ACTGGGCCTCAGAAGTGGAG	CG	NG	C	T	5	CACTTCTGAGGCC	GGGATACGAACTGCTC	16	GGGATACGAACTGCTCCACTTCTGAGGCC	0.62	Transition
CNTNAP1	590914	NA	chr17-40843475-40843475_7CsubT-590914-neg-i	-	GAACTGGGCCTCAGAAGTGG	AG	NG	C	T	7	CTTCTGAGGCCCA	GATACGAACTGCTCCA	16	GATACGAACTGCTCCACTTCTGAGGCCCA	0.62	Transition
CNTNAP1	590914	NA	chr17-40843475-40843475_9CsubT-590914-neg-i	-	AAGAACTGGGCCTCAGAAGT	GG	NG	C	T	9	TCTGAGGCCCAGT	TACGAACTGCTCCACT	16	TACGAACTGCTCCACTTCTGAGGCCCAGT	0.62	Transition
CNTNAP1	590914	60.8254	chr17-40843475-40843475_10CsubT-590914-neg-i	-	GAAGAACTGGGCCTCAGAAG	TG	NG	C	T	10	CTGAGGCCCAGTT	ACGAACTGCTCCACTT	16	ACGAACTGCTCCACTTCTGAGGCCCAGTT	0.62	Transition
CNTNAP1	590914	NA	chr17-40843475-40843475_12CsubT-590914-neg-i	-	AGGAAGAACTGGGCCTCAGA	AG	NG	C	T	12	GAGGCCCAGTTCT	GAACTGCTCCACTTCT	16	GAACTGCTCCACTTCTGAGGCCCAGTTCT	0.62	Transition
CNTNAP1	692016	NA	chr17-40844654-40844654_9CsubT-692016-pos-i	+	AATCAACGTGAAGCAGGCCC	GG	NG	C	T	9	AACGTGAAGCAGG	CCCGGCTCTGAGTGGA	16	TCCACTCAGAGCCGGGCCTGCTTCACGTT	0.54	Transition
CNTNAP1	692016	NA	chr17-40844654-40844654_2CsubT-692016-neg-i	-	AGGGCCGGTGATCCACTCGG	AG	NG	C	T	2	AGTGGATCACCGG	AGCAGGCCCGGCTCTG	16	AGCAGGCCCGGCTCTGAGTGGATCACCGG	0.62	Transition
WNK4	375696	NA	chr17-40939498-40939498_13AsubG-375696-pos-i	+	CCCCAGTGTCTTCCCCCCTG	AG	NG	A	G	13	AGTGTCTTCCCCC	CTGAGCCTGAGGGGCC	16	GGCCCCTCAGGCTCAGGGGGGAAGACACT	0.62	Transition
WNK4	375699	86.4682	chr17-40948214-40948214_9AsubG-375699-pos-i	+	TGAAGATTTGTACAGCCGGC	TG	NG	A	G	9	GATTTGTACAGCC	GGCTGGGGGAGCAGCC	16	GGCTGCTCCCCCAGCCGGCTGTACAAATC	0.46	Transition
WNK4	375699	89.3246	chr17-40948214-40948214_8AsubG-375699-pos-i	+	GAAGATTTGTACAGCCGGCT	GG	NG	A	G	8	ATTTGTACAGCCG	GCTGGGGGAGCAGCCC	16	GGGCTGCTCCCCCAGCCGGCTGTACAAAT	0.46	Transition
WNK4	375699	86.7697	chr17-40948214-40948214_7AsubG-375699-pos-i	+	AAGATTTGTACAGCCGGCTG	GG	NG	A	G	7	TTTGTACAGCCGG	CTGGGGGAGCAGCCCC	16	GGGGCTGCTCCCCCAGCCGGCTGTACAAA	0.54	Transition
WNK4	375699	NA	chr17-40948214-40948214_6AsubG-375699-pos-i	+	AGATTTGTACAGCCGGCTGG	GG	NG	A	G	6	TTGTACAGCCGGC	TGGGGGAGCAGCCCCC	16	GGGGGCTGCTCCCCCAGCCGGCTGTACAA	0.62	Transition
WNK4	375699	NA	chr17-40948214-40948214_8AsubG-375699-neg-i	-	CCACAATACCCGGTGGGGGC	TG	NG	A	G	8	CCCACCGGGTATT	GGCTGGGGGAGCAGCC	16	GGCTGGGGGAGCAGCCCCCACCGGGTATT	0.62	Transition
WNK4	375699	NA	chr17-40948214-40948214_11AsubG-375699-neg-i	-	GGGCCACAATACCCGGTGGG	GG	NG	A	G	11	ACCGGGTATTGTG	TGGGGGAGCAGCCCCC	16	TGGGGGAGCAGCCCCCACCGGGTATTGTG	0.54	Transition
WNK4	375699	90.2157	chr17-40948214-40948214_12AsubG-375699-neg-i	-	GGGGCCACAATACCCGGTGG	GG	NG	A	G	12	CCGGGTATTGTGG	GGGGGAGCAGCCCCCA	16	GGGGGAGCAGCCCCCACCGGGTATTGTGG	0.62	Transition
WNK4	375699	93.5145	chr17-40948214-40948214_13AsubG-375699-neg-i	-	TGGGGCCACAATACCCGGTG	GG	NG	A	G	13	CGGGTATTGTGGC	GGGGAGCAGCCCCCAC	16	GGGGAGCAGCCCCCACCGGGTATTGTGGC	0.62	Transition
WNK4	375699	93.1467	chr17-40948214-40948214_14AsubG-375699-neg-i	-	CTGGGGCCACAATACCCGGT	GG	NG	A	G	14	GGGTATTGTGGCC	GGGAGCAGCCCCCACC	16	GGGAGCAGCCCCCACCGGGTATTGTGGCC	0.62	Transition
WNK4	375699	91.8118	chr17-40948214-40948214_15AsubG-375699-neg-i	-	GCTGGGGCCACAATACCCGG	TG	NG	A	G	15	GGTATTGTGGCCC	GGAGCAGCCCCCACCG	16	GGAGCAGCCCCCACCGGGTATTGTGGCCC	0.62	Transition
COA3	190478	83.216	chr17-40950185-40950185_15TsubC-190478-pos-i	+	CTCCTGGGAAATCGAGTAGA	AG	NG	T	C	15	TGGGAAATCGAGT	AGAAGGTGTAACCACC	16	GGTGGTTACACCTTCTACTCGATTTCCCA	0.46	Transition
COA3	190478	NA	chr17-40950185-40950185_14TsubC-190478-pos-i	+	TCCTGGGAAATCGAGTAGAA	GG	NG	T	C	14	GGGAAATCGAGTA	GAAGGTGTAACCACCT	16	AGGTGGTTACACCTTCTACTCGATTTCCC	0.46	Transition
COA3	190478	86.6273	chr17-40950185-40950185_2TsubC-190478-pos-i	+	GAGTAGAAGGTGTAACCATC	TG	NG	T	C	2	AGAAGGTGTAACC	ACCTGGGGAGGTAGGT	16	ACCTACCTCCCCAGGTGGTTACACCTTCT	0.46	Transition
COA3	190478	76.412	chr17-40950185-40950185_1TsubC-190478-pos-i	+	AGTAGAAGGTGTAACCATCT	GG	NG	T	C	1	GAAGGTGTAACCA	CCTGGGGAGGTAGGTT	16	AACCTACCTCCCCAGGTGGTTACACCTTC	0.46	Transition
COA3	190478	NA	chr17-40950185-40950185_2TsubC-190478-neg-i	-	CTGAACCTACCTCCCCAGAT	GG	NG	T	C	2	TGGGGAGGTAGGT	AGAAGGTGTAACCACC	16	AGAAGGTGTAACCACCTGGGGAGGTAGGT	0.62	Transition
COA3	190478	67.2018	chr17-40950185-40950185_3TsubC-190478-neg-i	-	CCTGAACCTACCTCCCCAGA	TG	NG	T	C	3	GGGGAGGTAGGTT	GAAGGTGTAACCACCT	16	GAAGGTGTAACCACCTGGGGAGGTAGGTT	0.62	Transition
COA3	190478	NA	chr17-40950185-40950185_6TsubC-190478-neg-i	-	TTTCCTGAACCTACCTCCCC	AG	NG	T	C	6	GAGGTAGGTTCAG	GGTGTAACCACCTGGG	16	GGTGTAACCACCTGGGGAGGTAGGTTCAG	0.54	Transition
G6PC	12002	NA	chr17-41053127-41053127_11AsubG-12002-pos-i	+	CTGGCTCAACCTCGTCTTTA	AG	NG	A	G	11	CTCAACCTCGTCT	TTAAGTGGTAGGAACC	16	GGTTCCTACCACTTAAAGACGAGGTTGAG	0.54	Transition
G6PC	12002	92.5688	chr17-41053127-41053127_9AsubG-12002-pos-i	+	GGCTCAACCTCGTCTTTAAG	TG	NG	A	G	9	CAACCTCGTCTTT	AAGTGGTAGGAACCAT	16	ATGGTTCCTACCACTTAAAGACGAGGTTG	0.46	Transition
G6PC	12002	NA	chr17-41053127-41053127_8AsubG-12002-pos-i	+	GCTCAACCTCGTCTTTAAGT	GG	NG	A	G	8	AACCTCGTCTTTA	AGTGGTAGGAACCATA	16	TATGGTTCCTACCACTTAAAGACGAGGTT	0.38	Transition
G6PC	12002	NA	chr17-41053127-41053127_4AsubG-12002-pos-i	+	AACCTCGTCTTTAAGTGGTA	AG	NG	A	G	4	TCGTCTTTAAGTG	GTAGGAACCATATAGA	16	TCTATATGGTTCCTACCACTTAAAGACGA	0.38	Transition
G6PC	12002	NA	chr17-41053127-41053127_9AsubG-12002-neg-i	-	TGCTGATCTCCTCTCTATAT	GG	NG	A	G	9	TAGAGAGGAGATC	AGTGGTAGGAACCATA	16	AGTGGTAGGAACCATATAGAGAGGAGATC	0.46	Transition
G6PC	12002	74.4657	chr17-41053127-41053127_10AsubG-12002-neg-i	-	TTGCTGATCTCCTCTCTATA	TG	NG	A	G	10	AGAGAGGAGATCA	GTGGTAGGAACCATAT	16	GTGGTAGGAACCATATAGAGAGGAGATCA	0.46	Transition
G6PC	11998	NA	chr17-41055964-41055964_4CsubT-11998-pos-i	+	ATAGGATTCTCTTTGGACAG	CG	NG	C	T	4	GATTCTCTTTGGA	CAGTGTCCATACTGGT	16	ACCAGTATGGACACTGTCCAAAGAGAATC	0.38	Transition
G6PC	11998	NA	chr17-41055964-41055964_2CsubT-11998-neg-i	-	AAACCCACCAGTATGGACGC	TG	NG	C	T	2	TCCATACTGGTGG	TTCTCTTTGGACAGTG	16	TTCTCTTTGGACAGTGTCCATACTGGTGG	0.54	Transition
G6PC	11998	NA	chr17-41055964-41055964_5CsubT-11998-neg-i	-	CCAAAACCCACCAGTATGGA	CG	NG	C	T	5	ATACTGGTGGGTT	TCTTTGGACAGTGTCC	16	TCTTTGGACAGTGTCCATACTGGTGGGTT	0.46	Transition
G6PC	38300	NA	chr17-41055965-41055965_5GsubA-38300-pos-i	+	ATAGGATTCTCTTTGGACAG	CG	NG	G	A	5	GATTCTCTTTGGA	CAGCATCCATACTGGT	16	ACCAGTATGGATGCTGTCCAAAGAGAATC	0.38	Transition
G6PC	38300	NA	chr17-41055965-41055965_1GsubA-38300-neg-i	-	AAACCCACCAGTATGGACGC	TG	NG	G	A	1	TCCATACTGGTGG	TTCTCTTTGGACAGCA	16	TTCTCTTTGGACAGCATCCATACTGGTGG	0.54	Transition
G6PC	38300	NA	chr17-41055965-41055965_4GsubA-38300-neg-i	-	CCAAAACCCACCAGTATGGA	CG	NG	G	A	4	ATACTGGTGGGTT	TCTTTGGACAGCATCC	16	TCTTTGGACAGCATCCATACTGGTGGGTT	0.46	Transition
G6PC	502134	NA	chr17-41055975-41055975_15GsubA-502134-pos-i	+	ATAGGATTCTCTTTGGACAG	CG	NG	G	A	15	GATTCTCTTTGGA	CAGCGTCCATACTGAT	16	ATCAGTATGGACGCTGTCCAAAGAGAATC	0.38	Transition
G6PC	502134	NA	chr17-41055975-41055975_5GsubA-502134-pos-i	+	CTTTGGACAGCGTCCATACT	GG	NG	G	A	5	GGACAGCGTCCAT	ACTGATGGGTTTTGGA	16	TCCAAAACCCATCAGTATGGACGCTGTCC	0.62	Transition
G6PC	502134	90.0426	chr17-41055975-41055975_3GsubA-502134-pos-i	+	TTGGACAGCGTCCATACTGG	TG	NG	G	A	3	ACAGCGTCCATAC	TGATGGGTTTTGGATA	16	TATCCAAAACCCATCAGTATGGACGCTGT	0.54	Transition
G6PC	502134	88.047	chr17-41055975-41055975_2GsubA-502134-pos-i	+	TGGACAGCGTCCATACTGGT	GG	NG	G	A	2	CAGCGTCCATACT	GATGGGTTTTGGATAC	16	GTATCCAAAACCCATCAGTATGGACGCTG	0.54	Transition
G6PC	502134	NA	chr17-41055975-41055975_1GsubA-502134-pos-i	+	GGACAGCGTCCATACTGGTG	GG	NG	G	A	1	AGCGTCCATACTG	ATGGGTTTTGGATACT	16	AGTATCCAAAACCCATCAGTATGGACGCT	0.54	Transition
G6PC	12006	58.8487	chr17-41059569-41059569_2GsubA-12006-pos-i	+	GGCCATGCCATGGGCACAGC	AG	NG	G	A	2	ATGCCATGGGCAC	AACAGGTGTATACTAC	16	GTAGTATACACCTGTTGTGCCCATGGCAT	0.62	Transition
G6PC	12006	NA	chr17-41059569-41059569_3GsubA-12006-neg-i	-	ATCACGTAGTATACACCTGC	TG	NG	G	A	3	GGTGTATACTACG	TGCCATGGGCACAACA	16	TGCCATGGGCACAACAGGTGTATACTACG	0.46	Transition
G6PC	522204	NA	chr17-41061381-41061381_13CsubT-522204-pos-i	+	GGGCTGTGCAGCTGAATGTC	TG	NG	C	T	13	TGTGCAGCTGAAT	GTCTGTCTGTCATGAA	16	TTCATGACAGACAGACATTCAGCTGCACA	0.46	Transition
G6PC	522204	NA	chr17-41061381-41061381_9CsubT-522204-pos-i	+	TGTGCAGCTGAATGTCTGTC	TG	NG	C	T	9	CAGCTGAATGTCT	GTCTGTCATGAATCTA	16	TAGATTCATGACAGACAGACATTCAGCTG	0.46	Transition
G6PC	522204	NA	chr17-41061381-41061381_3CsubT-522204-neg-i	-	TGAGCAGCAAGGTAGATTCG	TG	NG	C	T	3	ATCTACCTTGCTG	TGTCTGTCTGTCATGA	16	TGTCTGTCTGTCATGAATCTACCTTGCTG	0.46	Transition
G6PC	522204	NA	chr17-41061381-41061381_5CsubT-522204-neg-i	-	AATGAGCAGCAAGGTAGATT	CG	NG	C	T	5	CTACCTTGCTGCT	TCTGTCTGTCATGAAT	16	TCTGTCTGTCATGAATCTACCTTGCTGCT	0.54	Transition
G6PC	12007	67.0652	chr17-41061424-41061424_6GsubA-12007-pos-i	+	TTTCCTCATCAAGTTGTTGC	TG	NG	G	A	6	CTCATCAAGTTGT	TGCTGAAGTCCTGTCA	16	TGACAGGACTTCAGCAACAACTTGATGAG	0.38	Transition
G6PC	12007	NA	chr17-41061424-41061424_3GsubA-12007-pos-i	+	CCTCATCAAGTTGTTGCTGG	AG	NG	G	A	3	ATCAAGTTGTTGC	TGAAGTCCTGTCAGGT	16	ACCTGACAGGACTTCAGCAACAACTTGAT	0.38	Transition
G6PC	12007	NA	chr17-41061424-41061424_2GsubA-12007-neg-i	-	CCCATACCTGACAGGACTCC	AG	NG	G	A	2	GTCCTGTCAGGTA	TCAAGTTGTTGCTGAA	16	TCAAGTTGTTGCTGAAGTCCTGTCAGGTA	0.54	Transition
G6PC	12007	NA	chr17-41061424-41061424_9GsubA-12007-neg-i	-	AGATCAGCCCATACCTGACA	GG	NG	G	A	9	CAGGTATGGGCTG	GTTGCTGAAGTCCTGT	16	GTTGCTGAAGTCCTGTCAGGTATGGGCTG	0.62	Transition
G6PC	12007	84.0973	chr17-41061424-41061424_10GsubA-12007-neg-i	-	CAGATCAGCCCATACCTGAC	AG	NG	G	A	10	AGGTATGGGCTGA	TTGCTGAAGTCCTGTC	16	TTGCTGAAGTCCTGTCAGGTATGGGCTGA	0.54	Transition
G6PC	12007	NA	chr17-41061424-41061424_14GsubA-12007-neg-i	-	GAGTCAGATCAGCCCATACC	TG	NG	G	A	14	ATGGGCTGATCTG	TGAAGTCCTGTCAGGT	16	TGAAGTCCTGTCAGGTATGGGCTGATCTG	0.54	Transition
G6PC	214465	NA	chr17-41061435-41061435_14GsubA-214465-pos-i	+	CCTCATCAAGTTGTTGCTGG	AG	NG	G	A	14	ATCAAGTTGTTGC	TGGAGTCCTGTCAAGT	16	ACTTGACAGGACTCCAGCAACAACTTGAT	0.38	Transition
G6PC	214465	80.6772	chr17-41061435-41061435_5GsubA-214465-pos-i	+	GTTGTTGCTGGAGTCCTGTC	AG	NG	G	A	5	TTGCTGGAGTCCT	GTCAAGTATGGGCTGA	16	TCAGCCCATACTTGACAGGACTCCAGCAA	0.54	Transition
G6PC	214465	NA	chr17-41061435-41061435_4GsubA-214465-pos-i	+	TTGTTGCTGGAGTCCTGTCA	GG	NG	G	A	4	TGCTGGAGTCCTG	TCAAGTATGGGCTGAT	16	ATCAGCCCATACTTGACAGGACTCCAGCA	0.62	Transition
G6PC	214465	NA	chr17-41061435-41061435_3GsubA-214465-neg-i	-	GAGTCAGATCAGCCCATACC	TG	NG	G	A	3	ATGGGCTGATCTG	TGGAGTCCTGTCAAGT	16	TGGAGTCCTGTCAAGTATGGGCTGATCTG	0.54	Transition
G6PC	214465	NA	chr17-41061435-41061435_13GsubA-214465-neg-i	-	AGAAGGAAGGGAGTCAGATC	AG	NG	G	A	13	CTGACTCCCTTCC	TCAAGTATGGGCTGAT	16	TCAAGTATGGGCTGATCTGACTCCCTTCC	0.62	Transition
G6PC	11999	NA	chr17-41063252-41063252_4CsubT-11999-pos-i	+	TCAGCAAGTGGCTCCCATTC	CG	NG	C	T	4	CAAGTGGCTCCCA	TTCTGCCTCAGCTCTA	16	TAGAGCTGAGGCAGAATGGGAGCCACTTG	0.62	Transition
G6PC	11999	NA	chr17-41063252-41063252_4CsubT-11999-neg-i	-	GGCTACAATAGAGCTGAGGC	GG	NG	C	T	4	TCAGCTCTATTGT	TGGCTCCCATTCTGCC	16	TGGCTCCCATTCTGCCTCAGCTCTATTGT	0.38	Transition
G6PC	11999	76.3936	chr17-41063252-41063252_5CsubT-11999-neg-i	-	AGGCTACAATAGAGCTGAGG	CG	NG	C	T	5	CAGCTCTATTGTA	GGCTCCCATTCTGCCT	16	GGCTCCCATTCTGCCTCAGCTCTATTGTA	0.38	Transition
G6PC	11999	76.7607	chr17-41063252-41063252_8CsubT-11999-neg-i	-	GGGAGGCTACAATAGAGCTG	AG	NG	C	T	8	CTCTATTGTAGCC	TCCCATTCTGCCTCAG	16	TCCCATTCTGCCTCAGCTCTATTGTAGCC	0.46	Transition
G6PC	11999	NA	chr17-41063252-41063252_13CsubT-11999-neg-i	-	GACGAGGGAGGCTACAATAG	AG	NG	C	T	13	TTGTAGCCTCCCT	TTCTGCCTCAGCTCTA	16	TTCTGCCTCAGCTCTATTGTAGCCTCCCT	0.54	Transition
RPL27	417776	NA	chr17-41150765-41150765_15GsubA-417776-pos-i	+	TTTAAGTGGCCCTTTCTCCT	TG	NG	G	A	15	AGTGGCCCTTTCT	CCTTGCTCTCTGCAAA	16	TTTGCAGAGAGCAAGGAGAAAGGGCCACT	0.54	Transition
RPL27	417776	NA	chr17-41150765-41150765_13GsubA-417776-neg-i	-	CTTCCCAGGTTTCATGAACT	TG	NG	G	A	13	TCATGAAACCTGG	GCAAAAATGGGCAAGT	16	GCAAAAATGGGCAAGTTCATGAAACCTGG	0.46	Transition
BRCA1	266562	NA	chr17-41197745-41197745_11GsubA-266562-pos-i	+	GGGGTATCAGGTAGGTGTCC	AG	NG	G	A	11	TATCAGGTAGGTG	TCCAGCTCCTAGCACT	16	AGTGCTAGGAGCTGGACACCTACCTGATA	0.46	Transition
BRCA1	266562	47.6906	chr17-41197745-41197745_5GsubA-266562-pos-i	+	TCAGGTAGGTGTCCAGCTCC	TG	NG	G	A	5	GTAGGTGTCCAGC	TCCTAGCACTGGTAGA	16	TCTACCAGTGCTAGGAGCTGGACACCTAC	0.62	Transition
BRCA1	266562	NA	chr17-41197745-41197745_2GsubA-266562-neg-i	-	GTAGCACTCTACCAGTGCCA	GG	NG	G	A	2	CACTGGTAGAGTG	GGTGTCCAGCTCCTAG	16	GGTGTCCAGCTCCTAGCACTGGTAGAGTG	0.54	Transition
BRCA1	266562	44.2195	chr17-41197745-41197745_3GsubA-266562-neg-i	-	TGTAGCACTCTACCAGTGCC	AG	NG	G	A	3	ACTGGTAGAGTGC	GTGTCCAGCTCCTAGC	16	GTGTCCAGCTCCTAGCACTGGTAGAGTGC	0.54	Transition
BRCA1	266562	NA	chr17-41197745-41197745_9GsubA-266562-neg-i	-	GGACAGTGTAGCACTCTACC	AG	NG	G	A	9	AGAGTGCTACACT	AGCTCCTAGCACTGGT	16	AGCTCCTAGCACTGGTAGAGTGCTACACT	0.46	Transition
BRCA1	55620	47.6906	chr17-41197751-41197751_11GsubA-55620-pos-i	+	TCAGGTAGGTGTCCAGCTCC	TG	NG	G	A	11	GTAGGTGTCCAGC	TCCTGGCACTAGTAGA	16	TCTACTAGTGCCAGGAGCTGGACACCTAC	0.62	Transition
BRCA1	55620	NA	chr17-41197751-41197751_1GsubA-55620-pos-i	+	GTCCAGCTCCTGGCACTGGT	AG	NG	G	A	1	AGCTCCTGGCACT	AGTAGAGTGCTACACT	16	AGTGTAGCACTCTACTAGTGCCAGGAGCT	0.62	Transition
BRCA1	55620	NA	chr17-41197751-41197751_3GsubA-55620-neg-i	-	GGACAGTGTAGCACTCTACC	AG	NG	G	A	3	AGAGTGCTACACT	AGCTCCTGGCACTAGT	16	AGCTCCTGGCACTAGTAGAGTGCTACACT	0.46	Transition
BRCA1	55609	NA	chr17-41197776-41197776_14CsubT-55609-pos-i	+	GCACTGGTAGAGTGCTACAC	TG	NG	C	T	14	TGGTAGAGTGCTA	CACTGTCCAACACTCA	16	TGAGTGTTGGACAGTGTAGCACTCTACCA	0.46	Transition
BRCA1	55609	NA	chr17-41197776-41197776_2CsubT-55609-neg-i	-	TGTGGTGACCCGAGAGTGGG	TG	NG	C	T	2	ACTCTCGGGTCAC	ACACTGTCCAACACTC	16	ACACTGTCCAACACTCACTCTCGGGTCAC	0.62	Transition
BRCA1	55609	NA	chr17-41197776-41197776_4CsubT-55609-neg-i	-	CCTGTGGTGACCCGAGAGTG	GG	NG	C	T	4	TCTCGGGTCACCA	ACTGTCCAACACTCAC	16	ACTGTCCAACACTCACTCTCGGGTCACCA	0.62	Transition
BRCA1	55609	84.3874	chr17-41197776-41197776_6CsubT-55609-neg-i	-	CACCTGTGGTGACCCGAGAG	TG	NG	C	T	6	TCGGGTCACCACA	TGTCCAACACTCACTC	16	TGTCCAACACTCACTCTCGGGTCACCACA	0.62	Transition
BRCA1	55608	NA	chr17-41197777-41197777_15CsubT-55608-pos-i	+	GCACTGGTAGAGTGCTACAC	TG	NG	C	T	15	TGGTAGAGTGCTA	CACTGTCCAACACCTA	16	TAGGTGTTGGACAGTGTAGCACTCTACCA	0.46	Transition
BRCA1	55608	NA	chr17-41197777-41197777_1CsubT-55608-neg-i	-	TGTGGTGACCCGAGAGTGGG	TG	NG	C	T	1	ACTCTCGGGTCAC	ACACTGTCCAACACCT	16	ACACTGTCCAACACCTACTCTCGGGTCAC	0.62	Transition
BRCA1	55608	NA	chr17-41197777-41197777_3CsubT-55608-neg-i	-	CCTGTGGTGACCCGAGAGTG	GG	NG	C	T	3	TCTCGGGTCACCA	ACTGTCCAACACCTAC	16	ACTGTCCAACACCTACTCTCGGGTCACCA	0.62	Transition
BRCA1	55608	84.3874	chr17-41197777-41197777_5CsubT-55608-neg-i	-	CACCTGTGGTGACCCGAGAG	TG	NG	C	T	5	TCGGGTCACCACA	TGTCCAACACCTACTC	16	TGTCCAACACCTACTCTCGGGTCACCACA	0.62	Transition
BRCA1	37679	NA	chr17-41197778-41197778_2AsubG-37679-neg-i	-	CCTGTGGTGACCCGAGAGTG	GG	NG	A	G	2	TCTCGGGTCACCA	ACTGTCCAACACCCGC	16	ACTGTCCAACACCCGCTCTCGGGTCACCA	0.62	Transition
BRCA1	37679	84.3874	chr17-41197778-41197778_4AsubG-37679-neg-i	-	CACCTGTGGTGACCCGAGAG	TG	NG	A	G	4	TCGGGTCACCACA	TGTCCAACACCCGCTC	16	TGTCCAACACCCGCTCTCGGGTCACCACA	0.62	Transition
BRCA1	55601	NA	chr17-41197784-41197784_3GsubA-55601-pos-i	+	CTGTCCAACACCCACTCTCG	GG	NG	G	A	3	CCAACACCCACTC	TCAGGTCACCACAGGT	16	ACCTGTGGTGACCTGAGAGTGGGTGTTGG	0.62	Transition
BRCA1	55601	59.8995	chr17-41197784-41197784_12GsubA-55601-neg-i	-	GCAGATGTGTGAGGCACCTG	TG	NG	G	A	12	GTGCCTCACACAT	TCTCAGGTCACCACAG	16	TCTCAGGTCACCACAGGTGCCTCACACAT	0.54	Transition
BRCA1	55601	NA	chr17-41197784-41197784_14GsubA-55601-neg-i	-	GGGCAGATGTGTGAGGCACC	TG	NG	G	A	14	GCCTCACACATCT	TCAGGTCACCACAGGT	16	TCAGGTCACCACAGGTGCCTCACACATCT	0.54	Transition
BRCA1	125856	NA	chr17-41197820-41197820_6CsubT-125856-pos-i	+	GCCTCACACATCTGCCCAAT	TG	NG	C	T	6	CACACATCTGCCC	AATTGTTGGAGACAGA	16	TCTGTCTCCAACAATTGGGCAGATGTGTG	0.62	Transition
BRCA1	125856	81.0181	chr17-41197820-41197820_3CsubT-125856-pos-i	+	TCACACATCTGCCCAATTGC	TG	NG	C	T	3	ACATCTGCCCAAT	TGTTGGAGACAGAGAA	16	TTCTCTGTCTCCAACAATTGGGCAGATGT	0.46	Transition
BRCA1	125856	NA	chr17-41197820-41197820_2CsubT-125856-pos-i	+	CACACATCTGCCCAATTGCT	GG	NG	C	T	2	CATCTGCCCAATT	GTTGGAGACAGAGAAC	16	GTTCTCTGTCTCCAACAATTGGGCAGATG	0.46	Transition
BRCA1	125856	NA	chr17-41197820-41197820_12CsubT-125856-neg-i	-	TAATCTCTGCTTGTGTTCTC	TG	NG	C	T	12	AACACAAGCAGAG	ATTGTTGGAGACAGAG	16	ATTGTTGGAGACAGAGAACACAAGCAGAG	0.46	Transition
BRCA1	91653	NA	chr17-41197821-41197821_7TsubC-91653-pos-i	+	GCCTCACACATCTGCCCAAT	TG	NG	T	C	7	CACACATCTGCCC	AATTGCCGGAGACAGA	16	TCTGTCTCCGGCAATTGGGCAGATGTGTG	0.62	Transition
BRCA1	91653	81.0181	chr17-41197821-41197821_4TsubC-91653-pos-i	+	TCACACATCTGCCCAATTGC	TG	NG	T	C	4	ACATCTGCCCAAT	TGCCGGAGACAGAGAA	16	TTCTCTGTCTCCGGCAATTGGGCAGATGT	0.46	Transition
BRCA1	91653	NA	chr17-41197821-41197821_3TsubC-91653-pos-i	+	CACACATCTGCCCAATTGCT	GG	NG	T	C	3	CATCTGCCCAATT	GCCGGAGACAGAGAAC	16	GTTCTCTGTCTCCGGCAATTGGGCAGATG	0.46	Transition
BRCA1	91653	NA	chr17-41197821-41197821_1TsubC-91653-pos-i	+	CACATCTGCCCAATTGCTGG	AG	NG	T	C	1	TCTGCCCAATTGC	CGGAGACAGAGAACAC	16	GTGTTCTCTGTCTCCGGCAATTGGGCAGA	0.54	Transition
BRCA1	91653	NA	chr17-41197821-41197821_11TsubC-91653-neg-i	-	TAATCTCTGCTTGTGTTCTC	TG	NG	T	C	11	AACACAAGCAGAG	ATTGCCGGAGACAGAG	16	ATTGCCGGAGACAGAGAACACAAGCAGAG	0.46	Transition
BRCA1	125851	81.4151	chr17-41199658-41199658_13AsubG-125851-pos-i	+	CATATAGCACAGGTACATGC	AG	NG	A	G	13	TAGCACAGGTACA	TGCAGGCACCTTGCCA	16	TGGCAAGGTGCCTGCATGTACCTGTGCTA	0.46	Transition
BRCA1	125851	NA	chr17-41199658-41199658_12AsubG-125851-pos-i	+	ATATAGCACAGGTACATGCA	GG	NG	A	G	12	AGCACAGGTACAT	GCAGGCACCTTGCCAT	16	ATGGCAAGGTGCCTGCATGTACCTGTGCT	0.46	Transition
BRCA1	125851	NA	chr17-41199658-41199658_1AsubG-125851-neg-i	-	GACAATGGCTTCCATGGTAA	GG	NG	A	G	1	CCATGGAAGCCAT	ACATGCAGGCACCTTG	16	ACATGCAGGCACCTTGCCATGGAAGCCAT	0.54	Transition
BRCA1	125851	61.4576	chr17-41199658-41199658_7AsubG-125851-neg-i	-	ACAGAGGACAATGGCTTCCA	TG	NG	A	G	7	AAGCCATTGTCCT	AGGCACCTTGCCATGG	16	AGGCACCTTGCCATGGAAGCCATTGTCCT	0.46	Transition
BRCA1	125851	NA	chr17-41199658-41199658_15AsubG-125851-neg-i	-	ATGCCTGGACAGAGGACAAT	GG	NG	A	G	15	GTCCTCTGTCCAG	TGCCATGGAAGCCATT	16	TGCCATGGAAGCCATTGTCCTCTGTCCAG	0.62	Transition
BRCA1	37673	81.4151	chr17-41199659-41199659_14CsubT-37673-pos-i	+	CATATAGCACAGGTACATGC	AG	NG	C	T	14	TAGCACAGGTACA	TGCAGGCACCTTATCA	16	TGATAAGGTGCCTGCATGTACCTGTGCTA	0.46	Transition
BRCA1	37673	NA	chr17-41199659-41199659_13CsubT-37673-pos-i	+	ATATAGCACAGGTACATGCA	GG	NG	C	T	13	AGCACAGGTACAT	GCAGGCACCTTATCAT	16	ATGATAAGGTGCCTGCATGTACCTGTGCT	0.46	Transition
BRCA1	37673	80.2778	chr17-41199659-41199659_1CsubT-37673-pos-i	+	TACATGCAGGCACCTTACCA	TG	NG	C	T	1	TGCAGGCACCTTA	TCATGGAAGCCATTGT	16	ACAATGGCTTCCATGATAAGGTGCCTGCA	0.54	Transition
BRCA1	37673	61.4576	chr17-41199659-41199659_6CsubT-37673-neg-i	-	ACAGAGGACAATGGCTTCCA	TG	NG	C	T	6	AAGCCATTGTCCT	AGGCACCTTATCATGG	16	AGGCACCTTATCATGGAAGCCATTGTCCT	0.46	Transition
BRCA1	37673	NA	chr17-41199659-41199659_14CsubT-37673-neg-i	-	ATGCCTGGACAGAGGACAAT	GG	NG	C	T	14	GTCCTCTGTCCAG	TATCATGGAAGCCATT	16	TATCATGGAAGCCATTGTCCTCTGTCCAG	0.62	Transition
BRCA1	37673	63.072	chr17-41199659-41199659_15CsubT-37673-neg-i	-	GATGCCTGGACAGAGGACAA	TG	NG	C	T	15	TCCTCTGTCCAGG	ATCATGGAAGCCATTG	16	ATCATGGAAGCCATTGTCCTCTGTCCAGG	0.62	Transition
BRCA1	55588	81.4151	chr17-41199660-41199660_15CsubT-55588-pos-i	+	CATATAGCACAGGTACATGC	AG	NG	C	T	15	TAGCACAGGTACA	TGCAGGCACCTTACTA	16	TAGTAAGGTGCCTGCATGTACCTGTGCTA	0.46	Transition
BRCA1	55588	NA	chr17-41199660-41199660_14CsubT-55588-pos-i	+	ATATAGCACAGGTACATGCA	GG	NG	C	T	14	AGCACAGGTACAT	GCAGGCACCTTACTAT	16	ATAGTAAGGTGCCTGCATGTACCTGTGCT	0.46	Transition
BRCA1	55588	80.2778	chr17-41199660-41199660_2CsubT-55588-pos-i	+	TACATGCAGGCACCTTACCA	TG	NG	C	T	2	TGCAGGCACCTTA	CTATGGAAGCCATTGT	16	ACAATGGCTTCCATAGTAAGGTGCCTGCA	0.54	Transition
BRCA1	55588	NA	chr17-41199660-41199660_1CsubT-55588-pos-i	+	ACATGCAGGCACCTTACCAT	GG	NG	C	T	1	GCAGGCACCTTAC	TATGGAAGCCATTGTC	16	GACAATGGCTTCCATAGTAAGGTGCCTGC	0.62	Transition
BRCA1	55588	61.4576	chr17-41199660-41199660_5CsubT-55588-neg-i	-	ACAGAGGACAATGGCTTCCA	TG	NG	C	T	5	AAGCCATTGTCCT	AGGCACCTTACTATGG	16	AGGCACCTTACTATGGAAGCCATTGTCCT	0.46	Transition
BRCA1	55588	NA	chr17-41199660-41199660_13CsubT-55588-neg-i	-	ATGCCTGGACAGAGGACAAT	GG	NG	C	T	13	GTCCTCTGTCCAG	TACTATGGAAGCCATT	16	TACTATGGAAGCCATTGTCCTCTGTCCAG	0.62	Transition
BRCA1	55588	63.072	chr17-41199660-41199660_14CsubT-55588-neg-i	-	GATGCCTGGACAGAGGACAA	TG	NG	C	T	14	TCCTCTGTCCAGG	ACTATGGAAGCCATTG	16	ACTATGGAAGCCATTGTCCTCTGTCCAGG	0.62	Transition
BRCA1	55581	NA	chr17-41199682-41199682_14CsubT-55581-pos-i	+	CACCTTACCATGGAAGCCAT	TG	NG	C	T	14	TTACCATGGAAGC	CATTGTCCTCTGTTCA	16	TGAACAGAGGACAATGGCTTCCATGGTAA	0.46	Transition
BRCA1	55581	NA	chr17-41199682-41199682_7CsubT-55581-pos-i	+	CCATGGAAGCCATTGTCCTC	TG	NG	C	T	7	GGAAGCCATTGTC	CTCTGTTCAGGCATCT	16	AGATGCCTGAACAGAGGACAATGGCTTCC	0.54	Transition
BRCA1	55581	NA	chr17-41199682-41199682_1CsubT-55581-pos-i	+	AAGCCATTGTCCTCTGTCCA	GG	NG	C	T	1	CATTGTCCTCTGT	TCAGGCATCTGGCTGC	16	GCAGCCAGATGCCTGAACAGAGGACAATG	0.46	Transition
BRCA1	55581	NA	chr17-41199682-41199682_1CsubT-55581-neg-i	-	GTGCAGCCAGATGCCTGGAC	AG	NG	C	T	1	CAGGCATCTGGCT	GCCATTGTCCTCTGTT	16	GCCATTGTCCTCTGTTCAGGCATCTGGCT	0.62	Transition
BRCA1	55581	NA	chr17-41199682-41199682_5CsubT-55581-neg-i	-	GGTTGTGCAGCCAGATGCCT	GG	NG	C	T	5	CATCTGGCTGCAC	TTGTCCTCTGTTCAGG	16	TTGTCCTCTGTTCAGGCATCTGGCTGCAC	0.62	Transition
BRCA1	55581	64.2396	chr17-41199682-41199682_6CsubT-55581-neg-i	-	TGGTTGTGCAGCCAGATGCC	TG	NG	C	T	6	ATCTGGCTGCACA	TGTCCTCTGTTCAGGC	16	TGTCCTCTGTTCAGGCATCTGGCTGCACA	0.54	Transition
BRCA1	55581	NA	chr17-41199682-41199682_13CsubT-55581-neg-i	-	CCAATTGTGGTTGTGCAGCC	AG	NG	C	T	13	TGCACAACCACAA	TGTTCAGGCATCTGGC	16	TGTTCAGGCATCTGGCTGCACAACCACAA	0.46	Transition
BRCA1	55580	NA	chr17-41199683-41199683_15CsubT-55580-pos-i	+	CACCTTACCATGGAAGCCAT	TG	NG	C	T	15	TTACCATGGAAGC	CATTGTCCTCTGTCTA	16	TAGACAGAGGACAATGGCTTCCATGGTAA	0.46	Transition
BRCA1	55580	NA	chr17-41199683-41199683_8CsubT-55580-pos-i	+	CCATGGAAGCCATTGTCCTC	TG	NG	C	T	8	GGAAGCCATTGTC	CTCTGTCTAGGCATCT	16	AGATGCCTAGACAGAGGACAATGGCTTCC	0.54	Transition
BRCA1	55580	NA	chr17-41199683-41199683_2CsubT-55580-pos-i	+	AAGCCATTGTCCTCTGTCCA	GG	NG	C	T	2	CATTGTCCTCTGT	CTAGGCATCTGGCTGC	16	GCAGCCAGATGCCTAGACAGAGGACAATG	0.46	Transition
BRCA1	55580	NA	chr17-41199683-41199683_4CsubT-55580-neg-i	-	GGTTGTGCAGCCAGATGCCT	GG	NG	C	T	4	CATCTGGCTGCAC	TTGTCCTCTGTCTAGG	16	TTGTCCTCTGTCTAGGCATCTGGCTGCAC	0.62	Transition
BRCA1	55580	64.2396	chr17-41199683-41199683_5CsubT-55580-neg-i	-	TGGTTGTGCAGCCAGATGCC	TG	NG	C	T	5	ATCTGGCTGCACA	TGTCCTCTGTCTAGGC	16	TGTCCTCTGTCTAGGCATCTGGCTGCACA	0.54	Transition
BRCA1	55580	NA	chr17-41199683-41199683_12CsubT-55580-neg-i	-	CCAATTGTGGTTGTGCAGCC	AG	NG	C	T	12	TGCACAACCACAA	TGTCTAGGCATCTGGC	16	TGTCTAGGCATCTGGCTGCACAACCACAA	0.46	Transition
BRCA1	55577	NA	chr17-41199696-41199696_15GsubA-55577-pos-i	+	AAGCCATTGTCCTCTGTCCA	GG	NG	G	A	15	CATTGTCCTCTGT	CCAGGCATCTGGCTAC	16	GTAGCCAGATGCCTGGACAGAGGACAATG	0.46	Transition
BRCA1	55577	NA	chr17-41199696-41199696_8GsubA-55577-pos-i	+	TGTCCTCTGTCCAGGCATCT	GG	NG	G	A	8	CTCTGTCCAGGCA	TCTGGCTACACAACCA	16	TGGTTGTGTAGCCAGATGCCTGGACAGAG	0.62	Transition
BRCA1	55577	NA	chr17-41199696-41199696_5GsubA-55577-pos-i	+	CCTCTGTCCAGGCATCTGGC	TG	NG	G	A	5	TGTCCAGGCATCT	GGCTACACAACCACAA	16	TTGTGGTTGTGTAGCCAGATGCCTGGACA	0.54	Transition
BRCA1	55577	NA	chr17-41199696-41199696_6GsubA-55577-neg-i	-	TGTCCACCCAATTGTGGTTG	TG	NG	G	A	6	CCACAATTGGGTG	GCATCTGGCTACACAA	16	GCATCTGGCTACACAACCACAATTGGGTG	0.54	Transition
BRCA1	55577	NA	chr17-41199696-41199696_8GsubA-55577-neg-i	-	GGTGTCCACCCAATTGTGGT	TG	NG	G	A	8	ACAATTGGGTGGA	ATCTGGCTACACAACC	16	ATCTGGCTACACAACCACAATTGGGTGGA	0.46	Transition
BRCA1	55577	NA	chr17-41199696-41199696_11GsubA-55577-neg-i	-	CAGGGTGTCCACCCAATTGT	GG	NG	G	A	11	ATTGGGTGGACAC	TGGCTACACAACCACA	16	TGGCTACACAACCACAATTGGGTGGACAC	0.54	Transition
BRCA1	55577	56.1006	chr17-41199696-41199696_12GsubA-55577-neg-i	-	CCAGGGTGTCCACCCAATTG	TG	NG	G	A	12	TTGGGTGGACACC	GGCTACACAACCACAA	16	GGCTACACAACCACAATTGGGTGGACACC	0.62	Transition
BRCA1	125845	83.2477	chr17-41199721-41199721_15CsubT-125845-pos-i	+	CTGGCTGCACAACCACAATT	GG	NG	C	T	15	CTGCACAACCACA	ATTGGGTGGACACCTT	16	AAGGTGTCCACCCAATTGTGGTTGTGCAG	0.54	Transition
BRCA1	125845	88.4072	chr17-41199721-41199721_12CsubT-125845-pos-i	+	GCTGCACAACCACAATTGGG	TG	NG	C	T	12	CACAACCACAATT	GGGTGGACACCTTGGA	16	TCCAAGGTGTCCACCCAATTGTGGTTGTG	0.38	Transition
BRCA1	125845	NA	chr17-41199721-41199721_11CsubT-125845-pos-i	+	CTGCACAACCACAATTGGGT	GG	NG	C	T	11	ACAACCACAATTG	GGTGGACACCTTGGAT	16	ATCCAAGGTGTCCACCCAATTGTGGTTGT	0.38	Transition
BRCA1	125845	86.6881	chr17-41199721-41199721_3CsubT-125845-pos-i	+	CCACAATTGGGTGGACACCC	TG	NG	C	T	3	AATTGGGTGGACA	CCTTGGATCCCCAGGA	16	TCCTGGGGATCCAAGGTGTCCACCCAATT	0.46	Transition
BRCA1	125845	NA	chr17-41199721-41199721_2CsubT-125845-pos-i	+	CACAATTGGGTGGACACCCT	GG	NG	C	T	2	ATTGGGTGGACAC	CTTGGATCCCCAGGAA	16	TTCCTGGGGATCCAAGGTGTCCACCCAAT	0.54	Transition
BRCA1	125845	NA	chr17-41199721-41199721_1CsubT-125845-neg-i	-	TCCTTCCTGGGGATCCAGGG	TG	NG	C	T	1	TGGATCCCCAGGA	AATTGGGTGGACACCT	16	AATTGGGTGGACACCTTGGATCCCCAGGA	0.62	Transition
BRCA1	125845	NA	chr17-41199721-41199721_3CsubT-125845-neg-i	-	TTTCCTTCCTGGGGATCCAG	GG	NG	C	T	3	GATCCCCAGGAAG	TTGGGTGGACACCTTG	16	TTGGGTGGACACCTTGGATCCCCAGGAAG	0.62	Transition
BRCA1	125845	58.2643	chr17-41199721-41199721_4CsubT-125845-neg-i	-	CTTTCCTTCCTGGGGATCCA	GG	NG	C	T	4	ATCCCCAGGAAGG	TGGGTGGACACCTTGG	16	TGGGTGGACACCTTGGATCCCCAGGAAGG	0.62	Transition
BRCA1	125845	54.4467	chr17-41199721-41199721_5CsubT-125845-neg-i	-	TCTTTCCTTCCTGGGGATCC	AG	NG	C	T	5	TCCCCAGGAAGGA	GGGTGGACACCTTGGA	16	GGGTGGACACCTTGGATCCCCAGGAAGGA	0.62	Transition
BRCA1	125845	NA	chr17-41199721-41199721_11CsubT-125845-neg-i	-	GAATGCTCTTTCCTTCCTGG	GG	NG	C	T	11	GGAAGGAAAGAGC	ACACCTTGGATCCCCA	16	ACACCTTGGATCCCCAGGAAGGAAAGAGC	0.54	Transition
BRCA1	125845	37.6047	chr17-41199721-41199721_13CsubT-125845-neg-i	-	TTGAATGCTCTTTCCTTCCT	GG	NG	C	T	13	AAGGAAAGAGCAT	ACCTTGGATCCCCAGG	16	ACCTTGGATCCCCAGGAAGGAAAGAGCAT	0.38	Transition
BRCA1	55567	88.4072	chr17-41199722-41199722_13TsubC-55567-pos-i	+	GCTGCACAACCACAATTGGG	TG	NG	T	C	13	CACAACCACAATT	GGGTGGACACCCCGGA	16	TCCGGGGTGTCCACCCAATTGTGGTTGTG	0.38	Transition
BRCA1	55567	NA	chr17-41199722-41199722_12TsubC-55567-pos-i	+	CTGCACAACCACAATTGGGT	GG	NG	T	C	12	ACAACCACAATTG	GGTGGACACCCCGGAT	16	ATCCGGGGTGTCCACCCAATTGTGGTTGT	0.38	Transition
BRCA1	55567	86.6881	chr17-41199722-41199722_4TsubC-55567-pos-i	+	CCACAATTGGGTGGACACCC	TG	NG	T	C	4	AATTGGGTGGACA	CCCCGGATCCCCAGGA	16	TCCTGGGGATCCGGGGTGTCCACCCAATT	0.46	Transition
BRCA1	55567	NA	chr17-41199722-41199722_3TsubC-55567-pos-i	+	CACAATTGGGTGGACACCCT	GG	NG	T	C	3	ATTGGGTGGACAC	CCCGGATCCCCAGGAA	16	TTCCTGGGGATCCGGGGTGTCCACCCAAT	0.54	Transition
BRCA1	55567	NA	chr17-41199722-41199722_2TsubC-55567-neg-i	-	TTTCCTTCCTGGGGATCCAG	GG	NG	T	C	2	GATCCCCAGGAAG	TTGGGTGGACACCCCG	16	TTGGGTGGACACCCCGGATCCCCAGGAAG	0.62	Transition
BRCA1	55567	58.2643	chr17-41199722-41199722_3TsubC-55567-neg-i	-	CTTTCCTTCCTGGGGATCCA	GG	NG	T	C	3	ATCCCCAGGAAGG	TGGGTGGACACCCCGG	16	TGGGTGGACACCCCGGATCCCCAGGAAGG	0.62	Transition
BRCA1	55567	54.4467	chr17-41199722-41199722_4TsubC-55567-neg-i	-	TCTTTCCTTCCTGGGGATCC	AG	NG	T	C	4	TCCCCAGGAAGGA	GGGTGGACACCCCGGA	16	GGGTGGACACCCCGGATCCCCAGGAAGGA	0.62	Transition
BRCA1	55567	NA	chr17-41199722-41199722_10TsubC-55567-neg-i	-	GAATGCTCTTTCCTTCCTGG	GG	NG	T	C	10	GGAAGGAAAGAGC	ACACCCCGGATCCCCA	16	ACACCCCGGATCCCCAGGAAGGAAAGAGC	0.54	Transition
BRCA1	55567	37.6047	chr17-41199722-41199722_12TsubC-55567-neg-i	-	TTGAATGCTCTTTCCTTCCT	GG	NG	T	C	12	AAGGAAAGAGCAT	ACCCCGGATCCCCAGG	16	ACCCCGGATCCCCAGGAAGGAAAGAGCAT	0.38	Transition
BRCA1	55564	NA	chr17-41201133-41201133_15CsubT-55564-pos-i	+	GTGTCCTCCCTCTCTGACAG	GG	NG	C	T	15	CCTCCCTCTCTGA	CAGGGCACCCAATATT	16	AATATTGGGTGCCCTGTCAGAGAGGGAGG	0.62	Transition
BRCA1	55564	NA	chr17-41201133-41201133_5CsubT-55564-neg-i	-	CATTCACCCTTGGCACAGTA	AG	NG	C	T	5	TGTGCCAAGGGTG	GGCACCCAATATTTAC	16	GGCACCCAATATTTACTGTGCCAAGGGTG	0.62	Transition
BRCA1	55564	NA	chr17-41201133-41201133_14CsubT-55564-neg-i	-	AGCTTTCATCATTCACCCTT	GG	NG	C	T	14	GGTGAATGATGAA	TATTTACTGTGCCAAG	16	TATTTACTGTGCCAAGGGTGAATGATGAA	0.38	Transition
BRCA1	55563	NA	chr17-41201134-41201134_4TsubC-55563-neg-i	-	CATTCACCCTTGGCACAGTA	AG	NG	T	C	4	TGTGCCAAGGGTG	GGCACCCAATACCTAC	16	GGCACCCAATACCTACTGTGCCAAGGGTG	0.62	Transition
BRCA1	55563	NA	chr17-41201134-41201134_13TsubC-55563-neg-i	-	AGCTTTCATCATTCACCCTT	GG	NG	T	C	13	GGTGAATGATGAA	TACCTACTGTGCCAAG	16	TACCTACTGTGCCAAGGGTGAATGATGAA	0.38	Transition
BRCA1	37666	NA	chr17-41201137-41201137_1CsubT-37666-pos-i	+	AGGGCACCCAATACTTACTG	TG	NG	C	T	1	CACCCAATACTTA	TTGTGCCAAGGGTGAA	16	TTCACCCTTGGCACAATAAGTATTGGGTG	0.38	Transition
BRCA1	37666	NA	chr17-41201137-41201137_1CsubT-37666-neg-i	-	CATTCACCCTTGGCACAGTA	AG	NG	C	T	1	TGTGCCAAGGGTG	GGCACCCAATACTTAT	16	GGCACCCAATACTTATTGTGCCAAGGGTG	0.62	Transition
BRCA1	37666	NA	chr17-41201137-41201137_10CsubT-37666-neg-i	-	AGCTTTCATCATTCACCCTT	GG	NG	C	T	10	GGTGAATGATGAA	TACTTATTGTGCCAAG	16	TACTTATTGTGCCAAGGGTGAATGATGAA	0.38	Transition
BRCA1	55551	NA	chr17-41201181-41201181_11CsubT-55551-pos-i	+	GATGAAAGCTCCTTCACCAC	AG	NG	C	T	11	AAAGCTCCTTCAC	CACAGAAGCATCACAC	16	GTGTGATGCTTCTGTGGTGAAGGAGCTTT	0.46	Transition
BRCA1	55551	NA	chr17-41201181-41201181_8CsubT-55551-pos-i	+	GAAAGCTCCTTCACCACAGA	AG	NG	C	T	8	GCTCCTTCACCAC	AGAAGCATCACACAGC	16	GCTGTGTGATGCTTCTGTGGTGAAGGAGC	0.62	Transition
BRCA1	55551	NA	chr17-41201181-41201181_10CsubT-55551-neg-i	-	ACTGGAATGGATGGTACAGC	TG	NG	C	T	10	GTACCATCCATTC	GAAGCATCACACAGCT	16	GAAGCATCACACAGCTGTACCATCCATTC	0.46	Transition
BRCA1	55551	NA	chr17-41201181-41201181_13CsubT-55551-neg-i	-	TCAACTGGAATGGATGGTAC	AG	NG	C	T	13	CCATCCATTCCAG	GCATCACACAGCTGTA	16	GCATCACACAGCTGTACCATCCATTCCAG	0.54	Transition
BRCA1	55546	NA	chr17-41201191-41201191_8GsubA-55546-pos-i	+	TCACCACAGAAGCACCACAC	AG	NG	G	A	8	CACAGAAGCACCA	CACAGCTATACCATCC	16	GGATGGTATAGCTGTGTGGTGCTTCTGTG	0.54	Transition
BRCA1	55546	NA	chr17-41201191-41201191_5GsubA-55546-pos-i	+	CCACAGAAGCACCACACAGC	TG	NG	G	A	5	AGAAGCACCACAC	AGCTATACCATCCATT	16	AATGGATGGTATAGCTGTGTGGTGCTTCT	0.54	Transition
BRCA1	55546	NA	chr17-41201191-41201191_3GsubA-55546-neg-i	-	TCAACTGGAATGGATGGTAC	AG	NG	G	A	3	CCATCCATTCCAG	GCACCACACAGCTATA	16	GCACCACACAGCTATACCATCCATTCCAG	0.54	Transition
BRCA1	55546	NA	chr17-41201191-41201191_8GsubA-55546-neg-i	-	TTAGATCAACTGGAATGGAT	GG	NG	G	A	8	CATTCCAGTTGAT	ACACAGCTATACCATC	16	ACACAGCTATACCATCCATTCCAGTTGAT	0.38	Transition
BRCA1	37658	NA	chr17-41201198-41201198_15CsubT-37658-pos-i	+	TCACCACAGAAGCACCACAC	AG	NG	C	T	15	CACAGAAGCACCA	CACAGCTGTACCATTC	16	GAATGGTACAGCTGTGTGGTGCTTCTGTG	0.54	Transition
BRCA1	37658	NA	chr17-41201198-41201198_12CsubT-37658-pos-i	+	CCACAGAAGCACCACACAGC	TG	NG	C	T	12	AGAAGCACCACAC	AGCTGTACCATTCATT	16	AATGAATGGTACAGCTGTGTGGTGCTTCT	0.54	Transition
BRCA1	37658	NA	chr17-41201198-41201198_1CsubT-37658-neg-i	-	TTAGATCAACTGGAATGGAT	GG	NG	C	T	1	CATTCCAGTTGAT	ACACAGCTGTACCATT	16	ACACAGCTGTACCATTCATTCCAGTTGAT	0.38	Transition
BRCA1	55544	NA	chr17-41201199-41201199_13CsubT-55544-pos-i	+	CCACAGAAGCACCACACAGC	TG	NG	C	T	13	AGAAGCACCACAC	AGCTGTACCATCTATT	16	AATAGATGGTACAGCTGTGTGGTGCTTCT	0.54	Transition
BRCA1	267598	NA	chr17-41203078-41203078_11AsubG-267598-pos-i	+	GGAACTCTGGGGTTCTCCCA	GG	NG	A	G	11	CTCTGGGGTTCTC	CCAGGCTCTTGCCTGT	16	ACAGGCAAGAGCCTGGGAGAACCCCAGAG	0.62	Transition
BRCA1	267598	NA	chr17-41203078-41203078_2AsubG-267598-neg-i	-	CACCAACATGCCCACAGGTA	AG	NG	A	G	2	CTGTGGGCATGTT	TCTCCCAGGCTCTTGC	16	TCTCCCAGGCTCTTGCCTGTGGGCATGTT	0.54	Transition
BRCA1	55527	NA	chr17-41203079-41203079_12CsubT-55527-pos-i	+	GGAACTCTGGGGTTCTCCCA	GG	NG	C	T	12	CTCTGGGGTTCTC	CCAGGCTCTTATCTGT	16	ACAGATAAGAGCCTGGGAGAACCCCAGAG	0.62	Transition
BRCA1	55527	NA	chr17-41203079-41203079_1CsubT-55527-neg-i	-	CACCAACATGCCCACAGGTA	AG	NG	C	T	1	CTGTGGGCATGTT	TCTCCCAGGCTCTTAT	16	TCTCCCAGGCTCTTATCTGTGGGCATGTT	0.54	Transition
BRCA1	55510	NA	chr17-41203121-41203121_12AsubG-55510-pos-i	+	GGTGAAGGGCCCATAGCAAC	AG	NG	A	G	12	AAGGGCCCATAGC	AACAGATTTCTGGCCC	16	GGGCCAGAAATCTGTTGCTATGGGCCCTT	0.62	Transition
BRCA1	55510	NA	chr17-41203121-41203121_3AsubG-55510-neg-i	-	TTCCAGATCTTCAGGGGGCT	AG	NG	A	G	3	CCCCTGAAGATCT	GCAACAGATTTCTGGC	16	GCAACAGATTTCTGGCCCCCTGAAGATCT	0.54	Transition
BRCA1	55510	49.9272	chr17-41203121-41203121_8AsubG-55510-neg-i	-	TCTTCTTCCAGATCTTCAGG	GG	NG	A	G	8	GAAGATCTGGAAG	AGATTTCTGGCCCCCT	16	AGATTTCTGGCCCCCTGAAGATCTGGAAG	0.46	Transition
BRCA1	55510	32.4308	chr17-41203121-41203121_9AsubG-55510-neg-i	-	CTCTTCTTCCAGATCTTCAG	GG	NG	A	G	9	AAGATCTGGAAGA	GATTTCTGGCCCCCTG	16	GATTTCTGGCCCCCTGAAGATCTGGAAGA	0.38	Transition
BRCA1	55510	36.0475	chr17-41203121-41203121_10AsubG-55510-neg-i	-	TCTCTTCTTCCAGATCTTCA	GG	NG	A	G	10	AGATCTGGAAGAA	ATTTCTGGCCCCCTGA	16	ATTTCTGGCCCCCTGAAGATCTGGAAGAA	0.38	Transition
