## Supplementary Table 4 for "Automated design of CRISPR prime editors for thousands of human pathogenic variants" (part 62 of 86)

### Sheet: Supplementary Table 4 (continued)
Supplementary Table 4. PE2 pegRNAs for introducing ClinVar variants. Only usable pegRNAs are shown.
BRCA1	55510	47.9206	chr17-41203121-41203121_11AsubG-55510-neg-i	-	CTCTCTTCTTCCAGATCTTC	AG	NG	A	G	11	GATCTGGAAGAAG	TTTCTGGCCCCCTGAA	16	TTTCTGGCCCCCTGAAGATCTGGAAGAAG	0.46	Transition
BRCA1	55500	NA	chr17-41203135-41203135_11CsubT-55500-pos-i	+	GCAACAGATTTCTAGCCCCC	TG	NG	C	T	11	CAGATTTCTAGCC	CCCTGAAGATTTGGAA	16	TTCCAAATCTTCAGGGGGCTAGAAATCTG	0.46	Transition
BRCA1	55500	NA	chr17-41203135-41203135_8CsubT-55500-pos-i	+	ACAGATTTCTAGCCCCCTGA	AG	NG	C	T	8	ATTTCTAGCCCCC	TGAAGATTTGGAAGAA	16	TTCTTCCAAATCTTCAGGGGGCTAGAAAT	0.54	Transition
BRCA1	267593	NA	chr17-41203136-41203136_12TsubC-267593-pos-i	+	GCAACAGATTTCTAGCCCCC	TG	NG	T	C	12	CAGATTTCTAGCC	CCCTGAAGATCCGGAA	16	TTCCGGATCTTCAGGGGGCTAGAAATCTG	0.46	Transition
BRCA1	267593	NA	chr17-41203136-41203136_9TsubC-267593-pos-i	+	ACAGATTTCTAGCCCCCTGA	AG	NG	T	C	9	ATTTCTAGCCCCC	TGAAGATCCGGAAGAA	16	TTCTTCCGGATCTTCAGGGGGCTAGAAAT	0.54	Transition
BRCA1	37654	NA	chr17-41209068-41209068_11CsubT-37654-pos-i	+	TTTGTCAACTTGAGGGAGGG	AG	NG	C	T	11	TCAACTTGAGGGA	GGGAGCTTTATCTTTC	16	GAAAGATAAAGCTCCCTCCCTCAAGTTGA	0.46	Transition
BRCA1	37654	NA	chr17-41209068-41209068_5CsubT-37654-neg-i	-	AGAGAATCCCAGGACAGAAA	GG	NG	C	T	5	CTGTCCTGGGATT	AGGGAGCTTTATCTTT	16	AGGGAGCTTTATCTTTCTGTCCTGGGATT	0.54	Transition
BRCA1	37654	45.0594	chr17-41209068-41209068_6CsubT-37654-neg-i	-	AAGAGAATCCCAGGACAGAA	AG	NG	C	T	6	TGTCCTGGGATTC	GGGAGCTTTATCTTTC	16	GGGAGCTTTATCTTTCTGTCCTGGGATTC	0.54	Transition
BRCA1	37654	NA	chr17-41209068-41209068_10CsubT-37654-neg-i	-	GAGCAAGAGAATCCCAGGAC	AG	NG	C	T	10	CTGGGATTCTCTT	GCTTTATCTTTCTGTC	16	GCTTTATCTTTCTGTCCTGGGATTCTCTT	0.46	Transition
BRCA1	37654	NA	chr17-41209068-41209068_14CsubT-37654-neg-i	-	AAGCGAGCAAGAGAATCCCA	GG	NG	C	T	14	GATTCTCTTGCTC	TATCTTTCTGTCCTGG	16	TATCTTTCTGTCCTGGGATTCTCTTGCTC	0.46	Transition
BRCA1	37654	73.7661	chr17-41209068-41209068_15CsubT-37654-neg-i	-	AAAGCGAGCAAGAGAATCCC	AG	NG	C	T	15	ATTCTCTTGCTCG	ATCTTTCTGTCCTGGG	16	ATCTTTCTGTCCTGGGATTCTCTTGCTCG	0.46	Transition
BRCA1	55490	NA	chr17-41209080-41209080_10GsubA-55490-pos-i	+	GGGAGGGAGCTTTACCTTTC	TG	NG	G	A	10	GGGAGCTTTACCT	TTCTGTCCTAGGATTC	16	GAATCCTAGGACAGAAAGGTAAAGCTCCC	0.54	Transition
BRCA1	55490	NA	chr17-41209080-41209080_3GsubA-55490-pos-i	+	AGCTTTACCTTTCTGTCCTG	GG	NG	G	A	3	TTACCTTTCTGTC	CTAGGATTCTCTTGCT	16	AGCAAGAGAATCCTAGGACAGAAAGGTAA	0.38	Transition
BRCA1	55490	NA	chr17-41209080-41209080_2GsubA-55490-neg-i	-	AAGCGAGCAAGAGAATCCCA	GG	NG	G	A	2	GATTCTCTTGCTC	TACCTTTCTGTCCTAG	16	TACCTTTCTGTCCTAGGATTCTCTTGCTC	0.46	Transition
BRCA1	55490	73.7661	chr17-41209080-41209080_3GsubA-55490-neg-i	-	AAAGCGAGCAAGAGAATCCC	AG	NG	G	A	3	ATTCTCTTGCTCG	ACCTTTCTGTCCTAGG	16	ACCTTTCTGTCCTAGGATTCTCTTGCTCG	0.46	Transition
BRCA1	55490	NA	chr17-41209080-41209080_11GsubA-55490-neg-i	-	CAAGGTCCAAAGCGAGCAAG	AG	NG	G	A	11	GCTCGCTTTGGAC	GTCCTAGGATTCTCTT	16	GTCCTAGGATTCTCTTGCTCGCTTTGGAC	0.62	Transition
BRCA1	55480	NA	chr17-41209095-41209095_9GsubA-55480-pos-i	+	TTTCTGTCCTGGGATTCTCT	TG	NG	G	A	9	TGTCCTGGGATTC	TCTTGCTCACTTTGGA	16	TCCAAAGTGAGCAAGAGAATCCCAGGACA	0.54	Transition
BRCA1	55480	NA	chr17-41209095-41209095_5GsubA-55480-pos-i	+	TGTCCTGGGATTCTCTTGCT	CG	NG	G	A	5	CTGGGATTCTCTT	GCTCACTTTGGACCTT	16	AAGGTCCAAAGTGAGCAAGAGAATCCCAG	0.46	Transition
BRCA1	55480	NA	chr17-41209095-41209095_2GsubA-55480-neg-i	-	AACCACCAAGGTCCAAAGCG	AG	NG	G	A	2	TTTGGACCTTGGT	GGATTCTCTTGCTCAC	16	GGATTCTCTTGCTCACTTTGGACCTTGGT	0.46	Transition
BRCA1	55480	NA	chr17-41209095-41209095_4GsubA-55480-neg-i	-	GAAACCACCAAGGTCCAAAG	CG	NG	G	A	4	TGGACCTTGGTGG	ATTCTCTTGCTCACTT	16	ATTCTCTTGCTCACTTTGGACCTTGGTGG	0.62	Transition
BRCA1	55480	NA	chr17-41209095-41209095_6GsubA-55480-neg-i	-	AAGAAACCACCAAGGTCCAA	AG	NG	G	A	6	GACCTTGGTGGTT	TCTCTTGCTCACTTTG	16	TCTCTTGCTCACTTTGGACCTTGGTGGTT	0.54	Transition
BRCA1	55480	65.5393	chr17-41209095-41209095_14GsubA-55480-neg-i	-	GTCAATGGAAGAAACCACCA	AG	NG	G	A	14	TGGTTTCTTCCAT	TCACTTTGGACCTTGG	16	TCACTTTGGACCTTGGTGGTTTCTTCCAT	0.38	Transition
BRCA1	55473	NA	chr17-41209107-41209107_11GsubA-55473-pos-i	+	GGGATTCTCTTGCTCGCTTT	GG	NG	G	A	11	TTCTCTTGCTCGC	TTTGGACCTTAGTGGT	16	ACCACTAAGGTCCAAAGCGAGCAAGAGAA	0.54	Transition
BRCA1	55473	79.0327	chr17-41209107-41209107_5GsubA-55473-pos-i	+	CTCTTGCTCGCTTTGGACCT	TG	NG	G	A	5	TGCTCGCTTTGGA	CCTTAGTGGTTTCTTC	16	GAAGAAACCACTAAGGTCCAAAGCGAGCA	0.54	Transition
BRCA1	55473	NA	chr17-41209107-41209107_4GsubA-55473-pos-i	+	TCTTGCTCGCTTTGGACCTT	GG	NG	G	A	4	GCTCGCTTTGGAC	CTTAGTGGTTTCTTCC	16	GGAAGAAACCACTAAGGTCCAAAGCGAGC	0.62	Transition
BRCA1	55473	84.0473	chr17-41209107-41209107_2GsubA-55473-pos-i	+	TTGCTCGCTTTGGACCTTGG	TG	NG	G	A	2	TCGCTTTGGACCT	TAGTGGTTTCTTCCAT	16	ATGGAAGAAACCACTAAGGTCCAAAGCGA	0.54	Transition
BRCA1	55473	NA	chr17-41209107-41209107_1GsubA-55473-pos-i	+	TGCTCGCTTTGGACCTTGGT	GG	NG	G	A	1	CGCTTTGGACCTT	AGTGGTTTCTTCCATT	16	AATGGAAGAAACCACTAAGGTCCAAAGCG	0.54	Transition
BRCA1	55473	65.5393	chr17-41209107-41209107_2GsubA-55473-neg-i	-	GTCAATGGAAGAAACCACCA	AG	NG	G	A	2	TGGTTTCTTCCAT	TCGCTTTGGACCTTAG	16	TCGCTTTGGACCTTAGTGGTTTCTTCCAT	0.38	Transition
BRCA1	55462	NA	chr17-41209133-41209133_15CsubT-55462-pos-i	+	ACCTTGGTGGTTTCTTCCAT	TG	NG	C	T	15	TGGTGGTTTCTTC	CATTGACCACATCTTC	16	GAAGATGTGGTCAATGGAAGAAACCACCA	0.46	Transition
BRCA1	55462	NA	chr17-41209133-41209133_15CsubT-55462-neg-i	-	GGTTTCTTTCAGCATGATTT	TG	NG	C	T	15	TCATGCTGAAAGA	TTCTCTGACTTCAAAA	16	TTCTCTGACTTCAAAATCATGCTGAAAGA	0.38	Transition
BRCA1	55461	NA	chr17-41209134-41209134_14CsubT-55461-neg-i	-	GGTTTCTTTCAGCATGATTT	TG	NG	C	T	14	TCATGCTGAAAGA	TCTTCTGACTTCAAAA	16	TCTTCTGACTTCAAAATCATGCTGAAAGA	0.38	Transition
BRCA1	37648	NA	chr17-41209139-41209139_9AsubG-37648-neg-i	-	GGTTTCTTTCAGCATGATTT	TG	NG	A	G	9	TCATGCTGAAAGA	TCCTCTGGCTTCAAAA	16	TCCTCTGGCTTCAAAATCATGCTGAAAGA	0.38	Transition
BRCA1	125804	NA	chr17-41209153-41209153_5CsubT-125804-neg-i	-	GGTTGTGTTTGGTTTCTTTC	AG	NG	C	T	5	AGAAACCAAACAC	TCAAAATCATGTTGAA	16	TCAAAATCATGTTGAAAGAAACCAAACAC	0.38	Transition
BRCA1	125804	NA	chr17-41209153-41209153_15CsubT-125804-neg-i	-	TATCCTGATGGGTTGTGTTT	GG	NG	C	T	15	CACAACCCATCAG	GTTGAAAGAAACCAAA	16	GTTGAAAGAAACCAAACACAACCCATCAG	0.54	Transition
BRCA1	37647	NA	chr17-41209154-41209154_4TsubC-37647-neg-i	-	GGTTGTGTTTGGTTTCTTTC	AG	NG	T	C	4	AGAAACCAAACAC	TCAAAATCATGCCGAA	16	TCAAAATCATGCCGAAAGAAACCAAACAC	0.38	Transition
BRCA1	37647	NA	chr17-41209154-41209154_14TsubC-37647-neg-i	-	TATCCTGATGGGTTGTGTTT	GG	NG	T	C	14	CACAACCCATCAG	GCCGAAAGAAACCAAA	16	GCCGAAAGAAACCAAACACAACCCATCAG	0.54	Transition
BRCA1	55451	NA	chr17-41209164-41209164_4CsubT-55451-neg-i	-	TATCCTGATGGGTTGTGTTT	GG	NG	C	T	4	CACAACCCATCAG	GCTGAAAGAAACTAAA	16	GCTGAAAGAAACTAAACACAACCCATCAG	0.54	Transition
BRCA1	55451	NA	chr17-41209164-41209164_9CsubT-55451-neg-i	-	TCTCTTATCCTGATGGGTTG	TG	NG	C	T	9	CCCATCAGGATAA	AAGAAACTAAACACAA	16	AAGAAACTAAACACAACCCATCAGGATAA	0.46	Transition
BRCA1	55451	NA	chr17-41209164-41209164_11CsubT-55451-neg-i	-	TTTCTCTTATCCTGATGGGT	TG	NG	C	T	11	CATCAGGATAAGA	GAAACTAAACACAACC	16	GAAACTAAACACAACCCATCAGGATAAGA	0.38	Transition
BRCA1	55451	NA	chr17-41209164-41209164_14CsubT-55451-neg-i	-	CTCTTTCTCTTATCCTGATG	GG	NG	C	T	14	CAGGATAAGAGAA	ACTAAACACAACCCAT	16	ACTAAACACAACCCATCAGGATAAGAGAA	0.38	Transition
BRCA1	96942	NA	chr17-41215349-41215349_1CsubT-96942-neg-i	-	GAAAAATGCTGAATGAGGTA	AG	NG	C	T	1	CTCATTCAGCATT	AACATCAAGTACTTAT	16	AACATCAAGTACTTATCTCATTCAGCATT	0.38	Transition
BRCA1	55441	NA	chr17-41215378-41215378_7GsubA-55441-neg-i	-	GATCTCTTTAGGGGTGACCC	AG	NG	G	A	7	TCACCCCTAAAGA	TCTTTAATAAACTGGG	16	TCTTTAATAAACTGGGTCACCCCTAAAGA	0.46	Transition
BRCA1	266529	NA	chr17-41215382-41215382_3GsubA-266529-neg-i	-	GATCTCTTTAGGGGTGACCC	AG	NG	G	A	3	TCACCCCTAAAGA	TCTTTAATAGACTAGG	16	TCTTTAATAGACTAGGTCACCCCTAAAGA	0.46	Transition
BRCA1	55427	NA	chr17-41215886-41215886_9CsubT-55427-neg-i	-	AATGGGTAGTTAGCTATTTC	TG	NG	C	T	9	ATAGCTAACTACC	TATTATATTTACAGAA	16	TATTATATTTACAGAAATAGCTAACTACC	0.38	Transition
BRCA1	125768	NA	chr17-41215890-41215890_5CsubT-125768-neg-i	-	AATGGGTAGTTAGCTATTTC	TG	NG	C	T	5	ATAGCTAACTACC	TATTATACTTATAGAA	16	TATTATACTTATAGAAATAGCTAACTACC	0.38	Transition
BRCA1	37636	NA	chr17-41215947-41215947_4CsubT-37636-neg-i	-	TGCTGAGTTTGTGTGTGAAC	GG	NG	C	T	4	CACACACAAACTC	TATTTCAGTGTCTGTT	16	TATTTCAGTGTCTGTTCACACACAAACTC	0.46	Transition
BRCA1	37636	48.9056	chr17-41215947-41215947_5CsubT-37636-neg-i	-	ATGCTGAGTTTGTGTGTGAA	CG	NG	C	T	5	ACACACAAACTCA	ATTTCAGTGTCTGTTC	16	ATTTCAGTGTCTGTTCACACACAAACTCA	0.38	Transition
BRCA1	37636	NA	chr17-41215947-41215947_11CsubT-37636-neg-i	-	CTGCAGATGCTGAGTTTGTG	TG	NG	C	T	11	AAACTCAGCATCT	GTGTCTGTTCACACAC	16	GTGTCTGTTCACACACAAACTCAGCATCT	0.38	Transition
BRCA1	37636	NA	chr17-41215947-41215947_13CsubT-37636-neg-i	-	TTCTGCAGATGCTGAGTTTG	TG	NG	C	T	13	ACTCAGCATCTGC	GTCTGTTCACACACAA	16	GTCTGTTCACACACAAACTCAGCATCTGC	0.54	Transition
BRCA1	55396	NA	chr17-41215948-41215948_3GsubA-55396-neg-i	-	TGCTGAGTTTGTGTGTGAAC	GG	NG	G	A	3	CACACACAAACTC	TATTTCAGTGTCCATT	16	TATTTCAGTGTCCATTCACACACAAACTC	0.46	Transition
BRCA1	55396	48.9056	chr17-41215948-41215948_4GsubA-55396-neg-i	-	ATGCTGAGTTTGTGTGTGAA	CG	NG	G	A	4	ACACACAAACTCA	ATTTCAGTGTCCATTC	16	ATTTCAGTGTCCATTCACACACAAACTCA	0.38	Transition
BRCA1	55396	NA	chr17-41215948-41215948_10GsubA-55396-neg-i	-	CTGCAGATGCTGAGTTTGTG	TG	NG	G	A	10	AAACTCAGCATCT	GTGTCCATTCACACAC	16	GTGTCCATTCACACACAAACTCAGCATCT	0.38	Transition
BRCA1	55396	NA	chr17-41215948-41215948_12GsubA-55396-neg-i	-	TTCTGCAGATGCTGAGTTTG	TG	NG	G	A	12	ACTCAGCATCTGC	GTCCATTCACACACAA	16	GTCCATTCACACACAAACTCAGCATCTGC	0.54	Transition
BRCA1	55377	NA	chr17-41215969-41215969_9CsubT-55377-pos-i	+	GTCCGTTCACACACAAACTC	AG	NG	C	T	9	GTTCACACACAAA	CTCAGCATTTGCAGAA	16	TTCTGCAAATGCTGAGTTTGTGTGTGAAC	0.38	Transition
BRCA1	252381	NA	chr17-41215970-41215970_10TsubC-252381-pos-i	+	GTCCGTTCACACACAAACTC	AG	NG	T	C	10	GTTCACACACAAA	CTCAGCATCCGCAGAA	16	TTCTGCGGATGCTGAGTTTGTGTGTGAAC	0.38	Transition
BRCA1	55375	NA	chr17-41219622-41219622_15TsubC-55375-pos-i	+	GATGCAAGGTATTCTGTAAA	GG	NG	T	C	15	CAAGGTATTCTGT	AAAGGTTCTTGGTACA	16	TGTACCAAGAACCTTTACAGAATACCTTG	0.38	Transition
BRCA1	37631	NA	chr17-41219623-41219623_1AsubG-37631-pos-i	+	GTAAAGGTTCTTGGTATACC	TG	NG	A	G	1	AGGTTCTTGGTAT	GCCTGTTTTCATAACA	16	TGTTATGAAAACAGGCATACCAAGAACCT	0.38	Transition
BRCA1	37629	NA	chr17-41219624-41219624_2CsubT-37629-pos-i	+	GTAAAGGTTCTTGGTATACC	TG	NG	C	T	2	AGGTTCTTGGTAT	ATCTGTTTTCATAACA	16	TGTTATGAAAACAGATATACCAAGAACCT	0.38	Transition
BRCA1	37632	NA	chr17-41219625-41219625_3CsubT-37632-pos-i	+	GTAAAGGTTCTTGGTATACC	TG	NG	C	T	3	AGGTTCTTGGTAT	ACTTGTTTTCATAACA	16	TGTTATGAAAACAAGTATACCAAGAACCT	0.38	Transition
BRCA1	182165	NA	chr17-41219713-41219713_9CsubT-182165-pos-i	+	TTCTGGCAAACTTGTACACG	AG	NG	C	T	9	GGCAAACTTGTAC	ACGAGCATTTGAAATT	16	AATTTCAAATGCTCGTGTACAAGTTTGCC	0.46	Transition
BRCA1	182165	NA	chr17-41219713-41219713_3CsubT-182165-pos-i	+	CAAACTTGTACACGAGCATC	TG	NG	C	T	3	CTTGTACACGAGC	ATTTGAAATTAAATCA	16	TGATTTAATTTCAAATGCTCGTGTACAAG	0.54	Transition
BRCA1	55345	NA	chr17-41219714-41219714_10TsubC-55345-pos-i	+	TTCTGGCAAACTTGTACACG	AG	NG	T	C	10	GGCAAACTTGTAC	ACGAGCATCCGAAATT	16	AATTTCGGATGCTCGTGTACAAGTTTGCC	0.46	Transition
BRCA1	55345	NA	chr17-41219714-41219714_4TsubC-55345-pos-i	+	CAAACTTGTACACGAGCATC	TG	NG	T	C	4	CTTGTACACGAGC	ATCCGAAATTAAATCA	16	TGATTTAATTTCGGATGCTCGTGTACAAG	0.54	Transition
BRCA1	37620	72.9866	chr17-41222939-41222939_11AsubG-37620-pos-i	+	AGTCATTAGGGAGATACATA	TG	NG	A	G	11	ATTAGGGAGATAC	ATATGGATACGCTCAC	16	GTGAGCGTATCCATATGTATCTCCCTAAT	0.38	Transition
BRCA1	37620	NA	chr17-41222939-41222939_10AsubG-37620-pos-i	+	GTCATTAGGGAGATACATAT	GG	NG	A	G	10	TTAGGGAGATACA	TATGGATACGCTCACA	16	TGTGAGCGTATCCATATGTATCTCCCTAA	0.38	Transition
BRCA1	37620	NA	chr17-41222939-41222939_6AsubG-37620-neg-i	-	TGACCCCAGAAGAATTTGTG	AG	NG	A	G	6	AAATTCTTCTGGG	ATATGGATACGCTCAC	16	ATATGGATACGCTCACAAATTCTTCTGGG	0.38	Transition
BRCA1	37620	NA	chr17-41222939-41222939_8AsubG-37620-neg-i	-	CCTGACCCCAGAAGAATTTG	TG	NG	A	G	8	ATTCTTCTGGGGT	ATGGATACGCTCACAA	16	ATGGATACGCTCACAAATTCTTCTGGGGT	0.46	Transition
BRCA1	37620	NA	chr17-41222939-41222939_10AsubG-37620-neg-i	-	GGCCTGACCCCAGAAGAATT	TG	NG	A	G	10	TCTTCTGGGGTCA	GGATACGCTCACAAAT	16	GGATACGCTCACAAATTCTTCTGGGGTCA	0.54	Transition
BRCA1	96936	72.9866	chr17-41222940-41222940_12CsubT-96936-pos-i	+	AGTCATTAGGGAGATACATA	TG	NG	C	T	12	ATTAGGGAGATAC	ATATGGATACATTCAC	16	GTGAATGTATCCATATGTATCTCCCTAAT	0.38	Transition
BRCA1	96936	NA	chr17-41222940-41222940_11CsubT-96936-pos-i	+	GTCATTAGGGAGATACATAT	GG	NG	C	T	11	TTAGGGAGATACA	TATGGATACATTCACA	16	TGTGAATGTATCCATATGTATCTCCCTAA	0.38	Transition
BRCA1	96936	NA	chr17-41222940-41222940_5CsubT-96936-neg-i	-	TGACCCCAGAAGAATTTGTG	AG	NG	C	T	5	AAATTCTTCTGGG	ATATGGATACATTCAC	16	ATATGGATACATTCACAAATTCTTCTGGG	0.38	Transition
BRCA1	96936	NA	chr17-41222940-41222940_7CsubT-96936-neg-i	-	CCTGACCCCAGAAGAATTTG	TG	NG	C	T	7	ATTCTTCTGGGGT	ATGGATACATTCACAA	16	ATGGATACATTCACAAATTCTTCTGGGGT	0.46	Transition
BRCA1	96936	NA	chr17-41222940-41222940_9CsubT-96936-neg-i	-	GGCCTGACCCCAGAAGAATT	TG	NG	C	T	9	TCTTCTGGGGTCA	GGATACATTCACAAAT	16	GGATACATTCACAAATTCTTCTGGGGTCA	0.54	Transition
BRCA1	55340	72.9866	chr17-41222943-41222943_15AsubG-55340-pos-i	+	AGTCATTAGGGAGATACATA	TG	NG	A	G	15	ATTAGGGAGATAC	ATATGGATACACTCGC	16	GCGAGTGTATCCATATGTATCTCCCTAAT	0.38	Transition
BRCA1	55340	NA	chr17-41222943-41222943_14AsubG-55340-pos-i	+	GTCATTAGGGAGATACATAT	GG	NG	A	G	14	TTAGGGAGATACA	TATGGATACACTCGCA	16	TGCGAGTGTATCCATATGTATCTCCCTAA	0.38	Transition
BRCA1	55340	NA	chr17-41222943-41222943_2AsubG-55340-neg-i	-	TGACCCCAGAAGAATTTGTG	AG	NG	A	G	2	AAATTCTTCTGGG	ATATGGATACACTCGC	16	ATATGGATACACTCGCAAATTCTTCTGGG	0.38	Transition
BRCA1	55340	NA	chr17-41222943-41222943_4AsubG-55340-neg-i	-	CCTGACCCCAGAAGAATTTG	TG	NG	A	G	4	ATTCTTCTGGGGT	ATGGATACACTCGCAA	16	ATGGATACACTCGCAAATTCTTCTGGGGT	0.46	Transition
BRCA1	55340	NA	chr17-41222943-41222943_6AsubG-55340-neg-i	-	GGCCTGACCCCAGAAGAATT	TG	NG	A	G	6	TCTTCTGGGGTCA	GGATACACTCGCAAAT	16	GGATACACTCGCAAATTCTTCTGGGGTCA	0.54	Transition
BRCA1	125738	NA	chr17-41222944-41222944_15CsubT-125738-pos-i	+	GTCATTAGGGAGATACATAT	GG	NG	C	T	15	TTAGGGAGATACA	TATGGATACACTCATA	16	TATGAGTGTATCCATATGTATCTCCCTAA	0.38	Transition
BRCA1	125738	NA	chr17-41222944-41222944_1CsubT-125738-neg-i	-	TGACCCCAGAAGAATTTGTG	AG	NG	C	T	1	AAATTCTTCTGGG	ATATGGATACACTCAT	16	ATATGGATACACTCATAAATTCTTCTGGG	0.38	Transition
BRCA1	125738	NA	chr17-41222944-41222944_3CsubT-125738-neg-i	-	CCTGACCCCAGAAGAATTTG	TG	NG	C	T	3	ATTCTTCTGGGGT	ATGGATACACTCATAA	16	ATGGATACACTCATAAATTCTTCTGGGGT	0.46	Transition
BRCA1	125738	NA	chr17-41222944-41222944_5CsubT-125738-neg-i	-	GGCCTGACCCCAGAAGAATT	TG	NG	C	T	5	TCTTCTGGGGTCA	GGATACACTCATAAAT	16	GGATACACTCATAAATTCTTCTGGGGTCA	0.54	Transition
BRCA1	55333	65.1171	chr17-41222967-41222967_10GsubA-55333-pos-i	+	TCACAAATTCTTCTGGGGTC	AG	NG	G	A	10	AAATTCTTCTGGG	GTCAGGCCAAACACCA	16	TGGTGTTTGGCCTGACCCCAGAAGAATTT	0.38	Transition
BRCA1	55333	NA	chr17-41222967-41222967_9GsubA-55333-pos-i	+	CACAAATTCTTCTGGGGTCA	GG	NG	G	A	9	AATTCTTCTGGGG	TCAGGCCAAACACCAC	16	GTGGTGTTTGGCCTGACCCCAGAAGAATT	0.46	Transition
BRCA1	55333	71.6346	chr17-41222967-41222967_3GsubA-55333-neg-i	-	AGAATGTCCATGGTGGTGTC	TG	NG	G	A	3	ACCACCATGGACA	TGGGGTCAGGCCAAAC	16	TGGGGTCAGGCCAAACACCACCATGGACA	0.54	Transition
BRCA1	55333	NA	chr17-41222967-41222967_7GsubA-55333-neg-i	-	CAAAAGAATGTCCATGGTGG	TG	NG	G	A	7	CCATGGACATTCT	GTCAGGCCAAACACCA	16	GTCAGGCCAAACACCACCATGGACATTCT	0.46	Transition
BRCA1	185295	50.1286	chr17-41223097-41223097_12GsubA-185295-pos-i	+	TCAGTAGTATGAGCAGCAGC	TG	NG	G	A	12	TAGTATGAGCAGC	AGCTGGACTCTAGGCA	16	TGCCTAGAGTCCAGCTGCTGCTCATACTA	0.46	Transition
BRCA1	185295	NA	chr17-41223097-41223097_3GsubA-185295-pos-i	+	TGAGCAGCAGCTGGACTCTG	GG	NG	G	A	3	CAGCAGCTGGACT	CTAGGCAGATTCTGCA	16	TGCAGAATCTGCCTAGAGTCCAGCTGCTG	0.62	Transition
BRCA1	185295	NA	chr17-41223097-41223097_3GsubA-185295-neg-i	-	GAAAGTTGCAGAATCTGCCC	AG	NG	G	A	3	CAGATTCTGCAAC	GCAGCTGGACTCTAGG	16	GCAGCTGGACTCTAGGCAGATTCTGCAAC	0.46	Transition
BRCA1	185295	NA	chr17-41223097-41223097_8GsubA-185295-neg-i	-	CAATTGAAAGTTGCAGAATC	TG	NG	G	A	8	TCTGCAACTTTCA	TGGACTCTAGGCAGAT	16	TGGACTCTAGGCAGATTCTGCAACTTTCA	0.38	Transition
BRCA1	55291	66.7376	chr17-41223121-41223121_5GsubA-55291-pos-i	+	CAGATTCTGCAACTTTCAAT	TG	NG	G	A	5	TTCTGCAACTTTC	AATTAGGGAACTTTCA	16	TGAAAGTTCCCTAATTGAAAGTTGCAGAA	0.38	Transition
BRCA1	55291	69.3591	chr17-41223121-41223121_4GsubA-55291-pos-i	+	AGATTCTGCAACTTTCAATT	GG	NG	G	A	4	TCTGCAACTTTCA	ATTAGGGAACTTTCAA	16	TTGAAAGTTCCCTAATTGAAAGTTGCAGA	0.38	Transition
BRCA1	55291	64.2078	chr17-41223121-41223121_3GsubA-55291-pos-i	+	GATTCTGCAACTTTCAATTG	GG	NG	G	A	3	CTGCAACTTTCAA	TTAGGGAACTTTCAAT	16	ATTGAAAGTTCCCTAATTGAAAGTTGCAG	0.38	Transition
BRCA1	55291	NA	chr17-41223121-41223121_15GsubA-55291-neg-i	-	ACCATCTTCAACCTCTGCAT	TG	NG	G	A	15	CAGAGGTTGAAGA	TAGGGAACTTTCAATG	16	TAGGGAACTTTCAATGCAGAGGTTGAAGA	0.46	Transition
BRCA1	125725	70.0238	chr17-41223256-41223256_15CsubT-125725-pos-i	+	CTGATTCCAGATTCCAGGTA	AG	NG	C	T	15	TTCCAGATTCCAG	GTAAGGGGTTCCCTTT	16	AAAGGGAACCCCTTACCTGGAATCTGGAA	0.46	Transition
BRCA1	125725	65.1259	chr17-41223256-41223256_13CsubT-125725-pos-i	+	GATTCCAGATTCCAGGTAAG	GG	NG	C	T	13	CCAGATTCCAGGT	AAGGGGTTCCCTTTGA	16	TCAAAGGGAACCCCTTACCTGGAATCTGG	0.54	Transition
BRCA1	125725	NA	chr17-41223256-41223256_12CsubT-125725-pos-i	+	ATTCCAGATTCCAGGTAAGG	GG	NG	C	T	12	CAGATTCCAGGTA	AGGGGTTCCCTTTGAA	16	TTCAAAGGGAACCCCTTACCTGGAATCTG	0.46	Transition
BRCA1	125725	NA	chr17-41223256-41223256_1CsubT-125725-neg-i	-	TTCTCCCATTCCTTTCAGAG	GG	NG	C	T	1	TGAAAGGAATGGG	GGTAAGGGGTTCCCTT	16	GGTAAGGGGTTCCCTTTGAAAGGAATGGG	0.46	Transition
BRCA1	125725	60.7464	chr17-41223256-41223256_2CsubT-125725-neg-i	-	CTTCTCCCATTCCTTTCAGA	GG	NG	C	T	2	GAAAGGAATGGGA	GTAAGGGGTTCCCTTT	16	GTAAGGGGTTCCCTTTGAAAGGAATGGGA	0.46	Transition
BRCA1	125725	53.106	chr17-41223256-41223256_3CsubT-125725-neg-i	-	ACTTCTCCCATTCCTTTCAG	AG	NG	C	T	3	AAAGGAATGGGAG	TAAGGGGTTCCCTTTG	16	TAAGGGGTTCCCTTTGAAAGGAATGGGAG	0.46	Transition
BRCA1	125725	NA	chr17-41223256-41223256_5CsubT-125725-neg-i	-	AAACTTCTCCCATTCCTTTC	AG	NG	C	T	5	AGGAATGGGAGAA	AGGGGTTCCCTTTGAA	16	AGGGGTTCCCTTTGAAAGGAATGGGAGAA	0.46	Transition
BRCA1	125726	65.1259	chr17-41223257-41223257_14TsubC-125726-pos-i	+	GATTCCAGATTCCAGGTAAG	GG	NG	T	C	14	CCAGATTCCAGGT	AAGGGGTTCCCTCCGA	16	TCGGAGGGAACCCCTTACCTGGAATCTGG	0.54	Transition
BRCA1	125726	NA	chr17-41223257-41223257_13TsubC-125726-pos-i	+	ATTCCAGATTCCAGGTAAGG	GG	NG	T	C	13	CAGATTCCAGGTA	AGGGGTTCCCTCCGAA	16	TTCGGAGGGAACCCCTTACCTGGAATCTG	0.46	Transition
BRCA1	125726	60.7464	chr17-41223257-41223257_1TsubC-125726-neg-i	-	CTTCTCCCATTCCTTTCAGA	GG	NG	T	C	1	GAAAGGAATGGGA	GTAAGGGGTTCCCTCC	16	GTAAGGGGTTCCCTCCGAAAGGAATGGGA	0.46	Transition
BRCA1	125726	53.106	chr17-41223257-41223257_2TsubC-125726-neg-i	-	ACTTCTCCCATTCCTTTCAG	AG	NG	T	C	2	AAAGGAATGGGAG	TAAGGGGTTCCCTCCG	16	TAAGGGGTTCCCTCCGAAAGGAATGGGAG	0.46	Transition
BRCA1	125726	NA	chr17-41223257-41223257_4TsubC-125726-neg-i	-	AAACTTCTCCCATTCCTTTC	AG	NG	T	C	4	AGGAATGGGAGAA	AGGGGTTCCCTCCGAA	16	AGGGGTTCCCTCCGAAAGGAATGGGAGAA	0.46	Transition
BRCA1	267555	NA	chr17-41226346-41226346_13AsubG-267555-pos-i	+	GTTTGTTCCAATACAGCAGA	TG	NG	A	G	13	GTTCCAATACAGC	AGATGAAATATTGCCT	16	AGGCAATATTTCATCTGCTGTATTGGAAC	0.46	Transition
BRCA1	267555	NA	chr17-41226346-41226346_6AsubG-267555-neg-i	-	ACTTGCCAAGGCAAGATCTA	GG	NG	A	G	6	ATCTTGCCTTGGC	ATGAAATATTGCCTAG	16	ATGAAATATTGCCTAGATCTTGCCTTGGC	0.54	Transition
BRCA1	267555	75.1193	chr17-41226346-41226346_7AsubG-267555-neg-i	-	TACTTGCCAAGGCAAGATCT	AG	NG	A	G	7	TCTTGCCTTGGCA	TGAAATATTGCCTAGA	16	TGAAATATTGCCTAGATCTTGCCTTGGCA	0.54	Transition
BRCA1	267555	NA	chr17-41226346-41226346_13AsubG-267555-neg-i	-	ACATCTTACTTGCCAAGGCA	AG	NG	A	G	13	CTTGGCAAGTAAG	ATTGCCTAGATCTTGC	16	ATTGCCTAGATCTTGCCTTGGCAAGTAAG	0.46	Transition
BRCA1	55256	NA	chr17-41226347-41226347_14CsubT-55256-pos-i	+	GTTTGTTCCAATACAGCAGA	TG	NG	C	T	14	GTTCCAATACAGC	AGATGAAATATTATCT	16	AGATAATATTTCATCTGCTGTATTGGAAC	0.46	Transition
BRCA1	55256	NA	chr17-41226347-41226347_5CsubT-55256-neg-i	-	ACTTGCCAAGGCAAGATCTA	GG	NG	C	T	5	ATCTTGCCTTGGC	ATGAAATATTATCTAG	16	ATGAAATATTATCTAGATCTTGCCTTGGC	0.54	Transition
BRCA1	55256	75.1193	chr17-41226347-41226347_6CsubT-55256-neg-i	-	TACTTGCCAAGGCAAGATCT	AG	NG	C	T	6	TCTTGCCTTGGCA	TGAAATATTATCTAGA	16	TGAAATATTATCTAGATCTTGCCTTGGCA	0.54	Transition
BRCA1	55256	NA	chr17-41226347-41226347_12CsubT-55256-neg-i	-	ACATCTTACTTGCCAAGGCA	AG	NG	C	T	12	CTTGGCAAGTAAG	ATTATCTAGATCTTGC	16	ATTATCTAGATCTTGCCTTGGCAAGTAAG	0.46	Transition
BRCA1	37604	NA	chr17-41226348-41226348_15CsubT-37604-pos-i	+	GTTTGTTCCAATACAGCAGA	TG	NG	C	T	15	GTTCCAATACAGC	AGATGAAATATTACTT	16	AAGTAATATTTCATCTGCTGTATTGGAAC	0.46	Transition
BRCA1	37604	NA	chr17-41226348-41226348_4CsubT-37604-neg-i	-	ACTTGCCAAGGCAAGATCTA	GG	NG	C	T	4	ATCTTGCCTTGGC	ATGAAATATTACTTAG	16	ATGAAATATTACTTAGATCTTGCCTTGGC	0.54	Transition
BRCA1	37604	75.1193	chr17-41226348-41226348_5CsubT-37604-neg-i	-	TACTTGCCAAGGCAAGATCT	AG	NG	C	T	5	TCTTGCCTTGGCA	TGAAATATTACTTAGA	16	TGAAATATTACTTAGATCTTGCCTTGGCA	0.54	Transition
BRCA1	37604	NA	chr17-41226348-41226348_11CsubT-37604-neg-i	-	ACATCTTACTTGCCAAGGCA	AG	NG	C	T	11	CTTGGCAAGTAAG	ATTACTTAGATCTTGC	16	ATTACTTAGATCTTGCCTTGGCAAGTAAG	0.46	Transition
BRCA1	433717	NA	chr17-41226357-41226357_2GsubA-433717-neg-i	-	ACATCTTACTTGCCAAGGCA	AG	NG	G	A	2	CTTGGCAAGTAAG	ATTACCTAGATCTTAC	16	ATTACCTAGATCTTACCTTGGCAAGTAAG	0.46	Transition
BRCA1	433717	NA	chr17-41226357-41226357_12GsubA-433717-neg-i	-	TTTGACGGAAACATCTTACT	TG	NG	G	A	12	AAGATGTTTCCGT	TCTTACCTTGGCAAGT	16	TCTTACCTTGGCAAGTAAGATGTTTCCGT	0.38	Transition
BRCA1	55239	NA	chr17-41226411-41226411_8GsubA-55239-pos-i	+	CGTGTGGCCCAGACTCTTCC	AG	NG	G	A	8	TGGCCCAGACTCT	TCCAGCTATTGCTCCT	16	AGGAGCAATAGCTGGAAGAGTCTGGGCCA	0.62	Transition
BRCA1	55239	NA	chr17-41226411-41226411_5GsubA-55239-pos-i	+	GTGGCCCAGACTCTTCCAGC	TG	NG	G	A	5	CCCAGACTCTTCC	AGCTATTGCTCCTCCA	16	TGGAGGAGCAATAGCTGGAAGAGTCTGGG	0.62	Transition
BRCA1	55239	NA	chr17-41226411-41226411_2GsubA-55239-pos-i	+	GCCCAGACTCTTCCAGCTGT	TG	NG	G	A	2	AGACTCTTCCAGC	TATTGCTCCTCCACAT	16	ATGTGGAGGAGCAATAGCTGGAAGAGTCT	0.54	Transition
BRCA1	55239	NA	chr17-41226411-41226411_3GsubA-55239-neg-i	-	TGTTGATGTGGAGGAGCAAC	AG	NG	G	A	3	GCTCCTCCACATC	GACTCTTCCAGCTATT	16	GACTCTTCCAGCTATTGCTCCTCCACATC	0.62	Transition
BRCA1	55239	NA	chr17-41226411-41226411_9GsubA-55239-neg-i	-	TAAGGTTGTTGATGTGGAGG	AG	NG	G	A	9	CCACATCAACAAC	TCCAGCTATTGCTCCT	16	TCCAGCTATTGCTCCTCCACATCAACAAC	0.46	Transition
BRCA1	55239	65.6454	chr17-41226411-41226411_12GsubA-55239-neg-i	-	CATTAAGGTTGTTGATGTGG	AG	NG	G	A	12	CATCAACAACCTT	AGCTATTGCTCCTCCA	16	AGCTATTGCTCCTCCACATCAACAACCTT	0.38	Transition
BRCA1	55237	NA	chr17-41226414-41226414_11GsubA-55237-pos-i	+	CGTGTGGCCCAGACTCTTCC	AG	NG	G	A	11	TGGCCCAGACTCT	TCCAGCTGTTACTCCT	16	AGGAGTAACAGCTGGAAGAGTCTGGGCCA	0.62	Transition
BRCA1	55237	NA	chr17-41226414-41226414_8GsubA-55237-pos-i	+	GTGGCCCAGACTCTTCCAGC	TG	NG	G	A	8	CCCAGACTCTTCC	AGCTGTTACTCCTCCA	16	TGGAGGAGTAACAGCTGGAAGAGTCTGGG	0.62	Transition
BRCA1	55237	NA	chr17-41226414-41226414_5GsubA-55237-pos-i	+	GCCCAGACTCTTCCAGCTGT	TG	NG	G	A	5	AGACTCTTCCAGC	TGTTACTCCTCCACAT	16	ATGTGGAGGAGTAACAGCTGGAAGAGTCT	0.54	Transition
BRCA1	55237	NA	chr17-41226414-41226414_6GsubA-55237-neg-i	-	TAAGGTTGTTGATGTGGAGG	AG	NG	G	A	6	CCACATCAACAAC	TCCAGCTGTTACTCCT	16	TCCAGCTGTTACTCCTCCACATCAACAAC	0.46	Transition
BRCA1	55237	65.6454	chr17-41226414-41226414_9GsubA-55237-neg-i	-	CATTAAGGTTGTTGATGTGG	AG	NG	G	A	9	CATCAACAACCTT	AGCTGTTACTCCTCCA	16	AGCTGTTACTCCTCCACATCAACAACCTT	0.38	Transition
BRCA1	266484	NA	chr17-41226450-41226450_5GsubA-266484-pos-i	+	CAACCTTAATGAGCTCCTCT	TG	NG	G	A	5	CTTAATGAGCTCC	TCTTAAGATGGGTAGT	16	ACTACCCATCTTAAGAGGAGCTCATTAAG	0.46	Transition
BRCA1	266484	NA	chr17-41226450-41226450_3GsubA-266484-pos-i	+	ACCTTAATGAGCTCCTCTTG	AG	NG	G	A	3	TAATGAGCTCCTC	TTAAGATGGGTAGTTT	16	AAACTACCCATCTTAAGAGGAGCTCATTA	0.46	Transition
BRCA1	266484	NA	chr17-41226450-41226450_2GsubA-266484-neg-i	-	AATAGAAACTACCCATCTCA	AG	NG	G	A	2	GATGGGTAGTTTC	AATGAGCTCCTCTTAA	16	AATGAGCTCCTCTTAAGATGGGTAGTTTC	0.46	Transition
BRCA1	55226	NA	chr17-41226471-41226471_3GsubA-55226-neg-i	-	CAGTTGCTCTGGGAGTCTTC	AG	NG	G	A	3	GACTCCCAGAGCA	TAGTTTCTATTCTAAA	16	TAGTTTCTATTCTAAAGACTCCCAGAGCA	0.62	Transition
BRCA1	55226	NA	chr17-41226471-41226471_10GsubA-55226-neg-i	-	ACATGCACAGTTGCTCTGGG	AG	NG	G	A	10	AGAGCAACTGTGC	TATTCTAAAGACTCCC	16	TATTCTAAAGACTCCCAGAGCAACTGTGC	0.54	Transition
BRCA1	55226	NA	chr17-41226471-41226471_12GsubA-55226-neg-i	-	GTACATGCACAGTTGCTCTG	GG	NG	G	A	12	AGCAACTGTGCAT	TTCTAAAGACTCCCAG	16	TTCTAAAGACTCCCAGAGCAACTGTGCAT	0.46	Transition
BRCA1	55226	82.427	chr17-41226471-41226471_13GsubA-55226-neg-i	-	GGTACATGCACAGTTGCTCT	GG	NG	G	A	13	GCAACTGTGCATG	TCTAAAGACTCCCAGA	16	TCTAAAGACTCCCAGAGCAACTGTGCATG	0.54	Transition
BRCA1	55221	NA	chr17-41226499-41226499_14CsubT-55221-pos-i	+	CTGAAGACTCCCAGAGCAAC	TG	NG	C	T	14	AGACTCCCAGAGC	AACTGTGCATGTATCA	16	TGATACATGCACAGTTGCTCTGGGAGTCT	0.62	Transition
BRCA1	55221	NA	chr17-41226499-41226499_12CsubT-55221-pos-i	+	GAAGACTCCCAGAGCAACTG	TG	NG	C	T	12	ACTCCCAGAGCAA	CTGTGCATGTATCACC	16	GGTGATACATGCACAGTTGCTCTGGGAGT	0.54	Transition
BRCA1	55221	NA	chr17-41226499-41226499_8CsubT-55221-pos-i	+	ACTCCCAGAGCAACTGTGCA	TG	NG	C	T	8	CCAGAGCAACTGT	GCATGTATCACCTATC	16	GATAGGTGATACATGCACAGTTGCTCTGG	0.54	Transition
BRCA1	55221	NA	chr17-41226499-41226499_8CsubT-55221-neg-i	-	ATGCCCATCATTAGATGATA	GG	NG	C	T	8	CATCTAATGATGG	TGCATGTATCACCTAT	16	TGCATGTATCACCTATCATCTAATGATGG	0.38	Transition
BRCA1	55221	NA	chr17-41226499-41226499_9CsubT-55221-neg-i	-	AATGCCCATCATTAGATGAT	AG	NG	C	T	9	ATCTAATGATGGG	GCATGTATCACCTATC	16	GCATGTATCACCTATCATCTAATGATGGG	0.38	Transition
BRCA1	55221	NA	chr17-41226499-41226499_13CsubT-55221-neg-i	-	TCTAAATGCCCATCATTAGA	TG	NG	C	T	13	AATGATGGGCATT	GTATCACCTATCATCT	16	GTATCACCTATCATCTAATGATGGGCATT	0.38	Transition
BRCA1	186016	NA	chr17-41226500-41226500_15CsubT-186016-pos-i	+	CTGAAGACTCCCAGAGCAAC	TG	NG	C	T	15	AGACTCCCAGAGC	AACTGTGCATGTACTA	16	TAGTACATGCACAGTTGCTCTGGGAGTCT	0.62	Transition
BRCA1	186016	NA	chr17-41226500-41226500_13CsubT-186016-pos-i	+	GAAGACTCCCAGAGCAACTG	TG	NG	C	T	13	ACTCCCAGAGCAA	CTGTGCATGTACTACC	16	GGTAGTACATGCACAGTTGCTCTGGGAGT	0.54	Transition
BRCA1	186016	NA	chr17-41226500-41226500_9CsubT-186016-pos-i	+	ACTCCCAGAGCAACTGTGCA	TG	NG	C	T	9	CCAGAGCAACTGT	GCATGTACTACCTATC	16	GATAGGTAGTACATGCACAGTTGCTCTGG	0.54	Transition
BRCA1	186016	NA	chr17-41226500-41226500_7CsubT-186016-neg-i	-	ATGCCCATCATTAGATGATA	GG	NG	C	T	7	CATCTAATGATGG	TGCATGTACTACCTAT	16	TGCATGTACTACCTATCATCTAATGATGG	0.38	Transition
BRCA1	186016	NA	chr17-41226500-41226500_8CsubT-186016-neg-i	-	AATGCCCATCATTAGATGAT	AG	NG	C	T	8	ATCTAATGATGGG	GCATGTACTACCTATC	16	GCATGTACTACCTATCATCTAATGATGGG	0.38	Transition
BRCA1	186016	NA	chr17-41226500-41226500_12CsubT-186016-neg-i	-	TCTAAATGCCCATCATTAGA	TG	NG	C	T	12	AATGATGGGCATT	GTACTACCTATCATCT	16	GTACTACCTATCATCTAATGATGGGCATT	0.38	Transition
BRCA1	55213	49.8701	chr17-41226539-41226539_14CsubT-55213-pos-i	+	TCTAATGATGGGCATTTAGA	AG	NG	C	T	14	ATGATGGGCATTT	AGAAGGGGATGACTTA	16	TAAGTCATCCCCTTCTAAATGCCCATCAT	0.38	Transition
BRCA1	55213	66.3761	chr17-41226539-41226539_12CsubT-55213-pos-i	+	TAATGATGGGCATTTAGAAG	GG	NG	C	T	12	GATGGGCATTTAG	AAGGGGATGACTTAGA	16	TCTAAGTCATCCCCTTCTAAATGCCCATC	0.46	Transition
BRCA1	55213	NA	chr17-41226539-41226539_11CsubT-55213-pos-i	+	AATGATGGGCATTTAGAAGG	GG	NG	C	T	11	ATGGGCATTTAGA	AGGGGATGACTTAGAA	16	TTCTAAGTCATCCCCTTCTAAATGCCCAT	0.38	Transition
BRCA1	55213	NA	chr17-41226539-41226539_8CsubT-55213-pos-i	+	GATGGGCATTTAGAAGGGGA	TG	NG	C	T	8	GGCATTTAGAAGG	GGATGACTTAGAAAGA	16	TCTTTCTAAGTCATCCCCTTCTAAATGCC	0.46	Transition
BRCA1	55214	49.8701	chr17-41226540-41226540_15TsubC-55214-pos-i	+	TCTAATGATGGGCATTTAGA	AG	NG	T	C	15	ATGATGGGCATTT	AGAAGGGGATGACCCA	16	TGGGTCATCCCCTTCTAAATGCCCATCAT	0.38	Transition
BRCA1	55214	66.3761	chr17-41226540-41226540_13TsubC-55214-pos-i	+	TAATGATGGGCATTTAGAAG	GG	NG	T	C	13	GATGGGCATTTAG	AAGGGGATGACCCAGA	16	TCTGGGTCATCCCCTTCTAAATGCCCATC	0.46	Transition
BRCA1	55214	NA	chr17-41226540-41226540_12TsubC-55214-pos-i	+	AATGATGGGCATTTAGAAGG	GG	NG	T	C	12	ATGGGCATTTAGA	AGGGGATGACCCAGAA	16	TTCTGGGTCATCCCCTTCTAAATGCCCAT	0.38	Transition
BRCA1	55214	NA	chr17-41226540-41226540_9TsubC-55214-pos-i	+	GATGGGCATTTAGAAGGGGA	TG	NG	T	C	9	GGCATTTAGAAGG	GGATGACCCAGAAAGA	16	TCTTTCTGGGTCATCCCCTTCTAAATGCC	0.46	Transition
BRCA1	559970	NA	chr17-41228503-41228503_15AsubG-559970-pos-i	+	ATACCACAGCATCTTTACAT	TG	NG	A	G	15	CACAGCATCTTTA	CATTGATGTTTCTTGC	16	GCAAGAAACATCAATGTAAAGATGCTGTG	0.38	Transition
BRCA1	559970	NA	chr17-41228503-41228503_6AsubG-559970-neg-i	-	TAAAGAACCAGGAGTGGAAA	GG	NG	A	G	6	CCACTCCTGGTTC	GATGTTTCTTGCCTTT	16	GATGTTTCTTGCCTTTCCACTCCTGGTTC	0.62	Transition
BRCA1	559970	38.4541	chr17-41228503-41228503_7AsubG-559970-neg-i	-	ATAAAGAACCAGGAGTGGAA	AG	NG	A	G	7	CACTCCTGGTTCT	ATGTTTCTTGCCTTTC	16	ATGTTTCTTGCCTTTCCACTCCTGGTTCT	0.54	Transition
BRCA1	559970	NA	chr17-41228503-41228503_11AsubG-559970-neg-i	-	AAAAATAAAGAACCAGGAGT	GG	NG	A	G	11	CCTGGTTCTTTAT	TTCTTGCCTTTCCACT	16	TTCTTGCCTTTCCACTCCTGGTTCTTTAT	0.38	Transition
BRCA1	37596	NA	chr17-41228504-41228504_5CsubT-37596-neg-i	-	TAAAGAACCAGGAGTGGAAA	GG	NG	C	T	5	CCACTCCTGGTTC	GATGTTTCTTATCTTT	16	GATGTTTCTTATCTTTCCACTCCTGGTTC	0.62	Transition
BRCA1	37596	38.4541	chr17-41228504-41228504_6CsubT-37596-neg-i	-	ATAAAGAACCAGGAGTGGAA	AG	NG	C	T	6	CACTCCTGGTTCT	ATGTTTCTTATCTTTC	16	ATGTTTCTTATCTTTCCACTCCTGGTTCT	0.54	Transition
BRCA1	37596	NA	chr17-41228504-41228504_10CsubT-37596-neg-i	-	AAAAATAAAGAACCAGGAGT	GG	NG	C	T	10	CCTGGTTCTTTAT	TTCTTATCTTTCCACT	16	TTCTTATCTTTCCACTCCTGGTTCTTTAT	0.38	Transition
BRCA1	55191	66.8845	chr17-41228590-41228590_12GsubA-55191-pos-i	+	TTGTCAGCAGAAAGGCCTTC	TG	NG	G	A	12	CAGCAGAAAGGCC	TTCTGGATTCTAGCTT	16	AAGCTAGAATCCAGAAGGCCTTTCTGCTG	0.62	Transition
BRCA1	55191	NA	chr17-41228590-41228590_11GsubA-55191-pos-i	+	TGTCAGCAGAAAGGCCTTCT	GG	NG	G	A	11	AGCAGAAAGGCCT	TCTGGATTCTAGCTTA	16	TAAGCTAGAATCCAGAAGGCCTTTCTGCT	0.54	Transition
BRCA1	55191	65.8774	chr17-41228590-41228590_5GsubA-55191-pos-i	+	CAGAAAGGCCTTCTGGATTC	TG	NG	G	A	5	AAGGCCTTCTGGA	TTCTAGCTTATAGGGT	16	ACCCTATAAGCTAGAATCCAGAAGGCCTT	0.54	Transition
BRCA1	55191	NA	chr17-41228590-41228590_4GsubA-55191-pos-i	+	AGAAAGGCCTTCTGGATTCT	GG	NG	G	A	4	AGGCCTTCTGGAT	TCTAGCTTATAGGGTA	16	TACCCTATAAGCTAGAATCCAGAAGGCCT	0.54	Transition
BRCA1	55173	NA	chr17-41234439-41234439_1GsubA-55173-neg-i	-	ACCTGCGAAATCCAGAACAA	AG	NG	G	A	1	TTCTGGATTTCGC	TTTCTGATGTGCTTTA	16	TTTCTGATGTGCTTTATTCTGGATTTCGC	0.46	Transition
BRCA1	55173	NA	chr17-41234439-41234439_8GsubA-55173-neg-i	-	CTTGAGGACCTGCGAAATCC	AG	NG	G	A	8	TTTCGCAGGTCCT	TGTGCTTTATTCTGGA	16	TGTGCTTTATTCTGGATTTCGCAGGTCCT	0.54	Transition
BRCA1	17675	NA	chr17-41234451-41234451_11GsubA-17675-pos-i	+	TTTCTGATGTGCTTTGTTCT	GG	NG	G	A	11	TGATGTGCTTTGT	TCTGGATTTCACAGGT	16	ACCTGTGAAATCCAGAACAAAGCACATCA	0.38	Transition
BRCA1	17675	NA	chr17-41234451-41234451_5GsubA-17675-pos-i	+	ATGTGCTTTGTTCTGGATTT	CG	NG	G	A	5	GCTTTGTTCTGGA	TTTCACAGGTCCTCAA	16	TTGAGGACCTGTGAAATCCAGAACAAAGC	0.46	Transition
BRCA1	17675	NA	chr17-41234451-41234451_1GsubA-17675-pos-i	+	GCTTTGTTCTGGATTTCGCA	GG	NG	G	A	1	TGTTCTGGATTTC	ACAGGTCCTCAAGGGC	16	GCCCTTGAGGACCTGTGAAATCCAGAACA	0.38	Transition
BRCA1	17675	NA	chr17-41234451-41234451_4GsubA-17675-neg-i	-	CTTCTGCCCTTGAGGACCTG	CG	NG	G	A	4	GTCCTCAAGGGCA	GTTCTGGATTTCACAG	16	GTTCTGGATTTCACAGGTCCTCAAGGGCA	0.62	Transition
BRCA1	17675	NA	chr17-41234451-41234451_6GsubA-17675-neg-i	-	CTCTTCTGCCCTTGAGGACC	TG	NG	G	A	6	CCTCAAGGGCAGA	TCTGGATTTCACAGGT	16	TCTGGATTTCACAGGTCCTCAAGGGCAGA	0.62	Transition
BRCA1	17675	NA	chr17-41234451-41234451_11GsubA-17675-neg-i	-	AGTGACTCTTCTGCCCTTGA	GG	NG	G	A	11	AGGGCAGAAGAGT	ATTTCACAGGTCCTCA	16	ATTTCACAGGTCCTCAAGGGCAGAAGAGT	0.54	Transition
BRCA1	17675	69.9042	chr17-41234451-41234451_12GsubA-17675-neg-i	-	AAGTGACTCTTCTGCCCTTG	AG	NG	G	A	12	GGGCAGAAGAGTC	TTTCACAGGTCCTCAA	16	TTTCACAGGTCCTCAAGGGCAGAAGAGTC	0.62	Transition
BRCA1	17675	NA	chr17-41234451-41234451_14GsubA-17675-neg-i	-	ATAAGTGACTCTTCTGCCCT	TG	NG	G	A	14	GCAGAAGAGTCAC	TCACAGGTCCTCAAGG	16	TCACAGGTCCTCAAGGGCAGAAGAGTCAC	0.54	Transition
BRCA1	266464	NA	chr17-41234508-41234508_12GsubA-266464-pos-i	+	ATGATGGAAGGGTAGCTGTT	AG	NG	G	A	12	TGGAAGGGTAGCT	GTTAGAAGGCTAGCTC	16	GAGCTAGCCTTCTAACAGCTACCCTTCCA	0.54	Transition
BRCA1	266464	74.5453	chr17-41234508-41234508_9GsubA-266464-pos-i	+	ATGGAAGGGTAGCTGTTAGA	AG	NG	G	A	9	AAGGGTAGCTGTT	AGAAGGCTAGCTCCCA	16	TGGGAGCTAGCCTTCTAACAGCTACCCTT	0.46	Transition
BRCA1	266464	NA	chr17-41234508-41234508_8GsubA-266464-pos-i	+	TGGAAGGGTAGCTGTTAGAA	GG	NG	G	A	8	AGGGTAGCTGTTA	GAAGGCTAGCTCCCAT	16	ATGGGAGCTAGCCTTCTAACAGCTACCCT	0.46	Transition
BRCA1	266464	73.7622	chr17-41234508-41234508_5GsubA-266464-pos-i	+	AAGGGTAGCTGTTAGAAGGC	TG	NG	G	A	5	GTAGCTGTTAGAA	GGCTAGCTCCCATGCT	16	AGCATGGGAGCTAGCCTTCTAACAGCTAC	0.38	Transition
BRCA1	266464	NA	chr17-41234508-41234508_7GsubA-266464-neg-i	-	CTGTGTTAGAACAGCATGGG	AG	NG	G	A	7	ATGCTGTTCTAAC	TAGAAGGCTAGCTCCC	16	TAGAAGGCTAGCTCCCATGCTGTTCTAAC	0.38	Transition
BRCA1	266464	NA	chr17-41234508-41234508_9GsubA-266464-neg-i	-	AGCTGTGTTAGAACAGCATG	GG	NG	G	A	9	GCTGTTCTAACAC	GAAGGCTAGCTCCCAT	16	GAAGGCTAGCTCCCATGCTGTTCTAACAC	0.46	Transition
BRCA1	266464	77.8577	chr17-41234508-41234508_10GsubA-266464-neg-i	-	AAGCTGTGTTAGAACAGCAT	GG	NG	G	A	10	CTGTTCTAACACA	AAGGCTAGCTCCCATG	16	AAGGCTAGCTCCCATGCTGTTCTAACACA	0.38	Transition
BRCA1	266464	69.3083	chr17-41234508-41234508_11GsubA-266464-neg-i	-	GAAGCTGTGTTAGAACAGCA	TG	NG	G	A	11	TGTTCTAACACAG	AGGCTAGCTCCCATGC	16	AGGCTAGCTCCCATGCTGTTCTAACACAG	0.38	Transition
BRCA1	266464	NA	chr17-41234508-41234508_15GsubA-266464-neg-i	-	ACTAGAAGCTGTGTTAGAAC	AG	NG	G	A	15	CTAACACAGCTTC	TAGCTCCCATGCTGTT	16	TAGCTCCCATGCTGTTCTAACACAGCTTC	0.46	Transition
BRCA1	55155	NA	chr17-41234520-41234520_8GsubA-55155-pos-i	+	TGTTAGAAGGCTGGCTCCCA	TG	NG	G	A	8	AGAAGGCTGGCTC	CCATGCTATTCTAACA	16	TGTTAGAATAGCATGGGAGCCAGCCTTCT	0.62	Transition
BRCA1	55155	NA	chr17-41234520-41234520_3GsubA-55155-neg-i	-	ACTAGAAGCTGTGTTAGAAC	AG	NG	G	A	3	CTAACACAGCTTC	TGGCTCCCATGCTATT	16	TGGCTCCCATGCTATTCTAACACAGCTTC	0.46	Transition
BRCA1	55155	NA	chr17-41234520-41234520_12GsubA-55155-neg-i	-	AATGGCTGAACTAGAAGCTG	TG	NG	G	A	12	CTTCTAGTTCAGC	TGCTATTCTAACACAG	16	TGCTATTCTAACACAGCTTCTAGTTCAGC	0.46	Transition
BRCA1	266461	NA	chr17-41234553-41234553_15GsubA-266461-pos-i	+	TCTAACACAGCTTCTAGTTC	AG	NG	G	A	15	ACACAGCTTCTAG	TTCAGCCATTTCCTAC	16	GTAGGAAATGGCTGAACTAGAAGCTGTGT	0.46	Transition
BRCA1	266461	NA	chr17-41234553-41234553_5GsubA-266461-pos-i	+	CTTCTAGTTCAGCCATTTCC	TG	NG	G	A	5	TAGTTCAGCCATT	TCCTACTGGAGCTTTA	16	TAAAGCTCCAGTAGGAAATGGCTGAACTA	0.38	Transition
BRCA1	266461	69.6239	chr17-41234553-41234553_2GsubA-266461-pos-i	+	CTAGTTCAGCCATTTCCTGC	TG	NG	G	A	2	TTCAGCCATTTCC	TACTGGAGCTTTATCA	16	TGATAAAGCTCCAGTAGGAAATGGCTGAA	0.46	Transition
BRCA1	266461	NA	chr17-41234553-41234553_2GsubA-266461-neg-i	-	AACCTGATAAAGCTCCAGCA	GG	NG	G	A	2	TGGAGCTTTATCA	TTCAGCCATTTCCTAC	16	TTCAGCCATTTCCTACTGGAGCTTTATCA	0.38	Transition
BRCA1	266461	75.009	chr17-41234553-41234553_3GsubA-266461-neg-i	-	TAACCTGATAAAGCTCCAGC	AG	NG	G	A	3	GGAGCTTTATCAG	TCAGCCATTTCCTACT	16	TCAGCCATTTCCTACTGGAGCTTTATCAG	0.46	Transition
BRCA1	266461	NA	chr17-41234553-41234553_6GsubA-266461-neg-i	-	ACATAACCTGATAAAGCTCC	AG	NG	G	A	6	GCTTTATCAGGTT	GCCATTTCCTACTGGA	16	GCCATTTCCTACTGGAGCTTTATCAGGTT	0.38	Transition
BRCA1	266461	NA	chr17-41234553-41234553_12GsubA-266461-neg-i	-	CATGCAACATAACCTGATAA	AG	NG	G	A	12	TCAGGTTATGTTG	TCCTACTGGAGCTTTA	16	TCCTACTGGAGCTTTATCAGGTTATGTTG	0.38	Transition
BRCA1	55145	NA	chr17-41234556-41234556_8GsubA-55145-pos-i	+	CTTCTAGTTCAGCCATTTCC	TG	NG	G	A	8	TAGTTCAGCCATT	TCCTGCTAGAGCTTTA	16	TAAAGCTCTAGCAGGAAATGGCTGAACTA	0.38	Transition
BRCA1	55145	69.6239	chr17-41234556-41234556_5GsubA-55145-pos-i	+	CTAGTTCAGCCATTTCCTGC	TG	NG	G	A	5	TTCAGCCATTTCC	TGCTAGAGCTTTATCA	16	TGATAAAGCTCTAGCAGGAAATGGCTGAA	0.46	Transition
BRCA1	55145	NA	chr17-41234556-41234556_2GsubA-55145-pos-i	+	GTTCAGCCATTTCCTGCTGG	AG	NG	G	A	2	AGCCATTTCCTGC	TAGAGCTTTATCAGGT	16	ACCTGATAAAGCTCTAGCAGGAAATGGCT	0.54	Transition
BRCA1	55145	NA	chr17-41234556-41234556_3GsubA-55145-neg-i	-	ACATAACCTGATAAAGCTCC	AG	NG	G	A	3	GCTTTATCAGGTT	GCCATTTCCTGCTAGA	16	GCCATTTCCTGCTAGAGCTTTATCAGGTT	0.38	Transition
BRCA1	55145	NA	chr17-41234556-41234556_9GsubA-55145-neg-i	-	CATGCAACATAACCTGATAA	AG	NG	G	A	9	TCAGGTTATGTTG	TCCTGCTAGAGCTTTA	16	TCCTGCTAGAGCTTTATCAGGTTATGTTG	0.38	Transition
BRCA1	55145	NA	chr17-41234556-41234556_15GsubA-55145-neg-i	-	GGATACCATGCAACATAACC	TG	NG	G	A	15	TATGTTGCATGGT	TAGAGCTTTATCAGGT	16	TAGAGCTTTATCAGGTTATGTTGCATGGT	0.38	Transition
BRCA1	55139	78.8414	chr17-41234577-41234577_14GsubA-55139-pos-i	+	TTTCCTGCTGGAGCTTTATC	AG	NG	G	A	14	CTGCTGGAGCTTT	ATCAGGTTATGTTACA	16	TGTAACATAACCTGATAAAGCTCCAGCAG	0.54	Transition
BRCA1	55139	NA	chr17-41234577-41234577_13GsubA-55139-pos-i	+	TTCCTGCTGGAGCTTTATCA	GG	NG	G	A	13	TGCTGGAGCTTTA	TCAGGTTATGTTACAT	16	ATGTAACATAACCTGATAAAGCTCCAGCA	0.46	Transition
BRCA1	55139	NA	chr17-41234577-41234577_8GsubA-55139-pos-i	+	GCTGGAGCTTTATCAGGTTA	TG	NG	G	A	8	GAGCTTTATCAGG	TTATGTTACATGGTAT	16	ATACCATGTAACATAACCTGATAAAGCTC	0.46	Transition
BRCA1	55139	NA	chr17-41234577-41234577_6GsubA-55139-neg-i	-	TTTGAAGCAGAGGGATACCA	TG	NG	G	A	6	TATCCCTCTGCTT	AGGTTATGTTACATGG	16	AGGTTATGTTACATGGTATCCCTCTGCTT	0.46	Transition
BRCA1	55135	NA	chr17-41234592-41234592_15GsubA-55135-pos-i	+	TTTATCAGGTTATGTTGCAT	GG	NG	G	A	15	TCAGGTTATGTTG	CATGGTATCCCTCTAC	16	GTAGAGGGATACCATGCAACATAACCTGA	0.38	Transition
BRCA1	233727	NA	chr17-41242984-41242984_1GsubA-233727-neg-i	-	GCTCAGGGCTATCCTCTCAG	AG	NG	G	A	1	AGAGGATAGCCCT	TTAAAATGTCACTCTA	16	TTAAAATGTCACTCTAAGAGGATAGCCCT	0.54	Transition
BRCA1	233727	NA	chr17-41242984-41242984_3GsubA-233727-neg-i	-	CTGCTCAGGGCTATCCTCTC	AG	NG	G	A	3	AGGATAGCCCTGA	AAAATGTCACTCTAAG	16	AAAATGTCACTCTAAGAGGATAGCCCTGA	0.54	Transition
BRCA1	233727	NA	chr17-41242984-41242984_15GsubA-233727-neg-i	-	CGTCTCTGAAGACTGCTCAG	GG	NG	G	A	15	AGCAGTCTTCAGA	TAAGAGGATAGCCCTG	16	TAAGAGGATAGCCCTGAGCAGTCTTCAGA	0.46	Transition
BRCA1	37567	NA	chr17-41243050-41243050_15CsubT-37567-pos-i	+	GTTTCACTCTCACACCCAGA	TG	NG	C	T	15	CACTCTCACACCC	AGATGCTGCTTCACTT	16	AAGTGAAGCAGCATCTGGGTGTGAGAGTG	0.62	Transition
BRCA1	37567	NA	chr17-41243050-41243050_12CsubT-37567-pos-i	+	TCACTCTCACACCCAGATGC	TG	NG	C	T	12	TCTCACACCCAGA	TGCTGCTTCACTTTAA	16	TTAAAGTGAAGCAGCATCTGGGTGTGAGA	0.54	Transition
BRCA1	55103	NA	chr17-41243051-41243051_13TsubC-55103-pos-i	+	TCACTCTCACACCCAGATGC	TG	NG	T	C	13	TCTCACACCCAGA	TGCTGCTTCACCCTAA	16	TTAGGGTGAAGCAGCATCTGGGTGTGAGA	0.54	Transition
BRCA1	55098	NA	chr17-41243473-41243473_5GsubA-55098-pos-i	+	CTAAGTTTGAATCCATGCTT	TG	NG	G	A	5	GTTTGAATCCATG	CTTTACTCTTCTTGAT	16	ATCAAGAAGAGTAAAGCATGGATTCAAAC	0.38	Transition
BRCA1	266435	NA	chr17-41243482-41243482_14GsubA-266435-pos-i	+	CTAAGTTTGAATCCATGCTT	TG	NG	G	A	14	GTTTGAATCCATG	CTTTGCTCTTCTTAAT	16	ATTAAGAAGAGCAAAGCATGGATTCAAAC	0.38	Transition
BRCA1	266435	NA	chr17-41243482-41243482_5GsubA-266435-pos-i	+	AATCCATGCTTTGCTCTTCT	TG	NG	G	A	5	CATGCTTTGCTCT	TCTTAATTATTTTCTT	16	AAGAAAATAATTAAGAAGAGCAAAGCATG	0.46	Transition
BRCA1	37558	76.8816	chr17-41243557-41243557_5GsubA-37558-pos-i	+	TGTCACTCAGACCAACTCCC	TG	NG	G	A	5	ACTCAGACCAACT	CCCTAGCTTTCAGACT	16	AGTCTGAAAGCTAGGGAGTTGGTCTGAGT	0.46	Transition
BRCA1	37558	NA	chr17-41243557-41243557_1GsubA-37558-neg-i	-	GGCATCAGTCTGAAAGCCAG	GG	NG	G	A	1	GCTTTCAGACTGA	TCAGACCAACTCCCTA	16	TCAGACCAACTCCCTAGCTTTCAGACTGA	0.46	Transition
BRCA1	37558	60.0886	chr17-41243557-41243557_3GsubA-37558-neg-i	-	GAGGCATCAGTCTGAAAGCC	AG	NG	G	A	3	TTTCAGACTGATG	AGACCAACTCCCTAGC	16	AGACCAACTCCCTAGCTTTCAGACTGATG	0.38	Transition
BRCA1	37558	NA	chr17-41243557-41243557_11GsubA-37558-neg-i	-	AAACAAATGAGGCATCAGTC	TG	NG	G	A	11	TGATGCCTCATTT	TCCCTAGCTTTCAGAC	16	TCCCTAGCTTTCAGACTGATGCCTCATTT	0.38	Transition
BRCA1	37558	NA	chr17-41243557-41243557_15GsubA-37558-neg-i	-	TTCCAAACAAATGAGGCATC	AG	NG	G	A	15	GCCTCATTTGTTT	TAGCTTTCAGACTGAT	16	TAGCTTTCAGACTGATGCCTCATTTGTTT	0.38	Transition
BRCA1	232360	NA	chr17-41243569-41243569_9GsubA-232360-pos-i	+	AGACCAACTCCCTGGCTTTC	AG	NG	G	A	9	CAACTCCCTGGCT	TTCAGACTAATGCCTC	16	GAGGCATTAGTCTGAAAGCCAGGGAGTTG	0.62	Transition
BRCA1	232360	NA	chr17-41243569-41243569_5GsubA-232360-pos-i	+	CAACTCCCTGGCTTTCAGAC	TG	NG	G	A	5	TCCCTGGCTTTCA	GACTAATGCCTCATTT	16	AAATGAGGCATTAGTCTGAAAGCCAGGGA	0.54	Transition
BRCA1	232360	NA	chr17-41243569-41243569_2GsubA-232360-pos-i	+	CTCCCTGGCTTTCAGACTGA	TG	NG	G	A	2	CTGGCTTTCAGAC	TAATGCCTCATTTGTT	16	AACAAATGAGGCATTAGTCTGAAAGCCAG	0.54	Transition
BRCA1	232360	NA	chr17-41243569-41243569_3GsubA-232360-neg-i	-	TTCCAAACAAATGAGGCATC	AG	NG	G	A	3	GCCTCATTTGTTT	TGGCTTTCAGACTAAT	16	TGGCTTTCAGACTAATGCCTCATTTGTTT	0.38	Transition
BRCA1	232360	NA	chr17-41243569-41243569_12GsubA-232360-neg-i	-	GATTGGTTCTTCCAAACAAA	TG	NG	G	A	12	GTTTGGAAGAACC	GACTAATGCCTCATTT	16	GACTAATGCCTCATTTGTTTGGAAGAACC	0.46	Transition
BRCA1	55062	NA	chr17-41243581-41243581_14GsubA-55062-pos-i	+	CTCCCTGGCTTTCAGACTGA	TG	NG	G	A	14	CTGGCTTTCAGAC	TGATGCCTCATTTATT	16	AATAAATGAGGCATCAGTCTGAAAGCCAG	0.54	Transition
BRCA1	55062	NA	chr17-41243581-41243581_5GsubA-55062-pos-i	+	TTTCAGACTGATGCCTCATT	TG	NG	G	A	5	AGACTGATGCCTC	ATTTATTTGGAAGAAC	16	GTTCTTCCAAATAAATGAGGCATCAGTCT	0.54	Transition
BRCA1	55062	74.9889	chr17-41243581-41243581_1GsubA-55062-pos-i	+	AGACTGATGCCTCATTTGTT	TG	NG	G	A	1	TGATGCCTCATTT	ATTTGGAAGAACCAAT	16	ATTGGTTCTTCCAAATAAATGAGGCATCA	0.38	Transition
BRCA1	37556	NA	chr17-41243611-41243611_11GsubA-37556-pos-i	+	TGGAAGAACCAATCAAGAAA	GG	NG	G	A	11	AGAACCAATCAAG	AAAGGATCCTAGGTGT	16	ACACCTAGGATCCTTTCTTGATTGGTTCT	0.38	Transition
BRCA1	37556	NA	chr17-41243611-41243611_3GsubA-37556-pos-i	+	CCAATCAAGAAAGGATCCTG	GG	NG	G	A	3	TCAAGAAAGGATC	CTAGGTGTTTGTATTT	16	AAATACAAACACCTAGGATCCTTTCTTGA	0.38	Transition
BRCA1	37556	NA	chr17-41243611-41243611_1GsubA-37556-pos-i	+	AATCAAGAAAGGATCCTGGG	TG	NG	G	A	1	AAGAAAGGATCCT	AGGTGTTTGTATTTGC	16	GCAAATACAAACACCTAGGATCCTTTCTT	0.38	Transition
BRCA1	55022	NA	chr17-41243707-41243707_3GsubA-55022-pos-i	+	TCACTAAGGTGATGTTCCTG	AG	NG	G	A	3	TAAGGTGATGTTC	CTAAGATGCCTTTGCC	16	GGCAAAGGCATCTTAGGAACATCACCTTA	0.38	Transition
BRCA1	55022	NA	chr17-41243707-41243707_2GsubA-55022-neg-i	-	ATATTGGCAAAGGCATCTCA	GG	NG	G	A	2	GATGCCTTTGCCA	AAGGTGATGTTCCTAA	16	AAGGTGATGTTCCTAAGATGCCTTTGCCA	0.54	Transition
BRCA1	55022	72.0302	chr17-41243707-41243707_3GsubA-55022-neg-i	-	AATATTGGCAAAGGCATCTC	AG	NG	G	A	3	ATGCCTTTGCCAA	AGGTGATGTTCCTAAG	16	AGGTGATGTTCCTAAGATGCCTTTGCCAA	0.46	Transition
BRCA1	55022	NA	chr17-41243707-41243707_11GsubA-55022-neg-i	-	AACCAGGTAATATTGGCAAA	GG	NG	G	A	11	GCCAATATTACCT	TTCCTAAGATGCCTTT	16	TTCCTAAGATGCCTTTGCCAATATTACCT	0.38	Transition
BRCA1	55022	79.1915	chr17-41243707-41243707_12GsubA-55022-neg-i	-	TAACCAGGTAATATTGGCAA	AG	NG	G	A	12	CCAATATTACCTG	TCCTAAGATGCCTTTG	16	TCCTAAGATGCCTTTGCCAATATTACCTG	0.38	Transition
BRCA1	55015	NA	chr17-41243731-41243731_2GsubA-55015-neg-i	-	TTAAATGACTGCAGTAACCA	GG	NG	G	A	2	TTACTGCAGTCAT	TGCCAATATTACCTAG	16	TGCCAATATTACCTAGTTACTGCAGTCAT	0.38	Transition
BRCA1	55015	80.4427	chr17-41243731-41243731_3GsubA-55015-neg-i	-	CTTAAATGACTGCAGTAACC	AG	NG	G	A	3	TACTGCAGTCATT	GCCAATATTACCTAGT	16	GCCAATATTACCTAGTTACTGCAGTCATT	0.38	Transition
BRCA1	54978	NA	chr17-41243830-41243830_12GsubA-54978-pos-i	+	GTAGCAACGGTGCTATGCCT	AG	NG	G	A	12	CAACGGTGCTATG	CCTAGTAGACTAAGAA	16	TTCTTAGTCTACTAGGCATAGCACCGTTG	0.54	Transition
BRCA1	54978	NA	chr17-41243830-41243830_9GsubA-54978-pos-i	+	GCAACGGTGCTATGCCTAGT	AG	NG	G	A	9	CGGTGCTATGCCT	AGTAGACTAAGAAGGT	16	ACCTTCTTAGTCTACTAGGCATAGCACCG	0.62	Transition
BRCA1	54978	NA	chr17-41243830-41243830_5GsubA-54978-pos-i	+	CGGTGCTATGCCTAGTAGAC	TG	NG	G	A	5	GCTATGCCTAGTA	GACTAAGAAGGTATAT	16	ATATACCTTCTTAGTCTACTAGGCATAGC	0.46	Transition
BRCA1	266399	NA	chr17-41243869-41243869_10GsubA-266399-neg-i	-	GTGAGGATGAAGAGCTTCCC	TG	NG	G	A	10	AAGCTCTTCATCC	AGTGTTAGAAGCAGGG	16	AGTGTTAGAAGCAGGGAAGCTCTTCATCC	0.46	Transition
BRCA1	17671	NA	chr17-41243941-41243941_4GsubA-17671-pos-i	+	TAATTTCTTGGCCCCTCTTC	GG	NG	G	A	4	TTCTTGGCCCCTC	TTCAGTAACCCTGAGC	16	GCTCAGGGTTACTGAAGAGGGGCCAAGAA	0.62	Transition
BRCA1	17671	NA	chr17-41243941-41243941_1GsubA-17671-neg-i	-	ATTTGGCTCAGGGTTACCGA	AG	NG	G	A	1	GTAACCCTGAGCC	TCTTGGCCCCTCTTCA	16	TCTTGGCCCCTCTTCAGTAACCCTGAGCC	0.62	Transition
BRCA1	17671	NA	chr17-41243941-41243941_4GsubA-17671-neg-i	-	CACATTTGGCTCAGGGTTAC	CG	NG	G	A	4	ACCCTGAGCCAAA	TGGCCCCTCTTCAGTA	16	TGGCCCCTCTTCAGTAACCCTGAGCCAAA	0.54	Transition
BRCA1	17671	79.732	chr17-41243941-41243941_11GsubA-17671-neg-i	-	ACCCATACACATTTGGCTCA	GG	NG	G	A	11	GCCAAATGTGTAT	TCTTCAGTAACCCTGA	16	TCTTCAGTAACCCTGAGCCAAATGTGTAT	0.38	Transition
BRCA1	54929	NA	chr17-41243950-41243950_13GsubA-54929-pos-i	+	TAATTTCTTGGCCCCTCTTC	GG	NG	G	A	13	TTCTTGGCCCCTC	TTCGGTAACCCTAAGC	16	GCTTAGGGTTACCGAAGAGGGGCCAAGAA	0.62	Transition
BRCA1	54929	NA	chr17-41243950-41243950_3GsubA-54929-pos-i	+	GCCCCTCTTCGGTAACCCTG	AG	NG	G	A	3	CTCTTCGGTAACC	CTAAGCCAAATGTGTA	16	TACACATTTGGCTTAGGGTTACCGAAGAG	0.54	Transition
BRCA1	54929	79.732	chr17-41243950-41243950_2GsubA-54929-neg-i	-	ACCCATACACATTTGGCTCA	GG	NG	G	A	2	GCCAAATGTGTAT	TCTTCGGTAACCCTAA	16	TCTTCGGTAACCCTAAGCCAAATGTGTAT	0.38	Transition
BRCA1	54929	NA	chr17-41243950-41243950_8GsubA-54929-neg-i	-	CCTTTCACCCATACACATTT	GG	NG	G	A	8	TGTGTATGGGTGA	GTAACCCTAAGCCAAA	16	GTAACCCTAAGCCAAATGTGTATGGGTGA	0.46	Transition
BRCA1	54929	78.8943	chr17-41243950-41243950_9GsubA-54929-neg-i	-	CCCTTTCACCCATACACATT	TG	NG	G	A	9	GTGTATGGGTGAA	TAACCCTAAGCCAAAT	16	TAACCCTAAGCCAAATGTGTATGGGTGAA	0.46	Transition
BRCA1	54913	62.4097	chr17-41244004-41244004_5GsubA-54913-pos-i	+	TCCTGCTAAGCTCTCCTTTC	TG	NG	G	A	5	GCTAAGCTCTCCT	TTCTAGACGCTTTTGC	16	GCAAAAGCGTCTAGAAAGGAGAGCTTAGC	0.54	Transition
BRCA1	54913	NA	chr17-41244004-41244004_4GsubA-54913-pos-i	+	CCTGCTAAGCTCTCCTTTCT	GG	NG	G	A	4	CTAAGCTCTCCTT	TCTAGACGCTTTTGCT	16	AGCAAAAGCGTCTAGAAAGGAGAGCTTAG	0.46	Transition
BRCA1	54913	NA	chr17-41244004-41244004_1GsubA-54913-pos-i	+	GCTAAGCTCTCCTTTCTGGA	CG	NG	G	A	1	AGCTCTCCTTTCT	AGACGCTTTTGCTAAA	16	TTTAGCAAAAGCGTCTAGAAAGGAGAGCT	0.46	Transition
BRCA1	54883	NA	chr17-41244118-41244118_15GsubA-54883-pos-i	+	AACAGGTCATCAGGTGTCTC	AG	NG	G	A	15	GGTCATCAGGTGT	CTCAGAACAAACCTAA	16	TTAGGTTTGTTCTGAGACACCTGATGACC	0.54	Transition
BRCA1	54883	NA	chr17-41244118-41244118_5GsubA-54883-pos-i	+	CAGGTGTCTCAGAACAAACC	TG	NG	G	A	5	TGTCTCAGAACAA	ACCTAAGATGCATGAC	16	GTCATGCATCTTAGGTTTGTTCTGAGACA	0.38	Transition
BRCA1	54883	NA	chr17-41244118-41244118_3GsubA-54883-pos-i	+	GGTGTCTCAGAACAAACCTG	AG	NG	G	A	3	TCTCAGAACAAAC	CTAAGATGCATGACTA	16	TAGTCATGCATCTTAGGTTTGTTCTGAGA	0.38	Transition
BRCA1	54883	78.6064	chr17-41244118-41244118_3GsubA-54883-neg-i	-	GGGAAGTAGTCATGCATCTC	AG	NG	G	A	3	ATGCATGACTACT	TCAGAACAAACCTAAG	16	TCAGAACAAACCTAAGATGCATGACTACT	0.38	Transition
BRCA1	54883	NA	chr17-41244118-41244118_11GsubA-54883-neg-i	-	CAGCCTATGGGAAGTAGTCA	TG	NG	G	A	11	CTACTTCCCATAG	AACCTAAGATGCATGA	16	AACCTAAGATGCATGACTACTTCCCATAG	0.46	Transition
BRCA1	54868	NA	chr17-41244145-41244145_8GsubA-54868-pos-i	+	ATGCATGACTACTTCCCATA	GG	NG	G	A	8	ATGACTACTTCCC	ATAGGCTATTCTAAGT	16	ACTTAGAATAGCCTATGGGAAGTAGTCAT	0.46	Transition
BRCA1	54868	NA	chr17-41244145-41244145_5GsubA-54868-pos-i	+	CATGACTACTTCCCATAGGC	TG	NG	G	A	5	ACTACTTCCCATA	GGCTATTCTAAGTTAT	16	ATAACTTAGAATAGCCTATGGGAAGTAGT	0.38	Transition
BRCA1	54818	NA	chr17-41244262-41244262_5GsubA-54818-pos-i	+	AATTACTTCCAGGAAGACTT	TG	NG	G	A	5	ACTTCCAGGAAGA	CTTTATTTATAGACCT	16	AGGTCTATAAATAAAGTCTTCCTGGAAGT	0.46	Transition
BRCA1	54815	NA	chr17-41244280-41244280_6GsubA-54815-neg-i	-	TATGCTTAGATTAGGGGTTT	TG	NG	G	A	6	CCCCTAATCTAAG	ACCTCAGGTTACAAAA	16	ACCTCAGGTTACAAAACCCCTAATCTAAG	0.46	Transition
BRCA1	54815	82.1952	chr17-41244280-41244280_12GsubA-54815-neg-i	-	GAATGCTATGCTTAGATTAG	GG	NG	G	A	12	ATCTAAGCATAGC	GGTTACAAAACCCCTA	16	GGTTACAAAACCCCTAATCTAAGCATAGC	0.38	Transition
BRCA1	54815	81.7648	chr17-41244280-41244280_13GsubA-54815-neg-i	-	TGAATGCTATGCTTAGATTA	GG	NG	G	A	13	TCTAAGCATAGCA	GTTACAAAACCCCTAA	16	GTTACAAAACCCCTAATCTAAGCATAGCA	0.38	Transition
BRCA1	54815	69.1857	chr17-41244280-41244280_14GsubA-54815-neg-i	-	TTGAATGCTATGCTTAGATT	AG	NG	G	A	14	CTAAGCATAGCAT	TTACAAAACCCCTAAT	16	TTACAAAACCCCTAATCTAAGCATAGCAT	0.38	Transition
BRCA1	54722	92.5088	chr17-41244625-41244625_12GsubA-54722-pos-i	+	AAAAGTGGTGGTATACGATA	TG	NG	G	A	12	GTGGTGGTATACG	ATATGGGTTTTATAAA	16	TTTATAAAACCCATATCGTATACCACCAC	0.54	Transition
BRCA1	54703	NA	chr17-41244679-41244679_10GsubA-54703-pos-i	+	GAGTCCAGTTTCGTTGCCTC	TG	NG	G	A	10	CCAGTTTCGTTGC	CTCTGAACTAAGATGA	16	TCATCTTAGTTCAGAGGCAACGAAACTGG	0.54	Transition
BRCA1	54703	NA	chr17-41244679-41244679_5GsubA-54703-pos-i	+	CAGTTTCGTTGCCTCTGAAC	TG	NG	G	A	5	TTCGTTGCCTCTG	AACTAAGATGATAGAC	16	GTCTATCATCTTAGTTCAGAGGCAACGAA	0.54	Transition
BRCA1	54703	NA	chr17-41244679-41244679_3GsubA-54703-pos-i	+	GTTTCGTTGCCTCTGAACTG	AG	NG	G	A	3	CGTTGCCTCTGAA	CTAAGATGATAGACAA	16	TTGTCTATCATCTTAGTTCAGAGGCAACG	0.54	Transition
BRCA1	54683	NA	chr17-41244748-41244748_3GsubA-54683-neg-i	-	AGGCTTTCCTGTGGTTGGTC	AG	NG	G	A	3	CAACCACAGGAAA	GGCTTATCTTTCTAAC	16	GGCTTATCTTTCTAACCAACCACAGGAAA	0.46	Transition
BRCA1	54683	NA	chr17-41244748-41244748_7GsubA-54683-neg-i	-	CTGCAGGCTTTCCTGTGGTT	GG	NG	G	A	7	CACAGGAAAGCCT	TATCTTTCTAACCAAC	16	TATCTTTCTAACCAACCACAGGAAAGCCT	0.54	Transition
BRCA1	54683	60.0294	chr17-41244748-41244748_8GsubA-54683-neg-i	-	ACTGCAGGCTTTCCTGTGGT	TG	NG	G	A	8	ACAGGAAAGCCTG	ATCTTTCTAACCAACC	16	ATCTTTCTAACCAACCACAGGAAAGCCTG	0.54	Transition
BRCA1	54683	NA	chr17-41244748-41244748_11GsubA-54683-neg-i	-	ATCACTGCAGGCTTTCCTGT	GG	NG	G	A	11	GGAAAGCCTGCAG	TTTCTAACCAACCACA	16	TTTCTAACCAACCACAGGAAAGCCTGCAG	0.62	Transition
BRCA1	54683	62.0474	chr17-41244748-41244748_12GsubA-54683-neg-i	-	TATCACTGCAGGCTTTCCTG	TG	NG	G	A	12	GAAAGCCTGCAGT	TTCTAACCAACCACAG	16	TTCTAACCAACCACAGGAAAGCCTGCAGT	0.54	Transition
BRCA1	54673	NA	chr17-41244787-41244787_9GsubA-54673-pos-i	+	AAGCCTGCAGTGATATTAAC	TG	NG	G	A	9	CTGCAGTGATATT	AACTGTCTATACAGGC	16	GCCTGTATAGACAGTTAATATCACTGCAG	0.38	Transition
BRCA1	54673	NA	chr17-41244787-41244787_3GsubA-54673-neg-i	-	GTCTAATATCAAGCCTGTAC	AG	NG	G	A	3	CAGGCTTGATATT	ATATTAACTGTCTATA	16	ATATTAACTGTCTATACAGGCTTGATATT	0.38	Transition
BRCA1	54644	NA	chr17-41244865-41244865_9GsubA-54644-neg-i	-	TGCCCACTCTGGGTCCTTAA	AG	NG	G	A	9	AGGACCCAGAGTG	GGACTTTATTTCTTTA	16	GGACTTTATTTCTTTAAGGACCCAGAGTG	0.62	Transition
BRCA1	254414	67.2511	chr17-41244949-41244949_5GsubA-254414-pos-i	+	TTGAAAACGGAGCAAATGAC	TG	NG	G	A	5	AAACGGAGCAAAT	GACTAGCGCTTTGAAA	16	TTTCAAAGCGCTAGTCATTTGCTCCGTTT	0.38	Transition
BRCA1	254414	NA	chr17-41244949-41244949_4GsubA-254414-pos-i	+	TGAAAACGGAGCAAATGACT	GG	NG	G	A	4	AACGGAGCAAATG	ACTAGCGCTTTGAAAC	16	GTTTCAAAGCGCTAGTCATTTGCTCCGTT	0.46	Transition
BRCA1	254414	NA	chr17-41244949-41244949_2GsubA-254414-pos-i	+	AAAACGGAGCAAATGACTGG	CG	NG	G	A	2	CGGAGCAAATGAC	TAGCGCTTTGAAACCT	16	AGGTTTCAAAGCGCTAGTCATTTGCTCCG	0.54	Transition
BRCA1	254414	NA	chr17-41244949-41244949_3GsubA-254414-neg-i	-	ATTCAAGGTTTCAAAGCGCC	AG	NG	G	A	3	GCTTTGAAACCTT	GGAGCAAATGACTAGC	16	GGAGCAAATGACTAGCGCTTTGAAACCTT	0.38	Transition
BRCA1	54607	NA	chr17-41244976-41244976_12GsubA-54607-pos-i	+	TGGCGCTTTGAAACCTTGAA	TG	NG	G	A	12	GCTTTGAAACCTT	GAATGTATTCTACAAA	16	TTTGTAGAATACATTCAAGGTTTCAAAGC	0.38	Transition
BRCA1	54607	NA	chr17-41244976-41244976_3GsubA-54607-neg-i	-	ACTTGATGCTCAGTATTTGC	AG	NG	G	A	3	AATACTGAGCATC	TTGAATGTATTCTACA	16	TTGAATGTATTCTACAAATACTGAGCATC	0.38	Transition
BRCA1	54607	NA	chr17-41244976-41244976_6GsubA-54607-neg-i	-	TGAACTTGATGCTCAGTATT	TG	NG	G	A	6	ACTGAGCATCAAG	AATGTATTCTACAAAT	16	AATGTATTCTACAAATACTGAGCATCAAG	0.46	Transition
BRCA1	54607	NA	chr17-41244976-41244976_12GsubA-54607-neg-i	-	AGAAAGTGAACTTGATGCTC	AG	NG	G	A	12	CATCAAGTTCACT	TTCTACAAATACTGAG	16	TTCTACAAATACTGAGCATCAAGTTCACT	0.38	Transition
BRCA1	37475	NA	chr17-41244985-41244985_3GsubA-37475-neg-i	-	AGAAAGTGAACTTGATGCTC	AG	NG	G	A	3	CATCAAGTTCACT	TTCTGCAAATACTAAG	16	TTCTGCAAATACTAAGCATCAAGTTCACT	0.38	Transition
BRCA1	37475	NA	chr17-41244985-41244985_11GsubA-37475-neg-i	-	GAAATGGAAGAAAGTGAACT	TG	NG	G	A	11	TCACTTTCTTCCA	ATACTAAGCATCAAGT	16	ATACTAAGCATCAAGTTCACTTTCTTCCA	0.38	Transition
BRCA1	54540	NA	chr17-41245210-41245210_3GsubA-54540-pos-i	+	AGTAACGAGATACTTTCCTG	AG	NG	G	A	3	ACGAGATACTTTC	CTAAGTGCCATAATCA	16	TGATTATGGCACTTAGGAAAGTATCTCGT	0.38	Transition
BRCA1	54540	NA	chr17-41245210-41245210_1GsubA-54540-pos-i	+	TAACGAGATACTTTCCTGAG	TG	NG	G	A	1	GAGATACTTTCCT	AAGTGCCATAATCAGT	16	ACTGATTATGGCACTTAGGAAAGTATCTC	0.38	Transition
BRCA1	54540	84.4493	chr17-41245210-41245210_3GsubA-54540-neg-i	-	TGGTACTGATTATGGCACTC	AG	NG	G	A	3	TGCCATAATCAGT	GAGATACTTTCCTAAG	16	GAGATACTTTCCTAAGTGCCATAATCAGT	0.38	Transition
BRCA1	54540	NA	chr17-41245210-41245210_10GsubA-54540-neg-i	-	TGGTACCTGGTACTGATTAT	GG	NG	G	A	10	ATCAGTACCAGGT	TTTCCTAAGTGCCATA	16	TTTCCTAAGTGCCATAATCAGTACCAGGT	0.46	Transition
BRCA1	54540	87.6335	chr17-41245210-41245210_11GsubA-54540-neg-i	-	TTGGTACCTGGTACTGATTA	TG	NG	G	A	11	TCAGTACCAGGTA	TTCCTAAGTGCCATAA	16	TTCCTAAGTGCCATAATCAGTACCAGGTA	0.46	Transition
BRCA1	125553	72.651	chr17-41245239-41245239_14GsubA-125553-pos-i	+	TGAGTGCCATAATCAGTACC	AG	NG	G	A	14	TGCCATAATCAGT	ACCAGGTACCAATAAA	16	TTTATTGGTACCTGGTACTGATTATGGCA	0.38	Transition
BRCA1	125553	NA	chr17-41245239-41245239_14GsubA-125553-neg-i	-	CTGAAAGATCTGTAGAGAGT	AG	NG	G	A	14	CTCTACAGATCTT	ATAAAATACTGCTACT	16	ATAAAATACTGCTACTCTCTACAGATCTT	0.38	Transition
BRCA1	54519	NA	chr17-41245273-41245273_11GsubA-54519-neg-i	-	CTCATGTTAAGTGGAGAAAG	GG	NG	G	A	11	TCTCCACTTAACA	AGTTTACAAAACCCTT	16	AGTTTACAAAACCCTTTCTCCACTTAACA	0.38	Transition
BRCA1	54519	60.6067	chr17-41245273-41245273_12GsubA-54519-neg-i	-	TCTCATGTTAAGTGGAGAAA	GG	NG	G	A	12	CTCCACTTAACAT	GTTTACAAAACCCTTT	16	GTTTACAAAACCCTTTCTCCACTTAACAT	0.38	Transition
BRCA1	54519	71.1911	chr17-41245273-41245273_13GsubA-54519-neg-i	-	ATCTCATGTTAAGTGGAGAA	AG	NG	G	A	13	TCCACTTAACATG	TTTACAAAACCCTTTC	16	TTTACAAAACCCTTTCTCCACTTAACATG	0.38	Transition
BRCA1	54448	NA	chr17-41245489-41245489_8GsubA-54448-neg-i	-	AAGAAGAGTAACAAGCCAAA	TG	NG	G	A	8	GGCTTGTTACTCT	ACTTGTCTATTCATTT	16	ACTTGTCTATTCATTTGGCTTGTTACTCT	0.46	Transition
BRCA1	54448	NA	chr17-41245489-41245489_15GsubA-54448-neg-i	-	TGGAGCCAAGAAGAGTAACA	AG	NG	G	A	15	TACTCTTCTTGGC	TATTCATTTGGCTTGT	16	TATTCATTTGGCTTGTTACTCTTCTTGGC	0.46	Transition
BRCA1	54430	NA	chr17-41245549-41245549_10GsubA-54430-pos-i	+	TGCAGGTTCTTTACCTTCCA	TG	NG	G	A	10	GGTTCTTTACCTT	CCATGAGTTATAGGTT	16	AACCTATAACTCATGGAAGGTAAAGAACC	0.38	Transition
BRCA1	54430	NA	chr17-41245549-41245549_8GsubA-54430-pos-i	+	CAGGTTCTTTACCTTCCATG	AG	NG	G	A	8	TTCTTTACCTTCC	ATGAGTTATAGGTTTC	16	GAAACCTATAACTCATGGAAGGTAAAGAA	0.38	Transition
BRCA1	54430	NA	chr17-41245549-41245549_5GsubA-54430-pos-i	+	GTTCTTTACCTTCCATGAGT	TG	NG	G	A	5	TTTACCTTCCATG	AGTTATAGGTTTCTGC	16	GCAGAAACCTATAACTCATGGAAGGTAAA	0.38	Transition
BRCA1	54430	77.2091	chr17-41245549-41245549_2GsubA-54430-pos-i	+	CTTTACCTTCCATGAGTTGT	AG	NG	G	A	2	ACCTTCCATGAGT	TATAGGTTTCTGCTGT	16	ACAGCAGAAACCTATAACTCATGGAAGGT	0.46	Transition
BRCA1	54423	NA	chr17-41245579-41245579_11GsubA-54423-pos-i	+	GGTTTCTGCTGTGCCTGACT	GG	NG	G	A	11	TCTGCTGTGCCTG	ACTGGCATTTAGTTGT	16	ACAACTAAATGCCAGTCAGGCACAGCAGA	0.62	Transition
BRCA1	54423	NA	chr17-41245579-41245579_4GsubA-54423-pos-i	+	GCTGTGCCTGACTGGCATTT	GG	NG	G	A	4	TGCCTGACTGGCA	TTTAGTTGTACTTTTT	16	AAAAAGTACAACTAAATGCCAGTCAGGCA	0.62	Transition
BRCA1	54423	NA	chr17-41245579-41245579_1GsubA-54423-pos-i	+	GTGCCTGACTGGCATTTGGT	TG	NG	G	A	1	CTGACTGGCATTT	AGTTGTACTTTTTTTT	16	AAAAAAAAGTACAACTAAATGCCAGTCAG	0.46	Transition
BRCA1	266201	NA	chr17-41245630-41245630_11GsubA-266201-neg-i	-	CTAAGCCCACCTAATTGTAC	TG	NG	G	A	11	CAATTAGGTGGGC	AATTTACAATTCAGTA	16	AATTTACAATTCAGTACAATTAGGTGGGC	0.54	Transition
BRCA1	54313	NA	chr17-41245918-41245918_2GsubA-54313-neg-i	-	CAAACGGAGCAGAATGGTCA	AG	NG	G	A	2	CCATTCTGCTCCG	AATATTCATCACTTAA	16	AATATTCATCACTTAACCATTCTGCTCCG	0.62	Transition
BRCA1	54313	NA	chr17-41245918-41245918_7GsubA-54313-neg-i	-	CTAACCAAACGGAGCAGAAT	GG	NG	G	A	7	CTGCTCCGTTTGG	TCATCACTTAACCATT	16	TCATCACTTAACCATTCTGCTCCGTTTGG	0.62	Transition
BRCA1	54313	NA	chr17-41245918-41245918_12GsubA-54313-neg-i	-	GGGAACTAACCAAACGGAGC	AG	NG	G	A	12	CCGTTTGGTTAGT	ACTTAACCATTCTGCT	16	ACTTAACCATTCTGCTCCGTTTGGTTAGT	0.46	Transition
BRCA1	54313	NA	chr17-41245918-41245918_15GsubA-54313-neg-i	-	TCAGGGAACTAACCAAACGG	AG	NG	G	A	15	TTTGGTTAGTTCC	TAACCATTCTGCTCCG	16	TAACCATTCTGCTCCGTTTGGTTAGTTCC	0.38	Transition
BRCA1	54311	NA	chr17-41245927-41245927_5GsubA-54311-pos-i	+	TATTCATCACTTGACCATTC	TG	NG	G	A	5	CATCACTTGACCA	TTCTACTCCGTTTGGT	16	ACCAAACGGAGTAGAATGGTCAAGTGATG	0.46	Transition
BRCA1	54311	NA	chr17-41245927-41245927_3GsubA-54311-neg-i	-	GGGAACTAACCAAACGGAGC	AG	NG	G	A	3	CCGTTTGGTTAGT	ACTTGACCATTCTACT	16	ACTTGACCATTCTACTCCGTTTGGTTAGT	0.46	Transition
BRCA1	54311	NA	chr17-41245927-41245927_6GsubA-54311-neg-i	-	TCAGGGAACTAACCAAACGG	AG	NG	G	A	6	TTTGGTTAGTTCC	TGACCATTCTACTCCG	16	TGACCATTCTACTCCGTTTGGTTAGTTCC	0.38	Transition
BRCA1	54311	NA	chr17-41245927-41245927_8GsubA-54311-neg-i	-	AATCAGGGAACTAACCAAAC	GG	NG	G	A	8	TGGTTAGTTCCCT	ACCATTCTACTCCGTT	16	ACCATTCTACTCCGTTTGGTTAGTTCCCT	0.46	Transition
BRCA1	54309	NA	chr17-41245936-41245936_14GsubA-54309-pos-i	+	TATTCATCACTTGACCATTC	TG	NG	G	A	14	CATCACTTGACCA	TTCTGCTCCGTTTAGT	16	ACTAAACGGAGCAGAATGGTCAAGTGATG	0.46	Transition
BRCA1	54309	NA	chr17-41245936-41245936_9GsubA-54309-pos-i	+	ATCACTTGACCATTCTGCTC	CG	NG	G	A	9	CTTGACCATTCTG	CTCCGTTTAGTTAGTT	16	AACTAACTAAACGGAGCAGAATGGTCAAG	0.46	Transition
BRCA1	54309	89.605	chr17-41245936-41245936_5GsubA-54309-pos-i	+	CTTGACCATTCTGCTCCGTT	TG	NG	G	A	5	ACCATTCTGCTCC	GTTTAGTTAGTTCCCT	16	AGGGAACTAACTAAACGGAGCAGAATGGT	0.54	Transition
BRCA1	54303	NA	chr17-41245948-41245948_12GsubA-54303-pos-i	+	CCATTCTGCTCCGTTTGGTT	AG	NG	G	A	12	TCTGCTCCGTTTG	GTTAGTTCCCTAATTT	16	AAATTAGGGAACTAACCAAACGGAGCAGA	0.54	Transition
BRCA1	54303	NA	chr17-41245948-41245948_5GsubA-54303-pos-i	+	GCTCCGTTTGGTTAGTTCCC	TG	NG	G	A	5	CGTTTGGTTAGTT	CCCTAATTTATCATTT	16	AAATGATAAATTAGGGAACTAACCAAACG	0.38	Transition
BRCA1	54299	NA	chr17-41245972-41245972_5GsubA-54299-pos-i	+	TTATCATTTCAGGAGTCTTT	TG	NG	G	A	5	CATTTCAGGAGTC	TTTTAAACTGCCAAAT	16	ATTTGGCAGTTTAAAAGACTCCTGAAATG	0.46	Transition
BRCA1	37415	NA	chr17-41246068-41246068_2GsubA-37415-neg-i	-	ACTGAGCCACAGATAATACA	AG	NG	G	A	2	ATTATCTGTGGCT	GAGGGGACGCTCTTAT	16	GAGGGGACGCTCTTATATTATCTGTGGCT	0.38	Transition
BRCA1	37415	NA	chr17-41246068-41246068_12GsubA-37415-neg-i	-	AGCATTTGTTACTGAGCCAC	AG	NG	G	A	12	GCTCAGTAACAAA	TCTTATATTATCTGTG	16	TCTTATATTATCTGTGGCTCAGTAACAAA	0.38	Transition
BRCA1	54264	NA	chr17-41246077-41246077_5GsubA-54264-pos-i	+	GGGGACGCTCTTGTATTATC	TG	NG	G	A	5	ACGCTCTTGTATT	ATCTATGGCTCAGTAA	16	TTACTGAGCCATAGATAATACAAGAGCGT	0.38	Transition
BRCA1	54264	NA	chr17-41246077-41246077_3GsubA-54264-neg-i	-	AGCATTTGTTACTGAGCCAC	AG	NG	G	A	3	GCTCAGTAACAAA	TCTTGTATTATCTATG	16	TCTTGTATTATCTATGGCTCAGTAACAAA	0.38	Transition
BRCA1	54264	NA	chr17-41246077-41246077_9GsubA-54264-neg-i	-	TATAGGAGCATTTGTTACTG	AG	NG	G	A	9	TAACAAATGCTCC	ATTATCTATGGCTCAG	16	ATTATCTATGGCTCAGTAACAAATGCTCC	0.38	Transition
BRCA1	54264	NA	chr17-41246077-41246077_11GsubA-54264-neg-i	-	ATTATAGGAGCATTTGTTAC	TG	NG	G	A	11	ACAAATGCTCCTA	TATCTATGGCTCAGTA	16	TATCTATGGCTCAGTAACAAATGCTCCTA	0.38	Transition
BRCA1	233665	NA	chr17-41246393-41246393_10CsubT-233665-neg-i	-	AGCAGCATTCAGAAAGTTAA	TG	NG	C	T	10	ACTTTCTGAATGC	GGAAAATCACTCATTA	16	GGAAAATCACTCATTAACTTTCTGAATGC	0.38	Transition
BRCA1	479259	NA	chr17-41246394-41246394_9CsubT-479259-neg-i	-	AGCAGCATTCAGAAAGTTAA	TG	NG	C	T	9	ACTTTCTGAATGC	GGAAAACTACTCATTA	16	GGAAAACTACTCATTAACTTTCTGAATGC	0.38	Transition
BRCA1	54144	NA	chr17-41246410-41246410_5GsubA-54144-pos-i	+	AAAACCACTCATTAACTTTC	TG	NG	G	A	5	CCACTCATTAACT	TTCTAAATGCTGCTAT	16	ATAGCAGCATTTAGAAAGTTAATGAGTGG	0.38	Transition
BRCA1	54144	NA	chr17-41246410-41246410_3GsubA-54144-neg-i	-	AACACTAAATAGCAGCATTC	AG	NG	G	A	3	TGCTGCTATTTAG	TCATTAACTTTCTAAA	16	TCATTAACTTTCTAAATGCTGCTATTTAG	0.38	Transition
BRCA1	54135	NA	chr17-41246432-41246432_10CsubT-54135-pos-i	+	TTCTGAATGCTGCTATTTAG	TG	NG	C	T	10	GAATGCTGCTATT	TAGTGTTATTCAAGGA	16	TCCTTGAATAACACTAAATAGCAGCATTC	0.38	Transition
BRCA1	54135	NA	chr17-41246432-41246432_5CsubT-54135-neg-i	-	AGATACTGAAGATGTTCCTT	GG	NG	C	T	5	GAACATCTTCAGT	TTTAGTGTTATTCAAG	16	TTTAGTGTTATTCAAGGAACATCTTCAGT	0.38	Transition
BRCA1	54135	NA	chr17-41246432-41246432_13CsubT-54135-neg-i	-	AATCCTAGAGATACTGAAGA	TG	NG	C	T	13	TCAGTATCTCTAG	TATTCAAGGAACATCT	16	TATTCAAGGAACATCTTCAGTATCTCTAG	0.38	Transition
BRCA1	54134	NA	chr17-41246433-41246433_11CsubT-54134-pos-i	+	TTCTGAATGCTGCTATTTAG	TG	NG	C	T	11	GAATGCTGCTATT	TAGTGTTATCTAAGGA	16	TCCTTAGATAACACTAAATAGCAGCATTC	0.38	Transition
BRCA1	54134	NA	chr17-41246433-41246433_4CsubT-54134-neg-i	-	AGATACTGAAGATGTTCCTT	GG	NG	C	T	4	GAACATCTTCAGT	TTTAGTGTTATCTAAG	16	TTTAGTGTTATCTAAGGAACATCTTCAGT	0.38	Transition
BRCA1	54134	NA	chr17-41246433-41246433_12CsubT-54134-neg-i	-	AATCCTAGAGATACTGAAGA	TG	NG	C	T	12	TCAGTATCTCTAG	TATCTAAGGAACATCT	16	TATCTAAGGAACATCTTCAGTATCTCTAG	0.38	Transition
BRCA1	54114	63.2849	chr17-41246482-41246482_15GsubA-54114-pos-i	+	TCTCTAGGATTCTCTGAGCA	TG	NG	G	A	15	TAGGATTCTCTGA	GCATGGCAGTTTCTAC	16	GTAGAAACTGCCATGCTCAGAGAATCCTA	0.38	Transition
BRCA1	54114	NA	chr17-41246482-41246482_14GsubA-54114-pos-i	+	CTCTAGGATTCTCTGAGCAT	GG	NG	G	A	14	AGGATTCTCTGAG	CATGGCAGTTTCTACT	16	AGTAGAAACTGCCATGCTCAGAGAATCCT	0.46	Transition
BRCA1	54114	NA	chr17-41246482-41246482_11GsubA-54114-pos-i	+	TAGGATTCTCTGAGCATGGC	AG	NG	G	A	11	ATTCTCTGAGCAT	GGCAGTTTCTACTTAT	16	ATAAGTAGAAACTGCCATGCTCAGAGAAT	0.38	Transition
BRCA1	54114	NA	chr17-41246482-41246482_5GsubA-54114-pos-i	+	TCTCTGAGCATGGCAGTTTC	TG	NG	G	A	5	TGAGCATGGCAGT	TTCTACTTATTCCATT	16	AATGGAATAAGTAGAAACTGCCATGCTCA	0.54	Transition
BRCA1	54110	NA	chr17-41246489-41246489_12CsubT-54110-pos-i	+	TCTCTGAGCATGGCAGTTTC	TG	NG	C	T	12	TGAGCATGGCAGT	TTCTGCTTATTTCATT	16	AATGAAATAAGCAGAAACTGCCATGCTCA	0.54	Transition
BRCA1	54109	NA	chr17-41246490-41246490_13CsubT-54109-pos-i	+	TCTCTGAGCATGGCAGTTTC	TG	NG	C	T	13	TGAGCATGGCAGT	TTCTGCTTATTCTATT	16	AATAGAATAAGCAGAAACTGCCATGCTCA	0.54	Transition
BRCA1	266597	73.5906	chr17-41246585-41246585_5CsubT-266597-neg-i	-	AAGGAGCCAACATAACAGAT	GG	NG	C	T	5	TGTTATGTTGGCT	TTACTTCCAGCTCATC	16	TTACTTCCAGCTCATCTGTTATGTTGGCT	0.38	Transition
BRCA1	266597	73.8141	chr17-41246585-41246585_6CsubT-266597-neg-i	-	CAAGGAGCCAACATAACAGA	TG	NG	C	T	6	GTTATGTTGGCTC	TACTTCCAGCTCATCT	16	TACTTCCAGCTCATCTGTTATGTTGGCTC	0.46	Transition
BRCA1	266597	NA	chr17-41246585-41246585_9CsubT-266597-neg-i	-	TAGCAAGGAGCCAACATAAC	AG	NG	C	T	9	ATGTTGGCTCCTT	TTCCAGCTCATCTGTT	16	TTCCAGCTCATCTGTTATGTTGGCTCCTT	0.46	Transition
BRCA1	37712	73.5906	chr17-41246586-41246586_4CsubT-37712-neg-i	-	AAGGAGCCAACATAACAGAT	GG	NG	C	T	4	TGTTATGTTGGCT	TTACTTCCAGCCTATC	16	TTACTTCCAGCCTATCTGTTATGTTGGCT	0.38	Transition
BRCA1	37712	73.8141	chr17-41246586-41246586_5CsubT-37712-neg-i	-	CAAGGAGCCAACATAACAGA	TG	NG	C	T	5	GTTATGTTGGCTC	TACTTCCAGCCTATCT	16	TACTTCCAGCCTATCTGTTATGTTGGCTC	0.46	Transition
BRCA1	37712	NA	chr17-41246586-41246586_8CsubT-37712-neg-i	-	TAGCAAGGAGCCAACATAAC	AG	NG	C	T	8	ATGTTGGCTCCTT	TTCCAGCCTATCTGTT	16	TTCCAGCCTATCTGTTATGTTGGCTCCTT	0.46	Transition
BRCA1	55762	NA	chr17-41246599-41246599_13GsubA-55762-pos-i	+	TTCCTTACTTCCAGCCCATC	TG	NG	G	A	13	TTACTTCCAGCCC	ATCTGTTATGTTAGCT	16	AGCTAACATAACAGATGGGCTGGAAGTAA	0.54	Transition
BRCA1	55762	80.795	chr17-41246599-41246599_5GsubA-55762-pos-i	+	TTCCAGCCCATCTGTTATGT	TG	NG	G	A	5	AGCCCATCTGTTA	TGTTAGCTCCTTGCTA	16	TAGCAAGGAGCTAACATAACAGATGGGCT	0.46	Transition
BRCA1	55762	NA	chr17-41246599-41246599_4GsubA-55762-pos-i	+	TCCAGCCCATCTGTTATGTT	GG	NG	G	A	4	GCCCATCTGTTAT	GTTAGCTCCTTGCTAA	16	TTAGCAAGGAGCTAACATAACAGATGGGC	0.46	Transition
BRCA1	55762	NA	chr17-41246599-41246599_7GsubA-55762-neg-i	-	AACAGCCTGGCTTAGCAAGG	AG	NG	G	A	7	TGCTAAGCCAGGC	TGTTATGTTAGCTCCT	16	TGTTATGTTAGCTCCTTGCTAAGCCAGGC	0.62	Transition
BRCA1	55762	NA	chr17-41246599-41246599_9GsubA-55762-neg-i	-	CAAACAGCCTGGCTTAGCAA	GG	NG	G	A	9	CTAAGCCAGGCTG	TTATGTTAGCTCCTTG	16	TTATGTTAGCTCCTTGCTAAGCCAGGCTG	0.62	Transition
BRCA1	55762	74.0362	chr17-41246599-41246599_10GsubA-55762-neg-i	-	GCAAACAGCCTGGCTTAGCA	AG	NG	G	A	10	TAAGCCAGGCTGT	TATGTTAGCTCCTTGC	16	TATGTTAGCTCCTTGCTAAGCCAGGCTGT	0.54	Transition
BRCA1	55762	NA	chr17-41246599-41246599_14GsubA-55762-neg-i	-	AAAAGCAAACAGCCTGGCTT	AG	NG	G	A	14	CCAGGCTGTTTGC	TTAGCTCCTTGCTAAG	16	TTAGCTCCTTGCTAAGCCAGGCTGTTTGC	0.62	Transition
BRCA1	55758	NA	chr17-41246620-41246620_13GsubA-55758-pos-i	+	GTTATGTTGGCTCCTTGCTA	AG	NG	G	A	13	TGTTGGCTCCTTG	CTAAGCCAGGCTATTT	16	AAATAGCCTGGCTTAGCAAGGAGCCAACA	0.54	Transition
BRCA1	55758	79.684	chr17-41246620-41246620_9GsubA-55758-pos-i	+	TGTTGGCTCCTTGCTAAGCC	AG	NG	G	A	9	GGCTCCTTGCTAA	GCCAGGCTATTTGCTT	16	AAGCAAATAGCCTGGCTTAGCAAGGAGCC	0.54	Transition
BRCA1	55758	NA	chr17-41246620-41246620_8GsubA-55758-pos-i	+	GTTGGCTCCTTGCTAAGCCA	GG	NG	G	A	8	GCTCCTTGCTAAG	CCAGGCTATTTGCTTT	16	AAAGCAAATAGCCTGGCTTAGCAAGGAGC	0.54	Transition
BRCA1	55758	NA	chr17-41246620-41246620_5GsubA-55758-pos-i	+	GGCTCCTTGCTAAGCCAGGC	TG	NG	G	A	5	CCTTGCTAAGCCA	GGCTATTTGCTTTTAT	16	ATAAAAGCAAATAGCCTGGCTTAGCAAGG	0.54	Transition
BRCA1	55758	NA	chr17-41246620-41246620_1GsubA-55758-pos-i	+	CCTTGCTAAGCCAGGCTGTT	TG	NG	G	A	1	GCTAAGCCAGGCT	ATTTGCTTTTATTACA	16	TGTAATAAAAGCAAATAGCCTGGCTTAGC	0.62	Transition
BRCA1	55738	NA	chr17-41246698-41246698_8GsubA-55738-pos-i	+	GTAATAAACTGCTGTTCTCA	TG	NG	G	A	8	TAAACTGCTGTTC	TCATGCTATAATGAGC	16	GCTCATTATAGCATGAGAACAGCAGTTTA	0.38	Transition
BRCA1	254380	NA	chr17-41246764-41246764_15GsubA-254380-pos-i	+	TCCACATGCAAGTTTGAAAC	AG	NG	G	A	15	CATGCAAGTTTGA	AACAGAACTACCCTAA	16	TTAGGGTAGTTCTGTTTCAAACTTGCATG	0.38	Transition
BRCA1	266573	NA	chr17-41246830-41246830_14GsubA-266573-neg-i	-	GAGACGGATGTAACAAATAC	TG	NG	G	A	14	TTTGTTACATCCG	TTAATGATGTTCAGTA	16	TTAATGATGTTCAGTATTTGTTACATCCG	0.38	Transition
BRCA1	252889	NA	chr17-41247905-41247905_5GsubA-252889-pos-i	+	TGATTTCATCCCTGGTTCCT	TG	NG	G	A	5	TTCATCCCTGGTT	CCTTAAGGGGTGATTT	16	AAATCACCCCTTAAGGAACCAGGGATGAA	0.46	Transition
BRCA1	252889	65.3984	chr17-41247905-41247905_3GsubA-252889-pos-i	+	ATTTCATCCCTGGTTCCTTG	AG	NG	G	A	3	CATCCCTGGTTCC	TTAAGGGGTGATTTGT	16	ACAAATCACCCCTTAAGGAACCAGGGATG	0.62	Transition
BRCA1	252889	54.7962	chr17-41247905-41247905_2GsubA-252889-pos-i	+	TTTCATCCCTGGTTCCTTGA	GG	NG	G	A	2	ATCCCTGGTTCCT	TAAGGGGTGATTTGTA	16	TACAAATCACCCCTTAAGGAACCAGGGAT	0.54	Transition
BRCA1	252889	69.544	chr17-41247905-41247905_1GsubA-252889-pos-i	+	TTCATCCCTGGTTCCTTGAG	GG	NG	G	A	1	TCCCTGGTTCCTT	AAGGGGTGATTTGTAA	16	TTACAAATCACCCCTTAAGGAACCAGGGA	0.54	Transition
BRCA1	252889	81.0779	chr17-41247905-41247905_2GsubA-252889-neg-i	-	TTGTTACAAATCACCCCTCA	AG	NG	G	A	2	GGGGTGATTTGTA	ATCCCTGGTTCCTTAA	16	ATCCCTGGTTCCTTAAGGGGTGATTTGTA	0.46	Transition
BRCA1	55647	65.3984	chr17-41247917-41247917_15GsubA-55647-pos-i	+	ATTTCATCCCTGGTTCCTTG	AG	NG	G	A	15	CATCCCTGGTTCC	TTGAGGGGTGATTTAT	16	ATAAATCACCCCTCAAGGAACCAGGGATG	0.62	Transition
BRCA1	55647	54.7962	chr17-41247917-41247917_14GsubA-55647-pos-i	+	TTTCATCCCTGGTTCCTTGA	GG	NG	G	A	14	ATCCCTGGTTCCT	TGAGGGGTGATTTATA	16	TATAAATCACCCCTCAAGGAACCAGGGAT	0.54	Transition
BRCA1	55647	69.544	chr17-41247917-41247917_13GsubA-55647-pos-i	+	TTCATCCCTGGTTCCTTGAG	GG	NG	G	A	13	TCCCTGGTTCCTT	GAGGGGTGATTTATAA	16	TTATAAATCACCCCTCAAGGAACCAGGGA	0.54	Transition
BRCA1	55647	NA	chr17-41247917-41247917_12GsubA-55647-pos-i	+	TCATCCCTGGTTCCTTGAGG	GG	NG	G	A	12	CCCTGGTTCCTTG	AGGGGTGATTTATAAC	16	GTTATAAATCACCCCTCAAGGAACCAGGG	0.62	Transition
BRCA1	55647	NA	chr17-41247917-41247917_10GsubA-55647-pos-i	+	ATCCCTGGTTCCTTGAGGGG	TG	NG	G	A	10	CTGGTTCCTTGAG	GGGTGATTTATAACAA	16	TTGTTATAAATCACCCCTCAAGGAACCAG	0.54	Transition
BRCA1	55647	NA	chr17-41247917-41247917_5GsubA-55647-pos-i	+	TGGTTCCTTGAGGGGTGATT	TG	NG	G	A	5	TCCTTGAGGGGTG	ATTTATAACAATTCTT	16	AAGAATTGTTATAAATCACCCCTCAAGGA	0.62	Transition
BRCA1	55647	NA	chr17-41247917-41247917_9GsubA-55647-neg-i	-	TAGTGTGGGAGATCAAGAAT	TG	NG	G	A	9	CTTGATCTCCCAC	GTGATTTATAACAATT	16	GTGATTTATAACAATTCTTGATCTCCCAC	0.54	Transition
BRCA1	55647	NA	chr17-41247917-41247917_14GsubA-55647-neg-i	-	CCCTATAGTGTGGGAGATCA	AG	NG	G	A	14	TCTCCCACACTAT	TTATAACAATTCTTGA	16	TTATAACAATTCTTGATCTCCCACACTAT	0.46	Transition
BRCA1	575899	NA	chr17-41251819-41251819_5GsubA-575899-pos-i	+	CAATGTAGACAGACGTCTTT	TG	NG	G	A	5	GTAGACAGACGTC	TTTTAAGGTTGTATCC	16	GGATACAACCTTAAAAGACGTCTGTCTAC	0.54	Transition
BRCA1	575899	NA	chr17-41251819-41251819_15GsubA-575899-neg-i	-	AACTCTGAGGACAAAGCAGC	GG	NG	G	A	15	GCTTTGTCCTCAG	TAAGGTTGTATCCGCT	16	TAAGGTTGTATCCGCTGCTTTGTCCTCAG	0.54	Transition
BRCA1	55420	NA	chr17-41251825-41251825_11GsubA-55420-pos-i	+	CAATGTAGACAGACGTCTTT	TG	NG	G	A	11	GTAGACAGACGTC	TTTTGAGGTTATATCC	16	GGATATAACCTCAAAAGACGTCTGTCTAC	0.54	Transition
BRCA1	55420	NA	chr17-41251825-41251825_9GsubA-55420-neg-i	-	AACTCTGAGGACAAAGCAGC	GG	NG	G	A	9	GCTTTGTCCTCAG	TGAGGTTATATCCGCT	16	TGAGGTTATATCCGCTGCTTTGTCCTCAG	0.54	Transition
BRCA1	55420	57.9661	chr17-41251825-41251825_10GsubA-55420-neg-i	-	GAACTCTGAGGACAAAGCAG	CG	NG	G	A	10	CTTTGTCCTCAGA	GAGGTTATATCCGCTG	16	GAGGTTATATCCGCTGCTTTGTCCTCAGA	0.46	Transition
BRCA1	55420	NA	chr17-41251825-41251825_12GsubA-55420-neg-i	-	GAGAACTCTGAGGACAAAGC	AG	NG	G	A	12	TTGTCCTCAGAGT	GGTTATATCCGCTGCT	16	GGTTATATCCGCTGCTTTGTCCTCAGAGT	0.46	Transition
BRCA1	55420	NA	chr17-41251825-41251825_15GsubA-55420-neg-i	-	TGTGAGAACTCTGAGGACAA	AG	NG	G	A	15	TCCTCAGAGTTCT	TATATCCGCTGCTTTG	16	TATATCCGCTGCTTTGTCCTCAGAGTTCT	0.46	Transition
BRCA1	55367	57.9661	chr17-41251834-41251834_1GsubA-55367-neg-i	-	GAACTCTGAGGACAAAGCAG	CG	NG	G	A	1	CTTTGTCCTCAGA	GAGGTTGTATCCGCTA	16	GAGGTTGTATCCGCTACTTTGTCCTCAGA	0.46	Transition
BRCA1	55367	NA	chr17-41251834-41251834_3GsubA-55367-neg-i	-	GAGAACTCTGAGGACAAAGC	AG	NG	G	A	3	TTGTCCTCAGAGT	GGTTGTATCCGCTACT	16	GGTTGTATCCGCTACTTTGTCCTCAGAGT	0.46	Transition
BRCA1	55367	NA	chr17-41251834-41251834_6GsubA-55367-neg-i	-	TGTGAGAACTCTGAGGACAA	AG	NG	G	A	6	TCCTCAGAGTTCT	TGTATCCGCTACTTTG	16	TGTATCCGCTACTTTGTCCTCAGAGTTCT	0.46	Transition
BRCA1	55367	65.8914	chr17-41251834-41251834_13GsubA-55367-neg-i	-	TTGGAACTGTGAGAACTCTG	AG	NG	G	A	13	AGTTCTCACAGTT	GCTACTTTGTCCTCAG	16	GCTACTTTGTCCTCAGAGTTCTCACAGTT	0.38	Transition
BRCA1	55367	NA	chr17-41251834-41251834_15GsubA-55367-neg-i	-	CCTTGGAACTGTGAGAACTC	TG	NG	G	A	15	TTCTCACAGTTCC	TACTTTGTCCTCAGAG	16	TACTTTGTCCTCAGAGTTCTCACAGTTCC	0.46	Transition
BRCA1	55248	NA	chr17-41251876-41251876_12GsubA-55248-pos-i	+	GTTCTCACAGTTCCAAGGTT	AG	NG	G	A	12	TCACAGTTCCAAG	GTTAGAGAGTTAGACA	16	TGTCTAACTCTCTAACCTTGGAACTGTGA	0.46	Transition
BRCA1	55248	NA	chr17-41251876-41251876_10GsubA-55248-pos-i	+	TCTCACAGTTCCAAGGTTAG	AG	NG	G	A	10	ACAGTTCCAAGGT	TAGAGAGTTAGACACT	16	AGTGTCTAACTCTCTAACCTTGGAACTGT	0.46	Transition
BRCA1	55248	NA	chr17-41251876-41251876_8GsubA-55248-pos-i	+	TCACAGTTCCAAGGTTAGAG	AG	NG	G	A	8	AGTTCCAAGGTTA	GAGAGTTAGACACTGA	16	TCAGTGTCTAACTCTCTAACCTTGGAACT	0.38	Transition
BRCA1	55248	76.7141	chr17-41251876-41251876_5GsubA-55248-pos-i	+	CAGTTCCAAGGTTAGAGAGT	TG	NG	G	A	5	TCCAAGGTTAGAG	AGTTAGACACTGAGAC	16	GTCTCAGTGTCTAACTCTCTAACCTTGGA	0.46	Transition
BRCA1	55248	NA	chr17-41251876-41251876_4GsubA-55248-pos-i	+	AGTTCCAAGGTTAGAGAGTT	GG	NG	G	A	4	CCAAGGTTAGAGA	GTTAGACACTGAGACT	16	AGTCTCAGTGTCTAACTCTCTAACCTTGG	0.46	Transition
BRCA1	55248	NA	chr17-41251876-41251876_8GsubA-55248-neg-i	-	TAGCAGGAAACCAGTCTCAG	TG	NG	G	A	8	AGACTGGTTTCCT	AGAGAGTTAGACACTG	16	AGAGAGTTAGACACTGAGACTGGTTTCCT	0.46	Transition
BRCA1	55248	NA	chr17-41251876-41251876_10GsubA-55248-neg-i	-	TTTAGCAGGAAACCAGTCTC	AG	NG	G	A	10	ACTGGTTTCCTGC	AGAGTTAGACACTGAG	16	AGAGTTAGACACTGAGACTGGTTTCCTGC	0.54	Transition
BRCA1	232203	63.0377	chr17-41251897-41251897_13GsubA-232203-pos-i	+	AGAGAGTTGGACACTGAGAC	TG	NG	G	A	13	AGTTGGACACTGA	GACTGGTTTCCTACTA	16	TAGTAGGAAACCAGTCTCAGTGTCCAACT	0.46	Transition
BRCA1	232203	NA	chr17-41251897-41251897_12GsubA-232203-pos-i	+	GAGAGTTGGACACTGAGACT	GG	NG	G	A	12	GTTGGACACTGAG	ACTGGTTTCCTACTAA	16	TTAGTAGGAAACCAGTCTCAGTGTCCAAC	0.54	Transition
BRCA1	232203	NA	chr17-41251897-41251897_5GsubA-232203-pos-i	+	GGACACTGAGACTGGTTTCC	TG	NG	G	A	5	ACTGAGACTGGTT	TCCTACTAAACAGTAT	16	ATACTGTTTAGTAGGAAACCAGTCTCAGT	0.46	Transition
BRCA1	232203	NA	chr17-41251897-41251897_11GsubA-232203-neg-i	-	TTGACTGTTCTTTACCATAC	TG	NG	G	A	11	TGGTAAAGAACAG	TTCCTACTAAACAGTA	16	TTCCTACTAAACAGTATGGTAAAGAACAG	0.38	Transition
BRCA1	427022	78.4834	chr17-41256204-41256204_5GsubA-427022-pos-i	+	GGTTTCTGTAGCCCATACTT	TG	NG	G	A	5	TCTGTAGCCCATA	CTTTAGATGATAGAAA	16	TTTCTATCATCTAAAGTATGGGCTACAGA	0.46	Transition
BRCA1	427022	NA	chr17-41256204-41256204_4GsubA-427022-pos-i	+	GTTTCTGTAGCCCATACTTT	GG	NG	G	A	4	CTGTAGCCCATAC	TTTAGATGATAGAAAC	16	GTTTCTATCATCTAAAGTATGGGCTACAG	0.54	Transition
BRCA1	427022	NA	chr17-41256204-41256204_1GsubA-427022-pos-i	+	TCTGTAGCCCATACTTTGGA	TG	NG	G	A	1	TAGCCCATACTTT	AGATGATAGAAACTTC	16	GAAGTTTCTATCATCTAAAGTATGGGCTA	0.38	Transition
BRCA1	254372	NA	chr17-41256906-41256906_15GsubA-254372-pos-i	+	CAACACTTACACTCCAAACC	TG	NG	G	A	15	ACTTACACTCCAA	ACCTGTGTCAAGCTAA	16	TTAGCTTGACACAGGTTTGGAGTGTAAGT	0.38	Transition
BRCA1	54565	NA	chr17-41256945-41256945_13GsubA-54565-neg-i	-	GGAGCCTACAAGAAAGTACG	AG	NG	G	A	13	ACTTTCTTGTAGG	GTTAACTAAATCTCGT	16	GTTAACTAAATCTCGTACTTTCTTGTAGG	0.38	Transition
BRCA1	54565	NA	chr17-41256945-41256945_15GsubA-54565-neg-i	-	CAGGAGCCTACAAGAAAGTA	CG	NG	G	A	15	TTTCTTGTAGGCT	TAACTAAATCTCGTAC	16	TAACTAAATCTCGTACTTTCTTGTAGGCT	0.38	Transition
BRCA1	54499	76.0392	chr17-41256966-41256966_2GsubA-54499-pos-i	+	TAAATCTCGTACTTTCTTGT	AG	NG	G	A	2	TCTCGTACTTTCT	TATAGGCTCCTGAAAT	16	ATTTCAGGAGCCTATAAGAAAGTACGAGA	0.38	Transition
BRCA1	54499	NA	chr17-41256966-41256966_1GsubA-54499-pos-i	+	AAATCTCGTACTTTCTTGTA	GG	NG	G	A	1	CTCGTACTTTCTT	ATAGGCTCCTGAAATT	16	AATTTCAGGAGCCTATAAGAAAGTACGAG	0.38	Transition
BRCA1	54499	NA	chr17-41256966-41256966_2GsubA-54499-neg-i	-	TTTAATTTCAGGAGCCTACA	AG	NG	G	A	2	AGGCTCCTGAAAT	TCTCGTACTTTCTTAT	16	TCTCGTACTTTCTTATAGGCTCCTGAAAT	0.46	Transition
BRCA1	54472	76.0392	chr17-41256974-41256974_10CsubT-54472-pos-i	+	TAAATCTCGTACTTTCTTGT	AG	NG	C	T	10	TCTCGTACTTTCT	TGTAGGCTCTTGAAAT	16	ATTTCAAGAGCCTACAAGAAAGTACGAGA	0.38	Transition
BRCA1	54472	NA	chr17-41256974-41256974_9CsubT-54472-pos-i	+	AAATCTCGTACTTTCTTGTA	GG	NG	C	T	9	CTCGTACTTTCTT	GTAGGCTCTTGAAATT	16	AATTTCAAGAGCCTACAAGAAAGTACGAG	0.38	Transition
BRCA1	224426	76.0392	chr17-41256975-41256975_11TsubC-224426-pos-i	+	TAAATCTCGTACTTTCTTGT	AG	NG	T	C	11	TCTCGTACTTTCT	TGTAGGCTCCCGAAAT	16	ATTTCGGGAGCCTACAAGAAAGTACGAGA	0.38	Transition
BRCA1	224426	NA	chr17-41256975-41256975_10TsubC-224426-pos-i	+	AAATCTCGTACTTTCTTGTA	GG	NG	T	C	10	CTCGTACTTTCTT	GTAGGCTCCCGAAATT	16	AATTTCGGGAGCCTACAAGAAAGTACGAG	0.38	Transition
BRCA1	37450	NA	chr17-41256985-41256985_3TsubC-37450-pos-i	+	GTAGGCTCCTGAAATTAAAT	TG	NG	T	C	3	GCTCCTGAAATTA	AACTGTTTGAGAAACA	16	TGTTTCTCAAACAGTTTAATTTCAGGAGC	0.38	Transition
BRCA1	54400	NA	chr17-41258494-41258494_1CsubT-54400-neg-i	-	TTCACAGTGTCCTTTATGTA	AG	NG	C	T	1	ATAAAGGACACTG	GTTATATCATTCTTAT	16	GTTATATCATTCTTATATAAAGGACACTG	0.38	Transition
BRCA1	54400	NA	chr17-41258494-41258494_5CsubT-54400-neg-i	-	GGCCTTCACAGTGTCCTTTA	TG	NG	C	T	5	AGGACACTGTGAA	TATCATTCTTATATAA	16	TATCATTCTTATATAAAGGACACTGTGAA	0.46	Transition
BRCA1	54400	NA	chr17-41258494-41258494_14CsubT-54400-neg-i	-	AGAAGAAAGGGCCTTCACAG	TG	NG	C	T	14	TGAAGGCCCTTTC	TATATAAAGGACACTG	16	TATATAAAGGACACTGTGAAGGCCCTTTC	0.54	Transition
BRCA1	54394	NA	chr17-41258495-41258495_4AsubG-54394-neg-i	-	GGCCTTCACAGTGTCCTTTA	TG	NG	A	G	4	AGGACACTGTGAA	TATCATTCTTACGTAA	16	TATCATTCTTACGTAAAGGACACTGTGAA	0.46	Transition
BRCA1	54394	NA	chr17-41258495-41258495_13AsubG-54394-neg-i	-	AGAAGAAAGGGCCTTCACAG	TG	NG	A	G	13	TGAAGGCCCTTTC	TACGTAAAGGACACTG	16	TACGTAAAGGACACTGTGAAGGCCCTTTC	0.54	Transition
BRCA1	54364	NA	chr17-41258503-41258503_5CsubT-54364-neg-i	-	AGAAGAAAGGGCCTTCACAG	TG	NG	C	T	5	TGAAGGCCCTTTC	TACATAAAGGATACTG	16	TACATAAAGGATACTGTGAAGGCCCTTTC	0.54	Transition
BRCA1	54360	NA	chr17-41258504-41258504_4AsubG-54360-neg-i	-	AGAAGAAAGGGCCTTCACAG	TG	NG	A	G	4	TGAAGGCCCTTTC	TACATAAAGGACGCTG	16	TACATAAAGGACGCTGTGAAGGCCCTTTC	0.54	Transition
BRCA1	54349	NA	chr17-41258507-41258507_1GsubA-54349-neg-i	-	AGAAGAAAGGGCCTTCACAG	TG	NG	G	A	1	TGAAGGCCCTTTC	TACATAAAGGACACTA	16	TACATAAAGGACACTATGAAGGCCCTTTC	0.54	Transition
BRCA1	54349	45.7267	chr17-41258507-41258507_13GsubA-54349-neg-i	-	AACTTCTCAACCAGAAGAAA	GG	NG	G	A	13	CTTCTGGTTGAGA	ACTATGAAGGCCCTTT	16	ACTATGAAGGCCCTTTCTTCTGGTTGAGA	0.46	Transition
BRCA1	54307	74.2271	chr17-41258525-41258525_5GsubA-54307-pos-i	+	ACTGTGAAGGCCCTTTCTTC	TG	NG	G	A	5	TGAAGGCCCTTTC	TTCTAGTTGAGAAGTT	16	AACTTCTCAACTAGAAGAAAGGGCCTTCA	0.54	Transition
BRCA1	54307	NA	chr17-41258525-41258525_4GsubA-54307-pos-i	+	CTGTGAAGGCCCTTTCTTCT	GG	NG	G	A	4	GAAGGCCCTTTCT	TCTAGTTGAGAAGTTT	16	AAACTTCTCAACTAGAAGAAAGGGCCTTC	0.54	Transition
BRCA1	54307	NA	chr17-41258525-41258525_3GsubA-54307-neg-i	-	CATGCTGAAACTTCTCAACC	AG	NG	G	A	3	TGAGAAGTTTCAG	GGCCCTTTCTTCTAGT	16	GGCCCTTTCTTCTAGTTGAGAAGTTTCAG	0.38	Transition
BRCA1	91547	NA	chr17-41267741-41267741_10AsubG-91547-neg-i	-	CAAAGTGTGACCACATATTT	TG	NG	A	G	10	TATGTGGTCACAC	AAACTTGCTTGCAAAA	16	AAACTTGCTTGCAAAATATGTGGTCACAC	0.46	Transition
BRCA1	267499	NA	chr17-41267742-41267742_9CsubT-267499-neg-i	-	CAAAGTGTGACCACATATTT	TG	NG	C	T	9	TATGTGGTCACAC	AAACTTATTTGCAAAA	16	AAACTTATTTGCAAAATATGTGGTCACAC	0.46	Transition
BRCA1	54199	NA	chr17-41267746-41267746_5CsubT-54199-neg-i	-	CAAAGTGTGACCACATATTT	TG	NG	C	T	5	TATGTGGTCACAC	AAACTTACTTGTAAAA	16	AAACTTACTTGTAAAATATGTGGTCACAC	0.46	Transition
BRCA1	54166	NA	chr17-41267755-41267755_9TsubC-54166-neg-i	-	GAACCTGTCTCCACAAAGTG	TG	NG	T	C	9	TTTGTGGAGACAG	AAATATGCGGTCACAC	16	AAATATGCGGTCACACTTTGTGGAGACAG	0.46	Transition
BRCA1	54166	NA	chr17-41267755-41267755_11TsubC-54166-neg-i	-	AGGAACCTGTCTCCACAAAG	TG	NG	T	C	11	TGTGGAGACAGGT	ATATGCGGTCACACTT	16	ATATGCGGTCACACTTTGTGGAGACAGGT	0.54	Transition
BRCA1	54166	NA	chr17-41267755-41267755_13TsubC-54166-neg-i	-	CAAGGAACCTGTCTCCACAA	AG	NG	T	C	13	TGGAGACAGGTTC	ATGCGGTCACACTTTG	16	ATGCGGTCACACTTTGTGGAGACAGGTTC	0.54	Transition
BRCA1	37392	NA	chr17-41267761-41267761_3CsubT-37392-neg-i	-	GAACCTGTCTCCACAAAGTG	TG	NG	C	T	3	TTTGTGGAGACAG	AAATATGTGGTCATAC	16	AAATATGTGGTCATACTTTGTGGAGACAG	0.46	Transition
BRCA1	37392	NA	chr17-41267761-41267761_5CsubT-37392-neg-i	-	AGGAACCTGTCTCCACAAAG	TG	NG	C	T	5	TGTGGAGACAGGT	ATATGTGGTCATACTT	16	ATATGTGGTCATACTTTGTGGAGACAGGT	0.54	Transition
BRCA1	37392	NA	chr17-41267761-41267761_7CsubT-37392-neg-i	-	CAAGGAACCTGTCTCCACAA	AG	NG	C	T	7	TGGAGACAGGTTC	ATGTGGTCATACTTTG	16	ATGTGGTCATACTTTGTGGAGACAGGTTC	0.54	Transition
BRCA1	54152	NA	chr17-41267762-41267762_2AsubG-54152-neg-i	-	GAACCTGTCTCCACAAAGTG	TG	NG	A	G	2	TTTGTGGAGACAG	AAATATGTGGTCACGC	16	AAATATGTGGTCACGCTTTGTGGAGACAG	0.46	Transition
BRCA1	54152	NA	chr17-41267762-41267762_4AsubG-54152-neg-i	-	AGGAACCTGTCTCCACAAAG	TG	NG	A	G	4	TGTGGAGACAGGT	ATATGTGGTCACGCTT	16	ATATGTGGTCACGCTTTGTGGAGACAGGT	0.54	Transition
BRCA1	54152	NA	chr17-41267762-41267762_6AsubG-54152-neg-i	-	CAAGGAACCTGTCTCCACAA	AG	NG	A	G	6	TGGAGACAGGTTC	ATGTGGTCACGCTTTG	16	ATGTGGTCACGCTTTGTGGAGACAGGTTC	0.54	Transition
BRCA1	91668	NA	chr17-41267797-41267797_7CsubT-91668-pos-i	+	CAGGTTCCTTGATCAACTCC	AG	NG	C	T	7	TTCCTTGATCAAC	TCCAGATTAGCAGGGT	16	ACCCTGCTAATCTGGAGTTGATCAAGGAA	0.38	Transition
BRCA1	91668	77.3644	chr17-41267797-41267797_1CsubT-91668-neg-i	-	CCCCCCCTACCCTGCTAGTC	TG	NG	C	T	1	TAGCAGGGTAGGG	TTGATCAACTCCAGAT	16	TTGATCAACTCCAGATTAGCAGGGTAGGG	0.62	Transition
BRCA1	125520	NA	chr17-41276029-41276029_1CsubT-125520-neg-i	-	AGTGTCCCATCTGGTAAGTC	AG	NG	C	T	1	TTACCAGATGGGA	ACACTCTTGTGCTGAT	16	ACACTCTTGTGCTGATTTACCAGATGGGA	0.46	Transition
BRCA1	125520	NA	chr17-41276029-41276029_5CsubT-125520-neg-i	-	TTAGAGTGTCCCATCTGGTA	AG	NG	C	T	5	CAGATGGGACACT	TCTTGTGCTGATTTAC	16	TCTTGTGCTGATTTACCAGATGGGACACT	0.54	Transition
BRCA1	125520	NA	chr17-41276029-41276029_9CsubT-125520-neg-i	-	AATCTTAGAGTGTCCCATCT	GG	NG	C	T	9	TGGGACACTCTAA	GTGCTGATTTACCAGA	16	GTGCTGATTTACCAGATGGGACACTCTAA	0.46	Transition
BRCA1	125520	83.9381	chr17-41276029-41276029_10CsubT-125520-neg-i	-	AAATCTTAGAGTGTCCCATC	TG	NG	C	T	10	GGGACACTCTAAG	TGCTGATTTACCAGAT	16	TGCTGATTTACCAGATGGGACACTCTAAG	0.54	Transition
BRCA1	55710	NA	chr17-41276033-41276033_2CsubT-55710-pos-i	+	CACTCTTGTGCTGACTTACC	AG	NG	C	T	2	CTTGTGCTGACTT	ATCAGATGGGACACTC	16	GAGTGTCCCATCTGATAAGTCAGCACAAG	0.46	Transition
BRCA1	55710	NA	chr17-41276033-41276033_1CsubT-55710-neg-i	-	TTAGAGTGTCCCATCTGGTA	AG	NG	C	T	1	CAGATGGGACACT	TCTTGTGCTGACTTAT	16	TCTTGTGCTGACTTATCAGATGGGACACT	0.54	Transition
BRCA1	55710	NA	chr17-41276033-41276033_5CsubT-55710-neg-i	-	AATCTTAGAGTGTCCCATCT	GG	NG	C	T	5	TGGGACACTCTAA	GTGCTGACTTATCAGA	16	GTGCTGACTTATCAGATGGGACACTCTAA	0.46	Transition
BRCA1	55710	83.9381	chr17-41276033-41276033_6CsubT-55710-neg-i	-	AAATCTTAGAGTGTCCCATC	TG	NG	C	T	6	GGGACACTCTAAG	TGCTGACTTATCAGAT	16	TGCTGACTTATCAGATGGGACACTCTAAG	0.54	Transition
BRCA1	55674	NA	chr17-41276044-41276044_13AsubG-55674-pos-i	+	CACTCTTGTGCTGACTTACC	AG	NG	A	G	13	CTTGTGCTGACTT	ACCAGATGGGACGCTC	16	GAGCGTCCCATCTGGTAAGTCAGCACAAG	0.46	Transition
BRCA1	55674	80.2937	chr17-41276044-41276044_10AsubG-55674-pos-i	+	TCTTGTGCTGACTTACCAGA	TG	NG	A	G	10	GTGCTGACTTACC	AGATGGGACGCTCTAA	16	TTAGAGCGTCCCATCTGGTAAGTCAGCAC	0.54	Transition
BRCA1	55674	NA	chr17-41276044-41276044_8AsubG-55674-pos-i	+	TTGTGCTGACTTACCAGATG	GG	NG	A	G	8	GCTGACTTACCAG	ATGGGACGCTCTAAGA	16	TCTTAGAGCGTCCCATCTGGTAAGTCAGC	0.54	Transition
BRCA1	55656	80.2937	chr17-41276049-41276049_15AsubG-55656-pos-i	+	TCTTGTGCTGACTTACCAGA	TG	NG	A	G	15	GTGCTGACTTACC	AGATGGGACACTCTGA	16	TCAGAGTGTCCCATCTGGTAAGTCAGCAC	0.54	Transition
BRCA1	55656	NA	chr17-41276049-41276049_13AsubG-55656-pos-i	+	TTGTGCTGACTTACCAGATG	GG	NG	A	G	13	GCTGACTTACCAG	ATGGGACACTCTGAGA	16	TCTCAGAGTGTCCCATCTGGTAAGTCAGC	0.54	Transition
BRCA1	55656	NA	chr17-41276049-41276049_3AsubG-55656-pos-i	+	TTACCAGATGGGACACTCTA	AG	NG	A	G	3	CAGATGGGACACT	CTGAGATTTTCTGCAT	16	ATGCAGAAAATCTCAGAGTGTCCCATCTG	0.54	Transition
BRCA1	55638	NA	chr17-41276059-41276059_13GsubA-55638-pos-i	+	TTACCAGATGGGACACTCTA	AG	NG	G	A	13	CAGATGGGACACT	CTAAGATTTTCTACAT	16	ATGTAGAAAATCTTAGAGTGTCCCATCTG	0.54	Transition
BRCA1	54902	NA	chr17-41276080-41276080_14GsubA-54902-neg-i	-	GATTTATCTGCTCTTCGCGT	TG	NG	G	A	14	CGAAGAGCAGATA	TTATACTTCTTCAACG	16	TTATACTTCTTCAACGCGAAGAGCAGATA	0.46	Transition
BRCA1	431194	NA	chr17-41276111-41276111_13CsubT-431194-pos-i	+	ACTTCTTCAACGCGAAGAGC	AG	NG	C	T	13	CTTCAACGCGAAG	AGCAGATAAATCTATT	16	AATAGATTTATCTGCTCTTCGCGTTGAAG	0.54	Transition
BRCA1	431194	NA	chr17-41276111-41276111_4CsubT-431194-neg-i	-	TCATTGGAACAGAAAGAAAT	GG	NG	C	T	4	TCTTTCTGTTCCA	AGCAGATAAATCTATT	16	AGCAGATAAATCTATTTCTTTCTGTTCCA	0.38	Transition
BRCA1	431194	29.1158	chr17-41276111-41276111_5CsubT-431194-neg-i	-	TTCATTGGAACAGAAAGAAA	TG	NG	C	T	5	CTTTCTGTTCCAA	GCAGATAAATCTATTT	16	GCAGATAAATCTATTTCTTTCTGTTCCAA	0.38	Transition
BRCA1	431194	NA	chr17-41276111-41276111_10CsubT-431194-neg-i	-	TAAAGTTCATTGGAACAGAA	AG	NG	C	T	10	TGTTCCAATGAAC	TAAATCTATTTCTTTC	16	TAAATCTATTTCTTTCTGTTCCAATGAAC	0.38	Transition
BRCA1	54745	NA	chr17-41276112-41276112_14AsubG-54745-pos-i	+	ACTTCTTCAACGCGAAGAGC	AG	NG	A	G	14	CTTCAACGCGAAG	AGCAGATAAATCCGTT	16	AACGGATTTATCTGCTCTTCGCGTTGAAG	0.54	Transition
BRCA1	54745	NA	chr17-41276112-41276112_3AsubG-54745-neg-i	-	TCATTGGAACAGAAAGAAAT	GG	NG	A	G	3	TCTTTCTGTTCCA	AGCAGATAAATCCGTT	16	AGCAGATAAATCCGTTTCTTTCTGTTCCA	0.38	Transition
BRCA1	54745	29.1158	chr17-41276112-41276112_4AsubG-54745-neg-i	-	TTCATTGGAACAGAAAGAAA	TG	NG	A	G	4	CTTTCTGTTCCAA	GCAGATAAATCCGTTT	16	GCAGATAAATCCGTTTCTTTCTGTTCCAA	0.38	Transition
BRCA1	54745	NA	chr17-41276112-41276112_9AsubG-54745-neg-i	-	TAAAGTTCATTGGAACAGAA	AG	NG	A	G	9	TGTTCCAATGAAC	TAAATCCGTTTCTTTC	16	TAAATCCGTTTCTTTCTGTTCCAATGAAC	0.38	Transition
BRCA1	54432	NA	chr17-41276113-41276113_15TsubC-54432-pos-i	+	ACTTCTTCAACGCGAAGAGC	AG	NG	T	C	15	CTTCAACGCGAAG	AGCAGATAAATCCACT	16	AGTGGATTTATCTGCTCTTCGCGTTGAAG	0.54	Transition
BRCA1	54432	NA	chr17-41276113-41276113_2TsubC-54432-neg-i	-	TCATTGGAACAGAAAGAAAT	GG	NG	T	C	2	TCTTTCTGTTCCA	AGCAGATAAATCCACT	16	AGCAGATAAATCCACTTCTTTCTGTTCCA	0.38	Transition
BRCA1	54432	29.1158	chr17-41276113-41276113_3TsubC-54432-neg-i	-	TTCATTGGAACAGAAAGAAA	TG	NG	T	C	3	CTTTCTGTTCCAA	GCAGATAAATCCACTT	16	GCAGATAAATCCACTTCTTTCTGTTCCAA	0.38	Transition
BRCA1	54432	NA	chr17-41276113-41276113_8TsubC-54432-neg-i	-	TAAAGTTCATTGGAACAGAA	AG	NG	T	C	8	TGTTCCAATGAAC	TAAATCCACTTCTTTC	16	TAAATCCACTTCTTTCTGTTCCAATGAAC	0.38	Transition
MEOX1	39508	75.3448	chr17-41719379-41719379_5GsubA-39508-pos-i	+	CACGCTTCCACTTCATCCTT	CG	NG	G	A	5	CTTCCACTTCATC	CTTCAGTTCTGGAACC	16	GGTTCCAGAACTGAAGGATGAAGTGGAAG	0.46	Transition
MEOX1	39508	NA	chr17-41719379-41719379_4GsubA-39508-pos-i	+	ACGCTTCCACTTCATCCTTC	GG	NG	G	A	4	TTCCACTTCATCC	TTCAGTTCTGGAACCA	16	TGGTTCCAGAACTGAAGGATGAAGTGGAA	0.46	Transition
MEOX1	39508	32.8908	chr17-41719379-41719379_1GsubA-39508-neg-i	-	AAGTGTGGTTCCAGAACCGA	AG	NG	G	A	1	GTTCTGGAACCAC	TCCACTTCATCCTTCA	16	TCCACTTCATCCTTCAGTTCTGGAACCAC	0.54	Transition
MEOX1	39508	NA	chr17-41719379-41719379_4GsubA-39508-neg-i	-	TCAAAGTGTGGTTCCAGAAC	CG	NG	G	A	4	CTGGAACCACACT	ACTTCATCCTTCAGTT	16	ACTTCATCCTTCAGTTCTGGAACCACACT	0.54	Transition
MEOX1	39508	NA	chr17-41719379-41719379_9GsubA-39508-neg-i	-	CCAGGTCAAAGTGTGGTTCC	AG	NG	G	A	9	ACCACACTTTGAC	ATCCTTCAGTTCTGGA	16	ATCCTTCAGTTCTGGAACCACACTTTGAC	0.46	Transition
MEOX1	162132	51.5666	chr17-41738653-41738653_12GsubA-162132-pos-i	+	TTGGGGGACTGTGGGAAAGC	GG	NG	G	A	12	GGGACTGTGGGAA	AGCGGGGTGCTACTCA	16	TGAGTAGCACCCCGCTTTCCCACAGTCCC	0.62	Transition
MEOX1	162132	NA	chr17-41738653-41738653_10GsubA-162132-pos-i	+	GGGGGACTGTGGGAAAGCGG	GG	NG	G	A	10	GACTGTGGGAAAG	CGGGGTGCTACTCAGT	16	ACTGAGTAGCACCCCGCTTTCCCACAGTC	0.54	Transition
MEOX1	162132	NA	chr17-41738653-41738653_8GsubA-162132-pos-i	+	GGGACTGTGGGAAAGCGGGG	TG	NG	G	A	8	CTGTGGGAAAGCG	GGGTGCTACTCAGTGA	16	TCACTGAGTAGCACCCCGCTTTCCCACAG	0.62	Transition
MEOX1	162132	NA	chr17-41738653-41738653_3GsubA-162132-neg-i	-	GGAGCACATCTTCACTGAGC	AG	NG	G	A	3	CAGTGAAGATGTG	AAAGCGGGGTGCTACT	16	AAAGCGGGGTGCTACTCAGTGAAGATGTG	0.46	Transition
MEOX1	162132	NA	chr17-41738653-41738653_6GsubA-162132-neg-i	-	GGAGGAGCACATCTTCACTG	AG	NG	G	A	6	TGAAGATGTGCTC	GCGGGGTGCTACTCAG	16	GCGGGGTGCTACTCAGTGAAGATGTGCTC	0.46	Transition
MEOX1	162132	NA	chr17-41738653-41738653_8GsubA-162132-neg-i	-	CAGGAGGAGCACATCTTCAC	TG	NG	G	A	8	AAGATGTGCTCCT	GGGGTGCTACTCAGTG	16	GGGGTGCTACTCAGTGAAGATGTGCTCCT	0.46	Transition
SOST	4783	44.4458	chr17-41836040-41836040_1GsubA-4783-neg-i	-	TCCGTGTAGTGGAGGGCCAG	GG	NG	G	A	1	GCCCTCCACTACA	ACGCCTGCCACCCCTA	16	ACGCCTGCCACCCCTAGCCCTCCACTACA	0.62	Transition
SOST	4783	84.1392	chr17-41836040-41836040_3GsubA-4783-neg-i	-	CTTCCGTGTAGTGGAGGGCC	AG	NG	G	A	3	CCTCCACTACACG	GCCTGCCACCCCTAGC	16	GCCTGCCACCCCTAGCCCTCCACTACACG	0.62	Transition
SOST	4783	NA	chr17-41836040-41836040_7GsubA-4783-neg-i	-	CAGCCTTCCGTGTAGTGGAG	GG	NG	G	A	7	CACTACACGGAAG	GCCACCCCTAGCCCTC	16	GCCACCCCTAGCCCTCCACTACACGGAAG	0.54	Transition
SOST	31592	NA	chr17-41836049-41836049_8CsubT-31592-neg-i	-	CTGGTACACACAGCCTTCCG	TG	NG	C	T	8	AAGGCTGTGTGTA	GCCCTCCATTACACGG	16	GCCCTCCATTACACGGAAGGCTGTGTGTA	0.46	Transition
NAGS	529424	58.7356	chr17-42083148-42083148_5GsubA-529424-pos-i	+	CTCGGGCTGTCTTTCCTTCT	GG	NG	G	A	5	GGCTGTCTTTCCT	TCTGAGAGGCCAAGGC	16	GCCTTGGCCTCTCAGAAGGAAAGACAGCC	0.54	Transition
NAGS	529424	58.2248	chr17-42083148-42083148_2GsubA-529424-pos-i	+	GGGCTGTCTTTCCTTCTGGG	AG	NG	G	A	2	TGTCTTTCCTTCT	GAGAGGCCAAGGCGCA	16	TGCGCCTTGGCCTCTCAGAAGGAAAGACA	0.38	Transition
NAGS	2431	86.7495	chr17-42083525-42083525_15GsubA-2431-pos-i	+	CTCCGTGCTTCTCGACTCCC	TG	NG	G	A	15	GTGCTTCTCGACT	CCCTGGAGGTGACCAC	16	GTGGTCACCTCCAGGGAGTCGAGAAGCAC	0.54	Transition
NAGS	2431	80.9555	chr17-42083525-42083525_12GsubA-2431-pos-i	+	CGTGCTTCTCGACTCCCTGG	AG	NG	G	A	12	CTTCTCGACTCCC	TGGAGGTGACCACGTC	16	GACGTGGTCACCTCCAGGGAGTCGAGAAG	0.62	Transition
NAGS	2431	NA	chr17-42083525-42083525_5GsubA-2431-pos-i	+	CTCGACTCCCTGGAGGTGAC	CG	NG	G	A	5	ACTCCCTGGAGGT	GACCACGTCGCTGGCC	16	GGCCAGCGACGTGGTCACCTCCAGGGAGT	0.62	Transition
NAGS	2431	NA	chr17-42083525-42083525_3GsubA-2431-pos-i	+	CGACTCCCTGGAGGTGACCG	CG	NG	G	A	3	TCCCTGGAGGTGA	CCACGTCGCTGGCCAA	16	TTGGCCAGCGACGTGGTCACCTCCAGGGA	0.62	Transition
NAGS	2428	NA	chr17-42083952-42083952_9GsubA-2428-pos-i	+	CTGGACCTGGTGTGCAACGC	CG	NG	G	A	9	ACCTGGTGTGCAA	CGCCGAGTAGGTGAGC	16	GCTCACCTACTCGGCGTTGCACACCAGGT	0.54	Transition
NAGS	2428	NA	chr17-42083952-42083952_7GsubA-2428-pos-i	+	GGACCTGGTGTGCAACGCCG	AG	NG	G	A	7	CTGGTGTGCAACG	CCGAGTAGGTGAGCAC	16	GTGCTCACCTACTCGGCGTTGCACACCAG	0.62	Transition
NAGS	2428	NA	chr17-42083952-42083952_14GsubA-2428-neg-i	-	CGCATCTGCTGCCGTTCTTT	TG	NG	G	A	14	GAACGGCAGCAGA	GTAGGTGAGCACAAAA	16	GTAGGTGAGCACAAAAGAACGGCAGCAGA	0.62	Transition
NAGS	2432	NA	chr17-42084979-42084979_12TsubC-2432-pos-i	+	TGCGCCAGGTACAACGCCGC	CG	NG	T	C	12	CCAGGTACAACGC	CGCCGCCATTCCGACC	16	GGTCGGAATGGCGGCGGCGTTGTACCTGG	0.62	Transition
NAGS	2433	77.6147	chr17-42085140-42085140_4TsubC-2433-pos-i	+	TCACCAACCCCATCAATCCC	TG	NG	T	C	4	CAACCCCATCAAT	CCCCGGTAGGTCCTGC	16	GCAGGACCTACCGGGGATTGATGGGGTTG	0.46	Transition
NAGS	2433	NA	chr17-42085140-42085140_3TsubC-2433-pos-i	+	CACCAACCCCATCAATCCCT	GG	NG	T	C	3	AACCCCATCAATC	CCCGGTAGGTCCTGCC	16	GGCAGGACCTACCGGGGATTGATGGGGTT	0.46	Transition
NAGS	2433	NA	chr17-42085140-42085140_2TsubC-2433-neg-i	-	GGAGTGGCAGGACCTACCAG	GG	NG	T	C	2	GTAGGTCCTGCCA	ACCCCATCAATCCCCG	16	ACCCCATCAATCCCCGGTAGGTCCTGCCA	0.62	Transition
G6PC3	189781	NA	chr17-42148463-42148463_15CsubT-189781-pos-i	+	CGATCCCAAGATCCTCTTTC	TG	NG	C	T	15	CCCAAGATCCTCT	TTCTGTTCTACTTCTC	16	GAGAAGTAGAACAGAAAGAGGATCTTGGG	0.54	Transition
G6PC3	189781	89.7492	chr17-42148463-42148463_6CsubT-189781-neg-i	-	CGGGAGGCGTAGTAGGCCGC	GG	NG	C	T	6	GCCTACTACGCCT	GTTCTACTTCTCCGCG	16	GTTCTACTTCTCCGCGGCCTACTACGCCT	0.62	Transition
G6PC3	189781	90.7738	chr17-42148463-42148463_7CsubT-189781-neg-i	-	GCGGGAGGCGTAGTAGGCCG	CG	NG	C	T	7	CCTACTACGCCTC	TTCTACTTCTCCGCGG	16	TTCTACTTCTCCGCGGCCTACTACGCCTC	0.62	Transition
G6PC3	1042	NA	chr17-42152068-42152068_3AsubG-1042-pos-i	+	CAGCCCTTCTGGACACTGCA	TG	NG	A	G	3	CCTTCTGGACACT	GCGTGATCACAGGAGC	16	GCTCCTGTGATCACGCAGTGTCCAGAAGG	0.54	Transition
G6PC3	1042	NA	chr17-42152068-42152068_4AsubG-1042-neg-i	-	GAGGGCTGCTCCTGTGATCA	TG	NG	A	G	4	TCACAGGAGCAGC	TCTGGACACTGCGTGA	16	TCTGGACACTGCGTGATCACAGGAGCAGC	0.62	Transition
G6PC3	1038	NA	chr17-42152696-42152696_13TsubC-1038-neg-i	-	CCCGCTCCATAGGCACTCGG	GG	NG	T	C	13	AGTGCCTATGGAG	GGCCGATGACTCCCCG	16	GGCCGATGACTCCCCGAGTGCCTATGGAG	0.54	Transition
G6PC3	1038	92.175	chr17-42152696-42152696_14TsubC-1038-neg-i	-	TCCCGCTCCATAGGCACTCG	GG	NG	T	C	14	GTGCCTATGGAGC	GCCGATGACTCCCCGA	16	GCCGATGACTCCCCGAGTGCCTATGGAGC	0.62	Transition
G6PC3	653016	NA	chr17-42152707-42152707_2CsubT-653016-neg-i	-	CCCGCTCCATAGGCACTCGG	GG	NG	C	T	2	AGTGCCTATGGAG	GGCTGATGACTCCCTG	16	GGCTGATGACTCCCTGAGTGCCTATGGAG	0.54	Transition
G6PC3	653016	92.175	chr17-42152707-42152707_3CsubT-653016-neg-i	-	TCCCGCTCCATAGGCACTCG	GG	NG	C	T	3	GTGCCTATGGAGC	GCTGATGACTCCCTGA	16	GCTGATGACTCCCTGAGTGCCTATGGAGC	0.62	Transition
G6PC3	653016	92.6789	chr17-42152707-42152707_12CsubT-653016-neg-i	-	AAGCTTAGCTCCCGCTCCAT	AG	NG	C	T	12	GAGCGGGAGCTAA	TCCCTGAGTGCCTATG	16	TCCCTGAGTGCCTATGGAGCGGGAGCTAA	0.62	Transition
G6PC3	1037	NA	chr17-42153128-42153128_3GsubA-1037-pos-i	+	CCCTTTGCCTCCCTGAGCCG	TG	NG	G	A	3	TTGCCTCCCTGAG	CCATGACTCAGGGGCT	16	AGCCCCTGAGTCATGGCTCAGGGAGGCAA	0.62	Transition
G6PC3	189783	NA	chr17-42153199-42153199_13CsubT-189783-pos-i	+	CTCCCTGCTATGCCCAGGTG	CG	NG	C	T	13	CTGCTATGCCCAG	GTGCGTCGGGCATAGC	16	GCTATGCCCGACGCACCTGGGCATAGCAG	0.62	Transition
G6PC3	189783	NA	chr17-42153199-42153199_3CsubT-189783-neg-i	-	TTCTGGCCATTTCCCAGCTG	TG	NG	C	T	3	CTGGGAAATGGCC	GGTGCGTCGGGCATAG	16	GGTGCGTCGGGCATAGCTGGGAAATGGCC	0.62	Transition
G6PC3	189783	NA	chr17-42153199-42153199_5CsubT-189783-neg-i	-	TCTTCTGGCCATTTCCCAGC	TG	NG	C	T	5	GGGAAATGGCCAG	TGCGTCGGGCATAGCT	16	TGCGTCGGGCATAGCTGGGAAATGGCCAG	0.62	Transition
G6PC3	189783	NA	chr17-42153199-42153199_8CsubT-189783-neg-i	-	CTATCTTCTGGCCATTTCCC	AG	NG	C	T	8	AAATGGCCAGAAG	GTCGGGCATAGCTGGG	16	GTCGGGCATAGCTGGGAAATGGCCAGAAG	0.46	Transition
UBTF	437909	NA	chr17-42290219-42290219_4CsubT-437909-pos-i	+	TTTGAGATACACCTTCTTCT	CG	NG	C	T	4	AGATACACCTTCT	TCTTGTGGGTGTACCA	16	TGGTACACCCACAAGAAGAAGGTGTATCT	0.38	Transition
UBTF	437909	84.693	chr17-42290219-42290219_2CsubT-437909-pos-i	+	TGAGATACACCTTCTTCTCG	TG	NG	C	T	2	ATACACCTTCTTC	TTGTGGGTGTACCACA	16	TGTGGTACACCCACAAGAAGAAGGTGTAT	0.38	Transition
UBTF	437909	NA	chr17-42290219-42290219_3CsubT-437909-neg-i	-	GCAGCTGTGGTACACCCACG	AG	NG	C	T	3	GGGTGTACCACAG	TACACCTTCTTCTTGT	16	TACACCTTCTTCTTGTGGGTGTACCACAG	0.62	Transition
SLC4A1	17776	80.4943	chr17-42328574-42328574_14GsubA-17776-pos-i	+	TCCTGAAGATGAGCGGCAGC	AG	NG	G	A	14	GAAGATGAGCGGC	AGCAGGACGCGCCACA	16	TGTGGCGCGTCCTGCTGCCGCTCATCTTC	0.62	Transition
SLC4A1	17776	NA	chr17-42328574-42328574_6GsubA-17776-neg-i	-	CCTCATCCTCACTGTGCCGC	TG	NG	G	A	6	GCACAGTGAGGAT	AGGACGCGCCACAGCG	16	AGGACGCGCCACAGCGGCACAGTGAGGAT	0.54	Transition
SLC4A1	17776	NA	chr17-42328574-42328574_9GsubA-17776-neg-i	-	CGTCCTCATCCTCACTGTGC	CG	NG	G	A	9	CAGTGAGGATGAG	ACGCGCCACAGCGGCA	16	ACGCGCCACAGCGGCACAGTGAGGATGAG	0.54	Transition
SLC4A1	17783	NA	chr17-42328579-42328579_1GsubA-17783-neg-i	-	CCTCATCCTCACTGTGCCGC	TG	NG	G	A	1	GCACAGTGAGGAT	AGGACGCGCCGCAGCA	16	AGGACGCGCCGCAGCAGCACAGTGAGGAT	0.54	Transition
SLC4A1	17783	NA	chr17-42328579-42328579_4GsubA-17783-neg-i	-	CGTCCTCATCCTCACTGTGC	CG	NG	G	A	4	CAGTGAGGATGAG	ACGCGCCGCAGCAGCA	16	ACGCGCCGCAGCAGCACAGTGAGGATGAG	0.54	Transition
SLC4A1	17770	75.3871	chr17-42328673-42328673_14TsubC-17770-pos-i	+	GCACTGCCAGGCAGATGATC	TG	NG	T	C	14	TGCCAGGCAGATG	ATCTGGATGCCCGCGA	16	TCGCGGGCATCCAGATCATCTGCCTGGCA	0.62	Transition
SLC4A1	17770	NA	chr17-42328673-42328673_13TsubC-17770-pos-i	+	CACTGCCAGGCAGATGATCT	GG	NG	T	C	13	GCCAGGCAGATGA	TCTGGATGCCCGCGAA	16	TTCGCGGGCATCCAGATCATCTGCCTGGC	0.62	Transition
SLC4A1	17770	NA	chr17-42328673-42328673_10TsubC-17770-pos-i	+	TGCCAGGCAGATGATCTGGA	TG	NG	T	C	10	AGGCAGATGATCT	GGATGCCCGCGAATAA	16	TTATTCGCGGGCATCCAGATCATCTGCCT	0.46	Transition
SLC4A1	17770	NA	chr17-42328673-42328673_6TsubC-17770-pos-i	+	AGGCAGATGATCTGGATGCC	CG	NG	T	C	6	AGATGATCTGGAT	GCCCGCGAATAAGTGC	16	GCACTTATTCGCGGGCATCCAGATCATCT	0.38	Transition
SLC4A1	17770	NA	chr17-42328673-42328673_4TsubC-17770-pos-i	+	GCAGATGATCTGGATGCCCG	TG	NG	T	C	4	ATGATCTGGATGC	CCGCGAATAAGTGCAT	16	ATGCACTTATTCGCGGGCATCCAGATCAT	0.46	Transition
SLC4A1	17770	NA	chr17-42328673-42328673_1TsubC-17770-neg-i	-	GGCGCATGCACTTATTCACG	GG	NG	T	C	1	GAATAAGTGCATG	TGATCTGGATGCCCGC	16	TGATCTGGATGCCCGCGAATAAGTGCATG	0.38	Transition
SLC4A1	17770	88.7593	chr17-42328673-42328673_2TsubC-17770-neg-i	-	TGGCGCATGCACTTATTCAC	GG	NG	T	C	2	AATAAGTGCATGC	GATCTGGATGCCCGCG	16	GATCTGGATGCCCGCGAATAAGTGCATGC	0.38	Transition
SLC4A1	17770	89.1394	chr17-42328673-42328673_3TsubC-17770-neg-i	-	CTGGCGCATGCACTTATTCA	CG	NG	T	C	3	ATAAGTGCATGCG	ATCTGGATGCCCGCGA	16	ATCTGGATGCCCGCGAATAAGTGCATGCG	0.46	Transition
SLC4A1	17770	NA	chr17-42328673-42328673_15TsubC-17770-neg-i	-	GCAGGTGAAGACCTGGCGCA	TG	NG	T	C	15	GCCAGGTCTTCAC	GCGAATAAGTGCATGC	16	GCGAATAAGTGCATGCGCCAGGTCTTCAC	0.62	Transition
SLC4A1	17778	NA	chr17-42328951-42328951_10AsubG-17778-pos-i	+	GGACAGGATGGGCTCCATGA	GG	NG	A	G	10	AGGATGGGCTCCA	TGAGGATGGGCAGGCC	16	GGCCTGCCCATCCTCATGGAGCCCATCCT	0.62	Transition
SLC4A1	17778	51.4405	chr17-42328951-42328951_7AsubG-17778-pos-i	+	CAGGATGGGCTCCATGAGGA	TG	NG	A	G	7	ATGGGCTCCATGA	GGATGGGCAGGCCTGT	16	ACAGGCCTGCCCATCCTCATGGAGCCCAT	0.54	Transition
SLC4A1	17778	NA	chr17-42328951-42328951_1AsubG-17778-pos-i	+	GGGCTCCATGAGGATGGACA	GG	NG	A	G	1	TCCATGAGGATGG	GCAGGCCTGTGGGGGA	16	TCCCCCACAGGCCTGCCCATCCTCATGGA	0.54	Transition
SLC4A1	17760	NA	chr17-42328956-42328956_15CsubT-17760-pos-i	+	GGACAGGATGGGCTCCATGA	GG	NG	C	T	15	AGGATGGGCTCCA	TGAGGATGGACAGGTC	16	GACCTGTCCATCCTCATGGAGCCCATCCT	0.62	Transition
SLC4A1	17760	51.4405	chr17-42328956-42328956_12CsubT-17760-pos-i	+	CAGGATGGGCTCCATGAGGA	TG	NG	C	T	12	ATGGGCTCCATGA	GGATGGACAGGTCTGT	16	ACAGACCTGTCCATCCTCATGGAGCCCAT	0.54	Transition
SLC4A1	17760	NA	chr17-42328956-42328956_6CsubT-17760-pos-i	+	GGGCTCCATGAGGATGGACA	GG	NG	C	T	6	TCCATGAGGATGG	ACAGGTCTGTGGGGGA	16	TCCCCCACAGACCTGTCCATCCTCATGGA	0.54	Transition
SLC4A1	17780	NA	chr17-42330518-42330518_4CsubT-17780-pos-i	+	CGACCAGGAGTCCACTGATC	CG	NG	C	T	4	CAGGAGTCCACTG	ATCTGCTGCTCTTTGA	16	TCAAAGAGCAGCAGATCAGTGGACTCCTG	0.62	Transition
SLC4A1	17780	NA	chr17-42330518-42330518_1CsubT-17780-pos-i	+	CCAGGAGTCCACTGATCCGC	TG	NG	C	T	1	GAGTCCACTGATC	TGCTGCTCTTTGACCT	16	AGGTCAAAGAGCAGCAGATCAGTGGACTC	0.54	Transition
SLC4A1	17780	NA	chr17-42330518-42330518_4CsubT-17780-neg-i	-	CCAGGAGGTCAAAGAGCAGC	GG	NG	C	T	4	GCTCTTTGACCTC	AGTCCACTGATCTGCT	16	AGTCCACTGATCTGCTGCTCTTTGACCTC	0.54	Transition
SLC4A1	17780	48.5425	chr17-42330518-42330518_5CsubT-17780-neg-i	-	TCCAGGAGGTCAAAGAGCAG	CG	NG	C	T	5	CTCTTTGACCTCC	GTCCACTGATCTGCTG	16	GTCCACTGATCTGCTGCTCTTTGACCTCC	0.54	Transition
SLC4A1	17780	NA	chr17-42330518-42330518_12CsubT-17780-neg-i	-	GCCCAGATCCAGGAGGTCAA	AG	NG	C	T	12	ACCTCCTGGATCT	GATCTGCTGCTCTTTG	16	GATCTGCTGCTCTTTGACCTCCTGGATCT	0.54	Transition
SLC4A1	218183	NA	chr17-42330596-42330596_12TsubC-218183-pos-i	+	TTTGCCCATGACAGTGAGGG	CG	NG	T	C	12	CCCATGACAGTGA	GGGCGTTGGCACGGGT	16	ACCCGTGCCAACGCCCTCACTGTCATGGG	0.54	Transition
SLC4A1	218183	81.5405	chr17-42330596-42330596_9TsubC-218183-pos-i	+	GCCCATGACAGTGAGGGCGT	TG	NG	T	C	9	ATGACAGTGAGGG	CGTTGGCACGGGTGAC	16	GTCACCCGTGCCAACGCCCTCACTGTCAT	0.54	Transition
SLC4A1	218183	80.3948	chr17-42330596-42330596_4TsubC-218183-pos-i	+	TGACAGTGAGGGCGTTGGCA	TG	NG	T	C	4	AGTGAGGGCGTTG	GCACGGGTGACGGAAC	16	GTTCCGTCACCCGTGCCAACGCCCTCACT	0.62	Transition
SLC4A1	218183	NA	chr17-42330596-42330596_3TsubC-218183-neg-i	-	ACCGTGCGTTCCGTCACCCA	TG	NG	T	C	3	GTGACGGAACGCA	GAGGGCGTTGGCACGG	16	GAGGGCGTTGGCACGGGTGACGGAACGCA	0.62	Transition
SLC4A1	218182	80.3948	chr17-42330606-42330606_14AsubG-218182-pos-i	+	TGACAGTGAGGGCGTTGGCA	TG	NG	A	G	14	AGTGAGGGCGTTG	GCATGGGTGACGGGAC	16	GTCCCGTCACCCATGCCAACGCCCTCACT	0.62	Transition
SLC4A1	218182	NA	chr17-42330606-42330606_10AsubG-218182-pos-i	+	AGTGAGGGCGTTGGCATGGG	TG	NG	A	G	10	AGGGCGTTGGCAT	GGGTGACGGGACGCAC	16	GTGCGTCCCGTCACCCATGCCAACGCCCT	0.62	Transition
SLC4A1	218182	NA	chr17-42330606-42330606_9AsubG-218182-neg-i	-	CTGGCTCAGTGCCACCACCG	TG	NG	A	G	9	TGGTGGCACTGAG	GTGACGGGACGCACGG	16	GTGACGGGACGCACGGTGGTGGCACTGAG	0.62	Transition
SLC4A1	17767	NA	chr17-42330695-42330695_12CsubT-17767-pos-i	+	TACTACCAGCAGCAGGTCCA	GG	NG	C	T	12	ACCAGCAGCAGGT	CCAGGTGGAAGTCGGA	16	TCCGACTTCCACCTGGACCTGCTGCTGGT	0.62	Transition
SLC4A1	17767	NA	chr17-42330695-42330695_9CsubT-17767-pos-i	+	TACCAGCAGCAGGTCCAGGT	GG	NG	C	T	9	AGCAGCAGGTCCA	GGTGGAAGTCGGAGCC	16	GGCTCCGACTTCCACCTGGACCTGCTGCT	0.62	Transition
SLC4A1	17767	NA	chr17-42330695-42330695_6CsubT-17767-pos-i	+	CAGCAGCAGGTCCAGGTGGA	AG	NG	C	T	6	AGCAGGTCCAGGT	GGAAGTCGGAGCCCTT	16	AAGGGCTCCGACTTCCACCTGGACCTGCT	0.62	Transition
SLC4A1	17767	49.4291	chr17-42330695-42330695_3CsubT-17767-pos-i	+	CAGCAGGTCCAGGTGGAAGC	CG	NG	C	T	3	AGGTCCAGGTGGA	AGTCGGAGCCCTTGAC	16	GTCAAGGGCTCCGACTTCCACCTGGACCT	0.62	Transition
SLC4A1	17767	NA	chr17-42330695-42330695_2CsubT-17767-pos-i	+	AGCAGGTCCAGGTGGAAGCC	GG	NG	C	T	2	GGTCCAGGTGGAA	GTCGGAGCCCTTGACC	16	GGTCAAGGGCTCCGACTTCCACCTGGACC	0.62	Transition
SLC4A1	17767	NA	chr17-42330695-42330695_11CsubT-17767-neg-i	-	CTGAGCGCAAGATGGTCAAG	GG	NG	C	T	11	GACCATCTTGCGC	GGAAGTCGGAGCCCTT	16	GGAAGTCGGAGCCCTTGACCATCTTGCGC	0.62	Transition
SLC4A1	17767	81.8668	chr17-42330695-42330695_12CsubT-17767-neg-i	-	CCTGAGCGCAAGATGGTCAA	GG	NG	C	T	12	ACCATCTTGCGCT	GAAGTCGGAGCCCTTG	16	GAAGTCGGAGCCCTTGACCATCTTGCGCT	0.54	Transition
SLC4A1	17767	75.403	chr17-42330695-42330695_13CsubT-17767-neg-i	-	ACCTGAGCGCAAGATGGTCA	AG	NG	C	T	13	CCATCTTGCGCTC	AAGTCGGAGCCCTTGA	16	AAGTCGGAGCCCTTGACCATCTTGCGCTC	0.62	Transition
SLC4A1	218184	NA	chr17-42330737-42330737_12AsubG-218184-pos-i	+	CATCTTGCGCTCAGGTTTGC	TG	NG	A	G	12	TTGCGCTCAGGTT	TGCTGACAATCGGCCT	16	AGGCCGATTGTCAGCAAACCTGAGCGCAA	0.54	Transition
SLC4A1	218184	NA	chr17-42330737-42330737_4AsubG-218184-neg-i	-	CACCTTCCCCTACCGTAGGC	TG	NG	A	G	4	TACGGTAGGGGAA	TTGCTGACAATCGGCC	16	TTGCTGACAATCGGCCTACGGTAGGGGAA	0.54	Transition
SLC4A1	218184	83.4657	chr17-42330737-42330737_8AsubG-218184-neg-i	-	CCCTCACCTTCCCCTACCGT	AG	NG	A	G	8	GTAGGGGAAGGTG	TGACAATCGGCCTACG	16	TGACAATCGGCCTACGGTAGGGGAAGGTG	0.62	Transition
SLC4A1	17782	NA	chr17-42331984-42331984_9CsubT-17782-pos-i	+	GCCCAGTGGGTGGATGACCC	AG	NG	C	T	9	AGTGGGTGGATGA	CCCAGCCCTGGGCTGA	16	TCAGCCCAGGGCTGGGTCATCCACCCACT	0.54	Transition
SLC4A1	17782	54.4785	chr17-42331984-42331984_4CsubT-17782-pos-i	+	GTGGGTGGATGACCCAGCCC	CG	NG	C	T	4	GTGGATGACCCAG	CCCTGGGCTGAGGAGT	16	ACTCCTCAGCCCAGGGCTGGGTCATCCAC	0.62	Transition
SLC4A1	17782	59.0225	chr17-42331984-42331984_3CsubT-17782-pos-i	+	TGGGTGGATGACCCAGCCCC	GG	NG	C	T	3	TGGATGACCCAGC	CCTGGGCTGAGGAGTT	16	AACTCCTCAGCCCAGGGCTGGGTCATCCA	0.62	Transition
SLC4A1	17782	NA	chr17-42331984-42331984_2CsubT-17782-neg-i	-	TGTCCAACTCCTCAGCCCGG	GG	NG	C	T	2	GGCTGAGGAGTTG	GGATGACCCAGCCCTG	16	GGATGACCCAGCCCTGGGCTGAGGAGTTG	0.62	Transition
SLC4A1	17782	78.5489	chr17-42331984-42331984_3CsubT-17782-neg-i	-	GTGTCCAACTCCTCAGCCCG	GG	NG	C	T	3	GCTGAGGAGTTGG	GATGACCCAGCCCTGG	16	GATGACCCAGCCCTGGGCTGAGGAGTTGG	0.62	Transition
SLC4A1	17782	NA	chr17-42331984-42331984_4CsubT-17782-neg-i	-	GGTGTCCAACTCCTCAGCCC	GG	NG	C	T	4	CTGAGGAGTTGGA	ATGACCCAGCCCTGGG	16	ATGACCCAGCCCTGGGCTGAGGAGTTGGA	0.54	Transition
SLC4A1	17782	63.993	chr17-42331984-42331984_5CsubT-17782-neg-i	-	AGGTGTCCAACTCCTCAGCC	CG	NG	C	T	5	TGAGGAGTTGGAC	TGACCCAGCCCTGGGC	16	TGACCCAGCCCTGGGCTGAGGAGTTGGAC	0.54	Transition
SLC4A1	17774	NA	chr17-42331985-42331985_10GsubA-17774-pos-i	+	GCCCAGTGGGTGGATGACCC	AG	NG	G	A	10	AGTGGGTGGATGA	CCCAGCCCCAGGCTGA	16	TCAGCCTGGGGCTGGGTCATCCACCCACT	0.54	Transition
SLC4A1	17774	54.4785	chr17-42331985-42331985_5GsubA-17774-pos-i	+	GTGGGTGGATGACCCAGCCC	CG	NG	G	A	5	GTGGATGACCCAG	CCCCAGGCTGAGGAGT	16	ACTCCTCAGCCTGGGGCTGGGTCATCCAC	0.62	Transition
SLC4A1	17774	59.0225	chr17-42331985-42331985_4GsubA-17774-pos-i	+	TGGGTGGATGACCCAGCCCC	GG	NG	G	A	4	TGGATGACCCAGC	CCCAGGCTGAGGAGTT	16	AACTCCTCAGCCTGGGGCTGGGTCATCCA	0.62	Transition
SLC4A1	17774	NA	chr17-42331985-42331985_1GsubA-17774-neg-i	-	TGTCCAACTCCTCAGCCCGG	GG	NG	G	A	1	GGCTGAGGAGTTG	GGATGACCCAGCCCCA	16	GGATGACCCAGCCCCAGGCTGAGGAGTTG	0.62	Transition
SLC4A1	17774	78.5489	chr17-42331985-42331985_2GsubA-17774-neg-i	-	GTGTCCAACTCCTCAGCCCG	GG	NG	G	A	2	GCTGAGGAGTTGG	GATGACCCAGCCCCAG	16	GATGACCCAGCCCCAGGCTGAGGAGTTGG	0.62	Transition
SLC4A1	17774	NA	chr17-42331985-42331985_3GsubA-17774-neg-i	-	GGTGTCCAACTCCTCAGCCC	GG	NG	G	A	3	CTGAGGAGTTGGA	ATGACCCAGCCCCAGG	16	ATGACCCAGCCCCAGGCTGAGGAGTTGGA	0.54	Transition
SLC4A1	17774	63.993	chr17-42331985-42331985_4GsubA-17774-neg-i	-	AGGTGTCCAACTCCTCAGCC	CG	NG	G	A	4	TGAGGAGTTGGAC	TGACCCAGCCCCAGGC	16	TGACCCAGCCCCAGGCTGAGGAGTTGGAC	0.54	Transition
SLC4A1	17765	NA	chr17-42332627-42332627_15GsubA-17765-pos-i	+	GAAGAAATCCACCAGGACCA	TG	NG	G	A	15	AAATCCACCAGGA	CCATGATCAGGATGAA	16	TTCATCCTGATCATGGTCCTGGTGGATTT	0.46	Transition
SLC4A1	17765	73.0573	chr17-42332627-42332627_6GsubA-17765-pos-i	+	CACCAGGACCATGATCAGGA	TG	NG	G	A	6	AGGACCATGATCA	GGATGAAGATGGGGAC	16	GTCCCCATCTTCATCCTGATCATGGTCCT	0.46	Transition
SLC4A1	17765	NA	chr17-42332627-42332627_5GsubA-17765-pos-i	+	ACCAGGACCATGATCAGGAT	GG	NG	G	A	5	GGACCATGATCAG	GATGAAGATGGGGACC	16	GGTCCCCATCTTCATCCTGATCATGGTCC	0.54	Transition
SLC4A1	17765	NA	chr17-42332627-42332627_3GsubA-17765-pos-i	+	CAGGACCATGATCAGGATGG	AG	NG	G	A	3	ACCATGATCAGGA	TGAAGATGGGGACCCC	16	GGGGTCCCCATCTTCATCCTGATCATGGT	0.46	Transition
SLC4A1	17765	NA	chr17-42332627-42332627_15GsubA-17765-neg-i	-	CGGGTCATCGGGGACTTCGG	GG	NG	G	A	15	AAGTCCCCGATGA	GAAGATGGGGACCCCG	16	GAAGATGGGGACCCCGAAGTCCCCGATGA	0.54	Transition
SLC4A1	235293	50.9476	chr17-42332640-42332640_13CsubT-235293-pos-i	+	GACCATGATCAGGATGGAGA	TG	NG	C	T	13	ATGATCAGGATGG	AGATGGGGACCCTGAA	16	TTCAGGGTCCCCATCTCCATCCTGATCAT	0.46	Transition
SLC4A1	235293	54.1847	chr17-42332640-42332640_11CsubT-235293-pos-i	+	CCATGATCAGGATGGAGATG	GG	NG	C	T	11	GATCAGGATGGAG	ATGGGGACCCTGAAGT	16	ACTTCAGGGTCCCCATCTCCATCCTGATC	0.54	Transition
SLC4A1	235293	NA	chr17-42332640-42332640_10CsubT-235293-pos-i	+	CATGATCAGGATGGAGATGG	GG	NG	C	T	10	ATCAGGATGGAGA	TGGGGACCCTGAAGTC	16	GACTTCAGGGTCCCCATCTCCATCCTGAT	0.46	Transition
SLC4A1	235293	NA	chr17-42332640-42332640_4CsubT-235293-pos-i	+	CAGGATGGAGATGGGGACCC	CG	NG	C	T	4	ATGGAGATGGGGA	CCCTGAAGTCCCCGAT	16	ATCGGGGACTTCAGGGTCCCCATCTCCAT	0.54	Transition
SLC4A1	235293	NA	chr17-42332640-42332640_2CsubT-235293-neg-i	-	CGGGTCATCGGGGACTTCGG	GG	NG	C	T	2	AAGTCCCCGATGA	GGAGATGGGGACCCTG	16	GGAGATGGGGACCCTGAAGTCCCCGATGA	0.54	Transition
SLC4A1	235293	94.3075	chr17-42332640-42332640_3CsubT-235293-neg-i	-	TCGGGTCATCGGGGACTTCG	GG	NG	C	T	3	AGTCCCCGATGAC	GAGATGGGGACCCTGA	16	GAGATGGGGACCCTGAAGTCCCCGATGAC	0.62	Transition
SLC4A1	235293	NA	chr17-42332640-42332640_11CsubT-235293-neg-i	-	CAGCTGCGTCGGGTCATCGG	GG	NG	C	T	11	ATGACCCGACGCA	GACCCTGAAGTCCCCG	16	GACCCTGAAGTCCCCGATGACCCGACGCA	0.62	Transition
SLC4A1	17763	NA	chr17-42333075-42333075_6CsubT-17763-pos-i	+	ATAGGAGCTGTTCTTGAACT	TG	NG	C	T	6	GAGCTGTTCTTGA	ACTTGTGCAGCATCAT	16	ATGATGCTGCACAAGTTCAAGAACAGCTC	0.46	Transition
SLC4A1	17763	NA	chr17-42333075-42333075_1CsubT-17763-pos-i	+	AGCTGTTCTTGAACTTGCGC	AG	NG	C	T	1	GTTCTTGAACTTG	TGCAGCATCATGGCAA	16	TTGCCATGATGCTGCACAAGTTCAAGAAC	0.38	Transition
SLC4A1	17763	NA	chr17-42333075-42333075_5CsubT-17763-neg-i	-	TCTTCTTTGCCATGATGCTG	CG	NG	C	T	5	CATCATGGCAAAG	TCTTGAACTTGTGCAG	16	TCTTGAACTTGTGCAGCATCATGGCAAAG	0.46	Transition
SLC4A1	17763	NA	chr17-42333075-42333075_7CsubT-17763-neg-i	-	CTTCTTCTTTGCCATGATGC	TG	NG	C	T	7	TCATGGCAAAGAA	TTGAACTTGTGCAGCA	16	TTGAACTTGTGCAGCATCATGGCAAAGAA	0.38	Transition
SLC4A1	17763	NA	chr17-42333075-42333075_10CsubT-17763-neg-i	-	TACCTTCTTCTTTGCCATGA	TG	NG	C	T	10	TGGCAAAGAAGAA	AACTTGTGCAGCATCA	16	AACTTGTGCAGCATCATGGCAAAGAAGAA	0.38	Transition
SLC4A1	17763	NA	chr17-42333075-42333075_13CsubT-17763-neg-i	-	CGGTACCTTCTTCTTTGCCA	TG	NG	C	T	13	CAAAGAAGAAGGT	TTGTGCAGCATCATGG	16	TTGTGCAGCATCATGGCAAAGAAGAAGGT	0.38	Transition
SLC4A1	17764	NA	chr17-42333076-42333076_7GsubA-17764-pos-i	+	ATAGGAGCTGTTCTTGAACT	TG	NG	G	A	7	GAGCTGTTCTTGA	ACTTGCACAGCATCAT	16	ATGATGCTGTGCAAGTTCAAGAACAGCTC	0.46	Transition
SLC4A1	17764	NA	chr17-42333076-42333076_2GsubA-17764-pos-i	+	AGCTGTTCTTGAACTTGCGC	AG	NG	G	A	2	GTTCTTGAACTTG	CACAGCATCATGGCAA	16	TTGCCATGATGCTGTGCAAGTTCAAGAAC	0.38	Transition
SLC4A1	17764	NA	chr17-42333076-42333076_4GsubA-17764-neg-i	-	TCTTCTTTGCCATGATGCTG	CG	NG	G	A	4	CATCATGGCAAAG	TCTTGAACTTGCACAG	16	TCTTGAACTTGCACAGCATCATGGCAAAG	0.46	Transition
SLC4A1	17764	NA	chr17-42333076-42333076_6GsubA-17764-neg-i	-	CTTCTTCTTTGCCATGATGC	TG	NG	G	A	6	TCATGGCAAAGAA	TTGAACTTGCACAGCA	16	TTGAACTTGCACAGCATCATGGCAAAGAA	0.38	Transition
SLC4A1	17764	NA	chr17-42333076-42333076_9GsubA-17764-neg-i	-	TACCTTCTTCTTTGCCATGA	TG	NG	G	A	9	TGGCAAAGAAGAA	AACTTGCACAGCATCA	16	AACTTGCACAGCATCATGGCAAAGAAGAA	0.38	Transition
SLC4A1	17764	NA	chr17-42333076-42333076_12GsubA-17764-neg-i	-	CGGTACCTTCTTCTTTGCCA	TG	NG	G	A	12	CAAAGAAGAAGGT	TTGCACAGCATCATGG	16	TTGCACAGCATCATGGCAAAGAAGAAGGT	0.38	Transition
SLC4A1	17773	NA	chr17-42334882-42334882_13CsubT-17773-pos-i	+	GAGCCAGAAGCCGATCCACA	CG	NG	C	T	13	CAGAAGCCGATCC	ACACGCGGCCCATGAT	16	ATCATGGGCCGCGTGTGGATCGGCTTCTG	0.62	Transition
SLC4A1	17773	64.4255	chr17-42334882-42334882_11CsubT-17773-pos-i	+	GCCAGAAGCCGATCCACACG	CG	NG	C	T	11	GAAGCCGATCCAC	ACGCGGCCCATGATGT	16	ACATCATGGGCCGCGTGTGGATCGGCTTC	0.62	Transition
SLC4A1	17773	NA	chr17-42334882-42334882_10CsubT-17773-pos-i	+	CCAGAAGCCGATCCACACGC	GG	NG	C	T	10	AAGCCGATCCACA	CGCGGCCCATGATGTA	16	TACATCATGGGCCGCGTGTGGATCGGCTT	0.54	Transition
SLC4A1	17773	NA	chr17-42334882-42334882_1CsubT-17773-neg-i	-	ACGGTCTAGAGTACATCGTG	GG	NG	C	T	1	GATGTACTCTAGA	TCCACACGCGGCCCAT	16	TCCACACGCGGCCCATGATGTACTCTAGA	0.38	Transition
SLC4A1	620131	NA	chr17-42335838-42335838_11GsubA-620131-pos-i	+	TGGCAGGGCTGGACTGATAG	CG	NG	G	A	11	AGGGCTGGACTGA	TAGCGCCTTCAAAGTA	16	TACTTTGAAGGCGCTATCAGTCCAGCCCT	0.62	Transition
SLC4A1	620131	NA	chr17-42335838-42335838_5GsubA-620131-pos-i	+	GGCTGGACTGATAGCGCCTT	CG	NG	G	A	5	GGACTGATAGCGC	CTTCAAAGTAGCTCCC	16	GGGAGCTACTTTGAAGGCGCTATCAGTCC	0.62	Transition
SLC4A1	620131	NA	chr17-42335838-42335838_2GsubA-620131-pos-i	+	TGGACTGATAGCGCCTTCGA	AG	NG	G	A	2	CTGATAGCGCCTT	CAAAGTAGCTCCCTCT	16	AGAGGGAGCTACTTTGAAGGCGCTATCAG	0.54	Transition
SLC4A1	620131	91.783	chr17-42335838-42335838_1GsubA-620131-neg-i	-	TGCAGAGGGAGCTACTTCGA	AG	NG	G	A	1	AAGTAGCTCCCTC	ACTGATAGCGCCTTCA	16	ACTGATAGCGCCTTCAAAGTAGCTCCCTC	0.54	Transition
SLC4A1	620131	NA	chr17-42335838-42335838_4GsubA-620131-neg-i	-	CTGTGCAGAGGGAGCTACTT	CG	NG	G	A	4	TAGCTCCCTCTGC	GATAGCGCCTTCAAAG	16	GATAGCGCCTTCAAAGTAGCTCCCTCTGC	0.62	Transition
SLC4A1	620131	NA	chr17-42335838-42335838_14GsubA-620131-neg-i	-	AGTCTGGTGCCTGTGCAGAG	GG	NG	G	A	14	TGCACAGGCACCA	TCAAAGTAGCTCCCTC	16	TCAAAGTAGCTCCCTCTGCACAGGCACCA	0.62	Transition
SLC4A1	17761	NA	chr17-42335880-42335880_14GsubA-17761-pos-i	+	TCTGCACAGGCACCAGACTG	AG	NG	G	A	14	CACAGGCACCAGA	CTGAGCAGTGCCTACT	16	AGTAGGCACTGCTCAGTCTGGTGCCTGTG	0.62	Transition
SLC4A1	17761	61.2929	chr17-42335880-42335880_1GsubA-17761-pos-i	+	CAGACTGAGCAGTGCCTGCT	CG	NG	G	A	1	CTGAGCAGTGCCT	ACTCGGAGGGGGCATC	16	GATGCCCCCTCCGAGTAGGCACTGCTCAG	0.62	Transition
SLC4A1	504391	72.7325	chr17-42336530-42336530_1CsubT-504391-neg-i	-	CCCTCATGTCAGAGAGGGTA	AG	NG	C	T	1	CCTCTCTGACATG	TCCGGCCCTTCCTTAT	16	TCCGGCCCTTCCTTATCCTCTCTGACATG	0.54	Transition
SLC4A1	504391	NA	chr17-42336530-42336530_5CsubT-504391-neg-i	-	GCCACCCTCATGTCAGAGAG	GG	NG	C	T	5	TCTGACATGAGGG	GCCCTTCCTTATCCTC	16	GCCCTTCCTTATCCTCTCTGACATGAGGG	0.54	Transition
SLC4A1	504391	NA	chr17-42336530-42336530_9CsubT-504391-neg-i	-	TGCTGCCACCCTCATGTCAG	AG	NG	C	T	9	ACATGAGGGTGGC	TTCCTTATCCTCTCTG	16	TTCCTTATCCTCTCTGACATGAGGGTGGC	0.62	Transition
SLC4A1	544806	NA	chr17-42337302-42337302_7TsubC-544806-pos-i	+	GGCCTCCAGCTCTCCAGCGT	GG	NG	T	C	7	TCCAGCTCTCCAG	CGTGGCCGCAGGACGT	16	ACGTCCTGCGGCCACGCTGGAGAGCTGGA	0.62	Transition
SLC4A1	544806	NA	chr17-42337302-42337302_4TsubC-544806-pos-i	+	CTCCAGCTCTCCAGCGTGGC	TG	NG	T	C	4	AGCTCTCCAGCGT	GGCCGCAGGACGTACA	16	TGTACGTCCTGCGGCCACGCTGGAGAGCT	0.62	Transition
SLC4A1	17769	78.0014	chr17-42337869-42337869_13CsubT-17769-pos-i	+	AAACCTGTCTAGCAGTTGGT	TG	NG	C	T	13	CTGTCTAGCAGTT	GGTTGGCCACTCTAGC	16	GCTAGAGTGGCCAACCAACTGCTAGACAG	0.46	Transition
SLC4A1	17769	NA	chr17-42337869-42337869_12CsubT-17769-pos-i	+	AACCTGTCTAGCAGTTGGTT	GG	NG	C	T	12	TGTCTAGCAGTTG	GTTGGCCACTCTAGCC	16	GGCTAGAGTGGCCAACCAACTGCTAGACA	0.46	Transition
SLC4A1	17769	NA	chr17-42337869-42337869_3CsubT-17769-pos-i	+	AGCAGTTGGTTGGCCACTCC	AG	NG	C	T	3	GTTGGTTGGCCAC	TCTAGCCAGGGAGGTC	16	GACCTCCCTGGCTAGAGTGGCCAACCAAC	0.62	Transition
SLC4A1	17769	NA	chr17-42337869-42337869_4CsubT-17769-neg-i	-	TGCAAGAGACCTCCCTGGCT	GG	NG	C	T	4	CAGGGAGGTCTCT	GGTTGGCCACTCTAGC	16	GGTTGGCCACTCTAGCCAGGGAGGTCTCT	0.62	Transition
SLC4A1	17769	63.5009	chr17-42337869-42337869_5CsubT-17769-neg-i	-	CTGCAAGAGACCTCCCTGGC	TG	NG	C	T	5	AGGGAGGTCTCTT	GTTGGCCACTCTAGCC	16	GTTGGCCACTCTAGCCAGGGAGGTCTCTT	0.54	Transition
SLC4A1	17769	NA	chr17-42337869-42337869_8CsubT-17769-neg-i	-	GACCTGCAAGAGACCTCCCT	GG	NG	C	T	8	GAGGTCTCTTGCA	GGCCACTCTAGCCAGG	16	GGCCACTCTAGCCAGGGAGGTCTCTTGCA	0.54	Transition
SLC4A1	17769	74.5394	chr17-42337869-42337869_9CsubT-17769-neg-i	-	AGACCTGCAAGAGACCTCCC	TG	NG	C	T	9	AGGTCTCTTGCAG	GCCACTCTAGCCAGGG	16	GCCACTCTAGCCAGGGAGGTCTCTTGCAG	0.54	Transition
SLC4A1	624572	NA	chr17-42338002-42338002_1CsubT-624572-neg-i	-	TAGAGTCTTCACCAAGGGTG	AG	NG	C	T	1	CCTTGGTGAAGAC	GGCCCAGGAGGCTCAT	16	GGCCCAGGAGGCTCATCCTTGGTGAAGAC	0.54	Transition
SLC4A1	624572	87.3945	chr17-42338002-42338002_6CsubT-624572-neg-i	-	CTGCGTAGAGTCTTCACCAA	GG	NG	C	T	6	GTGAAGACTCTAC	AGGAGGCTCATCCTTG	16	AGGAGGCTCATCCTTGGTGAAGACTCTAC	0.46	Transition
SLC4A1	624572	90.3054	chr17-42338002-42338002_7CsubT-624572-neg-i	-	GCTGCGTAGAGTCTTCACCA	AG	NG	C	T	7	TGAAGACTCTACG	GGAGGCTCATCCTTGG	16	GGAGGCTCATCCTTGGTGAAGACTCTACG	0.46	Transition
SLC4A1	17775	NA	chr17-42338084-42338084_5CsubT-17775-neg-i	-	CAACTGGAGGAGAACCTGGG	GG	NG	C	T	5	AGGTTCTCCTCCA	GGCCCCATTCTTCCCC	16	GGCCCCATTCTTCCCCAGGTTCTCCTCCA	0.54	Transition
SLC4A1	17775	60.8905	chr17-42338084-42338084_6CsubT-17775-neg-i	-	GCAACTGGAGGAGAACCTGG	GG	NG	C	T	6	GGTTCTCCTCCAG	GCCCCATTCTTCCCCA	16	GCCCCATTCTTCCCCAGGTTCTCCTCCAG	0.62	Transition
SLC4A1	17775	NA	chr17-42338084-42338084_15CsubT-17775-neg-i	-	GCGCTGGGTGCAACTGGAGG	AG	NG	C	T	15	CCAGTTGCACCCA	TTCCCCAGGTTCTCCT	16	TTCCCCAGGTTCTCCTCCAGTTGCACCCA	0.62	Transition
SLC4A1	17754	NA	chr17-42340296-42340296_11CsubT-17754-pos-i	+	TCTGAGCCCCCAGCATAACC	CG	NG	C	T	11	AGCCCCCAGCATA	ACCCGCACCGTGGGTC	16	GACCCACGGTGCGGGTTATGCTGGGGGCT	0.62	Transition
SLC4A1	17754	NA	chr17-42340296-42340296_6CsubT-17754-pos-i	+	GCCCCCAGCATAACCCGCAC	CG	NG	C	T	6	CCAGCATAACCCG	CACCGTGGGTCCCTGC	16	GCAGGGACCCACGGTGCGGGTTATGCTGG	0.62	Transition
SLC4A1	17754	91.551	chr17-42340296-42340296_3CsubT-17754-pos-i	+	CCCAGCATAACCCGCACCGC	GG	NG	C	T	3	GCATAACCCGCAC	CGTGGGTCCCTGCAGC	16	GCTGCAGGGACCCACGGTGCGGGTTATGC	0.62	Transition
SLC4A1	17754	NA	chr17-42340296-42340296_2CsubT-17754-pos-i	+	CCAGCATAACCCGCACCGCG	GG	NG	C	T	2	CATAACCCGCACC	GTGGGTCCCTGCAGCA	16	TGCTGCAGGGACCCACGGTGCGGGTTATG	0.62	Transition
GRN	16008	86.9612	chr17-42426534-42426534_14TsubC-16008-pos-i	+	GACGTTCCTTGGTACTTTGC	AG	NG	T	C	14	TTCCTTGGTACTT	TGCAGGCAGACCACGT	16	ACGTGGTCTGCCTGCAAAGTACCAAGGAA	0.38	Transition
GRN	16008	NA	chr17-42426534-42426534_10TsubC-16008-pos-i	+	TTCCTTGGTACTTTGCAGGC	AG	NG	T	C	10	TTGGTACTTTGCA	GGCAGACCACGTGGAC	16	GTCCACGTGGTCTGCCTGCAAAGTACCAA	0.38	Transition
GRN	16008	NA	chr17-42426534-42426534_4TsubC-16008-pos-i	+	GGTACTTTGCAGGCAGACCA	TG	NG	T	C	4	CTTTGCAGGCAGA	CCACGTGGACCCTGGT	16	ACCAGGGTCCACGTGGTCTGCCTGCAAAG	0.54	Transition
GRN	16008	67.589	chr17-42426534-42426534_2TsubC-16008-pos-i	+	TACTTTGCAGGCAGACCATG	TG	NG	T	C	2	TTGCAGGCAGACC	ACGTGGACCCTGGTGA	16	TCACCAGGGTCCACGTGGTCTGCCTGCAA	0.62	Transition
GRN	16008	NA	chr17-42426534-42426534_2TsubC-16008-neg-i	-	CAGCTCACCAGGGTCCACAT	GG	NG	T	C	2	TGGACCCTGGTGA	TTGCAGGCAGACCACG	16	TTGCAGGCAGACCACGTGGACCCTGGTGA	0.62	Transition
GRN	16009	86.9612	chr17-42426535-42426535_15GsubA-16009-pos-i	+	GACGTTCCTTGGTACTTTGC	AG	NG	G	A	15	TTCCTTGGTACTT	TGCAGGCAGACCATAT	16	ATATGGTCTGCCTGCAAAGTACCAAGGAA	0.38	Transition
GRN	16009	NA	chr17-42426535-42426535_11GsubA-16009-pos-i	+	TTCCTTGGTACTTTGCAGGC	AG	NG	G	A	11	TTGGTACTTTGCA	GGCAGACCATATGGAC	16	GTCCATATGGTCTGCCTGCAAAGTACCAA	0.38	Transition
GRN	16009	NA	chr17-42426535-42426535_5GsubA-16009-pos-i	+	GGTACTTTGCAGGCAGACCA	TG	NG	G	A	5	CTTTGCAGGCAGA	CCATATGGACCCTGGT	16	ACCAGGGTCCATATGGTCTGCCTGCAAAG	0.54	Transition
GRN	16009	67.589	chr17-42426535-42426535_3GsubA-16009-pos-i	+	TACTTTGCAGGCAGACCATG	TG	NG	G	A	3	TTGCAGGCAGACC	ATATGGACCCTGGTGA	16	TCACCAGGGTCCATATGGTCTGCCTGCAA	0.62	Transition
GRN	16009	NA	chr17-42426535-42426535_1GsubA-16009-neg-i	-	CAGCTCACCAGGGTCCACAT	GG	NG	G	A	1	TGGACCCTGGTGA	TTGCAGGCAGACCATA	16	TTGCAGGCAGACCATATGGACCCTGGTGA	0.62	Transition
GRN	98134	NA	chr17-42427098-42427098_11CsubT-98134-pos-i	+	CGGGGCTTCCACTGCAGTGC	AG	NG	C	T	11	GCTTCCACTGCAG	TGCAGACGGGTGATCC	16	GGATCACCCGTCTGCACTGCAGTGGAAGC	0.62	Transition
GRN	98134	59.4585	chr17-42427098-42427098_8CsubT-98134-pos-i	+	GGCTTCCACTGCAGTGCAGA	CG	NG	C	T	8	TCCACTGCAGTGC	AGACGGGTGATCCTGC	16	GCAGGATCACCCGTCTGCACTGCAGTGGA	0.62	Transition
GRN	98134	53.6536	chr17-42427098-42427098_7CsubT-98134-pos-i	+	GCTTCCACTGCAGTGCAGAC	GG	NG	C	T	7	CCACTGCAGTGCA	GACGGGTGATCCTGCT	16	AGCAGGATCACCCGTCTGCACTGCAGTGG	0.62	Transition
GRN	98134	NA	chr17-42427098-42427098_6CsubT-98134-pos-i	+	CTTCCACTGCAGTGCAGACG	GG	NG	C	T	6	CACTGCAGTGCAG	ACGGGTGATCCTGCTT	16	AAGCAGGATCACCCGTCTGCACTGCAGTG	0.62	Transition
GRN	98134	NA	chr17-42427098-42427098_4CsubT-98134-pos-i	+	TCCACTGCAGTGCAGACGGG	CG	NG	C	T	4	CTGCAGTGCAGAC	GGGTGATCCTGCTTCC	16	GGAAGCAGGATCACCCGTCTGCACTGCAG	0.62	Transition
GRN	98134	NA	chr17-42427098-42427098_1CsubT-98134-neg-i	-	TCTTTGGAAGCAGGATCGCC	CG	NG	C	T	1	GATCCTGCTTCCA	TGCAGTGCAGACGGGT	16	TGCAGTGCAGACGGGTGATCCTGCTTCCA	0.54	Transition
GRN	98134	NA	chr17-42427098-42427098_5CsubT-98134-neg-i	-	CTGATCTTTGGAAGCAGGAT	CG	NG	C	T	5	CTGCTTCCAAAGA	GTGCAGACGGGTGATC	16	GTGCAGACGGGTGATCCTGCTTCCAAAGA	0.46	Transition
GRN	98134	NA	chr17-42427098-42427098_9CsubT-98134-neg-i	-	GCACCTGATCTTTGGAAGCA	GG	NG	C	T	9	TTCCAAAGATCAG	AGACGGGTGATCCTGC	16	AGACGGGTGATCCTGCTTCCAAAGATCAG	0.38	Transition
GRN	98134	71.3601	chr17-42427098-42427098_10CsubT-98134-neg-i	-	TGCACCTGATCTTTGGAAGC	AG	NG	C	T	10	TCCAAAGATCAGG	GACGGGTGATCCTGCT	16	GACGGGTGATCCTGCTTCCAAAGATCAGG	0.46	Transition
GRN	98134	NA	chr17-42427098-42427098_13CsubT-98134-neg-i	-	AGCTGCACCTGATCTTTGGA	AG	NG	C	T	13	AAAGATCAGGTGC	GGGTGATCCTGCTTCC	16	GGGTGATCCTGCTTCCAAAGATCAGGTGC	0.46	Transition
GRN	16007	90.4246	chr17-42427619-42427619_15CsubT-16007-pos-i	+	GTCCACAGGTAACAACTCCG	TG	NG	C	T	15	ACAGGTAACAACT	CCGTGGGTGCCATCTA	16	TAGATGGCACCCACGGAGTTGTTACCTGT	0.38	Transition
GRN	16007	NA	chr17-42427619-42427619_13CsubT-16007-pos-i	+	CCACAGGTAACAACTCCGTG	GG	NG	C	T	13	AGGTAACAACTCC	GTGGGTGCCATCTAGT	16	ACTAGATGGCACCCACGGAGTTGTTACCT	0.46	Transition
GRN	16007	NA	chr17-42427619-42427619_11CsubT-16007-pos-i	+	ACAGGTAACAACTCCGTGGG	TG	NG	C	T	11	GTAACAACTCCGT	GGGTGCCATCTAGTGC	16	GCACTAGATGGCACCCACGGAGTTGTTAC	0.46	Transition
GRN	16007	73.9955	chr17-42427619-42427619_1CsubT-16007-neg-i	-	CTGACTATCAGGGCACTGGA	TG	NG	C	T	1	AGTGCCCTGATAG	TCCGTGGGTGCCATCT	16	TCCGTGGGTGCCATCTAGTGCCCTGATAG	0.54	Transition
GRN	16007	NA	chr17-42427619-42427619_4CsubT-16007-neg-i	-	GAACTGACTATCAGGGCACT	GG	NG	C	T	4	GCCCTGATAGTCA	GTGGGTGCCATCTAGT	16	GTGGGTGCCATCTAGTGCCCTGATAGTCA	0.54	Transition
GRN	16007	87.4112	chr17-42427619-42427619_5CsubT-16007-neg-i	-	CGAACTGACTATCAGGGCAC	TG	NG	C	T	5	CCCTGATAGTCAG	TGGGTGCCATCTAGTG	16	TGGGTGCCATCTAGTGCCCTGATAGTCAG	0.54	Transition
GRN	16007	NA	chr17-42427619-42427619_10CsubT-16007-neg-i	-	GCATTCGAACTGACTATCAG	GG	NG	C	T	10	ATAGTCAGTTCGA	GCCATCTAGTGCCCTG	16	GCCATCTAGTGCCCTGATAGTCAGTTCGA	0.38	Transition
GRN	447476	NA	chr17-42428058-42428058_5GsubA-447476-pos-i	+	CTCACGTTTGCTCCTCTTCC	AG	NG	G	A	5	CGTTTGCTCCTCT	TCCAATGGCCTTGTCC	16	GGACAAGGCCATTGGAAGAGGAGCAAACG	0.54	Transition
GRN	447476	NA	chr17-42428058-42428058_2GsubA-447476-pos-i	+	ACGTTTGCTCCTCTTCCAGT	GG	NG	G	A	2	TTGCTCCTCTTCC	AATGGCCTTGTCCAGC	16	GCTGGACAAGGCCATTGGAAGAGGAGCAA	0.54	Transition
GRN	447476	66.5434	chr17-42428058-42428058_3GsubA-447476-neg-i	-	ACCGAGCTGGACAAGGCCAC	TG	NG	G	A	3	GCCTTGTCCAGCT	TGCTCCTCTTCCAATG	16	TGCTCCTCTTCCAATGGCCTTGTCCAGCT	0.62	Transition
GRN	447476	NA	chr17-42428058-42428058_9GsubA-447476-neg-i	-	CACATGACCGAGCTGGACAA	GG	NG	G	A	9	TCCAGCTCGGTCA	TCTTCCAATGGCCTTG	16	TCTTCCAATGGCCTTGTCCAGCTCGGTCA	0.62	Transition
GRN	447476	NA	chr17-42428058-42428058_15GsubA-447476-neg-i	-	TCCGGACACATGACCGAGCT	GG	NG	G	A	15	TCGGTCATGTGTC	AATGGCCTTGTCCAGC	16	AATGGCCTTGTCCAGCTCGGTCATGTGTC	0.54	Transition
GRN	203460	NA	chr17-42428169-42428169_3GsubA-203460-pos-i	+	CTGCTGCCCAATGCCCAACG	TG	NG	G	A	3	TGCCCAATGCCCA	ACATGAGTGAGGGGCT	16	AGCCCCTCACTCATGTTGGGCATTGGGCA	0.62	Transition
GRN	203460	81.3293	chr17-42428169-42428169_1GsubA-203460-neg-i	-	CTCCAGCCCCTCACTCACGT	TG	NG	G	A	1	TGAGTGAGGGGCT	TGCCCAATGCCCAACA	16	TGCCCAATGCCCAACATGAGTGAGGGGCT	0.62	Transition
GRN	98150	73.8012	chr17-42428403-42428403_12AsubG-98150-neg-i	-	GTGCAGGTGATCGGAGCAGC	AG	NG	A	G	12	GCTCCGATCACCT	ACTCGGGCCACCTGCT	16	ACTCGGGCCACCTGCTGCTCCGATCACCT	0.62	Transition
GRN	16012	NA	chr17-42428532-42428532_15GsubA-16012-pos-i	+	GACCTCCTCACTAAGCTGCC	TG	NG	G	A	15	TCCTCACTAAGCT	GCCTGCGCACACAGAT	16	ATCTGTGTGCGCAGGCAGCTTAGTGAGGA	0.46	Transition
GRN	16012	NA	chr17-42428532-42428532_13GsubA-16012-pos-i	+	CCTCCTCACTAAGCTGCCTG	CG	NG	G	A	13	CTCACTAAGCTGC	CTGCGCACACAGATAC	16	GTATCTGTGTGCGCAGGCAGCTTAGTGAG	0.54	Transition
GRN	16012	NA	chr17-42428532-42428532_15GsubA-16012-neg-i	-	CCACCCCTGTATCTGCACCC	TG	NG	G	A	15	TGCAGATACAGGG	GATACCAGAGGCAGGG	16	GATACCAGAGGCAGGGTGCAGATACAGGG	0.54	Transition
GRN	447479	NA	chr17-42428793-42428793_13CsubT-447479-pos-i	+	GCCCAGATGGCTATACCTGC	TG	NG	C	T	13	AGATGGCTATACC	TGCTGCCGTCTATAGT	16	ACTATAGACGGCAGCAGGTATAGCCATCT	0.46	Transition
GRN	98162	87.3368	chr17-42428806-42428806_12GsubA-98162-pos-i	+	ACCTGCTGCCGTCTACAGTC	GG	NG	G	A	12	GCTGCCGTCTACA	GTCGGGGGCCTAGGGC	16	GCCCTAGGCCCCCGACTGTAGACGGCAGC	0.62	Transition
GRN	98162	94.1029	chr17-42428806-42428806_11GsubA-98162-pos-i	+	CCTGCTGCCGTCTACAGTCG	GG	NG	G	A	11	CTGCCGTCTACAG	TCGGGGGCCTAGGGCT	16	AGCCCTAGGCCCCCGACTGTAGACGGCAG	0.62	Transition
GRN	98162	NA	chr17-42428806-42428806_9GsubA-98162-pos-i	+	TGCTGCCGTCTACAGTCGGG	GG	NG	G	A	9	GCCGTCTACAGTC	GGGGGCCTAGGGCTGC	16	GCAGCCCTAGGCCCCCGACTGTAGACGGC	0.62	Transition
GRN	98162	88.8815	chr17-42428806-42428806_5GsubA-98162-pos-i	+	GCCGTCTACAGTCGGGGGCC	TG	NG	G	A	5	TCTACAGTCGGGG	GCCTAGGGCTGCTGCC	16	GGCAGCAGCCCTAGGCCCCCGACTGTAGA	0.62	Transition
GRN	569790	NA	chr17-42428975-42428975_6CsubT-569790-pos-i	+	CGCGGGGTTTACGTGTGACA	CG	NG	C	T	6	GGGTTTACGTGTG	ACACGTAGAAGGGTAC	16	GTACCCTTCTACGTGTCACACGTAAACCC	0.54	Transition
GRN	569790	NA	chr17-42428975-42428975_1CsubT-569790-neg-i	-	TTCACAGGTACCCTTCTGCG	TG	NG	C	T	1	AGAAGGGTACCTG	TTTACGTGTGACACGT	16	TTTACGTGTGACACGTAGAAGGGTACCTG	0.54	Transition
GRN	569790	NA	chr17-42428975-42428975_3CsubT-569790-neg-i	-	TGTTCACAGGTACCCTTCTG	CG	NG	C	T	3	AAGGGTACCTGTG	TACGTGTGACACGTAG	16	TACGTGTGACACGTAGAAGGGTACCTGTG	0.54	Transition
GRN	447470	NA	chr17-42429056-42429056_15CsubT-447470-pos-i	+	GGCCCCAGCTCACCTCAGCC	TG	NG	C	T	15	CCAGCTCACCTCA	GCCTGCCAGACCCATA	16	TATGGGTCTGGCAGGCTGAGGTGAGCTGG	0.62	Transition
GRN	447470	NA	chr17-42429056-42429056_11CsubT-447470-pos-i	+	CCAGCTCACCTCAGCCTGCC	AG	NG	C	T	11	CTCACCTCAGCCT	GCCAGACCCATAAGCC	16	GGCTTATGGGTCTGGCAGGCTGAGGTGAG	0.62	Transition
GRN	447470	NA	chr17-42429056-42429056_1CsubT-447470-neg-i	-	ATCTCTCTTCAAGGCTTGTG	GG	NG	C	T	1	AAGCCTTGAAGAG	AGCCTGCCAGACCCAT	16	AGCCTGCCAGACCCATAAGCCTTGAAGAG	0.46	Transition
GRN	447470	66.0328	chr17-42429056-42429056_2CsubT-447470-neg-i	-	CATCTCTCTTCAAGGCTTGT	GG	NG	C	T	2	AGCCTTGAAGAGA	GCCTGCCAGACCCATA	16	GCCTGCCAGACCCATAAGCCTTGAAGAGA	0.46	Transition
GRN	447470	NA	chr17-42429056-42429056_5CsubT-447470-neg-i	-	GGACATCTCTCTTCAAGGCT	TG	NG	C	T	5	CTTGAAGAGAGAT	TGCCAGACCCATAAGC	16	TGCCAGACCCATAAGCCTTGAAGAGAGAT	0.38	Transition
GRN	447470	NA	chr17-42429056-42429056_9CsubT-447470-neg-i	-	CAGGGGACATCTCTCTTCAA	GG	NG	C	T	9	AAGAGAGATGTCC	AGACCCATAAGCCTTG	16	AGACCCATAAGCCTTGAAGAGAGATGTCC	0.46	Transition
GRN	447470	70.412	chr17-42429056-42429056_10CsubT-447470-neg-i	-	ACAGGGGACATCTCTCTTCA	AG	NG	C	T	10	AGAGAGATGTCCC	GACCCATAAGCCTTGA	16	GACCCATAAGCCTTGAAGAGAGATGTCCC	0.54	Transition
GRN	98177	NA	chr17-42429455-42429455_10CsubT-98177-pos-i	+	CGTGTGTAGCTGAGGGGCAG	TG	NG	C	T	10	TGTAGCTGAGGGG	CAGTGTCAGTGAGGAA	16	TTCCTCACTGACACTGCCCCTCAGCTACA	0.62	Transition
GRN	98177	NA	chr17-42429455-42429455_4CsubT-98177-pos-i	+	TAGCTGAGGGGCAGTGTCAG	CG	NG	C	T	4	TGAGGGGCAGTGT	CAGTGAGGAAGCGAGA	16	TCTCGCTTCCTCACTGACACTGCCCCTCA	0.62	Transition
GRN	98177	66.134	chr17-42429455-42429455_2CsubT-98177-pos-i	+	GCTGAGGGGCAGTGTCAGCG	AG	NG	C	T	2	AGGGGCAGTGTCA	GTGAGGAAGCGAGATC	16	GATCTCGCTTCCTCACTGACACTGCCCCT	0.62	Transition
GRN	98177	NA	chr17-42429455-42429455_2CsubT-98177-neg-i	-	CCACGATCTCGCTTCCTCGC	TG	NG	C	T	2	AGGAAGCGAGATC	AGGGGCAGTGTCAGTG	16	AGGGGCAGTGTCAGTGAGGAAGCGAGATC	0.54	Transition
GRN	98177	NA	chr17-42429455-42429455_5CsubT-98177-neg-i	-	CAGCCACGATCTCGCTTCCT	CG	NG	C	T	5	AAGCGAGATCGTG	GGCAGTGTCAGTGAGG	16	GGCAGTGTCAGTGAGGAAGCGAGATCGTG	0.54	Transition
GRN	447471	NA	chr17-42429707-42429707_8AsubG-447471-pos-i	+	CCATTCTGTGCTCCCTTCCC	CG	NG	A	G	8	TCTGTGCTCCCTT	CCCCGCCGGGCTGTGT	16	ACACAGCCCGGCGGGGAAGGGAGCACAGA	0.54	Transition
GRN	447471	NA	chr17-42429707-42429707_3AsubG-447471-neg-i	-	ATCCTCGCAGCACACAGCCT	GG	NG	A	G	3	CTGTGTGCTGCGA	TCCCTTCCCCGCCGGG	16	TCCCTTCCCCGCCGGGCTGTGTGCTGCGA	0.62	Transition
GRN	447471	NA	chr17-42429707-42429707_8AsubG-447471-neg-i	-	TGGCGATCCTCGCAGCACAC	AG	NG	A	G	8	TGCTGCGAGGATC	TCCCCGCCGGGCTGTG	16	TCCCCGCCGGGCTGTGTGCTGCGAGGATC	0.62	Transition
GRN	16014	NA	chr17-42429772-42429772_14CsubT-16014-pos-i	+	CCGGCTGGCTACACCTGCAA	CG	NG	C	T	14	CTGGCTACACCTG	CAACGTGAAGGCTTGA	16	TCAAGCCTTCACGTTGCAGGTGTAGCCAG	0.62	Transition
GRN	16014	NA	chr17-42429772-42429772_12CsubT-16014-pos-i	+	GGCTGGCTACACCTGCAACG	TG	NG	C	T	12	GGCTACACCTGCA	ACGTGAAGGCTTGATC	16	GATCAAGCCTTCACGTTGCAGGTGTAGCC	0.62	Transition
GRN	16014	NA	chr17-42429772-42429772_8CsubT-16014-pos-i	+	GGCTACACCTGCAACGTGAA	GG	NG	C	T	8	ACACCTGCAACGT	GAAGGCTTGATCCTGC	16	GCAGGATCAAGCCTTCACGTTGCAGGTGT	0.54	Transition
GRN	16014	NA	chr17-42429772-42429772_4CsubT-16014-pos-i	+	ACACCTGCAACGTGAAGGCT	CG	NG	C	T	4	CTGCAACGTGAAG	GCTTGATCCTGCGAGA	16	TCTCGCAGGATCAAGCCTTCACGTTGCAG	0.54	Transition
GRN	16014	NA	chr17-42429772-42429772_5CsubT-16014-neg-i	-	CCACTTCCTTCTCGCAGGAT	CG	NG	C	T	5	CTGCGAGAAGGAA	ACGTGAAGGCTTGATC	16	ACGTGAAGGCTTGATCCTGCGAGAAGGAA	0.54	Transition
GRN	16014	NA	chr17-42429772-42429772_9CsubT-16014-neg-i	-	GAGACCACTTCCTTCTCGCA	GG	NG	C	T	9	GAGAAGGAAGTGG	GAAGGCTTGATCCTGC	16	GAAGGCTTGATCCTGCGAGAAGGAAGTGG	0.54	Transition
GRN	16014	76.943	chr17-42429772-42429772_10CsubT-16014-neg-i	-	AGAGACCACTTCCTTCTCGC	AG	NG	C	T	10	AGAAGGAAGTGGT	AAGGCTTGATCCTGCG	16	AAGGCTTGATCCTGCGAGAAGGAAGTGGT	0.46	Transition
GRN	16014	NA	chr17-42429772-42429772_13CsubT-16014-neg-i	-	GGCAGAGACCACTTCCTTCT	CG	NG	C	T	13	AGGAAGTGGTCTC	GCTTGATCCTGCGAGA	16	GCTTGATCCTGCGAGAAGGAAGTGGTCTC	0.54	Transition
ITGA2B	50233	61.5216	chr17-42449776-42449776_15GsubA-50233-pos-i	+	TCATCATCTTCTTCCAGGGG	TG	NG	G	A	15	CATCTTCTTCCAG	GGGTGGCCGGTTCCAC	16	GTGGAACCGGCCACCCCTGGAAGAAGATG	0.46	Transition
ITGA2B	50233	NA	chr17-42449776-42449776_14GsubA-50233-pos-i	+	CATCATCTTCTTCCAGGGGT	GG	NG	G	A	14	ATCTTCTTCCAGG	GGTGGCCGGTTCCACT	16	AGTGGAACCGGCCACCCCTGGAAGAAGAT	0.46	Transition
ITGA2B	50233	60.318	chr17-42449776-42449776_11GsubA-50233-pos-i	+	CATCTTCTTCCAGGGGTGGC	CG	NG	G	A	11	TTCTTCCAGGGGT	GGCCGGTTCCACTTGA	16	TCAAGTGGAACCGGCCACCCCTGGAAGAA	0.54	Transition
ITGA2B	50233	NA	chr17-42449776-42449776_10GsubA-50233-pos-i	+	ATCTTCTTCCAGGGGTGGCC	GG	NG	G	A	10	TCTTCCAGGGGTG	GCCGGTTCCACTTGAA	16	TTCAAGTGGAACCGGCCACCCCTGGAAGA	0.62	Transition
ITGA2B	50233	NA	chr17-42449776-42449776_3GsubA-50233-neg-i	-	CCAGGTCGGCTTCTTCAAGC	GG	NG	G	A	3	TGAAGAAGCCGAC	GGTGGCCGGTTCCACT	16	GGTGGCCGGTTCCACTTGAAGAAGCCGAC	0.54	Transition
ITGA2B	50233	80.7389	chr17-42449776-42449776_4GsubA-50233-neg-i	-	CCCAGGTCGGCTTCTTCAAG	CG	NG	G	A	4	GAAGAAGCCGACC	GTGGCCGGTTCCACTT	16	GTGGCCGGTTCCACTTGAAGAAGCCGACC	0.62	Transition
ITGA2B	50233	NA	chr17-42449776-42449776_6GsubA-50233-neg-i	-	CCCCCAGGTCGGCTTCTTCA	AG	NG	G	A	6	AGAAGCCGACCTG	GGCCGGTTCCACTTGA	16	GGCCGGTTCCACTTGAAGAAGCCGACCTG	0.62	Transition
ITGA2B	2902	NA	chr17-42452100-42452100_11GsubA-2902-pos-i	+	AGGGAGGACACGTTGAACCA	TG	NG	G	A	11	AGGACACGTTGAA	CCATGCGTGCAACTGC	16	GCAGTTGCACGCATGGTTCAACGTGTCCT	0.46	Transition
ITGA2B	2902	NA	chr17-42452100-42452100_7GsubA-2902-pos-i	+	AGGACACGTTGAACCATGCG	TG	NG	G	A	7	CACGTTGAACCAT	GCGTGCAACTGCAGCA	16	TGCTGCAGTTGCACGCATGGTTCAACGTG	0.46	Transition
ITGA2B	2902	NA	chr17-42452100-42452100_5GsubA-2902-pos-i	+	GACACGTTGAACCATGCGTG	CG	NG	G	A	5	CGTTGAACCATGC	GTGCAACTGCAGCACA	16	TGTGCTGCAGTTGCACGCATGGTTCAACG	0.54	Transition
ITGA2B	2902	NA	chr17-42452100-42452100_1GsubA-2902-pos-i	+	CGTTGAACCATGCGTGCGAC	TG	NG	G	A	1	GAACCATGCGTGC	AACTGCAGCACAAACT	16	AGTTTGTGCTGCAGTTGCACGCATGGTTC	0.62	Transition
ITGA2B	2902	NA	chr17-42452100-42452100_4GsubA-2902-neg-i	-	GGATCAGTTTGTGCTGCAGT	CG	NG	G	A	4	GCAGCACAAACTG	AACCATGCGTGCAACT	16	AACCATGCGTGCAACTGCAGCACAAACTG	0.54	Transition
ITGA2B	2902	NA	chr17-42452100-42452100_10GsubA-2902-neg-i	-	GCCTCTGGATCAGTTTGTGC	TG	NG	G	A	10	CAAACTGATCCAG	GCGTGCAACTGCAGCA	16	GCGTGCAACTGCAGCACAAACTGATCCAG	0.46	Transition
ITGA2B	2902	NA	chr17-42452100-42452100_13GsubA-2902-neg-i	-	GAGGCCTCTGGATCAGTTTG	TG	NG	G	A	13	ACTGATCCAGAGG	TGCAACTGCAGCACAA	16	TGCAACTGCAGCACAAACTGATCCAGAGG	0.54	Transition
ITGA2B	458368	51.8217	chr17-42455728-42455728_14AsubG-458368-pos-i	+	CCCGGGTACTGTTCCCAGGG	TG	NG	A	G	14	GGTACTGTTCCCA	GGGTGGGGGCCATGCC	16	GGCATGGCCCCCACCCTGGGAACAGTACC	0.54	Transition
ITGA2B	458368	80.0591	chr17-42455728-42455728_13AsubG-458368-pos-i	+	CCGGGTACTGTTCCCAGGGT	GG	NG	A	G	13	GTACTGTTCCCAG	GGTGGGGGCCATGCCT	16	AGGCATGGCCCCCACCCTGGGAACAGTAC	0.54	Transition
ITGA2B	458368	69.3763	chr17-42455728-42455728_12AsubG-458368-pos-i	+	CGGGTACTGTTCCCAGGGTG	GG	NG	A	G	12	TACTGTTCCCAGG	GTGGGGGCCATGCCTC	16	GAGGCATGGCCCCCACCCTGGGAACAGTA	0.54	Transition
ITGA2B	458368	NA	chr17-42455728-42455728_10AsubG-458368-pos-i	+	GGTACTGTTCCCAGGGTGGG	GG	NG	A	G	10	CTGTTCCCAGGGT	GGGGGCCATGCCTCGA	16	TCGAGGCATGGCCCCCACCCTGGGAACAG	0.62	Transition
ITGA2B	458368	94.3337	chr17-42455728-42455728_2AsubG-458368-neg-i	-	CCCTAAGCAATGTCGAGGTA	TG	NG	A	G	2	CTCGACATTGCTT	AGGGTGGGGGCCATGC	16	AGGGTGGGGGCCATGCCTCGACATTGCTT	0.46	Transition
ITGA2B	458368	NA	chr17-42455728-42455728_6AsubG-458368-neg-i	-	CGGGCCCTAAGCAATGTCGA	GG	NG	A	G	6	ACATTGCTTAGGG	TGGGGGCCATGCCTCG	16	TGGGGGCCATGCCTCGACATTGCTTAGGG	0.46	Transition
ITGA2B	458368	96.4857	chr17-42455728-42455728_7AsubG-458368-neg-i	-	GCGGGCCCTAAGCAATGTCG	AG	NG	A	G	7	CATTGCTTAGGGC	GGGGGCCATGCCTCGA	16	GGGGGCCATGCCTCGACATTGCTTAGGGC	0.54	Transition
ITGA2B	458368	NA	chr17-42455728-42455728_9AsubG-458368-neg-i	-	ATGCGGGCCCTAAGCAATGT	CG	NG	A	G	9	TTGCTTAGGGCCC	GGGCCATGCCTCGACA	16	GGGCCATGCCTCGACATTGCTTAGGGCCC	0.62	Transition
ITGA2B	2900	NA	chr17-42457148-42457148_15AsubG-2900-pos-i	+	GGGCGGTAGGGACACATTGA	GG	NG	A	G	15	GGTAGGGACACAT	TGAGGCTGAGCACAGT	16	ACTGTGCTCAGCCTCAATGTGTCCCTACC	0.54	Transition
ITGA2B	2900	NA	chr17-42457148-42457148_10AsubG-2900-pos-i	+	GTAGGGACACATTGAGGCTG	AG	NG	A	G	10	GGACACATTGAGG	CTGAGCACAGTGGGGC	16	GCCCCACTGTGCTCAGCCTCAATGTGTCC	0.54	Transition
ITGA2B	2900	44.3547	chr17-42457148-42457148_3AsubG-2900-pos-i	+	CACATTGAGGCTGAGCACAA	TG	NG	A	G	3	TTGAGGCTGAGCA	CAGTGGGGCTCAGCTT	16	AAGCTGAGCCCCACTGTGCTCAGCCTCAA	0.54	Transition
ITGA2B	2900	74.9592	chr17-42457148-42457148_1AsubG-2900-pos-i	+	CATTGAGGCTGAGCACAATG	GG	NG	A	G	1	GAGGCTGAGCACA	GTGGGGCTCAGCTTGT	16	ACAAGCTGAGCCCCACTGTGCTCAGCCTC	0.62	Transition
ITGA2B	2900	NA	chr17-42457148-42457148_1AsubG-2900-neg-i	-	GGACAAGCTGAGCCCCATTG	TG	NG	A	G	1	TGGGGCTCAGCTT	TTGAGGCTGAGCACAG	16	TTGAGGCTGAGCACAGTGGGGCTCAGCTT	0.62	Transition
ITGA2B	2900	NA	chr17-42457148-42457148_3AsubG-2900-neg-i	-	CGGGACAAGCTGAGCCCCAT	TG	NG	A	G	3	GGGCTCAGCTTGT	GAGGCTGAGCACAGTG	16	GAGGCTGAGCACAGTGGGGCTCAGCTTGT	0.62	Transition
ITGA2B	2900	NA	chr17-42457148-42457148_11AsubG-2900-neg-i	-	CAGACTTCCGGGACAAGCTG	AG	NG	A	G	11	CTTGTCCCGGAAG	GCACAGTGGGGCTCAG	16	GCACAGTGGGGCTCAGCTTGTCCCGGAAG	0.62	Transition
ITGA2B	2900	NA	chr17-42457148-42457148_13AsubG-2900-neg-i	-	GGCAGACTTCCGGGACAAGC	TG	NG	A	G	13	TGTCCCGGAAGTC	ACAGTGGGGCTCAGCT	16	ACAGTGGGGCTCAGCTTGTCCCGGAAGTC	0.62	Transition
ITGA2B	2892	47.8347	chr17-42457372-42457372_15GsubA-2892-pos-i	+	AGCCCTGCCAATCCCCTGCC	TG	NG	G	A	15	CTGCCAATCCCCT	GCCTGGGCGTACTCAA	16	TTGAGTACGCCCAGGCAGGGGATTGGCAG	0.62	Transition
ITGA2B	2892	44.4989	chr17-42457372-42457372_14GsubA-2892-pos-i	+	GCCCTGCCAATCCCCTGCCT	GG	NG	G	A	14	TGCCAATCCCCTG	CCTGGGCGTACTCAAA	16	TTTGAGTACGCCCAGGCAGGGGATTGGCA	0.62	Transition
ITGA2B	2892	NA	chr17-42457372-42457372_11GsubA-2892-pos-i	+	CTGCCAATCCCCTGCCTGGG	CG	NG	G	A	11	CAATCCCCTGCCT	GGGCGTACTCAAAGGA	16	TCCTTTGAGTACGCCCAGGCAGGGGATTG	0.62	Transition
ITGA2B	2892	NA	chr17-42457372-42457372_2GsubA-2892-neg-i	-	ACCACCATGGCCTTCCTTCG	AG	NG	G	A	2	AGGAAGGCCATGG	GCCTGGGCGTACTCAA	16	GCCTGGGCGTACTCAAAGGAAGGCCATGG	0.62	Transition
ITGA2B	2892	NA	chr17-42457372-42457372_14GsubA-2892-neg-i	-	CCCATCTGCCACACCACCAT	GG	NG	G	A	14	GTGGTGTGGCAGA	TCAAAGGAAGGCCATG	16	TCAAAGGAAGGCCATGGTGGTGTGGCAGA	0.62	Transition
ITGA2B	2895	NA	chr17-42457753-42457753_14CsubT-2895-pos-i	+	CCTTTAAGGCCCATGCCCTC	TG	NG	C	T	14	TAAGGCCCATGCC	CTCTGCCTCCTCATCA	16	TGATGAGGAGGCAGAGGGCATGGGCCTTA	0.62	Transition
ITGA2B	2895	90.6673	chr17-42457753-42457753_6CsubT-2895-neg-i	-	AGACCAAGACACCCGTGAGC	TG	NG	C	T	6	CACGGGTGTCTTG	TGCCTCCTCATCAGCT	16	TGCCTCCTCATCAGCTCACGGGTGTCTTG	0.62	Transition
ITGA2B	2895	NA	chr17-42457753-42457753_13CsubT-2895-neg-i	-	CTACCTCAGACCAAGACACC	CG	NG	C	T	13	GTCTTGGTCTGAG	TCATCAGCTCACGGGT	16	TCATCAGCTCACGGGTGTCTTGGTCTGAG	0.54	Transition
ITGA2B	627239	NA	chr17-42457859-42457859_13CsubT-627239-pos-i	+	GGACAGAGGCCTTCACCACT	GG	NG	C	T	13	AGAGGCCTTCACC	ACTGGCTGAGCTTTGA	16	TCAAAGCTCAGCCAGTGGTGAAGGCCTCT	0.62	Transition
ITGA2B	627239	NA	chr17-42457859-42457859_8CsubT-627239-pos-i	+	GAGGCCTTCACCACTGGCTG	AG	NG	C	T	8	CCTTCACCACTGG	CTGAGCTTTGATGGGA	16	TCCCATCAAAGCTCAGCCAGTGGTGAAGG	0.62	Transition
ITGA2B	691627	98.578	chr17-42458294-42458294_13CsubT-691627-pos-i	+	CGATGTCTACGGCACCTCGA	AG	NG	C	T	13	GTCTACGGCACCT	CGAAGGGAGAAGTCAA	16	TTGACTTCTCCCTTCGAGGTGCCGTAGAC	0.62	Transition
ITGA2B	691627	94.7466	chr17-42458294-42458294_12CsubT-691627-pos-i	+	GATGTCTACGGCACCTCGAA	GG	NG	C	T	12	TCTACGGCACCTC	GAAGGGAGAAGTCAAA	16	TTTGACTTCTCCCTTCGAGGTGCCGTAGA	0.62	Transition
ITGA2B	691627	NA	chr17-42458294-42458294_9CsubT-691627-pos-i	+	GTCTACGGCACCTCGAAGGG	AG	NG	C	T	9	ACGGCACCTCGAA	GGGAGAAGTCAAAGGC	16	GCCTTTGACTTCTCCCTTCGAGGTGCCGT	0.62	Transition
ITGA2B	2896	NA	chr17-42460998-42460998_5CsubT-2896-neg-i	-	GAAAACTGGCCGAAGTGGGG	CG	NG	C	T	5	CACTTCGGCCAGT	ACAAATACACATGCCC	16	ACAAATACACATGCCCCACTTCGGCCAGT	0.62	Transition
ITGA2B	2896	NA	chr17-42460998-42460998_7CsubT-2896-neg-i	-	CCGAAAACTGGCCGAAGTGG	GG	NG	C	T	7	CTTCGGCCAGTTT	AAATACACATGCCCCA	16	AAATACACATGCCCCACTTCGGCCAGTTT	0.54	Transition
ITGA2B	2894	NA	chr17-42461935-42461935_15CsubT-2894-pos-i	+	GCCTGTAGTGTTGAGATCCC	CG	NG	C	T	15	GTAGTGTTGAGAT	CCCCGTCGAACTCGTC	16	GACGAGTTCGACGGGGATCTCAACACTAC	0.38	Transition
ITGA2B	2894	NA	chr17-42461935-42461935_12CsubT-2894-pos-i	+	TGTAGTGTTGAGATCCCCGT	CG	NG	C	T	12	GTGTTGAGATCCC	CGTCGAACTCGTCCAC	16	GTGGACGAGTTCGACGGGGATCTCAACAC	0.54	Transition
ITGA2B	2894	NA	chr17-42461935-42461935_6CsubT-2894-pos-i	+	GTTGAGATCCCCGTCGAACT	CG	NG	C	T	6	AGATCCCCGTCGA	ACTCGTCCACGGCCAC	16	GTGGCCGTGGACGAGTTCGACGGGGATCT	0.62	Transition
ITGA2B	2894	NA	chr17-42461935-42461935_9CsubT-2894-neg-i	-	TCCTCAGGGTACTCGGTGGC	CG	NG	C	T	9	ACCGAGTACCCTG	GAACTCGTCCACGGCC	16	GAACTCGTCCACGGCCACCGAGTACCCTG	0.62	Transition
ITGA2B	2894	90.0906	chr17-42461935-42461935_13CsubT-2894-neg-i	-	CTTGTCCTCAGGGTACTCGG	TG	NG	C	T	13	AGTACCCTGAGGA	TCGTCCACGGCCACCG	16	TCGTCCACGGCCACCGAGTACCCTGAGGA	0.54	Transition
ITGA2B	2894	NA	chr17-42461935-42461935_15CsubT-2894-neg-i	-	CCCTTGTCCTCAGGGTACTC	GG	NG	C	T	15	TACCCTGAGGACA	GTCCACGGCCACCGAG	16	GTCCACGGCCACCGAGTACCCTGAGGACA	0.54	Transition
ITGA2B	2901	NA	chr17-42462561-42462561_13AsubG-2901-pos-i	+	CTAAGAAATAATAGCCGCCA	GG	NG	A	G	13	GAAATAATAGCCG	CCAGGAGCCCCAGGCA	16	TGCCTGGGGCTCCTGGCGGCTATTATTTC	0.38	Transition
ITGA2B	2901	NA	chr17-42462561-42462561_11AsubG-2901-pos-i	+	AAGAAATAATAGCCGCCAGG	AG	NG	A	G	11	AATAATAGCCGCC	AGGAGCCCCAGGCACC	16	GGTGCCTGGGGCTCCTGGCGGCTATTATT	0.46	Transition
ITGA2B	2901	NA	chr17-42462561-42462561_15AsubG-2901-neg-i	-	GGACTTCCCTTCCAGGCCGG	AG	NG	A	G	15	GCCTGGAAGGGAA	AGGCACCAGCTCTCCG	16	AGGCACCAGCTCTCCGGCCTGGAAGGGAA	0.62	Transition
ITGA2B	627063	76.0701	chr17-42463085-42463085_15CsubT-627063-pos-i	+	GGACGTTCCAGTGCTGCCAG	GG	NG	C	T	15	GTTCCAGTGCTGC	CAGGGGGCGCAGGCTT	16	AAGCCTGCGCCCCCTGGCAGCACTGGAAC	0.62	Transition
ITGA2B	627063	NA	chr17-42463085-42463085_4CsubT-627063-neg-i	-	ACTCCTGTGGCCTTTCTCCA	GG	NG	C	T	4	AGAAAGGCCACAG	GGGGGCGCAGGCTTGG	16	GGGGGCGCAGGCTTGGAGAAAGGCCACAG	0.54	Transition
ITGA2B	627063	48.5703	chr17-42463085-42463085_5CsubT-627063-neg-i	-	CACTCCTGTGGCCTTTCTCC	AG	NG	C	T	5	GAAAGGCCACAGG	GGGGCGCAGGCTTGGA	16	GGGGCGCAGGCTTGGAGAAAGGCCACAGG	0.62	Transition
FZD2	617609	90.6043	chr17-42636700-42636700_6GsubA-617609-pos-i	+	CGGGCAAGACGCTGCACTCG	TG	NG	G	A	6	CAAGACGCTGCAC	TCGTGAAGGAAGTTCT	16	AGAACTTCCTTCACGAGTGCAGCGTCTTG	0.62	Transition
FZD2	617609	NA	chr17-42636700-42636700_5GsubA-617609-pos-i	+	GGGCAAGACGCTGCACTCGT	GG	NG	G	A	5	AAGACGCTGCACT	CGTGAAGGAAGTTCTA	16	TAGAACTTCCTTCACGAGTGCAGCGTCTT	0.54	Transition
FZD2	617609	NA	chr17-42636700-42636700_2GsubA-617609-pos-i	+	CAAGACGCTGCACTCGTGGA	GG	NG	G	A	2	ACGCTGCACTCGT	GAAGGAAGTTCTACAC	16	GTGTAGAACTTCCTTCACGAGTGCAGCGT	0.62	Transition
FZD2	617609	NA	chr17-42636700-42636700_1GsubA-617609-neg-i	-	CGAGTGTAGAACTTCCTCCA	CG	NG	G	A	1	AGGAAGTTCTACA	GACGCTGCACTCGTGA	16	GACGCTGCACTCGTGAAGGAAGTTCTACA	0.38	Transition
FZD2	617609	NA	chr17-42636700-42636700_14GsubA-617609-neg-i	-	GCTGTTGGTGAGGCGAGTGT	AG	NG	G	A	14	CTCGCCTCACCAA	TGAAGGAAGTTCTACA	16	TGAAGGAAGTTCTACACTCGCCTCACCAA	0.62	Transition
EFTUD2	30401	NA	chr17-42929131-42929131_11GsubA-30401-neg-i	-	AGCATTGTCATCCGCCCCTT	GG	NG	G	A	11	GGGCGGATGACAA	TGGCTATGGCTCCAAG	16	TGGCTATGGCTCCAAGGGGCGGATGACAA	0.62	Transition
EFTUD2	30401	91.6649	chr17-42929131-42929131_12GsubA-30401-neg-i	-	GAGCATTGTCATCCGCCCCT	TG	NG	G	A	12	GGCGGATGACAAT	GGCTATGGCTCCAAGG	16	GGCTATGGCTCCAAGGGGCGGATGACAAT	0.54	Transition
EFTUD2	521130	NA	chr17-42929931-42929931_10CsubT-521130-pos-i	+	TGGGTGCATCCTGAGTCACG	TG	NG	C	T	10	TGCATCCTGAGTC	ACGTGCCCCTTGAGAC	16	GTCTCAAGGGGCACGTGACTCAGGATGCA	0.54	Transition
EFTUD2	424276	NA	chr17-42930884-42930884_1CsubT-424276-pos-i	+	ACCGCCCCATTCTCTTACCA	TG	NG	C	T	1	CCCCATTCTCTTA	TCATGAGGAAGGCAGA	16	TCTGCCTTCCTCATGATAAGAGAATGGGG	0.46	Transition
EFTUD2	435033	NA	chr17-42931985-42931985_3CsubT-435033-neg-i	-	CTGGCTGCCCGTTCCATCTG	GG	NG	C	T	3	ATGGAACGGGCAG	AGGGCCAAAAGCCTAG	16	AGGGCCAAAAGCCTAGATGGAACGGGCAG	0.62	Transition
EFTUD2	379625	NA	chr17-42937401-42937401_12GsubA-379625-neg-i	-	GTGCTTTGGATCTCAGGCTC	AG	NG	G	A	12	CCTGAGATCCAAA	GGTCAGAAAATCTGAG	16	GGTCAGAAAATCTGAGCCTGAGATCCAAA	0.46	Transition
EFTUD2	280664	68.3092	chr17-42937850-42937850_9GsubA-280664-pos-i	+	ATGGTTGCTGTCTTCACAAT	TG	NG	G	A	9	TTGCTGTCTTCAC	AATTGGTTAATCAACA	16	TGTTGATTAACCAATTGTGAAGACAGCAA	0.46	Transition
EFTUD2	280664	NA	chr17-42937850-42937850_8GsubA-280664-pos-i	+	TGGTTGCTGTCTTCACAATT	GG	NG	G	A	8	TGCTGTCTTCACA	ATTGGTTAATCAACAC	16	GTGTTGATTAACCAATTGTGAAGACAGCA	0.46	Transition
EFTUD2	280664	NA	chr17-42937850-42937850_8GsubA-280664-neg-i	-	TGGGTTCTGATTGAAGGTGT	TG	NG	G	A	8	CCTTCAATCAGAA	AATTGGTTAATCAACA	16	AATTGGTTAATCAACACCTTCAATCAGAA	0.38	Transition
EFTUD2	280664	NA	chr17-42937850-42937850_11GsubA-280664-neg-i	-	AACTGGGTTCTGATTGAAGG	TG	NG	G	A	11	TCAATCAGAACCC	TGGTTAATCAACACCT	16	TGGTTAATCAACACCTTCAATCAGAACCC	0.46	Transition
EFTUD2	280664	NA	chr17-42937850-42937850_13GsubA-280664-neg-i	-	GCAACTGGGTTCTGATTGAA	GG	NG	G	A	13	AATCAGAACCCAG	GTTAATCAACACCTTC	16	GTTAATCAACACCTTCAATCAGAACCCAG	0.46	Transition
EFTUD2	280664	45.3713	chr17-42937850-42937850_14GsubA-280664-neg-i	-	GGCAACTGGGTTCTGATTGA	AG	NG	G	A	14	ATCAGAACCCAGT	TTAATCAACACCTTCA	16	TTAATCAACACCTTCAATCAGAACCCAGT	0.46	Transition
EFTUD2	694683	88.7545	chr17-42940276-42940276_13TsubC-694683-pos-i	+	TCTTAGTAGTGTGGCACATC	AG	NG	T	C	13	AGTAGTGTGGCAC	ATCAGGGGGCCCCGGA	16	TCCGGGGCCCCCTGATGTGCCACACTACT	0.54	Transition
EFTUD2	694683	87.9445	chr17-42940276-42940276_12TsubC-694683-pos-i	+	CTTAGTAGTGTGGCACATCA	GG	NG	T	C	12	GTAGTGTGGCACA	TCAGGGGGCCCCGGAA	16	TTCCGGGGCCCCCTGATGTGCCACACTAC	0.54	Transition
EFTUD2	694683	83.4775	chr17-42940276-42940276_10TsubC-694683-pos-i	+	TAGTAGTGTGGCACATCAGG	GG	NG	T	C	10	AGTGTGGCACATC	AGGGGGCCCCGGAAGA	16	TCTTCCGGGGCCCCCTGATGTGCCACACT	0.54	Transition
EFTUD2	694683	NA	chr17-42940276-42940276_2TsubC-694683-neg-i	-	CACCCTGTCCCCTCTTCCAG	GG	NG	T	C	2	GAAGAGGGGACAG	ACATCAGGGGGCCCCG	16	ACATCAGGGGGCCCCGGAAGAGGGGACAG	0.62	Transition
EFTUD2	379737	74.198	chr17-42945228-42945228_4GsubA-379737-pos-i	+	AAACTCCACGAAACTTCTCT	GG	NG	G	A	4	TCCACGAAACTTC	TCTAGGAGCTGCTAGT	16	ACTAGCAGCTCCTAGAGAAGTTTCGTGGA	0.46	Transition
EFTUD2	379737	NA	chr17-42945228-42945228_3GsubA-379737-pos-i	+	AACTCCACGAAACTTCTCTG	GG	NG	G	A	3	CCACGAAACTTCT	CTAGGAGCTGCTAGTT	16	AACTAGCAGCTCCTAGAGAAGTTTCGTGG	0.46	Transition
EFTUD2	379737	NA	chr17-42945228-42945228_3GsubA-379737-neg-i	-	GGCCCCAACTAGCAGCTCCC	AG	NG	G	A	3	AGCTGCTAGTTGG	ACGAAACTTCTCTAGG	16	ACGAAACTTCTCTAGGAGCTGCTAGTTGG	0.54	Transition
EFTUD2	379737	NA	chr17-42945228-42945228_10GsubA-379737-neg-i	-	CCAAAAAGGCCCCAACTAGC	AG	NG	G	A	10	AGTTGGGGCCTTT	TTCTCTAGGAGCTGCT	16	TTCTCTAGGAGCTGCTAGTTGGGGCCTTT	0.54	Transition
EFTUD2	426481	NA	chr17-42945654-42945654_5CsubT-426481-neg-i	-	CATCTACTTCAACCCTAAGA	CG	NG	C	T	5	TAGGGTTGAAGTA	TACTCTACTTATGTCT	16	TACTCTACTTATGTCTTAGGGTTGAAGTA	0.38	Transition
EFTUD2	426481	NA	chr17-42945654-42945654_8CsubT-426481-neg-i	-	TGACATCTACTTCAACCCTA	AG	NG	C	T	8	GGTTGAAGTAGAT	TCTACTTATGTCTTAG	16	TCTACTTATGTCTTAGGGTTGAAGTAGAT	0.38	Transition
EFTUD2	30400	49.4669	chr17-42953387-42953387_14GsubA-30400-pos-i	+	TTGGAGGCAGCTTCAGCTCC	AG	NG	G	A	14	AGGCAGCTTCAGC	TCCAGGATCAGCCAGT	16	ACTGGCTGATCCTGGAGCTGAAGCTGCCT	0.62	Transition
EFTUD2	30400	NA	chr17-42953387-42953387_13GsubA-30400-pos-i	+	TGGAGGCAGCTTCAGCTCCA	GG	NG	G	A	13	GGCAGCTTCAGCT	CCAGGATCAGCCAGTC	16	GACTGGCTGATCCTGGAGCTGAAGCTGCC	0.62	Transition
EFTUD2	30400	NA	chr17-42953387-42953387_8GsubA-30400-pos-i	+	GCAGCTTCAGCTCCAGGATC	AG	NG	G	A	8	CTTCAGCTCCAGG	ATCAGCCAGTCAATCT	16	AGATTGACTGGCTGATCCTGGAGCTGAAG	0.62	Transition
EFTUD2	30400	65.2855	chr17-42953387-42953387_5GsubA-30400-pos-i	+	GCTTCAGCTCCAGGATCAGC	CG	NG	G	A	5	CAGCTCCAGGATC	AGCCAGTCAATCTTGT	16	ACAAGATTGACTGGCTGATCCTGGAGCTG	0.62	Transition
EFTUD2	30400	NA	chr17-42953387-42953387_4GsubA-30400-pos-i	+	CTTCAGCTCCAGGATCAGCC	GG	NG	G	A	4	AGCTCCAGGATCA	GCCAGTCAATCTTGTT	16	AACAAGATTGACTGGCTGATCCTGGAGCT	0.54	Transition
EFTUD2	30400	NA	chr17-42953387-42953387_8GsubA-30400-neg-i	-	ACTGTGTGCATCAACAAGAT	TG	NG	G	A	8	TTGTTGATGCACA	GATCAGCCAGTCAATC	16	GATCAGCCAGTCAATCTTGTTGATGCACA	0.38	Transition
EFTUD2	30400	NA	chr17-42953387-42953387_12GsubA-30400-neg-i	-	AGTCACTGTGTGCATCAACA	AG	NG	G	A	12	TGATGCACACAGT	AGCCAGTCAATCTTGT	16	AGCCAGTCAATCTTGTTGATGCACACAGT	0.46	Transition
EFTUD2	523812	NA	chr17-42959060-42959060_5GsubA-523812-pos-i	+	CCCAAGGCATGCTTACCTCT	TG	NG	G	A	5	AGGCATGCTTACC	TCTTACTCTGTGAAGA	16	TCTTCACAGAGTAAGAGGTAAGCATGCCT	0.54	Transition
EFTUD2	523812	NA	chr17-42959060-42959060_8GsubA-523812-neg-i	-	TATACTGACATCCTCTTCAC	AG	NG	G	A	8	AAGAGGATGTCAG	TACCTCTTACTCTGTG	16	TACCTCTTACTCTGTGAAGAGGATGTCAG	0.46	Transition
CCDC103	411696	78.4397	chr17-42978481-42978481_15CsubT-411696-pos-i	+	GGAGAATGCTGCCAAGTTAC	GG	NG	C	T	15	AATGCTGCCAAGT	TACGGGCAGTGGAATA	16	TATTCCACTGCCCGTAACTTGGCAGCATT	0.46	Transition
CCDC103	411696	89.6292	chr17-42978481-42978481_9CsubT-411696-pos-i	+	TGCTGCCAAGTTACGGGCAG	TG	NG	C	T	9	GCCAAGTTACGGG	CAGTGGAATAGAGGGT	16	ACCCTCTATTCCACTGCCCGTAACTTGGC	0.62	Transition
CCDC103	411696	NA	chr17-42978481-42978481_3CsubT-411696-pos-i	+	CAAGTTACGGGCAGTGGAAC	AG	NG	C	T	3	TTACGGGCAGTGG	AATAGAGGGTGGCTTC	16	GAAGCCACCCTCTATTCCACTGCCCGTAA	0.62	Transition
CCDC103	411696	75.3684	chr17-42978481-42978481_1CsubT-411696-pos-i	+	AGTTACGGGCAGTGGAACAG	AG	NG	C	T	1	ACGGGCAGTGGAA	TAGAGGGTGGCTTCCT	16	AGGAAGCCACCCTCTATTCCACTGCCCGT	0.62	Transition
CCDC103	411696	NA	chr17-42978481-42978481_5CsubT-411696-neg-i	-	CCTCATAGGAAGCCACCCTC	TG	NG	C	T	5	GGTGGCTTCCTAT	GGGCAGTGGAATAGAG	16	GGGCAGTGGAATAGAGGGTGGCTTCCTAT	0.54	Transition
CCDC103	411696	NA	chr17-42978481-42978481_15CsubT-411696-neg-i	-	AACCTGAACTCCTCATAGGA	AG	NG	C	T	15	TATGAGGAGTTCA	ATAGAGGGTGGCTTCC	16	ATAGAGGGTGGCTTCCTATGAGGAGTTCA	0.38	Transition
GFAP	16169	NA	chr17-42985443-42985443_2GsubA-16169-neg-i	-	GTGAAGACCGTGGAGATGCG	GG	NG	G	A	2	ATCTCCACGGTCT	TACCTCTCCATCCCAC	16	TACCTCTCCATCCCACATCTCCACGGTCT	0.54	Transition
GFAP	16169	58.121	chr17-42985443-42985443_3GsubA-16169-neg-i	-	GGTGAAGACCGTGGAGATGC	GG	NG	G	A	3	TCTCCACGGTCTT	ACCTCTCCATCCCACA	16	ACCTCTCCATCCCACATCTCCACGGTCTT	0.54	Transition
GFAP	16169	NA	chr17-42985443-42985443_6GsubA-16169-neg-i	-	CGTGGTGAAGACCGTGGAGA	TG	NG	G	A	6	CCACGGTCTTCAC	TCTCCATCCCACATCT	16	TCTCCATCCCACATCTCCACGGTCTTCAC	0.62	Transition
GFAP	16169	NA	chr17-42985443-42985443_11GsubA-16169-neg-i	-	AACATCGTGGTGAAGACCGT	GG	NG	G	A	11	GTCTTCACCACGA	ATCCCACATCTCCACG	16	ATCCCACATCTCCACGGTCTTCACCACGA	0.54	Transition
GFAP	16169	90.1929	chr17-42985443-42985443_12GsubA-16169-neg-i	-	GAACATCGTGGTGAAGACCG	TG	NG	G	A	12	TCTTCACCACGAT	TCCCACATCTCCACGG	16	TCCCACATCTCCACGGTCTTCACCACGAT	0.46	Transition
GFAP	190363	NA	chr17-42985496-42985496_5GsubA-190363-pos-i	+	TTGAGGTGGCCTTCTGACAC	AG	NG	G	A	5	GGTGGCCTTCTGA	CACAAACTTGGTGTCC	16	GGACACCAAGTTTGTGTCAGAAGGCCACC	0.62	Transition
GFAP	190363	NA	chr17-42985496-42985496_1GsubA-190363-neg-i	-	CAGCCTGGACACCAAGTCTG	TG	NG	G	A	1	ACTTGGTGTCCAG	TGGCCTTCTGACACAA	16	TGGCCTTCTGACACAAACTTGGTGTCCAG	0.54	Transition
GFAP	190363	NA	chr17-42985496-42985496_3GsubA-190363-neg-i	-	ACCAGCCTGGACACCAAGTC	TG	NG	G	A	3	TTGGTGTCCAGGC	GCCTTCTGACACAAAC	16	GCCTTCTGACACAAACTTGGTGTCCAGGC	0.62	Transition
GFAP	190363	NA	chr17-42985496-42985496_7GsubA-190363-neg-i	-	AGAAACCAGCCTGGACACCA	AG	NG	G	A	7	TGTCCAGGCTGGT	TCTGACACAAACTTGG	16	TCTGACACAAACTTGGTGTCCAGGCTGGT	0.62	Transition
GFAP	190363	NA	chr17-42985496-42985496_15GsubA-190363-neg-i	-	ACATCTGCAGAAACCAGCCT	GG	NG	G	A	15	CTGGTTTCTGCAG	AAACTTGGTGTCCAGG	16	AAACTTGGTGTCCAGGCTGGTTTCTGCAG	0.54	Transition
GFAP	190361	NA	chr17-42988000-42988000_13GsubA-190361-pos-i	+	TGCTGTACTGACCTCGAATC	TG	NG	G	A	13	GTACTGACCTCGA	ATCTGCAGGTTGAAGA	16	TCTTCAACCTGCAGATTCGAGGTCAGTAC	0.54	Transition
GFAP	190361	NA	chr17-42988000-42988000_9GsubA-190361-pos-i	+	GTACTGACCTCGAATCTGCA	GG	NG	G	A	9	TGACCTCGAATCT	GCAGGTTGAAGAAGGT	16	ACCTTCTTCAACCTGCAGATTCGAGGTCA	0.46	Transition
GFAP	190361	NA	chr17-42988000-42988000_5GsubA-190361-pos-i	+	TGACCTCGAATCTGCAGGTT	GG	NG	G	A	5	CTCGAATCTGCAG	GTTGAAGAAGGTCTGC	16	GCAGACCTTCTTCAACCTGCAGATTCGAG	0.54	Transition
GFAP	190361	NA	chr17-42988000-42988000_3GsubA-190361-pos-i	+	ACCTCGAATCTGCAGGTTGG	AG	NG	G	A	3	CGAATCTGCAGGT	TGAAGAAGGTCTGCAC	16	GTGCAGACCTTCTTCAACCTGCAGATTCG	0.54	Transition
GFAP	190361	NA	chr17-42988000-42988000_13GsubA-190361-neg-i	-	CAGGATCACCATTCCCGTGC	AG	NG	G	A	13	CGGGAATGGTGAT	TTGAAGAAGGTCTGCA	16	TTGAAGAAGGTCTGCACGGGAATGGTGAT	0.54	Transition
GFAP	66447	NA	chr17-42988006-42988006_15GsubA-66447-pos-i	+	GTACTGACCTCGAATCTGCA	GG	NG	G	A	15	TGACCTCGAATCT	GCAGGTTGGAGAAGAT	16	ATCTTCTCCAACCTGCAGATTCGAGGTCA	0.46	Transition
GFAP	66447	NA	chr17-42988006-42988006_11GsubA-66447-pos-i	+	TGACCTCGAATCTGCAGGTT	GG	NG	G	A	11	CTCGAATCTGCAG	GTTGGAGAAGATCTGC	16	GCAGATCTTCTCCAACCTGCAGATTCGAG	0.54	Transition
GFAP	66447	NA	chr17-42988006-42988006_9GsubA-66447-pos-i	+	ACCTCGAATCTGCAGGTTGG	AG	NG	G	A	9	CGAATCTGCAGGT	TGGAGAAGATCTGCAC	16	GTGCAGATCTTCTCCAACCTGCAGATTCG	0.54	Transition
GFAP	66447	NA	chr17-42988006-42988006_5GsubA-66447-pos-i	+	CGAATCTGCAGGTTGGAGAA	GG	NG	G	A	5	TCTGCAGGTTGGA	GAAGATCTGCACGGGA	16	TCCCGTGCAGATCTTCTCCAACCTGCAGA	0.54	Transition
GFAP	66447	NA	chr17-42988006-42988006_7GsubA-66447-neg-i	-	CAGGATCACCATTCCCGTGC	AG	NG	G	A	7	CGGGAATGGTGAT	TTGGAGAAGATCTGCA	16	TTGGAGAAGATCTGCACGGGAATGGTGAT	0.54	Transition
GFAP	66447	NA	chr17-42988006-42988006_10GsubA-66447-neg-i	-	TTTCAGGATCACCATTCCCG	TG	NG	G	A	10	GAATGGTGATCCT	GAGAAGATCTGCACGG	16	GAGAAGATCTGCACGGGAATGGTGATCCT	0.46	Transition
GFAP	66447	NA	chr17-42988006-42988006_12GsubA-66447-neg-i	-	TCTTTCAGGATCACCATTCC	CG	NG	G	A	12	ATGGTGATCCTGA	GAAGATCTGCACGGGA	16	GAAGATCTGCACGGGAATGGTGATCCTGA	0.46	Transition
GFAP	66443	NA	chr17-42988605-42988605_12GsubA-66443-pos-i	+	TCCCCAGGGGCTGTGATGAG	GG	NG	G	A	12	CAGGGGCTGTGAT	GAGGGCTCACCAGTTC	16	GAACTGGTGAGCCCTCATCACAGCCCCTG	0.62	Transition
GFAP	66443	63.6855	chr17-42988605-42988605_5GsubA-66443-pos-i	+	GGGCTGTGATGAGGGCTCAC	CG	NG	G	A	5	TGTGATGAGGGCT	CACCAGTTCTCCTCGC	16	GCGAGGAGAACTGGTGAGCCCTCATCACA	0.54	Transition
GFAP	66443	NA	chr17-42988605-42988605_4GsubA-66443-pos-i	+	GGCTGTGATGAGGGCTCACC	GG	NG	G	A	4	GTGATGAGGGCTC	ACCAGTTCTCCTCGCC	16	GGCGAGGAGAACTGGTGAGCCCTCATCAC	0.62	Transition
GFAP	66443	NA	chr17-42988605-42988605_11GsubA-66443-neg-i	-	AGGAAGCTGCTAGAGGGCGA	GG	NG	G	A	11	CCCTCTAGCAGCT	TCACCAGTTCTCCTCG	16	TCACCAGTTCTCCTCGCCCTCTAGCAGCT	0.62	Transition
GFAP	66441	63.6855	chr17-42988610-42988610_10TsubC-66441-pos-i	+	GGGCTGTGATGAGGGCTCAC	CG	NG	T	C	10	TGTGATGAGGGCT	CACCGGTTCCCCTCGC	16	GCGAGGGGAACCGGTGAGCCCTCATCACA	0.54	Transition
GFAP	66441	NA	chr17-42988610-42988610_9TsubC-66441-pos-i	+	GGCTGTGATGAGGGCTCACC	GG	NG	T	C	9	GTGATGAGGGCTC	ACCGGTTCCCCTCGCC	16	GGCGAGGGGAACCGGTGAGCCCTCATCAC	0.62	Transition
GFAP	66441	NA	chr17-42988610-42988610_6TsubC-66441-neg-i	-	AGGAAGCTGCTAGAGGGCGA	GG	NG	T	C	6	CCCTCTAGCAGCT	TCACCGGTTCCCCTCG	16	TCACCGGTTCCCCTCGCCCTCTAGCAGCT	0.62	Transition
GFAP	66441	NA	chr17-42988610-42988610_11TsubC-66441-neg-i	-	CCTACAGGAAGCTGCTAGAG	GG	NG	T	C	11	TAGCAGCTTCCTG	GGTTCCCCTCGCCCTC	16	GGTTCCCCTCGCCCTCTAGCAGCTTCCTG	0.54	Transition
GFAP	66441	45.6607	chr17-42988610-42988610_12TsubC-66441-neg-i	-	ACCTACAGGAAGCTGCTAGA	GG	NG	T	C	12	AGCAGCTTCCTGT	GTTCCCCTCGCCCTCT	16	GTTCCCCTCGCCCTCTAGCAGCTTCCTGT	0.54	Transition
GFAP	66441	48.3317	chr17-42988610-42988610_13TsubC-66441-neg-i	-	CACCTACAGGAAGCTGCTAG	AG	NG	T	C	13	GCAGCTTCCTGTA	TTCCCCTCGCCCTCTA	16	TTCCCCTCGCCCTCTAGCAGCTTCCTGTA	0.54	Transition
GFAP	66439	63.6855	chr17-42988614-42988614_14CsubT-66439-pos-i	+	GGGCTGTGATGAGGGCTCAC	CG	NG	C	T	14	TGTGATGAGGGCT	CACCGGTTCTCCTTGC	16	GCAAGGAGAACCGGTGAGCCCTCATCACA	0.54	Transition
GFAP	66439	NA	chr17-42988614-42988614_13CsubT-66439-pos-i	+	GGCTGTGATGAGGGCTCACC	GG	NG	C	T	13	GTGATGAGGGCTC	ACCGGTTCTCCTTGCC	16	GGCAAGGAGAACCGGTGAGCCCTCATCAC	0.62	Transition
GFAP	66439	NA	chr17-42988614-42988614_2CsubT-66439-neg-i	-	AGGAAGCTGCTAGAGGGCGA	GG	NG	C	T	2	CCCTCTAGCAGCT	TCACCGGTTCTCCTTG	16	TCACCGGTTCTCCTTGCCCTCTAGCAGCT	0.62	Transition
GFAP	66439	NA	chr17-42988614-42988614_7CsubT-66439-neg-i	-	CCTACAGGAAGCTGCTAGAG	GG	NG	C	T	7	TAGCAGCTTCCTG	GGTTCTCCTTGCCCTC	16	GGTTCTCCTTGCCCTCTAGCAGCTTCCTG	0.54	Transition
GFAP	66439	45.6607	chr17-42988614-42988614_8CsubT-66439-neg-i	-	ACCTACAGGAAGCTGCTAGA	GG	NG	C	T	8	AGCAGCTTCCTGT	GTTCTCCTTGCCCTCT	16	GTTCTCCTTGCCCTCTAGCAGCTTCCTGT	0.54	Transition
GFAP	66439	48.3317	chr17-42988614-42988614_9CsubT-66439-neg-i	-	CACCTACAGGAAGCTGCTAG	AG	NG	C	T	9	GCAGCTTCCTGTA	TTCTCCTTGCCCTCTA	16	TTCTCCTTGCCCTCTAGCAGCTTCCTGTA	0.54	Transition
GFAP	66439	NA	chr17-42988614-42988614_15CsubT-66439-neg-i	-	GATCGCCACCTACAGGAAGC	TG	NG	C	T	15	TCCTGTAGGTGGC	TTGCCCTCTAGCAGCT	16	TTGCCCTCTAGCAGCTTCCTGTAGGTGGC	0.62	Transition
GFAP	66437	NA	chr17-42988619-42988619_2TsubC-66437-neg-i	-	CCTACAGGAAGCTGCTAGAG	GG	NG	T	C	2	TAGCAGCTTCCTG	GGTTCTCCTCGCCCCC	16	GGTTCTCCTCGCCCCCTAGCAGCTTCCTG	0.54	Transition
GFAP	66437	45.6607	chr17-42988619-42988619_3TsubC-66437-neg-i	-	ACCTACAGGAAGCTGCTAGA	GG	NG	T	C	3	AGCAGCTTCCTGT	GTTCTCCTCGCCCCCT	16	GTTCTCCTCGCCCCCTAGCAGCTTCCTGT	0.54	Transition
GFAP	66437	48.3317	chr17-42988619-42988619_4TsubC-66437-neg-i	-	CACCTACAGGAAGCTGCTAG	AG	NG	T	C	4	GCAGCTTCCTGTA	TTCTCCTCGCCCCCTA	16	TTCTCCTCGCCCCCTAGCAGCTTCCTGTA	0.54	Transition
GFAP	66437	NA	chr17-42988619-42988619_10TsubC-66437-neg-i	-	GATCGCCACCTACAGGAAGC	TG	NG	T	C	10	TCCTGTAGGTGGC	TCGCCCCCTAGCAGCT	16	TCGCCCCCTAGCAGCTTCCTGTAGGTGGC	0.62	Transition
GFAP	66435	NA	chr17-42988634-42988634_6TsubC-66435-pos-i	+	CTCGCCCTCTAGCAGCTTCC	TG	NG	T	C	6	CCCTCTAGCAGCT	TCCTGCAGGTGGCGAT	16	ATCGCCACCTGCAGGAAGCTGCTAGAGGG	0.62	Transition
GFAP	66435	35.4962	chr17-42988634-42988634_3TsubC-66435-pos-i	+	GCCCTCTAGCAGCTTCCTGT	AG	NG	T	C	3	TCTAGCAGCTTCC	TGCAGGTGGCGATCTC	16	GAGATCGCCACCTGCAGGAAGCTGCTAGA	0.54	Transition
GFAP	66435	NA	chr17-42988634-42988634_1TsubC-66435-neg-i	-	CATCGAGATCGCCACCTACA	GG	NG	T	C	1	AGGTGGCGATCTC	TCTAGCAGCTTCCTGC	16	TCTAGCAGCTTCCTGCAGGTGGCGATCTC	0.62	Transition
GFAP	66434	NA	chr17-42988635-42988635_7AsubG-66434-pos-i	+	CTCGCCCTCTAGCAGCTTCC	TG	NG	A	G	7	CCCTCTAGCAGCT	TCCTGTGGGTGGCGAT	16	ATCGCCACCCACAGGAAGCTGCTAGAGGG	0.62	Transition
GFAP	66434	35.4962	chr17-42988635-42988635_4AsubG-66434-pos-i	+	GCCCTCTAGCAGCTTCCTGT	AG	NG	A	G	4	TCTAGCAGCTTCC	TGTGGGTGGCGATCTC	16	GAGATCGCCACCCACAGGAAGCTGCTAGA	0.54	Transition
GFAP	66434	24.3188	chr17-42988635-42988635_1AsubG-66434-pos-i	+	CTCTAGCAGCTTCCTGTAGG	TG	NG	A	G	1	AGCAGCTTCCTGT	GGGTGGCGATCTCGAT	16	ATCGAGATCGCCACCCACAGGAAGCTGCT	0.54	Transition
GFAP	66433	NA	chr17-42988640-42988640_12GsubA-66433-pos-i	+	CTCGCCCTCTAGCAGCTTCC	TG	NG	G	A	12	CCCTCTAGCAGCT	TCCTGTAGGTGACGAT	16	ATCGTCACCTACAGGAAGCTGCTAGAGGG	0.62	Transition
GFAP	66433	35.4962	chr17-42988640-42988640_9GsubA-66433-pos-i	+	GCCCTCTAGCAGCTTCCTGT	AG	NG	G	A	9	TCTAGCAGCTTCC	TGTAGGTGACGATCTC	16	GAGATCGTCACCTACAGGAAGCTGCTAGA	0.54	Transition
GFAP	66433	24.3188	chr17-42988640-42988640_6GsubA-66433-pos-i	+	CTCTAGCAGCTTCCTGTAGG	TG	NG	G	A	6	AGCAGCTTCCTGT	AGGTGACGATCTCGAT	16	ATCGAGATCGTCACCTACAGGAAGCTGCT	0.54	Transition
GFAP	66433	NA	chr17-42988640-42988640_3GsubA-66433-pos-i	+	TAGCAGCTTCCTGTAGGTGG	CG	NG	G	A	3	AGCTTCCTGTAGG	TGACGATCTCGATGTC	16	GACATCGAGATCGTCACCTACAGGAAGCT	0.54	Transition
GFAP	190358	NA	chr17-42988641-42988641_13CsubT-190358-pos-i	+	CTCGCCCTCTAGCAGCTTCC	TG	NG	C	T	13	CCCTCTAGCAGCT	TCCTGTAGGTGGTGAT	16	ATCACCACCTACAGGAAGCTGCTAGAGGG	0.62	Transition
GFAP	190358	35.4962	chr17-42988641-42988641_10CsubT-190358-pos-i	+	GCCCTCTAGCAGCTTCCTGT	AG	NG	C	T	10	TCTAGCAGCTTCC	TGTAGGTGGTGATCTC	16	GAGATCACCACCTACAGGAAGCTGCTAGA	0.54	Transition
GFAP	190358	24.3188	chr17-42988641-42988641_7CsubT-190358-pos-i	+	CTCTAGCAGCTTCCTGTAGG	TG	NG	C	T	7	AGCAGCTTCCTGT	AGGTGGTGATCTCGAT	16	ATCGAGATCACCACCTACAGGAAGCTGCT	0.54	Transition
GFAP	190358	NA	chr17-42988641-42988641_4CsubT-190358-pos-i	+	TAGCAGCTTCCTGTAGGTGG	CG	NG	C	T	4	AGCTTCCTGTAGG	TGGTGATCTCGATGTC	16	GACATCGAGATCACCACCTACAGGAAGCT	0.54	Transition
GFAP	190357	35.4962	chr17-42988646-42988646_15TsubC-190357-pos-i	+	GCCCTCTAGCAGCTTCCTGT	AG	NG	T	C	15	TCTAGCAGCTTCC	TGTAGGTGGCGATCCC	16	GGGATCGCCACCTACAGGAAGCTGCTAGA	0.54	Transition
GFAP	190357	24.3188	chr17-42988646-42988646_12TsubC-190357-pos-i	+	CTCTAGCAGCTTCCTGTAGG	TG	NG	T	C	12	AGCAGCTTCCTGT	AGGTGGCGATCCCGAT	16	ATCGGGATCGCCACCTACAGGAAGCTGCT	0.54	Transition
GFAP	190357	NA	chr17-42988646-42988646_9TsubC-190357-pos-i	+	TAGCAGCTTCCTGTAGGTGG	CG	NG	T	C	9	AGCTTCCTGTAGG	TGGCGATCCCGATGTC	16	GACATCGGGATCGCCACCTACAGGAAGCT	0.54	Transition
GFAP	190357	NA	chr17-42988646-42988646_3TsubC-190357-pos-i	+	CTTCCTGTAGGTGGCGATCT	CG	NG	T	C	3	CTGTAGGTGGCGA	TCCCGATGTCCAGGGC	16	GCCCTGGACATCGGGATCGCCACCTACAG	0.62	Transition
GFAP	190357	NA	chr17-42988646-42988646_12TsubC-190357-neg-i	-	CTCAATGTCAAGCTGGCCCT	GG	NG	T	C	12	GCCAGCTTGACAT	GATCCCGATGTCCAGG	16	GATCCCGATGTCCAGGGCCAGCTTGACAT	0.54	Transition
GFAP	190357	63.4256	chr17-42988646-42988646_13TsubC-190357-neg-i	-	GCTCAATGTCAAGCTGGCCC	TG	NG	T	C	13	CCAGCTTGACATT	ATCCCGATGTCCAGGG	16	ATCCCGATGTCCAGGGCCAGCTTGACATT	0.46	Transition
GFAP	66430	NA	chr17-42988655-42988655_12AsubG-66430-pos-i	+	CTTCCTGTAGGTGGCGATCT	CG	NG	A	G	12	CTGTAGGTGGCGA	TCTCGATGTCCGGGGC	16	GCCCCGGACATCGAGATCGCCACCTACAG	0.62	Transition
GFAP	66430	20.0482	chr17-42988655-42988655_4AsubG-66430-pos-i	+	AGGTGGCGATCTCGATGTCC	AG	NG	A	G	4	GGCGATCTCGATG	TCCGGGGCCAGCTTGA	16	TCAAGCTGGCCCCGGACATCGAGATCGCC	0.62	Transition
GFAP	66430	19.759	chr17-42988655-42988655_3AsubG-66430-pos-i	+	GGTGGCGATCTCGATGTCCA	GG	NG	A	G	3	GCGATCTCGATGT	CCGGGGCCAGCTTGAC	16	GTCAAGCTGGCCCCGGACATCGAGATCGC	0.54	Transition
GFAP	66430	NA	chr17-42988655-42988655_2AsubG-66430-pos-i	+	GTGGCGATCTCGATGTCCAG	GG	NG	A	G	2	CGATCTCGATGTC	CGGGGCCAGCTTGACA	16	TGTCAAGCTGGCCCCGGACATCGAGATCG	0.54	Transition
GFAP	66430	NA	chr17-42988655-42988655_3AsubG-66430-neg-i	-	CTCAATGTCAAGCTGGCCCT	GG	NG	A	G	3	GCCAGCTTGACAT	GATCTCGATGTCCGGG	16	GATCTCGATGTCCGGGGCCAGCTTGACAT	0.54	Transition
GFAP	66430	63.4256	chr17-42988655-42988655_4AsubG-66430-neg-i	-	GCTCAATGTCAAGCTGGCCC	TG	NG	A	G	4	CCAGCTTGACATT	ATCTCGATGTCCGGGG	16	ATCTCGATGTCCGGGGCCAGCTTGACATT	0.46	Transition
GFAP	66430	NA	chr17-42988655-42988655_9AsubG-66430-neg-i	-	GACCTGCTCAATGTCAAGCT	GG	NG	A	G	9	TTGACATTGAGCA	GATGTCCGGGGCCAGC	16	GATGTCCGGGGCCAGCTTGACATTGAGCA	0.38	Transition
GFAP	66430	59.0426	chr17-42988655-42988655_10AsubG-66430-neg-i	-	GGACCTGCTCAATGTCAAGC	TG	NG	A	G	10	TGACATTGAGCAG	ATGTCCGGGGCCAGCT	16	ATGTCCGGGGCCAGCTTGACATTGAGCAG	0.46	Transition
GFAP	66430	NA	chr17-42988655-42988655_13AsubG-66430-neg-i	-	CCAGGACCTGCTCAATGTCA	AG	NG	A	G	13	CATTGAGCAGGTC	TCCGGGGCCAGCTTGA	16	TCCGGGGCCAGCTTGACATTGAGCAGGTC	0.54	Transition
GFAP	190355	NA	chr17-42988658-42988658_15GsubA-190355-pos-i	+	CTTCCTGTAGGTGGCGATCT	CG	NG	G	A	15	CTGTAGGTGGCGA	TCTCGATGTCCAGGAC	16	GTCCTGGACATCGAGATCGCCACCTACAG	0.62	Transition
GFAP	190355	20.0482	chr17-42988658-42988658_7GsubA-190355-pos-i	+	AGGTGGCGATCTCGATGTCC	AG	NG	G	A	7	GGCGATCTCGATG	TCCAGGACCAGCTTGA	16	TCAAGCTGGTCCTGGACATCGAGATCGCC	0.62	Transition
GFAP	190355	19.759	chr17-42988658-42988658_6GsubA-190355-pos-i	+	GGTGGCGATCTCGATGTCCA	GG	NG	G	A	6	GCGATCTCGATGT	CCAGGACCAGCTTGAC	16	GTCAAGCTGGTCCTGGACATCGAGATCGC	0.54	Transition
GFAP	190355	NA	chr17-42988658-42988658_5GsubA-190355-pos-i	+	GTGGCGATCTCGATGTCCAG	GG	NG	G	A	5	CGATCTCGATGTC	CAGGACCAGCTTGACA	16	TGTCAAGCTGGTCCTGGACATCGAGATCG	0.54	Transition
GFAP	190355	NA	chr17-42988658-42988658_1GsubA-190355-pos-i	+	CGATCTCGATGTCCAGGGCC	AG	NG	G	A	1	CTCGATGTCCAGG	ACCAGCTTGACATTGA	16	TCAATGTCAAGCTGGTCCTGGACATCGAG	0.62	Transition
GFAP	190355	63.4256	chr17-42988658-42988658_1GsubA-190355-neg-i	-	GCTCAATGTCAAGCTGGCCC	TG	NG	G	A	1	CCAGCTTGACATT	ATCTCGATGTCCAGGA	16	ATCTCGATGTCCAGGACCAGCTTGACATT	0.46	Transition
GFAP	190355	NA	chr17-42988658-42988658_6GsubA-190355-neg-i	-	GACCTGCTCAATGTCAAGCT	GG	NG	G	A	6	TTGACATTGAGCA	GATGTCCAGGACCAGC	16	GATGTCCAGGACCAGCTTGACATTGAGCA	0.38	Transition
GFAP	190355	59.0426	chr17-42988658-42988658_7GsubA-190355-neg-i	-	GGACCTGCTCAATGTCAAGC	TG	NG	G	A	7	TGACATTGAGCAG	ATGTCCAGGACCAGCT	16	ATGTCCAGGACCAGCTTGACATTGAGCAG	0.46	Transition
GFAP	190355	NA	chr17-42988658-42988658_10GsubA-190355-neg-i	-	CCAGGACCTGCTCAATGTCA	AG	NG	G	A	10	CATTGAGCAGGTC	TCCAGGACCAGCTTGA	16	TCCAGGACCAGCTTGACATTGAGCAGGTC	0.54	Transition
GFAP	190355	NA	chr17-42988658-42988658_15GsubA-190355-neg-i	-	GAGTACCAGGACCTGCTCAA	TG	NG	G	A	15	AGCAGGTCCTGGT	GACCAGCTTGACATTG	16	GACCAGCTTGACATTGAGCAGGTCCTGGT	0.62	Transition
GFAP	66428	20.0482	chr17-42988661-42988661_10AsubG-66428-pos-i	+	AGGTGGCGATCTCGATGTCC	AG	NG	A	G	10	GGCGATCTCGATG	TCCAGGGCCGGCTTGA	16	TCAAGCCGGCCCTGGACATCGAGATCGCC	0.62	Transition
GFAP	66428	19.759	chr17-42988661-42988661_9AsubG-66428-pos-i	+	GGTGGCGATCTCGATGTCCA	GG	NG	A	G	9	GCGATCTCGATGT	CCAGGGCCGGCTTGAC	16	GTCAAGCCGGCCCTGGACATCGAGATCGC	0.54	Transition
GFAP	66428	NA	chr17-42988661-42988661_8AsubG-66428-pos-i	+	GTGGCGATCTCGATGTCCAG	GG	NG	A	G	8	CGATCTCGATGTC	CAGGGCCGGCTTGACA	16	TGTCAAGCCGGCCCTGGACATCGAGATCG	0.54	Transition
GFAP	66428	NA	chr17-42988661-42988661_4AsubG-66428-pos-i	+	CGATCTCGATGTCCAGGGCC	AG	NG	A	G	4	CTCGATGTCCAGG	GCCGGCTTGACATTGA	16	TCAATGTCAAGCCGGCCCTGGACATCGAG	0.62	Transition
GFAP	66428	NA	chr17-42988661-42988661_3AsubG-66428-neg-i	-	GACCTGCTCAATGTCAAGCT	GG	NG	A	G	3	TTGACATTGAGCA	GATGTCCAGGGCCGGC	16	GATGTCCAGGGCCGGCTTGACATTGAGCA	0.38	Transition
GFAP	66428	59.0426	chr17-42988661-42988661_4AsubG-66428-neg-i	-	GGACCTGCTCAATGTCAAGC	TG	NG	A	G	4	TGACATTGAGCAG	ATGTCCAGGGCCGGCT	16	ATGTCCAGGGCCGGCTTGACATTGAGCAG	0.46	Transition
GFAP	66428	NA	chr17-42988661-42988661_7AsubG-66428-neg-i	-	CCAGGACCTGCTCAATGTCA	AG	NG	A	G	7	CATTGAGCAGGTC	TCCAGGGCCGGCTTGA	16	TCCAGGGCCGGCTTGACATTGAGCAGGTC	0.54	Transition
GFAP	66428	NA	chr17-42988661-42988661_12AsubG-66428-neg-i	-	GAGTACCAGGACCTGCTCAA	TG	NG	A	G	12	AGCAGGTCCTGGT	GGCCGGCTTGACATTG	16	GGCCGGCTTGACATTGAGCAGGTCCTGGT	0.62	Transition
GFAP	16178	NA	chr17-42988676-42988676_7AsubG-16178-pos-i	+	CCAGGGCCAGCTTGACATTG	AG	NG	A	G	7	GGCCAGCTTGACA	TTGAGCGGGTCCTGGT	16	ACCAGGACCCGCTCAATGTCAAGCTGGCC	0.62	Transition
GFAP	16178	75.9252	chr17-42988676-42988676_4AsubG-16178-pos-i	+	GGGCCAGCTTGACATTGAGC	AG	NG	A	G	4	CAGCTTGACATTG	AGCGGGTCCTGGTACT	16	AGTACCAGGACCCGCTCAATGTCAAGCTG	0.46	Transition
GFAP	16178	NA	chr17-42988676-42988676_3AsubG-16178-pos-i	+	GGCCAGCTTGACATTGAGCA	GG	NG	A	G	3	AGCTTGACATTGA	GCGGGTCCTGGTACTC	16	GAGTACCAGGACCCGCTCAATGTCAAGCT	0.38	Transition
GFAP	16178	NA	chr17-42988676-42988676_4AsubG-16178-neg-i	-	CTTGCAGGAGTACCAGGACC	TG	NG	A	G	4	CCTGGTACTCCTG	TTGACATTGAGCGGGT	16	TTGACATTGAGCGGGTCCTGGTACTCCTG	0.62	Transition
GFAP	16178	NA	chr17-42988676-42988676_9AsubG-16178-neg-i	-	CGCCACTTGCAGGAGTACCA	GG	NG	A	G	9	TACTCCTGCAAGT	ATTGAGCGGGTCCTGG	16	ATTGAGCGGGTCCTGGTACTCCTGCAAGT	0.46	Transition
GFAP	16178	79.8089	chr17-42988676-42988676_10AsubG-16178-neg-i	-	CCGCCACTTGCAGGAGTACC	AG	NG	A	G	10	ACTCCTGCAAGTG	TTGAGCGGGTCCTGGT	16	TTGAGCGGGTCCTGGTACTCCTGCAAGTG	0.54	Transition
GFAP	66515	NA	chr17-42988737-42988737_12CsubT-66515-neg-i	-	CAGTTATCAGGAGGCGCTGG	CG	NG	C	T	12	GCGCCTCCTGATA	TCCTTCAGCCGCGCCA	16	TCCTTCAGCCGCGCCAGCGCCTCCTGATA	0.62	Transition
GFAP	66515	83.7951	chr17-42988737-42988737_15CsubT-66515-neg-i	-	GGCCAGTTATCAGGAGGCGC	TG	NG	C	T	15	CCTCCTGATAACT	TTCAGCCGCGCCAGCG	16	TTCAGCCGCGCCAGCGCCTCCTGATAACT	0.46	Transition
GFAP	66514	NA	chr17-42988739-42988739_10AsubG-66514-neg-i	-	CAGTTATCAGGAGGCGCTGG	CG	NG	A	G	10	GCGCCTCCTGATA	TCCTCCGGCCGCGCCA	16	TCCTCCGGCCGCGCCAGCGCCTCCTGATA	0.62	Transition
GFAP	66514	83.7951	chr17-42988739-42988739_13AsubG-66514-neg-i	-	GGCCAGTTATCAGGAGGCGC	TG	NG	A	G	13	CCTCCTGATAACT	TCCGGCCGCGCCAGCG	16	TCCGGCCGCGCCAGCGCCTCCTGATAACT	0.46	Transition
GFAP	66507	NA	chr17-42989111-42989111_8TsubC-66507-pos-i	+	GCCGGTAGTCGTTGGCTTCG	TG	NG	T	C	8	GTAGTCGTTGGCT	TCGTGCTCGGCCTGGC	16	GCCAGGCCGAGCACGAAGCCAACGACTAC	0.54	Transition
GFAP	66507	NA	chr17-42989111-42989111_3TsubC-66507-pos-i	+	TAGTCGTTGGCTTCGTGCTT	GG	NG	T	C	3	CGTTGGCTTCGTG	CTCGGCCTGGCGGAGC	16	GCTCCGCCAGGCCGAGCACGAAGCCAACG	0.62	Transition
GFAP	190346	NA	chr17-42989155-42989155_4AsubG-190346-neg-i	-	CCCCACCTAGTTTGCAGACC	TG	NG	A	G	4	CTGCAAACTAGGT	GCAGCGTCTGTCGGGT	16	GCAGCGTCTGTCGGGTCTGCAAACTAGGT	0.46	Transition
GFAP	190346	NA	chr17-42989155-42989155_9AsubG-190346-neg-i	-	GTGTCCCCCACCTAGTTTGC	AG	NG	A	G	9	AACTAGGTGGGGG	GTCTGTCGGGTCTGCA	16	GTCTGTCGGGTCTGCAAACTAGGTGGGGG	0.62	Transition
GFAP	190346	NA	chr17-42989155-42989155_12AsubG-190346-neg-i	-	TATGTGTCCCCCACCTAGTT	TG	NG	A	G	12	TAGGTGGGGGACA	TGTCGGGTCTGCAAAC	16	TGTCGGGTCTGCAAACTAGGTGGGGGACA	0.62	Transition
GFAP	190345	67.0765	chr17-42990645-42990645_10GsubA-190345-pos-i	+	GCCCACAGGCAGGGCTACCT	TG	NG	G	A	10	ACAGGCAGGGCTA	CCTTGGAGCAGTACCA	16	TGGTACTGCTCCAAGGTAGCCCTGCCTGT	0.62	Transition
GFAP	190345	72.5338	chr17-42990645-42990645_5GsubA-190345-pos-i	+	CAGGCAGGGCTACCTTGGAG	CG	NG	G	A	5	CAGGGCTACCTTG	GAGCAGTACCACTCTT	16	AAGAGTGGTACTGCTCCAAGGTAGCCCTG	0.62	Transition
GFAP	190345	NA	chr17-42990645-42990645_4GsubA-190345-pos-i	+	AGGCAGGGCTACCTTGGAGC	GG	NG	G	A	4	AGGGCTACCTTGG	AGCAGTACCACTCTTC	16	GAAGAGTGGTACTGCTCCAAGGTAGCCCT	0.62	Transition
GFAP	190345	NA	chr17-42990645-42990645_9GsubA-190345-neg-i	-	CATGCATGAAGCCGAAGAGT	GG	NG	G	A	9	CTTCGGCTTCATG	TTGGAGCAGTACCACT	16	TTGGAGCAGTACCACTCTTCGGCTTCATG	0.54	Transition
GFAP	190345	88.6798	chr17-42990645-42990645_10GsubA-190345-neg-i	-	ACATGCATGAAGCCGAAGAG	TG	NG	G	A	10	TTCGGCTTCATGC	TGGAGCAGTACCACTC	16	TGGAGCAGTACCACTCTTCGGCTTCATGC	0.54	Transition
GFAP	190345	NA	chr17-42990645-42990645_12GsubA-190345-neg-i	-	CAACATGCATGAAGCCGAAG	AG	NG	G	A	12	CGGCTTCATGCAT	GAGCAGTACCACTCTT	16	GAGCAGTACCACTCTTCGGCTTCATGCAT	0.54	Transition
GFAP	190345	NA	chr17-42990645-42990645_14GsubA-190345-neg-i	-	AGCAACATGCATGAAGCCGA	AG	NG	G	A	14	GCTTCATGCATGT	GCAGTACCACTCTTCG	16	GCAGTACCACTCTTCGGCTTCATGCATGT	0.46	Transition
GFAP	66504	67.0765	chr17-42990647-42990647_12TsubC-66504-pos-i	+	GCCCACAGGCAGGGCTACCT	TG	NG	T	C	12	ACAGGCAGGGCTA	CCTTGGAGCGGCACCA	16	TGGTGCCGCTCCAAGGTAGCCCTGCCTGT	0.62	Transition
GFAP	66504	72.5338	chr17-42990647-42990647_7TsubC-66504-pos-i	+	CAGGCAGGGCTACCTTGGAG	CG	NG	T	C	7	CAGGGCTACCTTG	GAGCGGCACCACTCTT	16	AAGAGTGGTGCCGCTCCAAGGTAGCCCTG	0.62	Transition
GFAP	66504	NA	chr17-42990647-42990647_6TsubC-66504-pos-i	+	AGGCAGGGCTACCTTGGAGC	GG	NG	T	C	6	AGGGCTACCTTGG	AGCGGCACCACTCTTC	16	GAAGAGTGGTGCCGCTCCAAGGTAGCCCT	0.62	Transition
GFAP	66504	NA	chr17-42990647-42990647_7TsubC-66504-neg-i	-	CATGCATGAAGCCGAAGAGT	GG	NG	T	C	7	CTTCGGCTTCATG	TTGGAGCGGCACCACT	16	TTGGAGCGGCACCACTCTTCGGCTTCATG	0.54	Transition
GFAP	66504	88.6798	chr17-42990647-42990647_8TsubC-66504-neg-i	-	ACATGCATGAAGCCGAAGAG	TG	NG	T	C	8	TTCGGCTTCATGC	TGGAGCGGCACCACTC	16	TGGAGCGGCACCACTCTTCGGCTTCATGC	0.54	Transition
GFAP	66504	NA	chr17-42990647-42990647_10TsubC-66504-neg-i	-	CAACATGCATGAAGCCGAAG	AG	NG	T	C	10	CGGCTTCATGCAT	GAGCGGCACCACTCTT	16	GAGCGGCACCACTCTTCGGCTTCATGCAT	0.54	Transition
GFAP	66504	NA	chr17-42990647-42990647_12TsubC-66504-neg-i	-	AGCAACATGCATGAAGCCGA	AG	NG	T	C	12	GCTTCATGCATGT	GCGGCACCACTCTTCG	16	GCGGCACCACTCTTCGGCTTCATGCATGT	0.46	Transition
GFAP	66504	NA	chr17-42990647-42990647_15TsubC-66504-neg-i	-	TCCAGCAACATGCATGAAGC	CG	NG	T	C	15	TCATGCATGTTGC	GCACCACTCTTCGGCT	16	GCACCACTCTTCGGCTTCATGCATGTTGC	0.46	Transition
GFAP	66501	NA	chr17-42990678-42990678_13AsubG-66501-pos-i	+	CCACTCTTCGGCTTCATGCA	TG	NG	A	G	13	TCTTCGGCTTCAT	GCATGTTGCTGGGCGC	16	GCGCCCAGCAACATGCATGAAGCCGAAGA	0.46	Transition
GFAP	66501	NA	chr17-42990678-42990678_10AsubG-66501-pos-i	+	CTCTTCGGCTTCATGCATGT	TG	NG	A	G	10	TCGGCTTCATGCA	TGTTGCTGGGCGCCAT	16	ATGGCGCCCAGCAACATGCATGAAGCCGA	0.54	Transition
GFAP	66501	71.2875	chr17-42990678-42990678_7AsubG-66501-pos-i	+	TTCGGCTTCATGCATGTTGC	TG	NG	A	G	7	GCTTCATGCATGT	TGCTGGGCGCCATTGC	16	GCAATGGCGCCCAGCAACATGCATGAAGC	0.46	Transition
GFAP	66501	NA	chr17-42990678-42990678_6AsubG-66501-pos-i	+	TCGGCTTCATGCATGTTGCT	GG	NG	A	G	6	CTTCATGCATGTT	GCTGGGCGCCATTGCC	16	GGCAATGGCGCCCAGCAACATGCATGAAG	0.38	Transition
GFAP	66501	NA	chr17-42990678-42990678_3AsubG-66501-pos-i	+	GCTTCATGCATGTTGCTGGA	CG	NG	A	G	3	CATGCATGTTGCT	GGGCGCCATTGCCTCA	16	TGAGGCAATGGCGCCCAGCAACATGCATG	0.46	Transition
GFAP	66501	NA	chr17-42990678-42990678_6AsubG-66501-neg-i	-	CACGCAGTATGAGGCAATGG	CG	NG	A	G	6	TTGCCTCATACTG	ATGTTGCTGGGCGCCA	16	ATGTTGCTGGGCGCCATTGCCTCATACTG	0.46	Transition
GFAP	66501	NA	chr17-42990678-42990678_8AsubG-66501-neg-i	-	CGCACGCAGTATGAGGCAAT	GG	NG	A	G	8	GCCTCATACTGCG	GTTGCTGGGCGCCATT	16	GTTGCTGGGCGCCATTGCCTCATACTGCG	0.62	Transition
GFAP	66501	89.9352	chr17-42990678-42990678_9AsubG-66501-neg-i	-	CCGCACGCAGTATGAGGCAA	TG	NG	A	G	9	CCTCATACTGCGT	TTGCTGGGCGCCATTG	16	TTGCTGGGCGCCATTGCCTCATACTGCGT	0.54	Transition
GFAP	66501	NA	chr17-42990678-42990678_14AsubG-66501-neg-i	-	GAGATCCGCACGCAGTATGA	GG	NG	A	G	14	TACTGCGTGCGGA	GGGCGCCATTGCCTCA	16	GGGCGCCATTGCCTCATACTGCGTGCGGA	0.62	Transition
GFAP	66501	94.3737	chr17-42990678-42990678_15AsubG-66501-neg-i	-	AGAGATCCGCACGCAGTATG	AG	NG	A	G	15	ACTGCGTGCGGAT	GGCGCCATTGCCTCAT	16	GGCGCCATTGCCTCATACTGCGTGCGGAT	0.62	Transition
GFAP	66500	71.2875	chr17-42990686-42990686_15GsubA-66500-pos-i	+	TTCGGCTTCATGCATGTTGC	TG	NG	G	A	15	GCTTCATGCATGT	TGCTGGACGCCATTAC	16	GTAATGGCGTCCAGCAACATGCATGAAGC	0.46	Transition
GFAP	66500	NA	chr17-42990686-42990686_14GsubA-66500-pos-i	+	TCGGCTTCATGCATGTTGCT	GG	NG	G	A	14	CTTCATGCATGTT	GCTGGACGCCATTACC	16	GGTAATGGCGTCCAGCAACATGCATGAAG	0.38	Transition
GFAP	66500	NA	chr17-42990686-42990686_11GsubA-66500-pos-i	+	GCTTCATGCATGTTGCTGGA	CG	NG	G	A	11	CATGCATGTTGCT	GGACGCCATTACCTCA	16	TGAGGTAATGGCGTCCAGCAACATGCATG	0.46	Transition
GFAP	66500	NA	chr17-42990686-42990686_5GsubA-66500-pos-i	+	TGCATGTTGCTGGACGCCAT	TG	NG	G	A	5	TGTTGCTGGACGC	CATTACCTCATACTGC	16	GCAGTATGAGGTAATGGCGTCCAGCAACA	0.62	Transition
GFAP	66500	89.9352	chr17-42990686-42990686_1GsubA-66500-neg-i	-	CCGCACGCAGTATGAGGCAA	TG	NG	G	A	1	CCTCATACTGCGT	TTGCTGGACGCCATTA	16	TTGCTGGACGCCATTACCTCATACTGCGT	0.54	Transition
GFAP	66500	NA	chr17-42990686-42990686_6GsubA-66500-neg-i	-	GAGATCCGCACGCAGTATGA	GG	NG	G	A	6	TACTGCGTGCGGA	GGACGCCATTACCTCA	16	GGACGCCATTACCTCATACTGCGTGCGGA	0.62	Transition
GFAP	66500	94.3737	chr17-42990686-42990686_7GsubA-66500-neg-i	-	AGAGATCCGCACGCAGTATG	AG	NG	G	A	7	ACTGCGTGCGGAT	GACGCCATTACCTCAT	16	GACGCCATTACCTCATACTGCGTGCGGAT	0.62	Transition
GFAP	66500	NA	chr17-42990686-42990686_13GsubA-66500-neg-i	-	CCTGAAAGAGATCCGCACGC	AG	NG	G	A	13	TGCGGATCTCTTT	ATTACCTCATACTGCG	16	ATTACCTCATACTGCGTGCGGATCTCTTT	0.46	Transition
GFAP	16168	NA	chr17-42990701-42990701_10CsubT-16168-pos-i	+	TGGACGCCATTGCCTCATAC	TG	NG	C	T	10	CGCCATTGCCTCA	TACTGCGTGTGGATCT	16	AGATCCACACGCAGTATGAGGCAATGGCG	0.62	Transition
GFAP	16168	NA	chr17-42990701-42990701_8CsubT-16168-pos-i	+	GACGCCATTGCCTCATACTG	CG	NG	C	T	8	CCATTGCCTCATA	CTGCGTGTGGATCTCT	16	AGAGATCCACACGCAGTATGAGGCAATGG	0.46	Transition
GFAP	16168	NA	chr17-42990701-42990701_6CsubT-16168-pos-i	+	CGCCATTGCCTCATACTGCG	TG	NG	C	T	6	ATTGCCTCATACT	GCGTGTGGATCTCTTT	16	AAAGAGATCCACACGCAGTATGAGGCAAT	0.38	Transition
GFAP	16168	88.746	chr17-42990701-42990701_4CsubT-16168-pos-i	+	CCATTGCCTCATACTGCGTG	CG	NG	C	T	4	TGCCTCATACTGC	GTGTGGATCTCTTTCA	16	TGAAAGAGATCCACACGCAGTATGAGGCA	0.54	Transition
GFAP	16168	NA	chr17-42990701-42990701_1CsubT-16168-neg-i	-	AGCCCTGAAAGAGATCCGCA	CG	NG	C	T	1	GGATCTCTTTCAG	GCCTCATACTGCGTGT	16	GCCTCATACTGCGTGTGGATCTCTTTCAG	0.46	Transition
GFAP	16167	NA	chr17-42990702-42990702_11GsubA-16167-pos-i	+	TGGACGCCATTGCCTCATAC	TG	NG	G	A	11	CGCCATTGCCTCA	TACTGCGTGCAGATCT	16	AGATCTGCACGCAGTATGAGGCAATGGCG	0.62	Transition
GFAP	16167	NA	chr17-42990702-42990702_9GsubA-16167-pos-i	+	GACGCCATTGCCTCATACTG	CG	NG	G	A	9	CCATTGCCTCATA	CTGCGTGCAGATCTCT	16	AGAGATCTGCACGCAGTATGAGGCAATGG	0.46	Transition
GFAP	16167	NA	chr17-42990702-42990702_7GsubA-16167-pos-i	+	CGCCATTGCCTCATACTGCG	TG	NG	G	A	7	ATTGCCTCATACT	GCGTGCAGATCTCTTT	16	AAAGAGATCTGCACGCAGTATGAGGCAAT	0.38	Transition
GFAP	16167	88.746	chr17-42990702-42990702_5GsubA-16167-pos-i	+	CCATTGCCTCATACTGCGTG	CG	NG	G	A	5	TGCCTCATACTGC	GTGCAGATCTCTTTCA	16	TGAAAGAGATCTGCACGCAGTATGAGGCA	0.54	Transition
GFAP	66495	91.7944	chr17-42990713-42990713_4AsubG-66495-pos-i	+	ACTGCGTGCGGATCTCTTTC	AG	NG	A	G	4	CGTGCGGATCTCT	TTCGGGGCTGCGGTGA	16	TCACCGCAGCCCCGAAAGAGATCCGCACG	0.62	Transition
GFAP	66495	NA	chr17-42990713-42990713_12AsubG-66495-neg-i	-	GTGGCCAAGCCAGACCTCAC	CG	NG	A	G	12	AGGTCTGGCTTGG	TTTCGGGGCTGCGGTG	16	TTTCGGGGCTGCGGTGAGGTCTGGCTTGG	0.62	Transition
GFAP	66493	NA	chr17-42990789-42990789_2CsubT-66493-pos-i	+	CCAGCTGCTCCTGGAGTTCC	CG	NG	C	T	2	CTGCTCCTGGAGT	TTCCGAACCTCCTGAC	16	GTCAGGAGGTTCGGAAACTCCAGGAGCAG	0.62	Transition
GFAP	66493	NA	chr17-42990789-42990789_11CsubT-66493-neg-i	-	TTCTCTCACCCTGGTCAGGA	GG	NG	C	T	11	TGACCAGGGTGAG	GAGTTTCCGAACCTCC	16	GAGTTTCCGAACCTCCTGACCAGGGTGAG	0.62	Transition
GFAP	66493	75.6056	chr17-42990789-42990789_12CsubT-66493-neg-i	-	CTTCTCTCACCCTGGTCAGG	AG	NG	C	T	12	GACCAGGGTGAGA	AGTTTCCGAACCTCCT	16	AGTTTCCGAACCTCCTGACCAGGGTGAGA	0.62	Transition
GFAP	66493	NA	chr17-42990789-42990789_14CsubT-66493-neg-i	-	CGCTTCTCTCACCCTGGTCA	GG	NG	C	T	14	CCAGGGTGAGAGA	TTTCCGAACCTCCTGA	16	TTTCCGAACCTCCTGACCAGGGTGAGAGA	0.62	Transition
GFAP	66493	69.9573	chr17-42990789-42990789_15CsubT-66493-neg-i	-	CCGCTTCTCTCACCCTGGTC	AG	NG	C	T	15	CAGGGTGAGAGAA	TTCCGAACCTCCTGAC	16	TTCCGAACCTCCTGACCAGGGTGAGAGAA	0.54	Transition
GFAP	66491	NA	chr17-42990798-42990798_11CsubT-66491-pos-i	+	CCAGCTGCTCCTGGAGTTCC	CG	NG	C	T	11	CTGCTCCTGGAGT	TCCCGAACCTTCTGAC	16	GTCAGAAGGTTCGGGAACTCCAGGAGCAG	0.62	Transition
GFAP	66491	NA	chr17-42990798-42990798_2CsubT-66491-neg-i	-	TTCTCTCACCCTGGTCAGGA	GG	NG	C	T	2	TGACCAGGGTGAG	GAGTTCCCGAACCTTC	16	GAGTTCCCGAACCTTCTGACCAGGGTGAG	0.62	Transition
GFAP	66491	75.6056	chr17-42990798-42990798_3CsubT-66491-neg-i	-	CTTCTCTCACCCTGGTCAGG	AG	NG	C	T	3	GACCAGGGTGAGA	AGTTCCCGAACCTTCT	16	AGTTCCCGAACCTTCTGACCAGGGTGAGA	0.62	Transition
GFAP	66491	NA	chr17-42990798-42990798_5CsubT-66491-neg-i	-	CGCTTCTCTCACCCTGGTCA	GG	NG	C	T	5	CCAGGGTGAGAGA	TTCCCGAACCTTCTGA	16	TTCCCGAACCTTCTGACCAGGGTGAGAGA	0.62	Transition
GFAP	66491	69.9573	chr17-42990798-42990798_6CsubT-66491-neg-i	-	CCGCTTCTCTCACCCTGGTC	AG	NG	C	T	6	CAGGGTGAGAGAA	TCCCGAACCTTCTGAC	16	TCCCGAACCTTCTGACCAGGGTGAGAGAA	0.54	Transition
GFAP	66491	NA	chr17-42990798-42990798_10CsubT-66491-neg-i	-	GGTACCGCTTCTCTCACCCT	GG	NG	C	T	10	GTGAGAGAAGCGG	GAACCTTCTGACCAGG	16	GAACCTTCTGACCAGGGTGAGAGAAGCGG	0.62	Transition
GFAP	66491	80.1473	chr17-42990798-42990798_11CsubT-66491-neg-i	-	TGGTACCGCTTCTCTCACCC	TG	NG	C	T	11	TGAGAGAAGCGGT	AACCTTCTGACCAGGG	16	AACCTTCTGACCAGGGTGAGAGAAGCGGT	0.54	Transition
GFAP	66488	NA	chr17-42991101-42991101_2CsubT-66488-neg-i	-	TTCTTGAGGAAGATCCACGA	GG	NG	C	T	2	TGGATCTTCCTCA	TGGCCTCACCTCCTTG	16	TGGCCTCACCTCCTTGTGGATCTTCCTCA	0.46	Transition
GFAP	66488	84.7114	chr17-42991101-42991101_3CsubT-66488-neg-i	-	GTTCTTGAGGAAGATCCACG	AG	NG	C	T	3	GGATCTTCCTCAA	GGCCTCACCTCCTTGT	16	GGCCTCACCTCCTTGTGGATCTTCCTCAA	0.46	Transition
GFAP	66488	NA	chr17-42991101-42991101_12CsubT-66488-neg-i	-	GGAGATCCGGTTCTTGAGGA	AG	NG	C	T	12	TCAAGAACCGGAT	TCCTTGTGGATCTTCC	16	TCCTTGTGGATCTTCCTCAAGAACCGGAT	0.46	Transition
GFAP	66488	NA	chr17-42991101-42991101_15CsubT-66488-neg-i	-	GGAGGAGATCCGGTTCTTGA	GG	NG	C	T	15	AGAACCGGATCTC	TTGTGGATCTTCCTCA	16	TTGTGGATCTTCCTCAAGAACCGGATCTC	0.54	Transition
GFAP	66484	NA	chr17-42992473-42992473_2CsubT-66484-pos-i	+	TGTTGGCGGTGAGTTGATCG	AG	NG	C	T	2	GGCGGTGAGTTGA	TTGAGCCGCAGCCGCA	16	TGCGGCTGCGGCTCAATCAACTCACCGCC	0.62	Transition
GFAP	66480	NA	chr17-42992565-42992565_11AsubG-66480-pos-i	+	GCCCGCAGCTGGTTCAGCTC	AG	NG	A	G	11	GCAGCTGGTTCAG	CTCAGCAGCCGGCGCC	16	GGCGCCGGCTGCTGAGCTGAACCAGCTGC	0.62	Transition
GFAP	66480	NA	chr17-42992565-42992565_4AsubG-66480-pos-i	+	GCTGGTTCAGCTCAGCAGCC	AG	NG	A	G	4	GTTCAGCTCAGCA	GCCGGCGCCTTGTTTT	16	AAAACAAGGCGCCGGCTGCTGAGCTGAAC	0.54	Transition
GFAP	66480	NA	chr17-42992565-42992565_2AsubG-66480-pos-i	+	TGGTTCAGCTCAGCAGCCAG	CG	NG	A	G	2	TCAGCTCAGCAGC	CGGCGCCTTGTTTTGC	16	GCAAAACAAGGCGCCGGCTGCTGAGCTGA	0.62	Transition
GFAP	66479	NA	chr17-42992586-42992586_11AsubG-66479-neg-i	-	CCAGCTACATCGAGAAGGTT	CG	NG	A	G	11	CTTCTCGATGTAG	GTTCCGGGAAGCGAAC	16	GTTCCGGGAAGCGAACCTTCTCGATGTAG	0.46	Transition
GFAP	16172	NA	chr17-42992593-42992593_4GsubA-16172-neg-i	-	CCAGCTACATCGAGAAGGTT	CG	NG	G	A	4	CTTCTCGATGTAG	GTTCCAGGAAGCAAAC	16	GTTCCAGGAAGCAAACCTTCTCGATGTAG	0.46	Transition
GFAP	16172	81.7379	chr17-42992593-42992593_9GsubA-16172-neg-i	-	CTTTGCCAGCTACATCGAGA	AG	NG	G	A	9	CGATGTAGCTGGC	AGGAAGCAAACCTTCT	16	AGGAAGCAAACCTTCTCGATGTAGCTGGC	0.62	Transition
GFAP	16172	NA	chr17-42992593-42992593_12GsubA-16172-neg-i	-	CCGCTTTGCCAGCTACATCG	AG	NG	G	A	12	TGTAGCTGGCAAA	AAGCAAACCTTCTCGA	16	AAGCAAACCTTCTCGATGTAGCTGGCAAA	0.46	Transition
GFAP	16172	NA	chr17-42992593-42992593_14GsubA-16172-neg-i	-	GACCGCTTTGCCAGCTACAT	CG	NG	G	A	14	TAGCTGGCAAAGC	GCAAACCTTCTCGATG	16	GCAAACCTTCTCGATGTAGCTGGCAAAGC	0.54	Transition
GFAP	190339	NA	chr17-42992596-42992596_1CsubT-190339-neg-i	-	CCAGCTACATCGAGAAGGTT	CG	NG	C	T	1	CTTCTCGATGTAG	GTTCCAGGAAGCGAAT	16	GTTCCAGGAAGCGAATCTTCTCGATGTAG	0.46	Transition
GFAP	190339	81.7379	chr17-42992596-42992596_6CsubT-190339-neg-i	-	CTTTGCCAGCTACATCGAGA	AG	NG	C	T	6	CGATGTAGCTGGC	AGGAAGCGAATCTTCT	16	AGGAAGCGAATCTTCTCGATGTAGCTGGC	0.62	Transition
GFAP	190339	NA	chr17-42992596-42992596_9CsubT-190339-neg-i	-	CCGCTTTGCCAGCTACATCG	AG	NG	C	T	9	TGTAGCTGGCAAA	AAGCGAATCTTCTCGA	16	AAGCGAATCTTCTCGATGTAGCTGGCAAA	0.46	Transition
GFAP	190339	NA	chr17-42992596-42992596_11CsubT-190339-neg-i	-	GACCGCTTTGCCAGCTACAT	CG	NG	C	T	11	TAGCTGGCAAAGC	GCGAATCTTCTCGATG	16	GCGAATCTTCTCGATGTAGCTGGCAAAGC	0.54	Transition
GFAP	190338	NA	chr17-42992599-42992599_1TsubC-190338-pos-i	+	TTCCAGGAAGCGAACCTTCT	CG	NG	T	C	1	AGGAAGCGAACCT	CCTCGATGTAGCTGGC	16	GCCAGCTACATCGAGGAGGTTCGCTTCCT	0.54	Transition
GFAP	190338	81.7379	chr17-42992599-42992599_3TsubC-190338-neg-i	-	CTTTGCCAGCTACATCGAGA	AG	NG	T	C	3	CGATGTAGCTGGC	AGGAAGCGAACCTCCT	16	AGGAAGCGAACCTCCTCGATGTAGCTGGC	0.62	Transition
GFAP	190338	NA	chr17-42992599-42992599_6TsubC-190338-neg-i	-	CCGCTTTGCCAGCTACATCG	AG	NG	T	C	6	TGTAGCTGGCAAA	AAGCGAACCTCCTCGA	16	AAGCGAACCTCCTCGATGTAGCTGGCAAA	0.46	Transition
GFAP	190338	NA	chr17-42992599-42992599_8TsubC-190338-neg-i	-	GACCGCTTTGCCAGCTACAT	CG	NG	T	C	8	TAGCTGGCAAAGC	GCGAACCTCCTCGATG	16	GCGAACCTCCTCGATGTAGCTGGCAAAGC	0.54	Transition
GFAP	66473	NA	chr17-42992608-42992608_10AsubG-66473-pos-i	+	TTCCAGGAAGCGAACCTTCT	CG	NG	A	G	10	AGGAAGCGAACCT	TCTCGATGTGGCTGGC	16	GCCAGCCACATCGAGAAGGTTCGCTTCCT	0.54	Transition
GFAP	66473	NA	chr17-42992608-42992608_7AsubG-66473-pos-i	+	CAGGAAGCGAACCTTCTCGA	TG	NG	A	G	7	AAGCGAACCTTCT	CGATGTGGCTGGCAAA	16	TTTGCCAGCCACATCGAGAAGGTTCGCTT	0.46	Transition
GFAP	66473	88.7644	chr17-42992608-42992608_1AsubG-66473-pos-i	+	GCGAACCTTCTCGATGTAGC	TG	NG	A	G	1	ACCTTCTCGATGT	GGCTGGCAAAGCGGTC	16	GACCGCTTTGCCAGCCACATCGAGAAGGT	0.46	Transition
GFAP	66473	NA	chr17-42992608-42992608_7AsubG-66473-neg-i	-	AGCTCAATGACCGCTTTGCC	AG	NG	A	G	7	AAAGCGGTCATTG	TCTCGATGTGGCTGGC	16	TCTCGATGTGGCTGGCAAAGCGGTCATTG	0.46	Transition
GFAP	66473	NA	chr17-42992608-42992608_11AsubG-66473-neg-i	-	ATGGAGCTCAATGACCGCTT	TG	NG	A	G	11	CGGTCATTGAGCT	GATGTGGCTGGCAAAG	16	GATGTGGCTGGCAAAGCGGTCATTGAGCT	0.54	Transition
GFAP	190337	NA	chr17-42992616-42992616_15AsubG-190337-pos-i	+	CAGGAAGCGAACCTTCTCGA	TG	NG	A	G	15	AAGCGAACCTTCT	CGATGTAGCTGGCAGA	16	TCTGCCAGCTACATCGAGAAGGTTCGCTT	0.46	Transition
GFAP	190337	88.7644	chr17-42992616-42992616_9AsubG-190337-pos-i	+	GCGAACCTTCTCGATGTAGC	TG	NG	A	G	9	ACCTTCTCGATGT	AGCTGGCAGAGCGGTC	16	GACCGCTCTGCCAGCTACATCGAGAAGGT	0.46	Transition
GFAP	190337	NA	chr17-42992616-42992616_8AsubG-190337-pos-i	+	CGAACCTTCTCGATGTAGCT	GG	NG	A	G	8	CCTTCTCGATGTA	GCTGGCAGAGCGGTCA	16	TGACCGCTCTGCCAGCTACATCGAGAAGG	0.46	Transition
GFAP	190337	78.7423	chr17-42992616-42992616_1AsubG-190337-pos-i	+	TCTCGATGTAGCTGGCAAAG	CG	NG	A	G	1	GATGTAGCTGGCA	GAGCGGTCATTGAGCT	16	AGCTCAATGACCGCTCTGCCAGCTACATC	0.54	Transition
GFAP	190337	NA	chr17-42992616-42992616_3AsubG-190337-neg-i	-	ATGGAGCTCAATGACCGCTT	TG	NG	A	G	3	CGGTCATTGAGCT	GATGTAGCTGGCAGAG	16	GATGTAGCTGGCAGAGCGGTCATTGAGCT	0.54	Transition
GFAP	190337	NA	chr17-42992616-42992616_8AsubG-190337-neg-i	-	AGATGATGGAGCTCAATGAC	CG	NG	A	G	8	ATTGAGCTCCATC	AGCTGGCAGAGCGGTC	16	AGCTGGCAGAGCGGTCATTGAGCTCCATC	0.46	Transition
GFAP	190337	NA	chr17-42992616-42992616_12AsubG-190337-neg-i	-	GCAGAGATGATGGAGCTCAA	TG	NG	A	G	12	AGCTCCATCATCT	GGCAGAGCGGTCATTG	16	GGCAGAGCGGTCATTGAGCTCCATCATCT	0.46	Transition
GFAP	16170	88.7644	chr17-42992619-42992619_12CsubT-16170-pos-i	+	GCGAACCTTCTCGATGTAGC	TG	NG	C	T	12	ACCTTCTCGATGT	AGCTGGCAAAGTGGTC	16	GACCACTTTGCCAGCTACATCGAGAAGGT	0.46	Transition
GFAP	16170	NA	chr17-42992619-42992619_11CsubT-16170-pos-i	+	CGAACCTTCTCGATGTAGCT	GG	NG	C	T	11	CCTTCTCGATGTA	GCTGGCAAAGTGGTCA	16	TGACCACTTTGCCAGCTACATCGAGAAGG	0.46	Transition
GFAP	16170	78.7423	chr17-42992619-42992619_4CsubT-16170-pos-i	+	TCTCGATGTAGCTGGCAAAG	CG	NG	C	T	4	GATGTAGCTGGCA	AAGTGGTCATTGAGCT	16	AGCTCAATGACCACTTTGCCAGCTACATC	0.54	Transition
GFAP	16170	NA	chr17-42992619-42992619_3CsubT-16170-pos-i	+	CTCGATGTAGCTGGCAAAGC	GG	NG	C	T	3	ATGTAGCTGGCAA	AGTGGTCATTGAGCTC	16	GAGCTCAATGACCACTTTGCCAGCTACAT	0.46	Transition
GFAP	16170	NA	chr17-42992619-42992619_5CsubT-16170-neg-i	-	AGATGATGGAGCTCAATGAC	CG	NG	C	T	5	ATTGAGCTCCATC	AGCTGGCAAAGTGGTC	16	AGCTGGCAAAGTGGTCATTGAGCTCCATC	0.46	Transition
GFAP	16170	NA	chr17-42992619-42992619_9CsubT-16170-neg-i	-	GCAGAGATGATGGAGCTCAA	TG	NG	C	T	9	AGCTCCATCATCT	GGCAAAGTGGTCATTG	16	GGCAAAGTGGTCATTGAGCTCCATCATCT	0.46	Transition
GFAP	16171	88.7644	chr17-42992620-42992620_13GsubA-16171-pos-i	+	GCGAACCTTCTCGATGTAGC	TG	NG	G	A	13	ACCTTCTCGATGT	AGCTGGCAAAGCAGTC	16	GACTGCTTTGCCAGCTACATCGAGAAGGT	0.46	Transition
GFAP	16171	NA	chr17-42992620-42992620_12GsubA-16171-pos-i	+	CGAACCTTCTCGATGTAGCT	GG	NG	G	A	12	CCTTCTCGATGTA	GCTGGCAAAGCAGTCA	16	TGACTGCTTTGCCAGCTACATCGAGAAGG	0.46	Transition
GFAP	16171	78.7423	chr17-42992620-42992620_5GsubA-16171-pos-i	+	TCTCGATGTAGCTGGCAAAG	CG	NG	G	A	5	GATGTAGCTGGCA	AAGCAGTCATTGAGCT	16	AGCTCAATGACTGCTTTGCCAGCTACATC	0.54	Transition
GFAP	16171	NA	chr17-42992620-42992620_4GsubA-16171-pos-i	+	CTCGATGTAGCTGGCAAAGC	GG	NG	G	A	4	ATGTAGCTGGCAA	AGCAGTCATTGAGCTC	16	GAGCTCAATGACTGCTTTGCCAGCTACAT	0.46	Transition
GFAP	16171	NA	chr17-42992620-42992620_4GsubA-16171-neg-i	-	AGATGATGGAGCTCAATGAC	CG	NG	G	A	4	ATTGAGCTCCATC	AGCTGGCAAAGCAGTC	16	AGCTGGCAAAGCAGTCATTGAGCTCCATC	0.46	Transition
GFAP	16171	NA	chr17-42992620-42992620_8GsubA-16171-neg-i	-	GCAGAGATGATGGAGCTCAA	TG	NG	G	A	8	AGCTCCATCATCT	GGCAAAGCAGTCATTG	16	GGCAAAGCAGTCATTGAGCTCCATCATCT	0.46	Transition
GFAP	190335	NA	chr17-42992623-42992623_15CsubT-190335-pos-i	+	CGAACCTTCTCGATGTAGCT	GG	NG	C	T	15	CCTTCTCGATGTA	GCTGGCAAAGCGGTTA	16	TAACCGCTTTGCCAGCTACATCGAGAAGG	0.46	Transition
GFAP	190335	78.7423	chr17-42992623-42992623_8CsubT-190335-pos-i	+	TCTCGATGTAGCTGGCAAAG	CG	NG	C	T	8	GATGTAGCTGGCA	AAGCGGTTATTGAGCT	16	AGCTCAATAACCGCTTTGCCAGCTACATC	0.54	Transition
GFAP	190335	NA	chr17-42992623-42992623_7CsubT-190335-pos-i	+	CTCGATGTAGCTGGCAAAGC	GG	NG	C	T	7	ATGTAGCTGGCAA	AGCGGTTATTGAGCTC	16	GAGCTCAATAACCGCTTTGCCAGCTACAT	0.46	Transition
GFAP	190335	NA	chr17-42992623-42992623_1CsubT-190335-pos-i	+	GTAGCTGGCAAAGCGGTCAT	TG	NG	C	T	1	CTGGCAAAGCGGT	TATTGAGCTCCATCAT	16	ATGATGGAGCTCAATAACCGCTTTGCCAG	0.62	Transition
GFAP	190335	NA	chr17-42992623-42992623_1CsubT-190335-neg-i	-	AGATGATGGAGCTCAATGAC	CG	NG	C	T	1	ATTGAGCTCCATC	AGCTGGCAAAGCGGTT	16	AGCTGGCAAAGCGGTTATTGAGCTCCATC	0.46	Transition
GFAP	190335	NA	chr17-42992623-42992623_5CsubT-190335-neg-i	-	GCAGAGATGATGGAGCTCAA	TG	NG	C	T	5	AGCTCCATCATCT	GGCAAAGCGGTTATTG	16	GGCAAAGCGGTTATTGAGCTCCATCATCT	0.46	Transition
GFAP	190335	NA	chr17-42992623-42992623_14CsubT-190335-neg-i	-	AGTGAGCGGGCAGAGATGAT	GG	NG	C	T	14	ATCTCTGCCCGCT	GTTATTGAGCTCCATC	16	GTTATTGAGCTCCATCATCTCTGCCCGCT	0.62	Transition
GFAP	66468	78.7423	chr17-42992625-42992625_10TsubC-66468-pos-i	+	TCTCGATGTAGCTGGCAAAG	CG	NG	T	C	10	GATGTAGCTGGCA	AAGCGGTCACTGAGCT	16	AGCTCAGTGACCGCTTTGCCAGCTACATC	0.54	Transition
GFAP	66468	NA	chr17-42992625-42992625_9TsubC-66468-pos-i	+	CTCGATGTAGCTGGCAAAGC	GG	NG	T	C	9	ATGTAGCTGGCAA	AGCGGTCACTGAGCTC	16	GAGCTCAGTGACCGCTTTGCCAGCTACAT	0.46	Transition
GFAP	66468	NA	chr17-42992625-42992625_3TsubC-66468-pos-i	+	GTAGCTGGCAAAGCGGTCAT	TG	NG	T	C	3	CTGGCAAAGCGGT	CACTGAGCTCCATCAT	16	ATGATGGAGCTCAGTGACCGCTTTGCCAG	0.62	Transition
GFAP	66468	NA	chr17-42992625-42992625_1TsubC-66468-pos-i	+	AGCTGGCAAAGCGGTCATTG	AG	NG	T	C	1	GGCAAAGCGGTCA	CTGAGCTCCATCATCT	16	AGATGATGGAGCTCAGTGACCGCTTTGCC	0.62	Transition
GFAP	66468	NA	chr17-42992625-42992625_3TsubC-66468-neg-i	-	GCAGAGATGATGGAGCTCAA	TG	NG	T	C	3	AGCTCCATCATCT	GGCAAAGCGGTCACTG	16	GGCAAAGCGGTCACTGAGCTCCATCATCT	0.46	Transition
GFAP	66468	NA	chr17-42992625-42992625_12TsubC-66468-neg-i	-	AGTGAGCGGGCAGAGATGAT	GG	NG	T	C	12	ATCTCTGCCCGCT	GTCACTGAGCTCCATC	16	GTCACTGAGCTCCATCATCTCTGCCCGCT	0.62	Transition
GFAP	16174	78.7423	chr17-42992629-42992629_14GsubA-16174-pos-i	+	TCTCGATGTAGCTGGCAAAG	CG	NG	G	A	14	GATGTAGCTGGCA	AAGCGGTCATTGAACT	16	AGTTCAATGACCGCTTTGCCAGCTACATC	0.54	Transition
GFAP	16174	NA	chr17-42992629-42992629_13GsubA-16174-pos-i	+	CTCGATGTAGCTGGCAAAGC	GG	NG	G	A	13	ATGTAGCTGGCAA	AGCGGTCATTGAACTC	16	GAGTTCAATGACCGCTTTGCCAGCTACAT	0.46	Transition
GFAP	16174	NA	chr17-42992629-42992629_7GsubA-16174-pos-i	+	GTAGCTGGCAAAGCGGTCAT	TG	NG	G	A	7	CTGGCAAAGCGGT	CATTGAACTCCATCAT	16	ATGATGGAGTTCAATGACCGCTTTGCCAG	0.62	Transition
GFAP	16174	NA	chr17-42992629-42992629_5GsubA-16174-pos-i	+	AGCTGGCAAAGCGGTCATTG	AG	NG	G	A	5	GGCAAAGCGGTCA	TTGAACTCCATCATCT	16	AGATGATGGAGTTCAATGACCGCTTTGCC	0.62	Transition
GFAP	16174	NA	chr17-42992629-42992629_8GsubA-16174-neg-i	-	AGTGAGCGGGCAGAGATGAT	GG	NG	G	A	8	ATCTCTGCCCGCT	GTCATTGAACTCCATC	16	GTCATTGAACTCCATCATCTCTGCCCGCT	0.62	Transition
GFAP	66466	NA	chr17-42992634-42992634_12AsubG-66466-pos-i	+	GTAGCTGGCAAAGCGGTCAT	TG	NG	A	G	12	CTGGCAAAGCGGT	CATTGAGCTCCGTCAT	16	ATGACGGAGCTCAATGACCGCTTTGCCAG	0.62	Transition
GFAP	66466	NA	chr17-42992634-42992634_10AsubG-66466-pos-i	+	AGCTGGCAAAGCGGTCATTG	AG	NG	A	G	10	GGCAAAGCGGTCA	TTGAGCTCCGTCATCT	16	AGATGACGGAGCTCAATGACCGCTTTGCC	0.62	Transition
GFAP	66466	NA	chr17-42992634-42992634_3AsubG-66466-neg-i	-	AGTGAGCGGGCAGAGATGAT	GG	NG	A	G	3	ATCTCTGCCCGCT	GTCATTGAGCTCCGTC	16	GTCATTGAGCTCCGTCATCTCTGCCCGCT	0.62	Transition
GFAP	190334	NA	chr17-42992637-42992637_15AsubG-190334-pos-i	+	GTAGCTGGCAAAGCGGTCAT	TG	NG	A	G	15	CTGGCAAAGCGGT	CATTGAGCTCCATCGT	16	ACGATGGAGCTCAATGACCGCTTTGCCAG	0.62	Transition
GFAP	190334	NA	chr17-42992637-42992637_13AsubG-190334-pos-i	+	AGCTGGCAAAGCGGTCATTG	AG	NG	A	G	13	GGCAAAGCGGTCA	TTGAGCTCCATCGTCT	16	AGACGATGGAGCTCAATGACCGCTTTGCC	0.62	Transition
GFAP	66461	NA	chr17-42992646-42992646_4CsubT-66461-pos-i	+	TGAGCTCCATCATCTCTGCC	CG	NG	C	T	4	CTCCATCATCTCT	GCCTGCTCACTGGCCC	16	GGGCCAGTGAGCAGGCAGAGATGATGGAG	0.46	Transition
GFAP	66460	NA	chr17-42992647-42992647_5GsubA-66460-pos-i	+	TGAGCTCCATCATCTCTGCC	CG	NG	G	A	5	CTCCATCATCTCT	GCCCACTCACTGGCCC	16	GGGCCAGTGAGTGGGCAGAGATGATGGAG	0.46	Transition
GFAP	190333	NA	chr17-42992650-42992650_8CsubT-190333-pos-i	+	TGAGCTCCATCATCTCTGCC	CG	NG	C	T	8	CTCCATCATCTCT	GCCCGCTTACTGGCCC	16	GGGCCAGTAAGCGGGCAGAGATGATGGAG	0.46	Transition
GFAP	190333	86.3938	chr17-42992650-42992650_1CsubT-190333-pos-i	+	CATCATCTCTGCCCGCTCAC	TG	NG	C	T	1	ATCTCTGCCCGCT	TACTGGCCCGGGTCTC	16	GAGACCCGGGCCAGTAAGCGGGCAGAGAT	0.62	Transition
GFAP	190333	69.96	chr17-42992650-42992650_13CsubT-190333-neg-i	-	ATGCTGGCTTCAAGGAGACC	CG	NG	C	T	13	CTCCTTGAAGCCA	GCTTACTGGCCCGGGT	16	GCTTACTGGCCCGGGTCTCCTTGAAGCCA	0.54	Transition
GFAP	190332	86.3938	chr17-42992658-42992658_9CsubT-190332-pos-i	+	CATCATCTCTGCCCGCTCAC	TG	NG	C	T	9	ATCTCTGCCCGCT	CACTGGCCTGGGTCTC	16	GAGACCCAGGCCAGTGAGCGGGCAGAGAT	0.62	Transition
GFAP	190332	69.96	chr17-42992658-42992658_5CsubT-190332-neg-i	-	ATGCTGGCTTCAAGGAGACC	CG	NG	C	T	5	CTCCTTGAAGCCA	GCTCACTGGCCTGGGT	16	GCTCACTGGCCTGGGTCTCCTTGAAGCCA	0.54	Transition
GFAP	190332	NA	chr17-42992658-42992658_12CsubT-190332-neg-i	-	GCACTCAATGCTGGCTTCAA	GG	NG	C	T	12	AAGCCAGCATTGA	GGCCTGGGTCTCCTTG	16	GGCCTGGGTCTCCTTGAAGCCAGCATTGA	0.46	Transition
GFAP	190332	62.1872	chr17-42992658-42992658_13CsubT-190332-neg-i	-	GGCACTCAATGCTGGCTTCA	AG	NG	C	T	13	AGCCAGCATTGAG	GCCTGGGTCTCCTTGA	16	GCCTGGGTCTCCTTGAAGCCAGCATTGAG	0.54	Transition
PLEKHM1	560304	NA	chr17-43531078-43531078_7GsubA-560304-pos-i	+	CATCTTCTCATTGTTCCTGA	TG	NG	G	A	7	TTCTCATTGTTCC	TGATGCAGAAACATTT	16	AAATGTTTCTGCATCAGGAACAATGAGAA	0.38	Transition
PLEKHM1	560304	62.6868	chr17-43531078-43531078_5GsubA-560304-pos-i	+	TCTTCTCATTGTTCCTGATG	CG	NG	G	A	5	CTCATTGTTCCTG	ATGCAGAAACATTTCA	16	TGAAATGTTTCTGCATCAGGAACAATGAG	0.46	Transition
PLEKHM1	560304	NA	chr17-43531078-43531078_4GsubA-560304-neg-i	-	TGGAGGCTCTGAAATGTTTC	CG	NG	G	A	4	ACATTTCAGAGCC	TGTTCCTGATGCAGAA	16	TGTTCCTGATGCAGAAACATTTCAGAGCC	0.46	Transition
PLEKHM1	560304	NA	chr17-43531078-43531078_10GsubA-560304-neg-i	-	TGTCCTTGGAGGCTCTGAAA	TG	NG	G	A	10	CAGAGCCTCCAAG	TGATGCAGAAACATTT	16	TGATGCAGAAACATTTCAGAGCCTCCAAG	0.62	Transition
PLEKHM1	922	NA	chr17-43555265-43555265_2CsubT-922-pos-i	+	CTCTCCAGCTAAATCTCACT	TG	NG	C	T	2	CCAGCTAAATCTC	ATTTGTGGGTGACAGC	16	GCTGTCACCCACAAATGAGATTTAGCTGG	0.46	Transition
PLEKHM1	922	NA	chr17-43555265-43555265_1CsubT-922-neg-i	-	AAAGCTGTCACCCACAAGTG	AG	NG	C	T	1	TTGTGGGTGACAG	TCCAGCTAAATCTCAT	16	TCCAGCTAAATCTCATTTGTGGGTGACAG	0.54	Transition
PLEKHM1	922	NA	chr17-43555265-43555265_5CsubT-922-neg-i	-	CCTGAAAGCTGTCACCCACA	AG	NG	C	T	5	GGGTGACAGCTTT	GCTAAATCTCATTTGT	16	GCTAAATCTCATTTGTGGGTGACAGCTTT	0.54	Transition
MAPT	14257	69.8238	chr17-44087741-44087741_11TsubC-14257-pos-i	+	CCAGTCCAAGTGTGGCTCAA	AG	NG	T	C	11	TCCAAGTGTGGCT	CAAAGGATAACATCAA	16	TTGATGTTATCCTTTGAGCCACACTTGGA	0.54	Transition
MAPT	14257	NA	chr17-44087741-44087741_10TsubC-14257-pos-i	+	CAGTCCAAGTGTGGCTCAAA	GG	NG	T	C	10	CCAAGTGTGGCTC	AAAGGATAACATCAAA	16	TTTGATGTTATCCTTTGAGCCACACTTGG	0.62	Transition
MAPT	14256	NA	chr17-44087754-44087754_13CsubT-14256-neg-i	-	TGTGAAGGTACTCACACTGC	CG	NG	C	T	13	GTGTGAGTACCTT	GTCTCGGGAGGCGGCA	16	GTCTCGGGAGGCGGCAGTGTGAGTACCTT	0.46	Transition
MAPT	14245	NA	chr17-44087755-44087755_12CsubT-14245-neg-i	-	TGTGAAGGTACTCACACTGC	CG	NG	C	T	12	GTGTGAGTACCTT	GTCCTGGGAGGCGGCA	16	GTCCTGGGAGGCGGCAGTGTGAGTACCTT	0.46	Transition
MAPT	14254	NA	chr17-44087767-44087767_11GsubA-14254-pos-i	+	ATATCAAACACGTCCCGGGA	GG	NG	G	A	11	CAAACACGTCCCG	GGAGGCGGCAATGTGA	16	TCACATTGCCGCCTCCCGGGACGTGTTTG	0.62	Transition
MAPT	14251	NA	chr17-44087769-44087769_13GsubA-14251-pos-i	+	ATATCAAACACGTCCCGGGA	GG	NG	G	A	13	CAAACACGTCCCG	GGAGGCGGCAGTATGA	16	TCATACTGCCGCCTCCCGGGACGTGTTTG	0.62	Transition
MAPT	98218	NA	chr17-44087771-44087771_15GsubA-98218-pos-i	+	ATATCAAACACGTCCCGGGA	GG	NG	G	A	15	CAAACACGTCCCG	GGAGGCGGCAGTGTAA	16	TTACACTGCCGCCTCCCGGGACGTGTTTG	0.62	Transition
MAPT	98221	NA	chr17-44087781-44087781_1AsubG-98221-pos-i	+	GCAGTGTGAGTACCTTCACA	CG	NG	A	G	1	TGTGAGTACCTTC	GCACGTCCCATGCGCC	16	GGCGCATGGGACGTGCGAAGGTACTCACA	0.46	Transition
MAPT	14248	NA	chr17-44087782-44087782_2CsubT-14248-pos-i	+	GCAGTGTGAGTACCTTCACA	CG	NG	C	T	2	TGTGAGTACCTTC	ATACGTCCCATGCGCC	16	GGCGCATGGGACGTATGAAGGTACTCACA	0.46	Transition
MAPT	98222	NA	chr17-44087784-44087784_4CsubT-98222-pos-i	+	GCAGTGTGAGTACCTTCACA	CG	NG	C	T	4	TGTGAGTACCTTC	ACATGTCCCATGCGCC	16	GGCGCATGGGACATGTGAAGGTACTCACA	0.46	Transition
MAPT	14262	77.2156	chr17-44091652-44091652_13CsubT-14262-pos-i	+	CAAACCAGTTGACCTGAGCA	AG	NG	C	T	13	CCAGTTGACCTGA	GCAAGGTGACCTTCAA	16	TTGAAGGTCACCTTGCTCAGGTCAACTGG	0.54	Transition
MAPT	14262	NA	chr17-44091652-44091652_1CsubT-14262-pos-i	+	CCTGAGCAAGGTGACCTCCA	AG	NG	C	T	1	AGCAAGGTGACCT	TCAAGTGTGGCTCATT	16	AATGAGCCACACTTGAAGGTCACCTTGCT	0.54	Transition
MAPT	14262	NA	chr17-44091652-44091652_2CsubT-14262-neg-i	-	CCTAATGAGCCACACTTGGA	GG	NG	C	T	2	AAGTGTGGCTCAT	GAGCAAGGTGACCTTC	16	GAGCAAGGTGACCTTCAAGTGTGGCTCAT	0.46	Transition
MAPT	14262	79.6038	chr17-44091652-44091652_3CsubT-14262-neg-i	-	GCCTAATGAGCCACACTTGG	AG	NG	C	T	3	AGTGTGGCTCATT	AGCAAGGTGACCTTCA	16	AGCAAGGTGACCTTCAAGTGTGGCTCATT	0.46	Transition
MAPT	14262	86.0195	chr17-44091652-44091652_6CsubT-14262-neg-i	-	GTTGCCTAATGAGCCACACT	TG	NG	C	T	6	GTGGCTCATTAGG	AAGGTGACCTTCAAGT	16	AAGGTGACCTTCAAGTGTGGCTCATTAGG	0.54	Transition
MAPT	14262	NA	chr17-44091652-44091652_15CsubT-14262-neg-i	-	ATGATGGATGTTGCCTAATG	AG	NG	C	T	15	TAGGCAACATCCA	TTCAAGTGTGGCTCAT	16	TTCAAGTGTGGCTCATTAGGCAACATCCA	0.46	Transition
MAPT	14252	66.36	chr17-44095995-44095995_11GsubA-14252-pos-i	+	GTGTGTTGTGTTCTAGGAGG	TG	NG	G	A	11	GTTGTGTTCTAGG	AGGTGGCCAGATGGAA	16	TTCCATCTGGCCACCTCCTAGAACACAAC	0.46	Transition
MAPT	14252	69.3391	chr17-44095995-44095995_6GsubA-14252-pos-i	+	TTGTGTTCTAGGAGGTGGCC	AG	NG	G	A	6	GTTCTAGGAGGTG	GCCAGATGGAAGTAAA	16	TTTACTTCCATCTGGCCACCTCCTAGAAC	0.54	Transition
MAPT	14267	NA	chr17-44096041-44096041_14CsubT-14267-pos-i	+	AGAAGCTTGACTTCAAGGAC	AG	NG	C	T	14	GCTTGACTTCAAG	GACAGAGTCCAGTTGA	16	TCAACTGGACTCTGTCCTTGAAGTCAAGC	0.46	Transition
MAPT	14267	NA	chr17-44096041-44096041_4CsubT-14267-pos-i	+	CTTCAAGGACAGAGTCCAGT	CG	NG	C	T	4	AAGGACAGAGTCC	AGTTGAAGATTGGGTC	16	GACCCAATCTTCAACTGGACTCTGTCCTT	0.54	Transition
MAPT	14267	NA	chr17-44096041-44096041_1CsubT-14267-pos-i	+	CAAGGACAGAGTCCAGTCGA	AG	NG	C	T	1	GACAGAGTCCAGT	TGAAGATTGGGTCCCT	16	AGGGACCCAATCTTCAACTGGACTCTGTC	0.54	Transition
MAPT	14267	96.5282	chr17-44096041-44096041_1CsubT-14267-neg-i	-	CCAGGGACCCAATCTTCGAC	TG	NG	C	T	1	GAAGATTGGGTCC	AGGACAGAGTCCAGTT	16	AGGACAGAGTCCAGTTGAAGATTGGGTCC	0.54	Transition
MAPT	14247	81.9804	chr17-44101427-44101427_4CsubT-14247-pos-i	+	TGTCTGGGGACACGTCTCCA	CG	NG	C	T	4	TGGGGACACGTCT	CCATGGCATCTCAGCA	16	TGCTGAGATGCCATGGAGACGTGTCCCCA	0.62	Transition
MAPT	14247	NA	chr17-44101427-44101427_2CsubT-14247-neg-i	-	AGACATTGCTGAGATGCCGT	GG	NG	C	T	2	GCATCTCAGCAAT	GGGACACGTCTCCATG	16	GGGACACGTCTCCATGGCATCTCAGCAAT	0.46	Transition
MAPT	14247	81.5279	chr17-44101427-44101427_3CsubT-14247-neg-i	-	GAGACATTGCTGAGATGCCG	TG	NG	C	T	3	CATCTCAGCAATG	GGACACGTCTCCATGG	16	GGACACGTCTCCATGGCATCTCAGCAATG	0.46	Transition
MAPT	14247	NA	chr17-44101427-44101427_5CsubT-14247-neg-i	-	AGGAGACATTGCTGAGATGC	CG	NG	C	T	5	TCTCAGCAATGTC	ACACGTCTCCATGGCA	16	ACACGTCTCCATGGCATCTCAGCAATGTC	0.46	Transition
KANSL1	205795	NA	chr17-44117067-44117067_1CsubT-205795-neg-i	-	CTTCCTAACAACAGCCAGTA	AG	NG	C	T	1	TGGCTGTTGTTAG	GCTCCCTGACACTTAT	16	GCTCCCTGACACTTATTGGCTGTTGTTAG	0.46	Transition
KANSL1	205795	NA	chr17-44117067-44117067_9CsubT-205795-neg-i	-	GTCAGCTCCTTCCTAACAAC	AG	NG	C	T	9	GTTAGGAAGGAGC	ACACTTATTGGCTGTT	16	ACACTTATTGGCTGTTGTTAGGAAGGAGC	0.54	Transition
KANSL1	31693	NA	chr17-44143935-44143935_13GsubA-31693-pos-i	+	CTTGGAAAGAGGAACGATGC	TG	NG	G	A	13	GAAAGAGGAACGA	TGCTGTTGGGTCAAAC	16	GTTTGACCCAACAGCATCGTTCCTCTTTC	0.46	Transition
KANSL1	31693	76.7078	chr17-44143935-44143935_9GsubA-31693-pos-i	+	GAAAGAGGAACGATGCTGTT	GG	NG	G	A	9	GAGGAACGATGCT	GTTGGGTCAAACAAGC	16	GCTTGTTTGACCCAACAGCATCGTTCCTC	0.54	Transition
KANSL1	31693	NA	chr17-44143935-44143935_8GsubA-31693-pos-i	+	AAAGAGGAACGATGCTGTTG	GG	NG	G	A	8	AGGAACGATGCTG	TTGGGTCAAACAAGCC	16	GGCTTGTTTGACCCAACAGCATCGTTCCT	0.54	Transition
KANSL1	31693	NA	chr17-44143935-44143935_5GsubA-31693-pos-i	+	GAGGAACGATGCTGTTGGGT	CG	NG	G	A	5	AACGATGCTGTTG	GGTCAAACAAGCCTCC	16	GGAGGCTTGTTTGACCCAACAGCATCGTT	0.46	Transition
KANSL1	31693	NA	chr17-44143935-44143935_4GsubA-31693-neg-i	-	GTAAGAAGCGGAGGCTTGTT	CG	NG	G	A	4	AAGCCTCCGCTTC	TGCTGTTGGGTCAAAC	16	TGCTGTTGGGTCAAACAAGCCTCCGCTTC	0.62	Transition
KANSL1	31693	NA	chr17-44143935-44143935_8GsubA-31693-neg-i	-	AGCTGTAAGAAGCGGAGGCT	TG	NG	G	A	8	CTCCGCTTCTTAC	GTTGGGTCAAACAAGC	16	GTTGGGTCAAACAAGCCTCCGCTTCTTAC	0.54	Transition
KANSL1	31693	NA	chr17-44143935-44143935_12GsubA-31693-neg-i	-	ACTGAGCTGTAAGAAGCGGA	GG	NG	G	A	12	GCTTCTTACAGCT	GGTCAAACAAGCCTCC	16	GGTCAAACAAGCCTCCGCTTCTTACAGCT	0.46	Transition
KANSL1	31693	86.2839	chr17-44143935-44143935_13GsubA-31693-neg-i	-	TACTGAGCTGTAAGAAGCGG	AG	NG	G	A	13	CTTCTTACAGCTC	GTCAAACAAGCCTCCG	16	GTCAAACAAGCCTCCGCTTCTTACAGCTC	0.46	Transition
KANSL1	521688	NA	chr17-44248468-44248468_3GsubA-521688-pos-i	+	AAGGCAGCTTCAGCCTTTCG	AG	NG	G	A	3	CAGCTTCAGCCTT	TCAAGTCAGCATCAAC	16	GTTGATGCTGACTTGAAAGGCTGAAGCTG	0.54	Transition
KANSL1	521688	NA	chr17-44248468-44248468_9GsubA-521688-neg-i	-	ACCACGGAGCCAGTTGATGC	TG	NG	G	A	9	TCAACTGGCTCCG	GCCTTTCAAGTCAGCA	16	GCCTTTCAAGTCAGCATCAACTGGCTCCG	0.62	Transition
KANSL1	31695	NA	chr17-44248594-44248594_14GsubA-31695-pos-i	+	GCCTCTCAACCTGCTTGGCT	TG	NG	G	A	14	CTCAACCTGCTTG	GCTTGCACAACCTATA	16	TATAGGTTGTGCAAGCCAAGCAGGTTGAG	0.54	Transition
KANSL1	31695	NA	chr17-44248594-44248594_5GsubA-31695-pos-i	+	CCTGCTTGGCTTGCACAACC	TG	NG	G	A	5	CTTGGCTTGCACA	ACCTATAAGCGCTTTT	16	AAAAGCGCTTATAGGTTGTGCAAGCCAAG	0.54	Transition
KANSL1	31695	NA	chr17-44248594-44248594_1GsubA-31695-pos-i	+	CTTGGCTTGCACAACCTGTA	AG	NG	G	A	1	GCTTGCACAACCT	ATAAGCGCTTTTGTAA	16	TTACAAAAGCGCTTATAGGTTGTGCAAGC	0.54	Transition
WNT3	13812	NA	chr17-44851109-44851109_15GsubA-13812-neg-i	-	CGTGAAGCTGGGCATCCAGG	AG	NG	G	A	15	GGATGCCCAGCTT	TAGTGCTGGCACTCCT	16	TAGTGCTGGCACTCCTGGATGCCCAGCTT	0.62	Transition
GOSR2	211092	NA	chr17-45009566-45009566_5GsubA-211092-pos-i	+	TCTCGAACCTTCACCACTAA	CG	NG	G	A	5	GAACCTTCACCAC	TAACATAAGCCAGGCC	16	GGCCTGGCTTATGTTAGTGGTGAAGGTTC	0.54	Transition
MYL4	224067	NA	chr17-45286819-45286819_15GsubA-224067-pos-i	+	CATGGCTCCCAAGAAGCCTG	AG	NG	G	A	15	GCTCCCAAGAAGC	CTGAGCCTAAGAAGAA	16	TTCTTCTTAGGCTCAGGCTTCTTGGGAGC	0.62	Transition
MYL4	224067	NA	chr17-45286819-45286819_9GsubA-224067-pos-i	+	TCCCAAGAAGCCTGAGCCTA	AG	NG	G	A	9	AAGAAGCCTGAGC	CTAAGAAGAAGGCAGC	16	GCTGCCTTCTTCTTAGGCTCAGGCTTCTT	0.54	Transition
MYL4	224067	60.8484	chr17-45286819-45286819_6GsubA-224067-pos-i	+	CAAGAAGCCTGAGCCTAAGA	AG	NG	G	A	6	AAGCCTGAGCCTA	AGAAGAAGGCAGCCAA	16	TTGGCTGCCTTCTTCTTAGGCTCAGGCTT	0.54	Transition
MYL4	224067	69.2828	chr17-45286819-45286819_3GsubA-224067-pos-i	+	GAAGCCTGAGCCTAAGAAGG	AG	NG	G	A	3	CCTGAGCCTAAGA	AGAAGGCAGCCAAGCC	16	GGCTTGGCTGCCTTCTTCTTAGGCTCAGG	0.54	Transition
MYL4	224067	NA	chr17-45286819-45286819_2GsubA-224067-pos-i	+	AAGCCTGAGCCTAAGAAGGA	GG	NG	G	A	2	CTGAGCCTAAGAA	GAAGGCAGCCAAGCCA	16	TGGCTTGGCTGCCTTCTTCTTAGGCTCAG	0.46	Transition
MYL4	224067	NA	chr17-45286819-45286819_9GsubA-224067-neg-i	-	GGAGCTGGAGCTGGCTTGGC	TG	NG	G	A	9	AAGCCAGCTCCAG	TAAGAAGAAGGCAGCC	16	TAAGAAGAAGGCAGCCAAGCCAGCTCCAG	0.62	Transition
ITGB3	627066	NA	chr17-45361880-45361880_9GsubA-627066-pos-i	+	CCCTGTGGACATCTACTACT	TG	NG	G	A	9	GTGGACATCTACT	ACTTGATGAACCTGTC	16	GACAGGTTCATCAAGTAGTAGATGTCCAC	0.46	Transition
ITGB3	627066	85.9431	chr17-45361880-45361880_6GsubA-627066-pos-i	+	TGTGGACATCTACTACTTGA	TG	NG	G	A	6	GACATCTACTACT	TGATGAACCTGTCTTA	16	TAAGACAGGTTCATCAAGTAGTAGATGTC	0.38	Transition
ITGB3	627066	NA	chr17-45361880-45361880_7GsubA-627066-neg-i	-	ATCCTTCATGGAGTAAGACA	GG	NG	G	A	7	CTTACTCCATGAA	TACTTGATGAACCTGT	16	TACTTGATGAACCTGTCTTACTCCATGAA	0.38	Transition
ITGB3	627066	74.7947	chr17-45361880-45361880_8GsubA-627066-neg-i	-	CATCCTTCATGGAGTAAGAC	AG	NG	G	A	8	TTACTCCATGAAG	ACTTGATGAACCTGTC	16	ACTTGATGAACCTGTCTTACTCCATGAAG	0.38	Transition
ITGB3	627066	NA	chr17-45361880-45361880_12GsubA-627066-neg-i	-	AGATCATCCTTCATGGAGTA	AG	NG	G	A	12	TCCATGAAGGATG	GATGAACCTGTCTTAC	16	GATGAACCTGTCTTACTCCATGAAGGATG	0.46	Transition
ITGB3	13555	NA	chr17-45363729-45363729_13CsubT-13555-pos-i	+	ATGAGGAAGTGAAGAAGCAG	AG	NG	C	T	13	GGAAGTGAAGAAG	CAGAGTGTGTCATGGA	16	TCCATGACACACTCTGCTTCTTCACTTCC	0.46	Transition
ITGB3	13555	NA	chr17-45363729-45363729_11CsubT-13555-pos-i	+	GAGGAAGTGAAGAAGCAGAG	TG	NG	C	T	11	AAGTGAAGAAGCA	GAGTGTGTCATGGAAC	16	GTTCCATGACACACTCTGCTTCTTCACTT	0.38	Transition
ITGB3	13555	NA	chr17-45363729-45363729_3CsubT-13555-pos-i	+	GAAGAAGCAGAGTGTGTCAC	GG	NG	C	T	3	AAGCAGAGTGTGT	CATGGAACCGAGATGC	16	GCATCTCGGTTCCATGACACACTCTGCTT	0.46	Transition
ITGB3	13555	NA	chr17-45363729-45363729_3CsubT-13555-neg-i	-	TCTGGGGCATCTCGGTTCCG	TG	NG	C	T	3	AACCGAGATGCCC	GCAGAGTGTGTCATGG	16	GCAGAGTGTGTCATGGAACCGAGATGCCC	0.62	Transition
ITGB3	13553	NA	chr17-45363730-45363730_14GsubA-13553-pos-i	+	ATGAGGAAGTGAAGAAGCAG	AG	NG	G	A	14	GGAAGTGAAGAAG	CAGAGTGTGTCACAGA	16	TCTGTGACACACTCTGCTTCTTCACTTCC	0.46	Transition
ITGB3	13553	NA	chr17-45363730-45363730_12GsubA-13553-pos-i	+	GAGGAAGTGAAGAAGCAGAG	TG	NG	G	A	12	AAGTGAAGAAGCA	GAGTGTGTCACAGAAC	16	GTTCTGTGACACACTCTGCTTCTTCACTT	0.38	Transition
ITGB3	13553	NA	chr17-45363730-45363730_4GsubA-13553-pos-i	+	GAAGAAGCAGAGTGTGTCAC	GG	NG	G	A	4	AAGCAGAGTGTGT	CACAGAACCGAGATGC	16	GCATCTCGGTTCTGTGACACACTCTGCTT	0.46	Transition
ITGB3	13553	NA	chr17-45363730-45363730_2GsubA-13553-neg-i	-	TCTGGGGCATCTCGGTTCCG	TG	NG	G	A	2	AACCGAGATGCCC	GCAGAGTGTGTCACAG	16	GCAGAGTGTGTCACAGAACCGAGATGCCC	0.62	Transition
ITGB3	13569	NA	chr17-45363751-45363751_15GsubA-13569-pos-i	+	AGTGTGTCACGGAACCGAGA	TG	NG	G	A	15	TGTCACGGAACCG	AGATGCCCCAGAGGAT	16	ATCCTCTGGGGCATCTCGGTTCCGTGACA	0.62	Transition
ITGB3	13569	NA	chr17-45363751-45363751_9GsubA-13569-pos-i	+	TCACGGAACCGAGATGCCCC	AG	NG	G	A	9	GGAACCGAGATGC	CCCAGAGGATGGCTTT	16	AAAGCCATCCTCTGGGGCATCTCGGTTCC	0.62	Transition
ITGB3	13569	84.3901	chr17-45363751-45363751_7GsubA-13569-pos-i	+	ACGGAACCGAGATGCCCCAG	AG	NG	G	A	7	AACCGAGATGCCC	CAGAGGATGGCTTTGA	16	TCAAAGCCATCCTCTGGGGCATCTCGGTT	0.62	Transition
ITGB3	13569	62.779	chr17-45363751-45363751_3GsubA-13569-pos-i	+	AACCGAGATGCCCCAGAGGG	TG	NG	G	A	3	GAGATGCCCCAGA	GGATGGCTTTGATGCC	16	GGCATCAAAGCCATCCTCTGGGGCATCTC	0.62	Transition
ITGB3	13569	NA	chr17-45363751-45363751_2GsubA-13569-pos-i	+	ACCGAGATGCCCCAGAGGGT	GG	NG	G	A	2	AGATGCCCCAGAG	GATGGCTTTGATGCCA	16	TGGCATCAAAGCCATCCTCTGGGGCATCT	0.62	Transition
ITGB3	13562	NA	chr17-45368393-45368393_12GsubA-13562-pos-i	+	GAGTTGTCTCTATCCTTCAA	TG	NG	G	A	12	TGTCTCTATCCTT	CAATGCCACCTACCTC	16	GAGGTAGGTGGCATTGAAGGATAGAGACA	0.38	Transition
ITGB3	13562	74.4078	chr17-45368393-45368393_3GsubA-13562-neg-i	-	GATGACCTCATTGTTGAGGC	AG	NG	G	A	3	TCAACAATGAGGT	TTCAATGCCACCTACC	16	TTCAATGCCACCTACCTCAACAATGAGGT	0.38	Transition
ITGB3	13562	NA	chr17-45368393-45368393_6GsubA-13562-neg-i	-	AGGGATGACCTCATTGTTGA	GG	NG	G	A	6	ACAATGAGGTCAT	AATGCCACCTACCTCA	16	AATGCCACCTACCTCAACAATGAGGTCAT	0.38	Transition
ITGB3	13562	78.7147	chr17-45368393-45368393_7GsubA-13562-neg-i	-	CAGGGATGACCTCATTGTTG	AG	NG	G	A	7	CAATGAGGTCATC	ATGCCACCTACCTCAA	16	ATGCCACCTACCTCAACAATGAGGTCATC	0.46	Transition
ITGB3	13562	NA	chr17-45368393-45368393_9GsubA-13562-neg-i	-	GCCAGGGATGACCTCATTGT	TG	NG	G	A	9	ATGAGGTCATCCC	GCCACCTACCTCAACA	16	GCCACCTACCTCAACAATGAGGTCATCCC	0.54	Transition
ITGB3	13562	NA	chr17-45368393-45368393_12GsubA-13562-neg-i	-	GAGGCCAGGGATGACCTCAT	TG	NG	G	A	12	AGGTCATCCCTGG	ACCTACCTCAACAATG	16	ACCTACCTCAACAATGAGGTCATCCCTGG	0.62	Transition
ITGB3	50229	NA	chr17-45384933-45384933_1TsubC-50229-neg-i	-	GGTCGTGGATGGTGATGAGG	AG	NG	T	C	1	CATCACCATCCAC	TCATCTGGAAACTCCC	16	TCATCTGGAAACTCCCCATCACCATCCAC	0.54	Transition
ITGB3	50229	NA	chr17-45384933-45384933_3TsubC-50229-neg-i	-	TCGGTCGTGGATGGTGATGA	GG	NG	T	C	3	TCACCATCCACGA	ATCTGGAAACTCCCCA	16	ATCTGGAAACTCCCCATCACCATCCACGA	0.54	Transition
ITGB3	50229	86.299	chr17-45384933-45384933_4TsubC-50229-neg-i	-	TTCGGTCGTGGATGGTGATG	AG	NG	T	C	4	CACCATCCACGAC	TCTGGAAACTCCCCAT	16	TCTGGAAACTCCCCATCACCATCCACGAC	0.62	Transition
ITGB3	13556	NA	chr17-45387535-45387535_14TsubC-13556-pos-i	+	GCCAACAACCCACTGTATAA	AG	NG	T	C	14	ACAACCCACTGTA	TAAAGAGGCCACGCCT	16	AGGCGTGGCCTCTTTATACAGTGGGTTGT	0.46	Transition
ITGB3	13556	81.4634	chr17-45387535-45387535_12TsubC-13556-pos-i	+	CAACAACCCACTGTATAAAG	AG	NG	T	C	12	AACCCACTGTATA	AAGAGGCCACGCCTAC	16	GTAGGCGTGGCCTCTTTATACAGTGGGTT	0.38	Transition
ITGB3	13556	NA	chr17-45387535-45387535_11TsubC-13556-pos-i	+	AACAACCCACTGTATAAAGA	GG	NG	T	C	11	ACCCACTGTATAA	AGAGGCCACGCCTACC	16	GGTAGGCGTGGCCTCTTTATACAGTGGGT	0.38	Transition
ITGB3	13556	NA	chr17-45387535-45387535_6TsubC-13556-pos-i	+	CCCACTGTATAAAGAGGCCA	CG	NG	T	C	6	CTGTATAAAGAGG	CCACGCCTACCTTCAC	16	GTGAAGGTAGGCGTGGCCTCTTTATACAG	0.38	Transition
ITGB3	13556	87.7068	chr17-45387535-45387535_1TsubC-13556-neg-i	-	GATATTGGTGAAGGTAGACG	TG	NG	T	C	1	CTACCTTCACCAA	TATAAAGAGGCCACGC	16	TATAAAGAGGCCACGCCTACCTTCACCAA	0.46	Transition
ITGB3	13556	NA	chr17-45387535-45387535_3TsubC-13556-neg-i	-	GTGATATTGGTGAAGGTAGA	CG	NG	T	C	3	ACCTTCACCAATA	TAAAGAGGCCACGCCT	16	TAAAGAGGCCACGCCTACCTTCACCAATA	0.38	Transition
ITGB3	13556	NA	chr17-45387535-45387535_9TsubC-13556-neg-i	-	CGGTACGTGATATTGGTGAA	GG	NG	T	C	9	ACCAATATCACGT	GGCCACGCCTACCTTC	16	GGCCACGCCTACCTTCACCAATATCACGT	0.38	Transition
ITGB3	13556	94.5006	chr17-45387535-45387535_10TsubC-13556-neg-i	-	CCGGTACGTGATATTGGTGA	AG	NG	T	C	10	CCAATATCACGTA	GCCACGCCTACCTTCA	16	GCCACGCCTACCTTCACCAATATCACGTA	0.38	Transition
ITGB3	13556	NA	chr17-45387535-45387535_13TsubC-13556-neg-i	-	GCCCCGGTACGTGATATTGG	TG	NG	T	C	13	ATATCACGTACCG	ACGCCTACCTTCACCA	16	ACGCCTACCTTCACCAATATCACGTACCG	0.46	Transition
ITGB3	13556	NA	chr17-45387535-45387535_15TsubC-13556-neg-i	-	GTGCCCCGGTACGTGATATT	GG	NG	T	C	15	ATCACGTACCGGG	GCCTACCTTCACCAAT	16	GCCTACCTTCACCAATATCACGTACCGGG	0.62	Transition
PNPO	6524	NA	chr17-46022924-46022924_8GsubA-6524-neg-i	-	AAGGGAAGCAAAGGGATTAG	AG	NG	G	A	8	ATCCCTTTGCTTC	TACTTCTAAGACTCTA	16	TACTTCTAAGACTCTAATCCCTTTGCTTC	0.46	Transition
PNPO	6524	NA	chr17-46022924-46022924_15GsubA-6524-neg-i	-	AGAAGACAAGGGAAGCAAAG	GG	NG	G	A	15	TGCTTCCCTTGTC	AAGACTCTAATCCCTT	16	AAGACTCTAATCCCTTTGCTTCCCTTGTC	0.54	Transition
PNPO	6526	55.0514	chr17-46023329-46023329_15CsubT-6526-pos-i	+	GAGCAGCCAGATTGGGGCTG	TG	NG	C	T	15	AGCCAGATTGGGG	CTGTGGTCAGCCACTA	16	TAGTGGCTGACCACAGCCCCAATCTGGCT	0.62	Transition
PNPO	6526	NA	chr17-46023329-46023329_10CsubT-6526-pos-i	+	GCCAGATTGGGGCTGTGGTC	AG	NG	C	T	10	GATTGGGGCTGTG	GTCAGCCACTAGAGTT	16	AACTCTAGTGGCTGACCACAGCCCCAATC	0.62	Transition
PNPO	6526	NA	chr17-46023329-46023329_1CsubT-6526-pos-i	+	GGGCTGTGGTCAGCCACCAG	AG	NG	C	T	1	TGTGGTCAGCCAC	TAGAGTTCTGTGATCC	16	GGATCACAGAACTCTAGTGGCTGACCACA	0.62	Transition
PNPO	6526	NA	chr17-46023329-46023329_1CsubT-6526-neg-i	-	AGGGATCACAGAACTCTGGT	GG	NG	C	T	1	AGAGTTCTGTGAT	GCTGTGGTCAGCCACT	16	GCTGTGGTCAGCCACTAGAGTTCTGTGAT	0.38	Transition
PNPO	6526	NA	chr17-46023329-46023329_4CsubT-6526-neg-i	-	ATCAGGGATCACAGAACTCT	GG	NG	C	T	4	GTTCTGTGATCCC	GTGGTCAGCCACTAGA	16	GTGGTCAGCCACTAGAGTTCTGTGATCCC	0.54	Transition
PNPO	6526	58.4263	chr17-46023329-46023329_5CsubT-6526-neg-i	-	GATCAGGGATCACAGAACTC	TG	NG	C	T	5	TTCTGTGATCCCT	TGGTCAGCCACTAGAG	16	TGGTCAGCCACTAGAGTTCTGTGATCCCT	0.46	Transition
PNPO	206450	NA	chr17-46024035-46024035_4CsubT-206450-pos-i	+	TCTGGCAAGGTCAAACCAAC	CG	NG	C	T	4	GCAAGGTCAAACC	AACTGCCTGCATGACC	16	GGTCATGCAGGCAGTTGGTTTGACCTTGC	0.54	Transition
PNPO	206450	NA	chr17-46024035-46024035_4CsubT-206450-neg-i	-	GACTATCCGGTCATGCAGGC	GG	NG	C	T	4	TGCATGACCGGAT	GGTCAAACCAACTGCC	16	GGTCAAACCAACTGCCTGCATGACCGGAT	0.54	Transition
PNPO	206450	88.693	chr17-46024035-46024035_5CsubT-206450-neg-i	-	AGACTATCCGGTCATGCAGG	CG	NG	C	T	5	GCATGACCGGATA	GTCAAACCAACTGCCT	16	GTCAAACCAACTGCCTGCATGACCGGATA	0.54	Transition
PNPO	206450	80.8959	chr17-46024035-46024035_8CsubT-206450-neg-i	-	GAAAGACTATCCGGTCATGC	AG	NG	C	T	8	TGACCGGATAGTC	AAACCAACTGCCTGCA	16	AAACCAACTGCCTGCATGACCGGATAGTC	0.54	Transition
PNPO	223153	NA	chr17-46024036-46024036_5GsubA-223153-pos-i	+	TCTGGCAAGGTCAAACCAAC	CG	NG	G	A	5	GCAAGGTCAAACC	AACCACCTGCATGACC	16	GGTCATGCAGGTGGTTGGTTTGACCTTGC	0.54	Transition
PNPO	223153	NA	chr17-46024036-46024036_1GsubA-223153-pos-i	+	GCAAGGTCAAACCAACCGCC	TG	NG	G	A	1	GGTCAAACCAACC	ACCTGCATGACCGGAT	16	ATCCGGTCATGCAGGTGGTTGGTTTGACC	0.54	Transition
PNPO	223153	NA	chr17-46024036-46024036_3GsubA-223153-neg-i	-	GACTATCCGGTCATGCAGGC	GG	NG	G	A	3	TGCATGACCGGAT	GGTCAAACCAACCACC	16	GGTCAAACCAACCACCTGCATGACCGGAT	0.54	Transition
PNPO	223153	88.693	chr17-46024036-46024036_4GsubA-223153-neg-i	-	AGACTATCCGGTCATGCAGG	CG	NG	G	A	4	GCATGACCGGATA	GTCAAACCAACCACCT	16	GTCAAACCAACCACCTGCATGACCGGATA	0.54	Transition
PNPO	223153	80.8959	chr17-46024036-46024036_7GsubA-223153-neg-i	-	GAAAGACTATCCGGTCATGC	AG	NG	G	A	7	TGACCGGATAGTC	AAACCAACCACCTGCA	16	AAACCAACCACCTGCATGACCGGATAGTC	0.54	Transition
PNPO	6523	NA	chr17-46024047-46024047_12CsubT-6523-pos-i	+	GCAAGGTCAAACCAACCGCC	TG	NG	C	T	12	GGTCAAACCAACC	GCCTGCATGACTGGAT	16	ATCCAGTCATGCAGGCGGTTGGTTTGACC	0.54	Transition
PNPO	6523	NA	chr17-46024047-46024047_8CsubT-6523-pos-i	+	GGTCAAACCAACCGCCTGCA	TG	NG	C	T	8	AAACCAACCGCCT	GCATGACTGGATAGTC	16	GACTATCCAGTCATGCAGGCGGTTGGTTT	0.54	Transition
PNPO	6523	89.7798	chr17-46024047-46024047_4CsubT-6523-pos-i	+	AAACCAACCGCCTGCATGAC	CG	NG	C	T	4	CAACCGCCTGCAT	GACTGGATAGTCTTTC	16	GAAAGACTATCCAGTCATGCAGGCGGTTG	0.62	Transition
PNPO	6523	96.8468	chr17-46024047-46024047_5CsubT-6523-neg-i	-	GGCCCCGCCGAAAGACTATC	CG	NG	C	T	5	AGTCTTTCGGCGG	GCCTGCATGACTGGAT	16	GCCTGCATGACTGGATAGTCTTTCGGCGG	0.62	Transition
PNPO	206452	NA	chr17-46024048-46024048_13GsubA-206452-pos-i	+	GCAAGGTCAAACCAACCGCC	TG	NG	G	A	13	GGTCAAACCAACC	GCCTGCATGACCAGAT	16	ATCTGGTCATGCAGGCGGTTGGTTTGACC	0.54	Transition
PNPO	206452	NA	chr17-46024048-46024048_9GsubA-206452-pos-i	+	GGTCAAACCAACCGCCTGCA	TG	NG	G	A	9	AAACCAACCGCCT	GCATGACCAGATAGTC	16	GACTATCTGGTCATGCAGGCGGTTGGTTT	0.54	Transition
PNPO	206452	89.7798	chr17-46024048-46024048_5GsubA-206452-pos-i	+	AAACCAACCGCCTGCATGAC	CG	NG	G	A	5	CAACCGCCTGCAT	GACCAGATAGTCTTTC	16	GAAAGACTATCTGGTCATGCAGGCGGTTG	0.62	Transition
PNPO	206452	96.8468	chr17-46024048-46024048_4GsubA-206452-neg-i	-	GGCCCCGCCGAAAGACTATC	CG	NG	G	A	4	AGTCTTTCGGCGG	GCCTGCATGACCAGAT	16	GCCTGCATGACCAGATAGTCTTTCGGCGG	0.62	Transition
PNPO	6525	NA	chr17-46024146-46024146_11TsubC-6525-pos-i	+	GACTGGCTCTATGAGAGACT	TG	NG	T	C	11	GGCTCTATGAGAG	ACTTGCACCTCAACTC	16	GAGTTGAGGTGCAAGTCTCTCATAGAGCC	0.54	Transition
PNPO	6525	NA	chr17-46024146-46024146_2TsubC-6525-neg-i	-	CCAGCAGGTCCCAGAGTTAA	GG	NG	T	C	2	ACTCTGGGACCTG	AGAGACTTGCACCTCA	16	AGAGACTTGCACCTCAACTCTGGGACCTG	0.62	Transition
HOXB1	495205	70.2061	chr17-46607195-46607195_9CsubT-495205-pos-i	+	CAGCTGCCTTGTGGTGAAGT	TG	NG	C	T	9	TGCCTTGTGGTGA	AGTTGGTGTGGAGGCC	16	GGCCTCCACACCAACTTCACCACAAGGCA	0.54	Transition
HOXB1	495205	NA	chr17-46607195-46607195_8CsubT-495205-pos-i	+	AGCTGCCTTGTGGTGAAGTT	GG	NG	C	T	8	GCCTTGTGGTGAA	GTTGGTGTGGAGGCCA	16	TGGCCTCCACACCAACTTCACCACAAGGC	0.54	Transition
HOXB1	495205	NA	chr17-46607195-46607195_6CsubT-495205-pos-i	+	CTGCCTTGTGGTGAAGTTGG	TG	NG	C	T	6	CTTGTGGTGAAGT	TGGTGTGGAGGCCACT	16	AGTGGCCTCCACACCAACTTCACCACAAG	0.46	Transition
HOXB1	35567	70.2061	chr17-46607196-46607196_10GsubA-35567-pos-i	+	CAGCTGCCTTGTGGTGAAGT	TG	NG	G	A	10	TGCCTTGTGGTGA	AGTTGGTGCAGAGGCC	16	GGCCTCTGCACCAACTTCACCACAAGGCA	0.54	Transition
HOXB1	35567	NA	chr17-46607196-46607196_9GsubA-35567-pos-i	+	AGCTGCCTTGTGGTGAAGTT	GG	NG	G	A	9	GCCTTGTGGTGAA	GTTGGTGCAGAGGCCA	16	TGGCCTCTGCACCAACTTCACCACAAGGC	0.54	Transition
HOXB1	35567	NA	chr17-46607196-46607196_7GsubA-35567-pos-i	+	CTGCCTTGTGGTGAAGTTGG	TG	NG	G	A	7	CTTGTGGTGAAGT	TGGTGCAGAGGCCACT	16	AGTGGCCTCTGCACCAACTTCACCACAAG	0.46	Transition
HOXB1	35567	NA	chr17-46607196-46607196_1GsubA-35567-pos-i	+	TGTGGTGAAGTTGGTGCGGA	GG	NG	G	A	1	GTGAAGTTGGTGC	AGAGGCCACTGGGCGA	16	TCGCCCAGTGGCCTCTGCACCAACTTCAC	0.54	Transition
HOXB13	128031	NA	chr17-46805705-46805705_9CsubT-128031-pos-i	+	CACTCGGCAGGAGTAGTACC	CG	NG	C	T	9	CGGCAGGAGTAGT	ACCCGCCTTCAAAGTA	16	TACTTTGAAGGCGGGTACTACTCCTGCCG	0.62	Transition
HOXB13	128031	NA	chr17-46805705-46805705_5CsubT-128031-neg-i	-	CCGTGCCTTATGGTTACTTT	GG	NG	C	T	5	GTAACCATAAGGC	AGTACCCGCCTTCAAA	16	AGTACCCGCCTTCAAAGTAACCATAAGGC	0.46	Transition
HOXB13	128031	88.6132	chr17-46805705-46805705_6CsubT-128031-neg-i	-	CCCGTGCCTTATGGTTACTT	TG	NG	C	T	6	TAACCATAAGGCA	GTACCCGCCTTCAAAG	16	GTACCCGCCTTCAAAGTAACCATAAGGCA	0.38	Transition
ITGA3	208455	NA	chr17-48151816-48151816_13CsubT-208455-pos-i	+	CTGTCTGGCTCTGTTGTCTC	TG	NG	C	T	13	CTGGCTCTGTTGT	CTCTGCAGGGCCTGGC	16	GCCAGGCCCTGCAGAGACAACAGAGCCAG	0.54	Transition
ITGA3	208455	56.1129	chr17-48151816-48151816_9CsubT-208455-pos-i	+	CTGGCTCTGTTGTCTCTGCA	GG	NG	C	T	9	CTCTGTTGTCTCT	GCAGGGCCTGGCCCGT	16	ACGGGCCAGGCCCTGCAGAGACAACAGAG	0.46	Transition
ITGA3	208455	NA	chr17-48151816-48151816_8CsubT-208455-pos-i	+	TGGCTCTGTTGTCTCTGCAG	GG	NG	C	T	8	TCTGTTGTCTCTG	CAGGGCCTGGCCCGTC	16	GACGGGCCAGGCCCTGCAGAGACAACAGA	0.46	Transition
ITGA3	208455	44.635	chr17-48151816-48151816_4CsubT-208455-pos-i	+	TCTGTTGTCTCTGCAGGGCC	CG	NG	C	T	4	TTGTCTCTGCAGG	GCCTGGCCCGTCATCA	16	TGATGACGGGCCAGGCCCTGCAGAGACAA	0.54	Transition
ITGA3	208455	NA	chr17-48151816-48151816_3CsubT-208455-pos-i	+	CTGTTGTCTCTGCAGGGCCC	GG	NG	C	T	3	TGTCTCTGCAGGG	CCTGGCCCGTCATCAA	16	TTGATGACGGGCCAGGCCCTGCAGAGACA	0.62	Transition
ITGA3	208455	NA	chr17-48151816-48151816_3CsubT-208455-neg-i	-	ACGATGTTGATGACGGGCCG	GG	NG	C	T	3	CCCGTCATCAACA	TCTCTGCAGGGCCTGG	16	TCTCTGCAGGGCCTGGCCCGTCATCAACA	0.54	Transition
ITGA3	208455	88.9186	chr17-48151816-48151816_5CsubT-208455-neg-i	-	GGACGATGTTGATGACGGGC	CG	NG	C	T	5	CGTCATCAACATC	TCTGCAGGGCCTGGCC	16	TCTGCAGGGCCTGGCCCGTCATCAACATC	0.46	Transition
ITGA3	208455	NA	chr17-48151816-48151816_8CsubT-208455-neg-i	-	TGTGGACGATGTTGATGACG	GG	NG	C	T	8	CATCAACATCGTC	GCAGGGCCTGGCCCGT	16	GCAGGGCCTGGCCCGTCATCAACATCGTC	0.46	Transition
ITGA3	208455	58.8535	chr17-48151816-48151816_10CsubT-208455-neg-i	-	CTTGTGGACGATGTTGATGA	CG	NG	C	T	10	TCAACATCGTCCA	AGGGCCTGGCCCGTCA	16	AGGGCCTGGCCCGTCATCAACATCGTCCA	0.46	Transition
ITGA3	208455	NA	chr17-48151816-48151816_13CsubT-208455-neg-i	-	GGTCTTGTGGACGATGTTGA	TG	NG	C	T	13	ACATCGTCCACAA	GCCTGGCCCGTCATCA	16	GCCTGGCCCGTCATCAACATCGTCCACAA	0.46	Transition
ITGA3	35571	NA	chr17-48152962-48152962_8GsubA-35571-pos-i	+	TGCTGACCACCCTGTCTACC	TG	NG	G	A	8	GACCACCCTGTCT	ACCTGTAACCCTGGCC	16	GGCCAGGGTTACAGGTAGACAGGGTGGTC	0.62	Transition
ITGA3	35571	NA	chr17-48152962-48152962_5GsubA-35571-pos-i	+	TGACCACCCTGTCTACCTGT	AG	NG	G	A	5	CACCCTGTCTACC	TGTAACCCTGGCCTAC	16	GTAGGCCAGGGTTACAGGTAGACAGGGTG	0.62	Transition
ITGA3	35571	NA	chr17-48152962-48152962_6GsubA-35571-neg-i	-	GCCTCCAGAGTGTAGGCCAG	GG	NG	G	A	6	GCCTACACTCTGG	TCTACCTGTAACCCTG	16	TCTACCTGTAACCCTGGCCTACACTCTGG	0.62	Transition
ITGA3	35571	78.877	chr17-48152962-48152962_8GsubA-35571-neg-i	-	CAGCCTCCAGAGTGTAGGCC	AG	NG	G	A	8	CTACACTCTGGAG	TACCTGTAACCCTGGC	16	TACCTGTAACCCTGGCCTACACTCTGGAG	0.54	Transition
ITGA3	35571	NA	chr17-48152962-48152962_12GsubA-35571-neg-i	-	CTGTCAGCCTCCAGAGTGTA	GG	NG	G	A	12	ACTCTGGAGGCTG	TGTAACCCTGGCCTAC	16	TGTAACCCTGGCCTACACTCTGGAGGCTG	0.62	Transition
ITGA3	35571	57.9355	chr17-48152962-48152962_13GsubA-35571-neg-i	-	CCTGTCAGCCTCCAGAGTGT	AG	NG	G	A	13	CTCTGGAGGCTGA	GTAACCCTGGCCTACA	16	GTAACCCTGGCCTACACTCTGGAGGCTGA	0.62	Transition
ITGA3	209163	NA	chr17-48154486-48154486_5GsubA-209163-pos-i	+	CTGCTGTCCTCAGTGCGCCC	CG	NG	G	A	5	TGTCCTCAGTGCG	CCCCATGAGTGCCCGC	16	GCGGGCACTCATGGGGCGCACTGAGGACA	0.62	Transition
SGCA	550333	92.6998	chr17-48244783-48244783_1TsubC-550333-pos-i	+	GACCACGCTACACCCACTTG	TG	NG	T	C	1	ACGCTACACCCAC	CTGTGGGCCGTGTCTT	16	AAGACACGGCCCACAGGTGGGTGTAGCGT	0.62	Transition
SGCA	217250	92.6998	chr17-48244791-48244791_9CsubT-217250-pos-i	+	GACCACGCTACACCCACTTG	TG	NG	C	T	9	ACGCTACACCCAC	TTGTGGGCTGTGTCTT	16	AAGACACAGCCCACAAGTGGGTGTAGCGT	0.62	Transition
SGCA	217250	93.0772	chr17-48244791-48244791_8CsubT-217250-pos-i	+	ACCACGCTACACCCACTTGT	GG	NG	C	T	8	CGCTACACCCACT	TGTGGGCTGTGTCTTT	16	AAAGACACAGCCCACAAGTGGGTGTAGCG	0.62	Transition
SGCA	217250	NA	chr17-48244791-48244791_4CsubT-217250-pos-i	+	CGCTACACCCACTTGTGGGC	CG	NG	C	T	4	ACACCCACTTGTG	GGCTGTGTCTTTGTGC	16	GCACAAAGACACAGCCCACAAGTGGGTGT	0.54	Transition
SGCA	217250	NA	chr17-48244791-48244791_2CsubT-217250-pos-i	+	CTACACCCACTTGTGGGCCG	TG	NG	C	T	2	ACCCACTTGTGGG	CTGTGTCTTTGTGCAC	16	GTGCACAAAGACACAGCCCACAAGTGGGT	0.62	Transition
SGCA	217250	NA	chr17-48244791-48244791_10CsubT-217250-neg-i	-	ATGGTCCAAGGTGTGCACAA	AG	NG	C	T	10	TGCACACCTTGGA	GTGGGCTGTGTCTTTG	16	GTGGGCTGTGTCTTTGTGCACACCTTGGA	0.54	Transition
SGCA	92301	92.6998	chr17-48244792-48244792_10GsubA-92301-pos-i	+	GACCACGCTACACCCACTTG	TG	NG	G	A	10	ACGCTACACCCAC	TTGTGGGCCATGTCTT	16	AAGACATGGCCCACAAGTGGGTGTAGCGT	0.62	Transition
SGCA	92301	93.0772	chr17-48244792-48244792_9GsubA-92301-pos-i	+	ACCACGCTACACCCACTTGT	GG	NG	G	A	9	CGCTACACCCACT	TGTGGGCCATGTCTTT	16	AAAGACATGGCCCACAAGTGGGTGTAGCG	0.62	Transition
SGCA	92301	NA	chr17-48244792-48244792_5GsubA-92301-pos-i	+	CGCTACACCCACTTGTGGGC	CG	NG	G	A	5	ACACCCACTTGTG	GGCCATGTCTTTGTGC	16	GCACAAAGACATGGCCCACAAGTGGGTGT	0.54	Transition
SGCA	92301	NA	chr17-48244792-48244792_3GsubA-92301-pos-i	+	CTACACCCACTTGTGGGCCG	TG	NG	G	A	3	ACCCACTTGTGGG	CCATGTCTTTGTGCAC	16	GTGCACAAAGACATGGCCCACAAGTGGGT	0.62	Transition
SGCA	92301	NA	chr17-48244792-48244792_9GsubA-92301-neg-i	-	ATGGTCCAAGGTGTGCACAA	AG	NG	G	A	9	TGCACACCTTGGA	GTGGGCCATGTCTTTG	16	GTGGGCCATGTCTTTGTGCACACCTTGGA	0.54	Transition
SGCA	9437	47.9202	chr17-48245014-48245014_13CsubT-9437-pos-i	+	AGGGACACCCAGACCTGCCC	CG	NG	C	T	13	ACACCCAGACCTG	CCCCGGTGGCTCTGCT	16	AGCAGAGCCACCGGGGCAGGTCTGGGTGT	0.62	Transition
SGCA	284708	82.8882	chr17-48245077-48245077_2CsubT-284708-pos-i	+	TCTGCCACCCCAGAAGATCG	TG	NG	C	T	2	CCACCCCAGAAGA	TTGTGGGCTCCAGGTC	16	GACCTGGAGCCCACAATCTTCTGGGGTGG	0.62	Transition
SGCA	284708	91.6132	chr17-48245077-48245077_1CsubT-284708-pos-i	+	CTGCCACCCCAGAAGATCGT	GG	NG	C	T	1	CACCCCAGAAGAT	TGTGGGCTCCAGGTCA	16	TGACCTGGAGCCCACAATCTTCTGGGGTG	0.54	Transition
SGCA	284708	NA	chr17-48245077-48245077_11CsubT-284708-neg-i	-	ACGGCACCTCAATGACCTGG	AG	NG	C	T	11	GGTCATTGAGGTG	AAGATTGTGGGCTCCA	16	AAGATTGTGGGCTCCAGGTCATTGAGGTG	0.54	Transition
SGCA	284708	NA	chr17-48245077-48245077_13CsubT-284708-neg-i	-	TGACGGCACCTCAATGACCT	GG	NG	C	T	13	TCATTGAGGTGCC	GATTGTGGGCTCCAGG	16	GATTGTGGGCTCCAGGTCATTGAGGTGCC	0.54	Transition
SGCA	284708	92.9649	chr17-48245077-48245077_14CsubT-284708-neg-i	-	CTGACGGCACCTCAATGACC	TG	NG	C	T	14	CATTGAGGTGCCG	ATTGTGGGCTCCAGGT	16	ATTGTGGGCTCCAGGTCATTGAGGTGCCG	0.62	Transition
SGCA	9435	82.8882	chr17-48245078-48245078_3GsubA-9435-pos-i	+	TCTGCCACCCCAGAAGATCG	TG	NG	G	A	3	CCACCCCAGAAGA	TCATGGGCTCCAGGTC	16	GACCTGGAGCCCATGATCTTCTGGGGTGG	0.62	Transition
SGCA	9435	91.6132	chr17-48245078-48245078_2GsubA-9435-pos-i	+	CTGCCACCCCAGAAGATCGT	GG	NG	G	A	2	CACCCCAGAAGAT	CATGGGCTCCAGGTCA	16	TGACCTGGAGCCCATGATCTTCTGGGGTG	0.54	Transition
SGCA	9435	NA	chr17-48245078-48245078_1GsubA-9435-pos-i	+	TGCCACCCCAGAAGATCGTG	GG	NG	G	A	1	ACCCCAGAAGATC	ATGGGCTCCAGGTCAT	16	ATGACCTGGAGCCCATGATCTTCTGGGGT	0.54	Transition
SGCA	9435	NA	chr17-48245078-48245078_10GsubA-9435-neg-i	-	ACGGCACCTCAATGACCTGG	AG	NG	G	A	10	GGTCATTGAGGTG	AAGATCATGGGCTCCA	16	AAGATCATGGGCTCCAGGTCATTGAGGTG	0.54	Transition
SGCA	9435	NA	chr17-48245078-48245078_12GsubA-9435-neg-i	-	TGACGGCACCTCAATGACCT	GG	NG	G	A	12	TCATTGAGGTGCC	GATCATGGGCTCCAGG	16	GATCATGGGCTCCAGGTCATTGAGGTGCC	0.54	Transition
SGCA	9435	92.9649	chr17-48245078-48245078_13GsubA-9435-neg-i	-	CTGACGGCACCTCAATGACC	TG	NG	G	A	13	CATTGAGGTGCCG	ATCATGGGCTCCAGGT	16	ATCATGGGCTCCAGGTCATTGAGGTGCCG	0.62	Transition
SGCA	188733	NA	chr17-48245366-48245366_12TsubC-188733-neg-i	-	ACAGCTAGAGGTACCTTCTG	GG	NG	T	C	12	AAGGTACCTCTAG	GAGACTGGGGACCCAG	16	GAGACTGGGGACCCAGAAGGTACCTCTAG	0.46	Transition
SGCA	188733	86.0285	chr17-48245366-48245366_13TsubC-188733-neg-i	-	CACAGCTAGAGGTACCTTCT	GG	NG	T	C	13	AGGTACCTCTAGC	AGACTGGGGACCCAGA	16	AGACTGGGGACCCAGAAGGTACCTCTAGC	0.54	Transition
SGCA	188733	79.3643	chr17-48245366-48245366_14TsubC-188733-neg-i	-	GCACAGCTAGAGGTACCTTC	TG	NG	T	C	14	GGTACCTCTAGCT	GACTGGGGACCCAGAA	16	GACTGGGGACCCAGAAGGTACCTCTAGCT	0.54	Transition
SGCA	285818	80.3231	chr17-48245752-48245752_5CsubT-285818-neg-i	-	TGCGCACCAGGAACTCGGCT	TG	NG	C	T	5	CGAGTTCCTGGTG	TGCTGCCATACTAAGC	16	TGCTGCCATACTAAGCCGAGTTCCTGGTG	0.62	Transition
SGCA	285818	NA	chr17-48245752-48245752_9CsubT-285818-neg-i	-	TGGCTGCGCACCAGGAACTC	GG	NG	C	T	9	TTCCTGGTGCGCA	GCCATACTAAGCCGAG	16	GCCATACTAAGCCGAGTTCCTGGTGCGCA	0.62	Transition
SGCA	286049	NA	chr17-48245758-48245758_3GsubA-286049-neg-i	-	TGGCTGCGCACCAGGAACTC	GG	NG	G	A	3	TTCCTGGTGCGCA	GCCATACCAAGCCAAG	16	GCCATACCAAGCCAAGTTCCTGGTGCGCA	0.62	Transition
SGCA	9438	NA	chr17-48245759-48245759_2AsubG-9438-neg-i	-	TGGCTGCGCACCAGGAACTC	GG	NG	A	G	2	TTCCTGGTGCGCA	GCCATACCAAGCCGGG	16	GCCATACCAAGCCGGGTTCCTGGTGCGCA	0.62	Transition
SGCA	281027	NA	chr17-48245867-48245867_1TsubC-281027-neg-i	-	AGGCAGAGGTGACGTTGAGC	AG	NG	T	C	1	CAACGTCACCTCT	GAGAGCTTCAGCTGCC	16	GAGAGCTTCAGCTGCCCAACGTCACCTCT	0.54	Transition
SGCA	9436	NA	chr17-48245873-48245873_6TsubC-9436-pos-i	+	GGAGAGCTTCAGCTGCTCAA	CG	NG	T	C	6	AGCTTCAGCTGCT	CAACGCCACCTCTGCC	16	GGCAGAGGTGGCGTTGAGCAGCTGAAGCT	0.54	Transition
SGCA	497672	84.806	chr17-48246452-48246452_12GsubA-497672-pos-i	+	TGCTGACAGTGACTTCTATC	TG	NG	G	A	12	GACAGTGACTTCT	ATCTGGTCCCAAGGTA	16	TACCTTGGGACCAGATAGAAGTCACTGTC	0.46	Transition
SGCA	497672	NA	chr17-48246452-48246452_11GsubA-497672-pos-i	+	GCTGACAGTGACTTCTATCT	GG	NG	G	A	11	ACAGTGACTTCTA	TCTGGTCCCAAGGTAT	16	ATACCTTGGGACCAGATAGAAGTCACTGT	0.38	Transition
SGCA	497672	71.0407	chr17-48246452-48246452_5GsubA-497672-pos-i	+	AGTGACTTCTATCTGGTCCC	AG	NG	G	A	5	ACTTCTATCTGGT	CCCAAGGTATACATTA	16	TAATGTATACCTTGGGACCAGATAGAAGT	0.38	Transition
SGCA	497672	72.3326	chr17-48246452-48246452_4GsubA-497672-pos-i	+	GTGACTTCTATCTGGTCCCA	GG	NG	G	A	4	CTTCTATCTGGTC	CCAAGGTATACATTAA	16	TTAATGTATACCTTGGGACCAGATAGAAG	0.46	Transition
SGCA	597232	NA	chr17-48246544-48246544_4CsubT-597232-neg-i	-	GCAAGACAGAAGTGGAGGCT	GG	NG	C	T	4	CTCCACTTCTGTC	TGTGCCCAGGGCTAGC	16	TGTGCCCAGGGCTAGCCTCCACTTCTGTC	0.54	Transition
SGCA	597232	36.0901	chr17-48246544-48246544_5CsubT-597232-neg-i	-	AGCAAGACAGAAGTGGAGGC	TG	NG	C	T	5	TCCACTTCTGTCT	GTGCCCAGGGCTAGCC	16	GTGCCCAGGGCTAGCCTCCACTTCTGTCT	0.46	Transition
SGCA	597232	NA	chr17-48246544-48246544_11CsubT-597232-neg-i	-	TGTCGTAGCAAGACAGAAGT	GG	NG	C	T	11	TCTGTCTTGCTAC	AGGGCTAGCCTCCACT	16	AGGGCTAGCCTCCACTTCTGTCTTGCTAC	0.46	Transition
SGCA	597232	74.844	chr17-48246544-48246544_12CsubT-597232-neg-i	-	GTGTCGTAGCAAGACAGAAG	TG	NG	C	T	12	CTGTCTTGCTACG	GGGCTAGCCTCCACTT	16	GGGCTAGCCTCCACTTCTGTCTTGCTACG	0.54	Transition
SGCA	597232	NA	chr17-48246544-48246544_14CsubT-597232-neg-i	-	AGGTGTCGTAGCAAGACAGA	AG	NG	C	T	14	GTCTTGCTACGAC	GCTAGCCTCCACTTCT	16	GCTAGCCTCCACTTCTGTCTTGCTACGAC	0.54	Transition
SGCA	167677	95.2834	chr17-48246607-48246607_13GsubA-167677-pos-i	+	CACCCCACTTCCGCGTTGAC	TG	NG	G	A	13	CCACTTCCGCGTT	GACTGGTGCAATATGA	16	TCATATTGCACCAGTCAACGCGGAAGTGG	0.62	Transition
SGCA	167677	NA	chr17-48246607-48246607_12GsubA-167677-pos-i	+	ACCCCACTTCCGCGTTGACT	GG	NG	G	A	12	CACTTCCGCGTTG	ACTGGTGCAATATGAC	16	GTCATATTGCACCAGTCAACGCGGAAGTG	0.62	Transition
SGCA	167677	NA	chr17-48246607-48246607_10GsubA-167677-pos-i	+	CCCACTTCCGCGTTGACTGG	TG	NG	G	A	10	CTTCCGCGTTGAC	TGGTGCAATATGACCC	16	GGGTCATATTGCACCAGTCAACGCGGAAG	0.62	Transition
SGCA	167677	NA	chr17-48246607-48246607_1GsubA-167677-neg-i	-	CCTCCTCACCAGGGTCACAT	TG	NG	G	A	1	TGACCCTGGTGAG	GTTGACTGGTGCAATA	16	GTTGACTGGTGCAATATGACCCTGGTGAG	0.62	Transition
SGCA	286436	79.816	chr17-48246616-48246616_6GsubA-286436-pos-i	+	TGACTGGTGCAATGTGACCC	TG	NG	G	A	6	TGGTGCAATGTGA	CCCTGATGAGGAGGGA	16	TCCCTCCTCATCAGGGTCACATTGCACCA	0.46	Transition
SGCA	286436	NA	chr17-48246616-48246616_5GsubA-286436-pos-i	+	GACTGGTGCAATGTGACCCT	GG	NG	G	A	5	GGTGCAATGTGAC	CCTGATGAGGAGGGAC	16	GTCCCTCCTCATCAGGGTCACATTGCACC	0.54	Transition
SGCA	286436	NA	chr17-48246616-48246616_3GsubA-286436-pos-i	+	CTGGTGCAATGTGACCCTGG	TG	NG	G	A	3	TGCAATGTGACCC	TGATGAGGAGGGACCC	16	GGGTCCCTCCTCATCAGGGTCACATTGCA	0.54	Transition
SGCA	9439	NA	chr17-48247606-48247606_4CsubT-9439-neg-i	-	AGCATCCACCAAGAAGTCAC	GG	NG	C	T	4	ACTTCTTGGTGGA	GAGGCCCCAGACTGTG	16	GAGGCCCCAGACTGTGACTTCTTGGTGGA	0.46	Transition
SGCA	9439	77.638	chr17-48247606-48247606_5CsubT-9439-neg-i	-	GAGCATCCACCAAGAAGTCA	CG	NG	C	T	5	CTTCTTGGTGGAT	AGGCCCCAGACTGTGA	16	AGGCCCCAGACTGTGACTTCTTGGTGGAT	0.46	Transition
SGCA	9439	NA	chr17-48247606-48247606_13CsubT-9439-neg-i	-	GGTGACCAGAGCATCCACCA	AG	NG	C	T	13	TGGATGCTCTGGT	GACTGTGACTTCTTGG	16	GACTGTGACTTCTTGGTGGATGCTCTGGT	0.54	Transition
COL1A1	17332	NA	chr17-48262867-48262867_13AsubG-17332-pos-i	+	GGAGCCAGGTTGGGATGGAG	GG	NG	A	G	13	CCAGGTTGGGATG	GAGGGAGTTTACGGGA	16	TCCCGTAAACTCCCTCCATCCCAACCTGG	0.62	Transition
COL1A1	425629	79.9497	chr17-48262966-48262966_15GsubA-425629-pos-i	+	ATCGATGATGGGCAGGCGGG	AG	NG	G	A	15	ATGATGGGCAGGC	GGGAGGTCTTGGTGAT	16	ATCACCAAGACCTCCCGCCTGCCCATCAT	0.62	Transition
COL1A1	41470	NA	chr17-48263227-48263227_15GsubA-41470-pos-i	+	CTCGATCTCGTTGGAGCCCT	GG	NG	G	A	15	ATCTCGTTGGAGC	CCTGGAGGAGCAGGAC	16	GTCCTGCTCCTCCAGGGCTCCAACGAGAT	0.54	Transition
COL1A1	41470	NA	chr17-48263227-48263227_12GsubA-41470-pos-i	+	GATCTCGTTGGAGCCCTGGA	GG	NG	G	A	12	TCGTTGGAGCCCT	GGAGGAGCAGGACCTT	16	AAGGTCCTGCTCCTCCAGGGCTCCAACGA	0.62	Transition
COL1A1	41470	NA	chr17-48263227-48263227_6GsubA-41470-neg-i	-	CAGACTGGCAACCTCAAGAA	GG	NG	G	A	6	TTGAGGTTGCCAG	GAGGAGCAGGACCTTC	16	GAGGAGCAGGACCTTCTTGAGGTTGCCAG	0.54	Transition
COL1A1	41470	81.2751	chr17-48263227-48263227_7GsubA-41470-neg-i	-	GCAGACTGGCAACCTCAAGA	AG	NG	G	A	7	TGAGGTTGCCAGT	AGGAGCAGGACCTTCT	16	AGGAGCAGGACCTTCTTGAGGTTGCCAGT	0.54	Transition
COL1A1	41470	NA	chr17-48263227-48263227_10GsubA-41470-neg-i	-	CCAGCAGACTGGCAACCTCA	AG	NG	G	A	10	GGTTGCCAGTCTG	AGCAGGACCTTCTTGA	16	AGCAGGACCTTCTTGAGGTTGCCAGTCTG	0.62	Transition
COL1A1	456785	NA	chr17-48263297-48263297_13GsubA-456785-pos-i	+	GCTGTTCTTGCAGTGGTAGG	TG	NG	G	A	13	TTCTTGCAGTGGT	AGGTGATGTTCTAGGA	16	TCCTAGAACATCACCTACCACTGCAAGAA	0.46	Transition
COL1A1	456785	NA	chr17-48263297-48263297_10GsubA-456785-pos-i	+	GTTCTTGCAGTGGTAGGTGA	TG	NG	G	A	10	TTGCAGTGGTAGG	TGATGTTCTAGGAGGC	16	GCCTCCTAGAACATCACCTACCACTGCAA	0.54	Transition
COL1A1	456785	70.4803	chr17-48263297-48263297_4GsubA-456785-pos-i	+	GCAGTGGTAGGTGATGTTCT	GG	NG	G	A	4	TGGTAGGTGATGT	TCTAGGAGGCCTCGGT	16	ACCGAGGCCTCCTAGAACATCACCTACCA	0.46	Transition
COL1A1	456785	57.084	chr17-48263297-48263297_1GsubA-456785-pos-i	+	GTGGTAGGTGATGTTCTGGG	AG	NG	G	A	1	TAGGTGATGTTCT	AGGAGGCCTCGGTGGA	16	TCCACCGAGGCCTCCTAGAACATCACCTA	0.38	Transition
COL1A1	456785	NA	chr17-48263297-48263297_11GsubA-456785-neg-i	-	CTGCGCCTGATGTCCACCGA	GG	NG	G	A	11	GTGGACATCAGGC	GTTCTAGGAGGCCTCG	16	GTTCTAGGAGGCCTCGGTGGACATCAGGC	0.62	Transition
COL1A1	456785	85.1847	chr17-48263297-48263297_12GsubA-456785-neg-i	-	CCTGCGCCTGATGTCCACCG	AG	NG	G	A	12	TGGACATCAGGCG	TTCTAGGAGGCCTCGG	16	TTCTAGGAGGCCTCGGTGGACATCAGGCG	0.62	Transition
COL1A1	692199	NA	chr17-48263680-48263680_11GsubA-692199-pos-i	+	TGGCTCTGAGGTCCAGCTCA	CG	NG	G	A	11	TCTGAGGTCCAGC	TCACGCACCTAGAATC	16	GATTCTAGGTGCGTGAGCTGGACCTCAGA	0.62	Transition
COL1A1	692199	NA	chr17-48263680-48263680_4GsubA-692199-pos-i	+	GAGGTCCAGCTCACGCACCT	GG	NG	G	A	4	TCCAGCTCACGCA	CCTAGAATCCATCGGT	16	ACCGATGGATTCTAGGTGCGTGAGCTGGA	0.62	Transition
COL1A1	692199	89.0711	chr17-48263680-48263680_3GsubA-692199-neg-i	-	GAGCATGACCGATGGATTCC	AG	NG	G	A	3	ATCCATCGGTCAT	AGCTCACGCACCTAGA	16	AGCTCACGCACCTAGAATCCATCGGTCAT	0.46	Transition
COL1A1	692199	NA	chr17-48263680-48263680_10GsubA-692199-neg-i	-	TCGGCGAGAGCATGACCGAT	GG	NG	G	A	10	GGTCATGCTCTCG	GCACCTAGAATCCATC	16	GCACCTAGAATCCATCGGTCATGCTCTCG	0.62	Transition
COL1A1	456781	NA	chr17-48263747-48263747_14CsubT-456781-pos-i	+	CCTCTTGTCCTTGGGGTTCT	TG	NG	C	T	14	TTGTCCTTGGGGT	TCTTGCTGATGTATCA	16	TGATACATCAGCAAGAACCCCAAGGACAA	0.54	Transition
COL1A1	456781	NA	chr17-48263747-48263747_11CsubT-456781-pos-i	+	CTTGTCCTTGGGGTTCTTGC	TG	NG	C	T	11	TCCTTGGGGTTCT	TGCTGATGTATCAGTT	16	AACTGATACATCAGCAAGAACCCCAAGGA	0.54	Transition
COL1A1	456781	NA	chr17-48263747-48263747_8CsubT-456781-pos-i	+	GTCCTTGGGGTTCTTGCTGA	TG	NG	C	T	8	TTGGGGTTCTTGC	TGATGTATCAGTTCTT	16	AAGAACTGATACATCAGCAAGAACCCCAA	0.54	Transition
COL1A1	456781	NA	chr17-48263747-48263747_2CsubT-456781-pos-i	+	GGGGTTCTTGCTGATGTACC	AG	NG	C	T	2	TTCTTGCTGATGT	ATCAGTTCTTCTGGGC	16	GCCCAGAAGAACTGATACATCAGCAAGAA	0.38	Transition
COL1A1	456781	NA	chr17-48263747-48263747_5CsubT-456781-neg-i	-	CAGTGTGGCCCAGAAGAACT	GG	NG	C	T	5	TCTTCTGGGCCAC	TTGCTGATGTATCAGT	16	TTGCTGATGTATCAGTTCTTCTGGGCCAC	0.62	Transition
COL1A1	456781	66.442	chr17-48263747-48263747_6CsubT-456781-neg-i	-	CCAGTGTGGCCCAGAAGAAC	TG	NG	C	T	6	CTTCTGGGCCACA	TGCTGATGTATCAGTT	16	TGCTGATGTATCAGTTCTTCTGGGCCACA	0.62	Transition
COL1A1	456775	73.8889	chr17-48263858-48263858_14CsubT-456775-pos-i	+	ATCCAGGTTGCAGCCTTGGT	TG	NG	C	T	14	AGGTTGCAGCCTT	GGTTGGGGTCAATTCA	16	TGAATTGACCCCAACCAAGGCTGCAACCT	0.54	Transition
COL1A1	456775	41.5631	chr17-48263858-48263858_12CsubT-456775-pos-i	+	CCAGGTTGCAGCCTTGGTTG	GG	NG	C	T	12	GTTGCAGCCTTGG	TTGGGGTCAATTCAGT	16	ACTGAATTGACCCCAACCAAGGCTGCAAC	0.62	Transition
COL1A1	456775	NA	chr17-48263858-48263858_11CsubT-456775-pos-i	+	CAGGTTGCAGCCTTGGTTGG	GG	NG	C	T	11	TTGCAGCCTTGGT	TGGGGTCAATTCAGTA	16	TACTGAATTGACCCCAACCAAGGCTGCAA	0.54	Transition
COL1A1	456775	NA	chr17-48263858-48263858_2CsubT-456775-pos-i	+	GCCTTGGTTGGGGTCAATCC	AG	NG	C	T	2	TGGTTGGGGTCAA	TTCAGTACTCTCCTGT	16	ACAGGAGAGTACTGAATTGACCCCAACCA	0.54	Transition
COL1A1	456775	NA	chr17-48263858-48263858_1CsubT-456775-neg-i	-	ACCACAGGAGAGTACTGGAT	TG	NG	C	T	1	CAGTACTCTCCTG	TTGGTTGGGGTCAATT	16	TTGGTTGGGGTCAATTCAGTACTCTCCTG	0.54	Transition
COL1A1	456775	NA	chr17-48263858-48263858_5CsubT-456775-neg-i	-	CCCTACCACAGGAGAGTACT	GG	NG	C	T	5	ACTCTCCTGTGGT	TTGGGGTCAATTCAGT	16	TTGGGGTCAATTCAGTACTCTCCTGTGGT	0.54	Transition
COL1A1	456775	87.8138	chr17-48263858-48263858_6CsubT-456775-neg-i	-	GCCCTACCACAGGAGAGTAC	TG	NG	C	T	6	CTCTCCTGTGGTA	TGGGGTCAATTCAGTA	16	TGGGGTCAATTCAGTACTCTCCTGTGGTA	0.54	Transition
COL1A1	456775	NA	chr17-48263858-48263858_11CsubT-456775-neg-i	-	GCCCTGCCCTACCACAGGAG	AG	NG	C	T	11	CTGTGGTAGGGCA	TCAATTCAGTACTCTC	16	TCAATTCAGTACTCTCCTGTGGTAGGGCA	0.62	Transition
COL1A1	425625	NA	chr17-48264025-48264025_15TsubC-425625-pos-i	+	CCCTCACCACTCTTCCAGTC	AG	NG	T	C	15	CACCACTCTTCCA	GTCAGAGTGGCACACC	16	GGTGTGCCACTCTGACTGGAAGAGTGGTG	0.54	Transition
COL1A1	425625	NA	chr17-48264025-48264025_13TsubC-425625-pos-i	+	CTCACCACTCTTCCAGTCAG	AG	NG	T	C	13	CCACTCTTCCAGT	CAGAGTGGCACACCTT	16	AAGGTGTGCCACTCTGACTGGAAGAGTGG	0.54	Transition
COL1A1	425625	74.9101	chr17-48264025-48264025_11TsubC-425625-pos-i	+	CACCACTCTTCCAGTCAGAG	TG	NG	T	C	11	ACTCTTCCAGTCA	GAGTGGCACACCTTGA	16	TCAAGGTGTGCCACTCTGACTGGAAGAGT	0.46	Transition
COL1A1	425625	NA	chr17-48264025-48264025_1TsubC-425625-pos-i	+	CCAGTCAGAGTGGCACATCT	TG	NG	T	C	1	TCAGAGTGGCACA	CCTTGAGGTCACGGCA	16	TGCCGTGACCTCAAGGTGTGCCACTCTGA	0.54	Transition
COL1A1	425625	NA	chr17-48264025-48264025_1TsubC-425625-neg-i	-	CCTGCCGTGACCTCAAGATG	TG	NG	T	C	1	CTTGAGGTCACGG	AGTCAGAGTGGCACAC	16	AGTCAGAGTGGCACACCTTGAGGTCACGG	0.62	Transition
COL1A1	425625	NA	chr17-48264025-48264025_3TsubC-425625-neg-i	-	CACCTGCCGTGACCTCAAGA	TG	NG	T	C	3	TGAGGTCACGGCA	TCAGAGTGGCACACCT	16	TCAGAGTGGCACACCTTGAGGTCACGGCA	0.62	Transition
COL1A1	425622	96.2044	chr17-48264160-48264160_13CsubT-425622-pos-i	+	GTCACGGTCACGAACCACAT	TG	NG	C	T	13	CGGTCACGAACCA	CATTGGCATCATTAGC	16	GCTAATGATGCCAATGTGGTTCGTGACCG	0.62	Transition
COL1A1	425622	NA	chr17-48264160-48264160_12CsubT-425622-pos-i	+	TCACGGTCACGAACCACATT	GG	NG	C	T	12	GGTCACGAACCAC	ATTGGCATCATTAGCC	16	GGCTAATGATGCCAATGTGGTTCGTGACC	0.62	Transition
COL1A1	425622	NA	chr17-48264160-48264160_8CsubT-425622-neg-i	-	GATGGTGGCCGCTACTACCG	GG	NG	C	T	8	TAGTAGCGGCCAC	GGCATCATTAGCCCGG	16	GGCATCATTAGCCCGGTAGTAGCGGCCAC	0.62	Transition
COL1A1	456776	76.7203	chr17-48264168-48264168_7TsubC-456776-pos-i	+	CCACATTGGCATCATCAGCC	CG	NG	T	C	7	ATTGGCATCATCA	GCCCGGCAGTAGCGGC	16	GCCGCTACTGCCGGGCTGATGATGCCAAT	0.38	Transition
COL1A1	456776	NA	chr17-48264168-48264168_6TsubC-456776-pos-i	+	CACATTGGCATCATCAGCCC	GG	NG	T	C	6	TTGGCATCATCAG	CCCGGCAGTAGCGGCC	16	GGCCGCTACTGCCGGGCTGATGATGCCAA	0.46	Transition
COL1A1	456776	NA	chr17-48264168-48264168_3TsubC-456776-pos-i	+	ATTGGCATCATCAGCCCGGT	AG	NG	T	C	3	GCATCATCAGCCC	GGCAGTAGCGGCCACC	16	GGTGGCCGCTACTGCCGGGCTGATGATGC	0.62	Transition
COL1A1	456776	NA	chr17-48264168-48264168_14TsubC-456776-neg-i	-	AAGAGAAGGCTCACGATGGT	GG	NG	T	C	14	ATCGTGAGCCTTC	GGCAGTAGCGGCCACC	16	GGCAGTAGCGGCCACCATCGTGAGCCTTC	0.54	Transition
COL1A1	456776	83.6354	chr17-48264168-48264168_15TsubC-456776-neg-i	-	CAAGAGAAGGCTCACGATGG	TG	NG	T	C	15	TCGTGAGCCTTCT	GCAGTAGCGGCCACCA	16	GCAGTAGCGGCCACCATCGTGAGCCTTCT	0.54	Transition
COL1A1	425621	80.1545	chr17-48264208-48264208_12GsubA-425621-pos-i	+	CCATCGTGAGCCTTCTCTTG	AG	NG	G	A	12	CGTGAGCCTTCTC	TTGAGGTGGCTAGGGC	16	GCCCTAGCCACCTCAAGAGAAGGCTCACG	0.62	Transition
COL1A1	425621	NA	chr17-48264208-48264208_11GsubA-425621-pos-i	+	CATCGTGAGCCTTCTCTTGA	GG	NG	G	A	11	GTGAGCCTTCTCT	TGAGGTGGCTAGGGCA	16	TGCCCTAGCCACCTCAAGAGAAGGCTCAC	0.54	Transition
COL1A1	425621	NA	chr17-48264208-48264208_8GsubA-425621-pos-i	+	CGTGAGCCTTCTCTTGAGGT	GG	NG	G	A	8	AGCCTTCTCTTGA	GGTGGCTAGGGCAGGA	16	TCCTGCCCTAGCCACCTCAAGAGAAGGCT	0.46	Transition
COL1A1	425621	75.9916	chr17-48264208-48264208_5GsubA-425621-pos-i	+	GAGCCTTCTCTTGAGGTGGC	TG	NG	G	A	5	CTTCTCTTGAGGT	GGCTAGGGCAGGAAGC	16	GCTTCCTGCCCTAGCCACCTCAAGAGAAG	0.46	Transition
COL1A1	425621	75.1116	chr17-48264208-48264208_4GsubA-425621-pos-i	+	AGCCTTCTCTTGAGGTGGCT	GG	NG	G	A	4	TTCTCTTGAGGTG	GCTAGGGCAGGAAGCT	16	AGCTTCCTGCCCTAGCCACCTCAAGAGAA	0.46	Transition
COL1A1	425621	NA	chr17-48264208-48264208_2GsubA-425621-pos-i	+	CCTTCTCTTGAGGTGGCTGG	GG	NG	G	A	2	CTCTTGAGGTGGC	TAGGGCAGGAAGCTGA	16	TCAGCTTCCTGCCCTAGCCACCTCAAGAG	0.62	Transition
COL1A1	425621	NA	chr17-48264208-48264208_3GsubA-425621-neg-i	-	CGACTTCAGCTTCCTGCCCC	AG	NG	G	A	3	GCAGGAAGCTGAA	TCTTGAGGTGGCTAGG	16	TCTTGAGGTGGCTAGGGCAGGAAGCTGAA	0.54	Transition
COL1A1	425621	NA	chr17-48264208-48264208_9GsubA-425621-neg-i	-	TGGTTTCGACTTCAGCTTCC	TG	NG	G	A	9	AGCTGAAGTCGAA	GGTGGCTAGGGCAGGA	16	GGTGGCTAGGGCAGGAAGCTGAAGTCGAA	0.46	Transition
COL1A1	17313	26.0895	chr17-48264274-48264274_8CsubT-17313-pos-i	+	GGGGACCAGGAGGTCCAGGA	GG	NG	C	T	8	ACCAGGAGGTCCA	GGAGGGCTGGGGGGAC	16	GTCCCCCCAGCCCTCCTGGACCTCCTGGT	0.62	Transition
COL1A1	17313	NA	chr17-48264274-48264274_13CsubT-17313-neg-i	-	TCTCTTCCCTCTCTGTGCAG	GG	NG	C	T	13	CACAGAGAGGGAA	GGCTGGGGGGACCCTG	16	GGCTGGGGGGACCCTGCACAGAGAGGGAA	0.54	Transition
COL1A1	17313	48.6031	chr17-48264274-48264274_14CsubT-17313-neg-i	-	CTCTCTTCCCTCTCTGTGCA	GG	NG	C	T	14	ACAGAGAGGGAAG	GCTGGGGGGACCCTGC	16	GCTGGGGGGACCCTGCACAGAGAGGGAAG	0.54	Transition
COL1A1	568906	54.6356	chr17-48264375-48264375_15CsubT-568906-pos-i	+	GCCATGAGCAGAGGGGATGA	GG	NG	C	T	15	TGAGCAGAGGGGA	TGAGGGGCTACATATA	16	TATATGTAGCCCCTCATCCCCTCTGCTCA	0.62	Transition
COL1A1	568906	50.6285	chr17-48264375-48264375_14CsubT-568906-pos-i	+	CCATGAGCAGAGGGGATGAG	GG	NG	C	T	14	GAGCAGAGGGGAT	GAGGGGCTACATATAA	16	TTATATGTAGCCCCTCATCCCCTCTGCTC	0.62	Transition
COL1A1	568906	NA	chr17-48264375-48264375_13CsubT-568906-pos-i	+	CATGAGCAGAGGGGATGAGG	GG	NG	C	T	13	AGCAGAGGGGATG	AGGGGCTACATATAAC	16	GTTATATGTAGCCCCTCATCCCCTCTGCT	0.62	Transition
COL1A1	568906	NA	chr17-48264375-48264375_1CsubT-568906-neg-i	-	GTGATGCTGGTCCTGTTGTA	TG	NG	C	T	1	AACAGGACCAGCA	ATGAGGGGCTACATAT	16	ATGAGGGGCTACATATAACAGGACCAGCA	0.54	Transition
COL1A1	568906	NA	chr17-48264375-48264375_5CsubT-568906-neg-i	-	ACTGGTGATGCTGGTCCTGT	TG	NG	C	T	5	GGACCAGCATCAC	GGGGCTACATATAACA	16	GGGGCTACATATAACAGGACCAGCATCAC	0.62	Transition
COL1A1	568906	NA	chr17-48264375-48264375_8CsubT-568906-neg-i	-	CGCACTGGTGATGCTGGTCC	TG	NG	C	T	8	CCAGCATCACCAG	GCTACATATAACAGGA	16	GCTACATATAACAGGACCAGCATCACCAG	0.62	Transition
COL1A1	568906	NA	chr17-48264375-48264375_13CsubT-568906-neg-i	-	GCGGTCGCACTGGTGATGCT	GG	NG	C	T	13	ATCACCAGTGCGA	ATATAACAGGACCAGC	16	ATATAACAGGACCAGCATCACCAGTGCGA	0.54	Transition
COL1A1	568906	86.5898	chr17-48264375-48264375_14CsubT-568906-neg-i	-	CGCGGTCGCACTGGTGATGC	TG	NG	C	T	14	TCACCAGTGCGAC	TATAACAGGACCAGCA	16	TATAACAGGACCAGCATCACCAGTGCGAC	0.62	Transition
COL1A1	425589	NA	chr17-48264402-48264402_12CsubT-425589-pos-i	+	ACAACAGGACCAGCATCACC	AG	NG	C	T	12	CAGGACCAGCATC	ACCAGTGCGACTGCGA	16	TCGCAGTCGCACTGGTGATGCTGGTCCTG	0.62	Transition
COL1A1	425589	NA	chr17-48264402-48264402_8CsubT-425589-pos-i	+	CAGGACCAGCATCACCAGTG	CG	NG	C	T	8	ACCAGCATCACCA	GTGCGACTGCGAGGAC	16	GTCCTCGCAGTCGCACTGGTGATGCTGGT	0.54	Transition
COL1A1	582248	NA	chr17-48264420-48264420_13CsubT-582248-neg-i	-	ATGGACTCAACGGTCTCCCT	GG	NG	C	T	13	GAGACCGTTGAGT	GCCTAATGGGGCCAGG	16	GCCTAATGGGGCCAGGGAGACCGTTGAGT	0.54	Transition
COL1A1	265680	NA	chr17-48264428-48264428_5CsubT-265680-neg-i	-	ATGGACTCAACGGTCTCCCT	GG	NG	C	T	5	GAGACCGTTGAGT	GCCCAATGGGGTCAGG	16	GCCCAATGGGGTCAGGGAGACCGTTGAGT	0.54	Transition
COL1A1	265680	NA	chr17-48264428-48264428_14CsubT-265680-neg-i	-	CTGGCAAAGATGGACTCAAC	GG	NG	C	T	14	GAGTCCATCTTTG	GGTCAGGGAGACCGTT	16	GGTCAGGGAGACCGTTGAGTCCATCTTTG	0.46	Transition
COL1A1	265680	77.27	chr17-48264428-48264428_15CsubT-265680-neg-i	-	CCTGGCAAAGATGGACTCAA	CG	NG	C	T	15	AGTCCATCTTTGC	GTCAGGGAGACCGTTG	16	GTCAGGGAGACCGTTGAGTCCATCTTTGC	0.46	Transition
COL1A1	431028	NA	chr17-48264464-48264464_15CsubT-431028-pos-i	+	GAGACCGTTGAGTCCATCTT	TG	NG	C	T	15	CCGTTGAGTCCAT	CTTTGCCAGGAGCATC	16	GATGCTCCTGGCAAAGATGGACTCAACGG	0.54	Transition
COL1A1	431028	84.3312	chr17-48264464-48264464_11CsubT-431028-pos-i	+	CCGTTGAGTCCATCTTTGCC	AG	NG	C	T	11	TGAGTCCATCTTT	GCCAGGAGCATCAGCA	16	TGCTGATGCTCCTGGCAAAGATGGACTCA	0.38	Transition
COL1A1	17337	84.6866	chr17-48264847-48264847_3GsubA-17337-pos-i	+	GAGAAGGCATGACTTACTCG	GG	NG	G	A	3	AGGCATGACTTAC	TCAGGGACCAGCAGGA	16	TCCTGCTGGTCCCTGAGTAAGTCATGCCT	0.46	Transition
COL1A1	17337	NA	chr17-48264847-48264847_2GsubA-17337-pos-i	+	AGAAGGCATGACTTACTCGG	GG	NG	G	A	2	GGCATGACTTACT	CAGGGACCAGCAGGAC	16	GTCCTGCTGGTCCCTGAGTAAGTCATGCC	0.46	Transition
COL1A1	17337	NA	chr17-48264847-48264847_10GsubA-17337-neg-i	-	CTGGAGCCTCTGGTCCTGCT	GG	NG	G	A	10	AGGACCAGAGGCT	TTACTCAGGGACCAGC	16	TTACTCAGGGACCAGCAGGACCAGAGGCT	0.62	Transition
COL1A1	423568	84.6866	chr17-48264852-48264852_8CsubT-423568-pos-i	+	GAGAAGGCATGACTTACTCG	GG	NG	C	T	8	AGGCATGACTTAC	TCGGGGATCAGCAGGA	16	TCCTGCTGATCCCCGAGTAAGTCATGCCT	0.46	Transition
COL1A1	423568	NA	chr17-48264852-48264852_7CsubT-423568-pos-i	+	AGAAGGCATGACTTACTCGG	GG	NG	C	T	7	GGCATGACTTACT	CGGGGATCAGCAGGAC	16	GTCCTGCTGATCCCCGAGTAAGTCATGCC	0.46	Transition
COL1A1	423568	NA	chr17-48264852-48264852_5CsubT-423568-neg-i	-	CTGGAGCCTCTGGTCCTGCT	GG	NG	C	T	5	AGGACCAGAGGCT	TTACTCGGGGATCAGC	16	TTACTCGGGGATCAGCAGGACCAGAGGCT	0.62	Transition
COL1A1	280756	84.6866	chr17-48264853-48264853_9CsubT-280756-pos-i	+	GAGAAGGCATGACTTACTCG	GG	NG	C	T	9	AGGCATGACTTAC	TCGGGGACTAGCAGGA	16	TCCTGCTAGTCCCCGAGTAAGTCATGCCT	0.46	Transition
COL1A1	280756	NA	chr17-48264853-48264853_8CsubT-280756-pos-i	+	AGAAGGCATGACTTACTCGG	GG	NG	C	T	8	GGCATGACTTACT	CGGGGACTAGCAGGAC	16	GTCCTGCTAGTCCCCGAGTAAGTCATGCC	0.46	Transition
COL1A1	280756	NA	chr17-48264853-48264853_4CsubT-280756-neg-i	-	CTGGAGCCTCTGGTCCTGCT	GG	NG	C	T	4	AGGACCAGAGGCT	TTACTCGGGGACTAGC	16	TTACTCGGGGACTAGCAGGACCAGAGGCT	0.62	Transition
COL1A1	546561	89.1581	chr17-48264862-48264862_9CsubT-546561-pos-i	+	TGACTTACTCGGGGACCAGC	AG	NG	C	T	9	TTACTCGGGGACC	AGCAGGACTAGAGGCT	16	AGCCTCTAGTCCTGCTGGTCCCCGAGTAA	0.62	Transition
COL1A1	546561	NA	chr17-48264862-48264862_8CsubT-546561-pos-i	+	GACTTACTCGGGGACCAGCA	GG	NG	C	T	8	TACTCGGGGACCA	GCAGGACTAGAGGCTC	16	GAGCCTCTAGTCCTGCTGGTCCCCGAGTA	0.62	Transition
COL1A1	546561	NA	chr17-48264862-48264862_11CsubT-546561-neg-i	-	GGTGAACAAGGTCCCTCTGG	AG	NG	C	T	11	GAGGGACCTTGTT	AGGACTAGAGGCTCCA	16	AGGACTAGAGGCTCCAGAGGGACCTTGTT	0.54	Transition
COL1A1	546561	NA	chr17-48264862-48264862_13CsubT-546561-neg-i	-	CTGGTGAACAAGGTCCCTCT	GG	NG	C	T	13	GGGACCTTGTTCA	GACTAGAGGCTCCAGA	16	GACTAGAGGCTCCAGAGGGACCTTGTTCA	0.54	Transition
COL1A1	546561	72.3643	chr17-48264862-48264862_14CsubT-546561-neg-i	-	CCTGGTGAACAAGGTCCCTC	TG	NG	C	T	14	GGACCTTGTTCAC	ACTAGAGGCTCCAGAG	16	ACTAGAGGCTCCAGAGGGACCTTGTTCAC	0.54	Transition
COL1A1	17300	81.2534	chr17-48265335-48265335_9CsubT-17300-pos-i	+	GTCTCACCCTTGTCACCACG	GG	NG	C	T	9	CACCCTTGTCACC	ACGGGGGCTTTGGGGT	16	ACCCCAAAGCCCCCGTGGTGACAAGGGTG	0.62	Transition
COL1A1	17300	83.6364	chr17-48265335-48265335_8CsubT-17300-pos-i	+	TCTCACCCTTGTCACCACGG	GG	NG	C	T	8	ACCCTTGTCACCA	CGGGGGCTTTGGGGTC	16	GACCCCAAAGCCCCCGTGGTGACAAGGGT	0.54	Transition
COL1A1	17300	NA	chr17-48265335-48265335_7CsubT-17300-pos-i	+	CTCACCCTTGTCACCACGGG	GG	NG	C	T	7	CCCTTGTCACCAC	GGGGGCTTTGGGGTCC	16	GGACCCCAAAGCCCCCGTGGTGACAAGGG	0.62	Transition
COL1A1	17300	66.2209	chr17-48265335-48265335_5CsubT-17300-neg-i	-	TCTCTCTTCTAGGGACCCCA	AG	NG	C	T	5	GGTCCCTAGAAGA	ACCACGGGGGCTTTGG	16	ACCACGGGGGCTTTGGGGTCCCTAGAAGA	0.54	Transition
COL1A1	17300	NA	chr17-48265335-48265335_13CsubT-17300-neg-i	-	TGTCCCTTTCTCTCTTCTAG	GG	NG	C	T	13	GAAGAGAGAAAGG	GGCTTTGGGGTCCCTA	16	GGCTTTGGGGTCCCTAGAAGAGAGAAAGG	0.46	Transition
COL1A1	17300	47.4941	chr17-48265335-48265335_14CsubT-17300-neg-i	-	TTGTCCCTTTCTCTCTTCTA	GG	NG	C	T	14	AAGAGAGAAAGGG	GCTTTGGGGTCCCTAG	16	GCTTTGGGGTCCCTAGAAGAGAGAAAGGG	0.46	Transition
COL1A1	373106	NA	chr17-48265510-48265510_4CsubT-373106-neg-i	-	GCTTTCCTTGCTCTCCCCAG	GG	NG	C	T	4	GGGAGAGCAAGGA	GACCAGCAGGACTCTG	16	GACCAGCAGGACTCTGGGGAGAGCAAGGA	0.62	Transition
COL1A1	373106	49.8308	chr17-48265510-48265510_5CsubT-373106-neg-i	-	TGCTTTCCTTGCTCTCCCCA	GG	NG	C	T	5	GGAGAGCAAGGAA	ACCAGCAGGACTCTGG	16	ACCAGCAGGACTCTGGGGAGAGCAAGGAA	0.54	Transition
COL1A1	488809	NA	chr17-48265890-48265890_13CsubT-488809-pos-i	+	GGTACAGGGAACTGGAGCCC	AG	NG	C	T	13	CAGGGAACTGGAG	CCCAGCTACTTATAGT	16	ACTATAAGTAGCTGGGCTCCAGTTCCCTG	0.62	Transition
COL1A1	488809	NA	chr17-48265890-48265890_3CsubT-488809-pos-i	+	ACTGGAGCCCAGCTACTTAC	AG	NG	C	T	3	GAGCCCAGCTACT	TATAGTCTCACCACGA	16	TCGTGGTGAGACTATAAGTAGCTGGGCTC	0.62	Transition
COL1A1	488809	NA	chr17-48265890-48265890_1CsubT-488809-neg-i	-	GTGATCGTGGTGAGACTGTA	AG	NG	C	T	1	AGTCTCACCACGA	GAGCCCAGCTACTTAT	16	GAGCCCAGCTACTTATAGTCTCACCACGA	0.54	Transition
COL1A1	488809	NA	chr17-48265890-48265890_11CsubT-488809-neg-i	-	GGCAAGAGTGGTGATCGTGG	TG	NG	C	T	11	CGATCACCACTCT	ACTTATAGTCTCACCA	16	ACTTATAGTCTCACCACGATCACCACTCT	0.54	Transition
COL1A1	488809	NA	chr17-48265890-48265890_13CsubT-488809-neg-i	-	CTGGCAAGAGTGGTGATCGT	GG	NG	C	T	13	ATCACCACTCTTG	TTATAGTCTCACCACG	16	TTATAGTCTCACCACGATCACCACTCTTG	0.46	Transition
COL1A1	488809	81.4443	chr17-48265890-48265890_14CsubT-488809-neg-i	-	GCTGGCAAGAGTGGTGATCG	TG	NG	C	T	14	TCACCACTCTTGC	TATAGTCTCACCACGA	16	TATAGTCTCACCACGATCACCACTCTTGC	0.54	Transition
COL1A1	17298	NA	chr17-48265916-48265916_6CsubT-17298-pos-i	+	CTCACCACGATCACCACTCT	TG	NG	C	T	6	CCACGATCACCAC	TCTTGTCAGCAGGGCC	16	GGCCCTGCTGACAAGAGTGGTGATCGTGG	0.62	Transition
COL1A1	17330	NA	chr17-48265980-48265980_4CsubT-17330-neg-i	-	AGGGTGACCGTGGTGAGACC	GG	NG	C	T	4	CTCACCACGGTCA	GTCCAGCGGGGCTGGT	16	GTCCAGCGGGGCTGGTCTCACCACGGTCA	0.62	Transition
COL1A1	17330	42.6089	chr17-48265980-48265980_5CsubT-17330-neg-i	-	CAGGGTGACCGTGGTGAGAC	CG	NG	C	T	5	TCACCACGGTCAC	TCCAGCGGGGCTGGTC	16	TCCAGCGGGGCTGGTCTCACCACGGTCAC	0.62	Transition
COL1A1	35920	NA	chr17-48266126-48266126_15GsubA-35920-pos-i	+	CATCTTACCTTGGCGCCAGG	AG	NG	G	A	15	TTACCTTGGCGCC	AGGAGAACCGTCTCAT	16	ATGAGACGGTTCTCCTGGCGCCAAGGTAA	0.62	Transition
COL1A1	35920	NA	chr17-48266126-48266126_2GsubA-35920-neg-i	-	GCCGAAGGTTCCCCTGGACG	AG	NG	G	A	2	CCAGGGGAACCTT	AGGAGAACCGTCTCAT	16	AGGAGAACCGTCTCATCCAGGGGAACCTT	0.62	Transition
COL1A1	35920	NA	chr17-48266126-48266126_4GsubA-35920-neg-i	-	GTGCCGAAGGTTCCCCTGGA	CG	NG	G	A	4	AGGGGAACCTTCG	GAGAACCGTCTCATCC	16	GAGAACCGTCTCATCCAGGGGAACCTTCG	0.62	Transition
COL1A1	35920	NA	chr17-48266126-48266126_7GsubA-35920-neg-i	-	CTGGTGCCGAAGGTTCCCCT	GG	NG	G	A	7	GGAACCTTCGGCA	AACCGTCTCATCCAGG	16	AACCGTCTCATCCAGGGGAACCTTCGGCA	0.62	Transition
COL1A1	35920	82.5547	chr17-48266126-48266126_8GsubA-35920-neg-i	-	CCTGGTGCCGAAGGTTCCCC	TG	NG	G	A	8	GAACCTTCGGCAC	ACCGTCTCATCCAGGG	16	ACCGTCTCATCCAGGGGAACCTTCGGCAC	0.62	Transition
COL1A1	17297	93.4429	chr17-48266129-48266129_1CsubT-17297-pos-i	+	AGGAGAACCGTCTCGTCCAG	GG	NG	C	T	1	GAACCGTCTCGTC	TAGGGGAACCTTCGGC	16	GCCGAAGGTTCCCCTAGACGAGACGGTTC	0.62	Transition
COL1A1	17297	NA	chr17-48266129-48266129_1CsubT-17297-neg-i	-	GTGCCGAAGGTTCCCCTGGA	CG	NG	C	T	1	AGGGGAACCTTCG	GAGAACCGTCTCGTCT	16	GAGAACCGTCTCGTCTAGGGGAACCTTCG	0.62	Transition
COL1A1	17297	NA	chr17-48266129-48266129_4CsubT-17297-neg-i	-	CTGGTGCCGAAGGTTCCCCT	GG	NG	C	T	4	GGAACCTTCGGCA	AACCGTCTCGTCTAGG	16	AACCGTCTCGTCTAGGGGAACCTTCGGCA	0.62	Transition
COL1A1	17297	82.5547	chr17-48266129-48266129_5CsubT-17297-neg-i	-	CCTGGTGCCGAAGGTTCCCC	TG	NG	C	T	5	GAACCTTCGGCAC	ACCGTCTCGTCTAGGG	16	ACCGTCTCGTCTAGGGGAACCTTCGGCAC	0.62	Transition
COL1A1	17296	93.4429	chr17-48266138-48266138_10CsubT-17296-pos-i	+	AGGAGAACCGTCTCGTCCAG	GG	NG	C	T	10	GAACCGTCTCGTC	CAGGGGAACTTTCGGC	16	GCCGAAAGTTCCCCTGGACGAGACGGTTC	0.62	Transition
COL1A1	17296	NA	chr17-48266138-48266138_9CsubT-17296-pos-i	+	GGAGAACCGTCTCGTCCAGG	GG	NG	C	T	9	AACCGTCTCGTCC	AGGGGAACTTTCGGCA	16	TGCCGAAAGTTCCCCTGGACGAGACGGTT	0.62	Transition
COL1A1	453146	NA	chr17-48266156-48266156_11CsubT-453146-pos-i	+	CAGGGGAACCTTCGGCACCA	GG	NG	C	T	11	GGAACCTTCGGCA	CCAGGAGCCCTCTGCA	16	TGCAGAGGGCTCCTGGTGCCGAAGGTTCC	0.62	Transition
COL1A1	453146	NA	chr17-48266156-48266156_9CsubT-453146-pos-i	+	GGGGAACCTTCGGCACCAGG	AG	NG	C	T	9	AACCTTCGGCACC	AGGAGCCCTCTGCAGA	16	TCTGCAGAGGGCTCCTGGTGCCGAAGGTT	0.62	Transition
COL1A1	453146	NA	chr17-48266156-48266156_2CsubT-453146-neg-i	-	CTCTCTCTCTCTCTGCAGGG	GG	NG	C	T	2	TGCAGAGAGAGAG	GGCACCAGGAGCCCTC	16	GGCACCAGGAGCCCTCTGCAGAGAGAGAG	0.54	Transition
COL1A1	453146	20.2613	chr17-48266156-48266156_3CsubT-453146-neg-i	-	TCTCTCTCTCTCTCTGCAGG	GG	NG	C	T	3	GCAGAGAGAGAGA	GCACCAGGAGCCCTCT	16	GCACCAGGAGCCCTCTGCAGAGAGAGAGA	0.54	Transition
COL1A1	453146	NA	chr17-48266156-48266156_5CsubT-453146-neg-i	-	TCTCTCTCTCTCTCTCTGCA	GG	NG	C	T	5	AGAGAGAGAGAGA	ACCAGGAGCCCTCTGC	16	ACCAGGAGCCCTCTGCAGAGAGAGAGAGA	0.46	Transition
COL1A1	453146	NA	chr17-48266156-48266156_9CsubT-453146-neg-i	-	CACTTCTCTCTCTCTCTCTC	TG	NG	C	T	9	AGAGAGAGAGAGA	GGAGCCCTCTGCAGAG	16	GGAGCCCTCTGCAGAGAGAGAGAGAGAGA	0.46	Transition
COL1A1	425587	NA	chr17-48266263-48266263_1CsubT-425587-neg-i	-	GTGAATCTGGACGTGAGGTG	AG	NG	C	T	1	CTCACGTCCAGAT	GCTGGGGACTGCTCAT	16	GCTGGGGACTGCTCATCTCACGTCCAGAT	0.54	Transition
COL1A1	425587	NA	chr17-48266263-48266263_3CsubT-425587-neg-i	-	TGGTGAATCTGGACGTGAGG	TG	NG	C	T	3	CACGTCCAGATTC	TGGGGACTGCTCATCT	16	TGGGGACTGCTCATCTCACGTCCAGATTC	0.54	Transition
COL1A1	425587	NA	chr17-48266263-48266263_5CsubT-425587-neg-i	-	CCTGGTGAATCTGGACGTGA	GG	NG	C	T	5	CGTCCAGATTCAC	GGGACTGCTCATCTCA	16	GGGACTGCTCATCTCACGTCCAGATTCAC	0.54	Transition
COL1A1	425587	77.3874	chr17-48266263-48266263_6CsubT-425587-neg-i	-	CCCTGGTGAATCTGGACGTG	AG	NG	C	T	6	GTCCAGATTCACC	GGACTGCTCATCTCAC	16	GGACTGCTCATCTCACGTCCAGATTCACC	0.54	Transition
COL1A1	425587	NA	chr17-48266263-48266263_8CsubT-425587-neg-i	-	CCCCCTGGTGAATCTGGACG	TG	NG	C	T	8	CCAGATTCACCAG	ACTGCTCATCTCACGT	16	ACTGCTCATCTCACGTCCAGATTCACCAG	0.54	Transition
COL1A1	425587	NA	chr17-48266263-48266263_10CsubT-425587-neg-i	-	GACCCCCTGGTGAATCTGGA	CG	NG	C	T	10	AGATTCACCAGGG	TGCTCATCTCACGTCC	16	TGCTCATCTCACGTCCAGATTCACCAGGG	0.54	Transition
COL1A1	425587	NA	chr17-48266263-48266263_13CsubT-425587-neg-i	-	CTGGACCCCCTGGTGAATCT	GG	NG	C	T	13	TTCACCAGGGGGT	TCATCTCACGTCCAGA	16	TCATCTCACGTCCAGATTCACCAGGGGGT	0.62	Transition
COL1A1	17347	NA	chr17-48266269-48266269_2GsubA-17347-neg-i	-	CCCCCTGGTGAATCTGGACG	TG	NG	G	A	2	CCAGATTCACCAG	ACTGCTCACCTCACAT	16	ACTGCTCACCTCACATCCAGATTCACCAG	0.54	Transition
COL1A1	17347	NA	chr17-48266269-48266269_4GsubA-17347-neg-i	-	GACCCCCTGGTGAATCTGGA	CG	NG	G	A	4	AGATTCACCAGGG	TGCTCACCTCACATCC	16	TGCTCACCTCACATCCAGATTCACCAGGG	0.54	Transition
COL1A1	17347	NA	chr17-48266269-48266269_7GsubA-17347-neg-i	-	CTGGACCCCCTGGTGAATCT	GG	NG	G	A	7	TTCACCAGGGGGT	TCACCTCACATCCAGA	16	TCACCTCACATCCAGATTCACCAGGGGGT	0.62	Transition
COL1A1	17295	80.4282	chr17-48266281-48266281_3CsubT-17295-pos-i	+	ACCTCACGTCCAGATTCACC	AG	NG	C	T	3	CACGTCCAGATTC	ACTAGGGGGTCCAGCC	16	GGCTGGACCCCCTAGTGAATCTGGACGTG	0.54	Transition
COL1A1	17295	81.0513	chr17-48266281-48266281_2CsubT-17295-pos-i	+	CCTCACGTCCAGATTCACCA	GG	NG	C	T	2	ACGTCCAGATTCA	CTAGGGGGTCCAGCCA	16	TGGCTGGACCCCCTAGTGAATCTGGACGT	0.46	Transition
COL1A1	17295	85.167	chr17-48266281-48266281_1CsubT-17295-pos-i	+	CTCACGTCCAGATTCACCAG	GG	NG	C	T	1	CGTCCAGATTCAC	TAGGGGGTCCAGCCAA	16	TTGGCTGGACCCCCTAGTGAATCTGGACG	0.54	Transition
COL1A1	17295	NA	chr17-48266281-48266281_4CsubT-17295-neg-i	-	CTGGATTGGCTGGACCCCCT	GG	NG	C	T	4	GGGTCCAGCCAAT	GTCCAGATTCACTAGG	16	GTCCAGATTCACTAGGGGGTCCAGCCAAT	0.62	Transition
COL1A1	17295	66.9976	chr17-48266281-48266281_5CsubT-17295-neg-i	-	CCTGGATTGGCTGGACCCCC	TG	NG	C	T	5	GGTCCAGCCAATC	TCCAGATTCACTAGGG	16	TCCAGATTCACTAGGGGGTCCAGCCAATC	0.62	Transition
COL1A1	577655	78.4702	chr17-48266637-48266637_1CsubT-577655-pos-i	+	GGAGTACCAGGAGCACCCTT	TG	NG	C	T	1	TACCAGGAGCACC	TTTTGGGAGGCAAACA	16	TGTTTGCCTCCCAAAAGGTGCTCCTGGTA	0.62	Transition
COL1A1	425614	NA	chr17-48266900-48266900_3CsubT-425614-neg-i	-	CCCCTCCTATCCTCATCCAG	GG	NG	C	T	3	GATGAGGATAGGA	GTCCAGCATTTCCTTG	16	GTCCAGCATTTCCTTGGATGAGGATAGGA	0.46	Transition
COL1A1	425614	64.6093	chr17-48266900-48266900_4CsubT-425614-neg-i	-	GCCCCTCCTATCCTCATCCA	GG	NG	C	T	4	ATGAGGATAGGAG	TCCAGCATTTCCTTGG	16	TCCAGCATTTCCTTGGATGAGGATAGGAG	0.46	Transition
COL1A1	650669	NA	chr17-48267039-48267039_13CsubT-650669-pos-i	+	AGAGCAGTGGACTCTGCTGC	AG	NG	C	T	13	CAGTGGACTCTGC	TGCAGAGACTTATAGA	16	TCTATAAGTCTCTGCAGCAGAGTCCACTG	0.62	Transition
COL1A1	650669	NA	chr17-48267039-48267039_3CsubT-650669-pos-i	+	ACTCTGCTGCAGAGACTTAC	AG	NG	C	T	3	TGCTGCAGAGACT	TATAGAGGGGCCAGGA	16	TCCTGGCCCCTCTATAAGTCTCTGCAGCA	0.54	Transition
COL1A1	456753	NA	chr17-48267063-48267063_14GsubA-456753-pos-i	+	GACTTACAGAGGGGCCAGGA	GG	NG	G	A	14	TACAGAGGGGCCA	GGAGGACCGACTCAGC	16	GCTGAGTCGGTCCTCCTGGCCCCTCTGTA	0.62	Transition
COL1A1	456753	NA	chr17-48267063-48267063_7GsubA-456753-neg-i	-	CTGGTTTCCCTGGTGCTGCT	GG	NG	G	A	7	AGCACCAGGGAAA	GACCGACTCAGCCAGC	16	GACCGACTCAGCCAGCAGCACCAGGGAAA	0.54	Transition
COL1A1	456753	44.2196	chr17-48267063-48267063_8GsubA-456753-neg-i	-	ACTGGTTTCCCTGGTGCTGC	TG	NG	G	A	8	GCACCAGGGAAAC	ACCGACTCAGCCAGCA	16	ACCGACTCAGCCAGCAGCACCAGGGAAAC	0.62	Transition
COL1A1	456753	NA	chr17-48267063-48267063_11GsubA-456753-neg-i	-	GCTACTGGTTTCCCTGGTGC	TG	NG	G	A	11	CCAGGGAAACCAG	GACTCAGCCAGCAGCA	16	GACTCAGCCAGCAGCACCAGGGAAACCAG	0.62	Transition
COL1A1	456753	NA	chr17-48267063-48267063_14GsubA-456753-neg-i	-	GGTGCTACTGGTTTCCCTGG	TG	NG	G	A	14	GGGAAACCAGTAG	TCAGCCAGCAGCACCA	16	TCAGCCAGCAGCACCAGGGAAACCAGTAG	0.54	Transition
COL1A1	430640	NA	chr17-48267066-48267066_4CsubT-430640-neg-i	-	CTGGTTTCCCTGGTGCTGCT	GG	NG	C	T	4	AGCACCAGGGAAA	GACCGACTCGGCTAGC	16	GACCGACTCGGCTAGCAGCACCAGGGAAA	0.54	Transition
COL1A1	430640	44.2196	chr17-48267066-48267066_5CsubT-430640-neg-i	-	ACTGGTTTCCCTGGTGCTGC	TG	NG	C	T	5	GCACCAGGGAAAC	ACCGACTCGGCTAGCA	16	ACCGACTCGGCTAGCAGCACCAGGGAAAC	0.62	Transition
COL1A1	430640	NA	chr17-48267066-48267066_8CsubT-430640-neg-i	-	GCTACTGGTTTCCCTGGTGC	TG	NG	C	T	8	CCAGGGAAACCAG	GACTCGGCTAGCAGCA	16	GACTCGGCTAGCAGCACCAGGGAAACCAG	0.62	Transition
COL1A1	430640	NA	chr17-48267066-48267066_11CsubT-430640-neg-i	-	GGTGCTACTGGTTTCCCTGG	TG	NG	C	T	11	GGGAAACCAGTAG	TCGGCTAGCAGCACCA	16	TCGGCTAGCAGCACCAGGGAAACCAGTAG	0.54	Transition
COL1A1	430640	NA	chr17-48267066-48267066_13CsubT-430640-neg-i	-	AGGGTGCTACTGGTTTCCCT	GG	NG	C	T	13	GAAACCAGTAGCA	GGCTAGCAGCACCAGG	16	GGCTAGCAGCACCAGGGAAACCAGTAGCA	0.46	Transition
COL1A1	430640	60.9697	chr17-48267066-48267066_14CsubT-430640-neg-i	-	CAGGGTGCTACTGGTTTCCC	TG	NG	C	T	14	AAACCAGTAGCAC	GCTAGCAGCACCAGGG	16	GCTAGCAGCACCAGGGAAACCAGTAGCAC	0.46	Transition
COL1A1	425612	NA	chr17-48267237-48267237_12CsubT-425612-pos-i	+	GTGATACTCACAGGGGGACC	AG	NG	C	T	12	TACTCACAGGGGG	ACCAGCGCTGCTGCGA	16	TCGCAGCAGCGCTGGTCCCCCTGTGAGTA	0.62	Transition
COL1A1	425612	NA	chr17-48267237-48267237_1CsubT-425612-neg-i	-	GAGCCAAAGGTGCTCGCGGC	AG	NG	C	T	1	GCGAGCACCTTTG	GGGGACCAGCGCTGCT	16	GGGGACCAGCGCTGCTGCGAGCACCTTTG	0.62	Transition
COL1A1	425612	NA	chr17-48267237-48267237_4CsubT-425612-neg-i	-	CTGGAGCCAAAGGTGCTCGC	GG	NG	C	T	4	AGCACCTTTGGCT	GACCAGCGCTGCTGCG	16	GACCAGCGCTGCTGCGAGCACCTTTGGCT	0.54	Transition
COL1A1	425612	70.8726	chr17-48267237-48267237_5CsubT-425612-neg-i	-	CCTGGAGCCAAAGGTGCTCG	CG	NG	C	T	5	GCACCTTTGGCTC	ACCAGCGCTGCTGCGA	16	ACCAGCGCTGCTGCGAGCACCTTTGGCTC	0.62	Transition
COL1A1	425612	NA	chr17-48267237-48267237_11CsubT-425612-neg-i	-	GGTGCTCCTGGAGCCAAAGG	TG	NG	C	T	11	TTGGCTCCAGGAG	GCTGCTGCGAGCACCT	16	GCTGCTGCGAGCACCTTTGGCTCCAGGAG	0.62	Transition
COL1A1	17290	75.3921	chr17-48267369-48267369_8CsubT-17290-pos-i	+	AGGGCCAAGCCACTCACAAT	GG	NG	C	T	8	CCAAGCCACTCAC	AATGGGGTCAGGGGGT	16	ACCCCCTGACCCCATTGTGAGTGGCTTGG	0.62	Transition
COL1A1	17290	72.6098	chr17-48267369-48267369_7CsubT-17290-pos-i	+	GGGCCAAGCCACTCACAATG	GG	NG	C	T	7	CAAGCCACTCACA	ATGGGGTCAGGGGGTC	16	GACCCCCTGACCCCATTGTGAGTGGCTTG	0.54	Transition
COL1A1	17290	NA	chr17-48267369-48267369_6CsubT-17290-pos-i	+	GGCCAAGCCACTCACAATGG	GG	NG	C	T	6	AAGCCACTCACAA	TGGGGTCAGGGGGTCC	16	GGACCCCCTGACCCCATTGTGAGTGGCTT	0.46	Transition
COL1A1	17331	NA	chr17-48267406-48267406_4CsubT-17331-neg-i	-	CTGGTGCTAAAGGCGATGCT	GG	NG	C	T	4	ATCGCCTTTAGCA	GGCCAGGGGGACTAGC	16	GGCCAGGGGGACTAGCATCGCCTTTAGCA	0.46	Transition
COL1A1	17331	89.0516	chr17-48267406-48267406_5CsubT-17331-neg-i	-	GCTGGTGCTAAAGGCGATGC	TG	NG	C	T	5	TCGCCTTTAGCAC	GCCAGGGGGACTAGCA	16	GCCAGGGGGACTAGCATCGCCTTTAGCAC	0.54	Transition
COL1A1	17331	NA	chr17-48267406-48267406_8CsubT-17331-neg-i	-	GATGCTGGTGCTAAAGGCGA	TG	NG	C	T	8	CCTTTAGCACCAG	AGGGGGACTAGCATCG	16	AGGGGGACTAGCATCGCCTTTAGCACCAG	0.54	Transition
COL1A1	17331	NA	chr17-48267406-48267406_11CsubT-17331-neg-i	-	GGTGATGCTGGTGCTAAAGG	CG	NG	C	T	11	TTAGCACCAGCAT	GGGACTAGCATCGCCT	16	GGGACTAGCATCGCCTTTAGCACCAGCAT	0.46	Transition
COL1A1	17331	NA	chr17-48267406-48267406_13CsubT-17331-neg-i	-	CTGGTGATGCTGGTGCTAAA	GG	NG	C	T	13	AGCACCAGCATCA	GACTAGCATCGCCTTT	16	GACTAGCATCGCCTTTAGCACCAGCATCA	0.54	Transition
COL1A1	17331	29.4797	chr17-48267406-48267406_14CsubT-17331-neg-i	-	CCTGGTGATGCTGGTGCTAA	AG	NG	C	T	14	GCACCAGCATCAC	ACTAGCATCGCCTTTA	16	ACTAGCATCGCCTTTAGCACCAGCATCAC	0.62	Transition
COL1A1	425610	86.1682	chr17-48267460-48267460_12CsubT-425610-pos-i	+	CCAGGTTCGCCTTTAGCACC	AG	NG	C	T	12	GTTCGCCTTTAGC	ACCAGGTTGGCTGTCA	16	TGACAGCCAACCTGGTGCTAAAGGCGAAC	0.54	Transition
COL1A1	425610	83.1595	chr17-48267460-48267460_8CsubT-425610-pos-i	+	GTTCGCCTTTAGCACCAGGT	TG	NG	C	T	8	GCCTTTAGCACCA	GGTTGGCTGTCAGCAC	16	GTGCTGACAGCCAACCTGGTGCTAAAGGC	0.54	Transition
COL1A1	425610	NA	chr17-48267460-48267460_7CsubT-425610-pos-i	+	TTCGCCTTTAGCACCAGGTT	GG	NG	C	T	7	CCTTTAGCACCAG	GTTGGCTGTCAGCACC	16	GGTGCTGACAGCCAACCTGGTGCTAAAGG	0.54	Transition
COL1A1	447141	69.9795	chr17-48267939-48267939_8CsubT-447141-pos-i	+	GAGCTCCAGTGGGACCAGCA	GG	NG	C	T	8	TCCAGTGGGACCA	GCAGGGCTGCTGGGAC	16	GTCCCAGCAGCCCTGCTGGTCCCACTGGA	0.62	Transition
COL1A1	447141	NA	chr17-48267939-48267939_4CsubT-447141-neg-i	-	AGGGTGAAAGTGGTCCCAGC	GG	NG	C	T	4	GGGACCACTTTCA	GACCAGCAGGGCTGCT	16	GACCAGCAGGGCTGCTGGGACCACTTTCA	0.54	Transition
COL1A1	447141	64.9902	chr17-48267939-48267939_5CsubT-447141-neg-i	-	CAGGGTGAAAGTGGTCCCAG	CG	NG	C	T	5	GGACCACTTTCAC	ACCAGCAGGGCTGCTG	16	ACCAGCAGGGCTGCTGGGACCACTTTCAC	0.54	Transition
COL1A1	447141	NA	chr17-48267939-48267939_13CsubT-447141-neg-i	-	CTTGCTCTCAGGGTGAAAGT	GG	NG	C	T	13	TTCACCCTGAGAG	GGCTGCTGGGACCACT	16	GGCTGCTGGGACCACTTTCACCCTGAGAG	0.54	Transition
COL1A1	447141	64.0109	chr17-48267939-48267939_14CsubT-447141-neg-i	-	CCTTGCTCTCAGGGTGAAAG	TG	NG	C	T	14	TCACCCTGAGAGC	GCTGCTGGGACCACTT	16	GCTGCTGGGACCACTTTCACCCTGAGAGC	0.62	Transition
COL1A1	575360	NA	chr17-48267958-48267958_3CsubT-575360-pos-i	+	CGCTGGGACCACTTTCACCC	TG	NG	C	T	3	GGGACCACTTTCA	CCTTGAGAGCAAGGGA	16	TCCCTTGCTCTCAAGGTGAAAGTGGTCCC	0.54	Transition
COL1A1	575360	NA	chr17-48267958-48267958_1CsubT-575360-pos-i	+	CTGGGACCACTTTCACCCTG	AG	NG	C	T	1	GACCACTTTCACC	TTGAGAGCAAGGGACA	16	TGTCCCTTGCTCTCAAGGTGAAAGTGGTC	0.54	Transition
COL1A1	575360	NA	chr17-48267958-48267958_1CsubT-575360-neg-i	-	CTTGTCCCTTGCTCTCAGGG	TG	NG	C	T	1	TGAGAGCAAGGGA	GGGACCACTTTCACCT	16	GGGACCACTTTCACCTTGAGAGCAAGGGA	0.54	Transition
COL1A1	575360	NA	chr17-48267958-48267958_3CsubT-575360-neg-i	-	CTCTTGTCCCTTGCTCTCAG	GG	NG	C	T	3	AGAGCAAGGGACA	GACCACTTTCACCTTG	16	GACCACTTTCACCTTGAGAGCAAGGGACA	0.54	Transition
COL1A1	575360	65.8438	chr17-48267958-48267958_4CsubT-575360-neg-i	-	CCTCTTGTCCCTTGCTCTCA	GG	NG	C	T	4	GAGCAAGGGACAA	ACCACTTTCACCTTGA	16	ACCACTTTCACCTTGAGAGCAAGGGACAA	0.54	Transition
COL1A1	425583	NA	chr17-48268177-48268177_14CsubT-425583-pos-i	+	AGGGCAGAAGGTGGGGAGGC	GG	NG	C	T	14	CAGAAGGTGGGGA	GGCGGCCACCTCATCT	16	AGATGAGGTGGCCGCCTCCCCACCTTCTG	0.62	Transition
COL1A1	425583	67.8954	chr17-48268177-48268177_1CsubT-425583-neg-i	-	GTGCCCCTGGTGACAAGGTG	AG	NG	C	T	1	CTTGTCACCAGGG	GAGGCGGCCACCTCAT	16	GAGGCGGCCACCTCATCTTGTCACCAGGG	0.62	Transition
COL1A1	425608	74.1345	chr17-48268186-48268186_3CsubT-425608-pos-i	+	GGCCACCTCACCTTGTCACC	AG	NG	C	T	3	ACCTCACCTTGTC	ACTAGGGGCACCAGCA	16	TGCTGGTGCCCCTAGTGACAAGGTGAGGT	0.54	Transition
COL1A1	546096	NA	chr17-48268222-48268222_7CsubT-546096-pos-i	+	AGGGCCAGGAGGACCAATGG	GG	NG	C	T	7	CCAGGAGGACCAA	TGGGGCTAGTCAGACC	16	GGTCTGACTAGCCCCATTGGTCCTCCTGG	0.62	Transition
COL1A1	546096	NA	chr17-48268222-48268222_13CsubT-546096-neg-i	-	CTGGCAAAGATGGCGTCCGT	GG	NG	C	T	13	GACGCCATCTTTG	GGCTAGTCAGACCACG	16	GGCTAGTCAGACCACGGACGCCATCTTTG	0.54	Transition
COL1A1	546096	86.3984	chr17-48268222-48268222_14CsubT-546096-neg-i	-	CCTGGCAAAGATGGCGTCCG	TG	NG	C	T	14	ACGCCATCTTTGC	GCTAGTCAGACCACGG	16	GCTAGTCAGACCACGGACGCCATCTTTGC	0.54	Transition
COL1A1	425607	NA	chr17-48268743-48268743_1CsubT-425607-neg-i	-	GGCCTAAGGGTGACAGAGTA	AG	NG	C	T	1	TCTGTCACCCTTA	GGAAGGTTGAACTTAT	16	GGAAGGTTGAACTTATTCTGTCACCCTTA	0.46	Transition
COL1A1	425607	NA	chr17-48268743-48268743_5CsubT-425607-neg-i	-	CCAGGGCCTAAGGGTGACAG	AG	NG	C	T	5	TCACCCTTAGGCC	GGTTGAACTTATTCTG	16	GGTTGAACTTATTCTGTCACCCTTAGGCC	0.62	Transition
COL1A1	425607	NA	chr17-48268743-48268743_7CsubT-425607-neg-i	-	TTCCAGGGCCTAAGGGTGAC	AG	NG	C	T	7	ACCCTTAGGCCCT	TTGAACTTATTCTGTC	16	TTGAACTTATTCTGTCACCCTTAGGCCCT	0.62	Transition
COL1A1	425607	NA	chr17-48268743-48268743_11CsubT-425607-neg-i	-	GGTCTTCCAGGGCCTAAGGG	TG	NG	C	T	11	TTAGGCCCTGGAA	ACTTATTCTGTCACCC	16	ACTTATTCTGTCACCCTTAGGCCCTGGAA	0.54	Transition
COL1A1	425607	NA	chr17-48268743-48268743_13CsubT-425607-neg-i	-	CTGGTCTTCCAGGGCCTAAG	GG	NG	C	T	13	AGGCCCTGGAAGA	TTATTCTGTCACCCTT	16	TTATTCTGTCACCCTTAGGCCCTGGAAGA	0.62	Transition
COL1A1	17289	76.3509	chr17-48268769-48268769_11CsubT-17289-pos-i	+	ACTCTGTCACCCTTAGGCCC	TG	NG	C	T	11	TGTCACCCTTAGG	CCCTGGAAGATCAGCT	16	AGCTGATCTTCCAGGGCCTAAGGGTGACA	0.54	Transition
COL1A1	17289	NA	chr17-48268769-48268769_7CsubT-17289-pos-i	+	TGTCACCCTTAGGCCCTGGA	AG	NG	C	T	7	ACCCTTAGGCCCT	GGAAGATCAGCTGCAC	16	GTGCAGCTGATCTTCCAGGGCCTAAGGGT	0.62	Transition
COL1A1	17289	NA	chr17-48268769-48268769_2CsubT-17289-pos-i	+	CCCTTAGGCCCTGGAAGACC	AG	NG	C	T	2	TAGGCCCTGGAAG	ATCAGCTGCACCACGT	16	ACGTGGTGCAGCTGATCTTCCAGGGCCTA	0.62	Transition
COL1A1	17289	NA	chr17-48268769-48268769_5CsubT-17289-neg-i	-	CTGGTGAACGTGGTGCAGCT	GG	NG	C	T	5	TGCACCACGTTCA	GCCCTGGAAGATCAGC	16	GCCCTGGAAGATCAGCTGCACCACGTTCA	0.54	Transition
COL1A1	17289	NA	chr17-48268769-48268769_9CsubT-17289-neg-i	-	ATGCCTGGTGAACGTGGTGC	AG	NG	C	T	9	CCACGTTCACCAG	TGGAAGATCAGCTGCA	16	TGGAAGATCAGCTGCACCACGTTCACCAG	0.62	Transition
COL1A1	17289	NA	chr17-48268769-48268769_12CsubT-17289-neg-i	-	GGAATGCCTGGTGAACGTGG	TG	NG	C	T	12	CGTTCACCAGGCA	AAGATCAGCTGCACCA	16	AAGATCAGCTGCACCACGTTCACCAGGCA	0.62	Transition
COL1A1	17289	NA	chr17-48268769-48268769_14CsubT-17289-neg-i	-	AGGGAATGCCTGGTGAACGT	GG	NG	C	T	14	TTCACCAGGCATT	GATCAGCTGCACCACG	16	GATCAGCTGCACCACGTTCACCAGGCATT	0.46	Transition
COL1A1	17289	77.2371	chr17-48268769-48268769_15CsubT-17289-neg-i	-	CAGGGAATGCCTGGTGAACG	TG	NG	C	T	15	TCACCAGGCATTC	ATCAGCTGCACCACGT	16	ATCAGCTGCACCACGTTCACCAGGCATTC	0.54	Transition
COL1A1	590988	59.385	chr17-48268815-48268815_11CsubT-590988-pos-i	+	CAGGCATTCCCTGAAGGCCA	GG	NG	C	T	11	CATTCCCTGAAGG	CCAGGGGCGCTCTGGC	16	GCCAGAGCGCCCCTGGCCTTCAGGGAATG	0.54	Transition
COL1A1	590988	57.8681	chr17-48268815-48268815_10CsubT-590988-pos-i	+	AGGCATTCCCTGAAGGCCAG	GG	NG	C	T	10	ATTCCCTGAAGGC	CAGGGGCGCTCTGGCT	16	AGCCAGAGCGCCCCTGGCCTTCAGGGAAT	0.54	Transition
COL1A1	590988	NA	chr17-48268815-48268815_9CsubT-590988-pos-i	+	GGCATTCCCTGAAGGCCAGG	GG	NG	C	T	9	TTCCCTGAAGGCC	AGGGGCGCTCTGGCTA	16	TAGCCAGAGCGCCCCTGGCCTTCAGGGAA	0.62	Transition
COL1A1	35908	59.385	chr17-48268818-48268818_14GsubA-35908-pos-i	+	CAGGCATTCCCTGAAGGCCA	GG	NG	G	A	14	CATTCCCTGAAGG	CCAGGGGCGCCCTAGC	16	GCTAGGGCGCCCCTGGCCTTCAGGGAATG	0.54	Transition
COL1A1	35908	57.8681	chr17-48268818-48268818_13GsubA-35908-pos-i	+	AGGCATTCCCTGAAGGCCAG	GG	NG	G	A	13	ATTCCCTGAAGGC	CAGGGGCGCCCTAGCT	16	AGCTAGGGCGCCCCTGGCCTTCAGGGAAT	0.54	Transition
COL1A1	35908	NA	chr17-48268818-48268818_12GsubA-35908-pos-i	+	GGCATTCCCTGAAGGCCAGG	GG	NG	G	A	12	TTCCCTGAAGGCC	AGGGGCGCCCTAGCTA	16	TAGCTAGGGCGCCCCTGGCCTTCAGGGAA	0.62	Transition
COL1A1	17310	NA	chr17-48268823-48268823_14CsubT-17310-neg-i	-	AGGGTGATGCTGGTGCCCCT	GG	NG	C	T	14	GGCACCAGCATCA	TATCGGGAGCTCCAGG	16	TATCGGGAGCTCCAGGGGCACCAGCATCA	0.62	Transition
COL1A1	17310	38.7118	chr17-48268823-48268823_15CsubT-17310-neg-i	-	TAGGGTGATGCTGGTGCCCC	TG	NG	C	T	15	GCACCAGCATCAC	ATCGGGAGCTCCAGGG	16	ATCGGGAGCTCCAGGGGCACCAGCATCAC	0.62	Transition
COL1A1	425606	NA	chr17-48268824-48268824_13CsubT-425606-neg-i	-	AGGGTGATGCTGGTGCCCCT	GG	NG	C	T	13	GGCACCAGCATCA	TACTGGGAGCTCCAGG	16	TACTGGGAGCTCCAGGGGCACCAGCATCA	0.62	Transition
COL1A1	425606	38.7118	chr17-48268824-48268824_14CsubT-425606-neg-i	-	TAGGGTGATGCTGGTGCCCC	TG	NG	C	T	14	GCACCAGCATCAC	ACTGGGAGCTCCAGGG	16	ACTGGGAGCTCCAGGGGCACCAGCATCAC	0.62	Transition
COL1A1	452612	NA	chr17-48268841-48268841_3CsubT-452612-neg-i	-	GTCACATAGGGTGATGCTGG	TG	NG	C	T	3	GCATCACCCTATG	AGCTCCAGGGGCATCA	16	AGCTCCAGGGGCATCAGCATCACCCTATG	0.54	Transition
COL1A1	452612	81.8029	chr17-48268841-48268841_6CsubT-452612-neg-i	-	GTTGTCACATAGGGTGATGC	TG	NG	C	T	6	TCACCCTATGTGA	TCCAGGGGCATCAGCA	16	TCCAGGGGCATCAGCATCACCCTATGTGA	0.46	Transition
COL1A1	452612	NA	chr17-48268841-48268841_9CsubT-452612-neg-i	-	TTGGTTGTCACATAGGGTGA	TG	NG	C	T	9	CCCTATGTGACAA	AGGGGCATCAGCATCA	16	AGGGGCATCAGCATCACCCTATGTGACAA	0.46	Transition
COL1A1	452612	NA	chr17-48268841-48268841_12CsubT-452612-neg-i	-	TTCTTGGTTGTCACATAGGG	TG	NG	C	T	12	TATGTGACAACCA	GGCATCAGCATCACCC	16	GGCATCAGCATCACCCTATGTGACAACCA	0.38	Transition
COL1A1	452612	66.1361	chr17-48268841-48268841_15CsubT-452612-neg-i	-	GTCTTCTTGGTTGTCACATA	GG	NG	C	T	15	GTGACAACCAAGA	ATCAGCATCACCCTAT	16	ATCAGCATCACCCTATGTGACAACCAAGA	0.46	Transition
COL1A1	660009	NA	chr17-48269148-48269148_12CsubT-660009-pos-i	+	TGCCAGAGCCCCTTCCACGC	TG	NG	C	T	12	AGAGCCCCTTCCA	CGCTGCCCTCATCTTA	16	TAAGATGAGGGCAGCGTGGAAGGGGCTCT	0.62	Transition
COL1A1	660009	87.6002	chr17-48269148-48269148_1CsubT-660009-neg-i	-	GCAACGATGGTGCTAAGGTG	AG	NG	C	T	1	CTTAGCACCATCG	TCCACGCTGCCCTCAT	16	TCCACGCTGCCCTCATCTTAGCACCATCG	0.54	Transition
COL1A1	660009	92.8042	chr17-48269148-48269148_6CsubT-660009-neg-i	-	TCCCGGCAACGATGGTGCTA	AG	NG	C	T	6	CACCATCGTTGCC	GCTGCCCTCATCTTAG	16	GCTGCCCTCATCTTAGCACCATCGTTGCC	0.62	Transition
COL1A1	280649	NA	chr17-48269157-48269157_1CsubT-280649-pos-i	+	TGCCCTCACCTTAGCACCAT	CG	NG	C	T	1	CTCACCTTAGCAC	TATCGTTGCCGGGAGC	16	GCTCCCGGCAACGATAGTGCTAAGGTGAG	0.54	Transition
COL1A1	392573	44.3393	chr17-48269889-48269889_11CsubT-392573-pos-i	+	CTGGAGGACCAGCAGGACCA	GG	NG	C	T	11	AGGACCAGCAGGA	CCAGGGAGACTCTGTA	16	TACAGAGTCTCCCTGGTCCTGCTGGTCCT	0.62	Transition
COL1A1	392573	NA	chr17-48269889-48269889_8CsubT-392573-pos-i	+	GAGGACCAGCAGGACCAGGG	AG	NG	C	T	8	ACCAGCAGGACCA	GGGAGACTCTGTAGGT	16	ACCTACAGAGTCTCCCTGGTCCTGCTGGT	0.62	Transition
COL1A1	392573	NA	chr17-48269889-48269889_2CsubT-392573-pos-i	+	CAGCAGGACCAGGGAGACCC	TG	NG	C	T	2	AGGACCAGGGAGA	CTCTGTAGGTGGGAAA	16	TTTCCCACCTACAGAGTCTCCCTGGTCCT	0.62	Transition
COL1A1	392573	NA	chr17-48269889-48269889_4CsubT-392573-neg-i	-	CCCCCATTTCCCACCTACAG	GG	NG	C	T	4	TAGGTGGGAAATG	GACCAGGGAGACTCTG	16	GACCAGGGAGACTCTGTAGGTGGGAAATG	0.46	Transition
COL1A1	392573	69.8103	chr17-48269889-48269889_5CsubT-392573-neg-i	-	TCCCCCATTTCCCACCTACA	GG	NG	C	T	5	AGGTGGGAAATGG	ACCAGGGAGACTCTGT	16	ACCAGGGAGACTCTGTAGGTGGGAAATGG	0.54	Transition
COL1A1	526866	44.3393	chr17-48269890-48269890_12CsubT-526866-pos-i	+	CTGGAGGACCAGCAGGACCA	GG	NG	C	T	12	AGGACCAGCAGGA	CCAGGGAGACCTTGTA	16	TACAAGGTCTCCCTGGTCCTGCTGGTCCT	0.62	Transition
COL1A1	526866	NA	chr17-48269890-48269890_9CsubT-526866-pos-i	+	GAGGACCAGCAGGACCAGGG	AG	NG	C	T	9	ACCAGCAGGACCA	GGGAGACCTTGTAGGT	16	ACCTACAAGGTCTCCCTGGTCCTGCTGGT	0.62	Transition
COL1A1	526866	NA	chr17-48269890-48269890_3CsubT-526866-pos-i	+	CAGCAGGACCAGGGAGACCC	TG	NG	C	T	3	AGGACCAGGGAGA	CCTTGTAGGTGGGAAA	16	TTTCCCACCTACAAGGTCTCCCTGGTCCT	0.62	Transition
COL1A1	526866	NA	chr17-48269890-48269890_3CsubT-526866-neg-i	-	CCCCCATTTCCCACCTACAG	GG	NG	C	T	3	TAGGTGGGAAATG	GACCAGGGAGACCTTG	16	GACCAGGGAGACCTTGTAGGTGGGAAATG	0.46	Transition
COL1A1	526866	69.8103	chr17-48269890-48269890_4CsubT-526866-neg-i	-	TCCCCCATTTCCCACCTACA	GG	NG	C	T	4	AGGTGGGAAATGG	ACCAGGGAGACCTTGT	16	ACCAGGGAGACCTTGTAGGTGGGAAATGG	0.54	Transition
COL1A1	438658	NA	chr17-48270000-48270000_14CsubT-438658-pos-i	+	TCCCAGCATCCTGACAGCCA	TG	NG	C	T	14	AGCATCCTGACAG	CCATGAGGCCTCATCT	16	AGATGAGGCCTCATGGCTGTCAGGATGCT	0.54	Transition
COL1A1	438658	NA	chr17-48270000-48270000_11CsubT-438658-pos-i	+	CAGCATCCTGACAGCCATGA	GG	NG	C	T	11	ATCCTGACAGCCA	TGAGGCCTCATCTGGA	16	TCCAGATGAGGCCTCATGGCTGTCAGGAT	0.54	Transition
COL1A1	438658	NA	chr17-48270000-48270000_1CsubT-438658-pos-i	+	ACAGCCATGAGGCCTCACCT	GG	NG	C	T	1	CCATGAGGCCTCA	TCTGGAATCCGGGGGA	16	TCCCCCGGATTCCAGATGAGGCCTCATGG	0.62	Transition
COL1A1	425580	NA	chr17-48270354-48270354_13CsubT-425580-pos-i	+	AGGAGGTAGGGATGGAAAGG	AG	NG	C	T	13	GGTAGGGATGGAA	AGGAGATACTTATGAC	16	GTCATAAGTATCTCCTTTCCATCCCTACC	0.54	Transition
COL1A1	425603	NA	chr17-48270384-48270384_1GsubA-425603-neg-i	-	CCGGCAAGGCTGGAGAGCGA	GG	NG	G	A	1	CTCTCCAGCCTTG	GTCCGGGAACACCTCA	16	GTCCGGGAACACCTCACTCTCCAGCCTTG	0.62	Transition
COL1A1	425603	58.01	chr17-48270384-48270384_2GsubA-425603-neg-i	-	CCCGGCAAGGCTGGAGAGCG	AG	NG	G	A	2	TCTCCAGCCTTGC	TCCGGGAACACCTCAC	16	TCCGGGAACACCTCACTCTCCAGCCTTGC	0.62	Transition
COL1A1	17326	NA	chr17-48270399-48270399_12CsubT-17326-pos-i	+	CCGGGAACACCTCGCTCTCC	AG	NG	C	T	12	GAACACCTCGCTC	TCCAGCCTTGCTGGGC	16	GCCCAGCAAGGCTGGAGAGCGAGGTGTTC	0.62	Transition
COL1A1	17326	54.4096	chr17-48270399-48270399_3CsubT-17326-pos-i	+	CCTCGCTCTCCAGCCTTGCC	GG	NG	C	T	3	GCTCTCCAGCCTT	GCTGGGCTCTCCCTGT	16	ACAGGGAGAGCCCAGCAAGGCTGGAGAGC	0.62	Transition
COL1A1	17326	55.8063	chr17-48270399-48270399_5CsubT-17326-neg-i	-	CTTTCTCCACAGGGAGAGCC	CG	NG	C	T	5	TCTCCCTGTGGAG	TCCAGCCTTGCTGGGC	16	TCCAGCCTTGCTGGGCTCTCCCTGTGGAG	0.62	Transition
COL1A1	17326	NA	chr17-48270399-48270399_9CsubT-17326-neg-i	-	CTCCCTTTCTCCACAGGGAG	AG	NG	C	T	9	CCTGTGGAGAAAG	GCCTTGCTGGGCTCTC	16	GCCTTGCTGGGCTCTCCCTGTGGAGAAAG	0.54	Transition
COL1A1	17326	NA	chr17-48270399-48270399_13CsubT-17326-neg-i	-	CTAACTCCCTTTCTCCACAG	GG	NG	C	T	13	TGGAGAAAGGGAG	TGCTGGGCTCTCCCTG	16	TGCTGGGCTCTCCCTGTGGAGAAAGGGAG	0.54	Transition
COL1A1	17326	36.8615	chr17-48270399-48270399_14CsubT-17326-neg-i	-	CCTAACTCCCTTTCTCCACA	GG	NG	C	T	14	GGAGAAAGGGAGT	GCTGGGCTCTCCCTGT	16	GCTGGGCTCTCCCTGTGGAGAAAGGGAGT	0.54	Transition
COL1A1	618571	NA	chr17-48271375-48271375_4CsubT-618571-neg-i	-	CCGGTCAAGATGGTCGCCCC	GG	NG	C	T	4	GCGACCATCTTGA	GGCCTGGGGGTCTGGG	16	GGCCTGGGGGTCTGGGGCGACCATCTTGA	0.54	Transition
COL1A1	618571	94.3593	chr17-48271375-48271375_5CsubT-618571-neg-i	-	GCCGGTCAAGATGGTCGCCC	CG	NG	C	T	5	CGACCATCTTGAC	GCCTGGGGGTCTGGGG	16	GCCTGGGGGTCTGGGGCGACCATCTTGAC	0.54	Transition
COL1A1	618571	NA	chr17-48271375-48271375_10CsubT-618571-neg-i	-	GTCCCGCCGGTCAAGATGGT	CG	NG	C	T	10	ATCTTGACCGGCG	GGGGTCTGGGGCGACC	16	GGGGTCTGGGGCGACCATCTTGACCGGCG	0.62	Transition
COL1A1	265433	93.4695	chr17-48271393-48271393_4CsubT-265433-pos-i	+	TCCGGGGCGACCATCTTGAC	CG	NG	C	T	4	GGGCGACCATCTT	GACTGGCGGGACCCTA	16	TAGGGTCCCGCCAGTCAAGATGGTCGCCC	0.62	Transition
COL1A1	265433	NA	chr17-48271393-48271393_3CsubT-265433-pos-i	+	CCGGGGCGACCATCTTGACC	GG	NG	C	T	3	GGCGACCATCTTG	ACTGGCGGGACCCTAA	16	TTAGGGTCCCGCCAGTCAAGATGGTCGCC	0.62	Transition
COL1A1	265433	NA	chr17-48271393-48271393_4CsubT-265433-neg-i	-	CCCATCCTTAGGGTCCCGCC	GG	NG	C	T	4	GGGACCCTAAGGA	GACCATCTTGACTGGC	16	GACCATCTTGACTGGCGGGACCCTAAGGA	0.62	Transition
COL1A1	265433	89.8171	chr17-48271393-48271393_5CsubT-265433-neg-i	-	TCCCATCCTTAGGGTCCCGC	CG	NG	C	T	5	GGACCCTAAGGAT	ACCATCTTGACTGGCG	16	ACCATCTTGACTGGCGGGACCCTAAGGAT	0.54	Transition
COL1A1	265433	NA	chr17-48271393-48271393_8CsubT-265433-neg-i	-	GCCTCCCATCCTTAGGGTCC	CG	NG	C	T	8	CCCTAAGGATGGG	ATCTTGACTGGCGGGA	16	ATCTTGACTGGCGGGACCCTAAGGATGGG	0.62	Transition
COL1A1	265433	NA	chr17-48271393-48271393_13CsubT-265433-neg-i	-	TTCGTGCCTCCCATCCTTAG	GG	NG	C	T	13	AGGATGGGAGGCA	GACTGGCGGGACCCTA	16	GACTGGCGGGACCCTAAGGATGGGAGGCA	0.62	Transition
COL1A1	546498	75.2472	chr17-48271544-48271544_1CsubT-546498-pos-i	+	AGGGCTTCCAGTCAGACCCT	AG	NG	C	T	1	CTTCCAGTCAGAC	TCTAGGGAGGCAGAGA	16	TCTCTGCCTCCCTAGAGTCTGACTGGAAG	0.54	Transition
COL1A1	17329	NA	chr17-48271726-48271726_10CsubT-17329-pos-i	+	GGGGCCTCACCTTGGCACCA	GG	NG	C	T	10	CCTCACCTTGGCA	CCAGGCAGATCAGCTT	16	AAGCTGATCTGCCTGGTGCCAAGGTGAGG	0.62	Transition
COL1A1	17329	NA	chr17-48271726-48271726_7CsubT-17329-pos-i	+	GCCTCACCTTGGCACCAGGC	AG	NG	C	T	7	CACCTTGGCACCA	GGCAGATCAGCTTCAC	16	GTGAAGCTGATCTGCCTGGTGCCAAGGTG	0.62	Transition
COL1A1	17329	NA	chr17-48271726-48271726_14CsubT-17329-neg-i	-	CTGGTGAAGCTGGTCGTCCC	GG	NG	C	T	14	ACGACCAGCTTCA	GATCAGCTTCACCGGG	16	GATCAGCTTCACCGGGACGACCAGCTTCA	0.54	Transition
COL1A1	17329	53.3944	chr17-48271726-48271726_15CsubT-17329-neg-i	-	CCTGGTGAAGCTGGTCGTCC	CG	NG	C	T	15	CGACCAGCTTCAC	ATCAGCTTCACCGGGA	16	ATCAGCTTCACCGGGACGACCAGCTTCAC	0.62	Transition
COL1A1	17324	69.579	chr17-48271736-48271736_4CsubT-17324-pos-i	+	ACCAGGCAGACCAGCTTCAC	CG	NG	C	T	4	GGCAGACCAGCTT	CACTGGGACGACCAGC	16	GCTGGTCGTCCCAGTGAAGCTGGTCTGCC	0.62	Transition
COL1A1	17324	63.0495	chr17-48271736-48271736_3CsubT-17324-pos-i	+	CCAGGCAGACCAGCTTCACC	GG	NG	C	T	3	GCAGACCAGCTTC	ACTGGGACGACCAGCT	16	AGCTGGTCGTCCCAGTGAAGCTGGTCTGC	0.62	Transition
COL1A1	17324	NA	chr17-48271736-48271736_2CsubT-17324-pos-i	+	CAGGCAGACCAGCTTCACCG	GG	NG	C	T	2	CAGACCAGCTTCA	CTGGGACGACCAGCTT	16	AAGCTGGTCGTCCCAGTGAAGCTGGTCTG	0.54	Transition
COL1A1	17324	NA	chr17-48271736-48271736_4CsubT-17324-neg-i	-	CTGGTGAAGCTGGTCGTCCC	GG	NG	C	T	4	ACGACCAGCTTCA	GACCAGCTTCACTGGG	16	GACCAGCTTCACTGGGACGACCAGCTTCA	0.54	Transition
COL1A1	17324	53.3944	chr17-48271736-48271736_5CsubT-17324-neg-i	-	CCTGGTGAAGCTGGTCGTCC	CG	NG	C	T	5	CGACCAGCTTCAC	ACCAGCTTCACTGGGA	16	ACCAGCTTCACTGGGACGACCAGCTTCAC	0.62	Transition
COL1A1	17324	70.6555	chr17-48271736-48271736_14CsubT-17324-neg-i	-	AAAGGATCTCCTGGTGAAGC	TG	NG	C	T	14	TCACCAGGAGATC	ACTGGGACGACCAGCT	16	ACTGGGACGACCAGCTTCACCAGGAGATC	0.54	Transition
COL1A1	449400	NA	chr17-48272129-48272129_1GsubA-449400-neg-i	-	AAGGAAAGCGAGGAGCTCGA	GG	NG	G	A	1	AGCTCCTCGCTTT	GTCCGGGTTCACCTCA	16	GTCCGGGTTCACCTCAAGCTCCTCGCTTT	0.54	Transition
COL1A1	449400	73.1333	chr17-48272129-48272129_2GsubA-449400-neg-i	-	GAAGGAAAGCGAGGAGCTCG	AG	NG	G	A	2	GCTCCTCGCTTTC	TCCGGGTTCACCTCAA	16	TCCGGGTTCACCTCAAGCTCCTCGCTTTC	0.62	Transition
COL1A1	449400	NA	chr17-48272129-48272129_8GsubA-449400-neg-i	-	GGAGAGGAAGGAAAGCGAGG	AG	NG	G	A	8	CGCTTTCCTTCCT	TTCACCTCAAGCTCCT	16	TTCACCTCAAGCTCCTCGCTTTCCTTCCT	0.54	Transition
COL1A1	449400	45.0892	chr17-48272129-48272129_11GsubA-449400-neg-i	-	GCTGGAGAGGAAGGAAAGCG	AG	NG	G	A	11	TTTCCTTCCTCTC	ACCTCAAGCTCCTCGC	16	ACCTCAAGCTCCTCGCTTTCCTTCCTCTC	0.46	Transition
COL1A1	265434	NA	chr17-48272138-48272138_5GsubA-265434-pos-i	+	CGGGTTCACCTCGAGCTCCT	CG	NG	G	A	5	TTCACCTCGAGCT	CCTCACTTTCCTTCCT	16	AGGAAGGAAAGTGAGGAGCTCGAGGTGAA	0.54	Transition
COL1A1	265434	45.0892	chr17-48272138-48272138_2GsubA-265434-neg-i	-	GCTGGAGAGGAAGGAAAGCG	AG	NG	G	A	2	TTTCCTTCCTCTC	ACCTCGAGCTCCTCAC	16	ACCTCGAGCTCCTCACTTTCCTTCCTCTC	0.46	Transition
COL1A1	526856	NA	chr17-48272174-48272174_1GsubA-526856-neg-i	-	AGGGCCCTGTTGGTGTTCAA	GG	NG	G	A	1	AACACCAACAGGG	GGCCAGGGGGTCCTTA	16	GGCCAGGGGGTCCTTAAACACCAACAGGG	0.54	Transition
COL1A1	526856	72.3283	chr17-48272174-48272174_2GsubA-526856-neg-i	-	CAGGGCCCTGTTGGTGTTCA	AG	NG	G	A	2	ACACCAACAGGGC	GCCAGGGGGTCCTTAA	16	GCCAGGGGGTCCTTAAACACCAACAGGGC	0.62	Transition
COL1A1	372754	68.8123	chr17-48272201-48272201_14CsubT-372754-pos-i	+	CTTGAACACCAACAGGGCCC	TG	NG	C	T	14	AACACCAACAGGG	CCCTGGAGAGGGCTGA	16	TCAGCCCTCTCCAGGGCCCTGTTGGTGTT	0.54	Transition
COL1A1	451158	60.8233	chr17-48272461-48272461_5CsubT-451158-neg-i	-	TCCTCTTCTCCCCCCTTGCA	GG	NG	C	T	5	AAGGGGGGAGAAG	ACCAGGTTCACTCTGC	16	ACCAGGTTCACTCTGCAAGGGGGGAGAAG	0.62	Transition
COL1A1	451158	NA	chr17-48272461-48272461_9CsubT-451158-neg-i	-	CTCATCCTCTTCTCCCCCCT	TG	NG	C	T	9	GGGGAGAAGAGGA	GGTTCACTCTGCAAGG	16	GGTTCACTCTGCAAGGGGGGAGAAGAGGA	0.62	Transition
COL1A1	425599	35.5502	chr17-48272592-48272592_13CsubT-425599-pos-i	+	GGTGGGCAGAAGGGAGAGTT	TG	NG	C	T	13	GGCAGAAGGGAGA	GTTTGGTACTCATGCT	16	AGCATGAGTACCAAACTCTCCCTTCTGCC	0.62	Transition
COL1A1	425599	NA	chr17-48272592-48272592_4CsubT-425599-pos-i	+	AAGGGAGAGTTTGGTACTCA	CG	NG	C	T	4	GAGAGTTTGGTAC	TCATGCTGTTACCCTT	16	AAGGGTAACAGCATGAGTACCAAACTCTC	0.46	Transition
COL1A1	425599	NA	chr17-48272592-48272592_1CsubT-425599-neg-i	-	GTCCCAAGGGTAACAGCGTG	AG	NG	C	T	1	GCTGTTACCCTTG	AGAGTTTGGTACTCAT	16	AGAGTTTGGTACTCATGCTGTTACCCTTG	0.54	Transition
COL1A1	425599	NA	chr17-48272592-48272592_3CsubT-425599-neg-i	-	TGGTCCCAAGGGTAACAGCG	TG	NG	C	T	3	TGTTACCCTTGGG	AGTTTGGTACTCATGC	16	AGTTTGGTACTCATGCTGTTACCCTTGGG	0.54	Transition
COL1A1	425599	NA	chr17-48272592-48272592_5CsubT-425599-neg-i	-	CCTGGTCCCAAGGGTAACAG	CG	NG	C	T	5	TTACCCTTGGGAC	TTTGGTACTCATGCTG	16	TTTGGTACTCATGCTGTTACCCTTGGGAC	0.54	Transition
COL1A1	425599	NA	chr17-48272592-48272592_7CsubT-425599-neg-i	-	CTCCTGGTCCCAAGGGTAAC	AG	NG	C	T	7	ACCCTTGGGACCA	TGGTACTCATGCTGTT	16	TGGTACTCATGCTGTTACCCTTGGGACCA	0.62	Transition
COL1A1	647159	74.9791	chr17-48272619-48272619_8CsubT-647159-pos-i	+	TGTTACCCTTGGGACCAGGA	GG	NG	C	T	8	ACCCTTGGGACCA	GGAGGGCTGCCGGGGC	16	GCCCCGGCAGCCCTCCTGGTCCCAAGGGT	0.62	Transition
COL1A1	431382	NA	chr17-48272645-48272645_14CsubT-431382-neg-i	-	CTGGTGCTCCTGGCTTCCCT	GG	NG	C	T	14	GAAGCCAGGAGCA	GGTCTCGGGCACCAGG	16	GGTCTCGGGCACCAGGGAAGCCAGGAGCA	0.62	Transition
COL1A1	431382	21.0939	chr17-48272645-48272645_15CsubT-431382-neg-i	-	GCTGGTGCTCCTGGCTTCCC	TG	NG	C	T	15	AAGCCAGGAGCAC	GTCTCGGGCACCAGGG	16	GTCTCGGGCACCAGGGAAGCCAGGAGCAC	0.62	Transition
COL1A1	425597	NA	chr17-48272649-48272649_10GsubA-425597-neg-i	-	CTGGTGCTCCTGGCTTCCCT	GG	NG	G	A	10	GAAGCCAGGAGCA	GGCCTCAGGCACCAGG	16	GGCCTCAGGCACCAGGGAAGCCAGGAGCA	0.62	Transition
COL1A1	425597	21.0939	chr17-48272649-48272649_11GsubA-425597-neg-i	-	GCTGGTGCTCCTGGCTTCCC	TG	NG	G	A	11	AAGCCAGGAGCAC	GCCTCAGGCACCAGGG	16	GCCTCAGGCACCAGGGAAGCCAGGAGCAC	0.62	Transition
COL1A1	425596	41.8508	chr17-48272691-48272691_12CsubT-425596-pos-i	+	CCAGGAGCACCAGCAATACC	AG	NG	C	T	12	GAGCACCAGCAAT	ACCAGGAGCACTCTGT	16	ACAGAGTGCTCCTGGTATTGCTGGTGCTC	0.54	Transition
COL1A1	425596	NA	chr17-48272691-48272691_2CsubT-425596-pos-i	+	CAGCAATACCAGGAGCACCC	TG	NG	C	T	2	AATACCAGGAGCA	CTCTGTGGGAGGCAGA	16	TCTGCCTCCCACAGAGTGCTCCTGGTATT	0.46	Transition
COL1A1	425596	NA	chr17-48272691-48272691_2CsubT-425596-neg-i	-	GCTGTCTGCCTCCCACAGGG	TG	NG	C	T	2	TGTGGGAGGCAGA	AATACCAGGAGCACTC	16	AATACCAGGAGCACTCTGTGGGAGGCAGA	0.62	Transition
COL1A1	425596	NA	chr17-48272691-48272691_4CsubT-425596-neg-i	-	TGGCTGTCTGCCTCCCACAG	GG	NG	C	T	4	TGGGAGGCAGACA	TACCAGGAGCACTCTG	16	TACCAGGAGCACTCTGTGGGAGGCAGACA	0.62	Transition
COL1A1	35898	52.4792	chr17-48272794-48272794_14CsubT-35898-pos-i	+	GAGTGGGACTGAAGCCTGGC	AG	NG	C	T	14	GGGACTGAAGCCT	GGCAGGATACTTATAT	16	ATATAAGTATCCTGCCAGGCTTCAGTCCC	0.62	Transition
COL1A1	35898	NA	chr17-48272794-48272794_13CsubT-35898-pos-i	+	AGTGGGACTGAAGCCTGGCA	GG	NG	C	T	13	GGACTGAAGCCTG	GCAGGATACTTATATT	16	AATATAAGTATCCTGCCAGGCTTCAGTCC	0.62	Transition
COL1A1	35898	86.1496	chr17-48272794-48272794_1CsubT-35898-pos-i	+	GCCTGGCAGGATACTTACAT	TG	NG	C	T	1	GGCAGGATACTTA	TATTGGCACCTTTAGC	16	GCTAAAGGTGCCAATATAAGTATCCTGCC	0.46	Transition
COL1A1	35898	NA	chr17-48272794-48272794_11CsubT-35898-neg-i	-	GGACAGCCTGGTGCTAAAGG	TG	NG	C	T	11	TTAGCACCAGGCT	ACTTATATTGGCACCT	16	ACTTATATTGGCACCTTTAGCACCAGGCT	0.54	Transition
COL1A1	35898	NA	chr17-48272794-48272794_13CsubT-35898-neg-i	-	ATGGACAGCCTGGTGCTAAA	GG	NG	C	T	13	AGCACCAGGCTGT	TTATATTGGCACCTTT	16	TTATATTGGCACCTTTAGCACCAGGCTGT	0.62	Transition
COL1A1	639690	NA	chr17-48272945-48272945_12CsubT-639690-pos-i	+	GGGACACTTACAGCAGGGCC	AG	NG	C	T	12	CACTTACAGCAGG	GCCAGCAGCACTAGCA	16	TGCTAGTGCTGCTGGCCCTGCTGTAAGTG	0.54	Transition
COL1A1	526864	66.0737	chr17-48272972-48272972_14CsubT-526864-neg-i	-	CGAGGCTCTGAAGGTCCCCA	GG	NG	C	T	14	GGACCTTCAGAGC	ACTACGCACACCCTGG	16	ACTACGCACACCCTGGGGACCTTCAGAGC	0.62	Transition
COL1A1	526849	78.6351	chr17-48272984-48272984_4GsubA-526849-pos-i	+	AGGCTCACCACGCACACCCT	GG	NG	G	A	4	TCACCACGCACAC	CCTAGGGACCTTCAGA	16	TCTGAAGGTCCCTAGGGTGTGCGTGGTGA	0.62	Transition
COL1A1	526849	66.0737	chr17-48272984-48272984_2GsubA-526849-neg-i	-	CGAGGCTCTGAAGGTCCCCA	GG	NG	G	A	2	GGACCTTCAGAGC	ACCACGCACACCCTAG	16	ACCACGCACACCCTAGGGACCTTCAGAGC	0.62	Transition
COL1A1	425593	76.4135	chr17-48273002-48273002_3GsubA-425593-pos-i	+	TGGGGACCTTCAGAGCCTCG	GG	NG	G	A	3	GACCTTCAGAGCC	TCAGGGCCCTTGGGGA	16	TCCCCAAGGGCCCTGAGGCTCTGAAGGTC	0.62	Transition
COL1A1	425593	NA	chr17-48273002-48273002_2GsubA-425593-pos-i	+	GGGGACCTTCAGAGCCTCGG	GG	NG	G	A	2	ACCTTCAGAGCCT	CAGGGCCCTTGGGGAC	16	GTCCCCAAGGGCCCTGAGGCTCTGAAGGT	0.54	Transition
COL1A1	425593	67.4739	chr17-48273002-48273002_10GsubA-425593-neg-i	-	AGGGTGAAGCTGGTCCCCAA	GG	NG	G	A	10	GGGACCAGCTTCA	AGCCTCAGGGCCCTTG	16	AGCCTCAGGGCCCTTGGGGACCAGCTTCA	0.62	Transition
COL1A1	425593	58.0934	chr17-48273002-48273002_11GsubA-425593-neg-i	-	CAGGGTGAAGCTGGTCCCCA	AG	NG	G	A	11	GGACCAGCTTCAC	GCCTCAGGGCCCTTGG	16	GCCTCAGGGCCCTTGGGGACCAGCTTCAC	0.62	Transition
COL1A1	426120	76.4135	chr17-48273007-48273007_8CsubT-426120-pos-i	+	TGGGGACCTTCAGAGCCTCG	GG	NG	C	T	8	GACCTTCAGAGCC	TCGGGGCTCTTGGGGA	16	TCCCCAAGAGCCCCGAGGCTCTGAAGGTC	0.62	Transition
COL1A1	426120	NA	chr17-48273007-48273007_7CsubT-426120-pos-i	+	GGGGACCTTCAGAGCCTCGG	GG	NG	C	T	7	ACCTTCAGAGCCT	CGGGGCTCTTGGGGAC	16	GTCCCCAAGAGCCCCGAGGCTCTGAAGGT	0.54	Transition
COL1A1	426120	67.4739	chr17-48273007-48273007_5CsubT-426120-neg-i	-	AGGGTGAAGCTGGTCCCCAA	GG	NG	C	T	5	GGGACCAGCTTCA	AGCCTCGGGGCTCTTG	16	AGCCTCGGGGCTCTTGGGGACCAGCTTCA	0.62	Transition
COL1A1	426120	58.0934	chr17-48273007-48273007_6CsubT-426120-neg-i	-	CAGGGTGAAGCTGGTCCCCA	AG	NG	C	T	6	GGACCAGCTTCAC	GCCTCGGGGCTCTTGG	16	GCCTCGGGGCTCTTGGGGACCAGCTTCAC	0.62	Transition
COL1A1	426120	NA	chr17-48273007-48273007_14CsubT-426120-neg-i	-	TTCTGATTCAGGGTGAAGCT	GG	NG	C	T	14	TTCACCCTGAATC	GCTCTTGGGGACCAGC	16	GCTCTTGGGGACCAGCTTCACCCTGAATC	0.46	Transition
COL1A1	425592	NA	chr17-48273026-48273026_2CsubT-425592-pos-i	+	CTTGGGGACCAGCTTCACCC	TG	NG	C	T	2	GGGACCAGCTTCA	CTCTGAATCAGAAGAA	16	TTCTTCTGATTCAGAGTGAAGCTGGTCCC	0.62	Transition
COL1A1	425592	59.4571	chr17-48273026-48273026_5CsubT-425592-neg-i	-	ATGTCCTTTCTTCTGATTCA	GG	NG	C	T	5	ATCAGAAGAAAGG	ACCAGCTTCACTCTGA	16	ACCAGCTTCACTCTGAATCAGAAGAAAGG	0.38	Transition
COL1A1	425592	NA	chr17-48273026-48273026_12CsubT-425592-neg-i	-	TTCTGATATGTCCTTTCTTC	TG	NG	C	T	12	GAAAGGACATATC	TCACTCTGAATCAGAA	16	TCACTCTGAATCAGAAGAAAGGACATATC	0.38	Transition
COL1A1	526850	NA	chr17-48273027-48273027_3CsubT-526850-pos-i	+	CTTGGGGACCAGCTTCACCC	TG	NG	C	T	3	GGGACCAGCTTCA	CCTTGAATCAGAAGAA	16	TTCTTCTGATTCAAGGTGAAGCTGGTCCC	0.62	Transition
COL1A1	526850	59.4571	chr17-48273027-48273027_4CsubT-526850-neg-i	-	ATGTCCTTTCTTCTGATTCA	GG	NG	C	T	4	ATCAGAAGAAAGG	ACCAGCTTCACCTTGA	16	ACCAGCTTCACCTTGAATCAGAAGAAAGG	0.38	Transition
COL1A1	526850	NA	chr17-48273027-48273027_11CsubT-526850-neg-i	-	TTCTGATATGTCCTTTCTTC	TG	NG	C	T	11	GAAAGGACATATC	TCACCTTGAATCAGAA	16	TCACCTTGAATCAGAAGAAAGGACATATC	0.38	Transition
COL1A1	456724	NA	chr17-48273328-48273328_4CsubT-456724-neg-i	-	TTCATTCACAGGGTCCCACC	GG	NG	C	T	4	GGGACCCTGTGAA	GACCAGCGGGGCTGGT	16	GACCAGCGGGGCTGGTGGGACCCTGTGAA	0.62	Transition
COL1A1	456724	71.3563	chr17-48273328-48273328_5CsubT-456724-neg-i	-	TTTCATTCACAGGGTCCCAC	CG	NG	C	T	5	GGACCCTGTGAAT	ACCAGCGGGGCTGGTG	16	ACCAGCGGGGCTGGTGGGACCCTGTGAAT	0.54	Transition
COL1A1	456724	59.1181	chr17-48273328-48273328_14CsubT-456724-neg-i	-	ACATCTCCATTTCATTCACA	GG	NG	C	T	14	GAATGAAATGGAG	GCTGGTGGGACCCTGT	16	GCTGGTGGGACCCTGTGAATGAAATGGAG	0.38	Transition
COL1A1	425591	72.9884	chr17-48273514-48273514_2AsubG-425591-pos-i	+	GGCCTACAGGCCACACTCAC	AG	NG	A	G	2	TACAGGCCACACT	CGCAGGGGGCCCGGCA	16	TGCCGGGCCCCCTGCGAGTGTGGCCTGTA	0.54	Transition
COL1A1	425591	68.9848	chr17-48273514-48273514_14AsubG-425591-neg-i	-	ATGGTGCTACTGGTGCTGCC	GG	NG	A	G	14	AGCACCAGTAGCA	TCGCAGGGGGCCCGGC	16	TCGCAGGGGGCCCGGCAGCACCAGTAGCA	0.54	Transition
COL1A1	17312	72.9884	chr17-48273524-48273524_12CsubT-17312-pos-i	+	GGCCTACAGGCCACACTCAC	AG	NG	C	T	12	TACAGGCCACACT	CACAGGGGGCCTGGCA	16	TGCCAGGCCCCCTGTGAGTGTGGCCTGTA	0.54	Transition
COL1A1	17312	71.8949	chr17-48273524-48273524_10CsubT-17312-pos-i	+	CCTACAGGCCACACTCACAG	GG	NG	C	T	10	CAGGCCACACTCA	CAGGGGGCCTGGCAGC	16	GCTGCCAGGCCCCCTGTGAGTGTGGCCTG	0.62	Transition
COL1A1	17312	76.9181	chr17-48273524-48273524_9CsubT-17312-pos-i	+	CTACAGGCCACACTCACAGG	GG	NG	C	T	9	AGGCCACACTCAC	AGGGGGCCTGGCAGCA	16	TGCTGCCAGGCCCCCTGTGAGTGTGGCCT	0.62	Transition
COL1A1	17312	NA	chr17-48273524-48273524_8CsubT-17312-pos-i	+	TACAGGCCACACTCACAGGG	GG	NG	C	T	8	GGCCACACTCACA	GGGGGCCTGGCAGCAC	16	GTGCTGCCAGGCCCCCTGTGAGTGTGGCC	0.62	Transition
COL1A1	17312	61.7233	chr17-48273524-48273524_4CsubT-17312-pos-i	+	GGCCACACTCACAGGGGGCC	CG	NG	C	T	4	ACACTCACAGGGG	GCCTGGCAGCACCAGT	16	ACTGGTGCTGCCAGGCCCCCTGTGAGTGT	0.62	Transition
COL1A1	17312	68.9848	chr17-48273524-48273524_4CsubT-17312-neg-i	-	ATGGTGCTACTGGTGCTGCC	GG	NG	C	T	4	AGCACCAGTAGCA	TCACAGGGGGCCTGGC	16	TCACAGGGGGCCTGGCAGCACCAGTAGCA	0.54	Transition
COL1A1	17312	NA	chr17-48273524-48273524_8CsubT-17312-neg-i	-	AATGATGGTGCTACTGGTGC	TG	NG	C	T	8	CCAGTAGCACCAT	AGGGGGCCTGGCAGCA	16	AGGGGGCCTGGCAGCACCAGTAGCACCAT	0.54	Transition
COL1A1	17312	NA	chr17-48273524-48273524_11CsubT-17312-neg-i	-	GGAAATGATGGTGCTACTGG	TG	NG	C	T	11	GTAGCACCATCAT	GGGCCTGGCAGCACCA	16	GGGCCTGGCAGCACCAGTAGCACCATCAT	0.46	Transition
COL1A1	17312	NA	chr17-48273524-48273524_13CsubT-17312-neg-i	-	GTGGAAATGATGGTGCTACT	GG	NG	C	T	13	AGCACCATCATTT	GCCTGGCAGCACCAGT	16	GCCTGGCAGCACCAGTAGCACCATCATTT	0.38	Transition
COL1A1	425642	NA	chr17-48273541-48273541_3CsubT-425642-neg-i	-	GGTGCTCGTGGAAATGATGG	TG	NG	C	T	3	TCATTTCCACGAG	AGCACCAGTAGCATCA	16	AGCACCAGTAGCATCATCATTTCCACGAG	0.46	Transition
COL1A1	425642	69.3884	chr17-48273541-48273541_6CsubT-425642-neg-i	-	CAGGGTGCTCGTGGAAATGA	TG	NG	C	T	6	TTTCCACGAGCAC	ACCAGTAGCATCATCA	16	ACCAGTAGCATCATCATTTCCACGAGCAC	0.54	Transition
COL1A1	17343	NA	chr17-48273698-48273698_15GsubA-17343-pos-i	+	GTACTTACAGCAGGGCCAGG	GG	NG	G	A	15	TTACAGCAGGGCC	AGGGGCTCCAGGGCAA	16	TTGCCCTGGAGCCCCTGGCCCTGCTGTAA	0.62	Transition
COL1A1	17343	NA	chr17-48273698-48273698_4GsubA-17343-neg-i	-	GCCTGCCTGGTGAGAGAGGT	CG	NG	G	A	4	TCTCTCACCAGGC	GGGCTCCAGGGCAACC	16	GGGCTCCAGGGCAACCTCTCTCACCAGGC	0.62	Transition
COL1A1	456799	NA	chr17-48273844-48273844_14CsubT-456799-pos-i	+	ATCCCTGCCCTCTGGAACTG	GG	NG	C	T	14	CTGCCCTCTGGAA	CTGGGCACACTCATCA	16	TGATGAGTGTGCCCAGTTCCAGAGGGCAG	0.62	Transition
COL1A1	456799	NA	chr17-48273844-48273844_1CsubT-456799-neg-i	-	GAGCTCCTGGTCAGATGGTG	AG	NG	C	T	1	CATCTGACCAGGA	AACTGGGCACACTCAT	16	AACTGGGCACACTCATCATCTGACCAGGA	0.54	Transition
COL1A1	456799	NA	chr17-48273844-48273844_5CsubT-456799-neg-i	-	AATGGAGCTCCTGGTCAGAT	GG	NG	C	T	5	TGACCAGGAGCTC	GGGCACACTCATCATC	16	GGGCACACTCATCATCTGACCAGGAGCTC	0.62	Transition
COL1A1	456799	NA	chr17-48273844-48273844_9CsubT-456799-neg-i	-	TGAAAATGGAGCTCCTGGTC	AG	NG	C	T	9	CAGGAGCTCCATT	ACACTCATCATCTGAC	16	ACACTCATCATCTGACCAGGAGCTCCATT	0.54	Transition
COL1A1	618570	NA	chr17-48273870-48273870_11CsubT-618570-neg-i	-	ATCTACAGGGTGAGCCTGGC	AG	NG	C	T	11	AGGCTCACCCTGT	TTTCATCAGGGCTGCC	16	TTTCATCAGGGCTGCCAGGCTCACCCTGT	0.62	Transition
COL1A1	618570	70.1407	chr17-48273870-48273870_15CsubT-618570-neg-i	-	TCTGATCTACAGGGTGAGCC	TG	NG	C	T	15	TCACCCTGTAGAT	ATCAGGGCTGCCAGGC	16	ATCAGGGCTGCCAGGCTCACCCTGTAGAT	0.46	Transition
COL1A1	425590	NA	chr17-48273995-48273995_12CsubT-425590-pos-i	+	CAGCCTCTTACCTTAGGACC	AG	NG	C	T	12	CTCTTACCTTAGG	ACCAGCAGGACTAGCA	16	TGCTAGTCCTGCTGGTCCTAAGGTAAGAG	0.46	Transition
COL1A1	425590	78.1329	chr17-48273995-48273995_9CsubT-425590-pos-i	+	CCTCTTACCTTAGGACCAGC	AG	NG	C	T	9	TTACCTTAGGACC	AGCAGGACTAGCATCT	16	AGATGCTAGTCCTGCTGGTCCTAAGGTAA	0.46	Transition
COL1A1	425590	NA	chr17-48273995-48273995_8CsubT-425590-pos-i	+	CTCTTACCTTAGGACCAGCA	GG	NG	C	T	8	TACCTTAGGACCA	GCAGGACTAGCATCTC	16	GAGATGCTAGTCCTGCTGGTCCTAAGGTA	0.46	Transition
COL1A1	425590	NA	chr17-48273995-48273995_4CsubT-425590-neg-i	-	ATGGTGCCAAGGGAGATGCT	GG	NG	C	T	4	ATCTCCCTTGGCA	GACCAGCAGGACTAGC	16	GACCAGCAGGACTAGCATCTCCCTTGGCA	0.54	Transition
COL1A1	425590	63.2945	chr17-48273995-48273995_5CsubT-425590-neg-i	-	GATGGTGCCAAGGGAGATGC	TG	NG	C	T	5	TCTCCCTTGGCAC	ACCAGCAGGACTAGCA	16	ACCAGCAGGACTAGCATCTCCCTTGGCAC	0.62	Transition
COL1A1	425590	NA	chr17-48273995-48273995_8CsubT-425590-neg-i	-	TTGGATGGTGCCAAGGGAGA	TG	NG	C	T	8	CCCTTGGCACCAT	AGCAGGACTAGCATCT	16	AGCAGGACTAGCATCTCCCTTGGCACCAT	0.62	Transition
COL1A1	425590	NA	chr17-48273995-48273995_11CsubT-425590-neg-i	-	GGTTTGGATGGTGCCAAGGG	AG	NG	C	T	11	TTGGCACCATCCA	AGGACTAGCATCTCCC	16	AGGACTAGCATCTCCCTTGGCACCATCCA	0.54	Transition
COL1A1	425590	NA	chr17-48273995-48273995_13CsubT-425590-neg-i	-	GTGGTTTGGATGGTGCCAAG	GG	NG	C	T	13	GGCACCATCCAAA	GACTAGCATCTCCCTT	16	GACTAGCATCTCCCTTGGCACCATCCAAA	0.54	Transition
COL1A1	425590	73.6336	chr17-48273995-48273995_14CsubT-425590-neg-i	-	AGTGGTTTGGATGGTGCCAA	GG	NG	C	T	14	GCACCATCCAAAC	ACTAGCATCTCCCTTG	16	ACTAGCATCTCCCTTGGCACCATCCAAAC	0.54	Transition
COL1A1	17284	60.4117	chr17-48274012-48274012_9CsubT-17284-pos-i	+	AGCAGGACCAGCATCTCCCT	TG	NG	C	T	9	GGACCAGCATCTC	CCTTGGCATCATCCAA	16	TTGGATGATGCCAAGGGAGATGCTGGTCC	0.62	Transition
COL1A1	17284	NA	chr17-48274012-48274012_8CsubT-17284-pos-i	+	GCAGGACCAGCATCTCCCTT	GG	NG	C	T	8	GACCAGCATCTCC	CTTGGCATCATCCAAA	16	TTTGGATGATGCCAAGGGAGATGCTGGTC	0.62	Transition
COL1A1	17284	NA	chr17-48274012-48274012_3CsubT-17284-neg-i	-	GGTTTCAGTGGTTTGGATGG	TG	NG	C	T	3	TCCAAACCACTGA	ATCTCCCTTGGCATCA	16	ATCTCCCTTGGCATCATCCAAACCACTGA	0.46	Transition
COL1A1	17284	42.9538	chr17-48274012-48274012_6CsubT-17284-neg-i	-	TAGGGTTTCAGTGGTTTGGA	TG	NG	C	T	6	AAACCACTGAAAC	TCCCTTGGCATCATCC	16	TCCCTTGGCATCATCCAAACCACTGAAAC	0.38	Transition
COL1A1	17284	68.5665	chr17-48274012-48274012_10CsubT-17284-neg-i	-	GCTTTAGGGTTTCAGTGGTT	TG	NG	C	T	10	CACTGAAACCCTA	TTGGCATCATCCAAAC	16	TTGGCATCATCCAAACCACTGAAACCCTA	0.46	Transition
COL1A1	17284	70.1727	chr17-48274012-48274012_15CsubT-17284-neg-i	-	TTCCTGCTTTAGGGTTTCAG	TG	NG	C	T	15	AAACCCTAAAGCA	ATCATCCAAACCACTG	16	ATCATCCAAACCACTGAAACCCTAAAGCA	0.38	Transition
COL1A1	17316	64.1921	chr17-48274388-48274388_3CsubT-17316-pos-i	+	ACTCTGTGTCCCTTCATTCC	AG	NG	C	T	3	TGTGTCCCTTCAT	TCTAGGGAGGCCAGCT	16	AGCTGGCCTCCCTAGAATGAAGGGACACA	0.46	Transition
COL1A1	17316	NA	chr17-48274388-48274388_1CsubT-17316-pos-i	+	TCTGTGTCCCTTCATTCCAG	GG	NG	C	T	1	TGTCCCTTCATTC	TAGGGAGGCCAGCTGT	16	ACAGCTGGCCTCCCTAGAATGAAGGGACA	0.46	Transition
COL1A1	17316	NA	chr17-48274388-48274388_4CsubT-17316-neg-i	-	CCGGAACAGCTGGCCTCCCT	GG	NG	C	T	4	GAGGCCAGCTGTT	GTCCCTTCATTCTAGG	16	GTCCCTTCATTCTAGGGAGGCCAGCTGTT	0.62	Transition
COL1A1	17316	54.3329	chr17-48274388-48274388_5CsubT-17316-neg-i	-	CCCGGAACAGCTGGCCTCCC	TG	NG	C	T	5	AGGCCAGCTGTTC	TCCCTTCATTCTAGGG	16	TCCCTTCATTCTAGGGAGGCCAGCTGTTC	0.62	Transition
COL1A1	17316	NA	chr17-48274388-48274388_13CsubT-17316-neg-i	-	GAGGATTGCCCGGAACAGCT	GG	NG	C	T	13	TGTTCCGGGCAAT	TTCTAGGGAGGCCAGC	16	TTCTAGGGAGGCCAGCTGTTCCGGGCAAT	0.54	Transition
COL1A1	17316	90.0483	chr17-48274388-48274388_14CsubT-17316-neg-i	-	CGAGGATTGCCCGGAACAGC	TG	NG	C	T	14	GTTCCGGGCAATC	TCTAGGGAGGCCAGCT	16	TCTAGGGAGGCCAGCTGTTCCGGGCAATC	0.62	Transition
COL1A1	425639	NA	chr17-48274406-48274406_12CsubT-425639-pos-i	+	CCCTTCATTCCAGGGAGGCC	AG	NG	C	T	12	TCATTCCAGGGAG	GCCAGCTGTTCTGGGC	16	GCCCAGAACAGCTGGCCTCCCTGGAATGA	0.54	Transition
COL1A1	425639	NA	chr17-48274406-48274406_4CsubT-425639-neg-i	-	AGGGTGCTCGAGGATTGCCC	GG	NG	C	T	4	CAATCCTCGAGCA	GGCCAGCTGTTCTGGG	16	GGCCAGCTGTTCTGGGCAATCCTCGAGCA	0.54	Transition
COL1A1	425639	86.822	chr17-48274406-48274406_5CsubT-425639-neg-i	-	CAGGGTGCTCGAGGATTGCC	CG	NG	C	T	5	AATCCTCGAGCAC	GCCAGCTGTTCTGGGC	16	GCCAGCTGTTCTGGGCAATCCTCGAGCAC	0.54	Transition
COL1A1	425639	NA	chr17-48274406-48274406_13CsubT-425639-neg-i	-	TCTCTCTCCAGGGTGCTCGA	GG	NG	C	T	13	AGCACCCTGGAGA	TTCTGGGCAATCCTCG	16	TTCTGGGCAATCCTCGAGCACCCTGGAGA	0.62	Transition
COL1A1	17349	NA	chr17-48274414-48274414_1CsubT-17349-pos-i	+	CAGCTGTTCCGGGCAATCCT	CG	NG	C	T	1	TGTTCCGGGCAAT	TCTCGAGCACCCTGGA	16	TCCAGGGTGCTCGAGAATTGCCCGGAACA	0.54	Transition
COL1A1	17349	NA	chr17-48274414-48274414_5CsubT-17349-neg-i	-	TCTCTCTCCAGGGTGCTCGA	GG	NG	C	T	5	AGCACCCTGGAGA	TTCCGGGCAATTCTCG	16	TTCCGGGCAATTCTCGAGCACCCTGGAGA	0.62	Transition
COL1A1	17349	NA	chr17-48274414-48274414_14CsubT-17349-neg-i	-	TCTTCTTCATCTCTCTCCAG	GG	NG	C	T	14	GAGAGAGATGAAG	ATTCTCGAGCACCCTG	16	ATTCTCGAGCACCCTGGAGAGAGATGAAG	0.46	Transition
COL1A1	17349	47.8288	chr17-48274414-48274414_15CsubT-17349-neg-i	-	GTCTTCTTCATCTCTCTCCA	GG	NG	C	T	15	AGAGAGATGAAGA	TTCTCGAGCACCCTGG	16	TTCTCGAGCACCCTGGAGAGAGATGAAGA	0.38	Transition
COL1A1	265435	NA	chr17-48274418-48274418_5GsubA-265435-pos-i	+	CAGCTGTTCCGGGCAATCCT	CG	NG	G	A	5	TGTTCCGGGCAAT	CCTCAAGCACCCTGGA	16	TCCAGGGTGCTTGAGGATTGCCCGGAACA	0.54	Transition
COL1A1	265435	NA	chr17-48274418-48274418_3GsubA-265435-pos-i	+	GCTGTTCCGGGCAATCCTCG	AG	NG	G	A	3	TTCCGGGCAATCC	TCAAGCACCCTGGAGA	16	TCTCCAGGGTGCTTGAGGATTGCCCGGAA	0.62	Transition
COL1A1	265435	NA	chr17-48274418-48274418_1GsubA-265435-neg-i	-	TCTCTCTCCAGGGTGCTCGA	GG	NG	G	A	1	AGCACCCTGGAGA	TTCCGGGCAATCCTCA	16	TTCCGGGCAATCCTCAAGCACCCTGGAGA	0.62	Transition
COL1A1	265435	NA	chr17-48274418-48274418_10GsubA-265435-neg-i	-	TCTTCTTCATCTCTCTCCAG	GG	NG	G	A	10	GAGAGAGATGAAG	ATCCTCAAGCACCCTG	16	ATCCTCAAGCACCCTGGAGAGAGATGAAG	0.46	Transition
COL1A1	265435	47.8288	chr17-48274418-48274418_11GsubA-265435-neg-i	-	GTCTTCTTCATCTCTCTCCA	GG	NG	G	A	11	AGAGAGATGAAGA	TCCTCAAGCACCCTGG	16	TCCTCAAGCACCCTGGAGAGAGATGAAGA	0.38	Transition
COL1A1	425638	NA	chr17-48274423-48274423_10CsubT-425638-pos-i	+	CAGCTGTTCCGGGCAATCCT	CG	NG	C	T	10	TGTTCCGGGCAAT	CCTCGAGCATCCTGGA	16	TCCAGGATGCTCGAGGATTGCCCGGAACA	0.54	Transition
COL1A1	425638	NA	chr17-48274423-48274423_8CsubT-425638-pos-i	+	GCTGTTCCGGGCAATCCTCG	AG	NG	C	T	8	TTCCGGGCAATCC	TCGAGCATCCTGGAGA	16	TCTCCAGGATGCTCGAGGATTGCCCGGAA	0.62	Transition
COL1A1	425638	92.3693	chr17-48274423-48274423_1CsubT-425638-pos-i	+	CGGGCAATCCTCGAGCACCC	TG	NG	C	T	1	CAATCCTCGAGCA	TCCTGGAGAGAGATGA	16	TCATCTCTCTCCAGGATGCTCGAGGATTG	0.54	Transition
COL1A1	425638	NA	chr17-48274423-48274423_5CsubT-425638-neg-i	-	TCTTCTTCATCTCTCTCCAG	GG	NG	C	T	5	GAGAGAGATGAAG	ATCCTCGAGCATCCTG	16	ATCCTCGAGCATCCTGGAGAGAGATGAAG	0.46	Transition
COL1A1	425638	47.8288	chr17-48274423-48274423_6CsubT-425638-neg-i	-	GTCTTCTTCATCTCTCTCCA	GG	NG	C	T	6	AGAGAGATGAAGA	TCCTCGAGCATCCTGG	16	TCCTCGAGCATCCTGGAGAGAGATGAAGA	0.38	Transition
COL1A1	450029	NA	chr17-48274425-48274425_12CsubT-450029-pos-i	+	CAGCTGTTCCGGGCAATCCT	CG	NG	C	T	12	TGTTCCGGGCAAT	CCTCGAGCACCTTGGA	16	TCCAAGGTGCTCGAGGATTGCCCGGAACA	0.54	Transition
COL1A1	450029	NA	chr17-48274425-48274425_10CsubT-450029-pos-i	+	GCTGTTCCGGGCAATCCTCG	AG	NG	C	T	10	TTCCGGGCAATCC	TCGAGCACCTTGGAGA	16	TCTCCAAGGTGCTCGAGGATTGCCCGGAA	0.62	Transition
COL1A1	450029	92.3693	chr17-48274425-48274425_3CsubT-450029-pos-i	+	CGGGCAATCCTCGAGCACCC	TG	NG	C	T	3	CAATCCTCGAGCA	CCTTGGAGAGAGATGA	16	TCATCTCTCTCCAAGGTGCTCGAGGATTG	0.54	Transition
COL1A1	450029	NA	chr17-48274425-48274425_2CsubT-450029-pos-i	+	GGGCAATCCTCGAGCACCCT	GG	NG	C	T	2	AATCCTCGAGCAC	CTTGGAGAGAGATGAA	16	TTCATCTCTCTCCAAGGTGCTCGAGGATT	0.54	Transition
COL1A1	450029	NA	chr17-48274425-48274425_3CsubT-450029-neg-i	-	TCTTCTTCATCTCTCTCCAG	GG	NG	C	T	3	GAGAGAGATGAAG	ATCCTCGAGCACCTTG	16	ATCCTCGAGCACCTTGGAGAGAGATGAAG	0.46	Transition
COL1A1	450029	47.8288	chr17-48274425-48274425_4CsubT-450029-neg-i	-	GTCTTCTTCATCTCTCTCCA	GG	NG	C	T	4	AGAGAGATGAAGA	TCCTCGAGCACCTTGG	16	TCCTCGAGCACCTTGGAGAGAGATGAAGA	0.38	Transition
COL1A1	17341	NA	chr17-48275309-48275309_3CsubT-17341-pos-i	+	TCTGTATAGAGAGTGCTTAC	TG	NG	C	T	3	TATAGAGAGTGCT	TATTGAAGCTCCAGGC	16	GCCTGGAGCTTCAATAAGCACTCTCTATA	0.38	Transition
COL1A1	17341	NA	chr17-48275309-48275309_1CsubT-17341-neg-i	-	GCGAGCCTGGAGCTTCAGTA	AG	NG	C	T	1	TGAAGCTCCAGGC	TATAGAGAGTGCTTAT	16	TATAGAGAGTGCTTATTGAAGCTCCAGGC	0.62	Transition
COL1A1	17348	80.8082	chr17-48275538-48275538_10CsubT-17348-pos-i	+	GGATACTCACAGGTGCACCA	GG	NG	C	T	10	ACTCACAGGTGCA	CCAGGGGGGTCAGGGA	16	TCCCTGACCCCCCTGGTGCACCTGTGAGT	0.54	Transition
COL1A1	17348	72.9701	chr17-48275538-48275538_8CsubT-17348-pos-i	+	ATACTCACAGGTGCACCAGG	GG	NG	C	T	8	TCACAGGTGCACC	AGGGGGGTCAGGGAGA	16	TCTCCCTGACCCCCCTGGTGCACCTGTGA	0.62	Transition
COL1A1	17348	72.5343	chr17-48275538-48275538_7CsubT-17348-pos-i	+	TACTCACAGGTGCACCAGGG	GG	NG	C	T	7	CACAGGTGCACCA	GGGGGGTCAGGGAGAC	16	GTCTCCCTGACCCCCCTGGTGCACCTGTG	0.62	Transition
COL1A1	17348	NA	chr17-48275538-48275538_6CsubT-17348-pos-i	+	ACTCACAGGTGCACCAGGGG	GG	NG	C	T	6	ACAGGTGCACCAG	GGGGGTCAGGGAGACC	16	GGTCTCCCTGACCCCCCTGGTGCACCTGT	0.62	Transition
COL1A1	17348	68.0245	chr17-48275538-48275538_6CsubT-17348-neg-i	-	TCTGGTCCTCGTGGTCTCCC	TG	NG	C	T	6	AGACCACGAGGAC	ACCAGGGGGGTCAGGG	16	ACCAGGGGGGTCAGGGAGACCACGAGGAC	0.62	Transition
COL1A1	17348	NA	chr17-48275538-48275538_14CsubT-17348-neg-i	-	AGGGTCCCTCTGGTCCTCGT	GG	NG	C	T	14	AGGACCAGAGGGA	GGTCAGGGAGACCACG	16	GGTCAGGGAGACCACGAGGACCAGAGGGA	0.62	Transition
COL1A1	575257	80.8082	chr17-48275539-48275539_11CsubT-575257-pos-i	+	GGATACTCACAGGTGCACCA	GG	NG	C	T	11	ACTCACAGGTGCA	CCAGGGGGGCTAGGGA	16	TCCCTAGCCCCCCTGGTGCACCTGTGAGT	0.54	Transition
COL1A1	575257	72.9701	chr17-48275539-48275539_9CsubT-575257-pos-i	+	ATACTCACAGGTGCACCAGG	GG	NG	C	T	9	TCACAGGTGCACC	AGGGGGGCTAGGGAGA	16	TCTCCCTAGCCCCCCTGGTGCACCTGTGA	0.62	Transition
COL1A1	575257	72.5343	chr17-48275539-48275539_8CsubT-575257-pos-i	+	TACTCACAGGTGCACCAGGG	GG	NG	C	T	8	CACAGGTGCACCA	GGGGGGCTAGGGAGAC	16	GTCTCCCTAGCCCCCCTGGTGCACCTGTG	0.62	Transition
COL1A1	575257	NA	chr17-48275539-48275539_7CsubT-575257-pos-i	+	ACTCACAGGTGCACCAGGGG	GG	NG	C	T	7	ACAGGTGCACCAG	GGGGGCTAGGGAGACC	16	GGTCTCCCTAGCCCCCCTGGTGCACCTGT	0.62	Transition
COL1A1	575257	68.0245	chr17-48275539-48275539_5CsubT-575257-neg-i	-	TCTGGTCCTCGTGGTCTCCC	TG	NG	C	T	5	AGACCACGAGGAC	ACCAGGGGGGCTAGGG	16	ACCAGGGGGGCTAGGGAGACCACGAGGAC	0.62	Transition
COL1A1	575257	NA	chr17-48275539-48275539_13CsubT-575257-neg-i	-	AGGGTCCCTCTGGTCCTCGT	GG	NG	C	T	13	AGGACCAGAGGGA	GGCTAGGGAGACCACG	16	GGCTAGGGAGACCACGAGGACCAGAGGGA	0.62	Transition
COL1A1	425634	NA	chr17-48275547-48275547_15CsubT-425634-pos-i	+	ACTCACAGGTGCACCAGGGG	GG	NG	C	T	15	ACAGGTGCACCAG	GGGGGCCAGGGAGATC	16	GATCTCCCTGGCCCCCCTGGTGCACCTGT	0.62	Transition
COL1A1	425634	NA	chr17-48275547-48275547_5CsubT-425634-neg-i	-	AGGGTCCCTCTGGTCCTCGT	GG	NG	C	T	5	AGGACCAGAGGGA	GGCCAGGGAGATCACG	16	GGCCAGGGAGATCACGAGGACCAGAGGGA	0.62	Transition
COL1A1	425634	NA	chr17-48275547-48275547_14CsubT-425634-neg-i	-	TCCCTCTATAGGGTCCCTCT	GG	NG	C	T	14	GGGACCCTATAGA	GATCACGAGGACCAGA	16	GATCACGAGGACCAGAGGGACCCTATAGA	0.54	Transition
COL1A1	425634	84.4434	chr17-48275547-48275547_15CsubT-425634-neg-i	-	CTCCCTCTATAGGGTCCCTC	TG	NG	C	T	15	GGACCCTATAGAG	ATCACGAGGACCAGAG	16	ATCACGAGGACCAGAGGGACCCTATAGAG	0.54	Transition
COL1A1	17311	NA	chr17-48275794-48275794_15CsubT-17311-pos-i	+	TCTGTCATCCATGCTCCCCC	TG	NG	C	T	15	TCATCCATGCTCC	CCCTGCTGGCTCACTA	16	TAGTGAGCCAGCAGGGGGAGCATGGATGA	0.54	Transition
COL1A1	17311	NA	chr17-48275794-48275794_12CsubT-17311-neg-i	-	CCGGAGGAATTTCCGTGCCT	GG	NG	C	T	12	CACGGAAATTCCT	TCACTATGGGGCCAGG	16	TCACTATGGGGCCAGGCACGGAAATTCCT	0.46	Transition
COL1A1	17339	NA	chr17-48275866-48275866_15CsubT-17339-pos-i	+	CATAGCCATAAGACAGCTGG	GG	NG	C	T	15	GCCATAAGACAGC	TGGGGAGCAAAGTTTT	16	AAAACTTTGCTCCCCAGCTGTCTTATGGC	0.54	Transition
COL1A1	17339	NA	chr17-48275866-48275866_2CsubT-17339-pos-i	+	CAGCTGGGGAGCAAAGTTCT	AG	NG	C	T	2	TGGGGAGCAAAGT	TTTAGAACAAACAAGA	16	TCTTGTTTGTTCTAAAACTTTGCTCCCCA	0.54	Transition
COL1A1	17339	NA	chr17-48275866-48275866_15CsubT-17339-neg-i	-	GTCCTCACTCTGACTTCTCT	TG	NG	C	T	15	GAAGTCAGAGTGA	TTTAGAACAAACAAGA	16	TTTAGAACAAACAAGAGAAGTCAGAGTGA	0.46	Transition
COL1A1	425588	NA	chr17-48276915-48276915_6AsubG-425588-neg-i	-	CAAGAAACCACCGGCGTCGA	GG	NG	A	G	6	ACGCCGGTGGTTT	GCAGGAGATTGCCTCG	16	GCAGGAGATTGCCTCGACGCCGGTGGTTT	0.62	Transition
COL1A1	425588	NA	chr17-48276915-48276915_9AsubG-425588-neg-i	-	GACCAAGAAACCACCGGCGT	CG	NG	A	G	9	CCGGTGGTTTCTT	GGAGATTGCCTCGACG	16	GGAGATTGCCTCGACGCCGGTGGTTTCTT	0.54	Transition
COL1A1	425588	NA	chr17-48276915-48276915_12AsubG-425588-neg-i	-	ACCGACCAAGAAACCACCGG	CG	NG	A	G	12	GTGGTTTCTTGGT	GATTGCCTCGACGCCG	16	GATTGCCTCGACGCCGGTGGTTTCTTGGT	0.46	Transition
COL1A1	425588	NA	chr17-48276915-48276915_14AsubG-425588-neg-i	-	CCACCGACCAAGAAACCACC	GG	NG	A	G	14	GGTTTCTTGGTCG	TTGCCTCGACGCCGGT	16	TTGCCTCGACGCCGGTGGTTTCTTGGTCG	0.54	Transition
COL1A1	425588	83.0681	chr17-48276915-48276915_15AsubG-425588-neg-i	-	CCCACCGACCAAGAAACCAC	CG	NG	A	G	15	GTTTCTTGGTCGG	TGCCTCGACGCCGGTG	16	TGCCTCGACGCCGGTGGTTTCTTGGTCGG	0.54	Transition
COL1A1	504445	89.3404	chr17-48277264-48277264_5GsubA-504445-pos-i	+	GCTCGGGTTTCCACACGTCT	CG	NG	G	A	5	GGGTTTCCACACG	TCTCAGTCATGGTACC	16	GGTACCATGACTGAGACGTGTGGAAACCC	0.62	Transition
COL1A1	504445	NA	chr17-48277264-48277264_4GsubA-504445-pos-i	+	CTCGGGTTTCCACACGTCTC	GG	NG	G	A	4	GGTTTCCACACGT	CTCAGTCATGGTACCT	16	AGGTACCATGACTGAGACGTGTGGAAACC	0.54	Transition
COL1A1	504445	NA	chr17-48277264-48277264_2GsubA-504445-neg-i	-	GGCCTCAGGTACCATGACCG	AG	NG	G	A	2	TCATGGTACCTGA	TTTCCACACGTCTCAG	16	TTTCCACACGTCTCAGTCATGGTACCTGA	0.46	Transition
COL1A1	504445	NA	chr17-48277264-48277264_4GsubA-504445-neg-i	-	ACGGCCTCAGGTACCATGAC	CG	NG	G	A	4	ATGGTACCTGAGG	TCCACACGTCTCAGTC	16	TCCACACGTCTCAGTCATGGTACCTGAGG	0.54	Transition
COL1A1	193044	NA	chr17-48278784-48278784_10GsubA-193044-pos-i	+	AGTTTGGGACTTACTGTCTT	CG	NG	G	A	10	TGGGACTTACTGT	CTTCGTCTTAGCCCTC	16	GAGGGCTAAGACGAAGACAGTAAGTCCCA	0.46	Transition
COL1A1	193044	87.9596	chr17-48278784-48278784_5GsubA-193044-pos-i	+	GGGACTTACTGTCTTCGTCT	TG	NG	G	A	5	CTTACTGTCTTCG	TCTTAGCCCTCGACTT	16	AAGTCGAGGGCTAAGACGAAGACAGTAAG	0.46	Transition
COL1A1	193044	75.3035	chr17-48278784-48278784_8GsubA-193044-neg-i	-	CAAGAGGAAGGCCAAGTCGA	GG	NG	G	A	8	ACTTGGCCTTCCT	TTCGTCTTAGCCCTCG	16	TTCGTCTTAGCCCTCGACTTGGCCTTCCT	0.54	Transition
COL1A1	193044	78.2819	chr17-48278784-48278784_9GsubA-193044-neg-i	-	CCAAGAGGAAGGCCAAGTCG	AG	NG	G	A	9	CTTGGCCTTCCTC	TCGTCTTAGCCCTCGA	16	TCGTCTTAGCCCTCGACTTGGCCTTCCTC	0.62	Transition
COL1A1	193044	NA	chr17-48278784-48278784_11GsubA-193044-neg-i	-	GGCCAAGAGGAAGGCCAAGT	CG	NG	G	A	11	TGGCCTTCCTCTT	GTCTTAGCCCTCGACT	16	GTCTTAGCCCTCGACTTGGCCTTCCTCTT	0.54	Transition
COL1A1	193044	NA	chr17-48278784-48278784_14GsubA-193044-neg-i	-	CACGGCCAAGAGGAAGGCCA	AG	NG	G	A	14	CCTTCCTCTTGGC	TTAGCCCTCGACTTGG	16	TTAGCCCTCGACTTGGCCTTCCTCTTGGC	0.62	Transition
COL1A1	567004	NA	chr17-48278872-48278872_2CsubT-567004-pos-i	+	GAGGTCCACAAAGCTGAACA	TG	NG	C	T	2	TCCACAAAGCTGA	ATATGTCTAGACCCTA	16	TAGGGTCTAGACATATTCAGCTTTGTGGA	0.46	Transition
COL1A1	567004	NA	chr17-48278872-48278872_5CsubT-567004-neg-i	-	ACATGTCTAGGGTCTAGACA	TG	NG	C	T	5	CTAGACCCTAGAC	ACAAAGCTGAATATGT	16	ACAAAGCTGAATATGTCTAGACCCTAGAC	0.54	Transition
COL1A1	567004	NA	chr17-48278872-48278872_10CsubT-567004-neg-i	-	AGTCTACATGTCTAGGGTCT	AG	NG	C	T	10	CCCTAGACATGTA	GCTGAATATGTCTAGA	16	GCTGAATATGTCTAGACCCTAGACATGTA	0.46	Transition
COL1A1	567004	NA	chr17-48278872-48278872_15CsubT-567004-neg-i	-	CAAAGAGTCTACATGTCTAG	GG	NG	C	T	15	GACATGTAGACTC	ATATGTCTAGACCCTA	16	ATATGTCTAGACCCTAGACATGTAGACTC	0.46	Transition
COL1A1	579238	NA	chr17-48278873-48278873_3AsubG-579238-pos-i	+	GAGGTCCACAAAGCTGAACA	TG	NG	A	G	3	TCCACAAAGCTGA	ACGTGTCTAGACCCTA	16	TAGGGTCTAGACACGTTCAGCTTTGTGGA	0.46	Transition
COL1A1	579238	NA	chr17-48278873-48278873_4AsubG-579238-neg-i	-	ACATGTCTAGGGTCTAGACA	TG	NG	A	G	4	CTAGACCCTAGAC	ACAAAGCTGAACGTGT	16	ACAAAGCTGAACGTGTCTAGACCCTAGAC	0.54	Transition
COL1A1	579238	NA	chr17-48278873-48278873_9AsubG-579238-neg-i	-	AGTCTACATGTCTAGGGTCT	AG	NG	A	G	9	CCCTAGACATGTA	GCTGAACGTGTCTAGA	16	GCTGAACGTGTCTAGACCCTAGACATGTA	0.46	Transition
COL1A1	579238	NA	chr17-48278873-48278873_14AsubG-579238-neg-i	-	CAAAGAGTCTACATGTCTAG	GG	NG	A	G	14	GACATGTAGACTC	ACGTGTCTAGACCCTA	16	ACGTGTCTAGACCCTAGACATGTAGACTC	0.46	Transition
COL1A1	526867	NA	chr17-48278874-48278874_4TsubC-526867-pos-i	+	GAGGTCCACAAAGCTGAACA	TG	NG	T	C	4	TCCACAAAGCTGA	ACACGTCTAGACCCTA	16	TAGGGTCTAGACGTGTTCAGCTTTGTGGA	0.46	Transition
COL1A1	526867	NA	chr17-48278874-48278874_3TsubC-526867-neg-i	-	ACATGTCTAGGGTCTAGACA	TG	NG	T	C	3	CTAGACCCTAGAC	ACAAAGCTGAACACGT	16	ACAAAGCTGAACACGTCTAGACCCTAGAC	0.54	Transition
COL1A1	526867	NA	chr17-48278874-48278874_8TsubC-526867-neg-i	-	AGTCTACATGTCTAGGGTCT	AG	NG	T	C	8	CCCTAGACATGTA	GCTGAACACGTCTAGA	16	GCTGAACACGTCTAGACCCTAGACATGTA	0.46	Transition
COL1A1	526867	NA	chr17-48278874-48278874_13TsubC-526867-neg-i	-	CAAAGAGTCTACATGTCTAG	GG	NG	T	C	13	GACATGTAGACTC	ACACGTCTAGACCCTA	16	ACACGTCTAGACCCTAGACATGTAGACTC	0.46	Transition
COL1A1	526867	79.734	chr17-48278874-48278874_15TsubC-526867-neg-i	-	CACAAAGAGTCTACATGTCT	AG	NG	T	C	15	CATGTAGACTCTT	ACGTCTAGACCCTAGA	16	ACGTCTAGACCCTAGACATGTAGACTCTT	0.38	Transition
CACNA1G	559581	NA	chr17-48685266-48685266_9AsubG-559581-pos-i	+	CATTGTGGCCTTCTTTGTCC	TG	NG	A	G	9	GTGGCCTTCTTTG	TCCTGAACGTGTTTGT	16	ACAAACACGTTCAGGACAAAGAAGGCCAC	0.54	Transition
CACNA1G	559581	NA	chr17-48685266-48685266_3AsubG-559581-pos-i	+	GGCCTTCTTTGTCCTGAACA	TG	NG	A	G	3	TTCTTTGTCCTGA	ACGTGTTTGTGGGTGT	16	ACACCCACAAACACGTTCAGGACAAAGAA	0.38	Transition
CACNA1G	559581	NA	chr17-48685266-48685266_4AsubG-559581-neg-i	-	CACCACCACACCCACAAACA	TG	NG	A	G	4	TTGTGGGTGTGGT	TTTGTCCTGAACGTGT	16	TTTGTCCTGAACGTGTTTGTGGGTGTGGT	0.54	Transition
CACNA1G	221981	70.6677	chr17-48694921-48694921_14GsubA-221981-pos-i	+	CCACCATCATCCGCATCATG	AG	NG	G	A	14	CATCATCCGCATC	ATGAGGGTGCTGCACA	16	TGTGCAGCACCCTCATGATGCGGATGATG	0.54	Transition
CACNA1G	221981	73.0198	chr17-48694921-48694921_13GsubA-221981-pos-i	+	CACCATCATCCGCATCATGA	GG	NG	G	A	13	ATCATCCGCATCA	TGAGGGTGCTGCACAT	16	ATGTGCAGCACCCTCATGATGCGGATGAT	0.46	Transition
CACNA1G	221981	NA	chr17-48694921-48694921_12GsubA-221981-pos-i	+	ACCATCATCCGCATCATGAG	GG	NG	G	A	12	TCATCCGCATCAT	GAGGGTGCTGCACATT	16	AATGTGCAGCACCCTCATGATGCGGATGA	0.46	Transition
CACNA1G	221981	NA	chr17-48694921-48694921_10GsubA-221981-pos-i	+	CATCATCCGCATCATGAGGG	TG	NG	G	A	10	ATCCGCATCATGA	GGGTGCTGCACATTGC	16	GCAATGTGCAGCACCCTCATGATGCGGAT	0.46	Transition
CACNA1G	221981	NA	chr17-48694921-48694921_1GsubA-221981-neg-i	-	ACCAACCTCGGGCAATGCGC	AG	NG	G	A	1	CATTGCCCGAGGT	TCATGAGGGTGCTGCA	16	TCATGAGGGTGCTGCACATTGCCCGAGGT	0.62	Transition
NOG	6703	NA	chr17-54671687-54671687_7CsubT-6703-pos-i	+	GCCAGCACTATCTCCACATC	CG	NG	C	T	7	GCACTATCTCCAC	ATCCGCTCGGCACCCA	16	TGGGTGCCGAGCGGATGTGGAGATAGTGC	0.54	Transition
NOG	6703	92.7205	chr17-54671687-54671687_3CsubT-6703-pos-i	+	GCACTATCTCCACATCCGCC	CG	NG	C	T	3	TATCTCCACATCC	GCTCGGCACCCAGCGA	16	TCGCTGGGTGCCGAGCGGATGTGGAGATA	0.46	Transition
NOG	6703	NA	chr17-54671687-54671687_2CsubT-6703-pos-i	+	CACTATCTCCACATCCGCCC	GG	NG	C	T	2	ATCTCCACATCCG	CTCGGCACCCAGCGAC	16	GTCGCTGGGTGCCGAGCGGATGTGGAGAT	0.54	Transition
NOG	6703	55.2234	chr17-54671687-54671687_5CsubT-6703-neg-i	-	GCAGGTTGTCGCTGGGTGCC	GG	NG	C	T	5	ACCCAGCGACAAC	TCCACATCCGCTCGGC	16	TCCACATCCGCTCGGCACCCAGCGACAAC	0.62	Transition
NOG	6699	NA	chr17-54672135-54672135_13GsubA-6699-pos-i	+	GGTGGGCAGCTGCTTCAGTA	AG	NG	G	A	13	GGCAGCTGCTTCA	GTAAGCGCTCGTACTC	16	GAGTACGAGCGCTTACTGAAGCAGCTGCC	0.62	Transition
NOG	6699	NA	chr17-54672135-54672135_7GsubA-6699-pos-i	+	CAGCTGCTTCAGTAAGCGCT	CG	NG	G	A	7	TGCTTCAGTAAGC	GCTCGTACTCCGTGCC	16	GGCACGGAGTACGAGCGCTTACTGAAGCA	0.46	Transition
NOG	6699	79.8884	chr17-54672135-54672135_14GsubA-6699-neg-i	-	GGCTTGCACACCATGCCCTC	GG	NG	G	A	14	GGCATGGTGTGCA	GTACTCCGTGCCCGAG	16	GTACTCCGTGCCCGAGGGCATGGTGTGCA	0.62	Transition
NOG	6699	76.3521	chr17-54672135-54672135_15GsubA-6699-neg-i	-	CGGCTTGCACACCATGCCCT	CG	NG	G	A	15	GCATGGTGTGCAA	TACTCCGTGCCCGAGG	16	TACTCCGTGCCCGAGGGCATGGTGTGCAA	0.54	Transition
NOG	6691	NA	chr17-54672249-54672249_7AsubG-6691-pos-i	+	CTGCGGCTGGATTCCCATCC	AG	NG	A	G	7	GGCTGGATTCCCA	TCCAGTGCCCCATCAT	16	ATGATGGGGCACTGGATGGGAATCCAGCC	0.62	Transition
NOG	6691	82.2461	chr17-54672249-54672249_1AsubG-6691-neg-i	-	ACTCGGAAATGATGGGGTAC	TG	NG	A	G	1	CCCCATCATTTCC	GGATTCCCATCCAGTG	16	GGATTCCCATCCAGTGCCCCATCATTTCC	0.54	Transition
NOG	6691	87.1851	chr17-54672249-54672249_9AsubG-6691-neg-i	-	GCACTTGCACTCGGAAATGA	TG	NG	A	G	9	TTTCCGAGTGCAA	ATCCAGTGCCCCATCA	16	ATCCAGTGCCCCATCATTTCCGAGTGCAA	0.46	Transition
NOG	6694	NA	chr17-54672252-54672252_10CsubT-6694-pos-i	+	CTGCGGCTGGATTCCCATCC	AG	NG	C	T	10	GGCTGGATTCCCA	TCCAGTACCTCATCAT	16	ATGATGAGGTACTGGATGGGAATCCAGCC	0.62	Transition
NOG	6694	87.1851	chr17-54672252-54672252_6CsubT-6694-neg-i	-	GCACTTGCACTCGGAAATGA	TG	NG	C	T	6	TTTCCGAGTGCAA	ATCCAGTACCTCATCA	16	ATCCAGTACCTCATCATTTCCGAGTGCAA	0.46	Transition
DGKE	39578	NA	chr17-54912283-54912283_15CsubT-39578-pos-i	+	GCCGGTGTTCATCACCTTCT	GG	NG	C	T	15	GTGTTCATCACCT	TCTGGTGTAGCCTCTA	16	TAGAGGCTACACCAGAAGGTGATGAACAC	0.46	Transition
DGKE	39578	NA	chr17-54912283-54912283_13CsubT-39578-pos-i	+	CGGTGTTCATCACCTTCTGG	TG	NG	C	T	13	GTTCATCACCTTC	TGGTGTAGCCTCTAGC	16	GCTAGAGGCTACACCAGAAGGTGATGAAC	0.46	Transition
DGKE	39578	NA	chr17-54912283-54912283_10CsubT-39578-pos-i	+	TGTTCATCACCTTCTGGTGT	AG	NG	C	T	10	CATCACCTTCTGG	TGTAGCCTCTAGCGGT	16	ACCGCTAGAGGCTACACCAGAAGGTGATG	0.54	Transition
DGKE	39578	69.4052	chr17-54912283-54912283_1CsubT-39578-pos-i	+	CCTTCTGGTGTAGCCTCCAG	CG	NG	C	T	1	CTGGTGTAGCCTC	TAGCGGTCGCGCCGGC	16	GCCGGCGCGACCGCTAGAGGCTACACCAG	0.62	Transition
DGKE	548648	NA	chr17-54925466-54925466_6AsubG-548648-pos-i	+	CTACTACAGAAGGACTTCTA	AG	NG	A	G	6	TACAGAAGGACTT	CTAAGGTAAATATACT	16	AGTATATTTACCTTAGAAGTCCTTCTGTA	0.38	Transition
DGKE	135641	74.8941	chr17-54926134-54926134_5GsubA-135641-pos-i	+	TCTATCCAATACATTGGGTT	GG	NG	G	A	5	TCCAATACATTGG	GTTGAGGTACAGGTTA	16	TAACCTGTACCTCAACCCAATGTATTGGA	0.38	Transition
DGKE	135641	85.504	chr17-54926134-54926134_4GsubA-135641-pos-i	+	CTATCCAATACATTGGGTTG	GG	NG	G	A	4	CCAATACATTGGG	TTGAGGTACAGGTTAT	16	ATAACCTGTACCTCAACCCAATGTATTGG	0.46	Transition
DGKE	135641	NA	chr17-54926134-54926134_10GsubA-135641-neg-i	-	GGAATTTCTCCAGCATAACC	TG	NG	G	A	10	TATGCTGGAGAAA	GGGTTGAGGTACAGGT	16	GGGTTGAGGTACAGGTTATGCTGGAGAAA	0.38	Transition
DGKE	522493	87.2315	chr17-54926177-54926177_12CsubT-522493-pos-i	+	TGGAGAAATTCCAGTTGCGC	AG	NG	C	T	12	GAAATTCCAGTTG	CGCAGGTTTTGTGAAA	16	TTTCACAAAACCTGCGCAACTGGAATTTC	0.38	Transition
DGKE	522493	NA	chr17-54926177-54926177_11CsubT-522493-pos-i	+	GGAGAAATTCCAGTTGCGCA	GG	NG	C	T	11	AAATTCCAGTTGC	GCAGGTTTTGTGAAAT	16	ATTTCACAAAACCTGCGCAACTGGAATTT	0.38	Transition
MKS1	254675	NA	chr17-56283743-56283743_13TsubC-254675-pos-i	+	CTGAAGGGAGCTCGATTCCA	TG	NG	T	C	13	AGGGAGCTCGATT	CCATGAAGGCCCCGCA	16	TGCGGGGCCTTCATGGAATCGAGCTCCCT	0.54	Transition
MKS1	254675	NA	chr17-56283743-56283743_9TsubC-254675-pos-i	+	AGGGAGCTCGATTCCATGAA	GG	NG	T	C	9	AGCTCGATTCCAT	GAAGGCCCCGCAGGGA	16	TCCCTGCGGGGCCTTCATGGAATCGAGCT	0.46	Transition
MKS1	254675	NA	chr17-56283743-56283743_4TsubC-254675-pos-i	+	GCTCGATTCCATGAAGGCCC	TG	NG	T	C	4	GATTCCATGAAGG	CCCCGCAGGGAGGCCA	16	TGGCCTCCCTGCGGGGCCTTCATGGAATC	0.46	Transition
MKS1	254675	73.8448	chr17-56283743-56283743_1TsubC-254675-pos-i	+	CGATTCCATGAAGGCCCTGC	AG	NG	T	C	1	TCCATGAAGGCCC	CGCAGGGAGGCCAGCC	16	GGCTGGCCTCCCTGCGGGGCCTTCATGGA	0.62	Transition
MKS1	254675	NA	chr17-56283743-56283743_7TsubC-254675-neg-i	-	AACCATGTGGCTGGCCTCCC	TG	NG	T	C	7	AGGCCAGCCACAT	TGAAGGCCCCGCAGGG	16	TGAAGGCCCCGCAGGGAGGCCAGCCACAT	0.62	Transition
MKS1	217681	94.9648	chr17-56285267-56285267_15GsubA-217681-pos-i	+	GGCAGAGACGAGCGGTTACC	TG	NG	G	A	15	GAGACGAGCGGTT	ACCTGGAGTGGCAGAC	16	GTCTGCCACTCCAGGTAACCGCTCGTCTC	0.62	Transition
MKS1	217681	NA	chr17-56285267-56285267_14GsubA-217681-pos-i	+	GCAGAGACGAGCGGTTACCT	GG	NG	G	A	14	AGACGAGCGGTTA	CCTGGAGTGGCAGACA	16	TGTCTGCCACTCCAGGTAACCGCTCGTCT	0.54	Transition
MKS1	217681	NA	chr17-56285267-56285267_12GsubA-217681-pos-i	+	AGAGACGAGCGGTTACCTGG	AG	NG	G	A	12	ACGAGCGGTTACC	TGGAGTGGCAGACAGC	16	GCTGTCTGCCACTCCAGGTAACCGCTCGT	0.62	Transition
MKS1	217681	77.4758	chr17-56285267-56285267_10GsubA-217681-pos-i	+	AGACGAGCGGTTACCTGGAG	TG	NG	G	A	10	GAGCGGTTACCTG	GAGTGGCAGACAGCAC	16	GTGCTGTCTGCCACTCCAGGTAACCGCTC	0.62	Transition
MKS1	217681	NA	chr17-56285267-56285267_9GsubA-217681-pos-i	+	GACGAGCGGTTACCTGGAGT	GG	NG	G	A	9	AGCGGTTACCTGG	AGTGGCAGACAGCACC	16	GGTGCTGTCTGCCACTCCAGGTAACCGCT	0.62	Transition
MKS1	217681	75.67	chr17-56285267-56285267_6GsubA-217681-pos-i	+	GAGCGGTTACCTGGAGTGGC	AG	NG	G	A	6	GGTTACCTGGAGT	GGCAGACAGCACCACA	16	TGTGGTGCTGTCTGCCACTCCAGGTAACC	0.54	Transition
MKS1	217681	NA	chr17-56285267-56285267_2GsubA-217681-pos-i	+	GGTTACCTGGAGTGGCAGGC	AG	NG	G	A	2	ACCTGGAGTGGCA	GACAGCACCACAGCCC	16	GGGCTGTGGTGCTGTCTGCCACTCCAGGT	0.62	Transition
MKS1	217681	NA	chr17-56285267-56285267_6GsubA-217681-neg-i	-	AGGCTATGGGGCTGTGGTGC	TG	NG	G	A	6	CCACAGCCCCATA	GGAGTGGCAGACAGCA	16	GGAGTGGCAGACAGCACCACAGCCCCATA	0.62	Transition
MKS1	217681	NA	chr17-56285267-56285267_11GsubA-217681-neg-i	-	GTGGAAGGCTATGGGGCTGT	GG	NG	G	A	11	GCCCCATAGCCTT	GGCAGACAGCACCACA	16	GGCAGACAGCACCACAGCCCCATAGCCTT	0.62	Transition
MKS1	217681	48.1707	chr17-56285267-56285267_12GsubA-217681-neg-i	-	TGTGGAAGGCTATGGGGCTG	TG	NG	G	A	12	CCCCATAGCCTTC	GCAGACAGCACCACAG	16	GCAGACAGCACCACAGCCCCATAGCCTTC	0.62	Transition
MKS1	217681	NA	chr17-56285267-56285267_14GsubA-217681-neg-i	-	CGTGTGGAAGGCTATGGGGC	TG	NG	G	A	14	CCATAGCCTTCCA	AGACAGCACCACAGCC	16	AGACAGCACCACAGCCCCATAGCCTTCCA	0.54	Transition
MKS1	217672	NA	chr17-56285320-56285320_15GsubA-217672-pos-i	+	TTCCACACGGTACCTCTGCC	AG	NG	G	A	15	ACACGGTACCTCT	GCCAGAAGTCCAGCAA	16	TTGCTGGACTTCTGGCAGAGGTACCGTGT	0.54	Transition
MKS1	217672	NA	chr17-56285320-56285320_7GsubA-217672-pos-i	+	GGTACCTCTGCCAGAAGTCC	AG	NG	G	A	7	CCTCTGCCAGAAG	TCCAGCAAGAGGACCT	16	AGGTCCTCTTGCTGGACTTCTGGCAGAGG	0.62	Transition
MKS1	217672	NA	chr17-56285320-56285320_5GsubA-217672-pos-i	+	TACCTCTGCCAGAAGTCCAG	CG	NG	G	A	5	TCTGCCAGAAGTC	CAGCAAGAGGACCTCA	16	TGAGGTCCTCTTGCTGGACTTCTGGCAGA	0.54	Transition
MKS1	217672	NA	chr17-56285320-56285320_3GsubA-217672-pos-i	+	CCTCTGCCAGAAGTCCAGCG	AG	NG	G	A	3	TGCCAGAAGTCCA	GCAAGAGGACCTCACA	16	TGTGAGGTCCTCTTGCTGGACTTCTGGCA	0.54	Transition
MKS1	217672	84.3529	chr17-56285320-56285320_1GsubA-217672-pos-i	+	TCTGCCAGAAGTCCAGCGAG	AG	NG	G	A	1	CCAGAAGTCCAGC	AAGAGGACCTCACAGT	16	ACTGTGAGGTCCTCTTGCTGGACTTCTGG	0.62	Transition
MKS1	217672	90.5158	chr17-56285320-56285320_1GsubA-217672-neg-i	-	CTACTGTGAGGTCCTCTCGC	TG	NG	G	A	1	AGAGGACCTCACA	TGCCAGAAGTCCAGCA	16	TGCCAGAAGTCCAGCAAGAGGACCTCACA	0.54	Transition
MKS1	217672	73.4517	chr17-56285320-56285320_13GsubA-217672-neg-i	-	GTGGCCTGTGCTCTACTGTG	AG	NG	G	A	13	AGTAGAGCACAGG	AGCAAGAGGACCTCAC	16	AGCAAGAGGACCTCACAGTAGAGCACAGG	0.54	Transition
MKS1	191083	NA	chr17-56285903-56285903_15GsubA-191083-pos-i	+	ACCATTGCCAGGGACTTGGT	GG	NG	G	A	15	TTGCCAGGGACTT	GGTGGTGCAGGTCTAT	16	ATAGACCTGCACCACCAAGTCCCTGGCAA	0.54	Transition
MKS1	191083	53.6362	chr17-56285903-56285903_10GsubA-191083-pos-i	+	TGCCAGGGACTTGGTGGTGC	AG	NG	G	A	10	AGGGACTTGGTGG	TGCAGGTCTATGTTAC	16	GTAACATAGACCTGCACCACCAAGTCCCT	0.62	Transition
MKS1	191083	NA	chr17-56285903-56285903_9GsubA-191083-pos-i	+	GCCAGGGACTTGGTGGTGCA	GG	NG	G	A	9	GGGACTTGGTGGT	GCAGGTCTATGTTACT	16	AGTAACATAGACCTGCACCACCAAGTCCC	0.62	Transition
MKS1	191083	NA	chr17-56285903-56285903_3GsubA-191083-neg-i	-	GCAGCTCTCAGGAGTAACAC	AG	NG	G	A	3	TTACTCCTGAGAG	GTGGTGCAGGTCTATG	16	GTGGTGCAGGTCTATGTTACTCCTGAGAG	0.46	Transition
MKS1	191083	NA	chr17-56285903-56285903_11GsubA-191083-neg-i	-	GCATTCCAGCAGCTCTCAGG	AG	NG	G	A	11	GAGAGCTGCTGGA	GGTCTATGTTACTCCT	16	GGTCTATGTTACTCCTGAGAGCTGCTGGA	0.62	Transition
MKS1	191083	NA	chr17-56285903-56285903_13GsubA-191083-neg-i	-	CAGCATTCCAGCAGCTCTCA	GG	NG	G	A	13	GAGCTGCTGGAAT	TCTATGTTACTCCTGA	16	TCTATGTTACTCCTGAGAGCTGCTGGAAT	0.54	Transition
MKS1	217679	NA	chr17-56288349-56288349_12CsubT-217679-pos-i	+	TATGCTAGCAAGACACTTAC	CG	NG	C	T	12	CTAGCAAGACACT	TACCGACCTCTTCATT	16	AATGAAGAGGTCGGTAAGTGTCTTGCTAG	0.46	Transition
MKS1	217679	NA	chr17-56288349-56288349_5CsubT-217679-neg-i	-	CCCTCCGGCTCTTTGTAAAT	GG	NG	C	T	5	TACAAAGAGCCGG	TACCGACCTCTTCATT	16	TACCGACCTCTTCATTTACAAAGAGCCGG	0.54	Transition
MKS1	217679	79.3814	chr17-56288349-56288349_6CsubT-217679-neg-i	-	GCCCTCCGGCTCTTTGTAAA	TG	NG	C	T	6	ACAAAGAGCCGGA	ACCGACCTCTTCATTT	16	ACCGACCTCTTCATTTACAAAGAGCCGGA	0.54	Transition
MKS1	211503	NA	chr17-56290357-56290357_5GsubA-211503-pos-i	+	CGCTTACATCCTTGAACACT	CG	NG	G	A	5	TACATCCTTGAAC	ACTCACCGTTCCCGCT	16	AGCGGGAACGGTGAGTGTTCAAGGATGTA	0.38	Transition
MKS1	211503	NA	chr17-56290357-56290357_2GsubA-211503-pos-i	+	TTACATCCTTGAACACTCGC	CG	NG	G	A	2	ATCCTTGAACACT	CACCGTTCCCGCTCCT	16	AGGAGCGGGAACGGTGAGTGTTCAAGGAT	0.38	Transition
MKS1	56624	NA	chr17-56292101-56292101_12CsubT-56624-pos-i	+	CTTGTCCCCCATCCCATGCC	CG	NG	C	T	12	TCCCCCATCCCAT	GCCCGCACTCATATCC	16	GGATATGAGTGCGGGCATGGGATGGGGGA	0.62	Transition
MKS1	56623	NA	chr17-56292145-56292145_5GsubA-56623-pos-i	+	GACGCCTGACATTTGCCATT	CG	NG	G	A	5	CCTGACATTTGCC	ATTCACTCGACCAAGA	16	TCTTGGTCGAGTGAATGGCAAATGTCAGG	0.54	Transition
MKS1	56623	NA	chr17-56292145-56292145_1GsubA-56623-pos-i	+	CCTGACATTTGCCATTCGCT	CG	NG	G	A	1	ACATTTGCCATTC	ACTCGACCAAGAATGA	16	TCATTCTTGGTCGAGTGAATGGCAAATGT	0.38	Transition
MKS1	56623	NA	chr17-56292145-56292145_6GsubA-56623-neg-i	-	GGTGCCTTCATTCTTGGTCG	AG	NG	G	A	6	CCAAGAATGAAGG	TTTGCCATTCACTCGA	16	TTTGCCATTCACTCGACCAAGAATGAAGG	0.46	Transition
MKS1	56623	NA	chr17-56292145-56292145_8GsubA-56623-neg-i	-	GAGGTGCCTTCATTCTTGGT	CG	NG	G	A	8	AAGAATGAAGGCA	TGCCATTCACTCGACC	16	TGCCATTCACTCGACCAAGAATGAAGGCA	0.38	Transition
MKS1	56623	81.4525	chr17-56292145-56292145_12GsubA-56623-neg-i	-	CAGCGAGGTGCCTTCATTCT	TG	NG	G	A	12	ATGAAGGCACCTC	ATTCACTCGACCAAGA	16	ATTCACTCGACCAAGAATGAAGGCACCTC	0.54	Transition
MPO	3626	NA	chr17-56350196-56350196_11GsubA-3626-pos-i	+	TCATGACCTGCTCAAACAAT	CG	NG	G	A	11	GACCTGCTCAAAC	AATCGCTCCCAGATCT	16	AGATCTGGGAGCGATTGTTTGAGCAGGTC	0.54	Transition
MPO	3626	94.8412	chr17-56350196-56350196_5GsubA-3626-pos-i	+	CCTGCTCAAACAATCGCTCC	CG	NG	G	A	5	CTCAAACAATCGC	TCCCAGATCTCATCCA	16	TGGATGAGATCTGGGAGCGATTGTTTGAG	0.46	Transition
MPO	3626	NA	chr17-56350196-56350196_4GsubA-3626-pos-i	+	CTGCTCAAACAATCGCTCCC	GG	NG	G	A	4	TCAAACAATCGCT	CCCAGATCTCATCCAC	16	GTGGATGAGATCTGGGAGCGATTGTTTGA	0.38	Transition
MPO	3626	NA	chr17-56350196-56350196_2GsubA-3626-neg-i	-	ATTGCAGTGGATGAGATCCG	GG	NG	G	A	2	ATCTCATCCACTG	AAACAATCGCTCCCAG	16	AAACAATCGCTCCCAGATCTCATCCACTG	0.46	Transition
MPO	3626	67.4974	chr17-56350196-56350196_3GsubA-3626-neg-i	-	AATTGCAGTGGATGAGATCC	GG	NG	G	A	3	TCTCATCCACTGC	AACAATCGCTCCCAGA	16	AACAATCGCTCCCAGATCTCATCCACTGC	0.54	Transition
MPO	3626	70.1777	chr17-56350196-56350196_4GsubA-3626-neg-i	-	AAATTGCAGTGGATGAGATC	CG	NG	G	A	4	CTCATCCACTGCA	ACAATCGCTCCCAGAT	16	ACAATCGCTCCCAGATCTCATCCACTGCA	0.54	Transition
MPO	3634	65.0916	chr17-56350895-56350895_14CsubT-3634-pos-i	+	GGAACATGAAGGGTTGGATG	AG	NG	C	T	14	CATGAAGGGTTGG	ATGAGGGTGTGGCTGT	16	ACAGCCACACCCTCATCCAACCCTTCATG	0.54	Transition
MPO	3634	59.5097	chr17-56350895-56350895_13CsubT-3634-pos-i	+	GAACATGAAGGGTTGGATGA	GG	NG	C	T	13	ATGAAGGGTTGGA	TGAGGGTGTGGCTGTA	16	TACAGCCACACCCTCATCCAACCCTTCAT	0.46	Transition
MPO	3634	NA	chr17-56350895-56350895_8CsubT-3634-pos-i	+	TGAAGGGTTGGATGAGGGTG	TG	NG	C	T	8	GGGTTGGATGAGG	GTGTGGCTGTAGCGGA	16	TCCGCTACAGCCACACCCTCATCCAACCC	0.62	Transition
MPO	3634	NA	chr17-56350895-56350895_7CsubT-3634-pos-i	+	GAAGGGTTGGATGAGGGTGT	GG	NG	C	T	7	GGTTGGATGAGGG	TGTGGCTGTAGCGGAA	16	TTCCGCTACAGCCACACCCTCATCCAACC	0.62	Transition
MPO	3634	NA	chr17-56350895-56350895_4CsubT-3634-pos-i	+	GGGTTGGATGAGGGTGTGGC	CG	NG	C	T	4	TGGATGAGGGTGT	GGCTGTAGCGGAAGGC	16	GCCTTCCGCTACAGCCACACCCTCATCCA	0.54	Transition
MPO	3634	NA	chr17-56350895-56350895_1CsubT-3634-pos-i	+	TTGGATGAGGGTGTGGCCGT	AG	NG	C	T	1	ATGAGGGTGTGGC	TGTAGCGGAAGGCATT	16	AATGCCTTCCGCTACAGCCACACCCTCAT	0.62	Transition
MPO	3634	NA	chr17-56350895-56350895_4CsubT-3634-neg-i	-	TCACCAATGCCTTCCGCTAC	GG	NG	C	T	4	GCGGAAGGCATTG	TGAGGGTGTGGCTGTA	16	TGAGGGTGTGGCTGTAGCGGAAGGCATTG	0.62	Transition
MPO	3634	88.6665	chr17-56350895-56350895_5CsubT-3634-neg-i	-	TTCACCAATGCCTTCCGCTA	CG	NG	C	T	5	CGGAAGGCATTGG	GAGGGTGTGGCTGTAG	16	GAGGGTGTGGCTGTAGCGGAAGGCATTGG	0.62	Transition
MPO	3634	NA	chr17-56350895-56350895_10CsubT-3634-neg-i	-	ACGTCTTCACCAATGCCTTC	CG	NG	C	T	10	GGCATTGGTGAAG	TGTGGCTGTAGCGGAA	16	TGTGGCTGTAGCGGAAGGCATTGGTGAAG	0.54	Transition
MPO	3635	NA	chr17-56350901-56350901_14GsubA-3635-pos-i	+	TGAAGGGTTGGATGAGGGTG	TG	NG	G	A	14	GGGTTGGATGAGG	GTGTGGCCGTAGCAGA	16	TCTGCTACGGCCACACCCTCATCCAACCC	0.62	Transition
MPO	3635	NA	chr17-56350901-56350901_13GsubA-3635-pos-i	+	GAAGGGTTGGATGAGGGTGT	GG	NG	G	A	13	GGTTGGATGAGGG	TGTGGCCGTAGCAGAA	16	TTCTGCTACGGCCACACCCTCATCCAACC	0.62	Transition
MPO	3635	NA	chr17-56350901-56350901_10GsubA-3635-pos-i	+	GGGTTGGATGAGGGTGTGGC	CG	NG	G	A	10	TGGATGAGGGTGT	GGCCGTAGCAGAAGGC	16	GCCTTCTGCTACGGCCACACCCTCATCCA	0.54	Transition
MPO	3635	NA	chr17-56350901-56350901_7GsubA-3635-pos-i	+	TTGGATGAGGGTGTGGCCGT	AG	NG	G	A	7	ATGAGGGTGTGGC	CGTAGCAGAAGGCATT	16	AATGCCTTCTGCTACGGCCACACCCTCAT	0.62	Transition
MPO	3635	NA	chr17-56350901-56350901_4GsubA-3635-neg-i	-	ACGTCTTCACCAATGCCTTC	CG	NG	G	A	4	GGCATTGGTGAAG	TGTGGCCGTAGCAGAA	16	TGTGGCCGTAGCAGAAGGCATTGGTGAAG	0.54	Transition
MPO	3635	NA	chr17-56350901-56350901_11GsubA-3635-neg-i	-	ATCGCCAACGTCTTCACCAA	TG	NG	G	A	11	GTGAAGACGTTGG	GTAGCAGAAGGCATTG	16	GTAGCAGAAGGCATTGGTGAAGACGTTGG	0.54	Transition
MPO	3630	64.7705	chr17-56355397-56355397_15GsubA-3630-pos-i	+	CACCATGCTGGCGTCCACGA	AG	NG	G	A	15	ATGCTGGCGTCCA	CGAAGGAAGTGAGCAC	16	GTGCTCACTTCCTTCGTGGACGCCAGCAT	0.62	Transition
MPO	3630	NA	chr17-56355397-56355397_7GsubA-3630-pos-i	+	TGGCGTCCACGAAGGAAGTG	AG	NG	G	A	7	GTCCACGAAGGAA	GTGAGCACGTTGATCT	16	AGATCAACGTGCTCACTTCCTTCGTGGAC	0.54	Transition
MPO	3630	NA	chr17-56355397-56355397_3GsubA-3630-pos-i	+	GTCCACGAAGGAAGTGAGCG	CG	NG	G	A	3	ACGAAGGAAGTGA	GCACGTTGATCTGGTT	16	AACCAGATCAACGTGCTCACTTCCTTCGT	0.46	Transition
MPO	3630	NA	chr17-56355397-56355397_4GsubA-3630-neg-i	-	CATCCGCAACCAGATCAACG	CG	NG	G	A	4	TGATCTGGTTGCG	AAGGAAGTGAGCACGT	16	AAGGAAGTGAGCACGTTGATCTGGTTGCG	0.54	Transition
MPO	3630	NA	chr17-56355397-56355397_6GsubA-3630-neg-i	-	ACCATCCGCAACCAGATCAA	CG	NG	G	A	6	ATCTGGTTGCGGA	GGAAGTGAGCACGTTG	16	GGAAGTGAGCACGTTGATCTGGTTGCGGA	0.54	Transition
MPO	3630	NA	chr17-56355397-56355397_13GsubA-3630-neg-i	-	CAACATCACCATCCGCAACC	AG	NG	G	A	13	TGCGGATGGTGAT	AGCACGTTGATCTGGT	16	AGCACGTTGATCTGGTTGCGGATGGTGAT	0.54	Transition
MPO	3628	NA	chr17-56356502-56356502_9AsubG-3628-pos-i	+	CAACAGCTGGCCCCATTGCA	TG	NG	A	G	9	AGCTGGCCCCATT	GCATGAACGTGAGTGA	16	TCACTCACGTTCATGCAATGGGGCCAGCT	0.62	Transition
MPO	3628	NA	chr17-56356502-56356502_3AsubG-3628-pos-i	+	CTGGCCCCATTGCATGAACA	TG	NG	A	G	3	CCCCATTGCATGA	ACGTGAGTGAGCGCTC	16	GAGCGCTCACTCACGTTCATGCAATGGGG	0.54	Transition
MPO	3628	NA	chr17-56356502-56356502_1AsubG-3628-pos-i	+	GGCCCCATTGCATGAACATG	AG	NG	A	G	1	CCATTGCATGAAC	GTGAGTGAGCGCTCCT	16	AGGAGCGCTCACTCACGTTCATGCAATGG	0.46	Transition
MPO	3627	NA	chr17-56356914-56356914_15TsubC-3627-pos-i	+	CCTGTTGTTGCACATCCCGG	TG	NG	T	C	15	TTGTTGCACATCC	CGGTGATGGTGCGGCA	16	TGCCGCACCATCACCGGGATGTGCAACAA	0.46	Transition
MPO	3627	92.2749	chr17-56356914-56356914_12TsubC-3627-pos-i	+	GTTGTTGCACATCCCGGTGA	TG	NG	T	C	12	TTGCACATCCCGG	TGATGGTGCGGCATTT	16	AAATGCCGCACCATCACCGGGATGTGCAA	0.62	Transition
MPO	3627	NA	chr17-56356914-56356914_9TsubC-3627-pos-i	+	GTTGCACATCCCGGTGATGG	TG	NG	T	C	9	CACATCCCGGTGA	TGGTGCGGCATTTGTC	16	GACAAATGCCGCACCATCACCGGGATGTG	0.62	Transition
MPO	3627	79.4351	chr17-56356914-56356914_7TsubC-3627-pos-i	+	TGCACATCCCGGTGATGGTG	CG	NG	T	C	7	CATCCCGGTGATG	GTGCGGCATTTGTCCT	16	AGGACAAATGCCGCACCATCACCGGGATG	0.62	Transition
MPO	3627	NA	chr17-56356914-56356914_12TsubC-3627-neg-i	-	GGGGTGACTTGCCCGGAGCA	GG	NG	T	C	12	TCCGGGCAAGTCA	GCGGCATTTGTCCTGC	16	GCGGCATTTGTCCTGCTCCGGGCAAGTCA	0.62	Transition
RNF43	190226	63.3244	chr17-56440943-56440943_13GsubA-190226-pos-i	+	GATGTCAAAGAGGACAGCAC	TG	NG	G	A	13	TCAAAGAGGACAG	CACTGGCTCCTCACTC	16	GAGTGAGGAGCCAGTGCTGTCCTCTTTGA	0.46	Transition
RNF43	190226	NA	chr17-56440943-56440943_12GsubA-190226-pos-i	+	ATGTCAAAGAGGACAGCACT	GG	NG	G	A	12	CAAAGAGGACAGC	ACTGGCTCCTCACTCA	16	TGAGTGAGGAGCCAGTGCTGTCCTCTTTG	0.54	Transition
RNF43	190226	NA	chr17-56440943-56440943_5GsubA-190226-pos-i	+	AGAGGACAGCACTGGCTCCT	CG	NG	G	A	5	GACAGCACTGGCT	CCTCACTCACCCGCCA	16	TGGCGGGTGAGTGAGGAGCCAGTGCTGTC	0.62	Transition
RNF43	190226	79.0599	chr17-56440943-56440943_11GsubA-190226-neg-i	-	CCTCTGCAGGCTCGGATGGC	GG	NG	G	A	11	ATCCGAGCCTGCA	TCCTCACTCACCCGCC	16	TCCTCACTCACCCGCCATCCGAGCCTGCA	0.62	Transition
RNF43	254140	89.7925	chr17-56448310-56448310_1GsubA-254140-neg-i	-	TCAAGCTGGAGAGTCCTCGA	CG	NG	G	A	1	AGGACTCTCCAGC	GGCGGGGGGCCCGTCA	16	GGCGGGGGGCCCGTCAAGGACTCTCCAGC	0.62	Transition
RNF43	254140	NA	chr17-56448310-56448310_4GsubA-254140-neg-i	-	TCGTCAAGCTGGAGAGTCCT	CG	NG	G	A	4	ACTCTCCAGCTTG	GGGGGGCCCGTCAAGG	16	GGGGGGCCCGTCAAGGACTCTCCAGCTTG	0.54	Transition
RNF43	254140	NA	chr17-56448310-56448310_14GsubA-254140-neg-i	-	TTCATCAGCATCGTCAAGCT	GG	NG	G	A	14	TTGACGATGCTGA	TCAAGGACTCTCCAGC	16	TCAAGGACTCTCCAGCTTGACGATGCTGA	0.46	Transition
RAD51C	575818	NA	chr17-56770035-56770035_6CsubT-575818-pos-i	+	GAAGACGTTCCGCTTTGAAA	TG	NG	C	T	6	ACGTTCCGCTTTG	AAATGTAGCGGGATTT	16	AAATCCCGCTACATTTCAAAGCGGAACGT	0.54	Transition
RAD51C	575818	NA	chr17-56770035-56770035_3CsubT-575818-pos-i	+	GACGTTCCGCTTTGAAATGC	AG	NG	C	T	3	TTCCGCTTTGAAA	TGTAGCGGGATTTGGT	16	ACCAAATCCCGCTACATTTCAAAGCGGAA	0.38	Transition
RAD51C	575818	82.6076	chr17-56770035-56770035_1CsubT-575818-pos-i	+	CGTTCCGCTTTGAAATGCAG	CG	NG	C	T	1	CCGCTTTGAAATG	TAGCGGGATTTGGTGA	16	TCACCAAATCCCGCTACATTTCAAAGCGG	0.46	Transition
RAD51C	575818	NA	chr17-56770035-56770035_5CsubT-575818-neg-i	-	GGAAACTCACCAAATCCCGC	TG	NG	C	T	5	GGATTTGGTGAGT	GCTTTGAAATGTAGCG	16	GCTTTGAAATGTAGCGGGATTTGGTGAGT	0.46	Transition
RAD51C	575818	NA	chr17-56770035-56770035_8CsubT-575818-neg-i	-	GCGGGAAACTCACCAAATCC	CG	NG	C	T	8	TTTGGTGAGTTTC	TTGAAATGTAGCGGGA	16	TTGAAATGTAGCGGGATTTGGTGAGTTTC	0.38	Transition
RAD51C	142534	59.7299	chr17-56770101-56770101_12CsubT-142534-pos-i	+	GCGGGTGAAGCTGGTGTCTG	CG	NG	C	T	12	GTGAAGCTGGTGT	CTGCGGGGTTCTAGAC	16	GTCTAGAACCCCGCAGACACCAGCTTCAC	0.54	Transition
RAD51C	142534	62.3966	chr17-56770101-56770101_11CsubT-142534-pos-i	+	CGGGTGAAGCTGGTGTCTGC	GG	NG	C	T	11	TGAAGCTGGTGTC	TGCGGGGTTCTAGACT	16	AGTCTAGAACCCCGCAGACACCAGCTTCA	0.54	Transition
RAD51C	142534	NA	chr17-56770101-56770101_9CsubT-142534-pos-i	+	GGTGAAGCTGGTGTCTGCGG	GG	NG	C	T	9	AAGCTGGTGTCTG	CGGGGTTCTAGACTGC	16	GCAGTCTAGAACCCCGCAGACACCAGCTT	0.54	Transition
RAD51C	142534	NA	chr17-56770101-56770101_4CsubT-142534-neg-i	-	TAGGAGTTCCTCAGCAGTCT	GG	NG	C	T	4	CTGCTGAGGAACT	TCTGCGGGGTTCTAGA	16	TCTGCGGGGTTCTAGACTGCTGAGGAACT	0.54	Transition
RAD51C	142534	NA	chr17-56770101-56770101_9CsubT-142534-neg-i	-	ACCTCTAGGAGTTCCTCAGC	AG	NG	C	T	9	GAGGAACTCCTAG	GGGGTTCTAGACTGCT	16	GGGGTTCTAGACTGCTGAGGAACTCCTAG	0.54	Transition
RAD51C	142534	NA	chr17-56770101-56770101_12CsubT-142534-neg-i	-	TTCACCTCTAGGAGTTCCTC	AG	NG	C	T	12	GAACTCCTAGAGG	GTTCTAGACTGCTGAG	16	GTTCTAGACTGCTGAGGAACTCCTAGAGG	0.54	Transition
RAD51C	482162	NA	chr17-56772423-56772423_8CsubT-482162-pos-i	+	TGTACAGCACTGGAACTTCT	TG	NG	C	T	8	CAGCACTGGAACT	TCTTGAGTAGGAGCAT	16	ATGCTCCTACTCAAGAAGTTCCAGTGCTG	0.54	Transition
RAD51C	482162	NA	chr17-56772423-56772423_6CsubT-482162-pos-i	+	TACAGCACTGGAACTTCTTG	AG	NG	C	T	6	GCACTGGAACTTC	TTGAGTAGGAGCATAC	16	GTATGCTCCTACTCAAGAAGTTCCAGTGC	0.54	Transition
RAD51C	482162	73.715	chr17-56772423-56772423_3CsubT-482162-pos-i	+	AGCACTGGAACTTCTTGAGC	AG	NG	C	T	3	CTGGAACTTCTTG	AGTAGGAGCATACCCA	16	TGGGTATGCTCCTACTCAAGAAGTTCCAG	0.46	Transition
RAD51C	482162	NA	chr17-56772423-56772423_11CsubT-482162-neg-i	-	TGATTATGAAGCCCTGGGTA	TG	NG	C	T	11	CCAGGGCTTCATA	TTGAGTAGGAGCATAC	16	TTGAGTAGGAGCATACCCAGGGCTTCATA	0.54	Transition
RAD51C	482162	NA	chr17-56772423-56772423_15CsubT-482162-neg-i	-	AAGGTGATTATGAAGCCCTG	GG	NG	C	T	15	GGCTTCATAATCA	GTAGGAGCATACCCAG	16	GTAGGAGCATACCCAGGGCTTCATAATCA	0.38	Transition
RAD51C	545960	NA	chr17-56774181-56774181_10CsubT-545960-pos-i	+	TGGTAGACCTTGCTACTGCC	TG	NG	C	T	10	AGACCTTGCTACT	GCCTGCATTTAGCACC	16	GGTGCTAAATGCAGGCAGTAGCAAGGTCT	0.46	Transition
RAD51C	545960	NA	chr17-56774181-56774181_3CsubT-545960-pos-i	+	CCTTGCTACTGCCTGCATTC	AG	NG	C	T	3	GCTACTGCCTGCA	TTTAGCACCTTCAGCT	16	AGCTGAAGGTGCTAAATGCAGGCAGTAGC	0.62	Transition
RAD51C	545960	NA	chr17-56774181-56774181_1CsubT-545960-neg-i	-	TATAAGCTGAAGGTGCTGAA	TG	NG	C	T	1	AGCACCTTCAGCT	GCTACTGCCTGCATTT	16	GCTACTGCCTGCATTTAGCACCTTCAGCT	0.54	Transition
RAD51C	140849	NA	chr17-56780562-56780562_12CsubT-140849-neg-i	-	TCAAGAGTGAAATCCTCCAA	AG	NG	C	T	12	GAGGATTTCACTC	ACACTGAAAAGCTTTG	16	ACACTGAAAAGCTTTGGAGGATTTCACTC	0.46	Transition
RAD51C	128209	NA	chr17-56787218-56787218_10AsubG-128209-neg-i	-	TACCATCCACTATCACTAGT	CG	NG	A	G	10	AGTGATAGTGGAT	GTATTTGGGTTCGACT	16	GTATTTGGGTTCGACTAGTGATAGTGGAT	0.38	Transition
RAD51C	128209	NA	chr17-56787218-56787218_13AsubG-128209-neg-i	-	CAATACCATCCACTATCACT	AG	NG	A	G	13	GATAGTGGATGGT	TTTGGGTTCGACTAGT	16	TTTGGGTTCGACTAGTGATAGTGGATGGT	0.46	Transition
RAD51C	186364	NA	chr17-56787223-56787223_5CsubT-186364-neg-i	-	TACCATCCACTATCACTAGT	CG	NG	C	T	5	AGTGATAGTGGAT	GTATTTAGGTTTGACT	16	GTATTTAGGTTTGACTAGTGATAGTGGAT	0.38	Transition
RAD51C	186364	NA	chr17-56787223-56787223_8CsubT-186364-neg-i	-	CAATACCATCCACTATCACT	AG	NG	C	T	8	GATAGTGGATGGT	TTTAGGTTTGACTAGT	16	TTTAGGTTTGACTAGTGATAGTGGATGGT	0.46	Transition
RAD51C	629167	72.9056	chr17-56787316-56787316_1CsubT-629167-neg-i	-	TGCAAGGCTGATCATTTGCT	GG	NG	C	T	1	AAATGATCAGCCT	AATGGCCTAGCCCAGT	16	AATGGCCTAGCCCAGTAAATGATCAGCCT	0.38	Transition
RAD51C	629167	76.4234	chr17-56787316-56787316_2CsubT-629167-neg-i	-	TTGCAAGGCTGATCATTTGC	TG	NG	C	T	2	AATGATCAGCCTT	ATGGCCTAGCCCAGTA	16	ATGGCCTAGCCCAGTAAATGATCAGCCTT	0.38	Transition
RAD51C	629167	NA	chr17-56787316-56787316_5CsubT-629167-neg-i	-	TATTTGCAAGGCTGATCATT	TG	NG	C	T	5	GATCAGCCTTGCA	GCCTAGCCCAGTAAAT	16	GCCTAGCCCAGTAAATGATCAGCCTTGCA	0.54	Transition
RAD51C	229854	NA	chr17-56787352-56787352_1GsubA-229854-pos-i	+	ATAATCACAGATTAGCTGTA	AG	NG	G	A	1	TCACAGATTAGCT	ATAAGTATTAACTAGT	16	ACTAGTTAATACTTATAGCTAATCTGTGA	0.38	Transition
RAD51C	232614	73.2518	chr17-56801410-56801410_4GsubA-232614-pos-i	+	TTTACTCTCAGGGGAAAGTT	GG	NG	G	A	4	CTCTCAGGGGAAA	GTTAGGGACATGCTGC	16	GCAGCATGTCCCTAACTTTCCCCTGAGAG	0.54	Transition
RAD51C	232614	64.7919	chr17-56801410-56801410_3GsubA-232614-pos-i	+	TTACTCTCAGGGGAAAGTTG	GG	NG	G	A	3	TCTCAGGGGAAAG	TTAGGGACATGCTGCT	16	AGCAGCATGTCCCTAACTTTCCCCTGAGA	0.54	Transition
RAD51C	232614	NA	chr17-56801410-56801410_2GsubA-232614-pos-i	+	TACTCTCAGGGGAAAGTTGG	GG	NG	G	A	2	CTCAGGGGAAAGT	TAGGGACATGCTGCTA	16	TAGCAGCATGTCCCTAACTTTCCCCTGAG	0.54	Transition
RAD51C	232614	NA	chr17-56801410-56801410_10GsubA-232614-neg-i	-	TTAGCCGTATTGTAGCAGCA	TG	NG	G	A	10	TGCTACAATACGG	AAAGTTAGGGACATGC	16	AAAGTTAGGGACATGCTGCTACAATACGG	0.46	Transition
RAD51C	232614	NA	chr17-56801410-56801410_14GsubA-232614-neg-i	-	AAGATTAGCCGTATTGTAGC	AG	NG	G	A	14	ACAATACGGCTAA	TTAGGGACATGCTGCT	16	TTAGGGACATGCTGCTACAATACGGCTAA	0.38	Transition
RAD51C	140799	91.6123	chr17-56801451-56801451_10CsubT-140799-pos-i	+	CAATACGGCTAATCTTTCAT	TG	NG	C	T	10	ACGGCTAATCTTT	CATTGGGACTGAAAGC	16	GCTTTCAGTCCCAATGAAAGATTAGCCGT	0.38	Transition
RAD51C	140799	84.233	chr17-56801451-56801451_9CsubT-140799-pos-i	+	AATACGGCTAATCTTTCATT	GG	NG	C	T	9	CGGCTAATCTTTC	ATTGGGACTGAAAGCA	16	TGCTTTCAGTCCCAATGAAAGATTAGCCG	0.46	Transition
RAD51C	140799	NA	chr17-56801451-56801451_8CsubT-140799-pos-i	+	ATACGGCTAATCTTTCATTG	GG	NG	C	T	8	GGCTAATCTTTCA	TTGGGACTGAAAGCAA	16	TTGCTTTCAGTCCCAATGAAAGATTAGCC	0.38	Transition
RAD51C	140799	NA	chr17-56801451-56801451_4CsubT-140799-neg-i	-	CTGTACTGACCTTTGCTTTC	GG	NG	C	T	4	AGCAAAGGTCAGT	TTTCATTGGGACTGAA	16	TTTCATTGGGACTGAAAGCAAAGGTCAGT	0.46	Transition
RAD51C	140799	66.5137	chr17-56801451-56801451_5CsubT-140799-neg-i	-	TCTGTACTGACCTTTGCTTT	CG	NG	C	T	5	GCAAAGGTCAGTA	TTCATTGGGACTGAAA	16	TTCATTGGGACTGAAAGCAAAGGTCAGTA	0.46	Transition
RAD51C	140799	NA	chr17-56801451-56801451_11CsubT-140799-neg-i	-	CTTGTTTCTGTACTGACCTT	TG	NG	C	T	11	GTCAGTACAGAAA	GGGACTGAAAGCAAAG	16	GGGACTGAAAGCAAAGGTCAGTACAGAAA	0.38	Transition
TRIM37	56565	NA	chr17-57126658-57126658_9GsubA-56565-pos-i	+	TCAGAGCATGCAGACTTCTT	AG	NG	G	A	9	AGCATGCAGACTT	CTTAGCTCATGTCTCC	16	GGAGACATGAGCTAAGAAGTCTGCATGCT	0.46	Transition
TRIM37	56565	NA	chr17-57126658-57126658_3GsubA-56565-pos-i	+	CATGCAGACTTCTTAGCTCG	TG	NG	G	A	3	CAGACTTCTTAGC	TCATGTCTCCAGAGCA	16	TGCTCTGGAGACATGAGCTAAGAAGTCTG	0.46	Transition
TRIM37	56565	NA	chr17-57126658-57126658_2GsubA-56565-neg-i	-	GATGATGCTCTGGAGACACG	AG	NG	G	A	2	GTCTCCAGAGCAT	AGACTTCTTAGCTCAT	16	AGACTTCTTAGCTCATGTCTCCAGAGCAT	0.54	Transition
TRIM37	56565	NA	chr17-57126658-57126658_4GsubA-56565-neg-i	-	ATGATGATGCTCTGGAGACA	CG	NG	G	A	4	CTCCAGAGCATCA	ACTTCTTAGCTCATGT	16	ACTTCTTAGCTCATGTCTCCAGAGCATCA	0.54	Transition
TRIM37	56565	NA	chr17-57126658-57126658_9GsubA-56565-neg-i	-	CCAAAATGATGATGCTCTGG	AG	NG	G	A	9	GAGCATCATCATT	TTAGCTCATGTCTCCA	16	TTAGCTCATGTCTCCAGAGCATCATCATT	0.38	Transition
TRIM37	623386	NA	chr17-57165752-57165752_11GsubA-623386-pos-i	+	CTGCCCAACGACAATTTACT	AG	NG	G	A	11	CCAACGACAATTT	ACTAGTTCTCATAGCT	16	AGCTATGAGAACTAGTAAATTGTCGTTGG	0.38	Transition
TRIM37	623386	NA	chr17-57165752-57165752_2GsubA-623386-neg-i	-	AGTGCTCCACTCCAGCTACG	AG	NG	G	A	2	AGCTGGAGTGGAG	ATTTACTAGTTCTCAT	16	ATTTACTAGTTCTCATAGCTGGAGTGGAG	0.62	Transition
TRIM37	623386	NA	chr17-57165752-57165752_4GsubA-623386-neg-i	-	CCAGTGCTCCACTCCAGCTA	CG	NG	G	A	4	CTGGAGTGGAGCA	TTACTAGTTCTCATAG	16	TTACTAGTTCTCATAGCTGGAGTGGAGCA	0.62	Transition
CLTC	489191	NA	chr17-57744260-57744260_15CsubT-489191-pos-i	+	CAACATCCGTCAGAATCTGC	AG	NG	C	T	15	ATCCGTCAGAATC	TGCAGATTTGTGTTTA	16	TAAACACAAATCTGCAGATTCTGACGGAT	0.46	Transition
CLTC	489191	NA	chr17-57744260-57744260_8CsubT-489191-pos-i	+	CGTCAGAATCTGCAGATTTG	TG	NG	C	T	8	AGAATCTGCAGAT	TTGTGTTTAGGTGGCT	16	AGCCACCTAAACACAAATCTGCAGATTCT	0.38	Transition
CLTC	489191	62.7821	chr17-57744260-57744260_3CsubT-489191-pos-i	+	GAATCTGCAGATTTGTGTTC	AG	NG	C	T	3	CTGCAGATTTGTG	TTTAGGTGGCTTCTAA	16	TTAGAAGCCACCTAAACACAAATCTGCAG	0.46	Transition
CLTC	489191	NA	chr17-57744260-57744260_2CsubT-489191-pos-i	+	AATCTGCAGATTTGTGTTCA	GG	NG	C	T	2	TGCAGATTTGTGT	TTAGGTGGCTTCTAAA	16	TTTAGAAGCCACCTAAACACAAATCTGCA	0.38	Transition
CLTC	488420	NA	chr17-57763005-57763005_6CsubT-488420-pos-i	+	TGAATTGGCTGAAGAACTCC	TG	NG	C	T	6	TTGGCTGAAGAAC	TCCTGTAGTGGTTTTT	16	AAAAACCACTACAGGAGTTCTTCAGCCAA	0.46	Transition
CLTC	488420	NA	chr17-57763005-57763005_3CsubT-488420-pos-i	+	ATTGGCTGAAGAACTCCTGC	AG	NG	C	T	3	GCTGAAGAACTCC	TGTAGTGGTTTTTGCA	16	TGCAAAAACCACTACAGGAGTTCTTCAGC	0.54	Transition
CA4	17607	NA	chr17-58227435-58227435_5CsubT-17607-neg-i	-	CACCTGCACTGGCCGATGGC	CG	NG	C	T	5	ATCGGCCAGTGCA	TCTCCGCGGCGTGGCC	16	TCTCCGCGGCGTGGCCATCGGCCAGTGCA	0.62	Transition
CA4	17607	NA	chr17-58227435-58227435_12CsubT-17607-neg-i	-	GGGAGCTCACCTGCACTGGC	CG	NG	C	T	12	AGTGCAGGTGAGC	GGCGTGGCCATCGGCC	16	GGCGTGGCCATCGGCCAGTGCAGGTGAGC	0.62	Transition
CA4	17609	NA	chr17-58234014-58234014_4GsubA-17609-neg-i	-	CGTAGCCAGAGAAGAAGAAG	CG	NG	G	A	4	CTTCTTCTCTGGC	AAAAACTGGGACACTT	16	AAAAACTGGGACACTTCTTCTTCTCTGGC	0.54	Transition
CA4	17609	NA	chr17-58234014-58234014_6GsubA-17609-neg-i	-	ATCGTAGCCAGAGAAGAAGA	AG	NG	G	A	6	TCTTCTCTGGCTA	AAACTGGGACACTTCT	16	AAACTGGGACACTTCTTCTTCTCTGGCTA	0.46	Transition
CA4	17609	NA	chr17-58234014-58234014_12GsubA-17609-neg-i	-	CTTCTTATCGTAGCCAGAGA	AG	NG	G	A	12	CTGGCTACGATAA	GGACACTTCTTCTTCT	16	GGACACTTCTTCTTCTCTGGCTACGATAA	0.46	Transition
PPM1D	449085	NA	chr17-58734152-58734152_7CsubT-449085-pos-i	+	CTGACAGCCCTTCCTATAAT	AG	NG	C	T	7	CAGCCCTTCCTAT	AATAGTTAAGAAACCT	16	AGGTTTCTTAACTATTATAGGAAGGGCTG	0.54	Transition
PPM1D	449085	NA	chr17-58734152-58734152_12CsubT-449085-neg-i	-	GGGGAAGGAGTCATCACACA	GG	NG	C	T	12	GTGATGACTCCTT	TAGTTAAGAAACCTGT	16	TAGTTAAGAAACCTGTGTGATGACTCCTT	0.46	Transition
PPM1D	449085	79.5256	chr17-58734152-58734152_13CsubT-449085-neg-i	-	TGGGGAAGGAGTCATCACAC	AG	NG	C	T	13	TGATGACTCCTTC	AGTTAAGAAACCTGTG	16	AGTTAAGAAACCTGTGTGATGACTCCTTC	0.46	Transition
PPM1D	424878	48.1973	chr17-58740376-58740376_6GsubA-424878-pos-i	+	AGTCACTGGAGGAGGATCCA	TG	NG	G	A	6	ACTGGAGGAGGAT	CCATGACCAAGGGTGA	16	TCACCCTTGGTCATGGATCCTCCTCCAGT	0.54	Transition
PPM1D	424878	NA	chr17-58740376-58740376_5GsubA-424878-pos-i	+	GTCACTGGAGGAGGATCCAT	GG	NG	G	A	5	CTGGAGGAGGATC	CATGACCAAGGGTGAA	16	TTCACCCTTGGTCATGGATCCTCCTCCAG	0.62	Transition
PPM1D	424878	58.6995	chr17-58740376-58740376_1GsubA-424878-neg-i	-	TTAGAATTCACCCTTGGCCA	TG	NG	G	A	1	CCAAGGGTGAATT	GGAGGAGGATCCATGA	16	GGAGGAGGATCCATGACCAAGGGTGAATT	0.46	Transition
PPM1D	424878	NA	chr17-58740376-58740376_6GsubA-424878-neg-i	-	GGTCCTTAGAATTCACCCTT	GG	NG	G	A	6	GGTGAATTCTAAG	AGGATCCATGACCAAG	16	AGGATCCATGACCAAGGGTGAATTCTAAG	0.38	Transition
PPM1D	424878	74.083	chr17-58740376-58740376_7GsubA-424878-neg-i	-	TGGTCCTTAGAATTCACCCT	TG	NG	G	A	7	GTGAATTCTAAGG	GGATCCATGACCAAGG	16	GGATCCATGACCAAGGGTGAATTCTAAGG	0.38	Transition
TBX2	522826	NA	chr17-59477596-59477596_12GsubA-522826-pos-i	+	ATGGCTTACCACCCGTTCCA	CG	NG	G	A	12	CTTACCACCCGTT	CCACGCGCCACAGCCC	16	GGGCTGTGGCGCGTGGAACGGGTGGTAAG	0.54	Transition
TBX2	522826	NA	chr17-59477596-59477596_10GsubA-522826-pos-i	+	GGCTTACCACCCGTTCCACG	CG	NG	G	A	10	TACCACCCGTTCC	ACGCGCCACAGCCCGC	16	GCGGGCTGTGGCGCGTGGAACGGGTGGTA	0.62	Transition
TBX2	522826	NA	chr17-59477596-59477596_7GsubA-522826-neg-i	-	CGGACATGGGGAAGTCGGCG	GG	NG	G	A	7	CGACTTCCCCATG	ACGCGCCACAGCCCGC	16	ACGCGCCACAGCCCGCCGACTTCCCCATG	0.62	Transition
TBX2	522826	79.9672	chr17-59477596-59477596_9GsubA-522826-neg-i	-	GGCGGACATGGGGAAGTCGG	CG	NG	G	A	9	ACTTCCCCATGTC	GCGCCACAGCCCGCCG	16	GCGCCACAGCCCGCCGACTTCCCCATGTC	0.54	Transition
TBX2	522826	NA	chr17-59477596-59477596_11GsubA-522826-neg-i	-	AAGGCGGACATGGGGAAGTC	GG	NG	G	A	11	TTCCCCATGTCCG	GCCACAGCCCGCCGAC	16	GCCACAGCCCGCCGACTTCCCCATGTCCG	0.62	Transition
TBX4	452418	82.5203	chr17-59534993-59534993_14GsubA-452418-pos-i	+	CACCGAGATGATCATCACTA	AG	NG	G	A	14	GAGATGATCATCA	CTAAGGCTGGCAGATC	16	GATCTGCCAGCCTTAGTGATGATCATCTC	0.38	Transition
TBX4	452418	NA	chr17-59534993-59534993_13GsubA-452418-pos-i	+	ACCGAGATGATCATCACTAA	GG	NG	G	A	13	AGATGATCATCAC	TAAGGCTGGCAGATCA	16	TGATCTGCCAGCCTTAGTGATGATCATCT	0.38	Transition
TBX4	452418	NA	chr17-59534993-59534993_9GsubA-452418-pos-i	+	AGATGATCATCACTAAGGCT	GG	NG	G	A	9	GATCATCACTAAG	GCTGGCAGATCAGCGC	16	GCGCTGATCTGCCAGCCTTAGTGATGATC	0.38	Transition
TBX4	452418	NA	chr17-59534993-59534993_1GsubA-452418-pos-i	+	ATCACTAAGGCTGGCAGGTC	AG	NG	G	A	1	CTAAGGCTGGCAG	ATCAGCGCTGGGAGAT	16	ATCTCCCAGCGCTGATCTGCCAGCCTTAG	0.62	Transition
TBX4	452418	NA	chr17-59534993-59534993_7GsubA-452418-neg-i	-	GGAAGTAAATCTCCCAGCGC	TG	NG	G	A	7	CTGGGAGATTTAC	GGCTGGCAGATCAGCG	16	GGCTGGCAGATCAGCGCTGGGAGATTTAC	0.46	Transition
TBX4	452418	NA	chr17-59534993-59534993_10GsubA-452418-neg-i	-	CCCGGAAGTAAATCTCCCAG	CG	NG	G	A	10	GGAGATTTACTTC	TGGCAGATCAGCGCTG	16	TGGCAGATCAGCGCTGGGAGATTTACTTC	0.38	Transition
TBX4	452418	NA	chr17-59534993-59534993_12GsubA-452418-neg-i	-	TCCCCGGAAGTAAATCTCCC	AG	NG	G	A	12	AGATTTACTTCCG	GCAGATCAGCGCTGGG	16	GCAGATCAGCGCTGGGAGATTTACTTCCG	0.38	Transition
TBX4	620312	NA	chr17-59557677-59557677_5CsubT-620312-neg-i	-	AGACCAGGAGAGCCCTACCT	CG	NG	C	T	5	TAGGGCTCTCCTG	GCCTGAAAAGATGAGG	16	GCCTGAAAAGATGAGGTAGGGCTCTCCTG	0.62	Transition
TBX4	620312	NA	chr17-59557677-59557677_15CsubT-620312-neg-i	-	TAGGGCTTCTAGACCAGGAG	AG	NG	C	T	15	CTGGTCTAGAAGC	ATGAGGTAGGGCTCTC	16	ATGAGGTAGGGCTCTCCTGGTCTAGAAGC	0.54	Transition
TBX4	7857	NA	chr17-59560831-59560831_4AsubG-7857-neg-i	-	TCCCCATTCCTGAATGGTAC	TG	NG	A	G	4	CCATTCAGGAATG	AATCTTCCTTACGGTA	16	AATCTTCCTTACGGTACCATTCAGGAATG	0.46	Transition
TBX4	7857	NA	chr17-59560831-59560831_9AsubG-7857-neg-i	-	CACAGTCCCCATTCCTGAAT	GG	NG	A	G	9	CAGGAATGGGGAC	TCCTTACGGTACCATT	16	TCCTTACGGTACCATTCAGGAATGGGGAC	0.62	Transition
TBX4	7857	NA	chr17-59560831-59560831_14AsubG-7857-neg-i	-	TTCTCCACAGTCCCCATTCC	TG	NG	A	G	14	ATGGGGACTGTGG	ACGGTACCATTCAGGA	16	ACGGTACCATTCAGGAATGGGGACTGTGG	0.62	Transition
BRIP1	568994	NA	chr17-59763497-59763497_15GsubA-568994-pos-i	+	TCCAGTGCACTTTCAAAGGT	TG	NG	G	A	15	GTGCACTTTCAAA	GGTTGAATGGTGCTAA	16	TTAGCACCATTCAACCTTTGAAAGTGCAC	0.38	Transition
BRIP1	568994	NA	chr17-59763497-59763497_5GsubA-568994-pos-i	+	TTTCAAAGGTTGAATGGTGC	TG	NG	G	A	5	AAAGGTTGAATGG	TGCTAAATCTGCTGCC	16	GGCAGCAGATTTAGCACCATTCAACCTTT	0.38	Transition
BRIP1	568994	NA	chr17-59763497-59763497_3GsubA-568994-neg-i	-	ATGGGTACGGCAGCAGATTC	AG	NG	G	A	3	TCTGCTGCCGTAC	GTTGAATGGTGCTAAA	16	GTTGAATGGTGCTAAATCTGCTGCCGTAC	0.62	Transition
BRIP1	568994	NA	chr17-59763497-59763497_9GsubA-568994-neg-i	-	TTCTAAATGGGTACGGCAGC	AG	NG	G	A	9	GCCGTACCCATTT	TGGTGCTAAATCTGCT	16	TGGTGCTAAATCTGCTGCCGTACCCATTT	0.54	Transition
BRIP1	568994	NA	chr17-59763497-59763497_12GsubA-568994-neg-i	-	ACTTTCTAAATGGGTACGGC	AG	NG	G	A	12	GTACCCATTTAGA	TGCTAAATCTGCTGCC	16	TGCTAAATCTGCTGCCGTACCCATTTAGA	0.38	Transition
BRIP1	568994	NA	chr17-59763497-59763497_15GsubA-568994-neg-i	-	AGGACTTTCTAAATGGGTAC	GG	NG	G	A	15	CCCATTTAGAAAG	TAAATCTGCTGCCGTA	16	TAAATCTGCTGCCGTACCCATTTAGAAAG	0.38	Transition
BRIP1	530353	NA	chr17-59763513-59763513_15CsubT-530353-pos-i	+	AGGTTGAATGGTGCTGAATC	TG	NG	C	T	15	TGAATGGTGCTGA	ATCTGCTGCCGTACTC	16	GAGTACGGCAGCAGATTCAGCACCATTCA	0.46	Transition
BRIP1	530353	NA	chr17-59763513-59763513_12CsubT-530353-pos-i	+	TTGAATGGTGCTGAATCTGC	TG	NG	C	T	12	ATGGTGCTGAATC	TGCTGCCGTACTCATT	16	AATGAGTACGGCAGCAGATTCAGCACCAT	0.46	Transition
BRIP1	142551	NA	chr17-59763527-59763527_8CsubT-142551-pos-i	+	GCTGCCGTACCCATTTAGAA	AG	NG	C	T	8	CCGTACCCATTTA	GAAAGTCTTAAAGAAA	16	TTTCTTTAAGACTTTCTAAATGGGTACGG	0.46	Transition
BRIP1	530297	NA	chr17-59770849-59770849_12CsubT-530297-pos-i	+	AGCGATCATCCACTAGAATA	AG	NG	C	T	12	ATCATCCACTAGA	ATAAGAGCTCCTCAAT	16	ATTGAGGAGCTCTTATTCTAGTGGATGAT	0.38	Transition
BRIP1	530297	NA	chr17-59770849-59770849_10CsubT-530297-pos-i	+	CGATCATCCACTAGAATAAG	AG	NG	C	T	10	CATCCACTAGAAT	AAGAGCTCCTCAATCA	16	TGATTGAGGAGCTCTTATTCTAGTGGATG	0.38	Transition
BRIP1	530297	55.0854	chr17-59770849-59770849_4CsubT-530297-neg-i	-	ATTAGACACAGAAATGATTG	GG	NG	C	T	4	TCATTTCTGTGTC	AATAAGAGCTCCTCAA	16	AATAAGAGCTCCTCAATCATTTCTGTGTC	0.38	Transition
BRIP1	530297	49.2381	chr17-59770849-59770849_5CsubT-530297-neg-i	-	TATTAGACACAGAAATGATT	GG	NG	C	T	5	CATTTCTGTGTCT	ATAAGAGCTCCTCAAT	16	ATAAGAGCTCCTCAATCATTTCTGTGTCT	0.38	Transition
BRIP1	530297	NA	chr17-59770849-59770849_10CsubT-530297-neg-i	-	AGATGTATTAGACACAGAAA	TG	NG	C	T	10	CTGTGTCTAATAC	AGCTCCTCAATCATTT	16	AGCTCCTCAATCATTTCTGTGTCTAATAC	0.38	Transition
BRIP1	241641	85.3333	chr17-59793325-59793325_11GsubA-241641-pos-i	+	TTCACTCCACTTACCTACCA	AG	NG	G	A	11	CTCCACTTACCTA	CCAAGGGCCTAGTTTA	16	TAAACTAGGCCCTTGGTAGGTAAGTGGAG	0.46	Transition
BRIP1	241641	77.0139	chr17-59793325-59793325_10GsubA-241641-pos-i	+	TCACTCCACTTACCTACCAA	GG	NG	G	A	10	TCCACTTACCTAC	CAAGGGCCTAGTTTAA	16	TTAAACTAGGCCCTTGGTAGGTAAGTGGA	0.46	Transition
BRIP1	241641	73.5777	chr17-59793325-59793325_5GsubA-241641-pos-i	+	CCACTTACCTACCAAGGGCC	TG	NG	G	A	5	TTACCTACCAAGG	GCCTAGTTTAAGGCCC	16	GGGCCTTAAACTAGGCCCTTGGTAGGTAA	0.46	Transition
BRIP1	241641	NA	chr17-59793325-59793325_4GsubA-241641-pos-i	+	CACTTACCTACCAAGGGCCT	GG	NG	G	A	4	TACCTACCAAGGG	CCTAGTTTAAGGCCCT	16	AGGGCCTTAAACTAGGCCCTTGGTAGGTA	0.54	Transition
BRIP1	421768	NA	chr17-59793356-59793356_15CsubT-421768-pos-i	+	GGTTTAAGGCCCTGTATGCT	TG	NG	C	T	15	TAAGGCCCTGTAT	GCTTGAATTTCATATC	16	GATATGAAATTCAAGCATACAGGGCCTTA	0.46	Transition
BRIP1	421768	88.1915	chr17-59793356-59793356_6CsubT-421768-neg-i	-	GTCTTCTACCTGGCCGTCAG	TG	NG	C	T	6	ACGGCCAGGTAGA	GAATTTCATATCACTG	16	GAATTTCATATCACTGACGGCCAGGTAGA	0.62	Transition
BRIP1	421768	NA	chr17-59793356-59793356_8CsubT-421768-neg-i	-	AGGTCTTCTACCTGGCCGTC	AG	NG	C	T	8	GGCCAGGTAGAAG	ATTTCATATCACTGAC	16	ATTTCATATCACTGACGGCCAGGTAGAAG	0.62	Transition
BRIP1	421768	NA	chr17-59793356-59793356_15CsubT-421768-neg-i	-	AATTGAGAGGTCTTCTACCT	GG	NG	C	T	15	TAGAAGACCTCTC	ATCACTGACGGCCAGG	16	ATCACTGACGGCCAGGTAGAAGACCTCTC	0.46	Transition
BRIP1	188391	88.1915	chr17-59793357-59793357_5CsubT-188391-neg-i	-	GTCTTCTACCTGGCCGTCAG	TG	NG	C	T	5	ACGGCCAGGTAGA	GAATTTCATACTACTG	16	GAATTTCATACTACTGACGGCCAGGTAGA	0.62	Transition
BRIP1	188391	NA	chr17-59793357-59793357_7CsubT-188391-neg-i	-	AGGTCTTCTACCTGGCCGTC	AG	NG	C	T	7	GGCCAGGTAGAAG	ATTTCATACTACTGAC	16	ATTTCATACTACTGACGGCCAGGTAGAAG	0.62	Transition
BRIP1	188391	NA	chr17-59793357-59793357_14CsubT-188391-neg-i	-	AATTGAGAGGTCTTCTACCT	GG	NG	C	T	14	TAGAAGACCTCTC	ACTACTGACGGCCAGG	16	ACTACTGACGGCCAGGTAGAAGACCTCTC	0.46	Transition
BRIP1	491435	NA	chr17-59821832-59821832_5GsubA-491435-pos-i	+	TGATTGCGTCATAGTACACC	TG	NG	G	A	5	TGCGTCATAGTAC	ACCTACAGTAATTCAT	16	ATGAATTACTGTAGGTGTACTATGACGCA	0.46	Transition
BRIP1	491435	NA	chr17-59821832-59821832_2GsubA-491435-pos-i	+	TTGCGTCATAGTACACCTGC	AG	NG	G	A	2	GTCATAGTACACC	TACAGTAATTCATCAA	16	TTGATGAATTACTGTAGGTGTACTATGAC	0.46	Transition
BRIP1	630653	NA	chr17-59821908-59821908_12CsubT-630653-pos-i	+	TGACTGTCTTCACCAACTCC	AG	NG	C	T	12	TGTCTTCACCAAC	TCCAGATTATGTCATA	16	TATGACATAATCTGGAGTTGGTGAAGACA	0.46	Transition
BRIP1	630653	NA	chr17-59821908-59821908_5CsubT-630653-neg-i	-	TTGGCTCTCTACTGGTTTAT	GG	NG	C	T	5	AACCAGTAGAGAG	TCCAGATTATGTCATA	16	TCCAGATTATGTCATAAACCAGTAGAGAG	0.46	Transition
BRIP1	630653	NA	chr17-59821908-59821908_12CsubT-630653-neg-i	-	AAGAACGTTGGCTCTCTACT	GG	NG	C	T	12	AGAGAGCCAACGT	TATGTCATAAACCAGT	16	TATGTCATAAACCAGTAGAGAGCCAACGT	0.54	Transition
BRIP1	630653	89.781	chr17-59821908-59821908_13CsubT-630653-neg-i	-	AAAGAACGTTGGCTCTCTAC	TG	NG	C	T	13	GAGAGCCAACGTT	ATGTCATAAACCAGTA	16	ATGTCATAAACCAGTAGAGAGCCAACGTT	0.54	Transition
BRIP1	232067	NA	chr17-59853806-59853806_9GsubA-232067-pos-i	+	CACAAAATTCCTTGGCTCAC	AG	NG	G	A	9	AAATTCCTTGGCT	CACAGTCTAGCACACA	16	TGTGTGCTAGACTGTGAGCCAAGGAATTT	0.38	Transition
BRIP1	232067	66.1225	chr17-59853806-59853806_5GsubA-232067-pos-i	+	AAATTCCTTGGCTCACAGTC	TG	NG	G	A	5	TCCTTGGCTCACA	GTCTAGCACACAGATA	16	TATCTGTGTGCTAGACTGTGAGCCAAGGA	0.54	Transition
BRIP1	232067	NA	chr17-59853806-59853806_4GsubA-232067-pos-i	+	AATTCCTTGGCTCACAGTCT	GG	NG	G	A	4	CCTTGGCTCACAG	TCTAGCACACAGATAA	16	TTATCTGTGTGCTAGACTGTGAGCCAAGG	0.62	Transition
BRIP1	652157	NA	chr17-59853866-59853866_3GsubA-652157-neg-i	-	GAATCTCTGTGCTACCTTCC	AG	NG	G	A	3	AGGTAGCACAGAG	GTTTCAGTATTCTAGA	16	GTTTCAGTATTCTAGAAGGTAGCACAGAG	0.54	Transition
BRIP1	434539	NA	chr17-59858254-59858254_15GsubA-434539-pos-i	+	AAGTTTAGCACATGAACTGC	AG	NG	G	A	15	TTAGCACATGAAC	TGCAGTTTTCTGTCAT	16	ATGACAGAAAACTGCAGTTCATGTGCTAA	0.38	Transition
BRIP1	627662	NA	chr17-59858335-59858335_9GsubA-627662-pos-i	+	ATCTGATTTGTCCAGGAGTA	AG	NG	G	A	9	GATTTGTCCAGGA	GTAAGTCTATTGAATC	16	GATTCAATAGACTTACTCCTGGACAAATC	0.46	Transition
BRIP1	627662	NA	chr17-59858335-59858335_5GsubA-627662-pos-i	+	GATTTGTCCAGGAGTAAGTC	TG	NG	G	A	5	TGTCCAGGAGTAA	GTCTATTGAATCGCAA	16	TTGCGATTCAATAGACTTACTCCTGGACA	0.46	Transition
BRIP1	627662	NA	chr17-59858335-59858335_2GsubA-627662-pos-i	+	TTGTCCAGGAGTAAGTCTGT	TG	NG	G	A	2	CCAGGAGTAAGTC	TATTGAATCGCAATTT	16	AAATTGCGATTCAATAGACTTACTCCTGG	0.54	Transition
BRIP1	216129	NA	chr17-59871088-59871088_14CsubT-216129-pos-i	+	TCTACAAGATATTCAGCGTT	TG	NG	C	T	14	CAAGATATTCAGC	GTTTGCTTCTAACTAA	16	TTAGTTAGAAGCAAACGCTGAATATCTTG	0.38	Transition
BRIP1	128154	NA	chr17-59876486-59876486_9GsubA-128154-pos-i	+	TTAATGAGGCTACAGCACAC	AG	NG	G	A	9	TGAGGCTACAGCA	CACAGCTCATAGGGGT	16	ACCCCTATGAGCTGTGTGCTGTAGCCTCA	0.54	Transition
BRIP1	128154	NA	chr17-59876486-59876486_5GsubA-128154-pos-i	+	TGAGGCTACAGCACACAGCT	CG	NG	G	A	5	GCTACAGCACACA	GCTCATAGGGGTTCAT	16	ATGAACCCCTATGAGCTGTGTGCTGTAGC	0.54	Transition
BRIP1	128154	83.949	chr17-59876486-59876486_2GsubA-128154-pos-i	+	GGCTACAGCACACAGCTCGT	AG	NG	G	A	2	ACAGCACACAGCT	CATAGGGGTTCATGAT	16	ATCATGAACCCCTATGAGCTGTGTGCTGT	0.54	Transition
BRIP1	128154	90.9279	chr17-59876486-59876486_1GsubA-128154-pos-i	+	GCTACAGCACACAGCTCGTA	GG	NG	G	A	1	CAGCACACAGCTC	ATAGGGGTTCATGATC	16	GATCATGAACCCCTATGAGCTGTGTGCTG	0.62	Transition
BRIP1	128154	NA	chr17-59876486-59876486_2GsubA-128154-neg-i	-	AAAGATCATGAACCCCTACG	AG	NG	G	A	2	AGGGGTTCATGAT	ACAGCACACAGCTCAT	16	ACAGCACACAGCTCATAGGGGTTCATGAT	0.46	Transition
BRIP1	128154	NA	chr17-59876486-59876486_4GsubA-128154-neg-i	-	AGAAAGATCATGAACCCCTA	CG	NG	G	A	4	GGGTTCATGATCT	AGCACACAGCTCATAG	16	AGCACACAGCTCATAGGGGTTCATGATCT	0.46	Transition
BRIP1	141382	NA	chr17-59876561-59876561_11GsubA-141382-pos-i	+	CTAGTTCATCCCGAGCAAAC	CG	NG	G	A	11	TTCATCCCGAGCA	AACCGAAGCTAAACTT	16	AAGTTTAGCTTCGGTTTGCTCGGGATGAA	0.54	Transition
BRIP1	141382	NA	chr17-59876561-59876561_5GsubA-141382-pos-i	+	CATCCCGAGCAAACCGAAGC	TG	NG	G	A	5	CCGAGCAAACCGA	AGCTAAACTTCTGTTA	16	TAACAGAAGTTTAGCTTCGGTTTGCTCGG	0.62	Transition
BRIP1	141382	NA	chr17-59876561-59876561_3GsubA-141382-neg-i	-	TTACAGTGTAACAGAAGTTC	AG	NG	G	A	3	CTTCTGTTACACT	GCAAACCGAAGCTAAA	16	GCAAACCGAAGCTAAACTTCTGTTACACT	0.38	Transition
BRIP1	141382	NA	chr17-59876561-59876561_11GsubA-141382-neg-i	-	TCAGCAAGTTACAGTGTAAC	AG	NG	G	A	11	ACACTGTAACTTG	AAGCTAAACTTCTGTT	16	AAGCTAAACTTCTGTTACACTGTAACTTG	0.38	Transition
BRIP1	491400	NA	chr17-59878628-59878628_5GsubA-491400-pos-i	+	TACTCACACTTTCCCTTATT	TG	NG	G	A	5	CACACTTTCCCTT	ATTTATGCATCTAGAA	16	TTCTAGATGCATAAATAAGGGAAAGTGTG	0.46	Transition
BRIP1	491400	NA	chr17-59878628-59878628_3GsubA-491400-pos-i	+	CTCACACTTTCCCTTATTTG	TG	NG	G	A	3	CACTTTCCCTTAT	TTATGCATCTAGAAGA	16	TCTTCTAGATGCATAAATAAGGGAAAGTG	0.38	Transition
BRIP1	491400	NA	chr17-59878628-59878628_11GsubA-491400-neg-i	-	TGTCCCTACAACTATCTTCT	AG	NG	G	A	11	AGATAGTTGTAGG	TATTTATGCATCTAGA	16	TATTTATGCATCTAGAAGATAGTTGTAGG	0.38	Transition
BRIP1	182345	NA	chr17-59878688-59878688_2GsubA-182345-neg-i	-	TGTCCATATTACACAGCCCG	AG	NG	G	A	2	GCTGTGTAATATG	TTGTATTAGTTCTCAG	16	TTGTATTAGTTCTCAGGCTGTGTAATATG	0.38	Transition
BRIP1	182345	NA	chr17-59878688-59878688_8GsubA-182345-neg-i	-	AAGGCCTGTCCATATTACAC	AG	NG	G	A	8	TAATATGGACAGG	TAGTTCTCAGGCTGTG	16	TAGTTCTCAGGCTGTGTAATATGGACAGG	0.38	Transition
BRIP1	184943	NA	chr17-59878749-59878749_4CsubT-184943-neg-i	-	CAAGGGATGTGCAAAGCCTG	GG	NG	C	T	4	GCTTTGCACATCC	TTCTTCTATATCTCAG	16	TTCTTCTATATCTCAGGCTTTGCACATCC	0.54	Transition
BRIP1	184943	72.2286	chr17-59878749-59878749_5CsubT-184943-neg-i	-	CCAAGGGATGTGCAAAGCCT	GG	NG	C	T	5	CTTTGCACATCCC	TCTTCTATATCTCAGG	16	TCTTCTATATCTCAGGCTTTGCACATCCC	0.54	Transition
BRIP1	184943	NA	chr17-59878749-59878749_10CsubT-184943-neg-i	-	ACTTTCCAAGGGATGTGCAA	AG	NG	C	T	10	CACATCCCTTGGA	TATATCTCAGGCTTTG	16	TATATCTCAGGCTTTGCACATCCCTTGGA	0.54	Transition
BRIP1	483210	NA	chr17-59878750-59878750_3CsubT-483210-neg-i	-	CAAGGGATGTGCAAAGCCTG	GG	NG	C	T	3	GCTTTGCACATCC	TTCTTCTATATCCTAG	16	TTCTTCTATATCCTAGGCTTTGCACATCC	0.54	Transition
BRIP1	483210	72.2286	chr17-59878750-59878750_4CsubT-483210-neg-i	-	CCAAGGGATGTGCAAAGCCT	GG	NG	C	T	4	CTTTGCACATCCC	TCTTCTATATCCTAGG	16	TCTTCTATATCCTAGGCTTTGCACATCCC	0.54	Transition
BRIP1	483210	NA	chr17-59878750-59878750_9CsubT-483210-neg-i	-	ACTTTCCAAGGGATGTGCAA	AG	NG	C	T	9	CACATCCCTTGGA	TATATCCTAGGCTTTG	16	TATATCCTAGGCTTTGCACATCCCTTGGA	0.54	Transition
BRIP1	184847	NA	chr17-59886079-59886079_13GsubA-184847-pos-i	+	GGTATTCGATGACTCTTGAC	TG	NG	G	A	13	TTCGATGACTCTT	GACTGTTTCCTTATTT	16	AAATAAGGAAACAGTCAAGAGTCATCGAA	0.38	Transition
BRIP1	184847	NA	chr17-59886079-59886079_5GsubA-184847-pos-i	+	ATGACTCTTGACTGTTTCCT	TG	NG	G	A	5	CTCTTGACTGTTT	CCTTATTTAGTAGAAC	16	GTTCTACTAAATAAGGAAACAGTCAAGAG	0.38	Transition
BRIP1	186411	80.5513	chr17-59926513-59926513_10GsubA-186411-pos-i	+	TACCTGCTGTGTAGTTTCTA	AG	NG	G	A	10	TGCTGTGTAGTTT	CTAAGGGTCAAATTCT	16	AGAATTTGACCCTTAGAAACTACACAGCA	0.38	Transition
BRIP1	186411	71.4325	chr17-59926513-59926513_9GsubA-186411-pos-i	+	ACCTGCTGTGTAGTTTCTAA	GG	NG	G	A	9	GCTGTGTAGTTTC	TAAGGGTCAAATTCTT	16	AAGAATTTGACCCTTAGAAACTACACAGC	0.46	Transition
BRIP1	186411	NA	chr17-59926513-59926513_8GsubA-186411-pos-i	+	CCTGCTGTGTAGTTTCTAAG	GG	NG	G	A	8	CTGTGTAGTTTCT	AAGGGTCAAATTCTTT	16	AAAGAATTTGACCCTTAGAAACTACACAG	0.38	Transition
BRIP1	479463	NA	chr17-59937169-59937169_11GsubA-479463-pos-i	+	CAAGCAACTACTTACCACTA	AG	NG	G	A	11	CAACTACTTACCA	CTAAGAGATTATTGCC	16	GGCAATAATCTCTTAGTGGTAAGTAGTTG	0.38	Transition
BRIP1	479463	NA	chr17-59937169-59937169_9GsubA-479463-pos-i	+	AGCAACTACTTACCACTAAG	AG	NG	G	A	9	ACTACTTACCACT	AAGAGATTATTGCCAT	16	ATGGCAATAATCTCTTAGTGGTAAGTAGT	0.38	Transition
BRIP1	479463	NA	chr17-59937169-59937169_5GsubA-479463-pos-i	+	ACTACTTACCACTAAGAGAT	TG	NG	G	A	5	CTTACCACTAAGA	GATTATTGCCATGCTA	16	TAGCATGGCAATAATCTCTTAGTGGTAAG	0.38	Transition
BRIP1	479463	NA	chr17-59937169-59937169_9GsubA-479463-neg-i	-	ACTTTGTTCTGCTTTAGCAT	GG	NG	G	A	9	CTAAAGCAGAACA	AGAGATTATTGCCATG	16	AGAGATTATTGCCATGCTAAAGCAGAACA	0.38	Transition
BRIP1	479463	NA	chr17-59937169-59937169_14GsubA-479463-neg-i	-	GCCTTACTTTGTTCTGCTTT	AG	NG	G	A	14	GCAGAACAAAGTA	TTATTGCCATGCTAAA	16	TTATTGCCATGCTAAAGCAGAACAAAGTA	0.38	Transition
MED13	620178	NA	chr17-60033196-60033196_9CsubT-620178-pos-i	+	GTTTCGACGACTCAGCAAAC	AG	NG	C	T	9	CGACGACTCAGCA	AACAGCTCTAATCTGT	16	ACAGATTAGAGCTGTTTGCTGAGTCGTCG	0.62	Transition
MED13	620178	NA	chr17-60033196-60033196_2CsubT-620178-neg-i	-	TGTTGATACCCACAGATTGG	AG	NG	C	T	2	ATCTGTGGGTATC	TCAGCAAACAGCTCTA	16	TCAGCAAACAGCTCTAATCTGTGGGTATC	0.46	Transition
MED13	620178	NA	chr17-60033196-60033196_4CsubT-620178-neg-i	-	ACTGTTGATACCCACAGATT	GG	NG	C	T	4	CTGTGGGTATCAA	AGCAAACAGCTCTAAT	16	AGCAAACAGCTCTAATCTGTGGGTATCAA	0.46	Transition
MED13	620178	77.7907	chr17-60033196-60033196_5CsubT-620178-neg-i	-	TACTGTTGATACCCACAGAT	TG	NG	C	T	5	TGTGGGTATCAAC	GCAAACAGCTCTAATC	16	GCAAACAGCTCTAATCTGTGGGTATCAAC	0.46	Transition
MED13	620179	NA	chr17-60039044-60039044_11GsubA-620179-pos-i	+	TTGATGTTGGAAGTGGCCTC	CG	NG	G	A	11	TGTTGGAAGTGGC	CTCCGACACTAGGTAA	16	TTACCTAGTGTCGGAGGCCACTTCCAACA	0.54	Transition
MED13	235901	NA	chr17-60044006-60044006_14GsubA-235901-pos-i	+	GTCGAGAAACAGGTCTATGT	TG	NG	G	A	14	AGAAACAGGTCTA	TGTTGACCTAATCAAC	16	GTTGATTAGGTCAACATAGACCTGTTTCT	0.38	Transition
MED13	235901	NA	chr17-60044006-60044006_5GsubA-235901-pos-i	+	CAGGTCTATGTTGACCTAAT	CG	NG	G	A	5	TCTATGTTGACCT	AATCAACAGGACTACA	16	TGTAGTCCTGTTGATTAGGTCAACATAGA	0.38	Transition
MED13	235901	95.2491	chr17-60044006-60044006_1GsubA-235901-pos-i	+	TCTATGTTGACCTAATCGAC	AG	NG	G	A	1	TGTTGACCTAATC	AACAGGACTACAAATA	16	TATTTGTAGTCCTGTTGATTAGGTCAACA	0.38	Transition
TLK2	617935	NA	chr17-60558523-60558523_10CsubT-617935-pos-i	+	AATTGCATAGCCTGGACCCA	CG	NG	C	T	10	GCATAGCCTGGAC	CCACGACGGTAGGAAT	16	ATTCCTACCGTCGTGGGTCCAGGCTATGC	0.62	Transition
TLK2	617935	89.521	chr17-60558523-60558523_7CsubT-617935-pos-i	+	TGCATAGCCTGGACCCACGA	CG	NG	C	T	7	TAGCCTGGACCCA	CGACGGTAGGAATTAT	16	ATAATTCCTACCGTCGTGGGTCCAGGCTA	0.62	Transition
TLK2	617935	NA	chr17-60558523-60558523_2CsubT-617935-neg-i	-	TGGCCTCCAATAATTCCTGC	CG	NG	C	T	2	GGAATTATTGGAG	TGGACCCACGACGGTA	16	TGGACCCACGACGGTAGGAATTATTGGAG	0.38	Transition
TLK2	617935	NA	chr17-60558523-60558523_5CsubT-617935-neg-i	-	ACCTGGCCTCCAATAATTCC	TG	NG	C	T	5	ATTATTGGAGGCC	ACCCACGACGGTAGGA	16	ACCCACGACGGTAGGAATTATTGGAGGCC	0.46	Transition
TLK2	617933	NA	chr17-60642437-60642437_8CsubT-617933-pos-i	+	AGACTGGGCCACTTTACTAC	TG	NG	C	T	8	TGGGCCACTTTAC	TACTGTCTGACACGGA	16	TCCGTGTCAGACAGTAGTAAAGTGGCCCA	0.54	Transition
TLK2	617933	NA	chr17-60642437-60642437_4CsubT-617933-pos-i	+	TGGGCCACTTTACTACTGTC	CG	NG	C	T	4	CCACTTTACTACT	GTCTGACACGGAGCCT	16	AGGCTCCGTGTCAGACAGTAGTAAAGTGG	0.38	Transition
TLK2	617933	NA	chr17-60642437-60642437_4CsubT-617933-neg-i	-	AGTAAATGAGGCTCCGTGTC	GG	NG	C	T	4	ACGGAGCCTCATT	TTTACTACTGTCTGAC	16	TTTACTACTGTCTGACACGGAGCCTCATT	0.54	Transition
TLK2	617933	84.4834	chr17-60642437-60642437_5CsubT-617933-neg-i	-	CAGTAAATGAGGCTCCGTGT	CG	NG	C	T	5	CGGAGCCTCATTT	TTACTACTGTCTGACA	16	TTACTACTGTCTGACACGGAGCCTCATTT	0.54	Transition
TLK2	617933	NA	chr17-60642437-60642437_10CsubT-617933-neg-i	-	CTGTTCAGTAAATGAGGCTC	CG	NG	C	T	10	CCTCATTTACTGA	ACTGTCTGACACGGAG	16	ACTGTCTGACACGGAGCCTCATTTACTGA	0.38	Transition
TLK2	617937	NA	chr17-60678112-60678112_6CsubT-617937-pos-i	+	AGAGGCCCGGTCCATTATCA	TG	NG	C	T	6	GCCCGGTCCATTA	TCATGTAGATTGTGAA	16	TTCACAATCTACATGATAATGGACCGGGC	0.62	Transition
TLK2	617937	NA	chr17-60678112-60678112_3CsubT-617937-pos-i	+	GGCCCGGTCCATTATCATGC	AG	NG	C	T	3	CGGTCCATTATCA	TGTAGATTGTGAATGC	16	GCATTCACAATCTACATGATAATGGACCG	0.46	Transition
TLK2	620161	NA	chr17-60683559-60683559_8GsubA-620161-neg-i	-	TGATAGAAGATCACACCCAC	CG	NG	G	A	8	GGTGTGATCTTCT	TGATGTGTAGTCGGTG	16	TGATGTGTAGTCGGTGGGTGTGATCTTCT	0.46	Transition
TLK2	620238	NA	chr17-60689762-60689762_14CsubT-620238-pos-i	+	TCAAGAAACTCTCCTTTGCA	GG	NG	C	T	14	GAAACTCTCCTTT	GCAGGCGTTTATTTGA	16	TCAAATAAACGCCTGCAAAGGAGAGTTTC	0.38	Transition
TLK2	620238	NA	chr17-60689762-60689762_1CsubT-620238-pos-i	+	CTTTGCAGGCGTTTATTCGA	CG	NG	C	T	1	GCAGGCGTTTATT	TGACGATGCTTGGCCT	16	AGGCCAAGCATCGTCAAATAAACGCCTGC	0.46	Transition
TLK2	620238	NA	chr17-60689762-60689762_5CsubT-620238-neg-i	-	TTCGGTAGGCCAAGCATCGT	CG	NG	C	T	5	ATGCTTGGCCTAC	AGGCGTTTATTTGACG	16	AGGCGTTTATTTGACGATGCTTGGCCTAC	0.54	Transition
TLK2	620238	NA	chr17-60689762-60689762_13CsubT-620238-neg-i	-	GTCCTCCTTTCGGTAGGCCA	AG	NG	C	T	13	CCTACCGAAAGGA	ATTTGACGATGCTTGG	16	ATTTGACGATGCTTGGCCTACCGAAAGGA	0.54	Transition
TLK2	689792	NA	chr17-60689780-60689780_4CsubT-689792-pos-i	+	TTCGACGATGCTTGGCCTAC	CG	NG	C	T	4	ACGATGCTTGGCC	TACTGAAAGGAGGACC	16	GGTCCTCCTTTCAGTAGGCCAAGCATCGT	0.62	Transition
TLK2	689792	NA	chr17-60689780-60689780_4CsubT-689792-neg-i	-	ATCAATGCGGTCCTCCTTTC	GG	NG	C	T	4	AGGAGGACCGCAT	TGCTTGGCCTACTGAA	16	TGCTTGGCCTACTGAAAGGAGGACCGCAT	0.62	Transition
TLK2	689792	47.4755	chr17-60689780-60689780_5CsubT-689792-neg-i	-	CATCAATGCGGTCCTCCTTT	CG	NG	C	T	5	GGAGGACCGCATT	GCTTGGCCTACTGAAA	16	GCTTGGCCTACTGAAAGGAGGACCGCATT	0.62	Transition
CYB561	590763	NA	chr17-61513454-61513454_14CsubT-590763-pos-i	+	CGATGACGAGCGCAAAGATG	TG	NG	C	T	14	GACGAGCGCAAAG	ATGTGCAGCAGCCTGT	16	ACAGGCTGCTGCACATCTTTGCGCTCGTC	0.62	Transition
CYB561	590763	NA	chr17-61513454-61513454_11CsubT-590763-pos-i	+	TGACGAGCGCAAAGATGTGC	AG	NG	C	T	11	GAGCGCAAAGATG	TGCAGCAGCCTGTGCA	16	TGCACAGGCTGCTGCACATCTTTGCGCTC	0.54	Transition
CYB561	590763	NA	chr17-61513454-61513454_8CsubT-590763-pos-i	+	CGAGCGCAAAGATGTGCAGC	AG	NG	C	T	8	CGCAAAGATGTGC	AGCAGCCTGTGCAGGA	16	TCCTGCACAGGCTGCTGCACATCTTTGCG	0.54	Transition
CYB561	590763	NA	chr17-61513454-61513454_4CsubT-590763-pos-i	+	CGCAAAGATGTGCAGCAGCC	CG	NG	C	T	4	AAGATGTGCAGCA	GCCTGTGCAGGACCTT	16	AAGGTCCTGCACAGGCTGCTGCACATCTT	0.46	Transition
CYB561	590763	NA	chr17-61513454-61513454_3CsubT-590763-neg-i	-	CACCACCAAGGTCCTGCACG	GG	NG	C	T	3	GCAGGACCTTGGT	ATGTGCAGCAGCCTGT	16	ATGTGCAGCAGCCTGTGCAGGACCTTGGT	0.62	Transition
CYB561	590763	78.2876	chr17-61513454-61513454_4CsubT-590763-neg-i	-	GCACCACCAAGGTCCTGCAC	GG	NG	C	T	4	CAGGACCTTGGTG	TGTGCAGCAGCCTGTG	16	TGTGCAGCAGCCTGTGCAGGACCTTGGTG	0.62	Transition
CYB561	590763	79.4933	chr17-61513454-61513454_5CsubT-590763-neg-i	-	CGCACCACCAAGGTCCTGCA	CG	NG	C	T	5	AGGACCTTGGTGG	GTGCAGCAGCCTGTGC	16	GTGCAGCAGCCTGTGCAGGACCTTGGTGG	0.62	Transition
CYB561	590764	NA	chr17-61514778-61514778_15CsubT-590764-pos-i	+	GGGGTGCGCGTTGAACTGCA	GG	NG	C	T	15	TGCGCGTTGAACT	GCAGGTCGCTCTCCTA	16	TAGGAGAGCGACCTGCAGTTCAACGCGCA	0.54	Transition
CYB561	590764	NA	chr17-61514778-61514778_12CsubT-590764-pos-i	+	GTGCGCGTTGAACTGCAGGT	CG	NG	C	T	12	GCGTTGAACTGCA	GGTCGCTCTCCTAGGC	16	GCCTAGGAGAGCGACCTGCAGTTCAACGC	0.54	Transition
CYB561	590764	44.4462	chr17-61514778-61514778_3CsubT-590764-pos-i	+	GAACTGCAGGTCGCTCTCCC	AG	NG	C	T	3	TGCAGGTCGCTCT	CCTAGGCAATGCCGCC	16	GGCGGCATTGCCTAGGAGAGCGACCTGCA	0.62	Transition
ACE	424033	54.1862	chr17-61555454-61555454_15CsubT-424033-pos-i	+	GGGCTCTGCCAACCTGCCCC	TG	NG	C	T	15	TCTGCCAACCTGC	CCCTGGCTAAGCGGTA	16	TACCGCTTAGCCAGGGGCAGGTTGGCAGA	0.62	Transition
ACE	50208	98.2799	chr17-61560533-61560533_13CsubT-50208-pos-i	+	CCCGCTACAACTTCGACTGG	TG	NG	C	T	13	CTACAACTTCGAC	TGGTGGTATCTTTGGT	16	ACCAAAGATACCACCAGTCGAAGTTGTAG	0.46	Transition
ACE	50208	NA	chr17-61560533-61560533_1CsubT-50208-pos-i	+	TCGACTGGTGGTATCTTCGG	TG	NG	C	T	1	CTGGTGGTATCTT	TGGTGAGAGGAGGGAT	16	ATCCCTCCTCTCACCAAAGATACCACCAG	0.46	Transition
ACE	50208	NA	chr17-61560533-61560533_2CsubT-50208-neg-i	-	TCTATCCCTCCTCTCACCGA	AG	NG	C	T	2	GTGAGAGGAGGGA	ACTGGTGGTATCTTTG	16	ACTGGTGGTATCTTTGGTGAGAGGAGGGA	0.62	Transition
ACE	50209	NA	chr17-61566074-61566074_14CsubT-50209-pos-i	+	GAAGACCTGTTATGGGCATG	GG	NG	C	T	14	ACCTGTTATGGGC	ATGGGAGGGCTGGTGA	16	TCACCAGCCCTCCCATGCCCATAACAGGT	0.54	Transition
ACE	50209	68.6718	chr17-61566074-61566074_12CsubT-50209-pos-i	+	AGACCTGTTATGGGCATGGG	AG	NG	C	T	12	CTGTTATGGGCAT	GGGAGGGCTGGTGAGA	16	TCTCACCAGCCCTCCCATGCCCATAACAG	0.46	Transition
ACE	50209	70.0585	chr17-61566074-61566074_11CsubT-50209-pos-i	+	GACCTGTTATGGGCATGGGA	GG	NG	C	T	11	TGTTATGGGCATG	GGAGGGCTGGTGAGAC	16	GTCTCACCAGCCCTCCCATGCCCATAACA	0.46	Transition
ACE	50209	NA	chr17-61566074-61566074_10CsubT-50209-pos-i	+	ACCTGTTATGGGCATGGGAG	GG	NG	C	T	10	GTTATGGGCATGG	GAGGGCTGGTGAGACA	16	TGTCTCACCAGCCCTCCCATGCCCATAAC	0.54	Transition
ACE	50209	NA	chr17-61566074-61566074_15CsubT-50209-neg-i	-	AACTGGAGGATGGCTCTCCC	CG	NG	C	T	15	AGAGCCATCCTCC	GTGAGACAAGGCGGGG	16	GTGAGACAAGGCGGGGAGAGCCATCCTCC	0.62	Transition
ACE	18062	NA	chr17-61574338-61574338_10CsubT-18062-pos-i	+	GGGCTGGCCGCAGTACAACT	GG	NG	C	T	10	TGGCCGCAGTACA	ACTGGACGCTGAACTC	16	GAGTTCAGCGTCCAGTTGTACTGCGGCCA	0.62	Transition
ACE	18062	NA	chr17-61574338-61574338_4CsubT-18062-pos-i	+	GCCGCAGTACAACTGGACGC	CG	NG	C	T	4	CAGTACAACTGGA	CGCTGAACTCCGGTAC	16	GTACCGGAGTTCAGCGTCCAGTTGTACTG	0.46	Transition
ACE	18062	NA	chr17-61574338-61574338_2CsubT-18062-neg-i	-	GTGGCGGTACCGGAGTTCGG	CG	NG	C	T	2	AACTCCGGTACCG	GTACAACTGGACGCTG	16	GTACAACTGGACGCTGAACTCCGGTACCG	0.62	Transition
STRADA	536756	NA	chr17-61781765-61781765_1GsubA-536756-pos-i	+	GTGGGGGGAGAAGGTTCGGT	GG	NG	G	A	1	GGGGAGAAGGTTC	AGTGGTAGGGGTGGGA	16	TCCCACCCCTACCACTGAACCTTCTCCCC	0.62	Transition
STRADA	433133	NA	chr17-61788142-61788142_5CsubT-433133-neg-i	-	CCCAATATCGTGCCATATCG	AG	NG	C	T	5	TATGGCACGATAT	AATAAAAGTGGTTCGA	16	AATAAAAGTGGTTCGATATGGCACGATAT	0.38	Transition
STRADA	433133	NA	chr17-61788142-61788142_7CsubT-433133-neg-i	-	ATCCCAATATCGTGCCATAT	CG	NG	C	T	7	TGGCACGATATTG	TAAAAGTGGTTCGATA	16	TAAAAGTGGTTCGATATGGCACGATATTG	0.46	Transition
STRADA	433133	NA	chr17-61788142-61788142_15CsubT-433133-neg-i	-	CTTCAACCATCCCAATATCG	TG	NG	C	T	15	TATTGGGATGGTT	GTTCGATATGGCACGA	16	GTTCGATATGGCACGATATTGGGATGGTT	0.38	Transition
STRADA	433134	80.6125	chr17-61791402-61791402_6GsubA-433134-pos-i	+	AGCTCGTAACACCCTCCCTC	TG	NG	G	A	6	CGTAACACCCTCC	CTCTGACAGAAAGCTA	16	TAGCTTTCTGTCAGAGGGAGGGTGTTACG	0.62	Transition
STRADA	433134	NA	chr17-61791402-61791402_5GsubA-433134-pos-i	+	GCTCGTAACACCCTCCCTCT	GG	NG	G	A	5	GTAACACCCTCCC	TCTGACAGAAAGCTAC	16	GTAGCTTTCTGTCAGAGGGAGGGTGTTAC	0.62	Transition
STRADA	433134	NA	chr17-61791402-61791402_2GsubA-433134-pos-i	+	CGTAACACCCTCCCTCTGGC	AG	NG	G	A	2	ACACCCTCCCTCT	GACAGAAAGCTACTCA	16	TGAGTAGCTTTCTGTCAGAGGGAGGGTGT	0.62	Transition
STRADA	433134	NA	chr17-61791402-61791402_2GsubA-433134-neg-i	-	GTCATGAGTAGCTTTCTGCC	AG	NG	G	A	2	AGAAAGCTACTCA	ACACCCTCCCTCTGAC	16	ACACCCTCCCTCTGACAGAAAGCTACTCA	0.38	Transition
SMARCD2	369729	NA	chr17-61911268-61911268_12CsubT-369729-pos-i	+	AGCCTTCCTGTCCCCCTCCT	TG	NG	C	T	12	TTCCTGTCCCCCT	CCTTGCATTTATCTAA	16	TTAGATAAATGCAAGGAGGGGGACAGGAA	0.62	Transition
SMARCD2	369729	NA	chr17-61911268-61911268_13CsubT-369729-neg-i	-	GACCCCATTGTCATCAACCA	TG	NG	C	T	13	TTGATGACAATGG	TTATCTAATGACATGG	16	TTATCTAATGACATGGTTGATGACAATGG	0.38	Transition
SMARCD2	369731	40.5743	chr17-61914799-61914799_15AsubG-369731-pos-i	+	TTAGGCAGAGTGAGAGAAGC	AG	NG	A	G	15	GCAGAGTGAGAGA	AGCAGGATGCTCTTGC	16	GCAAGAGCATCCTGCTTCTCTCACTCTGC	0.54	Transition
SMARCD2	369731	NA	chr17-61914799-61914799_14AsubG-369731-pos-i	+	TAGGCAGAGTGAGAGAAGCA	GG	NG	A	G	14	CAGAGTGAGAGAA	GCAGGATGCTCTTGCC	16	GGCAAGAGCATCCTGCTTCTCTCACTCTG	0.46	Transition
SMARCD2	369731	NA	chr17-61914799-61914799_11AsubG-369731-pos-i	+	GCAGAGTGAGAGAAGCAGGA	TG	NG	A	G	11	AGTGAGAGAAGCA	GGATGCTCTTGCCCCC	16	GGGGGCAAGAGCATCCTGCTTCTCTCACT	0.46	Transition
GH1	15983	NA	chr17-61994697-61994697_10CsubT-15983-neg-i	-	GACATTCCTGCGCATCGTGC	AG	NG	C	T	10	CGATGCGCAGGAA	ACAGAGTGGCACTGCA	16	ACAGAGTGGCACTGCACGATGCGCAGGAA	0.62	Transition
GH1	15983	NA	chr17-61994697-61994697_13CsubT-15983-neg-i	-	CGAGACATTCCTGCGCATCG	TG	NG	C	T	13	TGCGCAGGAATGT	GAGTGGCACTGCACGA	16	GAGTGGCACTGCACGATGCGCAGGAATGT	0.54	Transition
GH1	15983	NA	chr17-61994697-61994697_15CsubT-15983-neg-i	-	GTCGAGACATTCCTGCGCAT	CG	NG	C	T	15	CGCAGGAATGTCT	GTGGCACTGCACGATG	16	GTGGCACTGCACGATGCGCAGGAATGTCT	0.54	Transition
GH1	15974	49.8078	chr17-61995163-61995163_10TsubC-15974-pos-i	+	TGCCTTCCTCTAGGTCCTTT	AG	NG	T	C	10	TTCCTCTAGGTCC	TTTAGGAGGCCATAGA	16	TCTATGGCCTCCTAAAGGACCTAGAGGAA	0.54	Transition
GH1	15974	NA	chr17-61995163-61995163_9TsubC-15974-pos-i	+	GCCTTCCTCTAGGTCCTTTA	GG	NG	T	C	9	TCCTCTAGGTCCT	TTAGGAGGCCATAGAC	16	GTCTATGGCCTCCTAAAGGACCTAGAGGA	0.54	Transition
GH1	15974	53.6384	chr17-61995163-61995163_7TsubC-15974-pos-i	+	CTTCCTCTAGGTCCTTTAGG	AG	NG	T	C	7	CTCTAGGTCCTTT	AGGAGGCCATAGACGT	16	ACGTCTATGGCCTCCTAAAGGACCTAGAG	0.46	Transition
GH1	15974	NA	chr17-61995163-61995163_6TsubC-15974-pos-i	+	TTCCTCTAGGTCCTTTAGGA	GG	NG	T	C	6	TCTAGGTCCTTTA	GGAGGCCATAGACGTT	16	AACGTCTATGGCCTCCTAAAGGACCTAGA	0.38	Transition
GH1	15969	30.763	chr17-61995269-61995269_14GsubA-15969-pos-i	+	GCCACGACTGGATGAGCAGC	AG	NG	G	A	14	CGACTGGATGAGC	AGCAGGGAGATGCAGA	16	TCTGCATCTCCCTGCTGCTCATCCAGTCG	0.62	Transition
GH1	15969	NA	chr17-61995269-61995269_12GsubA-15969-pos-i	+	CACGACTGGATGAGCAGCAG	GG	NG	G	A	12	ACTGGATGAGCAG	CAGGGAGATGCAGAGC	16	GCTCTGCATCTCCCTGCTGCTCATCCAGT	0.54	Transition
GH1	15969	NA	chr17-61995269-61995269_7GsubA-15969-pos-i	+	CTGGATGAGCAGCAGGGAGA	TG	NG	G	A	7	ATGAGCAGCAGGG	AGATGCAGAGCAGCTC	16	GAGCTGCTCTGCATCTCCCTGCTGCTCAT	0.62	Transition
GH1	15969	NA	chr17-61995269-61995269_2GsubA-15969-pos-i	+	TGAGCAGCAGGGAGATGCGG	AG	NG	G	A	2	CAGCAGGGAGATG	CAGAGCAGCTCTAGGT	16	ACCTAGAGCTGCTCTGCATCTCCCTGCTG	0.62	Transition
GH1	15969	NA	chr17-61995269-61995269_4GsubA-15969-neg-i	-	TGCAGAACCTAGAGCTGCTC	CG	NG	G	A	4	CAGCTCTAGGTTC	GCAGGGAGATGCAGAG	16	GCAGGGAGATGCAGAGCAGCTCTAGGTTC	0.54	Transition
GH1	15969	NA	chr17-61995269-61995269_9GsubA-15969-neg-i	-	TCCCCTGCAGAACCTAGAGC	TG	NG	G	A	9	CTAGGTTCTGCAG	GAGATGCAGAGCAGCT	16	GAGATGCAGAGCAGCTCTAGGTTCTGCAG	0.54	Transition
GH1	15969	NA	chr17-61995269-61995269_14GsubA-15969-neg-i	-	GTCCTTCCCCTGCAGAACCT	AG	NG	G	A	14	TTCTGCAGGGGAA	GCAGAGCAGCTCTAGG	16	GCAGAGCAGCTCTAGGTTCTGCAGGGGAA	0.54	Transition
GH1	15972	NA	chr17-61995349-61995349_2CsubT-15972-pos-i	+	CTACAGGTCTCCCCCATCCC	CG	NG	C	T	2	AGGTCTCCCCCAT	CTCCGCCTGGGGAGAA	16	TTCTCCCCAGGCGGAGATGGGGGAGACCT	0.62	Transition
GH1	15972	58.2956	chr17-61995349-61995349_7CsubT-15972-neg-i	-	GTGGATGCCTTCTCCCCAGG	CG	NG	C	T	7	GGGGAGAAGGCAT	TCCCCCATCTCCGCCT	16	TCCCCCATCTCCGCCTGGGGAGAAGGCAT	0.62	Transition
GH1	15968	NA	chr17-61995371-61995371_3AsubG-15968-neg-i	-	CACAACAGAAATCCGTGAGT	GG	NG	A	G	3	CACGGATTTCTGT	GGAGAAGGCATCCGCT	16	GGAGAAGGCATCCGCTCACGGATTTCTGT	0.46	Transition
GH1	15968	46.8548	chr17-61995371-61995371_4AsubG-15968-neg-i	-	ACACAACAGAAATCCGTGAG	TG	NG	A	G	4	ACGGATTTCTGTT	GAGAAGGCATCCGCTC	16	GAGAAGGCATCCGCTCACGGATTTCTGTT	0.38	Transition
GH1	15968	NA	chr17-61995371-61995371_6AsubG-15968-neg-i	-	AAACACAACAGAAATCCGTG	AG	NG	A	G	6	GGATTTCTGTTGT	GAAGGCATCCGCTCAC	16	GAAGGCATCCGCTCACGGATTTCTGTTGT	0.38	Transition
GH1	15975	NA	chr17-61995372-61995372_2CsubT-15975-neg-i	-	CACAACAGAAATCCGTGAGT	GG	NG	C	T	2	CACGGATTTCTGT	GGAGAAGGCATCCATT	16	GGAGAAGGCATCCATTCACGGATTTCTGT	0.46	Transition
GH1	15975	46.8548	chr17-61995372-61995372_3CsubT-15975-neg-i	-	ACACAACAGAAATCCGTGAG	TG	NG	C	T	3	ACGGATTTCTGTT	GAGAAGGCATCCATTC	16	GAGAAGGCATCCATTCACGGATTTCTGTT	0.38	Transition
GH1	15975	NA	chr17-61995372-61995372_5CsubT-15975-neg-i	-	AAACACAACAGAAATCCGTG	AG	NG	C	T	5	GGATTTCTGTTGT	GAAGGCATCCATTCAC	16	GAAGGCATCCATTCACGGATTTCTGTTGT	0.38	Transition
GH1	15980	NA	chr17-61995375-61995375_2AsubG-15980-pos-i	+	GGGAGAAGGCATCCACTCAC	GG	NG	A	G	2	GAAGGCATCCACT	CGCGGATTTCTGTTGT	16	ACAACAGAAATCCGCGAGTGGATGCCTTC	0.54	Transition
GH1	15980	NA	chr17-61995375-61995375_2AsubG-15980-neg-i	-	AAACACAACAGAAATCCGTG	AG	NG	A	G	2	GGATTTCTGTTGT	GAAGGCATCCACTCGC	16	GAAGGCATCCACTCGCGGATTTCTGTTGT	0.38	Transition
GH1	15970	NA	chr17-61995376-61995376_3CsubT-15970-pos-i	+	GGGAGAAGGCATCCACTCAC	GG	NG	C	T	3	GAAGGCATCCACT	CATGGATTTCTGTTGT	16	ACAACAGAAATCCATGAGTGGATGCCTTC	0.54	Transition
GH1	15970	NA	chr17-61995376-61995376_1CsubT-15970-neg-i	-	AAACACAACAGAAATCCGTG	AG	NG	C	T	1	GGATTTCTGTTGT	GAAGGCATCCACTCAT	16	GAAGGCATCCACTCATGGATTTCTGTTGT	0.38	Transition
GH1	15963	73.8348	chr17-61995818-61995818_2CsubT-15963-pos-i	+	GCACTGCCCTCTTGAAGCCA	GG	NG	C	T	2	TGCCCTCTTGAAG	CTAGGGCAGGCAGAGC	16	GCTCTGCCTGCCCTAGCTTCAAGAGGGCA	0.54	Transition
GH1	15963	NA	chr17-61995818-61995818_1CsubT-15963-pos-i	+	CACTGCCCTCTTGAAGCCAG	GG	NG	C	T	1	GCCCTCTTGAAGC	TAGGGCAGGCAGAGCA	16	TGCTCTGCCTGCCCTAGCTTCAAGAGGGC	0.62	Transition
CD79B	14802	NA	chr17-62007455-62007455_14CsubT-14802-pos-i	+	GGCACACACCCATGACTCGC	AG	NG	C	T	14	CACACCCATGACT	CGCAGCTCTGTGCTGC	16	GCAGCACAGAGCTGCGAGTCATGGGTGTG	0.54	Transition
CD79B	14802	NA	chr17-62007455-62007455_9CsubT-14802-pos-i	+	ACACCCATGACTCGCAGCTC	TG	NG	C	T	9	CCATGACTCGCAG	CTCTGTGCTGCAGCCC	16	GGGCTGCAGCACAGAGCTGCGAGTCATGG	0.62	Transition
CD79B	14802	NA	chr17-62007455-62007455_4CsubT-14802-pos-i	+	CATGACTCGCAGCTCTGTGC	CG	NG	C	T	4	ACTCGCAGCTCTG	TGCTGCAGCCCTGGTA	16	TACCAGGGCTGCAGCACAGAGCTGCGAGT	0.62	Transition
CD79B	14802	NA	chr17-62007455-62007455_7CsubT-14802-neg-i	-	CCTCGGAGGTCTACCAGGGC	TG	NG	C	T	7	CTGGTAGACCTCC	GCTCTGTGCTGCAGCC	16	GCTCTGTGCTGCAGCCCTGGTAGACCTCC	0.62	Transition
CD79B	14802	93.3167	chr17-62007455-62007455_11CsubT-14802-neg-i	-	AACACCTCGGAGGTCTACCA	GG	NG	C	T	11	TAGACCTCCGAGG	TGTGCTGCAGCCCTGG	16	TGTGCTGCAGCCCTGGTAGACCTCCGAGG	0.62	Transition
CD79B	14802	86.4473	chr17-62007455-62007455_12CsubT-14802-neg-i	-	CAACACCTCGGAGGTCTACC	AG	NG	C	T	12	AGACCTCCGAGGT	GTGCTGCAGCCCTGGT	16	GTGCTGCAGCCCTGGTAGACCTCCGAGGT	0.62	Transition
CD79B	14803	NA	chr17-62007626-62007626_5GsubA-14803-pos-i	+	GGGGATTCTCGTCCATCTCC	TG	NG	G	A	5	ATTCTCGTCCATC	TCCTACTTCCAGAGCC	16	GGCTCTGGAAGTAGGAGATGGACGAGAAT	0.46	Transition
CD79B	14803	39.4302	chr17-62007626-62007626_3GsubA-14803-neg-i	-	TGTGAGCTGGCTCTGGAAGC	AG	NG	G	A	3	TCCAGAGCCAGCT	TCGTCCATCTCCTACT	16	TCGTCCATCTCCTACTTCCAGAGCCAGCT	0.62	Transition
CD79B	14803	NA	chr17-62007626-62007626_6GsubA-14803-neg-i	-	CAATGTGAGCTGGCTCTGGA	AG	NG	G	A	6	AGAGCCAGCTCAC	TCCATCTCCTACTTCC	16	TCCATCTCCTACTTCCAGAGCCAGCTCAC	0.62	Transition
CD79B	14803	NA	chr17-62007626-62007626_9GsubA-14803-neg-i	-	CGGCAATGTGAGCTGGCTCT	GG	NG	G	A	9	GCCAGCTCACATT	ATCTCCTACTTCCAGA	16	ATCTCCTACTTCCAGAGCCAGCTCACATT	0.54	Transition
CD79B	14803	71.7847	chr17-62007626-62007626_10GsubA-14803-neg-i	-	CCGGCAATGTGAGCTGGCTC	TG	NG	G	A	10	CCAGCTCACATTG	TCTCCTACTTCCAGAG	16	TCTCCTACTTCCAGAGCCAGCTCACATTG	0.54	Transition
CD79B	14803	NA	chr17-62007626-62007626_15GsubA-14803-neg-i	-	CGCCTCCGGCAATGTGAGCT	GG	NG	G	A	15	TCACATTGCCGGA	TACTTCCAGAGCCAGC	16	TACTTCCAGAGCCAGCTCACATTGCCGGA	0.54	Transition
SCN4A	5897	NA	chr17-62018868-62018868_13TsubC-5897-pos-i	+	GAAGTTCTCCAGGATGATGG	CG	NG	T	C	13	TTCTCCAGGATGA	TGGCGATGTACACGTT	16	AACGTGTACATCGCCATCATCCTGGAGAA	0.46	Transition
SCN4A	5897	NA	chr17-62018868-62018868_10TsubC-5897-pos-i	+	GTTCTCCAGGATGATGGCGA	TG	NG	T	C	10	TCCAGGATGATGG	CGATGTACACGTTGAC	16	GTCAACGTGTACATCGCCATCATCCTGGA	0.54	Transition
SCN4A	5897	NA	chr17-62018868-62018868_4TsubC-5897-pos-i	+	CAGGATGATGGCGATGTACA	TG	NG	T	C	4	ATGATGGCGATGT	ACACGTTGACCACGAT	16	ATCGTGGTCAACGTGTACATCGCCATCAT	0.46	Transition
SCN4A	5897	NA	chr17-62018868-62018868_3TsubC-5897-neg-i	-	CTTCCTCATCGTGGTCAACA	TG	NG	T	C	3	TGACCACGATGAG	ATGGCGATGTACACGT	16	ATGGCGATGTACACGTTGACCACGATGAG	0.54	Transition
SCN4A	5897	NA	chr17-62018868-62018868_11TsubC-5897-neg-i	-	ATCATCTCCTTCCTCATCGT	GG	NG	T	C	11	ATGAGGAAGGAGA	GTACACGTTGACCACG	16	GTACACGTTGACCACGATGAGGAAGGAGA	0.46	Transition
SCN4A	5897	35.1233	chr17-62018868-62018868_12TsubC-5897-neg-i	-	CATCATCTCCTTCCTCATCG	TG	NG	T	C	12	TGAGGAAGGAGAT	TACACGTTGACCACGA	16	TACACGTTGACCACGATGAGGAAGGAGAT	0.46	Transition
SCN4A	5905	NA	chr17-62018877-62018877_13CsubT-5905-pos-i	+	CAGGATGATGGCGATGTACA	TG	NG	C	T	13	ATGATGGCGATGT	ACATGTTGACCATGAT	16	ATCATGGTCAACATGTACATCGCCATCAT	0.46	Transition
SCN4A	5905	NA	chr17-62018877-62018877_1CsubT-5905-pos-i	+	GATGTACATGTTGACCACGA	TG	NG	C	T	1	TACATGTTGACCA	TGATGAGGAAGGAGAT	16	ATCTCCTTCCTCATCATGGTCAACATGTA	0.38	Transition
SCN4A	5905	NA	chr17-62018877-62018877_2CsubT-5905-neg-i	-	ATCATCTCCTTCCTCATCGT	GG	NG	C	T	2	ATGAGGAAGGAGA	GTACATGTTGACCATG	16	GTACATGTTGACCATGATGAGGAAGGAGA	0.46	Transition
SCN4A	5905	35.1233	chr17-62018877-62018877_3CsubT-5905-neg-i	-	CATCATCTCCTTCCTCATCG	TG	NG	C	T	3	TGAGGAAGGAGAT	TACATGTTGACCATGA	16	TACATGTTGACCATGATGAGGAAGGAGAT	0.46	Transition
SCN4A	380391	27.7491	chr17-62019179-62019179_13AsubG-380391-pos-i	+	TGGAGTAGATGAACATGACC	AG	NG	A	G	13	GTAGATGAACATG	ACCAGGAAGAGGGGGA	16	TCCCCCTCTTCCTGGTCATGTTCATCTAC	0.38	Transition
SCN4A	380391	NA	chr17-62019179-62019179_9AsubG-380391-pos-i	+	GTAGATGAACATGACCAGGA	AG	NG	A	G	9	ATGAACATGACCA	GGAAGAGGGGGAGGCC	16	GGCCTCCCCCTCTTCCTGGTCATGTTCAT	0.38	Transition
SCN4A	380391	47.0211	chr17-62019179-62019179_7AsubG-380391-pos-i	+	AGATGAACATGACCAGGAAG	AG	NG	A	G	7	GAACATGACCAGG	AAGAGGGGGAGGCCGA	16	TCGGCCTCCCCCTCTTCCTGGTCATGTTC	0.54	Transition
SCN4A	380391	NA	chr17-62019179-62019179_6AsubG-380391-pos-i	+	GATGAACATGACCAGGAAGA	GG	NG	A	G	6	AACATGACCAGGA	AGAGGGGGAGGCCGAT	16	ATCGGCCTCCCCCTCTTCCTGGTCATGTT	0.46	Transition
SCN4A	380391	32.2538	chr17-62019179-62019179_4AsubG-380391-pos-i	+	TGAACATGACCAGGAAGAGG	AG	NG	A	G	4	CATGACCAGGAAG	AGGGGGAGGCCGATGT	16	ACATCGGCCTCCCCCTCTTCCTGGTCATG	0.54	Transition
SCN4A	380391	NA	chr17-62019179-62019179_3AsubG-380391-pos-i	+	GAACATGACCAGGAAGAGGA	GG	NG	A	G	3	ATGACCAGGAAGA	GGGGGAGGCCGATGTT	16	AACATCGGCCTCCCCCTCTTCCTGGTCAT	0.46	Transition
SCN4A	380391	16.514	chr17-62019179-62019179_1AsubG-380391-pos-i	+	ACATGACCAGGAAGAGGAGG	AG	NG	A	G	1	GACCAGGAAGAGG	GGGAGGCCGATGTTGA	16	TCAACATCGGCCTCCCCCTCTTCCTGGTC	0.62	Transition
SCN4A	380391	NA	chr17-62019179-62019179_11AsubG-380391-neg-i	-	TGCCTGCCCTCTTCAACATC	GG	NG	A	G	11	GTTGAAGAGGGCA	AGAGGGGGAGGCCGAT	16	AGAGGGGGAGGCCGATGTTGAAGAGGGCA	0.54	Transition
SCN4A	380391	76.364	chr17-62019179-62019179_12AsubG-380391-neg-i	-	CTGCCTGCCCTCTTCAACAT	CG	NG	A	G	12	TTGAAGAGGGCAG	GAGGGGGAGGCCGATG	16	GAGGGGGAGGCCGATGTTGAAGAGGGCAG	0.54	Transition
SCN4A	5921	NA	chr17-62019214-62019214_15CsubT-5921-pos-i	+	GGCCGATGTTGAAGAGGGCA	GG	NG	C	T	15	GATGTTGAAGAGG	GCAGGCAGCGACATTA	16	TAATGTCGCTGCCTGCCCTCTTCAACATC	0.46	Transition
SCN4A	5921	NA	chr17-62019214-62019214_12CsubT-5921-pos-i	+	CGATGTTGAAGAGGGCAGGC	AG	NG	C	T	12	GTTGAAGAGGGCA	GGCAGCGACATTATGA	16	TCATAATGTCGCTGCCTGCCCTCTTCAAC	0.54	Transition
SCN4A	5921	NA	chr17-62019214-62019214_2CsubT-5921-neg-i	-	GCTGCTGTTCGCCCTCATGA	TG	NG	C	T	2	TGAGGGCGAACAG	GCAGGCAGCGACATTA	16	GCAGGCAGCGACATTATGAGGGCGAACAG	0.62	Transition
SCN4A	243042	NA	chr17-62019282-62019282_3GsubA-243042-pos-i	+	CGCAGGACACGCCCAATCCG	CG	NG	G	A	3	GGACACGCCCAAT	CCACGCCAGGCGGATC	16	GATCCGCCTGGCGTGGATTGGGCGTGTCC	0.62	Transition
SCN4A	243042	NA	chr17-62019282-62019282_13GsubA-243042-neg-i	-	CCACGCTGTTCCGTGTGATC	CG	NG	G	A	13	CACACGGAACAGC	TCCACGCCAGGCGGAT	16	TCCACGCCAGGCGGATCACACGGAACAGC	0.62	Transition
SCN4A	5899	NA	chr17-62019299-62019299_10CsubT-5899-neg-i	-	GTACTTCGTGTCACCCACGC	TG	NG	C	T	10	TGGGTGACACGAA	ATCACATGGAACAGCG	16	ATCACATGGAACAGCGTGGGTGACACGAA	0.54	Transition
SCN4A	5899	NA	chr17-62019299-62019299_13CsubT-5899-neg-i	-	GAAGTACTTCGTGTCACCCA	CG	NG	C	T	13	GTGACACGAAGTA	ACATGGAACAGCGTGG	16	ACATGGAACAGCGTGGGTGACACGAAGTA	0.46	Transition
SCN4A	5898	NA	chr17-62019300-62019300_9GsubA-5898-neg-i	-	GTACTTCGTGTCACCCACGC	TG	NG	G	A	9	TGGGTGACACGAA	ATCACACAGAACAGCG	16	ATCACACAGAACAGCGTGGGTGACACGAA	0.54	Transition
SCN4A	5898	NA	chr17-62019300-62019300_12GsubA-5898-neg-i	-	GAAGTACTTCGTGTCACCCA	CG	NG	G	A	12	GTGACACGAAGTA	ACACAGAACAGCGTGG	16	ACACAGAACAGCGTGGGTGACACGAAGTA	0.46	Transition
SCN4A	661981	NA	chr17-62019335-62019335_9AsubG-661981-pos-i	+	GGGTGACACGAAGTACTTCT	GG	NG	A	G	9	GACACGAAGTACT	TCTGGATCGGGTCAGA	16	TCTGACCCGATCCAGAAGTACTTCGTGTC	0.46	Transition
SCN4A	661981	NA	chr17-62019335-62019335_3AsubG-661981-pos-i	+	CACGAAGTACTTCTGGATCA	GG	NG	A	G	3	AAGTACTTCTGGA	TCGGGTCAGAGAGGGC	16	GCCCTCTCTGACCCGATCCAGAAGTACTT	0.38	Transition
SCN4A	661981	NA	chr17-62019335-62019335_4AsubG-661981-neg-i	-	AGGCCTTGCCCTCTCTGACC	TG	NG	A	G	4	CAGAGAGGGCAAG	TACTTCTGGATCGGGT	16	TACTTCTGGATCGGGTCAGAGAGGGCAAG	0.62	Transition
SCN4A	21157	64.5116	chr17-62020366-62020366_4TsubC-21157-pos-i	+	GTTGTCTGTCTCCACCATCA	TG	NG	T	C	4	TCTGTCTCCACCA	TCACGGTGACCATGTT	16	AACATGGTCACCGTGATGGTGGAGACAGA	0.54	Transition
SCN4A	21157	NA	chr17-62020366-62020366_3TsubC-21157-neg-i	-	CTGCCTCAACATGGTCACCA	TG	NG	T	C	3	TGACCATGTTGAG	GTCTCCACCATCACGG	16	GTCTCCACCATCACGGTGACCATGTTGAG	0.46	Transition
SCN4A	21157	67.9832	chr17-62020366-62020366_12TsubC-21157-neg-i	-	GATCCTCATCTGCCTCAACA	TG	NG	T	C	12	TGAGGCAGATGAG	ATCACGGTGACCATGT	16	ATCACGGTGACCATGTTGAGGCAGATGAG	0.54	Transition
SCN4A	5904	NA	chr17-62021185-62021185_7GsubA-5904-neg-i	-	AGGGGGGAAAGACATCTTTA	TG	NG	G	A	7	AGATGTCTTTCCC	TGTTCCTCCATCATAA	16	TGTTCCTCCATCATAAAGATGTCTTTCCC	0.46	Transition
SCN4A	5920	NA	chr17-62021206-62021206_15CsubT-5920-pos-i	+	CTGTTCCTCCGTCATAAAGA	TG	NG	C	T	15	TCCTCCGTCATAA	AGATGTCTTTCCCCTC	16	GAGGGGAAAGACATCTTTATGACGGAGGA	0.46	Transition
SCN4A	5920	NA	chr17-62021206-62021206_1CsubT-5920-neg-i	-	TATCCCACTATACTTAGGGG	GG	NG	C	T	1	CTAAGTATAGTGG	AAGATGTCTTTCCCCT	16	AAGATGTCTTTCCCCTCTAAGTATAGTGG	0.38	Transition
SCN4A	5920	92.7451	chr17-62021206-62021206_2CsubT-5920-neg-i	-	CTATCCCACTATACTTAGGG	GG	NG	C	T	2	TAAGTATAGTGGG	AGATGTCTTTCCCCTC	16	AGATGTCTTTCCCCTCTAAGTATAGTGGG	0.38	Transition
SCN4A	5920	94.7327	chr17-62021206-62021206_3CsubT-5920-neg-i	-	CCTATCCCACTATACTTAGG	GG	NG	C	T	3	AAGTATAGTGGGA	GATGTCTTTCCCCTCT	16	GATGTCTTTCCCCTCTAAGTATAGTGGGA	0.38	Transition
SCN4A	5920	93.5198	chr17-62021206-62021206_4CsubT-5920-neg-i	-	CCCTATCCCACTATACTTAG	GG	NG	C	T	4	AGTATAGTGGGAT	ATGTCTTTCCCCTCTA	16	ATGTCTTTCCCCTCTAAGTATAGTGGGAT	0.38	Transition
SCN4A	5920	90.3016	chr17-62021206-62021206_5CsubT-5920-neg-i	-	GCCCTATCCCACTATACTTA	GG	NG	C	T	5	GTATAGTGGGATA	TGTCTTTCCCCTCTAA	16	TGTCTTTCCCCTCTAAGTATAGTGGGATA	0.38	Transition
SCN4A	5920	89.4746	chr17-62021206-62021206_6CsubT-5920-neg-i	-	AGCCCTATCCCACTATACTT	AG	NG	C	T	6	TATAGTGGGATAG	GTCTTTCCCCTCTAAG	16	GTCTTTCCCCTCTAAGTATAGTGGGATAG	0.38	Transition
SCN4A	5909	NA	chr17-62022068-62022068_10CsubT-5909-pos-i	+	CTGCTGGTTGAAGTTGTCAA	TG	NG	C	T	10	TGGTTGAAGTTGT	CAATGATGATGCCAAT	16	ATTGGCATCATCATTGACAACTTCAACCA	0.38	Transition
SCN4A	5909	NA	chr17-62022068-62022068_5CsubT-5909-neg-i	-	ACCCTCAACCTCTTCATTGG	CG	NG	C	T	5	ATGAAGAGGTTGA	GTCAATGATGATGCCA	16	GTCAATGATGATGCCAATGAAGAGGTTGA	0.38	Transition
SCN4A	5909	67.04	chr17-62022068-62022068_8CsubT-5909-neg-i	-	TTCACCCTCAACCTCTTCAT	TG	NG	C	T	8	AAGAGGTTGAGGG	AATGATGATGCCAATG	16	AATGATGATGCCAATGAAGAGGTTGAGGG	0.54	Transition
SCN4A	5906	NA	chr17-62022962-62022962_7TsubC-5906-pos-i	+	GCAGACAAGCAGCACATTCA	TG	NG	T	C	7	ACAAGCAGCACAT	TCATGACGGAGGGGAT	16	ATCCCCTCCGTCATGAATGTGCTGCTTGT	0.46	Transition
SCN4A	5906	67.6771	chr17-62022962-62022962_4TsubC-5906-pos-i	+	GACAAGCAGCACATTCATGA	TG	NG	T	C	4	AGCAGCACATTCA	TGACGGAGGGGATGGC	16	GCCATCCCCTCCGTCATGAATGTGCTGCT	0.46	Transition
SCN4A	5906	41.9044	chr17-62022962-62022962_1TsubC-5906-pos-i	+	AAGCAGCACATTCATGATGG	AG	NG	T	C	1	AGCACATTCATGA	CGGAGGGGATGGCGCC	16	GGCGCCATCCCCTCCGTCATGAATGTGCT	0.38	Transition
SCN4A	5917	NA	chr17-62022968-62022968_13GsubA-5917-pos-i	+	GCAGACAAGCAGCACATTCA	TG	NG	G	A	13	ACAAGCAGCACAT	TCATGATGGAGGAGAT	16	ATCTCCTCCATCATGAATGTGCTGCTTGT	0.46	Transition
SCN4A	5917	67.6771	chr17-62022968-62022968_10GsubA-5917-pos-i	+	GACAAGCAGCACATTCATGA	TG	NG	G	A	10	AGCAGCACATTCA	TGATGGAGGAGATGGC	16	GCCATCTCCTCCATCATGAATGTGCTGCT	0.46	Transition
SCN4A	5917	41.9044	chr17-62022968-62022968_7GsubA-5917-pos-i	+	AAGCAGCACATTCATGATGG	AG	NG	G	A	7	AGCACATTCATGA	TGGAGGAGATGGCGCC	16	GGCGCCATCTCCTCCATCATGAATGTGCT	0.38	Transition
SCN4A	5917	23.8949	chr17-62022968-62022968_6GsubA-5917-pos-i	+	AGCAGCACATTCATGATGGA	GG	NG	G	A	6	GCACATTCATGAT	GGAGGAGATGGCGCCT	16	AGGCGCCATCTCCTCCATCATGAATGTGC	0.38	Transition
SCN4A	5917	74.9491	chr17-62022968-62022968_5GsubA-5917-pos-i	+	GCAGCACATTCATGATGGAG	GG	NG	G	A	5	CACATTCATGATG	GAGGAGATGGCGCCTA	16	TAGGCGCCATCTCCTCCATCATGAATGTG	0.38	Transition
SCN4A	5917	NA	chr17-62022968-62022968_11GsubA-5917-neg-i	-	GTGGTGAACGCCCTCCTAGG	CG	NG	G	A	11	AGGAGGGCGTTCA	GGAGGAGATGGCGCCT	16	GGAGGAGATGGCGCCTAGGAGGGCGTTCA	0.62	Transition
SCN4A	5917	84.2513	chr17-62022968-62022968_14GsubA-5917-neg-i	-	GTGGTGGTGAACGCCCTCCT	AG	NG	G	A	14	AGGGCGTTCACCA	GGAGATGGCGCCTAGG	16	GGAGATGGCGCCTAGGAGGGCGTTCACCA	0.62	Transition
SCN4A	5900	41.9044	chr17-62022974-62022974_13CsubT-5900-pos-i	+	AAGCAGCACATTCATGATGG	AG	NG	C	T	13	AGCACATTCATGA	TGGAGGGGATGGTGCC	16	GGCACCATCCCCTCCATCATGAATGTGCT	0.38	Transition
SCN4A	5900	23.8949	chr17-62022974-62022974_12CsubT-5900-pos-i	+	AGCAGCACATTCATGATGGA	GG	NG	C	T	12	GCACATTCATGAT	GGAGGGGATGGTGCCT	16	AGGCACCATCCCCTCCATCATGAATGTGC	0.38	Transition
SCN4A	5900	74.9491	chr17-62022974-62022974_11CsubT-5900-pos-i	+	GCAGCACATTCATGATGGAG	GG	NG	C	T	11	CACATTCATGATG	GAGGGGATGGTGCCTA	16	TAGGCACCATCCCCTCCATCATGAATGTG	0.38	Transition
SCN4A	5900	NA	chr17-62022974-62022974_4CsubT-5900-pos-i	+	ATTCATGATGGAGGGGATGG	CG	NG	C	T	4	ATGATGGAGGGGA	TGGTGCCTAGGAGGGC	16	GCCCTCCTAGGCACCATCCCCTCCATCAT	0.54	Transition
SCN4A	5900	NA	chr17-62022974-62022974_5CsubT-5900-neg-i	-	GTGGTGAACGCCCTCCTAGG	CG	NG	C	T	5	AGGAGGGCGTTCA	GGAGGGGATGGTGCCT	16	GGAGGGGATGGTGCCTAGGAGGGCGTTCA	0.62	Transition
SCN4A	5900	84.2513	chr17-62022974-62022974_8CsubT-5900-neg-i	-	GTGGTGGTGAACGCCCTCCT	AG	NG	C	T	8	AGGGCGTTCACCA	GGGGATGGTGCCTAGG	16	GGGGATGGTGCCTAGGAGGGCGTTCACCA	0.62	Transition
SCN4A	143201	76.6506	chr17-62024442-62024442_14CsubT-143201-neg-i	-	TCAAATCCCTGCGGACACTG	CG	NG	C	T	14	TGTCCGCAGGGAT	GATGCAGGGCCCGCAG	16	GATGCAGGGCCCGCAGTGTCCGCAGGGAT	0.62	Transition
SCN4A	21155	76.6506	chr17-62024451-62024451_5CsubT-21155-neg-i	-	TCAAATCCCTGCGGACACTG	CG	NG	C	T	5	TGTCCGCAGGGAT	GACGCAGGGCCTGCAG	16	GACGCAGGGCCTGCAGTGTCCGCAGGGAT	0.62	Transition
SCN4A	21155	NA	chr17-62024451-62024451_13CsubT-21155-neg-i	-	GGGACCCATCAAATCCCTGC	GG	NG	C	T	13	GGGATTTGATGGG	GCCTGCAGTGTCCGCA	16	GCCTGCAGTGTCCGCAGGGATTTGATGGG	0.54	Transition
SCN4A	5896	NA	chr17-62034787-62034787_13GsubA-5896-pos-i	+	AGATGAACACGATGATAGCC	AG	NG	G	A	13	GAACACGATGATA	GCCAGCACCAGCATCA	16	TGATGCTGGTGCTGGCTATCATCGTGTTC	0.38	Transition
SCN4A	5896	NA	chr17-62034787-62034787_7GsubA-5896-pos-i	+	ACACGATGATAGCCAGCACC	AG	NG	G	A	7	GATGATAGCCAGC	ACCAGCATCAGGTTAC	16	GTAACCTGATGCTGGTGCTGGCTATCATC	0.54	Transition
SCN4A	5896	NA	chr17-62034787-62034787_5GsubA-5896-pos-i	+	ACGATGATAGCCAGCACCAG	CG	NG	G	A	5	TGATAGCCAGCAC	CAGCATCAGGTTACCC	16	GGGTAACCTGATGCTGGTGCTGGCTATCA	0.54	Transition
SCN4A	5896	89.1466	chr17-62034787-62034787_1GsubA-5896-neg-i	-	GGCGCTGGGTAACCTGACGC	TG	NG	G	A	1	TCAGGTTACCCAG	ATAGCCAGCACCAGCA	16	ATAGCCAGCACCAGCATCAGGTTACCCAG	0.54	Transition
SCN4A	5923	NA	chr17-62034820-62034820_10AsubG-5923-neg-i	-	AACGCTGAACATGCTCATCA	AG	NG	A	G	10	TGAGCATGTTCAG	TTGCCAGTGATCTTGA	16	TTGCCAGTGATCTTGATGAGCATGTTCAG	0.46	Transition
SCN4A	5912	NA	chr17-62036629-62036629_5CsubT-5912-neg-i	-	TGTCTGTGCTACGCTCCTTC	CG	NG	C	T	5	GGAGCGTAGCACA	TGTGTACCAGATGGAA	16	TGTGTACCAGATGGAAGGAGCGTAGCACA	0.62	Transition
SCN4A	5912	NA	chr17-62036629-62036629_14CsubT-5912-neg-i	-	TACAGGGACTGTCTGTGCTA	CG	NG	C	T	14	CACAGACAGTCCC	GATGGAAGGAGCGTAG	16	GATGGAAGGAGCGTAGCACAGACAGTCCC	0.62	Transition
SCN4A	21151	NA	chr17-62036630-62036630_4GsubA-21151-neg-i	-	TGTCTGTGCTACGCTCCTTC	CG	NG	G	A	4	GGAGCGTAGCACA	TGTGTACCAGACAGAA	16	TGTGTACCAGACAGAAGGAGCGTAGCACA	0.62	Transition
SCN4A	21151	NA	chr17-62036630-62036630_13GsubA-21151-neg-i	-	TACAGGGACTGTCTGTGCTA	CG	NG	G	A	13	CACAGACAGTCCC	GACAGAAGGAGCGTAG	16	GACAGAAGGAGCGTAGCACAGACAGTCCC	0.62	Transition
SCN4A	5911	NA	chr17-62036638-62036638_6CsubT-5911-pos-i	+	TTTGTGTACCAGACGGAAGG	AG	NG	C	T	6	TGTACCAGACGGA	AGGAGTGTAGCACAGA	16	TCTGTGCTACACTCCTTCCGTCTGGTACA	0.54	Transition
SCN4A	5911	NA	chr17-62036638-62036638_4CsubT-5911-pos-i	+	TGTGTACCAGACGGAAGGAG	CG	NG	C	T	4	TACCAGACGGAAG	GAGTGTAGCACAGACA	16	TGTCTGTGCTACACTCCTTCCGTCTGGTA	0.54	Transition
SCN4A	5911	NA	chr17-62036638-62036638_1CsubT-5911-pos-i	+	GTACCAGACGGAAGGAGCGT	AG	NG	C	T	1	CAGACGGAAGGAG	TGTAGCACAGACAGTC	16	GACTGTCTGTGCTACACTCCTTCCGTCTG	0.62	Transition
SCN4A	5911	NA	chr17-62036638-62036638_5CsubT-5911-neg-i	-	TACAGGGACTGTCTGTGCTA	CG	NG	C	T	5	CACAGACAGTCCC	GACGGAAGGAGTGTAG	16	GACGGAAGGAGTGTAGCACAGACAGTCCC	0.62	Transition
SCN4A	5911	NA	chr17-62036638-62036638_10CsubT-5911-neg-i	-	CAACGTACAGGGACTGTCTG	TG	NG	C	T	10	ACAGTCCCTGTAC	AAGGAGTGTAGCACAG	16	AAGGAGTGTAGCACAGACAGTCCCTGTAC	0.54	Transition
SCN4A	5911	NA	chr17-62036638-62036638_12CsubT-5911-neg-i	-	GCCAACGTACAGGGACTGTC	TG	NG	C	T	12	AGTCCCTGTACGT	GGAGTGTAGCACAGAC	16	GGAGTGTAGCACAGACAGTCCCTGTACGT	0.54	Transition
SCN4A	5910	81.5733	chr17-62041947-62041947_13CsubT-5910-pos-i	+	ATTCTGCTCGGCATATGCCA	TG	NG	C	T	13	TGCTCGGCATATG	CCATGGCCACCATGGC	16	GCCATGGTGGCCATGGCATATGCCGAGCA	0.54	Transition
SCN4A	5910	NA	chr17-62041947-62041947_12CsubT-5910-pos-i	+	TTCTGCTCGGCATATGCCAT	GG	NG	C	T	12	GCTCGGCATATGC	CATGGCCACCATGGCC	16	GGCCATGGTGGCCATGGCATATGCCGAGC	0.62	Transition
SCN4A	5910	NA	chr17-62041947-62041947_3CsubT-5910-pos-i	+	GCATATGCCATGGCCACCAC	GG	NG	C	T	3	ATGCCATGGCCAC	CATGGCCAGGATCAGA	16	TCTGATCCTGGCCATGGTGGCCATGGCAT	0.62	Transition
SCN4A	5910	NA	chr17-62041947-62041947_2CsubT-5910-neg-i	-	ATCAATCTGATCCTGGCCGT	GG	NG	C	T	2	GCCAGGATCAGAT	TGCCATGGCCACCATG	16	TGCCATGGCCACCATGGCCAGGATCAGAT	0.54	Transition
SCN4A	5910	83.5146	chr17-62041947-62041947_3CsubT-5910-neg-i	-	CATCAATCTGATCCTGGCCG	TG	NG	C	T	3	CCAGGATCAGATT	GCCATGGCCACCATGG	16	GCCATGGCCACCATGGCCAGGATCAGATT	0.46	Transition
SCN4A	5910	81.7072	chr17-62041947-62041947_9CsubT-5910-neg-i	-	CTACCTCATCAATCTGATCC	TG	NG	C	T	9	TCAGATTGATGAG	GCCACCATGGCCAGGA	16	GCCACCATGGCCAGGATCAGATTGATGAG	0.38	Transition
SCN4A	5910	NA	chr17-62041947-62041947_15CsubT-5910-neg-i	-	CTCTTTCTACCTCATCAATC	TG	NG	C	T	15	TGATGAGGTAGAA	ATGGCCAGGATCAGAT	16	ATGGCCAGGATCAGATTGATGAGGTAGAA	0.38	Transition
SCN4A	143199	NA	chr17-62048561-62048561_2GsubA-143199-neg-i	-	TCAGCCCTGAGGACCTTCCG	GG	NG	G	A	2	AAGGTCCTCAGGG	GGCCCGCAGCACCCAG	16	GGCCCGCAGCACCCAGAAGGTCCTCAGGG	0.62	Transition
SCN4A	143199	NA	chr17-62048561-62048561_12GsubA-143199-neg-i	-	GGGCAACATCTCAGCCCTGA	GG	NG	G	A	12	GGGCTGAGATGTT	ACCCAGAAGGTCCTCA	16	ACCCAGAAGGTCCTCAGGGCTGAGATGTT	0.54	Transition
SCN4A	5924	91.2579	chr17-62049557-62049557_13TsubC-5924-pos-i	+	CATGGTCATGAATACGCAGT	TG	NG	T	C	13	GTCATGAATACGC	AGTTGGTCAAGACGGT	16	ACCGTCTTGACCAACTGCGTATTCATGAC	0.46	Transition
SCN4A	5924	NA	chr17-62049557-62049557_7TsubC-5924-pos-i	+	CATGAATACGCAGTTGGTCA	AG	NG	T	C	7	AATACGCAGTTGG	TCAAGACGGTGATCAT	16	ATGATCACCGTCTTGACCAACTGCGTATT	0.46	Transition
SCN4A	5924	84.3956	chr17-62049557-62049557_4TsubC-5924-pos-i	+	GAATACGCAGTTGGTCAAGA	TG	NG	T	C	4	ACGCAGTTGGTCA	AGACGGTGATCATGAT	16	ATCATGATCACCGTCTTGACCAACTGCGT	0.54	Transition
SCN4A	5924	NA	chr17-62049557-62049557_1TsubC-5924-pos-i	+	TACGCAGTTGGTCAAGATGG	TG	NG	T	C	1	CAGTTGGTCAAGA	CGGTGATCATGATGAA	16	TTCATCATGATCACCGTCTTGACCAACTG	0.46	Transition
SCN4A	5924	NA	chr17-62049557-62049557_12TsubC-5924-neg-i	-	GCTGTTCAGCATGTTCATCA	TG	NG	T	C	12	TGAACATGCTGAA	AAGACGGTGATCATGA	16	AAGACGGTGATCATGATGAACATGCTGAA	0.38	Transition
POLG2	5276	NA	chr17-62474046-62474046_13CsubT-5276-pos-i	+	TGGTGTCTCTGCTTCTCAGA	TG	NG	C	T	13	GTCTCTGCTTCTC	AGATGTATTAATTCAT	16	ATGAATTAATACATCTGAGAAGCAGAGAC	0.54	Transition
POLG2	5276	NA	chr17-62474046-62474046_5CsubT-5276-neg-i	-	CTGAAACTACTTTGGAGAAT	GG	NG	C	T	5	CTCCAAAGTAGTT	GATGTATTAATTCATT	16	GATGTATTAATTCATTCTCCAAAGTAGTT	0.38	Transition
RGS9	5862	88.7812	chr17-63193278-63193278_12TsubC-5862-pos-i	+	AATCCCAACCAAGATGCGAG	TG	NG	T	C	12	CCAACCAAGATGC	GAGTGGAACGACGGGC	16	GCCCGTCGTTCCACTCGCATCTTGGTTGG	0.54	Transition
RGS9	5862	NA	chr17-63193278-63193278_11TsubC-5862-pos-i	+	ATCCCAACCAAGATGCGAGT	GG	NG	T	C	11	CAACCAAGATGCG	AGTGGAACGACGGGCC	16	GGCCCGTCGTTCCACTCGCATCTTGGTTG	0.54	Transition
RGS9	5862	NA	chr17-63193278-63193278_7TsubC-5862-pos-i	+	CAACCAAGATGCGAGTGGAA	CG	NG	T	C	7	CAAGATGCGAGTG	GAACGACGGGCCTTCA	16	TGAAGGCCCGTCGTTCCACTCGCATCTTG	0.54	Transition
RGS9	5862	94.5686	chr17-63193278-63193278_4TsubC-5862-pos-i	+	CCAAGATGCGAGTGGAACGA	TG	NG	T	C	4	GATGCGAGTGGAA	CGACGGGCCTTCAACT	16	AGTTGAAGGCCCGTCGTTCCACTCGCATC	0.54	Transition
RGS9	5862	94.3412	chr17-63193278-63193278_3TsubC-5862-pos-i	+	CAAGATGCGAGTGGAACGAT	GG	NG	T	C	3	ATGCGAGTGGAAC	GACGGGCCTTCAACTT	16	AAGTTGAAGGCCCGTCGTTCCACTCGCAT	0.54	Transition
RGS9	5862	NA	chr17-63193278-63193278_2TsubC-5862-pos-i	+	AAGATGCGAGTGGAACGATG	GG	NG	T	C	2	TGCGAGTGGAACG	ACGGGCCTTCAACTTC	16	GAAGTTGAAGGCCCGTCGTTCCACTCGCA	0.62	Transition
RGS9	5862	NA	chr17-63193278-63193278_2TsubC-5862-neg-i	-	CGCTGAAGTTGAAGGCCCAT	CG	NG	T	C	2	GGCCTTCAACTTC	TGCGAGTGGAACGACG	16	TGCGAGTGGAACGACGGGCCTTCAACTTC	0.54	Transition
RGS9	5862	NA	chr17-63193278-63193278_9TsubC-5862-neg-i	-	ATCAATTCGCTGAAGTTGAA	GG	NG	T	C	9	AACTTCAGCGAAT	GGAACGACGGGCCTTC	16	GGAACGACGGGCCTTCAACTTCAGCGAAT	0.38	Transition
RGS9	5862	80.369	chr17-63193278-63193278_10TsubC-5862-neg-i	-	GATCAATTCGCTGAAGTTGA	AG	NG	T	C	10	ACTTCAGCGAATT	GAACGACGGGCCTTCA	16	GAACGACGGGCCTTCAACTTCAGCGAATT	0.38	Transition
AXIN2	5881	NA	chr17-63532613-63532613_13GsubA-5881-pos-i	+	GCCCCCCCACAGATGGTGCC	GG	NG	G	A	13	CCCCACAGATGGT	GCCGGCTGGCTCATTC	16	GAATGAGCCAGCCGGCACCATCTGTGGGG	0.62	Transition
AXIN2	5881	82.4426	chr17-63532613-63532613_10GsubA-5881-pos-i	+	CCCCCACAGATGGTGCCGGC	TG	NG	G	A	10	CACAGATGGTGCC	GGCTGGCTCATTCGCC	16	GGCGAATGAGCCAGCCGGCACCATCTGTG	0.62	Transition
AXIN2	5881	NA	chr17-63532613-63532613_9GsubA-5881-pos-i	+	CCCCACAGATGGTGCCGGCT	GG	NG	G	A	9	ACAGATGGTGCCG	GCTGGCTCATTCGCCT	16	AGGCGAATGAGCCAGCCGGCACCATCTGT	0.62	Transition
AXIN2	664235	NA	chr17-63532667-63532667_8GsubA-664235-neg-i	-	TCTGCTCATTCCTTGTTTAG	TG	NG	G	A	8	AACAAGGAATGAG	TGTGCTTTAGGCACTA	16	TGTGCTTTAGGCACTAAACAAGGAATGAG	0.38	Transition
AXIN2	664235	NA	chr17-63532667-63532667_10GsubA-664235-neg-i	-	TCTCTGCTCATTCCTTGTTT	AG	NG	G	A	10	CAAGGAATGAGCA	TGCTTTAGGCACTAAA	16	TGCTTTAGGCACTAAACAAGGAATGAGCA	0.46	Transition
AXIN2	658114	NA	chr17-63537596-63537596_14GsubA-658114-pos-i	+	TACTCACCGGGAAATGAGGT	AG	NG	G	A	14	CACCGGGAAATGA	GGTAGAGACACTTAGC	16	GCTAAGTGTCTCTACCTCATTTCCCGGTG	0.54	Transition
AXIN2	658114	NA	chr17-63537596-63537596_12GsubA-658114-pos-i	+	CTCACCGGGAAATGAGGTAG	AG	NG	G	A	12	CCGGGAAATGAGG	TAGAGACACTTAGCCA	16	TGGCTAAGTGTCTCTACCTCATTTCCCGG	0.62	Transition
AXIN2	658114	67.9897	chr17-63537596-63537596_5GsubA-658114-pos-i	+	GGAAATGAGGTAGAGACACT	TG	NG	G	A	5	ATGAGGTAGAGAC	ACTTAGCCATTGGCCT	16	AGGCCAATGGCTAAGTGTCTCTACCTCAT	0.46	Transition
AXIN2	658114	NA	chr17-63537596-63537596_4GsubA-658114-pos-i	+	GAAATGAGGTAGAGACACTT	GG	NG	G	A	4	TGAGGTAGAGACA	CTTAGCCATTGGCCTT	16	AAGGCCAATGGCTAAGTGTCTCTACCTCA	0.46	Transition
AXIN2	658114	NA	chr17-63537596-63537596_2GsubA-658114-neg-i	-	AGTGTGAAGGCCAATGGCCA	AG	NG	G	A	2	CCATTGGCCTTCA	AGGTAGAGACACTTAG	16	AGGTAGAGACACTTAGCCATTGGCCTTCA	0.54	Transition
AXIN2	658114	NA	chr17-63537596-63537596_7GsubA-658114-neg-i	-	ATCGCAGTGTGAAGGCCAAT	GG	NG	G	A	7	GGCCTTCACACTG	GAGACACTTAGCCATT	16	GAGACACTTAGCCATTGGCCTTCACACTG	0.62	Transition
AXIN2	658114	76.6491	chr17-63537596-63537596_8GsubA-658114-neg-i	-	CATCGCAGTGTGAAGGCCAA	TG	NG	G	A	8	GCCTTCACACTGC	AGACACTTAGCCATTG	16	AGACACTTAGCCATTGGCCTTCACACTGC	0.62	Transition
AXIN2	658114	NA	chr17-63537596-63537596_14GsubA-658114-neg-i	-	GAAATGCATCGCAGTGTGAA	GG	NG	G	A	14	ACACTGCGATGCA	TTAGCCATTGGCCTTC	16	TTAGCCATTGGCCTTCACACTGCGATGCA	0.54	Transition
AXIN2	658114	75.8953	chr17-63537596-63537596_15GsubA-658114-neg-i	-	AGAAATGCATCGCAGTGTGA	AG	NG	G	A	15	CACTGCGATGCAT	TAGCCATTGGCCTTCA	16	TAGCCATTGGCCTTCACACTGCGATGCAT	0.54	Transition
AXIN2	664578	NA	chr17-63554406-63554406_14CsubT-664578-pos-i	+	GTTCATCTGCCTGAATCCAT	TG	NG	C	T	14	ATCTGCCTGAATC	CATTGCAGGCAAATCA	16	TGATTTGCCTGCAATGGATTCAGGCAGAT	0.46	Transition
AXIN2	664578	80.0658	chr17-63554406-63554406_11CsubT-664578-pos-i	+	CATCTGCCTGAATCCATTGC	AG	NG	C	T	11	TGCCTGAATCCAT	TGCAGGCAAATCAGAA	16	TTCTGATTTGCCTGCAATGGATTCAGGCA	0.46	Transition
AXIN2	664578	NA	chr17-63554406-63554406_2CsubT-664578-pos-i	+	GAATCCATTGCAGGCAAACC	AG	NG	C	T	2	CCATTGCAGGCAA	ATCAGAAGTCTAAGGT	16	ACCTTAGACTTCTGATTTGCCTGCAATGG	0.54	Transition
AXIN2	664578	NA	chr17-63554406-63554406_1CsubT-664578-neg-i	-	GATACCTTAGACTTCTGGTT	TG	NG	C	T	1	CAGAAGTCTAAGG	TCCATTGCAGGCAAAT	16	TCCATTGCAGGCAAATCAGAAGTCTAAGG	0.46	Transition
AXIN2	664578	NA	chr17-63554406-63554406_5CsubT-664578-neg-i	-	CGTGGATACCTTAGACTTCT	GG	NG	C	T	5	AGTCTAAGGTATC	TTGCAGGCAAATCAGA	16	TTGCAGGCAAATCAGAAGTCTAAGGTATC	0.38	Transition
AXIN2	664578	90.5322	chr17-63554406-63554406_6CsubT-664578-neg-i	-	GCGTGGATACCTTAGACTTC	TG	NG	C	T	6	GTCTAAGGTATCC	TGCAGGCAAATCAGAA	16	TGCAGGCAAATCAGAAGTCTAAGGTATCC	0.46	Transition
AXIN2	664578	NA	chr17-63554406-63554406_13CsubT-664578-neg-i	-	GAGAAATGCGTGGATACCTT	AG	NG	C	T	13	GTATCCACGCATT	AAATCAGAAGTCTAAG	16	AAATCAGAAGTCTAAGGTATCCACGCATT	0.46	Transition
AXIN2	577956	84.471	chr17-63554505-63554505_14CsubT-577956-pos-i	+	ATCGCCCAATAAGGAGTGTA	AG	NG	C	T	14	CCCAATAAGGAGT	GTAAGGACTTGGTTCA	16	TGAACCAAGTCCTTACACTCCTTATTGGG	0.46	Transition
AXIN2	577956	NA	chr17-63554505-63554505_13CsubT-577956-pos-i	+	TCGCCCAATAAGGAGTGTAA	GG	NG	C	T	13	CCAATAAGGAGTG	TAAGGACTTGGTTCAC	16	GTGAACCAAGTCCTTACACTCCTTATTGG	0.46	Transition
AXIN2	577956	78.8463	chr17-63554505-63554505_8CsubT-577956-pos-i	+	CAATAAGGAGTGTAAGGACT	TG	NG	C	T	8	AAGGAGTGTAAGG	ACTTGGTTCACCGGGT	16	ACCCGGTGAACCAAGTCCTTACACTCCTT	0.46	Transition
AXIN2	577956	NA	chr17-63554505-63554505_7CsubT-577956-pos-i	+	AATAAGGAGTGTAAGGACTT	GG	NG	C	T	7	AGGAGTGTAAGGA	CTTGGTTCACCGGGTC	16	GACCCGGTGAACCAAGTCCTTACACTCCT	0.46	Transition
AXIN2	577956	91.1528	chr17-63554505-63554505_6CsubT-577956-neg-i	-	CGGATTCCCCTCTGACCCGG	TG	NG	C	T	6	GGTCAGAGGGGAA	AGGACTTGGTTCACCG	16	AGGACTTGGTTCACCGGGTCAGAGGGGAA	0.62	Transition
AXIN2	577956	NA	chr17-63554505-63554505_8CsubT-577956-neg-i	-	TCCGGATTCCCCTCTGACCC	GG	NG	C	T	8	TCAGAGGGGAATC	GACTTGGTTCACCGGG	16	GACTTGGTTCACCGGGTCAGAGGGGAATC	0.54	Transition
AXIN2	577956	77.7498	chr17-63554505-63554505_9CsubT-577956-neg-i	-	CTCCGGATTCCCCTCTGACC	CG	NG	C	T	9	CAGAGGGGAATCC	ACTTGGTTCACCGGGT	16	ACTTGGTTCACCGGGTCAGAGGGGAATCC	0.62	Transition
AXIN2	577956	NA	chr17-63554505-63554505_14CsubT-577956-neg-i	-	GGCATCTCCGGATTCCCCTC	TG	NG	C	T	14	GGGAATCCGGAGA	GTTCACCGGGTCAGAG	16	GTTCACCGGGTCAGAGGGGAATCCGGAGA	0.62	Transition
PSMD12	427781	NA	chr17-65343511-65343511_5GsubA-427781-pos-i	+	TCTTGCTGATGATTTGTGTT	CG	NG	G	A	5	GCTGATGATTTGT	GTTCAAATGTAATCCT	16	AGGATTACATTTGAACACAAATCATCAGC	0.38	Transition
PSMD12	427781	NA	chr17-65343511-65343511_4GsubA-427781-neg-i	-	TAGCTGTGAAGGATTACATT	CG	NG	G	A	4	GTAATCCTTCACA	TGATTTGTGTTCAAAT	16	TGATTTGTGTTCAAATGTAATCCTTCACA	0.38	Transition
PSMD12	427781	NA	chr17-65343511-65343511_14GsubA-427781-neg-i	-	AGGCTCTGCCTAGCTGTGAA	GG	NG	G	A	14	ACAGCTAGGCAGA	TCAAATGTAATCCTTC	16	TCAAATGTAATCCTTCACAGCTAGGCAGA	0.54	Transition
PSMD12	427779	NA	chr17-65346383-65346383_4GsubA-427779-neg-i	-	CAGACCTTCCTATCAAACTT	CG	NG	G	A	4	TTTGATAGGAAGG	TATCAATTAATCAAAG	16	TATCAATTAATCAAAGTTTGATAGGAAGG	0.38	Transition
PSMD12	620497	NA	chr17-65346434-65346434_13GsubA-620497-pos-i	+	GATTTCCTCAACATAAGTAC	AG	NG	G	A	13	TCCTCAACATAAG	TACAGCACTGTTAAAC	16	GTTTAACAGTGCTGTACTTATGTTGAGGA	0.38	Transition
BPTF	504258	NA	chr17-65940410-65940410_11CsubT-504258-pos-i	+	GCTGCAATGCCAAATGGTAC	TG	NG	C	T	11	CAATGCCAAATGG	TACTGTTCAGTGATTC	16	GAATCACTGAACAGTACCATTTGGCATTG	0.46	Transition
BPTF	504258	NA	chr17-65940410-65940410_6CsubT-504258-pos-i	+	AATGCCAAATGGTACTGTTC	AG	NG	C	T	6	CCAAATGGTACTG	TTCAGTGATTCCTCTT	16	AAGAGGAATCACTGAACAGTACCATTTGG	0.46	Transition
BPTF	504258	NA	chr17-65940410-65940410_2CsubT-504258-neg-i	-	ATGGGGTAAAGAGGAATCGC	TG	NG	C	T	2	ATTCCTCTTTACC	ATGGTACTGTTCAGTG	16	ATGGTACTGTTCAGTGATTCCTCTTTACC	0.38	Transition
BPTF	504258	NA	chr17-65940410-65940410_5CsubT-504258-neg-i	-	CCAATGGGGTAAAGAGGAAT	CG	NG	C	T	5	CCTCTTTACCCCA	GTACTGTTCAGTGATT	16	GTACTGTTCAGTGATTCCTCTTTACCCCA	0.54	Transition
BPTF	504258	NA	chr17-65940410-65940410_10CsubT-504258-neg-i	-	TGTTGCCAATGGGGTAAAGA	GG	NG	C	T	10	TTACCCCATTGGC	GTTCAGTGATTCCTCT	16	GTTCAGTGATTCCTCTTTACCCCATTGGC	0.54	Transition
BPTF	504258	71.9808	chr17-65940410-65940410_11CsubT-504258-neg-i	-	TTGTTGCCAATGGGGTAAAG	AG	NG	C	T	11	TACCCCATTGGCA	TTCAGTGATTCCTCTT	16	TTCAGTGATTCCTCTTTACCCCATTGGCA	0.54	Transition
PRKAR1A	12669	78.3216	chr17-66511541-66511541_4AsubG-12669-neg-i	-	GGCGGTACTGCCAGACTCCA	TG	NG	A	G	4	AGTCTGGCAGTAC	TCGCAGAGAACCGTGG	16	TCGCAGAGAACCGTGGAGTCTGGCAGTAC	0.54	Transition
PRKAR1A	279877	NA	chr17-66511586-66511586_10CsubT-279877-pos-i	+	CCGCCAGTGAGGAGGCACGC	AG	NG	C	T	10	CAGTGAGGAGGCA	CGCAGCCTTTGAGAAT	16	ATTCTCAAAGGCTGCGTGCCTCCTCACTG	0.62	Transition
PRKAR1A	279877	NA	chr17-66511586-66511586_1CsubT-279877-neg-i	-	GTAGAGCTCACATTCTCGAA	GG	NG	C	T	1	GAGAATGTGAGCT	GAGGCACGCAGCCTTT	16	GAGGCACGCAGCCTTTGAGAATGTGAGCT	0.46	Transition
PRKAR1A	279877	68.1249	chr17-66511586-66511586_2CsubT-279877-neg-i	-	CGTAGAGCTCACATTCTCGA	AG	NG	C	T	2	AGAATGTGAGCTC	AGGCACGCAGCCTTTG	16	AGGCACGCAGCCTTTGAGAATGTGAGCTC	0.46	Transition
PRKAR1A	41394	NA	chr17-66511622-66511622_15CsubT-41394-pos-i	+	ATGTGAGCTCTACGTCCAGA	AG	NG	C	T	15	GAGCTCTACGTCC	AGAAGCATAACATTTA	16	TAAATGTTATGCTTCTGGACGTAGAGCTC	0.62	Transition
PRKAR1A	41394	NA	chr17-66511622-66511622_5CsubT-41394-neg-i	-	TAGAATCTTTGAGCAGCGCT	TG	NG	C	T	5	GCTGCTCAAAGAT	AGCATAACATTTAAGC	16	AGCATAACATTTAAGCGCTGCTCAAAGAT	0.46	Transition
PRKAR1A	41381	NA	chr17-66511649-66511649_8CsubT-41381-pos-i	+	GCGCTGCTCAAAGATTCTAT	TG	NG	C	T	8	TGCTCAAAGATTC	TATTGTGTAGTTGTGC	16	GCACAACTACACAATAGAATCTTTGAGCA	0.38	Transition
PRKAR1A	41381	NA	chr17-66511649-66511649_5CsubT-41381-neg-i	-	CAGGTCGAGCAGTGCACAAC	TG	NG	C	T	5	GTGCACTGCTCGA	ATTCTATTGTGTAGTT	16	ATTCTATTGTGTAGTTGTGCACTGCTCGA	0.62	Transition
PRKAR1A	41381	NA	chr17-66511649-66511649_13CsubT-41381-neg-i	-	GGGTCTCTCAGGTCGAGCAG	TG	NG	C	T	13	CTCGACCTGAGAG	GTGTAGTTGTGCACTG	16	GTGTAGTTGTGCACTGCTCGACCTGAGAG	0.62	Transition
PRKAR1A	41381	NA	chr17-66511649-66511649_15CsubT-41381-neg-i	-	ATGGGTCTCTCAGGTCGAGC	AG	NG	C	T	15	CGACCTGAGAGAC	GTAGTTGTGCACTGCT	16	GTAGTTGTGCACTGCTCGACCTGAGAGAC	0.62	Transition
PRKAR1A	41382	NA	chr17-66511664-66511664_13CsubT-41382-pos-i	+	AAGATTCTATTGTGCAGTTG	TG	NG	C	T	13	TTCTATTGTGCAG	TTGTGCACTGCTTGAC	16	GTCAAGCAGTGCACAACTGCACAATAGAA	0.38	Transition
PRKAR1A	41382	NA	chr17-66511664-66511664_4CsubT-41382-pos-i	+	TTGTGCAGTTGTGCACTGCT	CG	NG	C	T	4	GCAGTTGTGCACT	GCTTGACCTGAGAGAC	16	GTCTCTCAGGTCAAGCAGTGCACAACTGC	0.54	Transition
PRKAR1A	41382	NA	chr17-66511664-66511664_3CsubT-41382-neg-i	-	GCCATGGGTCTCTCAGGTCG	AG	NG	C	T	3	CCTGAGAGACCCA	GTTGTGCACTGCTTGA	16	GTTGTGCACTGCTTGACCTGAGAGACCCA	0.62	Transition
PRKAR1A	41382	NA	chr17-66511664-66511664_5CsubT-41382-neg-i	-	ATGCCATGGGTCTCTCAGGT	CG	NG	C	T	5	TGAGAGACCCATG	TGTGCACTGCTTGACC	16	TGTGCACTGCTTGACCTGAGAGACCCATG	0.54	Transition
PRKAR1A	41382	NA	chr17-66511664-66511664_8CsubT-41382-neg-i	-	GGAATGCCATGGGTCTCTCA	GG	NG	C	T	8	GAGACCCATGGCA	GCACTGCTTGACCTGA	16	GCACTGCTTGACCTGAGAGACCCATGGCA	0.62	Transition
PRKAR1A	536896	NA	chr17-66511718-66511718_15GsubA-536896-pos-i	+	CCTCAGGGAATACTTTGAGA	GG	NG	G	A	15	AGGGAATACTTTG	AGAGGTTGGAGAAGAT	16	ATCTTCTCCAACCTCTCAAAGTATTCCCT	0.38	Transition
PRKAR1A	41384	NA	chr17-66518895-66518895_14AsubG-41384-neg-i	-	TGCAGATTCTGAATCTGTTT	TG	NG	A	G	14	CAGATTCAGAATC	TCGGGAGGAGGCAAAA	16	TCGGGAGGAGGCAAAACAGATTCAGAATC	0.38	Transition
PRKAR1A	41386	79.4309	chr17-66519005-66519005_14CsubT-41386-pos-i	+	CCACCCAACCCAGTGGTTAA	AG	NG	C	T	14	CCAACCCAGTGGT	TAAAGGTAGGAGGTGA	16	TCACCTCCTACCTTTAACCACTGGGTTGG	0.62	Transition
PRKAR1A	41386	NA	chr17-66519005-66519005_13CsubT-41386-pos-i	+	CACCCAACCCAGTGGTTAAA	GG	NG	C	T	13	CAACCCAGTGGTT	AAAGGTAGGAGGTGAC	16	GTCACCTCCTACCTTTAACCACTGGGTTG	0.54	Transition
PRKAR1A	41386	NA	chr17-66519005-66519005_6CsubT-41386-pos-i	+	CCCAGTGGTTAAAGGTAGGA	GG	NG	C	T	6	GTGGTTAAAGGTA	GGAGGTGACGAGGTGC	16	GCACCTCGTCACCTCCTACCTTTAACCAC	0.38	Transition
PRKAR1A	41386	NA	chr17-66519005-66519005_4CsubT-41386-pos-i	+	CAGTGGTTAAAGGTAGGAGG	CG	NG	C	T	4	GGTTAAAGGTAGG	AGGTGACGAGGTGCTA	16	TAGCACCTCGTCACCTCCTACCTTTAACC	0.46	Transition
PRKAR1A	41386	NA	chr17-66519005-66519005_1CsubT-41386-pos-i	+	TGGTTAAAGGTAGGAGGCGA	CG	NG	C	T	1	TAAAGGTAGGAGG	TGACGAGGTGCTATCA	16	TGATAGCACCTCGTCACCTCCTACCTTTA	0.46	Transition
PRKAR1A	41386	NA	chr17-66519005-66519005_5CsubT-41386-neg-i	-	CAGCGCTGATAGCACCTCGT	CG	NG	C	T	5	AGGTGCTATCAGC	AAGGTAGGAGGTGACG	16	AAGGTAGGAGGTGACGAGGTGCTATCAGC	0.54	Transition
PRKAR1A	41386	NA	chr17-66519005-66519005_8CsubT-41386-neg-i	-	CCTCAGCGCTGATAGCACCT	CG	NG	C	T	8	TGCTATCAGCGCT	GTAGGAGGTGACGAGG	16	GTAGGAGGTGACGAGGTGCTATCAGCGCT	0.54	Transition
PRKAR1A	41386	NA	chr17-66519005-66519005_15CsubT-41386-neg-i	-	GTGTAGACCTCAGCGCTGAT	AG	NG	C	T	15	AGCGCTGAGGTCT	GTGACGAGGTGCTATC	16	GTGACGAGGTGCTATCAGCGCTGAGGTCT	0.62	Transition
PRKAR1A	523771	NA	chr17-66519008-66519008_9CsubT-523771-pos-i	+	CCCAGTGGTTAAAGGTAGGA	GG	NG	C	T	9	GTGGTTAAAGGTA	GGAGGCGATGAGGTGC	16	GCACCTCATCGCCTCCTACCTTTAACCAC	0.38	Transition
PRKAR1A	523771	NA	chr17-66519008-66519008_7CsubT-523771-pos-i	+	CAGTGGTTAAAGGTAGGAGG	CG	NG	C	T	7	GGTTAAAGGTAGG	AGGCGATGAGGTGCTA	16	TAGCACCTCATCGCCTCCTACCTTTAACC	0.46	Transition
PRKAR1A	523771	NA	chr17-66519008-66519008_4CsubT-523771-pos-i	+	TGGTTAAAGGTAGGAGGCGA	CG	NG	C	T	4	TAAAGGTAGGAGG	CGATGAGGTGCTATCA	16	TGATAGCACCTCATCGCCTCCTACCTTTA	0.46	Transition
PRKAR1A	523771	92.8773	chr17-66519008-66519008_2CsubT-523771-pos-i	+	GTTAAAGGTAGGAGGCGACG	AG	NG	C	T	2	AAGGTAGGAGGCG	ATGAGGTGCTATCAGC	16	GCTGATAGCACCTCATCGCCTCCTACCTT	0.62	Transition
PRKAR1A	523771	NA	chr17-66519008-66519008_2CsubT-523771-neg-i	-	CAGCGCTGATAGCACCTCGT	CG	NG	C	T	2	AGGTGCTATCAGC	AAGGTAGGAGGCGATG	16	AAGGTAGGAGGCGATGAGGTGCTATCAGC	0.54	Transition
PRKAR1A	523771	NA	chr17-66519008-66519008_5CsubT-523771-neg-i	-	CCTCAGCGCTGATAGCACCT	CG	NG	C	T	5	TGCTATCAGCGCT	GTAGGAGGCGATGAGG	16	GTAGGAGGCGATGAGGTGCTATCAGCGCT	0.54	Transition
PRKAR1A	523771	NA	chr17-66519008-66519008_12CsubT-523771-neg-i	-	GTGTAGACCTCAGCGCTGAT	AG	NG	C	T	12	AGCGCTGAGGTCT	GCGATGAGGTGCTATC	16	GCGATGAGGTGCTATCAGCGCTGAGGTCT	0.62	Transition
PRKAR1A	469066	60.749	chr17-66520219-66520219_6GsubA-469066-pos-i	+	GGAGAGACTGTGATTCAGCA	AG	NG	G	A	6	AGACTGTGATTCA	GCAAGATAAGGGCCTC	16	GAGGCCCTTATCTTGCTGAATCACAGTCT	0.38	Transition
PRKAR1A	469066	NA	chr17-66520219-66520219_5GsubA-469066-pos-i	+	GAGAGACTGTGATTCAGCAA	GG	NG	G	A	5	GACTGTGATTCAG	CAAGATAAGGGCCTCT	16	AGAGGCCCTTATCTTGCTGAATCACAGTC	0.46	Transition
PRKAR1A	469066	73.6857	chr17-66520219-66520219_13GsubA-469066-neg-i	-	AACAATATTGCATGCTCCAG	AG	NG	G	A	13	GAGCATGCAATAT	AAGATAAGGGCCTCTG	16	AAGATAAGGGCCTCTGGAGCATGCAATAT	0.38	Transition
PRKAR1A	469066	NA	chr17-66520219-66520219_15GsubA-469066-neg-i	-	GTAACAATATTGCATGCTCC	AG	NG	G	A	15	GCATGCAATATTG	GATAAGGGCCTCTGGA	16	GATAAGGGCCTCTGGAGCATGCAATATTG	0.38	Transition
PRKAR1A	379923	NA	chr17-66521085-66521085_14CsubT-379923-pos-i	+	GATGAAGGGGATAACTTCTA	TG	NG	C	T	14	AAGGGGATAACTT	CTATGTGATTGATTAA	16	TTAATCAATCACATAGAAGTTATCCCCTT	0.38	Transition
PRKAR1A	379923	NA	chr17-66521085-66521085_5CsubT-379923-neg-i	-	ATCTTACATCCGTCTCTCCT	TG	NG	C	T	5	AGAGACGGATGTA	ATGTGATTGATTAAGG	16	ATGTGATTGATTAAGGAGAGACGGATGTA	0.46	Transition
PRKAR1A	575134	NA	chr17-66522016-66522016_9GsubA-575134-neg-i	-	TCTATAGCTGTCTCGGTCGA	TG	NG	G	A	9	ACCGAGACAGCTA	AAATTGTAGGGCATCG	16	AAATTGTAGGGCATCGACCGAGACAGCTA	0.54	Transition
PRKAR1A	575134	NA	chr17-66522016-66522016_12GsubA-575134-neg-i	-	TCTTCTATAGCTGTCTCGGT	CG	NG	G	A	12	GAGACAGCTATAG	TTGTAGGGCATCGACC	16	TTGTAGGGCATCGACCGAGACAGCTATAG	0.46	Transition
PRKAR1A	575134	NA	chr17-66522016-66522016_15GsubA-575134-neg-i	-	GATTCTTCTATAGCTGTCTC	GG	NG	G	A	15	ACAGCTATAGAAG	TAGGGCATCGACCGAG	16	TAGGGCATCGACCGAGACAGCTATAGAAG	0.38	Transition
PRKAR1A	449447	NA	chr17-66522017-66522017_8GsubA-449447-neg-i	-	TCTATAGCTGTCTCGGTCGA	TG	NG	G	A	8	ACCGAGACAGCTA	AAATTGTGAGGCATCG	16	AAATTGTGAGGCATCGACCGAGACAGCTA	0.54	Transition
PRKAR1A	449447	NA	chr17-66522017-66522017_11GsubA-449447-neg-i	-	TCTTCTATAGCTGTCTCGGT	CG	NG	G	A	11	GAGACAGCTATAG	TTGTGAGGCATCGACC	16	TTGTGAGGCATCGACCGAGACAGCTATAG	0.46	Transition
PRKAR1A	449447	NA	chr17-66522017-66522017_14GsubA-449447-neg-i	-	GATTCTTCTATAGCTGTCTC	GG	NG	G	A	14	ACAGCTATAGAAG	TGAGGCATCGACCGAG	16	TGAGGCATCGACCGAGACAGCTATAGAAG	0.38	Transition
PRKAR1A	449447	81.7102	chr17-66522017-66522017_15GsubA-449447-neg-i	-	GGATTCTTCTATAGCTGTCT	CG	NG	G	A	15	CAGCTATAGAAGA	GAGGCATCGACCGAGA	16	GAGGCATCGACCGAGACAGCTATAGAAGA	0.38	Transition
PRKAR1A	41391	NA	chr17-66522027-66522027_8CsubT-41391-pos-i	+	AATGTGAAATTGTGGGGCAT	CG	NG	C	T	8	TGAAATTGTGGGG	CATCGACTGAGACAGC	16	GCTGTCTCAGTCGATGCCCCACAATTTCA	0.46	Transition
PRKAR1A	41391	NA	chr17-66522027-66522027_4CsubT-41391-pos-i	+	TGAAATTGTGGGGCATCGAC	CG	NG	C	T	4	ATTGTGGGGCATC	GACTGAGACAGCTATA	16	TATAGCTGTCTCAGTCGATGCCCCACAAT	0.54	Transition
PRKAR1A	41391	NA	chr17-66522027-66522027_2CsubT-41391-pos-i	+	AAATTGTGGGGCATCGACCG	AG	NG	C	T	2	TGTGGGGCATCGA	CTGAGACAGCTATAGA	16	TCTATAGCTGTCTCAGTCGATGCCCCACA	0.62	Transition
PRKAR1A	41391	NA	chr17-66522027-66522027_1CsubT-41391-neg-i	-	TCTTCTATAGCTGTCTCGGT	CG	NG	C	T	1	GAGACAGCTATAG	TTGTGGGGCATCGACT	16	TTGTGGGGCATCGACTGAGACAGCTATAG	0.46	Transition
PRKAR1A	41391	NA	chr17-66522027-66522027_4CsubT-41391-neg-i	-	GATTCTTCTATAGCTGTCTC	GG	NG	C	T	4	ACAGCTATAGAAG	TGGGGCATCGACTGAG	16	TGGGGCATCGACTGAGACAGCTATAGAAG	0.38	Transition
PRKAR1A	41391	81.7102	chr17-66522027-66522027_5CsubT-41391-neg-i	-	GGATTCTTCTATAGCTGTCT	CG	NG	C	T	5	CAGCTATAGAAGA	GGGGCATCGACTGAGA	16	GGGGCATCGACTGAGACAGCTATAGAAGA	0.38	Transition
PRKAR1A	41391	NA	chr17-66522027-66522027_13CsubT-41391-neg-i	-	TACCATGAGGATTCTTCTAT	AG	NG	C	T	13	GAAGAATCCTCAT	GACTGAGACAGCTATA	16	GACTGAGACAGCTATAGAAGAATCCTCAT	0.38	Transition
PRKAR1A	426532	91.1954	chr17-66525047-66525047_13AsubG-426532-pos-i	+	GGACAAGTGGGAACGTCTTA	CG	NG	A	G	13	AAGTGGGAACGTC	TTACGGTAGCTGGTGC	16	GCACCAGCTACCGTAAGACGTTCCCACTT	0.54	Transition
PRKAR1A	426532	NA	chr17-66525047-66525047_12AsubG-426532-pos-i	+	GACAAGTGGGAACGTCTTAC	GG	NG	A	G	12	AGTGGGAACGTCT	TACGGTAGCTGGTGCA	16	TGCACCAGCTACCGTAAGACGTTCCCACT	0.54	Transition
PRKAR1A	426532	NA	chr17-66525047-66525047_6AsubG-426532-pos-i	+	TGGGAACGTCTTACGGTAGC	TG	NG	A	G	6	AACGTCTTACGGT	AGCTGGTGCATTGGAA	16	TTCCAATGCACCAGCTACCGTAAGACGTT	0.46	Transition
PRKAR1A	426532	NA	chr17-66525047-66525047_3AsubG-426532-pos-i	+	GAACGTCTTACGGTAGCTGA	TG	NG	A	G	3	GTCTTACGGTAGC	TGGTGCATTGGAACCA	16	TGGTTCCAATGCACCAGCTACCGTAAGAC	0.54	Transition
PRKAR1A	426532	NA	chr17-66525047-66525047_2AsubG-426532-neg-i	-	TGCACTGGTTCCAATGCATC	AG	NG	A	G	2	GCATTGGAACCAG	TCTTACGGTAGCTGGT	16	TCTTACGGTAGCTGGTGCATTGGAACCAG	0.54	Transition
PRKAR1A	426532	NA	chr17-66525047-66525047_8AsubG-426532-neg-i	-	TCAAACTGCACTGGTTCCAA	TG	NG	A	G	8	GAACCAGTGCAGT	GGTAGCTGGTGCATTG	16	GGTAGCTGGTGCATTGGAACCAGTGCAGT	0.54	Transition
PRKAR1A	12673	NA	chr17-66526060-66526060_10GsubA-12673-neg-i	-	CGACGTTGTAGCACAGCAGC	TG	NG	G	A	10	GCTGTGCTACAAC	ATTATAAGGGTCAGCT	16	ATTATAAGGGTCAGCTGCTGTGCTACAAC	0.54	Transition
PRKAR1A	12673	NA	chr17-66526060-66526060_13GsubA-12673-neg-i	-	GACCGACGTTGTAGCACAGC	AG	NG	G	A	13	GTGCTACAACGTC	ATAAGGGTCAGCTGCT	16	ATAAGGGTCAGCTGCTGTGCTACAACGTC	0.54	Transition
PRKAR1A	29910	54.5983	chr17-66526424-66526424_12TsubC-29910-pos-i	+	TACCCATCTTTGCTTTCTCC	AG	NG	T	C	12	CATCTTTGCTTTC	TCCAGGTGAAACTGCA	16	TGCAGTTTCACCTGGAGAAAGCAAAGATG	0.38	Transition
PRKAR1A	29910	NA	chr17-66526424-66526424_9TsubC-29910-pos-i	+	CCATCTTTGCTTTCTCCAGG	TG	NG	T	C	9	CTTTGCTTTCTCC	AGGTGAAACTGCACTA	16	TAGTGCAGTTTCACCTGGAGAAAGCAAAG	0.46	Transition
PRKAR1A	29910	NA	chr17-66526424-66526424_8TsubC-29910-neg-i	-	CGAGGACGATTCATCAGTAG	TG	NG	T	C	8	CTGATGAATCGTC	AGGTGAAACTGCACTA	16	AGGTGAAACTGCACTACTGATGAATCGTC	0.46	Transition
PRKAR1A	29910	NA	chr17-66526424-66526424_10TsubC-29910-neg-i	-	CACGAGGACGATTCATCAGT	AG	NG	T	C	10	GATGAATCGTCCT	GTGAAACTGCACTACT	16	GTGAAACTGCACTACTGATGAATCGTCCT	0.46	Transition
PRKAR1A	29910	NA	chr17-66526424-66526424_13TsubC-29910-neg-i	-	CAGCACGAGGACGATTCATC	AG	NG	T	C	13	GAATCGTCCTCGT	AAACTGCACTACTGAT	16	AAACTGCACTACTGATGAATCGTCCTCGT	0.54	Transition
PRKAR1A	29907	NA	chr17-66526546-66526546_4CsubT-29907-pos-i	+	CATGCTCAGACATCCTCAAA	CG	NG	C	T	4	CTCAGACATCCTC	AAATGAAACATCCAGC	16	GCTGGATGTTTCATTTGAGGATGTCTGAG	0.54	Transition
PRKAR1A	29907	NA	chr17-66526546-66526546_1CsubT-29907-neg-i	-	GTACTGCTGGATGTTTCGTT	TG	NG	C	T	1	GAAACATCCAGCA	TCAGACATCCTCAAAT	16	TCAGACATCCTCAAATGAAACATCCAGCA	0.46	Transition
PRKAR1A	29907	NA	chr17-66526546-66526546_5CsubT-29907-neg-i	-	TGTTGTACTGCTGGATGTTT	CG	NG	C	T	5	CATCCAGCAGTAC	ACATCCTCAAATGAAA	16	ACATCCTCAAATGAAACATCCAGCAGTAC	0.54	Transition
PRKAR1A	29908	NA	chr17-66526561-66526561_6TsubC-29908-pos-i	+	CCTCAAACGAAACATCCAGC	AG	NG	T	C	6	AAACGAAACATCC	AGCAGCACAACAGTTT	16	AAACTGTTGTGCTGCTGGATGTTTCGTTT	0.38	Transition
PRKAR1A	139649	NA	chr17-66533812-66533812_14GsubA-139649-pos-i	+	GGCTGAGCTGGTCTTCCAGC	AG	NG	G	A	14	GAGCTGGTCTTCC	AGCAGTGATTCTCACA	16	TGTGAGAATCACTGCTGGAAGACCAGCTC	0.62	Transition
PRKAR1A	139649	NA	chr17-66533812-66533812_12GsubA-139649-pos-i	+	CTGAGCTGGTCTTCCAGCAG	TG	NG	G	A	12	GCTGGTCTTCCAG	CAGTGATTCTCACATC	16	GATGTGAGAATCACTGCTGGAAGACCAGC	0.62	Transition
PRKAR1A	139649	NA	chr17-66533812-66533812_5GsubA-139649-pos-i	+	GGTCTTCCAGCAGTGATTCT	CG	NG	G	A	5	TTCCAGCAGTGAT	TCTCACATCACATCGC	16	GCGATGTGATGTGAGAATCACTGCTGGAA	0.46	Transition
PRKAR1A	139649	NA	chr17-66533812-66533812_4GsubA-139649-neg-i	-	ACAGACTCAGCGATGTGATG	CG	NG	G	A	4	CACATCGCTGAGT	GCAGTGATTCTCACAT	16	GCAGTGATTCTCACATCACATCGCTGAGT	0.54	Transition
PRKAR1A	139649	NA	chr17-66533812-66533812_6GsubA-139649-neg-i	-	CTACAGACTCAGCGATGTGA	TG	NG	G	A	6	CATCGCTGAGTCT	AGTGATTCTCACATCA	16	AGTGATTCTCACATCACATCGCTGAGTCT	0.54	Transition
PRKAR1A	139649	NA	chr17-66533812-66533812_9GsubA-139649-neg-i	-	TGACTACAGACTCAGCGATG	TG	NG	G	A	9	CGCTGAGTCTGTA	GATTCTCACATCACAT	16	GATTCTCACATCACATCGCTGAGTCTGTA	0.54	Transition
PRKAR1A	139649	NA	chr17-66533812-66533812_11GsubA-139649-neg-i	-	GCTGACTACAGACTCAGCGA	TG	NG	G	A	11	CTGAGTCTGTAGT	TTCTCACATCACATCG	16	TTCTCACATCACATCGCTGAGTCTGTAGT	0.46	Transition
PRKAR1A	139649	NA	chr17-66533812-66533812_14GsubA-139649-neg-i	-	CAAGCTGACTACAGACTCAG	CG	NG	G	A	14	AGTCTGTAGTCAG	TCACATCACATCGCTG	16	TCACATCACATCGCTGAGTCTGTAGTCAG	0.46	Transition
PRKAR1A	35479	NA	chr17-66538937-66538937_14GsubA-35479-pos-i	+	CTATCCTCCCCACTGTTGGC	GG	NG	G	A	14	CCTCCCCACTGTT	GGCGGCACCCGTCAGA	16	TCTGACGGGTGCCGCCAACAGTGGGGAGG	0.62	Transition
PRKAR1A	35479	87.5925	chr17-66538937-66538937_1GsubA-35479-neg-i	-	GCAGGATTCTGGACTTCCGA	CG	NG	G	A	1	GAAGTCCAGAATC	TTGGCGGCACCCGTCA	16	TTGGCGGCACCCGTCAGAAGTCCAGAATC	0.46	Transition
PRKAR1A	35479	NA	chr17-66538937-66538937_4GsubA-35479-neg-i	-	CTTGCAGGATTCTGGACTTC	CG	NG	G	A	4	GTCCAGAATCCTG	GCGGCACCCGTCAGAA	16	GCGGCACCCGTCAGAAGTCCAGAATCCTG	0.54	Transition
PRKAR1A	35476	NA	chr17-66538952-66538952_4TsubC-35476-pos-i	+	CCGTCGGAAGTCCAGAATCC	TG	NG	T	C	4	CGGAAGTCCAGAA	TCCCGCAAGAGAGGAA	16	TTCCTCTCTTGCGGGATTCTGGACTTCCG	0.54	Transition
PRKAR1A	35476	NA	chr17-66538952-66538952_3TsubC-35476-neg-i	-	ACAGAGCTTCCTCTCTTGCA	GG	NG	T	C	3	AAGAGAGGAAGCT	AAGTCCAGAATCCCGC	16	AAGTCCAGAATCCCGCAAGAGAGGAAGCT	0.46	Transition
PRKAR1A	35476	66.8651	chr17-66538952-66538952_4TsubC-35476-neg-i	-	AACAGAGCTTCCTCTCTTGC	AG	NG	T	C	4	AGAGAGGAAGCTC	AGTCCAGAATCCCGCA	16	AGTCCAGAATCCCGCAAGAGAGGAAGCTC	0.54	Transition
PRKAR1A	139648	NA	chr17-66539864-66539864_8TsubC-139648-pos-i	+	GTGTCTCCTCATCTCGCTGC	TG	NG	T	C	8	CTCCTCATCTCGC	TGCTGTCCGGAAGGAA	16	TTCCTTCCGGACAGCAGCGAGATGAGGAG	0.62	Transition
PRKAR1A	139648	76.7621	chr17-66539864-66539864_4TsubC-139648-pos-i	+	CTCCTCATCTCGCTGCTGTC	TG	NG	T	C	4	TCATCTCGCTGCT	GTCCGGAAGGAAGGAA	16	TTCCTTCCTTCCGGACAGCAGCGAGATGA	0.54	Transition
FAM20A	35478	NA	chr17-66550970-66550970_11TsubC-35478-pos-i	+	CAAGGCTTTCTCATCTTGAC	TG	NG	T	C	11	GCTTTCTCATCTT	GACTGTAATCCGCAAA	16	TTTGCGGATTACAGTCAAGATGAGAAAGC	0.38	Transition
FAM20A	35478	NA	chr17-66550970-66550970_4TsubC-35478-neg-i	-	TTGCCCTTCTCCTCCTTTGC	AG	NG	T	C	4	AAGGAGGAGAAGG	TTGACTGTAATCCGCA	16	TTGACTGTAATCCGCAAAGGAGGAGAAGG	0.54	Transition
FAM20A	35478	NA	chr17-66550970-66550970_7TsubC-35478-neg-i	-	TCATTGCCCTTCTCCTCCTT	TG	NG	T	C	7	GAGGAGAAGGGCA	ACTGTAATCCGCAAAG	16	ACTGTAATCCGCAAAGGAGGAGAAGGGCA	0.62	Transition
FAM20A	30879	NA	chr17-66551883-66551883_10GsubA-30879-pos-i	+	CATCTGCTCTCTGTACATCT	TG	NG	G	A	10	TGCTCTCTGTACA	TCTTGTGTCACCTGAA	16	TTCAGGTGACACAAGATGTACAGAGAGCA	0.46	Transition
FAM20A	30879	NA	chr17-66551883-66551883_5GsubA-30879-pos-i	+	GCTCTCTGTACATCTTGTGT	CG	NG	G	A	5	TCTGTACATCTTG	TGTCACCTGAAAGAGC	16	GCTCTTTCAGGTGACACAAGATGTACAGA	0.38	Transition
FAM20A	30879	NA	chr17-66551883-66551883_1GsubA-30879-pos-i	+	TCTGTACATCTTGTGTCGCC	TG	NG	G	A	1	TACATCTTGTGTC	ACCTGAAAGAGCCAGA	16	TCTGGCTCTTTCAGGTGACACAAGATGTA	0.38	Transition
FAM20A	30879	NA	chr17-66551883-66551883_4GsubA-30879-neg-i	-	AACTATCTGGCTCTTTCAGG	CG	NG	G	A	4	GAAAGAGCCAGAT	ACATCTTGTGTCACCT	16	ACATCTTGTGTCACCTGAAAGAGCCAGAT	0.46	Transition
FAM20A	30879	NA	chr17-66551883-66551883_6GsubA-30879-neg-i	-	ACAACTATCTGGCTCTTTCA	GG	NG	G	A	6	AAGAGCCAGATAG	ATCTTGTGTCACCTGA	16	ATCTTGTGTCACCTGAAAGAGCCAGATAG	0.46	Transition
FAM20A	30879	72.6615	chr17-66551883-66551883_7GsubA-30879-neg-i	-	AACAACTATCTGGCTCTTTC	AG	NG	G	A	7	AGAGCCAGATAGT	TCTTGTGTCACCTGAA	16	TCTTGTGTCACCTGAAAGAGCCAGATAGT	0.46	Transition
KCNJ2	8923	72.6856	chr17-68171379-68171379_12CsubT-8923-pos-i	+	GTTCATCAATGTGGGTGAGA	AG	NG	C	T	12	ATCAATGTGGGTG	AGAAGGGGCAATGGTA	16	TACCATTGCCCCTTCTCACCCACATTGAT	0.46	Transition
KCNJ2	8923	68.0103	chr17-68171379-68171379_11CsubT-8923-pos-i	+	TTCATCAATGTGGGTGAGAA	GG	NG	C	T	11	TCAATGTGGGTGA	GAAGGGGCAATGGTAC	16	GTACCATTGCCCCTTCTCACCCACATTGA	0.46	Transition
KCNJ2	8923	61.0758	chr17-68171379-68171379_10CsubT-8923-pos-i	+	TCATCAATGTGGGTGAGAAG	GG	NG	C	T	10	CAATGTGGGTGAG	AAGGGGCAATGGTACC	16	GGTACCATTGCCCCTTCTCACCCACATTG	0.54	Transition
KCNJ2	8923	NA	chr17-68171379-68171379_9CsubT-8923-pos-i	+	CATCAATGTGGGTGAGAAGG	GG	NG	C	T	9	AATGTGGGTGAGA	AGGGGCAATGGTACCT	16	AGGTACCATTGCCCCTTCTCACCCACATT	0.46	Transition
KCNJ2	8923	NA	chr17-68171379-68171379_2CsubT-8923-neg-i	-	AGATGTCTGCGAGGTACCGT	TG	NG	C	T	2	GTACCTCGCAGAC	GTGAGAAGGGGCAATG	16	GTGAGAAGGGGCAATGGTACCTCGCAGAC	0.62	Transition
KCNJ2	8923	NA	chr17-68171379-68171379_5CsubT-8923-neg-i	-	TGAAGATGTCTGCGAGGTAC	CG	NG	C	T	5	CCTCGCAGACATC	AGAAGGGGCAATGGTA	16	AGAAGGGGCAATGGTACCTCGCAGACATC	0.62	Transition
KCNJ2	8923	NA	chr17-68171379-68171379_10CsubT-8923-neg-i	-	CGTGGTGAAGATGTCTGCGA	GG	NG	C	T	10	CAGACATCTTCAC	GGGCAATGGTACCTCG	16	GGGCAATGGTACCTCGCAGACATCTTCAC	0.46	Transition
KCNJ2	8923	89.5093	chr17-68171379-68171379_11CsubT-8923-neg-i	-	ACGTGGTGAAGATGTCTGCG	AG	NG	C	T	11	AGACATCTTCACC	GGCAATGGTACCTCGC	16	GGCAATGGTACCTCGCAGACATCTTCACC	0.46	Transition
KCNJ2	8923	NA	chr17-68171379-68171379_15CsubT-8923-neg-i	-	ACACACGTGGTGAAGATGTC	TG	NG	C	T	15	ATCTTCACCACGT	ATGGTACCTCGCAGAC	16	ATGGTACCTCGCAGACATCTTCACCACGT	0.46	Transition
KCNJ2	67560	72.6856	chr17-68171380-68171380_13GsubA-67560-pos-i	+	GTTCATCAATGTGGGTGAGA	AG	NG	G	A	13	ATCAATGTGGGTG	AGAAGGGGCAACAGTA	16	TACTGTTGCCCCTTCTCACCCACATTGAT	0.46	Transition
KCNJ2	67560	68.0103	chr17-68171380-68171380_12GsubA-67560-pos-i	+	TTCATCAATGTGGGTGAGAA	GG	NG	G	A	12	TCAATGTGGGTGA	GAAGGGGCAACAGTAC	16	GTACTGTTGCCCCTTCTCACCCACATTGA	0.46	Transition
KCNJ2	67560	61.0758	chr17-68171380-68171380_11GsubA-67560-pos-i	+	TCATCAATGTGGGTGAGAAG	GG	NG	G	A	11	CAATGTGGGTGAG	AAGGGGCAACAGTACC	16	GGTACTGTTGCCCCTTCTCACCCACATTG	0.54	Transition
KCNJ2	67560	NA	chr17-68171380-68171380_10GsubA-67560-pos-i	+	CATCAATGTGGGTGAGAAGG	GG	NG	G	A	10	AATGTGGGTGAGA	AGGGGCAACAGTACCT	16	AGGTACTGTTGCCCCTTCTCACCCACATT	0.46	Transition
KCNJ2	67560	NA	chr17-68171380-68171380_1GsubA-67560-neg-i	-	AGATGTCTGCGAGGTACCGT	TG	NG	G	A	1	GTACCTCGCAGAC	GTGAGAAGGGGCAACA	16	GTGAGAAGGGGCAACAGTACCTCGCAGAC	0.62	Transition
KCNJ2	67560	NA	chr17-68171380-68171380_4GsubA-67560-neg-i	-	TGAAGATGTCTGCGAGGTAC	CG	NG	G	A	4	CCTCGCAGACATC	AGAAGGGGCAACAGTA	16	AGAAGGGGCAACAGTACCTCGCAGACATC	0.62	Transition
KCNJ2	67560	NA	chr17-68171380-68171380_9GsubA-67560-neg-i	-	CGTGGTGAAGATGTCTGCGA	GG	NG	G	A	9	CAGACATCTTCAC	GGGCAACAGTACCTCG	16	GGGCAACAGTACCTCGCAGACATCTTCAC	0.46	Transition
KCNJ2	67560	89.5093	chr17-68171380-68171380_10GsubA-67560-neg-i	-	ACGTGGTGAAGATGTCTGCG	AG	NG	G	A	10	AGACATCTTCACC	GGCAACAGTACCTCGC	16	GGCAACAGTACCTCGCAGACATCTTCACC	0.46	Transition
KCNJ2	67560	NA	chr17-68171380-68171380_14GsubA-67560-neg-i	-	ACACACGTGGTGAAGATGTC	TG	NG	G	A	14	ATCTTCACCACGT	ACAGTACCTCGCAGAC	16	ACAGTACCTCGCAGACATCTTCACCACGT	0.46	Transition
KCNJ2	67565	NA	chr17-68171404-68171404_4CsubT-67565-pos-i	+	CCTCGCAGACATCTTCACCA	CG	NG	C	T	4	GCAGACATCTTCA	CCATGTGTGTGGACAT	16	ATGTCCACACACATGGTGAAGATGTCTGC	0.46	Transition
KCNJ2	67565	NA	chr17-68171404-68171404_2CsubT-67565-pos-i	+	TCGCAGACATCTTCACCACG	TG	NG	C	T	2	AGACATCTTCACC	ATGTGTGTGGACATTC	16	GAATGTCCACACACATGGTGAAGATGTCT	0.46	Transition
KCNJ2	67565	NA	chr17-68171404-68171404_2CsubT-67565-neg-i	-	CAGCGAATGTCCACACACGT	GG	NG	C	T	2	TGTGTGGACATTC	AGACATCTTCACCATG	16	AGACATCTTCACCATGTGTGTGGACATTC	0.46	Transition
KCNJ2	67565	88.625	chr17-68171404-68171404_3CsubT-67565-neg-i	-	CCAGCGAATGTCCACACACG	TG	NG	C	T	3	GTGTGGACATTCG	GACATCTTCACCATGT	16	GACATCTTCACCATGTGTGTGGACATTCG	0.54	Transition
KCNJ2	67567	NA	chr17-68171413-68171413_13AsubG-67567-pos-i	+	CCTCGCAGACATCTTCACCA	CG	NG	A	G	13	GCAGACATCTTCA	CCACGTGTGTGGGCAT	16	ATGCCCACACACGTGGTGAAGATGTCTGC	0.46	Transition
KCNJ2	67567	NA	chr17-68171413-68171413_11AsubG-67567-pos-i	+	TCGCAGACATCTTCACCACG	TG	NG	A	G	11	AGACATCTTCACC	ACGTGTGTGGGCATTC	16	GAATGCCCACACACGTGGTGAAGATGTCT	0.46	Transition
KCNJ2	67567	NA	chr17-68171413-68171413_9AsubG-67567-pos-i	+	GCAGACATCTTCACCACGTG	TG	NG	A	G	9	ACATCTTCACCAC	GTGTGTGGGCATTCGC	16	GCGAATGCCCACACACGTGGTGAAGATGT	0.46	Transition
KCNJ2	67567	NA	chr17-68171413-68171413_12AsubG-67567-neg-i	-	GATAACCAGCATCCACCGCC	AG	NG	A	G	12	GGTGGATGCTGGT	GTGGGCATTCGCTGGC	16	GTGGGCATTCGCTGGCGGTGGATGCTGGT	0.62	Transition
KCNJ2	67568	NA	chr17-68171424-68171424_10CsubT-67568-pos-i	+	TCACCACGTGTGTGGACATT	CG	NG	C	T	10	CACGTGTGTGGAC	ATTCGCTGGTGGTGGA	16	TCCACCACCAGCGAATGTCCACACACGTG	0.62	Transition
KCNJ2	67568	89.52	chr17-68171424-68171424_7CsubT-67568-pos-i	+	CCACGTGTGTGGACATTCGC	TG	NG	C	T	7	GTGTGTGGACATT	CGCTGGTGGTGGATGC	16	GCATCCACCACCAGCGAATGTCCACACAC	0.46	Transition
KCNJ2	67568	NA	chr17-68171424-68171424_6CsubT-67568-pos-i	+	CACGTGTGTGGACATTCGCT	GG	NG	C	T	6	TGTGTGGACATTC	GCTGGTGGTGGATGCT	16	AGCATCCACCACCAGCGAATGTCCACACA	0.46	Transition
KCNJ2	67568	NA	chr17-68171424-68171424_3CsubT-67568-pos-i	+	GTGTGTGGACATTCGCTGGC	GG	NG	C	T	3	GTGGACATTCGCT	GGTGGTGGATGCTGGT	16	ACCAGCATCCACCACCAGCGAATGTCCAC	0.54	Transition
KCNJ2	67568	93.3833	chr17-68171424-68171424_1CsubT-67568-pos-i	+	GTGTGGACATTCGCTGGCGG	TG	NG	C	T	1	GGACATTCGCTGG	TGGTGGATGCTGGTTA	16	TAACCAGCATCCACCACCAGCGAATGTCC	0.62	Transition
KCNJ2	67568	NA	chr17-68171424-68171424_1CsubT-67568-neg-i	-	GATAACCAGCATCCACCGCC	AG	NG	C	T	1	GGTGGATGCTGGT	GTGGACATTCGCTGGT	16	GTGGACATTCGCTGGTGGTGGATGCTGGT	0.62	Transition
KCNJ2	67568	NA	chr17-68171424-68171424_5CsubT-67568-neg-i	-	AGAAGATAACCAGCATCCAC	CG	NG	C	T	5	GATGCTGGTTATC	ACATTCGCTGGTGGTG	16	ACATTCGCTGGTGGTGGATGCTGGTTATC	0.46	Transition
KCNJ2	67568	NA	chr17-68171424-68171424_14CsubT-67568-neg-i	-	AAGCCAGGCAGAAGATAACC	AG	NG	C	T	14	TATCTTCTGCCTG	GGTGGTGGATGCTGGT	16	GGTGGTGGATGCTGGTTATCTTCTGCCTG	0.46	Transition
KCNJ2	67569	NA	chr17-68171425-68171425_11GsubA-67569-pos-i	+	TCACCACGTGTGTGGACATT	CG	NG	G	A	11	CACGTGTGTGGAC	ATTCGCTGGCAGTGGA	16	TCCACTGCCAGCGAATGTCCACACACGTG	0.62	Transition
KCNJ2	67569	89.52	chr17-68171425-68171425_8GsubA-67569-pos-i	+	CCACGTGTGTGGACATTCGC	TG	NG	G	A	8	GTGTGTGGACATT	CGCTGGCAGTGGATGC	16	GCATCCACTGCCAGCGAATGTCCACACAC	0.46	Transition
KCNJ2	67569	NA	chr17-68171425-68171425_7GsubA-67569-pos-i	+	CACGTGTGTGGACATTCGCT	GG	NG	G	A	7	TGTGTGGACATTC	GCTGGCAGTGGATGCT	16	AGCATCCACTGCCAGCGAATGTCCACACA	0.46	Transition
KCNJ2	67569	NA	chr17-68171425-68171425_4GsubA-67569-pos-i	+	GTGTGTGGACATTCGCTGGC	GG	NG	G	A	4	GTGGACATTCGCT	GGCAGTGGATGCTGGT	16	ACCAGCATCCACTGCCAGCGAATGTCCAC	0.54	Transition
KCNJ2	67569	93.3833	chr17-68171425-68171425_2GsubA-67569-pos-i	+	GTGTGGACATTCGCTGGCGG	TG	NG	G	A	2	GGACATTCGCTGG	CAGTGGATGCTGGTTA	16	TAACCAGCATCCACTGCCAGCGAATGTCC	0.62	Transition
KCNJ2	67569	NA	chr17-68171425-68171425_1GsubA-67569-pos-i	+	TGTGGACATTCGCTGGCGGT	GG	NG	G	A	1	GACATTCGCTGGC	AGTGGATGCTGGTTAT	16	ATAACCAGCATCCACTGCCAGCGAATGTC	0.62	Transition
KCNJ2	67569	NA	chr17-68171425-68171425_4GsubA-67569-neg-i	-	AGAAGATAACCAGCATCCAC	CG	NG	G	A	4	GATGCTGGTTATC	ACATTCGCTGGCAGTG	16	ACATTCGCTGGCAGTGGATGCTGGTTATC	0.46	Transition
KCNJ2	67569	NA	chr17-68171425-68171425_13GsubA-67569-neg-i	-	AAGCCAGGCAGAAGATAACC	AG	NG	G	A	13	TATCTTCTGCCTG	GGCAGTGGATGCTGGT	16	GGCAGTGGATGCTGGTTATCTTCTGCCTG	0.46	Transition
KCNJ2	67574	80.2705	chr17-68171611-68171611_6GsubA-67574-pos-i	+	ATTGAGACCCAGACAACCAT	AG	NG	G	A	6	AGACCCAGACAAC	CATAGACTATGGTTTC	16	GAAACCATAGTCTATGGTTGTCTGGGTCT	0.54	Transition
KCNJ2	67574	NA	chr17-68171611-68171611_5GsubA-67574-pos-i	+	TTGAGACCCAGACAACCATA	GG	NG	G	A	5	GACCCAGACAACC	ATAGACTATGGTTTCA	16	TGAAACCATAGTCTATGGTTGTCTGGGTC	0.62	Transition
KCNJ2	67574	NA	chr17-68171611-68171611_6GsubA-67574-neg-i	-	CGTGACACATCTGAAACCAT	AG	NG	G	A	6	GTTTCAGATGTGT	ACAACCATAGACTATG	16	ACAACCATAGACTATGGTTTCAGATGTGT	0.38	Transition
KCNJ2	67574	NA	chr17-68171611-68171611_15GsubA-67574-neg-i	-	GCATTCATCCGTGACACATC	TG	NG	G	A	15	GTGTCACGGATGA	GACTATGGTTTCAGAT	16	GACTATGGTTTCAGATGTGTCACGGATGA	0.54	Transition
KCNJ2	8927	NA	chr17-68171694-68171694_5GsubA-8927-pos-i	+	TCAATCGTGGGCTGCATCAT	CG	NG	G	A	5	TCGTGGGCTGCAT	CATCAATGCTTTCATC	16	GATGAAAGCATTGATGATGCAGCCCACGA	0.62	Transition
KCNJ2	8927	NA	chr17-68171694-68171694_2GsubA-8927-pos-i	+	ATCGTGGGCTGCATCATCGA	TG	NG	G	A	2	TGGGCTGCATCAT	CAATGCTTTCATCATT	16	AATGATGAAAGCATTGATGATGCAGCCCA	0.54	Transition
KCNJ2	8927	NA	chr17-68171694-68171694_4GsubA-8927-neg-i	-	TGCGCCAATGATGAAAGCAT	CG	NG	G	A	4	CTTTCATCATTGG	GGCTGCATCATCAATG	16	GGCTGCATCATCAATGCTTTCATCATTGG	0.38	Transition
KCNJ2	8927	NA	chr17-68171694-68171694_13GsubA-8927-neg-i	-	GGCCATGACTGCGCCAATGA	TG	NG	G	A	13	TTGGCGCAGTCAT	ATCAATGCTTTCATCA	16	ATCAATGCTTTCATCATTGGCGCAGTCAT	0.54	Transition
KCNJ2	8924	71.2639	chr17-68171737-68171737_13CsubT-8924-pos-i	+	TGGCGCAGTCATGGCCAAGA	TG	NG	C	T	13	GCAGTCATGGCCA	AGATGGCAAAGCTAAA	16	TTTAGCTTTGCCATCTTGGCCATGACTGC	0.62	Transition
KCNJ2	8924	NA	chr17-68171737-68171737_1CsubT-8924-pos-i	+	GGCCAAGATGGCAAAGCCAA	AG	NG	C	T	1	AAGATGGCAAAGC	TAAAGAAGAGAAACGA	16	TCGTTTCTCTTCTTTAGCTTTGCCATCTT	0.46	Transition
KCNJ2	8924	NA	chr17-68171737-68171737_4CsubT-8924-neg-i	-	GAGTCTCGTTTCTCTTCTTT	GG	NG	C	T	4	GAAGAGAAACGAG	AGATGGCAAAGCTAAA	16	AGATGGCAAAGCTAAAGAAGAGAAACGAG	0.46	Transition
KCNJ2	8924	64.4387	chr17-68171737-68171737_5CsubT-8924-neg-i	-	AGAGTCTCGTTTCTCTTCTT	TG	NG	C	T	5	AAGAGAAACGAGA	GATGGCAAAGCTAAAG	16	GATGGCAAAGCTAAAGAAGAGAAACGAGA	0.38	Transition
KCNJ2	67583	44.3227	chr17-68171824-68171824_14GsubA-67583-pos-i	+	ACGGCAAGCTGTGTTTGATG	TG	NG	G	A	14	CAAGCTGTGTTTG	ATGTGGCGAGTGGACA	16	TGTCCACTCGCCACATCAAACACAGCTTG	0.46	Transition
KCNJ2	67583	NA	chr17-68171824-68171824_13GsubA-67583-pos-i	+	CGGCAAGCTGTGTTTGATGT	GG	NG	G	A	13	AAGCTGTGTTTGA	TGTGGCGAGTGGACAA	16	TTGTCCACTCGCCACATCAAACACAGCTT	0.38	Transition
KCNJ2	67583	NA	chr17-68171824-68171824_11GsubA-67583-pos-i	+	GCAAGCTGTGTTTGATGTGG	CG	NG	G	A	11	GCTGTGTTTGATG	TGGCGAGTGGACAATC	16	GATTGTCCACTCGCCACATCAAACACAGC	0.46	Transition
KCNJ2	67583	NA	chr17-68171824-68171824_9GsubA-67583-pos-i	+	AAGCTGTGTTTGATGTGGCG	AG	NG	G	A	9	TGTGTTTGATGTG	GCGAGTGGACAATCTT	16	AAGATTGTCCACTCGCCACATCAAACACA	0.38	Transition
KCNJ2	67583	NA	chr17-68171824-68171824_5GsubA-67583-pos-i	+	TGTGTTTGATGTGGCGAGTG	GG	NG	G	A	5	TTTGATGTGGCGA	GTGGACAATCTTCGGA	16	TCCGAAGATTGTCCACTCGCCACATCAAA	0.46	Transition
KCNJ2	8919	NA	chr17-68171832-68171832_13CsubT-8919-pos-i	+	TGTGTTTGATGTGGCGAGTG	GG	NG	C	T	13	TTTGATGTGGCGA	GTGGGCAATCTTTGGA	16	TCCAAAGATTGCCCACTCGCCACATCAAA	0.46	Transition
KCNJ2	8919	81.7951	chr17-68171832-68171832_14CsubT-8919-neg-i	-	GAACATGAGCTTCCACCAAG	TG	NG	C	T	14	GGTGGAAGCTCAT	TTTGGAAAAGCCACTT	16	TTTGGAAAAGCCACTTGGTGGAAGCTCAT	0.54	Transition
KCNJ2	67585	NA	chr17-68171833-68171833_14GsubA-67585-pos-i	+	TGTGTTTGATGTGGCGAGTG	GG	NG	G	A	14	TTTGATGTGGCGA	GTGGGCAATCTTCAGA	16	TCTGAAGATTGCCCACTCGCCACATCAAA	0.46	Transition
KCNJ2	67585	81.7951	chr17-68171833-68171833_13GsubA-67585-neg-i	-	GAACATGAGCTTCCACCAAG	TG	NG	G	A	13	GGTGGAAGCTCAT	TTCAGAAAAGCCACTT	16	TTCAGAAAAGCCACTTGGTGGAAGCTCAT	0.54	Transition
KCNJ2	403974	NA	chr17-68171862-68171862_14CsubT-403974-pos-i	+	CGGAAAAGCCACTTGGTGGA	AG	NG	C	T	14	AAAGCCACTTGGT	GGAAGCTCATGTTTGA	16	TCAAACATGAGCTTCCACCAAGTGGCTTT	0.46	Transition
KCNJ2	403974	NA	chr17-68171862-68171862_4CsubT-403974-pos-i	+	ACTTGGTGGAAGCTCATGTT	CG	NG	C	T	4	GGTGGAAGCTCAT	GTTTGAGCACAGCTCC	16	GGAGCTGTGCTCAAACATGAGCTTCCACC	0.54	Transition
KCNJ2	403974	NA	chr17-68171862-68171862_2CsubT-403974-pos-i	+	TTGGTGGAAGCTCATGTTCG	AG	NG	C	T	2	TGGAAGCTCATGT	TTGAGCACAGCTCCTC	16	GAGGAGCTGTGCTCAAACATGAGCTTCCA	0.46	Transition
KCNJ2	403974	NA	chr17-68171862-68171862_5CsubT-403974-neg-i	-	TGGATTTGAGGAGCTGTGCT	CG	NG	C	T	5	ACAGCTCCTCAAA	AAGCTCATGTTTGAGC	16	AAGCTCATGTTTGAGCACAGCTCCTCAAA	0.46	Transition
KCNJ2	403974	NA	chr17-68171862-68171862_9CsubT-403974-neg-i	-	ATTCTGGATTTGAGGAGCTG	TG	NG	C	T	9	CTCCTCAAATCCA	TCATGTTTGAGCACAG	16	TCATGTTTGAGCACAGCTCCTCAAATCCA	0.46	Transition
KCNJ2	403974	NA	chr17-68171862-68171862_11CsubT-403974-neg-i	-	TAATTCTGGATTTGAGGAGC	TG	NG	C	T	11	CCTCAAATCCAGA	ATGTTTGAGCACAGCT	16	ATGTTTGAGCACAGCTCCTCAAATCCAGA	0.46	Transition
KCNJ2	67588	85.1457	chr17-68172079-68172079_10GsubA-67588-pos-i	+	CTTTGAAATCGTGGTCATAC	TG	NG	G	A	10	GAAATCGTGGTCA	TACTGGAAGACATGGT	16	ACCATGTCTTCCAGTATGACCACGATTTC	0.46	Transition
KCNJ2	67588	84.8495	chr17-68172079-68172079_6GsubA-67588-pos-i	+	GAAATCGTGGTCATACTGGA	AG	NG	G	A	6	TCGTGGTCATACT	GGAAGACATGGTGGAA	16	TTCCACCATGTCTTCCAGTATGACCACGA	0.46	Transition
KCNJ2	67588	42.9317	chr17-68172079-68172079_1GsubA-67588-pos-i	+	CGTGGTCATACTGGAAGGCA	TG	NG	G	A	1	GTCATACTGGAAG	ACATGGTGGAAGCCAC	16	GTGGCTTCCACCATGTCTTCCAGTATGAC	0.46	Transition
KCNJ2	67588	NA	chr17-68172079-68172079_6GsubA-67588-neg-i	-	CATGGCAGTGGCTTCCACCA	TG	NG	G	A	6	TGGAAGCCACTGC	ATACTGGAAGACATGG	16	ATACTGGAAGACATGGTGGAAGCCACTGC	0.62	Transition
KCNJ2	8925	85.1457	chr17-68172084-68172084_15GsubA-8925-pos-i	+	CTTTGAAATCGTGGTCATAC	TG	NG	G	A	15	GAAATCGTGGTCA	TACTGGAAGGCATGAT	16	ATCATGCCTTCCAGTATGACCACGATTTC	0.46	Transition
KCNJ2	8925	84.8495	chr17-68172084-68172084_11GsubA-8925-pos-i	+	GAAATCGTGGTCATACTGGA	AG	NG	G	A	11	TCGTGGTCATACT	GGAAGGCATGATGGAA	16	TTCCATCATGCCTTCCAGTATGACCACGA	0.46	Transition
KCNJ2	8925	42.9317	chr17-68172084-68172084_6GsubA-8925-pos-i	+	CGTGGTCATACTGGAAGGCA	TG	NG	G	A	6	GTCATACTGGAAG	GCATGATGGAAGCCAC	16	GTGGCTTCCATCATGCCTTCCAGTATGAC	0.46	Transition
KCNJ2	8925	NA	chr17-68172084-68172084_5GsubA-8925-pos-i	+	GTGGTCATACTGGAAGGCAT	GG	NG	G	A	5	TCATACTGGAAGG	CATGATGGAAGCCACT	16	AGTGGCTTCCATCATGCCTTCCAGTATGA	0.46	Transition
KCNJ2	8925	44.6964	chr17-68172084-68172084_3GsubA-8925-pos-i	+	GGTCATACTGGAAGGCATGG	TG	NG	G	A	3	ATACTGGAAGGCA	TGATGGAAGCCACTGC	16	GCAGTGGCTTCCATCATGCCTTCCAGTAT	0.46	Transition
KCNJ2	8925	NA	chr17-68172084-68172084_2GsubA-8925-pos-i	+	GTCATACTGGAAGGCATGGT	GG	NG	G	A	2	TACTGGAAGGCAT	GATGGAAGCCACTGCC	16	GGCAGTGGCTTCCATCATGCCTTCCAGTA	0.46	Transition
KCNJ2	8925	NA	chr17-68172084-68172084_1GsubA-8925-neg-i	-	CATGGCAGTGGCTTCCACCA	TG	NG	G	A	1	TGGAAGCCACTGC	ATACTGGAAGGCATGA	16	ATACTGGAAGGCATGATGGAAGCCACTGC	0.62	Transition
KCNJ2	8925	77.3678	chr17-68172084-68172084_13GsubA-8925-neg-i	-	GCACTGTGTCGTCATGGCAG	TG	NG	G	A	13	CCATGACGACACA	ATGATGGAAGCCACTG	16	ATGATGGAAGCCACTGCCATGACGACACA	0.54	Transition
KCNJ2	8925	NA	chr17-68172084-68172084_15GsubA-8925-neg-i	-	CGGCACTGTGTCGTCATGGC	AG	NG	G	A	15	ATGACGACACAGT	GATGGAAGCCACTGCC	16	GATGGAAGCCACTGCCATGACGACACAGT	0.46	Transition
KCNJ2	67591	42.9317	chr17-68172093-68172093_15AsubG-67591-pos-i	+	CGTGGTCATACTGGAAGGCA	TG	NG	A	G	15	GTCATACTGGAAG	GCATGGTGGAAGCCGC	16	GCGGCTTCCACCATGCCTTCCAGTATGAC	0.46	Transition
KCNJ2	67591	NA	chr17-68172093-68172093_14AsubG-67591-pos-i	+	GTGGTCATACTGGAAGGCAT	GG	NG	A	G	14	TCATACTGGAAGG	CATGGTGGAAGCCGCT	16	AGCGGCTTCCACCATGCCTTCCAGTATGA	0.46	Transition
KCNJ2	67591	44.6964	chr17-68172093-68172093_12AsubG-67591-pos-i	+	GGTCATACTGGAAGGCATGG	TG	NG	A	G	12	ATACTGGAAGGCA	TGGTGGAAGCCGCTGC	16	GCAGCGGCTTCCACCATGCCTTCCAGTAT	0.46	Transition
KCNJ2	67591	NA	chr17-68172093-68172093_11AsubG-67591-pos-i	+	GTCATACTGGAAGGCATGGT	GG	NG	A	G	11	TACTGGAAGGCAT	GGTGGAAGCCGCTGCC	16	GGCAGCGGCTTCCACCATGCCTTCCAGTA	0.46	Transition
KCNJ2	67591	NA	chr17-68172093-68172093_2AsubG-67591-pos-i	+	GAAGGCATGGTGGAAGCCAC	TG	NG	A	G	2	GCATGGTGGAAGC	CGCTGCCATGACGACA	16	TGTCGTCATGGCAGCGGCTTCCACCATGC	0.62	Transition
KCNJ2	67591	77.3678	chr17-68172093-68172093_4AsubG-67591-neg-i	-	GCACTGTGTCGTCATGGCAG	TG	NG	A	G	4	CCATGACGACACA	ATGGTGGAAGCCGCTG	16	ATGGTGGAAGCCGCTGCCATGACGACACA	0.54	Transition
KCNJ2	67591	NA	chr17-68172093-68172093_6AsubG-67591-neg-i	-	CGGCACTGTGTCGTCATGGC	AG	NG	A	G	6	ATGACGACACAGT	GGTGGAAGCCGCTGCC	16	GGTGGAAGCCGCTGCCATGACGACACAGT	0.46	Transition
KCNJ2	67591	NA	chr17-68172093-68172093_9AsubG-67591-neg-i	-	CTACGGCACTGTGTCGTCAT	GG	NG	A	G	9	ACGACACAGTGCC	GGAAGCCGCTGCCATG	16	GGAAGCCGCTGCCATGACGACACAGTGCC	0.62	Transition
SOX9	618381	21.504	chr17-70117876-70117876_10GsubA-618381-pos-i	+	GCGGCCCATGAACGCCTTCA	TG	NG	G	A	10	CCCATGAACGCCT	TCATGGTGTAGGCGCA	16	TGCGCCTACACCATGAAGGCGTTCATGGG	0.62	Transition
SOX9	618381	NA	chr17-70117876-70117876_7GsubA-618381-pos-i	+	GCCCATGAACGCCTTCATGG	TG	NG	G	A	7	ATGAACGCCTTCA	TGGTGTAGGCGCAGGC	16	GCCTGCGCCTACACCATGAAGGCGTTCAT	0.46	Transition
SOX9	618381	37.9318	chr17-70117876-70117876_4GsubA-618381-pos-i	+	CATGAACGCCTTCATGGTGT	GG	NG	G	A	4	AACGCCTTCATGG	TGTAGGCGCAGGCGGC	16	GCCGCCTGCGCCTACACCATGAAGGCGTT	0.54	Transition
SOX9	468240	21.504	chr17-70117881-70117881_15CsubT-468240-pos-i	+	GCGGCCCATGAACGCCTTCA	TG	NG	C	T	15	CCCATGAACGCCT	TCATGGTGTGGGCGTA	16	TACGCCCACACCATGAAGGCGTTCATGGG	0.62	Transition
SOX9	468240	NA	chr17-70117881-70117881_12CsubT-468240-pos-i	+	GCCCATGAACGCCTTCATGG	TG	NG	C	T	12	ATGAACGCCTTCA	TGGTGTGGGCGTAGGC	16	GCCTACGCCCACACCATGAAGGCGTTCAT	0.46	Transition
SOX9	468240	37.9318	chr17-70117881-70117881_9CsubT-468240-pos-i	+	CATGAACGCCTTCATGGTGT	GG	NG	C	T	9	AACGCCTTCATGG	TGTGGGCGTAGGCGGC	16	GCCGCCTACGCCCACACCATGAAGGCGTT	0.54	Transition
SOX9	2517	NA	chr17-70118900-70118900_2GsubA-2517-pos-i	+	CGGCCCTTCGTGGAGGAGGC	GG	NG	G	A	2	CCTTCGTGGAGGA	GACGGAGCGGCTGCGC	16	GCGCAGCCGCTCCGTCTCCTCCACGAAGG	0.62	Transition
SOX9	2517	NA	chr17-70118900-70118900_14GsubA-2517-neg-i	-	CCTTCTTGTGCTGCACGCGC	AG	NG	G	A	14	CGTGCAGCACAAG	AGACGGAGCGGCTGCG	16	AGACGGAGCGGCTGCGCGTGCAGCACAAG	0.62	Transition
SOX9	2513	NA	chr17-70118921-70118921_2CsubT-2513-neg-i	-	CCGGGTGGTCCTTCTTGTGC	TG	NG	C	T	2	CAAGAAGGACCAC	GGCTGCGCGTGCAGTA	16	GGCTGCGCGTGCAGTACAAGAAGGACCAC	0.54	Transition
SOX9	559879	NA	chr17-70118936-70118936_11CsubT-559879-pos-i	+	CTGCGCGTGCAGCACAAGAA	GG	NG	C	T	11	GCGTGCAGCACAA	GAAGGACCACTCGGAT	16	ATCCGAGTGGTCCTTCTTGTGCTGCACGC	0.62	Transition
SOX9	559879	56.5163	chr17-70118936-70118936_3CsubT-559879-pos-i	+	GCAGCACAAGAAGGACCACC	CG	NG	C	T	3	CACAAGAAGGACC	ACTCGGATTACAAGTA	16	TACTTGTAATCCGAGTGGTCCTTCTTGTG	0.54	Transition
SOX9	559879	NA	chr17-70118936-70118936_2CsubT-559879-pos-i	+	CAGCACAAGAAGGACCACCC	GG	NG	C	T	2	ACAAGAAGGACCA	CTCGGATTACAAGTAC	16	GTACTTGTAATCCGAGTGGTCCTTCTTGT	0.46	Transition
SOX9	559879	82.0964	chr17-70118936-70118936_2CsubT-559879-neg-i	-	GCTGGTACTTGTAATCCGGG	TG	NG	C	T	2	GGATTACAAGTAC	ACAAGAAGGACCACTC	16	ACAAGAAGGACCACTCGGATTACAAGTAC	0.38	Transition
SOX9	559879	30.2299	chr17-70118936-70118936_5CsubT-559879-neg-i	-	GCGGCTGGTACTTGTAATCC	GG	NG	C	T	5	TTACAAGTACCAG	AGAAGGACCACTCGGA	16	AGAAGGACCACTCGGATTACAAGTACCAG	0.38	Transition
SOX9	559879	54.0759	chr17-70118936-70118936_6CsubT-559879-neg-i	-	CGCGGCTGGTACTTGTAATC	CG	NG	C	T	6	TACAAGTACCAGC	GAAGGACCACTCGGAT	16	GAAGGACCACTCGGATTACAAGTACCAGC	0.46	Transition
SOX9	429733	NA	chr17-70118937-70118937_12CsubT-429733-pos-i	+	CTGCGCGTGCAGCACAAGAA	GG	NG	C	T	12	GCGTGCAGCACAA	GAAGGACCACCTGGAT	16	ATCCAGGTGGTCCTTCTTGTGCTGCACGC	0.62	Transition
SOX9	429733	56.5163	chr17-70118937-70118937_4CsubT-429733-pos-i	+	GCAGCACAAGAAGGACCACC	CG	NG	C	T	4	CACAAGAAGGACC	ACCTGGATTACAAGTA	16	TACTTGTAATCCAGGTGGTCCTTCTTGTG	0.54	Transition
SOX9	429733	NA	chr17-70118937-70118937_3CsubT-429733-pos-i	+	CAGCACAAGAAGGACCACCC	GG	NG	C	T	3	ACAAGAAGGACCA	CCTGGATTACAAGTAC	16	GTACTTGTAATCCAGGTGGTCCTTCTTGT	0.46	Transition
SOX9	429733	82.0964	chr17-70118937-70118937_1CsubT-429733-neg-i	-	GCTGGTACTTGTAATCCGGG	TG	NG	C	T	1	GGATTACAAGTAC	ACAAGAAGGACCACCT	16	ACAAGAAGGACCACCTGGATTACAAGTAC	0.38	Transition
SOX9	429733	30.2299	chr17-70118937-70118937_4CsubT-429733-neg-i	-	GCGGCTGGTACTTGTAATCC	GG	NG	C	T	4	TTACAAGTACCAG	AGAAGGACCACCTGGA	16	AGAAGGACCACCTGGATTACAAGTACCAG	0.38	Transition
SOX9	429733	54.0759	chr17-70118937-70118937_5CsubT-429733-neg-i	-	CGCGGCTGGTACTTGTAATC	CG	NG	C	T	5	TACAAGTACCAGC	GAAGGACCACCTGGAT	16	GAAGGACCACCTGGATTACAAGTACCAGC	0.46	Transition
SOX9	2511	56.5163	chr17-70118945-70118945_12AsubG-2511-pos-i	+	GCAGCACAAGAAGGACCACC	CG	NG	A	G	12	CACAAGAAGGACC	ACCCGGATTACGAGTA	16	TACTCGTAATCCGGGTGGTCCTTCTTGTG	0.54	Transition
SOX9	2511	NA	chr17-70118945-70118945_11AsubG-2511-pos-i	+	CAGCACAAGAAGGACCACCC	GG	NG	A	G	11	ACAAGAAGGACCA	CCCGGATTACGAGTAC	16	GTACTCGTAATCCGGGTGGTCCTTCTTGT	0.46	Transition
SOX9	692094	NA	chr17-70120175-70120175_3CsubT-692094-neg-i	-	GTCTTGATGTGCGTTCGCTG	GG	NG	C	T	3	CGAACGCACATCA	GCCGGGCCAGTCCTAG	16	GCCGGGCCAGTCCTAGCGAACGCACATCA	0.54	Transition
SOX9	692094	NA	chr17-70120175-70120175_8CsubT-692094-neg-i	-	GCTCCGTCTTGATGTGCGTT	CG	NG	C	T	8	GCACATCAAGACG	GCCAGTCCTAGCGAAC	16	GCCAGTCCTAGCGAACGCACATCAAGACG	0.54	Transition
SOX9	692094	NA	chr17-70120175-70120175_12CsubT-692094-neg-i	-	AGCTGCTCCGTCTTGATGTG	CG	NG	C	T	12	ATCAAGACGGAGC	GTCCTAGCGAACGCAC	16	GTCCTAGCGAACGCACATCAAGACGGAGC	0.54	Transition
SOX9	373101	NA	chr17-70120178-70120178_5CsubT-373101-neg-i	-	GCTCCGTCTTGATGTGCGTT	CG	NG	C	T	5	GCACATCAAGACG	GCCAGTCCCAGTGAAC	16	GCCAGTCCCAGTGAACGCACATCAAGACG	0.54	Transition
SOX9	373101	NA	chr17-70120178-70120178_9CsubT-373101-neg-i	-	AGCTGCTCCGTCTTGATGTG	CG	NG	C	T	9	ATCAAGACGGAGC	GTCCCAGTGAACGCAC	16	GTCCCAGTGAACGCACATCAAGACGGAGC	0.54	Transition
SOX9	692093	NA	chr17-70120232-70120232_12CsubT-692093-pos-i	+	GAGCCCCAGCCACTACAGCG	AG	NG	C	T	12	CCCAGCCACTACA	GCGAGCAGCAGTAGCA	16	TGCTACTGCTGCTCGCTGTAGTGGCTGGG	0.62	Transition
SOX9	692093	NA	chr17-70120232-70120232_9CsubT-692093-pos-i	+	CCCCAGCCACTACAGCGAGC	AG	NG	C	T	9	AGCCACTACAGCG	AGCAGCAGTAGCACTC	16	GAGTGCTACTGCTGCTCGCTGTAGTGGCT	0.62	Transition
SOX9	692093	NA	chr17-70120232-70120232_6CsubT-692093-pos-i	+	CAGCCACTACAGCGAGCAGC	AG	NG	C	T	6	CACTACAGCGAGC	AGCAGTAGCACTCGCC	16	GGCGAGTGCTACTGCTGCTCGCTGTAGTG	0.62	Transition
SOX9	692093	NA	chr17-70120232-70120232_3CsubT-692093-pos-i	+	CCACTACAGCGAGCAGCAGC	AG	NG	C	T	3	TACAGCGAGCAGC	AGTAGCACTCGCCCCA	16	TGGGGCGAGTGCTACTGCTGCTCGCTGTA	0.62	Transition
SOX9	692093	NA	chr17-70120232-70120232_8CsubT-692093-neg-i	-	AGGCGATCTGTTGGGGCGAG	TG	NG	C	T	8	GCCCCAACAGATC	AGCAGCAGTAGCACTC	16	AGCAGCAGTAGCACTCGCCCCAACAGATC	0.62	Transition
SOX9	692093	NA	chr17-70120232-70120232_12CsubT-692093-neg-i	-	CTGTAGGCGATCTGTTGGGG	CG	NG	C	T	12	CAACAGATCGCCT	GCAGTAGCACTCGCCC	16	GCAGTAGCACTCGCCCCAACAGATCGCCT	0.54	Transition
SOX9	692093	NA	chr17-70120232-70120232_14CsubT-692093-neg-i	-	GGCTGTAGGCGATCTGTTGG	GG	NG	C	T	14	ACAGATCGCCTAC	AGTAGCACTCGCCCCA	16	AGTAGCACTCGCCCCAACAGATCGCCTAC	0.54	Transition
SOX9	692093	90.9053	chr17-70120232-70120232_15CsubT-692093-neg-i	-	GGGCTGTAGGCGATCTGTTG	GG	NG	C	T	15	CAGATCGCCTACA	GTAGCACTCGCCCCAA	16	GTAGCACTCGCCCCAACAGATCGCCTACA	0.54	Transition
SOX9	288215	91.0324	chr17-70120247-70120247_2CsubT-288215-neg-i	-	AGGGGCTGTAGGCGATCTGT	TG	NG	C	T	2	GATCGCCTACAGC	AGCACTCGCCCCAATA	16	AGCACTCGCCCCAATAGATCGCCTACAGC	0.62	Transition
SOX9	488604	NA	chr17-70120370-70120370_11CsubT-488604-pos-i	+	AGCTCCTACTACAGCCACGC	GG	NG	C	T	11	CCTACTACAGCCA	CGCGGCAGGCTAGGGC	16	GCCCTAGCCTGCCGCGTGGCTGTAGTAGG	0.54	Transition
SOX9	488604	96.175	chr17-70120370-70120370_8CsubT-488604-pos-i	+	TCCTACTACAGCCACGCGGC	AG	NG	C	T	8	ACTACAGCCACGC	GGCAGGCTAGGGCACC	16	GGTGCCCTAGCCTGCCGCGTGGCTGTAGT	0.62	Transition
SOX9	488604	NA	chr17-70120370-70120370_10CsubT-488604-neg-i	-	GAAGGTGGAGTAGAGGCCGG	TG	NG	C	T	10	GCCTCTACTCCAC	GCAGGCTAGGGCACCG	16	GCAGGCTAGGGCACCGGCCTCTACTCCAC	0.62	Transition
SOX9	488604	NA	chr17-70120370-70120370_12CsubT-488604-neg-i	-	GTGAAGGTGGAGTAGAGGCC	GG	NG	C	T	12	CTCTACTCCACCT	AGGCTAGGGCACCGGC	16	AGGCTAGGGCACCGGCCTCTACTCCACCT	0.54	Transition
SOX9	488604	50.43	chr17-70120370-70120370_13CsubT-488604-neg-i	-	GGTGAAGGTGGAGTAGAGGC	CG	NG	C	T	13	TCTACTCCACCTT	GGCTAGGGCACCGGCC	16	GGCTAGGGCACCGGCCTCTACTCCACCTT	0.46	Transition
COG1	3655	65.5304	chr17-71196165-71196165_10GsubA-3655-neg-i	-	AGCTGCAGGGAAGCTCTTTC	TG	NG	G	A	10	AGAGCTTCCCTGC	ATGTAAATAACCAGAA	16	ATGTAAATAACCAGAAAGAGCTTCCCTGC	0.62	Transition
DNAI2	525359	76.0903	chr17-72287266-72287266_8CsubT-525359-pos-i	+	CTCCTGGGTGGCTGCTACAA	TG	NG	C	T	8	TGGGTGGCTGCTA	CAATGGATAGATAGGT	16	ACCTATCTATCCATTGTAGCAGCCACCCA	0.62	Transition
DNAI2	525359	NA	chr17-72287266-72287266_3CsubT-525359-pos-i	+	GGGTGGCTGCTACAATGGAC	AG	NG	C	T	3	GGCTGCTACAATG	GATAGATAGGTAAGGA	16	TCCTTACCTATCTATCCATTGTAGCAGCC	0.54	Transition
DNAI2	525359	NA	chr17-72287266-72287266_5CsubT-525359-neg-i	-	TAGGTCCCTCCTTACCTATC	TG	NG	C	T	5	AGGTAAGGAGGGA	GCTACAATGGATAGAT	16	GCTACAATGGATAGATAGGTAAGGAGGGA	0.54	Transition
DNAI2	4955	NA	chr17-72295919-72295919_10CsubT-4955-pos-i	+	AGCTATCCACCATTGAGTCC	AG	NG	C	T	10	ATCCACCATTGAG	TCCAGCCACTGAGACC	16	GGTCTCAGTGGCTGGACTCAATGGTGGAT	0.46	Transition
DNAI2	4955	NA	chr17-72295919-72295919_4CsubT-4955-pos-i	+	CCACCATTGAGTCCAGCCAC	CG	NG	C	T	4	CATTGAGTCCAGC	CACTGAGACCCTGTGT	16	ACACAGGGTCTCAGTGGCTGGACTCAATG	0.54	Transition
DNAI2	4955	NA	chr17-72295919-72295919_2CsubT-4955-pos-i	+	ACCATTGAGTCCAGCCACCG	AG	NG	C	T	2	TTGAGTCCAGCCA	CTGAGACCCTGTGTAT	16	ATACACAGGGTCTCAGTGGCTGGACTCAA	0.54	Transition
DNAI2	4955	NA	chr17-72295919-72295919_1CsubT-4955-neg-i	-	GCCATACACAGGGTCTCGGT	GG	NG	C	T	1	GAGACCCTGTGTA	ATTGAGTCCAGCCACT	16	ATTGAGTCCAGCCACTGAGACCCTGTGTA	0.54	Transition
DNAI2	4955	87.8518	chr17-72295919-72295919_2CsubT-4955-neg-i	-	TGCCATACACAGGGTCTCGG	TG	NG	C	T	2	AGACCCTGTGTAT	TTGAGTCCAGCCACTG	16	TTGAGTCCAGCCACTGAGACCCTGTGTAT	0.46	Transition
DNAI2	4955	NA	chr17-72295919-72295919_4CsubT-4955-neg-i	-	GGTGCCATACACAGGGTCTC	GG	NG	C	T	4	ACCCTGTGTATGG	GAGTCCAGCCACTGAG	16	GAGTCCAGCCACTGAGACCCTGTGTATGG	0.54	Transition
DNAI2	4955	69.7239	chr17-72295919-72295919_5CsubT-4955-neg-i	-	TGGTGCCATACACAGGGTCT	CG	NG	C	T	5	CCCTGTGTATGGC	AGTCCAGCCACTGAGA	16	AGTCCAGCCACTGAGACCCTGTGTATGGC	0.62	Transition
DNAI2	4955	NA	chr17-72295919-72295919_10CsubT-4955-neg-i	-	CCAGATGGTGCCATACACAG	GG	NG	C	T	10	TGTATGGCACCAT	AGCCACTGAGACCCTG	16	AGCCACTGAGACCCTGTGTATGGCACCAT	0.46	Transition
DNAI2	4955	81.8302	chr17-72295919-72295919_11CsubT-4955-neg-i	-	GCCAGATGGTGCCATACACA	GG	NG	C	T	11	GTATGGCACCATC	GCCACTGAGACCCTGT	16	GCCACTGAGACCCTGTGTATGGCACCATC	0.54	Transition
DNAI2	408970	73.6983	chr17-72297196-72297196_6GsubA-408970-pos-i	+	CCTCCCACCAGGTCATGTGG	TG	NG	G	A	6	CCACCAGGTCATG	TGGTGAGACATCCGAA	16	TTCGGATGTCTCACCACATGACCTGGTGG	0.62	Transition
DNAI2	408970	72.0975	chr17-72297196-72297196_5GsubA-408970-pos-i	+	CTCCCACCAGGTCATGTGGT	GG	NG	G	A	5	CACCAGGTCATGT	GGTGAGACATCCGAAA	16	TTTCGGATGTCTCACCACATGACCTGGTG	0.54	Transition
DNAI2	408970	NA	chr17-72297196-72297196_8GsubA-408970-neg-i	-	GGGCTCGCTCATCTTTCGGA	TG	NG	G	A	8	GAAAGATGAGCGA	ATGTGGTGAGACATCC	16	ATGTGGTGAGACATCCGAAAGATGAGCGA	0.46	Transition
DNAI2	408970	NA	chr17-72297196-72297196_11GsubA-408970-neg-i	-	AGTGGGCTCGCTCATCTTTC	GG	NG	G	A	11	AGATGAGCGAGCC	TGGTGAGACATCCGAA	16	TGGTGAGACATCCGAAAGATGAGCGAGCC	0.62	Transition
DNAI2	408961	73.6983	chr17-72297203-72297203_13CsubT-408961-pos-i	+	CCTCCCACCAGGTCATGTGG	TG	NG	C	T	13	CCACCAGGTCATG	TGGTGGGACATCTGAA	16	TTCAGATGTCCCACCACATGACCTGGTGG	0.62	Transition
DNAI2	408961	72.0975	chr17-72297203-72297203_12CsubT-408961-pos-i	+	CTCCCACCAGGTCATGTGGT	GG	NG	C	T	12	CACCAGGTCATGT	GGTGGGACATCTGAAA	16	TTTCAGATGTCCCACCACATGACCTGGTG	0.54	Transition
DNAI2	408961	NA	chr17-72297203-72297203_1CsubT-408961-neg-i	-	GGGCTCGCTCATCTTTCGGA	TG	NG	C	T	1	GAAAGATGAGCGA	ATGTGGTGGGACATCT	16	ATGTGGTGGGACATCTGAAAGATGAGCGA	0.46	Transition
DNAI2	408961	NA	chr17-72297203-72297203_4CsubT-408961-neg-i	-	AGTGGGCTCGCTCATCTTTC	GG	NG	C	T	4	AGATGAGCGAGCC	TGGTGGGACATCTGAA	16	TGGTGGGACATCTGAAAGATGAGCGAGCC	0.62	Transition
DNAI2	228335	74.9722	chr17-72305484-72305484_13GsubA-228335-pos-i	+	CACCAGGATGGACGGAACCC	TG	NG	G	A	13	AGGATGGACGGAA	CCCTGGATATCTAGGA	16	TCCTAGATATCCAGGGTTCCGTCCATCCT	0.54	Transition
DNAI2	228335	NA	chr17-72305484-72305484_12GsubA-228335-pos-i	+	ACCAGGATGGACGGAACCCT	GG	NG	G	A	12	GGATGGACGGAAC	CCTGGATATCTAGGAC	16	GTCCTAGATATCCAGGGTTCCGTCCATCC	0.62	Transition
DNAI2	228335	86.7271	chr17-72305484-72305484_5GsubA-228335-pos-i	+	TGGACGGAACCCTGGATATC	TG	NG	G	A	5	CGGAACCCTGGAT	ATCTAGGACTTCATGT	16	ACATGAAGTCCTAGATATCCAGGGTTCCG	0.62	Transition
DNAI2	228335	82.0952	chr17-72305484-72305484_4GsubA-228335-pos-i	+	GGACGGAACCCTGGATATCT	GG	NG	G	A	4	GGAACCCTGGATA	TCTAGGACTTCATGTT	16	AACATGAAGTCCTAGATATCCAGGGTTCC	0.54	Transition
DNAI2	228335	NA	chr17-72305484-72305484_3GsubA-228335-pos-i	+	GACGGAACCCTGGATATCTG	GG	NG	G	A	3	GAACCCTGGATAT	CTAGGACTTCATGTTC	16	GAACATGAAGTCCTAGATATCCAGGGTTC	0.46	Transition
DNAI2	228335	NA	chr17-72305484-72305484_3GsubA-228335-neg-i	-	CTGCTCGAACATGAAGTCCC	AG	NG	G	A	3	ACTTCATGTTCGA	ACCCTGGATATCTAGG	16	ACCCTGGATATCTAGGACTTCATGTTCGA	0.38	Transition
DNAI2	228335	NA	chr17-72305484-72305484_9GsubA-228335-neg-i	-	ATCGCACTGCTCGAACATGA	AG	NG	G	A	9	TGTTCGAGCAGTG	GATATCTAGGACTTCA	16	GATATCTAGGACTTCATGTTCGAGCAGTG	0.54	Transition
DNAI2	228335	NA	chr17-72305484-72305484_12GsubA-228335-neg-i	-	GGGATCGCACTGCTCGAACA	TG	NG	G	A	12	TCGAGCAGTGCGA	ATCTAGGACTTCATGT	16	ATCTAGGACTTCATGTTCGAGCAGTGCGA	0.62	Transition
DNAI2	454933	NA	chr17-72306222-72306222_13CsubT-454933-pos-i	+	ACAATGGGTGTCTCATCGCC	TG	NG	C	T	13	TGGGTGTCTCATC	GCCTGCGGCTCCTAGC	16	GCTAGGAGCCGCAGGCGATGAGACACCCA	0.54	Transition
DNAI2	454933	NA	chr17-72306222-72306222_1CsubT-454933-neg-i	-	GGTGGTTGTCCCCAGCTGGG	AG	NG	C	T	1	AGCTGGGGACAAC	ATCGCCTGCGGCTCCT	16	ATCGCCTGCGGCTCCTAGCTGGGGACAAC	0.62	Transition
DNAI2	454933	70.4074	chr17-72306222-72306222_4CsubT-454933-neg-i	-	CAGGGTGGTTGTCCCCAGCT	GG	NG	C	T	4	TGGGGACAACCAC	GCCTGCGGCTCCTAGC	16	GCCTGCGGCTCCTAGCTGGGGACAACCAC	0.62	Transition
DNAI2	454933	NA	chr17-72306222-72306222_8CsubT-454933-neg-i	-	CCAGCAGGGTGGTTGTCCCC	AG	NG	C	T	8	GACAACCACCCTG	GCGGCTCCTAGCTGGG	16	GCGGCTCCTAGCTGGGGACAACCACCCTG	0.62	Transition
DNAI2	241448	NA	chr17-72306228-72306228_2GsubA-241448-neg-i	-	CCAGCAGGGTGGTTGTCCCC	AG	NG	G	A	2	GACAACCACCCTG	GCGGCTCCCAGCTGAG	16	GCGGCTCCCAGCTGAGGACAACCACCCTG	0.62	Transition
DNAI2	241448	NA	chr17-72306228-72306228_12GsubA-241448-neg-i	-	GGCGAGACCTCCAGCAGGGT	GG	NG	G	A	12	CTGCTGGAGGTCT	GCTGAGGACAACCACC	16	GCTGAGGACAACCACCCTGCTGGAGGTCT	0.62	Transition
DNAI2	4953	NA	chr17-72306303-72306303_14GsubA-4953-pos-i	+	CAGAGGAATGAGAAGAACGT	AG	NG	G	A	14	GGAATGAGAAGAA	CGTAGCCTCTTCCATA	16	TATGGAAGAGGCTACGTTCTTCTCATTCC	0.38	Transition
DNAI2	4953	NA	chr17-72306303-72306303_1GsubA-4953-pos-i	+	AGAACGTAGCCTCTTCCGTA	AG	NG	G	A	1	CGTAGCCTCTTCC	ATAAGCACCGGGTGCC	16	GGCACCCGGTGCTTATGGAAGAGGCTACG	0.62	Transition
DNAI2	408962	NA	chr17-72308163-72308163_14CsubT-408962-pos-i	+	GGTGCCCAGATGTTTGAGCG	TG	NG	C	T	14	CCCAGATGTTTGA	GCGTGAGACCCGGTGA	16	TCACCGGGTCTCACGCTCAAACATCTGGG	0.46	Transition
DNAI2	408962	NA	chr17-72308163-72308163_12CsubT-408962-pos-i	+	TGCCCAGATGTTTGAGCGTG	AG	NG	C	T	12	CAGATGTTTGAGC	GTGAGACCCGGTGAGA	16	TCTCACCGGGTCTCACGCTCAAACATCTG	0.46	Transition
DNAI2	408962	84.6217	chr17-72308163-72308163_7CsubT-408962-pos-i	+	AGATGTTTGAGCGTGAGACC	CG	NG	C	T	7	GTTTGAGCGTGAG	ACCCGGTGAGAGAAGA	16	TCTTCTCTCACCGGGTCTCACGCTCAAAC	0.54	Transition
DNAI2	408962	NA	chr17-72308163-72308163_6CsubT-408962-pos-i	+	GATGTTTGAGCGTGAGACCC	GG	NG	C	T	6	TTTGAGCGTGAGA	CCCGGTGAGAGAAGAT	16	ATCTTCTCTCACCGGGTCTCACGCTCAAA	0.46	Transition
DNAI2	408962	NA	chr17-72308163-72308163_4CsubT-408962-pos-i	+	TGTTTGAGCGTGAGACCCGG	CG	NG	C	T	4	TGAGCGTGAGACC	CGGTGAGAGAAGATCC	16	GGATCTTCTCTCACCGGGTCTCACGCTCA	0.62	Transition
DNAI2	408962	80.351	chr17-72308163-72308163_1CsubT-408962-neg-i	-	CTCCAGGATCTTCTCTCGCC	GG	NG	C	T	1	GAGAGAAGATCCT	GAGCGTGAGACCCGGT	16	GAGCGTGAGACCCGGTGAGAGAAGATCCT	0.46	Transition
DNAI2	408962	78.1495	chr17-72308163-72308163_2CsubT-408962-neg-i	-	CCTCCAGGATCTTCTCTCGC	CG	NG	C	T	2	AGAGAAGATCCTG	AGCGTGAGACCCGGTG	16	AGCGTGAGACCCGGTGAGAGAAGATCCTG	0.46	Transition
DNAI2	408962	NA	chr17-72308163-72308163_5CsubT-408962-neg-i	-	TGGCCTCCAGGATCTTCTCT	CG	NG	C	T	5	GAAGATCCTGGAG	GTGAGACCCGGTGAGA	16	GTGAGACCCGGTGAGAGAAGATCCTGGAG	0.54	Transition
FDXR	441240	59.2669	chr17-72858986-72858986_1CsubT-441240-pos-i	+	AGGATCCACCAGCTTCTCCC	TG	NG	C	T	1	TCCACCAGCTTCT	TCCTGGGCTTCCCCGT	16	ACGGGGAAGCCCAGGAAGAAGCTGGTGGA	0.54	Transition
FDXR	441238	NA	chr17-72859288-72859288_14GsubA-441238-pos-i	+	ACCCAGCCTTCAGGTCCTGC	AG	NG	G	A	14	AGCCTTCAGGTCC	TGCAGCAGCATCTAGC	16	GCTAGATGCTGCTGCAGGACCTGAAGGCT	0.62	Transition
FDXR	441238	NA	chr17-72859288-72859288_4GsubA-441238-pos-i	+	CAGGTCCTGCAGCAGCATCT	GG	NG	G	A	4	TCCTGCAGCAGCA	TCTAGCCGGTGAGGAA	16	TTCCTCACCGGCTAGATGCTGCTGCAGGA	0.62	Transition
FDXR	441238	47.4116	chr17-72859288-72859288_1GsubA-441238-pos-i	+	GTCCTGCAGCAGCATCTGGC	CG	NG	G	A	1	TGCAGCAGCATCT	AGCCGGTGAGGAAGCT	16	AGCTTCCTCACCGGCTAGATGCTGCTGCA	0.54	Transition
FDXR	441238	NA	chr17-72859288-72859288_3GsubA-441238-neg-i	-	TGACAGCTTCCTCACCGGCC	AG	NG	G	A	3	CGGTGAGGAAGCT	TGCAGCAGCATCTAGC	16	TGCAGCAGCATCTAGCCGGTGAGGAAGCT	0.62	Transition
FDXR	441238	NA	chr17-72859288-72859288_7GsubA-441238-neg-i	-	TGACTGACAGCTTCCTCACC	GG	NG	G	A	7	GAGGAAGCTGTCA	GCAGCATCTAGCCGGT	16	GCAGCATCTAGCCGGTGAGGAAGCTGTCA	0.54	Transition
FDXR	489042	NA	chr17-72869069-72869069_2TsubC-489042-neg-i	-	AGGTTGCTGTTCCCAGCCAT	GG	NG	T	C	2	GCTGGGAACAGCA	GCAGCGCGAAGCCACG	16	GCAGCGCGAAGCCACGGCTGGGAACAGCA	0.62	Transition
FDXR	489042	NA	chr17-72869069-72869069_15TsubC-489042-neg-i	-	CAGATCCACTTGCAGGTTGC	TG	NG	T	C	15	ACCTGCAAGTGGA	ACGGCTGGGAACAGCA	16	ACGGCTGGGAACAGCAACCTGCAAGTGGA	0.54	Transition
USH1G	2914	NA	chr17-72919026-72919026_7AsubG-2914-pos-i	+	ACCCGCGGCTCACAATGAGA	CG	NG	A	G	7	GCGGCTCACAATG	AGACGCGGCGACTCGA	16	TCGAGTCGCCGCGTCTCATTGTGAGCCGC	0.62	Transition
USH1G	2914	NA	chr17-72919026-72919026_4AsubG-2914-pos-i	+	CGCGGCTCACAATGAGACGC	AG	NG	A	G	4	GCTCACAATGAGA	CGCGGCGACTCGAGGT	16	ACCTCGAGTCGCCGCGTCTCATTGTGAGC	0.46	Transition
USH1G	2914	NA	chr17-72919026-72919026_2AsubG-2914-neg-i	-	ATGGCAACCTCGAGTCGCTG	CG	NG	A	G	2	CGACTCGAGGTTG	TCACAATGAGACGCGG	16	TCACAATGAGACGCGGCGACTCGAGGTTG	0.62	Transition
USH1G	2914	NA	chr17-72919026-72919026_4AsubG-2914-neg-i	-	CCATGGCAACCTCGAGTCGC	TG	NG	A	G	4	ACTCGAGGTTGCC	ACAATGAGACGCGGCG	16	ACAATGAGACGCGGCGACTCGAGGTTGCC	0.62	Transition
USH1G	2914	NA	chr17-72919026-72919026_7AsubG-2914-neg-i	-	CTACCATGGCAACCTCGAGT	CG	NG	A	G	7	CGAGGTTGCCATG	ATGAGACGCGGCGACT	16	ATGAGACGCGGCGACTCGAGGTTGCCATG	0.62	Transition
USH1G	2914	NA	chr17-72919026-72919026_10AsubG-2914-neg-i	-	TGCCTACCATGGCAACCTCG	AG	NG	A	G	10	GGTTGCCATGGTA	AGACGCGGCGACTCGA	16	AGACGCGGCGACTCGAGGTTGCCATGGTA	0.54	Transition
USH1G	2914	NA	chr17-72919026-72919026_12AsubG-2914-neg-i	-	GCTGCCTACCATGGCAACCT	CG	NG	A	G	12	TTGCCATGGTAGG	ACGCGGCGACTCGAGG	16	ACGCGGCGACTCGAGGTTGCCATGGTAGG	0.54	Transition
OTOP2	2918	NA	chr17-72919056-72919056_15CsubT-2918-pos-i	+	CAGCGACTCGAGGTTGCCAT	GG	NG	C	T	15	GACTCGAGGTTGC	CATGGTAGGCAGCCTA	16	TAGGCTGCCTACCATGGCAACCTCGAGTC	0.62	Transition
OTOP2	2918	NA	chr17-72919056-72919056_11CsubT-2918-pos-i	+	GACTCGAGGTTGCCATGGTA	GG	NG	C	T	11	CGAGGTTGCCATG	GTAGGCAGCCTAGAGA	16	TCTCTAGGCTGCCTACCATGGCAACCTCG	0.62	Transition
OTOP2	2918	NA	chr17-72919056-72919056_3CsubT-2918-pos-i	+	GTTGCCATGGTAGGCAGCCC	AG	NG	C	T	3	CCATGGTAGGCAG	CCTAGAGAGTGGGGGT	16	ACCCCCACTCTCTAGGCTGCCTACCATGG	0.62	Transition
OTOP2	2918	NA	chr17-72919056-72919056_1CsubT-2918-pos-i	+	TGCCATGGTAGGCAGCCCAG	AG	NG	C	T	1	ATGGTAGGCAGCC	TAGAGAGTGGGGGTCA	16	TGACCCCCACTCTCTAGGCTGCCTACCAT	0.62	Transition
OTOP2	2918	NA	chr17-72919056-72919056_3CsubT-2918-neg-i	-	GGCATGACCCCCACTCTCTG	GG	NG	C	T	3	AGAGTGGGGGTCA	ATGGTAGGCAGCCTAG	16	ATGGTAGGCAGCCTAGAGAGTGGGGGTCA	0.62	Transition
OTOP2	2918	73.8921	chr17-72919056-72919056_4CsubT-2918-neg-i	-	TGGCATGACCCCCACTCTCT	GG	NG	C	T	4	GAGTGGGGGTCAT	TGGTAGGCAGCCTAGA	16	TGGTAGGCAGCCTAGAGAGTGGGGGTCAT	0.62	Transition
OTOP2	2918	73.8836	chr17-72919056-72919056_5CsubT-2918-neg-i	-	ATGGCATGACCCCCACTCTC	TG	NG	C	T	5	AGTGGGGGTCATG	GGTAGGCAGCCTAGAG	16	GGTAGGCAGCCTAGAGAGTGGGGGTCATG	0.62	Transition
NUP85	590317	72.9176	chr17-73209215-73209215_6GsubA-590317-pos-i	+	TGGCCGCCAGTTCAGCAGCC	AG	NG	G	A	6	CGCCAGTTCAGCA	GCCAGATAAGGGGAGT	16	ACTCCCCTTATCTGGCTGCTGAACTGGCG	0.62	Transition
NUP85	590317	NA	chr17-73209215-73209215_5GsubA-590317-pos-i	+	GGCCGCCAGTTCAGCAGCCA	GG	NG	G	A	5	GCCAGTTCAGCAG	CCAGATAAGGGGAGTC	16	GACTCCCCTTATCTGGCTGCTGAACTGGC	0.62	Transition
NUP85	590317	72.425	chr17-73209215-73209215_1GsubA-590317-pos-i	+	GCCAGTTCAGCAGCCAGGTA	AG	NG	G	A	1	GTTCAGCAGCCAG	ATAAGGGGAGTCACCT	16	AGGTGACTCCCCTTATCTGGCTGCTGAAC	0.62	Transition
NUP85	590317	87.5185	chr17-73209215-73209215_2GsubA-590317-neg-i	-	TAAAGGTGACTCCCCTTACC	TG	NG	G	A	2	AAGGGGAGTCACC	AGTTCAGCAGCCAGAT	16	AGTTCAGCAGCCAGATAAGGGGAGTCACC	0.62	Transition
SLC25A19	438732	NA	chr17-73274395-73274395_6CsubT-438732-pos-i	+	CTCCTATACATGGTCCCCAC	GG	NG	C	T	6	TATACATGGTCCC	CACGGTGTGGCGCAGC	16	GCTGCGCCACACCGTGGGGACCATGTATA	0.46	Transition
SLC25A19	438732	NA	chr17-73274395-73274395_4CsubT-438732-pos-i	+	CCTATACATGGTCCCCACGG	CG	NG	C	T	4	TACATGGTCCCCA	CGGTGTGGCGCAGCGT	16	ACGCTGCGCCACACCGTGGGGACCATGTA	0.54	Transition
SLC25A19	438732	NA	chr17-73274395-73274395_5CsubT-438732-neg-i	-	GTCTATAATACGCTGCGCCA	CG	NG	C	T	5	CGCAGCGTATTAT	GGTCCCCACGGTGTGG	16	GGTCCCCACGGTGTGGCGCAGCGTATTAT	0.46	Transition
SLC25A19	438732	NA	chr17-73274395-73274395_15CsubT-438732-neg-i	-	GTGTGTCCAGGTCTATAATA	CG	NG	C	T	15	TATAGACCTGGAC	GTGTGGCGCAGCGTAT	16	GTGTGGCGCAGCGTATTATAGACCTGGAC	0.46	Transition
SLC25A19	30590	NA	chr17-73279590-73279590_15CsubT-30590-pos-i	+	GTGAGGGTGGCCATACAGGC	AG	NG	C	T	15	GGGTGGCCATACA	GGCAGCCAGGCCACTA	16	TAGTGGCCTGGCTGCCTGTATGGCCACCC	0.62	Transition
SLC25A19	30590	50.2109	chr17-73279590-73279590_11CsubT-30590-pos-i	+	GGGTGGCCATACAGGCAGCC	AG	NG	C	T	11	GGCCATACAGGCA	GCCAGGCCACTACATA	16	TATGTAGTGGCCTGGCTGCCTGTATGGCC	0.62	Transition
SLC25A19	30590	NA	chr17-73279590-73279590_10CsubT-30590-pos-i	+	GGTGGCCATACAGGCAGCCA	GG	NG	C	T	10	GCCATACAGGCAG	CCAGGCCACTACATAC	16	GTATGTAGTGGCCTGGCTGCCTGTATGGC	0.62	Transition
SLC25A19	30590	NA	chr17-73279590-73279590_1CsubT-30590-neg-i	-	CAGTGCACTTTGTATGTGGT	GG	NG	C	T	1	ACATACAAAGTGC	AGGCAGCCAGGCCACT	16	AGGCAGCCAGGCCACTACATACAAAGTGC	0.38	Transition
SLC25A19	30590	80.0758	chr17-73279590-73279590_2CsubT-30590-neg-i	-	TCAGTGCACTTTGTATGTGG	TG	NG	C	T	2	CATACAAAGTGCA	GGCAGCCAGGCCACTA	16	GGCAGCCAGGCCACTACATACAAAGTGCA	0.38	Transition
SLC25A19	30590	76.4302	chr17-73279590-73279590_5CsubT-30590-neg-i	-	TTCTCAGTGCACTTTGTATG	TG	NG	C	T	5	ACAAAGTGCACTG	AGCCAGGCCACTACAT	16	AGCCAGGCCACTACATACAAAGTGCACTG	0.46	Transition
SLC25A19	30590	NA	chr17-73279590-73279590_11CsubT-30590-neg-i	-	CGGGAATTCTCAGTGCACTT	TG	NG	C	T	11	TGCACTGAGAATT	GCCACTACATACAAAG	16	GCCACTACATACAAAGTGCACTGAGAATT	0.38	Transition
SLC25A19	438730	NA	chr17-73282479-73282479_13GsubA-438730-pos-i	+	GACCCTCCTCCTGCAGAATC	TG	NG	G	A	13	CTCCTCCTGCAGA	ATCTGCCTAGAGACCT	16	AGGTCTCTAGGCAGATTCTGCAGGAGGAG	0.62	Transition
SLC25A19	438730	72.7256	chr17-73282479-73282479_6GsubA-438730-pos-i	+	CTCCTGCAGAATCTGCCTAG	AG	NG	G	A	6	TGCAGAATCTGCC	TAGAGACCTGGAGGAT	16	ATCCTCCAGGTCTCTAGGCAGATTCTGCA	0.54	Transition
SLC25A19	438730	68.933	chr17-73282479-73282479_1GsubA-438730-pos-i	+	GCAGAATCTGCCTAGAGGCC	TG	NG	G	A	1	AATCTGCCTAGAG	ACCTGGAGGATGCCAT	16	ATGGCATCCTCCAGGTCTCTAGGCAGATT	0.46	Transition
SLC25A19	438730	76.7483	chr17-73282479-73282479_7GsubA-438730-neg-i	-	AAAGTACCATGGCATCCTCC	AG	NG	G	A	7	GGATGCCATGGTA	TGCCTAGAGACCTGGA	16	TGCCTAGAGACCTGGAGGATGCCATGGTA	0.54	Transition
TMEM94	617667	NA	chr17-73491370-73491370_2CsubT-617667-pos-i	+	TTTGTCCCCACAGTGTCCCG	AG	NG	C	T	2	TCCCCACAGTGTC	CTGAGATGATGCAGAA	16	TTCTGCATCATCTCAGGACACTGTGGGGA	0.62	Transition
TMEM94	617671	NA	chr17-73495168-73495168_15GsubA-617671-pos-i	+	TGAGATCGTGAAGCTACATG	AG	NG	G	A	15	ATCGTGAAGCTAC	ATGAGATTCGGTGAAC	16	GTTCACCGAATCTCATGTAGCTTCACGAT	0.46	Transition
TMEM94	617671	73.7246	chr17-73495168-73495168_10GsubA-617671-pos-i	+	TCGTGAAGCTACATGAGATT	CG	NG	G	A	10	GAAGCTACATGAG	ATTCGGTGAACTGTCA	16	TGACAGTTCACCGAATCTCATGTAGCTTC	0.46	Transition
TMEM94	617671	NA	chr17-73495168-73495168_7GsubA-617671-pos-i	+	TGAAGCTACATGAGATTCGG	TG	NG	G	A	7	GCTACATGAGATT	CGGTGAACTGTCAGCA	16	TGCTGACAGTTCACCGAATCTCATGTAGC	0.38	Transition
TSEN54	38455	69.059	chr17-73513145-73513145_15TsubC-38455-pos-i	+	GAGGCCAGAAGAGGGCTTCG	TG	NG	T	C	15	CCAGAAGAGGGCT	TCGTGGAGTTGAAGCC	16	GGCTTCAACTCCACGAAGCCCTCTTCTGG	0.62	Transition
TSEN54	38455	NA	chr17-73513145-73513145_14TsubC-38455-pos-i	+	AGGCCAGAAGAGGGCTTCGT	GG	NG	T	C	14	CAGAAGAGGGCTT	CGTGGAGTTGAAGCCT	16	AGGCTTCAACTCCACGAAGCCCTCTTCTG	0.54	Transition
TSEN54	38455	NA	chr17-73513145-73513145_12TsubC-38455-pos-i	+	GCCAGAAGAGGGCTTCGTGG	AG	NG	T	C	12	GAAGAGGGCTTCG	TGGAGTTGAAGCCTCC	16	GGAGGCTTCAACTCCACGAAGCCCTCTTC	0.62	Transition
TSEN54	38455	NA	chr17-73513145-73513145_6TsubC-38455-pos-i	+	AGAGGGCTTCGTGGAGTTGA	AG	NG	T	C	6	GGCTTCGTGGAGT	TGAAGCCTCCCGCGGT	16	ACCGCGGGAGGCTTCAACTCCACGAAGCC	0.62	Transition
TSEN54	180672	NA	chr17-73513738-73513738_13TsubC-180672-pos-i	+	CCACACTGTGACCTTCCTGC	AG	NG	T	C	13	ACTGTGACCTTCC	TGCAGTACCAGGCATC	16	GATGCCTGGTACTGCAGGAAGGTCACAGT	0.54	Transition
TSEN54	180672	76.8134	chr17-73513738-73513738_7TsubC-180672-pos-i	+	TGTGACCTTCCTGCAGTACC	AG	NG	T	C	7	ACCTTCCTGCAGT	ACCAGGCATCTGCCAC	16	GTGGCAGATGCCTGGTACTGCAGGAAGGT	0.54	Transition
TSEN54	180672	NA	chr17-73513738-73513738_6TsubC-180672-pos-i	+	GTGACCTTCCTGCAGTACCA	GG	NG	T	C	6	CCTTCCTGCAGTA	CCAGGCATCTGCCACC	16	GGTGGCAGATGCCTGGTACTGCAGGAAGG	0.54	Transition
TSEN54	180672	73.7154	chr17-73513738-73513738_1TsubC-180672-neg-i	-	GCGGGGTGGTGGCAGATACC	TG	NG	T	C	1	ATCTGCCACCACC	TCCTGCAGTACCAGGC	16	TCCTGCAGTACCAGGCATCTGCCACCACC	0.62	Transition
TSEN54	2122	NA	chr17-73517898-73517898_12CsubT-2122-pos-i	+	GCCCAGCCAATGCCCAGAGG	AG	NG	C	T	12	AGCCAATGCCCAG	AGGAGAAACCCTAGGA	16	TCCTAGGGTTTCTCCTCTGGGCATTGGCT	0.62	Transition
TSEN54	2122	66.9306	chr17-73517898-73517898_3CsubT-2122-pos-i	+	ATGCCCAGAGGAGAAACCCC	AG	NG	C	T	3	CCAGAGGAGAAAC	CCTAGGAGTCAAGCCC	16	GGGCTTGACTCCTAGGGTTTCTCCTCTGG	0.54	Transition
TSEN54	2122	NA	chr17-73517898-73517898_2CsubT-2122-pos-i	+	TGCCCAGAGGAGAAACCCCA	GG	NG	C	T	2	CAGAGGAGAAACC	CTAGGAGTCAAGCCCC	16	GGGGCTTGACTCCTAGGGTTTCTCCTCTG	0.54	Transition
TSEN54	2122	78.6633	chr17-73517898-73517898_3CsubT-2122-neg-i	-	TTCATGGGGCTTGACTCCTG	GG	NG	C	T	3	GAGTCAAGCCCCA	AGAGGAGAAACCCTAG	16	AGAGGAGAAACCCTAGGAGTCAAGCCCCA	0.62	Transition
TSEN54	2122	81.875	chr17-73517898-73517898_4CsubT-2122-neg-i	-	CTTCATGGGGCTTGACTCCT	GG	NG	C	T	4	AGTCAAGCCCCAT	GAGGAGAAACCCTAGG	16	GAGGAGAAACCCTAGGAGTCAAGCCCCAT	0.54	Transition
TSEN54	2122	77.0785	chr17-73517898-73517898_5CsubT-2122-neg-i	-	CCTTCATGGGGCTTGACTCC	TG	NG	C	T	5	GTCAAGCCCCATG	AGGAGAAACCCTAGGA	16	AGGAGAAACCCTAGGAGTCAAGCCCCATG	0.62	Transition
TSEN54	2123	NA	chr17-73518189-73518189_15CsubT-2123-pos-i	+	AGACGCTGAGTCCTGGTGCC	AG	NG	C	T	15	GCTGAGTCCTGGT	GCCAGAAGCTGAACTA	16	TAGTTCAGCTTCTGGCACCAGGACTCAGC	0.62	Transition
TSEN54	2123	NA	chr17-73518189-73518189_9CsubT-2123-pos-i	+	TGAGTCCTGGTGCCAGAAGC	TG	NG	C	T	9	TCCTGGTGCCAGA	AGCTGAACTAGCGCAA	16	TTGCGCTAGTTCAGCTTCTGGCACCAGGA	0.62	Transition
TSEN54	2123	NA	chr17-73518189-73518189_3CsubT-2123-pos-i	+	CTGGTGCCAGAAGCTGAACC	AG	NG	C	T	3	TGCCAGAAGCTGA	ACTAGCGCAAGGAGAA	16	TTCTCCTTGCGCTAGTTCAGCTTCTGGCA	0.54	Transition
TSEN54	2123	NA	chr17-73518189-73518189_1CsubT-2123-pos-i	+	GGTGCCAGAAGCTGAACCAG	CG	NG	C	T	1	CCAGAAGCTGAAC	TAGCGCAAGGAGAAGC	16	GCTTCTCCTTGCGCTAGTTCAGCTTCTGG	0.54	Transition
TSEN54	2123	87.1982	chr17-73518189-73518189_5CsubT-2123-neg-i	-	TGGAGAGCTTCTCCTTGCGC	TG	NG	C	T	5	CAAGGAGAAGCTC	AGAAGCTGAACTAGCG	16	AGAAGCTGAACTAGCGCAAGGAGAAGCTC	0.54	Transition
TSEN54	2123	NA	chr17-73518189-73518189_8CsubT-2123-neg-i	-	GCCTGGAGAGCTTCTCCTTG	CG	NG	C	T	8	GGAGAAGCTCTCC	AGCTGAACTAGCGCAA	16	AGCTGAACTAGCGCAAGGAGAAGCTCTCC	0.62	Transition
TSEN54	489043	NA	chr17-73518279-73518279_8CsubT-489043-pos-i	+	GATGTCAACGCCGATCCCGA	GG	NG	C	T	8	TCAACGCCGATCC	CGAGGTGTAGCGGTGC	16	GCACCGCTACACCTCGGGATCGGCGTTGA	0.62	Transition
TSEN54	489043	NA	chr17-73518279-73518279_15CsubT-489043-neg-i	-	TCCTTGTACTCCCGCCAGCT	GG	NG	C	T	15	TGGCGGGAGTACA	GTAGCGGTGCTCCAGC	16	GTAGCGGTGCTCCAGCTGGCGGGAGTACA	0.62	Transition
TSEN54	431931	NA	chr17-73518318-73518318_6CsubT-431931-pos-i	+	GCGGGAGTACAAGGAGCTGC	TG	NG	C	T	6	GAGTACAAGGAGC	TGCTGTAGCGGCGGCA	16	TGCCGCCGCTACAGCAGCTCCTTGTACTC	0.54	Transition
TSEN54	431931	NA	chr17-73518318-73518318_3CsubT-431931-pos-i	+	GGAGTACAAGGAGCTGCTGC	AG	NG	C	T	3	TACAAGGAGCTGC	TGTAGCGGCGGCAGGT	16	ACCTGCCGCCGCTACAGCAGCTCCTTGTA	0.54	Transition
TSEN54	431931	55.8307	chr17-73518318-73518318_1CsubT-431931-pos-i	+	AGTACAAGGAGCTGCTGCAG	CG	NG	C	T	1	CAAGGAGCTGCTG	TAGCGGCGGCAGGTGC	16	GCACCTGCCGCCGCTACAGCAGCTCCTTG	0.62	Transition
ITGB4	14738	NA	chr17-73723307-73723307_14TsubC-14738-pos-i	+	AACCGCTGCAAGAAGGCCCC	AG	NG	T	C	14	GCTGCAAGAAGGC	CCCAGTGAAGAGCCGC	16	GCGGCTCTTCACTGGGGCCTTCTTGCAGC	0.62	Transition
ITGB4	14738	NA	chr17-73723307-73723307_12TsubC-14738-pos-i	+	CCGCTGCAAGAAGGCCCCAG	TG	NG	T	C	12	TGCAAGAAGGCCC	CAGTGAAGAGCCGCAC	16	GTGCGGCTCTTCACTGGGGCCTTCTTGCA	0.62	Transition
ITGB4	14738	NA	chr17-73723307-73723307_9TsubC-14738-pos-i	+	CTGCAAGAAGGCCCCAGTGA	AG	NG	T	C	9	AAGAAGGCCCCAG	TGAAGAGCCGCACGGA	16	TCCGTGCGGCTCTTCACTGGGGCCTTCTT	0.62	Transition
ITGB4	14738	NA	chr17-73723307-73723307_7TsubC-14738-neg-i	-	ATCCACACGGACACACTCCG	TG	NG	T	C	7	AGTGTGTCCGTGT	GTGAAGAGCCGCACGG	16	GTGAAGAGCCGCACGGAGTGTGTCCGTGT	0.54	Transition
ITGB4	14738	NA	chr17-73723307-73723307_9TsubC-14738-neg-i	-	TTATCCACACGGACACACTC	CG	NG	T	C	9	TGTGTCCGTGTGG	GAAGAGCCGCACGGAG	16	GAAGAGCCGCACGGAGTGTGTCCGTGTGG	0.62	Transition
ITGB4	14734	NA	chr17-73723504-73723504_15GsubA-14734-pos-i	+	CCTTCTGGCCAGATGTTCAG	GG	NG	G	A	15	CTGGCCAGATGTT	CAGGGACCGGCGCTAC	16	GTAGCGCCGGTCCCTGAACATCTGGCCAG	0.54	Transition
ITGB4	14734	61.4135	chr17-73723504-73723504_11GsubA-14734-pos-i	+	CTGGCCAGATGTTCAGGGAC	CG	NG	G	A	11	CCAGATGTTCAGG	GACCGGCGCTACAACA	16	TGTTGTAGCGCCGGTCCCTGAACATCTGG	0.54	Transition
ITGB4	14734	NA	chr17-73723504-73723504_10GsubA-14734-pos-i	+	TGGCCAGATGTTCAGGGACC	GG	NG	G	A	10	CAGATGTTCAGGG	ACCGGCGCTACAACAC	16	GTGTTGTAGCGCCGGTCCCTGAACATCTG	0.54	Transition
ITGB4	14734	NA	chr17-73723504-73723504_8GsubA-14734-pos-i	+	GCCAGATGTTCAGGGACCGG	CG	NG	G	A	8	GATGTTCAGGGAC	CGGCGCTACAACACCC	16	GGGTGTTGTAGCGCCGGTCCCTGAACATC	0.54	Transition
ITGB4	14732	NA	chr17-73723934-73723934_10TsubC-14732-pos-i	+	CAACCTCAAGAAGATGGGGC	AG	NG	T	C	10	CTCAAGAAGATGG	GGCAGAACCCGGGTAC	16	GTACCCGGGTTCTGCCCCATCTTCTTGAG	0.46	Transition
ITGB4	14732	NA	chr17-73723934-73723934_2TsubC-14732-pos-i	+	AGAAGATGGGGCAGAACCTG	GG	NG	T	C	2	GATGGGGCAGAAC	CCGGGTACGGCAGGGC	16	GCCCTGCCGTACCCGGGTTCTGCCCCATC	0.62	Transition
ITGB4	14733	NA	chr17-73732134-73732134_11CsubT-14733-pos-i	+	CTCCCTTCCTTGTCCCTCTC	TG	NG	C	T	11	CTTCCTTGTCCCT	CTCTGCAGACTGAGGA	16	TCCTCAGTCTGCAGAGAGGGACAAGGAAG	0.54	Transition
ITGB4	14733	NA	chr17-73732134-73732134_8CsubT-14733-pos-i	+	CCTTCCTTGTCCCTCTCTGC	AG	NG	C	T	8	CCTTGTCCCTCTC	TGCAGACTGAGGACGC	16	GCGTCCTCAGTCTGCAGAGAGGGACAAGG	0.62	Transition
ITGB4	14733	NA	chr17-73732134-73732134_4CsubT-14733-pos-i	+	CCTTGTCCCTCTCTGCAGAC	CG	NG	C	T	4	GTCCCTCTCTGCA	GACTGAGGACGCTGCT	16	AGCAGCGTCCTCAGTCTGCAGAGAGGGAC	0.62	Transition
ITGB4	14733	77.8153	chr17-73732134-73732134_2CsubT-14733-pos-i	+	TTGTCCCTCTCTGCAGACCG	AG	NG	C	T	2	CCCTCTCTGCAGA	CTGAGGACGCTGCTCC	16	GGAGCAGCGTCCTCAGTCTGCAGAGAGGG	0.62	Transition
ITGB4	14733	NA	chr17-73732134-73732134_1CsubT-14733-pos-i	+	TGTCCCTCTCTGCAGACCGA	GG	NG	C	T	1	CCTCTCTGCAGAC	TGAGGACGCTGCTCCA	16	TGGAGCAGCGTCCTCAGTCTGCAGAGAGG	0.62	Transition
ITGB4	14733	76.9423	chr17-73732134-73732134_5CsubT-14733-neg-i	-	GGCCCATGGAGCAGCGTCCT	CG	NG	C	T	5	ACGCTGCTCCATG	TCTCTGCAGACTGAGG	16	TCTCTGCAGACTGAGGACGCTGCTCCATG	0.62	Transition
ITGB4	14735	NA	chr17-73732158-73732158_1TsubC-14735-neg-i	-	ACCAGGCTCACACACACACT	GG	NG	T	C	1	GTGTGTGTGAGCC	TGCTCCATGGGCCAGC	16	TGCTCCATGGGCCAGCGTGTGTGTGAGCC	0.62	Transition
ITGB4	14735	34.8156	chr17-73732158-73732158_2TsubC-14735-neg-i	-	AACCAGGCTCACACACACAC	TG	NG	T	C	2	TGTGTGTGAGCCT	GCTCCATGGGCCAGCG	16	GCTCCATGGGCCAGCGTGTGTGTGAGCCT	0.54	Transition
ITGB4	14740	62.342	chr17-73738672-73738672_1GsubA-14740-neg-i	-	CCTGGAACTCCACCATGCCC	CG	NG	G	A	1	CATGGTGGAGTTC	ACCCAGACGCCCGGGA	16	ACCCAGACGCCCGGGACATGGTGGAGTTC	0.54	Transition
ITGB4	14740	NA	chr17-73738672-73738672_6GsubA-14740-neg-i	-	GCCCTCCTGGAACTCCACCA	TG	NG	G	A	6	TGGAGTTCCAGGA	GACGCCCGGGACATGG	16	GACGCCCGGGACATGGTGGAGTTCCAGGA	0.54	Transition
ITGB4	14743	NA	chr17-73747073-73747073_13GsubA-14743-pos-i	+	CCGCTCCCTAGTGCCCAGCG	AG	NG	G	A	13	TCCCTAGTGCCCA	GCGAGCCAGGGCATCT	16	AGATGCCCTGGCTCGCTGGGCACTAGGGA	0.62	Transition
ITGB4	14743	78.7592	chr17-73747073-73747073_9GsubA-14743-pos-i	+	TCCCTAGTGCCCAGCGAGCC	AG	NG	G	A	9	TAGTGCCCAGCGA	GCCAGGGCATCTGGCC	16	GGCCAGATGCCCTGGCTCGCTGGGCACTA	0.62	Transition
ITGB4	14743	NA	chr17-73747073-73747073_4GsubA-14743-neg-i	-	AGACGACATTGAAGGCCAGA	CG	NG	G	A	4	GGCCTTCAATGTC	GCGAGCCAGGGCATCT	16	GCGAGCCAGGGCATCTGGCCTTCAATGTC	0.54	Transition
ITGB4	14743	NA	chr17-73747073-73747073_7GsubA-14743-neg-i	-	AGGAGACGACATTGAAGGCC	AG	NG	G	A	7	CTTCAATGTCGTC	AGCCAGGGCATCTGGC	16	AGCCAGGGCATCTGGCCTTCAATGTCGTC	0.46	Transition
ITGB4	14743	NA	chr17-73747073-73747073_11GsubA-14743-neg-i	-	GTGGAGGAGACGACATTGAA	GG	NG	G	A	11	AATGTCGTCTCCT	AGGGCATCTGGCCTTC	16	AGGGCATCTGGCCTTCAATGTCGTCTCCT	0.46	Transition
ITGB4	14743	82.2246	chr17-73747073-73747073_12GsubA-14743-neg-i	-	CGTGGAGGAGACGACATTGA	AG	NG	G	A	12	ATGTCGTCTCCTC	GGGCATCTGGCCTTCA	16	GGGCATCTGGCCTTCAATGTCGTCTCCTC	0.54	Transition
ITGB4	14736	NA	chr17-73747193-73747193_15GsubA-14736-pos-i	+	GTCTGCTATGGCCTGGTCAA	CG	NG	G	A	15	GCTATGGCCTGGT	CAACGATGACAACCAT	16	ATGGTTGTCATCGTTGACCAGGCCATAGC	0.62	Transition
ITGB4	14736	NA	chr17-73747193-73747193_5GsubA-14736-pos-i	+	GCCTGGTCAACGATGACAAC	CG	NG	G	A	5	GGTCAACGATGAC	AACCATAAGAACCAGA	16	TCTGGTTCTTATGGTTGTCATCGTTGACC	0.54	Transition
ITGB4	14736	NA	chr17-73747193-73747193_1GsubA-14736-pos-i	+	GGTCAACGATGACAACCGTA	AG	NG	G	A	1	AACGATGACAACC	ATAAGAACCAGATCCT	16	AGGATCTGGTTCTTATGGTTGTCATCGTT	0.46	Transition
ITGB4	14736	NA	chr17-73747193-73747193_3GsubA-14736-neg-i	-	AAGAAGGATCTGGTTCTTAC	GG	NG	G	A	3	AGAACCAGATCCT	AACGATGACAACCATA	16	AACGATGACAACCATAAGAACCAGATCCT	0.46	Transition
ITGB4	14736	65.0651	chr17-73747193-73747193_4GsubA-14736-neg-i	-	AAAGAAGGATCTGGTTCTTA	CG	NG	G	A	4	GAACCAGATCCTT	ACGATGACAACCATAA	16	ACGATGACAACCATAAGAACCAGATCCTT	0.46	Transition
ITGB4	14736	NA	chr17-73747193-73747193_12GsubA-14736-neg-i	-	TGGGCAGGAAAGAAGGATCT	GG	NG	G	A	12	TCCTTCTTTCCTG	AACCATAAGAACCAGA	16	AACCATAAGAACCAGATCCTTCTTTCCTG	0.46	Transition
ITGB4	14736	47.0851	chr17-73747193-73747193_13GsubA-14736-neg-i	-	GTGGGCAGGAAAGAAGGATC	TG	NG	G	A	13	CCTTCTTTCCTGC	ACCATAAGAACCAGAT	16	ACCATAAGAACCAGATCCTTCTTTCCTGC	0.54	Transition
ITGB4	14742	NA	chr17-73748302-73748302_9CsubT-14742-pos-i	+	AGTGCTGGTTGACAACCCTA	AG	NG	C	T	9	CTGGTTGACAACC	CTAAGAACTGGATGCT	16	AGCATCCAGTTCTTAGGGTTGTCAACCAG	0.54	Transition
ITGB4	14742	83.8599	chr17-73748302-73748302_4CsubT-14742-pos-i	+	TGGTTGACAACCCTAAGAAC	CG	NG	C	T	4	TGACAACCCTAAG	AACTGGATGCTGCTTA	16	TAAGCAGCATCCAGTTCTTAGGGTTGTCA	0.46	Transition
ITGB4	14742	NA	chr17-73748302-73748302_3CsubT-14742-pos-i	+	GGTTGACAACCCTAAGAACC	GG	NG	C	T	3	GACAACCCTAAGA	ACTGGATGCTGCTTAT	16	ATAAGCAGCATCCAGTTCTTAGGGTTGTC	0.46	Transition
ITGB4	14742	NA	chr17-73748302-73748302_4CsubT-14742-neg-i	-	GTTCTCAATAAGCAGCATCC	GG	NG	C	T	4	TGCTGCTTATTGA	AACCCTAAGAACTGGA	16	AACCCTAAGAACTGGATGCTGCTTATTGA	0.38	Transition
ITGB4	14742	73.2684	chr17-73748302-73748302_5CsubT-14742-neg-i	-	GGTTCTCAATAAGCAGCATC	CG	NG	C	T	5	GCTGCTTATTGAG	ACCCTAAGAACTGGAT	16	ACCCTAAGAACTGGATGCTGCTTATTGAG	0.46	Transition
ITGB4	14742	NA	chr17-73748302-73748302_14CsubT-14742-neg-i	-	ACTCCCGAAGGTTCTCAATA	AG	NG	C	T	14	TGAGAACCTTCGG	ACTGGATGCTGCTTAT	16	ACTGGATGCTGCTTATTGAGAACCTTCGG	0.54	Transition
ITGB4	14737	NA	chr17-73751866-73751866_10GsubA-14737-pos-i	+	GGGGCCCACATCTCTCAGAG	TG	NG	G	A	10	CCCACATCTCTCA	GAGTGAGCTAGCAGGA	16	TCCTGCTAGCTCACTCTGAGAGATGTGGG	0.54	Transition
ITGB4	14737	NA	chr17-73751866-73751866_8GsubA-14737-pos-i	+	GGCCCACATCTCTCAGAGTG	AG	NG	G	A	8	CACATCTCTCAGA	GTGAGCTAGCAGGAGC	16	GCTCCTGCTAGCTCACTCTGAGAGATGTG	0.46	Transition
ITGB4	14737	73.0692	chr17-73751866-73751866_5GsubA-14737-pos-i	+	CCACATCTCTCAGAGTGAGC	TG	NG	G	A	5	ATCTCTCAGAGTG	AGCTAGCAGGAGCCGC	16	GCGGCTCCTGCTAGCTCACTCTGAGAGAT	0.46	Transition
GALK1	5631	77.2657	chr17-73754172-73754172_13GsubA-5631-pos-i	+	GCACAGCACCTTGGCTCCAT	CG	NG	G	A	13	AGCACCTTGGCTC	CATCGGCTGCTTAAGA	16	TCTTAAGCAGCCGATGGAGCCAAGGTGCT	0.62	Transition
GALK1	5631	NA	chr17-73754172-73754172_1GsubA-5631-pos-i	+	GGCTCCATCGGCTGCTTGAG	AG	NG	G	A	1	CCATCGGCTGCTT	AAGAGAGGTAGAAGGT	16	ACCTTCTACCTCTCTTAAGCAGCCGATGG	0.62	Transition
GALK1	5631	NA	chr17-73754172-73754172_2GsubA-5631-neg-i	-	GCCACCTTCTACCTCTCTCA	AG	NG	G	A	2	GAGAGGTAGAAGG	TCCATCGGCTGCTTAA	16	TCCATCGGCTGCTTAAGAGAGGTAGAAGG	0.54	Transition
GALK1	646613	NA	chr17-73758812-73758812_14GsubA-646613-pos-i	+	CACCCTCTAGCTCTTCCAGT	TG	NG	G	A	14	CTCTAGCTCTTCC	AGTTGTACCTCCCAGA	16	TCTGGGAGGTACAACTGGAAGAGCTAGAG	0.54	Transition
GALK1	646613	81.0518	chr17-73758812-73758812_5GsubA-646613-pos-i	+	GCTCTTCCAGTTGTACCTCC	CG	NG	G	A	5	TTCCAGTTGTACC	TCCCAGAGGCTTTCCT	16	AGGAAAGCCTCTGGGAGGTACAACTGGAA	0.46	Transition
GALK1	646613	NA	chr17-73758812-73758812_4GsubA-646613-pos-i	+	CTCTTCCAGTTGTACCTCCC	GG	NG	G	A	4	TCCAGTTGTACCT	CCCAGAGGCTTTCCTT	16	AAGGAAAGCCTCTGGGAGGTACAACTGGA	0.46	Transition
GALK1	646613	87.3222	chr17-73758812-73758812_2GsubA-646613-pos-i	+	CTTCCAGTTGTACCTCCCGG	AG	NG	G	A	2	CAGTTGTACCTCC	CAGAGGCTTTCCTTGC	16	GCAAGGAAAGCCTCTGGGAGGTACAACTG	0.54	Transition
GALK1	646613	NA	chr17-73758812-73758812_1GsubA-646613-pos-i	+	TTCCAGTTGTACCTCCCGGA	GG	NG	G	A	1	AGTTGTACCTCCC	AGAGGCTTTCCTTGCC	16	GGCAAGGAAAGCCTCTGGGAGGTACAACT	0.54	Transition
GALK1	646613	36.5949	chr17-73758812-73758812_3GsubA-646613-neg-i	-	GCTGGGCAAGGAAAGCCTCC	GG	NG	G	A	3	GGCTTTCCTTGCC	AGTTGTACCTCCCAGA	16	AGTTGTACCTCCCAGAGGCTTTCCTTGCC	0.62	Transition
GALK1	646613	64.5845	chr17-73758812-73758812_4GsubA-646613-neg-i	-	CGCTGGGCAAGGAAAGCCTC	CG	NG	G	A	4	GCTTTCCTTGCCC	GTTGTACCTCCCAGAG	16	GTTGTACCTCCCAGAGGCTTTCCTTGCCC	0.62	Transition
UNC13D	325247	NA	chr17-73826673-73826673_4GsubA-325247-pos-i	+	CCTCACCTGCTGCTGGATTC	GG	NG	G	A	4	ACCTGCTGCTGGA	TTCAGCTGCAGAAGTA	16	TACTTCTGCAGCTGAATCCAGCAGCAGGT	0.62	Transition
UNC13D	325247	NA	chr17-73826673-73826673_1GsubA-325247-pos-i	+	CACCTGCTGCTGGATTCGGC	TG	NG	G	A	1	TGCTGCTGGATTC	AGCTGCAGAAGTACTT	16	AAGTACTTCTGCAGCTGAATCCAGCAGCA	0.54	Transition
UNC13D	325247	NA	chr17-73826673-73826673_4GsubA-325247-neg-i	-	TCCGGAAGTACTTCTGCAGC	CG	NG	G	A	4	GCAGAAGTACTTC	GCTGCTGGATTCAGCT	16	GCTGCTGGATTCAGCTGCAGAAGTACTTC	0.46	Transition
UNC13D	325247	NA	chr17-73826673-73826673_7GsubA-325247-neg-i	-	TCATCCGGAAGTACTTCTGC	AG	NG	G	A	7	GAAGTACTTCCGG	GCTGGATTCAGCTGCA	16	GCTGGATTCAGCTGCAGAAGTACTTCCGG	0.54	Transition
UNC13D	325247	NA	chr17-73826673-73826673_10GsubA-325247-neg-i	-	AACTCATCCGGAAGTACTTC	TG	NG	G	A	10	GTACTTCCGGATG	GGATTCAGCTGCAGAA	16	GGATTCAGCTGCAGAAGTACTTCCGGATG	0.54	Transition
UNC13D	445606	57.0627	chr17-73831491-73831491_1TsubC-445606-neg-i	-	CGCTGTGCAGATGGATGAGG	TG	NG	T	C	1	CATCCATCTGCAC	GGCCACGCCCCCACCC	16	GGCCACGCCCCCACCCCATCCATCTGCAC	0.54	Transition
UNC13D	573522	NA	chr17-73831570-73831570_3GsubA-573522-neg-i	-	TAATTTCCACCGCTGGTTCC	AG	NG	G	A	3	ACCAGCGGTGGAA	GGGATGGCCGGCTAGA	16	GGGATGGCCGGCTAGAACCAGCGGTGGAA	0.62	Transition
UNC13D	573522	NA	chr17-73831570-73831570_9GsubA-573522-neg-i	-	CCTGGATAATTTCCACCGCT	GG	NG	G	A	9	GGTGGAAATTATC	GCCGGCTAGAACCAGC	16	GCCGGCTAGAACCAGCGGTGGAAATTATC	0.38	Transition
UNC13D	573522	NA	chr17-73831570-73831570_13GsubA-573522-neg-i	-	TGGCCCTGGATAATTTCCAC	CG	NG	G	A	13	GAAATTATCCAGG	GCTAGAACCAGCGGTG	16	GCTAGAACCAGCGGTGGAAATTATCCAGG	0.38	Transition
UNC13D	1999	NA	chr17-73832419-73832419_9CsubT-1999-neg-i	-	CCAGCTGGTGACTGAGGCCC	TG	NG	C	T	9	CCTCAGTCACCAG	TACCATATCTGCAGGG	16	TACCATATCTGCAGGGCCTCAGTCACCAG	0.62	Transition
UNC13D	2002	73.1772	chr17-73832743-73832743_9AsubG-2002-pos-i	+	CCGGATGAGGGAGAGGCCGT	AG	NG	A	G	9	ATGAGGGAGAGGC	CGTAGGTCGGCAGGGA	16	TCCCTGCCGACCTACGGCCTCTCCCTCAT	0.62	Transition
UNC13D	2002	NA	chr17-73832743-73832743_4AsubG-2002-neg-i	-	CGCCTCATTCAGCTCCCTGC	TG	NG	A	G	4	GGGAGCTGAATGA	AGGCCGTAGGTCGGCA	16	AGGCCGTAGGTCGGCAGGGAGCTGAATGA	0.54	Transition
UNC13D	2000	85.7466	chr17-73836398-73836398_14GsubA-2000-pos-i	+	GGGGTTCCAGGGGGTACCAC	TG	NG	G	A	14	TTCCAGGGGGTAC	CACTGGTCCTCTCAGC	16	GCTGAGAGGACCAGTGGTACCCCCTGGAA	0.62	Transition
UNC13D	2000	81.4942	chr17-73836398-73836398_5GsubA-2000-pos-i	+	GGGGGTACCACTGGTCCTCT	CG	NG	G	A	5	GTACCACTGGTCC	TCTCAGCAGCGCAGGT	16	ACCTGCGCTGCTGAGAGGACCAGTGGTAC	0.62	Transition
UNC13D	2000	NA	chr17-73836398-73836398_4GsubA-2000-pos-i	+	GGGGTACCACTGGTCCTCTC	GG	NG	G	A	4	TACCACTGGTCCT	CTCAGCAGCGCAGGTC	16	GACCTGCGCTGCTGAGAGGACCAGTGGTA	0.54	Transition
UNC13D	2000	NA	chr17-73836398-73836398_7GsubA-2000-neg-i	-	CCGCCTGTCAGGACCTGCGC	TG	NG	G	A	7	CAGGTCCTGACAG	GGTCCTCTCAGCAGCG	16	GGTCCTCTCAGCAGCGCAGGTCCTGACAG	0.62	Transition
UNC13D	664792	NA	chr17-73838563-73838563_15GsubA-664792-pos-i	+	CAGACGGGGTTGAGTGTCTG	GG	NG	G	A	15	CGGGGTTGAGTGT	CTGGGTGATGACCTAC	16	GTAGGTCATCACCCAGACACTCAACCCCG	0.62	Transition
UNC13D	664792	NA	chr17-73838563-73838563_13GsubA-664792-pos-i	+	GACGGGGTTGAGTGTCTGGG	TG	NG	G	A	13	GGGTTGAGTGTCT	GGGTGATGACCTACGT	16	ACGTAGGTCATCACCCAGACACTCAACCC	0.54	Transition
UNC13D	664792	NA	chr17-73838563-73838563_3GsubA-664792-pos-i	+	AGTGTCTGGGTGATGACCTG	CG	NG	G	A	3	TCTGGGTGATGAC	CTACGTGCGGTGGGTC	16	GACCCACCGCACGTAGGTCATCACCCAGA	0.54	Transition
UNC13D	664792	NA	chr17-73838563-73838563_1GsubA-664792-pos-i	+	TGTCTGGGTGATGACCTGCG	TG	NG	G	A	1	TGGGTGATGACCT	ACGTGCGGTGGGTCTC	16	GAGACCCACCGCACGTAGGTCATCACCCA	0.54	Transition
UNC13D	533095	NA	chr17-73839908-73839908_1GsubA-533095-neg-i	-	CTGCCGAGCCTCACTTCCGC	TG	NG	G	A	1	GAAGTGAGGCTCG	TCCTCACCCAGCAGCA	16	TCCTCACCCAGCAGCAGAAGTGAGGCTCG	0.62	Transition
WBP2	437832	87.6866	chr17-73843050-73843050_15GsubA-437832-pos-i	+	TGGGTTGTAATAGGCGCTGG	CG	NG	G	A	15	TTGTAATAGGCGC	TGGCGGCTGCTTCTAC	16	GTAGAAGCAGCCGCCAGCGCCTATTACAA	0.46	Transition
WBP2	437832	NA	chr17-73843050-73843050_11GsubA-437832-pos-i	+	TTGTAATAGGCGCTGGCGGC	TG	NG	G	A	11	AATAGGCGCTGGC	GGCTGCTTCTACGGCC	16	GGCCGTAGAAGCAGCCGCCAGCGCCTATT	0.62	Transition
WBP2	437832	NA	chr17-73843050-73843050_6GsubA-437832-neg-i	-	CTCACAGCCGAAGCCAAGGC	CG	NG	G	A	6	TTGGCTTCGGCTG	GGCTGCTTCTACGGCC	16	GGCTGCTTCTACGGCCTTGGCTTCGGCTG	0.62	Transition
WBP2	437832	NA	chr17-73843050-73843050_9GsubA-437832-neg-i	-	GCTCTCACAGCCGAAGCCAA	GG	NG	G	A	9	GCTTCGGCTGTGA	TGCTTCTACGGCCTTG	16	TGCTTCTACGGCCTTGGCTTCGGCTGTGA	0.62	Transition
WBP2	437832	82.325	chr17-73843050-73843050_10GsubA-437832-neg-i	-	TGCTCTCACAGCCGAAGCCA	AG	NG	G	A	10	CTTCGGCTGTGAG	GCTTCTACGGCCTTGG	16	GCTTCTACGGCCTTGGCTTCGGCTGTGAG	0.62	Transition
WBP2	437832	NA	chr17-73843050-73843050_15GsubA-437832-neg-i	-	GTGTTTGCTCTCACAGCCGA	AG	NG	G	A	15	GCTGTGAGAGCAA	TACGGCCTTGGCTTCG	16	TACGGCCTTGGCTTCGGCTGTGAGAGCAA	0.54	Transition
WBP2	437831	NA	chr17-73843931-73843931_8CsubT-437831-neg-i	-	GCCTATGTCTATCCCCCGCC	AG	NG	C	T	8	GGGGGATAGACAT	TCCATTGGTGACTGGC	16	TCCATTGGTGACTGGCGGGGGATAGACAT	0.54	Transition
WBP2	437831	NA	chr17-73843931-73843931_12CsubT-437831-neg-i	-	CGGGGCCTATGTCTATCCCC	CG	NG	C	T	12	GATAGACATAGGC	TTGGTGACTGGCGGGG	16	TTGGTGACTGGCGGGGGATAGACATAGGC	0.46	Transition
ACOX1	1501	NA	chr17-73949550-73949550_8TsubC-1501-pos-i	+	CCTTACCCTGGCTTGATTTC	AG	NG	T	C	8	ACCCTGGCTTGAT	TTCAGACCGGTGCCTC	16	GAGGCACCGGTCTGAAATCAAGCCAGGGT	0.54	Transition
ACOX1	1501	NA	chr17-73949550-73949550_3TsubC-1501-pos-i	+	CCCTGGCTTGATTTCAGACT	GG	NG	T	C	3	GGCTTGATTTCAG	ACCGGTGCCTCACAGC	16	GCTGTGAGGCACCGGTCTGAAATCAAGCC	0.46	Transition
ACOX1	1501	NA	chr17-73949550-73949550_1TsubC-1501-pos-i	+	CTGGCTTGATTTCAGACTGG	TG	NG	T	C	1	CTTGATTTCAGAC	CGGTGCCTCACAGCGC	16	GCGCTGTGAGGCACCGGTCTGAAATCAAG	0.38	Transition
ACOX1	1501	NA	chr17-73949550-73949550_10TsubC-1501-neg-i	-	CATCCGATACAGCGCTGTGA	GG	NG	T	C	10	CAGCGCTGTATCG	TCAGACCGGTGCCTCA	16	TCAGACCGGTGCCTCACAGCGCTGTATCG	0.62	Transition
ACOX1	1501	NA	chr17-73949550-73949550_13TsubC-1501-neg-i	-	TGCCATCCGATACAGCGCTG	TG	NG	T	C	13	CGCTGTATCGGAT	GACCGGTGCCTCACAG	16	GACCGGTGCCTCACAGCGCTGTATCGGAT	0.54	Transition
ACOX1	1499	73.8626	chr17-73949644-73949644_4TsubC-1499-pos-i	+	GAAGGACCTGACAAACACCA	TG	NG	T	C	4	GACCTGACAAACA	CCACGGTCCCGTAAGT	16	ACTTACGGGACCGTGGTGTTTGTCAGGTC	0.46	Transition
ACOX1	1499	NA	chr17-73949644-73949644_3TsubC-1499-pos-i	+	AAGGACCTGACAAACACCAT	GG	NG	T	C	3	ACCTGACAAACAC	CACGGTCCCGTAAGTC	16	GACTTACGGGACCGTGGTGTTTGTCAGGT	0.46	Transition
ACOX1	1499	NA	chr17-73949644-73949644_9TsubC-1499-neg-i	-	GAGTAACAAGCTGACTTACG	GG	NG	T	C	9	AAGTCAGCTTGTT	AACACCACGGTCCCGT	16	AACACCACGGTCCCGTAAGTCAGCTTGTT	0.38	Transition
ACOX1	1499	82.0139	chr17-73949644-73949644_10TsubC-1499-neg-i	-	TGAGTAACAAGCTGACTTAC	GG	NG	T	C	10	AGTCAGCTTGTTA	ACACCACGGTCCCGTA	16	ACACCACGGTCCCGTAAGTCAGCTTGTTA	0.38	Transition
ACOX1	1502	NA	chr17-73953636-73953636_5GsubA-1502-pos-i	+	TGGCTGTGGTTTCCAAGCCT	CG	NG	G	A	5	TGTGGTTTCCAAG	CCTCAAAGGTGAGTTC	16	GAACTCACCTTTGAGGCTTGGAAACCACA	0.46	Transition
ACOX1	1502	87.2604	chr17-73953636-73953636_2GsubA-1502-pos-i	+	CTGTGGTTTCCAAGCCTCGA	AG	NG	G	A	2	GGTTTCCAAGCCT	CAAAGGTGAGTTCCTA	16	TAGGAACTCACCTTTGAGGCTTGGAAACC	0.54	Transition
ACOX1	1502	NA	chr17-73953636-73953636_1GsubA-1502-pos-i	+	TGTGGTTTCCAAGCCTCGAA	GG	NG	G	A	1	GTTTCCAAGCCTC	AAAGGTGAGTTCCTAA	16	TTAGGAACTCACCTTTGAGGCTTGGAAAC	0.54	Transition
ACOX1	1502	NA	chr17-73953636-73953636_1GsubA-1502-neg-i	-	CCTTAGGAACTCACCTTCGA	GG	NG	G	A	1	AAGGTGAGTTCCT	TGGTTTCCAAGCCTCA	16	TGGTTTCCAAGCCTCAAAGGTGAGTTCCT	0.46	Transition
ACOX1	1502	91.1831	chr17-73953636-73953636_2GsubA-1502-neg-i	-	TCCTTAGGAACTCACCTTCG	AG	NG	G	A	2	AGGTGAGTTCCTA	GGTTTCCAAGCCTCAA	16	GGTTTCCAAGCCTCAAAGGTGAGTTCCTA	0.46	Transition
ACOX1	1502	NA	chr17-73953636-73953636_4GsubA-1502-neg-i	-	TCTCCTTAGGAACTCACCTT	CG	NG	G	A	4	GTGAGTTCCTAAG	TTTCCAAGCCTCAAAG	16	TTTCCAAGCCTCAAAGGTGAGTTCCTAAG	0.46	Transition
QRICH2	619118	NA	chr17-74287273-74287273_15GsubA-619118-pos-i	+	CTAGAACTCATTCTACGCAG	TG	NG	G	A	15	AACTCATTCTACG	CAGTGAATTGCGTCAC	16	GTGACGCAATTCACTGCGTAGAATGAGTT	0.38	Transition
QRICH2	619118	NA	chr17-74287273-74287273_10GsubA-619118-pos-i	+	ACTCATTCTACGCAGTGAAT	TG	NG	G	A	10	ATTCTACGCAGTG	AATTGCGTCACTCACT	16	AGTGAGTGACGCAATTCACTGCGTAGAAT	0.46	Transition
QRICH2	619118	NA	chr17-74287273-74287273_8GsubA-619118-pos-i	+	TCATTCTACGCAGTGAATTG	CG	NG	G	A	8	TCTACGCAGTGAA	TTGCGTCACTCACTCA	16	TGAGTGAGTGACGCAATTCACTGCGTAGA	0.46	Transition
QRICH2	619118	NA	chr17-74287273-74287273_5GsubA-619118-pos-i	+	TTCTACGCAGTGAATTGCGT	CG	NG	G	A	5	ACGCAGTGAATTG	CGTCACTCACTCAGGA	16	TCCTGAGTGAGTGACGCAATTCACTGCGT	0.46	Transition
QRICH2	619118	NA	chr17-74287273-74287273_1GsubA-619118-neg-i	-	GTGAAGTCCTGAGTGAGCGA	CG	NG	G	A	1	CTCACTCAGGACT	GCAGTGAATTGCGTCA	16	GCAGTGAATTGCGTCACTCACTCAGGACT	0.54	Transition
QRICH2	619118	NA	chr17-74287273-74287273_4GsubA-619118-neg-i	-	CGAGTGAAGTCCTGAGTGAG	CG	NG	G	A	4	ACTCAGGACTTCA	GTGAATTGCGTCACTC	16	GTGAATTGCGTCACTCACTCAGGACTTCA	0.46	Transition
QRICH2	619118	NA	chr17-74287273-74287273_6GsubA-619118-neg-i	-	CTCGAGTGAAGTCCTGAGTG	AG	NG	G	A	6	TCAGGACTTCACT	GAATTGCGTCACTCAC	16	GAATTGCGTCACTCACTCAGGACTTCACT	0.46	Transition
QRICH2	619118	NA	chr17-74287273-74287273_8GsubA-619118-neg-i	-	GTCTCGAGTGAAGTCCTGAG	TG	NG	G	A	8	AGGACTTCACTCG	ATTGCGTCACTCACTC	16	ATTGCGTCACTCACTCAGGACTTCACTCG	0.54	Transition
QRICH2	619118	NA	chr17-74287273-74287273_10GsubA-619118-neg-i	-	AAGTCTCGAGTGAAGTCCTG	AG	NG	G	A	10	GACTTCACTCGAG	TGCGTCACTCACTCAG	16	TGCGTCACTCACTCAGGACTTCACTCGAG	0.54	Transition
QRICH2	619117	NA	chr17-74300511-74300511_15CsubT-619117-pos-i	+	GCCCCCACTGGTTCACCGCT	TG	NG	C	T	15	CCACTGGTTCACC	GCTTGTGAGGCTCTTC	16	GAAGAGCCTCACAAGCGGTGAACCAGTGG	0.62	Transition
QRICH2	619117	93.0585	chr17-74300511-74300511_11CsubT-619117-pos-i	+	CCACTGGTTCACCGCTTGTG	AG	NG	C	T	11	TGGTTCACCGCTT	GTGAGGCTCTTCAGCC	16	GGCTGAAGAGCCTCACAAGCGGTGAACCA	0.54	Transition
QRICH2	619117	NA	chr17-74300511-74300511_2CsubT-619117-pos-i	+	CACCGCTTGTGAGGCTCTCC	AG	NG	C	T	2	GCTTGTGAGGCTC	TTCAGCCGTCCGTAAT	16	ATTACGGACGGCTGAAGAGCCTCACAAGC	0.62	Transition
QRICH2	619117	NA	chr17-74300511-74300511_5CsubT-619117-neg-i	-	GCAGGCGATTACGGACGGCT	GG	NG	C	T	5	CGTCCGTAATCGC	TGTGAGGCTCTTCAGC	16	TGTGAGGCTCTTCAGCCGTCCGTAATCGC	0.62	Transition
QRICH2	619117	97.5413	chr17-74300511-74300511_6CsubT-619117-neg-i	-	AGCAGGCGATTACGGACGGC	TG	NG	C	T	6	GTCCGTAATCGCC	GTGAGGCTCTTCAGCC	16	GTGAGGCTCTTCAGCCGTCCGTAATCGCC	0.62	Transition
QRICH2	619117	NA	chr17-74300511-74300511_9CsubT-619117-neg-i	-	TGGAGCAGGCGATTACGGAC	GG	NG	C	T	9	CGTAATCGCCTGC	AGGCTCTTCAGCCGTC	16	AGGCTCTTCAGCCGTCCGTAATCGCCTGC	0.62	Transition
QRICH2	619117	95.7942	chr17-74300511-74300511_10CsubT-619117-neg-i	-	CTGGAGCAGGCGATTACGGA	CG	NG	C	T	10	GTAATCGCCTGCT	GGCTCTTCAGCCGTCC	16	GGCTCTTCAGCCGTCCGTAATCGCCTGCT	0.54	Transition
QRICH2	619117	NA	chr17-74300511-74300511_13CsubT-619117-neg-i	-	GAGCTGGAGCAGGCGATTAC	GG	NG	C	T	13	ATCGCCTGCTCCA	TCTTCAGCCGTCCGTA	16	TCTTCAGCCGTCCGTAATCGCCTGCTCCA	0.62	Transition
RHBDF2	31179	NA	chr17-74475081-74475081_9GsubA-31179-neg-i	-	CCCCCTCCCTTCCAGATTGT	GG	NG	G	A	9	ATCTGGAAGGGAG	GGCCAGCAGATCCACA	16	GGCCAGCAGATCCACAATCTGGAAGGGAG	0.54	Transition
RHBDF2	31179	63.0142	chr17-74475081-74475081_10GsubA-31179-neg-i	-	CCCCCCTCCCTTCCAGATTG	TG	NG	G	A	10	TCTGGAAGGGAGG	GCCAGCAGATCCACAA	16	GCCAGCAGATCCACAATCTGGAAGGGAGG	0.62	Transition
RHBDF2	31178	63.0142	chr17-74475090-74475090_1AsubG-31178-neg-i	-	CCCCCCTCCCTTCCAGATTG	TG	NG	A	G	1	TCTGGAAGGGAGG	GCCAGCGGATCCACAG	16	GCCAGCGGATCCACAGTCTGGAAGGGAGG	0.62	Transition
CYGB	37041	NA	chr17-74536287-74536287_2CsubT-37041-pos-i	+	CGCCGCCGATTTGCCAACCG	AG	NG	C	T	2	GCCGATTTGCCAA	CTGAGTCCAACCGTGA	16	TCACGGTTGGACTCAGTTGGCAAATCGGC	0.54	Transition
CYGB	37041	73.8401	chr17-74536287-74536287_5CsubT-37041-neg-i	-	CAGTTTCTCACGGTTGGACT	CG	NG	C	T	5	CCAACCGTGAGAA	GATTTGCCAACTGAGT	16	GATTTGCCAACTGAGTCCAACCGTGAGAA	0.54	Transition
CYGB	37041	NA	chr17-74536287-74536287_10CsubT-37041-neg-i	-	CCGGTCAGTTTCTCACGGTT	GG	NG	C	T	10	CGTGAGAAACTGA	GCCAACTGAGTCCAAC	16	GCCAACTGAGTCCAACCGTGAGAAACTGA	0.46	Transition
CYGB	37041	NA	chr17-74536287-74536287_14CsubT-37041-neg-i	-	TAGCCCGGTCAGTTTCTCAC	GG	NG	C	T	14	AGAAACTGACCGG	ACTGAGTCCAACCGTG	16	ACTGAGTCCAACCGTGAGAAACTGACCGG	0.54	Transition
METTL23	144025	NA	chr17-74729449-74729449_15CsubT-144025-pos-i	+	GAATCCCAAGGTCCAATTGT	GG	NG	C	T	15	CCCAAGGTCCAAT	TGTGGTCTACTTATTA	16	TAATAAGTAGACCACAATTGGACCTTGGG	0.54	Transition
METTL23	144025	NA	chr17-74729449-74729449_2CsubT-144025-pos-i	+	CAATTGTGGTCTACTTATCA	AG	NG	C	T	2	TGTGGTCTACTTA	TTAAGTTAGGAGGCAA	16	TTGCCTCCTAACTTAATAAGTAGACCACA	0.38	Transition
METTL23	144025	NA	chr17-74729449-74729449_5CsubT-144025-neg-i	-	TCCATACTTGCCTCCTAACT	TG	NG	C	T	5	TAGGAGGCAAGTA	GGTCTACTTATTAAGT	16	GGTCTACTTATTAAGTTAGGAGGCAAGTA	0.46	Transition
SEPTIN9	5863	82.9202	chr17-75398380-75398380_4CsubT-5863-neg-i	-	AATGGACAGCTCAGTGCGCC	GG	NG	C	T	4	GCACTGAGCTGTC	GAGCCGGTGTCCTGGC	16	GAGCCGGTGTCCTGGCGCACTGAGCTGTC	0.62	Transition
SEPTIN9	5863	85.9303	chr17-75398380-75398380_5CsubT-5863-neg-i	-	CAATGGACAGCTCAGTGCGC	CG	NG	C	T	5	CACTGAGCTGTCC	AGCCGGTGTCCTGGCG	16	AGCCGGTGTCCTGGCGCACTGAGCTGTCC	0.62	Transition
SEPTIN9	5863	NA	chr17-75398380-75398380_10CsubT-5863-neg-i	-	GATGTCAATGGACAGCTCAG	TG	NG	C	T	10	AGCTGTCCATTGA	GTGTCCTGGCGCACTG	16	GTGTCCTGGCGCACTGAGCTGTCCATTGA	0.46	Transition
SEPTIN9	5863	NA	chr17-75398380-75398380_12CsubT-5863-neg-i	-	GAGATGTCAATGGACAGCTC	AG	NG	C	T	12	CTGTCCATTGACA	GTCCTGGCGCACTGAG	16	GTCCTGGCGCACTGAGCTGTCCATTGACA	0.46	Transition
SEPTIN9	5864	NA	chr17-75398396-75398396_1CsubT-5864-neg-i	-	TGGACGAGATGTCAATGGAC	AG	NG	C	T	1	CATTGACATCTCG	GGCGCACTGAGCTGTT	16	GGCGCACTGAGCTGTTCATTGACATCTCG	0.46	Transition
SEPTIN9	5864	87.3124	chr17-75398396-75398396_6CsubT-5864-neg-i	-	CTGCTTGGACGAGATGTCAA	TG	NG	C	T	6	ACATCTCGTCCAA	ACTGAGCTGTTCATTG	16	ACTGAGCTGTTCATTGACATCTCGTCCAA	0.46	Transition
SEPTIN9	5864	NA	chr17-75398396-75398396_15CsubT-5864-neg-i	-	GTTCTCCACCTGCTTGGACG	AG	NG	C	T	15	CCAAGCAGGTGGA	TTCATTGACATCTCGT	16	TTCATTGACATCTCGTCCAAGCAGGTGGA	0.62	Transition
CANT1	280	NA	chr17-76989939-76989939_11CsubT-280-pos-i	+	TCGCTGTAGCGCTCCTGGCT	GG	NG	C	T	11	TGTAGCGCTCCTG	GCTGGCGCGGTGCGGC	16	GCCGCACCGCGCCAGCCAGGAGCGCTACA	0.62	Transition
CANT1	280	NA	chr17-76989939-76989939_5CsubT-280-neg-i	-	AGCGCTGGTTCTTCCTGCCG	CG	NG	C	T	5	CAGGAAGAACCAG	GGCTGGCGCGGTGCGG	16	GGCTGGCGCGGTGCGGCAGGAAGAACCAG	0.54	Transition
CANT1	280	NA	chr17-76989939-76989939_10CsubT-280-neg-i	-	GCTGCAGCGCTGGTTCTTCC	TG	NG	C	T	10	AGAACCAGCGCTG	GCGCGGTGCGGCAGGA	16	GCGCGGTGCGGCAGGAAGAACCAGCGCTG	0.62	Transition
CANT1	279	NA	chr17-76989940-76989940_12GsubA-279-pos-i	+	TCGCTGTAGCGCTCCTGGCT	GG	NG	G	A	12	TGTAGCGCTCCTG	GCTGGCGCGGCACGGC	16	GCCGTGCCGCGCCAGCCAGGAGCGCTACA	0.62	Transition
CANT1	279	NA	chr17-76989940-76989940_4GsubA-279-neg-i	-	AGCGCTGGTTCTTCCTGCCG	CG	NG	G	A	4	CAGGAAGAACCAG	GGCTGGCGCGGCACGG	16	GGCTGGCGCGGCACGGCAGGAAGAACCAG	0.54	Transition
CANT1	279	NA	chr17-76989940-76989940_9GsubA-279-neg-i	-	GCTGCAGCGCTGGTTCTTCC	TG	NG	G	A	9	AGAACCAGCGCTG	GCGCGGCACGGCAGGA	16	GCGCGGCACGGCAGGAAGAACCAGCGCTG	0.62	Transition
CANT1	283	NA	chr17-76989942-76989942_14GsubA-283-pos-i	+	TCGCTGTAGCGCTCCTGGCT	GG	NG	G	A	14	TGTAGCGCTCCTG	GCTGGCGCGGCGCAGC	16	GCTGCGCCGCGCCAGCCAGGAGCGCTACA	0.62	Transition
CANT1	283	NA	chr17-76989942-76989942_2GsubA-283-neg-i	-	AGCGCTGGTTCTTCCTGCCG	CG	NG	G	A	2	CAGGAAGAACCAG	GGCTGGCGCGGCGCAG	16	GGCTGGCGCGGCGCAGCAGGAAGAACCAG	0.54	Transition
CANT1	283	NA	chr17-76989942-76989942_7GsubA-283-neg-i	-	GCTGCAGCGCTGGTTCTTCC	TG	NG	G	A	7	AGAACCAGCGCTG	GCGCGGCGCAGCAGGA	16	GCGCGGCGCAGCAGGAAGAACCAGCGCTG	0.62	Transition
CANT1	31018	76.9825	chr17-76991259-76991259_14CsubT-31018-pos-i	+	TGGTCGTCCACTCCTTGCCC	AG	NG	C	T	14	CGTCCACTCCTTG	CCCAGGCCGCCCATGT	16	ACATGGGCGGCCTGGGCAAGGAGTGGACG	0.62	Transition
CANT1	31018	NA	chr17-76991259-76991259_13CsubT-31018-pos-i	+	GGTCGTCCACTCCTTGCCCA	GG	NG	C	T	13	GTCCACTCCTTGC	CCAGGCCGCCCATGTA	16	TACATGGGCGGCCTGGGCAAGGAGTGGAC	0.62	Transition
CANT1	31018	NA	chr17-76991259-76991259_1CsubT-31018-neg-i	-	AGGACGAGCGTCTGTACGTG	GG	NG	C	T	1	GTACAGACGCTCG	TGCCCAGGCCGCCCAT	16	TGCCCAGGCCGCCCATGTACAGACGCTCG	0.62	Transition
CANT1	31018	95.7706	chr17-76991259-76991259_2CsubT-31018-neg-i	-	AAGGACGAGCGTCTGTACGT	GG	NG	C	T	2	TACAGACGCTCGT	GCCCAGGCCGCCCATG	16	GCCCAGGCCGCCCATGTACAGACGCTCGT	0.54	Transition
CANT1	31018	NA	chr17-76991259-76991259_15CsubT-31018-neg-i	-	ATGGCTGGCAGTGAAGGACG	AG	NG	C	T	15	CCTTCACTGCCAG	ATGTACAGACGCTCGT	16	ATGTACAGACGCTCGTCCTTCACTGCCAG	0.62	Transition
CANT1	31016	NA	chr17-76991264-76991264_10AsubG-31016-neg-i	-	ATGGCTGGCAGTGAAGGACG	AG	NG	A	G	10	CCTTCACTGCCAG	ACGTACGGACGCTCGT	16	ACGTACGGACGCTCGTCCTTCACTGCCAG	0.62	Transition
CANT1	31016	NA	chr17-76991264-76991264_12AsubG-31016-neg-i	-	GAATGGCTGGCAGTGAAGGA	CG	NG	A	G	12	TTCACTGCCAGCC	GTACGGACGCTCGTCC	16	GTACGGACGCTCGTCCTTCACTGCCAGCC	0.62	Transition
CBX2	6826	NA	chr17-77757535-77757535_3CsubT-6826-pos-i	+	CCTTTATCTTTCCAGGAACC	CG	NG	C	T	3	TATCTTTCCAGGA	ACTCGATGCTCCCTCC	16	GGAGGGAGCATCGAGTTCCTGGAAAGATA	0.38	Transition
CBX2	6826	69.2258	chr17-77757535-77757535_5CsubT-6826-neg-i	-	TTGGATTTGGAGGGAGCATC	GG	NG	C	T	5	GCTCCCTCCAAAT	TTTCCAGGAACTCGAT	16	TTTCCAGGAACTCGATGCTCCCTCCAAAT	0.54	Transition
CBX2	6826	67.1225	chr17-77757535-77757535_6CsubT-6826-neg-i	-	CTTGGATTTGGAGGGAGCAT	CG	NG	C	T	6	CTCCCTCCAAATC	TTCCAGGAACTCGATG	16	TTCCAGGAACTCGATGCTCCCTCCAAATC	0.54	Transition
CBX2	6826	NA	chr17-77757535-77757535_11CsubT-6826-neg-i	-	CTGGACTTGGATTTGGAGGG	AG	NG	C	T	11	TCCAAATCCAAGT	GGAACTCGATGCTCCC	16	GGAACTCGATGCTCCCTCCAAATCCAAGT	0.38	Transition
CBX2	6826	NA	chr17-77757535-77757535_13CsubT-6826-neg-i	-	TGCTGGACTTGGATTTGGAG	GG	NG	C	T	13	CAAATCCAAGTCC	AACTCGATGCTCCCTC	16	AACTCGATGCTCCCTCCAAATCCAAGTCC	0.46	Transition
CBX2	6826	63.7971	chr17-77757535-77757535_14CsubT-6826-neg-i	-	CTGCTGGACTTGGATTTGGA	GG	NG	C	T	14	AAATCCAAGTCCA	ACTCGATGCTCCCTCC	16	ACTCGATGCTCCCTCCAAATCCAAGTCCA	0.38	Transition
CCDC40	576151	97.1911	chr17-78013932-78013932_15CsubT-576151-pos-i	+	ATACGATAGTGTTAGCGGGG	AG	NG	C	T	15	GATAGTGTTAGCG	GGGAGGCTGGTCTCTA	16	TAGAGACCAGCCTCCCCGCTAACACTATC	0.46	Transition
CCDC40	576151	NA	chr17-78013932-78013932_14CsubT-576151-pos-i	+	TACGATAGTGTTAGCGGGGA	GG	NG	C	T	14	ATAGTGTTAGCGG	GGAGGCTGGTCTCTAA	16	TTAGAGACCAGCCTCCCCGCTAACACTAT	0.46	Transition
CCDC40	576151	75.7188	chr17-78013932-78013932_11CsubT-576151-pos-i	+	GATAGTGTTAGCGGGGAGGC	TG	NG	C	T	11	GTGTTAGCGGGGA	GGCTGGTCTCTAAGGC	16	GCCTTAGAGACCAGCCTCCCCGCTAACAC	0.62	Transition
CCDC40	576151	NA	chr17-78013932-78013932_10CsubT-576151-pos-i	+	ATAGTGTTAGCGGGGAGGCT	GG	NG	C	T	10	TGTTAGCGGGGAG	GCTGGTCTCTAAGGCT	16	AGCCTTAGAGACCAGCCTCCCCGCTAACA	0.62	Transition
CCDC40	576151	NA	chr17-78013932-78013932_2CsubT-576151-neg-i	-	CCTCTTGCTGGAAGCCTTGG	AG	NG	C	T	2	AGGCTTCCAGCAA	GGGAGGCTGGTCTCTA	16	GGGAGGCTGGTCTCTAAGGCTTCCAGCAA	0.54	Transition
CCDC40	576151	NA	chr17-78013932-78013932_4CsubT-576151-neg-i	-	GGCCTCTTGCTGGAAGCCTT	GG	NG	C	T	4	GCTTCCAGCAAGA	GAGGCTGGTCTCTAAG	16	GAGGCTGGTCTCTAAGGCTTCCAGCAAGA	0.54	Transition
CCDC40	576151	60.1541	chr17-78013932-78013932_5CsubT-576151-neg-i	-	TGGCCTCTTGCTGGAAGCCT	TG	NG	C	T	5	CTTCCAGCAAGAG	AGGCTGGTCTCTAAGG	16	AGGCTGGTCTCTAAGGCTTCCAGCAAGAG	0.54	Transition
CCDC40	576151	NA	chr17-78013932-78013932_10CsubT-576151-neg-i	-	ACCGGTGGCCTCTTGCTGGA	AG	NG	C	T	10	AGCAAGAGGCCAC	GGTCTCTAAGGCTTCC	16	GGTCTCTAAGGCTTCCAGCAAGAGGCCAC	0.62	Transition
CCDC40	572208	NA	chr17-78013941-78013941_3CsubT-572208-pos-i	+	GGCTGGTCTCCAAGGCTTCC	AG	NG	C	T	3	GGTCTCCAAGGCT	TCTAGCAAGAGGCCAC	16	GTGGCCTCTTGCTAGAAGCCTTGGAGACC	0.62	Transition
CCDC40	572208	NA	chr17-78013941-78013941_1CsubT-572208-neg-i	-	ACCGGTGGCCTCTTGCTGGA	AG	NG	C	T	1	AGCAAGAGGCCAC	GGTCTCCAAGGCTTCT	16	GGTCTCCAAGGCTTCTAGCAAGAGGCCAC	0.62	Transition
CCDC40	228326	47.8399	chr17-78023861-78023861_10AsubG-228326-pos-i	+	GGTGACCCTGTTTCTCTCTT	TG	NG	A	G	10	ACCCTGTTTCTCT	CTTTGGTCCGGGTTGT	16	ACAACCCGGACCAAAGAGAGAAACAGGGT	0.46	Transition
CCDC40	228326	60.4799	chr17-78023861-78023861_4AsubG-228326-pos-i	+	CCTGTTTCTCTCTTTGGTCC	AG	NG	A	G	4	TTTCTCTCTTTGG	TCCGGGTTGTGGCTAC	16	GTAGCCACAACCCGGACCAAAGAGAGAAA	0.38	Transition
CCDC40	228326	NA	chr17-78023861-78023861_3AsubG-228326-pos-i	+	CTGTTTCTCTCTTTGGTCCA	GG	NG	A	G	3	TTCTCTCTTTGGT	CCGGGTTGTGGCTACC	16	GGTAGCCACAACCCGGACCAAAGAGAGAA	0.38	Transition
CCDC40	228326	83.5274	chr17-78023861-78023861_4AsubG-228326-neg-i	-	TCTGCTTGGTAGCCACAACC	TG	NG	A	G	4	TGTGGCTACCAAG	TCTCTTTGGTCCGGGT	16	TCTCTTTGGTCCGGGTTGTGGCTACCAAG	0.54	Transition
CCDC40	216118	NA	chr17-78023884-78023884_12CsubT-216118-pos-i	+	GGTCCAGGTTGTGGCTACCA	AG	NG	C	T	12	CAGGTTGTGGCTA	CCAAGCAGAGCTGAGC	16	GCTCAGCTCTGCTTGGTAGCCACAACCTG	0.54	Transition
CCDC40	216118	NA	chr17-78023884-78023884_9CsubT-216118-pos-i	+	CCAGGTTGTGGCTACCAAGC	AG	NG	C	T	9	GTTGTGGCTACCA	AGCAGAGCTGAGCCCA	16	TGGGCTCAGCTCTGCTTGGTAGCCACAAC	0.54	Transition
CCDC40	216118	NA	chr17-78023884-78023884_7CsubT-216118-pos-i	+	AGGTTGTGGCTACCAAGCAG	AG	NG	C	T	7	TGTGGCTACCAAG	CAGAGCTGAGCCCAGC	16	GCTGGGCTCAGCTCTGCTTGGTAGCCACA	0.54	Transition
CCDC40	216118	NA	chr17-78023884-78023884_4CsubT-216118-pos-i	+	TTGTGGCTACCAAGCAGAGC	CG	NG	C	T	4	GGCTACCAAGCAG	AGCTGAGCCCAGCGGC	16	GCCGCTGGGCTCAGCTCTGCTTGGTAGCC	0.62	Transition
CCDC40	31070	NA	chr17-78032448-78032448_5CsubT-31070-neg-i	-	TGTCGAGTTTGCAGAATACC	TG	NG	C	T	5	ATTCTGCAAACTC	AGAAGAAAAAGTAGGT	16	AGAAGAAAAAGTAGGTATTCTGCAAACTC	0.38	Transition
CCDC40	31070	NA	chr17-78032448-78032448_13CsubT-31070-neg-i	-	TAAACATGTGTCGAGTTTGC	AG	NG	C	T	13	AACTCGACACATG	AAGTAGGTATTCTGCA	16	AAGTAGGTATTCTGCAAACTCGACACATG	0.46	Transition
CCDC40	31072	81.4804	chr17-78032684-78032684_1CsubT-31072-neg-i	-	TTCCAGTTGCTGGGCTCGAG	TG	NG	C	T	1	GAGCCCAGCAACT	GACCAGCTCACCACTT	16	GACCAGCTCACCACTTGAGCCCAGCAACT	0.62	Transition
CCDC40	31072	NA	chr17-78032684-78032684_5CsubT-31072-neg-i	-	CTTCTTCCAGTTGCTGGGCT	CG	NG	C	T	5	CCAGCAACTGGAA	AGCTCACCACTTGAGC	16	AGCTCACCACTTGAGCCCAGCAACTGGAA	0.54	Transition
CCDC40	31072	59.5771	chr17-78032684-78032684_10CsubT-31072-neg-i	-	AATGTCTTCTTCCAGTTGCT	GG	NG	C	T	10	AACTGGAAGAAGA	ACCACTTGAGCCCAGC	16	ACCACTTGAGCCCAGCAACTGGAAGAAGA	0.38	Transition
CCDC40	31071	NA	chr17-78055819-78055819_1CsubT-31071-neg-i	-	CAGCCTCAGGATGAGCTGGT	TG	NG	C	T	1	AGCTCATCCTGAG	ACCAAATACTTCAACT	16	ACCAAATACTTCAACTAGCTCATCCTGAG	0.54	Transition
CCDC40	31071	NA	chr17-78055819-78055819_4CsubT-31071-neg-i	-	CTGCAGCCTCAGGATGAGCT	GG	NG	C	T	4	TCATCCTGAGGCT	AAATACTTCAACTAGC	16	AAATACTTCAACTAGCTCATCCTGAGGCT	0.54	Transition
CCDC40	31071	60.0241	chr17-78055819-78055819_5CsubT-31071-neg-i	-	TCTGCAGCCTCAGGATGAGC	TG	NG	C	T	5	CATCCTGAGGCTG	AATACTTCAACTAGCT	16	AATACTTCAACTAGCTCATCCTGAGGCTG	0.62	Transition
CCDC40	31071	NA	chr17-78055819-78055819_10CsubT-31071-neg-i	-	CTCCTTCTGCAGCCTCAGGA	TG	NG	C	T	10	TGAGGCTGCAGAA	TTCAACTAGCTCATCC	16	TTCAACTAGCTCATCCTGAGGCTGCAGAA	0.54	Transition
CCDC40	31071	NA	chr17-78055819-78055819_13CsubT-31071-neg-i	-	CTTCTCCTTCTGCAGCCTCA	GG	NG	C	T	13	GGCTGCAGAAGGA	AACTAGCTCATCCTGA	16	AACTAGCTCATCCTGAGGCTGCAGAAGGA	0.62	Transition
CCDC40	31071	30.1139	chr17-78055819-78055819_14CsubT-31071-neg-i	-	TCTTCTCCTTCTGCAGCCTC	AG	NG	C	T	14	GCTGCAGAAGGAG	ACTAGCTCATCCTGAG	16	ACTAGCTCATCCTGAGGCTGCAGAAGGAG	0.62	Transition
CCDC40	569156	NA	chr17-78060006-78060006_12CsubT-569156-pos-i	+	GCTCCACATCATGGAGCAGA	AG	NG	C	T	12	CACATCATGGAGC	AGAAGAAACTATGAGT	16	ACTCATAGTTTCTTCTGCTCCATGATGTG	0.54	Transition
CCDC40	569156	NA	chr17-78060006-78060006_4CsubT-569156-pos-i	+	TCATGGAGCAGAAGAAACTA	CG	NG	C	T	4	GGAGCAGAAGAAA	CTATGAGTAGAAAGTA	16	TACTTTCTACTCATAGTTTCTTCTGCTCC	0.46	Transition
CCDC40	569156	NA	chr17-78060006-78060006_5CsubT-569156-neg-i	-	GGCGGCTCTTACTTTCTACT	CG	NG	C	T	5	AGAAAGTAAGAGC	AGAAGAAACTATGAGT	16	AGAAGAAACTATGAGTAGAAAGTAAGAGC	0.38	Transition
CCDC40	664142	NA	chr17-78061837-78061837_9CsubT-664142-pos-i	+	CTCTGAGAGGGAGACCATCA	AG	NG	C	T	9	GAGAGGGAGACCA	TCAAGATGTAGGACAA	16	TTGTCCTACATCTTGATGGTCTCCCTCTC	0.62	Transition
CCDC40	664142	NA	chr17-78061837-78061837_6CsubT-664142-pos-i	+	TGAGAGGGAGACCATCAAGA	TG	NG	C	T	6	AGGGAGACCATCA	AGATGTAGGACAAGCT	16	AGCTTGTCCTACATCTTGATGGTCTCCCT	0.54	Transition
CCDC40	664142	72.8158	chr17-78061837-78061837_3CsubT-664142-pos-i	+	GAGGGAGACCATCAAGATGC	AG	NG	C	T	3	GAGACCATCAAGA	TGTAGGACAAGCTGAA	16	TTCAGCTTGTCCTACATCTTGATGGTCTC	0.46	Transition
CCDC40	664142	NA	chr17-78061837-78061837_2CsubT-664142-pos-i	+	AGGGAGACCATCAAGATGCA	GG	NG	C	T	2	AGACCATCAAGAT	GTAGGACAAGCTGAAC	16	GTTCAGCTTGTCCTACATCTTGATGGTCT	0.38	Transition
CCDC40	664142	NA	chr17-78061837-78061837_10CsubT-664142-neg-i	-	CTCGCTGAGCTGGTTCAGCT	TG	NG	C	T	10	TGAACCAGCTCAG	AAGATGTAGGACAAGC	16	AAGATGTAGGACAAGCTGAACCAGCTCAG	0.54	Transition
CCDC40	454885	NA	chr17-78063562-78063562_7GsubA-454885-neg-i	-	TCTCCCAAAGCATAATCTGG	TG	NG	G	A	7	GATTATGCTTTGG	ACCTCTAAAAACACCA	16	ACCTCTAAAAACACCAGATTATGCTTTGG	0.38	Transition
GAA	426593	69.2074	chr17-78078503-78078503_12CsubT-426593-pos-i	+	CCTACTCCATGATTTCCTGC	TG	NG	C	T	12	CTCCATGATTTCC	TGCTGGTTCCCTGAGA	16	TCTCAGGGAACCAGCAGGAAATCATGGAG	0.46	Transition
GAA	426593	NA	chr17-78078503-78078503_2CsubT-426593-pos-i	+	GATTTCCTGCTGGTTCCCCG	AG	NG	C	T	2	TCCTGCTGGTTCC	CTGAGAGCTGAGTGGC	16	GCCACTCAGCTCTCAGGGAACCAGCAGGA	0.62	Transition
GAA	426593	NA	chr17-78078503-78078503_2CsubT-426593-neg-i	-	AGGAGCCACTCAGCTCTCGG	GG	NG	C	T	2	AGAGCTGAGTGGC	TCCTGCTGGTTCCCTG	16	TCCTGCTGGTTCCCTGAGAGCTGAGTGGC	0.62	Transition
GAA	280955	80.6733	chr17-78078931-78078931_5GsubA-280955-pos-i	+	TGAGAACCGCCTCCACTTCA	CG	NG	G	A	5	AACCGCCTCCACT	TCACAGTGGGCAGGGC	16	GCCCTGCCCACTGTGAAGTGGAGGCGGTT	0.62	Transition
GAA	280955	NA	chr17-78078931-78078931_4GsubA-280955-pos-i	+	GAGAACCGCCTCCACTTCAC	GG	NG	G	A	4	ACCGCCTCCACTT	CACAGTGGGCAGGGCA	16	TGCCCTGCCCACTGTGAAGTGGAGGCGGT	0.62	Transition
GAA	188809	NA	chr17-78079570-78079570_7GsubA-188809-pos-i	+	GATCAAAGATCCAGCTAACA	GG	NG	G	A	7	AAAGATCCAGCTA	ACAGGCACTACGAGGT	16	ACCTCGTAGTGCCTGTTAGCTGGATCTTT	0.38	Transition
GAA	188809	NA	chr17-78079570-78079570_5GsubA-188809-pos-i	+	TCAAAGATCCAGCTAACAGG	CG	NG	G	A	5	AGATCCAGCTAAC	AGGCACTACGAGGTGC	16	GCACCTCGTAGTGCCTGTTAGCTGGATCT	0.46	Transition
GAA	188809	NA	chr17-78079570-78079570_6GsubA-188809-neg-i	-	GGTCTCCAAGGGCACCTCGT	AG	NG	G	A	6	AGGTGCCCTTGGA	GCTAACAGGCACTACG	16	GCTAACAGGCACTACGAGGTGCCCTTGGA	0.62	Transition
GAA	188809	NA	chr17-78079570-78079570_9GsubA-188809-neg-i	-	CGGGGTCTCCAAGGGCACCT	CG	NG	G	A	9	TGCCCTTGGAGAC	AACAGGCACTACGAGG	16	AACAGGCACTACGAGGTGCCCTTGGAGAC	0.62	Transition
GAA	189065	NA	chr17-78079656-78079656_12GsubA-189065-pos-i	+	CAGCGTGGAGTTCTCCGAGG	AG	NG	G	A	12	GTGGAGTTCTCCG	AGGAGCCCTTCAGGGT	16	ACCCTGAAGGGCTCCTCGGAGAACTCCAC	0.62	Transition
GAA	188806	NA	chr17-78081447-78081447_13GsubA-188806-pos-i	+	TGCCCTCGCAGTATATCACA	GG	NG	G	A	13	CTCGCAGTATATC	ACAGGCCTCGCCAAGC	16	GCTTGGCGAGGCCTGTGATATACTGCGAG	0.46	Transition
GAA	188806	NA	chr17-78081447-78081447_8GsubA-188806-pos-i	+	TCGCAGTATATCACAGGCCT	CG	NG	G	A	8	AGTATATCACAGG	CCTCGCCAAGCACCTC	16	GAGGTGCTTGGCGAGGCCTGTGATATACT	0.38	Transition
GAA	188806	NA	chr17-78081447-78081447_5GsubA-188806-pos-i	+	CAGTATATCACAGGCCTCGC	CG	NG	G	A	5	ATATCACAGGCCT	CGCCAAGCACCTCAGT	16	ACTGAGGTGCTTGGCGAGGCCTGTGATAT	0.46	Transition
GAA	188806	NA	chr17-78081447-78081447_3GsubA-188806-pos-i	+	GTATATCACAGGCCTCGCCG	AG	NG	G	A	3	ATCACAGGCCTCG	CCAAGCACCTCAGTCC	16	GGACTGAGGTGCTTGGCGAGGCCTGTGAT	0.62	Transition
GAA	188806	NA	chr17-78081447-78081447_1GsubA-188806-neg-i	-	CAGGGGACTGAGGTGCTCGG	CG	NG	G	A	1	AGCACCTCAGTCC	ATCACAGGCCTCGCCA	16	ATCACAGGCCTCGCCAAGCACCTCAGTCC	0.62	Transition
GAA	188806	51.6677	chr17-78081447-78081447_4GsubA-188806-neg-i	-	CATCAGGGGACTGAGGTGCT	CG	NG	G	A	4	ACCTCAGTCCCCT	ACAGGCCTCGCCAAGC	16	ACAGGCCTCGCCAAGCACCTCAGTCCCCT	0.62	Transition
GAA	188806	NA	chr17-78081447-78081447_8GsubA-188806-neg-i	-	TGAGCATCAGGGGACTGAGG	TG	NG	G	A	8	CAGTCCCCTGATG	GCCTCGCCAAGCACCT	16	GCCTCGCCAAGCACCTCAGTCCCCTGATG	0.62	Transition
GAA	188806	61.6702	chr17-78081447-78081447_11GsubA-188806-neg-i	-	TGCTGAGCATCAGGGGACTG	AG	NG	G	A	11	TCCCCTGATGCTC	TCGCCAAGCACCTCAG	16	TCGCCAAGCACCTCAGTCCCCTGATGCTC	0.62	Transition
GAA	188806	NA	chr17-78081447-78081447_13GsubA-188806-neg-i	-	GGTGCTGAGCATCAGGGGAC	TG	NG	G	A	13	CCCTGATGCTCAG	GCCAAGCACCTCAGTC	16	GCCAAGCACCTCAGTCCCCTGATGCTCAG	0.62	Transition
GAA	370577	NA	chr17-78081615-78081615_1AsubG-370577-pos-i	+	GCCCGGTGCGAACCTCTACG	GG	NG	A	G	1	GGTGCGAACCTCT	GCGGGTCTCACCCTTT	16	AAAGGGTGAGACCCGCAGAGGTTCGCACC	0.62	Transition
GAA	370577	NA	chr17-78081615-78081615_3AsubG-370577-neg-i	-	GTAGAAAGGGTGAGACCCGT	AG	NG	A	G	3	GGTCTCACCCTTT	GGTGCGAACCTCTGCG	16	GGTGCGAACCTCTGCGGGTCTCACCCTTT	0.54	Transition
GAA	370577	NA	chr17-78081615-78081615_6AsubG-370577-neg-i	-	CAGGTAGAAAGGGTGAGACC	CG	NG	A	G	6	CTCACCCTTTCTA	GCGAACCTCTGCGGGT	16	GCGAACCTCTGCGGGTCTCACCCTTTCTA	0.46	Transition
GAA	370577	NA	chr17-78081615-78081615_13AsubG-370577-neg-i	-	CCAGCGCCAGGTAGAAAGGG	TG	NG	A	G	13	TTTCTACCTGGCG	TCTGCGGGTCTCACCC	16	TCTGCGGGTCTCACCCTTTCTACCTGGCG	0.54	Transition
GAA	370577	NA	chr17-78081615-78081615_15AsubG-370577-neg-i	-	CTCCAGCGCCAGGTAGAAAG	GG	NG	A	G	15	TCTACCTGGCGCT	TGCGGGTCTCACCCTT	16	TGCGGGTCTCACCCTTTCTACCTGGCGCT	0.62	Transition
GAA	4036	NA	chr17-78081617-78081617_3GsubA-4036-pos-i	+	GCCCGGTGCGAACCTCTACG	GG	NG	G	A	3	GGTGCGAACCTCT	ACAGGTCTCACCCTTT	16	AAAGGGTGAGACCTGTAGAGGTTCGCACC	0.62	Transition
GAA	4036	NA	chr17-78081617-78081617_1GsubA-4036-neg-i	-	GTAGAAAGGGTGAGACCCGT	AG	NG	G	A	1	GGTCTCACCCTTT	GGTGCGAACCTCTACA	16	GGTGCGAACCTCTACAGGTCTCACCCTTT	0.54	Transition
GAA	4036	NA	chr17-78081617-78081617_4GsubA-4036-neg-i	-	CAGGTAGAAAGGGTGAGACC	CG	NG	G	A	4	CTCACCCTTTCTA	GCGAACCTCTACAGGT	16	GCGAACCTCTACAGGTCTCACCCTTTCTA	0.46	Transition
GAA	4036	NA	chr17-78081617-78081617_11GsubA-4036-neg-i	-	CCAGCGCCAGGTAGAAAGGG	TG	NG	G	A	11	TTTCTACCTGGCG	TCTACAGGTCTCACCC	16	TCTACAGGTCTCACCCTTTCTACCTGGCG	0.54	Transition
GAA	4036	NA	chr17-78081617-78081617_13GsubA-4036-neg-i	-	CTCCAGCGCCAGGTAGAAAG	GG	NG	G	A	13	TCTACCTGGCGCT	TACAGGTCTCACCCTT	16	TACAGGTCTCACCCTTTCTACCTGGCGCT	0.62	Transition
GAA	180144	66.9202	chr17-78081636-78081636_4TsubC-180144-pos-i	+	CGGGTCTCACCCTTTCTACC	TG	NG	T	C	4	TCTCACCCTTTCT	ACCCGGCGCTGGAGGA	16	TCCTCCAGCGCCGGGTAGAAAGGGTGAGA	0.46	Transition
GAA	180144	NA	chr17-78081636-78081636_3TsubC-180144-pos-i	+	GGGTCTCACCCTTTCTACCT	GG	NG	T	C	3	CTCACCCTTTCTA	CCCGGCGCTGGAGGAC	16	GTCCTCCAGCGCCGGGTAGAAAGGGTGAG	0.46	Transition
GAA	188797	NA	chr17-78081665-78081665_2GsubA-188797-neg-i	-	TGTTTAGCAGGAACACCCCG	TG	NG	G	A	2	GGTGTTCCTGCTA	GCGGGTCGGCACACAG	16	GCGGGTCGGCACACAGGGTGTTCCTGCTA	0.54	Transition
GAA	188797	NA	chr17-78081665-78081665_4GsubA-188797-neg-i	-	GCTGTTTAGCAGGAACACCC	CG	NG	G	A	4	TGTTCCTGCTAAA	GGGTCGGCACACAGGG	16	GGGTCGGCACACAGGGTGTTCCTGCTAAA	0.38	Transition
GAA	188797	54.3692	chr17-78081665-78081665_14GsubA-188797-neg-i	-	CCATGGCATTGCTGTTTAGC	AG	NG	G	A	14	AAACAGCAATGCC	ACAGGGTGTTCCTGCT	16	ACAGGGTGTTCCTGCTAAACAGCAATGCC	0.46	Transition
GAA	180142	NA	chr17-78082137-78082137_13GsubA-180142-pos-i	+	CCCTGCCCTTAGCTGGAGGT	CG	NG	G	A	13	GCCCTTAGCTGGA	GGTCGACAGGTGAGAT	16	ATCTCACCTGTCGACCTCCAGCTAAGGGC	0.62	Transition
GAA	180142	NA	chr17-78082137-78082137_4GsubA-180142-pos-i	+	TAGCTGGAGGTCGACAGGTG	GG	NG	G	A	4	TGGAGGTCGACAG	GTGAGATCCTGGATGT	16	ACATCCAGGATCTCACCTGTCGACCTCCA	0.62	Transition
GAA	284093	NA	chr17-78082197-78082197_10TsubC-284093-pos-i	+	GCCCAAGAGCGTGGTGCAGC	AG	NG	T	C	10	AAGAGCGTGGTGC	AGCAGTACCCGGACGT	16	ACGTCCGGGTACTGCTGCACCACGCTCTT	0.62	Transition
GAA	284093	NA	chr17-78082197-78082197_3TsubC-284093-pos-i	+	AGCGTGGTGCAGCAGTACCT	GG	NG	T	C	3	TGGTGCAGCAGTA	CCCGGACGTTGTGGGT	16	ACCCACAACGTCCGGGTACTGCTGCACCA	0.54	Transition
GAA	284093	NA	chr17-78082197-78082197_3TsubC-284093-neg-i	-	GGCCCTACCCACAACGTCCA	GG	NG	T	C	3	ACGTTGTGGGTAG	GTGCAGCAGTACCCGG	16	GTGCAGCAGTACCCGGACGTTGTGGGTAG	0.54	Transition
GAA	284093	82.4915	chr17-78082197-78082197_4TsubC-284093-neg-i	-	AGGCCCTACCCACAACGTCC	AG	NG	T	C	4	CGTTGTGGGTAGG	TGCAGCAGTACCCGGA	16	TGCAGCAGTACCCGGACGTTGTGGGTAGG	0.62	Transition
GAA	403712	NA	chr17-78082294-78082294_4CsubT-403712-pos-i	+	GCGTTGGCCTGCAGGATACC	CG	NG	C	T	4	TGGCCTGCAGGAT	ACCTGTTCATGCCGCC	16	GGCGGCATGAACAGGTATCCTGCAGGCCA	0.62	Transition
GAA	403712	88.6223	chr17-78082294-78082294_5CsubT-403712-neg-i	-	CCCCAGTATGGCGGCATGAA	CG	NG	C	T	5	ATGCCGCCATACT	TGCAGGATACCTGTTC	16	TGCAGGATACCTGTTCATGCCGCCATACT	0.54	Transition
GAA	403712	NA	chr17-78082294-78082294_13CsubT-403712-neg-i	-	AGCCCAGGCCCCAGTATGGC	GG	NG	C	T	13	ATACTGGGGCCTG	ACCTGTTCATGCCGCC	16	ACCTGTTCATGCCGCCATACTGGGGCCTG	0.62	Transition
GAA	694452	69.5908	chr17-78082405-78082405_1TsubC-694452-neg-i	-	CACCACCCCAACTCACCAGG	GG	NG	T	C	1	GGTGAGTTGGGGT	GGGCCCACTTCCCCCC	16	GGGCCCACTTCCCCCCGGTGAGTTGGGGT	0.62	Transition
GAA	694452	66.264	chr17-78082405-78082405_2TsubC-694452-neg-i	-	CCACCACCCCAACTCACCAG	GG	NG	T	C	2	GTGAGTTGGGGTG	GGCCCACTTCCCCCCG	16	GGCCCACTTCCCCCCGGTGAGTTGGGGTG	0.62	Transition
GAA	694452	67.5513	chr17-78082405-78082405_3TsubC-694452-neg-i	-	GCCACCACCCCAACTCACCA	GG	NG	T	C	3	TGAGTTGGGGTGG	GCCCACTTCCCCCCGG	16	GCCCACTTCCCCCCGGTGAGTTGGGGTGG	0.62	Transition
GAA	657348	NA	chr17-78082511-78082511_5GsubA-657348-pos-i	+	CTGCAGGACGTCCAGTGGAA	CG	NG	G	A	5	AGGACGTCCAGTG	GAACAACCTGGACTAC	16	GTAGTCCAGGTTGTTCCACTGGACGTCCT	0.62	Transition
GAA	657348	NA	chr17-78082511-78082511_4GsubA-657348-neg-i	-	GGAGTCCATGTAGTCCAGGT	CG	NG	G	A	4	TGGACTACATGGA	GTCCAGTGGAACAACC	16	GTCCAGTGGAACAACCTGGACTACATGGA	0.46	Transition
GAA	657348	81.0525	chr17-78082511-78082511_8GsubA-657348-neg-i	-	TCCGGGAGTCCATGTAGTCC	AG	NG	G	A	8	CTACATGGACTCC	AGTGGAACAACCTGGA	16	AGTGGAACAACCTGGACTACATGGACTCC	0.54	Transition
GAA	189082	63.5495	chr17-78082610-78082610_14CsubT-189082-pos-i	+	ATGGTGCAGGAGCTGCACCA	GG	NG	C	T	14	TGCAGGAGCTGCA	CCAGGGCGGCCGGTGC	16	GCACCGGCCGCCCTGGTGCAGCTCCTGCA	0.62	Transition
GAA	189082	51.8151	chr17-78082610-78082610_11CsubT-189082-pos-i	+	GTGCAGGAGCTGCACCAGGG	CG	NG	C	T	11	AGGAGCTGCACCA	GGGCGGCCGGTGCTAC	16	GTAGCACCGGCCGCCCTGGTGCAGCTCCT	0.62	Transition
GAA	189082	94.4653	chr17-78082610-78082610_2CsubT-189082-neg-i	-	CCACGATCATCATGTAGCGC	CG	NG	C	T	2	CTACATGATGATC	ACCAGGGCGGCCGGTG	16	ACCAGGGCGGCCGGTGCTACATGATGATC	0.38	Transition
GAA	189082	NA	chr17-78082610-78082610_5CsubT-189082-neg-i	-	ACACCACGATCATCATGTAG	CG	NG	C	T	5	CATGATGATCGTG	AGGGCGGCCGGTGCTA	16	AGGGCGGCCGGTGCTACATGATGATCGTG	0.46	Transition
GAA	189082	NA	chr17-78082610-78082610_7CsubT-189082-neg-i	-	ACACACCACGATCATCATGT	AG	NG	C	T	7	TGATGATCGTGGT	GGCGGCCGGTGCTACA	16	GGCGGCCGGTGCTACATGATGATCGTGGT	0.46	Transition
GAA	189082	NA	chr17-78082610-78082610_10CsubT-189082-neg-i	-	GGCACACACCACGATCATCA	TG	NG	C	T	10	TGATCGTGGTGTG	GGCCGGTGCTACATGA	16	GGCCGGTGCTACATGATGATCGTGGTGTG	0.54	Transition
GAA	597944	NA	chr17-78082628-78082628_8GsubA-597944-pos-i	+	GGCCGGCGCTACATGATGAT	CG	NG	G	A	8	GGCGCTACATGAT	GATCGTGATGTGTGCC	16	GGCACACATCACGATCATCATGTAGCGCC	0.54	Transition
GAA	597944	94.7478	chr17-78082628-78082628_6GsubA-597944-pos-i	+	CCGGCGCTACATGATGATCG	TG	NG	G	A	6	CGCTACATGATGA	TCGTGATGTGTGCCCC	16	GGGGCACACATCACGATCATCATGTAGCG	0.46	Transition
GAA	597944	NA	chr17-78082628-78082628_5GsubA-597944-pos-i	+	CGGCGCTACATGATGATCGT	GG	NG	G	A	5	GCTACATGATGAT	CGTGATGTGTGCCCCC	16	GGGGGCACACATCACGATCATCATGTAGC	0.38	Transition
GAA	597944	NA	chr17-78082628-78082628_3GsubA-597944-pos-i	+	GCGCTACATGATGATCGTGG	TG	NG	G	A	3	TACATGATGATCG	TGATGTGTGCCCCCAC	16	GTGGGGGCACACATCACGATCATCATGTA	0.38	Transition
GAA	597944	NA	chr17-78082628-78082628_1GsubA-597944-pos-i	+	GCTACATGATGATCGTGGTG	TG	NG	G	A	1	CATGATGATCGTG	ATGTGTGCCCCCACAC	16	GTGTGGGGGCACACATCACGATCATCATG	0.46	Transition
GAA	597944	66.2354	chr17-78082628-78082628_13GsubA-597944-neg-i	-	CCCAAAGACCCACAGTGTGG	GG	NG	G	A	13	CACTGTGGGTCTT	GTGATGTGTGCCCCCA	16	GTGATGTGTGCCCCCACACTGTGGGTCTT	0.54	Transition
GAA	597944	72.6784	chr17-78082628-78082628_14GsubA-597944-neg-i	-	TCCCAAAGACCCACAGTGTG	GG	NG	G	A	14	ACTGTGGGTCTTT	TGATGTGTGCCCCCAC	16	TGATGTGTGCCCCCACACTGTGGGTCTTT	0.46	Transition
GAA	597944	65.2284	chr17-78082628-78082628_15GsubA-597944-neg-i	-	TTCCCAAAGACCCACAGTGT	GG	NG	G	A	15	CTGTGGGTCTTTG	GATGTGTGCCCCCACA	16	GATGTGTGCCCCCACACTGTGGGTCTTTG	0.54	Transition
GAA	188044	76.795	chr17-78083854-78083854_1GsubA-188044-pos-i	+	CAGCCGCTGATTGGGAAGGT	AG	NG	G	A	1	CGCTGATTGGGAA	AGTAGGGCGAGGGTCC	16	GGACCCTCGCCCTACTTTCCCAATCAGCG	0.54	Transition
GAA	555864	76.795	chr17-78083855-78083855_2GsubA-555864-pos-i	+	CAGCCGCTGATTGGGAAGGT	AG	NG	G	A	2	CGCTGATTGGGAA	GATAGGGCGAGGGTCC	16	GGACCCTCGCCCTATCTTCCCAATCAGCG	0.54	Transition
GAA	555864	74.1096	chr17-78083855-78083855_1GsubA-555864-pos-i	+	AGCCGCTGATTGGGAAGGTA	GG	NG	G	A	1	GCTGATTGGGAAG	ATAGGGCGAGGGTCCA	16	TGGACCCTCGCCCTATCTTCCCAATCAGC	0.54	Transition
GAA	526521	NA	chr17-78084524-78084524_13AsubG-526521-neg-i	-	CGGGGAAGGCAGTGGACCCG	GG	NG	A	G	13	GTCCACTGCCTTC	TCCGGGTATGGCCCGG	16	TCCGGGTATGGCCCGGGTCCACTGCCTTC	0.62	Transition
GAA	189007	80.9975	chr17-78084529-78084529_4TsubC-189007-pos-i	+	AGCCTCTCGTTGTCCAGGTA	TG	NG	T	C	4	TCTCGTTGTCCAG	GTACGGCCCGGGTCCA	16	TGGACCCGGGCCGTACCTGGACAACGAGA	0.54	Transition
GAA	189007	NA	chr17-78084529-78084529_3TsubC-189007-pos-i	+	GCCTCTCGTTGTCCAGGTAT	GG	NG	T	C	3	CTCGTTGTCCAGG	TACGGCCCGGGTCCAC	16	GTGGACCCGGGCCGTACCTGGACAACGAG	0.62	Transition
GAA	189007	NA	chr17-78084529-78084529_8TsubC-189007-neg-i	-	CGGGGAAGGCAGTGGACCCG	GG	NG	T	C	8	GTCCACTGCCTTC	TCCAGGTACGGCCCGG	16	TCCAGGTACGGCCCGGGTCCACTGCCTTC	0.62	Transition
GAA	92465	NA	chr17-78084553-78084553_5GsubA-92465-pos-i	+	CCCGGGTCCACTGCCTTCCC	CG	NG	G	A	5	GGTCCACTGCCTT	CCCCAACTTCACCAAC	16	GTTGGTGAAGTTGGGGAAGGCAGTGGACC	0.62	Transition
GAA	92465	NA	chr17-78084553-78084553_1GsubA-92465-neg-i	-	TGTGGGGTTGGTGAAGTCGG	GG	NG	G	A	1	ACTTCACCAACCC	TCCACTGCCTTCCCCA	16	TCCACTGCCTTCCCCAACTTCACCAACCC	0.54	Transition
GAA	92465	34.0747	chr17-78084553-78084553_4GsubA-92465-neg-i	-	GGCTGTGGGGTTGGTGAAGT	CG	NG	G	A	4	TCACCAACCCCAC	ACTGCCTTCCCCAACT	16	ACTGCCTTCCCCAACTTCACCAACCCCAC	0.62	Transition
GAA	638014	NA	chr17-78084626-78084626_15AsubG-638014-pos-i	+	GTGGCTGAGTTCCATGACCA	GG	NG	A	G	15	CTGAGTTCCATGA	CCAGGTGCCCTTCGGC	16	GCCGAAGGGCACCTGGTCATGGAACTCAG	0.46	Transition
GAA	638014	83.3277	chr17-78084626-78084626_3AsubG-638014-pos-i	+	CATGACCAGGTGCCCTTCGA	CG	NG	A	G	3	ACCAGGTGCCCTT	CGGCGGCATGTGGATT	16	AATCCACATGCCGCCGAAGGGCACCTGGT	0.62	Transition
GAA	638014	NA	chr17-78084626-78084626_6AsubG-638014-neg-i	-	CACACTTACAATCCACATGC	CG	NG	A	G	6	TGTGGATTGTAAG	GTGCCCTTCGGCGGCA	16	GTGCCCTTCGGCGGCATGTGGATTGTAAG	0.38	Transition
GAA	189025	83.3277	chr17-78084636-78084636_13GsubA-189025-pos-i	+	CATGACCAGGTGCCCTTCGA	CG	NG	G	A	13	ACCAGGTGCCCTT	CGACGGCATGTGAATT	16	AATTCACATGCCGTCGAAGGGCACCTGGT	0.62	Transition
GAA	189025	NA	chr17-78084636-78084636_1GsubA-189025-pos-i	+	CCCTTCGACGGCATGTGGAT	TG	NG	G	A	1	TCGACGGCATGTG	AATTGTAAGTGTGGCC	16	GGCCACACTTACAATTCACATGCCGTCGA	0.62	Transition
GAA	645572	84.2571	chr17-78084773-78084773_9TsubC-645572-pos-i	+	CGAGCCTTCCAACTTCATCA	GG	NG	T	C	9	CCTTCCAACTTCA	TCAGGGGCCCTGAGGA	16	TCCTCAGGGCCCCTGATGAAGTTGGAAGG	0.46	Transition
GAA	645572	81.9509	chr17-78084773-78084773_8TsubC-645572-pos-i	+	GAGCCTTCCAACTTCATCAG	GG	NG	T	C	8	CTTCCAACTTCAT	CAGGGGCCCTGAGGAC	16	GTCCTCAGGGCCCCTGATGAAGTTGGAAG	0.38	Transition
GAA	645572	NA	chr17-78084773-78084773_2TsubC-645572-pos-i	+	TCCAACTTCATCAGGGGCTC	TG	NG	T	C	2	ACTTCATCAGGGG	CCCTGAGGACGGCTGC	16	GCAGCCGTCCTCAGGGCCCCTGATGAAGT	0.54	Transition
GAA	645572	NA	chr17-78084773-78084773_13TsubC-645572-neg-i	-	CAGCTCATTGTTGGGGCAGC	CG	NG	T	C	13	GCCCCAACAATGA	GGCCCTGAGGACGGCT	16	GGCCCTGAGGACGGCTGCCCCAACAATGA	0.54	Transition
GAA	4032	NA	chr17-78084822-78084822_7CsubT-4032-pos-i	+	GCTGGAGAACCCACCCTACG	TG	NG	C	T	7	GAGAACCCACCCT	ACGTGCTTGGTCAGCT	16	AGCTGACCAAGCACGTAGGGTGGGTTCTC	0.62	Transition
GAA	4032	90.9018	chr17-78084822-78084822_3CsubT-4032-pos-i	+	GAGAACCCACCCTACGTGCC	TG	NG	C	T	3	ACCCACCCTACGT	GCTTGGTCAGCTCGCC	16	GGCGAGCTGACCAAGCACGTAGGGTGGGT	0.62	Transition
GAA	279811	71.1263	chr17-78085800-78085800_15TsubC-279811-pos-i	+	CCGCCTCTTCCAGGGGTGGT	TG	NG	T	C	15	CTCTTCCAGGGGT	GGTTGGGGGGACCCCC	16	GGGGGTCCCCCCAACCACCCCTGGAAGAG	0.62	Transition
GAA	279811	84.3089	chr17-78085800-78085800_14TsubC-279811-pos-i	+	CGCCTCTTCCAGGGGTGGTT	GG	NG	T	C	14	TCTTCCAGGGGTG	GTTGGGGGGACCCCCC	16	GGGGGGTCCCCCCAACCACCCCTGGAAGA	0.62	Transition
GAA	279811	73.5657	chr17-78085800-78085800_7TsubC-279811-neg-i	-	AGGCACAGATGGTGGCCGCC	TG	NG	T	C	7	GGCCACCATCTGT	GGGGGACCCCCCAGGC	16	GGGGGACCCCCCAGGCGGCCACCATCTGT	0.62	Transition
GAA	279811	NA	chr17-78085800-78085800_11TsubC-279811-neg-i	-	CTGGAGGCACAGATGGTGGC	CG	NG	T	C	11	ACCATCTGTGCCT	GACCCCCCAGGCGGCC	16	GACCCCCCAGGCGGCCACCATCTGTGCCT	0.54	Transition
GAA	495664	79.1753	chr17-78085880-78085880_14GsubA-495664-pos-i	+	TACAACCTGCACAACCTCTA	CG	NG	G	A	14	ACCTGCACAACCT	CTACGGCCTGACCAAA	16	TTTGGTCAGGCCGTAGAGGTTGTGCAGGT	0.54	Transition
GAA	495664	NA	chr17-78085880-78085880_9GsubA-495664-pos-i	+	CCTGCACAACCTCTACGGCC	TG	NG	G	A	9	CACAACCTCTACG	GCCTGACCAAAGCCAT	16	ATGGCTTTGGTCAGGCCGTAGAGGTTGTG	0.54	Transition
GAA	495664	NA	chr17-78085880-78085880_5GsubA-495664-pos-i	+	CACAACCTCTACGGCCTGAC	CG	NG	G	A	5	ACCTCTACGGCCT	GACCAAAGCCATCGCC	16	GGCGATGGCTTTGGTCAGGCCGTAGAGGT	0.62	Transition
GAA	495664	NA	chr17-78085880-78085880_2GsubA-495664-pos-i	+	AACCTCTACGGCCTGACCGA	AG	NG	G	A	2	TCTACGGCCTGAC	CAAAGCCATCGCCTCC	16	GGAGGCGATGGCTTTGGTCAGGCCGTAGA	0.62	Transition
GAA	640911	NA	chr17-78086420-78086420_3CsubT-640911-neg-i	-	TGGCCAGCAAAGGTCGAGCG	GG	NG	C	T	3	TCGACCTTTGCTG	ATTTGTGATCTCCTGC	16	ATTTGTGATCTCCTGCTCGACCTTTGCTG	0.54	Transition
GAA	640911	88.3801	chr17-78086420-78086420_4CsubT-640911-neg-i	-	GTGGCCAGCAAAGGTCGAGC	GG	NG	C	T	4	CGACCTTTGCTGG	TTTGTGATCTCCTGCT	16	TTTGTGATCTCCTGCTCGACCTTTGCTGG	0.62	Transition
GAA	640911	85.1901	chr17-78086420-78086420_5CsubT-640911-neg-i	-	CGTGGCCAGCAAAGGTCGAG	CG	NG	C	T	5	GACCTTTGCTGGC	TTGTGATCTCCTGCTC	16	TTGTGATCTCCTGCTCGACCTTTGCTGGC	0.62	Transition
GAA	640911	NA	chr17-78086420-78086420_7CsubT-640911-neg-i	-	GCCGTGGCCAGCAAAGGTCG	AG	NG	C	T	7	CCTTTGCTGGCCA	GTGATCTCCTGCTCGA	16	GTGATCTCCTGCTCGACCTTTGCTGGCCA	0.62	Transition
GAA	640911	NA	chr17-78086420-78086420_9CsubT-640911-neg-i	-	CGGCCGTGGCCAGCAAAGGT	CG	NG	C	T	9	TTTGCTGGCCACG	GATCTCCTGCTCGACC	16	GATCTCCTGCTCGACCTTTGCTGGCCACG	0.62	Transition
GAA	370130	NA	chr17-78086421-78086421_2GsubA-370130-neg-i	-	TGGCCAGCAAAGGTCGAGCG	GG	NG	G	A	2	TCGACCTTTGCTG	ATTTGTGATCTCCCAC	16	ATTTGTGATCTCCCACTCGACCTTTGCTG	0.54	Transition
GAA	370130	88.3801	chr17-78086421-78086421_3GsubA-370130-neg-i	-	GTGGCCAGCAAAGGTCGAGC	GG	NG	G	A	3	CGACCTTTGCTGG	TTTGTGATCTCCCACT	16	TTTGTGATCTCCCACTCGACCTTTGCTGG	0.62	Transition
GAA	370130	85.1901	chr17-78086421-78086421_4GsubA-370130-neg-i	-	CGTGGCCAGCAAAGGTCGAG	CG	NG	G	A	4	GACCTTTGCTGGC	TTGTGATCTCCCACTC	16	TTGTGATCTCCCACTCGACCTTTGCTGGC	0.62	Transition
GAA	370130	NA	chr17-78086421-78086421_6GsubA-370130-neg-i	-	GCCGTGGCCAGCAAAGGTCG	AG	NG	G	A	6	CCTTTGCTGGCCA	GTGATCTCCCACTCGA	16	GTGATCTCCCACTCGACCTTTGCTGGCCA	0.62	Transition
GAA	370130	NA	chr17-78086421-78086421_8GsubA-370130-neg-i	-	CGGCCGTGGCCAGCAAAGGT	CG	NG	G	A	8	TTTGCTGGCCACG	GATCTCCCACTCGACC	16	GATCTCCCACTCGACCTTTGCTGGCCACG	0.62	Transition
GAA	194154	85.1901	chr17-78086424-78086424_1CsubT-194154-neg-i	-	CGTGGCCAGCAAAGGTCGAG	CG	NG	C	T	1	GACCTTTGCTGGC	TTGTGATCTCCCGCTT	16	TTGTGATCTCCCGCTTGACCTTTGCTGGC	0.62	Transition
GAA	194154	NA	chr17-78086424-78086424_3CsubT-194154-neg-i	-	GCCGTGGCCAGCAAAGGTCG	AG	NG	C	T	3	CCTTTGCTGGCCA	GTGATCTCCCGCTTGA	16	GTGATCTCCCGCTTGACCTTTGCTGGCCA	0.62	Transition
GAA	194154	NA	chr17-78086424-78086424_5CsubT-194154-neg-i	-	CGGCCGTGGCCAGCAAAGGT	CG	NG	C	T	5	TTTGCTGGCCACG	GATCTCCCGCTTGACC	16	GATCTCCCGCTTGACCTTTGCTGGCCACG	0.62	Transition
GAA	188728	NA	chr17-78086719-78086719_10GsubA-188728-neg-i	-	GGTGTTGCCCAGGAAGCCGC	AG	NG	G	A	10	GCTTCCTGGGCAA	GGGGCCAACGTCTGCG	16	GGGGCCAACGTCTGCGGCTTCCTGGGCAA	0.62	Transition
GAA	188728	NA	chr17-78086719-78086719_13GsubA-188728-neg-i	-	TGAGGTGTTGCCCAGGAAGC	CG	NG	G	A	13	TCCTGGGCAACAC	GCCAACGTCTGCGGCT	16	GCCAACGTCTGCGGCTTCCTGGGCAACAC	0.62	Transition
GAA	188902	NA	chr17-78086728-78086728_1GsubA-188902-neg-i	-	GGTGTTGCCCAGGAAGCCGC	AG	NG	G	A	1	GCTTCCTGGGCAA	GGGGCCGACGTCTGCA	16	GGGGCCGACGTCTGCAGCTTCCTGGGCAA	0.62	Transition
GAA	188902	NA	chr17-78086728-78086728_4GsubA-188902-neg-i	-	TGAGGTGTTGCCCAGGAAGC	CG	NG	G	A	4	TCCTGGGCAACAC	GCCGACGTCTGCAGCT	16	GCCGACGTCTGCAGCTTCCTGGGCAACAC	0.62	Transition
GAA	188902	NA	chr17-78086728-78086728_7GsubA-188902-neg-i	-	CTCTGAGGTGTTGCCCAGGA	AG	NG	G	A	7	TGGGCAACACCTC	GACGTCTGCAGCTTCC	16	GACGTCTGCAGCTTCCTGGGCAACACCTC	0.62	Transition
GAA	188902	NA	chr17-78086728-78086728_10GsubA-188902-neg-i	-	CTCCTCTGAGGTGTTGCCCA	GG	NG	G	A	10	GCAACACCTCAGA	GTCTGCAGCTTCCTGG	16	GTCTGCAGCTTCCTGGGCAACACCTCAGA	0.54	Transition
GAA	188902	75.6529	chr17-78086728-78086728_11GsubA-188902-neg-i	-	GCTCCTCTGAGGTGTTGCCC	AG	NG	G	A	11	CAACACCTCAGAG	TCTGCAGCTTCCTGGG	16	TCTGCAGCTTCCTGGGCAACACCTCAGAG	0.54	Transition
GAA	558604	NA	chr17-78086764-78086764_10CsubT-558604-pos-i	+	GCAACACCTCAGAGGAGCTG	TG	NG	C	T	10	CACCTCAGAGGAG	CTGTGTGTGTGCTGGA	16	TCCAGCACACACACAGCTCCTCTGAGGTG	0.62	Transition
GAA	558604	NA	chr17-78086764-78086764_8CsubT-558604-pos-i	+	AACACCTCAGAGGAGCTGTG	TG	NG	C	T	8	CCTCAGAGGAGCT	GTGTGTGTGCTGGACC	16	GGTCCAGCACACACACAGCTCCTCTGAGG	0.62	Transition
GAA	558604	NA	chr17-78086764-78086764_6CsubT-558604-pos-i	+	CACCTCAGAGGAGCTGTGTG	TG	NG	C	T	6	TCAGAGGAGCTGT	GTGTGTGCTGGACCCA	16	TGGGTCCAGCACACACACAGCTCCTCTGA	0.54	Transition
GAA	558604	NA	chr17-78086764-78086764_4CsubT-558604-pos-i	+	CCTCAGAGGAGCTGTGTGTG	CG	NG	C	T	4	AGAGGAGCTGTGT	GTGTGCTGGACCCAGC	16	GCTGGGTCCAGCACACACACAGCTCCTCT	0.54	Transition
GAA	558604	67.316	chr17-78086764-78086764_13CsubT-558604-neg-i	-	GGGGTAGAAGGCCCCCAGCT	GG	NG	C	T	13	TGGGGGCCTTCTA	GTGTGCTGGACCCAGC	16	GTGTGCTGGACCCAGCTGGGGGCCTTCTA	0.62	Transition
GAA	189172	NA	chr17-78086765-78086765_11GsubA-189172-pos-i	+	GCAACACCTCAGAGGAGCTG	TG	NG	G	A	11	CACCTCAGAGGAG	CTGTGTGTGCACTGGA	16	TCCAGTGCACACACAGCTCCTCTGAGGTG	0.62	Transition
GAA	189172	NA	chr17-78086765-78086765_9GsubA-189172-pos-i	+	AACACCTCAGAGGAGCTGTG	TG	NG	G	A	9	CCTCAGAGGAGCT	GTGTGTGCACTGGACC	16	GGTCCAGTGCACACACAGCTCCTCTGAGG	0.62	Transition
GAA	189172	NA	chr17-78086765-78086765_7GsubA-189172-pos-i	+	CACCTCAGAGGAGCTGTGTG	TG	NG	G	A	7	TCAGAGGAGCTGT	GTGTGCACTGGACCCA	16	TGGGTCCAGTGCACACACAGCTCCTCTGA	0.54	Transition
GAA	189172	NA	chr17-78086765-78086765_5GsubA-189172-pos-i	+	CCTCAGAGGAGCTGTGTGTG	CG	NG	G	A	5	AGAGGAGCTGTGT	GTGCACTGGACCCAGC	16	GCTGGGTCCAGTGCACACACAGCTCCTCT	0.54	Transition
GAA	189172	67.316	chr17-78086765-78086765_12GsubA-189172-neg-i	-	GGGGTAGAAGGCCCCCAGCT	GG	NG	G	A	12	TGGGGGCCTTCTA	GTGCACTGGACCCAGC	16	GTGCACTGGACCCAGCTGGGGGCCTTCTA	0.62	Transition
GAA	188773	NA	chr17-78086800-78086800_6CsubT-188773-pos-i	+	GGGGGCCTTCTACCCCTTCA	TG	NG	C	T	6	GCCTTCTACCCCT	TCATGTGGAACCACAA	16	TTGTGGTTCCACATGAAGGGGTAGAAGGC	0.62	Transition
GAA	188773	73.1006	chr17-78086800-78086800_4CsubT-188773-pos-i	+	GGGCCTTCTACCCCTTCATG	CG	NG	C	T	4	CTTCTACCCCTTC	ATGTGGAACCACAACA	16	TGTTGTGGTTCCACATGAAGGGGTAGAAG	0.54	Transition
GAA	188773	NA	chr17-78086800-78086800_1CsubT-188773-neg-i	-	CAGGCTGTTGTGGTTCCGCA	TG	NG	C	T	1	GGAACCACAACAG	TTCTACCCCTTCATGT	16	TTCTACCCCTTCATGTGGAACCACAACAG	0.54	Transition
GAA	188773	NA	chr17-78086800-78086800_5CsubT-188773-neg-i	-	TGAGCAGGCTGTTGTGGTTC	CG	NG	C	T	5	CCACAACAGCCTG	ACCCCTTCATGTGGAA	16	ACCCCTTCATGTGGAACCACAACAGCCTG	0.62	Transition
GAA	188773	NA	chr17-78086800-78086800_10CsubT-188773-neg-i	-	CAGACTGAGCAGGCTGTTGT	GG	NG	C	T	10	ACAGCCTGCTCAG	TTCATGTGGAACCACA	16	TTCATGTGGAACCACAACAGCCTGCTCAG	0.62	Transition
GAA	188773	68.7153	chr17-78086800-78086800_11CsubT-188773-neg-i	-	CCAGACTGAGCAGGCTGTTG	TG	NG	C	T	11	CAGCCTGCTCAGT	TCATGTGGAACCACAA	16	TCATGTGGAACCACAACAGCCTGCTCAGT	0.62	Transition
GAA	188773	NA	chr17-78086800-78086800_13CsubT-188773-neg-i	-	TACCAGACTGAGCAGGCTGT	TG	NG	C	T	13	GCCTGCTCAGTCT	ATGTGGAACCACAACA	16	ATGTGGAACCACAACAGCCTGCTCAGTCT	0.62	Transition
GAA	371126	NA	chr17-78086801-78086801_7GsubA-371126-pos-i	+	GGGGGCCTTCTACCCCTTCA	TG	NG	G	A	7	GCCTTCTACCCCT	TCATGCAGAACCACAA	16	TTGTGGTTCTGCATGAAGGGGTAGAAGGC	0.62	Transition
GAA	371126	73.1006	chr17-78086801-78086801_5GsubA-371126-pos-i	+	GGGCCTTCTACCCCTTCATG	CG	NG	G	A	5	CTTCTACCCCTTC	ATGCAGAACCACAACA	16	TGTTGTGGTTCTGCATGAAGGGGTAGAAG	0.54	Transition
GAA	371126	NA	chr17-78086801-78086801_4GsubA-371126-neg-i	-	TGAGCAGGCTGTTGTGGTTC	CG	NG	G	A	4	CCACAACAGCCTG	ACCCCTTCATGCAGAA	16	ACCCCTTCATGCAGAACCACAACAGCCTG	0.62	Transition
GAA	371126	NA	chr17-78086801-78086801_9GsubA-371126-neg-i	-	CAGACTGAGCAGGCTGTTGT	GG	NG	G	A	9	ACAGCCTGCTCAG	TTCATGCAGAACCACA	16	TTCATGCAGAACCACAACAGCCTGCTCAG	0.62	Transition
GAA	371126	68.7153	chr17-78086801-78086801_10GsubA-371126-neg-i	-	CCAGACTGAGCAGGCTGTTG	TG	NG	G	A	10	CAGCCTGCTCAGT	TCATGCAGAACCACAA	16	TCATGCAGAACCACAACAGCCTGCTCAGT	0.62	Transition
GAA	371126	NA	chr17-78086801-78086801_12GsubA-371126-neg-i	-	TACCAGACTGAGCAGGCTGT	TG	NG	G	A	12	GCCTGCTCAGTCT	ATGCAGAACCACAACA	16	ATGCAGAACCACAACAGCCTGCTCAGTCT	0.62	Transition
GAA	189040	NA	chr17-78087080-78087080_6CsubT-189040-pos-i	+	CATGAGGAAGGCCCTCACCC	TG	NG	C	T	6	AGGAAGGCCCTCA	CCCTGTGCTACGCACT	16	AGTGCGTAGCACAGGGTGAGGGCCTTCCT	0.62	Transition
GAA	189040	81.8182	chr17-78087080-78087080_1CsubT-189040-neg-i	-	GGGGAGGAGTGCGTAGCGCA	GG	NG	C	T	1	GCTACGCACTCCT	AAGGCCCTCACCCTGT	16	AAGGCCCTCACCCTGTGCTACGCACTCCT	0.62	Transition
GAA	189040	84.8808	chr17-78087080-78087080_2CsubT-189040-neg-i	-	GGGGGAGGAGTGCGTAGCGC	AG	NG	C	T	2	CTACGCACTCCTC	AGGCCCTCACCCTGTG	16	AGGCCCTCACCCTGTGCTACGCACTCCTC	0.62	Transition
GAA	426278	NA	chr17-78087081-78087081_7GsubA-426278-pos-i	+	CATGAGGAAGGCCCTCACCC	TG	NG	G	A	7	AGGAAGGCCCTCA	CCCTGCACTACGCACT	16	AGTGCGTAGTGCAGGGTGAGGGCCTTCCT	0.62	Transition
GAA	426278	84.8808	chr17-78087081-78087081_1GsubA-426278-neg-i	-	GGGGGAGGAGTGCGTAGCGC	AG	NG	G	A	1	CTACGCACTCCTC	AGGCCCTCACCCTGCA	16	AGGCCCTCACCCTGCACTACGCACTCCTC	0.62	Transition
GAA	4024	50.354	chr17-78087149-78087149_4CsubT-4024-neg-i	-	TCACTCCAGGAAGAGGGGCC	GG	NG	C	T	4	CCCTCTTCCTGGA	GAGACCGTGGCCTGGC	16	GAGACCGTGGCCTGGCCCCTCTTCCTGGA	0.62	Transition
GAA	4024	48.3197	chr17-78087149-78087149_5CsubT-4024-neg-i	-	CTCACTCCAGGAAGAGGGGC	CG	NG	C	T	5	CCTCTTCCTGGAG	AGACCGTGGCCTGGCC	16	AGACCGTGGCCTGGCCCCTCTTCCTGGAG	0.62	Transition
GAA	4024	61.0318	chr17-78087149-78087149_10CsubT-4024-neg-i	-	GGTCACTCACTCCAGGAAGA	GG	NG	C	T	10	TCCTGGAGTGAGT	GTGGCCTGGCCCCTCT	16	GTGGCCTGGCCCCTCTTCCTGGAGTGAGT	0.54	Transition
GAA	4024	62.082	chr17-78087149-78087149_11CsubT-4024-neg-i	-	AGGTCACTCACTCCAGGAAG	AG	NG	C	T	11	CCTGGAGTGAGTG	TGGCCTGGCCCCTCTT	16	TGGCCTGGCCCCTCTTCCTGGAGTGAGTG	0.62	Transition
GAA	4024	NA	chr17-78087149-78087149_13CsubT-4024-neg-i	-	CTAGGTCACTCACTCCAGGA	AG	NG	C	T	13	TGGAGTGAGTGAC	GCCTGGCCCCTCTTCC	16	GCCTGGCCCCTCTTCCTGGAGTGAGTGAC	0.54	Transition
GAA	370157	71.0245	chr17-78090804-78090804_12CsubT-370157-pos-i	+	GGACTCTAGCACCTGGACTG	TG	NG	C	T	12	TCTAGCACCTGGA	CTGTGGACCACTAGCT	16	AGCTAGTGGTCCACAGTCCAGGTGCTAGA	0.54	Transition
GAA	370157	NA	chr17-78090804-78090804_11CsubT-370157-pos-i	+	GACTCTAGCACCTGGACTGT	GG	NG	C	T	11	CTAGCACCTGGAC	TGTGGACCACTAGCTC	16	GAGCTAGTGGTCCACAGTCCAGGTGCTAG	0.62	Transition
GAA	280063	30.4213	chr17-78090814-78090814_1GsubA-280063-pos-i	+	GGACCACCAGCTCCTGTGGG	GG	NG	G	A	1	CACCAGCTCCTGT	AGGGGGAGGCCCTGCT	16	AGCAGGGCCTCCCCCTACAGGAGCTGGTG	0.62	Transition
GAA	280063	NA	chr17-78090814-78090814_14GsubA-280063-neg-i	-	AGCACTGGGGTGATGAGCAG	GG	NG	G	A	14	CTCATCACCCCAG	GTAGGGGGAGGCCCTG	16	GTAGGGGGAGGCCCTGCTCATCACCCCAG	0.62	Transition
GAA	280063	45.7571	chr17-78090814-78090814_15GsubA-280063-neg-i	-	GAGCACTGGGGTGATGAGCA	GG	NG	G	A	15	TCATCACCCCAGT	TAGGGGGAGGCCCTGC	16	TAGGGGGAGGCCCTGCTCATCACCCCAGT	0.54	Transition
GAA	370904	30.4213	chr17-78090815-78090815_2GsubA-370904-pos-i	+	GGACCACCAGCTCCTGTGGG	GG	NG	G	A	2	CACCAGCTCCTGT	GAGGGGAGGCCCTGCT	16	AGCAGGGCCTCCCCTCACAGGAGCTGGTG	0.62	Transition
GAA	370904	NA	chr17-78090815-78090815_1GsubA-370904-pos-i	+	GACCACCAGCTCCTGTGGGG	GG	NG	G	A	1	ACCAGCTCCTGTG	AGGGGAGGCCCTGCTC	16	GAGCAGGGCCTCCCCTCACAGGAGCTGGT	0.62	Transition
GAA	370904	NA	chr17-78090815-78090815_13GsubA-370904-neg-i	-	AGCACTGGGGTGATGAGCAG	GG	NG	G	A	13	CTCATCACCCCAG	GTGAGGGGAGGCCCTG	16	GTGAGGGGAGGCCCTGCTCATCACCCCAG	0.62	Transition
GAA	370904	45.7571	chr17-78090815-78090815_14GsubA-370904-neg-i	-	GAGCACTGGGGTGATGAGCA	GG	NG	G	A	14	TCATCACCCCAGT	TGAGGGGAGGCCCTGC	16	TGAGGGGAGGCCCTGCTCATCACCCCAGT	0.54	Transition
GAA	370904	61.8734	chr17-78090815-78090815_15GsubA-370904-neg-i	-	GGAGCACTGGGGTGATGAGC	AG	NG	G	A	15	CATCACCCCAGTG	GAGGGGAGGCCCTGCT	16	GAGGGGAGGCCCTGCTCATCACCCCAGTG	0.62	Transition
GAA	429727	NA	chr17-78090846-78090846_11CsubT-429727-pos-i	+	GAGGCCCTGCTCATCACCCC	AG	NG	C	T	11	CCCTGCTCATCAC	CCCAGTGCTCTAGGCC	16	GGCCTAGAGCACTGGGGTGATGAGCAGGG	0.62	Transition
GAA	429727	63.8622	chr17-78090846-78090846_3CsubT-429727-pos-i	+	GCTCATCACCCCAGTGCTCC	AG	NG	C	T	3	ATCACCCCAGTGC	TCTAGGCCGGGAAGGC	16	GCCTTCCCGGCCTAGAGCACTGGGGTGAT	0.62	Transition
GAA	429727	NA	chr17-78090846-78090846_2CsubT-429727-pos-i	+	CTCATCACCCCAGTGCTCCA	GG	NG	C	T	2	TCACCCCAGTGCT	CTAGGCCGGGAAGGCC	16	GGCCTTCCCGGCCTAGAGCACTGGGGTGA	0.62	Transition
GAA	429727	NA	chr17-78090846-78090846_9CsubT-429727-neg-i	-	CCAGTCACTTCGGCCTTCCC	GG	NG	C	T	9	AAGGCCGAAGTGA	AGTGCTCTAGGCCGGG	16	AGTGCTCTAGGCCGGGAAGGCCGAAGTGA	0.54	Transition
GAA	429727	81.9267	chr17-78090846-78090846_10CsubT-429727-neg-i	-	GCCAGTCACTTCGGCCTTCC	CG	NG	C	T	10	AGGCCGAAGTGAC	GTGCTCTAGGCCGGGA	16	GTGCTCTAGGCCGGGAAGGCCGAAGTGAC	0.62	Transition
GAA	552368	NA	chr17-78091474-78091474_13CsubT-552368-pos-i	+	CCCGTGAGCCAGCCATCCAC	AG	NG	C	T	13	TGAGCCAGCCATC	CACAGCGAGGGGTAGT	16	ACTACCCCTCGCTGTGGATGGCTGGCTCA	0.62	Transition
GAA	552368	81.6293	chr17-78091474-78091474_9CsubT-552368-pos-i	+	TGAGCCAGCCATCCACAGCG	AG	NG	C	T	9	CCAGCCATCCACA	GCGAGGGGTAGTGGGT	16	ACCCACTACCCCTCGCTGTGGATGGCTGG	0.62	Transition
GAA	552368	76.9445	chr17-78091474-78091474_7CsubT-552368-pos-i	+	AGCCAGCCATCCACAGCGAG	GG	NG	C	T	7	AGCCATCCACAGC	GAGGGGTAGTGGGTGA	16	TCACCCACTACCCCTCGCTGTGGATGGCT	0.62	Transition
GAA	552368	NA	chr17-78091474-78091474_3CsubT-552368-pos-i	+	AGCCATCCACAGCGAGGGGC	AG	NG	C	T	3	ATCCACAGCGAGG	GGTAGTGGGTGACGCT	16	AGCGTCACCCACTACCCCTCGCTGTGGAT	0.62	Transition
GAA	92479	NA	chr17-78092022-78092022_12CsubT-92479-pos-i	+	CCCTGGCCTCACAACCACAG	AG	NG	C	T	12	GGCCTCACAACCA	CAGAGTCCCGCTAGCA	16	TGCTAGCGGGACTCTGTGGTTGTGAGGCC	0.62	Transition
GAA	92479	NA	chr17-78092022-78092022_7CsubT-92479-pos-i	+	GCCTCACAACCACAGAGTCC	CG	NG	C	T	7	CACAACCACAGAG	TCCCGCTAGCAGCCCA	16	TGGGCTGCTAGCGGGACTCTGTGGTTGTG	0.54	Transition
GAA	92479	NA	chr17-78092022-78092022_3CsubT-92479-pos-i	+	CACAACCACAGAGTCCCGCC	AG	NG	C	T	3	ACCACAGAGTCCC	GCTAGCAGCCCATGGC	16	GCCATGGGCTGCTAGCGGGACTCTGTGGT	0.62	Transition
GAA	4034	69.8272	chr17-78092070-78092070_14CsubT-4034-pos-i	+	GCTGTGGCCCTGACCAAGGG	TG	NG	C	T	14	TGGCCCTGACCAA	GGGTGGGGAGGCCTGA	16	TCAGGCCTCCCCACCCTTGGTCAGGGCCA	0.62	Transition
GAA	4034	50.4961	chr17-78092070-78092070_9CsubT-4034-pos-i	+	GGCCCTGACCAAGGGTGGGG	AG	NG	C	T	9	CTGACCAAGGGTG	GGGAGGCCTGAGGGGA	16	TCCCCTCAGGCCTCCCCACCCTTGGTCAG	0.62	Transition
GAA	4034	NA	chr17-78092070-78092070_3CsubT-4034-neg-i	-	TCCCAGAACAGCTCCCCTCG	GG	NG	C	T	3	GGGGAGCTGTTCT	GGGTGGGGAGGCCTGA	16	GGGTGGGGAGGCCTGAGGGGAGCTGTTCT	0.62	Transition
GAA	4034	72.197	chr17-78092070-78092070_4CsubT-4034-neg-i	-	GTCCCAGAACAGCTCCCCTC	GG	NG	C	T	4	GGGAGCTGTTCTG	GGTGGGGAGGCCTGAG	16	GGTGGGGAGGCCTGAGGGGAGCTGTTCTG	0.62	Transition
GAA	4034	69.4191	chr17-78092070-78092070_5CsubT-4034-neg-i	-	CGTCCCAGAACAGCTCCCCT	CG	NG	C	T	5	GGAGCTGTTCTGG	GTGGGGAGGCCTGAGG	16	GTGGGGAGGCCTGAGGGGAGCTGTTCTGG	0.62	Transition
GAA	189009	NA	chr17-78092118-78092118_14CsubT-189009-pos-i	+	GACGATGGAGAGAGCCTGGA	AG	NG	C	T	14	ATGGAGAGAGCCT	GGAAGTGCTGGAGTGA	16	TCACTCCAGCACTTCCAGGCTCTCTCCAT	0.54	Transition
GAA	189009	50.1928	chr17-78092118-78092118_9CsubT-189009-pos-i	+	TGGAGAGAGCCTGGAAGTGC	TG	NG	C	T	9	GAGAGCCTGGAAG	TGCTGGAGTGAGGGGC	16	GCCCCTCACTCCAGCACTTCCAGGCTCTC	0.62	Transition
GAA	189009	NA	chr17-78092118-78092118_8CsubT-189009-pos-i	+	GGAGAGAGCCTGGAAGTGCT	GG	NG	C	T	8	AGAGCCTGGAAGT	GCTGGAGTGAGGGGCC	16	GGCCCCTCACTCCAGCACTTCCAGGCTCT	0.54	Transition
GAA	189009	NA	chr17-78092118-78092118_6CsubT-189009-pos-i	+	AGAGAGCCTGGAAGTGCTGG	AG	NG	C	T	6	AGCCTGGAAGTGC	TGGAGTGAGGGGCCTA	16	TAGGCCCCTCACTCCAGCACTTCCAGGCT	0.62	Transition
GAA	189009	NA	chr17-78092118-78092118_4CsubT-189009-pos-i	+	AGAGCCTGGAAGTGCTGGAG	CG	NG	C	T	4	CCTGGAAGTGCTG	GAGTGAGGGGCCTACA	16	TGTAGGCCCCTCACTCCAGCACTTCCAGG	0.62	Transition
GAA	189009	53.9079	chr17-78092118-78092118_2CsubT-189009-pos-i	+	AGCCTGGAAGTGCTGGAGCG	AG	NG	C	T	2	TGGAAGTGCTGGA	GTGAGGGGCCTACACA	16	TGTGTAGGCCCCTCACTCCAGCACTTCCA	0.54	Transition
GAA	189009	68.8152	chr17-78092118-78092118_1CsubT-189009-pos-i	+	GCCTGGAAGTGCTGGAGCGA	GG	NG	C	T	1	GGAAGTGCTGGAG	TGAGGGGCCTACACAC	16	GTGTGTAGGCCCCTCACTCCAGCACTTCC	0.62	Transition
GAA	189009	NA	chr17-78092118-78092118_5CsubT-189009-neg-i	-	TGACCTGTGTGTAGGCCCCT	CG	NG	C	T	5	GGCCTACACACAG	AAGTGCTGGAGTGAGG	16	AAGTGCTGGAGTGAGGGGCCTACACACAG	0.62	Transition
GAA	189009	NA	chr17-78092118-78092118_12CsubT-189009-neg-i	-	AGGAAGATGACCTGTGTGTA	GG	NG	C	T	12	ACACAGGTCATCT	GGAGTGAGGGGCCTAC	16	GGAGTGAGGGGCCTACACACAGGTCATCT	0.46	Transition
GAA	189009	66.1896	chr17-78092118-78092118_13CsubT-189009-neg-i	-	CAGGAAGATGACCTGTGTGT	AG	NG	C	T	13	CACAGGTCATCTT	GAGTGAGGGGCCTACA	16	GAGTGAGGGGCCTACACACAGGTCATCTT	0.46	Transition
GAA	456415	72.8999	chr17-78092545-78092545_3CsubT-456415-neg-i	-	CCGTTGGAGAGGACCTGCTG	GG	NG	C	T	3	CAGGTCCTCTCCA	GGCCACGGCGCCCTAG	16	GGCCACGGCGCCCTAGCAGGTCCTCTCCA	0.62	Transition
GAA	456415	81.1635	chr17-78092545-78092545_4CsubT-456415-neg-i	-	ACCGTTGGAGAGGACCTGCT	GG	NG	C	T	4	AGGTCCTCTCCAA	GCCACGGCGCCCTAGC	16	GCCACGGCGCCCTAGCAGGTCCTCTCCAA	0.54	Transition
EIF4A3	101503	NA	chr17-78111999-78111999_15TsubC-101503-pos-i	+	CGCCTGAGTGATGGTCAGTG	TG	NG	T	C	15	TGAGTGATGGTCA	GTGTGTCGTAGAGGCC	16	GGCCTCTACGACACACTGACCATCACTCA	0.46	Transition
EIF4A3	101503	NA	chr17-78111999-78111999_12TsubC-101503-pos-i	+	CTGAGTGATGGTCAGTGTGT	CG	NG	T	C	12	GTGATGGTCAGTG	TGTCGTAGAGGCCACA	16	TGTGGCCTCTACGACACACTGACCATCAC	0.54	Transition
EIF4A3	101503	NA	chr17-78111999-78111999_6TsubC-101503-pos-i	+	GATGGTCAGTGTGTCGTAGA	GG	NG	T	C	6	GTCAGTGTGTCGT	AGAGGCCACACAGAGT	16	ACTCTGTGTGGCCTCTACGACACACTGAC	0.54	Transition
CARD14	31606	NA	chr17-78156589-78156589_7GsubA-31606-pos-i	+	ATGTTGACTTCAGTAACTTT	AG	NG	G	A	7	TGACTTCAGTAAC	TTTAGCAGTGAGAGCT	16	AGCTCTCACTGCTAAAGTTACTGAAGTCA	0.38	Transition
CARD14	31606	NA	chr17-78156589-78156589_4GsubA-31606-neg-i	-	GTCAAAGTCGGAGCTCTCAC	CG	NG	G	A	4	AGAGCTCCGACTT	AGTAACTTTAGCAGTG	16	AGTAACTTTAGCAGTGAGAGCTCCGACTT	0.54	Transition
CARD14	31606	NA	chr17-78156589-78156589_13GsubA-31606-neg-i	-	TGCCAAACCGTCAAAGTCGG	AG	NG	G	A	13	ACTTTGACGGTTT	AGCAGTGAGAGCTCCG	16	AGCAGTGAGAGCTCCGACTTTGACGGTTT	0.38	Transition
CARD14	280130	NA	chr17-78156590-78156590_8GsubA-280130-pos-i	+	ATGTTGACTTCAGTAACTTT	AG	NG	G	A	8	TGACTTCAGTAAC	TTTAGCGATGAGAGCT	16	AGCTCTCATCGCTAAAGTTACTGAAGTCA	0.38	Transition
CARD14	280130	NA	chr17-78156590-78156590_1GsubA-280130-pos-i	+	CTTCAGTAACTTTAGCGGTG	AG	NG	G	A	1	AGTAACTTTAGCG	ATGAGAGCTCCGACTT	16	AAGTCGGAGCTCTCATCGCTAAAGTTACT	0.38	Transition
CARD14	280130	NA	chr17-78156590-78156590_3GsubA-280130-neg-i	-	GTCAAAGTCGGAGCTCTCAC	CG	NG	G	A	3	AGAGCTCCGACTT	AGTAACTTTAGCGATG	16	AGTAACTTTAGCGATGAGAGCTCCGACTT	0.54	Transition
CARD14	280130	NA	chr17-78156590-78156590_12GsubA-280130-neg-i	-	TGCCAAACCGTCAAAGTCGG	AG	NG	G	A	12	ACTTTGACGGTTT	AGCGATGAGAGCTCCG	16	AGCGATGAGAGCTCCGACTTTGACGGTTT	0.38	Transition
CARD14	280130	95.3995	chr17-78156590-78156590_15GsubA-280130-neg-i	-	GCCTGCCAAACCGTCAAAGT	CG	NG	G	A	15	TTGACGGTTTGGC	GATGAGAGCTCCGACT	16	GATGAGAGCTCCGACTTTGACGGTTTGGC	0.54	Transition
CARD14	31607	NA	chr17-78156594-78156594_12GsubA-31607-pos-i	+	ATGTTGACTTCAGTAACTTT	AG	NG	G	A	12	TGACTTCAGTAAC	TTTAGCGGTGAAAGCT	16	AGCTTTCACCGCTAAAGTTACTGAAGTCA	0.38	Transition
CARD14	31607	NA	chr17-78156594-78156594_5GsubA-31607-pos-i	+	CTTCAGTAACTTTAGCGGTG	AG	NG	G	A	5	AGTAACTTTAGCG	GTGAAAGCTCCGACTT	16	AAGTCGGAGCTTTCACCGCTAAAGTTACT	0.38	Transition
CARD14	31607	NA	chr17-78156594-78156594_8GsubA-31607-neg-i	-	TGCCAAACCGTCAAAGTCGG	AG	NG	G	A	8	ACTTTGACGGTTT	AGCGGTGAAAGCTCCG	16	AGCGGTGAAAGCTCCGACTTTGACGGTTT	0.38	Transition
CARD14	31607	95.3995	chr17-78156594-78156594_11GsubA-31607-neg-i	-	GCCTGCCAAACCGTCAAAGT	CG	NG	G	A	11	TTGACGGTTTGGC	GGTGAAAGCTCCGACT	16	GGTGAAAGCTCCGACTTTGACGGTTTGGC	0.54	Transition
CARD14	31607	NA	chr17-78156594-78156594_14GsubA-31607-neg-i	-	AGTGCCTGCCAAACCGTCAA	AG	NG	G	A	14	ACGGTTTGGCAGG	GAAAGCTCCGACTTTG	16	GAAAGCTCCGACTTTGACGGTTTGGCAGG	0.62	Transition
CARD14	684676	NA	chr17-78157733-78157733_4TsubC-684676-pos-i	+	TCTCATGGAGACATCCAAGC	TG	NG	T	C	4	ATGGAGACATCCA	AGCCGACCGAGTGCCT	16	AGGCACTCGGTCGGCTTGGATGTCTCCAT	0.46	Transition
CARD14	31608	54.4653	chr17-78157787-78157787_7AsubG-31608-pos-i	+	CCTGCAGGAGGAGCTGAACC	AG	NG	A	G	7	CAGGAGGAGCTGA	ACCAGGGAAAGGGGCA	16	TGCCCCTTTCCCTGGTTCAGCTCCTCCTG	0.62	Transition
CARD14	31608	48.7403	chr17-78157787-78157787_1AsubG-31608-pos-i	+	GGAGGAGCTGAACCAGGAAA	AG	NG	A	G	1	GAGCTGAACCAGG	GAAAGGGGCAGAAGGA	16	TCCTTCTGCCCCTTTCCCTGGTTCAGCTC	0.62	Transition
SGSH	5114	74.1186	chr17-78184421-78184421_2CsubT-5114-pos-i	+	TGGCCAGGTTCTGGGTCTCG	TG	NG	C	T	2	CAGGTTCTGGGTC	TTGTGGGGGTCCCGGC	16	GCCGGGACCCCCACAAGACCCAGAACCTG	0.62	Transition
SGSH	5114	72.3463	chr17-78184421-78184421_1CsubT-5114-pos-i	+	GGCCAGGTTCTGGGTCTCGT	GG	NG	C	T	1	AGGTTCTGGGTCT	TGTGGGGGTCCCGGCT	16	AGCCGGGACCCCCACAAGACCCAGAACCT	0.54	Transition
SGSH	5114	90.6631	chr17-78184421-78184421_15CsubT-5114-neg-i	-	GGAGCTCTACGACCGGAGCC	GG	NG	C	T	15	TCCGGTCGTAGAG	TTGTGGGGGTCCCGGC	16	TTGTGGGGGTCCCGGCTCCGGTCGTAGAG	0.62	Transition
SGSH	5109	NA	chr17-78184462-78184462_12CsubT-5109-pos-i	+	GCTCCGGTCGTAGAGCTCCC	AG	NG	C	T	12	CGGTCGTAGAGCT	CCCAGCGCGCCTGGTA	16	TACCAGGCGCGCTGGGAGCTCTACGACCG	0.62	Transition
SGSH	5109	NA	chr17-78184462-78184462_10CsubT-5109-pos-i	+	TCCGGTCGTAGAGCTCCCAG	CG	NG	C	T	10	GTCGTAGAGCTCC	CAGCGCGCCTGGTAGT	16	ACTACCAGGCGCGCTGGGAGCTCTACGAC	0.62	Transition
SGSH	5109	NA	chr17-78184462-78184462_1CsubT-5109-neg-i	-	CCGTCATTACTACTACCGGG	CG	NG	C	T	1	GGTAGTAGTAATG	AGCTCCCAGCGCGCCT	16	AGCTCCCAGCGCGCCTGGTAGTAGTAATG	0.38	Transition
SGSH	5109	93.6341	chr17-78184462-78184462_4CsubT-5109-neg-i	-	CCTCCGTCATTACTACTACC	GG	NG	C	T	4	AGTAGTAATGACG	TCCCAGCGCGCCTGGT	16	TCCCAGCGCGCCTGGTAGTAGTAATGACG	0.38	Transition
SGSH	551014	NA	chr17-78184463-78184463_13GsubA-551014-pos-i	+	GCTCCGGTCGTAGAGCTCCC	AG	NG	G	A	13	CGGTCGTAGAGCT	CCCAGCGCGCCCAGTA	16	TACTGGGCGCGCTGGGAGCTCTACGACCG	0.62	Transition
SGSH	551014	NA	chr17-78184463-78184463_11GsubA-551014-pos-i	+	TCCGGTCGTAGAGCTCCCAG	CG	NG	G	A	11	GTCGTAGAGCTCC	CAGCGCGCCCAGTAGT	16	ACTACTGGGCGCGCTGGGAGCTCTACGAC	0.62	Transition
SGSH	551014	93.6341	chr17-78184463-78184463_3GsubA-551014-neg-i	-	CCTCCGTCATTACTACTACC	GG	NG	G	A	3	AGTAGTAATGACG	TCCCAGCGCGCCCAGT	16	TCCCAGCGCGCCCAGTAGTAGTAATGACG	0.38	Transition
SGSH	550252	NA	chr17-78184594-78184594_15TsubC-550252-pos-i	+	GTCGATGGGAAAGGGCATCT	TG	NG	T	C	15	ATGGGAAAGGGCA	TCTTGAAGTTGAGGCT	16	AGCCTCAACTTCAAGATGCCCTTTCCCAT	0.54	Transition
SGSH	550252	NA	chr17-78184594-78184594_9TsubC-550252-pos-i	+	GGGAAAGGGCATCTTGAAGT	TG	NG	T	C	9	AAGGGCATCTTGA	AGTTGAGGCTGTGCAC	16	GTGCACAGCCTCAACTTCAAGATGCCCTT	0.46	Transition
SGSH	550252	47.3681	chr17-78184594-78184594_7TsubC-550252-pos-i	+	GAAAGGGCATCTTGAAGTTG	AG	NG	T	C	7	GGGCATCTTGAAG	TTGAGGCTGTGCACGA	16	TCGTGCACAGCCTCAACTTCAAGATGCCC	0.54	Transition
SGSH	550252	NA	chr17-78184594-78184594_1TsubC-550252-pos-i	+	GCATCTTGAAGTTGAGGTTG	TG	NG	T	C	1	CTTGAAGTTGAGG	CTGTGCACGAGGCGGA	16	TCCGCCTCGTGCACAGCCTCAACTTCAAG	0.46	Transition
SGSH	279891	NA	chr17-78184621-78184621_9TsubC-279891-pos-i	+	GTGCACGAGGCGGAAGTGCC	GG	NG	T	C	9	ACGAGGCGGAAGT	GCCGGTGCCGCACGGA	16	TCCGTGCGGCACCGGCACTTCCGCCTCGT	0.62	Transition
SGSH	279891	NA	chr17-78184621-78184621_7TsubC-279891-neg-i	-	GTCCTACCCCATGCGCTCCG	TG	NG	T	C	7	AGCGCATGGGGTA	TGCCGGTGCCGCACGG	16	TGCCGGTGCCGCACGGAGCGCATGGGGTA	0.62	Transition
SGSH	279891	NA	chr17-78184621-78184621_14TsubC-279891-neg-i	-	TCACCATGTCCTACCCCATG	CG	NG	T	C	14	GGGGTAGGACATG	GCCGCACGGAGCGCAT	16	GCCGCACGGAGCGCATGGGGTAGGACATG	0.62	Transition
SGSH	559103	NA	chr17-78184631-78184631_4GsubA-559103-neg-i	-	TCACCATGTCCTACCCCATG	CG	NG	G	A	4	GGGGTAGGACATG	GCTGCACGGAGCACAT	16	GCTGCACGGAGCACATGGGGTAGGACATG	0.62	Transition
SGSH	559103	NA	chr17-78184631-78184631_6GsubA-559103-neg-i	-	GGTCACCATGTCCTACCCCA	TG	NG	G	A	6	GGTAGGACATGGT	TGCACGGAGCACATGG	16	TGCACGGAGCACATGGGGTAGGACATGGT	0.54	Transition
SGSH	5117	82.3942	chr17-78184655-78184655_2CsubT-5117-pos-i	+	GGTAGGACATGGTGACCTCG	TG	NG	C	T	2	GGACATGGTGACC	TTGTGGTGGCTCTGGC	16	GCCAGAGCCACCACAAGGTCACCATGTCC	0.62	Transition
SGSH	5117	NA	chr17-78184655-78184655_1CsubT-5117-pos-i	+	GTAGGACATGGTGACCTCGT	GG	NG	C	T	1	GACATGGTGACCT	TGTGGTGGCTCTGGCT	16	AGCCAGAGCCACCACAAGGTCACCATGTC	0.54	Transition
SGSH	5117	NA	chr17-78184655-78184655_15CsubT-5117-neg-i	-	GGCCACCGTCTTTGGCAGCC	AG	NG	C	T	15	TGCCAAAGACGGT	TTGTGGTGGCTCTGGC	16	TTGTGGTGGCTCTGGCTGCCAAAGACGGT	0.54	Transition
SGSH	30459	NA	chr17-78185927-78185927_9AsubG-30459-neg-i	-	CACTGCTGAACCCTTACTGG	TG	NG	A	G	9	GTAAGGGTTCAGC	TCCGGGGGTGACACCA	16	TCCGGGGGTGACACCAGTAAGGGTTCAGC	0.54	Transition
SGSH	30459	86.8831	chr17-78185927-78185927_12AsubG-30459-neg-i	-	GGGCACTGCTGAACCCTTAC	TG	NG	A	G	12	AGGGTTCAGCAGT	GGGGGTGACACCAGTA	16	GGGGGTGACACCAGTAAGGGTTCAGCAGT	0.54	Transition
SGSH	265258	91.7535	chr17-78185942-78185942_7GsubA-265258-pos-i	+	CTCCGGGGATGACACCAGTA	AG	NG	G	A	7	GGGGATGACACCA	GTAAGGATTCAGCAGT	16	ACTGCTGAATCCTTACTGGTGTCATCCCC	0.62	Transition
SGSH	265258	NA	chr17-78185942-78185942_5GsubA-265258-pos-i	+	CCGGGGATGACACCAGTAAG	GG	NG	G	A	5	GGATGACACCAGT	AAGGATTCAGCAGTGC	16	GCACTGCTGAATCCTTACTGGTGTCATCC	0.54	Transition
SGSH	5107	71.3393	chr17-78187614-78187614_13CsubT-5107-pos-i	+	CCGGTTCTGCAAGCCCACCT	TG	NG	C	T	13	TTCTGCAAGCCCA	CCTTGGTCCATGTGGC	16	GCCACATGGACCAAGGTGGGCTTGCAGAA	0.54	Transition
SGSH	5107	NA	chr17-78187614-78187614_12CsubT-5107-pos-i	+	CGGTTCTGCAAGCCCACCTT	GG	NG	C	T	12	TCTGCAAGCCCAC	CTTGGTCCATGTGGCC	16	GGCCACATGGACCAAGGTGGGCTTGCAGA	0.62	Transition
SGSH	5107	NA	chr17-78187614-78187614_6CsubT-5107-pos-i	+	TGCAAGCCCACCTTGGTCCA	TG	NG	C	T	6	AGCCCACCTTGGT	CCATGTGGCCGACGGT	16	ACCGTCGGCCACATGGACCAAGGTGGGCT	0.62	Transition
SGSH	5107	NA	chr17-78187614-78187614_3CsubT-5107-pos-i	+	AAGCCCACCTTGGTCCATGC	GG	NG	C	T	3	CCACCTTGGTCCA	TGTGGCCGACGGTGGT	16	ACCACCGTCGGCCACATGGACCAAGGTGG	0.62	Transition
SGSH	5107	NA	chr17-78187614-78187614_8CsubT-5107-neg-i	-	CCGCTCAGTACACCACCGTC	GG	NG	C	T	8	GGTGGTGTACTGA	GGTCCATGTGGCCGAC	16	GGTCCATGTGGCCGACGGTGGTGTACTGA	0.54	Transition
SGSH	5107	93.9294	chr17-78187614-78187614_9CsubT-5107-neg-i	-	GCCGCTCAGTACACCACCGT	CG	NG	C	T	9	GTGGTGTACTGAG	GTCCATGTGGCCGACG	16	GTCCATGTGGCCGACGGTGGTGTACTGAG	0.54	Transition
SGSH	553004	91.1757	chr17-78187645-78187645_13CsubT-553004-pos-i	+	GCCGACGGTGGTGTACTGAG	CG	NG	C	T	13	ACGGTGGTGTACT	GAGCGGCCAGGTTGGC	16	GCCAACCTGGCCGCTCAGTACACCACCGT	0.54	Transition
SGSH	553004	NA	chr17-78187645-78187645_12CsubT-553004-pos-i	+	CCGACGGTGGTGTACTGAGC	GG	NG	C	T	12	CGGTGGTGTACTG	AGCGGCCAGGTTGGCT	16	AGCCAACCTGGCCGCTCAGTACACCACCG	0.62	Transition
SGSH	553004	NA	chr17-78187645-78187645_7CsubT-553004-pos-i	+	GGTGGTGTACTGAGCGGCCA	GG	NG	C	T	7	GTGTACTGAGCGG	CCAGGTTGGCTCGGGC	16	GCCCGAGCCAACCTGGCCGCTCAGTACAC	0.62	Transition
SGSH	553004	81.8131	chr17-78187645-78187645_4CsubT-553004-pos-i	+	GGTGTACTGAGCGGCCAGGT	CG	NG	C	T	4	TACTGAGCGGCCA	GGTTGGCTCGGGCTGC	16	GCAGCCCGAGCCAACCTGGCCGCTCAGTA	0.62	Transition
SGSH	370732	NA	chr17-78187651-78187651_13GsubA-370732-pos-i	+	GGTGGTGTACTGAGCGGCCA	GG	NG	G	A	13	GTGTACTGAGCGG	CCAGGTCGGCTCAGGC	16	GCCTGAGCCGACCTGGCCGCTCAGTACAC	0.62	Transition
SGSH	370732	81.8131	chr17-78187651-78187651_10GsubA-370732-pos-i	+	GGTGTACTGAGCGGCCAGGT	CG	NG	G	A	10	TACTGAGCGGCCA	GGTCGGCTCAGGCTGC	16	GCAGCCTGAGCCGACCTGGCCGCTCAGTA	0.62	Transition
SGSH	370732	NA	chr17-78187651-78187651_11GsubA-370732-neg-i	-	TACTTCGTCCCCAACACCCC	GG	NG	G	A	11	GTGTTGGGGACGA	GGCTCAGGCTGCCGGG	16	GGCTCAGGCTGCCGGGGTGTTGGGGACGA	0.62	Transition
SGSH	370732	76.1225	chr17-78187651-78187651_12GsubA-370732-neg-i	-	TTACTTCGTCCCCAACACCC	CG	NG	G	A	12	TGTTGGGGACGAA	GCTCAGGCTGCCGGGG	16	GCTCAGGCTGCCGGGGTGTTGGGGACGAA	0.54	Transition
SGSH	383967	NA	chr17-78187675-78187675_2AsubG-383967-neg-i	-	CTGCCCCAGGTGCCTTACTT	CG	NG	A	G	2	TAAGGCACCTGGG	GGTGTTGGGGACGAGG	16	GGTGTTGGGGACGAGGTAAGGCACCTGGG	0.62	Transition
SGSH	280083	95.8	chr17-78188005-78188005_13CsubT-280083-pos-i	+	CGTCCAGTGGGTCGTAGGCC	TG	NG	C	T	13	CAGTGGGTCGTAG	GCCTGGGGGGTCTAGT	16	ACTAGACCCCCCAGGCCTACGACCCACTG	0.62	Transition
SGSH	280083	92.4724	chr17-78188005-78188005_12CsubT-280083-pos-i	+	GTCCAGTGGGTCGTAGGCCT	GG	NG	C	T	12	AGTGGGTCGTAGG	CCTGGGGGGTCTAGTC	16	GACTAGACCCCCCAGGCCTACGACCCACT	0.62	Transition
SGSH	280083	NA	chr17-78188005-78188005_4CsubT-280083-neg-i	-	CATGGGTCGTATCCCAGACT	GG	NG	C	T	4	CTGGGATACGACC	GCCTGGGGGGTCTAGT	16	GCCTGGGGGGTCTAGTCTGGGATACGACC	0.62	Transition
SGSH	280083	NA	chr17-78188005-78188005_9CsubT-280083-neg-i	-	AGCGGCATGGGTCGTATCCC	AG	NG	C	T	9	ATACGACCCATGC	GGGGGTCTAGTCTGGG	16	GGGGGTCTAGTCTGGGATACGACCCATGC	0.54	Transition
SGSH	523016	NA	chr17-78188056-78188056_6AsubG-523016-pos-i	+	TCCGTTGCCAAACTTCTCAC	AG	NG	A	G	6	TTGCCAAACTTCT	CACAGGAGGTTCCGTA	16	TACGGAACCTCCTGTGAGAAGTTTGGCAA	0.38	Transition
SGSH	523015	NA	chr17-78188090-78188090_14GsubA-523015-neg-i	-	TTCCTCTACGTCGCCTTCCA	CG	NG	G	A	14	AAGGCGACGTAGA	GCAGTGGGGGTCGTGG	16	GCAGTGGGGGTCGTGGAAGGCGACGTAGA	0.54	Transition
SGSH	654350	NA	chr17-78188430-78188430_11GsubA-654350-pos-i	+	CCGACTCATACCGGTCATCC	TG	NG	G	A	11	CTCATACCGGTCA	TCCTGAGTCTACAGGA	16	TCCTGTAGACTCAGGATGACCGGTATGAG	0.54	Transition
SGSH	654350	NA	chr17-78188430-78188430_9GsubA-654350-pos-i	+	GACTCATACCGGTCATCCTG	AG	NG	G	A	9	CATACCGGTCATC	CTGAGTCTACAGGAAT	16	ATTCCTGTAGACTCAGGATGACCGGTATG	0.54	Transition
SGSH	654350	NA	chr17-78188430-78188430_5GsubA-654350-pos-i	+	CATACCGGTCATCCTGAGTC	TG	NG	G	A	5	CCGGTCATCCTGA	GTCTACAGGAATTTCC	16	GGAAATTCCTGTAGACTCAGGATGACCGG	0.62	Transition
SGSH	654350	79.6604	chr17-78188430-78188430_2GsubA-654350-pos-i	+	ACCGGTCATCCTGAGTCTGC	AG	NG	G	A	2	GTCATCCTGAGTC	TACAGGAATTTCCGGA	16	TCCGGAAATTCCTGTAGACTCAGGATGAC	0.54	Transition
SGSH	654350	NA	chr17-78188430-78188430_1GsubA-654350-pos-i	+	CCGGTCATCCTGAGTCTGCA	GG	NG	G	A	1	TCATCCTGAGTCT	ACAGGAATTTCCGGAC	16	GTCCGGAAATTCCTGTAGACTCAGGATGA	0.46	Transition
SGSH	654350	NA	chr17-78188430-78188430_3GsubA-654350-neg-i	-	GCTCGTCCGGAAATTCCTGC	AG	NG	G	A	3	GGAATTTCCGGAC	TCATCCTGAGTCTACA	16	TCATCCTGAGTCTACAGGAATTTCCGGAC	0.54	Transition
SGSH	654350	NA	chr17-78188430-78188430_6GsubA-654350-neg-i	-	GCTGCTCGTCCGGAAATTCC	TG	NG	G	A	6	ATTTCCGGACGAG	TCCTGAGTCTACAGGA	16	TCCTGAGTCTACAGGAATTTCCGGACGAG	0.54	Transition
SGSH	654350	NA	chr17-78188430-78188430_15GsubA-654350-neg-i	-	TAGAATTAAGCTGCTCGTCC	GG	NG	G	A	15	CGAGCAGCTTAAT	TACAGGAATTTCCGGA	16	TACAGGAATTTCCGGACGAGCAGCTTAAT	0.46	Transition
SGSH	5113	NA	chr17-78188471-78188471_14CsubT-5113-pos-i	+	CGGACGAGCAGCTTAATTCT	AG	NG	C	T	14	CGAGCAGCTTAAT	TCTAGTGATGTTCTGC	16	GCAGAACATCACTAGAATTAAGCTGCTCG	0.46	Transition
SGSH	5113	NA	chr17-78188471-78188471_12CsubT-5113-pos-i	+	GACGAGCAGCTTAATTCTAG	TG	NG	C	T	12	AGCAGCTTAATTC	TAGTGATGTTCTGCCC	16	GGGCAGAACATCACTAGAATTAAGCTGCT	0.38	Transition
SGSH	5113	NA	chr17-78188471-78188471_12CsubT-5113-neg-i	-	GAGAATGGCTCCGTCCTCCA	GG	NG	C	T	12	AGGACGGAGCCAT	GTTCTGCCCCACCTGG	16	GTTCTGCCCCACCTGGAGGACGGAGCCAT	0.62	Transition
SGSH	5113	73.8539	chr17-78188471-78188471_13CsubT-5113-neg-i	-	GGAGAATGGCTCCGTCCTCC	AG	NG	C	T	13	GGACGGAGCCATT	TTCTGCCCCACCTGGA	16	TTCTGCCCCACCTGGAGGACGGAGCCATT	0.62	Transition
SGSH	5110	91.0537	chr17-78188537-78188537_12GsubA-5110-pos-i	+	CGCAAAGTCAAACGGGTACA	CG	NG	G	A	12	AAGTCAAACGGGT	ACACGGTCTCCAGCCC	16	GGGCTGGAGACCGTGTACCCGTTTGACTT	0.46	Transition
SGSH	5110	NA	chr17-78188537-78188537_11GsubA-5110-pos-i	+	GCAAAGTCAAACGGGTACAC	GG	NG	G	A	11	AGTCAAACGGGTA	CACGGTCTCCAGCCCC	16	GGGGCTGGAGACCGTGTACCCGTTTGACT	0.46	Transition
SGSH	5110	92.855	chr17-78188537-78188537_5GsubA-5110-pos-i	+	TCAAACGGGTACACGGTCTC	CG	NG	G	A	5	ACGGGTACACGGT	CTCCAGCCCCACGTGC	16	GCACGTGGGGCTGGAGACCGTGTACCCGT	0.62	Transition
SGSH	5110	NA	chr17-78188537-78188537_3GsubA-5110-neg-i	-	GGGAAGAAGCACGTGGGGCC	GG	NG	G	A	3	CCCACGTGCTTCT	GTACACGGTCTCCAGC	16	GTACACGGTCTCCAGCCCCACGTGCTTCT	0.62	Transition
SGSH	5110	60.7519	chr17-78188537-78188537_4GsubA-5110-neg-i	-	CGGGAAGAAGCACGTGGGGC	CG	NG	G	A	4	CCACGTGCTTCTT	TACACGGTCTCCAGCC	16	TACACGGTCTCCAGCCCCACGTGCTTCTT	0.54	Transition
SGSH	5110	NA	chr17-78188537-78188537_7GsubA-5110-neg-i	-	CATCGGGAAGAAGCACGTGG	GG	NG	G	A	7	CGTGCTTCTTCCC	ACGGTCTCCAGCCCCA	16	ACGGTCTCCAGCCCCACGTGCTTCTTCCC	0.62	Transition
SGSH	5110	91.0511	chr17-78188537-78188537_9GsubA-5110-neg-i	-	ATCATCGGGAAGAAGCACGT	GG	NG	G	A	9	TGCTTCTTCCCGA	GGTCTCCAGCCCCACG	16	GGTCTCCAGCCCCACGTGCTTCTTCCCGA	0.54	Transition
SGSH	5110	87.1	chr17-78188537-78188537_10GsubA-5110-neg-i	-	CATCATCGGGAAGAAGCACG	TG	NG	G	A	10	GCTTCTTCCCGAT	GTCTCCAGCCCCACGT	16	GTCTCCAGCCCCACGTGCTTCTTCCCGAT	0.54	Transition
SGSH	372692	NA	chr17-78188566-78188566_8TsubC-372692-pos-i	+	CACGTGCTTCTTCCCGATGA	TG	NG	T	C	8	TGCTTCTTCCCGA	TGATGCCCGGGCGGGA	16	TCCCGCCCGGGCATCATCGGGAAGAAGCA	0.54	Transition
SGSH	372692	82.9866	chr17-78188566-78188566_3TsubC-372692-pos-i	+	GCTTCTTCCCGATGATGCCT	GG	NG	T	C	3	CTTCCCGATGATG	CCCGGGCGGGAAGAGA	16	TCTCTTCCCGCCCGGGCATCATCGGGAAG	0.54	Transition
SGSH	550504	36.4093	chr17-78190859-78190859_4CsubT-550504-pos-i	+	GGCCAGTGAGGAGGCTGGCG	CG	NG	C	T	4	AGTGAGGAGGCTG	GCGTGGCTGGGAGAGC	16	GCTCTCCCAGCCACGCCAGCCTCCTCACT	0.62	Transition
SGSH	550504	NA	chr17-78190859-78190859_8CsubT-550504-neg-i	-	CGGTCAGCAGCTGCTCTCCC	AG	NG	C	T	8	AGAGCAGCTGCTG	GGCTGGCGTGGCTGGG	16	GGCTGGCGTGGCTGGGAGAGCAGCTGCTG	0.62	Transition
SGSH	5108	36.4093	chr17-78190860-78190860_5GsubA-5108-pos-i	+	GGCCAGTGAGGAGGCTGGCG	CG	NG	G	A	5	AGTGAGGAGGCTG	GCGCAGCTGGGAGAGC	16	GCTCTCCCAGCTGCGCCAGCCTCCTCACT	0.62	Transition
SGSH	5108	NA	chr17-78190860-78190860_7GsubA-5108-neg-i	-	CGGTCAGCAGCTGCTCTCCC	AG	NG	G	A	7	AGAGCAGCTGCTG	GGCTGGCGCAGCTGGG	16	GGCTGGCGCAGCTGGGAGAGCAGCTGCTG	0.62	Transition
SGSH	634541	NA	chr17-78190993-78190993_14TsubC-634541-pos-i	+	CGCGCCACTCTCAAAGCCTC	CG	NG	T	C	14	CCACTCTCAAAGC	CTCCGTCATCCGCCGC	16	GCGGCGGATGACGGAGGCTTTGAGAGTGG	0.54	Transition
SGSH	634541	NA	chr17-78190993-78190993_7TsubC-634541-pos-i	+	CTCTCAAAGCCTCCGTCATC	CG	NG	T	C	7	CAAAGCCTCCGTC	ATCCGCCGCGTGAGGT	16	ACCTCACGCGGCGGATGACGGAGGCTTTG	0.62	Transition
SGSH	634541	NA	chr17-78190993-78190993_4TsubC-634541-neg-i	-	CTCTGTCTCCCACCTCACGC	AG	NG	T	C	4	TGAGGTGGGAGAC	TCCGTCATCCGCCGCG	16	TCCGTCATCCGCCGCGTGAGGTGGGAGAC	0.62	Transition
SGSH	634541	NA	chr17-78190993-78190993_7TsubC-634541-neg-i	-	ACTCTCTGTCTCCCACCTCA	CG	NG	T	C	7	GGTGGGAGACAGA	GTCATCCGCCGCGTGA	16	GTCATCCGCCGCGTGAGGTGGGAGACAGA	0.62	Transition
ACTG1	18320	NA	chr17-79477735-79477735_12AsubG-18320-pos-i	+	TGAGTCCGTTTAGAAGCATT	TG	NG	A	G	12	TCCGTTTAGAAGC	ATTTGCGGTGGGCGAT	16	ATCGCCCACCGCAAATGCTTCTAAACGGA	0.46	Transition
ACTG1	18320	NA	chr17-79477735-79477735_3AsubG-18320-pos-i	+	TTAGAAGCATTTGCGGTGGA	CG	NG	A	G	3	AAGCATTTGCGGT	GGGCGATGGAGGGGCC	16	GGCCCCTCCATCGCCCACCGCAAATGCTT	0.46	Transition
ACTG1	520655	NA	chr17-79477840-79477840_14CsubT-520655-pos-i	+	ATGGAGCCACCGATCCACAC	CG	NG	C	T	14	AGCCACCGATCCA	CACCGAGTACTTGTGC	16	GCACAAGTACTCGGTGTGGATCGGTGGCT	0.62	Transition
ACTG1	520655	NA	chr17-79477840-79477840_12CsubT-520655-pos-i	+	GGAGCCACCGATCCACACCG	AG	NG	C	T	12	CCACCGATCCACA	CCGAGTACTTGTGCTC	16	GAGCACAAGTACTCGGTGTGGATCGGTGG	0.62	Transition
ACTG1	520655	NA	chr17-79477840-79477840_7CsubT-520655-neg-i	-	GCAGATCATCGCACCCCCAG	AG	NG	C	T	7	GGGGTGCGATGAT	GAGTACTTGTGCTCTG	16	GAGTACTTGTGCTCTGGGGGTGCGATGAT	0.62	Transition
ACTG1	520655	NA	chr17-79477840-79477840_9CsubT-520655-neg-i	-	TTGCAGATCATCGCACCCCC	AG	NG	C	T	9	GGTGCGATGATCT	GTACTTGTGCTCTGGG	16	GTACTTGTGCTCTGGGGGTGCGATGATCT	0.54	Transition
ACTG1	18319	16.9472	chr17-79478104-79478104_15GsubA-18319-pos-i	+	GTCCACGTCACACTTCATGA	TG	NG	G	A	15	ACGTCACACTTCA	TGATGGAGTTGAAGAT	16	ATCTTCAACTCCATCATGAAGTGTGACGT	0.46	Transition
ACTG1	18319	NA	chr17-79478104-79478104_12GsubA-18319-pos-i	+	CACGTCACACTTCATGATGG	AG	NG	G	A	12	TCACACTTCATGA	TGGAGTTGAAGATGGT	16	ACCATCTTCAACTCCATCATGAAGTGTGA	0.38	Transition
ACTG1	18319	NA	chr17-79478104-79478104_9GsubA-18319-pos-i	+	GTCACACTTCATGATGGAGT	TG	NG	G	A	9	CACTTCATGATGG	AGTTGAAGATGGTCTC	16	GAGACCATCTTCAACTCCATCATGAAGTG	0.46	Transition
ACTG1	18319	35.3127	chr17-79478104-79478104_3GsubA-18319-pos-i	+	CTTCATGATGGAGTTGAAGG	TG	NG	G	A	3	ATGATGGAGTTGA	AGATGGTCTCGTGGAT	16	ATCCACGAGACCATCTTCAACTCCATCAT	0.38	Transition
ACTG1	18319	NA	chr17-79478104-79478104_10GsubA-18319-neg-i	-	GGAATCTTGCGGCATCCACG	AG	NG	G	A	10	GGATGCCGCAAGA	TTGAAGATGGTCTCGT	16	TTGAAGATGGTCTCGTGGATGCCGCAAGA	0.62	Transition
ACTG1	18319	NA	chr17-79478104-79478104_12GsubA-18319-neg-i	-	ATGGAATCTTGCGGCATCCA	CG	NG	G	A	12	ATGCCGCAAGATT	GAAGATGGTCTCGTGG	16	GAAGATGGTCTCGTGGATGCCGCAAGATT	0.46	Transition
ACTG1	18318	82.9191	chr17-79478225-79478225_13GsubA-18318-pos-i	+	TTAGCTCACAACACCTACCC	AG	NG	G	A	13	CTCACAACACCTA	CCCAGGAAGGAAAGCT	16	AGCTTTCCTTCCTGGGTAGGTGTTGTGAG	0.46	Transition
ACTG1	18318	74.7459	chr17-79478225-79478225_9GsubA-18318-pos-i	+	CTCACAACACCTACCCAGGA	AG	NG	G	A	9	CAACACCTACCCA	GGAAGGAAAGCTGGAA	16	TTCCAGCTTTCCTTCCTGGGTAGGTGTTG	0.54	Transition
ACTG1	18318	NA	chr17-79478225-79478225_8GsubA-18318-pos-i	+	TCACAACACCTACCCAGGAA	GG	NG	G	A	8	AACACCTACCCAG	GAAGGAAAGCTGGAAC	16	GTTCCAGCTTTCCTTCCTGGGTAGGTGTT	0.54	Transition
ACTG1	18318	61.1854	chr17-79478225-79478225_5GsubA-18318-pos-i	+	CAACACCTACCCAGGAAGGA	AG	NG	G	A	5	ACCTACCCAGGAA	GGAAAGCTGGAACAGC	16	GCTGTTCCAGCTTTCCTTCCTGGGTAGGT	0.54	Transition
ACTG1	18318	40.1991	chr17-79478225-79478225_1GsubA-18318-pos-i	+	ACCTACCCAGGAAGGAAGGC	TG	NG	G	A	1	ACCCAGGAAGGAA	AGCTGGAACAGCGCCT	16	AGGCGCTGTTCCAGCTTTCCTTCCTGGGT	0.54	Transition
ACTG1	29590	NA	chr17-79478250-79478250_1GsubA-29590-neg-i	-	TTGGCAATGAGCGGTTCCGG	TG	NG	G	A	1	GAACCGCTCATTG	GCGCCTCCGGACACCA	16	GCGCCTCCGGACACCAGAACCGCTCATTG	0.54	Transition
ACTG1	29590	NA	chr17-79478250-79478250_3GsubA-29590-neg-i	-	CATTGGCAATGAGCGGTTCC	GG	NG	G	A	3	ACCGCTCATTGCC	GCCTCCGGACACCAGA	16	GCCTCCGGACACCAGAACCGCTCATTGCC	0.62	Transition
ACTG1	29590	NA	chr17-79478250-79478250_9GsubA-29590-neg-i	-	CATCACCATTGGCAATGAGC	GG	NG	G	A	9	CATTGCCAATGGT	GGACACCAGAACCGCT	16	GGACACCAGAACCGCTCATTGCCAATGGT	0.46	Transition
ACTG1	29590	57.1403	chr17-79478250-79478250_10GsubA-29590-neg-i	-	TCATCACCATTGGCAATGAG	CG	NG	G	A	10	ATTGCCAATGGTG	GACACCAGAACCGCTC	16	GACACCAGAACCGCTCATTGCCAATGGTG	0.46	Transition
ACTG1	29589	NA	chr17-79478256-79478256_3GsubA-29589-neg-i	-	CATCACCATTGGCAATGAGC	GG	NG	G	A	3	CATTGCCAATGGT	GGACACCGGAACCACT	16	GGACACCGGAACCACTCATTGCCAATGGT	0.46	Transition
ACTG1	29589	57.1403	chr17-79478256-79478256_4GsubA-29589-neg-i	-	TCATCACCATTGGCAATGAG	CG	NG	G	A	4	ATTGCCAATGGTG	GACACCGGAACCACTC	16	GACACCGGAACCACTCATTGCCAATGGTG	0.46	Transition
ACTG1	29589	NA	chr17-79478256-79478256_13GsubA-29589-neg-i	-	ATGGCCAGGTCATCACCATT	GG	NG	G	A	13	GGTGATGACCTGG	ACCACTCATTGCCAAT	16	ACCACTCATTGCCAATGGTGATGACCTGG	0.62	Transition
ACTG1	29585	NA	chr17-79478552-79478552_12GsubA-29585-pos-i	+	GGGCACCGTGTGGGTGACCC	CG	NG	G	A	12	ACCGTGTGGGTGA	CCCCGTCTCCAAAGTC	16	GACTTTGGAGACGGGGTCACCCACACGGT	0.62	Transition
ACTG1	29585	NA	chr17-79478552-79478552_2GsubA-29585-neg-i	-	CTGGCATTGTCATGGACTCT	GG	NG	G	A	2	GTCCATGACAATG	TGACCCCGTCTCCAAA	16	TGACCCCGTCTCCAAAGTCCATGACAATG	0.46	Transition
ACTG1	29585	25.2094	chr17-79478552-79478552_3GsubA-29585-neg-i	-	ACTGGCATTGTCATGGACTC	TG	NG	G	A	3	TCCATGACAATGC	GACCCCGTCTCCAAAG	16	GACCCCGTCTCCAAAGTCCATGACAATGC	0.46	Transition
ACTG1	29585	NA	chr17-79478552-79478552_9GsubA-29585-neg-i	-	CGCACCACTGGCATTGTCAT	GG	NG	G	A	9	ACAATGCCAGTGG	GTCTCCAAAGTCCATG	16	GTCTCCAAAGTCCATGACAATGCCAGTGG	0.54	Transition
ACTG1	29585	47.489	chr17-79478552-79478552_10GsubA-29585-neg-i	-	GCGCACCACTGGCATTGTCA	TG	NG	G	A	10	CAATGCCAGTGGT	TCTCCAAAGTCCATGA	16	TCTCCAAAGTCCATGACAATGCCAGTGGT	0.54	Transition
ACTG1	29587	18.5386	chr17-79478612-79478612_15GsubA-29587-pos-i	+	AGAGGCGTAGAGGGACAGCA	CG	NG	G	A	15	GCGTAGAGGGACA	GCACGGCCTGGATGAC	16	GTCATCCAGGCCGTGCTGTCCCTCTACGC	0.62	Transition
ACTG1	29587	NA	chr17-79478612-79478612_14GsubA-29587-pos-i	+	GAGGCGTAGAGGGACAGCAC	GG	NG	G	A	14	CGTAGAGGGACAG	CACGGCCTGGATGACC	16	GGTCATCCAGGCCGTGCTGTCCCTCTACG	0.62	Transition
ACTG1	29587	NA	chr17-79478612-79478612_13GsubA-29587-neg-i	-	GACCTTCAACACCCCGGCCA	TG	NG	G	A	13	CCGGGGTGTTGAA	ATGACCACGTACATGG	16	ATGACCACGTACATGGCCGGGGTGTTGAA	0.62	Transition
ACTG1	29586	NA	chr17-79478933-79478933_10GsubA-29586-neg-i	-	CCCCAAGGCCAACAGAGAGA	AG	NG	G	A	10	CTCTGTTGGCCTT	ACCTGAATCATCTTCT	16	ACCTGAATCATCTTCTCTCTGTTGGCCTT	0.54	Transition
ACTG1	29586	NA	chr17-79478933-79478933_13GsubA-29586-neg-i	-	GAACCCCAAGGCCAACAGAG	AG	NG	G	A	13	TGTTGGCCTTGGG	TGAATCATCTTCTCTC	16	TGAATCATCTTCTCTCTGTTGGCCTTGGG	0.62	Transition
ACTG1	29586	NA	chr17-79478933-79478933_15GsubA-29586-neg-i	-	CTGAACCCCAAGGCCAACAG	AG	NG	G	A	15	TTGGCCTTGGGGT	AATCATCTTCTCTCTG	16	AATCATCTTCTCTCTGTTGGCCTTGGGGT	0.62	Transition
ACTG1	18315	29.0104	chr17-79479026-79479026_6GsubA-18315-pos-i	+	CACGCGCAGCTCGTTGTAGA	AG	NG	G	A	6	CGCAGCTCGTTGT	AGAAGATGTGGTGCCA	16	TGGCACCACATCTTCTACAACGAGCTGCG	0.62	Transition
ACTG1	18315	NA	chr17-79479026-79479026_3GsubA-18315-pos-i	+	GCGCAGCTCGTTGTAGAAGG	TG	NG	G	A	3	AGCTCGTTGTAGA	AGATGTGGTGCCAGAT	16	ATCTGGCACCACATCTTCTACAACGAGCT	0.46	Transition
ACTG1	18315	15.0896	chr17-79479026-79479026_1GsubA-18315-pos-i	+	GCAGCTCGTTGTAGAAGGTG	TG	NG	G	A	1	CTCGTTGTAGAAG	ATGTGGTGCCAGATCT	16	AGATCTGGCACCACATCTTCTACAACGAG	0.46	Transition
ACTG1	18315	NA	chr17-79479026-79479026_13GsubA-18315-neg-i	-	GGACGACATGGAGAAGATCT	GG	NG	G	A	13	TCTTCTCCATGTC	AAGATGTGGTGCCAGA	16	AAGATGTGGTGCCAGATCTTCTCCATGTC	0.46	Transition
ACTG1	18315	20.2037	chr17-79479026-79479026_14GsubA-18315-neg-i	-	GGGACGACATGGAGAAGATC	TG	NG	G	A	14	CTTCTCCATGTCG	AGATGTGGTGCCAGAT	16	AGATGTGGTGCCAGATCTTCTCCATGTCG	0.54	Transition
GCGR	16159	NA	chr17-79767715-79767715_12GsubA-16159-pos-i	+	CTTCCTGTTTGAGAAGTGGA	AG	NG	G	A	12	CTGTTTGAGAAGT	GGAAGCTCTACAGTGA	16	TCACTGTAGAGCTTCCACTTCTCAAACAG	0.38	Transition
GCGR	16159	69.002	chr17-79767715-79767715_5GsubA-16159-pos-i	+	TTTGAGAAGTGGAAGCTCTA	CG	NG	G	A	5	AGAAGTGGAAGCT	CTACAGTGACCAGTGT	16	ACACTGGTCACTGTAGAGCTTCCACTTCT	0.46	Transition
GCGR	16159	NA	chr17-79767715-79767715_4GsubA-16159-pos-i	+	TTGAGAAGTGGAAGCTCTAC	GG	NG	G	A	4	GAAGTGGAAGCTC	TACAGTGACCAGTGTC	16	GACACTGGTCACTGTAGAGCTTCCACTTC	0.54	Transition
GCGR	16159	NA	chr17-79767715-79767715_2GsubA-16159-pos-i	+	GAGAAGTGGAAGCTCTACGG	TG	NG	G	A	2	AGTGGAAGCTCTA	CAGTGACCAGTGTCAC	16	GTGACACTGGTCACTGTAGAGCTTCCACT	0.46	Transition
GCGR	16159	NA	chr17-79767715-79767715_1GsubA-16159-neg-i	-	GTGGTGACACTGGTCACCGT	AG	NG	G	A	1	GTGACCAGTGTCA	AAGTGGAAGCTCTACA	16	AAGTGGAAGCTCTACAGTGACCAGTGTCA	0.54	Transition
GCGR	16159	NA	chr17-79767715-79767715_4GsubA-16159-neg-i	-	GTTGTGGTGACACTGGTCAC	CG	NG	G	A	4	ACCAGTGTCACCA	TGGAAGCTCTACAGTG	16	TGGAAGCTCTACAGTGACCAGTGTCACCA	0.54	Transition
GCGR	16159	65.2921	chr17-79767715-79767715_11GsubA-16159-neg-i	-	GGCTCAGGTTGTGGTGACAC	TG	NG	G	A	11	TCACCACAACCTG	TCTACAGTGACCAGTG	16	TCTACAGTGACCAGTGTCACCACAACCTG	0.54	Transition
P4HB	189337	64.5609	chr17-79803618-79803618_11TsubC-189337-pos-i	+	TGTTTGCAGTGACCACACCA	TG	NG	T	C	11	TGCAGTGACCACA	CCATGGGGCACCTGAA	16	TTCAGGTGCCCCATGGTGTGGTCACTGCA	0.54	Transition
P4HB	189337	79.1738	chr17-79803618-79803618_10TsubC-189337-pos-i	+	GTTTGCAGTGACCACACCAT	GG	NG	T	C	10	GCAGTGACCACAC	CATGGGGCACCTGAAA	16	TTTCAGGTGCCCCATGGTGTGGTCACTGC	0.62	Transition
ARHGDIA	140594	89.937	chr17-79827106-79827106_5GsubA-140594-pos-i	+	TCATGCCGGACACTATCTCT	CG	NG	G	A	5	GCCGGACACTATC	TCTCAGTTAACCTGCA	16	TGCAGGTTAACTGAGAGATAGTGTCCGGC	0.62	Transition
ARHGDIA	140594	NA	chr17-79827106-79827106_2GsubA-140594-neg-i	-	CGGGTCCTGCAGGTTAACCG	AG	NG	G	A	2	TTAACCTGCAGGA	GGACACTATCTCTCAG	16	GGACACTATCTCTCAGTTAACCTGCAGGA	0.46	Transition
ARHGDIA	140594	NA	chr17-79827106-79827106_4GsubA-140594-neg-i	-	TTCGGGTCCTGCAGGTTAAC	CG	NG	G	A	4	AACCTGCAGGACC	ACACTATCTCTCAGTT	16	ACACTATCTCTCAGTTAACCTGCAGGACC	0.62	Transition
PYCR1	13190	87.4778	chr17-79892202-79892202_1CsubT-13190-neg-i	-	CTCCTGCATCCGCACACGGT	GG	NG	C	T	1	GTGTGCGGATGCA	AGCGCGGGGGCCCACT	16	AGCGCGGGGGCCCACTGTGTGCGGATGCA	0.62	Transition
PYCR1	13190	80.6081	chr17-79892202-79892202_2CsubT-13190-neg-i	-	CCTCCTGCATCCGCACACGG	TG	NG	C	T	2	TGTGCGGATGCAG	GCGCGGGGGCCCACTG	16	GCGCGGGGGCCCACTGTGTGCGGATGCAG	0.62	Transition
PYCR1	13190	NA	chr17-79892202-79892202_4CsubT-13190-neg-i	-	GGCCTCCTGCATCCGCACAC	GG	NG	C	T	4	TGCGGATGCAGGA	GCGGGGGCCCACTGTG	16	GCGGGGGCCCACTGTGTGCGGATGCAGGA	0.62	Transition
PYCR1	29863	NA	chr17-79892230-79892230_2CsubT-29863-neg-i	-	CGCTCCCTGCTCATCAACGC	TG	NG	C	T	2	TTGATGAGCAGGG	GGAGGCCTCCACAGTG	16	GGAGGCCTCCACAGTGTTGATGAGCAGGG	0.54	Transition
PYCR1	29863	NA	chr17-79892230-79892230_5CsubT-29863-neg-i	-	TTCCGCTCCCTGCTCATCAA	CG	NG	C	T	5	ATGAGCAGGGAGC	GGCCTCCACAGTGTTG	16	GGCCTCCACAGTGTTGATGAGCAGGGAGC	0.62	Transition
PYCR1	13198	NA	chr17-79892247-79892247_13CsubT-13198-pos-i	+	AGGCCTCCACAGCGTTGATG	AG	NG	C	T	13	CTCCACAGCGTTG	ATGAGCAGGGAGTGGA	16	TCCACTCCCTGCTCATCAACGCTGTGGAG	0.62	Transition
PYCR1	13198	86.0899	chr17-79892247-79892247_10CsubT-13198-pos-i	+	CCTCCACAGCGTTGATGAGC	AG	NG	C	T	10	CACAGCGTTGATG	AGCAGGGAGTGGAAGC	16	GCTTCCACTCCCTGCTCATCAACGCTGTG	0.54	Transition
PYCR1	13198	76.4164	chr17-79892247-79892247_9CsubT-13198-pos-i	+	CTCCACAGCGTTGATGAGCA	GG	NG	C	T	9	ACAGCGTTGATGA	GCAGGGAGTGGAAGCC	16	GGCTTCCACTCCCTGCTCATCAACGCTGT	0.46	Transition
PYCR1	13198	NA	chr17-79892247-79892247_8CsubT-13198-pos-i	+	TCCACAGCGTTGATGAGCAG	GG	NG	C	T	8	CAGCGTTGATGAG	CAGGGAGTGGAAGCCC	16	GGGCTTCCACTCCCTGCTCATCAACGCTG	0.54	Transition
PYCR1	13198	NA	chr17-79892247-79892247_6CsubT-13198-pos-i	+	CACAGCGTTGATGAGCAGGG	AG	NG	C	T	6	GCGTTGATGAGCA	GGGAGTGGAAGCCCCC	16	GGGGGCTTCCACTCCCTGCTCATCAACGC	0.54	Transition
PYCR1	13198	57.0299	chr17-79892247-79892247_4CsubT-13198-pos-i	+	CAGCGTTGATGAGCAGGGAG	CG	NG	C	T	4	GTTGATGAGCAGG	GAGTGGAAGCCCCCAC	16	GTGGGGGCTTCCACTCCCTGCTCATCAAC	0.54	Transition
PYCR1	13198	NA	chr17-79892247-79892247_3CsubT-13198-pos-i	+	AGCGTTGATGAGCAGGGAGC	GG	NG	C	T	3	TTGATGAGCAGGG	AGTGGAAGCCCCCACT	16	AGTGGGGGCTTCCACTCCCTGCTCATCAA	0.54	Transition
PYCR1	13198	NA	chr17-79892247-79892247_11CsubT-13198-neg-i	-	TGCATGTGCTGGAGAGTGGG	GG	NG	C	T	11	ACTCTCCAGCACA	GGGAGTGGAAGCCCCC	16	GGGAGTGGAAGCCCCCACTCTCCAGCACA	0.54	Transition
PYCR1	13198	49.625	chr17-79892247-79892247_12CsubT-13198-neg-i	-	TTGCATGTGCTGGAGAGTGG	GG	NG	C	T	12	CTCTCCAGCACAT	GGAGTGGAAGCCCCCA	16	GGAGTGGAAGCCCCCACTCTCCAGCACAT	0.54	Transition
PYCR1	13198	58.3604	chr17-79892247-79892247_13CsubT-13198-neg-i	-	CTTGCATGTGCTGGAGAGTG	GG	NG	C	T	13	TCTCCAGCACATG	GAGTGGAAGCCCCCAC	16	GAGTGGAAGCCCCCACTCTCCAGCACATG	0.54	Transition
PYCR1	13198	66.0301	chr17-79892247-79892247_14CsubT-13198-neg-i	-	CCTTGCATGTGCTGGAGAGT	GG	NG	C	T	14	CTCCAGCACATGC	AGTGGAAGCCCCCACT	16	AGTGGAAGCCCCCACTCTCCAGCACATGC	0.62	Transition
PYCR1	13198	60.8557	chr17-79892247-79892247_15CsubT-13198-neg-i	-	GCCTTGCATGTGCTGGAGAG	TG	NG	C	T	15	TCCAGCACATGCA	GTGGAAGCCCCCACTC	16	GTGGAAGCCCCCACTCTCCAGCACATGCA	0.54	Transition
PYCR1	29865	NA	chr17-79892256-79892256_15CsubT-29865-pos-i	+	CACAGCGTTGATGAGCAGGG	AG	NG	C	T	15	GCGTTGATGAGCA	GGGAGCGGAAGCCCTC	16	GAGGGCTTCCGCTCCCTGCTCATCAACGC	0.54	Transition
PYCR1	29865	57.0299	chr17-79892256-79892256_13CsubT-29865-pos-i	+	CAGCGTTGATGAGCAGGGAG	CG	NG	C	T	13	GTTGATGAGCAGG	GAGCGGAAGCCCTCAC	16	GTGAGGGCTTCCGCTCCCTGCTCATCAAC	0.54	Transition
PYCR1	29865	NA	chr17-79892256-79892256_12CsubT-29865-pos-i	+	AGCGTTGATGAGCAGGGAGC	GG	NG	C	T	12	TTGATGAGCAGGG	AGCGGAAGCCCTCACT	16	AGTGAGGGCTTCCGCTCCCTGCTCATCAA	0.54	Transition
PYCR1	29865	NA	chr17-79892256-79892256_9CsubT-29865-pos-i	+	GTTGATGAGCAGGGAGCGGA	AG	NG	C	T	9	ATGAGCAGGGAGC	GGAAGCCCTCACTCTC	16	GAGAGTGAGGGCTTCCGCTCCCTGCTCAT	0.62	Transition
PYCR1	29865	NA	chr17-79892256-79892256_2CsubT-29865-neg-i	-	TGCATGTGCTGGAGAGTGGG	GG	NG	C	T	2	ACTCTCCAGCACA	GGGAGCGGAAGCCCTC	16	GGGAGCGGAAGCCCTCACTCTCCAGCACA	0.54	Transition
PYCR1	29865	49.625	chr17-79892256-79892256_3CsubT-29865-neg-i	-	TTGCATGTGCTGGAGAGTGG	GG	NG	C	T	3	CTCTCCAGCACAT	GGAGCGGAAGCCCTCA	16	GGAGCGGAAGCCCTCACTCTCCAGCACAT	0.54	Transition
PYCR1	29865	58.3604	chr17-79892256-79892256_4CsubT-29865-neg-i	-	CTTGCATGTGCTGGAGAGTG	GG	NG	C	T	4	TCTCCAGCACATG	GAGCGGAAGCCCTCAC	16	GAGCGGAAGCCCTCACTCTCCAGCACATG	0.54	Transition
PYCR1	29865	66.0301	chr17-79892256-79892256_5CsubT-29865-neg-i	-	CCTTGCATGTGCTGGAGAGT	GG	NG	C	T	5	CTCCAGCACATGC	AGCGGAAGCCCTCACT	16	AGCGGAAGCCCTCACTCTCCAGCACATGC	0.62	Transition
PYCR1	29865	60.8557	chr17-79892256-79892256_6CsubT-29865-neg-i	-	GCCTTGCATGTGCTGGAGAG	TG	NG	C	T	6	TCCAGCACATGCA	GCGGAAGCCCTCACTC	16	GCGGAAGCCCTCACTCTCCAGCACATGCA	0.54	Transition
PYCR1	29865	NA	chr17-79892256-79892256_8CsubT-29865-neg-i	-	ATGCCTTGCATGTGCTGGAG	AG	NG	C	T	8	CAGCACATGCAAG	GGAAGCCCTCACTCTC	16	GGAAGCCCTCACTCTCCAGCACATGCAAG	0.54	Transition
PYCR1	29865	NA	chr17-79892256-79892256_10CsubT-29865-neg-i	-	CCATGCCTTGCATGTGCTGG	AG	NG	C	T	10	GCACATGCAAGGC	AAGCCCTCACTCTCCA	16	AAGCCCTCACTCTCCAGCACATGCAAGGC	0.62	Transition
PYCR1	29865	NA	chr17-79892256-79892256_12CsubT-29865-neg-i	-	ATCCATGCCTTGCATGTGCT	GG	NG	C	T	12	ACATGCAAGGCAT	GCCCTCACTCTCCAGC	16	GCCCTCACTCTCCAGCACATGCAAGGCAT	0.46	Transition
PYCR1	694719	66.6562	chr17-79892277-79892277_6GsubA-694719-pos-i	+	CCCACTCTCCAGCACATGCA	AG	NG	G	A	6	CTCTCCAGCACAT	GCAAGACATGGATGGT	16	ACCATCCATGTCTTGCATGTGCTGGAGAG	0.54	Transition
PYCR1	694719	62.735	chr17-79892277-79892277_1GsubA-694719-pos-i	+	TCTCCAGCACATGCAAGGCA	TG	NG	G	A	1	CAGCACATGCAAG	ACATGGATGGTGGCCC	16	GGGCCACCATCCATGTCTTGCATGTGCTG	0.54	Transition
PYCR1	694719	NA	chr17-79892277-79892277_1GsubA-694719-neg-i	-	TGGGGCCACCATCCATGCCT	TG	NG	G	A	1	CATGGATGGTGGC	TCCAGCACATGCAAGA	16	TCCAGCACATGCAAGACATGGATGGTGGC	0.62	Transition
PYCR1	68789	61.3921	chr17-79892546-79892546_11CsubT-68789-pos-i	+	ACACACTGACCAGGAGGGCC	TG	NG	C	T	11	ACTGACCAGGAGG	GCCTGGGCCCTGAGGC	16	GCCTCAGGGCCCAGGCCCTCCTGGTCAGT	0.62	Transition
PYCR1	694712	95.7033	chr17-79892801-79892801_1CsubT-694712-pos-i	+	TTCCCCCGCAGTCCTTACGT	AG	NG	C	T	1	CCCGCAGTCCTTA	TGTAGGCGGGGCCGCT	16	AGCGGCCCCGCCTACATAAGGACTGCGGG	0.62	Transition
PYCR1	449091	95.7033	chr17-79892807-79892807_7CsubT-449091-pos-i	+	TTCCCCCGCAGTCCTTACGT	AG	NG	C	T	7	CCCGCAGTCCTTA	CGTAGGTGGGGCCGCT	16	AGCGGCCCCACCTACGTAAGGACTGCGGG	0.62	Transition
PYCR1	449091	98.051	chr17-79892807-79892807_4CsubT-449091-pos-i	+	CCCCGCAGTCCTTACGTAGG	CG	NG	C	T	4	GCAGTCCTTACGT	AGGTGGGGCCGCTGCC	16	GGCAGCGGCCCCACCTACGTAAGGACTGC	0.54	Transition
PYCR1	449091	98.2452	chr17-79892807-79892807_3CsubT-449091-pos-i	+	CCCGCAGTCCTTACGTAGGC	GG	NG	C	T	3	CAGTCCTTACGTA	GGTGGGGCCGCTGCCA	16	TGGCAGCGGCCCCACCTACGTAAGGACTG	0.46	Transition
PYCR1	449091	98.5218	chr17-79892807-79892807_2CsubT-449091-pos-i	+	CCGCAGTCCTTACGTAGGCG	GG	NG	C	T	2	AGTCCTTACGTAG	GTGGGGCCGCTGCCAC	16	GTGGCAGCGGCCCCACCTACGTAAGGACT	0.46	Transition
PYCR1	449091	NA	chr17-79892807-79892807_1CsubT-449091-pos-i	+	CGCAGTCCTTACGTAGGCGG	GG	NG	C	T	1	GTCCTTACGTAGG	TGGGGCCGCTGCCACT	16	AGTGGCAGCGGCCCCACCTACGTAAGGAC	0.54	Transition
PYCR1	13197	NA	chr17-79892986-79892986_9CsubT-13197-pos-i	+	CACGACTGGAGTGTTGGTCA	TG	NG	C	T	9	ACTGGAGTGTTGG	TCATGCAGTGGATGAC	16	GTCATCCACTGCATGACCAACACTCCAGT	0.54	Transition
PYCR1	13197	NA	chr17-79892986-79892986_6CsubT-13197-pos-i	+	GACTGGAGTGTTGGTCATGC	AG	NG	C	T	6	GGAGTGTTGGTCA	TGCAGTGGATGACCCT	16	AGGGTCATCCACTGCATGACCAACACTCC	0.54	Transition
PYCR1	488456	NA	chr17-79892987-79892987_10GsubA-488456-pos-i	+	CACGACTGGAGTGTTGGTCA	TG	NG	G	A	10	ACTGGAGTGTTGG	TCATGCAGCAGATGAC	16	GTCATCTGCTGCATGACCAACACTCCAGT	0.54	Transition
PYCR1	488456	NA	chr17-79892987-79892987_7GsubA-488456-pos-i	+	GACTGGAGTGTTGGTCATGC	AG	NG	G	A	7	GGAGTGTTGGTCA	TGCAGCAGATGACCCT	16	AGGGTCATCTGCTGCATGACCAACACTCC	0.54	Transition
PYCR1	488456	NA	chr17-79892987-79892987_1GsubA-488456-pos-i	+	AGTGTTGGTCATGCAGCGGA	TG	NG	G	A	1	TTGGTCATGCAGC	AGATGACCCTGGGGGC	16	GCCCCCAGGGTCATCTGCTGCATGACCAA	0.54	Transition
PYCR1	521586	NA	chr17-79893998-79893998_1CsubT-521586-pos-i	+	CCTTTCATCTGCACCTACCC	TG	NG	C	T	1	TCATCTGCACCTA	TCCTGAGAGCAGAAAC	16	GTTTCTGCTCTCAGGATAGGTGCAGATGA	0.46	Transition
PYCR1	521586	NA	chr17-79893998-79893998_1CsubT-521586-neg-i	-	CAGTTTCTGCTCTCAGGGTA	GG	NG	C	T	1	CCTGAGAGCAGAA	TTTCATCTGCACCTAT	16	TTTCATCTGCACCTATCCTGAGAGCAGAA	0.54	Transition
PYCR1	521586	63.0199	chr17-79893998-79893998_2CsubT-521586-neg-i	-	ACAGTTTCTGCTCTCAGGGT	AG	NG	C	T	2	CTGAGAGCAGAAA	TTCATCTGCACCTATC	16	TTCATCTGCACCTATCCTGAGAGCAGAAA	0.46	Transition
PYCR1	521586	NA	chr17-79893998-79893998_5CsubT-521586-neg-i	-	GCCACAGTTTCTGCTCTCAG	GG	NG	C	T	5	AGAGCAGAAACTG	ATCTGCACCTATCCTG	16	ATCTGCACCTATCCTGAGAGCAGAAACTG	0.46	Transition
PYCR1	521586	32.1009	chr17-79893998-79893998_6CsubT-521586-neg-i	-	GGCCACAGTTTCTGCTCTCA	GG	NG	C	T	6	GAGCAGAAACTGT	TCTGCACCTATCCTGA	16	TCTGCACCTATCCTGAGAGCAGAAACTGT	0.46	Transition
PYCR1	521586	NA	chr17-79893998-79893998_14CsubT-521586-neg-i	-	ATGGACCTGGCCACAGTTTC	TG	NG	C	T	14	ACTGTGGCCAGGT	TATCCTGAGAGCAGAA	16	TATCCTGAGAGCAGAAACTGTGGCCAGGT	0.62	Transition
RAC3	585004	NA	chr17-79990313-79990313_12CsubT-585004-pos-i	+	CTGATCAGCTACACGACCAA	CG	NG	C	T	12	TCAGCTACACGAC	CAACGCCTTCCTCGGA	16	TCCGAGGAAGGCGTTGGTCGTGTAGCTGA	0.54	Transition
RAC3	585004	90.1072	chr17-79990313-79990313_3CsubT-585004-pos-i	+	TACACGACCAACGCCTTCCC	CG	NG	C	T	3	CGACCAACGCCTT	CCTCGGAGAGTACATC	16	GATGTACTCTCCGAGGAAGGCGTTGGTCG	0.62	Transition
RAC3	585004	NA	chr17-79990313-79990313_2CsubT-585004-pos-i	+	ACACGACCAACGCCTTCCCC	GG	NG	C	T	2	GACCAACGCCTTC	CTCGGAGAGTACATCC	16	GGATGTACTCTCCGAGGAAGGCGTTGGTC	0.62	Transition
RAC3	585004	NA	chr17-79990313-79990313_3CsubT-585004-neg-i	-	GGTGGGGATGTACTCTCCGG	GG	NG	C	T	3	GAGAGTACATCCC	ACCAACGCCTTCCTCG	16	ACCAACGCCTTCCTCGGAGAGTACATCCC	0.54	Transition
RAC3	585004	64.903	chr17-79990313-79990313_6CsubT-585004-neg-i	-	CACGGTGGGGATGTACTCTC	CG	NG	C	T	6	AGTACATCCCCAC	AACGCCTTCCTCGGAG	16	AACGCCTTCCTCGGAGAGTACATCCCCAC	0.54	Transition
CSNK1D	50319	64.0566	chr17-80223612-80223612_8TsubC-50319-pos-i	+	TTGCTCTCAATGTGGAGCTG	AG	NG	T	C	8	TCTCAATGTGGAG	CTGAGGGCGTTTGGTT	16	AACCAAACGCCCTCAGCTCCACATTGAGA	0.46	Transition
CSNK1D	50319	66.0285	chr17-80223612-80223612_7TsubC-50319-pos-i	+	TGCTCTCAATGTGGAGCTGA	GG	NG	T	C	7	CTCAATGTGGAGC	TGAGGGCGTTTGGTTT	16	AAACCAAACGCCCTCAGCTCCACATTGAG	0.54	Transition
CSNK1D	50319	NA	chr17-80223612-80223612_6TsubC-50319-pos-i	+	GCTCTCAATGTGGAGCTGAG	GG	NG	T	C	6	TCAATGTGGAGCT	GAGGGCGTTTGGTTTT	16	AAAACCAAACGCCCTCAGCTCCACATTGA	0.46	Transition
CSNK1D	50319	NA	chr17-80223612-80223612_4TsubC-50319-pos-i	+	TCTCAATGTGGAGCTGAGGG	TG	NG	T	C	4	AATGTGGAGCTGA	GGGCGTTTGGTTTTGA	16	TCAAAACCAAACGCCCTCAGCTCCACATT	0.46	Transition
CSNK1D	8741	64.0566	chr17-80223619-80223619_15TsubC-8741-pos-i	+	TTGCTCTCAATGTGGAGCTG	AG	NG	T	C	15	TCTCAATGTGGAG	CTGAGGGTGTTTGGCT	16	AGCCAAACACCCTCAGCTCCACATTGAGA	0.46	Transition
CSNK1D	8741	66.0285	chr17-80223619-80223619_14TsubC-8741-pos-i	+	TGCTCTCAATGTGGAGCTGA	GG	NG	T	C	14	CTCAATGTGGAGC	TGAGGGTGTTTGGCTT	16	AAGCCAAACACCCTCAGCTCCACATTGAG	0.54	Transition
CSNK1D	8741	NA	chr17-80223619-80223619_13TsubC-8741-pos-i	+	GCTCTCAATGTGGAGCTGAG	GG	NG	T	C	13	TCAATGTGGAGCT	GAGGGTGTTTGGCTTT	16	AAAGCCAAACACCCTCAGCTCCACATTGA	0.46	Transition
CSNK1D	8741	NA	chr17-80223619-80223619_11TsubC-8741-pos-i	+	TCTCAATGTGGAGCTGAGGG	TG	NG	T	C	11	AATGTGGAGCTGA	GGGTGTTTGGCTTTGA	16	TCAAAGCCAAACACCCTCAGCTCCACATT	0.46	Transition
CSNK1D	8741	63.671	chr17-80223619-80223619_7TsubC-8741-pos-i	+	AATGTGGAGCTGAGGGTGTT	TG	NG	T	C	7	TGGAGCTGAGGGT	GTTTGGCTTTGACACA	16	TGTGTCAAAGCCAAACACCCTCAGCTCCA	0.62	Transition
CSNK1D	8741	NA	chr17-80223619-80223619_11TsubC-8741-neg-i	-	GTTGCCATCAAGCTTGAATG	TG	NG	T	C	11	TCAAGCTTGATGG	TTTGGCTTTGACACAT	16	TTTGGCTTTGACACATTCAAGCTTGATGG	0.46	Transition
CSNK1D	8741	NA	chr17-80223619-80223619_13TsubC-8741-neg-i	-	AGGTTGCCATCAAGCTTGAA	TG	NG	T	C	13	AAGCTTGATGGCA	TGGCTTTGACACATTC	16	TGGCTTTGACACATTCAAGCTTGATGGCA	0.46	Transition
WDR45B	523671	78.9634	chr17-80575179-80575179_10GsubA-523671-pos-i	+	CAGGCATCCTAACACCTACC	TG	NG	G	A	10	CATCCTAACACCT	ACCTGGACTATTTATT	16	AATAAATAGTCCAGGTAGGTGTTAGGATG	0.46	Transition
WDR45B	523671	NA	chr17-80575179-80575179_9GsubA-523671-pos-i	+	AGGCATCCTAACACCTACCT	GG	NG	G	A	9	ATCCTAACACCTA	CCTGGACTATTTATTC	16	GAATAAATAGTCCAGGTAGGTGTTAGGAT	0.38	Transition
WDR45B	523671	NA	chr17-80575179-80575179_5GsubA-523671-pos-i	+	ATCCTAACACCTACCTGGAC	TG	NG	G	A	5	TAACACCTACCTG	GACTATTTATTCCTTT	16	AAAGGAATAAATAGTCCAGGTAGGTGTTA	0.46	Transition
WDR45B	191088	NA	chr17-80576950-80576950_15GsubA-191088-pos-i	+	CAGTAAATATTGGCTGCTTG	AG	NG	G	A	15	AAATATTGGCTGC	TTGAGATCCTCTTCAC	16	GTGAAGAGGATCTCAAGCAGCCAATATTT	0.38	Transition
WDR45B	191088	NA	chr17-80576950-80576950_5GsubA-191088-pos-i	+	TGGCTGCTTGAGATCCTCTT	CG	NG	G	A	5	TGCTTGAGATCCT	CTTCACAGTTCCTGGA	16	TCCAGGAACTGTGAAGAGGATCTCAAGCA	0.46	Transition
WDR45B	191088	NA	chr17-80576950-80576950_2GsubA-191088-pos-i	+	CTGCTTGAGATCCTCTTCGC	AG	NG	G	A	2	TTGAGATCCTCTT	CACAGTTCCTGGATTA	16	TAATCCAGGAACTGTGAAGAGGATCTCAA	0.38	Transition
WDR45B	191088	NA	chr17-80576950-80576950_6GsubA-191088-neg-i	-	AGGGCATTTAATCCAGGAAC	TG	NG	G	A	6	CCTGGATTAAATG	GATCCTCTTCACAGTT	16	GATCCTCTTCACAGTTCCTGGATTAAATG	0.38	Transition
WDR45B	191088	NA	chr17-80576950-80576950_11GsubA-191088-neg-i	-	TCATCAGGGCATTTAATCCA	GG	NG	G	A	11	ATTAAATGCCCTG	TCTTCACAGTTCCTGG	16	TCTTCACAGTTCCTGGATTAAATGCCCTG	0.38	Transition
TBCD	692021	NA	chr17-80763767-80763767_13CsubT-692021-pos-i	+	TTGCTTTGCACAGGTACCAG	CG	NG	C	T	13	TTTGCACAGGTAC	CAGCGTGGCTGCTGAT	16	ATCAGCAGCCACGCTGGTACCTGTGCAAA	0.46	Transition
TBCD	692021	90.1949	chr17-80763767-80763767_11CsubT-692021-pos-i	+	GCTTTGCACAGGTACCAGCG	TG	NG	C	T	11	TGCACAGGTACCA	GCGTGGCTGCTGATCT	16	AGATCAGCAGCCACGCTGGTACCTGTGCA	0.54	Transition
TBCD	692021	NA	chr17-80763767-80763767_10CsubT-692021-pos-i	+	CTTTGCACAGGTACCAGCGT	GG	NG	C	T	10	GCACAGGTACCAG	CGTGGCTGCTGATCTT	16	AAGATCAGCAGCCACGCTGGTACCTGTGC	0.62	Transition
TBCD	692021	NA	chr17-80763767-80763767_1CsubT-692021-neg-i	-	ATTTGCAGCCAAAGATCGGC	AG	NG	C	T	1	GATCTTTGGCTGC	TACCAGCGTGGCTGCT	16	TACCAGCGTGGCTGCTGATCTTTGGCTGC	0.54	Transition
TBCD	692021	77.5824	chr17-80763767-80763767_5CsubT-692021-neg-i	-	GCAGATTTGCAGCCAAAGAT	CG	NG	C	T	5	TTTGGCTGCAAAT	AGCGTGGCTGCTGATC	16	AGCGTGGCTGCTGATCTTTGGCTGCAAAT	0.38	Transition
TBCD	692021	NA	chr17-80763767-80763767_9CsubT-692021-neg-i	-	AGCTGCAGATTTGCAGCCAA	AG	NG	C	T	9	GCTGCAAATCTGC	TGGCTGCTGATCTTTG	16	TGGCTGCTGATCTTTGGCTGCAAATCTGC	0.54	Transition
TBCD	489140	NA	chr17-80763788-80763788_6CsubT-489140-pos-i	+	CCGATCTTTGGCTGCAAATC	TG	NG	C	T	6	TCTTTGGCTGCAA	ATCTGTAGCTCCTCAC	16	GTGAGGAGCTACAGATTTGCAGCCAAAGA	0.46	Transition
TBCD	489140	NA	chr17-80763788-80763788_3CsubT-489140-pos-i	+	ATCTTTGGCTGCAAATCTGC	AG	NG	C	T	3	TTGGCTGCAAATC	TGTAGCTCCTCACTCA	16	TGAGTGAGGAGCTACAGATTTGCAGCCAA	0.46	Transition
TBCD	489140	NA	chr17-80763788-80763788_2CsubT-489140-neg-i	-	GACCCTGAGTGAGGAGCTGC	AG	NG	C	T	2	GCTCCTCACTCAG	TGGCTGCAAATCTGTA	16	TGGCTGCAAATCTGTAGCTCCTCACTCAG	0.62	Transition
TBCD	489140	NA	chr17-80763788-80763788_10CsubT-489140-neg-i	-	CTCACTCTGACCCTGAGTGA	GG	NG	C	T	10	CTCAGGGTCAGAG	AATCTGTAGCTCCTCA	16	AATCTGTAGCTCCTCACTCAGGGTCAGAG	0.62	Transition
TBCD	489140	62.3867	chr17-80763788-80763788_11CsubT-489140-neg-i	-	GCTCACTCTGACCCTGAGTG	AG	NG	C	T	11	TCAGGGTCAGAGT	ATCTGTAGCTCCTCAC	16	ATCTGTAGCTCCTCACTCAGGGTCAGAGT	0.54	Transition
TBCD	489140	NA	chr17-80763788-80763788_15CsubT-489140-neg-i	-	TTCTGCTCACTCTGACCCTG	AG	NG	C	T	15	GGTCAGAGTGAGC	GTAGCTCCTCACTCAG	16	GTAGCTCCTCACTCAGGGTCAGAGTGAGC	0.62	Transition
TBCD	268175	NA	chr17-80765526-80765526_9GsubA-268175-pos-i	+	CTGAAGGACAAGGACACGGT	CG	NG	G	A	9	AGGACAAGGACAC	GGTCGTGCAGTGGTCT	16	AGACCACTGCACGACCGTGTCCTTGTCCT	0.54	Transition
TBCD	268175	NA	chr17-80765526-80765526_7GsubA-268175-pos-i	+	GAAGGACAAGGACACGGTCG	TG	NG	G	A	7	GACAAGGACACGG	TCGTGCAGTGGTCTGC	16	GCAGACCACTGCACGACCGTGTCCTTGTC	0.62	Transition
TBCD	268175	NA	chr17-80765526-80765526_4GsubA-268175-pos-i	+	GGACAAGGACACGGTCGTGC	GG	NG	G	A	4	AAGGACACGGTCG	TGCAGTGGTCTGCAGC	16	GCTGCAGACCACTGCACGACCGTGTCCTT	0.62	Transition
TBCD	268175	NA	chr17-80765526-80765526_4GsubA-268175-neg-i	-	ACCCCTTGGCTGCAGACCAC	CG	NG	G	A	4	GTCTGCAGCCAAG	ACACGGTCGTGCAGTG	16	ACACGGTCGTGCAGTGGTCTGCAGCCAAG	0.62	Transition
TBCD	268175	NA	chr17-80765526-80765526_14GsubA-268175-neg-i	-	ACAGACACCTACCCCTTGGC	TG	NG	G	A	14	AAGGGGTAGGTGT	GCAGTGGTCTGCAGCC	16	GCAGTGGTCTGCAGCCAAGGGGTAGGTGT	0.54	Transition
TBCD	279953	NA	chr17-80828204-80828204_11GsubA-279953-pos-i	+	GCCGCCTGCTACGTGTGCTG	GG	NG	G	A	11	CCTGCTACGTGTG	CTGGGCCTTCACGCGT	16	ACGCGTGAAGGCCCAGCACACGTAGCAGG	0.62	Transition
TBCD	279953	98.1699	chr17-80828204-80828204_1GsubA-279953-neg-i	-	AGGCTCATAGGCACGCGCGA	AG	NG	G	A	1	CGCGTGCCTATGA	GTGTGCTGGGCCTTCA	16	GTGTGCTGGGCCTTCACGCGTGCCTATGA	0.62	Transition
TBCD	279953	NA	chr17-80828204-80828204_4GsubA-279953-neg-i	-	CTGAGGCTCATAGGCACGCG	CG	NG	G	A	4	GTGCCTATGAGCC	TGCTGGGCCTTCACGC	16	TGCTGGGCCTTCACGCGTGCCTATGAGCC	0.62	Transition
TBCD	279953	NA	chr17-80828204-80828204_8GsubA-279953-neg-i	-	GCTCCTGAGGCTCATAGGCA	CG	NG	G	A	8	CTATGAGCCTCAG	GGGCCTTCACGCGTGC	16	GGGCCTTCACGCGTGCCTATGAGCCTCAG	0.54	Transition
TBCD	279953	66.7639	chr17-80828204-80828204_13GsubA-279953-neg-i	-	CTTCAGCTCCTGAGGCTCAT	AG	NG	G	A	13	AGCCTCAGGAGCT	TTCACGCGTGCCTATG	16	TTCACGCGTGCCTATGAGCCTCAGGAGCT	0.62	Transition
TBCD	268174	NA	chr17-80863883-80863883_11GsubA-268174-pos-i	+	ATGAGGCATGGGTCGATTCT	CG	NG	G	A	11	GGCATGGGTCGAT	TCTCGCCTGCACAGAA	16	TTCTGTGCAGGCGAGAATCGACCCATGCC	0.62	Transition
TBCD	268174	NA	chr17-80863883-80863883_5GsubA-268174-pos-i	+	CATGGGTCGATTCTCGCCTG	CG	NG	G	A	5	GGTCGATTCTCGC	CTGCACAGAAGTTGCT	16	AGCAACTTCTGTGCAGGCGAGAATCGACC	0.62	Transition
TBCD	268174	NA	chr17-80863883-80863883_2GsubA-268174-pos-i	+	GGGTCGATTCTCGCCTGCGC	AG	NG	G	A	2	CGATTCTCGCCTG	CACAGAAGTTGCTTAC	16	GTAAGCAACTTCTGTGCAGGCGAGAATCG	0.62	Transition
TBCD	268174	94.6717	chr17-80863883-80863883_1GsubA-268174-neg-i	-	GGCGTAAGCAACTTCTGCGC	AG	NG	G	A	1	CAGAAGTTGCTTA	TCGATTCTCGCCTGCA	16	TCGATTCTCGCCTGCACAGAAGTTGCTTA	0.38	Transition
TBCD	268174	NA	chr17-80863883-80863883_4GsubA-268174-neg-i	-	CAAGGCGTAAGCAACTTCTG	CG	NG	G	A	4	AAGTTGCTTACGC	ATTCTCGCCTGCACAG	16	ATTCTCGCCTGCACAGAAGTTGCTTACGC	0.46	Transition
TBCD	268174	NA	chr17-80863883-80863883_6GsubA-268174-neg-i	-	TACAAGGCGTAAGCAACTTC	TG	NG	G	A	6	GTTGCTTACGCCT	TCTCGCCTGCACAGAA	16	TCTCGCCTGCACAGAAGTTGCTTACGCCT	0.54	Transition
TBCD	268167	NA	chr17-80882868-80882868_14CsubT-268167-pos-i	+	GCTGAGCTTCGGAACCCCGA	GG	NG	C	T	14	AGCTTCGGAACCC	CGAGGAGATGACTTGC	16	GCAAGTCATCTCCTCGGGGTTCCGAAGCT	0.62	Transition
TBCD	268167	NA	chr17-80882868-80882868_1CsubT-268167-pos-i	+	ACCCCGAGGAGATGACTCGC	TG	NG	C	T	1	CGAGGAGATGACT	TGCTGTGGCTTCTCGT	16	ACGAGAAGCCACAGCAAGTCATCTCCTCG	0.54	Transition
TBCD	268167	NA	chr17-80882868-80882868_5CsubT-268167-neg-i	-	AGGCCAACGAGAAGCCACAG	CG	NG	C	T	5	TGGCTTCTCGTTG	AGGAGATGACTTGCTG	16	AGGAGATGACTTGCTGTGGCTTCTCGTTG	0.54	Transition
TBCD	268167	NA	chr17-80882868-80882868_7CsubT-268167-neg-i	-	CAAGGCCAACGAGAAGCCAC	AG	NG	C	T	7	GCTTCTCGTTGGC	GAGATGACTTGCTGTG	16	GAGATGACTTGCTGTGGCTTCTCGTTGGC	0.62	Transition
TBCD	268168	NA	chr17-80887056-80887056_11GsubA-268168-pos-i	+	GAGAAGATTGACCGTTTCCG	TG	NG	G	A	11	AGATTGACCGTTT	CCGTGCTCACACCGCC	16	GGCGGTGTGAGCACGGAAACGGTCAATCT	0.38	Transition
TBCD	268168	NA	chr17-80887056-80887056_2GsubA-268168-pos-i	+	GACCGTTTCCGTGCTCACGC	CG	NG	G	A	2	GTTTCCGTGCTCA	CACCGCCAGCGTGTTC	16	GAACACGCTGGCGGTGTGAGCACGGAAAC	0.54	Transition
TBCD	268168	NA	chr17-80887056-80887056_4GsubA-268168-neg-i	-	CGTCAGGAACACGCTGGCGG	CG	NG	G	A	4	CCAGCGTGTTCCT	TTCCGTGCTCACACCG	16	TTCCGTGCTCACACCGCCAGCGTGTTCCT	0.62	Transition
TBCD	268168	NA	chr17-80887056-80887056_9GsubA-268168-neg-i	-	AGGAGCGTCAGGAACACGCT	GG	NG	G	A	9	GTGTTCCTGACGC	TGCTCACACCGCCAGC	16	TGCTCACACCGCCAGCGTGTTCCTGACGC	0.62	Transition
TBCD	268168	82.9292	chr17-80887056-80887056_10GsubA-268168-neg-i	-	CAGGAGCGTCAGGAACACGC	TG	NG	G	A	10	TGTTCCTGACGCT	GCTCACACCGCCAGCG	16	GCTCACACCGCCAGCGTGTTCCTGACGCT	0.54	Transition
TBCD	268171	NA	chr17-80896008-80896008_4CsubT-268171-pos-i	+	GCTCCTCTGCCACCGTTTCC	CG	NG	C	T	4	CTCTGCCACCGTT	TCCTGCTGGTGAGTGC	16	GCACTCACCAGCAGGAAACGGTGGCAGAG	0.62	Transition
TBCD	268171	NA	chr17-80896008-80896008_3CsubT-268171-neg-i	-	GGGGCAGGCACTCACCAGCG	GG	NG	C	T	3	TGGTGAGTGCCTG	TGCCACCGTTTCCTGC	16	TGCCACCGTTTCCTGCTGGTGAGTGCCTG	0.62	Transition
SMCHD1	431461	NA	chr18-2666926-2666926_10TsubC-431461-pos-i	+	CCTGCTACAGTCGGTCAATC	AG	NG	T	C	10	CTACAGTCGGTCA	ATCAGTTACCACTGAC	16	GTCAGTGGTAACTGATTGACCGACTGTAG	0.54	Transition
SMCHD1	431461	NA	chr18-2666926-2666926_1TsubC-431461-pos-i	+	GTCGGTCAATCAGTTACTAC	TG	NG	T	C	1	GTCAATCAGTTAC	CACTGACAGCTACGAA	16	TTCGTAGCTGTCAGTGGTAACTGATTGAC	0.38	Transition
SMCHD1	431461	NA	chr18-2666926-2666926_4TsubC-431461-neg-i	-	GTTCTTTCGTAGCTGTCAGT	AG	NG	T	C	4	GACAGCTACGAAA	TCAATCAGTTACCACT	16	TCAATCAGTTACCACTGACAGCTACGAAA	0.46	Transition
SMCHD1	431461	NA	chr18-2666926-2666926_7TsubC-431461-neg-i	-	TTCGTTCTTTCGTAGCTGTC	AG	NG	T	C	7	AGCTACGAAAGAA	ATCAGTTACCACTGAC	16	ATCAGTTACCACTGACAGCTACGAAAGAA	0.38	Transition
SMCHD1	431461	NA	chr18-2666926-2666926_11TsubC-431461-neg-i	-	TCAATTCGTTCTTTCGTAGC	TG	NG	T	C	11	ACGAAAGAACGAA	GTTACCACTGACAGCT	16	GTTACCACTGACAGCTACGAAAGAACGAA	0.38	Transition
SMCHD1	375765	NA	chr18-2667016-2667016_13GsubA-375765-neg-i	-	GAATGGGATACTTACGCAAA	GG	NG	G	A	13	GCGTAAGTATCCC	AAGAACAAAATCCTTT	16	AAGAACAAAATCCTTTGCGTAAGTATCCC	0.54	Transition
SMCHD1	375765	91.8923	chr18-2667016-2667016_14GsubA-375765-neg-i	-	TGAATGGGATACTTACGCAA	AG	NG	G	A	14	CGTAAGTATCCCA	AGAACAAAATCCTTTG	16	AGAACAAAATCCTTTGCGTAAGTATCCCA	0.46	Transition
SMCHD1	497570	NA	chr18-2667031-2667031_4GsubA-497570-neg-i	-	TAGTATGAATGGGATACTTA	CG	NG	G	A	4	GTATCCCATTCAT	AAAATCCTTTGCATAA	16	AAAATCCTTTGCATAAGTATCCCATTCAT	0.38	Transition
SMCHD1	280772	NA	chr18-2694681-2694681_4CsubT-280772-pos-i	+	ATTATTTCCACCTTTGGACA	CG	NG	C	T	4	TTTCCACCTTTGG	ACATGACAGTTAGCGT	16	ACGCTAACTGTCATGTCCAAAGGTGGAAA	0.46	Transition
SMCHD1	280772	NA	chr18-2694681-2694681_5CsubT-280772-neg-i	-	TAATTACTTACGCTAACTGT	CG	NG	C	T	5	GTTAGCGTAAGTA	ACCTTTGGACATGACA	16	ACCTTTGGACATGACAGTTAGCGTAAGTA	0.38	Transition
SMCHD1	375760	NA	chr18-2694685-2694685_8AsubG-375760-pos-i	+	ATTATTTCCACCTTTGGACA	CG	NG	A	G	8	TTTCCACCTTTGG	ACACGACGGTTAGCGT	16	ACGCTAACCGTCGTGTCCAAAGGTGGAAA	0.46	Transition
SMCHD1	375760	NA	chr18-2694685-2694685_4AsubG-375760-pos-i	+	TTTCCACCTTTGGACACGAC	AG	NG	A	G	4	CACCTTTGGACAC	GACGGTTAGCGTAAGT	16	ACTTACGCTAACCGTCGTGTCCAAAGGTG	0.54	Transition
SMCHD1	375760	NA	chr18-2694685-2694685_1AsubG-375760-neg-i	-	TAATTACTTACGCTAACTGT	CG	NG	A	G	1	GTTAGCGTAAGTA	ACCTTTGGACACGACG	16	ACCTTTGGACACGACGGTTAGCGTAAGTA	0.38	Transition
SMCHD1	464158	NA	chr18-2694692-2694692_15GsubA-464158-pos-i	+	ATTATTTCCACCTTTGGACA	CG	NG	G	A	15	TTTCCACCTTTGG	ACACGACAGTTAGCAT	16	ATGCTAACTGTCGTGTCCAAAGGTGGAAA	0.46	Transition
SMCHD1	464158	NA	chr18-2694692-2694692_11GsubA-464158-pos-i	+	TTTCCACCTTTGGACACGAC	AG	NG	G	A	11	CACCTTTGGACAC	GACAGTTAGCATAAGT	16	ACTTATGCTAACTGTCGTGTCCAAAGGTG	0.54	Transition
SMCHD1	464158	NA	chr18-2694692-2694692_7GsubA-464158-pos-i	+	CACCTTTGGACACGACAGTT	AG	NG	G	A	7	TTTGGACACGACA	GTTAGCATAAGTAATT	16	AATTACTTATGCTAACTGTCGTGTCCAAA	0.46	Transition
SMCHD1	464158	NA	chr18-2694692-2694692_5GsubA-464158-pos-i	+	CCTTTGGACACGACAGTTAG	CG	NG	G	A	5	TGGACACGACAGT	TAGCATAAGTAATTAT	16	ATAATTACTTATGCTAACTGTCGTGTCCA	0.54	Transition
SMCHD1	464158	NA	chr18-2694692-2694692_1GsubA-464158-pos-i	+	TGGACACGACAGTTAGCGTA	AG	NG	G	A	1	CACGACAGTTAGC	ATAAGTAATTATATTT	16	AAATATAATTACTTATGCTAACTGTCGTG	0.54	Transition
SMCHD1	375761	NA	chr18-2697032-2697032_13AsubG-375761-neg-i	-	TTGGGCCATGAATATAGTAG	TG	NG	A	G	13	CTATATTCATGGC	GGCGTATTTATCACTA	16	GGCGTATTTATCACTACTATATTCATGGC	0.38	Transition
SMCHD1	595554	78.3973	chr18-2697883-2697883_12CsubT-595554-pos-i	+	ACCTAAGATTGTCAACCTAA	GG	NG	C	T	12	AAGATTGTCAACC	TAAGGGAAATATAAGA	16	TCTTATATTTCCCTTAGGTTGACAATCTT	0.38	Transition
SMCHD1	595554	NA	chr18-2697883-2697883_11CsubT-595554-pos-i	+	CCTAAGATTGTCAACCTAAG	GG	NG	C	T	11	AGATTGTCAACCT	AAGGGAAATATAAGAC	16	GTCTTATATTTCCCTTAGGTTGACAATCT	0.38	Transition
SMCHD1	595554	NA	chr18-2697883-2697883_5CsubT-595554-neg-i	-	ACAACGTCTGCATGTCGTCT	TG	NG	C	T	5	CGACATGCAGACG	TAAGGGAAATATAAGA	16	TAAGGGAAATATAAGACGACATGCAGACG	0.62	Transition
SMCHD1	595554	NA	chr18-2697883-2697883_10CsubT-595554-neg-i	-	TACATACAACGTCTGCATGT	CG	NG	C	T	10	TGCAGACGTTGTA	GAAATATAAGACGACA	16	GAAATATAAGACGACATGCAGACGTTGTA	0.46	Transition
SMCHD1	595554	NA	chr18-2697883-2697883_13CsubT-595554-neg-i	-	GTTTACATACAACGTCTGCA	TG	NG	C	T	13	AGACGTTGTATGT	ATATAAGACGACATGC	16	ATATAAGACGACATGCAGACGTTGTATGT	0.38	Transition
SMCHD1	431470	NA	chr18-2700840-2700840_11AsubG-431470-pos-i	+	CTAATGACAAATTCCAGGTC	AG	NG	A	G	11	TGACAAATTCCAG	GTCAGCACAAGTAAAT	16	ATTTACTTGTGCTGACCTGGAATTTGTCA	0.38	Transition
SMCHD1	431470	NA	chr18-2700840-2700840_14AsubG-431470-neg-i	-	TTTAGCTCAAGATCCATAAA	CG	NG	A	G	14	ATGGATCTTGAGC	AAGTAAATTGACGTTT	16	AAGTAAATTGACGTTTATGGATCTTGAGC	0.46	Transition
SMCHD1	88705	NA	chr18-2700849-2700849_7CsubT-88705-pos-i	+	CCAGGTCAGCACAAATAAAT	TG	NG	C	T	7	GTCAGCACAAATA	AATTGATGTTTATGGA	16	TCCATAAACATCAATTTATTTGTGCTGAC	0.38	Transition
SMCHD1	88705	NA	chr18-2700849-2700849_5CsubT-88705-neg-i	-	TTTAGCTCAAGATCCATAAA	CG	NG	C	T	5	ATGGATCTTGAGC	AAATAAATTGATGTTT	16	AAATAAATTGATGTTTATGGATCTTGAGC	0.46	Transition
SMCHD1	285586	NA	chr18-2705691-2705691_8GsubA-285586-neg-i	-	GGGAAGTGTCTTGATTGTCT	TG	NG	G	A	8	CAATCAAGACACT	AAATATTAAGTCAAGA	16	AAATATTAAGTCAAGACAATCAAGACACT	0.38	Transition
SMCHD1	285586	NA	chr18-2705691-2705691_13GsubA-285586-neg-i	-	AAGAGGGGAAGTGTCTTGAT	TG	NG	G	A	13	AAGACACTTCCCC	TTAAGTCAAGACAATC	16	TTAAGTCAAGACAATCAAGACACTTCCCC	0.54	Transition
SMCHD1	39856	63.6907	chr18-2707565-2707565_10CsubT-39856-pos-i	+	TAATATGCTGGTTTCATAAC	AG	NG	C	T	10	ATGCTGGTTTCAT	AACAGGCTCTCTGATA	16	TATCAGAGAGCCTGTTATGAAACCAGCAT	0.38	Transition
SMCHD1	39856	NA	chr18-2707565-2707565_2CsubT-39856-pos-i	+	TGGTTTCATAACAGGCTCCC	TG	NG	C	T	2	TTCATAACAGGCT	CTCTGATAGATTGTCA	16	TGACAATCTATCAGAGAGCCTGTTATGAA	0.38	Transition
SMCHD1	532808	NA	chr18-2739488-2739488_5CsubT-532808-neg-i	-	CTTGAAGCTCTTGGCCCATC	TG	NG	C	T	5	GGGCCAAGAGCTT	GAAAAACAGTATAGAT	16	GAAAAACAGTATAGATGGGCCAAGAGCTT	0.62	Transition
SMCHD1	532808	NA	chr18-2739488-2739488_13CsubT-532808-neg-i	-	TACTTCTCCTTGAAGCTCTT	GG	NG	C	T	13	AGCTTCAAGGAGA	GTATAGATGGGCCAAG	16	GTATAGATGGGCCAAGAGCTTCAAGGAGA	0.46	Transition
SMCHD1	532808	68.332	chr18-2739488-2739488_14CsubT-532808-neg-i	-	CTACTTCTCCTTGAAGCTCT	TG	NG	C	T	14	GCTTCAAGGAGAA	TATAGATGGGCCAAGA	16	TATAGATGGGCCAAGAGCTTCAAGGAGAA	0.46	Transition
SMCHD1	282530	81.7804	chr18-2743927-2743927_9GsubA-282530-pos-i	+	TATAGACTGGCCAGAACTAA	AG	NG	G	A	9	GACTGGCCAGAAC	TAAAGGAGATAAGTCA	16	TGACTTATCTCCTTTAGTTCTGGCCAGTC	0.62	Transition
SMCHD1	282530	NA	chr18-2743927-2743927_8GsubA-282530-pos-i	+	ATAGACTGGCCAGAACTAAA	GG	NG	G	A	8	ACTGGCCAGAACT	AAAGGAGATAAGTCAC	16	GTGACTTATCTCCTTTAGTTCTGGCCAGT	0.54	Transition
SMCHD1	282530	78.6045	chr18-2743927-2743927_6GsubA-282530-pos-i	+	AGACTGGCCAGAACTAAAGG	AG	NG	G	A	6	TGGCCAGAACTAA	AGGAGATAAGTCACTT	16	AAGTGACTTATCTCCTTTAGTTCTGGCCA	0.46	Transition
SMCHD1	282530	NA	chr18-2743927-2743927_5GsubA-282530-pos-i	+	GACTGGCCAGAACTAAAGGA	GG	NG	G	A	5	GGCCAGAACTAAA	GGAGATAAGTCACTTC	16	GAAGTGACTTATCTCCTTTAGTTCTGGCC	0.46	Transition
SMCHD1	282530	NA	chr18-2743927-2743927_1GsubA-282530-pos-i	+	GGCCAGAACTAAAGGAGGTA	AG	NG	G	A	1	AGAACTAAAGGAG	ATAAGTCACTTCATGT	16	ACATGAAGTGACTTATCTCCTTTAGTTCT	0.38	Transition
SMCHD1	282530	NA	chr18-2743927-2743927_11GsubA-282530-neg-i	-	CTTTCAGTGAAGACATGAAG	TG	NG	G	A	11	CATGTCTTCACTG	AGGAGATAAGTCACTT	16	AGGAGATAAGTCACTTCATGTCTTCACTG	0.46	Transition
SMCHD1	282530	NA	chr18-2743927-2743927_13GsubA-282530-neg-i	-	TTCTTTCAGTGAAGACATGA	AG	NG	G	A	13	TGTCTTCACTGAA	GAGATAAGTCACTTCA	16	GAGATAAGTCACTTCATGTCTTCACTGAA	0.38	Transition
SMCHD1	39859	NA	chr18-2762234-2762234_12GsubA-39859-pos-i	+	TGGTCAGAGATCTACATCTT	AG	NG	G	A	12	CAGAGATCTACAT	CTTAGTATCACAGTAA	16	TTACTGTGATACTAAGATGTAGATCTCTG	0.38	Transition
LPIN2	4908	89.2336	chr18-2922171-2922171_15GsubA-4908-pos-i	+	GGTCATGTCGGCCATGCCGA	TG	NG	G	A	15	ATGTCGGCCATGC	CGATGGCACGAGCCAA	16	TTGGCTCGTGCCATCGGCATGGCCGACAT	0.62	Transition
LPIN2	4908	NA	chr18-2922171-2922171_3GsubA-4908-neg-i	-	TACAAGTTTCTGTACTGCTC	GG	NG	G	A	3	CAGTACAGAAACT	GATGGCACGAGCCAAG	16	GATGGCACGAGCCAAGCAGTACAGAAACT	0.38	Transition
LPIN2	4908	NA	chr18-2922171-2922171_13GsubA-4908-neg-i	-	CAGGAATGGCTACAAGTTTC	TG	NG	G	A	13	ACTTGTAGCCATT	GCCAAGCAGTACAGAA	16	GCCAAGCAGTACAGAAACTTGTAGCCATT	0.38	Transition
LPIN2	489197	80.488	chr18-2928615-2928615_14GsubA-489197-pos-i	+	TCACCTTAGGCAAGCTCTTC	TG	NG	G	A	14	CTTAGGCAAGCTC	TTCTGGAATACTTACA	16	TGTAAGTATTCCAGAAGAGCTTGCCTAAG	0.54	Transition
LPIN2	489197	NA	chr18-2928615-2928615_13GsubA-489197-pos-i	+	CACCTTAGGCAAGCTCTTCT	GG	NG	G	A	13	TTAGGCAAGCTCT	TCTGGAATACTTACAA	16	TTGTAAGTATTCCAGAAGAGCTTGCCTAA	0.46	Transition
LPIN2	489197	NA	chr18-2928615-2928615_5GsubA-489197-pos-i	+	GCAAGCTCTTCTGGAATACT	TG	NG	G	A	5	GCTCTTCTGGAAT	ACTTACAAGCTAAGGA	16	TCCTTAGCTTGTAAGTATTCCAGAAGAGC	0.46	Transition
LPIN2	489197	NA	chr18-2928615-2928615_6GsubA-489197-neg-i	-	AGCTCCCATGATCCTTAGCT	TG	NG	G	A	6	TAAGGATCATGGG	TGGAATACTTACAAGC	16	TGGAATACTTACAAGCTAAGGATCATGGG	0.46	Transition
LPIN2	489197	NA	chr18-2928615-2928615_10GsubA-489197-neg-i	-	TGGCAGCTCCCATGATCCTT	AG	NG	G	A	10	GATCATGGGAGCT	ATACTTACAAGCTAAG	16	ATACTTACAAGCTAAGGATCATGGGAGCT	0.54	Transition
LPIN2	567272	NA	chr18-2951054-2951054_3GsubA-567272-pos-i	+	CCAGGCTGAGAGTCCTACCG	TG	NG	G	A	3	GCTGAGAGTCCTA	CCATGCTGCCTGGGCC	16	GGCCCAGGCAGCATGGTAGGACTCTCAGC	0.54	Transition
LPIN2	567272	76.0782	chr18-2951054-2951054_12GsubA-567272-neg-i	-	CGATGATGACAAGGGGGCCC	AG	NG	G	A	12	CCCCCTTGTCATC	TACCATGCTGCCTGGG	16	TACCATGCTGCCTGGGCCCCCTTGTCATC	0.62	Transition
TGIF1	372529	NA	chr18-3457388-3457388_5GsubA-372529-pos-i	+	GTAACTGGTTCATCAACGCC	CG	NG	G	A	5	CTGGTTCATCAAC	GCCCACCGCAGGCTCC	16	GGAGCCTGCGGTGGGCGTTGATGAACCAG	0.46	Transition
TGIF1	372529	NA	chr18-3457388-3457388_2GsubA-372529-pos-i	+	ACTGGTTCATCAACGCCCGC	CG	NG	G	A	2	GTTCATCAACGCC	CACCGCAGGCTCCTCC	16	GGAGGAGCCTGCGGTGGGCGTTGATGAAC	0.54	Transition
TGIF1	372529	NA	chr18-3457388-3457388_9GsubA-372529-neg-i	-	CAGCATGTCAGGGAGGAGCC	TG	NG	G	A	9	TCCTCCCTGACAT	AACGCCCACCGCAGGC	16	AACGCCCACCGCAGGCTCCTCCCTGACAT	0.54	Transition
TGIF1	6981	NA	chr18-3457570-3457570_15AsubG-6981-pos-i	+	ATTTCATTCCTGTACAGCTG	GG	NG	A	G	15	CATTCCTGTACAG	CTGGGCCAAACCCAGC	16	GCTGGGTTTGGCCCAGCTGTACAGGAATG	0.46	Transition
TGIF1	6982	NA	chr18-3457604-3457604_13CsubT-6982-pos-i	+	AGGGAGGCCACTGTCTCCTA	AG	NG	C	T	13	AGGCCACTGTCTC	CTAAGCCGTCATTCCC	16	GGGAATGACGGCTTAGGAGACAGTGGCCT	0.62	Transition
TGIF1	6982	85.2132	chr18-3457604-3457604_1CsubT-6982-pos-i	+	GTCTCCTAAGCCGTCATCCC	CG	NG	C	T	1	CCTAAGCCGTCAT	TCCCGGGATCAGTTTT	16	AAAACTGATCCCGGGAATGACGGCTTAGG	0.54	Transition
TGIF1	6982	NA	chr18-3457604-3457604_2CsubT-6982-neg-i	-	GCCAAAACTGATCCCGGGGA	TG	NG	C	T	2	CCGGGATCAGTTT	TCCTAAGCCGTCATTC	16	TCCTAAGCCGTCATTCCCGGGATCAGTTT	0.54	Transition
LAMA1	523858	NA	chr18-6985384-6985384_2GsubA-523858-pos-i	+	ATAAAAGTAGCTTATCCTGG	TG	NG	G	A	2	AAGTAGCTTATCC	TAGTGATCCTCTAAGT	16	ACTTAGAGGATCACTAGGATAAGCTACTT	0.38	Transition
LAMA1	523858	NA	chr18-6985384-6985384_2GsubA-523858-neg-i	-	TAGCACTTAGAGGATCACCA	GG	NG	G	A	2	TGATCCTCTAAGT	AAGTAGCTTATCCTAG	16	AAGTAGCTTATCCTAGTGATCCTCTAAGT	0.38	Transition
LAMA1	523858	85.0539	chr18-6985384-6985384_3GsubA-523858-neg-i	-	GTAGCACTTAGAGGATCACC	AG	NG	G	A	3	GATCCTCTAAGTG	AGTAGCTTATCCTAGT	16	AGTAGCTTATCCTAGTGATCCTCTAAGTG	0.46	Transition
LAMA1	523858	NA	chr18-6985384-6985384_11GsubA-523858-neg-i	-	TTCTCCATGTAGCACTTAGA	GG	NG	G	A	11	AAGTGCTACATGG	ATCCTAGTGATCCTCT	16	ATCCTAGTGATCCTCTAAGTGCTACATGG	0.46	Transition
LAMA1	523858	74.5443	chr18-6985384-6985384_12GsubA-523858-neg-i	-	TTTCTCCATGTAGCACTTAG	AG	NG	G	A	12	AGTGCTACATGGA	TCCTAGTGATCCTCTA	16	TCCTAGTGATCCTCTAAGTGCTACATGGA	0.46	Transition
LAMA1	584439	NA	chr18-6985615-6985615_15GsubA-584439-pos-i	+	CCTTGGACAATGAGCTCTGA	GG	NG	G	A	15	GGACAATGAGCTC	TGAGGTCAGATTTTAT	16	ATAAAATCTGACCTCAGAGCTCATTGTCC	0.54	Transition
LAMA1	584439	NA	chr18-6985615-6985615_11GsubA-584439-pos-i	+	GGACAATGAGCTCTGAGGTC	AG	NG	G	A	11	AATGAGCTCTGAG	GTCAGATTTTATTCTT	16	AAGAATAAAATCTGACCTCAGAGCTCATT	0.46	Transition
LAMA1	584439	NA	chr18-6985615-6985615_5GsubA-584439-pos-i	+	TGAGCTCTGAGGTCAGATTT	TG	NG	G	A	5	CTCTGAGGTCAGA	TTTTATTCTTCTTGAA	16	TTCAAGAAGAATAAAATCTGACCTCAGAG	0.54	Transition
LAMA1	521310	NA	chr18-7012104-7012104_2GsubA-521310-neg-i	-	CCTCAGTGCAACGAATGTCG	AG	NG	G	A	2	CATTCGTTGCACT	GAAGGTGCCCTCTCAA	16	GAAGGTGCCCTCTCAACATTCGTTGCACT	0.46	Transition
LAMA1	521310	NA	chr18-7012104-7012104_4GsubA-521310-neg-i	-	GTCCTCAGTGCAACGAATGT	CG	NG	G	A	4	TTCGTTGCACTGA	AGGTGCCCTCTCAACA	16	AGGTGCCCTCTCAACATTCGTTGCACTGA	0.46	Transition
LAMA1	521310	NA	chr18-7012104-7012104_7GsubA-521310-neg-i	-	TTGGTCCTCAGTGCAACGAA	TG	NG	G	A	7	GTTGCACTGAGGA	TGCCCTCTCAACATTC	16	TGCCCTCTCAACATTCGTTGCACTGAGGA	0.54	Transition
LAMA1	523859	NA	chr18-7026036-7026036_14GsubA-523859-neg-i	-	TGCTTGCCCGGCTTCTACGG	GG	NG	G	A	14	TAGAAGCCGGGCA	TCAGGAAGGCTCCCCG	16	TCAGGAAGGCTCCCCGTAGAAGCCGGGCA	0.62	Transition
LAMA1	501474	76.9224	chr18-7050776-7050776_15GsubA-501474-pos-i	+	TCATCATCAGCCCTGTAGGT	GG	NG	G	A	15	CATCAGCCCTGTA	GGTGGGTGGCCCTCAT	16	ATGAGGGCCACCCACCTACAGGGCTGATG	0.54	Transition
LAMA1	501474	NA	chr18-7050776-7050776_14GsubA-501474-pos-i	+	CATCATCAGCCCTGTAGGTG	GG	NG	G	A	14	ATCAGCCCTGTAG	GTGGGTGGCCCTCATC	16	GATGAGGGCCACCCACCTACAGGGCTGAT	0.54	Transition
LAMA1	501474	75.562	chr18-7050776-7050776_12GsubA-501474-pos-i	+	TCATCAGCCCTGTAGGTGGG	TG	NG	G	A	12	CAGCCCTGTAGGT	GGGTGGCCCTCATCTT	16	AAGATGAGGGCCACCCACCTACAGGGCTG	0.62	Transition
LAMA1	523891	NA	chr18-7080024-7080024_5GsubA-523891-pos-i	+	AGTGATATTCTCTCCCATTC	TG	NG	G	A	5	ATATTCTCTCCCA	TTCTAAATGCTGGGAC	16	GTCCCAGCATTTAGAATGGGAGAGAATAT	0.38	Transition
LAMA1	523891	NA	chr18-7080024-7080024_3GsubA-523891-neg-i	-	GTGGCAAAGTCCCAGCATTC	AG	NG	G	A	3	TGCTGGGACTTTG	TCTCTCCCATTCTAAA	16	TCTCTCCCATTCTAAATGCTGGGACTTTG	0.54	Transition
PIEZO2	137634	NA	chr18-10671568-10671568_4AsubG-137634-pos-i	+	TTTGATCATTGTCTCTGGTG	AG	NG	A	G	4	ATCATTGTCTCTG	GTGGGCGATATAGGAA	16	TTCCTATATCGCCCACCAGAGACAATGAT	0.38	Transition
PIEZO2	137634	NA	chr18-10671568-10671568_2AsubG-137634-pos-i	+	TGATCATTGTCTCTGGTGAG	CG	NG	A	G	2	CATTGTCTCTGGT	GGGCGATATAGGAATA	16	TATTCCTATATCGCCCACCAGAGACAATG	0.46	Transition
PIEZO2	631524	NA	chr18-10671630-10671630_11CsubT-631524-pos-i	+	TCTTCTAGCTCCAGTTCTCC	TG	NG	C	T	11	CTAGCTCCAGTTC	TCCTGTCTCTTGAACT	16	AGTTCAAGAGACAGGAGAACTGGAGCTAG	0.54	Transition
PIEZO2	137629	NA	chr18-10671726-10671726_12CsubT-137629-pos-i	+	GGAGTGAGAAATCCCACTGA	AG	NG	C	T	12	TGAGAAATCCCAC	TGAAGAATTCATGGAC	16	GTCCATGAATTCTTCAGTGGGATTTCTCA	0.46	Transition
PIEZO2	137629	62.9001	chr18-10671726-10671726_4CsubT-137629-pos-i	+	AAATCCCACTGAAGAATTCA	CG	NG	C	T	4	CCCACTGAAGAAT	TCATGGACAAATTTCC	16	GGAAATTTGTCCATGAATTCTTCAGTGGG	0.46	Transition
PIEZO2	137629	NA	chr18-10671726-10671726_3CsubT-137629-pos-i	+	AATCCCACTGAAGAATTCAC	GG	NG	C	T	3	CCACTGAAGAATT	CATGGACAAATTTCCC	16	GGGAAATTTGTCCATGAATTCTTCAGTGG	0.38	Transition
PIEZO2	137629	NA	chr18-10671726-10671726_9CsubT-137629-neg-i	-	GTCCTTGTGATTGGGAAATT	TG	NG	C	T	9	TTCCCAATCACAA	GAATTCATGGACAAAT	16	GAATTCATGGACAAATTTCCCAATCACAA	0.38	Transition
PIEZO2	137630	NA	chr18-10671727-10671727_13GsubA-137630-pos-i	+	GGAGTGAGAAATCCCACTGA	AG	NG	G	A	13	TGAGAAATCCCAC	TGAAGAATTCACAGAC	16	GTCTGTGAATTCTTCAGTGGGATTTCTCA	0.46	Transition
PIEZO2	137630	62.9001	chr18-10671727-10671727_5GsubA-137630-pos-i	+	AAATCCCACTGAAGAATTCA	CG	NG	G	A	5	CCCACTGAAGAAT	TCACAGACAAATTTCC	16	GGAAATTTGTCTGTGAATTCTTCAGTGGG	0.46	Transition
PIEZO2	137630	NA	chr18-10671727-10671727_4GsubA-137630-pos-i	+	AATCCCACTGAAGAATTCAC	GG	NG	G	A	4	CCACTGAAGAATT	CACAGACAAATTTCCC	16	GGGAAATTTGTCTGTGAATTCTTCAGTGG	0.38	Transition
PIEZO2	137630	NA	chr18-10671727-10671727_8GsubA-137630-neg-i	-	GTCCTTGTGATTGGGAAATT	TG	NG	G	A	8	TTCCCAATCACAA	GAATTCACAGACAAAT	16	GAATTCACAGACAAATTTCCCAATCACAA	0.38	Transition
PIEZO2	235840	NA	chr18-10689744-10689744_14GsubA-235840-pos-i	+	ATCCAGCTGGACAGGCTCAA	AG	NG	G	A	14	AGCTGGACAGGCT	CAAAGTTGTGTCCATC	16	GATGGACACAACTTTGAGCCTGTCCAGCT	0.62	Transition
PIEZO2	235840	NA	chr18-10689744-10689744_11GsubA-235840-pos-i	+	CAGCTGGACAGGCTCAAAGT	TG	NG	G	A	11	TGGACAGGCTCAA	AGTTGTGTCCATCCAC	16	GTGGATGGACACAACTTTGAGCCTGTCCA	0.54	Transition
PIEZO2	235840	NA	chr18-10689744-10689744_9GsubA-235840-pos-i	+	GCTGGACAGGCTCAAAGTTG	TG	NG	G	A	9	GACAGGCTCAAAG	TTGTGTCCATCCACAC	16	GTGTGGATGGACACAACTTTGAGCCTGTC	0.54	Transition
PIEZO2	235840	48.0172	chr18-10689744-10689744_4GsubA-235840-neg-i	-	AGTGATGGACTGGGTGTGGA	CG	NG	G	A	4	ACACCCAGTCCAT	AAAGTTGTGTCCATCC	16	AAAGTTGTGTCCATCCACACCCAGTCCAT	0.54	Transition
PIEZO2	235840	NA	chr18-10689744-10689744_7GsubA-235840-neg-i	-	GGCAGTGATGGACTGGGTGT	GG	NG	G	A	7	CCCAGTCCATCAC	GTTGTGTCCATCCACA	16	GTTGTGTCCATCCACACCCAGTCCATCAC	0.62	Transition
PIEZO2	235840	45.8075	chr18-10689744-10689744_8GsubA-235840-neg-i	-	GGGCAGTGATGGACTGGGTG	TG	NG	G	A	8	CCAGTCCATCACT	TTGTGTCCATCCACAC	16	TTGTGTCCATCCACACCCAGTCCATCACT	0.54	Transition
PIEZO2	235840	NA	chr18-10689744-10689744_10GsubA-235840-neg-i	-	GAGGGCAGTGATGGACTGGG	TG	NG	G	A	10	AGTCCATCACTGC	GTGTCCATCCACACCC	16	GTGTCCATCCACACCCAGTCCATCACTGC	0.54	Transition
PIEZO2	235840	NA	chr18-10689744-10689744_12GsubA-235840-neg-i	-	CTGAGGGCAGTGATGGACTG	GG	NG	G	A	12	TCCATCACTGCCC	GTCCATCCACACCCAG	16	GTCCATCCACACCCAGTCCATCACTGCCC	0.62	Transition
PIEZO2	235840	39.693	chr18-10689744-10689744_13GsubA-235840-neg-i	-	GCTGAGGGCAGTGATGGACT	GG	NG	G	A	13	CCATCACTGCCCT	TCCATCCACACCCAGT	16	TCCATCCACACCCAGTCCATCACTGCCCT	0.62	Transition
PIEZO2	235841	NA	chr18-10696255-10696255_7GsubA-235841-pos-i	+	CCGGGACCTGGTCCTCTGAC	AG	NG	G	A	7	GACCTGGTCCTCT	GACAGTAAAGAGGTGA	16	TCACCTCTTTACTGTCAGAGGACCAGGTC	0.62	Transition
PIEZO2	235841	NA	chr18-10696255-10696255_2GsubA-235841-pos-i	+	ACCTGGTCCTCTGACAGTGA	AG	NG	G	A	2	GGTCCTCTGACAG	TAAAGAGGTGATGTCT	16	AGACATCACCTCTTTACTGTCAGAGGACC	0.62	Transition
PIEZO2	235841	NA	chr18-10696255-10696255_1GsubA-235841-neg-i	-	TGCAGACATCACCTCTTCAC	TG	NG	G	A	1	AAGAGGTGATGTC	TGGTCCTCTGACAGTA	16	TGGTCCTCTGACAGTAAAGAGGTGATGTC	0.46	Transition
PIEZO2	235842	NA	chr18-10696261-10696261_13GsubA-235842-pos-i	+	CCGGGACCTGGTCCTCTGAC	AG	NG	G	A	13	GACCTGGTCCTCT	GACAGTGAAGAGATGA	16	TCATCTCTTCACTGTCAGAGGACCAGGTC	0.62	Transition
PIEZO2	235842	NA	chr18-10696261-10696261_8GsubA-235842-pos-i	+	ACCTGGTCCTCTGACAGTGA	AG	NG	G	A	8	GGTCCTCTGACAG	TGAAGAGATGATGTCT	16	AGACATCATCTCTTCACTGTCAGAGGACC	0.62	Transition
PIEZO2	235842	67.8703	chr18-10696261-10696261_6GsubA-235842-pos-i	+	CTGGTCCTCTGACAGTGAAG	AG	NG	G	A	6	TCCTCTGACAGTG	AAGAGATGATGTCTGC	16	GCAGACATCATCTCTTCACTGTCAGAGGA	0.54	Transition
PIEZO2	235842	NA	chr18-10696261-10696261_5GsubA-235842-pos-i	+	TGGTCCTCTGACAGTGAAGA	GG	NG	G	A	5	CCTCTGACAGTGA	AGAGATGATGTCTGCA	16	TGCAGACATCATCTCTTCACTGTCAGAGG	0.54	Transition
PIEZO2	235842	NA	chr18-10696261-10696261_3GsubA-235842-pos-i	+	GTCCTCTGACAGTGAAGAGG	TG	NG	G	A	3	TCTGACAGTGAAG	AGATGATGTCTGCAGC	16	GCTGCAGACATCATCTCTTCACTGTCAGA	0.46	Transition
PIEZO2	235842	NA	chr18-10696261-10696261_12GsubA-235842-neg-i	-	CAGAAACACTCAGCAGCTGC	AG	NG	G	A	12	GCTGCTGAGTGTT	AGAGATGATGTCTGCA	16	AGAGATGATGTCTGCAGCTGCTGAGTGTT	0.54	Transition
PIEZO2	235842	NA	chr18-10696261-10696261_15GsubA-235842-neg-i	-	CCCCAGAAACACTCAGCAGC	TG	NG	G	A	15	GCTGAGTGTTTCT	GATGATGTCTGCAGCT	16	GATGATGTCTGCAGCTGCTGAGTGTTTCT	0.46	Transition
PIEZO2	489219	NA	chr18-10714929-10714929_15CsubT-489219-pos-i	+	TGTGGATGCTCTCCCGAGTT	GG	NG	C	T	15	GATGCTCTCCCGA	GTTGGAACATTGCCTT	16	AAGGCAATGTTCCAACTCGGGAGAGCATC	0.62	Transition
PIEZO2	489219	NA	chr18-10714929-10714929_8CsubT-489219-pos-i	+	GCTCTCCCGAGTTGGAACAT	TG	NG	C	T	8	TCCCGAGTTGGAA	CATTGCCTTGAGGAGA	16	TCTCCTCAAGGCAATGTTCCAACTCGGGA	0.54	Transition
PIEZO2	489219	80.9446	chr18-10714929-10714929_1CsubT-489219-pos-i	+	CGAGTTGGAACATTGCCCTG	AG	NG	C	T	1	TTGGAACATTGCC	TTGAGGAGAATGAGAC	16	GTCTCATTCTCCTCAAGGCAATGTTCCAA	0.46	Transition
PIEZO2	489219	NA	chr18-10714929-10714929_3CsubT-489219-neg-i	-	CAATGTCTCATTCTCCTCAG	GG	NG	C	T	3	AGGAGAATGAGAC	TTGGAACATTGCCTTG	16	TTGGAACATTGCCTTGAGGAGAATGAGAC	0.46	Transition
PIEZO2	489219	68.3471	chr18-10714929-10714929_4CsubT-489219-neg-i	-	GCAATGTCTCATTCTCCTCA	GG	NG	C	T	4	GGAGAATGAGACA	TGGAACATTGCCTTGA	16	TGGAACATTGCCTTGAGGAGAATGAGACA	0.46	Transition
PIEZO2	489219	64.7637	chr18-10714929-10714929_5CsubT-489219-neg-i	-	GGCAATGTCTCATTCTCCTC	AG	NG	C	T	5	GAGAATGAGACAT	GGAACATTGCCTTGAG	16	GGAACATTGCCTTGAGGAGAATGAGACAT	0.38	Transition
PIEZO2	265868	NA	chr18-10736619-10736619_15GsubA-265868-pos-i	+	TTCCCCATAATTACCTGGAA	TG	NG	G	A	15	CCATAATTACCTG	GAATGCTGACCTTCAT	16	ATGAAGGTCAGCATTCCAGGTAATTATGG	0.38	Transition
PIEZO2	265868	NA	chr18-10736619-10736619_5GsubA-265868-pos-i	+	TTACCTGGAATGCTGACCTT	CG	NG	G	A	5	CTGGAATGCTGAC	CTTCATGGAGGTTCTT	16	AAGAACCTCCATGAAGGTCAGCATTCCAG	0.54	Transition
PIEZO2	265868	85.654	chr18-10736619-10736619_3GsubA-265868-pos-i	+	ACCTGGAATGCTGACCTTCG	TG	NG	G	A	3	GGAATGCTGACCT	TCATGGAGGTTCTTCA	16	TGAAGAACCTCCATGAAGGTCAGCATTCC	0.54	Transition
PIEZO2	265868	NA	chr18-10736619-10736619_2GsubA-265868-pos-i	+	CCTGGAATGCTGACCTTCGT	GG	NG	G	A	2	GAATGCTGACCTT	CATGGAGGTTCTTCAT	16	ATGAAGAACCTCCATGAAGGTCAGCATTC	0.46	Transition
PIEZO2	265868	87.6743	chr18-10736619-10736619_1GsubA-265868-neg-i	-	AAGATGAAGAACCTCCACGA	AG	NG	G	A	1	TGGAGGTTCTTCA	GGAATGCTGACCTTCA	16	GGAATGCTGACCTTCATGGAGGTTCTTCA	0.46	Transition
PIEZO2	265868	NA	chr18-10736619-10736619_4GsubA-265868-neg-i	-	AGGAAGATGAAGAACCTCCA	CG	NG	G	A	4	AGGTTCTTCATCT	ATGCTGACCTTCATGG	16	ATGCTGACCTTCATGGAGGTTCTTCATCT	0.38	Transition
PIEZO2	235843	84.2206	chr18-10762975-10762975_13AsubG-235843-pos-i	+	CAGGCTTAATGGTTTGGAGC	TG	NG	A	G	13	CTTAATGGTTTGG	AGCTGGTACAACGTTT	16	AAACGTTGTACCAGCTCCAAACCATTAAG	0.38	Transition
PIEZO2	137633	NA	chr18-10789112-10789112_11TsubC-137633-pos-i	+	GGGCCACACAGAACAGGAAC	AG	NG	T	C	11	CACACAGAACAGG	AACAGCACCACGTAGA	16	TCTACGTGGTGCTGTTCCTGTTCTGTGTG	0.54	Transition
PIEZO2	137633	NA	chr18-10789112-10789112_4TsubC-137633-pos-i	+	ACAGAACAGGAACAGCACCA	TG	NG	T	C	4	AACAGGAACAGCA	CCACGTAGATGATTTT	16	AAAATCATCTACGTGGTGCTGTTCCTGTT	0.46	Transition
PIEZO2	137633	NA	chr18-10789112-10789112_1TsubC-137633-pos-i	+	GAACAGGAACAGCACCATGT	AG	NG	T	C	1	AGGAACAGCACCA	CGTAGATGATTTTGTA	16	TACAAAATCATCTACGTGGTGCTGTTCCT	0.54	Transition
PIEZO2	632546	NA	chr18-10797515-10797515_5GsubA-632546-pos-i	+	TCTCTTCCTCTTCCTCCTCT	CG	NG	G	A	5	TTCCTCTTCCTCC	TCTCACTTTTCTAGAT	16	ATCTAGAAAAGTGAGAGGAGGAAGAGGAA	0.54	Transition
GNAL	626332	NA	chr18-11753820-11753820_11TsubC-626332-neg-i	-	GTACTCATTGCTGAAACAAT	TG	NG	T	C	11	GTTTCAGCAATGA	TCCATCTTAGACAATT	16	TCCATCTTAGACAATTGTTTCAGCAATGA	0.38	Transition
GNAL	39967	NA	chr18-11824932-11824932_14GsubA-39967-neg-i	-	TCACGCCTTCATCGTCCCAA	AG	NG	G	A	14	GGACGATGAAGGC	ATATGAAAAAACTTTG	16	ATATGAAAAAACTTTGGGACGATGAAGGC	0.62	Transition
GNAL	39969	NA	chr18-11824986-11824986_15GsubA-39969-pos-i	+	AGGCGTGAAGGCATGCTTTG	AG	NG	G	A	15	GTGAAGGCATGCT	TTGAGAGATCCAACAA	16	TTGTTGGATCTCTCAAAGCATGCCTTCAC	0.54	Transition
GNAL	39969	NA	chr18-11824986-11824986_13GsubA-39969-pos-i	+	GCGTGAAGGCATGCTTTGAG	AG	NG	G	A	13	GAAGGCATGCTTT	GAGAGATCCAACAAAT	16	ATTTGTTGGATCTCTCAAAGCATGCCTTC	0.46	Transition
GNAL	39969	80.8366	chr18-11824986-11824986_1GsubA-39969-neg-i	-	GTCAATCAGCTGGTATTCGT	TG	NG	G	A	1	AATACCAGCTGAT	TTTGAGAGATCCAACA	16	TTTGAGAGATCCAACAAATACCAGCTGAT	0.38	Transition
GNAL	39969	NA	chr18-11824986-11824986_4GsubA-39969-neg-i	-	ACAGTCAATCAGCTGGTATT	CG	NG	G	A	4	ACCAGCTGATTGA	GAGAGATCCAACAAAT	16	GAGAGATCCAACAAATACCAGCTGATTGA	0.46	Transition
GNAL	39969	NA	chr18-11824986-11824986_10GsubA-39969-neg-i	-	TTGTGCACAGTCAATCAGCT	GG	NG	G	A	10	TGATTGACTGTGC	TCCAACAAATACCAGC	16	TCCAACAAATACCAGCTGATTGACTGTGC	0.46	Transition
GNAL	39969	NA	chr18-11824986-11824986_14GsubA-39969-neg-i	-	ACTATTGTGCACAGTCAATC	AG	NG	G	A	14	TGACTGTGCACAA	ACAAATACCAGCTGAT	16	ACAAATACCAGCTGATTGACTGTGCACAA	0.46	Transition
GNAL	626333	78.1763	chr18-11868595-11868595_12CsubT-626333-pos-i	+	AGCCTGCAGTAGCTACAACA	TG	NG	C	T	12	TGCAGTAGCTACA	ACATGGTGATTTGAGA	16	TCTCAAATCACCATGTTGTAGCTACTGCA	0.46	Transition
GNAL	626333	NA	chr18-11868595-11868595_11CsubT-626333-pos-i	+	GCCTGCAGTAGCTACAACAT	GG	NG	C	T	11	GCAGTAGCTACAA	CATGGTGATTTGAGAA	16	TTCTCAAATCACCATGTTGTAGCTACTGC	0.46	Transition
GNAL	626333	NA	chr18-11868595-11868595_9CsubT-626333-pos-i	+	CTGCAGTAGCTACAACATGG	TG	NG	C	T	9	AGTAGCTACAACA	TGGTGATTTGAGAAGA	16	TCTTCTCAAATCACCATGTTGTAGCTACT	0.38	Transition
GNAL	626333	NA	chr18-11868595-11868595_4CsubT-626333-pos-i	+	GTAGCTACAACATGGTGATT	CG	NG	C	T	4	CTACAACATGGTG	ATTTGAGAAGATAACA	16	TGTTATCTTCTCAAATCACCATGTTGTAG	0.46	Transition
GNAL	626333	NA	chr18-11868595-11868595_2CsubT-626333-pos-i	+	AGCTACAACATGGTGATTCG	AG	NG	C	T	2	ACAACATGGTGAT	TTGAGAAGATAACAAC	16	GTTGTTATCTTCTCAAATCACCATGTTGT	0.38	Transition
GNAL	626333	NA	chr18-11868595-11868595_5CsubT-626333-neg-i	-	TGTTGGTGTTGTTATCTTCT	CG	NG	C	T	5	AGATAACAACACC	ACATGGTGATTTGAGA	16	ACATGGTGATTTGAGAAGATAACAACACC	0.38	Transition
TUBB6	444894	NA	chr18-12325969-12325969_14TsubC-444894-pos-i	+	AGTTCTCAGCCATGTTCCGG	CG	NG	T	C	14	CTCAGCCATGTTC	CGGCGCAAGGCCTCCC	16	GGGAGGCCTTGCGCCGGAACATGGCTGAG	0.54	Transition
TUBB6	444894	73.4013	chr18-12325969-12325969_7TsubC-444894-neg-i	-	CCTCACCCGTGAACCAGTGC	AG	NG	T	C	7	CTGGTTCACGGGT	GCAAGGCCTCCCTGCA	16	GCAAGGCCTCCCTGCACTGGTTCACGGGT	0.62	Transition
TUBB6	444894	NA	chr18-12325969-12325969_10TsubC-444894-neg-i	-	TGCCCTCACCCGTGAACCAG	TG	NG	T	C	10	GTTCACGGGTGAG	AGGCCTCCCTGCACTG	16	AGGCCTCCCTGCACTGGTTCACGGGTGAG	0.62	Transition
AFG3L2	38393	NA	chr18-12337417-12337417_8CsubT-38393-neg-i	-	GCCACTGCAAGATTGATAGA	TG	NG	C	T	8	ATCAATCTTGCAG	TCGTACTTTATCATCT	16	TCGTACTTTATCATCTATCAATCTTGCAG	0.38	Transition
AFG3L2	38393	NA	chr18-12337417-12337417_11CsubT-38393-neg-i	-	GAAGCCACTGCAAGATTGAT	AG	NG	C	T	11	AATCTTGCAGTGG	TACTTTATCATCTATC	16	TACTTTATCATCTATCAATCTTGCAGTGG	0.46	Transition
AFG3L2	38393	NA	chr18-12337417-12337417_15CsubT-38393-neg-i	-	CAGTGAAGCCACTGCAAGAT	TG	NG	C	T	15	TTGCAGTGGCTTC	TTATCATCTATCAATC	16	TTATCATCTATCAATCTTGCAGTGGCTTC	0.54	Transition
AFG3L2	5470	NA	chr18-12337444-12337444_9CsubT-5470-pos-i	+	TCATCTATCAATCTTGCAGT	GG	NG	C	T	9	CTATCAATCTTGC	AGTGGCTTTACTGTAA	16	TTACAGTAAAGCCACTGCAAGATTGATAG	0.38	Transition
AFG3L2	5470	NA	chr18-12337444-12337444_1CsubT-5470-pos-i	+	CAATCTTGCAGTGGCTTCAC	TG	NG	C	T	1	CTTGCAGTGGCTT	TACTGTAAGGTTTCTC	16	GAGAAACCTTACAGTAAAGCCACTGCAAG	0.54	Transition
AFG3L2	5470	NA	chr18-12337444-12337444_2CsubT-5470-neg-i	-	TTGGAGAAACCTTACAGTGA	AG	NG	C	T	2	CTGTAAGGTTTCT	TCTTGCAGTGGCTTTA	16	TCTTGCAGTGGCTTTACTGTAAGGTTTCT	0.38	Transition
AFG3L2	5470	NA	chr18-12337444-12337444_5CsubT-5470-neg-i	-	GTATTGGAGAAACCTTACAG	TG	NG	C	T	5	TAAGGTTTCTCCA	TGCAGTGGCTTTACTG	16	TGCAGTGGCTTTACTGTAAGGTTTCTCCA	0.38	Transition
AFG3L2	38392	72.2176	chr18-12337503-12337503_15CsubT-38392-pos-i	+	CCCCTGACGTGGGAGGTCAA	AG	NG	C	T	15	TGACGTGGGAGGT	CAAAGGAGATTTGCTC	16	GAGCAAATCTCCTTTGACCTCCCACGTCA	0.62	Transition
AFG3L2	38392	NA	chr18-12337503-12337503_12CsubT-38392-pos-i	+	CTGACGTGGGAGGTCAAAGG	AG	NG	C	T	12	CGTGGGAGGTCAA	AGGAGATTTGCTCAAC	16	GTTGAGCAAATCTCCTTTGACCTCCCACG	0.62	Transition
AFG3L2	38392	NA	chr18-12337503-12337503_7CsubT-38392-pos-i	+	GTGGGAGGTCAAAGGAGATT	TG	NG	C	T	7	GAGGTCAAAGGAG	ATTTGCTCAACCTTTT	16	AAAAGGTTGAGCAAATCTCCTTTGACCTC	0.54	Transition
AFG3L2	30425	NA	chr18-12337504-12337504_13CsubT-30425-pos-i	+	CTGACGTGGGAGGTCAAAGG	AG	NG	C	T	13	CGTGGGAGGTCAA	AGGAGATTTGCCTAAC	16	GTTAGGCAAATCTCCTTTGACCTCCCACG	0.62	Transition
AFG3L2	30425	NA	chr18-12337504-12337504_8CsubT-30425-pos-i	+	GTGGGAGGTCAAAGGAGATT	TG	NG	C	T	8	GAGGTCAAAGGAG	ATTTGCCTAACCTTTT	16	AAAAGGTTAGGCAAATCTCCTTTGACCTC	0.54	Transition
AFG3L2	38387	NA	chr18-12340219-12340219_14GsubA-38387-pos-i	+	CATATACTCACTTGGGCATA	TG	NG	G	A	14	TACTCACTTGGGC	ATATGCACTCTGAATT	16	AATTCAGAGTGCATATGCCCAAGTGAGTA	0.54	Transition
AFG3L2	38387	NA	chr18-12340219-12340219_7GsubA-38387-pos-i	+	TCACTTGGGCATATGCACTC	TG	NG	G	A	7	TTGGGCATATGCA	CTCTGAATTACTTTTC	16	GAAAAGTAATTCAGAGTGCATATGCCCAA	0.46	Transition
AFG3L2	38387	NA	chr18-12340219-12340219_5GsubA-38387-pos-i	+	ACTTGGGCATATGCACTCTG	AG	NG	G	A	5	GGGCATATGCACT	CTGAATTACTTTTCTC	16	GAGAAAAGTAATTCAGAGTGCATATGCCC	0.54	Transition
AFG3L2	162524	NA	chr18-12340305-12340305_13CsubT-162524-pos-i	+	TCAGAGACTCGACCACCTAA	AG	NG	C	T	13	AGACTCGACCACC	TAAAGTCATACATATC	16	GATATGTATGACTTTAGGTGGTCGAGTCT	0.62	Transition
AFG3L2	162524	NA	chr18-12340305-12340305_5CsubT-162524-neg-i	-	AGAGCAGCTCTTGGATAGGA	TG	NG	C	T	5	TATCCAAGAGCTG	AAAGTCATACATATCC	16	AAAGTCATACATATCCTATCCAAGAGCTG	0.46	Transition
AFG3L2	162524	NA	chr18-12340305-12340305_8CsubT-162524-neg-i	-	CAAAGAGCAGCTCTTGGATA	GG	NG	C	T	8	CCAAGAGCTGCTC	GTCATACATATCCTAT	16	GTCATACATATCCTATCCAAGAGCTGCTC	0.62	Transition
AFG3L2	162524	77.6298	chr18-12340305-12340305_9CsubT-162524-neg-i	-	CCAAAGAGCAGCTCTTGGAT	AG	NG	C	T	9	CAAGAGCTGCTCT	TCATACATATCCTATC	16	TCATACATATCCTATCCAAGAGCTGCTCT	0.54	Transition
AFG3L2	162524	NA	chr18-12340305-12340305_13CsubT-162524-neg-i	-	TATACCAAAGAGCAGCTCTT	GG	NG	C	T	13	AGCTGCTCTTTGG	ACATATCCTATCCAAG	16	ACATATCCTATCCAAGAGCTGCTCTTTGG	0.54	Transition
AFG3L2	565275	NA	chr18-12351329-12351329_5GsubA-565275-pos-i	+	TAAAGATCTGCCTGTCGAAA	CG	NG	G	A	5	GATCTGCCTGTCG	AAACACCCCGGCCTAA	16	TTAGGCCGGGGTGTTTCGACAGGCAGATC	0.62	Transition
AFG3L2	638488	NA	chr18-12356692-12356692_13CsubT-638488-pos-i	+	GCTGTACCATCCGAACAGAA	TG	NG	C	T	13	TACCATCCGAACA	GAATGAGACTCATTCT	16	AGAATGAGTCTCATTCTGTTCGGATGGTA	0.46	Transition
AFG3L2	638488	NA	chr18-12356692-12356692_11CsubT-638488-neg-i	-	ATGTTCGTTGGTGTGGGCCC	TG	NG	C	T	11	CCCACACCAACGA	ACTCATTCTAGCAGGG	16	ACTCATTCTAGCAGGGCCCACACCAACGA	0.62	Transition
MC2R	3266	NA	chr18-13884757-13884757_15TsubC-3266-pos-i	+	CAACATGCCGTTCACCTGGA	AG	NG	T	C	15	ATGCCGTTCACCT	GGAAGAGAGACATGCA	16	TGCATGTCTCTCTTCCAGGTGAACGGCAT	0.54	Transition
MC2R	3266	NA	chr18-13884757-13884757_6TsubC-3266-pos-i	+	GTTCACCTGGAAGAGAGACA	TG	NG	T	C	6	ACCTGGAAGAGAG	ACATGCAGCAGGCGCA	16	TGCGCCTGCTGCATGTCTCTCTTCCAGGT	0.54	Transition
MC2R	3266	NA	chr18-13884757-13884757_3TsubC-3266-pos-i	+	CACCTGGAAGAGAGACATGT	AG	NG	T	C	3	TGGAAGAGAGACA	TGCAGCAGGCGCAGTA	16	TACTGCGCCTGCTGCATGTCTCTCTTCCA	0.46	Transition
MC2R	3266	NA	chr18-13884757-13884757_1TsubC-3266-neg-i	-	CCCCTACTGCGCCTGCTACA	TG	NG	T	C	1	AGCAGGCGCAGTA	TGGAAGAGAGACATGC	16	TGGAAGAGAGACATGCAGCAGGCGCAGTA	0.62	Transition
MC2R	3266	NA	chr18-13884757-13884757_8TsubC-3266-neg-i	-	CAAGTAACCCCTACTGCGCC	TG	NG	T	C	8	GCAGTAGGGGTTA	GAGACATGCAGCAGGC	16	GAGACATGCAGCAGGCGCAGTAGGGGTTA	0.54	Transition
MC2R	3266	NA	chr18-13884757-13884757_14TsubC-3266-neg-i	-	TCTGCCCAAGTAACCCCTAC	TG	NG	T	C	14	GGGGTTACTTGGG	TGCAGCAGGCGCAGTA	16	TGCAGCAGGCGCAGTAGGGGTTACTTGGG	0.62	Transition
MC2R	3259	NA	chr18-13884917-13884917_15GsubA-3259-pos-i	+	GGGAGGGTGGAGATCTTCCT	GG	NG	G	A	15	GGGTGGAGATCTT	CCTGGTGTGGGATCAA	16	TTGATCCCACACCAGGAAGATCTCCACCC	0.54	Transition
MC2R	3259	NA	chr18-13884917-13884917_13GsubA-3259-pos-i	+	GAGGGTGGAGATCTTCCTGG	TG	NG	G	A	13	GTGGAGATCTTCC	TGGTGTGGGATCAAGC	16	GCTTGATCCCACACCAGGAAGATCTCCAC	0.54	Transition
MC2R	3259	63.5625	chr18-13884917-13884917_11GsubA-3259-pos-i	+	GGGTGGAGATCTTCCTGGTG	TG	NG	G	A	11	GGAGATCTTCCTG	GTGTGGGATCAAGCCA	16	TGGCTTGATCCCACACCAGGAAGATCTCC	0.54	Transition
MC2R	3259	NA	chr18-13884917-13884917_9GsubA-3259-pos-i	+	GTGGAGATCTTCCTGGTGTG	GG	NG	G	A	9	AGATCTTCCTGGT	GTGGGATCAAGCCAGC	16	GCTGGCTTGATCCCACACCAGGAAGATCT	0.46	Transition
MC2R	3259	NA	chr18-13884917-13884917_5GsubA-3259-pos-i	+	AGATCTTCCTGGTGTGGGAT	CG	NG	G	A	5	CTTCCTGGTGTGG	GATCAAGCCAGCAGGA	16	TCCTGCTGGCTTGATCCCACACCAGGAAG	0.62	Transition
MC2R	3259	NA	chr18-13884917-13884917_3GsubA-3259-pos-i	+	ATCTTCCTGGTGTGGGATCG	AG	NG	G	A	3	TCCTGGTGTGGGA	TCAAGCCAGCAGGAAC	16	GTTCCTGCTGGCTTGATCCCACACCAGGA	0.62	Transition
MC2R	3259	NA	chr18-13884917-13884917_4GsubA-3259-neg-i	-	TGCACATGTTCCTGCTGGCT	CG	NG	G	A	4	CAGCAGGAACATG	TGGTGTGGGATCAAGC	16	TGGTGTGGGATCAAGCCAGCAGGAACATG	0.54	Transition
MC2R	3259	NA	chr18-13884917-13884917_8GsubA-3259-neg-i	-	TATGTGCACATGTTCCTGCT	GG	NG	G	A	8	AGGAACATGTGCA	GTGGGATCAAGCCAGC	16	GTGGGATCAAGCCAGCAGGAACATGTGCA	0.46	Transition
MC2R	3259	69.7192	chr18-13884917-13884917_9GsubA-3259-neg-i	-	CTATGTGCACATGTTCCTGC	TG	NG	G	A	9	GGAACATGTGCAC	TGGGATCAAGCCAGCA	16	TGGGATCAAGCCAGCAGGAACATGTGCAC	0.54	Transition
MC2R	3259	NA	chr18-13884917-13884917_12GsubA-3259-neg-i	-	CCTCTATGTGCACATGTTCC	TG	NG	G	A	12	ACATGTGCACATA	GATCAAGCCAGCAGGA	16	GATCAAGCCAGCAGGAACATGTGCACATA	0.38	Transition
MC2R	492866	NA	chr18-13885085-13885085_10GsubA-492866-pos-i	+	GACCGTAAGCACCACCACAG	TG	NG	G	A	10	GTAAGCACCACCA	CAGTGCGGCACATGGT	16	ACCATGTGCCGCACTGTGGTGGTGCTTAC	0.54	Transition
MC2R	492866	78.4473	chr18-13885085-13885085_8GsubA-492866-pos-i	+	CCGTAAGCACCACCACAGTG	CG	NG	G	A	8	AAGCACCACCACA	GTGCGGCACATGGTCA	16	TGACCATGTGCCGCACTGTGGTGGTGCTT	0.54	Transition
MC2R	492866	NA	chr18-13885085-13885085_7GsubA-492866-pos-i	+	CGTAAGCACCACCACAGTGC	GG	NG	G	A	7	AGCACCACCACAG	TGCGGCACATGGTCAC	16	GTGACCATGTGCCGCACTGTGGTGGTGCT	0.62	Transition
MC2R	492866	NA	chr18-13885085-13885085_5GsubA-492866-pos-i	+	TAAGCACCACCACAGTGCGG	CG	NG	G	A	5	CACCACCACAGTG	CGGCACATGGTCACGA	16	TCGTGACCATGTGCCGCACTGTGGTGGTG	0.62	Transition
MC2R	492866	NA	chr18-13885085-13885085_6GsubA-492866-neg-i	-	GTACCACAGCATCGTGACCA	TG	NG	G	A	6	TCACGATGCTGTG	ACAGTGCGGCACATGG	16	ACAGTGCGGCACATGGTCACGATGCTGTG	0.54	Transition
MC2R	492866	NA	chr18-13885085-13885085_14GsubA-492866-neg-i	-	GCACTGCGGTACCACAGCAT	CG	NG	G	A	14	CTGTGGTACCGCA	GCACATGGTCACGATG	16	GCACATGGTCACGATGCTGTGGTACCGCA	0.62	Transition
MC2R	3265	NA	chr18-13885109-13885109_10GsubA-3265-pos-i	+	GCGCATGGTCACGATGCTGT	GG	NG	G	A	10	ATGGTCACGATGC	TGTGGTACCACAGTGC	16	GCACTGTGGTACCACAGCATCGTGACCAT	0.54	Transition
MC2R	3265	NA	chr18-13885109-13885109_5GsubA-3265-pos-i	+	TGGTCACGATGCTGTGGTAC	CG	NG	G	A	5	CACGATGCTGTGG	TACCACAGTGCGTGGA	16	TCCACGCACTGTGGTACCACAGCATCGTG	0.62	Transition
MC2R	3265	NA	chr18-13885109-13885109_2GsubA-3265-pos-i	+	TCACGATGCTGTGGTACCGC	AG	NG	G	A	2	GATGCTGTGGTAC	CACAGTGCGTGGAAGA	16	TCTTCCACGCACTGTGGTACCACAGCATC	0.54	Transition
MC2R	3265	NA	chr18-13885109-13885109_3GsubA-3265-neg-i	-	CACCATCTTCCACGCACTGC	GG	NG	G	A	3	GTGCGTGGAAGAT	ATGCTGTGGTACCACA	16	ATGCTGTGGTACCACAGTGCGTGGAAGAT	0.54	Transition
MC2R	3265	80.0585	chr18-13885109-13885109_4GsubA-3265-neg-i	-	TCACCATCTTCCACGCACTG	CG	NG	G	A	4	TGCGTGGAAGATG	TGCTGTGGTACCACAG	16	TGCTGTGGTACCACAGTGCGTGGAAGATG	0.54	Transition
MC2R	3265	NA	chr18-13885109-13885109_11GsubA-3265-neg-i	-	CGCTACATCACCATCTTCCA	CG	NG	G	A	11	AAGATGGTGATGT	GTACCACAGTGCGTGG	16	GTACCACAGTGCGTGGAAGATGGTGATGT	0.38	Transition
MC2R	3261	NA	chr18-13885136-13885136_13GsubA-3261-pos-i	+	CCGCAGTGCGTGGAAGATGG	TG	NG	G	A	13	AGTGCGTGGAAGA	TGGTGATGTAGCAGTC	16	GACTGCTACATCACCATCTTCCACGCACT	0.54	Transition
MC2R	3261	NA	chr18-13885136-13885136_10GsubA-3261-pos-i	+	CAGTGCGTGGAAGATGGTGA	TG	NG	G	A	10	GCGTGGAAGATGG	TGATGTAGCAGTCCGC	16	GCGGACTGCTACATCACCATCTTCCACGC	0.62	Transition
MC2R	3261	NA	chr18-13885136-13885136_7GsubA-3261-pos-i	+	TGCGTGGAAGATGGTGATGT	AG	NG	G	A	7	TGGAAGATGGTGA	TGTAGCAGTCCGCAGC	16	GCTGCGGACTGCTACATCACCATCTTCCA	0.46	Transition
MC2R	3261	70.8256	chr18-13885136-13885136_5GsubA-3261-pos-i	+	CGTGGAAGATGGTGATGTAG	CG	NG	G	A	5	GAAGATGGTGATG	TAGCAGTCCGCAGCAA	16	TTGCTGCGGACTGCTACATCACCATCTTC	0.46	Transition
MC2R	3261	NA	chr18-13885136-13885136_4GsubA-3261-pos-i	+	GTGGAAGATGGTGATGTAGC	GG	NG	G	A	4	AAGATGGTGATGT	AGCAGTCCGCAGCAAT	16	ATTGCTGCGGACTGCTACATCACCATCTT	0.38	Transition
MC2R	3261	NA	chr18-13885136-13885136_4GsubA-3261-neg-i	-	TGTCTGTGATTGCTGCGGAC	CG	NG	G	A	4	CGCAGCAATCACA	TGGTGATGTAGCAGTC	16	TGGTGATGTAGCAGTCCGCAGCAATCACA	0.54	Transition
MC2R	3261	NA	chr18-13885136-13885136_8GsubA-3261-neg-i	-	AGCCTGTCTGTGATTGCTGC	GG	NG	G	A	8	GCAATCACAGACA	GATGTAGCAGTCCGCA	16	GATGTAGCAGTCCGCAGCAATCACAGACA	0.46	Transition
MC2R	3261	69.8191	chr18-13885136-13885136_9GsubA-3261-neg-i	-	CAGCCTGTCTGTGATTGCTG	CG	NG	G	A	9	CAATCACAGACAG	ATGTAGCAGTCCGCAG	16	ATGTAGCAGTCCGCAGCAATCACAGACAG	0.46	Transition
MC2R	3261	NA	chr18-13885136-13885136_11GsubA-3261-neg-i	-	TTCAGCCTGTCTGTGATTGC	TG	NG	G	A	11	ATCACAGACAGGC	GTAGCAGTCCGCAGCA	16	GTAGCAGTCCGCAGCAATCACAGACAGGC	0.54	Transition
MC2R	3261	NA	chr18-13885136-13885136_14GsubA-3261-neg-i	-	ATCTTCAGCCTGTCTGTGAT	TG	NG	G	A	14	ACAGACAGGCTGA	GCAGTCCGCAGCAATC	16	GCAGTCCGCAGCAATCACAGACAGGCTGA	0.54	Transition
MC2R	3262	60.8177	chr18-13885199-13885199_11CsubT-3262-pos-i	+	CAAGCAGGGAGAGGACAAAC	AG	NG	C	T	11	CAGGGAGAGGACA	AACAGGGAGTTGATGA	16	TCATCAACTCCCTGTTTGTCCTCTCCCTG	0.62	Transition
MC2R	3262	45.4462	chr18-13885199-13885199_10CsubT-3262-pos-i	+	AAGCAGGGAGAGGACAAACA	GG	NG	C	T	10	AGGGAGAGGACAA	ACAGGGAGTTGATGAT	16	ATCATCAACTCCCTGTTTGTCCTCTCCCT	0.54	Transition
MC2R	3262	NA	chr18-13885199-13885199_7CsubT-3262-pos-i	+	CAGGGAGAGGACAAACAGGG	AG	NG	C	T	7	GAGAGGACAAACA	GGGAGTTGATGATGTC	16	GACATCATCAACTCCCTGTTTGTCCTCTC	0.46	Transition
MC2R	3262	NA	chr18-13885199-13885199_4CsubT-3262-pos-i	+	GGAGAGGACAAACAGGGAGT	CG	NG	C	T	4	AGGACAAACAGGG	AGTTGATGATGTCATC	16	GATGACATCATCAACTCCCTGTTTGTCCT	0.54	Transition
MC2R	3262	NA	chr18-13885199-13885199_1CsubT-3262-pos-i	+	GAGGACAAACAGGGAGTCGA	TG	NG	C	T	1	ACAAACAGGGAGT	TGATGATGTCATCGGC	16	GCCGATGACATCATCAACTCCCTGTTTGT	0.46	Transition
MC2R	3262	NA	chr18-13885199-13885199_5CsubT-3262-neg-i	-	ACCACAGCCGATGACATCAT	CG	NG	C	T	5	ATGTCATCGGCTG	AAACAGGGAGTTGATG	16	AAACAGGGAGTTGATGATGTCATCGGCTG	0.54	Transition
GREB1L	446526	NA	chr18-19020262-19020262_4CsubT-446526-pos-i	+	TTTCTGGGCCACCAAAGAAA	CG	NG	C	T	4	TGGGCCACCAAAG	AAATGACACCGGGGAT	16	ATCCCCGGTGTCATTTCTTTGGTGGCCCA	0.62	Transition
GREB1L	446526	NA	chr18-19020262-19020262_10CsubT-446526-neg-i	-	TGACCCAGGATACCATCCCC	GG	NG	C	T	10	GATGGTATCCTGG	AAGAAATGACACCGGG	16	AAGAAATGACACCGGGGATGGTATCCTGG	0.54	Transition
GREB1L	446526	74.6432	chr18-19020262-19020262_11CsubT-446526-neg-i	-	GTGACCCAGGATACCATCCC	CG	NG	C	T	11	ATGGTATCCTGGG	AGAAATGACACCGGGG	16	AGAAATGACACCGGGGATGGTATCCTGGG	0.54	Transition
GREB1L	453285	NA	chr18-19020263-19020263_5GsubA-453285-pos-i	+	TTTCTGGGCCACCAAAGAAA	CG	NG	G	A	5	TGGGCCACCAAAG	AAACAACACCGGGGAT	16	ATCCCCGGTGTTGTTTCTTTGGTGGCCCA	0.62	Transition
GREB1L	453285	NA	chr18-19020263-19020263_9GsubA-453285-neg-i	-	TGACCCAGGATACCATCCCC	GG	NG	G	A	9	GATGGTATCCTGG	AAGAAACAACACCGGG	16	AAGAAACAACACCGGGGATGGTATCCTGG	0.54	Transition
GREB1L	453285	74.6432	chr18-19020263-19020263_10GsubA-453285-neg-i	-	GTGACCCAGGATACCATCCC	CG	NG	G	A	10	ATGGTATCCTGGG	AGAAACAACACCGGGG	16	AGAAACAACACCGGGGATGGTATCCTGGG	0.54	Transition
GREB1L	453279	NA	chr18-19076563-19076563_2CsubT-453279-pos-i	+	GACCTCAGCGGGAAGGAGCA	GG	NG	C	T	2	TCAGCGGGAAGGA	GTAGGAGAGAGCTGCT	16	AGCAGCTCTCTCCTACTCCTTCCCGCTGA	0.62	Transition
GREB1L	453279	NA	chr18-19076563-19076563_5CsubT-453279-neg-i	-	CACTGACAGCAGCTCTCTCC	TG	NG	C	T	5	GAGAGCTGCTGTC	GCGGGAAGGAGTAGGA	16	GCGGGAAGGAGTAGGAGAGAGCTGCTGTC	0.62	Transition
GREB1L	453279	NA	chr18-19076563-19076563_15CsubT-453279-neg-i	-	GAGTCATTCTCACTGACAGC	AG	NG	C	T	15	GTCAGTGAGAATG	GTAGGAGAGAGCTGCT	16	GTAGGAGAGAGCTGCTGTCAGTGAGAATG	0.46	Transition
GREB1L	453277	NA	chr18-19088517-19088517_7TsubC-453277-pos-i	+	GTACTGGCCCAACCACATCA	TG	NG	T	C	7	TGGCCCAACCACA	TCATGCCGGTGCTTCC	16	GGAAGCACCGGCATGATGTGGTTGGGCCA	0.62	Transition
GREB1L	453277	NA	chr18-19088517-19088517_3TsubC-453277-pos-i	+	TGGCCCAACCACATCATGCT	GG	NG	T	C	3	CCAACCACATCAT	GCCGGTGCTTCCCGGC	16	GCCGGGAAGCACCGGCATGATGTGGTTGG	0.46	Transition
GREB1L	453277	NA	chr18-19088517-19088517_1TsubC-453277-pos-i	+	GCCCAACCACATCATGCTGG	TG	NG	T	C	1	AACCACATCATGC	CGGTGCTTCCCGGCAT	16	ATGCCGGGAAGCACCGGCATGATGTGGTT	0.46	Transition
GREB1L	453277	NA	chr18-19088517-19088517_10TsubC-453277-neg-i	-	CATTATTGAACATGCCGGGA	AG	NG	T	C	10	CGGCATGTTCAAT	TCATGCCGGTGCTTCC	16	TCATGCCGGTGCTTCCCGGCATGTTCAAT	0.46	Transition
GREB1L	453278	75.2743	chr18-19095544-19095544_13GsubA-453278-pos-i	+	GCCTAAAGGCCCCATTCTCT	AG	NG	G	A	13	AAAGGCCCCATTC	TCTAGGTGTCACATGC	16	GCATGTGACACCTAGAGAATGGGGCCTTT	0.54	Transition
GREB1L	453278	NA	chr18-19095544-19095544_12GsubA-453278-pos-i	+	CCTAAAGGCCCCATTCTCTA	GG	NG	G	A	12	AAGGCCCCATTCT	CTAGGTGTCACATGCA	16	TGCATGTGACACCTAGAGAATGGGGCCTT	0.54	Transition
GREB1L	453278	NA	chr18-19095544-19095544_5GsubA-453278-pos-i	+	GCCCCATTCTCTAGGTGTCA	CG	NG	G	A	5	CATTCTCTAGGTG	TCACATGCATGATTTC	16	GAAATCATGCATGTGACACCTAGAGAATG	0.46	Transition
GREB1L	453278	NA	chr18-19095544-19095544_3GsubA-453278-pos-i	+	CCCATTCTCTAGGTGTCACG	TG	NG	G	A	3	TTCTCTAGGTGTC	ACATGCATGATTTCAT	16	ATGAAATCATGCATGTGACACCTAGAGAA	0.46	Transition
GREB1L	453278	NA	chr18-19095544-19095544_8GsubA-453278-neg-i	-	TGTTGAGGAGAATGAAATCA	TG	NG	G	A	8	TTTCATTCTCCTC	GGTGTCACATGCATGA	16	GGTGTCACATGCATGATTTCATTCTCCTC	0.38	Transition
GATA6	30209	NA	chr18-19751638-19751638_15CsubT-30209-pos-i	+	GGCTTCGTGCACTCTGCGGC	CG	NG	C	T	15	TCGTGCACTCTGC	GGCCGCGGCGGCAGTA	16	TACTGCCGCCGCGGCCGCAGAGTGCACGA	0.62	Transition
GATA6	30210	NA	chr18-19751656-19751656_8GsubA-30210-neg-i	-	GTGGTGGGCACGTAGACCGG	GG	NG	G	A	8	GTCTACGTGCCCA	GGCGGCCAACTCCCCG	16	GGCGGCCAACTCCCCGGTCTACGTGCCCA	0.62	Transition
GATA6	30210	90.6695	chr18-19751656-19751656_9GsubA-30210-neg-i	-	GGTGGTGGGCACGTAGACCG	GG	NG	G	A	9	TCTACGTGCCCAC	GCGGCCAACTCCCCGG	16	GCGGCCAACTCCCCGGTCTACGTGCCCAC	0.62	Transition
GATA6	30210	87.1701	chr18-19751656-19751656_11GsubA-30210-neg-i	-	CGGGTGGTGGGCACGTAGAC	CG	NG	G	A	11	TACGTGCCCACCA	GGCCAACTCCCCGGTC	16	GGCCAACTCCCCGGTCTACGTGCCCACCA	0.62	Transition
GATA6	30211	NA	chr18-19761465-19761465_3AsubG-30211-neg-i	-	TTTCTGCGCCATAAGGTGGT	AG	NG	A	G	3	ACCTTATGGCGCA	TCACACCACAACTGCC	16	TCACACCACAACTGCCACCTTATGGCGCA	0.54	Transition
GATA6	30211	59.9578	chr18-19761465-19761465_7AsubG-30211-neg-i	-	GGCGTTTCTGCGCCATAAGG	TG	NG	A	G	7	TATGGCGCAGAAA	ACCACAACTGCCACCT	16	ACCACAACTGCCACCTTATGGCGCAGAAA	0.46	Transition
GATA6	30213	NA	chr18-19761477-19761477_6CsubT-30213-pos-i	+	CACCACAACTACCACCTTAT	GG	NG	C	T	6	ACAACTACCACCT	TATGGTGCAGAAACGC	16	GCGTTTCTGCACCATAAGGTGGTAGTTGT	0.46	Transition
GATA6	30213	NA	chr18-19761477-19761477_13CsubT-30213-neg-i	-	GCACACGGGTTCACCCTCGG	CG	NG	C	T	13	AGGGTGAACCCGT	TGGTGCAGAAACGCCG	16	TGGTGCAGAAACGCCGAGGGTGAACCCGT	0.62	Transition
GATA6	30213	NA	chr18-19761477-19761477_15CsubT-30213-neg-i	-	TTGCACACGGGTTCACCCTC	GG	NG	C	T	15	GGTGAACCCGTGT	GTGCAGAAACGCCGAG	16	GTGCAGAAACGCCGAGGGTGAACCCGTGT	0.62	Transition
GATA6	30214	NA	chr18-19761478-19761478_7GsubA-30214-pos-i	+	CACCACAACTACCACCTTAT	GG	NG	G	A	7	ACAACTACCACCT	TATGGCACAGAAACGC	16	GCGTTTCTGTGCCATAAGGTGGTAGTTGT	0.46	Transition
GATA6	30214	NA	chr18-19761478-19761478_12GsubA-30214-neg-i	-	GCACACGGGTTCACCCTCGG	CG	NG	G	A	12	AGGGTGAACCCGT	TGGCACAGAAACGCCG	16	TGGCACAGAAACGCCGAGGGTGAACCCGT	0.62	Transition
GATA6	30214	NA	chr18-19761478-19761478_14GsubA-30214-neg-i	-	TTGCACACGGGTTCACCCTC	GG	NG	G	A	14	GGTGAACCCGTGT	GCACAGAAACGCCGAG	16	GCACAGAAACGCCGAGGGTGAACCCGTGT	0.62	Transition
GATA6	30215	NA	chr18-19761507-19761507_2AsubG-30215-pos-i	+	GAGGGTGAACCCGTGTGCAA	TG	NG	A	G	2	GTGAACCCGTGTG	CGATGCTTGTGGACTC	16	GAGTCCACAAGCATCGCACACGGGTTCAC	0.62	Transition
GATA6	30215	NA	chr18-19761507-19761507_4AsubG-30215-neg-i	-	CATGTAGAGTCCACAAGCAT	TG	NG	A	G	4	CTTGTGGACTCTA	GAACCCGTGTGCGATG	16	GAACCCGTGTGCGATGCTTGTGGACTCTA	0.46	Transition
GATA6	30216	NA	chr18-19761510-19761510_5GsubA-30216-pos-i	+	GAGGGTGAACCCGTGTGCAA	TG	NG	G	A	5	GTGAACCCGTGTG	CAATACTTGTGGACTC	16	GAGTCCACAAGTATTGCACACGGGTTCAC	0.62	Transition
GATA6	30216	NA	chr18-19761510-19761510_1GsubA-30216-pos-i	+	GTGAACCCGTGTGCAATGCT	TG	NG	G	A	1	ACCCGTGTGCAAT	ACTTGTGGACTCTACA	16	TGTAGAGTCCACAAGTATTGCACACGGGT	0.54	Transition
GATA6	30216	NA	chr18-19761510-19761510_1GsubA-30216-neg-i	-	CATGTAGAGTCCACAAGCAT	TG	NG	G	A	1	CTTGTGGACTCTA	GAACCCGTGTGCAATA	16	GAACCCGTGTGCAATACTTGTGGACTCTA	0.46	Transition
GATA6	30216	NA	chr18-19761510-19761510_14GsubA-30216-neg-i	-	CCCCATGGAGTTTCATGTAG	AG	NG	G	A	14	CATGAAACTCCAT	ATACTTGTGGACTCTA	16	ATACTTGTGGACTCTACATGAAACTCCAT	0.38	Transition
NPC1	189174	NA	chr18-21114444-21114444_4CsubT-189174-pos-i	+	GGGCAAGTGCCTCTTCCGCG	CG	NG	C	T	4	AAGTGCCTCTTCC	GCGTGCTCCACGCGGC	16	GCCGCGTGGAGCACGCGGAAGAGGCACTT	0.54	Transition
NPC1	189174	NA	chr18-21114444-21114444_9CsubT-189174-neg-i	-	AGCATGAAAGGCAGCCGCGT	GG	NG	C	T	9	CGGCTGCCTTTCA	TTCCGCGTGCTCCACG	16	TTCCGCGTGCTCCACGCGGCTGCCTTTCA	0.62	Transition
NPC1	189174	83.1574	chr18-21114444-21114444_10CsubT-189174-neg-i	-	GAGCATGAAAGGCAGCCGCG	TG	NG	C	T	10	GGCTGCCTTTCAT	TCCGCGTGCTCCACGC	16	TCCGCGTGCTCCACGCGGCTGCCTTTCAT	0.54	Transition
NPC1	2964	NA	chr18-21115647-21115647_15TsubC-2964-pos-i	+	AGTGTCGTCAATGATGGTCA	GG	NG	T	C	15	TCGTCAATGATGG	TCAGGTACTGTTCGCA	16	TGCGAACAGTACCTGACCATCATTGACGA	0.46	Transition
NPC1	2964	NA	chr18-21115647-21115647_10TsubC-2964-pos-i	+	CGTCAATGATGGTCAGGTAC	TG	NG	T	C	10	AATGATGGTCAGG	TACTGTTCGCAGAAGA	16	TCTTCTGCGAACAGTACCTGACCATCATT	0.46	Transition
NPC1	2964	NA	chr18-21115647-21115647_6TsubC-2964-pos-i	+	AATGATGGTCAGGTACTGTT	CG	NG	T	C	6	ATGGTCAGGTACT	GTTCGCAGAAGACATA	16	TATGTCTTCTGCGAACAGTACCTGACCAT	0.46	Transition
NPC1	289257	NA	chr18-21116653-21116653_14GsubA-289257-pos-i	+	AGGGCAGGCTTTACCTGTAA	GG	NG	G	A	14	CAGGCTTTACCTG	TAAGGAAATACTCAGT	16	ACTGAGTATTTCCTTACAGGTAAAGCCTG	0.54	Transition
NPC1	289257	68.5839	chr18-21116653-21116653_5GsubA-289257-pos-i	+	TTTACCTGTAAGGAAATACT	CG	NG	G	A	5	CCTGTAAGGAAAT	ACTCAGTAGGCACTGC	16	GCAGTGCCTACTGAGTATTTCCTTACAGG	0.38	Transition
NPC1	289257	NA	chr18-21116653-21116653_2GsubA-289257-neg-i	-	ATTAACGGCAGTGCCTACCG	AG	NG	G	A	2	TAGGCACTGCCGT	GTAAGGAAATACTCAG	16	GTAAGGAAATACTCAGTAGGCACTGCCGT	0.62	Transition
NPC1	289257	NA	chr18-21116653-21116653_4GsubA-289257-neg-i	-	GCATTAACGGCAGTGCCTAC	CG	NG	G	A	4	GGCACTGCCGTTA	AAGGAAATACTCAGTA	16	AAGGAAATACTCAGTAGGCACTGCCGTTA	0.62	Transition
NPC1	289257	NA	chr18-21116653-21116653_11GsubA-289257-neg-i	-	ACCATGGGCATTAACGGCAG	TG	NG	G	A	11	CCGTTAATGCCCA	TACTCAGTAGGCACTG	16	TACTCAGTAGGCACTGCCGTTAATGCCCA	0.54	Transition
NPC1	2967	NA	chr18-21116700-21116700_1AsubG-2967-pos-i	+	CGGTGACATTACTGGCTATA	AG	NG	A	G	1	GACATTACTGGCT	GTAAGTCGGGCTTTCT	16	AGAAAGCCCGACTTACAGCCAGTAATGTC	0.46	Transition
NPC1	2967	NA	chr18-21116700-21116700_3AsubG-2967-neg-i	-	CTGAAGAAAGCCCGACTTAT	AG	NG	A	G	3	AGTCGGGCTTTCT	GACATTACTGGCTGTA	16	GACATTACTGGCTGTAAGTCGGGCTTTCT	0.54	Transition
NPC1	2967	NA	chr18-21116700-21116700_11AsubG-2967-neg-i	-	TTGACGCTCTGAAGAAAGCC	CG	NG	A	G	11	TTTCTTCAGAGCG	TGGCTGTAAGTCGGGC	16	TGGCTGTAAGTCGGGCTTTCTTCAGAGCG	0.46	Transition
NPC1	2967	NA	chr18-21116700-21116700_15AsubG-2967-neg-i	-	TTTATTGACGCTCTGAAGAA	AG	NG	A	G	15	TTCAGAGCGTCAA	TGTAAGTCGGGCTTTC	16	TGTAAGTCGGGCTTTCTTCAGAGCGTCAA	0.46	Transition
NPC1	21138	NA	chr18-21116722-21116722_8CsubT-21138-pos-i	+	CTATAAGTCGGGCTTTCTTC	AG	NG	C	T	8	AAGTCGGGCTTTC	TTCAGAGTGTCAATAA	16	TTATTGACACTCTGAAGAAAGCCCGACTT	0.54	Transition
NPC1	21138	NA	chr18-21116722-21116722_4CsubT-21138-pos-i	+	AAGTCGGGCTTTCTTCAGAG	CG	NG	C	T	4	CGGGCTTTCTTCA	GAGTGTCAATAAAGTC	16	GACTTTATTGACACTCTGAAGAAAGCCCG	0.54	Transition
NPC1	21138	NA	chr18-21116722-21116722_5CsubT-21138-neg-i	-	ACCTCTGCTGACTTTATTGA	CG	NG	C	T	5	ATAAAGTCAGCAG	TTTCTTCAGAGTGTCA	16	TTTCTTCAGAGTGTCAATAAAGTCAGCAG	0.38	Transition
NPC1	235096	NA	chr18-21116755-21116755_14TsubC-235096-pos-i	+	CAATAAAGTCAGCAGAGGTC	TG	NG	T	C	14	AAAGTCAGCAGAG	GTCTGCAGCACGGCGT	16	ACGCCGTGCTGCAGACCTCTGCTGACTTT	0.46	Transition
NPC1	235096	NA	chr18-21116755-21116755_11TsubC-235096-pos-i	+	TAAAGTCAGCAGAGGTCTGC	AG	NG	T	C	11	GTCAGCAGAGGTC	TGCAGCACGGCGTGGT	16	ACCACGCCGTGCTGCAGACCTCTGCTGAC	0.62	Transition
NPC1	235096	58.3264	chr18-21116755-21116755_7TsubC-235096-pos-i	+	GTCAGCAGAGGTCTGCAGCA	CG	NG	T	C	7	GCAGAGGTCTGCA	GCACGGCGTGGTAGGT	16	ACCTACCACGCCGTGCTGCAGACCTCTGC	0.62	Transition
NPC1	235096	NA	chr18-21116755-21116755_6TsubC-235096-pos-i	+	TCAGCAGAGGTCTGCAGCAC	GG	NG	T	C	6	CAGAGGTCTGCAG	CACGGCGTGGTAGGTC	16	GACCTACCACGCCGTGCTGCAGACCTCTG	0.62	Transition
NPC1	235096	NA	chr18-21116755-21116755_4TsubC-235096-pos-i	+	AGCAGAGGTCTGCAGCACGG	TG	NG	T	C	4	GAGGTCTGCAGCA	CGGCGTGGTAGGTCAT	16	ATGACCTACCACGCCGTGCTGCAGACCTC	0.62	Transition
NPC1	235096	NA	chr18-21116755-21116755_2TsubC-235096-neg-i	-	TACTTCATGACCTACCACAC	CG	NG	T	C	2	TGGTAGGTCATGA	GGTCTGCAGCACGGCG	16	GGTCTGCAGCACGGCGTGGTAGGTCATGA	0.46	Transition
NPC1	235096	NA	chr18-21116755-21116755_15TsubC-235096-neg-i	-	GGTCGGAGCCACGTACTTCA	TG	NG	T	C	15	AGTACGTGGCTCC	GCGTGGTAGGTCATGA	16	GCGTGGTAGGTCATGAAGTACGTGGCTCC	0.62	Transition
NPC1	2972	NA	chr18-21116778-21116778_15GsubA-2972-pos-i	+	CAGCACGGTGTGGTAGGTCA	TG	NG	G	A	15	ACGGTGTGGTAGG	TCATGAAGTACGTGAC	16	GTCACGTACTTCATGACCTACCACACCGT	0.62	Transition
NPC1	2972	NA	chr18-21116778-21116778_12GsubA-2972-pos-i	+	CACGGTGTGGTAGGTCATGA	AG	NG	G	A	12	GTGTGGTAGGTCA	TGAAGTACGTGACTCC	16	GGAGTCACGTACTTCATGACCTACCACAC	0.54	Transition
NPC1	2972	NA	chr18-21116778-21116778_8GsubA-2972-pos-i	+	GTGTGGTAGGTCATGAAGTA	CG	NG	G	A	8	GGTAGGTCATGAA	GTACGTGACTCCGACC	16	GGTCGGAGTCACGTACTTCATGACCTACC	0.46	Transition
NPC1	2972	91.3411	chr18-21116778-21116778_6GsubA-2972-pos-i	+	GTGGTAGGTCATGAAGTACG	TG	NG	G	A	6	TAGGTCATGAAGT	ACGTGACTCCGACCCT	16	AGGGTCGGAGTCACGTACTTCATGACCTA	0.38	Transition
NPC1	2972	NA	chr18-21116778-21116778_6GsubA-2972-neg-i	-	GGCCATGGCACCAGGGTCGG	AG	NG	G	A	6	ACCCTGGTGCCAT	GAAGTACGTGACTCCG	16	GAAGTACGTGACTCCGACCCTGGTGCCAT	0.62	Transition
NPC1	2972	64.6852	chr18-21116778-21116778_13GsubA-2972-neg-i	-	CCTCCTTGGCCATGGCACCA	GG	NG	G	A	13	TGCCATGGCCAAG	GTGACTCCGACCCTGG	16	GTGACTCCGACCCTGGTGCCATGGCCAAG	0.62	Transition
NPC1	21137	NA	chr18-21118573-21118573_2CsubT-21137-pos-i	+	ATCTCATGAAGTCTCCCCCC	TG	NG	C	T	2	CATGAAGTCTCCC	CTCTGAGGCCTCTGTT	16	AACAGAGGCCTCAGAGGGGAGACTTCATG	0.54	Transition
NPC1	21137	NA	chr18-21118573-21118573_1CsubT-21137-neg-i	-	GCAAACAGAGGCCTCAGGGG	GG	NG	C	T	1	CTGAGGCCTCTGT	TCATGAAGTCTCCCCT	16	TCATGAAGTCTCCCCTCTGAGGCCTCTGT	0.62	Transition
NPC1	21137	49.1418	chr18-21118573-21118573_3CsubT-21137-neg-i	-	AGGCAAACAGAGGCCTCAGG	GG	NG	C	T	3	GAGGCCTCTGTTT	ATGAAGTCTCCCCTCT	16	ATGAAGTCTCCCCTCTGAGGCCTCTGTTT	0.54	Transition
NPC1	21137	46.4715	chr18-21118573-21118573_4CsubT-21137-neg-i	-	AAGGCAAACAGAGGCCTCAG	GG	NG	C	T	4	AGGCCTCTGTTTG	TGAAGTCTCCCCTCTG	16	TGAAGTCTCCCCTCTGAGGCCTCTGTTTG	0.54	Transition
NPC1	21137	59.8065	chr18-21118573-21118573_5CsubT-21137-neg-i	-	GAAGGCAAACAGAGGCCTCA	GG	NG	C	T	5	GGCCTCTGTTTGC	GAAGTCTCCCCTCTGA	16	GAAGTCTCCCCTCTGAGGCCTCTGTTTGC	0.62	Transition
NPC1	21137	52.899	chr18-21118573-21118573_6CsubT-21137-neg-i	-	GGAAGGCAAACAGAGGCCTC	AG	NG	C	T	6	GCCTCTGTTTGCC	AAGTCTCCCCTCTGAG	16	AAGTCTCCCCTCTGAGGCCTCTGTTTGCC	0.62	Transition
NPC1	2976	82.3404	chr18-21118615-21118615_15GsubA-2976-pos-i	+	TGTTTGCCTTCCGGAGTCAG	AG	NG	G	A	15	TGCCTTCCGGAGT	CAGAGGCCTGCAGCAA	16	TTGCTGCAGGCCTCTGACTCCGGAAGGCA	0.62	Transition
NPC1	2976	NA	chr18-21118615-21118615_10GsubA-2976-pos-i	+	GCCTTCCGGAGTCAGAGGCC	TG	NG	G	A	10	TCCGGAGTCAGAG	GCCTGCAGCAAACGCA	16	TGCGTTTGCTGCAGGCCTCTGACTCCGGA	0.62	Transition
NPC1	2976	NA	chr18-21118615-21118615_10GsubA-2976-neg-i	-	CGCCAGTGGTTGACCCTGCC	TG	NG	G	A	10	AGGGTCAACCACT	TGCAGCAAACGCAGGC	16	TGCAGCAAACGCAGGCAGGGTCAACCACT	0.54	Transition
NPC1	2976	NA	chr18-21118615-21118615_14GsubA-2976-neg-i	-	TCTCCGCCAGTGGTTGACCC	TG	NG	G	A	14	TCAACCACTGGCG	GCAAACGCAGGCAGGG	16	GCAAACGCAGGCAGGGTCAACCACTGGCG	0.62	Transition
NPC1	2968	NA	chr18-21119357-21119357_12CsubT-2968-pos-i	+	GCAGAACTGGTCAGTGATAT	TG	NG	C	T	12	AACTGGTCAGTGA	TATTGTCCACTTGACA	16	TGTCAAGTGGACAATATCACTGACCAGTT	0.46	Transition
NPC1	2968	94.735	chr18-21119357-21119357_1CsubT-2968-neg-i	-	ACAGTCGTCTTGCTGTCGAG	TG	NG	C	T	1	GACAGCAAGACGA	GTGATATTGTCCACTT	16	GTGATATTGTCCACTTGACAGCAAGACGA	0.54	Transition
NPC1	2968	NA	chr18-21119357-21119357_3CsubT-2968-neg-i	-	CCACAGTCGTCTTGCTGTCG	AG	NG	C	T	3	CAGCAAGACGACT	GATATTGTCCACTTGA	16	GATATTGTCCACTTGACAGCAAGACGACT	0.54	Transition
NPC1	2968	NA	chr18-21119357-21119357_5CsubT-2968-neg-i	-	AGCCACAGTCGTCTTGCTGT	CG	NG	C	T	5	GCAAGACGACTGT	TATTGTCCACTTGACA	16	TATTGTCCACTTGACAGCAAGACGACTGT	0.54	Transition
NPC1	2968	NA	chr18-21119357-21119357_8CsubT-2968-neg-i	-	TGAAGCCACAGTCGTCTTGC	TG	NG	C	T	8	AGACGACTGTGGC	TGTCCACTTGACAGCA	16	TGTCCACTTGACAGCAAGACGACTGTGGC	0.62	Transition
NPC1	287837	NA	chr18-21119358-21119358_13GsubA-287837-pos-i	+	GCAGAACTGGTCAGTGATAT	TG	NG	G	A	13	AACTGGTCAGTGA	TATTGTCCACTCAACA	16	TGTTGAGTGGACAATATCACTGACCAGTT	0.46	Transition
NPC1	287837	NA	chr18-21119358-21119358_2GsubA-287837-neg-i	-	CCACAGTCGTCTTGCTGTCG	AG	NG	G	A	2	CAGCAAGACGACT	GATATTGTCCACTCAA	16	GATATTGTCCACTCAACAGCAAGACGACT	0.54	Transition
NPC1	287837	NA	chr18-21119358-21119358_4GsubA-287837-neg-i	-	AGCCACAGTCGTCTTGCTGT	CG	NG	G	A	4	GCAAGACGACTGT	TATTGTCCACTCAACA	16	TATTGTCCACTCAACAGCAAGACGACTGT	0.54	Transition
NPC1	287837	NA	chr18-21119358-21119358_7GsubA-287837-neg-i	-	TGAAGCCACAGTCGTCTTGC	TG	NG	G	A	7	AGACGACTGTGGC	TGTCCACTCAACAGCA	16	TGTCCACTCAACAGCAAGACGACTGTGGC	0.62	Transition
NPC1	181457	NA	chr18-21119369-21119369_8GsubA-181457-pos-i	+	ATATTGTCCACTCGACAGCA	AG	NG	G	A	8	TGTCCACTCGACA	GCAAGACAACTGTGGC	16	GCCACAGTTGTCTTGCTGTCGAGTGGACA	0.54	Transition
NPC1	181457	NA	chr18-21119369-21119369_5GsubA-181457-pos-i	+	TTGTCCACTCGACAGCAAGA	CG	NG	G	A	5	CCACTCGACAGCA	AGACAACTGTGGCTTC	16	GAAGCCACAGTTGTCTTGCTGTCGAGTGG	0.62	Transition
NPC1	181457	NA	chr18-21119369-21119369_1GsubA-181457-pos-i	+	CCACTCGACAGCAAGACGAC	TG	NG	G	A	1	TCGACAGCAAGAC	AACTGTGGCTTCACCC	16	GGGTGAAGCCACAGTTGTCTTGCTGTCGA	0.54	Transition
NPC1	181457	NA	chr18-21119369-21119369_13GsubA-181457-neg-i	-	CGATTATTTCGACTGGGTGA	AG	NG	G	A	13	CCCAGTCGAAATA	GACAACTGTGGCTTCA	16	GACAACTGTGGCTTCACCCAGTCGAAATA	0.46	Transition
NPC1	2971	NA	chr18-21119382-21119382_14CsubT-2971-pos-i	+	CCACTCGACAGCAAGACGAC	TG	NG	C	T	14	TCGACAGCAAGAC	GACTGTGGCTTCATCC	16	GGATGAAGCCACAGTCGTCTTGCTGTCGA	0.54	Transition
NPC1	2971	NA	chr18-21119382-21119382_11CsubT-2971-pos-i	+	CTCGACAGCAAGACGACTGT	GG	NG	C	T	11	ACAGCAAGACGAC	TGTGGCTTCATCCAGT	16	ACTGGATGAAGCCACAGTCGTCTTGCTGT	0.54	Transition
NPC1	2971	NA	chr18-21119382-21119382_1CsubT-2971-pos-i	+	AGACGACTGTGGCTTCACCC	AG	NG	C	T	1	GACTGTGGCTTCA	TCCAGTCGAAATAATC	16	GATTATTTCGACTGGATGAAGCCACAGTC	0.54	Transition
NPC1	2971	98.4493	chr18-21119382-21119382_6CsubT-2971-neg-i	-	GATCGACGATTATTTCGACT	GG	NG	C	T	6	CGAAATAATCGTC	TGTGGCTTCATCCAGT	16	TGTGGCTTCATCCAGTCGAAATAATCGTC	0.38	Transition
NPC1	2971	99.7019	chr18-21119382-21119382_7CsubT-2971-neg-i	-	GGATCGACGATTATTTCGAC	TG	NG	C	T	7	GAAATAATCGTCG	GTGGCTTCATCCAGTC	16	GTGGCTTCATCCAGTCGAAATAATCGTCG	0.38	Transition
NPC1	594885	NA	chr18-21119400-21119400_7CsubT-594885-pos-i	+	CTTCACCCAGTCGAAATAAT	CG	NG	C	T	7	ACCCAGTCGAAAT	AATCGTTGATCCAGGA	16	TCCTGGATCAACGATTATTTCGACTGGGT	0.46	Transition
NPC1	594885	NA	chr18-21119400-21119400_2CsubT-594885-neg-i	-	GCCCCCTCGTCCTGGATCGA	CG	NG	C	T	2	ATCCAGGACGAGG	GTCGAAATAATCGTTG	16	GTCGAAATAATCGTTGATCCAGGACGAGG	0.62	Transition
NPC1	594885	NA	chr18-21119400-21119400_15CsubT-594885-neg-i	-	CCGAATAGGCTTCGCCCCCT	CG	NG	C	T	15	GGGCGAAGCCTAT	TTGATCCAGGACGAGG	16	TTGATCCAGGACGAGGGGGCGAAGCCTAT	0.62	Transition
NPC1	188716	97.7296	chr18-21119411-21119411_3GsubA-188716-pos-i	+	ATAATCGTCGATCCAGGACG	AG	NG	G	A	3	TCGTCGATCCAGG	ACAAGGGGGCGAAGCC	16	GGCTTCGCCCCCTTGTCCTGGATCGACGA	0.62	Transition
NPC1	188716	96.5684	chr18-21119411-21119411_2GsubA-188716-pos-i	+	TAATCGTCGATCCAGGACGA	GG	NG	G	A	2	CGTCGATCCAGGA	CAAGGGGGCGAAGCCT	16	AGGCTTCGCCCCCTTGTCCTGGATCGACG	0.62	Transition
NPC1	188716	94.253	chr18-21119411-21119411_1GsubA-188716-pos-i	+	AATCGTCGATCCAGGACGAG	GG	NG	G	A	1	GTCGATCCAGGAC	AAGGGGGCGAAGCCTA	16	TAGGCTTCGCCCCCTTGTCCTGGATCGAC	0.62	Transition
NPC1	188716	NA	chr18-21119411-21119411_4GsubA-188716-neg-i	-	CCGAATAGGCTTCGCCCCCT	CG	NG	G	A	4	GGGCGAAGCCTAT	TCGATCCAGGACAAGG	16	TCGATCCAGGACAAGGGGGCGAAGCCTAT	0.62	Transition
NPC1	188716	NA	chr18-21119411-21119411_12GsubA-188716-neg-i	-	TCTAGTACCCGAATAGGCTT	CG	NG	G	A	12	CCTATTCGGGTAC	GGACAAGGGGGCGAAG	16	GGACAAGGGGGCGAAGCCTATTCGGGTAC	0.54	Transition
NPC1	268187	NA	chr18-21119842-21119842_10CsubT-268187-pos-i	+	GGAATCATTGTTGCAGCCCA	TG	NG	C	T	10	TCATTGTTGCAGC	CCATGCCGCTGCACAC	16	GTGTGCAGCGGCATGGGCTGCAACAATGA	0.46	Transition
NPC1	268187	NA	chr18-21119842-21119842_7CsubT-268187-pos-i	+	ATCATTGTTGCAGCCCATGC	CG	NG	C	T	7	TTGTTGCAGCCCA	TGCCGCTGCACACCAT	16	ATGGTGTGCAGCGGCATGGGCTGCAACAA	0.54	Transition
NPC1	268187	NA	chr18-21119842-21119842_4CsubT-268187-pos-i	+	ATTGTTGCAGCCCATGCCGC	CG	NG	C	T	4	TTGCAGCCCATGC	CGCTGCACACCATGTT	16	AACATGGTGTGCAGCGGCATGGGCTGCAA	0.62	Transition
NPC1	268187	NA	chr18-21119842-21119842_1CsubT-268187-neg-i	-	GGCAGAACATGGTGTGCGGC	GG	NG	C	T	1	GCACACCATGTTC	TGCAGCCCATGCCGCT	16	TGCAGCCCATGCCGCTGCACACCATGTTC	0.54	Transition
NPC1	268187	83.7757	chr18-21119842-21119842_2CsubT-268187-neg-i	-	GGGCAGAACATGGTGTGCGG	CG	NG	C	T	2	CACACCATGTTCT	GCAGCCCATGCCGCTG	16	GCAGCCCATGCCGCTGCACACCATGTTCT	0.46	Transition
NPC1	268187	NA	chr18-21119842-21119842_4CsubT-268187-neg-i	-	AGGGGCAGAACATGGTGTGC	GG	NG	C	T	4	CACCATGTTCTGC	AGCCCATGCCGCTGCA	16	AGCCCATGCCGCTGCACACCATGTTCTGC	0.54	Transition
NPC1	268187	64.4163	chr18-21119842-21119842_5CsubT-268187-neg-i	-	AAGGGGCAGAACATGGTGTG	CG	NG	C	T	5	ACCATGTTCTGCC	GCCCATGCCGCTGCAC	16	GCCCATGCCGCTGCACACCATGTTCTGCC	0.54	Transition
NPC1	268187	NA	chr18-21119842-21119842_9CsubT-268187-neg-i	-	TTCCAAGGGGCAGAACATGG	TG	NG	C	T	9	TGTTCTGCCCCTT	ATGCCGCTGCACACCA	16	ATGCCGCTGCACACCATGTTCTGCCCCTT	0.54	Transition
NPC1	268187	NA	chr18-21119842-21119842_11CsubT-268187-neg-i	-	TCTTCCAAGGGGCAGAACAT	GG	NG	C	T	11	TTCTGCCCCTTGG	GCCGCTGCACACCATG	16	GCCGCTGCACACCATGTTCTGCCCCTTGG	0.62	Transition
NPC1	417625	NA	chr18-21119857-21119857_6GsubA-417625-neg-i	-	CGACTACACTTCTTCCAAGG	GG	NG	G	A	6	TGGAAGAAGTGTA	ACCATGTTCTACCCCT	16	ACCATGTTCTACCCCTTGGAAGAAGTGTA	0.38	Transition
NPC1	417625	77.2833	chr18-21119857-21119857_9GsubA-417625-neg-i	-	GCACGACTACACTTCTTCCA	AG	NG	G	A	9	AAGAAGTGTAGTC	ATGTTCTACCCCTTGG	16	ATGTTCTACCCCTTGGAAGAAGTGTAGTC	0.38	Transition
NPC1	2962	69.2066	chr18-21119905-21119905_3CsubT-2962-pos-i	+	TCCTCCAGGACAAAGTACAC	AG	NG	C	T	3	CCAGGACAAAGTA	CATAGGCGGACCCGCA	16	TGCGGGTCCGCCTATGTACTTTGTCCTGG	0.46	Transition
NPC1	2962	NA	chr18-21119905-21119905_2CsubT-2962-pos-i	+	CCTCCAGGACAAAGTACACA	GG	NG	C	T	2	CAGGACAAAGTAC	ATAGGCGGACCCGCAT	16	ATGCGGGTCCGCCTATGTACTTTGTCCTG	0.46	Transition
NPC1	2962	NA	chr18-21119905-21119905_9CsubT-2962-neg-i	-	TCAGTACCTGCATGCGGGTC	CG	NG	C	T	9	CCGCATGCAGGTA	AAGTACATAGGCGGAC	16	AAGTACATAGGCGGACCCGCATGCAGGTA	0.62	Transition
NPC1	2962	NA	chr18-21119905-21119905_13CsubT-2962-neg-i	-	TCAGTCAGTACCTGCATGCG	GG	NG	C	T	13	ATGCAGGTACTGA	ACATAGGCGGACCCGC	16	ACATAGGCGGACCCGCATGCAGGTACTGA	0.46	Transition
NPC1	2962	71.8974	chr18-21119905-21119905_15CsubT-2962-neg-i	-	CATCAGTCAGTACCTGCATG	CG	NG	C	T	15	GCAGGTACTGACT	ATAGGCGGACCCGCAT	16	ATAGGCGGACCCGCATGCAGGTACTGACT	0.54	Transition
NPC1	501356	NA	chr18-21120411-21120411_1CsubT-501356-neg-i	-	CTCTTTCGATGCCAGATGTA	AG	NG	C	T	1	ATCTGGCATCGAA	AAGGAAGTCATCTTAT	16	AAGGAAGTCATCTTATATCTGGCATCGAA	0.46	Transition
NPC1	501356	NA	chr18-21120411-21120411_5CsubT-501356-neg-i	-	CAGTCTCTTTCGATGCCAGA	TG	NG	C	T	5	GGCATCGAAAGAG	AAGTCATCTTATATCT	16	AAGTCATCTTATATCTGGCATCGAAAGAG	0.54	Transition
NPC1	501356	NA	chr18-21120411-21120411_8CsubT-501356-neg-i	-	GATCAGTCTCTTTCGATGCC	AG	NG	C	T	8	ATCGAAAGAGACT	TCATCTTATATCTGGC	16	TCATCTTATATCTGGCATCGAAAGAGACT	0.38	Transition
NPC1	501356	NA	chr18-21120411-21120411_15CsubT-501356-neg-i	-	TGGATTGGATCAGTCTCTTT	CG	NG	C	T	15	GAGACTGATCCAA	ATATCTGGCATCGAAA	16	ATATCTGGCATCGAAAGAGACTGATCCAA	0.46	Transition
NPC1	132898	NA	chr18-21121277-21121277_7CsubT-132898-pos-i	+	CCTGGCACCAACTTACCTCT	TG	NG	C	T	7	GCACCAACTTACC	TCTTGATGTTTAATGT	16	ACATTAAACATCAAGAGGTAAGTTGGTGC	0.54	Transition
NPC1	132898	NA	chr18-21121277-21121277_4CsubT-132898-pos-i	+	GGCACCAACTTACCTCTTGA	CG	NG	C	T	4	CCAACTTACCTCT	TGATGTTTAATGTCTA	16	TAGACATTAAACATCAAGAGGTAAGTTGG	0.46	Transition
NPC1	132898	NA	chr18-21121277-21121277_5CsubT-132898-neg-i	-	TCTTGGGGTTAGACATTAAA	CG	NG	C	T	5	AATGTCTAACCCC	TTACCTCTTGATGTTT	16	TTACCTCTTGATGTTTAATGTCTAACCCC	0.46	Transition
NPC1	132898	NA	chr18-21121277-21121277_15CsubT-132898-neg-i	-	TTCGTGAGTCTCTTGGGGTT	AG	NG	C	T	15	CCCAAGAGACTCA	ATGTTTAATGTCTAAC	16	ATGTTTAATGTCTAACCCCAAGAGACTCA	0.54	Transition
NPC1	132894	NA	chr18-21124310-21124310_13GsubA-132894-pos-i	+	GAGCCCTGTGAGAATATGGA	AG	NG	G	A	13	CCTGTGAGAATAT	GGAAGTATACCTAGTA	16	TACTAGGTATACTTCCATATTCTCACAGG	0.38	Transition
NPC1	132894	NA	chr18-21124310-21124310_2GsubA-132894-neg-i	-	ATTCTGGTGCAGGCCTACCA	GG	NG	G	A	2	TAGGCCTGCACCA	ATGGAAGTATACCTAG	16	ATGGAAGTATACCTAGTAGGCCTGCACCA	0.62	Transition
NPC1	132894	NA	chr18-21124310-21124310_11GsubA-132894-neg-i	-	AACATCTTCATTCTGGTGCA	GG	NG	G	A	11	ACCAGAATGAAGA	TACCTAGTAGGCCTGC	16	TACCTAGTAGGCCTGCACCAGAATGAAGA	0.38	Transition
NPC1	132894	69.473	chr18-21124310-21124310_12GsubA-132894-neg-i	-	CAACATCTTCATTCTGGTGC	AG	NG	G	A	12	CCAGAATGAAGAT	ACCTAGTAGGCCTGCA	16	ACCTAGTAGGCCTGCACCAGAATGAAGAT	0.38	Transition
NPC1	132893	82.3382	chr18-21124384-21124384_1AsubG-132893-pos-i	+	GGATGACTTCAATCACAATG	AG	NG	A	G	1	GACTTCAATCACA	GTGAGGGTCAAGGGCA	16	TGCCCTTGACCCTCACTGTGATTGAAGTC	0.38	Transition
NPC1	132893	NA	chr18-21124384-21124384_1AsubG-132893-neg-i	-	GTTGCCCTTGACCCTCATTG	TG	NG	A	G	1	TGAGGGTCAAGGG	ATGACTTCAATCACAG	16	ATGACTTCAATCACAGTGAGGGTCAAGGG	0.62	Transition
NPC1	132893	NA	chr18-21124384-21124384_3AsubG-132893-neg-i	-	GGGTTGCCCTTGACCCTCAT	TG	NG	A	G	3	AGGGTCAAGGGCA	GACTTCAATCACAGTG	16	GACTTCAATCACAGTGAGGGTCAAGGGCA	0.62	Transition
NPC1	132893	NA	chr18-21124384-21124384_13AsubG-132893-neg-i	-	CAGCTACATTGGGTTGCCCT	TG	NG	A	G	13	GCAACCCAATGTA	ACAGTGAGGGTCAAGG	16	ACAGTGAGGGTCAAGGGCAACCCAATGTA	0.46	Transition
NPC1	132892	NA	chr18-21125039-21125039_10TsubC-132892-pos-i	+	CACTGTCACTTTCACGATTT	AG	NG	T	C	10	GTCACTTTCACGA	TTTAGTTCACCTTCAA	16	TTGAAGGTGAACTAAATCGTGAAAGTGAC	0.46	Transition
NPC1	132892	NA	chr18-21125039-21125039_6TsubC-132892-neg-i	-	ACTGCTGAACGAAGTATTGA	AG	NG	T	C	6	ATACTTCGTTCAG	ATTTAGTTCACCTTCA	16	ATTTAGTTCACCTTCAATACTTCGTTCAG	0.38	Transition
NPC1	132892	NA	chr18-21125039-21125039_9TsubC-132892-neg-i	-	TTCACTGCTGAACGAAGTAT	TG	NG	T	C	9	CTTCGTTCAGCAG	TAGTTCACCTTCAATA	16	TAGTTCACCTTCAATACTTCGTTCAGCAG	0.54	Transition
NPC1	265495	NA	chr18-21125052-21125052_8GsubA-265495-neg-i	-	CTGACCATTTCCTTCACTGC	TG	NG	G	A	8	GTGAAGGAAATGG	AATACTTCATTCAGCA	16	AATACTTCATTCAGCAGTGAAGGAAATGG	0.46	Transition
NPC1	265495	NA	chr18-21125052-21125052_11GsubA-265495-neg-i	-	AATCTGACCATTTCCTTCAC	TG	NG	G	A	11	AAGGAAATGGTCA	ACTTCATTCAGCAGTG	16	ACTTCATTCAGCAGTGAAGGAAATGGTCA	0.38	Transition
NPC1	181455	NA	chr18-21131617-21131617_10GsubA-181455-pos-i	+	CATCATAGCCTCCCAACACA	AG	NG	G	A	10	ATAGCCTCCCAAC	ACAAGCCACAGGAACA	16	TGTTCCTGTGGCTTGTGTTGGGAGGCTAT	0.54	Transition
NPC1	181455	73.2454	chr18-21131617-21131617_5GsubA-181455-pos-i	+	TAGCCTCCCAACACAAGCCA	CG	NG	G	A	5	CTCCCAACACAAG	CCACAGGAACACTGGT	16	ACCAGTGTTCCTGTGGCTTGTGTTGGGAG	0.54	Transition
NPC1	181455	74.7609	chr18-21131617-21131617_4GsubA-181455-pos-i	+	AGCCTCCCAACACAAGCCAC	GG	NG	G	A	4	TCCCAACACAAGC	CACAGGAACACTGGTC	16	GACCAGTGTTCCTGTGGCTTGTGTTGGGA	0.54	Transition
NPC1	181455	NA	chr18-21131617-21131617_3GsubA-181455-pos-i	+	GCCTCCCAACACAAGCCACG	GG	NG	G	A	3	CCCAACACAAGCC	ACAGGAACACTGGTCC	16	GGACCAGTGTTCCTGTGGCTTGTGTTGGG	0.62	Transition
NPC1	181455	NA	chr18-21131617-21131617_4GsubA-181455-neg-i	-	GTTTGGTGGACCAGTGTTCC	CG	NG	G	A	4	ACACTGGTCCACC	AACACAAGCCACAGGA	16	AACACAAGCCACAGGAACACTGGTCCACC	0.62	Transition
NPC1	181455	NA	chr18-21131617-21131617_10GsubA-181455-neg-i	-	GGGTACGTTTGGTGGACCAG	TG	NG	G	A	10	GTCCACCAAACGT	AGCCACAGGAACACTG	16	AGCCACAGGAACACTGGTCCACCAAACGT	0.54	Transition
NPC1	553804	NA	chr18-21132700-21132700_13CsubT-553804-pos-i	+	TGCTGAGAAGCTTCTGCATA	TG	NG	C	T	13	GAGAAGCTTCTGC	ATATGACCCACCTGTC	16	GACAGGTGGGTCATATGCAGAAGCTTCTC	0.54	Transition
NPC1	553804	NA	chr18-21132700-21132700_4CsubT-553804-pos-i	+	GCTTCTGCATATGACCCACC	CG	NG	C	T	4	CTGCATATGACCC	ACCTGTCAGAGTGGAT	16	ATCCACTCTGACAGGTGGGTCATATGCAG	0.54	Transition
NPC1	553804	93.0957	chr18-21132700-21132700_1CsubT-553804-neg-i	-	CACCCATCCACTCTGACGGG	TG	NG	C	T	1	GTCAGAGTGGATG	TGCATATGACCCACCT	16	TGCATATGACCCACCTGTCAGAGTGGATG	0.54	Transition
NPC1	553804	76.4643	chr18-21132700-21132700_4CsubT-553804-neg-i	-	CGTCACCCATCCACTCTGAC	GG	NG	C	T	4	AGAGTGGATGGGT	ATATGACCCACCTGTC	16	ATATGACCCACCTGTCAGAGTGGATGGGT	0.54	Transition
NPC1	553804	80.1113	chr18-21132700-21132700_5CsubT-553804-neg-i	-	CCGTCACCCATCCACTCTGA	CG	NG	C	T	5	GAGTGGATGGGTG	TATGACCCACCTGTCA	16	TATGACCCACCTGTCAGAGTGGATGGGTG	0.62	Transition
NPC1	553804	NA	chr18-21132700-21132700_8CsubT-553804-neg-i	-	ATGCCGTCACCCATCCACTC	TG	NG	C	T	8	TGGATGGGTGACG	GACCCACCTGTCAGAG	16	GACCCACCTGTCAGAGTGGATGGGTGACG	0.62	Transition
NPC1	132890	NA	chr18-21134722-21134722_14CsubT-132890-pos-i	+	GTCTACCAATGATTGTCTCT	TG	NG	C	T	14	ACCAATGATTGTC	TCTTGCCACTTACTGT	16	ACAGTAAGTGGCAAGAGACAATCATTGGT	0.38	Transition
NPC1	132890	NA	chr18-21134722-21134722_4CsubT-132890-pos-i	+	GATTGTCTCTTGCCACTTAC	CG	NG	C	T	4	GTCTCTTGCCACT	TACTGTACGCAGTACA	16	TGTACTGCGTACAGTAAGTGGCAAGAGAC	0.54	Transition
NPC1	132890	94.1539	chr18-21134722-21134722_5CsubT-132890-neg-i	-	CGCACTTTCTGTACTGCGTA	CG	NG	C	T	5	GCAGTACAGAAAG	TTGCCACTTACTGTAC	16	TTGCCACTTACTGTACGCAGTACAGAAAG	0.46	Transition
NPC1	374049	NA	chr18-21134854-21134854_4GsubA-374049-neg-i	-	CTGCTTGGCCCCTCTTTCAC	CG	NG	G	A	4	AAAGAGGGGCCAA	TTCGTGTTATACAGTG	16	TTCGTGTTATACAGTGAAAGAGGGGCCAA	0.54	Transition
NPC1	419321	NA	chr18-21136235-21136235_10GsubA-419321-pos-i	+	GGTGCAGTATCTGTATGTCA	AG	NG	G	A	10	CAGTATCTGTATG	TCAAGCGGAAGTCCAA	16	TTGGACTTCCGCTTGACATACAGATACTG	0.38	Transition
NPC1	419321	91.0833	chr18-21136235-21136235_5GsubA-419321-pos-i	+	AGTATCTGTATGTCAAGCGG	AG	NG	G	A	5	TCTGTATGTCAAG	CGGAAGTCCAAAGGGT	16	ACCCTTTGGACTTCCGCTTGACATACAGA	0.38	Transition
NPC1	419321	NA	chr18-21136235-21136235_4GsubA-419321-pos-i	+	GTATCTGTATGTCAAGCGGA	GG	NG	G	A	4	CTGTATGTCAAGC	GGAAGTCCAAAGGGTA	16	TACCCTTTGGACTTCCGCTTGACATACAG	0.46	Transition
NPC1	419321	NA	chr18-21136235-21136235_1GsubA-419321-neg-i	-	TGATGTACCCTTTGGACCTC	CG	NG	G	A	1	GTCCAAAGGGTAC	TGTATGTCAAGCGGAA	16	TGTATGTCAAGCGGAAGTCCAAAGGGTAC	0.54	Transition
NPC1	419321	90.813	chr18-21136235-21136235_9GsubA-419321-neg-i	-	TCGGGAGCTGATGTACCCTT	TG	NG	G	A	9	GGTACATCAGCTC	AAGCGGAAGTCCAAAG	16	AAGCGGAAGTCCAAAGGGTACATCAGCTC	0.54	Transition
NPC1	498154	NA	chr18-21136314-21136314_6GsubA-498154-neg-i	-	TGGGCCTTTCTTCCGGACGG	AG	NG	G	A	6	TCCGGAAGAAAGG	ATGATGAGCTACTCCG	16	ATGATGAGCTACTCCGTCCGGAAGAAAGG	0.54	Transition
NPC1	498154	NA	chr18-21136314-21136314_8GsubA-498154-neg-i	-	TTTGGGCCTTTCTTCCGGAC	GG	NG	G	A	8	CGGAAGAAAGGCC	GATGAGCTACTCCGTC	16	GATGAGCTACTCCGTCCGGAAGAAAGGCC	0.62	Transition
NPC1	498154	80.4848	chr18-21136314-21136314_9GsubA-498154-neg-i	-	CTTTGGGCCTTTCTTCCGGA	CG	NG	G	A	9	GGAAGAAAGGCCC	ATGAGCTACTCCGTCC	16	ATGAGCTACTCCGTCCGGAAGAAAGGCCC	0.62	Transition
NPC1	498154	NA	chr18-21136314-21136314_12GsubA-498154-neg-i	-	GCACTTTGGGCCTTTCTTCC	GG	NG	G	A	12	AGAAAGGCCCAAA	AGCTACTCCGTCCGGA	16	AGCTACTCCGTCCGGAAGAAAGGCCCAAA	0.46	Transition
NPC1	498154	71.4347	chr18-21136314-21136314_13GsubA-498154-neg-i	-	AGCACTTTGGGCCTTTCTTC	CG	NG	G	A	13	GAAAGGCCCAAAG	GCTACTCCGTCCGGAA	16	GCTACTCCGTCCGGAAGAAAGGCCCAAAG	0.54	Transition
NPC1	188794	NA	chr18-21136322-21136322_8CsubT-188794-pos-i	+	GCCCGGATGATGAGCTGCTC	CG	NG	C	T	8	GGATGATGAGCTG	CTCCGTCTGGAAGAAA	16	TTTCTTCCAGACGGAGCAGCTCATCATCC	0.54	Transition
NPC1	188794	89.9317	chr18-21136322-21136322_4CsubT-188794-pos-i	+	GGATGATGAGCTGCTCCGTC	CG	NG	C	T	4	GATGAGCTGCTCC	GTCTGGAAGAAAGGCC	16	GGCCTTTCTTCCAGACGGAGCAGCTCATC	0.62	Transition
NPC1	188794	NA	chr18-21136322-21136322_3CsubT-188794-pos-i	+	GATGATGAGCTGCTCCGTCC	GG	NG	C	T	3	ATGAGCTGCTCCG	TCTGGAAGAAAGGCCC	16	GGGCCTTTCTTCCAGACGGAGCAGCTCAT	0.62	Transition
NPC1	188794	80.4848	chr18-21136322-21136322_1CsubT-188794-neg-i	-	CTTTGGGCCTTTCTTCCGGA	CG	NG	C	T	1	GGAAGAAAGGCCC	ATGAGCTGCTCCGTCT	16	ATGAGCTGCTCCGTCTGGAAGAAAGGCCC	0.62	Transition
NPC1	188794	NA	chr18-21136322-21136322_4CsubT-188794-neg-i	-	GCACTTTGGGCCTTTCTTCC	GG	NG	C	T	4	AGAAAGGCCCAAA	AGCTGCTCCGTCTGGA	16	AGCTGCTCCGTCTGGAAGAAAGGCCCAAA	0.46	Transition
NPC1	188794	71.4347	chr18-21136322-21136322_5CsubT-188794-neg-i	-	AGCACTTTGGGCCTTTCTTC	CG	NG	C	T	5	GAAAGGCCCAAAG	GCTGCTCCGTCTGGAA	16	GCTGCTCCGTCTGGAAGAAAGGCCCAAAG	0.54	Transition
NPC1	198702	83.3606	chr18-21136391-21136391_5CsubT-198702-neg-i	-	CAACCAATCCAGTTGACCTC	TG	NG	C	T	5	GTCAACTGGATTG	TGGGGGCTGACTAGAG	16	TGGGGGCTGACTAGAGGTCAACTGGATTG	0.46	Transition
NPC1	198702	NA	chr18-21136391-21136391_12CsubT-198702-neg-i	-	CGGGTCACAACCAATCCAGT	TG	NG	C	T	12	GGATTGGTTGTGA	TGACTAGAGGTCAACT	16	TGACTAGAGGTCAACTGGATTGGTTGTGA	0.46	Transition
NPC1	2970	NA	chr18-21136400-21136400_1AsubG-2970-pos-i	+	GGGCTGACCAGAGGTCAACT	GG	NG	A	G	1	TGACCAGAGGTCA	GCTGGATTGGTTGTGA	16	TCACAACCAATCCAGCTGACCTCTGGTCA	0.54	Transition
NPC1	2970	NA	chr18-21136400-21136400_3AsubG-2970-neg-i	-	CGGGTCACAACCAATCCAGT	TG	NG	A	G	3	GGATTGGTTGTGA	TGACCAGAGGTCAGCT	16	TGACCAGAGGTCAGCTGGATTGGTTGTGA	0.46	Transition
NPC1	422340	NA	chr18-21140355-21140355_13GsubA-422340-pos-i	+	CTTGGGGCCACAGACAATAG	AG	NG	G	A	13	GGGCCACAGACAA	TAGAGCAGTCTTAGCA	16	TGCTAAGACTGCTCTATTGTCTGTGGCCC	0.62	Transition
NPC1	422340	NA	chr18-21140355-21140355_10GsubA-422340-pos-i	+	GGGGCCACAGACAATAGAGC	AG	NG	G	A	10	CCACAGACAATAG	AGCAGTCTTAGCAGCT	16	AGCTGCTAAGACTGCTCTATTGTCTGTGG	0.46	Transition
NPC1	422340	NA	chr18-21140355-21140355_1GsubA-422340-pos-i	+	GACAATAGAGCAGTCTTGGC	AG	NG	G	A	1	ATAGAGCAGTCTT	AGCAGCTACATGGTGC	16	GCACCATGTAGCTGCTAAGACTGCTCTAT	0.38	Transition
NPC1	422340	NA	chr18-21140355-21140355_2GsubA-422340-neg-i	-	ACAGCACCATGTAGCTGCCA	AG	NG	G	A	2	CAGCTACATGGTG	AATAGAGCAGTCTTAG	16	AATAGAGCAGTCTTAGCAGCTACATGGTG	0.54	Transition
NPC1	422340	NA	chr18-21140355-21140355_7GsubA-422340-neg-i	-	AGGTCACAGCACCATGTAGC	TG	NG	G	A	7	ACATGGTGCTGTG	AGCAGTCTTAGCAGCT	16	AGCAGTCTTAGCAGCTACATGGTGCTGTG	0.54	Transition
NPC1	422340	NA	chr18-21140355-21140355_10GsubA-422340-neg-i	-	ATGAGGTCACAGCACCATGT	AG	NG	G	A	10	TGGTGCTGTGACC	AGTCTTAGCAGCTACA	16	AGTCTTAGCAGCTACATGGTGCTGTGACC	0.62	Transition
NPC1	2974	NA	chr18-21141425-21141425_15CsubT-2974-pos-i	+	GGTGGCATTACAGGCGTCAG	CG	NG	C	T	15	GCATTACAGGCGT	CAGCGTCCTTCCCATA	16	TATGGGAAGGACGCTGACGCCTGTAATGC	0.54	Transition
NPC1	2974	NA	chr18-21141425-21141425_1CsubT-2974-neg-i	-	GGCCCTGGGACTCCTGTGTG	GG	NG	C	T	1	ACAGGAGTCCCAG	TCAGCGTCCTTCCCAT	16	TCAGCGTCCTTCCCATACAGGAGTCCCAG	0.62	Transition
NPC1	2974	68.0502	chr18-21141425-21141425_15CsubT-2974-neg-i	-	TCAAGTAATGACAAGGCCCT	GG	NG	C	T	15	GCCTTGTCATTAC	ATACAGGAGTCCCAGG	16	ATACAGGAGTCCCAGGGCCTTGTCATTAC	0.46	Transition
NPC1	2978	87.3986	chr18-21148913-21148913_11AsubG-2978-pos-i	+	TCAAAAACTGACTCTGTCGA	GG	NG	A	G	11	AAACTGACTCTGT	CGAGGGCTACGTGTCA	16	TGACACGTAGCCCTCGACAGAGTCAGTTT	0.38	Transition
NPC1	2978	NA	chr18-21148913-21148913_3AsubG-2978-pos-i	+	TGACTCTGTCGAGGGCTACA	TG	NG	A	G	3	TCTGTCGAGGGCT	ACGTGTCAGCTCACAA	16	TTGTGAGCTGACACGTAGCCCTCGACAGA	0.62	Transition
LAMA3	8792	NA	chr18-21487603-21487603_4CsubT-8792-pos-i	+	ACACCAATCTCACAACTCTC	CG	NG	C	T	4	CAATCTCACAACT	CTCTGAGATGGTCTTC	16	GAAGACCATCTCAGAGAGTTGTGAGATTG	0.38	Transition
LAMA3	8792	NA	chr18-21487603-21487603_2CsubT-8792-pos-i	+	ACCAATCTCACAACTCTCCG	AG	NG	C	T	2	ATCTCACAACTCT	CTGAGATGGTCTTCAT	16	ATGAAGACCATCTCAGAGAGTTGTGAGAT	0.38	Transition
LAMA3	8792	NA	chr18-21487603-21487603_2CsubT-8792-neg-i	-	TCCCATGAAGACCATCTCGG	AG	NG	C	T	2	AGATGGTCTTCAT	ATCTCACAACTCTCTG	16	ATCTCACAACTCTCTGAGATGGTCTTCAT	0.38	Transition
LAMA3	8792	78.388	chr18-21487603-21487603_5CsubT-8792-neg-i	-	GTATCCCATGAAGACCATCT	CG	NG	C	T	5	TGGTCTTCATGGG	TCACAACTCTCTGAGA	16	TCACAACTCTCTGAGATGGTCTTCATGGG	0.54	Transition
LAMA3	8792	NA	chr18-21487603-21487603_14CsubT-8792-neg-i	-	GACCTCTCTGTATCCCATGA	AG	NG	C	T	14	TGGGATACAGAGA	TCTGAGATGGTCTTCA	16	TCTGAGATGGTCTTCATGGGATACAGAGA	0.46	Transition
LAMA3	551628	NA	chr18-21489176-21489176_3CsubT-551628-pos-i	+	GATTGAAAGTATCAACCAAC	AG	NG	C	T	3	GAAAGTATCAACC	AATAGCTGTTGCCCTT	16	AAGGGCAACAGCTATTGGTTGATACTTTC	0.38	Transition
LAMA3	551628	NA	chr18-21489176-21489176_1CsubT-551628-neg-i	-	TCCCAAGGGCAACAGCTGTT	GG	NG	C	T	1	AGCTGTTGCCCTT	GAAAGTATCAACCAAT	16	GAAAGTATCAACCAATAGCTGTTGCCCTT	0.54	Transition
LAMA3	551628	70.7136	chr18-21489176-21489176_2CsubT-551628-neg-i	-	TTCCCAAGGGCAACAGCTGT	TG	NG	C	T	2	GCTGTTGCCCTTG	AAAGTATCAACCAATA	16	AAAGTATCAACCAATAGCTGTTGCCCTTG	0.62	Transition
LAMA3	551628	NA	chr18-21489176-21489176_5CsubT-551628-neg-i	-	TGTTTCCCAAGGGCAACAGC	TG	NG	C	T	5	GTTGCCCTTGGGA	GTATCAACCAATAGCT	16	GTATCAACCAATAGCTGTTGCCCTTGGGA	0.62	Transition
LAMA3	551628	NA	chr18-21489176-21489176_8CsubT-551628-neg-i	-	AGATGTTTCCCAAGGGCAAC	AG	NG	C	T	8	GCCCTTGGGAAAC	TCAACCAATAGCTGTT	16	TCAACCAATAGCTGTTGCCCTTGGGAAAC	0.62	Transition
LAMA3	551628	NA	chr18-21489176-21489176_14CsubT-551628-neg-i	-	TGTCAGAGATGTTTCCCAAG	GG	NG	C	T	14	GGGAAACATCTCT	AATAGCTGTTGCCCTT	16	AATAGCTGTTGCCCTTGGGAAACATCTCT	0.46	Transition
LAMA3	551628	57.3795	chr18-21489176-21489176_15CsubT-551628-neg-i	-	TTGTCAGAGATGTTTCCCAA	GG	NG	C	T	15	GGAAACATCTCTG	ATAGCTGTTGCCCTTG	16	ATAGCTGTTGCCCTTGGGAAACATCTCTG	0.46	Transition
LAMA3	496811	95.1628	chr18-21495262-21495262_1CsubT-496811-neg-i	-	TGGAGGGAAACTTAGTCGAC	TG	NG	C	T	1	GACTAAGTTTCCC	TTTCAGCTTCCCAGTT	16	TTTCAGCTTCCCAGTTGACTAAGTTTCCC	0.46	Transition
LAMA3	496811	NA	chr18-21495262-21495262_5CsubT-496811-neg-i	-	TGTATGGAGGGAAACTTAGT	CG	NG	C	T	5	AAGTTTCCCTCCA	AGCTTCCCAGTTGACT	16	AGCTTCCCAGTTGACTAAGTTTCCCTCCA	0.46	Transition
LAMA3	496811	NA	chr18-21495262-21495262_8CsubT-496811-neg-i	-	CTTTGTATGGAGGGAAACTT	AG	NG	C	T	8	TTTCCCTCCATAC	TTCCCAGTTGACTAAG	16	TTCCCAGTTGACTAAGTTTCCCTCCATAC	0.46	Transition
LAMA3	265228	NA	chr18-21508730-21508730_5GsubA-265228-pos-i	+	TTATTAGATCATCAGACATG	GG	NG	G	A	5	TAGATCATCAGAC	ATGGATATGCAGTAGT	16	ACTACTGCATATCCATGTCTGATGATCTA	0.38	Transition
LAMA3	265228	NA	chr18-21508730-21508730_1GsubA-265228-pos-i	+	TAGATCATCAGACATGGGTA	TG	NG	G	A	1	TCATCAGACATGG	ATATGCAGTAGTGCAT	16	ATGCACTACTGCATATCCATGTCTGATGA	0.46	Transition
LAMA3	449300	NA	chr18-21512256-21512256_14GsubA-449300-neg-i	-	ATCAGTTACCCACAAAGAGA	GG	NG	G	A	14	CTTTGTGGGTAAC	AGATAGGTGATCCTCT	16	AGATAGGTGATCCTCTCTTTGTGGGTAAC	0.46	Transition
LAMA3	449300	74.6638	chr18-21512256-21512256_15GsubA-449300-neg-i	-	CATCAGTTACCCACAAAGAG	AG	NG	G	A	15	TTTGTGGGTAACT	GATAGGTGATCCTCTC	16	GATAGGTGATCCTCTCTTTGTGGGTAACT	0.38	Transition
LAMA3	449049	NA	chr18-21519265-21519265_9CsubT-449049-pos-i	+	TGCTTGCTCACCACTTCCCA	AG	NG	C	T	9	TGCTCACCACTTC	CCAAGACCTAGGCCAA	16	TTGGCCTAGGTCTTGGGAAGTGGTGAGCA	0.54	Transition
LAMA3	449049	NA	chr18-21519265-21519265_2CsubT-449049-pos-i	+	TCACCACTTCCCAAGACCCA	GG	NG	C	T	2	CACTTCCCAAGAC	CTAGGCCAATCATGGA	16	TCCATGATTGGCCTAGGTCTTGGGAAGTG	0.54	Transition
LAMA3	449049	NA	chr18-21519265-21519265_3CsubT-449049-neg-i	-	AGGGCTCCATGATTGGCCTG	GG	NG	C	T	3	GCCAATCATGGAG	ACTTCCCAAGACCTAG	16	ACTTCCCAAGACCTAGGCCAATCATGGAG	0.54	Transition
LAMA3	449049	79.6682	chr18-21519265-21519265_5CsubT-449049-neg-i	-	GGAGGGCTCCATGATTGGCC	TG	NG	C	T	5	CAATCATGGAGCC	TTCCCAAGACCTAGGC	16	TTCCCAAGACCTAGGCCAATCATGGAGCC	0.54	Transition
LAMA3	449049	78.6456	chr18-21519265-21519265_10CsubT-449049-neg-i	-	AAACTGGAGGGCTCCATGAT	TG	NG	C	T	10	ATGGAGCCCTCCA	AAGACCTAGGCCAATC	16	AAGACCTAGGCCAATCATGGAGCCCTCCA	0.62	Transition
LAMA3	8793	NA	chr18-21519286-21519286_13CsubT-8793-pos-i	+	CCAAGACCCAGGCCAATCAT	GG	NG	C	T	13	GACCCAGGCCAAT	CATGGAGCCCTCTAGT	16	ACTAGAGGGCTCCATGATTGGCCTGGGTC	0.62	Transition
LAMA3	8793	NA	chr18-21519286-21519286_11CsubT-8793-pos-i	+	AAGACCCAGGCCAATCATGG	AG	NG	C	T	11	CCCAGGCCAATCA	TGGAGCCCTCTAGTTT	16	AAACTAGAGGGCTCCATGATTGGCCTGGG	0.62	Transition
LAMA3	8793	NA	chr18-21519286-21519286_3CsubT-8793-pos-i	+	GGCCAATCATGGAGCCCTCC	AG	NG	C	T	3	AATCATGGAGCCC	TCTAGTTTGGGGACAT	16	ATGTCCCCAAACTAGAGGGCTCCATGATT	0.54	Transition
LAMA3	8793	72.3383	chr18-21519286-21519286_1CsubT-8793-neg-i	-	GGGAATGTCCCCAAACTGGA	GG	NG	C	T	1	AGTTTGGGGACAT	AATCATGGAGCCCTCT	16	AATCATGGAGCCCTCTAGTTTGGGGACAT	0.46	Transition
LAMA3	8793	74.4534	chr18-21519286-21519286_2CsubT-8793-neg-i	-	TGGGAATGTCCCCAAACTGG	AG	NG	C	T	2	GTTTGGGGACATT	ATCATGGAGCCCTCTA	16	ATCATGGAGCCCTCTAGTTTGGGGACATT	0.46	Transition
LAMA3	8793	77.6528	chr18-21519286-21519286_5CsubT-8793-neg-i	-	TGGTGGGAATGTCCCCAAAC	TG	NG	C	T	5	TGGGGACATTCCC	ATGGAGCCCTCTAGTT	16	ATGGAGCCCTCTAGTTTGGGGACATTCCC	0.62	Transition
LAMA3	653457	NA	chr18-21526208-21526208_14CsubT-653457-pos-i	+	TGCCTGGAAACTCCACCATC	AG	NG	C	T	14	TGGAAACTCCACC	ATCAGCATCAGAGTGC	16	GCACTCTGATGCTGATGGTGGAGTTTCCA	0.54	Transition
LAMA3	653457	NA	chr18-21526208-21526208_8CsubT-653457-pos-i	+	GAAACTCCACCATCAGCATC	AG	NG	C	T	8	CTCCACCATCAGC	ATCAGAGTGCCAGTTT	16	AAACTGGCACTCTGATGCTGATGGTGGAG	0.62	Transition
LAMA3	653457	NA	chr18-21526208-21526208_6CsubT-653457-pos-i	+	AACTCCACCATCAGCATCAG	AG	NG	C	T	6	CCACCATCAGCAT	CAGAGTGCCAGTTTAC	16	GTAAACTGGCACTCTGATGCTGATGGTGG	0.54	Transition
LAMA3	653457	NA	chr18-21526208-21526208_4CsubT-653457-pos-i	+	CTCCACCATCAGCATCAGAG	CG	NG	C	T	4	ACCATCAGCATCA	GAGTGCCAGTTTACCT	16	AGGTAAACTGGCACTCTGATGCTGATGGT	0.46	Transition
LAMA3	653457	NA	chr18-21526208-21526208_7CsubT-653457-neg-i	-	GAGGTGATCCCAGGTAAACT	GG	NG	C	T	7	TTACCTGGGATCA	GCATCAGAGTGCCAGT	16	GCATCAGAGTGCCAGTTTACCTGGGATCA	0.46	Transition
LAMA3	653457	NA	chr18-21526208-21526208_15CsubT-653457-neg-i	-	CCCTGATGGAGGTGATCCCA	GG	NG	C	T	15	GATCACCTCCATC	GTGCCAGTTTACCTGG	16	GTGCCAGTTTACCTGGGATCACCTCCATC	0.54	Transition
LAMA3	552174	NA	chr18-21529889-21529889_15GsubA-552174-pos-i	+	TTCTCTGAAGAAGGAGGTCA	TG	NG	G	A	15	CTGAAGAAGGAGG	TCATGTCGTCTTGGAT	16	ATCCAAGACGACATGACCTCCTTCTTCAG	0.54	Transition
LAMA3	552174	86.7175	chr18-21529889-21529889_7GsubA-552174-pos-i	+	AGAAGGAGGTCATGTCGTCT	TG	NG	G	A	7	GGAGGTCATGTCG	TCTTGGATAAGGAGCA	16	TGCTCCTTATCCAAGACGACATGACCTCC	0.62	Transition
LAMA3	552174	NA	chr18-21529889-21529889_5GsubA-552174-pos-i	+	AAGGAGGTCATGTCGTCTTG	GG	NG	G	A	5	AGGTCATGTCGTC	TTGGATAAGGAGCAGT	16	ACTGCTCCTTATCCAAGACGACATGACCT	0.54	Transition
LAMA3	552174	89.1515	chr18-21529889-21529889_1GsubA-552174-pos-i	+	AGGTCATGTCGTCTTGGGTA	AG	NG	G	A	1	CATGTCGTCTTGG	ATAAGGAGCAGTTCTA	16	TAGAACTGCTCCTTATCCAAGACGACATG	0.54	Transition
KCTD1	280853	NA	chr18-24081103-24081103_4GsubA-280853-pos-i	+	GTGGCCGCCCACATCAATGT	GG	NG	G	A	4	CCGCCCACATCAA	TGTAGACAGGCGCATT	16	AATGCGCCTGTCTACATTGATGTGGGCGG	0.62	Transition
KCTD1	55883	NA	chr18-24081108-24081108_9GsubA-55883-pos-i	+	GTGGCCGCCCACATCAATGT	GG	NG	G	A	9	CCGCCCACATCAA	TGTGGACAAGCGCATT	16	AATGCGCTTGTCCACATTGATGTGGGCGG	0.62	Transition
KCTD1	55883	77.1809	chr18-24081108-24081108_5GsubA-55883-pos-i	+	CCGCCCACATCAATGTGGAC	AG	NG	G	A	5	CCACATCAATGTG	GACAAGCGCATTGGAT	16	ATCCAATGCGCTTGTCCACATTGATGTGG	0.46	Transition
KCTD1	55883	NA	chr18-24081108-24081108_4GsubA-55883-pos-i	+	CGCCCACATCAATGTGGACA	GG	NG	G	A	4	CACATCAATGTGG	ACAAGCGCATTGGATT	16	AATCCAATGCGCTTGTCCACATTGATGTG	0.46	Transition
KCTD1	55883	NA	chr18-24081108-24081108_2GsubA-55883-pos-i	+	CCCACATCAATGTGGACAGG	CG	NG	G	A	2	CATCAATGTGGAC	AAGCGCATTGGATTTT	16	AAAATCCAATGCGCTTGTCCACATTGATG	0.46	Transition
KCTD1	235828	65.4217	chr18-24081142-24081142_5GsubA-235828-pos-i	+	TTGTGAGTTGTGCTGGAGTA	GG	NG	G	A	5	GAGTTGTGCTGGA	GTAGAGATGCCTTGGT	16	ACCAAGGCATCTCTACTCCAGCACAACTC	0.54	Transition
KCTD1	235828	NA	chr18-24081142-24081142_4GsubA-235828-pos-i	+	TGTGAGTTGTGCTGGAGTAG	GG	NG	G	A	4	AGTTGTGCTGGAG	TAGAGATGCCTTGGTT	16	AACCAAGGCATCTCTACTCCAGCACAACT	0.54	Transition
KCTD1	235828	NA	chr18-24081142-24081142_1GsubA-235828-pos-i	+	GAGTTGTGCTGGAGTAGGGA	TG	NG	G	A	1	TGTGCTGGAGTAG	AGATGCCTTGGTTGTT	16	AACAACCAAGGCATCTCTACTCCAGCACA	0.54	Transition
KCTD1	235828	NA	chr18-24081142-24081142_10GsubA-235828-neg-i	-	CATCTCCACTGAACAACCAA	GG	NG	G	A	10	GTTGTTCAGTGGA	GAGTAGAGATGCCTTG	16	GAGTAGAGATGCCTTGGTTGTTCAGTGGA	0.46	Transition
KCTD1	235828	77.7623	chr18-24081142-24081142_11GsubA-235828-neg-i	-	GCATCTCCACTGAACAACCA	AG	NG	G	A	11	TTGTTCAGTGGAG	AGTAGAGATGCCTTGG	16	AGTAGAGATGCCTTGGTTGTTCAGTGGAG	0.46	Transition
DSC2	419220	NA	chr18-28650690-28650690_2AsubG-419220-neg-i	-	CTGGAGATGACAAAGTGGTA	AG	NG	A	G	2	CACTTTGTCATCT	AAGCCAGACTACTTGC	16	AAGCCAGACTACTTGCCACTTTGTCATCT	0.38	Transition
DSC2	419220	56.956	chr18-28650690-28650690_7AsubG-419220-neg-i	-	AGCTCCTGGAGATGACAAAG	TG	NG	A	G	7	TGTCATCTCCAGG	AGACTACTTGCCACTT	16	AGACTACTTGCCACTTTGTCATCTCCAGG	0.54	Transition
DSC2	419220	NA	chr18-28650690-28650690_9AsubG-419220-neg-i	-	GAAGCTCCTGGAGATGACAA	AG	NG	A	G	9	TCATCTCCAGGAG	ACTACTTGCCACTTTG	16	ACTACTTGCCACTTTGTCATCTCCAGGAG	0.54	Transition
DSC2	419220	NA	chr18-28650690-28650690_15AsubG-419220-neg-i	-	AACACAGAAGCTCCTGGAGA	TG	NG	A	G	15	CCAGGAGCTTCTG	TGCCACTTTGTCATCT	16	TGCCACTTTGTCATCTCCAGGAGCTTCTG	0.62	Transition
DSC2	568186	NA	chr18-28650742-28650742_3GsubA-568186-pos-i	+	GATACAATTAGGTTCTGCTG	GG	NG	G	A	3	CAATTAGGTTCTG	CTAGGCTAAATCATCA	16	TGATGATTTAGCCTAGCAGAACCTAATTG	0.38	Transition
DSC2	568186	NA	chr18-28650742-28650742_3GsubA-568186-neg-i	-	AATTCCTGATGATTTAGCCC	AG	NG	G	A	3	CTAAATCATCAGG	ATTAGGTTCTGCTAGG	16	ATTAGGTTCTGCTAGGCTAAATCATCAGG	0.38	Transition
DSC2	235909	NA	chr18-28659816-28659816_1GsubA-235909-neg-i	-	CAGTCCTTGCATCAGACCAA	GG	NG	G	A	1	GTCTGATGCAAGG	ACAAATTCTTACCTTA	16	ACAAATTCTTACCTTAGTCTGATGCAAGG	0.54	Transition
DSG1	88659	NA	chr18-28911747-28911747_7CsubT-88659-pos-i	+	AAATAGCCTTCAAGATTATA	AG	NG	C	T	7	AGCCTTCAAGATT	ATAAGATAAGAACCTT	16	AAGGTTCTTATCTTATAATCTTGAAGGCT	0.38	Transition
DSG1	88659	NA	chr18-28911747-28911747_5CsubT-88659-neg-i	-	TTGGTGAATCTGAAGGTTCT	TG	NG	C	T	5	ACCTTCAGATTCA	AGATTATAAGATAAGA	16	AGATTATAAGATAAGAACCTTCAGATTCA	0.38	Transition
DSG1	88659	NA	chr18-28911747-28911747_11CsubT-88659-neg-i	-	TAAACATTGGTGAATCTGAA	GG	NG	C	T	11	AGATTCACCAATG	TAAGATAAGAACCTTC	16	TAAGATAAGAACCTTCAGATTCACCAATG	0.38	Transition
DSG1	88659	52.0413	chr18-28911747-28911747_12CsubT-88659-neg-i	-	ATAAACATTGGTGAATCTGA	AG	NG	C	T	12	GATTCACCAATGT	AAGATAAGAACCTTCA	16	AAGATAAGAACCTTCAGATTCACCAATGT	0.38	Transition
DSG1	280563	78.9448	chr18-28913591-28913591_14CsubT-280563-pos-i	+	CAGTATGCTCTTGCTGTAAG	AG	NG	C	T	14	ATGCTCTTGCTGT	AAGAGGCTCTGACTGA	16	TCAGTCAGAGCCTCTTACAGCAAGAGCAT	0.46	Transition
DSG1	280563	NA	chr18-28913591-28913591_8CsubT-280563-pos-i	+	GCTCTTGCTGTAAGAGGCTC	TG	NG	C	T	8	TTGCTGTAAGAGG	CTCTGACTGAGATGGC	16	GCCATCTCAGTCAGAGCCTCTTACAGCAA	0.46	Transition
DSG1	280563	NA	chr18-28913591-28913591_2CsubT-280563-pos-i	+	GCTGTAAGAGGCTCTGACCG	AG	NG	C	T	2	TAAGAGGCTCTGA	CTGAGATGGCGGGGCA	16	TGCCCCGCCATCTCAGTCAGAGCCTCTTA	0.46	Transition
DSG1	280563	NA	chr18-28913591-28913591_13CsubT-280563-neg-i	-	CGCTGACATGCCATCTGCCC	CG	NG	C	T	13	CAGATGGCATGTC	GACTGAGATGGCGGGG	16	GACTGAGATGGCGGGGCAGATGGCATGTC	0.54	Transition
DSG4	2721	NA	chr18-28970675-28970675_15TsubC-2721-neg-i	-	TCCTGAGAGACGATCTTGTA	GG	NG	T	C	15	AAGATCGTCTCTC	TCCTAAAATTGCCTAC	16	TCCTAAAATTGCCTACAAGATCGTCTCTC	0.46	Transition
DSG4	2726	NA	chr18-28972163-28972163_9CsubT-2726-pos-i	+	GAATTGTTTAAGTTCGGAAC	TG	NG	C	T	9	TGTTTAAGTTCGG	AACTGATATGATTACA	16	TGTAATCATATCAGTTCCGAACTTAAACA	0.38	Transition
DSG4	2726	NA	chr18-28972163-28972163_4CsubT-2726-pos-i	+	GTTTAAGTTCGGAACTGATA	CG	NG	C	T	4	AAGTTCGGAACTG	ATATGATTACAAGCAA	16	TTGCTTGTAATCATATCAGTTCCGAACTT	0.46	Transition
DSG4	2726	NA	chr18-28972163-28972163_15CsubT-2726-neg-i	-	CCTTCTTCATCAAGATCAAT	TG	NG	C	T	15	GATCTTGATGAAG	ATGATTACAAGCAATT	16	ATGATTACAAGCAATTGATCTTGATGAAG	0.38	Transition
DSG2	44321	NA	chr18-29101208-29101208_15TsubC-44321-pos-i	+	TTGGGTCTGTTGAAGAGTTG	AG	NG	T	C	15	GTCTGTTGAAGAG	TTGAGTGCAGCACGCA	16	TGCGTGCTGCACTCAACTCTTCAACAGAC	0.46	Transition
DSG2	44321	NA	chr18-29101208-29101208_10TsubC-44321-pos-i	+	TCTGTTGAAGAGTTGAGTGC	AG	NG	T	C	10	TTGAAGAGTTGAG	TGCAGCACGCAAGAGT	16	ACTCTTGCGTGCTGCACTCAACTCTTCAA	0.38	Transition
DSG2	44321	NA	chr18-29101208-29101208_6TsubC-44321-pos-i	+	TTGAAGAGTTGAGTGCAGCA	CG	NG	T	C	6	AGAGTTGAGTGCA	GCACGCAAGAGTCTTT	16	AAAGACTCTTGCGTGCTGCACTCAACTCT	0.46	Transition
DSG2	44321	NA	chr18-29101208-29101208_2TsubC-44321-pos-i	+	AGAGTTGAGTGCAGCACGTA	AG	NG	T	C	2	TTGAGTGCAGCAC	GCAAGAGTCTTTTTTT	16	AAAAAAAGACTCTTGCGTGCTGCACTCAA	0.54	Transition
DSG2	199800	NA	chr18-29104489-29104489_3CsubT-199800-neg-i	-	AAAATACGAATCTGAACTTG	AG	NG	C	T	3	GTTCAGATTCGTA	TGTAAAACAAGCTTAA	16	TGTAAAACAAGCTTAAGTTCAGATTCGTA	0.38	Transition
DSG2	16815	85.6197	chr18-29104517-29104517_13AsubG-16815-pos-i	+	TCAAGTTCAGATTCGTATTT	TG	NG	A	G	13	GTTCAGATTCGTA	TTTTGGATGTCAGTGA	16	TCACTGACATCCAAAATACGAATCTGAAC	0.38	Transition
DSG2	16813	NA	chr18-29116261-29116261_13GsubA-16813-pos-i	+	CACACTGATAGAGCCTGTGC	AG	NG	G	A	13	CTGATAGAGCCTG	TGCAGACAATCTATCA	16	TGATAGATTGTCTGCACAGGCTCTATCAG	0.54	Transition
DSG2	16813	NA	chr18-29116261-29116261_3GsubA-16813-neg-i	-	CACATACTCTGCATCGTGAC	AG	NG	G	A	3	ACGATGCAGAGTA	GTGCAGACAATCTATC	16	GTGCAGACAATCTATCACGATGCAGAGTA	0.46	Transition
DSG2	16813	NA	chr18-29116261-29116261_7GsubA-16813-neg-i	-	CATTCACATACTCTGCATCG	TG	NG	G	A	7	TGCAGAGTATGTG	AGACAATCTATCACGA	16	AGACAATCTATCACGATGCAGAGTATGTG	0.46	Transition
DSG2	16813	NA	chr18-29116261-29116261_9GsubA-16813-neg-i	-	AACATTCACATACTCTGCAT	CG	NG	G	A	9	CAGAGTATGTGAA	ACAATCTATCACGATG	16	ACAATCTATCACGATGCAGAGTATGTGAA	0.38	Transition
DSG2	199810	NA	chr18-29118812-29118812_5CsubT-199810-neg-i	-	AAACTGTGAGTGTAAGGACC	TG	NG	C	T	5	CCTTACACTCACA	GTCCTGAAAAGTAGGT	16	GTCCTGAAAAGTAGGTCCTTACACTCACA	0.46	Transition
DSG2	199810	NA	chr18-29118812-29118812_10CsubT-199810-neg-i	-	CTCACAAACTGTGAGTGTAA	GG	NG	C	T	10	CACTCACAGTTTG	GAAAAGTAGGTCCTTA	16	GAAAAGTAGGTCCTTACACTCACAGTTTG	0.46	Transition
DSG2	199810	75.9701	chr18-29118812-29118812_11CsubT-199810-neg-i	-	ACTCACAAACTGTGAGTGTA	AG	NG	C	T	11	ACTCACAGTTTGT	AAAAGTAGGTCCTTAC	16	AAAAGTAGGTCCTTACACTCACAGTTTGT	0.38	Transition
DSG2	199810	NA	chr18-29118812-29118812_15CsubT-199810-neg-i	-	AGACACTCACAAACTGTGAG	TG	NG	C	T	15	ACAGTTTGTGAGT	GTAGGTCCTTACACTC	16	GTAGGTCCTTACACTCACAGTTTGTGAGT	0.38	Transition
TTR	13457	NA	chr18-29172884-29172884_13TsubC-13457-pos-i	+	CCAGGGCACCGGTGAATCCA	AG	NG	T	C	13	GGCACCGGTGAAT	CCAAGTGTCCTCCGAT	16	ATCGGAGGACACTTGGATTCACCGGTGCC	0.62	Transition
TTR	13457	NA	chr18-29172884-29172884_4TsubC-13457-pos-i	+	CGGTGAATCCAAGTGTCCTC	TG	NG	T	C	4	GAATCCAAGTGTC	CTCCGATGGTCAAAGT	16	ACTTTGACCATCGGAGGACACTTGGATTC	0.46	Transition
TTR	13457	63.5481	chr18-29172884-29172884_1TsubC-13457-pos-i	+	TGAATCCAAGTGTCCTCTGA	TG	NG	T	C	1	TCCAAGTGTCCTC	CGATGGTCAAAGTTCT	16	AGAACTTTGACCATCGGAGGACACTTGGA	0.54	Transition
TTR	13457	NA	chr18-29172884-29172884_1TsubC-13457-neg-i	-	CTAGAACTTTGACCATCAGA	GG	NG	T	C	1	GATGGTCAAAGTT	AATCCAAGTGTCCTCC	16	AATCCAAGTGTCCTCCGATGGTCAAAGTT	0.38	Transition
TTR	13457	81.9547	chr18-29172884-29172884_2TsubC-13457-neg-i	-	TCTAGAACTTTGACCATCAG	AG	NG	T	C	2	ATGGTCAAAGTTC	ATCCAAGTGTCCTCCG	16	ATCCAAGTGTCCTCCGATGGTCAAAGTTC	0.38	Transition
TTR	13463	NA	chr18-29172902-29172902_12AsubG-13463-pos-i	+	AAGTGTCCTCTGATGGTCAA	AG	NG	A	G	12	GTCCTCTGATGGT	CAAAGTTCTAGGTGCT	16	AGCACCTAGAACTTTGACCATCAGAGGAC	0.54	Transition
TTR	13463	NA	chr18-29172902-29172902_6AsubG-13463-pos-i	+	CCTCTGATGGTCAAAGTTCT	AG	NG	A	G	6	TGATGGTCAAAGT	TCTAGGTGCTGTCCGA	16	TCGGACAGCACCTAGAACTTTGACCATCA	0.38	Transition
TTR	13463	NA	chr18-29172902-29172902_3AsubG-13463-pos-i	+	CTGATGGTCAAAGTTCTAGA	TG	NG	A	G	3	TGGTCAAAGTTCT	AGGTGCTGTCCGAGGC	16	GCCTCGGACAGCACCTAGAACTTTGACCA	0.38	Transition
TTR	13463	73.3316	chr18-29172902-29172902_13AsubG-13463-neg-i	-	CATTGATGGCAGGACTGCCT	CG	NG	A	G	13	CAGTCCTGCCATC	TAGGTGCTGTCCGAGG	16	TAGGTGCTGTCCGAGGCAGTCCTGCCATC	0.62	Transition
TTR	13455	NA	chr18-29172907-29172907_11GsubA-13455-pos-i	+	CCTCTGATGGTCAAAGTTCT	AG	NG	G	A	11	TGATGGTCAAAGT	TCTAGATGCTATCCGA	16	TCGGATAGCATCTAGAACTTTGACCATCA	0.38	Transition
TTR	13455	NA	chr18-29172907-29172907_8GsubA-13455-pos-i	+	CTGATGGTCAAAGTTCTAGA	TG	NG	G	A	8	TGGTCAAAGTTCT	AGATGCTATCCGAGGC	16	GCCTCGGATAGCATCTAGAACTTTGACCA	0.38	Transition
TTR	13455	73.3316	chr18-29172907-29172907_8GsubA-13455-neg-i	-	CATTGATGGCAGGACTGCCT	CG	NG	G	A	8	CAGTCCTGCCATC	TAGATGCTATCCGAGG	16	TAGATGCTATCCGAGGCAGTCCTGCCATC	0.62	Transition
TTR	13455	NA	chr18-29172907-29172907_13GsubA-13455-neg-i	-	GGCCACATTGATGGCAGGAC	TG	NG	G	A	13	CTGCCATCAATGT	GCTATCCGAGGCAGTC	16	GCTATCCGAGGCAGTCCTGCCATCAATGT	0.46	Transition
TTR	181693	85.1662	chr18-29172919-29172919_11CsubT-181693-pos-i	+	AAAGTTCTAGATGCTGTCCG	AG	NG	C	T	11	TTCTAGATGCTGT	CCGAGGCAGTTCTGCC	16	GGCAGAACTGCCTCGGACAGCATCTAGAA	0.38	Transition
TTR	181693	NA	chr18-29172919-29172919_10CsubT-181693-pos-i	+	AAGTTCTAGATGCTGTCCGA	GG	NG	C	T	10	TCTAGATGCTGTC	CGAGGCAGTTCTGCCA	16	TGGCAGAACTGCCTCGGACAGCATCTAGA	0.46	Transition
TTR	181693	NA	chr18-29172919-29172919_7CsubT-181693-pos-i	+	TTCTAGATGCTGTCCGAGGC	AG	NG	C	T	7	AGATGCTGTCCGA	GGCAGTTCTGCCATCA	16	TGATGGCAGAACTGCCTCGGACAGCATCT	0.54	Transition
TTR	181693	NA	chr18-29172919-29172919_1CsubT-181693-neg-i	-	GGCCACATTGATGGCAGGAC	TG	NG	C	T	1	CTGCCATCAATGT	GCTGTCCGAGGCAGTT	16	GCTGTCCGAGGCAGTTCTGCCATCAATGT	0.46	Transition
TTR	181693	NA	chr18-29172919-29172919_5CsubT-181693-neg-i	-	GCACGGCCACATTGATGGCA	GG	NG	C	T	5	CATCAATGTGGCC	TCCGAGGCAGTTCTGC	16	TCCGAGGCAGTTCTGCCATCAATGTGGCC	0.54	Transition
TTR	181693	NA	chr18-29172919-29172919_9CsubT-181693-neg-i	-	ACATGCACGGCCACATTGAT	GG	NG	C	T	9	AATGTGGCCGTGC	AGGCAGTTCTGCCATC	16	AGGCAGTTCTGCCATCAATGTGGCCGTGC	0.62	Transition
TTR	181693	84.9043	chr18-29172919-29172919_10CsubT-181693-neg-i	-	CACATGCACGGCCACATTGA	TG	NG	C	T	10	ATGTGGCCGTGCA	GGCAGTTCTGCCATCA	16	GGCAGTTCTGCCATCAATGTGGCCGTGCA	0.62	Transition
TTR	181693	NA	chr18-29172919-29172919_13CsubT-181693-neg-i	-	GAACACATGCACGGCCACAT	TG	NG	C	T	13	TGGCCGTGCATGT	AGTTCTGCCATCAATG	16	AGTTCTGCCATCAATGTGGCCGTGCATGT	0.62	Transition
TTR	13437	85.1662	chr18-29172922-29172922_14GsubA-13437-pos-i	+	AAAGTTCTAGATGCTGTCCG	AG	NG	G	A	14	TTCTAGATGCTGT	CCGAGGCAGTCCTACC	16	GGTAGGACTGCCTCGGACAGCATCTAGAA	0.38	Transition
TTR	13437	NA	chr18-29172922-29172922_13GsubA-13437-pos-i	+	AAGTTCTAGATGCTGTCCGA	GG	NG	G	A	13	TCTAGATGCTGTC	CGAGGCAGTCCTACCA	16	TGGTAGGACTGCCTCGGACAGCATCTAGA	0.46	Transition
TTR	13437	NA	chr18-29172922-29172922_10GsubA-13437-pos-i	+	TTCTAGATGCTGTCCGAGGC	AG	NG	G	A	10	AGATGCTGTCCGA	GGCAGTCCTACCATCA	16	TGATGGTAGGACTGCCTCGGACAGCATCT	0.54	Transition
TTR	13437	NA	chr18-29172922-29172922_2GsubA-13437-neg-i	-	GCACGGCCACATTGATGGCA	GG	NG	G	A	2	CATCAATGTGGCC	TCCGAGGCAGTCCTAC	16	TCCGAGGCAGTCCTACCATCAATGTGGCC	0.54	Transition
TTR	13437	NA	chr18-29172922-29172922_6GsubA-13437-neg-i	-	ACATGCACGGCCACATTGAT	GG	NG	G	A	6	AATGTGGCCGTGC	AGGCAGTCCTACCATC	16	AGGCAGTCCTACCATCAATGTGGCCGTGC	0.62	Transition
TTR	13437	84.9043	chr18-29172922-29172922_7GsubA-13437-neg-i	-	CACATGCACGGCCACATTGA	TG	NG	G	A	7	ATGTGGCCGTGCA	GGCAGTCCTACCATCA	16	GGCAGTCCTACCATCAATGTGGCCGTGCA	0.62	Transition
TTR	13437	NA	chr18-29172922-29172922_10GsubA-13437-neg-i	-	GAACACATGCACGGCCACAT	TG	NG	G	A	10	TGGCCGTGCATGT	AGTCCTACCATCAATG	16	AGTCCTACCATCAATGTGGCCGTGCATGT	0.62	Transition
TTR	13417	NA	chr18-29172937-29172937_11GsubA-13417-pos-i	+	CGAGGCAGTCCTGCCATCAA	TG	NG	G	A	11	GCAGTCCTGCCAT	CAATGTGGCCATGCAT	16	ATGCATGGCCACATTGATGGCAGGACTGC	0.62	Transition
TTR	13417	64.2626	chr18-29172937-29172937_9GsubA-13417-pos-i	+	AGGCAGTCCTGCCATCAATG	TG	NG	G	A	9	AGTCCTGCCATCA	ATGTGGCCATGCATGT	16	ACATGCATGGCCACATTGATGGCAGGACT	0.54	Transition
TTR	13417	NA	chr18-29172937-29172937_5GsubA-13417-pos-i	+	AGTCCTGCCATCAATGTGGC	CG	NG	G	A	5	CTGCCATCAATGT	GGCCATGCATGTGTTC	16	GAACACATGCATGGCCACATTGATGGCAG	0.46	Transition
TTR	13417	NA	chr18-29172937-29172937_8GsubA-13417-neg-i	-	CAGCAGCCTTTCTGAACACA	TG	NG	G	A	8	GTTCAGAAAGGCT	ATGTGGCCATGCATGT	16	ATGTGGCCATGCATGTGTTCAGAAAGGCT	0.46	Transition
TTR	13430	NA	chr18-29172938-29172938_12TsubC-13430-pos-i	+	CGAGGCAGTCCTGCCATCAA	TG	NG	T	C	12	GCAGTCCTGCCAT	CAATGTGGCCGCGCAT	16	ATGCGCGGCCACATTGATGGCAGGACTGC	0.62	Transition
TTR	13430	64.2626	chr18-29172938-29172938_10TsubC-13430-pos-i	+	AGGCAGTCCTGCCATCAATG	TG	NG	T	C	10	AGTCCTGCCATCA	ATGTGGCCGCGCATGT	16	ACATGCGCGGCCACATTGATGGCAGGACT	0.54	Transition
TTR	13430	NA	chr18-29172938-29172938_6TsubC-13430-pos-i	+	AGTCCTGCCATCAATGTGGC	CG	NG	T	C	6	CTGCCATCAATGT	GGCCGCGCATGTGTTC	16	GAACACATGCGCGGCCACATTGATGGCAG	0.46	Transition
TTR	13430	NA	chr18-29172938-29172938_7TsubC-13430-neg-i	-	CAGCAGCCTTTCTGAACACA	TG	NG	T	C	7	GTTCAGAAAGGCT	ATGTGGCCGCGCATGT	16	ATGTGGCCGCGCATGTGTTCAGAAAGGCT	0.46	Transition
TTR	13430	NA	chr18-29172938-29172938_15TsubC-13430-neg-i	-	GGTGTCATCAGCAGCCTTTC	TG	NG	T	C	15	AGGCTGCTGATGA	GCGCATGTGTTCAGAA	16	GCGCATGTGTTCAGAAAGGCTGCTGATGA	0.54	Transition
TTR	13456	NA	chr18-29172946-29172946_14TsubC-13456-pos-i	+	AGTCCTGCCATCAATGTGGC	CG	NG	T	C	14	CTGCCATCAATGT	GGCCGTGCATGTGCTC	16	GAGCACATGCACGGCCACATTGATGGCAG	0.46	Transition
TTR	13456	NA	chr18-29172946-29172946_6TsubC-13456-pos-i	+	CATCAATGTGGCCGTGCATG	TG	NG	T	C	6	AATGTGGCCGTGC	ATGTGCTCAGAAAGGC	16	GCCTTTCTGAGCACATGCACGGCCACATT	0.62	Transition
TTR	13456	NA	chr18-29172946-29172946_7TsubC-13456-neg-i	-	GGTGTCATCAGCAGCCTTTC	TG	NG	T	C	7	AGGCTGCTGATGA	GTGCATGTGCTCAGAA	16	GTGCATGTGCTCAGAAAGGCTGCTGATGA	0.54	Transition
TTR	13456	NA	chr18-29172946-29172946_15TsubC-13456-neg-i	-	GGCTCCCAGGTGTCATCAGC	AG	NG	T	C	15	GATGACACCTGGG	GCTCAGAAAGGCTGCT	16	GCTCAGAAAGGCTGCTGATGACACCTGGG	0.62	Transition
TTR	13428	74.091	chr18-29172974-29172974_7AsubG-13428-pos-i	+	AAAGGCTGCTGATGACACCT	GG	NG	A	G	7	GCTGCTGATGACA	CCTGGGGGCCATTTGC	16	GCAAATGGCCCCCAGGTGTCATCAGCAGC	0.54	Transition
TTR	13428	NA	chr18-29172974-29172974_6AsubG-13428-pos-i	+	AAGGCTGCTGATGACACCTG	GG	NG	A	G	6	CTGCTGATGACAC	CTGGGGGCCATTTGCC	16	GGCAAATGGCCCCCAGGTGTCATCAGCAG	0.54	Transition
TTR	13428	NA	chr18-29172974-29172974_4AsubG-13428-pos-i	+	GGCTGCTGATGACACCTGGG	AG	NG	A	G	4	GCTGATGACACCT	GGGGGCCATTTGCCTC	16	GAGGCAAATGGCCCCCAGGTGTCATCAGC	0.54	Transition
TTR	13428	NA	chr18-29172974-29172974_7AsubG-13428-neg-i	-	CAACTTACCCAGAGGCAAAT	GG	NG	A	G	7	TGCCTCTGGGTAA	ACACCTGGGGGCCATT	16	ACACCTGGGGGCCATTTGCCTCTGGGTAA	0.54	Transition
TTR	13428	NA	chr18-29172974-29172974_14AsubG-13428-neg-i	-	TCTTTGGCAACTTACCCAGA	GG	NG	A	G	14	GGGTAAGTTGCCA	GGGGCCATTTGCCTCT	16	GGGGCCATTTGCCTCTGGGTAAGTTGCCA	0.54	Transition
TTR	13428	77.2832	chr18-29172974-29172974_15AsubG-13428-neg-i	-	TTCTTTGGCAACTTACCCAG	AG	NG	A	G	15	GGTAAGTTGCCAA	GGGCCATTTGCCTCTG	16	GGGCCATTTGCCTCTGGGTAAGTTGCCAA	0.46	Transition
TTR	13461	74.091	chr18-29172980-29172980_13TsubC-13461-pos-i	+	AAAGGCTGCTGATGACACCT	GG	NG	T	C	13	GCTGCTGATGACA	CCTGGGAGCCATCTGC	16	GCAGATGGCTCCCAGGTGTCATCAGCAGC	0.54	Transition
TTR	13461	NA	chr18-29172980-29172980_12TsubC-13461-pos-i	+	AAGGCTGCTGATGACACCTG	GG	NG	T	C	12	CTGCTGATGACAC	CTGGGAGCCATCTGCC	16	GGCAGATGGCTCCCAGGTGTCATCAGCAG	0.54	Transition
TTR	13461	NA	chr18-29172980-29172980_10TsubC-13461-pos-i	+	GGCTGCTGATGACACCTGGG	AG	NG	T	C	10	GCTGATGACACCT	GGGAGCCATCTGCCTC	16	GAGGCAGATGGCTCCCAGGTGTCATCAGC	0.54	Transition
TTR	13461	NA	chr18-29172980-29172980_1TsubC-13461-neg-i	-	CAACTTACCCAGAGGCAAAT	GG	NG	T	C	1	TGCCTCTGGGTAA	ACACCTGGGAGCCATC	16	ACACCTGGGAGCCATCTGCCTCTGGGTAA	0.54	Transition
TTR	13461	NA	chr18-29172980-29172980_8TsubC-13461-neg-i	-	TCTTTGGCAACTTACCCAGA	GG	NG	T	C	8	GGGTAAGTTGCCA	GGAGCCATCTGCCTCT	16	GGAGCCATCTGCCTCTGGGTAAGTTGCCA	0.54	Transition
TTR	13461	77.2832	chr18-29172980-29172980_9TsubC-13461-neg-i	-	TTCTTTGGCAACTTACCCAG	AG	NG	T	C	9	GGTAAGTTGCCAA	GAGCCATCTGCCTCTG	16	GAGCCATCTGCCTCTGGGTAAGTTGCCAA	0.46	Transition
TTR	13461	NA	chr18-29172980-29172980_11TsubC-13461-neg-i	-	GGTTCTTTGGCAACTTACCC	AG	NG	T	C	11	TAAGTTGCCAAAG	GCCATCTGCCTCTGGG	16	GCCATCTGCCTCTGGGTAAGTTGCCAAAG	0.38	Transition
TTR	13459	73.2189	chr18-29172988-29172988_5GsubA-13459-pos-i	+	ACCTGGGAGCCATTTGCCTC	TG	NG	G	A	5	GGGAGCCATTTGC	CTCTAGGTAAGTTGCC	16	GGCAACTTACCTAGAGGCAAATGGCTCCC	0.62	Transition
TTR	13459	71.9709	chr18-29172988-29172988_4GsubA-13459-pos-i	+	CCTGGGAGCCATTTGCCTCT	GG	NG	G	A	4	GGAGCCATTTGCC	TCTAGGTAAGTTGCCA	16	TGGCAACTTACCTAGAGGCAAATGGCTCC	0.62	Transition
TTR	13459	NA	chr18-29172988-29172988_3GsubA-13459-pos-i	+	CTGGGAGCCATTTGCCTCTG	GG	NG	G	A	3	GAGCCATTTGCCT	CTAGGTAAGTTGCCAA	16	TTGGCAACTTACCTAGAGGCAAATGGCTC	0.54	Transition
TTR	13459	77.2832	chr18-29172988-29172988_1GsubA-13459-neg-i	-	TTCTTTGGCAACTTACCCAG	AG	NG	G	A	1	GGTAAGTTGCCAA	GAGCCATTTGCCTCTA	16	GAGCCATTTGCCTCTAGGTAAGTTGCCAA	0.46	Transition
TTR	13459	NA	chr18-29172988-29172988_3GsubA-13459-neg-i	-	GGTTCTTTGGCAACTTACCC	AG	NG	G	A	3	TAAGTTGCCAAAG	GCCATTTGCCTCTAGG	16	GCCATTTGCCTCTAGGTAAGTTGCCAAAG	0.38	Transition
TTR	13459	NA	chr18-29172988-29172988_15GsubA-13459-neg-i	-	GTCCTGTGGGAGGGTTCTTT	GG	NG	G	A	15	GAACCCTCCCACA	TAGGTAAGTTGCCAAA	16	TAGGTAAGTTGCCAAAGAACCCTCCCACA	0.62	Transition
TTR	13441	NA	chr18-29175087-29175087_9AsubG-13441-pos-i	+	CCAGACTTTCACACCTTATA	GG	NG	A	G	9	ACTTTCACACCTT	ATAGGAAAGCCAGTGA	16	TCACTGGCTTTCCTATAAGGTGTGAAAGT	0.38	Transition
TTR	13441	NA	chr18-29175087-29175087_6AsubG-13441-neg-i	-	TGCAGCTCTCCAGACTCACT	GG	NG	A	G	6	GAGTCTGGAGAGC	TTATAGGAAAGCCAGT	16	TTATAGGAAAGCCAGTGAGTCTGGAGAGC	0.62	Transition
TTR	13441	65.4967	chr18-29175087-29175087_7AsubG-13441-neg-i	-	ATGCAGCTCTCCAGACTCAC	TG	NG	A	G	7	AGTCTGGAGAGCT	TATAGGAAAGCCAGTG	16	TATAGGAAAGCCAGTGAGTCTGGAGAGCT	0.54	Transition
TTR	13462	NA	chr18-29175100-29175100_1GsubA-13462-pos-i	+	GAAAACCAGTGAGTCTGGAG	AG	NG	G	A	1	ACCAGTGAGTCTG	AAGAGCTGCATGGGCT	16	AGCCCATGCAGCTCTTCAGACTCACTGGT	0.54	Transition
TTR	13462	NA	chr18-29175100-29175100_10GsubA-13462-neg-i	-	CCTCAGTTGTGAGCCCATGC	AG	NG	G	A	10	TGGGCTCACAACT	AGTCTGAAGAGCTGCA	16	AGTCTGAAGAGCTGCATGGGCTCACAACT	0.54	Transition
TTR	636837	NA	chr18-29175102-29175102_3GsubA-636837-pos-i	+	GAAAACCAGTGAGTCTGGAG	AG	NG	G	A	3	ACCAGTGAGTCTG	GAAAGCTGCATGGGCT	16	AGCCCATGCAGCTTTCCAGACTCACTGGT	0.54	Transition
TTR	636837	NA	chr18-29175102-29175102_8GsubA-636837-neg-i	-	CCTCAGTTGTGAGCCCATGC	AG	NG	G	A	8	TGGGCTCACAACT	AGTCTGGAAAGCTGCA	16	AGTCTGGAAAGCTGCATGGGCTCACAACT	0.54	Transition
TTR	13438	NA	chr18-29175106-29175106_7TsubC-13438-pos-i	+	GAAAACCAGTGAGTCTGGAG	AG	NG	T	C	7	ACCAGTGAGTCTG	GAGAGCCGCATGGGCT	16	AGCCCATGCGGCTCTCCAGACTCACTGGT	0.54	Transition
TTR	13438	NA	chr18-29175106-29175106_4TsubC-13438-pos-i	+	AACCAGTGAGTCTGGAGAGC	TG	NG	T	C	4	AGTGAGTCTGGAG	AGCCGCATGGGCTCAC	16	GTGAGCCCATGCGGCTCTCCAGACTCACT	0.54	Transition
TTR	13438	NA	chr18-29175106-29175106_4TsubC-13438-neg-i	-	CCTCAGTTGTGAGCCCATGC	AG	NG	T	C	4	TGGGCTCACAACT	AGTCTGGAGAGCCGCA	16	AGTCTGGAGAGCCGCATGGGCTCACAACT	0.54	Transition
TTR	13438	NA	chr18-29175106-29175106_13TsubC-13438-neg-i	-	CAAATTCCTCCTCAGTTGTG	AG	NG	T	C	13	AACTGAGGAGGAA	AGCCGCATGGGCTCAC	16	AGCCGCATGGGCTCACAACTGAGGAGGAA	0.46	Transition
TTR	13421	40.605	chr18-29175120-29175120_14AsubG-13421-pos-i	+	AGTGAGTCTGGAGAGCTGCA	TG	NG	A	G	14	AGTCTGGAGAGCT	GCATGGGCTCACAGCT	16	AGCTGTGAGCCCATGCAGCTCTCCAGACT	0.54	Transition
TTR	13421	NA	chr18-29175120-29175120_12AsubG-13421-pos-i	+	TGAGTCTGGAGAGCTGCATG	GG	NG	A	G	12	TCTGGAGAGCTGC	ATGGGCTCACAGCTGA	16	TCAGCTGTGAGCCCATGCAGCTCTCCAGA	0.62	Transition
TTR	13421	NA	chr18-29175120-29175120_2AsubG-13421-pos-i	+	GAGCTGCATGGGCTCACAAC	TG	NG	A	G	2	TGCATGGGCTCAC	AGCTGAGGAGGAATTT	16	AAATTCCTCCTCAGCTGTGAGCCCATGCA	0.62	Transition
TTR	13421	NA	chr18-29175120-29175120_3AsubG-13421-neg-i	-	TCTACAAATTCCTCCTCAGT	TG	NG	A	G	3	GAGGAGGAATTTG	GCATGGGCTCACAGCT	16	GCATGGGCTCACAGCTGAGGAGGAATTTG	0.46	Transition
TTR	13421	NA	chr18-29175120-29175120_6AsubG-13421-neg-i	-	CCTTCTACAAATTCCTCCTC	AG	NG	A	G	6	GAGGAATTTGTAG	TGGGCTCACAGCTGAG	16	TGGGCTCACAGCTGAGGAGGAATTTGTAG	0.38	Transition
TTR	13447	NA	chr18-29175123-29175123_15GsubA-13447-pos-i	+	TGAGTCTGGAGAGCTGCATG	GG	NG	G	A	15	TCTGGAGAGCTGC	ATGGGCTCACAACTAA	16	TTAGTTGTGAGCCCATGCAGCTCTCCAGA	0.62	Transition
TTR	13447	NA	chr18-29175123-29175123_5GsubA-13447-pos-i	+	GAGCTGCATGGGCTCACAAC	TG	NG	G	A	5	TGCATGGGCTCAC	AACTAAGGAGGAATTT	16	AAATTCCTCCTTAGTTGTGAGCCCATGCA	0.62	Transition
TTR	13447	76.2211	chr18-29175123-29175123_3GsubA-13447-pos-i	+	GCTGCATGGGCTCACAACTG	AG	NG	G	A	3	CATGGGCTCACAA	CTAAGGAGGAATTTGT	16	ACAAATTCCTCCTTAGTTGTGAGCCCATG	0.54	Transition
TTR	13447	NA	chr18-29175123-29175123_2GsubA-13447-pos-i	+	CTGCATGGGCTCACAACTGA	GG	NG	G	A	2	ATGGGCTCACAAC	TAAGGAGGAATTTGTA	16	TACAAATTCCTCCTTAGTTGTGAGCCCAT	0.54	Transition
TTR	13447	NA	chr18-29175123-29175123_3GsubA-13447-neg-i	-	CCTTCTACAAATTCCTCCTC	AG	NG	G	A	3	GAGGAATTTGTAG	TGGGCTCACAACTAAG	16	TGGGCTCACAACTAAGGAGGAATTTGTAG	0.38	Transition
TTR	13453	NA	chr18-29175132-29175132_14TsubC-13453-pos-i	+	GAGCTGCATGGGCTCACAAC	TG	NG	T	C	14	TGCATGGGCTCAC	AACTGAGGAGGAACTT	16	AAGTTCCTCCTCAGTTGTGAGCCCATGCA	0.62	Transition
TTR	13453	76.2211	chr18-29175132-29175132_12TsubC-13453-pos-i	+	GCTGCATGGGCTCACAACTG	AG	NG	T	C	12	CATGGGCTCACAA	CTGAGGAGGAACTTGT	16	ACAAGTTCCTCCTCAGTTGTGAGCCCATG	0.54	Transition
TTR	13453	NA	chr18-29175132-29175132_11TsubC-13453-pos-i	+	CTGCATGGGCTCACAACTGA	GG	NG	T	C	11	ATGGGCTCACAAC	TGAGGAGGAACTTGTA	16	TACAAGTTCCTCCTCAGTTGTGAGCCCAT	0.54	Transition
TTR	13453	76.3189	chr18-29175132-29175132_9TsubC-13453-pos-i	+	GCATGGGCTCACAACTGAGG	AG	NG	T	C	9	GGGCTCACAACTG	AGGAGGAACTTGTAGA	16	TCTACAAGTTCCTCCTCAGTTGTGAGCCC	0.62	Transition
TTR	13453	NA	chr18-29175132-29175132_8TsubC-13453-pos-i	+	CATGGGCTCACAACTGAGGA	GG	NG	T	C	8	GGCTCACAACTGA	GGAGGAACTTGTAGAA	16	TTCTACAAGTTCCTCCTCAGTTGTGAGCC	0.54	Transition
TTR	13453	NA	chr18-29175132-29175132_2TsubC-13453-pos-i	+	CTCACAACTGAGGAGGAATT	TG	NG	T	C	2	CAACTGAGGAGGA	ACTTGTAGAAGGGATA	16	TATCCCTTCTACAAGTTCCTCCTCAGTTG	0.54	Transition
TTR	13466	NA	chr18-29175147-29175147_14TsubC-13466-pos-i	+	ACAACTGAGGAGGAATTTGT	AG	NG	T	C	14	CTGAGGAGGAATT	TGTAGAAGGGATACAC	16	GTGTATCCCTTCTACAAATTCCTCCTCAG	0.46	Transition
TTR	13466	64.2297	chr18-29175147-29175147_11TsubC-13466-pos-i	+	ACTGAGGAGGAATTTGTAGA	AG	NG	T	C	11	AGGAGGAATTTGT	AGAAGGGATACACAAA	16	TTTGTGTATCCCTTCTACAAATTCCTCCT	0.38	Transition
TTR	13466	NA	chr18-29175147-29175147_9TsubC-13466-pos-i	+	TGAGGAGGAATTTGTAGAAG	GG	NG	T	C	9	GAGGAATTTGTAG	AAGGGATACACAAAGT	16	ACTTTGTGTATCCCTTCTACAAATTCCTC	0.38	Transition
TTR	13466	NA	chr18-29175147-29175147_7TsubC-13466-neg-i	-	TTTGGTGTCTATTTCCACTT	TG	NG	T	C	7	TGGAAATAGACAC	GAAGGGATACACAAAG	16	GAAGGGATACACAAAGTGGAAATAGACAC	0.38	Transition
TTR	13445	65.5332	chr18-29175154-29175154_4TsubC-13445-pos-i	+	TGTAGAAGGGATATACAAAG	TG	NG	T	C	4	GAAGGGATATACA	AAGCGGAAATAGACAC	16	GTGTCTATTTCCGCTTTGTATATCCCTTC	0.38	Transition
TTR	13450	45.8299	chr18-29178573-29178573_10AsubG-13450-neg-i	-	GGAGTAGGGGCTCAGCAGGG	CG	NG	A	G	10	TGCTGAGCCCCTA	TACACCGTTGCCGCCC	16	TACACCGTTGCCGCCCTGCTGAGCCCCTA	0.62	Transition
TTR	13450	61.312	chr18-29178573-29178573_13AsubG-13450-neg-i	-	ATAGGAGTAGGGGCTCAGCA	GG	NG	A	G	13	TGAGCCCCTACTC	ACCGTTGCCGCCCTGC	16	ACCGTTGCCGCCCTGCTGAGCCCCTACTC	0.62	Transition
TTR	13449	NA	chr18-29178594-29178594_15TsubC-13449-pos-i	+	CCGCTACACCATTGCCGCCC	TG	NG	T	C	15	TACACCATTGCCG	CCCTGCTGAGCCCCCA	16	TGGGGGCTCAGCAGGGCGGCAATGGTGTA	0.54	Transition
TTR	13449	NA	chr18-29178594-29178594_1TsubC-13449-neg-i	-	CGTGGTGGAATAGGAGTAGG	GG	NG	T	C	1	ACTCCTATTCCAC	GCCCTGCTGAGCCCCC	16	GCCCTGCTGAGCCCCCACTCCTATTCCAC	0.46	Transition
TTR	13426	57.6912	chr18-29178618-29178618_12GsubA-13426-pos-i	+	CCCCTACTCCTATTCCACCA	CG	NG	G	A	12	TACTCCTATTCCA	CCACGGCTGTCATCAC	16	GTGATGACAGCCGTGGTGGAATAGGAGTA	0.38	Transition
TTR	13426	NA	chr18-29178618-29178618_11GsubA-13426-pos-i	+	CCCTACTCCTATTCCACCAC	GG	NG	G	A	11	ACTCCTATTCCAC	CACGGCTGTCATCACC	16	GGTGATGACAGCCGTGGTGGAATAGGAGT	0.46	Transition
TTR	13426	NA	chr18-29178618-29178618_8GsubA-13426-pos-i	+	TACTCCTATTCCACCACGGC	TG	NG	G	A	8	CCTATTCCACCAC	GGCTGTCATCACCAAT	16	ATTGGTGATGACAGCCGTGGTGGAATAGG	0.54	Transition
TTR	13426	NA	chr18-29178618-29178618_5GsubA-13426-pos-i	+	TCCTATTCCACCACGGCTGT	CG	NG	G	A	5	ATTCCACCACGGC	TGTCATCACCAATCCC	16	GGGATTGGTGATGACAGCCGTGGTGGAAT	0.62	Transition
TTR	13426	NA	chr18-29178618-29178618_4GsubA-13426-neg-i	-	TCATTCCTTGGGATTGGTGA	CG	NG	G	A	4	CCAATCCCAAGGA	ACCACGGCTGTCATCA	16	ACCACGGCTGTCATCACCAATCCCAAGGA	0.54	Transition
TTR	13426	NA	chr18-29178618-29178618_7GsubA-13426-neg-i	-	CCCTCATTCCTTGGGATTGG	TG	NG	G	A	7	ATCCCAAGGAATG	ACGGCTGTCATCACCA	16	ACGGCTGTCATCACCAATCCCAAGGAATG	0.46	Transition
TTR	13426	NA	chr18-29178618-29178618_9GsubA-13426-neg-i	-	GTCCCTCATTCCTTGGGATT	GG	NG	G	A	9	CCCAAGGAATGAG	GGCTGTCATCACCAAT	16	GGCTGTCATCACCAATCCCAAGGAATGAG	0.54	Transition
TTR	13426	72.2919	chr18-29178618-29178618_10GsubA-13426-neg-i	-	AGTCCCTCATTCCTTGGGAT	TG	NG	G	A	10	CCAAGGAATGAGG	GCTGTCATCACCAATC	16	GCTGTCATCACCAATCCCAAGGAATGAGG	0.54	Transition
TTR	13426	NA	chr18-29178618-29178618_14GsubA-13426-neg-i	-	GAGAAGTCCCTCATTCCTTG	GG	NG	G	A	14	GGAATGAGGGACT	TCATCACCAATCCCAA	16	TCATCACCAATCCCAAGGAATGAGGGACT	0.54	Transition
RNF125	183420	NA	chr18-29622159-29622159_10GsubA-183420-pos-i	+	TTTATGTAGGTTTGCCTCAG	TG	NG	G	A	10	TGTAGGTTTGCCT	CAGTGAAATAAGGGCA	16	TGCCCTTATTTCACTGAGGCAAACCTACA	0.46	Transition
RNF125	183420	NA	chr18-29622159-29622159_5GsubA-183420-pos-i	+	GTAGGTTTGCCTCAGTGAAA	TG	NG	G	A	5	GTTTGCCTCAGTG	AAATAAGGGCACATAT	16	ATATGTGCCCTTATTTCACTGAGGCAAAC	0.54	Transition
RNF125	183420	58.6254	chr18-29622159-29622159_3GsubA-183420-pos-i	+	AGGTTTGCCTCAGTGAAATG	AG	NG	G	A	3	TTGCCTCAGTGAA	ATAAGGGCACATATTC	16	GAATATGTGCCCTTATTTCACTGAGGCAA	0.46	Transition
RNF125	183420	NA	chr18-29622159-29622159_10GsubA-183420-neg-i	-	TTCTGACAAGTCCGAATATG	TG	NG	G	A	10	ATTCGGACTTGTC	TGAAATAAGGGCACAT	16	TGAAATAAGGGCACATATTCGGACTTGTC	0.46	Transition
RNF125	183420	NA	chr18-29622159-29622159_12GsubA-183420-neg-i	-	ACTTCTGACAAGTCCGAATA	TG	NG	G	A	12	TCGGACTTGTCAG	AAATAAGGGCACATAT	16	AAATAAGGGCACATATTCGGACTTGTCAG	0.54	Transition
RNF125	183422	NA	chr18-29645880-29645880_7CsubT-183422-pos-i	+	GTTTCCAGTTCTGTCCACTT	TG	NG	C	T	7	CCAGTTCTGTCCA	CTTTGCTGTTTAATAC	16	GTATTAAACAGCAAAGTGGACAGAACTGG	0.54	Transition
RNF125	183422	NA	chr18-29645880-29645880_4CsubT-183422-neg-i	-	ATTCTCATCGGGTATTAAAC	GG	NG	C	T	4	TAATACCCGATGA	TGTCCACTTTGCTGTT	16	TGTCCACTTTGCTGTTTAATACCCGATGA	0.38	Transition
RNF125	183422	91.164	chr18-29645880-29645880_5CsubT-183422-neg-i	-	GATTCTCATCGGGTATTAAA	CG	NG	C	T	5	AATACCCGATGAG	GTCCACTTTGCTGTTT	16	GTCCACTTTGCTGTTTAATACCCGATGAG	0.46	Transition
RNF125	183422	NA	chr18-29645880-29645880_14CsubT-183422-neg-i	-	AGCTGCTTGGATTCTCATCG	GG	NG	C	T	14	TGAGAATCCAAGC	GCTGTTTAATACCCGA	16	GCTGTTTAATACCCGATGAGAATCCAAGC	0.46	Transition
ASXL3	68451	62.7561	chr18-31318578-31318578_15CsubT-68451-pos-i	+	AGTTTCTGCACAGACAGCCT	TG	NG	C	T	15	TCTGCACAGACAG	CCTTGGCAGAACAATA	16	TATTGTTCTGCCAAGGCTGTCTGTGCAGA	0.54	Transition
ASXL3	68451	NA	chr18-31318578-31318578_11CsubT-68451-pos-i	+	TCTGCACAGACAGCCTTGGC	AG	NG	C	T	11	CACAGACAGCCTT	GGCAGAACAATAGCCA	16	TGGCTATTGTTCTGCCAAGGCTGTCTGTG	0.54	Transition
ASXL3	598774	NA	chr18-31318719-31318719_5CsubT-598774-neg-i	-	CCTCTTCTGCAATTTCCTCC	TG	NG	C	T	5	GGAAATTGCAGAA	AATCTGTAATTTAGGA	16	AATCTGTAATTTAGGAGGAAATTGCAGAA	0.38	Transition
ASXL3	68452	NA	chr18-31318764-31318764_7CsubT-68452-pos-i	+	TAGAGACTAGTATCTGTGAA	TG	NG	C	T	7	GACTAGTATCTGT	GAATGCTAGGATGAAA	16	TTTCATCCTAGCATTCACAGATACTAGTC	0.38	Transition
ASXL3	417928	NA	chr18-31318839-31318839_14CsubT-417928-pos-i	+	GAAAGTCTAACCAATTCTCA	TG	NG	C	T	14	GTCTAACCAATTC	TCATGAAGAACCCTAA	16	TTAGGGTTCTTCATGAGAATTGGTTAGAC	0.38	Transition
ASXL3	417928	70.5655	chr18-31318839-31318839_3CsubT-417928-neg-i	-	TCTTCAGGAGGTGCTATTTG	GG	NG	C	T	3	ATAGCACCTCCTG	TCATGAAGAACCCTAA	16	TCATGAAGAACCCTAAATAGCACCTCCTG	0.54	Transition
ASXL3	417928	80.0673	chr18-31318839-31318839_5CsubT-417928-neg-i	-	TATCTTCAGGAGGTGCTATT	TG	NG	C	T	5	AGCACCTCCTGAA	ATGAAGAACCCTAAAT	16	ATGAAGAACCCTAAATAGCACCTCCTGAA	0.54	Transition
ASXL3	417928	NA	chr18-31318839-31318839_12CsubT-417928-neg-i	-	TCCAAGTTATCTTCAGGAGG	TG	NG	C	T	12	CCTGAAGATAACT	ACCCTAAATAGCACCT	16	ACCCTAAATAGCACCTCCTGAAGATAACT	0.38	Transition
ASXL3	620192	NA	chr18-31319151-31319151_3CsubT-620192-pos-i	+	TGCTATAGATATGGAGCTAC	AG	NG	C	T	3	ATAGATATGGAGC	TATAGAGTGACCCTGA	16	TCAGGGTCACTCTATAGCTCCATATCTAT	0.38	Transition
ASXL3	620192	NA	chr18-31319151-31319151_2CsubT-620192-neg-i	-	GTTCTTCAGGGTCACTCTGT	AG	NG	C	T	2	GAGTGACCCTGAA	TAGATATGGAGCTATA	16	TAGATATGGAGCTATAGAGTGACCCTGAA	0.54	Transition
ASXL3	620192	NA	chr18-31319151-31319151_5CsubT-620192-neg-i	-	GCTGTTCTTCAGGGTCACTC	TG	NG	C	T	5	TGACCCTGAAGAA	ATATGGAGCTATAGAG	16	ATATGGAGCTATAGAGTGACCCTGAAGAA	0.46	Transition
ASXL3	620192	56.691	chr18-31319151-31319151_14CsubT-620192-neg-i	-	TTTCTGAAAGCTGTTCTTCA	GG	NG	C	T	14	AGAACAGCTTTCA	TATAGAGTGACCCTGA	16	TATAGAGTGACCCTGAAGAACAGCTTTCA	0.38	Transition
ASXL3	522818	90.1747	chr18-31320408-31320408_1GsubA-522818-pos-i	+	GGGTTCCCCCTCTCAAGGTA	TG	NG	G	A	1	TCCCCCTCTCAAG	ATATGGTATTAAATAA	16	TTATTTAATACCATATCTTGAGAGGGGGA	0.62	Transition
ASXL3	429913	NA	chr18-31322918-31322918_11CsubT-429913-pos-i	+	AGCCAACCAGTCTCCAAACC	TG	NG	C	T	11	AACCAGTCTCCAA	ACCTGAGTCTTGAGCA	16	TGCTCAAGACTCAGGTTTGGAGACTGGTT	0.46	Transition
ASXL3	429913	NA	chr18-31322918-31322918_9CsubT-429913-pos-i	+	CCAACCAGTCTCCAAACCTG	AG	NG	C	T	9	CCAGTCTCCAAAC	CTGAGTCTTGAGCATC	16	GATGCTCAAGACTCAGGTTTGGAGACTGG	0.54	Transition
ASXL3	429913	NA	chr18-31322918-31322918_4CsubT-429913-pos-i	+	CAGTCTCCAAACCTGAGTCT	CG	NG	C	T	4	CTCCAAACCTGAG	TCTTGAGCATCCACTA	16	TAGTGGATGCTCAAGACTCAGGTTTGGAG	0.54	Transition
ASXL3	429913	NA	chr18-31322918-31322918_2CsubT-429913-pos-i	+	GTCTCCAAACCTGAGTCTCG	AG	NG	C	T	2	CCAAACCTGAGTC	TTGAGCATCCACTAGC	16	GCTAGTGGATGCTCAAGACTCAGGTTTGG	0.54	Transition
ASXL3	429913	NA	chr18-31322918-31322918_5CsubT-429913-neg-i	-	CAGATGTGCTAGTGGATGCT	CG	NG	C	T	5	ATCCACTAGCACA	AACCTGAGTCTTGAGC	16	AACCTGAGTCTTGAGCATCCACTAGCACA	0.46	Transition
ASXL3	429913	NA	chr18-31322918-31322918_9CsubT-429913-neg-i	-	CTGACAGATGTGCTAGTGGA	TG	NG	C	T	9	ACTAGCACATCTG	TGAGTCTTGAGCATCC	16	TGAGTCTTGAGCATCCACTAGCACATCTG	0.46	Transition
ASXL3	429913	NA	chr18-31322918-31322918_12CsubT-429913-neg-i	-	CCACTGACAGATGTGCTAGT	GG	NG	C	T	12	AGCACATCTGTCA	GTCTTGAGCATCCACT	16	GTCTTGAGCATCCACTAGCACATCTGTCA	0.46	Transition
ASXL3	429913	85.1768	chr18-31322918-31322918_13CsubT-429913-neg-i	-	GCCACTGACAGATGTGCTAG	TG	NG	C	T	13	GCACATCTGTCAG	TCTTGAGCATCCACTA	16	TCTTGAGCATCCACTAGCACATCTGTCAG	0.54	Transition
ASXL3	429913	NA	chr18-31322918-31322918_15CsubT-429913-neg-i	-	CCGCCACTGACAGATGTGCT	AG	NG	C	T	15	ACATCTGTCAGTG	TTGAGCATCCACTAGC	16	TTGAGCATCCACTAGCACATCTGTCAGTG	0.46	Transition
ASXL3	419279	NA	chr18-31323176-31323176_3CsubT-419279-pos-i	+	AGCTCGAGCCCATCTCTTCC	AG	NG	C	T	3	CGAGCCCATCTCT	TCTAGACCTCTAAAGA	16	TCTTTAGAGGTCTAGAAGAGATGGGCTCG	0.62	Transition
ASXL3	419279	NA	chr18-31323176-31323176_4CsubT-419279-neg-i	-	CCGGGTCTCTTTAGAGGTCT	GG	NG	C	T	4	CCTCTAAAGAGAC	GCCCATCTCTTCTAGA	16	GCCCATCTCTTCTAGACCTCTAAAGAGAC	0.46	Transition
ASXL3	419279	NA	chr18-31323176-31323176_9CsubT-419279-neg-i	-	GGCAACCGGGTCTCTTTAGA	GG	NG	C	T	9	AAAGAGACCCGGT	TCTCTTCTAGACCTCT	16	TCTCTTCTAGACCTCTAAAGAGACCCGGT	0.54	Transition
ASXL3	451766	81.959	chr18-31323776-31323776_15CsubT-451766-pos-i	+	CTCCAGCATATCAAGCTCCA	TG	NG	C	T	15	AGCATATCAAGCT	CCATGGATGATAAGTA	16	TACTTATCATCCATGGAGCTTGATATGCT	0.38	Transition
ASXL3	451766	NA	chr18-31323776-31323776_11CsubT-451766-pos-i	+	AGCATATCAAGCTCCATGGA	TG	NG	C	T	11	TATCAAGCTCCAT	GGATGATAAGTAGTTA	16	TAACTACTTATCATCCATGGAGCTTGATA	0.38	Transition
ASXL3	451766	NA	chr18-31323776-31323776_6CsubT-451766-pos-i	+	ATCAAGCTCCATGGATGATA	AG	NG	C	T	6	AGCTCCATGGATG	ATAAGTAGTTACTAAT	16	ATTAGTAACTACTTATCATCCATGGAGCT	0.54	Transition
ASXL3	451766	NA	chr18-31323776-31323776_3CsubT-451766-pos-i	+	AAGCTCCATGGATGATAAGC	AG	NG	C	T	3	TCCATGGATGATA	AGTAGTTACTAATATC	16	GATATTAGTAACTACTTATCATCCATGGA	0.38	Transition
ASXL3	451766	NA	chr18-31323776-31323776_11CsubT-451766-neg-i	-	TAGCACTGCTGCTTGATATT	AG	NG	C	T	11	ATCAAGCAGCAGT	ATAAGTAGTTACTAAT	16	ATAAGTAGTTACTAATATCAAGCAGCAGT	0.46	Transition
ASXL3	522179	NA	chr18-31323956-31323956_15CsubT-522179-pos-i	+	TGAGAAGATAGCCATACCTG	GG	NG	C	T	15	AAGATAGCCATAC	CTGGGAGTGAAGAATA	16	TATTCTTCACTCCCAGGTATGGCTATCTT	0.38	Transition
ASXL3	522179	NA	chr18-31323956-31323956_11CsubT-522179-pos-i	+	AAGATAGCCATACCTGGGAG	TG	NG	C	T	11	TAGCCATACCTGG	GAGTGAAGAATAGGCC	16	GGCCTATTCTTCACTCCCAGGTATGGCTA	0.54	Transition
ASXL3	522179	NA	chr18-31323956-31323956_8CsubT-522179-pos-i	+	ATAGCCATACCTGGGAGTGA	AG	NG	C	T	8	CCATACCTGGGAG	TGAAGAATAGGCCACT	16	AGTGGCCTATTCTTCACTCCCAGGTATGG	0.62	Transition
ASXL3	522179	73.1879	chr18-31323956-31323956_3CsubT-522179-pos-i	+	CATACCTGGGAGTGAAGAAC	AG	NG	C	T	3	CCTGGGAGTGAAG	AATAGGCCACTGTATC	16	GATACAGTGGCCTATTCTTCACTCCCAGG	0.62	Transition
ASXL3	522179	NA	chr18-31323956-31323956_2CsubT-522179-pos-i	+	ATACCTGGGAGTGAAGAACA	GG	NG	C	T	2	CTGGGAGTGAAGA	ATAGGCCACTGTATCC	16	GGATACAGTGGCCTATTCTTCACTCCCAG	0.54	Transition
ASXL3	522179	NA	chr18-31323956-31323956_5CsubT-522179-neg-i	-	TACCCATGGATACAGTGGCC	TG	NG	C	T	5	CACTGTATCCATG	GGAGTGAAGAATAGGC	16	GGAGTGAAGAATAGGCCACTGTATCCATG	0.46	Transition
ASXL3	522179	NA	chr18-31323956-31323956_9CsubT-522179-neg-i	-	GTGGTACCCATGGATACAGT	GG	NG	C	T	9	GTATCCATGGGTA	TGAAGAATAGGCCACT	16	TGAAGAATAGGCCACTGTATCCATGGGTA	0.46	Transition
ASXL3	522179	22.83	chr18-31323956-31323956_10CsubT-522179-neg-i	-	AGTGGTACCCATGGATACAG	TG	NG	C	T	10	TATCCATGGGTAC	GAAGAATAGGCCACTG	16	GAAGAATAGGCCACTGTATCCATGGGTAC	0.46	Transition
ASXL3	522179	NA	chr18-31323956-31323956_12CsubT-522179-neg-i	-	ACAGTGGTACCCATGGATAC	AG	NG	C	T	12	TCCATGGGTACCA	AGAATAGGCCACTGTA	16	AGAATAGGCCACTGTATCCATGGGTACCA	0.54	Transition
ASXL3	424448	NA	chr18-31324172-31324172_8CsubT-424448-neg-i	-	GTGCAAAGCCCCCTGGTGGT	TG	NG	C	T	8	ACCAGGGGGCTTT	GAAAACCTTAGCAACC	16	GAAAACCTTAGCAACCACCAGGGGGCTTT	0.62	Transition
ASXL3	424448	NA	chr18-31324172-31324172_11CsubT-424448-neg-i	-	CTGGTGCAAAGCCCCCTGGT	GG	NG	C	T	11	AGGGGGCTTTGCA	AACCTTAGCAACCACC	16	AACCTTAGCAACCACCAGGGGGCTTTGCA	0.62	Transition
ASXL3	424448	62.1014	chr18-31324172-31324172_15CsubT-424448-neg-i	-	GCTGCTGGTGCAAAGCCCCC	TG	NG	C	T	15	GGCTTTGCACCAG	TTAGCAACCACCAGGG	16	TTAGCAACCACCAGGGGGCTTTGCACCAG	0.62	Transition
ASXL3	452589	NA	chr18-31324211-31324211_4CsubT-452589-pos-i	+	TTGCACCAGCAGCCATAAAC	CG	NG	C	T	4	ACCAGCAGCCATA	AACTGATCAATTCCGT	16	ACGGAATTGATCAGTTTATGGCTGCTGGT	0.54	Transition
ASXL3	452589	NA	chr18-31324211-31324211_4CsubT-452589-neg-i	-	GACTTTACACGGAATTGATC	GG	NG	C	T	4	CAATTCCGTGTAA	GCAGCCATAAACTGAT	16	GCAGCCATAAACTGATCAATTCCGTGTAA	0.38	Transition
DTNA	623092	NA	chr18-32346003-32346003_8AsubG-623092-pos-i	+	TTAGGTTTGTTCAGAAGAAA	TG	NG	A	G	8	GTTTGTTCAGAAG	AAATGCAGTTGTAAGT	16	ACTTACAACTGCATTTCTTCTGAACAAAC	0.38	Transition
DTNA	623092	NA	chr18-32346003-32346003_2AsubG-623092-pos-i	+	TTGTTCAGAAGAAATGCAAT	TG	NG	A	G	2	TCAGAAGAAATGC	AGTTGTAAGTATGCCA	16	TGGCATACTTACAACTGCATTTCTTCTGA	0.38	Transition
DTNA	8306	NA	chr18-32374214-32374214_13CsubT-8306-pos-i	+	CCTTAACTTCCTGCTTGCAG	CG	NG	C	T	13	AACTTCCTGCTTG	CAGCGTTTGATCTGTA	16	TACAGATCAAACGCTGCAAGCAGGAAGTT	0.46	Transition
DTNA	8306	NA	chr18-32374214-32374214_9CsubT-8306-pos-i	+	AACTTCCTGCTTGCAGCGTT	TG	NG	C	T	9	TCCTGCTTGCAGC	GTTTGATCTGTAAGCA	16	TGCTTACAGATCAAACGCTGCAAGCAGGA	0.62	Transition
DTNA	8306	NA	chr18-32374214-32374214_4CsubT-8306-pos-i	+	CCTGCTTGCAGCGTTTGATC	CG	NG	C	T	4	CTTGCAGCGTTTG	ATCTGTAAGCACCCTC	16	GAGGGTGCTTACAGATCAAACGCTGCAAG	0.54	Transition
DTNA	8306	73.1049	chr18-32374214-32374214_5CsubT-8306-neg-i	-	AGACATTCAGAGGGTGCTTA	CG	NG	C	T	5	GCACCCTCTGAAT	AGCGTTTGATCTGTAA	16	AGCGTTTGATCTGTAAGCACCCTCTGAAT	0.54	Transition
DTNA	8306	NA	chr18-32374214-32374214_11CsubT-8306-neg-i	-	AGGAACAGACATTCAGAGGG	TG	NG	C	T	11	TCTGAATGTCTGT	TGATCTGTAAGCACCC	16	TGATCTGTAAGCACCCTCTGAATGTCTGT	0.38	Transition
DTNA	8306	NA	chr18-32374214-32374214_13CsubT-8306-neg-i	-	AGAGGAACAGACATTCAGAG	GG	NG	C	T	13	TGAATGTCTGTTC	ATCTGTAAGCACCCTC	16	ATCTGTAAGCACCCTCTGAATGTCTGTTC	0.38	Transition
DTNA	8306	58.0818	chr18-32374214-32374214_14CsubT-8306-neg-i	-	GAGAGGAACAGACATTCAGA	GG	NG	C	T	14	GAATGTCTGTTCC	TCTGTAAGCACCCTCT	16	TCTGTAAGCACCCTCTGAATGTCTGTTCC	0.46	Transition
MAPRE2	218929	NA	chr18-32650239-32650239_15AsubG-218929-pos-i	+	ATGAGCAGACATGACATCAT	TG	NG	A	G	15	GCAGACATGACAT	CATTGCATGGGTTAGT	16	ACTAACCCATGCAATGATGTCATGTCTGC	0.46	Transition
MAPRE2	218929	71.6308	chr18-32650239-32650239_10AsubG-218929-pos-i	+	CAGACATGACATCATTGCAT	GG	NG	A	G	10	CATGACATCATTG	CATGGGTTAGTGACAT	16	ATGTCACTAACCCATGCAATGATGTCATG	0.38	Transition
MAPRE2	218929	NA	chr18-32650239-32650239_9AsubG-218929-pos-i	+	AGACATGACATCATTGCATG	GG	NG	A	G	9	ATGACATCATTGC	ATGGGTTAGTGACATA	16	TATGTCACTAACCCATGCAATGATGTCAT	0.38	Transition
MAPRE2	218929	NA	chr18-32650239-32650239_3AsubG-218929-pos-i	+	GACATCATTGCATGGGTTAA	TG	NG	A	G	3	TCATTGCATGGGT	TAGTGACATAGTATCT	16	AGATACTATGTCACTAACCCATGCAATGA	0.46	Transition
MAPRE2	218927	NA	chr18-32677419-32677419_12AsubG-218927-pos-i	+	TGTTCTTGTTTCTTTCCAGG	AG	NG	A	G	12	CTTGTTTCTTTCC	AGGAGCGGCCTGTTGC	16	GCAACAGGCCGCTCCTGGAAAGAAACAAG	0.38	Transition
MAPRE2	218927	46.4457	chr18-32677419-32677419_10AsubG-218927-pos-i	+	TTCTTGTTTCTTTCCAGGAG	CG	NG	A	G	10	TGTTTCTTTCCAG	GAGCGGCCTGTTGCCA	16	TGGCAACAGGCCGCTCCTGGAAAGAAACA	0.38	Transition
MAPRE2	218927	NA	chr18-32677419-32677419_9AsubG-218927-pos-i	+	TCTTGTTTCTTTCCAGGAGC	GG	NG	A	G	9	GTTTCTTTCCAGG	AGCGGCCTGTTGCCAA	16	TTGGCAACAGGCCGCTCCTGGAAAGAAAC	0.46	Transition
MAPRE2	218927	NA	chr18-32677419-32677419_2AsubG-218927-neg-i	-	ATGTCCATGAATTGGCAATA	GG	NG	A	G	2	TGCCAATTCATGG	TCCAGGAGCGGCCTGT	16	TCCAGGAGCGGCCTGTTGCCAATTCATGG	0.46	Transition
MAPRE2	218927	NA	chr18-32677419-32677419_9AsubG-218927-neg-i	-	GAAGAGCATGTCCATGAATT	GG	NG	A	G	9	TCATGGACATGCT	GCGGCCTGTTGCCAAT	16	GCGGCCTGTTGCCAATTCATGGACATGCT	0.46	Transition
MAPRE2	218927	NA	chr18-32677419-32677419_15AsubG-218927-neg-i	-	GCCAGGGAAGAGCATGTCCA	TG	NG	A	G	15	ACATGCTCTTCCC	TGTTGCCAATTCATGG	16	TGTTGCCAATTCATGGACATGCTCTTCCC	0.54	Transition
MAPRE2	218930	NA	chr18-32681940-32681940_14CsubT-218930-pos-i	+	GTAATTCCAGTGGAGAAGCT	AG	NG	C	T	14	TTCCAGTGGAGAA	GCTAGTGAAAGGATGT	16	ACATCCTTTCACTAGCTTCTCCACTGGAA	0.46	Transition
MAPRE2	218930	NA	chr18-32681940-32681940_12CsubT-218930-pos-i	+	AATTCCAGTGGAGAAGCTAG	TG	NG	C	T	12	CCAGTGGAGAAGC	TAGTGAAAGGATGTTT	16	AAACATCCTTTCACTAGCTTCTCCACTGG	0.62	Transition
MAPRE2	218930	NA	chr18-32681940-32681940_4CsubT-218930-pos-i	+	TGGAGAAGCTAGTGAAAGGA	CG	NG	C	T	4	GAAGCTAGTGAAA	GGATGTTTCCAGGACA	16	TGTCCTGGAAACATCCTTTCACTAGCTTC	0.38	Transition
MAPRE2	218930	NA	chr18-32681940-32681940_5CsubT-218930-neg-i	-	AATCCAGGTTGTCCTGGAAA	CG	NG	C	T	5	CCAGGACAACCTG	TAGTGAAAGGATGTTT	16	TAGTGAAAGGATGTTTCCAGGACAACCTG	0.62	Transition
MAPRE2	218930	NA	chr18-32681940-32681940_10CsubT-218930-neg-i	-	AATAAAATCCAGGTTGTCCT	GG	NG	C	T	10	ACAACCTGGATTT	AAAGGATGTTTCCAGG	16	AAAGGATGTTTCCAGGACAACCTGGATTT	0.38	Transition
MAPRE2	218928	84.3509	chr18-32681967-32681967_15CsubT-218928-pos-i	+	AGGACGTTTCCAGGACAACC	TG	NG	C	T	15	CGTTTCCAGGACA	ACCTGGATTTTATTTA	16	TAAATAAAATCCAGGTTGTCCTGGAAACG	0.54	Transition
MAPRE2	218928	NA	chr18-32681967-32681967_14CsubT-218928-pos-i	+	GGACGTTTCCAGGACAACCT	GG	NG	C	T	14	GTTTCCAGGACAA	CCTGGATTTTATTTAA	16	TTAAATAAAATCCAGGTTGTCCTGGAAAC	0.46	Transition
ELP2	225008	51.8512	chr18-33722272-33722272_9AsubG-225008-pos-i	+	CAGAAAGTGCTTTCTCTCTG	TG	NG	A	G	9	AAGTGCTTTCTCT	CTGTGGACGTGAGGAT	16	ATCCTCACGTCCACAGAGAGAAAGCACTT	0.38	Transition
ELP2	225008	NA	chr18-33722272-33722272_8AsubG-225008-pos-i	+	AGAAAGTGCTTTCTCTCTGT	GG	NG	A	G	8	AGTGCTTTCTCTC	TGTGGACGTGAGGATT	16	AATCCTCACGTCCACAGAGAGAAAGCACT	0.46	Transition
ELP2	225008	NA	chr18-33722272-33722272_3AsubG-225008-pos-i	+	GTGCTTTCTCTCTGTGGACA	TG	NG	A	G	3	TTTCTCTCTGTGG	ACGTGAGGATTGGATT	16	AATCCAATCCTCACGTCCACAGAGAGAAA	0.46	Transition
MOCOS	253162	NA	chr18-33840055-33840055_12CsubT-253162-pos-i	+	CTCACTGAAGGATCTCAGCT	TG	NG	C	T	12	CTGAAGGATCTCA	GCTTGCGTTTTTGTGC	16	GCACAAAAACGCAAGCTGAGATCCTTCAG	0.46	Transition
MOCOS	253162	NA	chr18-33840055-33840055_10CsubT-253162-pos-i	+	CACTGAAGGATCTCAGCTTG	CG	NG	C	T	10	GAAGGATCTCAGC	TTGCGTTTTTGTGCCA	16	TGGCACAAAAACGCAAGCTGAGATCCTTC	0.54	Transition
SETBP1	620362	52.6474	chr18-42281576-42281576_12CsubT-620362-pos-i	+	ATGGGTGGCAGGAGATGGTT	TG	NG	C	T	12	GTGGCAGGAGATG	GTTTGGAAGAGTAGGA	16	TCCTACTCTTCCAAACCATCTCCTGCCAC	0.62	Transition
SETBP1	620362	NA	chr18-42281576-42281576_11CsubT-620362-pos-i	+	TGGGTGGCAGGAGATGGTTT	GG	NG	C	T	11	TGGCAGGAGATGG	TTTGGAAGAGTAGGAA	16	TTCCTACTCTTCCAAACCATCTCCTGCCA	0.62	Transition
SETBP1	620362	NA	chr18-42281576-42281576_8CsubT-620362-pos-i	+	GTGGCAGGAGATGGTTTGGA	AG	NG	C	T	8	CAGGAGATGGTTT	GGAAGAGTAGGAATTT	16	AAATTCCTACTCTTCCAAACCATCTCCTG	0.46	Transition
SETBP1	620362	NA	chr18-42281576-42281576_6CsubT-620362-pos-i	+	GGCAGGAGATGGTTTGGAAG	AG	NG	C	T	6	GGAGATGGTTTGG	AAGAGTAGGAATTTTC	16	GAAAATTCCTACTCTTCCAAACCATCTCC	0.54	Transition
SETBP1	620362	55.9553	chr18-42281576-42281576_3CsubT-620362-pos-i	+	AGGAGATGGTTTGGAAGAGC	AG	NG	C	T	3	GATGGTTTGGAAG	AGTAGGAATTTTCTAT	16	ATAGAAAATTCCTACTCTTCCAAACCATC	0.46	Transition
SETBP1	620362	NA	chr18-42281576-42281576_2CsubT-620362-pos-i	+	GGAGATGGTTTGGAAGAGCA	GG	NG	C	T	2	ATGGTTTGGAAGA	GTAGGAATTTTCTATC	16	GATAGAAAATTCCTACTCTTCCAAACCAT	0.38	Transition
SETBP1	620306	59.1212	chr18-42529971-42529971_11GsubA-620306-pos-i	+	AAGCAGCAGCCAGAACCACA	TG	NG	G	A	11	AGCAGCCAGAACC	ACATGGACTGATCCAC	16	GTGGATCAGTCCATGTGGTTCTGGCTGCT	0.62	Transition
SETBP1	620306	NA	chr18-42529971-42529971_10GsubA-620306-pos-i	+	AGCAGCAGCCAGAACCACAT	GG	NG	G	A	10	GCAGCCAGAACCA	CATGGACTGATCCACC	16	GGTGGATCAGTCCATGTGGTTCTGGCTGC	0.62	Transition
SETBP1	620306	71.7513	chr18-42529971-42529971_6GsubA-620306-pos-i	+	GCAGCCAGAACCACATGGAC	TG	NG	G	A	6	CCAGAACCACATG	GACTGATCCACCAACT	16	AGTTGGTGGATCAGTCCATGTGGTTCTGG	0.54	Transition
SETBP1	620306	NA	chr18-42529971-42529971_5GsubA-620306-pos-i	+	CAGCCAGAACCACATGGACT	GG	NG	G	A	5	CAGAACCACATGG	ACTGATCCACCAACTC	16	GAGTTGGTGGATCAGTCCATGTGGTTCTG	0.54	Transition
SETBP1	620306	NA	chr18-42529971-42529971_2GsubA-620306-neg-i	-	GCTGTCAGAGTTGGTGGACC	AG	NG	G	A	2	CCACCAACTCTGA	AACCACATGGACTGAT	16	AACCACATGGACTGATCCACCAACTCTGA	0.54	Transition
SETBP1	620306	79.0344	chr18-42529971-42529971_8GsubA-620306-neg-i	-	GGGTCCGCTGTCAGAGTTGG	TG	NG	G	A	8	ACTCTGACAGCGG	ATGGACTGATCCACCA	16	ATGGACTGATCCACCAACTCTGACAGCGG	0.62	Transition
SETBP1	620306	NA	chr18-42529971-42529971_10GsubA-620306-neg-i	-	ACGGGTCCGCTGTCAGAGTT	GG	NG	G	A	10	TCTGACAGCGGAC	GGACTGATCCACCAAC	16	GGACTGATCCACCAACTCTGACAGCGGAC	0.62	Transition
SETBP1	489124	48.5781	chr18-42530126-42530126_14GsubA-489124-pos-i	+	AGGGTAAGAAAGGCAGTGCA	GG	NG	G	A	14	TAAGAAAGGCAGT	GCAGGGAACACGTAGA	16	TCTACGTGTTCCCTGCACTGCCTTTCTTA	0.38	Transition
SETBP1	489124	72.1347	chr18-42530126-42530126_5GsubA-489124-pos-i	+	AAGGCAGTGCAGGGAACACG	TG	NG	G	A	5	CAGTGCAGGGAAC	ACGTAGAGTCAGTTGT	16	ACAACTGACTCTACGTGTTCCCTGCACTG	0.62	Transition
SETBP1	489124	NA	chr18-42530126-42530126_4GsubA-489124-pos-i	+	AGGCAGTGCAGGGAACACGT	GG	NG	G	A	4	AGTGCAGGGAACA	CGTAGAGTCAGTTGTC	16	GACAACTGACTCTACGTGTTCCCTGCACT	0.54	Transition
SETBP1	489124	NA	chr18-42530126-42530126_2GsubA-489124-pos-i	+	GCAGTGCAGGGAACACGTGG	AG	NG	G	A	2	TGCAGGGAACACG	TAGAGTCAGTTGTCTA	16	TAGACAACTGACTCTACGTGTTCCCTGCA	0.62	Transition
SETBP1	489124	NA	chr18-42530126-42530126_2GsubA-489124-neg-i	-	TTGTTAGACAACTGACTCCA	CG	NG	G	A	2	AGTCAGTTGTCTA	TGCAGGGAACACGTAG	16	TGCAGGGAACACGTAGAGTCAGTTGTCTA	0.38	Transition
SETBP1	489374	NA	chr18-42530569-42530569_5CsubT-489374-neg-i	-	CCACCACCGCTTTAATGGAC	TG	NG	C	T	5	CATTAAAGCGGTG	GGAAAAAAAGATAGTC	16	GGAAAAAAAGATAGTCCATTAAAGCGGTG	0.46	Transition
SETBP1	620563	NA	chr18-42530935-42530935_4CsubT-620563-pos-i	+	CAAAACCTAGCACCATGCTT	CG	NG	C	T	4	ACCTAGCACCATG	CTTTGAGAGGCAGTTA	16	TAACTGCCTCTCAAAGCATGGTGCTAGGT	0.54	Transition
SETBP1	620563	NA	chr18-42530935-42530935_5CsubT-620563-neg-i	-	AGGTGGCCATAACTGCCTCT	CG	NG	C	T	5	GGCAGTTATGGCC	GCACCATGCTTTGAGA	16	GCACCATGCTTTGAGAGGCAGTTATGGCC	0.62	Transition
SETBP1	620563	NA	chr18-42530935-42530935_12CsubT-620563-neg-i	-	TTATCAGAGGTGGCCATAAC	TG	NG	C	T	12	ATGGCCACCTCTG	GCTTTGAGAGGCAGTT	16	GCTTTGAGAGGCAGTTATGGCCACCTCTG	0.62	Transition
SETBP1	620410	NA	chr18-42531070-42531070_5CsubT-620410-neg-i	-	GCAAAGGCTGCTTCTTTGGT	CG	NG	C	T	5	AAAGAAGCAGCCT	AGAAGCGGGGATGACC	16	AGAAGCGGGGATGACCAAAGAAGCAGCCT	0.46	Transition
SETBP1	620410	NA	chr18-42531070-42531070_8CsubT-620410-neg-i	-	TGAGCAAAGGCTGCTTCTTT	GG	NG	C	T	8	GAAGCAGCCTTTG	AGCGGGGATGACCAAA	16	AGCGGGGATGACCAAAGAAGCAGCCTTTG	0.54	Transition
SETBP1	620410	66.5002	chr18-42531070-42531070_9CsubT-620410-neg-i	-	GTGAGCAAAGGCTGCTTCTT	TG	NG	C	T	9	AAGCAGCCTTTGC	GCGGGGATGACCAAAG	16	GCGGGGATGACCAAAGAAGCAGCCTTTGC	0.54	Transition
SETBP1	157559	NA	chr18-42531178-42531178_5CsubT-157559-neg-i	-	ACTTCGCTAAATTGCGTCGT	CG	NG	C	T	5	ACGCAATTTAGCG	AGAAAAGAAAGTGACG	16	AGAAAAGAAAGTGACGACGCAATTTAGCG	0.46	Transition
SETBP1	157559	NA	chr18-42531178-42531178_8CsubT-157559-neg-i	-	CCAACTTCGCTAAATTGCGT	CG	NG	C	T	8	CAATTTAGCGAAG	AAAGAAAGTGACGACG	16	AAAGAAAGTGACGACGCAATTTAGCGAAG	0.38	Transition
SETBP1	157559	NA	chr18-42531178-42531178_11CsubT-157559-neg-i	-	GGGCCAACTTCGCTAAATTG	CG	NG	C	T	11	TTTAGCGAAGTTG	GAAAGTGACGACGCAA	16	GAAAGTGACGACGCAATTTAGCGAAGTTG	0.38	Transition
SETBP1	157559	NA	chr18-42531178-42531178_13CsubT-157559-neg-i	-	CTGGGCCAACTTCGCTAAAT	TG	NG	C	T	13	TAGCGAAGTTGGC	AAGTGACGACGCAATT	16	AAGTGACGACGCAATTTAGCGAAGTTGGC	0.54	Transition
SETBP1	157560	NA	chr18-42531181-42531181_2CsubT-157560-neg-i	-	ACTTCGCTAAATTGCGTCGT	CG	NG	C	T	2	ACGCAATTTAGCG	AGAAAAGAAAGCGATG	16	AGAAAAGAAAGCGATGACGCAATTTAGCG	0.46	Transition
SETBP1	157560	NA	chr18-42531181-42531181_5CsubT-157560-neg-i	-	CCAACTTCGCTAAATTGCGT	CG	NG	C	T	5	CAATTTAGCGAAG	AAAGAAAGCGATGACG	16	AAAGAAAGCGATGACGCAATTTAGCGAAG	0.38	Transition
SETBP1	157560	NA	chr18-42531181-42531181_8CsubT-157560-neg-i	-	GGGCCAACTTCGCTAAATTG	CG	NG	C	T	8	TTTAGCGAAGTTG	GAAAGCGATGACGCAA	16	GAAAGCGATGACGCAATTTAGCGAAGTTG	0.38	Transition
SETBP1	157560	NA	chr18-42531181-42531181_10CsubT-157560-neg-i	-	CTGGGCCAACTTCGCTAAAT	TG	NG	C	T	10	TAGCGAAGTTGGC	AAGCGATGACGCAATT	16	AAGCGATGACGCAATTTAGCGAAGTTGGC	0.54	Transition
SETBP1	1032	NA	chr18-42531907-42531907_15GsubA-1032-pos-i	+	CGAGTCCCACAGTGAGGAGA	CG	NG	G	A	15	TCCCACAGTGAGG	AGACGATCCCCAGCAA	16	TTGCTGGGGATCGTCTCCTCACTGTGGGA	0.62	Transition
SETBP1	1032	NA	chr18-42531907-42531907_7GsubA-1032-pos-i	+	ACAGTGAGGAGACGATCCCC	AG	NG	G	A	7	TGAGGAGACGATC	CCCAGCAACAGCGGCA	16	TGCCGCTGTTGCTGGGGATCGTCTCCTCA	0.54	Transition
SETBP1	1032	NA	chr18-42531907-42531907_5GsubA-1032-pos-i	+	AGTGAGGAGACGATCCCCAG	CG	NG	G	A	5	AGGAGACGATCCC	CAGCAACAGCGGCATT	16	AATGCCGCTGTTGCTGGGGATCGTCTCCT	0.62	Transition
SETBP1	1032	94.6643	chr18-42531907-42531907_1GsubA-1032-neg-i	-	TGTCCCAATGCCGCTGTCGC	TG	NG	G	A	1	ACAGCGGCATTGG	GAGACGATCCCCAGCA	16	GAGACGATCCCCAGCAACAGCGGCATTGG	0.62	Transition
SETBP1	1032	NA	chr18-42531907-42531907_7GsubA-1032-neg-i	-	GTTGTCTGTCCCAATGCCGC	TG	NG	G	A	7	GCATTGGGACAGA	ATCCCCAGCAACAGCG	16	ATCCCCAGCAACAGCGGCATTGGGACAGA	0.54	Transition
SETBP1	1032	NA	chr18-42531907-42531907_13GsubA-1032-neg-i	-	GCTGTTGTTGTCTGTCCCAA	TG	NG	G	A	13	GGACAGACAACAA	AGCAACAGCGGCATTG	16	AGCAACAGCGGCATTGGGACAGACAACAA	0.46	Transition
SETBP1	1035	NA	chr18-42531913-42531913_13GsubA-1035-pos-i	+	ACAGTGAGGAGACGATCCCC	AG	NG	G	A	13	TGAGGAGACGATC	CCCAGCGACAGCAGCA	16	TGCTGCTGTCGCTGGGGATCGTCTCCTCA	0.54	Transition
SETBP1	1035	NA	chr18-42531913-42531913_11GsubA-1035-pos-i	+	AGTGAGGAGACGATCCCCAG	CG	NG	G	A	11	AGGAGACGATCCC	CAGCGACAGCAGCATT	16	AATGCTGCTGTCGCTGGGGATCGTCTCCT	0.62	Transition
SETBP1	1035	NA	chr18-42531913-42531913_1GsubA-1035-neg-i	-	GTTGTCTGTCCCAATGCCGC	TG	NG	G	A	1	GCATTGGGACAGA	ATCCCCAGCGACAGCA	16	ATCCCCAGCGACAGCAGCATTGGGACAGA	0.54	Transition
SETBP1	1035	NA	chr18-42531913-42531913_7GsubA-1035-neg-i	-	GCTGTTGTTGTCTGTCCCAA	TG	NG	G	A	7	GGACAGACAACAA	AGCGACAGCAGCATTG	16	AGCGACAGCAGCATTGGGACAGACAACAA	0.46	Transition
SETBP1	1034	NA	chr18-42531914-42531914_14GsubA-1034-pos-i	+	ACAGTGAGGAGACGATCCCC	AG	NG	G	A	14	TGAGGAGACGATC	CCCAGCGACAGCGACA	16	TGTCGCTGTCGCTGGGGATCGTCTCCTCA	0.54	Transition
SETBP1	1034	NA	chr18-42531914-42531914_12GsubA-1034-pos-i	+	AGTGAGGAGACGATCCCCAG	CG	NG	G	A	12	AGGAGACGATCCC	CAGCGACAGCGACATT	16	AATGTCGCTGTCGCTGGGGATCGTCTCCT	0.62	Transition
SETBP1	1034	NA	chr18-42531914-42531914_6GsubA-1034-neg-i	-	GCTGTTGTTGTCTGTCCCAA	TG	NG	G	A	6	GGACAGACAACAA	AGCGACAGCGACATTG	16	AGCGACAGCGACATTGGGACAGACAACAA	0.46	Transition
SLC14A1	17720	NA	chr18-43319552-43319552_7TsubC-17720-pos-i	+	TTGGACTCTGGGGTTTCAAC	AG	NG	T	C	7	ACTCTGGGGTTTC	AACAGCCCTCTGGCCT	16	AGGCCAGAGGGCTGTTGAAACCCCAGAGT	0.54	Transition
SLC14A1	17720	NA	chr18-43319552-43319552_1TsubC-17720-neg-i	-	TGCAATGCAGGCCAGAGAGC	TG	NG	T	C	1	CTCTGGCCTGCAT	TGGGGTTTCAACAGCC	16	TGGGGTTTCAACAGCCCTCTGGCCTGCAT	0.62	Transition
SLC14A1	17720	NA	chr18-43319552-43319552_4TsubC-17720-neg-i	-	CATTGCAATGCAGGCCAGAG	AG	NG	T	C	4	TGGCCTGCATTGC	GGTTTCAACAGCCCTC	16	GGTTTCAACAGCCCTCTGGCCTGCATTGC	0.62	Transition
SLC14A1	17720	NA	chr18-43319552-43319552_6TsubC-17720-neg-i	-	CCCATTGCAATGCAGGCCAG	AG	NG	T	C	6	GCCTGCATTGCAA	TTTCAACAGCCCTCTG	16	TTTCAACAGCCCTCTGGCCTGCATTGCAA	0.54	Transition
SLC14A1	17720	NA	chr18-43319552-43319552_8TsubC-17720-neg-i	-	CTCCCATTGCAATGCAGGCC	AG	NG	T	C	8	CTGCATTGCAATG	TCAACAGCCCTCTGGC	16	TCAACAGCCCTCTGGCCTGCATTGCAATG	0.46	Transition
SLC14A1	17720	77.7319	chr18-43319552-43319552_13TsubC-17720-neg-i	-	CATTCCTCCCATTGCAATGC	AG	NG	T	C	13	TTGCAATGGGAGG	AGCCCTCTGGCCTGCA	16	AGCCCTCTGGCCTGCATTGCAATGGGAGG	0.54	Transition
EPG5	217320	NA	chr18-43435648-43435648_4GsubA-217320-pos-i	+	CATGCTTCGGGCAACCACTC	GG	NG	G	A	4	CTTCGGGCAACCA	CTCAGAACCTTAGGCA	16	TGCCTAAGGTTCTGAGTGGTTGCCCGAAG	0.62	Transition
EPG5	217320	NA	chr18-43435648-43435648_2GsubA-217320-neg-i	-	CCCTAATGCCTAAGGTTCCG	AG	NG	G	A	2	AACCTTAGGCATT	TCGGGCAACCACTCAG	16	TCGGGCAACCACTCAGAACCTTAGGCATT	0.38	Transition
EPG5	217320	NA	chr18-43435648-43435648_4GsubA-217320-neg-i	-	CTCCCTAATGCCTAAGGTTC	CG	NG	G	A	4	CCTTAGGCATTAG	GGGCAACCACTCAGAA	16	GGGCAACCACTCAGAACCTTAGGCATTAG	0.46	Transition
EPG5	217320	NA	chr18-43435648-43435648_9GsubA-217320-neg-i	-	GACCTCTCCCTAATGCCTAA	GG	NG	G	A	9	GGCATTAGGGAGA	ACCACTCAGAACCTTA	16	ACCACTCAGAACCTTAGGCATTAGGGAGA	0.54	Transition
EPG5	570218	NA	chr18-43437927-43437927_14GsubA-570218-pos-i	+	TCTGCCTGCTCTGAACCAAG	AG	NG	G	A	14	CCTGCTCTGAACC	AAGAGCAGAATTCAAA	16	TTTGAATTCTGCTCTTGGTTCAGAGCAGG	0.62	Transition
EPG5	570218	NA	chr18-43437927-43437927_11GsubA-570218-pos-i	+	GCCTGCTCTGAACCAAGAGC	AG	NG	G	A	11	GCTCTGAACCAAG	AGCAGAATTCAAATGA	16	TCATTTGAATTCTGCTCTTGGTTCAGAGC	0.54	Transition
EPG5	570218	NA	chr18-43437927-43437927_5GsubA-570218-pos-i	+	TCTGAACCAAGAGCAGAATT	CG	NG	G	A	5	AACCAAGAGCAGA	ATTCAAATGACAGATT	16	AATCTGTCATTTGAATTCTGCTCTTGGTT	0.46	Transition
EPG5	570218	NA	chr18-43437927-43437927_1GsubA-570218-pos-i	+	AACCAAGAGCAGAATTCGAA	TG	NG	G	A	1	AAGAGCAGAATTC	AAATGACAGATTCTGT	16	ACAGAATCTGTCATTTGAATTCTGCTCTT	0.38	Transition
EPG5	570218	NA	chr18-43437927-43437927_4GsubA-570218-neg-i	-	TCCTGACAGAATCTGTCATT	CG	NG	G	A	4	GACAGATTCTGTC	AGAGCAGAATTCAAAT	16	AGAGCAGAATTCAAATGACAGATTCTGTC	0.46	Transition
EPG5	570218	NA	chr18-43437927-43437927_11GsubA-570218-neg-i	-	GACTCCGTCCTGACAGAATC	TG	NG	G	A	11	TCTGTCAGGACGG	AATTCAAATGACAGAT	16	AATTCAAATGACAGATTCTGTCAGGACGG	0.62	Transition
EPG5	39984	33.1431	chr18-43447707-43447707_14GsubA-39984-pos-i	+	AAAATAAGAAACAGCTCTTG	GG	NG	G	A	14	TAAGAAACAGCTC	TTGGGGCTTCCTCATT	16	AATGAGGAAGCCCCAAGAGCTGTTTCTTA	0.38	Transition
EPG5	39984	NA	chr18-43447707-43447707_13GsubA-39984-pos-i	+	AAATAAGAAACAGCTCTTGG	GG	NG	G	A	13	AAGAAACAGCTCT	TGGGGCTTCCTCATTC	16	GAATGAGGAAGCCCCAAGAGCTGTTTCTT	0.38	Transition
EPG5	39984	NA	chr18-43447707-43447707_5GsubA-39984-pos-i	+	AACAGCTCTTGGGGCTTCCT	CG	NG	G	A	5	GCTCTTGGGGCTT	CCTCATTCCACCTAAA	16	TTTAGGTGGAATGAGGAAGCCCCAAGAGC	0.62	Transition
EPG5	623301	NA	chr18-43450673-43450673_2CsubT-623301-neg-i	-	TGATGCAGGAGCCCTTTGGT	TG	NG	C	T	2	AAAGGGCTCCTGC	TGCATCAGGTGCAATC	16	TGCATCAGGTGCAATCAAAGGGCTCCTGC	0.62	Transition
EPG5	623301	57.3659	chr18-43450673-43450673_6CsubT-623301-neg-i	-	CAGGTGATGCAGGAGCCCTT	TG	NG	C	T	6	GGCTCCTGCATCA	TCAGGTGCAATCAAAG	16	TCAGGTGCAATCAAAGGGCTCCTGCATCA	0.62	Transition
EPG5	623301	NA	chr18-43450673-43450673_15CsubT-623301-neg-i	-	AGCTGTTGCCAGGTGATGCA	GG	NG	C	T	15	ATCACCTGGCAAC	ATCAAAGGGCTCCTGC	16	ATCAAAGGGCTCCTGCATCACCTGGCAAC	0.54	Transition
EPG5	39980	NA	chr18-43481019-43481019_15GsubA-39980-pos-i	+	TCTGTGCACACCAGCTGGGT	GG	NG	G	A	15	TGCACACCAGCTG	GGTGGCGTCCTTCTAA	16	TTAGAAGGACGCCACCCAGCTGGTGTGCA	0.62	Transition
EPG5	39980	NA	chr18-43481019-43481019_3GsubA-39980-neg-i	-	CTCTGCTGTGCTATTGAGTC	AG	NG	G	A	3	TCAATAGCACAGC	GTGGCGTCCTTCTAAC	16	GTGGCGTCCTTCTAACTCAATAGCACAGC	0.46	Transition
EPG5	39980	NA	chr18-43481019-43481019_9GsubA-39980-neg-i	-	TATTTCCTCTGCTGTGCTAT	TG	NG	G	A	9	GCACAGCAGAGGA	TCCTTCTAACTCAATA	16	TCCTTCTAACTCAATAGCACAGCAGAGGA	0.62	Transition
EPG5	39980	NA	chr18-43481019-43481019_15GsubA-39980-neg-i	-	GCCAGTTATTTCCTCTGCTG	TG	NG	G	A	15	CAGAGGAAATAAC	TAACTCAATAGCACAG	16	TAACTCAATAGCACAGCAGAGGAAATAAC	0.38	Transition
EPG5	505026	69.6731	chr18-43493789-43493789_12CsubT-505026-pos-i	+	TTCCATGTTGAGCACTGTCC	AG	NG	C	T	12	ATGTTGAGCACTG	TCCAGGCAAACTAGAC	16	GTCTAGTTTGCCTGGACAGTGCTCAACAT	0.46	Transition
EPG5	505026	NA	chr18-43493789-43493789_11CsubT-505026-pos-i	+	TCCATGTTGAGCACTGTCCA	GG	NG	C	T	11	TGTTGAGCACTGT	CCAGGCAAACTAGACC	16	GGTCTAGTTTGCCTGGACAGTGCTCAACA	0.46	Transition
EPG5	505026	NA	chr18-43493789-43493789_3CsubT-505026-pos-i	+	GAGCACTGTCCAGGCAAACC	AG	NG	C	T	3	ACTGTCCAGGCAA	ACTAGACCTATAATGA	16	TCATTATAGGTCTAGTTTGCCTGGACAGT	0.54	Transition
EPG5	505026	NA	chr18-43493789-43493789_4CsubT-505026-neg-i	-	TCTGGTGTCATTATAGGTCT	GG	NG	C	T	4	CCTATAATGACAC	GTCCAGGCAAACTAGA	16	GTCCAGGCAAACTAGACCTATAATGACAC	0.38	Transition
EPG5	505026	87.2069	chr18-43493789-43493789_5CsubT-505026-neg-i	-	ATCTGGTGTCATTATAGGTC	TG	NG	C	T	5	CTATAATGACACC	TCCAGGCAAACTAGAC	16	TCCAGGCAAACTAGACCTATAATGACACC	0.38	Transition
EPG5	505026	NA	chr18-43493789-43493789_9CsubT-505026-neg-i	-	CTTTATCTGGTGTCATTATA	GG	NG	C	T	9	AATGACACCAGAT	GGCAAACTAGACCTAT	16	GGCAAACTAGACCTATAATGACACCAGAT	0.38	Transition
EPG5	505026	80.608	chr18-43493789-43493789_10CsubT-505026-neg-i	-	CCTTTATCTGGTGTCATTAT	AG	NG	C	T	10	ATGACACCAGATA	GCAAACTAGACCTATA	16	GCAAACTAGACCTATAATGACACCAGATA	0.38	Transition
EPG5	39982	NA	chr18-43496075-43496075_14GsubA-39982-pos-i	+	GGTCCATGAGGAAGAGGATA	GG	NG	G	A	14	CATGAGGAAGAGG	ATAGGTTGTTCTCAGT	16	ACTGAGAACAACCTATCCTCTTCCTCATG	0.54	Transition
EPG5	39982	NA	chr18-43496075-43496075_11GsubA-39982-pos-i	+	CCATGAGGAAGAGGATAGGT	TG	NG	G	A	11	GAGGAAGAGGATA	GGTTGTTCTCAGTACC	16	GGTACTGAGAACAACCTATCCTCTTCCTC	0.46	Transition
EPG5	39982	68.0619	chr18-43496075-43496075_5GsubA-39982-pos-i	+	GGAAGAGGATAGGTTGTTCT	CG	NG	G	A	5	GAGGATAGGTTGT	TCTCAGTACCAGAGAT	16	ATCTCTGGTACTGAGAACAACCTATCCTC	0.46	Transition
EPG5	39982	NA	chr18-43496075-43496075_2GsubA-39982-neg-i	-	AGCCAGCATCTCTGGTACCG	AG	NG	G	A	2	TACCAGAGATGCT	GATAGGTTGTTCTCAG	16	GATAGGTTGTTCTCAGTACCAGAGATGCT	0.46	Transition
EPG5	39982	NA	chr18-43496075-43496075_4GsubA-39982-neg-i	-	TAAGCCAGCATCTCTGGTAC	CG	NG	G	A	4	CCAGAGATGCTGG	TAGGTTGTTCTCAGTA	16	TAGGTTGTTCTCAGTACCAGAGATGCTGG	0.62	Transition
EPG5	39982	NA	chr18-43496075-43496075_9GsubA-39982-neg-i	-	TCTCATAAGCCAGCATCTCT	GG	NG	G	A	9	GATGCTGGCTTAT	TGTTCTCAGTACCAGA	16	TGTTCTCAGTACCAGAGATGCTGGCTTAT	0.46	Transition
EPG5	39982	70.3181	chr18-43496075-43496075_10GsubA-39982-neg-i	-	CTCTCATAAGCCAGCATCTC	TG	NG	G	A	10	ATGCTGGCTTATG	GTTCTCAGTACCAGAG	16	GTTCTCAGTACCAGAGATGCTGGCTTATG	0.46	Transition
EPG5	488506	NA	chr18-43523146-43523146_4GsubA-488506-neg-i	-	GCTATAGGCAGTTTGTGAAG	CG	NG	G	A	4	CACAAACTGCCTA	TATAACCAATTCACTT	16	TATAACCAATTCACTTCACAAACTGCCTA	0.46	Transition
EPG5	488506	NA	chr18-43523146-43523146_6GsubA-488506-neg-i	-	ACGCTATAGGCAGTTTGTGA	AG	NG	G	A	6	CAAACTGCCTATA	TAACCAATTCACTTCA	16	TAACCAATTCACTTCACAAACTGCCTATA	0.38	Transition
EPG5	488506	NA	chr18-43523146-43523146_11GsubA-488506-neg-i	-	AGAGCACGCTATAGGCAGTT	TG	NG	G	A	11	TGCCTATAGCGTG	AATTCACTTCACAAAC	16	AATTCACTTCACAAACTGCCTATAGCGTG	0.54	Transition
EPG5	620484	NA	chr18-43531076-43531076_5GsubA-620484-pos-i	+	TCTGTCCCCTTACCAATTTC	TG	NG	G	A	5	TCCCCTTACCAAT	TTCTACAGCCAGAGAA	16	TTCTCTGGCTGTAGAAATTGGTAAGGGGA	0.46	Transition
EPG5	620484	NA	chr18-43531076-43531076_2GsubA-620484-pos-i	+	GTCCCCTTACCAATTTCTGC	AG	NG	G	A	2	CCTTACCAATTTC	TACAGCCAGAGAAGAA	16	TTCTTCTCTGGCTGTAGAAATTGGTAAGG	0.38	Transition
EPG5	581923	NA	chr18-43531205-43531205_9CsubT-581923-pos-i	+	GGAATGCTTTCTGTCTGCTT	AG	NG	C	T	9	TGCTTTCTGTCTG	CTTAGACGTTGTAAAT	16	ATTTACAACGTCTAAGCAGACAGAAAGCA	0.46	Transition
EPG5	581923	NA	chr18-43531205-43531205_6CsubT-581923-pos-i	+	ATGCTTTCTGTCTGCTTAGA	CG	NG	C	T	6	TTTCTGTCTGCTT	AGACGTTGTAAATGAA	16	TTCATTTACAACGTCTAAGCAGACAGAAA	0.38	Transition
EPG5	581923	NA	chr18-43531205-43531205_3CsubT-581923-pos-i	+	CTTTCTGTCTGCTTAGACGC	TG	NG	C	T	3	CTGTCTGCTTAGA	CGTTGTAAATGAAAGA	16	TCTTTCATTTACAACGTCTAAGCAGACAG	0.46	Transition
EPG5	626237	NA	chr18-43534473-43534473_5GsubA-626237-pos-i	+	GCAGCAGTTGCTTCCTACAT	CG	NG	G	A	5	CAGTTGCTTCCTA	CATCATGAGTAGTTCA	16	TGAACTACTCATGATGTAGGAAGCAACTG	0.46	Transition
EPG5	626237	NA	chr18-43534473-43534473_3GsubA-626237-pos-i	+	AGCAGTTGCTTCCTACATCG	TG	NG	G	A	3	GTTGCTTCCTACA	TCATGAGTAGTTCAAA	16	TTTGAACTACTCATGATGTAGGAAGCAAC	0.46	Transition
ATP5F1A	50353	71.977	chr18-43667165-43667165_14GsubA-50353-pos-i	+	CAGGATAGGCCTCACGACCA	GG	NG	G	A	14	ATAGGCCTCACGA	CCAGGGGGTCGGCAGA	16	TCTGCCGACCCCCTGGTCGTGAGGCCTAT	0.54	Transition
ATP5F1A	50353	NA	chr18-43667165-43667165_1GsubA-50353-neg-i	-	AGATGTCTCTGTTGCTCCGC	CG	NG	G	A	1	GAGCAACAGAGAC	GACCAGGGGGTCGGCA	16	GACCAGGGGGTCGGCAGAGCAACAGAGAC	0.54	Transition
ATP5F1A	50353	NA	chr18-43667165-43667165_9GsubA-50353-neg-i	-	TTACCGTCAGATGTCTCTGT	TG	NG	G	A	9	GAGACATCTGACG	GGTCGGCAGAGCAACA	16	GGTCGGCAGAGCAACAGAGACATCTGACG	0.54	Transition
ATP5F1A	156426	NA	chr18-43667188-43667188_10TsubC-156426-pos-i	+	GGCGGAGCAACAGAGACATC	TG	NG	T	C	10	GAGCAACAGAGAC	ATCTGACGGCAAGCAA	16	TTGCTTGCCGTCAGATGTCTCTGTTGCTC	0.54	Transition
ATP5F1A	156426	NA	chr18-43667188-43667188_6TsubC-156426-pos-i	+	GAGCAACAGAGACATCTGAC	GG	NG	T	C	6	AACAGAGACATCT	GACGGCAAGCAACAGC	16	GCTGTTGCTTGCCGTCAGATGTCTCTGTT	0.38	Transition
ATP5F1A	156426	NA	chr18-43667188-43667188_2TsubC-156426-pos-i	+	AACAGAGACATCTGACGGTA	AG	NG	T	C	2	GAGACATCTGACG	GCAAGCAACAGCCTAT	16	ATAGGCTGTTGCTTGCCGTCAGATGTCTC	0.54	Transition
ATP5F1A	156426	NA	chr18-43667188-43667188_2TsubC-156426-neg-i	-	TACCATAGGCTGTTGCTTAC	CG	NG	T	C	2	AGCAACAGCCTAT	GAGACATCTGACGGCA	16	GAGACATCTGACGGCAAGCAACAGCCTAT	0.46	Transition
ATP5F1A	156426	NA	chr18-43667188-43667188_15TsubC-156426-neg-i	-	CAAACCTATTCTGTACCATA	GG	NG	T	C	15	GGTACAGAATAGG	GCAAGCAACAGCCTAT	16	GCAAGCAACAGCCTATGGTACAGAATAGG	0.46	Transition
ATP5F1A	559363	NA	chr18-43669787-43669787_15AsubG-559363-neg-i	-	GATGCCCTTGGTAATGCTAT	TG	NG	A	G	15	GCATTACCAAGGG	TGCCTTTCCATCAATA	16	TGCCTTTCCATCAATAGCATTACCAAGGG	0.54	Transition
LOXHD1	497393	74.7958	chr18-44065034-44065034_5GsubA-497393-pos-i	+	CCATGAGAAACTCTTTGGAT	CG	NG	G	A	5	GAGAAACTCTTTG	GATCAGTTCTTCCTGC	16	GCAGGAAGAACTGATCCAAAGAGTTTCTC	0.38	Transition
LOXHD1	497393	NA	chr18-44065034-44065034_4GsubA-497393-pos-i	+	CATGAGAAACTCTTTGGATC	GG	NG	G	A	4	AGAAACTCTTTGG	ATCAGTTCTTCCTGCC	16	GGCAGGAAGAACTGATCCAAAGAGTTTCT	0.38	Transition
LOXHD1	497393	NA	chr18-44065034-44065034_9GsubA-497393-neg-i	-	GCTCATCCTGGAGGGCAGGA	AG	NG	G	A	9	TGCCCTCCAGGAT	TTGGATCAGTTCTTCC	16	TTGGATCAGTTCTTCCTGCCCTCCAGGAT	0.62	Transition
LOXHD1	497393	NA	chr18-44065034-44065034_12GsubA-497393-neg-i	-	CTGGCTCATCCTGGAGGGCA	GG	NG	G	A	12	CCTCCAGGATGAG	GATCAGTTCTTCCTGC	16	GATCAGTTCTTCCTGCCCTCCAGGATGAG	0.62	Transition
LOXHD1	497393	54.0295	chr18-44065034-44065034_13GsubA-497393-neg-i	-	TCTGGCTCATCCTGGAGGGC	AG	NG	G	A	13	CTCCAGGATGAGC	ATCAGTTCTTCCTGCC	16	ATCAGTTCTTCCTGCCCTCCAGGATGAGC	0.62	Transition
LOXHD1	651421	NA	chr18-44069021-44069021_9CsubT-651421-pos-i	+	CCCGTCACCCTCACTCTTGG	AG	NG	C	T	9	TCACCCTCACTCT	TGGAGAGCTAGCAGTC	16	GACTGCTAGCTCTCCAAGAGTGAGGGTGA	0.54	Transition
LOXHD1	651421	NA	chr18-44069021-44069021_7CsubT-651421-pos-i	+	CGTCACCCTCACTCTTGGAG	AG	NG	C	T	7	ACCCTCACTCTTG	GAGAGCTAGCAGTCAC	16	GTGACTGCTAGCTCTCCAAGAGTGAGGGT	0.54	Transition
LOXHD1	651421	62.7945	chr18-44069021-44069021_5CsubT-651421-neg-i	-	TCCACTTCCAGTGTGACTGC	TG	NG	C	T	5	GTCACACTGGAAG	TCTTGGAGAGCTAGCA	16	TCTTGGAGAGCTAGCAGTCACACTGGAAG	0.54	Transition
LOXHD1	651421	NA	chr18-44069021-44069021_8CsubT-651421-neg-i	-	CCTTCCACTTCCAGTGTGAC	TG	NG	C	T	8	ACACTGGAAGTGG	TGGAGAGCTAGCAGTC	16	TGGAGAGCTAGCAGTCACACTGGAAGTGG	0.54	Transition
LOXHD1	651421	NA	chr18-44069021-44069021_12CsubT-651421-neg-i	-	GAGACCTTCCACTTCCAGTG	TG	NG	C	T	12	TGGAAGTGGAAGG	GAGCTAGCAGTCACAC	16	GAGCTAGCAGTCACACTGGAAGTGGAAGG	0.54	Transition
LOXHD1	651421	NA	chr18-44069021-44069021_14CsubT-651421-neg-i	-	ACGAGACCTTCCACTTCCAG	TG	NG	C	T	14	GAAGTGGAAGGTC	GCTAGCAGTCACACTG	16	GCTAGCAGTCACACTGGAAGTGGAAGGTC	0.54	Transition
LOXHD1	554146	53.9817	chr18-44102147-44102147_5GsubA-554146-pos-i	+	GGCTGAAGCCCCTCTTCCCT	CG	NG	G	A	5	GAAGCCCCTCTTC	CCTCAGGGGTAGTCCA	16	TGGACTACCCCTGAGGGAAGAGGGGCTTC	0.62	Transition
LOXHD1	554146	48.3938	chr18-44102147-44102147_4GsubA-554146-pos-i	+	GCTGAAGCCCCTCTTCCCTC	GG	NG	G	A	4	AAGCCCCTCTTCC	CTCAGGGGTAGTCCAA	16	TTGGACTACCCCTGAGGGAAGAGGGGCTT	0.62	Transition
LOXHD1	554146	98.5352	chr18-44102147-44102147_1GsubA-554146-neg-i	-	TCTGGTTGGACTACCCCCGA	GG	NG	G	A	1	GGGGTAGTCCAAC	AGCCCCTCTTCCCTCA	16	AGCCCCTCTTCCCTCAGGGGTAGTCCAAC	0.62	Transition
LOXHD1	554146	98.231	chr18-44102147-44102147_2GsubA-554146-neg-i	-	ATCTGGTTGGACTACCCCCG	AG	NG	G	A	2	GGGTAGTCCAACC	GCCCCTCTTCCCTCAG	16	GCCCCTCTTCCCTCAGGGGTAGTCCAACC	0.62	Transition
LOXHD1	554146	NA	chr18-44102147-44102147_14GsubA-554146-neg-i	-	CGTAGTAAGCGCATCTGGTT	GG	NG	G	A	14	CAGATGCGCTTAC	TCAGGGGTAGTCCAAC	16	TCAGGGGTAGTCCAACCAGATGCGCTTAC	0.54	Transition
LOXHD1	402259	88.088	chr18-44104462-44104462_10CsubT-402259-pos-i	+	CTCTTGAACGTAGTCAGCCA	TG	NG	C	T	10	TGAACGTAGTCAG	CCATGGGCCTGGTCAC	16	GTGACCAGGCCCATGGCTGACTACGTTCA	0.46	Transition
LOXHD1	402259	87.7623	chr18-44104462-44104462_9CsubT-402259-pos-i	+	TCTTGAACGTAGTCAGCCAT	GG	NG	C	T	9	GAACGTAGTCAGC	CATGGGCCTGGTCACT	16	AGTGACCAGGCCCATGGCTGACTACGTTC	0.54	Transition
LOXHD1	402259	70.8819	chr18-44104462-44104462_4CsubT-402259-pos-i	+	AACGTAGTCAGCCATGGGCC	CG	NG	C	T	4	TAGTCAGCCATGG	GCCTGGTCACTGTGCT	16	AGCACAGTGACCAGGCCCATGGCTGACTA	0.54	Transition
LOXHD1	402259	NA	chr18-44104462-44104462_3CsubT-402259-neg-i	-	CGACATCAGCACAGTGACCG	GG	NG	C	T	3	TCACTGTGCTGAT	TCAGCCATGGGCCTGG	16	TCAGCCATGGGCCTGGTCACTGTGCTGAT	0.46	Transition
LOXHD1	402259	75.7622	chr18-44104462-44104462_5CsubT-402259-neg-i	-	GTCGACATCAGCACAGTGAC	CG	NG	C	T	5	ACTGTGCTGATGT	AGCCATGGGCCTGGTC	16	AGCCATGGGCCTGGTCACTGTGCTGATGT	0.46	Transition
LOXHD1	402259	NA	chr18-44104462-44104462_9CsubT-402259-neg-i	-	CGATGTCGACATCAGCACAG	TG	NG	C	T	9	TGCTGATGTCGAC	ATGGGCCTGGTCACTG	16	ATGGGCCTGGTCACTGTGCTGATGTCGAC	0.54	Transition
LOXHD1	402259	NA	chr18-44104462-44104462_11CsubT-402259-neg-i	-	GCCGATGTCGACATCAGCAC	AG	NG	C	T	11	CTGATGTCGACAT	GGGCCTGGTCACTGTG	16	GGGCCTGGTCACTGTGCTGATGTCGACAT	0.46	Transition
LOXHD1	393044	NA	chr18-44104565-44104565_3CsubT-393044-pos-i	+	TGCGGTCCCCAGTGTACTCC	TG	NG	C	T	3	GTCCCCAGTGTAC	TCTTGTGTGGGAGAGC	16	GCTCTCCCACACAAGAGTACACTGGGGAC	0.62	Transition
LOXHD1	393044	NA	chr18-44104565-44104565_2CsubT-393044-neg-i	-	GTCCTGCTCTCCCACACAGG	AG	NG	C	T	2	GTGTGGGAGAGCA	TCCCCAGTGTACTCTT	16	TCCCCAGTGTACTCTTGTGTGGGAGAGCA	0.62	Transition
LOXHD1	30990	NA	chr18-44104697-44104697_5GsubA-30990-pos-i	+	CGTAAAAGAGCCTCTCGAGT	CG	NG	G	A	5	AAAGAGCCTCTCG	AGTCACCCATCCTCCT	16	AGGAGGATGGGTGACTCGAGAGGCTCTTT	0.54	Transition
LOXHD1	30990	NA	chr18-44104697-44104697_4GsubA-30990-neg-i	-	CCCTGAAGAAGGAGGATGGG	CG	NG	G	A	4	ATCCTCCTTCTTC	GCCTCTCGAGTCACCC	16	GCCTCTCGAGTCACCCATCCTCCTTCTTC	0.46	Transition
LOXHD1	30990	49.4559	chr18-44104697-44104697_7GsubA-30990-neg-i	-	TCTCCCTGAAGAAGGAGGAT	GG	NG	G	A	7	CTCCTTCTTCAGG	TCTCGAGTCACCCATC	16	TCTCGAGTCACCCATCCTCCTTCTTCAGG	0.54	Transition
LOXHD1	30990	NA	chr18-44104697-44104697_11GsubA-30990-neg-i	-	TGGCTCTCCCTGAAGAAGGA	GG	NG	G	A	11	TTCTTCAGGGAGA	GAGTCACCCATCCTCC	16	GAGTCACCCATCCTCCTTCTTCAGGGAGA	0.46	Transition
LOXHD1	30990	55.8229	chr18-44104697-44104697_12GsubA-30990-neg-i	-	CTGGCTCTCCCTGAAGAAGG	AG	NG	G	A	12	TCTTCAGGGAGAG	AGTCACCCATCCTCCT	16	AGTCACCCATCCTCCTTCTTCAGGGAGAG	0.54	Transition
LOXHD1	30990	NA	chr18-44104697-44104697_14GsubA-30990-neg-i	-	CGCTGGCTCTCCCTGAAGAA	GG	NG	G	A	14	TTCAGGGAGAGCC	TCACCCATCCTCCTTC	16	TCACCCATCCTCCTTCTTCAGGGAGAGCC	0.62	Transition
LOXHD1	178396	76.8573	chr18-44109190-44109190_11GsubA-178396-pos-i	+	TCCGGTTCTCTGACTTGCCA	AG	NG	G	A	11	GTTCTCTGACTTG	CCAAGGTATCACTCCC	16	GGGAGTGATACCTTGGCAAGTCAGAGAAC	0.46	Transition
LOXHD1	178396	NA	chr18-44109190-44109190_10GsubA-178396-pos-i	+	CCGGTTCTCTGACTTGCCAA	GG	NG	G	A	10	TTCTCTGACTTGC	CAAGGTATCACTCCCC	16	GGGGAGTGATACCTTGGCAAGTCAGAGAA	0.46	Transition
LOXHD1	178396	NA	chr18-44109190-44109190_5GsubA-178396-pos-i	+	TCTCTGACTTGCCAAGGTAT	CG	NG	G	A	5	TGACTTGCCAAGG	TATCACTCCCCAGTGT	16	ACACTGGGGAGTGATACCTTGGCAAGTCA	0.54	Transition
LOXHD1	287284	NA	chr18-44109296-44109296_12TsubC-287284-pos-i	+	TGAAGATCTGCACCGAGTAC	AG	NG	T	C	12	GATCTGCACCGAG	TACAGCACAACCGGGC	16	GCCCGGTTGTGCTGTACTCGGTGCAGATC	0.62	Transition
LOXHD1	287284	NA	chr18-44109296-44109296_9TsubC-287284-neg-i	-	TGTCTGTCTGTCCCACCACC	TG	NG	T	C	9	GGTGGGACAGACA	GCACAACCGGGCAGGT	16	GCACAACCGGGCAGGTGGTGGGACAGACA	0.62	Transition
LOXHD1	648364	NA	chr18-44113218-44113218_5GsubA-648364-pos-i	+	TGTCATATGGAACCAGTTCT	CG	NG	G	A	5	ATATGGAACCAGT	TCTCAAATGGTCTTTT	16	AAAAGACCATTTGAGAACTGGTTCCATAT	0.38	Transition
LOXHD1	648364	88.9914	chr18-44113218-44113218_1GsubA-648364-pos-i	+	ATATGGAACCAGTTCTCGAA	TG	NG	G	A	1	GGAACCAGTTCTC	AAATGGTCTTTTTGTC	16	GACAAAAAGACCATTTGAGAACTGGTTCC	0.54	Transition
LOXHD1	643628	NA	chr18-44114297-44114297_3CsubT-643628-neg-i	-	GCTCCTCCCGGATAAAGACG	TG	NG	C	T	3	CTTTATCCGGGAG	AGTCAACAACTCATGT	16	AGTCAACAACTCATGTCTTTATCCGGGAG	0.54	Transition
LOXHD1	643628	NA	chr18-44114297-44114297_5CsubT-643628-neg-i	-	AGGCTCCTCCCGGATAAAGA	CG	NG	C	T	5	TTATCCGGGAGGA	TCAACAACTCATGTCT	16	TCAACAACTCATGTCTTTATCCGGGAGGA	0.54	Transition
LOXHD1	179755	65.9968	chr18-44139458-44139458_11GsubA-179755-pos-i	+	TGGACTTGTCTGACTTCTTC	AG	NG	G	A	11	CTTGTCTGACTTC	TTCAGGGGTCATTCGC	16	GCGAATGACCCCTGAAGAAGTCAGACAAG	0.46	Transition
LOXHD1	179755	55.1035	chr18-44139458-44139458_10GsubA-179755-pos-i	+	GGACTTGTCTGACTTCTTCA	GG	NG	G	A	10	TTGTCTGACTTCT	TCAGGGGTCATTCGCC	16	GGCGAATGACCCCTGAAGAAGTCAGACAA	0.38	Transition
LOXHD1	179755	68.6644	chr18-44139458-44139458_9GsubA-179755-pos-i	+	GACTTGTCTGACTTCTTCAG	GG	NG	G	A	9	TGTCTGACTTCTT	CAGGGGTCATTCGCCC	16	GGGCGAATGACCCCTGAAGAAGTCAGACA	0.38	Transition
LOXHD1	179755	NA	chr18-44139458-44139458_5GsubA-179755-pos-i	+	TGTCTGACTTCTTCAGGGGT	CG	NG	G	A	5	TGACTTCTTCAGG	GGTCATTCGCCCGTGT	16	ACACGGGCGAATGACCCCTGAAGAAGTCA	0.46	Transition
LOXHD1	179755	NA	chr18-44139458-44139458_1GsubA-179755-pos-i	+	TGACTTCTTCAGGGGTCGTT	CG	NG	G	A	1	TTCTTCAGGGGTC	ATTCGCCCGTGTCTCC	16	GGAGACACGGGCGAATGACCCCTGAAGAA	0.54	Transition
LOXHD1	179755	NA	chr18-44139458-44139458_10GsubA-179755-neg-i	-	GCGAGGAGTATGGAGACACG	GG	NG	G	A	10	GTCTCCATACTCC	GGGGTCATTCGCCCGT	16	GGGGTCATTCGCCCGTGTCTCCATACTCC	0.54	Transition
LOXHD1	179755	65.7735	chr18-44139458-44139458_11GsubA-179755-neg-i	-	GGCGAGGAGTATGGAGACAC	GG	NG	G	A	11	TCTCCATACTCCT	GGGTCATTCGCCCGTG	16	GGGTCATTCGCCCGTGTCTCCATACTCCT	0.46	Transition
LOXHD1	179755	76.1665	chr18-44139458-44139458_12GsubA-179755-neg-i	-	CGGCGAGGAGTATGGAGACA	CG	NG	G	A	12	CTCCATACTCCTC	GGTCATTCGCCCGTGT	16	GGTCATTCGCCCGTGTCTCCATACTCCTC	0.54	Transition
LOXHD1	523622	77.502	chr18-44140045-44140045_15CsubT-523622-neg-i	-	TTGGTGCCAGCTGGCAAGCC	GG	NG	C	T	15	TTGCCAGCTGGCA	ATGCTCAGGACCCGGC	16	ATGCTCAGGACCCGGCTTGCCAGCTGGCA	0.62	Transition
LOXHD1	395	NA	chr18-44152088-44152088_14GsubA-395-pos-i	+	TCGCGCTGCTGTCACTGGGT	AG	NG	G	A	14	GCTGCTGTCACTG	GGTAGCAACTCTCAGA	16	TCTGAGAGTTGCTACCCAGTGACAGCAGC	0.62	Transition
LOXHD1	395	84.732	chr18-44152088-44152088_5GsubA-395-pos-i	+	TGTCACTGGGTAGCAACTCT	CG	NG	G	A	5	ACTGGGTAGCAAC	TCTCAGACCAGCTGCC	16	GGCAGCTGGTCTGAGAGTTGCTACCCAGT	0.54	Transition
LOXHD1	395	NA	chr18-44152088-44152088_4GsubA-395-pos-i	+	GTCACTGGGTAGCAACTCTC	GG	NG	G	A	4	CTGGGTAGCAACT	CTCAGACCAGCTGCCC	16	GGGCAGCTGGTCTGAGAGTTGCTACCCAG	0.54	Transition
LOXHD1	395	NA	chr18-44152088-44152088_2GsubA-395-neg-i	-	GATGATGGGCAGCTGGTCCG	AG	NG	G	A	2	ACCAGCTGCCCAT	GGGTAGCAACTCTCAG	16	GGGTAGCAACTCTCAGACCAGCTGCCCAT	0.62	Transition
LOXHD1	395	NA	chr18-44152088-44152088_4GsubA-395-neg-i	-	AGGATGATGGGCAGCTGGTC	CG	NG	G	A	4	CAGCTGCCCATCA	GTAGCAACTCTCAGAC	16	GTAGCAACTCTCAGACCAGCTGCCCATCA	0.62	Transition
LOXHD1	395	59.7663	chr18-44152088-44152088_9GsubA-395-neg-i	-	GGATAAGGATGATGGGCAGC	TG	NG	G	A	9	GCCCATCATCCTT	AACTCTCAGACCAGCT	16	AACTCTCAGACCAGCTGCCCATCATCCTT	0.54	Transition
LOXHD1	395	NA	chr18-44152088-44152088_12GsubA-395-neg-i	-	CAAGGATAAGGATGATGGGC	AG	NG	G	A	12	CATCATCCTTATC	TCTCAGACCAGCTGCC	16	TCTCAGACCAGCTGCCCATCATCCTTATC	0.38	Transition
LOXHD1	643784	NA	chr18-44172473-44172473_6CsubT-643784-pos-i	+	TGCATCTCACCCTTTCTAAA	TG	NG	C	T	6	TCTCACCCTTTCT	AAATGTCATCCAGAAC	16	GTTCTGGATGACATTTAGAAAGGGTGAGA	0.46	Transition
LOXHD1	643784	67.0258	chr18-44172473-44172473_6CsubT-643784-neg-i	-	AAAGGAGTTCTGGTTCTGGA	TG	NG	C	T	6	AGAACCAGAACTC	TTTCTAAATGTCATCC	16	TTTCTAAATGTCATCCAGAACCAGAACTC	0.46	Transition
LOXHD1	643784	62.5071	chr18-44172473-44172473_10CsubT-643784-neg-i	-	GATAAAAGGAGTTCTGGTTC	TG	NG	C	T	10	CCAGAACTCCTTT	TAAATGTCATCCAGAA	16	TAAATGTCATCCAGAACCAGAACTCCTTT	0.46	Transition
LOXHD1	448957	76.6951	chr18-44190752-44190752_15CsubT-448957-pos-i	+	AGAAGCAGCTGAACTCACCT	GG	NG	C	T	15	GCAGCTGAACTCA	CCTGGGACAGGAACTA	16	TAGTTCCTGTCCCAGGTGAGTTCAGCTGC	0.54	Transition
LOXHD1	448957	NA	chr18-44190752-44190752_14CsubT-448957-pos-i	+	GAAGCAGCTGAACTCACCTG	GG	NG	C	T	14	CAGCTGAACTCAC	CTGGGACAGGAACTAA	16	TTAGTTCCTGTCCCAGGTGAGTTCAGCTG	0.54	Transition
LOXHD1	448957	NA	chr18-44190752-44190752_9CsubT-448957-pos-i	+	AGCTGAACTCACCTGGGACA	GG	NG	C	T	9	GAACTCACCTGGG	ACAGGAACTAACCTGC	16	GCAGGTTAGTTCCTGTCCCAGGTGAGTTC	0.62	Transition
LOXHD1	448957	NA	chr18-44190752-44190752_8CsubT-448957-neg-i	-	ACAATAAGGGGGGCTCTGCA	GG	NG	C	T	8	AGAGCCCCCCTTA	ACAGGAACTAACCTGC	16	ACAGGAACTAACCTGCAGAGCCCCCCTTA	0.62	Transition
LOXHD1	448957	NA	chr18-44190752-44190752_12CsubT-448957-neg-i	-	CACAACAATAAGGGGGGCTC	TG	NG	C	T	12	CCCCCCTTATTGT	GAACTAACCTGCAGAG	16	GAACTAACCTGCAGAGCCCCCCTTATTGT	0.54	Transition
DYM	3193	78.9132	chr18-46645236-46645236_8AsubG-3193-pos-i	+	TGTGGTGAAGGGAATTTGTC	AG	NG	A	G	8	GTGAAGGGAATTT	GTCAGGCGGGAGTTGA	16	TCAACTCCCGCCTGACAAATTCCCTTCAC	0.38	Transition
DYM	3193	NA	chr18-46645236-46645236_7AsubG-3193-pos-i	+	GTGGTGAAGGGAATTTGTCA	GG	NG	A	G	7	TGAAGGGAATTTG	TCAGGCGGGAGTTGAT	16	ATCAACTCCCGCCTGACAAATTCCCTTCA	0.38	Transition
DYM	3193	69.6764	chr18-46645236-46645236_4AsubG-3193-pos-i	+	GTGAAGGGAATTTGTCAGGC	AG	NG	A	G	4	AGGGAATTTGTCA	GGCGGGAGTTGATGAT	16	ATCATCAACTCCCGCCTGACAAATTCCCT	0.38	Transition
DYM	3193	NA	chr18-46645236-46645236_3AsubG-3193-pos-i	+	TGAAGGGAATTTGTCAGGCA	GG	NG	A	G	3	GGGAATTTGTCAG	GCGGGAGTTGATGATC	16	GATCATCAACTCCCGCCTGACAAATTCCC	0.46	Transition
DYM	3193	NA	chr18-46645236-46645236_1AsubG-3193-pos-i	+	AAGGGAATTTGTCAGGCAGG	AG	NG	A	G	1	GAATTTGTCAGGC	GGGAGTTGATGATCTC	16	GAGATCATCAACTCCCGCCTGACAAATTC	0.46	Transition
DYM	3193	NA	chr18-46645236-46645236_4AsubG-3193-neg-i	-	TGTTAGAGATCATCAACTCC	TG	NG	A	G	4	GTTGATGATCTCT	AATTTGTCAGGCGGGA	16	AATTTGTCAGGCGGGAGTTGATGATCTCT	0.38	Transition
DYM	265106	NA	chr18-46690114-46690114_14GsubA-265106-pos-i	+	TCAGCGAACCTCTCAAGGAC	TG	NG	G	A	14	CGAACCTCTCAAG	GACTGTGTGGCTTATT	16	AATAAGCCACACAGTCCTTGAGAGGTTCG	0.54	Transition
DYM	265106	NA	chr18-46690114-46690114_12GsubA-265106-pos-i	+	AGCGAACCTCTCAAGGACTG	TG	NG	G	A	12	AACCTCTCAAGGA	CTGTGTGGCTTATTCC	16	GGAATAAGCCACACAGTCCTTGAGAGGTT	0.46	Transition
DYM	265106	NA	chr18-46690114-46690114_9GsubA-265106-pos-i	+	GAACCTCTCAAGGACTGTGT	GG	NG	G	A	9	CTCTCAAGGACTG	TGTGGCTTATTCCAGA	16	TCTGGAATAAGCCACACAGTCCTTGAGAG	0.54	Transition
DYM	265106	NA	chr18-46690114-46690114_5GsubA-265106-pos-i	+	CTCTCAAGGACTGTGTGGCT	TG	NG	G	A	5	CAAGGACTGTGTG	GCTTATTCCAGAACTT	16	AAGTTCTGGAATAAGCCACACAGTCCTTG	0.54	Transition
DYM	265106	NA	chr18-46690114-46690114_2GsubA-265106-neg-i	-	CACAACAAAGTTCTGGAACA	AG	NG	G	A	2	TCCAGAACTTTGT	GGACTGTGTGGCTTAT	16	GGACTGTGTGGCTTATTCCAGAACTTTGT	0.38	Transition
DYM	198883	79.2911	chr18-46858378-46858378_12TsubC-198883-pos-i	+	TTCACAAGTTTGCTGGTGTA	TG	NG	T	C	12	CAAGTTTGCTGGT	GTATGGAAGACCATAC	16	GTATGGTCTTCCATACACCAGCAAACTTG	0.46	Transition
DYM	198883	NA	chr18-46858378-46858378_11TsubC-198883-pos-i	+	TCACAAGTTTGCTGGTGTAT	GG	NG	T	C	11	AAGTTTGCTGGTG	TATGGAAGACCATACA	16	TGTATGGTCTTCCATACACCAGCAAACTT	0.46	Transition
DYM	3192	64.2505	chr18-46889605-46889605_4TsubC-3192-pos-i	+	AGATCTTCTGAGTCAGAACC	TG	NG	T	C	4	CTTCTGAGTCAGA	ACCCGGTAAGACACAT	16	ATGTGTCTTACCGGGTTCTGACTCAGAAG	0.46	Transition
DYM	3192	NA	chr18-46889605-46889605_3TsubC-3192-pos-i	+	GATCTTCTGAGTCAGAACCT	GG	NG	T	C	3	TTCTGAGTCAGAA	CCCGGTAAGACACATA	16	TATGTGTCTTACCGGGTTCTGACTCAGAA	0.38	Transition
DYM	449561	NA	chr18-46906114-46906114_5GsubA-449561-pos-i	+	GTGCACCAAGATTTCCTGTT	CG	NG	G	A	5	ACCAAGATTTCCT	GTTCAAGGATTGTTTT	16	AAAACAATCCTTGAACAGGAAATCTTGGT	0.38	Transition
DYM	449561	84.5549	chr18-46906114-46906114_3GsubA-449561-pos-i	+	GCACCAAGATTTCCTGTTCG	AG	NG	G	A	3	CAAGATTTCCTGT	TCAAGGATTGTTTTCA	16	TGAAAACAATCCTTGAACAGGAAATCTTG	0.38	Transition
MYO5B	4252	NA	chr18-47462646-47462646_9GsubA-4252-pos-i	+	CTGAAAGGGGAGCTTCTCAT	CG	NG	G	A	9	AAGGGGAGCTTCT	CATCGTTGAGCTTGAT	16	ATCAAGCTCAACGATGAGAAGCTCCCCTT	0.54	Transition
MYO5B	4252	88.3164	chr18-47462646-47462646_6GsubA-4252-pos-i	+	AAAGGGGAGCTTCTCATCGT	TG	NG	G	A	6	GGGAGCTTCTCAT	CGTTGAGCTTGATGCA	16	TGCATCAAGCTCAACGATGAGAAGCTCCC	0.54	Transition
MYO5B	4252	NA	chr18-47462646-47462646_4GsubA-4252-pos-i	+	AGGGGAGCTTCTCATCGTTG	GG	NG	G	A	4	GAGCTTCTCATCG	TTGAGCTTGATGCAGC	16	GCTGCATCAAGCTCAACGATGAGAAGCTC	0.54	Transition
MYO5B	4252	NA	chr18-47462646-47462646_7GsubA-4252-neg-i	-	TCACTATGTCCGCTGCATCA	AG	NG	G	A	7	TGCAGCGGACATA	TCATCGTTGAGCTTGA	16	TCATCGTTGAGCTTGATGCAGCGGACATA	0.54	Transition
MYO5B	4252	NA	chr18-47462646-47462646_14GsubA-4252-neg-i	-	CGACACCTCACTATGTCCGC	TG	NG	G	A	14	GACATAGTGAGGT	TGAGCTTGATGCAGCG	16	TGAGCTTGATGCAGCGGACATAGTGAGGT	0.46	Transition
MYO5B	4251	NA	chr18-47462659-47462659_13GsubA-4251-pos-i	+	GAGCTTCTCATCGTTGGGCT	TG	NG	G	A	13	TTCTCATCGTTGG	GCTTGATGCAGCAGAC	16	GTCTGCTGCATCAAGCCCAACGATGAGAA	0.46	Transition
MYO5B	4251	NA	chr18-47462659-47462659_10GsubA-4251-pos-i	+	CTTCTCATCGTTGGGCTTGA	TG	NG	G	A	10	TCATCGTTGGGCT	TGATGCAGCAGACATA	16	TATGTCTGCTGCATCAAGCCCAACGATGA	0.54	Transition
MYO5B	4251	NA	chr18-47462659-47462659_1GsubA-4251-neg-i	-	CGACACCTCACTATGTCCGC	TG	NG	G	A	1	GACATAGTGAGGT	TGGGCTTGATGCAGCA	16	TGGGCTTGATGCAGCAGACATAGTGAGGT	0.46	Transition
MYO5B	4251	NA	chr18-47462659-47462659_4GsubA-4251-neg-i	-	CCACGACACCTCACTATGTC	CG	NG	G	A	4	ATAGTGAGGTGTC	GCTTGATGCAGCAGAC	16	GCTTGATGCAGCAGACATAGTGAGGTGTC	0.46	Transition
MYO5B	4251	NA	chr18-47462659-47462659_8GsubA-4251-neg-i	-	AATGCCACGACACCTCACTA	TG	NG	G	A	8	TGAGGTGTCGTGG	GATGCAGCAGACATAG	16	GATGCAGCAGACATAGTGAGGTGTCGTGG	0.62	Transition
MYO5B	4248	NA	chr18-47489402-47489402_15TsubC-4248-pos-i	+	TCAAAGCTGTTTACCTCAAA	TG	NG	T	C	15	AGCTGTTTACCTC	AAATGTCTCAAACCCA	16	TGGGTTTGAGACATTTGAGGTAAACAGCT	0.46	Transition
MYO5B	4248	NA	chr18-47489402-47489402_3TsubC-4248-neg-i	-	TCTTCTCTTTCCATTCTGTA	GG	NG	T	C	3	AGAATGGAAAGAG	AATGTCTCAAACCCAC	16	AATGTCTCAAACCCACAGAATGGAAAGAG	0.38	Transition
MYO5B	4248	39.8085	chr18-47489402-47489402_4TsubC-4248-neg-i	-	ATCTTCTCTTTCCATTCTGT	AG	NG	T	C	4	GAATGGAAAGAGA	ATGTCTCAAACCCACA	16	ATGTCTCAAACCCACAGAATGGAAAGAGA	0.38	Transition
MYO5B	4248	NA	chr18-47489402-47489402_7TsubC-4248-neg-i	-	CTTATCTTCTCTTTCCATTC	TG	NG	T	C	7	TGGAAAGAGAAGA	TCTCAAACCCACAGAA	16	TCTCAAACCCACAGAATGGAAAGAGAAGA	0.38	Transition
MYO5B	4250	NA	chr18-47500917-47500917_12CsubT-4250-pos-i	+	AGGTGGTGACCAGCTTGCGA	TG	NG	C	T	12	GGTGACCAGCTTG	CGATGACACAGTCAGT	16	ACTGACTGTGTCATCGCAAGCTGGTCACC	0.62	Transition
MYO5B	4250	NA	chr18-47500917-47500917_6CsubT-4250-pos-i	+	TGACCAGCTTGCGATGACAC	AG	NG	C	T	6	CAGCTTGCGATGA	CACAGTCAGTGCTCCA	16	TGGAGCACTGACTGTGTCATCGCAAGCTG	0.54	Transition
MYO5B	4250	NA	chr18-47500917-47500917_2CsubT-4250-neg-i	-	CAGTCAGATGGAGCACTGGC	TG	NG	C	T	2	AGTGCTCCATCTG	TTGCGATGACACAGTC	16	TTGCGATGACACAGTCAGTGCTCCATCTG	0.54	Transition
MYO5B	4250	66.0701	chr18-47500917-47500917_6CsubT-4250-neg-i	-	AGCACAGTCAGATGGAGCAC	TG	NG	C	T	6	CTCCATCTGACTG	GATGACACAGTCAGTG	16	GATGACACAGTCAGTGCTCCATCTGACTG	0.54	Transition
MYO5B	4250	60.2277	chr18-47500917-47500917_14CsubT-4250-neg-i	-	AGGGGTGGAGCACAGTCAGA	TG	NG	C	T	14	GACTGTGCTCCAC	AGTCAGTGCTCCATCT	16	AGTCAGTGCTCCATCTGACTGTGCTCCAC	0.62	Transition
CFAP53	208550	63.9069	chr18-47788538-47788538_14GsubA-208550-pos-i	+	AAATAGCATTATGCTTCTGA	TG	NG	G	A	14	AGCATTATGCTTC	TGATGGCTGCGTCAGA	16	TCTGACGCAGCCATCAGAAGCATAATGCT	0.38	Transition
CFAP53	208550	NA	chr18-47788538-47788538_13GsubA-208550-pos-i	+	AATAGCATTATGCTTCTGAT	GG	NG	G	A	13	GCATTATGCTTCT	GATGGCTGCGTCAGAT	16	ATCTGACGCAGCCATCAGAAGCATAATGC	0.38	Transition
CFAP53	208550	NA	chr18-47788538-47788538_8GsubA-208550-pos-i	+	CATTATGCTTCTGATGGCTG	CG	NG	G	A	8	ATGCTTCTGATGG	CTGCGTCAGATTCTTT	16	AAAGAATCTGACGCAGCCATCAGAAGCAT	0.46	Transition
CFAP53	208550	85.2515	chr18-47788538-47788538_5GsubA-208550-pos-i	+	TATGCTTCTGATGGCTGCGT	CG	NG	G	A	5	CTTCTGATGGCTG	CGTCAGATTCTTTCTA	16	TAGAAAGAATCTGACGCAGCCATCAGAAG	0.54	Transition
CFAP53	208550	NA	chr18-47788538-47788538_4GsubA-208550-neg-i	-	AGCACCATCTAGAAAGAATC	CG	NG	G	A	4	TCTTTCTAGATGG	GATGGCTGCGTCAGAT	16	GATGGCTGCGTCAGATTCTTTCTAGATGG	0.38	Transition
CFAP53	208550	NA	chr18-47788538-47788538_10GsubA-208550-neg-i	-	GAGCTGAGCACCATCTAGAA	AG	NG	G	A	10	TAGATGGTGCTCA	TGCGTCAGATTCTTTC	16	TGCGTCAGATTCTTTCTAGATGGTGCTCA	0.46	Transition
CFAP53	208550	NA	chr18-47788538-47788538_14GsubA-208550-neg-i	-	CAAGGAGCTGAGCACCATCT	AG	NG	G	A	14	TGGTGCTCAGCTC	TCAGATTCTTTCTAGA	16	TCAGATTCTTTCTAGATGGTGCTCAGCTC	0.62	Transition
SMAD4	648055	NA	chr18-48573663-48573663_12CsubT-648055-pos-i	+	CATACAGAGAACATTGGATG	GG	NG	C	T	12	CAGAGAACATTGG	ATGGGAGGCTTTAGGT	16	ACCTAAAGCCTCCCATCCAATGTTCTCTG	0.46	Transition
SMAD4	648055	69.1806	chr18-48573663-48573663_10CsubT-648055-pos-i	+	TACAGAGAACATTGGATGGG	AG	NG	C	T	10	GAGAACATTGGAT	GGGAGGCTTTAGGTTA	16	TAACCTAAAGCCTCCCATCCAATGTTCTC	0.38	Transition
SMAD4	648055	63.7084	chr18-48573663-48573663_3CsubT-648055-pos-i	+	AACATTGGATGGGAGGCTTC	AG	NG	C	T	3	TTGGATGGGAGGC	TTTAGGTTAGTCTTAT	16	ATAAGACTAACCTAAAGCCTCCCATCCAA	0.62	Transition
SMAD4	648055	NA	chr18-48573663-48573663_2CsubT-648055-pos-i	+	ACATTGGATGGGAGGCTTCA	GG	NG	C	T	2	TGGATGGGAGGCT	TTAGGTTAGTCTTATA	16	TATAAGACTAACCTAAAGCCTCCCATCCA	0.62	Transition
SMAD4	232929	NA	chr18-48575103-48575103_5GsubA-232929-pos-i	+	TGTGATCTATGCCCGTCTCT	GG	NG	G	A	5	ATCTATGCCCGTC	TCTGAAGGTGGCCTGA	16	TCAGGCCACCTTCAGAGACGGGCATAGAT	0.54	Transition
SMAD4	232929	88.3706	chr18-48575103-48575103_3GsubA-232929-pos-i	+	TGATCTATGCCCGTCTCTGG	AG	NG	G	A	3	CTATGCCCGTCTC	TGAAGGTGGCCTGATC	16	GATCAGGCCACCTTCAGAGACGGGCATAG	0.62	Transition
SMAD4	232929	NA	chr18-48575103-48575103_2GsubA-232929-pos-i	+	GATCTATGCCCGTCTCTGGA	GG	NG	G	A	2	TATGCCCGTCTCT	GAAGGTGGCCTGATCT	16	AGATCAGGCCACCTTCAGAGACGGGCATA	0.54	Transition
SMAD4	232929	NA	chr18-48575103-48575103_2GsubA-232929-neg-i	-	GTGAAGATCAGGCCACCTCC	AG	NG	G	A	2	GGTGGCCTGATCT	TATGCCCGTCTCTGAA	16	TATGCCCGTCTCTGAAGGTGGCCTGATCT	0.62	Transition
SMAD4	24798	NA	chr18-48575108-48575108_10GsubA-24798-pos-i	+	TGTGATCTATGCCCGTCTCT	GG	NG	G	A	10	ATCTATGCCCGTC	TCTGGAGGTAGCCTGA	16	TCAGGCTACCTCCAGAGACGGGCATAGAT	0.54	Transition
SMAD4	24798	88.3706	chr18-48575108-48575108_8GsubA-24798-pos-i	+	TGATCTATGCCCGTCTCTGG	AG	NG	G	A	8	CTATGCCCGTCTC	TGGAGGTAGCCTGATC	16	GATCAGGCTACCTCCAGAGACGGGCATAG	0.62	Transition
SMAD4	24798	NA	chr18-48575108-48575108_7GsubA-24798-pos-i	+	GATCTATGCCCGTCTCTGGA	GG	NG	G	A	7	TATGCCCGTCTCT	GGAGGTAGCCTGATCT	16	AGATCAGGCTACCTCCAGAGACGGGCATA	0.54	Transition
SMAD4	24802	NA	chr18-48575209-48575209_4CsubT-24802-pos-i	+	TGAATCCATATCACTACGAA	CG	NG	C	T	4	TCCATATCACTAC	GAATGAGTTGTATCAC	16	GTGATACAACTCATTCGTAGTGATATGGA	0.38	Transition
SMAD4	24802	NA	chr18-48575209-48575209_2CsubT-24802-pos-i	+	AATCCATATCACTACGAACG	AG	NG	C	T	2	CATATCACTACGA	ATGAGTTGTATCACCT	16	AGGTGATACAACTCATTCGTAGTGATATG	0.38	Transition
SMAD4	24802	NA	chr18-48575209-48575209_5CsubT-24802-neg-i	-	CAATTCCAGGTGATACAACT	CG	NG	C	T	5	TGTATCACCTGGA	ATCACTACGAATGAGT	16	ATCACTACGAATGAGTTGTATCACCTGGA	0.46	Transition
SMAD4	24802	NA	chr18-48575209-48575209_15CsubT-24802-neg-i	-	GTCTACTTACCAATTCCAGG	TG	NG	C	T	15	GGAATTGGTAAGT	ATGAGTTGTATCACCT	16	ATGAGTTGTATCACCTGGAATTGGTAAGT	0.38	Transition
SMAD4	38738	NA	chr18-48575231-48575231_11GsubA-38738-pos-i	+	ACGAACGAGTTGTATCACCT	GG	NG	G	A	11	ACGAGTTGTATCA	CCTGGAATTGATAAGT	16	ACTTATCAATTCCAGGTGATACAACTCGT	0.38	Transition
SMAD4	38738	83.9919	chr18-48575231-48575231_6GsubA-38738-pos-i	+	CGAGTTGTATCACCTGGAAT	TG	NG	G	A	6	TTGTATCACCTGG	AATTGATAAGTAGACT	16	AGTCTACTTATCAATTCCAGGTGATACAA	0.46	Transition
SMAD4	38738	NA	chr18-48575231-48575231_5GsubA-38738-pos-i	+	GAGTTGTATCACCTGGAATT	GG	NG	G	A	5	TGTATCACCTGGA	ATTGATAAGTAGACTT	16	AAGTCTACTTATCAATTCCAGGTGATACA	0.46	Transition
SMAD4	38738	NA	chr18-48575231-48575231_1GsubA-38738-pos-i	+	TGTATCACCTGGAATTGGTA	AG	NG	G	A	1	TCACCTGGAATTG	ATAAGTAGACTTTGCT	16	AGCAAAGTCTACTTATCAATTCCAGGTGA	0.46	Transition
SMAD4	38738	NA	chr18-48575231-48575231_14GsubA-38738-neg-i	-	GTTTCTTAGGATGAAAGCAA	AG	NG	G	A	14	CTTTCATCCTAAG	TGATAAGTAGACTTTG	16	TGATAAGTAGACTTTGCTTTCATCCTAAG	0.38	Transition
SMAD4	24808	NA	chr18-48581234-48581234_5CsubT-24808-neg-i	-	TTGGTGGATGCTGGATGGTT	TG	NG	C	T	5	CATCCAGCATCCA	GACATTCAATTTAAAC	16	GACATTCAATTTAAACCATCCAGCATCCA	0.54	Transition
SMAD4	24808	NA	chr18-48581234-48581234_9CsubT-24808-neg-i	-	TTACTTGGTGGATGCTGGAT	GG	NG	C	T	9	CAGCATCCACCAA	TTCAATTTAAACCATC	16	TTCAATTTAAACCATCCAGCATCCACCAA	0.54	Transition
SMAD4	24808	67.4747	chr18-48581234-48581234_10CsubT-24808-neg-i	-	ATTACTTGGTGGATGCTGGA	TG	NG	C	T	10	AGCATCCACCAAG	TCAATTTAAACCATCC	16	TCAATTTAAACCATCCAGCATCCACCAAG	0.54	Transition
SMAD4	24808	NA	chr18-48581234-48581234_13CsubT-24808-neg-i	-	ACGATTACTTGGTGGATGCT	GG	NG	C	T	13	ATCCACCAAGTAA	ATTTAAACCATCCAGC	16	ATTTAAACCATCCAGCATCCACCAAGTAA	0.38	Transition
SMAD4	24808	87.6972	chr18-48581234-48581234_14CsubT-24808-neg-i	-	CACGATTACTTGGTGGATGC	TG	NG	C	T	14	TCCACCAAGTAAT	TTTAAACCATCCAGCA	16	TTTAAACCATCCAGCATCCACCAAGTAAT	0.38	Transition
SMAD4	486988	NA	chr18-48586236-48586236_7GsubA-486988-neg-i	-	ATGCAAGCTCATTGTGAACA	GG	NG	G	A	7	TCACAATGAGCTT	TTTCTTTAGAGCCTGT	16	TTTCTTTAGAGCCTGTTCACAATGAGCTT	0.38	Transition
SMAD4	486988	68.3176	chr18-48586236-48586236_8GsubA-486988-neg-i	-	AATGCAAGCTCATTGTGAAC	AG	NG	G	A	8	CACAATGAGCTTG	TTCTTTAGAGCCTGTT	16	TTCTTTAGAGCCTGTTCACAATGAGCTTG	0.46	Transition
SMAD4	486988	NA	chr18-48586236-48586236_13GsubA-486988-neg-i	-	GCTGGAATGCAAGCTCATTG	TG	NG	G	A	13	TGAGCTTGCATTC	TAGAGCCTGTTCACAA	16	TAGAGCCTGTTCACAATGAGCTTGCATTC	0.46	Transition
SMAD4	486988	NA	chr18-48586236-48586236_15GsubA-486988-neg-i	-	AGGCTGGAATGCAAGCTCAT	TG	NG	G	A	15	AGCTTGCATTCCA	GAGCCTGTTCACAATG	16	GAGCCTGTTCACAATGAGCTTGCATTCCA	0.46	Transition
SMAD4	240156	NA	chr18-48586237-48586237_6GsubA-240156-neg-i	-	ATGCAAGCTCATTGTGAACA	GG	NG	G	A	6	TCACAATGAGCTT	TTTCTTTAGGACCTGT	16	TTTCTTTAGGACCTGTTCACAATGAGCTT	0.38	Transition
SMAD4	240156	68.3176	chr18-48586237-48586237_7GsubA-240156-neg-i	-	AATGCAAGCTCATTGTGAAC	AG	NG	G	A	7	CACAATGAGCTTG	TTCTTTAGGACCTGTT	16	TTCTTTAGGACCTGTTCACAATGAGCTTG	0.46	Transition
SMAD4	240156	NA	chr18-48586237-48586237_12GsubA-240156-neg-i	-	GCTGGAATGCAAGCTCATTG	TG	NG	G	A	12	TGAGCTTGCATTC	TAGGACCTGTTCACAA	16	TAGGACCTGTTCACAATGAGCTTGCATTC	0.46	Transition
SMAD4	240156	NA	chr18-48586237-48586237_14GsubA-240156-neg-i	-	AGGCTGGAATGCAAGCTCAT	TG	NG	G	A	14	AGCTTGCATTCCA	GGACCTGTTCACAATG	16	GGACCTGTTCACAATGAGCTTGCATTCCA	0.46	Transition
SMAD4	230663	NA	chr18-48586262-48586262_15CsubT-230663-pos-i	+	TTTAGGGCCTGTTCACAATG	AG	NG	C	T	15	GGGCCTGTTCACA	ATGAGCTTGCATTCTA	16	TAGAATGCAAGCTCATTGTGAACAGGCCC	0.62	Transition
SMAD4	230663	NA	chr18-48586262-48586262_11CsubT-230663-pos-i	+	GGGCCTGTTCACAATGAGCT	TG	NG	C	T	11	CTGTTCACAATGA	GCTTGCATTCTAGCCT	16	AGGCTAGAATGCAAGCTCATTGTGAACAG	0.38	Transition
SMAD4	230663	NA	chr18-48586262-48586262_3CsubT-230663-pos-i	+	TCACAATGAGCTTGCATTCC	AG	NG	C	T	3	AATGAGCTTGCAT	TCTAGCCTCCCATTTC	16	GAAATGGGAGGCTAGAATGCAAGCTCATT	0.38	Transition
SMAD4	230663	NA	chr18-48586262-48586262_4CsubT-230663-neg-i	-	ATGATTGGAAATGGGAGGCT	GG	NG	C	T	4	CTCCCATTTCCAA	GAGCTTGCATTCTAGC	16	GAGCTTGCATTCTAGCCTCCCATTTCCAA	0.46	Transition
SMAD4	230663	52.8271	chr18-48586262-48586262_5CsubT-230663-neg-i	-	GATGATTGGAAATGGGAGGC	TG	NG	C	T	5	TCCCATTTCCAAT	AGCTTGCATTCTAGCC	16	AGCTTGCATTCTAGCCTCCCATTTCCAAT	0.38	Transition
SMAD4	230663	69.2656	chr18-48586262-48586262_12CsubT-230663-neg-i	-	TTACCAGGATGATTGGAAAT	GG	NG	C	T	12	TCCAATCATCCTG	ATTCTAGCCTCCCATT	16	ATTCTAGCCTCCCATTTCCAATCATCCTG	0.46	Transition
SMAD4	230663	71.4916	chr18-48586262-48586262_13CsubT-230663-neg-i	-	CTTACCAGGATGATTGGAAA	TG	NG	C	T	13	CCAATCATCCTGG	TTCTAGCCTCCCATTT	16	TTCTAGCCTCCCATTTCCAATCATCCTGG	0.54	Transition
SMAD4	24823	NA	chr18-48591825-48591825_14GsubA-24823-pos-i	+	CCTGAGTATTGGTGTTCCAT	TG	NG	G	A	14	AGTATTGGTGTTC	CATTGCTTACTTTAAA	16	TTTAAAGTAAGCAATGGAACACCAATACT	0.38	Transition
SMAD4	375997	NA	chr18-48591888-48591888_14GsubA-375997-pos-i	+	GTTCCTTCAAGCTGCCCTAT	TG	NG	G	A	14	CTTCAAGCTGCCC	TATTGTTACTGTTAAT	16	ATTAACAGTAACAATAGGGCAGCTTGAAG	0.62	Transition
SMAD4	375997	NA	chr18-48591888-48591888_8GsubA-375997-pos-i	+	TCAAGCTGCCCTATTGTTAC	TG	NG	G	A	8	GCTGCCCTATTGT	TACTGTTAATGGATAC	16	GTATCCATTAACAGTAACAATAGGGCAGC	0.54	Transition
SMAD4	375997	NA	chr18-48591888-48591888_13GsubA-375997-neg-i	-	ATCTCCTCCAGAAGGGTCCA	CG	NG	G	A	13	ACCCTTCTGGAGG	GTTAATGGATACGTGG	16	GTTAATGGATACGTGGACCCTTCTGGAGG	0.62	Transition
SMAD4	24827	NA	chr18-48591891-48591891_11GsubA-24827-pos-i	+	TCAAGCTGCCCTATTGTTAC	TG	NG	G	A	11	GCTGCCCTATTGT	TACTGTTGATAGATAC	16	GTATCTATCAACAGTAACAATAGGGCAGC	0.54	Transition
SMAD4	24827	NA	chr18-48591891-48591891_10GsubA-24827-neg-i	-	ATCTCCTCCAGAAGGGTCCA	CG	NG	G	A	10	ACCCTTCTGGAGG	GTTGATAGATACGTGG	16	GTTGATAGATACGTGGACCCTTCTGGAGG	0.62	Transition
SMAD4	24828	NA	chr18-48591892-48591892_12GsubA-24828-pos-i	+	TCAAGCTGCCCTATTGTTAC	TG	NG	G	A	12	GCTGCCCTATTGT	TACTGTTGATGAATAC	16	GTATTCATCAACAGTAACAATAGGGCAGC	0.54	Transition
SMAD4	24828	NA	chr18-48591892-48591892_9GsubA-24828-neg-i	-	ATCTCCTCCAGAAGGGTCCA	CG	NG	G	A	9	ACCCTTCTGGAGG	GTTGATGAATACGTGG	16	GTTGATGAATACGTGGACCCTTCTGGAGG	0.62	Transition
SMAD4	24828	NA	chr18-48591892-48591892_15GsubA-24828-neg-i	-	AAAGCGATCTCCTCCAGAAG	GG	NG	G	A	15	CTGGAGGAGATCG	GAATACGTGGACCCTT	16	GAATACGTGGACCCTTCTGGAGGAGATCG	0.62	Transition
SMAD4	8543	88.5532	chr18-48591918-48591918_14CsubT-8543-pos-i	+	GATGGATACGTGGACCCTTC	TG	NG	C	T	14	GATACGTGGACCC	TTCTGGAGGAGATTGC	16	GCAATCTCCTCCAGAAGGGTCCACGTATC	0.62	Transition
SMAD4	8543	NA	chr18-48591918-48591918_13CsubT-8543-pos-i	+	ATGGATACGTGGACCCTTCT	GG	NG	C	T	13	ATACGTGGACCCT	TCTGGAGGAGATTGCT	16	AGCAATCTCCTCCAGAAGGGTCCACGTAT	0.54	Transition
SMAD4	8543	85.5071	chr18-48591918-48591918_11CsubT-8543-pos-i	+	GGATACGTGGACCCTTCTGG	AG	NG	C	T	11	ACGTGGACCCTTC	TGGAGGAGATTGCTTT	16	AAAGCAATCTCCTCCAGAAGGGTCCACGT	0.62	Transition
SMAD4	8543	NA	chr18-48591918-48591918_10CsubT-8543-pos-i	+	GATACGTGGACCCTTCTGGA	GG	NG	C	T	10	CGTGGACCCTTCT	GGAGGAGATTGCTTTT	16	AAAAGCAATCTCCTCCAGAAGGGTCCACG	0.62	Transition
SMAD4	8543	NA	chr18-48591918-48591918_8CsubT-8543-pos-i	+	TACGTGGACCCTTCTGGAGG	AG	NG	C	T	8	TGGACCCTTCTGG	AGGAGATTGCTTTTGT	16	ACAAAAGCAATCTCCTCCAGAAGGGTCCA	0.62	Transition
SMAD4	24832	88.5532	chr18-48591919-48591919_15GsubA-24832-pos-i	+	GATGGATACGTGGACCCTTC	TG	NG	G	A	15	GATACGTGGACCC	TTCTGGAGGAGATCAC	16	GTGATCTCCTCCAGAAGGGTCCACGTATC	0.62	Transition
SMAD4	24832	NA	chr18-48591919-48591919_14GsubA-24832-pos-i	+	ATGGATACGTGGACCCTTCT	GG	NG	G	A	14	ATACGTGGACCCT	TCTGGAGGAGATCACT	16	AGTGATCTCCTCCAGAAGGGTCCACGTAT	0.54	Transition
SMAD4	24832	85.5071	chr18-48591919-48591919_12GsubA-24832-pos-i	+	GGATACGTGGACCCTTCTGG	AG	NG	G	A	12	ACGTGGACCCTTC	TGGAGGAGATCACTTT	16	AAAGTGATCTCCTCCAGAAGGGTCCACGT	0.62	Transition
SMAD4	24832	NA	chr18-48591919-48591919_11GsubA-24832-pos-i	+	GATACGTGGACCCTTCTGGA	GG	NG	G	A	11	CGTGGACCCTTCT	GGAGGAGATCACTTTT	16	AAAAGTGATCTCCTCCAGAAGGGTCCACG	0.62	Transition
SMAD4	24832	NA	chr18-48591919-48591919_9GsubA-24832-pos-i	+	TACGTGGACCCTTCTGGAGG	AG	NG	G	A	9	TGGACCCTTCTGG	AGGAGATCACTTTTGT	16	ACAAAAGTGATCTCCTCCAGAAGGGTCCA	0.62	Transition
SMAD4	24834	NA	chr18-48591924-48591924_14TsubC-24834-pos-i	+	TACGTGGACCCTTCTGGAGG	AG	NG	T	C	14	TGGACCCTTCTGG	AGGAGATCGCTTTCGT	16	ACGAAAGCGATCTCCTCCAGAAGGGTCCA	0.62	Transition
SMAD4	24834	NA	chr18-48591924-48591924_4TsubC-24834-pos-i	+	CTTCTGGAGGAGATCGCTTT	TG	NG	T	C	4	TGGAGGAGATCGC	TTTCGTTTGGGTCAAC	16	GTTGACCCAAACGAAAGCGATCTCCTCCA	0.62	Transition
SMAD4	24834	NA	chr18-48591924-48591924_1TsubC-24834-neg-i	-	GGAGAGTTGACCCAAACAAA	AG	NG	T	C	1	GTTTGGGTCAACT	GGAGGAGATCGCTTTC	16	GGAGGAGATCGCTTTCGTTTGGGTCAACT	0.46	Transition
SMAD4	24834	NA	chr18-48591924-48591924_14TsubC-24834-neg-i	-	TCCTGTGGACATTGGAGAGT	TG	NG	T	C	14	CTCCAATGTCCAC	TTCGTTTGGGTCAACT	16	TTCGTTTGGGTCAACTCTCCAATGTCCAC	0.54	Transition
SMAD4	405490	NA	chr18-48591933-48591933_13CsubT-405490-pos-i	+	CTTCTGGAGGAGATCGCTTT	TG	NG	C	T	13	TGGAGGAGATCGC	TTTTGTTTGGGTTAAC	16	GTTAACCCAAACAAAAGCGATCTCCTCCA	0.62	Transition
SMAD4	405490	NA	chr18-48591933-48591933_5CsubT-405490-neg-i	-	TCCTGTGGACATTGGAGAGT	TG	NG	C	T	5	CTCCAATGTCCAC	TTTGTTTGGGTTAACT	16	TTTGTTTGGGTTAACTCTCCAATGTCCAC	0.54	Transition
SMAD4	405490	NA	chr18-48591933-48591933_8CsubT-405490-neg-i	-	CTGTCCTGTGGACATTGGAG	AG	NG	C	T	8	CAATGTCCACAGG	GTTTGGGTTAACTCTC	16	GTTTGGGTTAACTCTCCAATGTCCACAGG	0.54	Transition
SMAD4	405490	NA	chr18-48591933-48591933_10CsubT-405490-neg-i	-	TTCTGTCCTGTGGACATTGG	AG	NG	C	T	10	ATGTCCACAGGAC	TTGGGTTAACTCTCCA	16	TTGGGTTAACTCTCCAATGTCCACAGGAC	0.54	Transition
SMAD4	405490	NA	chr18-48591933-48591933_12CsubT-405490-neg-i	-	GCTTCTGTCCTGTGGACATT	GG	NG	C	T	12	GTCCACAGGACAG	GGGTTAACTCTCCAAT	16	GGGTTAACTCTCCAATGTCCACAGGACAG	0.62	Transition
SMAD4	405490	68.8607	chr18-48591933-48591933_13CsubT-405490-neg-i	-	GGCTTCTGTCCTGTGGACAT	TG	NG	C	T	13	TCCACAGGACAGA	GGTTAACTCTCCAATG	16	GGTTAACTCTCCAATGTCCACAGGACAGA	0.54	Transition
SMAD4	24839	NA	chr18-48591977-48591977_14GsubA-24839-pos-i	+	CCACAGGACAGAAGCCATTG	AG	NG	G	A	14	AGGACAGAAGCCA	TTGAGAGAGCAAGATA	16	TATCTTGCTCTCTCAATGGCTTCTGTCCT	0.54	Transition
SMAD4	24839	NA	chr18-48591977-48591977_12GsubA-24839-pos-i	+	ACAGGACAGAAGCCATTGAG	AG	NG	G	A	12	GACAGAAGCCATT	GAGAGAGCAAGATATT	16	AATATCTTGCTCTCTCAATGGCTTCTGTC	0.46	Transition
SMAD4	24839	NA	chr18-48591977-48591977_10GsubA-24839-pos-i	+	AGGACAGAAGCCATTGAGAG	AG	NG	G	A	10	CAGAAGCCATTGA	GAGAGCAAGATATTGA	16	TCAATATCTTGCTCTCTCAATGGCTTCTG	0.46	Transition
SMAD4	24839	50.2471	chr18-48591977-48591977_6GsubA-24839-pos-i	+	CAGAAGCCATTGAGAGAGCA	AG	NG	G	A	6	AGCCATTGAGAGA	GCAAGATATTGATTGT	16	ACAATCAATATCTTGCTCTCTCAATGGCT	0.46	Transition
SMAD4	24839	NA	chr18-48591977-48591977_5GsubA-24839-pos-i	+	AGAAGCCATTGAGAGAGCAA	GG	NG	G	A	5	GCCATTGAGAGAG	CAAGATATTGATTGTA	16	TACAATCAATATCTTGCTCTCTCAATGGC	0.54	Transition
SMAD4	449645	NA	chr18-48593388-48593388_10GsubA-449645-neg-i	-	ACTGCACACCTTTGCCTATG	TG	NG	G	A	10	AGGCAAAGGTGTG	TCCTAAAGTTGCACAT	16	TCCTAAAGTTGCACATAGGCAAAGGTGTG	0.54	Transition
SMAD4	8545	NA	chr18-48593406-48593406_11GsubA-8545-pos-i	+	TCTTCCTAAGGTTGCACATA	GG	NG	G	A	11	CCTAAGGTTGCAC	ATAGGCAAAGATGTGC	16	GCACATCTTTGCCTATGTGCAACCTTAGG	0.54	Transition
SMAD4	8545	NA	chr18-48593406-48593406_3GsubA-8545-pos-i	+	AGGTTGCACATAGGCAAAGG	TG	NG	G	A	3	TGCACATAGGCAA	AGATGTGCAGTTGGAA	16	TTCCAACTGCACATCTTTGCCTATGTGCA	0.46	Transition
SMAD4	8545	NA	chr18-48593406-48593406_10GsubA-8545-neg-i	-	CTTCACCTTTACATTCCAAC	TG	NG	G	A	10	GGAATGTAAAGGT	GCAAAGATGTGCAGTT	16	GCAAAGATGTGCAGTTGGAATGTAAAGGT	0.38	Transition
SMAD4	24842	NA	chr18-48593411-48593411_8CsubT-24842-pos-i	+	AGGTTGCACATAGGCAAAGG	TG	NG	C	T	8	TGCACATAGGCAA	AGGTGTGTAGTTGGAA	16	TTCCAACTACACACCTTTGCCTATGTGCA	0.46	Transition
SMAD4	24842	NA	chr18-48593411-48593411_3CsubT-24842-pos-i	+	GCACATAGGCAAAGGTGTGC	AG	NG	C	T	3	ATAGGCAAAGGTG	TGTAGTTGGAATGTAA	16	TTACATTCCAACTACACACCTTTGCCTAT	0.46	Transition
SMAD4	24842	NA	chr18-48593411-48593411_5CsubT-24842-neg-i	-	CTTCACCTTTACATTCCAAC	TG	NG	C	T	5	GGAATGTAAAGGT	GCAAAGGTGTGTAGTT	16	GCAAAGGTGTGTAGTTGGAATGTAAAGGT	0.38	Transition
SMAD4	24843	NA	chr18-48593417-48593417_14GsubA-24843-pos-i	+	AGGTTGCACATAGGCAAAGG	TG	NG	G	A	14	TGCACATAGGCAA	AGGTGTGCAGTTGAAA	16	TTTCAACTGCACACCTTTGCCTATGTGCA	0.46	Transition
SMAD4	24843	NA	chr18-48593417-48593417_9GsubA-24843-pos-i	+	GCACATAGGCAAAGGTGTGC	AG	NG	G	A	9	ATAGGCAAAGGTG	TGCAGTTGAAATGTAA	16	TTACATTTCAACTGCACACCTTTGCCTAT	0.46	Transition
SMAD4	24843	NA	chr18-48593417-48593417_5GsubA-24843-pos-i	+	ATAGGCAAAGGTGTGCAGTT	GG	NG	G	A	5	GCAAAGGTGTGCA	GTTGAAATGTAAAGGT	16	ACCTTTACATTTCAACTGCACACCTTTGC	0.54	Transition
SMAD4	24844	65.101	chr18-48593442-48593442_5GsubA-24844-pos-i	+	GTAAAGGTGAAGGTGATGTT	TG	NG	G	A	5	AGGTGAAGGTGAT	GTTTAGGTCAGGTGCC	16	GGCACCTGACCTAAACATCACCTTCACCT	0.46	Transition
SMAD4	24844	57.1963	chr18-48593442-48593442_4GsubA-24844-pos-i	+	TAAAGGTGAAGGTGATGTTT	GG	NG	G	A	4	GGTGAAGGTGATG	TTTAGGTCAGGTGCCT	16	AGGCACCTGACCTAAACATCACCTTCACC	0.54	Transition
SMAD4	24844	NA	chr18-48593442-48593442_3GsubA-24844-pos-i	+	AAAGGTGAAGGTGATGTTTG	GG	NG	G	A	3	GTGAAGGTGATGT	TTAGGTCAGGTGCCTT	16	AAGGCACCTGACCTAAACATCACCTTCAC	0.46	Transition
SMAD4	24844	NA	chr18-48593442-48593442_9GsubA-24844-neg-i	-	CGCGTGGTCACTAAGGCACC	TG	NG	G	A	9	GCCTTAGTGACCA	GATGTTTAGGTCAGGT	16	GATGTTTAGGTCAGGTGCCTTAGTGACCA	0.54	Transition
SMAD4	664189	65.101	chr18-48593443-48593443_6GsubA-664189-pos-i	+	GTAAAGGTGAAGGTGATGTT	TG	NG	G	A	6	AGGTGAAGGTGAT	GTTTGAGTCAGGTGCC	16	GGCACCTGACTCAAACATCACCTTCACCT	0.46	Transition
SMAD4	664189	57.1963	chr18-48593443-48593443_5GsubA-664189-pos-i	+	TAAAGGTGAAGGTGATGTTT	GG	NG	G	A	5	GGTGAAGGTGATG	TTTGAGTCAGGTGCCT	16	AGGCACCTGACTCAAACATCACCTTCACC	0.54	Transition
SMAD4	664189	NA	chr18-48593443-48593443_4GsubA-664189-pos-i	+	AAAGGTGAAGGTGATGTTTG	GG	NG	G	A	4	GTGAAGGTGATGT	TTGAGTCAGGTGCCTT	16	AAGGCACCTGACTCAAACATCACCTTCAC	0.46	Transition
SMAD4	664189	NA	chr18-48593443-48593443_8GsubA-664189-neg-i	-	CGCGTGGTCACTAAGGCACC	TG	NG	G	A	8	GCCTTAGTGACCA	GATGTTTGAGTCAGGT	16	GATGTTTGAGTCAGGTGCCTTAGTGACCA	0.54	Transition
SMAD4	548563	80.4175	chr18-48593559-48593559_7TsubC-548563-pos-i	+	CTACCCAAGTGCATATATAA	AG	NG	T	C	7	CCAAGTGCATATA	TAAAGGCTAGTTACAA	16	TTGTAACTAGCCTTTATATATGCACTTGG	0.38	Transition
SMAD4	529907	NA	chr18-48603023-48603023_3CsubT-529907-pos-i	+	AAAGGTCTTTGATTTGCGTC	AG	NG	C	T	3	GTCTTTGATTTGC	GTTAGTGTCATCGACA	16	TGTCGATGACACTAACGCAAATCAAAGAC	0.38	Transition
SMAD4	529907	NA	chr18-48603023-48603023_1CsubT-529907-pos-i	+	AGGTCTTTGATTTGCGTCAG	TG	NG	C	T	1	CTTTGATTTGCGT	TAGTGTCATCGACAGA	16	TCTGTCGATGACACTAACGCAAATCAAAG	0.38	Transition
SMAD4	529907	NA	chr18-48603023-48603023_2CsubT-529907-neg-i	-	GCATCTGTCGATGACACTGA	CG	NG	C	T	2	GTGTCATCGACAG	TCTTTGATTTGCGTTA	16	TCTTTGATTTGCGTTAGTGTCATCGACAG	0.54	Transition
SMAD4	529907	NA	chr18-48603023-48603023_5CsubT-529907-neg-i	-	GCTGCATCTGTCGATGACAC	TG	NG	C	T	5	TCATCGACAGATG	TTGATTTGCGTTAGTG	16	TTGATTTGCGTTAGTGTCATCGACAGATG	0.46	Transition
SMAD4	529907	NA	chr18-48603023-48603023_11CsubT-529907-neg-i	-	CCTGCTGCTGCATCTGTCGA	TG	NG	C	T	11	ACAGATGCAGCAG	TGCGTTAGTGTCATCG	16	TGCGTTAGTGTCATCGACAGATGCAGCAG	0.54	Transition
SMAD4	529907	NA	chr18-48603023-48603023_14CsubT-529907-neg-i	-	CCGCCTGCTGCTGCATCTGT	CG	NG	C	T	14	GATGCAGCAGCAG	GTTAGTGTCATCGACA	16	GTTAGTGTCATCGACAGATGCAGCAGCAG	0.62	Transition
SMAD4	24850	NA	chr18-48603032-48603032_12CsubT-24850-pos-i	+	AAAGGTCTTTGATTTGCGTC	AG	NG	C	T	12	GTCTTTGATTTGC	GTCAGTGTCATTGACA	16	TGTCAATGACACTGACGCAAATCAAAGAC	0.38	Transition
SMAD4	24850	NA	chr18-48603032-48603032_10CsubT-24850-pos-i	+	AGGTCTTTGATTTGCGTCAG	TG	NG	C	T	10	CTTTGATTTGCGT	CAGTGTCATTGACAGA	16	TCTGTCAATGACACTGACGCAAATCAAAG	0.38	Transition
SMAD4	24850	NA	chr18-48603032-48603032_4CsubT-24850-pos-i	+	TTGATTTGCGTCAGTGTCAT	CG	NG	C	T	4	TTTGCGTCAGTGT	CATTGACAGATGCAGC	16	GCTGCATCTGTCAATGACACTGACGCAAA	0.46	Transition
SMAD4	24850	NA	chr18-48603032-48603032_2CsubT-24850-neg-i	-	CCTGCTGCTGCATCTGTCGA	TG	NG	C	T	2	ACAGATGCAGCAG	TGCGTCAGTGTCATTG	16	TGCGTCAGTGTCATTGACAGATGCAGCAG	0.54	Transition
SMAD4	24850	NA	chr18-48603032-48603032_5CsubT-24850-neg-i	-	CCGCCTGCTGCTGCATCTGT	CG	NG	C	T	5	GATGCAGCAGCAG	GTCAGTGTCATTGACA	16	GTCAGTGTCATTGACAGATGCAGCAGCAG	0.62	Transition
SMAD4	24851	NA	chr18-48603041-48603041_13CsubT-24851-pos-i	+	TTGATTTGCGTCAGTGTCAT	CG	NG	C	T	13	TTTGCGTCAGTGT	CATCGACAGATGTAGC	16	GCTACATCTGTCGATGACACTGACGCAAA	0.46	Transition
SMAD4	24851	NA	chr18-48603041-48603041_9CsubT-24851-pos-i	+	TTTGCGTCAGTGTCATCGAC	AG	NG	C	T	9	CGTCAGTGTCATC	GACAGATGTAGCAGCA	16	TGCTGCTACATCTGTCGATGACACTGACG	0.54	Transition
SMAD4	24851	NA	chr18-48603041-48603041_6CsubT-24851-pos-i	+	GCGTCAGTGTCATCGACAGA	TG	NG	C	T	6	CAGTGTCATCGAC	AGATGTAGCAGCAGGC	16	GCCTGCTGCTACATCTGTCGATGACACTG	0.54	Transition
SMAD4	24851	NA	chr18-48603041-48603041_3CsubT-24851-pos-i	+	TCAGTGTCATCGACAGATGC	AG	NG	C	T	3	TGTCATCGACAGA	TGTAGCAGCAGGCGGC	16	GCCGCCTGCTGCTACATCTGTCGATGACA	0.46	Transition
SMAD4	24851	NA	chr18-48603041-48603041_11CsubT-24851-neg-i	-	CAGCTTGTGCAGTAGCCGCC	TG	NG	C	T	11	GGCTACTGCACAA	AGATGTAGCAGCAGGC	16	AGATGTAGCAGCAGGCGGCTACTGCACAA	0.54	Transition
SMAD4	24851	NA	chr18-48603041-48603041_15CsubT-24851-neg-i	-	GCTGCAGCTTGTGCAGTAGC	CG	NG	C	T	15	ACTGCACAAGCTG	GTAGCAGCAGGCGGCT	16	GTAGCAGCAGGCGGCTACTGCACAAGCTG	0.54	Transition
SMAD4	140903	NA	chr18-48603044-48603044_12CsubT-140903-pos-i	+	TTTGCGTCAGTGTCATCGAC	AG	NG	C	T	12	CGTCAGTGTCATC	GACAGATGCAGTAGCA	16	TGCTACTGCATCTGTCGATGACACTGACG	0.54	Transition
SMAD4	140903	NA	chr18-48603044-48603044_9CsubT-140903-pos-i	+	GCGTCAGTGTCATCGACAGA	TG	NG	C	T	9	CAGTGTCATCGAC	AGATGCAGTAGCAGGC	16	GCCTGCTACTGCATCTGTCGATGACACTG	0.54	Transition
SMAD4	140903	NA	chr18-48603044-48603044_6CsubT-140903-pos-i	+	TCAGTGTCATCGACAGATGC	AG	NG	C	T	6	TGTCATCGACAGA	TGCAGTAGCAGGCGGC	16	GCCGCCTGCTACTGCATCTGTCGATGACA	0.46	Transition
SMAD4	140903	NA	chr18-48603044-48603044_3CsubT-140903-pos-i	+	GTGTCATCGACAGATGCAGC	AG	NG	C	T	3	CATCGACAGATGC	AGTAGCAGGCGGCTAC	16	GTAGCCGCCTGCTACTGCATCTGTCGATG	0.54	Transition
SMAD4	140903	NA	chr18-48603044-48603044_8CsubT-140903-neg-i	-	CAGCTTGTGCAGTAGCCGCC	TG	NG	C	T	8	GGCTACTGCACAA	AGATGCAGTAGCAGGC	16	AGATGCAGTAGCAGGCGGCTACTGCACAA	0.54	Transition
SMAD4	140903	NA	chr18-48603044-48603044_12CsubT-140903-neg-i	-	GCTGCAGCTTGTGCAGTAGC	CG	NG	C	T	12	ACTGCACAAGCTG	GCAGTAGCAGGCGGCT	16	GCAGTAGCAGGCGGCTACTGCACAAGCTG	0.54	Transition
SMAD4	140903	NA	chr18-48603044-48603044_15CsubT-140903-neg-i	-	GCTGCTGCAGCTTGTGCAGT	AG	NG	C	T	15	GCACAAGCTGCAG	GTAGCAGGCGGCTACT	16	GTAGCAGGCGGCTACTGCACAAGCTGCAG	0.62	Transition
SMAD4	646595	52.0944	chr18-48603062-48603062_15CsubT-646595-pos-i	+	TCGACAGATGCAGCAGCAGG	CG	NG	C	T	15	CAGATGCAGCAGC	AGGCGGCTACTGCATA	16	TATGCAGTAGCCGCCTGCTGCTGCATCTG	0.62	Transition
SMAD4	646595	NA	chr18-48603062-48603062_14CsubT-646595-pos-i	+	CGACAGATGCAGCAGCAGGC	GG	NG	C	T	14	AGATGCAGCAGCA	GGCGGCTACTGCATAA	16	TTATGCAGTAGCCGCCTGCTGCTGCATCT	0.54	Transition
SMAD4	38740	NA	chr18-48603147-48603147_5GsubA-38740-pos-i	+	GTGGAATAGCTCCAGCTATC	AG	NG	G	A	5	AATAGCTCCAGCT	ATCAATAAGTATGCTT	16	AAGCATACTTATTGATAGCTGGAGCTATT	0.46	Transition
SMAD4	38740	NA	chr18-48603147-48603147_1GsubA-38740-pos-i	+	AATAGCTCCAGCTATCAGTA	AG	NG	G	A	1	GCTCCAGCTATCA	ATAAGTATGCTTTTCA	16	TGAAAAGCATACTTATTGATAGCTGGAGC	0.54	Transition
SMAD4	88673	NA	chr18-48604664-48604664_14CsubT-88673-pos-i	+	GCTGCTGCTGGAATTGGTGT	TG	NG	C	T	14	CTGCTGGAATTGG	TGTTGATGACCTTTGT	16	ACAAAGGTCATCAACACCAATTCCAGCAG	0.54	Transition
SMAD4	88673	NA	chr18-48604664-48604664_11CsubT-88673-pos-i	+	GCTGCTGGAATTGGTGTTGA	TG	NG	C	T	11	CTGGAATTGGTGT	TGATGACCTTTGTCGC	16	GCGACAAAGGTCATCAACACCAATTCCAG	0.46	Transition
SMAD4	88673	NA	chr18-48604664-48604664_4CsubT-88673-pos-i	+	GAATTGGTGTTGATGACCTT	CG	NG	C	T	4	TGGTGTTGATGAC	CTTTGTCGCTTATGCA	16	TGCATAAGCGACAAAGGTCATCAACACCA	0.46	Transition
SMAD4	88673	NA	chr18-48604664-48604664_1CsubT-88673-pos-i	+	TTGGTGTTGATGACCTTCGT	CG	NG	C	T	1	TGTTGATGACCTT	TGTCGCTTATGCATAC	16	GTATGCATAAGCGACAAAGGTCATCAACA	0.38	Transition
SMAD4	88673	NA	chr18-48604664-48604664_1CsubT-88673-neg-i	-	GAGTATGCATAAGCGACGAA	GG	NG	C	T	1	GTCGCTTATGCAT	GGTGTTGATGACCTTT	16	GGTGTTGATGACCTTTGTCGCTTATGCAT	0.46	Transition
SMAD4	88673	99.037	chr18-48604664-48604664_2CsubT-88673-neg-i	-	TGAGTATGCATAAGCGACGA	AG	NG	C	T	2	TCGCTTATGCATA	GTGTTGATGACCTTTG	16	GTGTTGATGACCTTTGTCGCTTATGCATA	0.38	Transition
SMAD4	88673	NA	chr18-48604664-48604664_5CsubT-88673-neg-i	-	TCCTGAGTATGCATAAGCGA	CG	NG	C	T	5	CTTATGCATACTC	TTGATGACCTTTGTCG	16	TTGATGACCTTTGTCGCTTATGCATACTC	0.38	Transition
SMAD4	88673	NA	chr18-48604664-48604664_8CsubT-88673-neg-i	-	TCATCCTGAGTATGCATAAG	CG	NG	C	T	8	ATGCATACTCAGG	ATGACCTTTGTCGCTT	16	ATGACCTTTGTCGCTTATGCATACTCAGG	0.46	Transition
SMAD4	88673	NA	chr18-48604664-48604664_10CsubT-88673-neg-i	-	ACTCATCCTGAGTATGCATA	AG	NG	C	T	10	GCATACTCAGGAT	GACCTTTGTCGCTTAT	16	GACCTTTGTCGCTTATGCATACTCAGGAT	0.46	Transition
SMAD4	30150	NA	chr18-48604676-48604676_13AsubG-30150-pos-i	+	TTGGTGTTGATGACCTTCGT	CG	NG	A	G	13	TGTTGATGACCTT	CGTCGCTTATGCGTAC	16	GTACGCATAAGCGACGAAGGTCATCAACA	0.38	Transition
SMAD4	30150	NA	chr18-48604676-48604676_7AsubG-30150-pos-i	+	TTGATGACCTTCGTCGCTTA	TG	NG	A	G	7	TGACCTTCGTCGC	TTATGCGTACTCAGGA	16	TCCTGAGTACGCATAAGCGACGAAGGTCA	0.62	Transition
SMAD4	30149	NA	chr18-48604677-48604677_14TsubC-30149-pos-i	+	TTGGTGTTGATGACCTTCGT	CG	NG	T	C	14	TGTTGATGACCTT	CGTCGCTTATGCACAC	16	GTGTGCATAAGCGACGAAGGTCATCAACA	0.38	Transition
SMAD4	30149	NA	chr18-48604677-48604677_8TsubC-30149-pos-i	+	TTGATGACCTTCGTCGCTTA	TG	NG	T	C	8	TGACCTTCGTCGC	TTATGCACACTCAGGA	16	TCCTGAGTGTGCATAAGCGACGAAGGTCA	0.62	Transition
SMAD4	30151	NA	chr18-48604678-48604678_15AsubG-30151-pos-i	+	TTGGTGTTGATGACCTTCGT	CG	NG	A	G	15	TGTTGATGACCTT	CGTCGCTTATGCATGC	16	GCATGCATAAGCGACGAAGGTCATCAACA	0.38	Transition
SMAD4	30151	NA	chr18-48604678-48604678_9AsubG-30151-pos-i	+	TTGATGACCTTCGTCGCTTA	TG	NG	A	G	9	TGACCTTCGTCGC	TTATGCATGCTCAGGA	16	TCCTGAGCATGCATAAGCGACGAAGGTCA	0.62	Transition
SMAD4	24860	NA	chr18-48604705-48604705_2GsubA-24860-neg-i	-	TCTTGGGTAATCCGGTCCCC	AG	NG	G	A	2	GACCGGATTACCC	TTTGTGAAAGGCTGAG	16	TTTGTGAAAGGCTGAGGACCGGATTACCC	0.62	Transition
SMAD4	24860	NA	chr18-48604705-48604705_9GsubA-24860-neg-i	-	TGCTCTGTCTTGGGTAATCC	GG	NG	G	A	9	TTACCCAAGACAG	AAGGCTGAGGACCGGA	16	AAGGCTGAGGACCGGATTACCCAAGACAG	0.46	Transition
SMAD4	24860	81.4994	chr18-48604705-48604705_10GsubA-24860-neg-i	-	ATGCTCTGTCTTGGGTAATC	CG	NG	G	A	10	TACCCAAGACAGA	AGGCTGAGGACCGGAT	16	AGGCTGAGGACCGGATTACCCAAGACAGA	0.46	Transition
SMAD4	570229	73.7631	chr18-48604750-48604750_6GsubA-570229-pos-i	+	GCATCAAAGAAACACCTTGC	TG	NG	G	A	6	CAAAGAAACACCT	TGCTGAATTGAAATTC	16	GAATTTCAATTCAGCAAGGTGTTTCTTTG	0.38	Transition
SMAD4	570229	NA	chr18-48604750-48604750_1GsubA-570229-pos-i	+	AAAGAAACACCTTGCTGGAT	TG	NG	G	A	1	AAACACCTTGCTG	AATTGAAATTCACTTA	16	TAAGTGAATTTCAATTCAGCAAGGTGTTT	0.46	Transition
SMAD4	24876	80.858	chr18-48604776-48604776_3TsubC-24876-neg-i	-	TACTTCGTCTAGGAGCTGGA	GG	NG	T	C	3	AGCTCCTAGACGA	TTACACCGGGCCCCCC	16	TTACACCGGGCCCCCCAGCTCCTAGACGA	0.54	Transition
SMAD4	24876	76.6168	chr18-48604776-48604776_4TsubC-24876-neg-i	-	GTACTTCGTCTAGGAGCTGG	AG	NG	T	C	4	GCTCCTAGACGAA	TACACCGGGCCCCCCA	16	TACACCGGGCCCCCCAGCTCCTAGACGAA	0.54	Transition
SMAD4	24876	89.8064	chr18-48604776-48604776_7TsubC-24876-neg-i	-	GAAGTACTTCGTCTAGGAGC	TG	NG	T	C	7	CCTAGACGAAGTA	ACCGGGCCCCCCAGCT	16	ACCGGGCCCCCCAGCTCCTAGACGAAGTA	0.46	Transition
SMAD4	24876	NA	chr18-48604776-48604776_10TsubC-24876-neg-i	-	TATGAAGTACTTCGTCTAGG	AG	NG	T	C	10	AGACGAAGTACTT	GGGCCCCCCAGCTCCT	16	GGGCCCCCCAGCTCCTAGACGAAGTACTT	0.38	Transition
SMAD4	24876	NA	chr18-48604776-48604776_12TsubC-24876-neg-i	-	GGTATGAAGTACTTCGTCTA	GG	NG	T	C	12	ACGAAGTACTTCA	GCCCCCCAGCTCCTAG	16	GCCCCCCAGCTCCTAGACGAAGTACTTCA	0.38	Transition
SMAD4	24875	80.858	chr18-48604778-48604778_1CsubT-24875-neg-i	-	TACTTCGTCTAGGAGCTGGA	GG	NG	C	T	1	AGCTCCTAGACGA	TTACACCGGGCCCTCT	16	TTACACCGGGCCCTCTAGCTCCTAGACGA	0.54	Transition
SMAD4	24875	76.6168	chr18-48604778-48604778_2CsubT-24875-neg-i	-	GTACTTCGTCTAGGAGCTGG	AG	NG	C	T	2	GCTCCTAGACGAA	TACACCGGGCCCTCTA	16	TACACCGGGCCCTCTAGCTCCTAGACGAA	0.54	Transition
SMAD4	24875	89.8064	chr18-48604778-48604778_5CsubT-24875-neg-i	-	GAAGTACTTCGTCTAGGAGC	TG	NG	C	T	5	CCTAGACGAAGTA	ACCGGGCCCTCTAGCT	16	ACCGGGCCCTCTAGCTCCTAGACGAAGTA	0.46	Transition
SMAD4	24875	NA	chr18-48604778-48604778_8CsubT-24875-neg-i	-	TATGAAGTACTTCGTCTAGG	AG	NG	C	T	8	AGACGAAGTACTT	GGGCCCTCTAGCTCCT	16	GGGCCCTCTAGCTCCTAGACGAAGTACTT	0.38	Transition
SMAD4	24875	NA	chr18-48604778-48604778_10CsubT-24875-neg-i	-	GGTATGAAGTACTTCGTCTA	GG	NG	C	T	10	ACGAAGTACTTCA	GCCCTCTAGCTCCTAG	16	GCCCTCTAGCTCCTAGACGAAGTACTTCA	0.38	Transition
DCC	17075	68.6772	chr18-50432504-50432504_14TsubC-17075-pos-i	+	TACTCAAGTGTGAAGTCATT	GG	NG	T	C	14	CAAGTGTGAAGTC	ATTGGGGAGCCCACGC	16	GCGTGGGCTCCCCAATGACTTCACACTTG	0.46	Transition
DCC	17075	73.7103	chr18-50432504-50432504_13TsubC-17075-pos-i	+	ACTCAAGTGTGAAGTCATTG	GG	NG	T	C	13	AAGTGTGAAGTCA	TTGGGGAGCCCACGCC	16	GGCGTGGGCTCCCCAATGACTTCACACTT	0.38	Transition
DCC	17075	NA	chr18-50432504-50432504_12TsubC-17075-pos-i	+	CTCAAGTGTGAAGTCATTGG	GG	NG	T	C	12	AGTGTGAAGTCAT	TGGGGAGCCCACGCCA	16	TGGCGTGGGCTCCCCAATGACTTCACACT	0.38	Transition
DCC	17075	NA	chr18-50432504-50432504_10TsubC-17075-pos-i	+	CAAGTGTGAAGTCATTGGGG	AG	NG	T	C	10	TGTGAAGTCATTG	GGGAGCCCACGCCAAC	16	GTTGGCGTGGGCTCCCCAATGACTTCACA	0.38	Transition
DCC	17075	NA	chr18-50432504-50432504_4TsubC-17075-pos-i	+	TGAAGTCATTGGGGAGCCCA	TG	NG	T	C	4	GTCATTGGGGAGC	CCACGCCAACAATCCA	16	TGGATTGTTGGCGTGGGCTCCCCAATGAC	0.62	Transition
DCC	17075	NA	chr18-50432504-50432504_1TsubC-17075-neg-i	-	GCCAGTGGATTGTTGGCATG	GG	NG	T	C	1	GCCAACAATCCAC	TCATTGGGGAGCCCAC	16	TCATTGGGGAGCCCACGCCAACAATCCAC	0.54	Transition
DCC	17075	78.193	chr18-50432504-50432504_3TsubC-17075-neg-i	-	CTGCCAGTGGATTGTTGGCA	TG	NG	T	C	3	CAACAATCCACTG	ATTGGGGAGCCCACGC	16	ATTGGGGAGCCCACGCCAACAATCCACTG	0.46	Transition
DCC	17075	NA	chr18-50432504-50432504_7TsubC-17075-neg-i	-	TCTTCTGCCAGTGGATTGTT	GG	NG	T	C	7	AATCCACTGGCAG	GGGAGCCCACGCCAAC	16	GGGAGCCCACGCCAACAATCCACTGGCAG	0.54	Transition
DCC	17075	64.2355	chr18-50432504-50432504_8TsubC-17075-neg-i	-	TTCTTCTGCCAGTGGATTGT	TG	NG	T	C	8	ATCCACTGGCAGA	GGAGCCCACGCCAACA	16	GGAGCCCACGCCAACAATCCACTGGCAGA	0.54	Transition
DCC	17075	NA	chr18-50432504-50432504_11TsubC-17075-neg-i	-	TGGTTCTTCTGCCAGTGGAT	TG	NG	T	C	11	CACTGGCAGAAGA	GCCCACGCCAACAATC	16	GCCCACGCCAACAATCCACTGGCAGAAGA	0.54	Transition
DCC	17075	NA	chr18-50432504-50432504_15TsubC-17075-neg-i	-	TTGTTGGTTCTTCTGCCAGT	GG	NG	T	C	15	GGCAGAAGAACCA	ACGCCAACAATCCACT	16	ACGCCAACAATCCACTGGCAGAAGAACCA	0.54	Transition
DCC	187796	NA	chr18-50450202-50450202_5CsubT-187796-neg-i	-	GTTGGATGACTTCCTCGCCT	CG	NG	C	T	5	CGAGGAAGTCATC	TTACCTGGTTATGAGG	16	TTACCTGGTTATGAGGCGAGGAAGTCATC	0.54	Transition
DCC	187796	NA	chr18-50450202-50450202_10CsubT-187796-neg-i	-	CCTGAGTTGGATGACTTCCT	CG	NG	C	T	10	AAGTCATCCAACT	TGGTTATGAGGCGAGG	16	TGGTTATGAGGCGAGGAAGTCATCCAACT	0.38	Transition
DCC	375286	NA	chr18-50866178-50866178_5GsubA-375286-pos-i	+	CCTCCCTTGAACCCAAACAT	CG	NG	G	A	5	CCTTGAACCCAAA	CATCATGGTGCGAGGT	16	ACCTCGCACCATGATGTTTGGGTTCAAGG	0.46	Transition
DCC	375286	91.814	chr18-50866178-50866178_3GsubA-375286-pos-i	+	TCCCTTGAACCCAAACATCG	TG	NG	G	A	3	TTGAACCCAAACA	TCATGGTGCGAGGTTA	16	TAACCTCGCACCATGATGTTTGGGTTCAA	0.38	Transition
DCC	375286	NA	chr18-50866178-50866178_2GsubA-375286-pos-i	+	CCCTTGAACCCAAACATCGT	GG	NG	G	A	2	TGAACCCAAACAT	CATGGTGCGAGGTTAT	16	ATAACCTCGCACCATGATGTTTGGGTTCA	0.38	Transition
DCC	375286	NA	chr18-50866178-50866178_1GsubA-375286-neg-i	-	AATATAACCTCGCACCACGA	TG	NG	G	A	1	TGGTGCGAGGTTA	TTGAACCCAAACATCA	16	TTGAACCCAAACATCATGGTGCGAGGTTA	0.54	Transition
DCC	375286	NA	chr18-50866178-50866178_4GsubA-375286-neg-i	-	GATAATATAACCTCGCACCA	CG	NG	G	A	4	TGCGAGGTTATAT	AACCCAAACATCATGG	16	AACCCAAACATCATGGTGCGAGGTTATAT	0.38	Transition
DCC	375283	NA	chr18-50912467-50912467_3GsubA-375283-pos-i	+	TTTAACAATGCCGGAGAAGG	AG	NG	G	A	3	ACAATGCCGGAGA	AGAAGTTCCTCTTTAT	16	ATAAAGAGGAACTTCTTCTCCGGCATTGT	0.54	Transition
DCC	375283	NA	chr18-50912467-50912467_10GsubA-375283-neg-i	-	TGGTGGCACTTTCATAAAGA	GG	NG	G	A	10	TTATGAAAGTGCC	GAGAAGAAGTTCCTCT	16	GAGAAGAAGTTCCTCTTTATGAAAGTGCC	0.38	Transition
DCC	375283	76.0144	chr18-50912467-50912467_11GsubA-375283-neg-i	-	GTGGTGGCACTTTCATAAAG	AG	NG	G	A	11	TATGAAAGTGCCA	AGAAGAAGTTCCTCTT	16	AGAAGAAGTTCCTCTTTATGAAAGTGCCA	0.38	Transition
DCC	375283	NA	chr18-50912467-50912467_13GsubA-375283-neg-i	-	TGGTGGTGGCACTTTCATAA	AG	NG	G	A	13	TGAAAGTGCCACC	AAGAAGTTCCTCTTTA	16	AAGAAGTTCCTCTTTATGAAAGTGCCACC	0.54	Transition
DCC	375287	NA	chr18-50918246-50918246_6GsubA-375287-neg-i	-	TAGAACTTCACCTTGTATTT	TG	NG	G	A	6	TACAAGGTGAAGT	TTCTGCAAGTACAAAA	16	TTCTGCAAGTACAAAATACAAGGTGAAGT	0.38	Transition
TCF4	430016	58.4564	chr18-52896081-52896081_5GsubA-430016-pos-i	+	AGGCTGGCCTGCACTGACCT	CG	NG	G	A	5	TGGCCTGCACTGA	CCTCAGACTTGCTGCT	16	AGCAGCAAGTCTGAGGTCAGTGCAGGCCA	0.62	Transition
TCF4	430016	NA	chr18-52896081-52896081_1GsubA-430016-neg-i	-	GTCTGGAGCAGCAAGTCCGA	GG	NG	G	A	1	GACTTGCTGCTCC	GCCTGCACTGACCTCA	16	GCCTGCACTGACCTCAGACTTGCTGCTCC	0.62	Transition
TCF4	430016	NA	chr18-52896081-52896081_4GsubA-430016-neg-i	-	TCAGTCTGGAGCAGCAAGTC	CG	NG	G	A	4	TTGCTGCTCCAGA	TGCACTGACCTCAGAC	16	TGCACTGACCTCAGACTTGCTGCTCCAGA	0.54	Transition
TCF4	7371	81.3567	chr18-52896218-52896218_10CsubT-7371-pos-i	+	TGAAAGCCTCGTTGATGTCA	CG	NG	C	T	10	AGCCTCGTTGATG	TCACGGACCTGCAGAC	16	GTCTGCAGGTCCGTGACATCAACGAGGCT	0.54	Transition
TCF4	7371	NA	chr18-52896218-52896218_4CsubT-7371-pos-i	+	CCTCGTTGATGTCACGGACC	CG	NG	C	T	4	GTTGATGTCACGG	ACCTGCAGACGCTCTC	16	GAGAGCGTCTGCAGGTCCGTGACATCAAC	0.54	Transition
TCF4	7371	NA	chr18-52896218-52896218_7CsubT-7371-neg-i	-	CAACAATGCCCGAGAGCGTC	TG	NG	C	T	7	GCTCTCGGGCATT	TCACGGACCTGCAGAC	16	TCACGGACCTGCAGACGCTCTCGGGCATT	0.62	Transition
TCF4	7371	NA	chr18-52896218-52896218_11CsubT-7371-neg-i	-	TGGCCAACAATGCCCGAGAG	CG	NG	C	T	11	TCGGGCATTGTTG	GGACCTGCAGACGCTC	16	GGACCTGCAGACGCTCTCGGGCATTGTTG	0.54	Transition
TCF4	7371	NA	chr18-52896218-52896218_13CsubT-7371-neg-i	-	GATGGCCAACAATGCCCGAG	AG	NG	C	T	13	GGGCATTGTTGGC	ACCTGCAGACGCTCTC	16	ACCTGCAGACGCTCTCGGGCATTGTTGGC	0.62	Transition
TCF4	7370	81.3567	chr18-52896219-52896219_11GsubA-7370-pos-i	+	TGAAAGCCTCGTTGATGTCA	CG	NG	G	A	11	AGCCTCGTTGATG	TCACGGACCCACAGAC	16	GTCTGTGGGTCCGTGACATCAACGAGGCT	0.54	Transition
TCF4	7370	NA	chr18-52896219-52896219_5GsubA-7370-pos-i	+	CCTCGTTGATGTCACGGACC	CG	NG	G	A	5	GTTGATGTCACGG	ACCCACAGACGCTCTC	16	GAGAGCGTCTGTGGGTCCGTGACATCAAC	0.54	Transition
TCF4	7370	NA	chr18-52896219-52896219_6GsubA-7370-neg-i	-	CAACAATGCCCGAGAGCGTC	TG	NG	G	A	6	GCTCTCGGGCATT	TCACGGACCCACAGAC	16	TCACGGACCCACAGACGCTCTCGGGCATT	0.62	Transition
TCF4	7370	NA	chr18-52896219-52896219_10GsubA-7370-neg-i	-	TGGCCAACAATGCCCGAGAG	CG	NG	G	A	10	TCGGGCATTGTTG	GGACCCACAGACGCTC	16	GGACCCACAGACGCTCTCGGGCATTGTTG	0.54	Transition
TCF4	7370	NA	chr18-52896219-52896219_12GsubA-7370-neg-i	-	GATGGCCAACAATGCCCGAG	AG	NG	G	A	12	GGGCATTGTTGGC	ACCCACAGACGCTCTC	16	ACCCACAGACGCTCTCGGGCATTGTTGGC	0.62	Transition
TCF4	93542	NA	chr18-52896224-52896224_10CsubT-93542-pos-i	+	CCTCGTTGATGTCACGGACC	CG	NG	C	T	10	GTTGATGTCACGG	ACCCGCAGATGCTCTC	16	GAGAGCATCTGCGGGTCCGTGACATCAAC	0.54	Transition
TCF4	93542	NA	chr18-52896224-52896224_1CsubT-93542-neg-i	-	CAACAATGCCCGAGAGCGTC	TG	NG	C	T	1	GCTCTCGGGCATT	TCACGGACCCGCAGAT	16	TCACGGACCCGCAGATGCTCTCGGGCATT	0.62	Transition
TCF4	93542	NA	chr18-52896224-52896224_5CsubT-93542-neg-i	-	TGGCCAACAATGCCCGAGAG	CG	NG	C	T	5	TCGGGCATTGTTG	GGACCCGCAGATGCTC	16	GGACCCGCAGATGCTCTCGGGCATTGTTG	0.54	Transition
TCF4	93542	NA	chr18-52896224-52896224_7CsubT-93542-neg-i	-	GATGGCCAACAATGCCCGAG	AG	NG	C	T	7	GGGCATTGTTGGC	ACCCGCAGATGCTCTC	16	ACCCGCAGATGCTCTCGGGCATTGTTGGC	0.62	Transition
TCF4	93542	NA	chr18-52896224-52896224_11CsubT-93542-neg-i	-	GGAGGATGGCCAACAATGCC	CG	NG	C	T	11	ATTGTTGGCCATC	GCAGATGCTCTCGGGC	16	GCAGATGCTCTCGGGCATTGTTGGCCATC	0.46	Transition
TCF4	93542	NA	chr18-52896224-52896224_15CsubT-93542-neg-i	-	GAGCGGAGGATGGCCAACAA	TG	NG	C	T	15	TTGGCCATCCTCC	ATGCTCTCGGGCATTG	16	ATGCTCTCGGGCATTGTTGGCCATCCTCC	0.62	Transition
TCF4	381549	NA	chr18-52896230-52896230_1CsubT-381549-neg-i	-	GATGGCCAACAATGCCCGAG	AG	NG	C	T	1	GGGCATTGTTGGC	ACCCGCAGACGCTCTT	16	ACCCGCAGACGCTCTTGGGCATTGTTGGC	0.62	Transition
TCF4	381549	NA	chr18-52896230-52896230_5CsubT-381549-neg-i	-	GGAGGATGGCCAACAATGCC	CG	NG	C	T	5	ATTGTTGGCCATC	GCAGACGCTCTTGGGC	16	GCAGACGCTCTTGGGCATTGTTGGCCATC	0.46	Transition
TCF4	381549	NA	chr18-52896230-52896230_9CsubT-381549-neg-i	-	GAGCGGAGGATGGCCAACAA	TG	NG	C	T	9	TTGGCCATCCTCC	ACGCTCTTGGGCATTG	16	ACGCTCTTGGGCATTGTTGGCCATCCTCC	0.62	Transition
TCF4	488988	NA	chr18-52896231-52896231_4GsubA-488988-neg-i	-	GGAGGATGGCCAACAATGCC	CG	NG	G	A	4	ATTGTTGGCCATC	GCAGACGCTCTCAGGC	16	GCAGACGCTCTCAGGCATTGTTGGCCATC	0.46	Transition
TCF4	488988	NA	chr18-52896231-52896231_8GsubA-488988-neg-i	-	GAGCGGAGGATGGCCAACAA	TG	NG	G	A	8	TTGGCCATCCTCC	ACGCTCTCAGGCATTG	16	ACGCTCTCAGGCATTGTTGGCCATCCTCC	0.62	Transition
TCF4	620020	NA	chr18-52896252-52896252_15GsubA-620020-pos-i	+	AGACGCTCTCGGGCATTGTT	GG	NG	G	A	15	GCTCTCGGGCATT	GTTGGCCATCCTCCAC	16	GTGGAGGATGGCCAACAATGCCCGAGAGC	0.62	Transition
TCF4	620020	NA	chr18-52896252-52896252_5GsubA-620020-pos-i	+	GGGCATTGTTGGCCATCCTC	CG	NG	G	A	5	ATTGTTGGCCATC	CTCCACTCCTTCTCAC	16	GTGAGAAGGAGTGGAGGATGGCCAACAAT	0.46	Transition
TCF4	620020	64.1493	chr18-52896252-52896252_1GsubA-620020-neg-i	-	CAGAGCGTGAGAAGGAGCGG	AG	NG	G	A	1	CTCCTTCTCACGC	TGTTGGCCATCCTCCA	16	TGTTGGCCATCCTCCACTCCTTCTCACGC	0.62	Transition
TCF4	620020	NA	chr18-52896252-52896252_3GsubA-620020-neg-i	-	GGCAGAGCGTGAGAAGGAGC	GG	NG	G	A	3	CCTTCTCACGCTC	TTGGCCATCCTCCACT	16	TTGGCCATCCTCCACTCCTTCTCACGCTC	0.62	Transition
TCF4	620020	35.5756	chr18-52896252-52896252_4GsubA-620020-neg-i	-	AGGCAGAGCGTGAGAAGGAG	CG	NG	G	A	4	CTTCTCACGCTCT	TGGCCATCCTCCACTC	16	TGGCCATCCTCCACTCCTTCTCACGCTCT	0.54	Transition
TCF4	620020	NA	chr18-52896252-52896252_6GsubA-620020-neg-i	-	GAAGGCAGAGCGTGAGAAGG	AG	NG	G	A	6	TCTCACGCTCTGC	GCCATCCTCCACTCCT	16	GCCATCCTCCACTCCTTCTCACGCTCTGC	0.62	Transition
TCF4	620020	64.1887	chr18-52896252-52896252_9GsubA-620020-neg-i	-	GCAGAAGGCAGAGCGTGAGA	AG	NG	G	A	9	CACGCTCTGCCTT	ATCCTCCACTCCTTCT	16	ATCCTCCACTCCTTCTCACGCTCTGCCTT	0.62	Transition
TCF4	449629	NA	chr18-52896309-52896309_7TsubC-449629-pos-i	+	CAGGTCCTCATCGTCATTAT	TG	NG	T	C	7	TCCTCATCGTCAT	TATTGCCGTGGGACAA	16	TTGTCCCACGGCAATAATGACGATGAGGA	0.46	Transition
TCF4	449629	NA	chr18-52896309-52896309_12TsubC-449629-neg-i	-	AGAAAATGTTGCATCCCTTT	TG	NG	T	C	12	GGGATGCAACATT	TTGCCGTGGGACAAAA	16	TTGCCGTGGGACAAAAGGGATGCAACATT	0.46	Transition
TCF4	207534	NA	chr18-52899819-52899819_10GsubA-207534-pos-i	+	CTTGTCCTCCGAAGATTTCG	TG	NG	G	A	10	TCCTCCGAAGATT	TCGTGTCTTACAGGTT	16	AACCTGTAAGACACGAAATCTTCGGAGGA	0.46	Transition
TCF4	207534	NA	chr18-52899819-52899819_5GsubA-207534-pos-i	+	CCTCCGAAGATTTCGTGTCT	TG	NG	G	A	5	CGAAGATTTCGTG	TCTTACAGGTTCTCAT	16	ATGAGAACCTGTAAGACACGAAATCTTCG	0.46	Transition
TCF4	207534	89.7333	chr18-52899819-52899819_2GsubA-207534-pos-i	+	CCGAAGATTTCGTGTCTTGC	AG	NG	G	A	2	AGATTTCGTGTCT	TACAGGTTCTCATCAC	16	GTGATGAGAACCTGTAAGACACGAAATCT	0.38	Transition
TCF4	207534	NA	chr18-52899819-52899819_1GsubA-207534-pos-i	+	CGAAGATTTCGTGTCTTGCA	GG	NG	G	A	1	GATTTCGTGTCTT	ACAGGTTCTCATCACC	16	GGTGATGAGAACCTGTAAGACACGAAATC	0.38	Transition
TCF4	207534	NA	chr18-52899819-52899819_2GsubA-207534-neg-i	-	GAGGGTGATGAGAACCTGCA	AG	NG	G	A	2	AGGTTCTCATCAC	AGATTTCGTGTCTTAC	16	AGATTTCGTGTCTTACAGGTTCTCATCAC	0.46	Transition
TCF4	207534	NA	chr18-52899819-52899819_6GsubA-207534-neg-i	-	TGACGAGGGTGATGAGAACC	TG	NG	G	A	6	TCTCATCACCCTC	TTCGTGTCTTACAGGT	16	TTCGTGTCTTACAGGTTCTCATCACCCTC	0.54	Transition
TCF4	207534	NA	chr18-52899819-52899819_12GsubA-207534-neg-i	-	ATCCGATGACGAGGGTGATG	AG	NG	G	A	12	CACCCTCGTCATC	TCTTACAGGTTCTCAT	16	TCTTACAGGTTCTCATCACCCTCGTCATC	0.62	Transition
TCF4	280357	86.5005	chr18-52901794-52901794_12GsubA-280357-pos-i	+	GAGGCCAACCTACCTCTGTA	AG	NG	G	A	12	CCAACCTACCTCT	GTAAGGGTCCTAGGGT	16	ACCCTAGGACCCTTACAGAGGTAGGTTGG	0.54	Transition
TCF4	280357	86.1189	chr18-52901794-52901794_5GsubA-280357-pos-i	+	ACCTACCTCTGTAAGGGTCC	TG	NG	G	A	5	ACCTCTGTAAGGG	TCCTAGGGTGGGTTCA	16	TGAACCCACCCTAGGACCCTTACAGAGGT	0.54	Transition
TCF4	280357	NA	chr18-52901794-52901794_2GsubA-280357-pos-i	+	TACCTCTGTAAGGGTCCTGG	GG	NG	G	A	2	TCTGTAAGGGTCC	TAGGGTGGGTTCAGGT	16	ACCTGAACCCACCCTAGGACCCTTACAGA	0.54	Transition
TCF4	280357	NA	chr18-52901794-52901794_2GsubA-280357-neg-i	-	CCTGACCTGAACCCACCCCA	GG	NG	G	A	2	GGTGGGTTCAGGT	TCTGTAAGGGTCCTAG	16	TCTGTAAGGGTCCTAGGGTGGGTTCAGGT	0.62	Transition
TCF4	180214	NA	chr18-52901827-52901827_12GsubA-180214-pos-i	+	GGGTTCAGGTCAGGGGAAGT	CG	NG	G	A	12	TCAGGTCAGGGGA	AGTCGCAGACTAGACA	16	TGTCTAGTCTGCGACTTCCCCTGACCTGA	0.62	Transition
TCF4	180214	NA	chr18-52901827-52901827_9GsubA-180214-pos-i	+	TTCAGGTCAGGGGAAGTCGC	AG	NG	G	A	9	GGTCAGGGGAAGT	CGCAGACTAGACAGGA	16	TCCTGTCTAGTCTGCGACTTCCCCTGACC	0.62	Transition
TCF4	180214	88.7822	chr18-52901827-52901827_5GsubA-180214-pos-i	+	GGTCAGGGGAAGTCGCAGAC	TG	NG	G	A	5	AGGGGAAGTCGCA	GACTAGACAGGAAGCT	16	AGCTTCCTGTCTAGTCTGCGACTTCCCCT	0.62	Transition
TCF4	180214	NA	chr18-52901827-52901827_3GsubA-180214-neg-i	-	GGTTCCACAGCTTCCTGTCC	AG	NG	G	A	3	CAGGAAGCTGTGG	GAAGTCGCAGACTAGA	16	GAAGTCGCAGACTAGACAGGAAGCTGTGG	0.62	Transition
TCF4	180214	NA	chr18-52901827-52901827_15GsubA-180214-neg-i	-	AAACCAGGTTCCGGTTCCAC	AG	NG	G	A	15	GAACCGGAACCTG	TAGACAGGAAGCTGTG	16	TAGACAGGAAGCTGTGGAACCGGAACCTG	0.62	Transition
TCF4	212377	51.3802	chr18-52901854-52901854_12GsubA-212377-pos-i	+	TGGACAGGAAGCTGTGGAAC	CG	NG	G	A	12	CAGGAAGCTGTGG	AACCGGAACCTAGTTT	16	AAACTAGGTTCCGGTTCCACAGCTTCCTG	0.62	Transition
TCF4	212377	84.4101	chr18-52901854-52901854_5GsubA-212377-pos-i	+	GAAGCTGTGGAACCGGAACC	TG	NG	G	A	5	CTGTGGAACCGGA	ACCTAGTTTGGCAGAA	16	TTCTGCCAAACTAGGTTCCGGTTCCACAG	0.62	Transition
TCF4	212377	NA	chr18-52901854-52901854_2GsubA-212377-neg-i	-	CATTCTCTTCTGCCAAACCA	GG	NG	G	A	2	TTTGGCAGAAGAG	TGGAACCGGAACCTAG	16	TGGAACCGGAACCTAGTTTGGCAGAAGAG	0.46	Transition
TCF4	212377	69.4527	chr18-52901854-52901854_3GsubA-212377-neg-i	-	CCATTCTCTTCTGCCAAACC	AG	NG	G	A	3	TTGGCAGAAGAGA	GGAACCGGAACCTAGT	16	GGAACCGGAACCTAGTTTGGCAGAAGAGA	0.46	Transition
TCF4	212377	NA	chr18-52901854-52901854_12GsubA-212377-neg-i	-	GAGAGGCAGCCATTCTCTTC	TG	NG	G	A	12	GAGAATGGCTGCC	ACCTAGTTTGGCAGAA	16	ACCTAGTTTGGCAGAAGAGAATGGCTGCC	0.62	Transition
TCF4	7372	NA	chr18-52921925-52921925_4GsubA-7372-neg-i	-	TTGTTAACCAACAGCAAAGC	CG	NG	G	A	4	TTGCTGTTGGTTA	GATCTTCAATTCAGCT	16	GATCTTCAATTCAGCTTTGCTGTTGGTTA	0.38	Transition
TCF4	565600	NA	chr18-52924543-52924543_11TsubC-565600-pos-i	+	GTGGGACAGAGATTAGCAAA	TG	NG	T	C	11	GACAGAGATTAGC	AAATGAGACACACCAA	16	TTGGTGTGTCTCATTTGCTAATCTCTGTC	0.46	Transition
TCF4	565600	NA	chr18-52924543-52924543_3TsubC-565600-neg-i	-	GACCCTTACACTCTTTGGTA	TG	NG	T	C	3	CAAAGAGTGTAAG	AGCAAATGAGACACAC	16	AGCAAATGAGACACACCAAAGAGTGTAAG	0.38	Transition
TCF4	565600	NA	chr18-52924543-52924543_7TsubC-565600-neg-i	-	GAAGGACCCTTACACTCTTT	GG	NG	T	C	7	GAGTGTAAGGGTC	AATGAGACACACCAAA	16	AATGAGACACACCAAAGAGTGTAAGGGTC	0.54	Transition
TCF4	565600	85.3747	chr18-52924543-52924543_8TsubC-565600-neg-i	-	TGAAGGACCCTTACACTCTT	TG	NG	T	C	8	AGTGTAAGGGTCC	ATGAGACACACCAAAG	16	ATGAGACACACCAAAGAGTGTAAGGGTCC	0.54	Transition
TCF4	160076	NA	chr18-52924545-52924545_13CsubT-160076-pos-i	+	GTGGGACAGAGATTAGCAAA	TG	NG	C	T	13	GACAGAGATTAGC	AAATGAGACATATCAA	16	TTGATATGTCTCATTTGCTAATCTCTGTC	0.46	Transition
TCF4	160076	NA	chr18-52924545-52924545_1CsubT-160076-neg-i	-	GACCCTTACACTCTTTGGTA	TG	NG	C	T	1	CAAAGAGTGTAAG	AGCAAATGAGACATAT	16	AGCAAATGAGACATATCAAAGAGTGTAAG	0.38	Transition
TCF4	160076	NA	chr18-52924545-52924545_5CsubT-160076-neg-i	-	GAAGGACCCTTACACTCTTT	GG	NG	C	T	5	GAGTGTAAGGGTC	AATGAGACATATCAAA	16	AATGAGACATATCAAAGAGTGTAAGGGTC	0.54	Transition
TCF4	160076	85.3747	chr18-52924545-52924545_6CsubT-160076-neg-i	-	TGAAGGACCCTTACACTCTT	TG	NG	C	T	6	AGTGTAAGGGTCC	ATGAGACATATCAAAG	16	ATGAGACATATCAAAGAGTGTAAGGGTCC	0.54	Transition
TCF4	93540	NA	chr18-52924606-52924606_7CsubT-93540-pos-i	+	GAGGCCTGTCCTCCATTTCT	AG	NG	C	T	7	CCTGTCCTCCATT	TCTAGATCAAACAGCT	16	AGCTGTTTGATCTAGAAATGGAGGACAGG	0.54	Transition
TCF4	93540	NA	chr18-52924606-52924606_10CsubT-93540-neg-i	-	TTAATATCAGCAGGCACAGC	TG	NG	C	T	10	GTGCCTGCTGATA	TCTAGATCAAACAGCT	16	TCTAGATCAAACAGCTGTGCCTGCTGATA	0.54	Transition
TCF4	93540	NA	chr18-52924606-52924606_13CsubT-93540-neg-i	-	ACTTTAATATCAGCAGGCAC	AG	NG	C	T	13	CCTGCTGATATTA	AGATCAAACAGCTGTG	16	AGATCAAACAGCTGTGCCTGCTGATATTA	0.38	Transition
TCF4	450041	NA	chr18-52927179-52927179_2CsubT-450041-neg-i	-	CTCCTCCATCTCTCTCAGGT	AG	NG	C	T	2	TGAGAGAGATGGA	TTTGAAATACACTATC	16	TTTGAAATACACTATCTGAGAGAGATGGA	0.46	Transition
TCF4	450041	NA	chr18-52927179-52927179_5CsubT-450041-neg-i	-	GCTCTCCTCCATCTCTCTCA	GG	NG	C	T	5	GAGAGATGGAGGA	GAAATACACTATCTGA	16	GAAATACACTATCTGAGAGAGATGGAGGA	0.54	Transition
TCF4	450041	52.9747	chr18-52927179-52927179_6CsubT-450041-neg-i	-	GGCTCTCCTCCATCTCTCTC	AG	NG	C	T	6	AGAGATGGAGGAG	AAATACACTATCTGAG	16	AAATACACTATCTGAGAGAGATGGAGGAG	0.54	Transition
TCF4	160093	NA	chr18-52927260-52927260_14TsubC-160093-pos-i	+	CTGTTGTTAGTGTGATCTGG	AG	NG	T	C	14	TGTTAGTGTGATC	TGGAGAATAGATCCTA	16	TAGGATCTATTCTCCAGATCACACTAACA	0.38	Transition
TCF4	160092	NA	chr18-52928697-52928697_4CsubT-160092-neg-i	-	CTGGGGAAAGCACTTGCTTC	GG	NG	C	T	4	GCAAGTGCTTTCC	ATATTTCCTCACTGAA	16	ATATTTCCTCACTGAAGCAAGTGCTTTCC	0.54	Transition
TCF4	160092	74.7598	chr18-52928697-52928697_5CsubT-160092-neg-i	-	TCTGGGGAAAGCACTTGCTT	CG	NG	C	T	5	CAAGTGCTTTCCC	TATTTCCTCACTGAAG	16	TATTTCCTCACTGAAGCAAGTGCTTTCCC	0.54	Transition
TCF4	208487	NA	chr18-52928719-52928719_5GsubA-208487-pos-i	+	GAAGCAAGTGCTTTCCCCAG	AG	NG	G	A	5	CAAGTGCTTTCCC	CAGAACATCTCCAGTC	16	GACTGGAGATGTTCTGGGGAAAGCACTTG	0.54	Transition
TCF4	208487	48.3412	chr18-52928719-52928719_1GsubA-208487-neg-i	-	CTCCCAGACTGGAGATGCTC	TG	NG	G	A	1	CATCTCCAGTCTG	AGTGCTTTCCCCAGAA	16	AGTGCTTTCCCCAGAACATCTCCAGTCTG	0.54	Transition
TCF4	167728	77.7713	chr18-52942891-52942891_10GsubA-167728-pos-i	+	ATGCAGGCTACAGTAGCTGC	TG	NG	G	A	10	AGGCTACAGTAGC	TGCTGGACTATGGAAT	16	ATTCCATAGTCCAGCAGCTACTGTAGCCT	0.54	Transition
TCF4	167728	NA	chr18-52942891-52942891_9GsubA-167728-pos-i	+	TGCAGGCTACAGTAGCTGCT	GG	NG	G	A	9	GGCTACAGTAGCT	GCTGGACTATGGAATA	16	TATTCCATAGTCCAGCAGCTACTGTAGCC	0.54	Transition
TCF4	167728	61.3377	chr18-52942891-52942891_3GsubA-167728-pos-i	+	CTACAGTAGCTGCTGGACTG	TG	NG	G	A	3	AGTAGCTGCTGGA	CTATGGAATATGAGAA	16	TTCTCATATTCCATAGTCCAGCAGCTACT	0.54	Transition
TCF4	520978	80.3206	chr18-52942959-52942959_15CsubT-520978-pos-i	+	GCCAGGCTGATTCATCCCAC	TG	NG	C	T	15	GGCTGATTCATCC	CACTGGAGGAGCTCTA	16	TAGAGCTCCTCCAGTGGGATGAATCAGCC	0.54	Transition
TCF4	520978	NA	chr18-52942959-52942959_14CsubT-520978-pos-i	+	CCAGGCTGATTCATCCCACT	GG	NG	C	T	14	GCTGATTCATCCC	ACTGGAGGAGCTCTAA	16	TTAGAGCTCCTCCAGTGGGATGAATCAGC	0.54	Transition
TCF4	520978	NA	chr18-52942959-52942959_9CsubT-520978-pos-i	+	CTGATTCATCCCACTGGAGG	AG	NG	C	T	9	TTCATCCCACTGG	AGGAGCTCTAAGGGTC	16	GACCCTTAGAGCTCCTCCAGTGGGATGAA	0.54	Transition
TCF4	520978	80.1877	chr18-52942959-52942959_1CsubT-520978-pos-i	+	TCCCACTGGAGGAGCTCCAA	GG	NG	C	T	1	ACTGGAGGAGCTC	TAAGGGTCACTGCTGT	16	ACAGCAGTGACCCTTAGAGCTCCTCCAGT	0.62	Transition
TCF4	520978	68.7599	chr18-52942959-52942959_5CsubT-520978-neg-i	-	GCCATCACAGCAGTGACCCT	TG	NG	C	T	5	GTCACTGCTGTGA	TGGAGGAGCTCTAAGG	16	TGGAGGAGCTCTAAGGGTCACTGCTGTGA	0.54	Transition
TCF4	520978	NA	chr18-52942959-52942959_12CsubT-520978-neg-i	-	ACAGATGGCCATCACAGCAG	TG	NG	C	T	12	CTGTGATGGCCAT	GCTCTAAGGGTCACTG	16	GCTCTAAGGGTCACTGCTGTGATGGCCAT	0.54	Transition
TCF4	520978	NA	chr18-52942959-52942959_14CsubT-520978-neg-i	-	TTACAGATGGCCATCACAGC	AG	NG	C	T	14	GTGATGGCCATCT	TCTAAGGGTCACTGCT	16	TCTAAGGGTCACTGCTGTGATGGCCATCT	0.54	Transition
TCF4	160086	NA	chr18-52946781-52946781_13CsubT-160086-pos-i	+	GCCTTTCCCTCAGAAGCAGC	AG	NG	C	T	13	TTCCCTCAGAAGC	AGCAGCATCTTATCTT	16	AAGATAAGATGCTGCTGCTTCTGAGGGAA	0.54	Transition
TCF4	160086	NA	chr18-52946781-52946781_1CsubT-160086-neg-i	-	CTCCTTCTTCATGCAAGGTA	AG	NG	C	T	1	CTTGCATGAAGAA	AGCAGCAGCATCTTAT	16	AGCAGCAGCATCTTATCTTGCATGAAGAA	0.38	Transition
TCF4	160086	NA	chr18-52946781-52946781_5CsubT-160086-neg-i	-	CTAGCTCCTTCTTCATGCAA	GG	NG	C	T	5	CATGAAGAAGGAG	GCAGCATCTTATCTTG	16	GCAGCATCTTATCTTGCATGAAGAAGGAG	0.46	Transition
TCF4	160086	NA	chr18-52946781-52946781_10CsubT-160086-neg-i	-	TTTCCCTAGCTCCTTCTTCA	TG	NG	C	T	10	AGAAGGAGCTAGG	ATCTTATCTTGCATGA	16	ATCTTATCTTGCATGAAGAAGGAGCTAGG	0.54	Transition
TCF4	279907	NA	chr18-52946782-52946782_14CsubT-279907-pos-i	+	GCCTTTCCCTCAGAAGCAGC	AG	NG	C	T	14	TTCCCTCAGAAGC	AGCAGCATCTTACTTT	16	AAAGTAAGATGCTGCTGCTTCTGAGGGAA	0.54	Transition
TCF4	279907	NA	chr18-52946782-52946782_4CsubT-279907-neg-i	-	CTAGCTCCTTCTTCATGCAA	GG	NG	C	T	4	CATGAAGAAGGAG	GCAGCATCTTACTTTG	16	GCAGCATCTTACTTTGCATGAAGAAGGAG	0.46	Transition
TCF4	279907	NA	chr18-52946782-52946782_9CsubT-279907-neg-i	-	TTTCCCTAGCTCCTTCTTCA	TG	NG	C	T	9	AGAAGGAGCTAGG	ATCTTACTTTGCATGA	16	ATCTTACTTTGCATGAAGAAGGAGCTAGG	0.54	Transition
TCF4	424196	NA	chr18-52946785-52946785_1GsubA-424196-pos-i	+	CAGCAGCATCTTACCTTGCA	TG	NG	G	A	1	AGCATCTTACCTT	ACATGAAGAAGGAGCT	16	AGCTCCTTCTTCATGTAAGGTAAGATGCT	0.38	Transition
TCF4	424196	NA	chr18-52946785-52946785_1GsubA-424196-neg-i	-	CTAGCTCCTTCTTCATGCAA	GG	NG	G	A	1	CATGAAGAAGGAG	GCAGCATCTTACCTTA	16	GCAGCATCTTACCTTACATGAAGAAGGAG	0.46	Transition
TCF4	424196	NA	chr18-52946785-52946785_6GsubA-424196-neg-i	-	TTTCCCTAGCTCCTTCTTCA	TG	NG	G	A	6	AGAAGGAGCTAGG	ATCTTACCTTACATGA	16	ATCTTACCTTACATGAAGAAGGAGCTAGG	0.54	Transition
TCF4	235853	70.2369	chr18-53017619-53017619_15GsubA-235853-pos-i	+	ACTGAAGATGGCAAACCTGG	AG	NG	G	A	15	AAGATGGCAAACC	TGGAGGAACTTTTCAA	16	TTGAAAAGTTCCTCCAGGTTTGCCATCTT	0.46	Transition
TCF4	235853	NA	chr18-53017619-53017619_14GsubA-235853-pos-i	+	CTGAAGATGGCAAACCTGGA	GG	NG	G	A	14	AGATGGCAAACCT	GGAGGAACTTTTCAAA	16	TTTGAAAAGTTCCTCCAGGTTTGCCATCT	0.46	Transition
TCF4	235853	NA	chr18-53017619-53017619_12GsubA-235853-neg-i	-	TCTTTCAGAGGTACAGACAA	AG	NG	G	A	12	TCTGTACCTCTGA	TTTCAAACTTTCTTTG	16	TTTCAAACTTTCTTTGTCTGTACCTCTGA	0.46	Transition
TCF4	160085	74.1274	chr18-53018135-53018135_5GsubA-160085-pos-i	+	TACTGTGAAGAGGCCTCCTT	CG	NG	G	A	5	GTGAAGAGGCCTC	CTTCAGGGATTATTGC	16	GCAATAATCCCTGAAGGAGGCCTCTTCAC	0.62	Transition
TCF4	160085	77.8746	chr18-53018135-53018135_4GsubA-160085-pos-i	+	ACTGTGAAGAGGCCTCCTTC	GG	NG	G	A	4	TGAAGAGGCCTCC	TTCAGGGATTATTGCT	16	AGCAATAATCCCTGAAGGAGGCCTCTTCA	0.62	Transition
TCF4	160085	80.2876	chr18-53018135-53018135_3GsubA-160085-pos-i	+	CTGTGAAGAGGCCTCCTTCG	GG	NG	G	A	3	GAAGAGGCCTCCT	TCAGGGATTATTGCTA	16	TAGCAATAATCCCTGAAGGAGGCCTCTTC	0.62	Transition
TCF4	160085	94.0849	chr18-53018135-53018135_1GsubA-160085-neg-i	-	ATTCTAGCAATAATCCCCGA	AG	NG	G	A	1	GGGATTATTGCTA	GAAGAGGCCTCCTTCA	16	GAAGAGGCCTCCTTCAGGGATTATTGCTA	0.38	Transition
FECH	551	50.0556	chr18-55217966-55217966_12AsubG-551-pos-i	+	CGGGGGTCACAGCTGCTGGC	TG	NG	A	G	12	GGTCACAGCTGCT	GGCTGGTGAAGGAGGA	16	TCCTCCTTCACCAGCCAGCAGCTGTGACC	0.62	Transition
FECH	551	NA	chr18-55217966-55217966_11AsubG-551-pos-i	+	GGGGGTCACAGCTGCTGGCT	GG	NG	A	G	11	GTCACAGCTGCTG	GCTGGTGAAGGAGGAT	16	ATCCTCCTTCACCAGCCAGCAGCTGTGAC	0.62	Transition
FECH	551	32.655	chr18-55217966-55217966_3AsubG-551-pos-i	+	CAGCTGCTGGCTGGTGAAGA	AG	NG	A	G	3	TGCTGGCTGGTGA	AGGAGGATTTAGTCTC	16	GAGACTAAATCCTCCTTCACCAGCCAGCA	0.62	Transition
FECH	551	NA	chr18-55217966-55217966_2AsubG-551-pos-i	+	AGCTGCTGGCTGGTGAAGAA	GG	NG	A	G	2	GCTGGCTGGTGAA	GGAGGATTTAGTCTCC	16	GGAGACTAAATCCTCCTTCACCAGCCAGC	0.62	Transition
FECH	631802	89.9794	chr18-55222169-55222169_8CsubT-631802-pos-i	+	CGCTTACCTCCTGAGGATAT	GG	NG	C	T	8	TACCTCCTGAGGA	TATGGGTTGCCTCTGT	16	ACAGAGGCAACCCATATCCTCAGGAGGTA	0.54	Transition
FECH	631802	NA	chr18-55222169-55222169_7CsubT-631802-pos-i	+	GCTTACCTCCTGAGGATATG	GG	NG	C	T	7	ACCTCCTGAGGAT	ATGGGTTGCCTCTGTT	16	AACAGAGGCAACCCATATCCTCAGGAGGT	0.54	Transition
FECH	631802	NA	chr18-55222169-55222169_4CsubT-631802-pos-i	+	TACCTCCTGAGGATATGGGT	CG	NG	C	T	4	TCCTGAGGATATG	GGTTGCCTCTGTTGAC	16	GTCAACAGAGGCAACCCATATCCTCAGGA	0.46	Transition
FECH	631802	NA	chr18-55222169-55222169_5CsubT-631802-neg-i	-	CTGCAGGTGGTCAACAGAGG	CG	NG	C	T	5	CTGTTGACCACCT	AGGATATGGGTTGCCT	16	AGGATATGGGTTGCCTCTGTTGACCACCT	0.54	Transition
FECH	631802	NA	chr18-55222169-55222169_7CsubT-631802-neg-i	-	TGCTGCAGGTGGTCAACAGA	GG	NG	C	T	7	GTTGACCACCTGC	GATATGGGTTGCCTCT	16	GATATGGGTTGCCTCTGTTGACCACCTGC	0.62	Transition
FECH	631802	73.2619	chr18-55222169-55222169_8CsubT-631802-neg-i	-	CTGCTGCAGGTGGTCAACAG	AG	NG	C	T	8	TTGACCACCTGCA	ATATGGGTTGCCTCTG	16	ATATGGGTTGCCTCTGTTGACCACCTGCA	0.54	Transition
FECH	30951	NA	chr18-55233724-55233724_12CsubT-30951-pos-i	+	TACTGTGGATACTGTGTGAA	AG	NG	C	T	12	GTGGATACTGTGT	GAAAGCAATAGTCCTT	16	AAGGACTATTGCTTTCACACAGTATCCAC	0.46	Transition
FECH	30951	NA	chr18-55233724-55233724_5CsubT-30951-neg-i	-	GAGAGAGATGGCCTAGAAAG	GG	NG	C	T	5	TCTAGGCCATCTC	GAAAGCAATAGTCCTT	16	GAAAGCAATAGTCCTTTCTAGGCCATCTC	0.54	Transition
FECH	30951	56.6005	chr18-55233724-55233724_6CsubT-30951-neg-i	-	GGAGAGAGATGGCCTAGAAA	GG	NG	C	T	6	CTAGGCCATCTCT	AAAGCAATAGTCCTTT	16	AAAGCAATAGTCCTTTCTAGGCCATCTCT	0.54	Transition
FECH	30951	52.3831	chr18-55233724-55233724_7CsubT-30951-neg-i	-	TGGAGAGAGATGGCCTAGAA	AG	NG	C	T	7	TAGGCCATCTCTC	AAGCAATAGTCCTTTC	16	AAGCAATAGTCCTTTCTAGGCCATCTCTC	0.54	Transition
FECH	30951	NA	chr18-55233724-55233724_11CsubT-30951-neg-i	-	GAGATGGAGAGAGATGGCCT	AG	NG	C	T	11	CCATCTCTCTCCA	AATAGTCCTTTCTAGG	16	AATAGTCCTTTCTAGGCCATCTCTCTCCA	0.54	Transition
FECH	562	NA	chr18-55238820-55238820_1AsubG-562-pos-i	+	TTTATTCCAGCTTAGCAACC	TG	NG	A	G	1	TTCCAGCTTAGCA	GCCTGAGAAATGTTTT	16	AAAACATTTCTCAGGCTGCTAAGCTGGAA	0.46	Transition
FECH	559	NA	chr18-55247294-55247294_11TsubC-559-neg-i	-	GTTCAACCGCAGAAGAGGTA	TG	NG	T	C	11	CTCTTCTGCGGTT	GATGTCAGACTCATAC	16	GATGTCAGACTCATACCTCTTCTGCGGTT	0.54	Transition
FECH	559	NA	chr18-55247294-55247294_15TsubC-559-neg-i	-	TCAAGTTCAACCGCAGAAGA	GG	NG	T	C	15	TCTGCGGTTGAAC	TCAGACTCATACCTCT	16	TCAGACTCATACCTCTTCTGCGGTTGAAC	0.54	Transition
ATP8B1	595193	NA	chr18-55322503-55322503_4GsubA-595193-neg-i	-	TAAGGATGTGCAAGTTCCTA	CG	NG	G	A	4	GAACTTGCACATC	AAAAGAAGTATCATAG	16	AAAAGAAGTATCATAGGAACTTGCACATC	0.46	Transition
ATP8B1	7263	NA	chr18-55328439-55328439_4CsubT-7263-pos-i	+	CACGTCATTGGCCCCATCTC	CG	NG	C	T	4	TCATTGGCCCCAT	CTCTGATGGCCAGCGT	16	ACGCTGGCCATCAGAGATGGGGCCAATGA	0.54	Transition
ATP8B1	7263	86.7555	chr18-55328439-55328439_1CsubT-7263-pos-i	+	GTCATTGGCCCCATCTCCGA	TG	NG	C	T	1	TTGGCCCCATCTC	TGATGGCCAGCGTGAT	16	ATCACGCTGGCCATCAGAGATGGGGCCAA	0.62	Transition
ATP8B1	7263	NA	chr18-55328439-55328439_2CsubT-7263-neg-i	-	GCCATCACGCTGGCCATCGG	AG	NG	C	T	2	ATGGCCAGCGTGA	ATTGGCCCCATCTCTG	16	ATTGGCCCCATCTCTGATGGCCAGCGTGA	0.62	Transition
ATP8B1	7263	NA	chr18-55328439-55328439_11CsubT-7263-neg-i	-	TACAAGAAAGCCATCACGCT	GG	NG	C	T	11	GTGATGGCTTTCT	ATCTCTGATGGCCAGC	16	ATCTCTGATGGCCAGCGTGATGGCTTTCT	0.46	Transition
ATP8B1	7263	89.7128	chr18-55328439-55328439_12CsubT-7263-neg-i	-	GTACAAGAAAGCCATCACGC	TG	NG	C	T	12	TGATGGCTTTCTT	TCTCTGATGGCCAGCG	16	TCTCTGATGGCCAGCGTGATGGCTTTCTT	0.38	Transition
ATP8B1	7272	67.8797	chr18-55328514-55328514_14GsubA-7272-pos-i	+	CCACCATGGCCTTCTGCTTG	GG	NG	G	A	14	CATGGCCTTCTGC	TTGGGGGTGACGCAGC	16	GCTGCGTCACCCCCAAGCAGAAGGCCATG	0.62	Transition
ATP8B1	7272	58.8415	chr18-55328514-55328514_13GsubA-7272-pos-i	+	CACCATGGCCTTCTGCTTGG	GG	NG	G	A	13	ATGGCCTTCTGCT	TGGGGGTGACGCAGCA	16	TGCTGCGTCACCCCCAAGCAGAAGGCCAT	0.54	Transition
ATP8B1	7272	NA	chr18-55328514-55328514_10GsubA-7272-pos-i	+	CATGGCCTTCTGCTTGGGGG	TG	NG	G	A	10	GCCTTCTGCTTGG	GGGTGACGCAGCAGCA	16	TGCTGCTGCGTCACCCCCAAGCAGAAGGC	0.62	Transition
ATP8B1	7272	NA	chr18-55328514-55328514_7GsubA-7272-pos-i	+	GGCCTTCTGCTTGGGGGTGA	CG	NG	G	A	7	TTCTGCTTGGGGG	TGACGCAGCAGCAGAT	16	ATCTGCTGCTGCGTCACCCCCAAGCAGAA	0.62	Transition
ATP8B1	7272	NA	chr18-55328514-55328514_4GsubA-7272-pos-i	+	CTTCTGCTTGGGGGTGACGC	GG	NG	G	A	4	TGCTTGGGGGTGA	CGCAGCAGCAGATGAC	16	GTCATCTGCTGCTGCGTCACCCCCAAGCA	0.62	Transition
ATP8B1	7272	NA	chr18-55328514-55328514_4GsubA-7272-neg-i	-	GCAGCGCAGTCATCTGCTGC	CG	NG	G	A	4	GCAGATGACTGCG	TGGGGGTGACGCAGCA	16	TGGGGGTGACGCAGCAGCAGATGACTGCG	0.62	Transition
ATP8B1	7272	NA	chr18-55328514-55328514_7GsubA-7272-neg-i	-	AGTGCAGCGCAGTCATCTGC	TG	NG	G	A	7	GATGACTGCGCTG	GGGTGACGCAGCAGCA	16	GGGTGACGCAGCAGCAGATGACTGCGCTG	0.62	Transition
ATP8B1	290904	NA	chr18-55329849-55329849_9TsubC-290904-pos-i	+	TCCATCCTTGCATGAAGAAG	AG	NG	T	C	9	TCCTTGCATGAAG	AAGAGAACCAGGGGAA	16	TTCCCCTGGTTCTCTTCTTCATGCAAGGA	0.46	Transition
ATP8B1	290904	57.7936	chr18-55329849-55329849_3TsubC-290904-pos-i	+	CTTGCATGAAGAAGAGAACT	AG	NG	T	C	3	CATGAAGAAGAGA	ACCAGGGGAAACCAAA	16	TTTGGTTTCCCCTGGTTCTCTTCTTCATG	0.38	Transition
ATP8B1	290904	63.6884	chr18-55329849-55329849_1TsubC-290904-pos-i	+	TGCATGAAGAAGAGAACTAG	GG	NG	T	C	1	TGAAGAAGAGAAC	CAGGGGAAACCAAATT	16	AATTTGGTTTCCCCTGGTTCTCTTCTTCA	0.38	Transition
ATP8B1	7267	NA	chr18-55336665-55336665_9AsubG-7267-neg-i	-	ACCCTATGCCTTTGCTACAA	GG	NG	A	G	9	TAGCAAAGGCATA	TTCTTCAGTTTCCTTG	16	TTCTTCAGTTTCCTTGTAGCAAAGGCATA	0.38	Transition
ATP8B1	7267	82.6601	chr18-55336665-55336665_10AsubG-7267-neg-i	-	AACCCTATGCCTTTGCTACA	AG	NG	A	G	10	AGCAAAGGCATAG	TCTTCAGTTTCCTTGT	16	TCTTCAGTTTCCTTGTAGCAAAGGCATAG	0.46	Transition
ATP8B1	7274	NA	chr18-55342081-55342081_12GsubA-7274-pos-i	+	GAGGGGGACTTACCAATGAT	AG	NG	G	A	12	GGGACTTACCAAT	GATAGACATTCACTTC	16	GAAGTGAATGTCTATCATTGGTAAGTCCC	0.46	Transition
ATP8B1	7274	NA	chr18-55342081-55342081_5GsubA-7274-pos-i	+	ACTTACCAATGATAGACATT	CG	NG	G	A	5	ACCAATGATAGAC	ATTCACTTCCGGTCAC	16	GTGACCGGAAGTGAATGTCTATCATTGGT	0.38	Transition
ATP8B1	7274	NA	chr18-55342081-55342081_4GsubA-7274-neg-i	-	ACTTCAACAGTGACCGGAAG	CG	NG	G	A	4	CCGGTCACTGTTG	TGATAGACATTCACTT	16	TGATAGACATTCACTTCCGGTCACTGTTG	0.62	Transition
ATP8B1	7274	NA	chr18-55342081-55342081_6GsubA-7274-neg-i	-	GGACTTCAACAGTGACCGGA	AG	NG	G	A	6	GGTCACTGTTGAA	ATAGACATTCACTTCC	16	ATAGACATTCACTTCCGGTCACTGTTGAA	0.46	Transition
ATP8B1	7274	NA	chr18-55342081-55342081_9GsubA-7274-neg-i	-	TTTGGACTTCAACAGTGACC	GG	NG	G	A	9	CACTGTTGAAGTC	GACATTCACTTCCGGT	16	GACATTCACTTCCGGTCACTGTTGAAGTC	0.46	Transition
ATP8B1	502324	NA	chr18-55342086-55342086_10CsubT-502324-pos-i	+	ACTTACCAATGATAGACATT	CG	NG	C	T	10	ACCAATGATAGAC	ATTCGCTTCTGGTCAC	16	GTGACCAGAAGCGAATGTCTATCATTGGT	0.38	Transition
ATP8B1	502324	92.8204	chr18-55342086-55342086_4CsubT-502324-pos-i	+	CAATGATAGACATTCGCTTC	CG	NG	C	T	4	GATAGACATTCGC	TTCTGGTCACTGTTGA	16	TCAACAGTGACCAGAAGCGAATGTCTATC	0.46	Transition
ATP8B1	502324	NA	chr18-55342086-55342086_3CsubT-502324-pos-i	+	AATGATAGACATTCGCTTCC	GG	NG	C	T	3	ATAGACATTCGCT	TCTGGTCACTGTTGAA	16	TTCAACAGTGACCAGAAGCGAATGTCTAT	0.38	Transition
ATP8B1	502324	NA	chr18-55342086-55342086_1CsubT-502324-neg-i	-	GGACTTCAACAGTGACCGGA	AG	NG	C	T	1	GGTCACTGTTGAA	ATAGACATTCGCTTCT	16	ATAGACATTCGCTTCTGGTCACTGTTGAA	0.46	Transition
ATP8B1	502324	NA	chr18-55342086-55342086_4CsubT-502324-neg-i	-	TTTGGACTTCAACAGTGACC	GG	NG	C	T	4	CACTGTTGAAGTC	GACATTCGCTTCTGGT	16	GACATTCGCTTCTGGTCACTGTTGAAGTC	0.46	Transition
ATP8B1	7269	80.681	chr18-55342225-55342225_4CsubT-7269-pos-i	+	GTTTACCAGGGCACCTTCAT	CG	NG	C	T	4	ACCAGGGCACCTT	CATTGGGAGAGGCTGC	16	GCAGCCTCTCCCAATGAAGGTGCCCTGGT	0.62	Transition
ATP8B1	7269	NA	chr18-55342225-55342225_2CsubT-7269-pos-i	+	TTACCAGGGCACCTTCATCG	GG	NG	C	T	2	CAGGGCACCTTCA	TTGGGAGAGGCTGCCT	16	AGGCAGCCTCTCCCAATGAAGGTGCCCTG	0.62	Transition
ATP8B1	7269	NA	chr18-55342225-55342225_14CsubT-7269-neg-i	-	GGTCAGCTCAACTACCAGGC	AG	NG	C	T	14	TGGTAGTTGAGCT	ATTGGGAGAGGCTGCC	16	ATTGGGAGAGGCTGCCTGGTAGTTGAGCT	0.46	Transition
ATP8B1	7273	80.9267	chr18-55355593-55355593_2GsubA-7273-neg-i	-	ATATCTTCTCTGATAAGACG	GG	NG	G	A	2	CTTATCAGAGAAG	GTGTGAGTGTCCCCAT	16	GTGTGAGTGTCCCCATCTTATCAGAGAAG	0.38	Transition
NEDD4L	225193	94.0984	chr18-56033433-56033433_1AsubG-225193-neg-i	-	ACTCAAAGAGGCCGTAGTAG	GG	NG	A	G	1	CTACGGCCTCTTT	AGATGTTCAACCCCTG	16	AGATGTTCAACCCCTGCTACGGCCTCTTT	0.54	Transition
NEDD4L	225193	94.5306	chr18-56033433-56033433_2AsubG-225193-neg-i	-	TACTCAAAGAGGCCGTAGTA	GG	NG	A	G	2	TACGGCCTCTTTG	GATGTTCAACCCCTGC	16	GATGTTCAACCCCTGCTACGGCCTCTTTG	0.54	Transition
NEDD4L	225193	89.3188	chr18-56033433-56033433_3AsubG-225193-neg-i	-	GTACTCAAAGAGGCCGTAGT	AG	NG	A	G	3	ACGGCCTCTTTGA	ATGTTCAACCCCTGCT	16	ATGTTCAACCCCTGCTACGGCCTCTTTGA	0.54	Transition
NEDD4L	225193	NA	chr18-56033433-56033433_6AsubG-225193-neg-i	-	AGAGTACTCAAAGAGGCCGT	AG	NG	A	G	6	GCCTCTTTGAGTA	TTCAACCCCTGCTACG	16	TTCAACCCCTGCTACGGCCTCTTTGAGTA	0.46	Transition
NEDD4L	225193	NA	chr18-56033433-56033433_9AsubG-225193-neg-i	-	GGCAGAGTACTCAAAGAGGC	CG	NG	A	G	9	TCTTTGAGTACTC	AACCCCTGCTACGGCC	16	AACCCCTGCTACGGCCTCTTTGAGTACTC	0.38	Transition
NEDD4L	225193	NA	chr18-56033433-56033433_15AsubG-225193-neg-i	-	TTACGTGGCAGAGTACTCAA	AG	NG	A	G	15	AGTACTCTGCCAC	TGCTACGGCCTCTTTG	16	TGCTACGGCCTCTTTGAGTACTCTGCCAC	0.54	Transition
NEDD4L	225190	NA	chr18-56057912-56057912_3GsubA-225190-neg-i	-	TGTGACAAACTGCAGTAACC	GG	NG	G	A	3	TACTGCAGTTTGT	GAAAAGCGTATCCAGT	16	GAAAAGCGTATCCAGTTACTGCAGTTTGT	0.38	Transition
NEDD4L	225190	81.2395	chr18-56057912-56057912_4GsubA-225190-neg-i	-	CTGTGACAAACTGCAGTAAC	CG	NG	G	A	4	ACTGCAGTTTGTC	AAAAGCGTATCCAGTT	16	AAAAGCGTATCCAGTTACTGCAGTTTGTC	0.46	Transition
NEDD4L	225190	NA	chr18-56057912-56057912_10GsubA-225190-neg-i	-	ATGTCCCTGTGACAAACTGC	AG	NG	G	A	10	GTTTGTCACAGGG	GTATCCAGTTACTGCA	16	GTATCCAGTTACTGCAGTTTGTCACAGGG	0.54	Transition
NEDD4L	225190	NA	chr18-56057912-56057912_13GsubA-225190-neg-i	-	GCGATGTCCCTGTGACAAAC	TG	NG	G	A	13	TGTCACAGGGACA	TCCAGTTACTGCAGTT	16	TCCAGTTACTGCAGTTTGTCACAGGGACA	0.54	Transition
RAX	7636	NA	chr18-56936702-56936702_10CsubT-7636-pos-i	+	AGGACACTTCCAGCTTCTCC	TG	NG	C	T	10	CACTTCCAGCTTC	TCCTGCCGCTGCCACT	16	AGTGGCAGCGGCAGGAGAAGCTGGAAGTG	0.54	Transition
RAX	7636	NA	chr18-56936702-56936702_4CsubT-7636-pos-i	+	CTTCCAGCTTCTCCTGCCGC	CG	NG	C	T	4	CAGCTTCTCCTGC	CGCTGCCACTTAGCCC	16	GGGCTAAGTGGCAGCGGCAGGAGAAGCTG	0.62	Transition
RAX	7636	96.7548	chr18-56936702-56936702_2CsubT-7636-neg-i	-	ACCGACGGGCTAAGTGGCGG	CG	NG	C	T	2	CCACTTAGCCCGT	GCTTCTCCTGCCGCTG	16	GCTTCTCCTGCCGCTGCCACTTAGCCCGT	0.62	Transition
RAX	7636	NA	chr18-56936702-56936702_4CsubT-7636-neg-i	-	GAACCGACGGGCTAAGTGGC	GG	NG	C	T	4	ACTTAGCCCGTCG	TTCTCCTGCCGCTGCC	16	TTCTCCTGCCGCTGCCACTTAGCCCGTCG	0.62	Transition
RAX	7636	NA	chr18-56936702-56936702_7CsubT-7636-neg-i	-	CCAGAACCGACGGGCTAAGT	GG	NG	C	T	7	TAGCCCGTCGGTT	TCCTGCCGCTGCCACT	16	TCCTGCCGCTGCCACTTAGCCCGTCGGTT	0.62	Transition
RAX	7635	74.083	chr18-56939697-56939697_5GsubA-7635-pos-i	+	CGCGCTCCAGCTCATGCAGC	TG	NG	G	A	5	CTCCAGCTCATGC	AGCTAGTACGTGGTGA	16	TCACCACGTACTAGCTGCATGAGCTGGAG	0.62	Transition
RAX	7635	NA	chr18-56939697-56939697_4GsubA-7635-pos-i	+	GCGCTCCAGCTCATGCAGCT	GG	NG	G	A	4	TCCAGCTCATGCA	GCTAGTACGTGGTGAA	16	TTCACCACGTACTAGCTGCATGAGCTGGA	0.54	Transition
RAX	7635	NA	chr18-56939697-56939697_3GsubA-7635-neg-i	-	CACGACTTTCACCACGTACC	AG	NG	G	A	3	ACGTGGTGAAAGT	AGCTCATGCAGCTAGT	16	AGCTCATGCAGCTAGTACGTGGTGAAAGT	0.46	Transition
RAX	7635	NA	chr18-56939697-56939697_9GsubA-7635-neg-i	-	GAACCGCACGACTTTCACCA	CG	NG	G	A	9	TGAAAGTCGTGCG	TGCAGCTAGTACGTGG	16	TGCAGCTAGTACGTGGTGAAAGTCGTGCG	0.54	Transition
LMAN1	8063	NA	chr18-57005990-57005990_13AsubG-8063-pos-i	+	TGGGGCACATCTGCATATTC	TG	NG	A	G	13	GCACATCTGCATA	TTCTGCAAGCCCGCCT	16	AGGCGGGCTTGCAGAATATGCAGATGTGC	0.46	Transition
LMAN1	8063	NA	chr18-57005990-57005990_1AsubG-8063-pos-i	+	GCATATTCTGCAAGCCCACC	TG	NG	A	G	1	ATTCTGCAAGCCC	GCCTGCCCATGCTGCC	16	GGCAGCATGGGCAGGCGGGCTTGCAGAAT	0.54	Transition
LMAN1	8063	35.8741	chr18-57005990-57005990_11AsubG-8063-neg-i	-	CAGGAATGCCTGGGCAGCAT	GG	NG	A	G	11	CTGCCCAGGCATT	AGCCCGCCTGCCCATG	16	AGCCCGCCTGCCCATGCTGCCCAGGCATT	0.62	Transition
LMAN1	8063	44.291	chr18-57005990-57005990_12AsubG-8063-neg-i	-	GCAGGAATGCCTGGGCAGCA	TG	NG	A	G	12	TGCCCAGGCATTC	GCCCGCCTGCCCATGC	16	GCCCGCCTGCCCATGCTGCCCAGGCATTC	0.62	Transition
LMAN1	8066	78.3097	chr18-57026475-57026475_15AsubG-8066-pos-i	+	GGCCCGGAGACCCCTTTGCC	TG	NG	A	G	15	CGGAGACCCCTTT	GCCTGGATCCCGCCGT	16	ACGGCGGGATCCAGGCAAAGGGGTCTCCG	0.62	Transition
LMAN1	8066	NA	chr18-57026475-57026475_14AsubG-8066-pos-i	+	GCCCGGAGACCCCTTTGCCT	GG	NG	A	G	14	GGAGACCCCTTTG	CCTGGATCCCGCCGTC	16	GACGGCGGGATCCAGGCAAAGGGGTCTCC	0.62	Transition
LMAN1	8066	NA	chr18-57026475-57026475_8AsubG-8066-pos-i	+	AGACCCCTTTGCCTGGATCC	CG	NG	A	G	8	CCCTTTGCCTGGA	TCCCGCCGTCTTGGAT	16	ATCCAAGACGGCGGGATCCAGGCAAAGGG	0.62	Transition
LMAN1	8066	76.8625	chr18-57026475-57026475_1AsubG-8066-neg-i	-	CGTTCCAGAATCCAAGATGG	CG	NG	A	G	1	TCTTGGATTCTGG	TGCCTGGATCCCGCCG	16	TGCCTGGATCCCGCCGTCTTGGATTCTGG	0.46	Transition
LMAN1	8066	NA	chr18-57026475-57026475_7AsubG-8066-neg-i	-	CCTCCGCGTTCCAGAATCCA	AG	NG	A	G	7	ATTCTGGAACGCG	GATCCCGCCGTCTTGG	16	GATCCCGCCGTCTTGGATTCTGGAACGCG	0.54	Transition
CCBE1	450	80.417	chr18-57134004-57134004_10AsubG-450-pos-i	+	ATTGGGATATTTGTCTCCCC	TG	NG	A	G	10	GGATATTTGTCTC	CCCTGGTACGTGTCTT	16	AAGACACGTACCAGGGGAGACAAATATCC	0.38	Transition
CCBE1	450	NA	chr18-57134004-57134004_9AsubG-450-pos-i	+	TTGGGATATTTGTCTCCCCT	GG	NG	A	G	9	GATATTTGTCTCC	CCTGGTACGTGTCTTC	16	GAAGACACGTACCAGGGGAGACAAATATC	0.38	Transition
CCBE1	450	NA	chr18-57134004-57134004_3AsubG-450-pos-i	+	TATTTGTCTCCCCTGGTACA	TG	NG	A	G	3	TGTCTCCCCTGGT	ACGTGTCTTCCCATCA	16	TGATGGGAAGACACGTACCAGGGGAGACA	0.62	Transition
CCBE1	450	NA	chr18-57134004-57134004_12AsubG-450-neg-i	-	CTACATCCGGGAAGATGATG	GG	NG	A	G	12	CATCTTCCCGGAT	GTACGTGTCTTCCCAT	16	GTACGTGTCTTCCCATCATCTTCCCGGAT	0.54	Transition
CCBE1	450	83.1324	chr18-57134004-57134004_13AsubG-450-neg-i	-	GCTACATCCGGGAAGATGAT	GG	NG	A	G	13	ATCTTCCCGGATG	TACGTGTCTTCCCATC	16	TACGTGTCTTCCCATCATCTTCCCGGATG	0.54	Transition
CCBE1	450	81.5518	chr18-57134004-57134004_14AsubG-450-neg-i	-	GGCTACATCCGGGAAGATGA	TG	NG	A	G	14	TCTTCCCGGATGT	ACGTGTCTTCCCATCA	16	ACGTGTCTTCCCATCATCTTCCCGGATGT	0.54	Transition
MC4R	492863	NA	chr18-58038745-58038745_13AsubG-492863-neg-i	-	CTTGTCCTCAGAATCCATAT	TG	NG	A	G	13	TGGATTCTGAGGA	TGAGGCACACACAATA	16	TGAGGCACACACAATATGGATTCTGAGGA	0.46	Transition
MC4R	14324	69.0438	chr18-58038762-58038762_8TsubC-14324-pos-i	+	GACATGAAGCACACACAATA	TG	NG	T	C	8	TGAAGCACACACA	ATATGGACTCTGAGGA	16	TCCTCAGAGTCCATATTGTGTGTGCTTCA	0.46	Transition
MC4R	14324	NA	chr18-58038762-58038762_7TsubC-14324-pos-i	+	ACATGAAGCACACACAATAT	GG	NG	T	C	7	GAAGCACACACAA	TATGGACTCTGAGGAC	16	GTCCTCAGAGTCCATATTGTGTGTGCTTC	0.46	Transition
MC4R	14324	NA	chr18-58038762-58038762_1TsubC-14324-pos-i	+	AGCACACACAATATGGATTC	TG	NG	T	C	1	CACACAATATGGA	CTCTGAGGACAAGAGA	16	TCTCTTGTCCTCAGAGTCCATATTGTGTG	0.38	Transition
MC4R	14329	NA	chr18-58038771-58038771_10CsubT-14329-pos-i	+	AGCACACACAATATGGATTC	TG	NG	C	T	10	CACACAATATGGA	TTCTGAGGATAAGAGA	16	TCTCTTATCCTCAGAATCCATATTGTGTG	0.38	Transition
MC4R	14329	NA	chr18-58038771-58038771_2CsubT-14329-pos-i	+	CAATATGGATTCTGAGGACA	AG	NG	C	T	2	ATGGATTCTGAGG	ATAAGAGATGTAGAAT	16	ATTCTACATCTCTTATCCTCAGAATCCAT	0.46	Transition
MC4R	372803	NA	chr18-58038772-58038772_11AsubG-372803-pos-i	+	AGCACACACAATATGGATTC	TG	NG	A	G	11	CACACAATATGGA	TTCTGAGGACGAGAGA	16	TCTCTCGTCCTCAGAATCCATATTGTGTG	0.38	Transition
MC4R	372803	NA	chr18-58038772-58038772_3AsubG-372803-pos-i	+	CAATATGGATTCTGAGGACA	AG	NG	A	G	3	ATGGATTCTGAGG	ACGAGAGATGTAGAAT	16	ATTCTACATCTCTCGTCCTCAGAATCCAT	0.46	Transition
MC4R	372803	NA	chr18-58038772-58038772_1AsubG-372803-pos-i	+	ATATGGATTCTGAGGACAAG	AG	NG	A	G	1	GGATTCTGAGGAC	GAGAGATGTAGAATAT	16	ATATTCTACATCTCTCGTCCTCAGAATCC	0.54	Transition
MC4R	492862	NA	chr18-58038826-58038826_4CsubT-492862-pos-i	+	GGCCCAGCAGACAACAAAGA	CG	NG	C	T	4	CAGCAGACAACAA	AGATGCCAATCAGGAT	16	ATCCTGATTGGCATCTTTGTTGTCTGCTG	0.46	Transition
MC4R	492862	NA	chr18-58038826-58038826_5CsubT-492862-neg-i	-	ACCTTGACCATCCTGATTGG	CG	NG	C	T	5	ATCAGGATGGTCA	GACAACAAAGATGCCA	16	GACAACAAAGATGCCAATCAGGATGGTCA	0.46	Transition
MC4R	492862	77.1595	chr18-58038826-58038826_8CsubT-492862-neg-i	-	ATTACCTTGACCATCCTGAT	TG	NG	C	T	8	AGGATGGTCAAGG	AACAAAGATGCCAATC	16	AACAAAGATGCCAATCAGGATGGTCAAGG	0.54	Transition
MC4R	492862	NA	chr18-58038826-58038826_12CsubT-492862-neg-i	-	AGCGATTACCTTGACCATCC	TG	NG	C	T	12	TGGTCAAGGTAAT	AAGATGCCAATCAGGA	16	AAGATGCCAATCAGGATGGTCAAGGTAAT	0.38	Transition
MC4R	14338	NA	chr18-58038927-58038927_15GsubA-14338-pos-i	+	GAGGACAGCAATCCTCTTAA	TG	NG	G	A	15	ACAGCAATCCTCT	TAATGTGAAGCCTGAC	16	GTCAGGCTTCACATTAAGAGGATTGCTGT	0.46	Transition
MC4R	14338	NA	chr18-58038927-58038927_13GsubA-14338-pos-i	+	GGACAGCAATCCTCTTAATG	TG	NG	G	A	13	AGCAATCCTCTTA	ATGTGAAGCCTGACCA	16	TGGTCAGGCTTCACATTAAGAGGATTGCT	0.38	Transition
MC4R	14338	NA	chr18-58038927-58038927_1GsubA-14338-neg-i	-	CCACATGTTCCTGATGGCCA	GG	NG	G	A	1	CCATCAGGAACAT	TTAATGTGAAGCCTGA	16	TTAATGTGAAGCCTGACCATCAGGAACAT	0.46	Transition
MC4R	14338	70.2374	chr18-58038927-58038927_2GsubA-14338-neg-i	-	TCCACATGTTCCTGATGGCC	AG	NG	G	A	2	CATCAGGAACATG	TAATGTGAAGCCTGAC	16	TAATGTGAAGCCTGACCATCAGGAACATG	0.46	Transition
MC4R	14338	NA	chr18-58038927-58038927_6GsubA-14338-neg-i	-	TATGTCCACATGTTCCTGAT	GG	NG	G	A	6	AGGAACATGTGGA	GTGAAGCCTGACCATC	16	GTGAAGCCTGACCATCAGGAACATGTGGA	0.46	Transition
MC4R	14338	72.3332	chr18-58038927-58038927_7GsubA-14338-neg-i	-	CTATGTCCACATGTTCCTGA	TG	NG	G	A	7	GGAACATGTGGAC	TGAAGCCTGACCATCA	16	TGAAGCCTGACCATCAGGAACATGTGGAC	0.54	Transition
MC4R	14338	NA	chr18-58038927-58038927_10GsubA-14338-neg-i	-	TCTCTATGTCCACATGTTCC	TG	NG	G	A	10	ACATGTGGACATA	AGCCTGACCATCAGGA	16	AGCCTGACCATCAGGAACATGTGGACATA	0.38	Transition
MC4R	14330	NA	chr18-58039060-58039060_9CsubT-14330-pos-i	+	AAAATGCCTGAAACCGTGCA	AG	NG	C	T	9	TGCCTGAAACCGT	GCAAGCTGTCCAGATA	16	TATCTGGACAGCTTGCACGGTTTCAGGCA	0.54	Transition
MC4R	14330	NA	chr18-58039060-58039060_6CsubT-14330-pos-i	+	ATGCCTGAAACCGTGCAAGC	TG	NG	C	T	6	CTGAAACCGTGCA	AGCTGTCCAGATACAA	16	TTGTATCTGGACAGCTTGCACGGTTTCAG	0.54	Transition
MC4R	14330	NA	chr18-58039060-58039060_1CsubT-14330-pos-i	+	TGAAACCGTGCAAGCTGCCC	AG	NG	C	T	1	ACCGTGCAAGCTG	TCCAGATACAACTTAT	16	ATAAGTTGTATCTGGACAGCTTGCACGGT	0.62	Transition
MC4R	14323	NA	chr18-58039075-58039075_4TsubC-14323-pos-i	+	AGCTGCCCAGATACAACTTA	TG	NG	T	C	4	GCCCAGATACAAC	TTACGATGATCCCAAC	16	GTTGGGATCATCGTAAGTTGTATCTGGGC	0.54	Transition
MC4R	14323	94.6787	chr18-58039075-58039075_13TsubC-14323-neg-i	-	TTATGACAGTTAAGCGGGTT	GG	NG	T	C	13	CCGCTTAACTGTC	TTACGATGATCCCAAC	16	TTACGATGATCCCAACCCGCTTAACTGTC	0.54	Transition
MC4R	14323	94.6384	chr18-58039075-58039075_14TsubC-14323-neg-i	-	ATTATGACAGTTAAGCGGGT	TG	NG	T	C	14	CGCTTAACTGTCA	TACGATGATCCCAACC	16	TACGATGATCCCAACCCGCTTAACTGTCA	0.46	Transition
MC4R	562224	NA	chr18-58039087-58039087_2CsubT-562224-pos-i	+	AACTTATGATGATCCCAACC	CG	NG	C	T	2	TATGATGATCCCA	ATCCGCTTAACTGTCA	16	TGACAGTTAAGCGGATTGGGATCATCATA	0.38	Transition
MC4R	562224	94.6787	chr18-58039087-58039087_1CsubT-562224-neg-i	-	TTATGACAGTTAAGCGGGTT	GG	NG	C	T	1	CCGCTTAACTGTC	TTATGATGATCCCAAT	16	TTATGATGATCCCAATCCGCTTAACTGTC	0.54	Transition
MC4R	562224	94.6384	chr18-58039087-58039087_2CsubT-562224-neg-i	-	ATTATGACAGTTAAGCGGGT	TG	NG	C	T	2	CGCTTAACTGTCA	TATGATGATCCCAATC	16	TATGATGATCCCAATCCGCTTAACTGTCA	0.46	Transition
MC4R	327713	NA	chr18-58039089-58039089_4CsubT-327713-pos-i	+	AACTTATGATGATCCCAACC	CG	NG	C	T	4	TATGATGATCCCA	ACCTGCTTAACTGTCA	16	TGACAGTTAAGCAGGTTGGGATCATCATA	0.38	Transition
MC4R	562356	NA	chr18-58039117-58039117_3GsubA-562356-neg-i	-	TACTATCTTCTATGCTCTCC	AG	NG	G	A	3	GAGCATAGAAGAT	ATGTTATGGTACTAGA	16	ATGTTATGGTACTAGAGAGCATAGAAGAT	0.38	Transition
MC4R	14333	NA	chr18-58039294-58039294_12TsubC-14333-pos-i	+	AGGGTGATGACAATGGTTTC	TG	NG	T	C	12	TGATGACAATGGT	TTCTGATCCATCTGAA	16	TTCAGATGGATCAGAAACCATTGTCATCA	0.38	Transition
MC4R	14333	NA	chr18-58039294-58039294_3TsubC-14333-pos-i	+	ACAATGGTTTCTGATCCATT	TG	NG	T	C	3	TGGTTTCTGATCC	ATCTGAAACGCTCACC	16	GGTGAGCGTTTCAGATGGATCAGAAACCA	0.46	Transition
MC4R	14333	NA	chr18-58039294-58039294_1TsubC-14333-neg-i	-	TGCTGGTGAGCGTTTCAAAT	GG	NG	T	C	1	TGAAACGCTCACC	TGGTTTCTGATCCATC	16	TGGTTTCTGATCCATCTGAAACGCTCACC	0.54	Transition
MC4R	14333	82.1218	chr18-58039294-58039294_2TsubC-14333-neg-i	-	ATGCTGGTGAGCGTTTCAAA	TG	NG	T	C	2	GAAACGCTCACCA	GGTTTCTGATCCATCT	16	GGTTTCTGATCCATCTGAAACGCTCACCA	0.54	Transition
MC4R	14333	NA	chr18-58039294-58039294_11TsubC-14333-neg-i	-	GTGGCTGATATGCTGGTGAG	CG	NG	T	C	11	ACCAGCATATCAG	TCCATCTGAAACGCTC	16	TCCATCTGAAACGCTCACCAGCATATCAG	0.46	Transition
MC4R	14333	NA	chr18-58039294-58039294_15TsubC-14333-neg-i	-	GGCTGTGGCTGATATGCTGG	TG	NG	T	C	15	GCATATCAGCCAC	TCTGAAACGCTCACCA	16	TCTGAAACGCTCACCAGCATATCAGCCAC	0.54	Transition
MC4R	14334	NA	chr18-58039398-58039398_9TsubC-14334-pos-i	+	GGCTATTGCCACAATCACTA	AG	NG	T	C	9	ATTGCCACAATCA	CTAAGATACTCTCCAA	16	TTGGAGAGTATCTTAGTGATTGTGGCAAT	0.38	Transition
MC4R	14334	NA	chr18-58039398-58039398_7TsubC-14334-neg-i	-	GGGTGTCATCAGCTTGTTGG	AG	NG	T	C	7	ACAAGCTGATGAC	ACTAAGATACTCTCCA	16	ACTAAGATACTCTCCAACAAGCTGATGAC	0.46	Transition
MC4R	14334	NA	chr18-58039398-58039398_9TsubC-14334-neg-i	-	CTGGGTGTCATCAGCTTGTT	GG	NG	T	C	9	AAGCTGATGACAC	TAAGATACTCTCCAAC	16	TAAGATACTCTCCAACAAGCTGATGACAC	0.46	Transition
MC4R	14334	71.6043	chr18-58039398-58039398_10TsubC-14334-neg-i	-	TCTGGGTGTCATCAGCTTGT	TG	NG	T	C	10	AGCTGATGACACC	AAGATACTCTCCAACA	16	AAGATACTCTCCAACAAGCTGATGACACC	0.54	Transition
MC4R	14334	NA	chr18-58039398-58039398_13TsubC-14334-neg-i	-	GACTCTGGGTGTCATCAGCT	TG	NG	T	C	13	TGATGACACCCAG	ATACTCTCCAACAAGC	16	ATACTCTCCAACAAGCTGATGACACCCAG	0.54	Transition
MC4R	435831	NA	chr18-58039402-58039402_13CsubT-435831-pos-i	+	GGCTATTGCCACAATCACTA	AG	NG	C	T	13	ATTGCCACAATCA	CTAAGATATTCTTCAA	16	TTGAAGAATATCTTAGTGATTGTGGCAAT	0.38	Transition
MC4R	435831	NA	chr18-58039402-58039402_3CsubT-435831-neg-i	-	GGGTGTCATCAGCTTGTTGG	AG	NG	C	T	3	ACAAGCTGATGAC	ACTAAGATATTCTTCA	16	ACTAAGATATTCTTCAACAAGCTGATGAC	0.46	Transition
MC4R	435831	NA	chr18-58039402-58039402_5CsubT-435831-neg-i	-	CTGGGTGTCATCAGCTTGTT	GG	NG	C	T	5	AAGCTGATGACAC	TAAGATATTCTTCAAC	16	TAAGATATTCTTCAACAAGCTGATGACAC	0.46	Transition
MC4R	435831	71.6043	chr18-58039402-58039402_6CsubT-435831-neg-i	-	TCTGGGTGTCATCAGCTTGT	TG	NG	C	T	6	AGCTGATGACACC	AAGATATTCTTCAACA	16	AAGATATTCTTCAACAAGCTGATGACACC	0.54	Transition
MC4R	435831	NA	chr18-58039402-58039402_9CsubT-435831-neg-i	-	GACTCTGGGTGTCATCAGCT	TG	NG	C	T	9	TGATGACACCCAG	ATATTCTTCAACAAGC	16	ATATTCTTCAACAAGCTGATGACACCCAG	0.54	Transition
MC4R	435831	NA	chr18-58039402-58039402_13CsubT-435831-neg-i	-	TTGTGACTCTGGGTGTCATC	AG	NG	C	T	13	GACACCCAGAGTC	TCTTCAACAAGCTGAT	16	TCTTCAACAAGCTGATGACACCCAGAGTC	0.62	Transition
MC4R	492861	NA	chr18-58039422-58039422_12AsubG-492861-pos-i	+	GATATTCTCCAACAAGCTGA	TG	NG	A	G	12	TTCTCCAACAAGC	TGATGACACCCGGAGT	16	ACTCCGGGTGTCATCAGCTTGTTGGAGAA	0.46	Transition
MC4R	492861	NA	chr18-58039422-58039422_4AsubG-492861-pos-i	+	CCAACAAGCTGATGACACCC	AG	NG	A	G	4	CAAGCTGATGACA	CCCGGAGTCACAAACA	16	TGTTTGTGACTCCGGGTGTCATCAGCTTG	0.46	Transition
MC4R	492861	NA	chr18-58039422-58039422_2AsubG-492861-pos-i	+	AACAAGCTGATGACACCCAG	AG	NG	A	G	2	AGCTGATGACACC	CGGAGTCACAAACACC	16	GGTGTTTGTGACTCCGGGTGTCATCAGCT	0.54	Transition
MC4R	492861	NA	chr18-58039422-58039422_2AsubG-492861-neg-i	-	CTGAGGTGTTTGTGACTCTG	GG	NG	A	G	2	AGTCACAAACACC	AGCTGATGACACCCGG	16	AGCTGATGACACCCGGAGTCACAAACACC	0.46	Transition
MC4R	492861	62.7702	chr18-58039422-58039422_3AsubG-492861-neg-i	-	CCTGAGGTGTTTGTGACTCT	GG	NG	A	G	3	GTCACAAACACCT	GCTGATGACACCCGGA	16	GCTGATGACACCCGGAGTCACAAACACCT	0.46	Transition
MC4R	492861	NA	chr18-58039422-58039422_10AsubG-492861-neg-i	-	TGTCTCTCCTGAGGTGTTTG	TG	NG	A	G	10	ACACCTCAGGAGA	ACACCCGGAGTCACAA	16	ACACCCGGAGTCACAAACACCTCAGGAGA	0.54	Transition
MC4R	492861	NA	chr18-58039422-58039422_12AsubG-492861-neg-i	-	TTTGTCTCTCCTGAGGTGTT	TG	NG	A	G	12	ACCTCAGGAGAGA	ACCCGGAGTCACAAAC	16	ACCCGGAGTCACAAACACCTCAGGAGAGA	0.54	Transition
MC4R	14320	NA	chr18-58039435-58039435_15CsubT-14320-pos-i	+	AACAAGCTGATGACACCCAG	AG	NG	C	T	15	AGCTGATGACACC	CAGAGTCACAAACATC	16	GATGTTTGTGACTCTGGGTGTCATCAGCT	0.54	Transition
PIGN	30549	NA	chr18-59763135-59763135_4CsubT-30549-pos-i	+	AAAGAAGTATGCTGAACAAT	CG	NG	C	T	4	AAGTATGCTGAAC	AATTGCTGAAAGAGAA	16	TTCTCTTTCAGCAATTGTTCAGCATACTT	0.38	Transition
PIGN	30549	NA	chr18-59763135-59763135_1CsubT-30549-neg-i	-	TCCAGTTCTCTTTCAGCGAT	TG	NG	C	T	1	GCTGAAAGAGAAC	AGTATGCTGAACAATT	16	AGTATGCTGAACAATTGCTGAAAGAGAAC	0.46	Transition
PIGN	30549	NA	chr18-59763135-59763135_5CsubT-30549-neg-i	-	GTTCTCCAGTTCTCTTTCAG	CG	NG	C	T	5	AAAGAGAACTGGA	TGCTGAACAATTGCTG	16	TGCTGAACAATTGCTGAAAGAGAACTGGA	0.38	Transition
PIGN	264639	NA	chr18-59770029-59770029_2GsubA-264639-neg-i	-	CTATTGGTACATCTGTTACA	GG	NG	G	A	2	AACAGATGTACCA	TCTGTAACTGACCTAT	16	TCTGTAACTGACCTATAACAGATGTACCA	0.38	Transition
PIGN	581123	NA	chr18-59774030-59774030_9GsubA-581123-pos-i	+	AAAATGAGTACTCATACCTT	TG	NG	G	A	9	TGAGTACTCATAC	CTTTGCTCAAGTCCAC	16	GTGGACTTGAGCAAAGGTATGAGTACTCA	0.38	Transition
PIGN	581123	NA	chr18-59774030-59774030_3GsubA-581123-pos-i	+	AGTACTCATACCTTTGCTCG	AG	NG	G	A	3	CTCATACCTTTGC	TCAAGTCCACAGCCGA	16	TCGGCTGTGGACTTGAGCAAAGGTATGAG	0.46	Transition
PIGN	581123	NA	chr18-59774030-59774030_9GsubA-581123-neg-i	-	GCCATTTCTCACTCGGCTGT	GG	NG	G	A	9	GCCGAGTGAGAAA	TTTGCTCAAGTCCACA	16	TTTGCTCAAGTCCACAGCCGAGTGAGAAA	0.54	Transition
PIGN	581123	87.3875	chr18-59774030-59774030_10GsubA-581123-neg-i	-	GGCCATTTCTCACTCGGCTG	TG	NG	G	A	10	CCGAGTGAGAAAT	TTGCTCAAGTCCACAG	16	TTGCTCAAGTCCACAGCCGAGTGAGAAAT	0.46	Transition
PIGN	581123	NA	chr18-59774030-59774030_12GsubA-581123-neg-i	-	TTGGCCATTTCTCACTCGGC	TG	NG	G	A	12	GAGTGAGAAATGG	GCTCAAGTCCACAGCC	16	GCTCAAGTCCACAGCCGAGTGAGAAATGG	0.46	Transition
PIGN	264636	NA	chr18-59780362-59780362_13CsubT-264636-neg-i	-	AAAAGGTGTTAGTAAAGAAG	TG	NG	C	T	13	CTTTACTAACACC	AAATGTACCTTCACTT	16	AAATGTACCTTCACTTCTTTACTAACACC	0.38	Transition
PIGN	101048	NA	chr18-59810539-59810539_3CsubT-101048-pos-i	+	ATAAAATCGAACTGGATACC	TG	NG	C	T	3	AATCGAACTGGAT	ACTTGATTGACATCTA	16	TAGATGTCAATCAAGTATCCAGTTCGATT	0.38	Transition
PIGN	101048	87.2785	chr18-59810539-59810539_5CsubT-101048-neg-i	-	GAAGAGGCTAGATGTCAATC	AG	NG	C	T	5	TGACATCTAGCCT	GAACTGGATACTTGAT	16	GAACTGGATACTTGATTGACATCTAGCCT	0.46	Transition
PIGN	101048	NA	chr18-59810539-59810539_13CsubT-101048-neg-i	-	GAGAATTGGAAGAGGCTAGA	TG	NG	C	T	13	AGCCTCTTCCAAT	TACTTGATTGACATCT	16	TACTTGATTGACATCTAGCCTCTTCCAAT	0.46	Transition
PIGN	101047	NA	chr18-59813256-59813256_15AsubG-101047-pos-i	+	AAAGTCTCTGAAGGATGACC	AG	NG	A	G	15	TCTCTGAAGGATG	ACCAGCCCCATGGGGA	16	TCCCCATGGGGCTGGTCATCCTTCAGAGA	0.46	Transition
PIGN	101047	65.4065	chr18-59813256-59813256_8AsubG-101047-pos-i	+	CTGAAGGATGACCAGCCCCA	TG	NG	A	G	8	AGGATGACCAGCC	CCATGGGGACCTACAA	16	TTGTAGGTCCCCATGGGGCTGGTCATCCT	0.62	Transition
PIGN	450902	NA	chr18-59815460-59815460_8GsubA-450902-pos-i	+	TATTAAATTACCTCGAGGAT	GG	NG	G	A	8	AAATTACCTCGAG	GATGGTCAATGAGCAT	16	ATGCTCATTGACCATCCTCGAGGTAATTT	0.38	Transition
PIGN	450902	NA	chr18-59815460-59815460_5GsubA-450902-pos-i	+	TAAATTACCTCGAGGATGGT	CG	NG	G	A	5	TTACCTCGAGGAT	GGTCAATGAGCATGTC	16	GACATGCTCATTGACCATCCTCGAGGTAA	0.46	Transition
PIGN	450902	NA	chr18-59815460-59815460_2GsubA-450902-pos-i	+	ATTACCTCGAGGATGGTCGA	TG	NG	G	A	2	CCTCGAGGATGGT	CAATGAGCATGTCCGT	16	ACGGACATGCTCATTGACCATCCTCGAGG	0.62	Transition
PIGN	450902	NA	chr18-59815460-59815460_4GsubA-450902-neg-i	-	ATACAAACGGACATGCTCAT	CG	NG	G	A	4	AGCATGTCCGTTT	TCGAGGATGGTCAATG	16	TCGAGGATGGTCAATGAGCATGTCCGTTT	0.46	Transition
PIGN	450902	NA	chr18-59815460-59815460_11GsubA-450902-neg-i	-	GGAATAGATACAAACGGACA	TG	NG	G	A	11	CCGTTTGTATCTA	TGGTCAATGAGCATGT	16	TGGTCAATGAGCATGTCCGTTTGTATCTA	0.38	Transition
TNFRSF11A	6301	NA	chr18-60025561-60025561_4AsubG-6301-pos-i	+	TTTCCTCCACGGACAAATGC	AG	NG	A	G	4	CTCCACGGACAAA	TGCGGACCCTGGACCA	16	TGGTCCAGGGTCCGCATTTGTCCGTGGAG	0.54	Transition
TNFRSF11A	6301	NA	chr18-60025561-60025561_4AsubG-6301-neg-i	-	TACTTACTTGGTCCAGGGTC	TG	NG	A	G	4	CCTGGACCAAGTA	ACGGACAAATGCGGAC	16	ACGGACAAATGCGGACCCTGGACCAAGTA	0.54	Transition
TNFRSF11A	6301	NA	chr18-60025561-60025561_8AsubG-6301-neg-i	-	TTGTTACTTACTTGGTCCAG	GG	NG	A	G	8	GACCAAGTAAGTA	ACAAATGCGGACCCTG	16	ACAAATGCGGACCCTGGACCAAGTAAGTA	0.38	Transition
TNFRSF11A	6301	83.599	chr18-60025561-60025561_10AsubG-6301-neg-i	-	TGTTGTTACTTACTTGGTCC	AG	NG	A	G	10	CCAAGTAAGTAAC	AAATGCGGACCCTGGA	16	AAATGCGGACCCTGGACCAAGTAAGTAAC	0.38	Transition
TNFRSF11A	6302	NA	chr18-60027189-60027189_4TsubC-6302-neg-i	-	TCTCTTTCCAAGGAAGGTAC	AG	NG	T	C	4	CCTTCCTTGGAAA	TTCCCCCACAGCCGTA	16	TTCCCCCACAGCCGTACCTTCCTTGGAAA	0.46	Transition
TNFRSF11A	6302	NA	chr18-60027189-60027189_13TsubC-6302-neg-i	-	ATGTTCTACTCTCTTTCCAA	GG	NG	T	C	13	GAAAGAGAGTAGA	AGCCGTACCTTCCTTG	16	AGCCGTACCTTCCTTGGAAAGAGAGTAGA	0.38	Transition
KDSR	427791	NA	chr18-61002490-61002490_13CsubT-427791-pos-i	+	GTCTGATTGCTAGCCTAGGC	AG	NG	C	T	13	GATTGCTAGCCTA	GGCAGAGCTTACTTGC	16	GCAAGTAAGCTCTGCCTAGGCTAGCAATC	0.46	Transition
KDSR	427791	NA	chr18-61002490-61002490_3CsubT-427791-pos-i	+	TAGCCTAGGCAGAGCTTACC	TG	NG	C	T	3	CTAGGCAGAGCTT	ACTTGCTGGAGCCCCT	16	AGGGGCTCCAGCAAGTAAGCTCTGCCTAG	0.54	Transition
KDSR	427791	NA	chr18-61002490-61002490_8CsubT-427791-neg-i	-	TTCTATTACTGAGGGGCTCC	AG	NG	C	T	8	GCCCCTCAGTAAT	GAGCTTACTTGCTGGA	16	GAGCTTACTTGCTGGAGCCCCTCAGTAAT	0.54	Transition
SERPINB7	102448	NA	chr18-61465837-61465837_13GsubA-102448-neg-i	-	ACCTTCACCAATCACGTTCT	TG	NG	G	A	13	ACGTGATTGGTGA	AAAAGCAAAATCAAGA	16	AAAAGCAAAATCAAGAACGTGATTGGTGA	0.46	Transition
SERPINB7	102446	81.7525	chr18-61471522-61471522_7CsubT-102446-pos-i	+	TAATGGAATGGACCAATCCA	AG	NG	C	T	7	GGAATGGACCAAT	CCAAGGTGAATGACCT	16	AGGTCATTCACCTTGGATTGGTCCATTCC	0.46	Transition
SERPINB7	102446	NA	chr18-61471522-61471522_6CsubT-102446-pos-i	+	AATGGAATGGACCAATCCAA	GG	NG	C	T	6	GAATGGACCAATC	CAAGGTGAATGACCTC	16	GAGGTCATTCACCTTGGATTGGTCCATTC	0.46	Transition
SERPINB7	102446	NA	chr18-61471522-61471522_4CsubT-102446-pos-i	+	TGGAATGGACCAATCCAAGG	CG	NG	C	T	4	ATGGACCAATCCA	AGGTGAATGACCTCTA	16	TAGAGGTCATTCACCTTGGATTGGTCCAT	0.46	Transition
SERPINB7	102446	NA	chr18-61471522-61471522_12CsubT-102446-neg-i	-	AATACCTCAACATACTTAGA	GG	NG	C	T	12	AAGTATGTTGAGG	AAGGTGAATGACCTCT	16	AAGGTGAATGACCTCTAAGTATGTTGAGG	0.38	Transition
SERPINB7	102446	77.2528	chr18-61471522-61471522_13CsubT-102446-neg-i	-	AAATACCTCAACATACTTAG	AG	NG	C	T	13	AGTATGTTGAGGT	AGGTGAATGACCTCTA	16	AGGTGAATGACCTCTAAGTATGTTGAGGT	0.38	Transition
SERPINB8	254199	NA	chr18-61645544-61645544_7TsubC-254199-pos-i	+	CCTTTGATGCAGACCTTCTC	TG	NG	T	C	7	TGATGCAGACCTT	CTCTGACGGATGACCT	16	AGGTCATCCGTCAGAGAAGGTCTGCATCA	0.46	Transition
SERPINB8	254199	NA	chr18-61645544-61645544_3TsubC-254199-pos-i	+	TGATGCAGACCTTCTCTGAT	GG	NG	T	C	3	GCAGACCTTCTCT	GACGGATGACCTCTGT	16	ACAGAGGTCATCCGTCAGAGAAGGTCTGC	0.54	Transition
SERPINB8	254199	NA	chr18-61645544-61645544_1TsubC-254199-neg-i	-	CTTCACAGAGGTCATCCATC	AG	NG	T	C	1	GGATGACCTCTGT	GCAGACCTTCTCTGAC	16	GCAGACCTTCTCTGACGGATGACCTCTGT	0.54	Transition
SERPINB8	254199	70.5484	chr18-61645544-61645544_13TsubC-254199-neg-i	-	AAGTGCCATTTGCTTCACAG	AG	NG	T	C	13	TGAAGCAAATGGC	TGACGGATGACCTCTG	16	TGACGGATGACCTCTGTGAAGCAAATGGC	0.46	Transition
SERPINB8	254199	NA	chr18-61645544-61645544_15TsubC-254199-neg-i	-	AAAAGTGCCATTTGCTTCAC	AG	NG	T	C	15	AAGCAAATGGCAC	ACGGATGACCTCTGTG	16	ACGGATGACCTCTGTGAAGCAAATGGCAC	0.46	Transition
SERPINB8	254200	NA	chr18-61654237-61654237_4CsubT-254200-pos-i	+	ATGACTTGGAGCCTTTCCTT	CG	NG	C	T	4	CTTGGAGCCTTTC	CTTTGAAGATTAGGAA	16	TTCCTAATCTTCAAAGGAAAGGCTCCAAG	0.54	Transition
SERPINB8	254200	NA	chr18-61654237-61654237_1CsubT-254200-pos-i	+	ACTTGGAGCCTTTCCTTCGA	AG	NG	C	T	1	GGAGCCTTTCCTT	TGAAGATTAGGAATGA	16	TCATTCCTAATCTTCAAAGGAAAGGCTCC	0.54	Transition
RTTN	436607	62.6725	chr18-67721366-67721366_6CsubT-436607-neg-i	-	ATATGTACCAAAGATGTATT	AG	NG	C	T	6	ACATCTTTGGTAC	ATTAAGCTTATCTAAT	16	ATTAAGCTTATCTAATACATCTTTGGTAC	0.38	Transition
RTTN	436607	NA	chr18-67721366-67721366_15CsubT-436607-neg-i	-	ATTCTCACCATATGTACCAA	AG	NG	C	T	15	GTACATATGGTGA	ATCTAATACATCTTTG	16	ATCTAATACATCTTTGGTACATATGGTGA	0.38	Transition
CYB5A	230	69.3749	chr18-71930714-71930714_11TsubC-230-pos-i	+	CTTAAAACTTCTTCCCCACC	AG	NG	T	C	11	AAACTTCTTCCCC	ACCAGGATGCCGTTCA	16	TGAACGGCATCCTGGTGGGGAAGAAGTTT	0.46	Transition
CYB5A	230	NA	chr18-71930714-71930714_10TsubC-230-pos-i	+	TTAAAACTTCTTCCCCACCA	GG	NG	T	C	10	AACTTCTTCCCCA	CCAGGATGCCGTTCAA	16	TTGAACGGCATCCTGGTGGGGAAGAAGTT	0.46	Transition
CYB5A	230	NA	chr18-71930714-71930714_4TsubC-230-pos-i	+	CTTCTTCCCCACCAGGATGC	TG	NG	T	C	4	TTCCCCACCAGGA	TGCCGTTCAAAGGAGA	16	TCTCCTTTGAACGGCATCCTGGTGGGGAA	0.62	Transition
TSHZ1	31186	NA	chr18-72998220-72998220_11GsubA-31186-pos-i	+	CAAGGACTCCGAGAAGACCA	AG	NG	G	A	11	GACTCCGAGAAGA	CCAAGAGGTGATCCAA	16	TTGGATCACCTCTTGGTCTTCTCGGAGTC	0.54	Transition
TSHZ1	31186	74.1702	chr18-72998220-72998220_9GsubA-31186-pos-i	+	AGGACTCCGAGAAGACCAAG	AG	NG	G	A	9	CTCCGAGAAGACC	AAGAGGTGATCCAAGC	16	GCTTGGATCACCTCTTGGTCTTCTCGGAG	0.62	Transition
TSHZ1	31186	NA	chr18-72998220-72998220_8GsubA-31186-pos-i	+	GGACTCCGAGAAGACCAAGA	GG	NG	G	A	8	TCCGAGAAGACCA	AGAGGTGATCCAAGCC	16	GGCTTGGATCACCTCTTGGTCTTCTCGGA	0.54	Transition
TSHZ1	31186	80.7655	chr18-72998220-72998220_6GsubA-31186-pos-i	+	ACTCCGAGAAGACCAAGAGG	TG	NG	G	A	6	CGAGAAGACCAAG	AGGTGATCCAAGCCCA	16	TGGGCTTGGATCACCTCTTGGTCTTCTCG	0.54	Transition
TSHZ1	31186	80.2398	chr18-72998220-72998220_13GsubA-31186-neg-i	-	TCCATCAGGGAGCGCTTCCT	GG	NG	G	A	13	AAGCGCTCCCTGA	GTGATCCAAGCCCAGG	16	GTGATCCAAGCCCAGGAAGCGCTCCCTGA	0.62	Transition
TSHZ1	31186	72.8194	chr18-72998220-72998220_14GsubA-31186-neg-i	-	CTCCATCAGGGAGCGCTTCC	TG	NG	G	A	14	AGCGCTCCCTGAT	TGATCCAAGCCCAGGA	16	TGATCCAAGCCCAGGAAGCGCTCCCTGAT	0.62	Transition
CTDP1	5301	NA	chr18-77470825-77470825_15CsubT-5301-pos-i	+	CCTCAGCCTCCCAAAGTGTT	GG	NG	C	T	15	AGCCTCCCAAAGT	GTTGGGATTACAGGTA	16	TACCTGTAATCCCAACACTTTGGGAGGCT	0.54	Transition
CTDP1	5301	NA	chr18-77470825-77470825_14CsubT-5301-pos-i	+	CTCAGCCTCCCAAAGTGTTG	GG	NG	C	T	14	GCCTCCCAAAGTG	TTGGGATTACAGGTAT	16	ATACCTGTAATCCCAACACTTTGGGAGGC	0.62	Transition
CTDP1	5301	NA	chr18-77470825-77470825_7CsubT-5301-pos-i	+	TCCCAAAGTGTTGGGATTAC	AG	NG	C	T	7	AAAGTGTTGGGAT	TACAGGTATGAGCCAC	16	GTGGCTCATACCTGTAATCCCAACACTTT	0.38	Transition
CTDP1	5301	NA	chr18-77470825-77470825_6CsubT-5301-pos-i	+	CCCAAAGTGTTGGGATTACA	GG	NG	C	T	6	AAGTGTTGGGATT	ACAGGTATGAGCCACT	16	AGTGGCTCATACCTGTAATCCCAACACTT	0.38	Transition
CTDP1	5301	NA	chr18-77470825-77470825_2CsubT-5301-pos-i	+	AAGTGTTGGGATTACAGGCA	TG	NG	C	T	2	GTTGGGATTACAG	GTATGAGCCACTGCAC	16	GTGCAGTGGCTCATACCTGTAATCCCAAC	0.46	Transition
CTDP1	5301	NA	chr18-77470825-77470825_1CsubT-5301-neg-i	-	CGGGTGCAGTGGCTCATGCC	TG	NG	C	T	1	ATGAGCCACTGCA	TGTTGGGATTACAGGT	16	TGTTGGGATTACAGGTATGAGCCACTGCA	0.54	Transition
TXNL4A	253187	NA	chr18-77748237-77748237_2TsubC-253187-neg-i	-	CAGCATCGCCGAGAAGGTAG	CG	NG	T	C	2	CCTTCTCGGCGAT	AGAGTCCGGCGCGCCA	16	AGAGTCCGGCGCGCCACCTTCTCGGCGAT	0.62	Transition
TXNL4A	253187	NA	chr18-77748237-77748237_4TsubC-253187-neg-i	-	TACAGCATCGCCGAGAAGGT	AG	NG	T	C	4	TTCTCGGCGATGC	AGTCCGGCGCGCCACC	16	AGTCCGGCGCGCCACCTTCTCGGCGATGC	0.62	Transition
TXNL4A	162205	70.2872	chr18-77748356-77748356_14GsubA-162205-pos-i	+	CCTCCTCCGAGAGGATGGCC	TG	NG	G	A	14	CTCCGAGAGGATG	GCCTGGTCCACCTACC	16	GGTAGGTGGACCAGGCCATCCTCTCGGAG	0.62	Transition
TXNL4A	162205	NA	chr18-77748356-77748356_13GsubA-162205-pos-i	+	CTCCTCCGAGAGGATGGCCT	GG	NG	G	A	13	TCCGAGAGGATGG	CCTGGTCCACCTACCA	16	TGGTAGGTGGACCAGGCCATCCTCTCGGA	0.62	Transition
TXNL4A	162205	NA	chr18-77748356-77748356_2GsubA-162205-neg-i	-	CACCTGCACAACGGCTGGCA	GG	NG	G	A	2	CAGCCGTTGTGCA	GGCCTGGTCCACCTAC	16	GGCCTGGTCCACCTACCAGCCGTTGTGCA	0.62	Transition
TXNL4A	162205	86.7829	chr18-77748356-77748356_3GsubA-162205-neg-i	-	GCACCTGCACAACGGCTGGC	AG	NG	G	A	3	AGCCGTTGTGCAG	GCCTGGTCCACCTACC	16	GCCTGGTCCACCTACCAGCCGTTGTGCAG	0.62	Transition
TXNL4A	162205	NA	chr18-77748356-77748356_6GsubA-162205-neg-i	-	CCCGCACCTGCACAACGGCT	GG	NG	G	A	6	CGTTGTGCAGGTG	TGGTCCACCTACCAGC	16	TGGTCCACCTACCAGCCGTTGTGCAGGTG	0.62	Transition
TXNL4A	162205	93.599	chr18-77748356-77748356_7GsubA-162205-neg-i	-	TCCCGCACCTGCACAACGGC	TG	NG	G	A	7	GTTGTGCAGGTGC	GGTCCACCTACCAGCC	16	GGTCCACCTACCAGCCGTTGTGCAGGTGC	0.62	Transition
ELANE	377028	NA	chr19-852978-852978_6CsubT-377028-pos-i	+	CGCGGAGGCCACTTCTGCGG	CG	NG	C	T	6	GAGGCCACTTCTG	CGGCGTCACCCTGATT	16	AATCAGGGTGACGCCGCAGAAGTGGCCTC	0.62	Transition
ELANE	377028	83.0762	chr19-852978-852978_6CsubT-377028-neg-i	-	GAAGTTGGGCGCAATCAGGG	TG	NG	C	T	6	TGATTGCGCCCAA	TTCTGCGGCGTCACCC	16	TTCTGCGGCGTCACCCTGATTGCGCCCAA	0.54	Transition
ELANE	377028	89.8887	chr19-852978-852978_9CsubT-377028-neg-i	-	GACGAAGTTGGGCGCAATCA	GG	NG	C	T	9	TTGCGCCCAACTT	TGCGGCGTCACCCTGA	16	TGCGGCGTCACCCTGATTGCGCCCAACTT	0.54	Transition
ELANE	377028	96.3773	chr19-852978-852978_10CsubT-377028-neg-i	-	TGACGAAGTTGGGCGCAATC	AG	NG	C	T	10	TGCGCCCAACTTC	GCGGCGTCACCCTGAT	16	GCGGCGTCACCCTGATTGCGCCCAACTTC	0.62	Transition
ELANE	16746	NA	chr19-853019-853019_14TsubC-16746-pos-i	+	GCGCCCAACTTCGTCATGTC	GG	NG	T	C	14	CCAACTTCGTCAT	GTCGGCCGCGCACCGC	16	GCGGTGCGCGGCCGACATGACGAAGTTGG	0.46	Transition
ELANE	16746	NA	chr19-853019-853019_9TsubC-16746-pos-i	+	CAACTTCGTCATGTCGGCCG	CG	NG	T	C	9	TTCGTCATGTCGG	CCGCGCACCGCGTGGC	16	GCCACGCGGTGCGCGGCCGACATGACGAA	0.54	Transition
ELANE	16746	NA	chr19-853019-853019_2TsubC-16746-neg-i	-	CTCACACATTCGCCACGCAG	TG	NG	T	C	2	CGTGGCGAATGTG	TGTCGGCCGCGCACCG	16	TGTCGGCCGCGCACCGCGTGGCGAATGTG	0.62	Transition
ELANE	16746	NA	chr19-853019-853019_4TsubC-16746-neg-i	-	TACTCACACATTCGCCACGC	AG	NG	T	C	4	TGGCGAATGTGTG	TCGGCCGCGCACCGCG	16	TCGGCCGCGCACCGCGTGGCGAATGTGTG	0.54	Transition
ELANE	16746	NA	chr19-853019-853019_7TsubC-16746-neg-i	-	GGCTACTCACACATTCGCCA	CG	NG	T	C	7	CGAATGTGTGAGT	GCCGCGCACCGCGTGG	16	GCCGCGCACCGCGTGGCGAATGTGTGAGT	0.46	Transition
ELANE	16746	NA	chr19-853019-853019_12TsubC-16746-neg-i	-	CTCCCGGCTACTCACACATT	CG	NG	T	C	12	GTGTGAGTAGCCG	GCACCGCGTGGCGAAT	16	GCACCGCGTGGCGAATGTGTGAGTAGCCG	0.62	Transition
ELANE	16744	NA	chr19-853022-853022_12GsubA-16744-pos-i	+	CAACTTCGTCATGTCGGCCG	CG	NG	G	A	12	TTCGTCATGTCGG	CCGCGCACTGCATGGC	16	GCCATGCAGTGCGCGGCCGACATGACGAA	0.54	Transition
ELANE	16744	NA	chr19-853022-853022_1GsubA-16744-neg-i	-	TACTCACACATTCGCCACGC	AG	NG	G	A	1	TGGCGAATGTGTG	TCGGCCGCGCACTGCA	16	TCGGCCGCGCACTGCATGGCGAATGTGTG	0.54	Transition
ELANE	16744	NA	chr19-853022-853022_4GsubA-16744-neg-i	-	GGCTACTCACACATTCGCCA	CG	NG	G	A	4	CGAATGTGTGAGT	GCCGCGCACTGCATGG	16	GCCGCGCACTGCATGGCGAATGTGTGAGT	0.46	Transition
ELANE	16744	NA	chr19-853022-853022_9GsubA-16744-neg-i	-	CTCCCGGCTACTCACACATT	CG	NG	G	A	9	GTGTGAGTAGCCG	GCACTGCATGGCGAAT	16	GCACTGCATGGCGAATGTGTGAGTAGCCG	0.62	Transition
ELANE	16745	96.2459	chr19-855574-855574_4CsubT-16745-pos-i	+	ACCGCCACAGCTCAACGGGT	CG	NG	C	T	4	CCACAGCTCAACG	GGTTGGCCACCATCAA	16	TTGATGGTGGCCAACCCGTTGAGCTGTGG	0.62	Transition
ELANE	16745	NA	chr19-855574-855574_3CsubT-16745-pos-i	+	CCGCCACAGCTCAACGGGTC	GG	NG	C	T	3	CACAGCTCAACGG	GTTGGCCACCATCAAC	16	GTTGATGGTGGCCAACCCGTTGAGCTGTG	0.62	Transition
ELANE	16745	NA	chr19-855574-855574_5CsubT-16745-neg-i	-	ACGTTGGCGTTGATGGTGGC	CG	NG	C	T	5	ACCATCAACGCCA	GCTCAACGGGTTGGCC	16	GCTCAACGGGTTGGCCACCATCAACGCCA	0.54	Transition
ELANE	16745	88.3843	chr19-855574-855574_9CsubT-16745-neg-i	-	CTGCACGTTGGCGTTGATGG	TG	NG	C	T	9	TCAACGCCAACGT	AACGGGTTGGCCACCA	16	AACGGGTTGGCCACCATCAACGCCAACGT	0.54	Transition
ELANE	16745	91.9399	chr19-855574-855574_12CsubT-16745-neg-i	-	CACCTGCACGTTGGCGTTGA	TG	NG	C	T	12	ACGCCAACGTGCA	GGGTTGGCCACCATCA	16	GGGTTGGCCACCATCAACGCCAACGTGCA	0.62	Transition
ELANE	16745	NA	chr19-855574-855574_15CsubT-16745-neg-i	-	GGCCACCTGCACGTTGGCGT	TG	NG	C	T	15	CCAACGTGCAGGT	TTGGCCACCATCAACG	16	TTGGCCACCATCAACGCCAACGTGCAGGT	0.62	Transition
ELANE	16743	NA	chr19-855613-855613_10CsubT-16743-pos-i	+	CGCCAACGTGCAGGTGGCCC	AG	NG	C	T	10	AACGTGCAGGTGG	CCCAGCTGCTGGCTCA	16	TGAGCCAGCAGCTGGGCCACCTGCACGTT	0.62	Transition
ELANE	242287	36.4324	chr19-855795-855795_13GsubA-242287-neg-i	-	GGGGAGCAGAGGGACACCCA	GG	NG	G	A	13	GTGTCCCTCTGCT	TTCATACGTGCCCTGG	16	TTCATACGTGCCCTGGGTGTCCCTCTGCT	0.62	Transition
ELANE	242287	40.2473	chr19-855795-855795_14GsubA-242287-neg-i	-	TGGGGAGCAGAGGGACACCC	AG	NG	G	A	14	TGTCCCTCTGCTC	TCATACGTGCCCTGGG	16	TCATACGTGCCCTGGGTGTCCCTCTGCTC	0.62	Transition
ELANE	245598	NA	chr19-855799-855799_3GsubA-245598-pos-i	+	GCCGGCGTCTGTTTCGTACG	TG	NG	G	A	3	GCGTCTGTTTCGT	ACATGCCCTGGGTGTC	16	GACACCCAGGGCATGTACGAAACAGACGC	0.54	Transition
ELANE	245598	36.4324	chr19-855799-855799_9GsubA-245598-neg-i	-	GGGGAGCAGAGGGACACCCA	GG	NG	G	A	9	GTGTCCCTCTGCT	TTCGTACATGCCCTGG	16	TTCGTACATGCCCTGGGTGTCCCTCTGCT	0.62	Transition
ELANE	245598	40.2473	chr19-855799-855799_10GsubA-245598-neg-i	-	TGGGGAGCAGAGGGACACCC	AG	NG	G	A	10	TGTCCCTCTGCTC	TCGTACATGCCCTGGG	16	TCGTACATGCCCTGGGTGTCCCTCTGCTC	0.62	Transition
ELANE	265119	NA	chr19-855988-855988_4GsubA-265119-neg-i	-	GGCAATTCCGTGGATTAGCC	CG	NG	G	A	4	TAATCCACGGAAT	TTGGTCTGCAACAGGC	16	TTGGTCTGCAACAGGCTAATCCACGGAAT	0.38	Transition
ELANE	265119	NA	chr19-855988-855988_8GsubA-265119-neg-i	-	AGGAGGCAATTCCGTGGATT	AG	NG	G	A	8	CCACGGAATTGCC	TCTGCAACAGGCTAAT	16	TCTGCAACAGGCTAATCCACGGAATTGCC	0.62	Transition
ELANE	265119	NA	chr19-855988-855988_13GsubA-265119-neg-i	-	GACGAAGGAGGCAATTCCGT	GG	NG	G	A	13	GAATTGCCTCCTT	AACAGGCTAATCCACG	16	AACAGGCTAATCCACGGAATTGCCTCCTT	0.46	Transition
ELANE	265119	89.9261	chr19-855988-855988_14GsubA-265119-neg-i	-	GGACGAAGGAGGCAATTCCG	TG	NG	G	A	14	AATTGCCTCCTTC	ACAGGCTAATCCACGG	16	ACAGGCTAATCCACGGAATTGCCTCCTTC	0.46	Transition
ELANE	16748	91.1231	chr19-856000-856000_5GsubA-16748-pos-i	+	GTCTGCAACGGGCTAATCCA	CG	NG	G	A	5	GCAACGGGCTAAT	CCACAGAATTGCCTCC	16	GGAGGCAATTCTGTGGATTAGCCCGTTGC	0.54	Transition
ELANE	16748	NA	chr19-856000-856000_4GsubA-16748-pos-i	+	TCTGCAACGGGCTAATCCAC	GG	NG	G	A	4	CAACGGGCTAATC	CACAGAATTGCCTCCT	16	AGGAGGCAATTCTGTGGATTAGCCCGTTG	0.54	Transition
ELANE	16748	NA	chr19-856000-856000_1GsubA-16748-neg-i	-	GACGAAGGAGGCAATTCCGT	GG	NG	G	A	1	GAATTGCCTCCTT	AACGGGCTAATCCACA	16	AACGGGCTAATCCACAGAATTGCCTCCTT	0.46	Transition
ELANE	16748	89.9261	chr19-856000-856000_2GsubA-16748-neg-i	-	GGACGAAGGAGGCAATTCCG	TG	NG	G	A	2	AATTGCCTCCTTC	ACGGGCTAATCCACAG	16	ACGGGCTAATCCACAGAATTGCCTCCTTC	0.46	Transition
ELANE	16748	NA	chr19-856000-856000_4GsubA-16748-neg-i	-	CCGGACGAAGGAGGCAATTC	CG	NG	G	A	4	TTGCCTCCTTCGT	GGGCTAATCCACAGAA	16	GGGCTAATCCACAGAATTGCCTCCTTCGT	0.54	Transition
ELANE	16738	NA	chr19-856019-856019_9GsubA-16738-pos-i	+	ATCCACGGAATTGCCTCCTT	CG	NG	G	A	9	ACGGAATTGCCTC	CTTCGTCCAGGGAGGC	16	GCCTCCCTGGACGAAGGAGGCAATTCCGT	0.54	Transition
ELANE	16738	86.3198	chr19-856019-856019_4GsubA-16738-pos-i	+	CGGAATTGCCTCCTTCGTCC	GG	NG	G	A	4	ATTGCCTCCTTCG	TCCAGGGAGGCTGCGC	16	GCGCAGCCTCCCTGGACGAAGGAGGCAAT	0.54	Transition
ELANE	16738	96.417	chr19-856019-856019_3GsubA-16738-pos-i	+	GGAATTGCCTCCTTCGTCCG	GG	NG	G	A	3	TTGCCTCCTTCGT	CCAGGGAGGCTGCGCC	16	GGCGCAGCCTCCCTGGACGAAGGAGGCAA	0.54	Transition
ELANE	16738	NA	chr19-856019-856019_2GsubA-16738-pos-i	+	GAATTGCCTCCTTCGTCCGG	GG	NG	G	A	2	TGCCTCCTTCGTC	CAGGGAGGCTGCGCCT	16	AGGCGCAGCCTCCCTGGACGAAGGAGGCA	0.62	Transition
ELANE	16738	NA	chr19-856019-856019_12GsubA-16738-neg-i	-	GGGGTAGAGCCCTGAGGCGC	AG	NG	G	A	12	CCTCAGGGCTCTA	GTCCAGGGAGGCTGCG	16	GTCCAGGGAGGCTGCGCCTCAGGGCTCTA	0.62	Transition
KISS1R	5755	NA	chr19-919563-919563_7TsubC-5755-pos-i	+	CTGGTACGTGACGGTGTTCC	CG	NG	T	C	7	TACGTGACGGTGT	TCCCGTCGCGCGCCCT	16	AGGGCGCGCGACGGGAACACCGTCACGTA	0.54	Transition
KISS1R	5755	NA	chr19-919563-919563_4TsubC-5755-pos-i	+	GTACGTGACGGTGTTCCCGT	TG	NG	T	C	4	GTGACGGTGTTCC	CGTCGCGCGCCCTGCA	16	TGCAGGGCGCGCGACGGGAACACCGTCAC	0.62	Transition
KISS1R	156474	NA	chr19-920488-920488_13TsubC-156474-pos-i	+	CGCTTAAGACCTGGGCTCAC	TG	NG	T	C	13	TAAGACCTGGGCT	CACTGCATGTCCCACA	16	TGTGGGACATGCAGTGAGCCCAGGTCTTA	0.54	Transition
KISS1R	156474	NA	chr19-920488-920488_9TsubC-156474-pos-i	+	TAAGACCTGGGCTCACTGCA	TG	NG	T	C	9	ACCTGGGCTCACT	GCATGTCCCACAGCAA	16	TTGCTGTGGGACATGCAGTGAGCCCAGGT	0.62	Transition
KISS1R	156474	NA	chr19-920488-920488_1TsubC-156474-pos-i	+	GGGCTCACTGCATGTCCTAC	AG	NG	T	C	1	TCACTGCATGTCC	CACAGCAACTCCGCGC	16	GCGCGGAGTTGCTGTGGGACATGCAGTGA	0.54	Transition
KISS1R	156474	NA	chr19-920488-920488_7TsubC-156474-neg-i	-	CGGGTTCAGCGCGGAGTTGC	TG	NG	T	C	7	ACTCCGCGCTGAA	TGCATGTCCCACAGCA	16	TGCATGTCCCACAGCAACTCCGCGCTGAA	0.62	Transition
KISS1R	5756	NA	chr19-920542-920542_12CsubT-5756-pos-i	+	GCTCTACGCCTTCCTGGGCT	CG	NG	C	T	12	TACGCCTTCCTGG	GCTCGCACTTCTGACA	16	TGTCAGAAGTGCGAGCCCAGGAAGGCGTA	0.62	Transition
POLR2E	599581	42.6416	chr19-1091908-1091908_14TsubC-599581-pos-i	+	GATGGTCTTGATGCCCACCT	TG	NG	T	C	14	GTCTTGATGCCCA	CCTTGGGCTCCTCCGC	16	GCGGAGGAGCCCAAGGTGGGCATCAAGAC	0.54	Transition
POLR2E	599581	44.1744	chr19-1091908-1091908_13TsubC-599581-pos-i	+	ATGGTCTTGATGCCCACCTT	GG	NG	T	C	13	TCTTGATGCCCAC	CTTGGGCTCCTCCGCA	16	TGCGGAGGAGCCCAAGGTGGGCATCAAGA	0.54	Transition
POLR2E	599581	58.9614	chr19-1091908-1091908_2TsubC-599581-neg-i	-	AGCACACTCTCTGTCTGCAG	AG	NG	T	C	2	CAGACAGAGAGTG	ACCTTGGGCTCCTCCG	16	ACCTTGGGCTCCTCCGCAGACAGAGAGTG	0.54	Transition
POLR2E	599581	NA	chr19-1091908-1091908_7TsubC-599581-neg-i	-	AGGCCAGCACACTCTCTGTC	TG	NG	T	C	7	AGAGAGTGTGCTG	GGGCTCCTCCGCAGAC	16	GGGCTCCTCCGCAGACAGAGAGTGTGCTG	0.54	Transition
POLR2E	599581	NA	chr19-1091908-1091908_11TsubC-599581-neg-i	-	GTGCAGGCCAGCACACTCTC	TG	NG	T	C	11	AGTGTGCTGGCCT	TCCTCCGCAGACAGAG	16	TCCTCCGCAGACAGAGAGTGTGCTGGCCT	0.62	Transition
GPX4	140615	64.5321	chr19-1105813-1105813_15GsubA-140615-pos-i	+	ACCCAAGGGCAAGGGCATCC	TG	NG	G	A	15	AAGGGCAAGGGCA	TCCTGGGAAAGTGCAT	16	ATGCACTTTCCCAGGATGCCCTTGCCCTT	0.62	Transition
GPX4	140615	NA	chr19-1105813-1105813_9GsubA-140615-pos-i	+	GGGCAAGGGCATCCTGGGAA	AG	NG	G	A	9	AAGGGCATCCTGG	GAAAGTGCATGACCTC	16	GAGGTCATGCACTTTCCCAGGATGCCCTT	0.62	Transition
GPX4	140615	NA	chr19-1105813-1105813_3GsubA-140615-pos-i	+	GGGCATCCTGGGAAAGTGCG	TG	NG	G	A	3	ATCCTGGGAAAGT	GCATGACCTCTGGGGA	16	TCCCCAGAGGTCATGCACTTTCCCAGGAT	0.46	Transition
GPX4	140615	NA	chr19-1105813-1105813_12GsubA-140615-neg-i	-	CCAGCAGCCGTACTGTCCCC	AG	NG	G	A	12	GACAGTACGGCTG	GTGCATGACCTCTGGG	16	GTGCATGACCTCTGGGGACAGTACGGCTG	0.62	Transition
STK11	376334	93.2074	chr19-1207021-1207021_15CsubT-376334-pos-i	+	CCACCGCATCGACTCCACCG	AG	NG	C	T	15	CGCATCGACTCCA	CCGAGGTCATCTACTA	16	TAGTAGATGACCTCGGTGGAGTCGATGCG	0.62	Transition
STK11	376334	NA	chr19-1207021-1207021_3CsubT-376334-pos-i	+	CTCCACCGAGGTCATCTACC	AG	NG	C	T	3	ACCGAGGTCATCT	ACTAGCCGCGCCGCAA	16	TTGCGGCGCGGCTAGTAGATGACCTCGGT	0.54	Transition
STK11	7445	85.4516	chr19-1207112-1207112_13TsubC-7445-pos-i	+	AGGCTCTTACGGCAAGGTGA	AG	NG	T	C	13	TCTTACGGCAAGG	TGAAGGAGGTGCCGGA	16	TCCGGCACCTCCTTCACCTTGCCGTAAGA	0.54	Transition
STK11	7445	NA	chr19-1207112-1207112_12TsubC-7445-pos-i	+	GGCTCTTACGGCAAGGTGAA	GG	NG	T	C	12	CTTACGGCAAGGT	GAAGGAGGTGCCGGAC	16	GTCCGGCACCTCCTTCACCTTGCCGTAAG	0.54	Transition
STK11	7445	77.5189	chr19-1207112-1207112_10TsubC-7445-pos-i	+	CTCTTACGGCAAGGTGAAGG	AG	NG	T	C	10	TACGGCAAGGTGA	AGGAGGTGCCGGACTC	16	GAGTCCGGCACCTCCTTCACCTTGCCGTA	0.54	Transition
STK11	7445	NA	chr19-1207112-1207112_7TsubC-7445-pos-i	+	TTACGGCAAGGTGAAGGAGG	TG	NG	T	C	7	GGCAAGGTGAAGG	AGGTGCCGGACTCGGA	16	TCCGAGTCCGGCACCTCCTTCACCTTGCC	0.62	Transition
STK11	7445	54.7023	chr19-1207112-1207112_4TsubC-7445-pos-i	+	CGGCAAGGTGAAGGAGGTGC	TG	NG	T	C	4	AAGGTGAAGGAGG	TGCCGGACTCGGAGAC	16	GTCTCCGAGTCCGGCACCTCCTTCACCTT	0.54	Transition
STK11	7445	NA	chr19-1207112-1207112_9TsubC-7445-neg-i	-	CCTCCTGCACAGCGTCTCCG	AG	NG	T	C	9	AGACGCTGTGCAG	GAGGTGCCGGACTCGG	16	GAGGTGCCGGACTCGGAGACGCTGTGCAG	0.62	Transition
STK11	7445	NA	chr19-1207112-1207112_11TsubC-7445-neg-i	-	GCCCTCCTGCACAGCGTCTC	CG	NG	T	C	11	ACGCTGTGCAGGA	GGTGCCGGACTCGGAG	16	GGTGCCGGACTCGGAGACGCTGTGCAGGA	0.62	Transition
STK11	527834	NA	chr19-1207168-1207168_9CsubT-527834-pos-i	+	CAAGATCCTCAAGAAGAAGA	AG	NG	C	T	9	ATCCTCAAGAAGA	AGAAGTTGTGAAGGAT	16	ATCCTTCACAACTTCTTCTTCTTGAGGAT	0.38	Transition
STK11	527834	NA	chr19-1207168-1207168_6CsubT-527834-pos-i	+	GATCCTCAAGAAGAAGAAGT	TG	NG	C	T	6	CTCAAGAAGAAGA	AGTTGTGAAGGATCCC	16	GGGATCCTTCACAACTTCTTCTTCTTGAG	0.38	Transition
STK11	527834	NA	chr19-1207168-1207168_4CsubT-527834-pos-i	+	TCCTCAAGAAGAAGAAGTTG	CG	NG	C	T	4	CAAGAAGAAGAAG	TTGTGAAGGATCCCCA	16	TGGGGATCCTTCACAACTTCTTCTTCTTG	0.38	Transition
STK11	428787	NA	chr19-1207203-1207203_5GsubA-428787-pos-i	+	CGGGGAGGCCAACGTGAAGA	AG	NG	G	A	5	GAGGCCAACGTGA	AGAAATAAGTATGGCT	16	AGCCATACTTATTTCTTCACGTTGGCCTC	0.62	Transition
STK11	428787	NA	chr19-1207203-1207203_1GsubA-428787-pos-i	+	GAGGCCAACGTGAAGAAGTA	AG	NG	G	A	1	CCAACGTGAAGAA	ATAAGTATGGCTTGCT	16	AGCAAGCCATACTTATTTCTTCACGTTGG	0.46	Transition
STK11	230469	NA	chr19-1218414-1218414_10AsubG-230469-pos-i	+	TGATACACCCCTGTCCTCTC	TG	NG	A	G	10	ACACCCCTGTCCT	CTCTGTCCCGGGGAAA	16	TTTCCCCGGGACAGAGAGGACAGGGGTGT	0.62	Transition
STK11	230469	35.6889	chr19-1218414-1218414_4AsubG-230469-pos-i	+	ACCCCTGTCCTCTCTGTCCC	AG	NG	A	G	4	CTGTCCTCTCTGT	CCCGGGGAAATTCAAC	16	GTTGAATTTCCCCGGGACAGAGAGGACAG	0.54	Transition
STK11	230469	34.6393	chr19-1218414-1218414_3AsubG-230469-pos-i	+	CCCCTGTCCTCTCTGTCCCA	GG	NG	A	G	3	TGTCCTCTCTGTC	CCGGGGAAATTCAACT	16	AGTTGAATTTCCCCGGGACAGAGAGGACA	0.54	Transition
STK11	230469	NA	chr19-1218414-1218414_2AsubG-230469-pos-i	+	CCCTGTCCTCTCTGTCCCAG	GG	NG	A	G	2	GTCCTCTCTGTCC	CGGGGAAATTCAACTA	16	TAGTTGAATTTCCCCGGGACAGAGAGGAC	0.62	Transition
STK11	182896	NA	chr19-1219357-1219357_15CsubT-182896-pos-i	+	TATGGTGATGGAGTACTGCG	TG	NG	C	T	15	GTGATGGAGTACT	GCGTGTGTGGCATGTA	16	TACATGCCACACACGCAGTACTCCATCAC	0.46	Transition
STK11	182896	85.0777	chr19-1219357-1219357_11CsubT-182896-pos-i	+	GTGATGGAGTACTGCGTGTG	TG	NG	C	T	11	TGGAGTACTGCGT	GTGTGGCATGTAGGAA	16	TTCCTACATGCCACACACGCAGTACTCCA	0.54	Transition
STK11	182896	NA	chr19-1219357-1219357_10CsubT-182896-pos-i	+	TGATGGAGTACTGCGTGTGT	GG	NG	C	T	10	GGAGTACTGCGTG	TGTGGCATGTAGGAAA	16	TTTCCTACATGCCACACACGCAGTACTCC	0.62	Transition
STK11	182896	NA	chr19-1219357-1219357_6CsubT-182896-pos-i	+	GGAGTACTGCGTGTGTGGCA	TG	NG	C	T	6	TACTGCGTGTGTG	GCATGTAGGAAATGCT	16	AGCATTTCCTACATGCCACACACGCAGTA	0.54	Transition
STK11	182896	79.2729	chr19-1219357-1219357_3CsubT-182896-pos-i	+	GTACTGCGTGTGTGGCATGC	AG	NG	C	T	3	TGCGTGTGTGGCA	TGTAGGAAATGCTGGA	16	TCCAGCATTTCCTACATGCCACACACGCA	0.62	Transition
STK11	182896	NA	chr19-1219357-1219357_2CsubT-182896-pos-i	+	TACTGCGTGTGTGGCATGCA	GG	NG	C	T	2	GCGTGTGTGGCAT	GTAGGAAATGCTGGAC	16	GTCCAGCATTTCCTACATGCCACACACGC	0.62	Transition
STK11	182896	NA	chr19-1219357-1219357_1CsubT-182896-neg-i	-	GCTGTCCAGCATTTCCTGCA	TG	NG	C	T	1	AGGAAATGCTGGA	TGCGTGTGTGGCATGT	16	TGCGTGTGTGGCATGTAGGAAATGCTGGA	0.46	Transition
STK11	182896	NA	chr19-1219357-1219357_5CsubT-182896-neg-i	-	GCACGCTGTCCAGCATTTCC	TG	NG	C	T	5	AATGCTGGACAGC	TGTGTGGCATGTAGGA	16	TGTGTGGCATGTAGGAAATGCTGGACAGC	0.54	Transition
STK11	7442	NA	chr19-1220371-1220371_8GsubA-7442-pos-i	+	CAGGACGGGTGTGTGCTGCC	CG	NG	G	A	8	ACGGGTGTGTGCT	GCCCGCAAGTACTTCT	16	AGAAGTACTTGCGGGCAGCACACACCCGT	0.62	Transition
STK11	7442	74.7263	chr19-1220371-1220371_1GsubA-7442-neg-i	-	TCAGCTGACAGAAGTACCTG	CG	NG	G	A	1	GTACTTCTGTCAG	TGTGTGCTGCCCGCAA	16	TGTGTGCTGCCCGCAAGTACTTCTGTCAG	0.46	Transition
STK11	7442	NA	chr19-1220371-1220371_3GsubA-7442-neg-i	-	AATCAGCTGACAGAAGTACC	TG	NG	G	A	3	ACTTCTGTCAGCT	TGTGCTGCCCGCAAGT	16	TGTGCTGCCCGCAAGTACTTCTGTCAGCT	0.46	Transition
STK11	7442	NA	chr19-1220371-1220371_9GsubA-7442-neg-i	-	GCCGTCAATCAGCTGACAGA	AG	NG	G	A	9	GTCAGCTGATTGA	GCCCGCAAGTACTTCT	16	GCCCGCAAGTACTTCTGTCAGCTGATTGA	0.46	Transition
STK11	7448	NA	chr19-1220395-1220395_13GsubA-7448-pos-i	+	CCGCAGGTACTTCTGTCAGC	TG	NG	G	A	13	AGGTACTTCTGTC	AGCTGATTGACGACCT	16	AGGTCGTCAATCAGCTGACAGAAGTACCT	0.46	Transition
STK11	7448	42.0891	chr19-1220395-1220395_6GsubA-7448-pos-i	+	TACTTCTGTCAGCTGATTGA	CG	NG	G	A	6	TCTGTCAGCTGAT	TGACGACCTGGAGTAC	16	GTACTCCAGGTCGTCAATCAGCTGACAGA	0.46	Transition
STK11	7448	NA	chr19-1220395-1220395_5GsubA-7448-pos-i	+	ACTTCTGTCAGCTGATTGAC	GG	NG	G	A	5	CTGTCAGCTGATT	GACGACCTGGAGTACC	16	GGTACTCCAGGTCGTCAATCAGCTGACAG	0.46	Transition
STK11	7448	82.2191	chr19-1220395-1220395_1GsubA-7448-pos-i	+	CTGTCAGCTGATTGACGGCC	TG	NG	G	A	1	CAGCTGATTGACG	ACCTGGAGTACCTGCA	16	TGCAGGTACTCCAGGTCGTCAATCAGCTG	0.54	Transition
STK11	7448	42.5383	chr19-1220395-1220395_7GsubA-7448-neg-i	-	CCTGGCTATGCAGGTACTCC	AG	NG	G	A	7	GTACCTGCATAGC	TGATTGACGACCTGGA	16	TGATTGACGACCTGGAGTACCTGCATAGC	0.54	Transition
STK11	7448	NA	chr19-1220395-1220395_15GsubA-7448-neg-i	-	CACAATGCCCTGGCTATGCA	GG	NG	G	A	15	ATAGCCAGGGCAT	GACCTGGAGTACCTGC	16	GACCTGGAGTACCTGCATAGCCAGGGCAT	0.54	Transition
STK11	7455	67.6632	chr19-1220415-1220415_3CsubT-7455-pos-i	+	CCTGGAGTACCTGCATAGCC	AG	NG	C	T	3	GAGTACCTGCATA	GCTAGGGCATTGTGCA	16	TGCACAATGCCCTAGCTATGCAGGTACTC	0.46	Transition
STK11	7455	81.1985	chr19-1220415-1220415_2CsubT-7455-pos-i	+	CTGGAGTACCTGCATAGCCA	GG	NG	C	T	2	AGTACCTGCATAG	CTAGGGCATTGTGCAC	16	GTGCACAATGCCCTAGCTATGCAGGTACT	0.46	Transition
STK11	7455	NA	chr19-1220415-1220415_1CsubT-7455-pos-i	+	TGGAGTACCTGCATAGCCAG	GG	NG	C	T	1	GTACCTGCATAGC	TAGGGCATTGTGCACA	16	TGTGCACAATGCCCTAGCTATGCAGGTAC	0.54	Transition
STK11	7455	NA	chr19-1220415-1220415_4CsubT-7455-neg-i	-	GTCCTTGTGCACAATGCCCT	GG	NG	C	T	4	GCATTGTGCACAA	TACCTGCATAGCTAGG	16	TACCTGCATAGCTAGGGCATTGTGCACAA	0.46	Transition
STK11	7455	69.7139	chr19-1220415-1220415_5CsubT-7455-neg-i	-	TGTCCTTGTGCACAATGCCC	TG	NG	C	T	5	CATTGTGCACAAG	ACCTGCATAGCTAGGG	16	ACCTGCATAGCTAGGGCATTGTGCACAAG	0.46	Transition
STK11	182907	NA	chr19-1220433-1220433_14GsubA-182907-pos-i	+	TACCTGCATAGCCAGGGCAT	TG	NG	G	A	14	TGCATAGCCAGGG	CATTGTGCACAAGAAC	16	GTTCTTGTGCACAATGCCCTGGCTATGCA	0.62	Transition
STK11	182907	NA	chr19-1220433-1220433_12GsubA-182907-pos-i	+	CCTGCATAGCCAGGGCATTG	TG	NG	G	A	12	CATAGCCAGGGCA	TTGTGCACAAGAACAT	16	ATGTTCTTGTGCACAATGCCCTGGCTATG	0.62	Transition
STK11	182907	58.4334	chr19-1220433-1220433_6GsubA-182907-pos-i	+	TAGCCAGGGCATTGTGCACA	AG	NG	G	A	6	CAGGGCATTGTGC	ACAAGAACATCAAGCC	16	GGCTTGATGTTCTTGTGCACAATGCCCTG	0.62	Transition
STK11	182907	NA	chr19-1220433-1220433_1GsubA-182907-neg-i	-	GTTCCCCGGCTTGATGTCCT	TG	NG	G	A	1	ACATCAAGCCGGG	GGCATTGTGCACAAGA	16	GGCATTGTGCACAAGAACATCAAGCCGGG	0.62	Transition
STK11	182907	NA	chr19-1220433-1220433_14GsubA-182907-neg-i	-	TGGTGAGCAGCAGGTTCCCC	GG	NG	G	A	14	GAACCTGCTGCTC	AGAACATCAAGCCGGG	16	AGAACATCAAGCCGGGGAACCTGCTGCTC	0.62	Transition
STK11	182907	62.3243	chr19-1220433-1220433_15GsubA-182907-neg-i	-	GTGGTGAGCAGCAGGTTCCC	CG	NG	G	A	15	AACCTGCTGCTCA	GAACATCAAGCCGGGG	16	GAACATCAAGCCGGGGAACCTGCTGCTCA	0.54	Transition
STK11	428776	96.1981	chr19-1220640-1220640_9CsubT-428776-neg-i	-	AGGCCGTTGGCAATCTCGGG	CG	NG	C	T	9	GAGATTGCCAACG	GGCTTTCTAGCCGCCC	16	GGCTTTCTAGCCGCCCGAGATTGCCAACG	0.54	Transition
STK11	428776	86.2745	chr19-1220640-1220640_12CsubT-428776-neg-i	-	TCCAGGCCGTTGGCAATCTC	GG	NG	C	T	12	ATTGCCAACGGCC	TTTCTAGCCGCCCGAG	16	TTTCTAGCCGCCCGAGATTGCCAACGGCC	0.62	Transition
STK11	428776	89.6757	chr19-1220640-1220640_13CsubT-428776-neg-i	-	GTCCAGGCCGTTGGCAATCT	CG	NG	C	T	13	TTGCCAACGGCCT	TTCTAGCCGCCCGAGA	16	TTCTAGCCGCCCGAGATTGCCAACGGCCT	0.62	Transition
STK11	280378	79.7948	chr19-1220699-1220699_14GsubA-280378-pos-i	+	CACCTTCTCCGGCTTCAAGG	TG	NG	G	A	14	TTCTCCGGCTTCA	AGGTGGACATCTGATC	16	GATCAGATGTCCACCTTGAAGCCGGAGAA	0.54	Transition
STK11	280378	NA	chr19-1220699-1220699_5GsubA-280378-pos-i	+	CGGCTTCAAGGTGGACATCT	GG	NG	G	A	5	TTCAAGGTGGACA	TCTGATCGGCTGGGGT	16	ACCCCAGCCGATCAGATGTCCACCTTGAA	0.46	Transition
STK11	280378	78.1867	chr19-1220699-1220699_2GsubA-280378-pos-i	+	CTTCAAGGTGGACATCTGGT	CG	NG	G	A	2	AAGGTGGACATCT	GATCGGCTGGGGTCAC	16	GTGACCCCAGCCGATCAGATGTCCACCTT	0.46	Transition
STK11	280378	NA	chr19-1220699-1220699_1GsubA-280378-pos-i	+	TTCAAGGTGGACATCTGGTC	GG	NG	G	A	1	AGGTGGACATCTG	ATCGGCTGGGGTCACC	16	GGTGACCCCAGCCGATCAGATGTCCACCT	0.54	Transition
STK11	372522	NA	chr19-1221211-1221211_13GsubA-372522-pos-i	+	ACGCCTTTCTTCCCTCCCCT	CG	NG	G	A	13	CTTTCTTCCCTCC	CCTCGAAATGAAACTA	16	TAGTTTCATTTCGAGGGGAGGGAAGAAAG	0.54	Transition
STK11	372522	NA	chr19-1221211-1221211_5GsubA-372522-pos-i	+	CTTCCCTCCCCTCGAAATGA	AG	NG	G	A	5	CCTCCCCTCGAAA	TGAAACTACAACATCA	16	TGATGTTGTAGTTTCATTTCGAGGGGAGG	0.62	Transition
STK11	372522	NA	chr19-1221211-1221211_6GsubA-372522-neg-i	-	CAGACCCGTGGTGATGTTGT	AG	NG	G	A	6	ACATCACCACGGG	TCGAAATGAAACTACA	16	TCGAAATGAAACTACAACATCACCACGGG	0.62	Transition
STK11	372522	NA	chr19-1221211-1221211_9GsubA-372522-neg-i	-	GTACAGACCCGTGGTGATGT	TG	NG	G	A	9	TCACCACGGGTCT	AAATGAAACTACAACA	16	AAATGAAACTACAACATCACCACGGGTCT	0.62	Transition
STK11	372522	NA	chr19-1221211-1221211_12GsubA-372522-neg-i	-	GGGGTACAGACCCGTGGTGA	TG	NG	G	A	12	CCACGGGTCTGTA	TGAAACTACAACATCA	16	TGAAACTACAACATCACCACGGGTCTGTA	0.62	Transition
STK11	426137	78.2581	chr19-1221989-1221989_7CsubT-426137-pos-i	+	CGGCCAAGAGGTTCTCCATC	CG	NG	C	T	7	CAAGAGGTTCTCC	ATCCGGTAGATCCGGC	16	GCCGGATCTACCGGATGGAGAACCTCTTG	0.54	Transition
STK11	426137	NA	chr19-1221989-1221989_6CsubT-426137-pos-i	+	GGCCAAGAGGTTCTCCATCC	GG	NG	C	T	6	AAGAGGTTCTCCA	TCCGGTAGATCCGGCA	16	TGCCGGATCTACCGGATGGAGAACCTCTT	0.46	Transition
STK11	426137	NA	chr19-1221989-1221989_3CsubT-426137-pos-i	+	CAAGAGGTTCTCCATCCGGC	AG	NG	C	T	3	AGGTTCTCCATCC	GGTAGATCCGGCAGCA	16	TGCTGCCGGATCTACCGGATGGAGAACCT	0.54	Transition
STK11	426137	NA	chr19-1221989-1221989_1CsubT-426137-neg-i	-	CCTGTGCTGCCGGATCTGCC	GG	NG	C	T	1	AGATCCGGCAGCA	AGGTTCTCCATCCGGT	16	AGGTTCTCCATCCGGTAGATCCGGCAGCA	0.62	Transition
STK11	426137	NA	chr19-1221989-1221989_10CsubT-426137-neg-i	-	GGCCGCTCACCTGTGCTGCC	GG	NG	C	T	10	AGCACAGGTGAGC	ATCCGGTAGATCCGGC	16	ATCCGGTAGATCCGGCAGCACAGGTGAGC	0.62	Transition
STK11	183802	78.2581	chr19-1221995-1221995_13CsubT-183802-pos-i	+	CGGCCAAGAGGTTCTCCATC	CG	NG	C	T	13	CAAGAGGTTCTCC	ATCCGGCAGATCTGGC	16	GCCAGATCTGCCGGATGGAGAACCTCTTG	0.54	Transition
STK11	183802	NA	chr19-1221995-1221995_12CsubT-183802-pos-i	+	GGCCAAGAGGTTCTCCATCC	GG	NG	C	T	12	AAGAGGTTCTCCA	TCCGGCAGATCTGGCA	16	TGCCAGATCTGCCGGATGGAGAACCTCTT	0.46	Transition
STK11	183802	NA	chr19-1221995-1221995_9CsubT-183802-pos-i	+	CAAGAGGTTCTCCATCCGGC	AG	NG	C	T	9	AGGTTCTCCATCC	GGCAGATCTGGCAGCA	16	TGCTGCCAGATCTGCCGGATGGAGAACCT	0.54	Transition
STK11	183802	NA	chr19-1221995-1221995_4CsubT-183802-neg-i	-	GGCCGCTCACCTGTGCTGCC	GG	NG	C	T	4	AGCACAGGTGAGC	ATCCGGCAGATCTGGC	16	ATCCGGCAGATCTGGCAGCACAGGTGAGC	0.62	Transition
STK11	428781	NA	chr19-1221998-1221998_15CsubT-428781-pos-i	+	GGCCAAGAGGTTCTCCATCC	GG	NG	C	T	15	AAGAGGTTCTCCA	TCCGGCAGATCCGGTA	16	TACCGGATCTGCCGGATGGAGAACCTCTT	0.46	Transition
STK11	428781	NA	chr19-1221998-1221998_12CsubT-428781-pos-i	+	CAAGAGGTTCTCCATCCGGC	AG	NG	C	T	12	AGGTTCTCCATCC	GGCAGATCCGGTAGCA	16	TGCTACCGGATCTGCCGGATGGAGAACCT	0.54	Transition
STK11	428781	NA	chr19-1221998-1221998_3CsubT-428781-pos-i	+	CTCCATCCGGCAGATCCGGC	AG	NG	C	T	3	ATCCGGCAGATCC	GGTAGCACAGGTGAGC	16	GCTCACCTGTGCTACCGGATCTGCCGGAT	0.62	Transition
STK11	428781	NA	chr19-1221998-1221998_1CsubT-428781-neg-i	-	GGCCGCTCACCTGTGCTGCC	GG	NG	C	T	1	AGCACAGGTGAGC	ATCCGGCAGATCCGGT	16	ATCCGGCAGATCCGGTAGCACAGGTGAGC	0.62	Transition
STK11	428755	NA	chr19-1222006-1222006_11GsubA-428755-pos-i	+	CTCCATCCGGCAGATCCGGC	AG	NG	G	A	11	ATCCGGCAGATCC	GGCAGCACAGATGAGC	16	GCTCATCTGTGCTGCCGGATCTGCCGGAT	0.62	Transition
STK11	492567	NA	chr19-1222986-1222986_11GsubA-492567-pos-i	+	CGCCACTGCTTCTGGGCGTT	TG	NG	G	A	11	ACTGCTTCTGGGC	GTTTGCAGCTAGTTCC	16	GGAACTAGCTGCAAACGCCCAGAAGCAGT	0.62	Transition
STK11	492567	NA	chr19-1222986-1222986_8GsubA-492567-pos-i	+	CACTGCTTCTGGGCGTTTGC	AG	NG	G	A	8	GCTTCTGGGCGTT	TGCAGCTAGTTCCGGA	16	TCCGGAACTAGCTGCAAACGCCCAGAAGC	0.62	Transition
STK11	492567	54.2225	chr19-1222986-1222986_5GsubA-492567-pos-i	+	TGCTTCTGGGCGTTTGCAGC	TG	NG	G	A	5	TCTGGGCGTTTGC	AGCTAGTTCCGGAAGA	16	TCTTCCGGAACTAGCTGCAAACGCCCAGA	0.62	Transition
STK11	492567	NA	chr19-1222986-1222986_4GsubA-492567-pos-i	+	GCTTCTGGGCGTTTGCAGCT	GG	NG	G	A	4	CTGGGCGTTTGCA	GCTAGTTCCGGAAGAA	16	TTCTTCCGGAACTAGCTGCAAACGCCCAG	0.62	Transition
STK11	492567	NA	chr19-1222986-1222986_3GsubA-492567-neg-i	-	AGGATGTTTCTTCCGGAACC	AG	NG	G	A	3	TCCGGAAGAAACA	GGCGTTTGCAGCTAGT	16	GGCGTTTGCAGCTAGTTCCGGAAGAAACA	0.46	Transition
STK11	492567	NA	chr19-1222986-1222986_9GsubA-492567-neg-i	-	AGCCGGAGGATGTTTCTTCC	GG	NG	G	A	9	AGAAACATCCTCC	TGCAGCTAGTTCCGGA	16	TGCAGCTAGTTCCGGAAGAAACATCCTCC	0.46	Transition
STK11	492567	81.194	chr19-1222986-1222986_10GsubA-492567-neg-i	-	CAGCCGGAGGATGTTTCTTC	CG	NG	G	A	10	GAAACATCCTCCG	GCAGCTAGTTCCGGAA	16	GCAGCTAGTTCCGGAAGAAACATCCTCCG	0.54	Transition
ATP5F1D	453296	NA	chr19-1242558-1242558_10CsubT-453296-neg-i	-	CCTCTGCATGCACCACGACC	AG	NG	C	T	10	CGTGGTGCATGCA	TGCGGCTGGGGCTGGT	16	TGCGGCTGGGGCTGGTCGTGGTGCATGCA	0.62	Transition
NDUFS7	214831	72.378	chr19-1383927-1383927_13TsubC-214831-pos-i	+	CAGAGGTTGTCTGAAGGCCG	AG	NG	T	C	13	GGTTGTCTGAAGG	CCGAGGCCAAGACGGC	16	GCCGTCTTGGCCTCGGCCTTCAGACAACC	0.54	Transition
NDUFS7	214831	NA	chr19-1383927-1383927_8TsubC-214831-neg-i	-	CCGCGCTCACCTGACAGCAC	CG	NG	T	C	8	CTGTCAGGTGAGC	GGCCAAGACGGCGGTG	16	GGCCAAGACGGCGGTGCTGTCAGGTGAGC	0.62	Transition
NDUFS7	7681	NA	chr19-1391005-1391005_5GsubA-7681-pos-i	+	CGCCAGTCCGACGTCATGAT	CG	NG	G	A	5	AGTCCGACGTCAT	GATCATGGCCGGCACA	16	TGTGCCGGCCATGATCATGACGTCGGACT	0.54	Transition
NDUFS7	7681	97.1962	chr19-1391005-1391005_3GsubA-7681-pos-i	+	CCAGTCCGACGTCATGATCG	TG	NG	G	A	3	TCCGACGTCATGA	TCATGGCCGGCACACT	16	AGTGTGCCGGCCATGATCATGACGTCGGA	0.54	Transition
NDUFS7	7681	NA	chr19-1391005-1391005_2GsubA-7681-pos-i	+	CAGTCCGACGTCATGATCGT	GG	NG	G	A	2	CCGACGTCATGAT	CATGGCCGGCACACTC	16	GAGTGTGCCGGCCATGATCATGACGTCGG	0.54	Transition
NDUFS7	7681	73.3639	chr19-1391005-1391005_10GsubA-7681-neg-i	-	CATCTTGTTGGTGAGTGTGC	CG	NG	G	A	10	CACTCACCAACAA	ATGATCATGGCCGGCA	16	ATGATCATGGCCGGCACACTCACCAACAA	0.46	Transition
NDUFS7	7681	NA	chr19-1391005-1391005_13GsubA-7681-neg-i	-	GGCCATCTTGTTGGTGAGTG	TG	NG	G	A	13	TCACCAACAAGAT	ATCATGGCCGGCACAC	16	ATCATGGCCGGCACACTCACCAACAAGAT	0.38	Transition
NDUFS7	7682	85.6112	chr19-1391143-1391143_13GsubA-7682-pos-i	+	CCAGGTCTACGACCAGATGC	CG	NG	G	A	13	GTCTACGACCAGA	TGCCGGAGCCGCACTA	16	TAGTGCGGCTCCGGCATCTGGTCGTAGAC	0.54	Transition
NDUFS7	7682	NA	chr19-1391143-1391143_12GsubA-7682-pos-i	+	CAGGTCTACGACCAGATGCC	GG	NG	G	A	12	TCTACGACCAGAT	GCCGGAGCCGCACTAC	16	GTAGTGCGGCTCCGGCATCTGGTCGTAGA	0.46	Transition
NDUFS7	7682	NA	chr19-1391143-1391143_10GsubA-7682-pos-i	+	GGTCTACGACCAGATGCCGG	AG	NG	G	A	10	TACGACCAGATGC	CGGAGCCGCACTACGT	16	ACGTAGTGCGGCTCCGGCATCTGGTCGTA	0.54	Transition
NDUFS7	7682	NA	chr19-1391143-1391143_1GsubA-7682-neg-i	-	CCATGGAGACCACGTAGCGC	GG	NG	G	A	1	CTACGTGGTCTCC	AGATGCCGGAGCCGCA	16	AGATGCCGGAGCCGCACTACGTGGTCTCC	0.62	Transition
NDUFS7	7682	95.1433	chr19-1391143-1391143_2GsubA-7682-neg-i	-	CCCATGGAGACCACGTAGCG	CG	NG	G	A	2	TACGTGGTCTCCA	GATGCCGGAGCCGCAC	16	GATGCCGGAGCCGCACTACGTGGTCTCCA	0.54	Transition
NDUFS7	7682	NA	chr19-1391143-1391143_4GsubA-7682-neg-i	-	TCCCCATGGAGACCACGTAG	CG	NG	G	A	4	CGTGGTCTCCATG	TGCCGGAGCCGCACTA	16	TGCCGGAGCCGCACTACGTGGTCTCCATG	0.62	Transition
NDUFS7	7682	NA	chr19-1391143-1391143_9GsubA-7682-neg-i	-	TCACCTCCCCATGGAGACCA	CG	NG	G	A	9	TCTCCATGGGGAG	GAGCCGCACTACGTGG	16	GAGCCGCACTACGTGGTCTCCATGGGGAG	0.62	Transition
GAMT	205584	76.7338	chr19-1398963-1398963_2CsubT-205584-pos-i	+	GGACTTCATCAGCTCCCCCC	AG	NG	C	T	2	TTCATCAGCTCCC	CTCAGGAGGTGAGGTT	16	AACCTCACCTCCTGAGGGGAGCTGATGAA	0.54	Transition
GAMT	205584	39.9101	chr19-1398963-1398963_2CsubT-205584-neg-i	-	CTGCAACCTCACCTCCTGGG	GG	NG	C	T	2	AGGAGGTGAGGTT	TTCATCAGCTCCCCTC	16	TTCATCAGCTCCCCTCAGGAGGTGAGGTT	0.54	Transition
GAMT	205584	28.8943	chr19-1398963-1398963_3CsubT-205584-neg-i	-	ACTGCAACCTCACCTCCTGG	GG	NG	C	T	3	GGAGGTGAGGTTG	TCATCAGCTCCCCTCA	16	TCATCAGCTCCCCTCAGGAGGTGAGGTTG	0.62	Transition
GAMT	205584	13.7954	chr19-1398963-1398963_5CsubT-205584-neg-i	-	CTACTGCAACCTCACCTCCT	GG	NG	C	T	5	AGGTGAGGTTGCA	ATCAGCTCCCCTCAGG	16	ATCAGCTCCCCTCAGGAGGTGAGGTTGCA	0.54	Transition
GAMT	205584	14.4595	chr19-1398963-1398963_6CsubT-205584-neg-i	-	CCTACTGCAACCTCACCTCC	TG	NG	C	T	6	GGTGAGGTTGCAG	TCAGCTCCCCTCAGGA	16	TCAGCTCCCCTCAGGAGGTGAGGTTGCAG	0.62	Transition
GAMT	8304	NA	chr19-1398979-1398979_3CsubT-8304-pos-i	+	CCCCCAGGAGGTGAGGTTGC	AG	NG	C	T	3	CAGGAGGTGAGGT	TGTAGTAGGTGAGGAC	16	GTCCTCACCTACTACAACCTCACCTCCTG	0.62	Transition
GAMT	205581	23.0944	chr19-1398994-1398994_15CsubT-205581-pos-i	+	CCAGGAGGTGAGGTTGCAGT	AG	NG	C	T	15	GAGGTGAGGTTGC	AGTAGGTGAGGACGTC	16	GACGTCCTCACCTACTGCAACCTCACCTC	0.62	Transition
GAMT	205581	NA	chr19-1398994-1398994_14CsubT-205581-pos-i	+	CAGGAGGTGAGGTTGCAGTA	GG	NG	C	T	14	AGGTGAGGTTGCA	GTAGGTGAGGACGTCC	16	GGACGTCCTCACCTACTGCAACCTCACCT	0.54	Transition
GAMT	205581	NA	chr19-1398994-1398994_12CsubT-205581-pos-i	+	GGAGGTGAGGTTGCAGTAGG	TG	NG	C	T	12	GTGAGGTTGCAGT	AGGTGAGGACGTCCCC	16	GGGGACGTCCTCACCTACTGCAACCTCAC	0.54	Transition
GAMT	205581	NA	chr19-1398994-1398994_6CsubT-205581-pos-i	+	GAGGTTGCAGTAGGTGAGGA	CG	NG	C	T	6	TTGCAGTAGGTGA	GGACGTCCCCCGGCTT	16	AAGCCGGGGGACGTCCTCACCTACTGCAA	0.46	Transition
GAMT	205581	76.6451	chr19-1398994-1398994_8CsubT-205581-neg-i	-	CCTTTCGCCTGCTGAAGCCG	GG	NG	C	T	8	CTTCAGCAGGCGA	TGAGGACGTCCCCCGG	16	TGAGGACGTCCCCCGGCTTCAGCAGGCGA	0.62	Transition
GAMT	205581	54.2055	chr19-1398994-1398994_9CsubT-205581-neg-i	-	GCCTTTCGCCTGCTGAAGCC	GG	NG	C	T	9	TTCAGCAGGCGAA	GAGGACGTCCCCCGGC	16	GAGGACGTCCCCCGGCTTCAGCAGGCGAA	0.54	Transition
GAMT	205581	81.9086	chr19-1398994-1398994_10CsubT-205581-neg-i	-	CGCCTTTCGCCTGCTGAAGC	CG	NG	C	T	10	TCAGCAGGCGAAA	AGGACGTCCCCCGGCT	16	AGGACGTCCCCCGGCTTCAGCAGGCGAAA	0.54	Transition
GAMT	21065	NA	chr19-1399792-1399792_2CsubT-21065-neg-i	-	CCCACGGCAGACACACAAGG	TG	NG	C	T	2	TGTGTGTCTGCCG	GGGCAGAGGGGCACTT	16	GGGCAGAGGGGCACTTTGTGTGTCTGCCG	0.62	Transition
GAMT	21065	NA	chr19-1399792-1399792_4CsubT-21065-neg-i	-	GCCCCACGGCAGACACACAA	GG	NG	C	T	4	TGTGTCTGCCGTG	GCAGAGGGGCACTTTG	16	GCAGAGGGGCACTTTGTGTGTCTGCCGTG	0.62	Transition
GAMT	566624	NA	chr19-1399803-1399803_5GsubA-566624-pos-i	+	AGAGGGGCACCTTGTGTGTC	TG	NG	G	A	5	GGGCACCTTGTGT	GTCTACCGTGGGGCCC	16	GGGCCCCACGGTAGACACACAAGGTGCCC	0.62	Transition
GAMT	566624	NA	chr19-1399803-1399803_2GsubA-566624-pos-i	+	GGGGCACCTTGTGTGTCTGC	CG	NG	G	A	2	CACCTTGTGTGTC	TACCGTGGGGCCCAGT	16	ACTGGGCCCCACGGTAGACACACAAGGTG	0.54	Transition
APC2	694620	NA	chr19-1457116-1457116_15CsubT-694620-pos-i	+	GCTGCACAACATCGTCTTCT	CG	NG	C	T	15	CACAACATCGTCT	TCTCGCAGCCGGACTA	16	TAGTCCGGCTGCGAGAAGACGATGTTGTG	0.46	Transition
APC2	694620	95.407	chr19-1457116-1457116_9CsubT-694620-pos-i	+	CAACATCGTCTTCTCGCAGC	CG	NG	C	T	9	ATCGTCTTCTCGC	AGCCGGACTAGGGCCT	16	AGGCCCTAGTCCGGCTGCGAGAAGACGAT	0.54	Transition
REEP6	374992	NA	chr19-1496318-1496318_15CsubT-374992-pos-i	+	GCCTTCCTGTTGTTCTGCAT	GG	NG	C	T	15	TCCTGTTGTTCTG	CATGGCTCCCAGGCTC	16	GAGCCTGGGAGCCATGCAGAACAACAGGA	0.46	Transition
REEP6	374992	92.066	chr19-1496318-1496318_5CsubT-374992-neg-i	-	AGCATGAGAGCCCCGTTCCA	GG	NG	C	T	5	AACGGGGCTCTCA	GGCTCCCAGGCTCTGG	16	GGCTCCCAGGCTCTGGAACGGGGCTCTCA	0.62	Transition
REEP6	374992	85.5683	chr19-1496318-1496318_6CsubT-374992-neg-i	-	CAGCATGAGAGCCCCGTTCC	AG	NG	C	T	6	ACGGGGCTCTCAT	GCTCCCAGGCTCTGGA	16	GCTCCCAGGCTCTGGAACGGGGCTCTCAT	0.62	Transition
REEP6	374992	NA	chr19-1496318-1496318_12CsubT-374992-neg-i	-	CTGATACAGCATGAGAGCCC	CG	NG	C	T	12	CTCTCATGCTGTA	AGGCTCTGGAACGGGG	16	AGGCTCTGGAACGGGGCTCTCATGCTGTA	0.46	Transition
REEP6	374989	NA	chr19-1496339-1496339_4TsubC-374989-pos-i	+	CTGGAACGGGGCTCTCATGC	TG	NG	T	C	4	AACGGGGCTCTCA	TGCCGTATCAGCGCGT	16	ACGCGCTGATACGGCATGAGAGCCCCGTT	0.62	Transition
TCF3	225870	NA	chr19-1612356-1612356_14CsubT-225870-pos-i	+	CCTCGTTAATATCCCGCACG	CG	NG	C	T	14	GTTAATATCCCGC	ACGCGCACCCGCTTCC	16	GGAAGCGGGTGCGCGTGCGGGATATTAAC	0.46	Transition
TCF3	225870	82.6754	chr19-1612356-1612356_1CsubT-225870-neg-i	-	TGGCCAATAACGCGCGGGAG	CG	NG	C	T	1	CCGCGCGTTATTG	GCACGCGCACCCGCTT	16	GCACGCGCACCCGCTTCCGCGCGTTATTG	0.62	Transition
TCF3	225870	NA	chr19-1612356-1612356_3CsubT-225870-neg-i	-	CATGGCCAATAACGCGCGGG	AG	NG	C	T	3	GCGCGTTATTGGC	ACGCGCACCCGCTTCC	16	ACGCGCACCCGCTTCCGCGCGTTATTGGC	0.62	Transition
TCF3	225870	NA	chr19-1612356-1612356_5CsubT-225870-neg-i	-	CGCATGGCCAATAACGCGCG	GG	NG	C	T	5	GCGTTATTGGCCA	GCGCACCCGCTTCCGC	16	GCGCACCCGCTTCCGCGCGTTATTGGCCA	0.54	Transition
TCF3	225870	98.555	chr19-1612356-1612356_7CsubT-225870-neg-i	-	GGCGCATGGCCAATAACGCG	CG	NG	C	T	7	GTTATTGGCCATG	GCACCCGCTTCCGCGC	16	GCACCCGCTTCCGCGCGTTATTGGCCATG	0.46	Transition
TCF3	225870	NA	chr19-1612356-1612356_9CsubT-225870-neg-i	-	GAGGCGCATGGCCAATAACG	CG	NG	C	T	9	TATTGGCCATGCG	ACCCGCTTCCGCGCGT	16	ACCCGCTTCCGCGCGTTATTGGCCATGCG	0.54	Transition
SCAMP4	183301	NA	chr19-1912476-1912476_11GsubA-183301-pos-i	+	GGCCTGGGGCAACCCTTCCT	GG	NG	G	A	11	TGGGGCAACCCTT	CCTGGTGCCCATGCCC	16	GGGCATGGGCACCAGGAAGGGTTGCCCCA	0.62	Transition
AMH	8624	89.8756	chr19-2250666-2250666_1CsubT-8624-neg-i	-	CAGGTAGCGGGTGTCTCGGG	AG	NG	C	T	1	GAGACACCCGCTA	AGCCTCTGCCCCTCCT	16	AGCCTCTGCCCCTCCTGAGACACCCGCTA	0.62	Transition
AMH	8624	77.1982	chr19-2250666-2250666_13CsubT-8624-neg-i	-	CACCGCTAACACCAGGTAGC	GG	NG	C	T	13	ACCTGGTGTTAGC	TCCTGAGACACCCGCT	16	TCCTGAGACACCCGCTACCTGGTGTTAGC	0.54	Transition
LMNB2	208980	NA	chr19-2438462-2438462_15GsubA-208980-neg-i	-	GGGCCGTGTGAAGGACCTGG	AG	NG	G	A	15	GGTCCTTCACACG	TAGAACAGGGACTCCA	16	TAGAACAGGGACTCCAGGTCCTTCACACG	0.62	Transition
GNA11	60665	NA	chr19-3110188-3110188_12CsubT-60665-pos-i	+	CGGGAAGAGCACGTTCATCA	AG	NG	C	T	12	AAGAGCACGTTCA	TCAAGCAGATGTGCAT	16	ATGCACATCTGCTTGATGAACGTGCTCTT	0.46	Transition
GNA11	60665	NA	chr19-3110188-3110188_9CsubT-60665-pos-i	+	GAAGAGCACGTTCATCAAGC	AG	NG	C	T	9	AGCACGTTCATCA	AGCAGATGTGCATCAT	16	ATGATGCACATCTGCTTGATGAACGTGCT	0.46	Transition
GNA11	60665	NA	chr19-3110188-3110188_6CsubT-60665-pos-i	+	GAGCACGTTCATCAAGCAGA	TG	NG	C	T	6	ACGTTCATCAAGC	AGATGTGCATCATCCA	16	TGGATGATGCACATCTGCTTGATGAACGT	0.46	Transition
GNA11	60663	NA	chr19-3115007-3115007_3GsubA-60663-pos-i	+	ACCCAGCAGGACGTGCTGCG	GG	NG	G	A	3	AGCAGGACGTGCT	GCAGGTCCGCGTGCCC	16	GGGCACGCGGACCTGCAGCACGTCCTGCT	0.62	Transition
GIPC3	30757	NA	chr19-3585731-3585731_11GsubA-30757-pos-i	+	CTCGTCTTCCGCACGCAGCT	GG	NG	G	A	11	TCTTCCGCACGCA	GCTGGCGCACAGGAGC	16	GCTCCTGTGCGCCAGCTGCGTGCGGAAGA	0.62	Transition
GIPC3	30757	NA	chr19-3585731-3585731_10GsubA-30757-neg-i	-	GCCCTCGATCTTGCCCGTGG	GG	NG	G	A	10	CGGGCAAGATCGA	GCGCACAGGAGCCCCA	16	GCGCACAGGAGCCCCACGGGCAAGATCGA	0.62	Transition
GIPC3	30757	94.8796	chr19-3585731-3585731_12GsubA-30757-neg-i	-	AAGCCCTCGATCTTGCCCGT	GG	NG	G	A	12	GGCAAGATCGAGG	GCACAGGAGCCCCACG	16	GCACAGGAGCCCCACGGGCAAGATCGAGG	0.62	Transition
GIPC3	30758	NA	chr19-3586965-3586965_6CsubT-30758-pos-i	+	CAAGTCCCAGCCCTTCACCC	TG	NG	C	T	6	TCCCAGCCCTTCA	CCCTGTGCCTGGTGCA	16	TGCACCAGGCACAGGGTGAAGGGCTGGGA	0.62	Transition
GIPC3	30758	NA	chr19-3586965-3586965_7CsubT-30758-neg-i	-	GGCCCTCTTGGGCTGCACCA	GG	NG	C	T	7	TGCAGCCCAAGAG	TTCACCCTGTGCCTGG	16	TTCACCCTGTGCCTGGTGCAGCCCAAGAG	0.62	Transition
GIPC3	30758	NA	chr19-3586965-3586965_14CsubT-30758-neg-i	-	CACCGAAGGCCCTCTTGGGC	TG	NG	C	T	14	CAAGAGGGCCTTC	TGTGCCTGGTGCAGCC	16	TGTGCCTGGTGCAGCCCAAGAGGGCCTTC	0.62	Transition
GIPC3	30756	NA	chr19-3589890-3589890_14GsubA-30756-pos-i	+	AGGTTGATGACCTGCTGGAA	AG	NG	G	A	14	TGATGACCTGCTG	GAAAGCTACATGGACA	16	TGTCCATGTAGCTTTCCAGCAGGTCATCA	0.54	Transition
GIPC3	30756	74.8895	chr19-3589890-3589890_7GsubA-30756-pos-i	+	TGACCTGCTGGAAAGCTACA	TG	NG	G	A	7	CTGCTGGAAAGCT	ACATGGACATTCGGGA	16	TCCCGAATGTCCATGTAGCTTTCCAGCAG	0.54	Transition
GIPC3	30756	79.0449	chr19-3589890-3589890_6GsubA-30756-pos-i	+	GACCTGCTGGAAAGCTACAT	GG	NG	G	A	6	TGCTGGAAAGCTA	CATGGACATTCGGGAC	16	GTCCCGAATGTCCATGTAGCTTTCCAGCA	0.46	Transition
GIPC3	30756	NA	chr19-3589890-3589890_5GsubA-30756-pos-i	+	ACCTGCTGGAAAGCTACATG	GG	NG	G	A	5	GCTGGAAAGCTAC	ATGGACATTCGGGACC	16	GGTCCCGAATGTCCATGTAGCTTTCCAGC	0.54	Transition
GIPC3	30756	NA	chr19-3589890-3589890_15GsubA-30756-neg-i	-	TGGCCCCTTACCCAGCTCGG	GG	NG	G	A	15	AGCTGGGTAAGGG	GACATTCGGGACCCCG	16	GACATTCGGGACCCCGAGCTGGGTAAGGG	0.62	Transition
GIPC3	30754	88.8839	chr19-3590152-3590152_14GsubA-30754-pos-i	+	CTTCCCCGACGAGTTTGTGG	TG	NG	G	A	14	CCCGACGAGTTTG	TGGTGGAAGTGTGAGC	16	GCTCACACTTCCACCACAAACTCGTCGGG	0.62	Transition
GIPC3	30754	NA	chr19-3590152-3590152_13GsubA-30754-pos-i	+	TTCCCCGACGAGTTTGTGGT	GG	NG	G	A	13	CCGACGAGTTTGT	GGTGGAAGTGTGAGCC	16	GGCTCACACTTCCACCACAAACTCGTCGG	0.54	Transition
GIPC3	30754	NA	chr19-3590152-3590152_10GsubA-30754-pos-i	+	CCCGACGAGTTTGTGGTGGA	AG	NG	G	A	10	ACGAGTTTGTGGT	GGAAGTGTGAGCCGCC	16	GGCGGCTCACACTTCCACCACAAACTCGT	0.46	Transition
GIPC3	30754	NA	chr19-3590152-3590152_8GsubA-30754-pos-i	+	CGACGAGTTTGTGGTGGAAG	TG	NG	G	A	8	GAGTTTGTGGTGG	AAGTGTGAGCCGCCAT	16	ATGGCGGCTCACACTTCCACCACAAACTC	0.54	Transition
GIPC3	30754	NA	chr19-3590152-3590152_4GsubA-30754-pos-i	+	GAGTTTGTGGTGGAAGTGTG	GG	NG	G	A	4	TTGTGGTGGAAGT	GTGAGCCGCCATCGGC	16	GCCGATGGCGGCTCACACTTCCACCACAA	0.46	Transition
PIP5K1C	4615	NA	chr19-3653452-3653452_10CsubT-4615-pos-i	+	CCGCTTGTAGGTGGAGCCCT	TG	NG	C	T	10	TTGTAGGTGGAGC	CCTTGAGGTTGAACTT	16	AAGTTCAACCTCAAGGGCTCCACCTACAA	0.54	Transition
PIP5K1C	4615	NA	chr19-3653452-3653452_5CsubT-4615-neg-i	-	GTCAAGATGCACCTCAAGTT	CG	NG	C	T	5	TTGAGGTGCATCT	GCCCTTGAGGTTGAAC	16	GCCCTTGAGGTTGAACTTGAGGTGCATCT	0.46	Transition
PIP5K1C	4615	NA	chr19-3653452-3653452_9CsubT-4615-neg-i	-	CGTGGTCAAGATGCACCTCA	AG	NG	C	T	9	GGTGCATCTTGAC	TTGAGGTTGAACTTGA	16	TTGAGGTTGAACTTGAGGTGCATCTTGAC	0.54	Transition
MAP2K2	177868	NA	chr19-4110556-4110556_15TsubC-177868-pos-i	+	GCTGATCTCCCCGTCACTGT	AG	NG	T	C	15	ATCTCCCCGTCAC	TGTAGAAGGCCCCGCA	16	TGCGGGGCCTTCTACAGTGACGGGGAGAT	0.62	Transition
MAP2K2	177868	87.5789	chr19-4110556-4110556_12TsubC-177868-pos-i	+	GATCTCCCCGTCACTGTAGA	AG	NG	T	C	12	TCCCCGTCACTGT	AGAAGGCCCCGCAGAA	16	TTCTGCGGGGCCTTCTACAGTGACGGGGA	0.62	Transition
MAP2K2	177868	NA	chr19-4110556-4110556_6TsubC-177868-pos-i	+	CCCGTCACTGTAGAAGGCCC	CG	NG	T	C	6	TCACTGTAGAAGG	CCCCGCAGAAGCCCAC	16	GTGGGCTTCTGCGGGGCCTTCTACAGTGA	0.46	Transition
MAP2K2	177868	NA	chr19-4110556-4110556_3TsubC-177868-pos-i	+	GTCACTGTAGAAGGCCCCGT	AG	NG	T	C	3	CTGTAGAAGGCCC	CGCAGAAGCCCACGAT	16	ATCGTGGGCTTCTGCGGGGCCTTCTACAG	0.62	Transition
MAP2K2	177868	95.3839	chr19-4110556-4110556_2TsubC-177868-neg-i	-	CGTACATCGTGGGCTTCTAC	GG	NG	T	C	2	GAAGCCCACGATG	TGTAGAAGGCCCCGCA	16	TGTAGAAGGCCCCGCAGAAGCCCACGATG	0.62	Transition
MAP2K2	177868	64.802	chr19-4110556-4110556_3TsubC-177868-neg-i	-	CCGTACATCGTGGGCTTCTA	CG	NG	T	C	3	AAGCCCACGATGT	GTAGAAGGCCCCGCAG	16	GTAGAAGGCCCCGCAGAAGCCCACGATGT	0.54	Transition
MAP2K2	177868	NA	chr19-4110556-4110556_15TsubC-177868-neg-i	-	GAATGCAACTCGCCGTACAT	CG	NG	T	C	15	TACGGCGAGTTGC	GCAGAAGCCCACGATG	16	GCAGAAGCCCACGATGTACGGCGAGTTGC	0.62	Transition
MAP2K2	666272	NA	chr19-4110574-4110574_9GsubA-666272-pos-i	+	GGCCCCGTAGAAGCCCACGA	TG	NG	G	A	9	CCGTAGAAGCCCA	CGATGTACAGCGAGTT	16	AACTCGCTGTACATCGTGGGCTTCTACGG	0.62	Transition
MAP2K2	666272	47.7087	chr19-4110574-4110574_5GsubA-666272-pos-i	+	CCGTAGAAGCCCACGATGTA	CG	NG	G	A	5	AGAAGCCCACGAT	GTACAGCGAGTTGCAT	16	ATGCAACTCGCTGTACATCGTGGGCTTCT	0.54	Transition
MAP2K2	666272	NA	chr19-4110574-4110574_4GsubA-666272-pos-i	+	CGTAGAAGCCCACGATGTAC	GG	NG	G	A	4	GAAGCCCACGATG	TACAGCGAGTTGCATT	16	AATGCAACTCGCTGTACATCGTGGGCTTC	0.62	Transition
MAP2K2	666272	NA	chr19-4110574-4110574_7GsubA-666272-neg-i	-	GGTCCTGCACGAATGCAACT	CG	NG	G	A	7	TGCATTCGTGCAG	ACGATGTACAGCGAGT	16	ACGATGTACAGCGAGTTGCATTCGTGCAG	0.54	Transition
MAP2K2	40769	92.1683	chr19-4117539-4117539_10TsubC-40769-pos-i	+	GTCTTTGAGTTCGCCGACCT	TG	NG	T	C	10	TTGAGTTCGCCGA	CCTTGGCTTCCTGGGT	16	ACCCAGGAAGCCAAGGTCGGCGAACTCAA	0.54	Transition
MAP2K2	40769	82.8471	chr19-4117539-4117539_1TsubC-40769-pos-i	+	TTCGCCGACCTTGGCTTTCT	GG	NG	T	C	1	CCGACCTTGGCTT	CCTGGGTGAGAAAGGC	16	GCCTTTCTCACCCAGGAAGCCAAGGTCGG	0.62	Transition
MAP2K2	40769	NA	chr19-4117539-4117539_2TsubC-40769-neg-i	-	GAAGCCTTTCTCACCCAGAA	AG	NG	T	C	2	TGGGTGAGAAAGG	GCCGACCTTGGCTTCC	16	GCCGACCTTGGCTTCCTGGGTGAGAAAGG	0.54	Transition
MAP2K2	40769	NA	chr19-4117539-4117539_6TsubC-40769-neg-i	-	GCTGGAAGCCTTTCTCACCC	AG	NG	T	C	6	TGAGAAAGGCTTC	ACCTTGGCTTCCTGGG	16	ACCTTGGCTTCCTGGGTGAGAAAGGCTTC	0.46	Transition
MAP2K2	180911	82.8471	chr19-4117551-4117551_13AsubG-180911-pos-i	+	TTCGCCGACCTTGGCTTTCT	GG	NG	A	G	13	CCGACCTTGGCTT	TCTGGGTGAGAAGGGC	16	GCCCTTCTCACCCAGAAAGCCAAGGTCGG	0.62	Transition
MAP2K2	180911	NA	chr19-4117551-4117551_12AsubG-180911-pos-i	+	TCGCCGACCTTGGCTTTCTG	GG	NG	A	G	12	CGACCTTGGCTTT	CTGGGTGAGAAGGGCT	16	AGCCCTTCTCACCCAGAAAGCCAAGGTCG	0.54	Transition
MAP2K2	180911	NA	chr19-4117551-4117551_10AsubG-180911-pos-i	+	GCCGACCTTGGCTTTCTGGG	TG	NG	A	G	10	ACCTTGGCTTTCT	GGGTGAGAAGGGCTTC	16	GAAGCCCTTCTCACCCAGAAAGCCAAGGT	0.46	Transition
MAP2K2	180911	NA	chr19-4117551-4117551_8AsubG-180911-pos-i	+	CGACCTTGGCTTTCTGGGTG	AG	NG	A	G	8	CTTGGCTTTCTGG	GTGAGAAGGGCTTCCA	16	TGGAAGCCCTTCTCACCCAGAAAGCCAAG	0.54	Transition
MAP2K2	180911	NA	chr19-4117551-4117551_3AsubG-180911-pos-i	+	TTGGCTTTCTGGGTGAGAAA	GG	NG	A	G	3	CTTTCTGGGTGAG	AAGGGCTTCCAGCCGC	16	GCGGCTGGAAGCCCTTCTCACCCAGAAAG	0.54	Transition
MAP2K2	180911	NA	chr19-4117551-4117551_8AsubG-180911-neg-i	-	CAGCAGAAGAAGCGGCTGGA	AG	NG	A	G	8	AGCCGCTTCTTCT	GGTGAGAAGGGCTTCC	16	GGTGAGAAGGGCTTCCAGCCGCTTCTTCT	0.54	Transition
MAP2K2	180911	NA	chr19-4117551-4117551_11AsubG-180911-neg-i	-	GAGCAGCAGAAGAAGCGGCT	GG	NG	A	G	11	CGCTTCTTCTGCT	GAGAAGGGCTTCCAGC	16	GAGAAGGGCTTCCAGCCGCTTCTTCTGCT	0.54	Transition
MAP2K2	180911	65.2487	chr19-4117551-4117551_12AsubG-180911-neg-i	-	CGAGCAGCAGAAGAAGCGGC	TG	NG	A	G	12	GCTTCTTCTGCTG	AGAAGGGCTTCCAGCC	16	AGAAGGGCTTCCAGCCGCTTCTTCTGCTG	0.54	Transition
MAP2K2	180911	NA	chr19-4117551-4117551_15AsubG-180911-neg-i	-	TGACGAGCAGCAGAAGAAGC	GG	NG	A	G	15	TCTTCTGCTGCTC	AGGGCTTCCAGCCGCT	16	AGGGCTTCCAGCCGCTTCTTCTGCTGCTC	0.54	Transition
MICOS13	619099	NA	chr19-5679775-5679775_15CsubT-619099-pos-i	+	GCCCCCAGCCACACTTCCCT	TG	NG	C	T	15	CCAGCCACACTTC	CCTTGATGAGGAACTT	16	AAGTTCCTCATCAAGGGAAGTGTGGCTGG	0.62	Transition
MICOS13	619099	NA	chr19-5679775-5679775_9CsubT-619099-pos-i	+	AGCCACACTTCCCTTGATGA	GG	NG	C	T	9	ACACTTCCCTTGA	TGAGGAACTTGCGGGC	16	GCCCGCAAGTTCCTCATCAAGGGAAGTGT	0.46	Transition
MICOS13	619099	NA	chr19-5679775-5679775_3CsubT-619099-pos-i	+	ACTTCCCTTGATGAGGAACC	TG	NG	C	T	3	CCCTTGATGAGGA	ACTTGCGGGCAGGGAC	16	GTCCCTGCCCGCAAGTTCCTCATCAAGGG	0.54	Transition
LONP1	180657	NA	chr19-5693748-5693748_14TsubC-180657-pos-i	+	CACCCTTGGCATCCTTGTCC	TG	NG	T	C	14	CTTGGCATCCTTG	TCCTGTGGCCGTCCCA	16	TGGGACGGCCACAGGACAAGGATGCCAAG	0.54	Transition
LONP1	180657	63.3737	chr19-5693748-5693748_1TsubC-180657-neg-i	-	TTGTGGAGACATCCCTGAGA	CG	NG	T	C	1	CAGGGATGTCTCC	TGTCCTGTGGCCGTCC	16	TGTCCTGTGGCCGTCCCAGGGATGTCTCC	0.62	Transition
LONP1	180657	NA	chr19-5693748-5693748_6TsubC-180657-neg-i	-	GCTGTTTGTGGAGACATCCC	TG	NG	T	C	6	ATGTCTCCACAAA	TGTGGCCGTCCCAGGG	16	TGTGGCCGTCCCAGGGATGTCTCCACAAA	0.38	Transition
LONP1	180660	NA	chr19-5694547-5694547_9GsubA-180660-pos-i	+	GGCCTCGCCGCTGACAATCT	TG	NG	G	A	9	TCGCCGCTGACAA	TCTTGTAGACCGATTT	16	AAATCGGTCTACAAGATTGTCAGCGGCGA	0.62	Transition
LONP1	180660	NA	chr19-5694547-5694547_5GsubA-180660-pos-i	+	TCGCCGCTGACAATCTTGTA	GG	NG	G	A	5	CGCTGACAATCTT	GTAGACCGATTTCCGT	16	ACGGAAATCGGTCTACAAGATTGTCAGCG	0.46	Transition
LONP1	180660	NA	chr19-5694547-5694547_6GsubA-180660-neg-i	-	GCCCAGGTGTTACGGAAATC	GG	NG	G	A	6	TTCCGTAACACCT	AATCTTGTAGACCGAT	16	AATCTTGTAGACCGATTTCCGTAACACCT	0.46	Transition
LONP1	180660	94.0356	chr19-5694547-5694547_7GsubA-180660-neg-i	-	CGCCCAGGTGTTACGGAAAT	CG	NG	G	A	7	TCCGTAACACCTG	ATCTTGTAGACCGATT	16	ATCTTGTAGACCGATTTCCGTAACACCTG	0.54	Transition
LONP1	180658	NA	chr19-5694900-5694900_14GsubA-180658-pos-i	+	CATCCAAGCCACACAGGGCG	CG	NG	G	A	14	CAAGCCACACAGG	GCGCGAGCCTGGGACA	16	TGTCCCAGGCTCGCGCCCTGTGTGGCTTG	0.62	Transition
LONP1	180658	NA	chr19-5694900-5694900_8GsubA-180658-neg-i	-	TTGCCCTTGCAGCGCTACCT	GG	NG	G	A	8	TAGCGCTGCAAGG	AGCCTGGGACACCAGG	16	AGCCTGGGACACCAGGTAGCGCTGCAAGG	0.62	Transition
NDUFA11	449316	NA	chr19-5903618-5903618_9CsubT-449316-neg-i	-	CCAGTATTGCCAGCGTCGCT	GG	NG	C	T	9	GACGCTGGCAATA	GCCGGCGTTCACCAGC	16	GCCGGCGTTCACCAGCGACGCTGGCAATA	0.54	Transition
NDUFA11	449316	NA	chr19-5903618-5903618_13CsubT-449316-neg-i	-	ACCACCAGTATTGCCAGCGT	CG	NG	C	T	13	CTGGCAATACTGG	GCGTTCACCAGCGACG	16	GCGTTCACCAGCGACGCTGGCAATACTGG	0.54	Transition
CLPP	55870	97.6067	chr19-6361955-6361955_14AsubG-55870-pos-i	+	GAGCGCATCGTGTGCGTCAT	GG	NG	A	G	14	GCATCGTGTGCGT	CATGGGCCCGGTGGGC	16	GCCCACCGGGCCCATGACGCACACGATGC	0.62	Transition
CLPP	55870	85.543	chr19-6361955-6361955_9AsubG-55870-pos-i	+	CATCGTGTGCGTCATGGGCC	CG	NG	A	G	9	GTGTGCGTCATGG	GCCCGGTGGGCGCCCC	16	GGGGCGCCCACCGGGCCCATGACGCACAC	0.62	Transition
CLPP	593703	NA	chr19-6362555-6362555_12TsubC-593703-pos-i	+	CCATCCACATGTACATCAAC	AG	NG	T	C	12	CCACATGTACATC	AACAGCCCTGGCGAGC	16	GCTCGCCAGGGCTGTTGATGTACATGTGG	0.46	Transition
CLPP	593703	78.1816	chr19-6362555-6362555_7TsubC-593703-pos-i	+	CACATGTACATCAACAGCCC	TG	NG	T	C	7	TGTACATCAACAG	CCCTGGCGAGCAGGGT	16	ACCCTGCTCGCCAGGGCTGTTGATGTACA	0.38	Transition
CLPP	593703	NA	chr19-6362555-6362555_6TsubC-593703-pos-i	+	ACATGTACATCAACAGCCCT	GG	NG	T	C	6	GTACATCAACAGC	CCTGGCGAGCAGGGTC	16	GACCCTGCTCGCCAGGGCTGTTGATGTAC	0.46	Transition
CLPP	593703	NA	chr19-6362555-6362555_4TsubC-593703-pos-i	+	ATGTACATCAACAGCCCTGG	TG	NG	T	C	4	ACATCAACAGCCC	TGGCGAGCAGGGTCTT	16	AAGACCCTGCTCGCCAGGGCTGTTGATGT	0.54	Transition
CLPP	593703	NA	chr19-6362555-6362555_2TsubC-593703-pos-i	+	GTACATCAACAGCCCTGGTG	AG	NG	T	C	2	ATCAACAGCCCTG	GCGAGCAGGGTCTTTC	16	GAAAGACCCTGCTCGCCAGGGCTGTTGAT	0.54	Transition
CLPP	593703	NA	chr19-6362555-6362555_9TsubC-593703-neg-i	-	CTGGCACCCAGGAAAGACCC	TG	NG	T	C	9	TCTTTCCTGGGTG	GCCCTGGCGAGCAGGG	16	GCCCTGGCGAGCAGGGTCTTTCCTGGGTG	0.54	Transition
TUBB4A	135658	45.9147	chr19-6495282-6495282_10CsubT-135658-pos-i	+	CAGGTCATTCATGTTGCTCT	CG	NG	C	T	10	TCATTCATGTTGC	TCTCGGCCTTGGTGAA	16	TTCACCAAGGCCGAGAGCAACATGAATGA	0.38	Transition
TUBB4A	135658	NA	chr19-6495282-6495282_9CsubT-135658-pos-i	+	AGGTCATTCATGTTGCTCTC	GG	NG	C	T	9	CATTCATGTTGCT	CTCGGCCTTGGTGAAC	16	GTTCACCAAGGCCGAGAGCAACATGAATG	0.38	Transition
TUBB4A	135658	39.2535	chr19-6495282-6495282_4CsubT-135658-pos-i	+	ATTCATGTTGCTCTCGGCCT	CG	NG	C	T	4	ATGTTGCTCTCGG	CCTTGGTGAACTCCAT	16	ATGGAGTTCACCAAGGCCGAGAGCAACAT	0.54	Transition
TUBB4A	135658	NA	chr19-6495282-6495282_3CsubT-135658-pos-i	+	TTCATGTTGCTCTCGGCCTC	GG	NG	C	T	3	TGTTGCTCTCGGC	CTTGGTGAACTCCATC	16	GATGGAGTTCACCAAGGCCGAGAGCAACA	0.62	Transition
TUBB4A	135658	NA	chr19-6495282-6495282_1CsubT-135658-pos-i	+	CATGTTGCTCTCGGCCTCGG	TG	NG	C	T	1	TTGCTCTCGGCCT	TGGTGAACTCCATCTC	16	GAGATGGAGTTCACCAAGGCCGAGAGCAA	0.62	Transition
TUBB4A	135658	NA	chr19-6495282-6495282_2CsubT-135658-neg-i	-	GACGAGATGGAGTTCACCGA	GG	NG	C	T	2	GTGAACTCCATCT	GTTGCTCTCGGCCTTG	16	GTTGCTCTCGGCCTTGGTGAACTCCATCT	0.46	Transition
TUBB4A	135658	28.8067	chr19-6495282-6495282_3CsubT-135658-neg-i	-	GGACGAGATGGAGTTCACCG	AG	NG	C	T	3	TGAACTCCATCTC	TTGCTCTCGGCCTTGG	16	TTGCTCTCGGCCTTGGTGAACTCCATCTC	0.46	Transition
TUBB4A	135658	NA	chr19-6495282-6495282_5CsubT-135658-neg-i	-	ATGGACGAGATGGAGTTCAC	CG	NG	C	T	5	AACTCCATCTCGT	GCTCTCGGCCTTGGTG	16	GCTCTCGGCCTTGGTGAACTCCATCTCGT	0.46	Transition
TUBB4A	135658	NA	chr19-6495282-6495282_12CsubT-135658-neg-i	-	CGAGGGCATGGACGAGATGG	AG	NG	C	T	12	TCTCGTCCATGCC	GCCTTGGTGAACTCCA	16	GCCTTGGTGAACTCCATCTCGTCCATGCC	0.62	Transition
TUBB4A	267793	NA	chr19-6495338-6495338_6CsubT-267793-pos-i	+	GTACCAGTGCAAGAAGGCCT	TG	NG	C	T	6	CAGTGCAAGAAGG	CCTTGTGCCGGAACAT	16	ATGTTCCGGCACAAGGCCTTCTTGCACTG	0.54	Transition
TUBB4A	267793	NA	chr19-6495338-6495338_5CsubT-267793-neg-i	-	AGTTCACGGCCATGTTCCGG	CG	NG	C	T	5	GAACATGGCCGTG	AGAAGGCCTTGTGCCG	16	AGAAGGCCTTGTGCCGGAACATGGCCGTG	0.62	Transition
TUBB4A	267793	NA	chr19-6495338-6495338_7CsubT-267793-neg-i	-	GCAGTTCACGGCCATGTTCC	GG	NG	C	T	7	ACATGGCCGTGAA	AAGGCCTTGTGCCGGA	16	AAGGCCTTGTGCCGGAACATGGCCGTGAA	0.54	Transition
TUBB4A	267793	51.6635	chr19-6495338-6495338_8CsubT-267793-neg-i	-	AGCAGTTCACGGCCATGTTC	CG	NG	C	T	8	CATGGCCGTGAAC	AGGCCTTGTGCCGGAA	16	AGGCCTTGTGCCGGAACATGGCCGTGAAC	0.62	Transition
TUBB4A	267793	NA	chr19-6495338-6495338_13CsubT-267793-neg-i	-	CTCCGAGCAGTTCACGGCCA	TG	NG	C	T	13	CCGTGAACTGCTC	TTGTGCCGGAACATGG	16	TTGTGCCGGAACATGGCCGTGAACTGCTC	0.62	Transition
TUBB4A	267792	NA	chr19-6495346-6495346_14CsubT-267792-pos-i	+	GTACCAGTGCAAGAAGGCCT	TG	NG	C	T	14	CAGTGCAAGAAGG	CCTTGCGCCGGAATAT	16	ATATTCCGGCGCAAGGCCTTCTTGCACTG	0.54	Transition
TUBB4A	267792	NA	chr19-6495346-6495346_8CsubT-267792-pos-i	+	GTGCAAGAAGGCCTTGCGCC	GG	NG	C	T	8	AAGAAGGCCTTGC	GCCGGAATATGGCCGT	16	ACGGCCATATTCCGGCGCAAGGCCTTCTT	0.54	Transition
TUBB4A	267792	NA	chr19-6495346-6495346_5CsubT-267792-neg-i	-	CTCCGAGCAGTTCACGGCCA	TG	NG	C	T	5	CCGTGAACTGCTC	TTGCGCCGGAATATGG	16	TTGCGCCGGAATATGGCCGTGAACTGCTC	0.62	Transition
TUBB4A	267791	NA	chr19-6495347-6495347_15AsubG-267791-pos-i	+	GTACCAGTGCAAGAAGGCCT	TG	NG	A	G	15	CAGTGCAAGAAGG	CCTTGCGCCGGAACGT	16	ACGTTCCGGCGCAAGGCCTTCTTGCACTG	0.54	Transition
TUBB4A	267791	NA	chr19-6495347-6495347_9AsubG-267791-pos-i	+	GTGCAAGAAGGCCTTGCGCC	GG	NG	A	G	9	AAGAAGGCCTTGC	GCCGGAACGTGGCCGT	16	ACGGCCACGTTCCGGCGCAAGGCCTTCTT	0.54	Transition
TUBB4A	267791	NA	chr19-6495347-6495347_4AsubG-267791-neg-i	-	CTCCGAGCAGTTCACGGCCA	TG	NG	A	G	4	CCGTGAACTGCTC	TTGCGCCGGAACGTGG	16	TTGCGCCGGAACGTGGCCGTGAACTGCTC	0.62	Transition
TUBB4A	267789	NA	chr19-6495411-6495411_10AsubG-267789-pos-i	+	CTGGATGGCCGTGCTGTTGC	CG	NG	A	G	10	ATGGCCGTGCTGT	TGCCGATGAGGGTCGC	16	GCGACCCTCATCGGCAACAGCACGGCCAT	0.62	Transition
TUBB4A	267789	48.3748	chr19-6495411-6495411_4AsubG-267789-pos-i	+	GGCCGTGCTGTTGCCGATGA	AG	NG	A	G	4	GTGCTGTTGCCGA	TGAGGGTCGCGGCCAT	16	ATGGCCGCGACCCTCATCGGCAACAGCAC	0.62	Transition
TUBB4A	267789	NA	chr19-6495411-6495411_3AsubG-267789-pos-i	+	GCCGTGCTGTTGCCGATGAA	GG	NG	A	G	3	TGCTGTTGCCGAT	GAGGGTCGCGGCCATC	16	GATGGCCGCGACCCTCATCGGCAACAGCA	0.54	Transition
TUBB4A	267789	NA	chr19-6495411-6495411_11AsubG-267789-neg-i	-	CCCCGCGGCCTGAAGATGGC	CG	NG	A	G	11	ATCTTCAGGCCGC	GATGAGGGTCGCGGCC	16	GATGAGGGTCGCGGCCATCTTCAGGCCGC	0.62	Transition
TUBB4A	267786	NA	chr19-6495449-6495449_3CsubT-267786-neg-i	-	AACGTGAAGACGGCCGTGTG	CG	NG	C	T	3	ACGGCCGTCTTCA	GGGCGGGATGTCGTAC	16	GGGCGGGATGTCGTACACGGCCGTCTTCA	0.62	Transition
TUBB4A	267786	NA	chr19-6495449-6495449_7CsubT-267786-neg-i	-	CAACAACGTGAAGACGGCCG	TG	NG	C	T	7	CCGTCTTCACGTT	GGGATGTCGTACACGG	16	GGGATGTCGTACACGGCCGTCTTCACGTT	0.54	Transition
TUBB4A	267786	NA	chr19-6495449-6495449_9CsubT-267786-neg-i	-	CCCAACAACGTGAAGACGGC	CG	NG	C	T	9	GTCTTCACGTTGT	GATGTCGTACACGGCC	16	GATGTCGTACACGGCCGTCTTCACGTTGT	0.46	Transition
TUBB4A	267786	NA	chr19-6495449-6495449_12CsubT-267786-neg-i	-	ATCCCCAACAACGTGAAGAC	GG	NG	C	T	12	TTCACGTTGTTGG	GTCGTACACGGCCGTC	16	GTCGTACACGGCCGTCTTCACGTTGTTGG	0.46	Transition
TUBB4A	267786	56.9763	chr19-6495449-6495449_13CsubT-267786-neg-i	-	GATCCCCAACAACGTGAAGA	CG	NG	C	T	13	TCACGTTGTTGGG	TCGTACACGGCCGTCT	16	TCGTACACGGCCGTCTTCACGTTGTTGGG	0.54	Transition
TUBB4A	267785	NA	chr19-6495456-6495456_2CsubT-267785-neg-i	-	CCCAACAACGTGAAGACGGC	CG	NG	C	T	2	GTCTTCACGTTGT	GATGTCGCACACGGTC	16	GATGTCGCACACGGTCGTCTTCACGTTGT	0.46	Transition
TUBB4A	267785	NA	chr19-6495456-6495456_5CsubT-267785-neg-i	-	ATCCCCAACAACGTGAAGAC	GG	NG	C	T	5	TTCACGTTGTTGG	GTCGCACACGGTCGTC	16	GTCGCACACGGTCGTCTTCACGTTGTTGG	0.46	Transition
TUBB4A	267785	56.9763	chr19-6495456-6495456_6CsubT-267785-neg-i	-	GATCCCCAACAACGTGAAGA	CG	NG	C	T	6	TCACGTTGTTGGG	TCGCACACGGTCGTCT	16	TCGCACACGGTCGTCTTCACGTTGTTGGG	0.54	Transition
TUBB4A	267785	NA	chr19-6495456-6495456_12CsubT-267785-neg-i	-	GGAGTGGATCCCCAACAACG	TG	NG	C	T	12	TGTTGGGGATCCA	ACGGTCGTCTTCACGT	16	ACGGTCGTCTTCACGTTGTTGGGGATCCA	0.54	Transition
TUBB4A	267785	NA	chr19-6495456-6495456_14CsubT-267785-neg-i	-	GTGGAGTGGATCCCCAACAA	CG	NG	C	T	14	TTGGGGATCCACT	GGTCGTCTTCACGTTG	16	GGTCGTCTTCACGTTGTTGGGGATCCACT	0.54	Transition
TUBB4A	92111	NA	chr19-6495699-6495699_5CsubT-92111-neg-i	-	CACTTCTTCATGCCCGGCTT	CG	NG	C	T	5	CCGGGCATGAAGA	GGTCAGGGGTGTGAAG	16	GGTCAGGGGTGTGAAGCCGGGCATGAAGA	0.62	Transition
TUBB4A	92111	NA	chr19-6495699-6495699_10CsubT-92111-neg-i	-	GCCTGCACTTCTTCATGCCC	GG	NG	C	T	10	CATGAAGAAGTGC	GGGGTGTGAAGCCGGG	16	GGGGTGTGAAGCCGGGCATGAAGAAGTGC	0.46	Transition
TUBB4A	92111	20.6422	chr19-6495699-6495699_11CsubT-92111-neg-i	-	CGCCTGCACTTCTTCATGCC	CG	NG	C	T	11	ATGAAGAAGTGCA	GGGTGTGAAGCCGGGC	16	GGGTGTGAAGCCGGGCATGAAGAAGTGCA	0.38	Transition
TUBB4A	92111	NA	chr19-6495699-6495699_15CsubT-92111-neg-i	-	TCCTCGCCTGCACTTCTTCA	TG	NG	C	T	15	AGAAGTGCAGGCG	GTGAAGCCGGGCATGA	16	GTGAAGCCGGGCATGAAGAAGTGCAGGCG	0.62	Transition
TUBB4A	265314	NA	chr19-6495725-6495725_4CsubT-265314-pos-i	+	CGGGCATGAAGAAGTGCAGG	CG	NG	C	T	4	CATGAAGAAGTGC	AGGTGAGGAAAGGGAA	16	TTCCCTTTCCTCACCTGCACTTCTTCATG	0.46	Transition
TUBB4A	265314	33.5538	chr19-6495725-6495725_2CsubT-265314-pos-i	+	GGCATGAAGAAGTGCAGGCG	AG	NG	C	T	2	TGAAGAAGTGCAG	GTGAGGAAAGGGAACC	16	GGTTCCCTTTCCTCACCTGCACTTCTTCA	0.46	Transition
TUBB4A	265314	NA	chr19-6495725-6495725_1CsubT-265314-pos-i	+	GCATGAAGAAGTGCAGGCGA	GG	NG	C	T	1	GAAGAAGTGCAGG	TGAGGAAAGGGAACCA	16	TGGTTCCCTTTCCTCACCTGCACTTCTTC	0.54	Transition
TUBB4A	265314	NA	chr19-6495725-6495725_1CsubT-265314-neg-i	-	CATGGTTCCCTTTCCTCGCC	TG	NG	C	T	1	GAGGAAAGGGAAC	ATGAAGAAGTGCAGGT	16	ATGAAGAAGTGCAGGTGAGGAAAGGGAAC	0.54	Transition
TUBB4A	265314	NA	chr19-6495725-6495725_5CsubT-265314-neg-i	-	TCAACATGGTTCCCTTTCCT	CG	NG	C	T	5	AAAGGGAACCATG	AGAAGTGCAGGTGAGG	16	AGAAGTGCAGGTGAGGAAAGGGAACCATG	0.46	Transition
TUBB4A	217025	NA	chr19-6495747-6495747_7CsubT-217025-pos-i	+	GCGAGGAAAGGGAACCATGT	TG	NG	C	T	7	GGAAAGGGAACCA	TGTTGATGGCCAGCTT	16	AAGCTGGCCATCAACATGGTTCCCTTTCC	0.54	Transition
TUBB4A	217025	NA	chr19-6495747-6495747_3CsubT-217025-pos-i	+	GGAAAGGGAACCATGTTGAC	GG	NG	C	T	3	AGGGAACCATGTT	GATGGCCAGCTTGCGC	16	GCGCAAGCTGGCCATCAACATGGTTCCCT	0.46	Transition
TUBB4A	217025	NA	chr19-6495747-6495747_5CsubT-217025-neg-i	-	GCCGACCTGCGCAAGCTGGC	CG	NG	C	T	5	AGCTTGCGCAGGT	AACCATGTTGATGGCC	16	AACCATGTTGATGGCCAGCTTGCGCAGGT	0.62	Transition
TUBB4A	50985	NA	chr19-6495765-6495765_13CsubT-50985-pos-i	+	AACCATGTTGACGGCCAGCT	TG	NG	C	T	13	ATGTTGACGGCCA	GCTTGCGCAGGTTGGC	16	GCCAACCTGCGCAAGCTGGCCGTCAACAT	0.54	Transition
TUBB4A	50985	NA	chr19-6495765-6495765_1CsubT-50985-pos-i	+	GGCCAGCTTGCGCAGGTCGG	CG	NG	C	T	1	AGCTTGCGCAGGT	TGGCGTTCAGCTGGCC	16	GGCCAGCTGAACGCCAACCTGCGCAAGCT	0.62	Transition
TUBB4A	267778	NA	chr19-6495779-6495779_15CsubT-267778-pos-i	+	GGCCAGCTTGCGCAGGTCGG	CG	NG	C	T	15	AGCTTGCGCAGGT	CGGCGTTCAGCTGGTC	16	GACCAGCTGAACGCCGACCTGCGCAAGCT	0.62	Transition
TUBB4A	192383	23.4769	chr19-6495942-6495942_8GsubA-192383-pos-i	+	CATCCGTATTCTCCACCAGC	TG	NG	G	A	8	CGTATTCTCCACC	AGCTGGTACACAGACA	16	TGTCTGTGTACCAGCTGGTGGAGAATACG	0.54	Transition
TUBB4A	192383	NA	chr19-6495942-6495942_6GsubA-192383-neg-i	-	CTACAACGCCACGCTGTCTG	TG	NG	G	A	6	ACAGCGTGGCGTT	ACCAGCTGGTACACAG	16	ACCAGCTGGTACACAGACAGCGTGGCGTT	0.62	Transition
TUBB4A	192383	NA	chr19-6495942-6495942_12GsubA-192383-neg-i	-	GGAGCCCTACAACGCCACGC	TG	NG	G	A	12	TGGCGTTGTAGGG	TGGTACACAGACAGCG	16	TGGTACACAGACAGCGTGGCGTTGTAGGG	0.62	Transition
TUBB4A	192383	NA	chr19-6495942-6495942_15GsubA-192383-neg-i	-	GGTGGAGCCCTACAACGCCA	CG	NG	G	A	15	CGTTGTAGGGCTC	TACACAGACAGCGTGG	16	TACACAGACAGCGTGGCGTTGTAGGGCTC	0.62	Transition
TUBB4A	267774	NA	chr19-6495977-6495977_5GsubA-267774-pos-i	+	GCGTTGTAGGGCTCCACCAC	CG	NG	G	A	5	TGTAGGGCTCCAC	CACCATGTCTGACACT	16	AGTGTCAGACATGGTGGTGGAGCCCTACA	0.62	Transition
TUBB4A	267774	NA	chr19-6495977-6495977_3GsubA-267774-pos-i	+	GTTGTAGGGCTCCACCACCG	TG	NG	G	A	3	TAGGGCTCCACCA	CCATGTCTGACACTTT	16	AAAGTGTCAGACATGGTGGTGGAGCCCTA	0.62	Transition
TUBB4A	267774	45.064	chr19-6495977-6495977_1GsubA-267774-neg-i	-	GCCCAAAGTGTCAGACACGG	TG	NG	G	A	1	TGTCTGACACTTT	TAGGGCTCCACCACCA	16	TAGGGCTCCACCACCATGTCTGACACTTT	0.38	Transition
TUBB4A	267774	NA	chr19-6495977-6495977_3GsubA-267774-neg-i	-	TCGCCCAAAGTGTCAGACAC	GG	NG	G	A	3	TCTGACACTTTGG	GGGCTCCACCACCATG	16	GGGCTCCACCACCATGTCTGACACTTTGG	0.46	Transition
TUBB4A	267774	54.1918	chr19-6495977-6495977_4GsubA-267774-neg-i	-	CTCGCCCAAAGTGTCAGACA	CG	NG	G	A	4	CTGACACTTTGGG	GGCTCCACCACCATGT	16	GGCTCCACCACCATGTCTGACACTTTGGG	0.54	Transition
TUBB4A	429952	NA	chr19-6496224-6496224_13CsubT-429952-pos-i	+	GTGCCCCTTTGCCCAGTTGT	TG	NG	C	T	13	CCCTTTGCCCAGT	TGTTGCCGGCTCTGGA	16	TCCAGAGCCGGCAACAACTGGGCAAAGGG	0.62	Transition
TUBB4A	429952	NA	chr19-6496224-6496224_3CsubT-429952-pos-i	+	GCCCAGTTGTTGCCGGCTCC	GG	NG	C	T	3	AGTTGTTGCCGGC	TCTGGATTGGCCTAGA	16	TCTAGGCCAATCCAGAGCCGGCAACAACT	0.62	Transition
TUBB4A	429952	NA	chr19-6496224-6496224_2CsubT-429952-neg-i	-	CCCTCTCTAGGCCAATCCGG	AG	NG	C	T	2	GATTGGCCTAGAG	GTTGTTGCCGGCTCTG	16	GTTGTTGCCGGCTCTGGATTGGCCTAGAG	0.54	Transition
TUBB4A	429952	NA	chr19-6496224-6496224_4CsubT-429952-neg-i	-	TTCCCTCTCTAGGCCAATCC	GG	NG	C	T	4	TTGGCCTAGAGAG	TGTTGCCGGCTCTGGA	16	TGTTGCCGGCTCTGGATTGGCCTAGAGAG	0.54	Transition
TUBB4A	429952	46.3845	chr19-6496224-6496224_5CsubT-429952-neg-i	-	CTTCCCTCTCTAGGCCAATC	CG	NG	C	T	5	TGGCCTAGAGAGG	GTTGCCGGCTCTGGAT	16	GTTGCCGGCTCTGGATTGGCCTAGAGAGG	0.62	Transition
TUBB4A	267773	72.6198	chr19-6502220-6502220_1GsubA-267773-pos-i	+	CAGGTGCACGATCTCCCGCA	TG	NG	G	A	1	TGCACGATCTCCC	ACATGGCGGTGGCGCT	16	AGCGCCACCGCCATGTGGGAGATCGTGCA	0.62	Transition
CD70	599337	NA	chr19-6586078-6586078_12GsubA-599337-pos-i	+	ACTCCAAAGAAGGTCTCATC	AG	NG	G	A	12	CAAAGAAGGTCTC	ATCAGTGTTTCAGGAA	16	TTCCTGAAACACTGATGAGACCTTCTTTG	0.46	Transition
CD70	599337	NA	chr19-6586078-6586078_12GsubA-599337-neg-i	-	CAACCTCACTGGGACACTTT	TG	NG	G	A	12	GTGTCCCAGTGAG	TTTCAGGAAGGCAAAA	16	TTTCAGGAAGGCAAAAGTGTCCCAGTGAG	0.62	Transition
C3	17064	90.4208	chr19-6678468-6678468_2TsubC-17064-pos-i	+	CAGTCGGGTCTTGTACACTG	TG	NG	T	C	2	CGGGTCTTGTACA	CCGTGGGGGAGAGGCA	16	TGCCTCTCCCCCACGGTGTACAAGACCCG	0.54	Transition
INSR	14708	NA	chr19-7120688-7120688_14CsubT-14708-pos-i	+	CCATCCTTCAGGGACTCCGG	TG	NG	C	T	14	CCTTCAGGGACTC	CGGTGCCATCCACTGT	16	ACAGTGGATGGCACCGGAGTCCCTGAAGG	0.62	Transition
INSR	14708	NA	chr19-7120688-7120688_1CsubT-14708-neg-i	-	GGGTCTGCTCCCTGTACGGT	GG	NG	C	T	1	GTACAGGGAGCAG	TCCGGTGCCATCCACT	16	TCCGGTGCCATCCACTGTACAGGGAGCAG	0.62	Transition
INSR	562225	NA	chr19-7120689-7120689_15GsubA-562225-pos-i	+	CCATCCTTCAGGGACTCCGG	TG	NG	G	A	15	CCTTCAGGGACTC	CGGTGCCATCCACCAT	16	ATGGTGGATGGCACCGGAGTCCCTGAAGG	0.62	Transition
INSR	14700	NA	chr19-7120718-7120718_4CsubT-14700-neg-i	-	CTATGAAACGGATTACTACC	GG	NG	C	T	4	AGTAATCCGTTTC	TTGCCCCCTTTCTGGT	16	TTGCCCCCTTTCTGGTAGTAATCCGTTTC	0.38	Transition
INSR	14700	90.7832	chr19-7120718-7120718_5CsubT-14700-neg-i	-	TCTATGAAACGGATTACTAC	CG	NG	C	T	5	GTAATCCGTTTCA	TGCCCCCTTTCTGGTA	16	TGCCCCCTTTCTGGTAGTAATCCGTTTCA	0.38	Transition
INSR	14709	NA	chr19-7120750-7120750_5CsubT-14709-neg-i	-	TGTGTTGTCAGACTTTGGAA	TG	NG	C	T	5	CAAAGTCTGACAA	ATGTCTCTGGTTATTC	16	ATGTCTCTGGTTATTCCAAAGTCTGACAA	0.38	Transition
INSR	14687	NA	chr19-7122673-7122673_9CsubT-14687-pos-i	+	TGGGCGACCATGCAGTTTCT	CG	NG	C	T	9	CGACCATGCAGTT	TCTCGCTGTCAGGTCC	16	GGACCTGACAGCGAGAAACTGCATGGTCG	0.54	Transition
INSR	14687	NA	chr19-7122673-7122673_6CsubT-14687-pos-i	+	GCGACCATGCAGTTTCTCGC	TG	NG	C	T	6	CCATGCAGTTTCT	CGCTGTCAGGTCCCGA	16	TCGGGACCTGACAGCGAGAAACTGCATGG	0.46	Transition
INSR	14687	87.6546	chr19-7122673-7122673_2CsubT-14687-pos-i	+	CCATGCAGTTTCTCGCTGCC	AG	NG	C	T	2	GCAGTTTCTCGCT	GTCAGGTCCCGATGCA	16	TGCATCGGGACCTGACAGCGAGAAACTGC	0.54	Transition
INSR	14687	NA	chr19-7122673-7122673_1CsubT-14687-pos-i	+	CATGCAGTTTCTCGCTGCCA	GG	NG	C	T	1	CAGTTTCTCGCTG	TCAGGTCCCGATGCAC	16	GTGCATCGGGACCTGACAGCGAGAAACTG	0.54	Transition
INSR	14687	NA	chr19-7122673-7122673_2CsubT-14687-neg-i	-	TTTGTGCATCGGGACCTGGC	AG	NG	C	T	2	AGGTCCCGATGCA	GCAGTTTCTCGCTGTC	16	GCAGTTTCTCGCTGTCAGGTCCCGATGCA	0.62	Transition
INSR	14687	NA	chr19-7122673-7122673_5CsubT-14687-neg-i	-	AAGTTTGTGCATCGGGACCT	GG	NG	C	T	5	TCCCGATGCACAA	GTTTCTCGCTGTCAGG	16	GTTTCTCGCTGTCAGGTCCCGATGCACAA	0.54	Transition
INSR	14687	88.6558	chr19-7122673-7122673_6CsubT-14687-neg-i	-	GAAGTTTGTGCATCGGGACC	TG	NG	C	T	6	CCCGATGCACAAA	TTTCTCGCTGTCAGGT	16	TTTCTCGCTGTCAGGTCCCGATGCACAAA	0.54	Transition
INSR	14687	84.8451	chr19-7122673-7122673_12CsubT-14687-neg-i	-	CGCCAAGAAGTTTGTGCATC	GG	NG	C	T	12	GCACAAACTTCTT	GCTGTCAGGTCCCGAT	16	GCTGTCAGGTCCCGATGCACAAACTTCTT	0.38	Transition
INSR	14692	NA	chr19-7125473-7125473_4GsubA-14692-neg-i	-	GAGAGAAGATCACCCTCCTT	CG	NG	G	A	4	GAGGGTGATCTTC	GCCCCAGCTCTCAAAG	16	GCCCCAGCTCTCAAAGGAGGGTGATCTTC	0.54	Transition
INSR	14697	NA	chr19-7125493-7125493_4CsubT-14697-pos-i	+	GAAGGAGGGTGATCTTCTCT	CG	NG	C	T	4	GAGGGTGATCTTC	TCTTGAGACACCTCCC	16	GGGAGGTGTCTCAAGAGAAGATCACCCTC	0.54	Transition
INSR	14697	NA	chr19-7125493-7125493_2CsubT-14697-pos-i	+	AGGAGGGTGATCTTCTCTCG	AG	NG	C	T	2	GGGTGATCTTCTC	TTGAGACACCTCCCAC	16	GTGGGAGGTGTCTCAAGAGAAGATCACCC	0.54	Transition
INSR	14697	NA	chr19-7125493-7125493_1CsubT-14697-neg-i	-	CGAGTGGGAGGTGTCTCGAG	AG	NG	C	T	1	GAGACACCTCCCA	AGGGTGATCTTCTCTT	16	AGGGTGATCTTCTCTTGAGACACCTCCCA	0.62	Transition
INSR	14697	NA	chr19-7125493-7125493_3CsubT-14697-neg-i	-	GACGAGTGGGAGGTGTCTCG	AG	NG	C	T	3	GACACCTCCCACT	GGTGATCTTCTCTTGA	16	GGTGATCTTCTCTTGAGACACCTCCCACT	0.62	Transition
INSR	14686	NA	chr19-7132241-7132241_4GsubA-14686-neg-i	-	CACCGGGGAACTACAGCGTG	CG	NG	G	A	4	GCTGTAGTTCCCC	TGGCCCGGATTCACAC	16	TGGCCCGGATTCACACGCTGTAGTTCCCC	0.62	Transition
INSR	14686	NA	chr19-7132241-7132241_6GsubA-14686-neg-i	-	GTCACCGGGGAACTACAGCG	TG	NG	G	A	6	TGTAGTTCCCCGG	GCCCGGATTCACACGC	16	GCCCGGATTCACACGCTGTAGTTCCCCGG	0.62	Transition
INSR	14682	84.9023	chr19-7152873-7152873_5GsubA-14682-pos-i	+	CCGAATCCTCATACTCACTC	TG	NG	G	A	5	ATCCTCATACTCA	CTCTAGTTGTGCTTCT	16	AGAAGCACAACTAGAGTGAGTATGAGGAT	0.38	Transition
INSR	14682	NA	chr19-7152873-7152873_1GsubA-14682-pos-i	+	ATCCTCATACTCACTCTGGT	TG	NG	G	A	1	TCATACTCACTCT	AGTTGTGCTTCTGAGA	16	TCTCAGAAGCACAACTAGAGTGAGTATGA	0.38	Transition
INSR	14682	NA	chr19-7152873-7152873_3GsubA-14682-neg-i	-	AGATTCTCAGAAGCACAACC	AG	NG	G	A	3	TGTGCTTCTGAGA	TCATACTCACTCTAGT	16	TCATACTCACTCTAGTTGTGCTTCTGAGA	0.46	Transition
INSR	14682	NA	chr19-7152873-7152873_15GsubA-14682-neg-i	-	ATTCGAGTCTGAAGATTCTC	AG	NG	G	A	15	AATCTTCAGACTC	TAGTTGTGCTTCTGAG	16	TAGTTGTGCTTCTGAGAATCTTCAGACTC	0.38	Transition
INSR	211189	NA	chr19-7167977-7167977_2AsubG-211189-neg-i	-	CTGTTCTACAAAGAGGCGTA	AG	NG	A	G	2	GCCTCTTTGTAGA	TAACTCTTCTACTTGC	16	TAACTCTTCTACTTGCGCCTCTTTGTAGA	0.46	Transition
INSR	211189	NA	chr19-7167977-7167977_6AsubG-211189-neg-i	-	CATGCTGTTCTACAAAGAGG	CG	NG	A	G	6	CTTTGTAGAACAG	TCTTCTACTTGCGCCT	16	TCTTCTACTTGCGCCTCTTTGTAGAACAG	0.38	Transition
INSR	211189	NA	chr19-7167977-7167977_8AsubG-211189-neg-i	-	TTCATGCTGTTCTACAAAGA	GG	NG	A	G	8	TTGTAGAACAGCA	TTCTACTTGCGCCTCT	16	TTCTACTTGCGCCTCTTTGTAGAACAGCA	0.38	Transition
INSR	211189	71.6112	chr19-7167977-7167977_9AsubG-211189-neg-i	-	GTTCATGCTGTTCTACAAAG	AG	NG	A	G	9	TGTAGAACAGCAT	TCTACTTGCGCCTCTT	16	TCTACTTGCGCCTCTTTGTAGAACAGCAT	0.38	Transition
INSR	211189	NA	chr19-7167977-7167977_11AsubG-211189-neg-i	-	GGGTTCATGCTGTTCTACAA	AG	NG	A	G	11	TAGAACAGCATGA	TACTTGCGCCTCTTTG	16	TACTTGCGCCTCTTTGTAGAACAGCATGA	0.38	Transition
INSR	14695	NA	chr19-7170565-7170565_12TsubC-14695-pos-i	+	CAGTGACTTACAGGATGCCT	GG	NG	T	C	12	GACTTACAGGATG	CCTGGTCCCCACTGGT	16	ACCAGTGGGGACCAGGCATCCTGTAAGTC	0.46	Transition
INSR	14695	41.4149	chr19-7170565-7170565_1TsubC-14695-neg-i	-	CATTGCCCTGAAGACCAATG	GG	NG	T	C	1	TGGTCTTCAGGGC	GATGCCTGGTCCCCAC	16	GATGCCTGGTCCCCACTGGTCTTCAGGGC	0.62	Transition
INSR	14695	85.6613	chr19-7170565-7170565_2TsubC-14695-neg-i	-	ACATTGCCCTGAAGACCAAT	GG	NG	T	C	2	GGTCTTCAGGGCA	ATGCCTGGTCCCCACT	16	ATGCCTGGTCCCCACTGGTCTTCAGGGCA	0.62	Transition
INSR	14695	72.6114	chr19-7170565-7170565_3TsubC-14695-neg-i	-	GACATTGCCCTGAAGACCAA	TG	NG	T	C	3	GTCTTCAGGGCAA	TGCCTGGTCCCCACTG	16	TGCCTGGTCCCCACTGGTCTTCAGGGCAA	0.54	Transition
INSR	14695	NA	chr19-7170565-7170565_10TsubC-14695-neg-i	-	GAGAAACGACATTGCCCTGA	AG	NG	T	C	10	GGGCAATGTCGTT	TCCCCACTGGTCTTCA	16	TCCCCACTGGTCTTCAGGGCAATGTCGTT	0.54	Transition
INSR	14680	79.4709	chr19-7170572-7170572_2TsubC-14680-pos-i	+	CCTGGTCCCCATTGGTCTTC	AG	NG	T	C	2	GTCCCCATTGGTC	TCCAGGGCAATGTCGT	16	ACGACATTGCCCTGGAGACCAATGGGGAC	0.62	Transition
INSR	14680	76.1423	chr19-7170572-7170572_1TsubC-14680-pos-i	+	CTGGTCCCCATTGGTCTTCA	GG	NG	T	C	1	TCCCCATTGGTCT	CCAGGGCAATGTCGTT	16	AACGACATTGCCCTGGAGACCAATGGGGA	0.54	Transition
INSR	14680	NA	chr19-7170572-7170572_3TsubC-14680-neg-i	-	GAGAAACGACATTGCCCTGA	AG	NG	T	C	3	GGGCAATGTCGTT	TCCCCATTGGTCTCCA	16	TCCCCATTGGTCTCCAGGGCAATGTCGTT	0.54	Transition
INSR	14680	NA	chr19-7170572-7170572_11TsubC-14680-neg-i	-	CGCCAGGAGAGAAACGACAT	TG	NG	T	C	11	TCGTTTCTCTCCT	GGTCTCCAGGGCAATG	16	GGTCTCCAGGGCAATGTCGTTTCTCTCCT	0.46	Transition
INSR	14714	NA	chr19-7170659-7170659_14TsubC-14714-pos-i	+	TGTGGATTTCTGACAAGCAG	AG	NG	T	C	14	GATTTCTGACAAG	CAGAGTTTGGGGTCAT	16	ATGACCCCAAACTCTGCTTGTCAGAAATC	0.38	Transition
INSR	14714	51.0336	chr19-7170659-7170659_8TsubC-14714-pos-i	+	TTTCTGACAAGCAGAGTTTG	GG	NG	T	C	8	TGACAAGCAGAGT	TTGGGGTCATAGTGGA	16	TCCACTATGACCCCAAACTCTGCTTGTCA	0.46	Transition
INSR	14714	NA	chr19-7170659-7170659_7TsubC-14714-pos-i	+	TTCTGACAAGCAGAGTTTGG	GG	NG	T	C	7	GACAAGCAGAGTT	TGGGGTCATAGTGGAA	16	TTCCACTATGACCCCAAACTCTGCTTGTC	0.46	Transition
INSR	14712	79.2378	chr19-7172447-7172447_2TsubC-14712-pos-i	+	CTCAGCTGCCAGATTGTCTA	AG	NG	T	C	2	GCTGCCAGATTGT	CCAAGGAAAGGAGAGA	16	TCTCTCCTTTCCTTGGACAATCTGGCAGC	0.54	Transition
INSR	14712	NA	chr19-7172447-7172447_1TsubC-14712-pos-i	+	TCAGCTGCCAGATTGTCTAA	GG	NG	T	C	1	CTGCCAGATTGTC	CAAGGAAAGGAGAGAA	16	TTCTCTCCTTTCCTTGGACAATCTGGCAG	0.54	Transition
INSR	14712	NA	chr19-7172447-7172447_4TsubC-14712-neg-i	-	GGATATTCTCTCCTTTCCTT	AG	NG	T	C	4	GAAAGGAGAGAAT	TGCCAGATTGTCCAAG	16	TGCCAGATTGTCCAAGGAAAGGAGAGAAT	0.38	Transition
INSR	14689	NA	chr19-7184522-7184522_12AsubG-14689-pos-i	+	CGGGCAGGTCTCCACACACC	TG	NG	A	G	12	CAGGTCTCCACAC	ACCTGCCGTCCGGGTA	16	TACCCGGACGGCAGGTGTGTGGAGACCTG	0.62	Transition
INSR	14689	NA	chr19-7184522-7184522_9AsubG-14689-pos-i	+	GCAGGTCTCCACACACCTGC	CG	NG	A	G	9	GTCTCCACACACC	TGCCGTCCGGGTAGAA	16	TTCTACCCGGACGGCAGGTGTGTGGAGAC	0.62	Transition
INSR	14689	NA	chr19-7184522-7184522_3AsubG-14689-neg-i	-	GCCTGCCGCAACTTCTACCT	GG	NG	A	G	3	TAGAAGTTGCGGC	ACACCTGCCGTCCGGG	16	ACACCTGCCGTCCGGGTAGAAGTTGCGGC	0.54	Transition
INSR	14694	NA	chr19-7267529-7267529_15CsubT-14694-pos-i	+	ATTATCCTCCACGGAATCCA	GG	NG	C	T	15	TCCTCCACGGAAT	CCAGGATACGGGACTA	16	TAGTCCCGTATCCTGGATTCCGTGGAGGA	0.54	Transition
INSR	14694	86.1377	chr19-7267529-7267529_10CsubT-14694-pos-i	+	CCTCCACGGAATCCAGGATA	CG	NG	C	T	10	CACGGAATCCAGG	ATACGGGACTAGTCGA	16	TCGACTAGTCCCGTATCCTGGATTCCGTG	0.62	Transition
INSR	14694	61.2135	chr19-7267529-7267529_9CsubT-14694-pos-i	+	CTCCACGGAATCCAGGATAC	GG	NG	C	T	9	ACGGAATCCAGGA	TACGGGACTAGTCGAT	16	ATCGACTAGTCCCGTATCCTGGATTCCGT	0.54	Transition
INSR	14694	NA	chr19-7267529-7267529_8CsubT-14694-pos-i	+	TCCACGGAATCCAGGATACG	GG	NG	C	T	8	CGGAATCCAGGAT	ACGGGACTAGTCGATA	16	TATCGACTAGTCCCGTATCCTGGATTCCG	0.54	Transition
INSR	14694	NA	chr19-7267529-7267529_3CsubT-14694-pos-i	+	GGAATCCAGGATACGGGACC	AG	NG	C	T	3	TCCAGGATACGGG	ACTAGTCGATAGTGGC	16	GCCACTATCGACTAGTCCCGTATCCTGGA	0.62	Transition
INSR	14694	NA	chr19-7267529-7267529_4CsubT-14694-neg-i	-	TTACTTGGCCACTATCGACT	GG	NG	C	T	4	CGATAGTGGCCAA	AGGATACGGGACTAGT	16	AGGATACGGGACTAGTCGATAGTGGCCAA	0.54	Transition
INSR	14694	96.9862	chr19-7267529-7267529_5CsubT-14694-neg-i	-	GTTACTTGGCCACTATCGAC	TG	NG	C	T	5	GATAGTGGCCAAG	GGATACGGGACTAGTC	16	GGATACGGGACTAGTCGATAGTGGCCAAG	0.54	Transition
INSR	14694	NA	chr19-7267529-7267529_9CsubT-14694-neg-i	-	CTCTGTTACTTGGCCACTAT	CG	NG	C	T	9	GTGGCCAAGTAAC	ACGGGACTAGTCGATA	16	ACGGGACTAGTCGATAGTGGCCAAGTAAC	0.54	Transition
INSR	208852	NA	chr19-7267614-7267614_10CsubT-208852-pos-i	+	GGTGATGTTCATCAGGTTGT	AG	NG	C	T	10	ATGTTCATCAGGT	TGTAGAGGCTGAGTTC	16	GAACTCAGCCTCTACAACCTGATGAACAT	0.38	Transition
INSR	208852	84.4104	chr19-7267614-7267614_8CsubT-208852-pos-i	+	TGATGTTCATCAGGTTGTAG	AG	NG	C	T	8	GTTCATCAGGTTG	TAGAGGCTGAGTTCCT	16	AGGAACTCAGCCTCTACAACCTGATGAAC	0.46	Transition
INSR	208852	NA	chr19-7267614-7267614_7CsubT-208852-pos-i	+	GATGTTCATCAGGTTGTAGA	GG	NG	C	T	7	TTCATCAGGTTGT	AGAGGCTGAGTTCCTT	16	AAGGAACTCAGCCTCTACAACCTGATGAA	0.38	Transition
INSR	208852	NA	chr19-7267614-7267614_2CsubT-208852-pos-i	+	TCATCAGGTTGTAGAGGCCG	AG	NG	C	T	2	CAGGTTGTAGAGG	CTGAGTTCCTTGAGGT	16	ACCTCAAGGAACTCAGCCTCTACAACCTG	0.54	Transition
INSR	208852	NA	chr19-7267614-7267614_4CsubT-208852-neg-i	-	TGGTTCACCTCAAGGAACTC	GG	NG	C	T	4	TTCCTTGAGGTGA	GGTTGTAGAGGCTGAG	16	GGTTGTAGAGGCTGAGTTCCTTGAGGTGA	0.46	Transition
INSR	208852	57.3177	chr19-7267614-7267614_5CsubT-208852-neg-i	-	ATGGTTCACCTCAAGGAACT	CG	NG	C	T	5	TCCTTGAGGTGAA	GTTGTAGAGGCTGAGT	16	GTTGTAGAGGCTGAGTTCCTTGAGGTGAA	0.46	Transition
INSR	208852	NA	chr19-7267614-7267614_11CsubT-208852-neg-i	-	TTCGAGATGGTTCACCTCAA	GG	NG	C	T	11	AGGTGAACCATCT	GAGGCTGAGTTCCTTG	16	GAGGCTGAGTTCCTTGAGGTGAACCATCT	0.46	Transition
INSR	208852	84.2237	chr19-7267614-7267614_12CsubT-208852-neg-i	-	CTTCGAGATGGTTCACCTCA	AG	NG	C	T	12	GGTGAACCATCTC	AGGCTGAGTTCCTTGA	16	AGGCTGAGTTCCTTGAGGTGAACCATCTC	0.54	Transition
INSR	14699	NA	chr19-7267836-7267836_8CsubT-14699-pos-i	+	ACATCAAGAGTATCTGCAAG	TG	NG	C	T	8	CAAGAGTATCTGC	AAGTGTCTTTCGATGA	16	TCATCGAAAGACACTTGCAGATACTCTTG	0.46	Transition
INSR	14699	NA	chr19-7267836-7267836_1CsubT-14699-pos-i	+	GAGTATCTGCAAGTGTCCTT	CG	NG	C	T	1	ATCTGCAAGTGTC	TTTCGATGACAGAGCA	16	TGCTCTGTCATCGAAAGACACTTGCAGAT	0.46	Transition
INSR	14699	NA	chr19-7267836-7267836_4CsubT-14699-neg-i	-	AGAATTGCTCTGTCATCGAA	GG	NG	C	T	4	GATGACAGAGCAA	TCTGCAAGTGTCTTTC	16	TCTGCAAGTGTCTTTCGATGACAGAGCAA	0.46	Transition
INSR	14699	NA	chr19-7267836-7267836_14CsubT-14699-neg-i	-	CATGAGCTGGAGAATTGCTC	TG	NG	C	T	14	CAATTCTCCAGCT	TCTTTCGATGACAGAG	16	TCTTTCGATGACAGAGCAATTCTCCAGCT	0.46	Transition
INSR	504474	NA	chr19-7267841-7267841_13AsubG-504474-pos-i	+	ACATCAAGAGTATCTGCAAG	TG	NG	A	G	13	CAAGAGTATCTGC	AAGTGTCCTTCGGTGA	16	TCACCGAAGGACACTTGCAGATACTCTTG	0.46	Transition
INSR	504474	NA	chr19-7267841-7267841_6AsubG-504474-pos-i	+	GAGTATCTGCAAGTGTCCTT	CG	NG	A	G	6	ATCTGCAAGTGTC	CTTCGGTGACAGAGCA	16	TGCTCTGTCACCGAAGGACACTTGCAGAT	0.46	Transition
INSR	504474	NA	chr19-7267841-7267841_3AsubG-504474-pos-i	+	TATCTGCAAGTGTCCTTCGA	TG	NG	A	G	3	TGCAAGTGTCCTT	CGGTGACAGAGCAATT	16	AATTGCTCTGTCACCGAAGGACACTTGCA	0.46	Transition
INSR	504474	NA	chr19-7267841-7267841_9AsubG-504474-neg-i	-	CATGAGCTGGAGAATTGCTC	TG	NG	A	G	9	CAATTCTCCAGCT	TCCTTCGGTGACAGAG	16	TCCTTCGGTGACAGAGCAATTCTCCAGCT	0.46	Transition
INSR	14702	NA	chr19-7267844-7267844_9AsubG-14702-pos-i	+	GAGTATCTGCAAGTGTCCTT	CG	NG	A	G	9	ATCTGCAAGTGTC	CTTCGATGGCAGAGCA	16	TGCTCTGCCATCGAAGGACACTTGCAGAT	0.46	Transition
INSR	14702	NA	chr19-7267844-7267844_6AsubG-14702-pos-i	+	TATCTGCAAGTGTCCTTCGA	TG	NG	A	G	6	TGCAAGTGTCCTT	CGATGGCAGAGCAATT	16	AATTGCTCTGCCATCGAAGGACACTTGCA	0.46	Transition
INSR	14702	NA	chr19-7267844-7267844_2AsubG-14702-pos-i	+	TGCAAGTGTCCTTCGATGAC	AG	NG	A	G	2	AGTGTCCTTCGAT	GGCAGAGCAATTCTCC	16	GGAGAATTGCTCTGCCATCGAAGGACACT	0.46	Transition
INSR	14702	NA	chr19-7267844-7267844_6AsubG-14702-neg-i	-	CATGAGCTGGAGAATTGCTC	TG	NG	A	G	6	CAATTCTCCAGCT	TCCTTCGATGGCAGAG	16	TCCTTCGATGGCAGAGCAATTCTCCAGCT	0.46	Transition
ARHGEF18	417754	NA	chr19-7509101-7509101_15AsubG-417754-pos-i	+	TGCCGTCTGTGTCCCTGCAG	AG	NG	A	G	15	GTCTGTGTCCCTG	CAGAGCTGATGCAGGC	16	GCCTGCATCAGCTCTGCAGGGACACAGAC	0.62	Transition
ARHGEF18	417754	NA	chr19-7509101-7509101_12AsubG-417754-pos-i	+	CGTCTGTGTCCCTGCAGAGC	TG	NG	A	G	12	TGTGTCCCTGCAG	AGCTGATGCAGGCAGA	16	TCTGCCTGCATCAGCTCTGCAGGGACACA	0.62	Transition
ARHGEF18	417754	NA	chr19-7509101-7509101_6AsubG-417754-pos-i	+	TGTCCCTGCAGAGCTGATGC	AG	NG	A	G	6	CCTGCAGAGCTGA	TGCAGGCAGAGGTGCA	16	TGCACCTCTGCCTGCATCAGCTCTGCAGG	0.62	Transition
ARHGEF18	417754	NA	chr19-7509101-7509101_2AsubG-417754-pos-i	+	CCTGCAGAGCTGATGCAGAC	AG	NG	A	G	2	CAGAGCTGATGCA	GGCAGAGGTGCACCAC	16	GTGGTGCACCTCTGCCTGCATCAGCTCTG	0.54	Transition
ARHGEF18	417758	NA	chr19-7521294-7521294_12GsubA-417758-pos-i	+	CAGAAATACGTCTTTGCTTC	TG	NG	G	A	12	AATACGTCTTTGC	TTCTGTGGTATATATC	16	GATATATACCACAGAAGCAAAGACGTATT	0.38	Transition
ARHGEF18	417758	63.797	chr19-7521294-7521294_10GsubA-417758-pos-i	+	GAAATACGTCTTTGCTTCTG	TG	NG	G	A	10	TACGTCTTTGCTT	CTGTGGTATATATCCT	16	AGGATATATACCACAGAAGCAAAGACGTA	0.38	Transition
ARHGEF18	417758	NA	chr19-7521294-7521294_5GsubA-417758-pos-i	+	ACGTCTTTGCTTCTGTGGTA	TG	NG	G	A	5	CTTTGCTTCTGTG	GTATATATCCTGTCTC	16	GAGACAGGATATATACCACAGAAGCAAAG	0.46	Transition
ARHGEF18	417758	NA	chr19-7521294-7521294_9GsubA-417758-neg-i	-	ACCCTTCGTCTGAAGAGACA	GG	NG	G	A	9	CTCTTCAGACGAA	GTGGTATATATCCTGT	16	GTGGTATATATCCTGTCTCTTCAGACGAA	0.46	Transition
ARHGEF18	417758	87.7076	chr19-7521294-7521294_10GsubA-417758-neg-i	-	GACCCTTCGTCTGAAGAGAC	AG	NG	G	A	10	TCTTCAGACGAAG	TGGTATATATCCTGTC	16	TGGTATATATCCTGTCTCTTCAGACGAAG	0.46	Transition
ARHGEF18	417758	NA	chr19-7521294-7521294_14GsubA-417758-neg-i	-	AGCCGACCCTTCGTCTGAAG	AG	NG	G	A	14	CAGACGAAGGGTC	ATATATCCTGTCTCTT	16	ATATATCCTGTCTCTTCAGACGAAGGGTC	0.62	Transition
ARHGEF18	417755	NA	chr19-7527145-7527145_9CsubT-417755-pos-i	+	CGGCCTCGAAGACCTGCCCC	AG	NG	C	T	9	CTCGAAGACCTGC	CCCAGCCCTGAGGCCT	16	AGGCCTCAGGGCTGGGGCAGGTCTTCGAG	0.62	Transition
ARHGEF18	417755	NA	chr19-7527145-7527145_2CsubT-417755-neg-i	-	CTCCACGGAATAGGCCTCGG	GG	NG	C	T	2	AGGCCTATTCCGT	ACCTGCCCCAGCCCTG	16	ACCTGCCCCAGCCCTGAGGCCTATTCCGT	0.54	Transition
ARHGEF18	417755	86.5642	chr19-7527145-7527145_5CsubT-417755-neg-i	-	CCCCTCCACGGAATAGGCCT	CG	NG	C	T	5	CCTATTCCGTGGA	TGCCCCAGCCCTGAGG	16	TGCCCCAGCCCTGAGGCCTATTCCGTGGA	0.54	Transition
MCOLN1	208042	64.3548	chr19-7590050-7590050_15CsubT-208042-pos-i	+	GCAAGTGGTCAAGATCCTGG	TG	NG	C	T	15	GTGGTCAAGATCC	TGGTGGTCACGGTGTA	16	TACACCGTGACCACCAGGATCTTGACCAC	0.54	Transition
MCOLN1	208042	NA	chr19-7590050-7590050_6CsubT-208042-pos-i	+	CAAGATCCTGGTGGTCACGG	TG	NG	C	T	6	ATCCTGGTGGTCA	CGGTGTAGGTGAGGCC	16	GGCCTCACCTACACCGTGACCACCAGGAT	0.54	Transition
MCOLN1	208042	NA	chr19-7590050-7590050_2CsubT-208042-pos-i	+	ATCCTGGTGGTCACGGTGCA	GG	NG	C	T	2	TGGTGGTCACGGT	GTAGGTGAGGCCAGCC	16	GGCTGGCCTCACCTACACCGTGACCACCA	0.62	Transition
MCOLN1	5136	NA	chr19-7591391-7591391_11CsubT-5136-pos-i	+	TTCCGGGAAGAGAACACCAT	CG	NG	C	T	11	GGGAAGAGAACAC	CATCGCCTTCTGACAC	16	GTGTCAGAAGGCGATGGTGTTCTCTTCCC	0.54	Transition
MCOLN1	5136	NA	chr19-7591391-7591391_4CsubT-5136-pos-i	+	AAGAGAACACCATCGCCTTC	CG	NG	C	T	4	GAACACCATCGCC	TTCTGACACCTCTTCC	16	GGAAGAGGTGTCAGAAGGCGATGGTGTTC	0.62	Transition
MCOLN1	5136	73.616	chr19-7591391-7591391_1CsubT-5136-neg-i	-	CAGCAGGAAGAGGTGTCGGA	AG	NG	C	T	1	GACACCTCTTCCT	AACACCATCGCCTTCT	16	AACACCATCGCCTTCTGACACCTCTTCCT	0.54	Transition
MCOLN1	5136	NA	chr19-7591391-7591391_4CsubT-5136-neg-i	-	GCCCAGCAGGAAGAGGTGTC	GG	NG	C	T	4	ACCTCTTCCTGCT	ACCATCGCCTTCTGAC	16	ACCATCGCCTTCTGACACCTCTTCCTGCT	0.54	Transition
MCOLN1	5136	NA	chr19-7591391-7591391_10CsubT-5136-neg-i	-	CGAGTAGCCCAGCAGGAAGA	GG	NG	C	T	10	TCCTGCTGGGCTA	GCCTTCTGACACCTCT	16	GCCTTCTGACACCTCTTCCTGCTGGGCTA	0.62	Transition
MCOLN1	5136	NA	chr19-7591391-7591391_13CsubT-5136-neg-i	-	GTCCGAGTAGCCCAGCAGGA	AG	NG	C	T	13	TGCTGGGCTACTC	TTCTGACACCTCTTCC	16	TTCTGACACCTCTTCCTGCTGGGCTACTC	0.62	Transition
MCOLN1	208031	NA	chr19-7591404-7591404_4TsubC-208031-pos-i	+	CGCCTTCCGACACCTCTTCC	TG	NG	T	C	4	TTCCGACACCTCT	TCCCGCTGGGCTACTC	16	GAGTAGCCCAGCGGGAAGAGGTGTCGGAA	0.54	Transition
MCOLN1	208031	67.7465	chr19-7591404-7591404_1TsubC-208031-pos-i	+	CTTCCGACACCTCTTCCTGC	TG	NG	T	C	1	CGACACCTCTTCC	CGCTGGGCTACTCGGA	16	TCCGAGTAGCCCAGCGGGAAGAGGTGTCG	0.62	Transition
MCOLN1	208031	NA	chr19-7591404-7591404_7TsubC-208031-neg-i	-	CCGCTCCGTCCGAGTAGCCC	AG	NG	T	C	7	CTACTCGGACGGA	ACCTCTTCCCGCTGGG	16	ACCTCTTCCCGCTGGGCTACTCGGACGGA	0.62	Transition
MCOLN1	419813	57.2334	chr19-7591493-7591493_12GsubA-419813-pos-i	+	CCAGGCCATCTTCCATGCTG	TG	NG	G	A	12	GCCATCTTCCATG	CTGTGGACCAGATGCT	16	AGCATCTGGTCCACAGCATGGAAGATGGC	0.54	Transition
MCOLN1	419813	NA	chr19-7591493-7591493_5GsubA-419813-pos-i	+	ATCTTCCATGCTGTGGACCA	GG	NG	G	A	5	TCCATGCTGTGGA	CCAGATGCTGGTGGGC	16	GCCCACCAGCATCTGGTCCACAGCATGGA	0.54	Transition
MCOLN1	5131	NA	chr19-7591645-7591645_9AsubG-5131-neg-i	-	TGACACGTCAGGCAACGCCA	GG	NG	A	G	9	CGTTGCCTGACGT	TGCCCACGGTACCTGG	16	TGCCCACGGTACCTGGCGTTGCCTGACGT	0.62	Transition
MCOLN1	5131	94.8216	chr19-7591645-7591645_10AsubG-5131-neg-i	-	GTGACACGTCAGGCAACGCC	AG	NG	A	G	10	GTTGCCTGACGTG	GCCCACGGTACCTGGC	16	GCCCACGGTACCTGGCGTTGCCTGACGTG	0.62	Transition
MCOLN1	5131	NA	chr19-7591645-7591645_14AsubG-5131-neg-i	-	CCCAGTGACACGTCAGGCAA	CG	NG	A	G	14	CCTGACGTGTCAC	ACGGTACCTGGCGTTG	16	ACGGTACCTGGCGTTGCCTGACGTGTCAC	0.62	Transition
MCOLN1	5133	NA	chr19-7593569-7593569_1CsubT-5133-pos-i	+	GCGCCCGCTCACTCCTTCGA	GG	NG	C	T	1	CCGCTCACTCCTT	TGAGGCTTCCTGCTGC	16	GCAGCAGGAAGCCTCAAAGGAGTGAGCGG	0.62	Transition
MCOLN1	5133	NA	chr19-7593569-7593569_1CsubT-5133-neg-i	-	CTGCAGCAGGAAGCCTCGAA	GG	NG	C	T	1	GAGGCTTCCTGCT	GCCCGCTCACTCCTTT	16	GCCCGCTCACTCCTTTGAGGCTTCCTGCT	0.62	Transition
MCOLN1	5133	NA	chr19-7593569-7593569_5CsubT-5133-neg-i	-	CGTTCTGCAGCAGGAAGCCT	CG	NG	C	T	5	CTTCCTGCTGCAG	GCTCACTCCTTTGAGG	16	GCTCACTCCTTTGAGGCTTCCTGCTGCAG	0.62	Transition
MCOLN1	5133	72.5203	chr19-7593569-7593569_14CsubT-5133-neg-i	-	GAAGCCTCACGTTCTGCAGC	AG	NG	C	T	14	GCAGAACGTGAGG	TTTGAGGCTTCCTGCT	16	TTTGAGGCTTCCTGCTGCAGAACGTGAGG	0.62	Transition
MCOLN1	5137	NA	chr19-7594059-7594059_11CsubT-5137-pos-i	+	ACGCTGCTGGTGTGGGTGGG	CG	NG	C	T	11	TGCTGGTGTGGGT	GGGCGTGATCTGCTAC	16	GTAGCAGATCACGCCCACCCACACCAGCA	0.62	Transition
MCOLN1	5137	NA	chr19-7594059-7594059_4CsubT-5137-neg-i	-	GTGGAAGAAGGTCAGGTAGC	GG	NG	C	T	4	ACCTGACCTTCTT	GTGGGCGTGATCTGCT	16	GTGGGCGTGATCTGCTACCTGACCTTCTT	0.46	Transition
MCOLN1	5137	66.593	chr19-7594059-7594059_5CsubT-5137-neg-i	-	TGTGGAAGAAGGTCAGGTAG	CG	NG	C	T	5	CCTGACCTTCTTC	TGGGCGTGATCTGCTA	16	TGGGCGTGATCTGCTACCTGACCTTCTTC	0.54	Transition
MCOLN1	5137	NA	chr19-7594059-7594059_7CsubT-5137-neg-i	-	GTTGTGGAAGAAGGTCAGGT	AG	NG	C	T	7	TGACCTTCTTCCA	GGCGTGATCTGCTACC	16	GGCGTGATCTGCTACCTGACCTTCTTCCA	0.46	Transition
MCOLN1	5137	NA	chr19-7594059-7594059_10CsubT-5137-neg-i	-	GTAGTTGTGGAAGAAGGTCA	GG	NG	C	T	10	CCTTCTTCCACAA	GTGATCTGCTACCTGA	16	GTGATCTGCTACCTGACCTTCTTCCACAA	0.46	Transition
MCOLN1	5137	69.7427	chr19-7594059-7594059_11CsubT-5137-neg-i	-	TGTAGTTGTGGAAGAAGGTC	AG	NG	C	T	11	CTTCTTCCACAAC	TGATCTGCTACCTGAC	16	TGATCTGCTACCTGACCTTCTTCCACAAC	0.46	Transition
MCOLN1	208034	NA	chr19-7594579-7594579_9TsubC-208034-pos-i	+	TACTGCTTCTGTGGCTGGAT	CG	NG	T	C	9	GCTTCTGTGGCTG	GATCGTGCCGGGGCCC	16	GGGCCCCGGCACGATCCAGCCACAGAAGC	0.62	Transition
MCOLN1	208034	NA	chr19-7594579-7594579_7TsubC-208034-pos-i	+	CTGCTTCTGTGGCTGGATCG	TG	NG	T	C	7	TTCTGTGGCTGGA	TCGTGCCGGGGCCCTA	16	TAGGGCCCCGGCACGATCCAGCCACAGAA	0.54	Transition
MCOLN1	208034	48.8371	chr19-7594579-7594579_4TsubC-208034-pos-i	+	CTTCTGTGGCTGGATCGTGC	TG	NG	T	C	4	TGTGGCTGGATCG	TGCCGGGGCCCTATCA	16	TGATAGGGCCCCGGCACGATCCAGCCACA	0.62	Transition
MCOLN1	208034	56.9776	chr19-7594579-7594579_3TsubC-208034-pos-i	+	TTCTGTGGCTGGATCGTGCT	GG	NG	T	C	3	GTGGCTGGATCGT	GCCGGGGCCCTATCAT	16	ATGATAGGGCCCCGGCACGATCCAGCCAC	0.62	Transition
MCOLN1	208034	NA	chr19-7594579-7594579_4TsubC-208034-neg-i	-	CCTTCACATGATAGGGCCCC	AG	NG	T	C	4	GCCCTATCATGTG	GCTGGATCGTGCCGGG	16	GCTGGATCGTGCCGGGGCCCTATCATGTG	0.54	Transition
MCOLN1	208034	NA	chr19-7594579-7594579_10TsubC-208034-neg-i	-	GATGTACCTTCACATGATAG	GG	NG	T	C	10	TCATGTGAAGGTA	TCGTGCCGGGGCCCTA	16	TCGTGCCGGGGCCCTATCATGTGAAGGTA	0.38	Transition
MCOLN1	208034	79.7851	chr19-7594579-7594579_12TsubC-208034-neg-i	-	TAGATGTACCTTCACATGAT	AG	NG	T	C	12	ATGTGAAGGTACA	GTGCCGGGGCCCTATC	16	GTGCCGGGGCCCTATCATGTGAAGGTACA	0.38	Transition
MCOLN1	208036	NA	chr19-7595200-7595200_15GsubA-208036-pos-i	+	CAGTTCCGCTCACTCTCCAT	GG	NG	G	A	15	TCCGCTCACTCTC	CATGGTGTCTGAGTAC	16	GTACTCAGACACCATGGAGAGTGAGCGGA	0.62	Transition
MCOLN1	208036	NA	chr19-7595200-7595200_13GsubA-208036-pos-i	+	GTTCCGCTCACTCTCCATGG	TG	NG	G	A	13	CGCTCACTCTCCA	TGGTGTCTGAGTACCT	16	AGGTACTCAGACACCATGGAGAGTGAGCG	0.62	Transition
MCOLN1	208036	NA	chr19-7595200-7595200_9GsubA-208036-pos-i	+	CGCTCACTCTCCATGGTGTC	TG	NG	G	A	9	CACTCTCCATGGT	GTCTGAGTACCTGTTC	16	GAACAGGTACTCAGACACCATGGAGAGTG	0.54	Transition
MCOLN1	208036	NA	chr19-7595200-7595200_7GsubA-208036-pos-i	+	CTCACTCTCCATGGTGTCTG	AG	NG	G	A	7	CTCTCCATGGTGT	CTGAGTACCTGTTCTC	16	GAGAACAGGTACTCAGACACCATGGAGAG	0.54	Transition
MCOLN1	208036	NA	chr19-7595200-7595200_5GsubA-208036-pos-i	+	CACTCTCCATGGTGTCTGAG	TG	NG	G	A	5	CTCCATGGTGTCT	GAGTACCTGTTCTCGC	16	GCGAGAACAGGTACTCAGACACCATGGAG	0.54	Transition
MCOLN1	208036	NA	chr19-7595200-7595200_1GsubA-208036-pos-i	+	CTCCATGGTGTCTGAGTGCC	TG	NG	G	A	1	ATGGTGTCTGAGT	ACCTGTTCTCGCTCAT	16	ATGAGCGAGAACAGGTACTCAGACACCAT	0.46	Transition
MCOLN1	208036	NA	chr19-7595200-7595200_6GsubA-208036-neg-i	-	CCCATTGATGAGCGAGAACA	GG	NG	G	A	6	TCTCGCTCATCAA	GTGTCTGAGTACCTGT	16	GTGTCTGAGTACCTGTTCTCGCTCATCAA	0.46	Transition
MCOLN1	208036	90.6188	chr19-7595200-7595200_7GsubA-208036-neg-i	-	CCCCATTGATGAGCGAGAAC	AG	NG	G	A	7	CTCGCTCATCAAT	TGTCTGAGTACCTGTT	16	TGTCTGAGTACCTGTTCTCGCTCATCAAT	0.46	Transition
MCOLN1	208036	NA	chr19-7595200-7595200_12GsubA-208036-neg-i	-	GTCGTCCCCATTGATGAGCG	AG	NG	G	A	12	TCATCAATGGGGA	GAGTACCTGTTCTCGC	16	GAGTACCTGTTCTCGCTCATCAATGGGGA	0.46	Transition
MCOLN1	208036	NA	chr19-7595200-7595200_14GsubA-208036-neg-i	-	ATGTCGTCCCCATTGATGAG	CG	NG	G	A	14	ATCAATGGGGACG	GTACCTGTTCTCGCTC	16	GTACCTGTTCTCGCTCATCAATGGGGACG	0.54	Transition
MCOLN1	208023	NA	chr19-7595218-7595218_2AsubG-208023-pos-i	+	GCCTGTTCTCGCTCATCAAT	GG	NG	A	G	2	GTTCTCGCTCATC	AGTGGGGACGACATGT	16	ACATGTCGTCCCCACTGATGAGCGAGAAC	0.54	Transition
MCOLN1	208023	84.3142	chr19-7595218-7595218_1AsubG-208023-pos-i	+	CCTGTTCTCGCTCATCAATG	GG	NG	A	G	1	TTCTCGCTCATCA	GTGGGGACGACATGTT	16	AACATGTCGTCCCCACTGATGAGCGAGAA	0.46	Transition
MCOLN1	208023	NA	chr19-7595218-7595218_3AsubG-208023-neg-i	-	CACAAACATGTCGTCCCCAT	TG	NG	A	G	3	GGGACGACATGTT	TTCTCGCTCATCAGTG	16	TTCTCGCTCATCAGTGGGGACGACATGTT	0.54	Transition
MCOLN1	208023	NA	chr19-7595218-7595218_12AsubG-208023-neg-i	-	GGCGAACGTCACAAACATGT	CG	NG	A	G	12	TGTTTGTGACGTT	ATCAGTGGGGACGACA	16	ATCAGTGGGGACGACATGTTTGTGACGTT	0.38	Transition
MCOLN1	208023	NA	chr19-7595218-7595218_15AsubG-208023-neg-i	-	GGCGGCGAACGTCACAAACA	TG	NG	A	G	15	TTGTGACGTTCGC	AGTGGGGACGACATGT	16	AGTGGGGACGACATGTTTGTGACGTTCGC	0.54	Transition
PNPLA6	101043	61.5633	chr19-7605561-7605561_14GsubA-101043-pos-i	+	GTGGTGAAGGAAGTGGTTCC	TG	NG	G	A	14	TGAAGGAAGTGGT	TCCTGGGGACAGCATC	16	GATGCTGTCCCCAGGAACCACTTCCTTCA	0.46	Transition
PNPLA6	101043	71.3279	chr19-7605561-7605561_13GsubA-101043-pos-i	+	TGGTGAAGGAAGTGGTTCCT	GG	NG	G	A	13	GAAGGAAGTGGTT	CCTGGGGACAGCATCA	16	TGATGCTGTCCCCAGGAACCACTTCCTTC	0.46	Transition
PNPLA6	101043	57.1235	chr19-7605561-7605561_12GsubA-101043-pos-i	+	GGTGAAGGAAGTGGTTCCTG	GG	NG	G	A	12	AAGGAAGTGGTTC	CTGGGGACAGCATCAA	16	TTGATGCTGTCCCCAGGAACCACTTCCTT	0.46	Transition
PNPLA6	101043	NA	chr19-7605561-7605561_11GsubA-101043-pos-i	+	GTGAAGGAAGTGGTTCCTGG	GG	NG	G	A	11	AGGAAGTGGTTCC	TGGGGACAGCATCAAC	16	GTTGATGCTGTCCCCAGGAACCACTTCCT	0.54	Transition
PNPLA6	101043	NA	chr19-7605561-7605561_7GsubA-101043-pos-i	+	AGGAAGTGGTTCCTGGGGAC	AG	NG	G	A	7	AGTGGTTCCTGGG	GACAGCATCAACAGCC	16	GGCTGTTGATGCTGTCCCCAGGAACCACT	0.62	Transition
PNPLA6	101043	NA	chr19-7605561-7605561_5GsubA-101043-pos-i	+	GAAGTGGTTCCTGGGGACAG	CG	NG	G	A	5	TGGTTCCTGGGGA	CAGCATCAACAGCCTT	16	AAGGCTGTTGATGCTGTCCCCAGGAACCA	0.62	Transition
PNPLA6	101043	NA	chr19-7605561-7605561_1GsubA-101043-neg-i	-	GCTGAGAAGGCTGTTGACGC	TG	NG	G	A	1	TCAACAGCCTTCT	GTTCCTGGGGACAGCA	16	GTTCCTGGGGACAGCATCAACAGCCTTCT	0.46	Transition
PNPLA6	101043	NA	chr19-7605561-7605561_7GsubA-101043-neg-i	-	CAGGATGCTGAGAAGGCTGT	TG	NG	G	A	7	GCCTTCTCAGCAT	GGGGACAGCATCAACA	16	GGGGACAGCATCAACAGCCTTCTCAGCAT	0.54	Transition
PNPLA6	101043	NA	chr19-7605561-7605561_10GsubA-101043-neg-i	-	ATCCAGGATGCTGAGAAGGC	TG	NG	G	A	10	TTCTCAGCATCCT	GACAGCATCAACAGCC	16	GACAGCATCAACAGCCTTCTCAGCATCCT	0.46	Transition
PNPLA6	101043	NA	chr19-7605561-7605561_13GsubA-101043-neg-i	-	GACATCCAGGATGCTGAGAA	GG	NG	G	A	13	TCAGCATCCTGGA	AGCATCAACAGCCTTC	16	AGCATCAACAGCCTTCTCAGCATCCTGGA	0.54	Transition
PNPLA6	101043	51.7442	chr19-7605561-7605561_14GsubA-101043-neg-i	-	TGACATCCAGGATGCTGAGA	AG	NG	G	A	14	CAGCATCCTGGAT	GCATCAACAGCCTTCT	16	GCATCAACAGCCTTCTCAGCATCCTGGAT	0.54	Transition
PNPLA6	101044	64.7893	chr19-7619464-7619464_14GsubA-101044-pos-i	+	ACCCTAGCATCCAAGAGTTC	CG	NG	G	A	14	TAGCATCCAAGAG	TTCCGGCTGTCAGAGT	16	ACTCTGACAGCCGGAACTCTTGGATGCTA	0.46	Transition
PNPLA6	101044	NA	chr19-7619464-7619464_10GsubA-101044-pos-i	+	TAGCATCCAAGAGTTCCGGC	TG	NG	G	A	10	ATCCAAGAGTTCC	GGCTGTCAGAGTGGCT	16	AGCCACTCTGACAGCCGGAACTCTTGGAT	0.46	Transition
PNPLA6	101044	93.4464	chr19-7619464-7619464_6GsubA-101044-pos-i	+	ATCCAAGAGTTCCGGCTGTC	AG	NG	G	A	6	AAGAGTTCCGGCT	GTCAGAGTGGCTGGCC	16	GGCCAGCCACTCTGACAGCCGGAACTCTT	0.54	Transition
PNPLA6	101044	91.471	chr19-7619464-7619464_5GsubA-101044-pos-i	+	TCCAAGAGTTCCGGCTGTCA	GG	NG	G	A	5	AGAGTTCCGGCTG	TCAGAGTGGCTGGCCC	16	GGGCCAGCCACTCTGACAGCCGGAACTCT	0.62	Transition
PNPLA6	101044	NA	chr19-7619464-7619464_4GsubA-101044-pos-i	+	CCAAGAGTTCCGGCTGTCAG	GG	NG	G	A	4	GAGTTCCGGCTGT	CAGAGTGGCTGGCCCA	16	TGGGCCAGCCACTCTGACAGCCGGAACTC	0.62	Transition
PNPLA6	101044	85.0591	chr19-7619464-7619464_2GsubA-101044-pos-i	+	AAGAGTTCCGGCTGTCAGGG	TG	NG	G	A	2	GTTCCGGCTGTCA	GAGTGGCTGGCCCAGC	16	GCTGGGCCAGCCACTCTGACAGCCGGAAC	0.62	Transition
PNPLA6	101044	NA	chr19-7619464-7619464_1GsubA-101044-pos-i	+	AGAGTTCCGGCTGTCAGGGT	GG	NG	G	A	1	TTCCGGCTGTCAG	AGTGGCTGGCCCAGCA	16	TGCTGGGCCAGCCACTCTGACAGCCGGAA	0.62	Transition
PNPLA6	101044	NA	chr19-7619464-7619464_10GsubA-101044-neg-i	-	GTGCATCCTCCTGCTGGGCC	AG	NG	G	A	10	CCAGCAGGAGGAT	TGTCAGAGTGGCTGGC	16	TGTCAGAGTGGCTGGCCCAGCAGGAGGAT	0.62	Transition
PNPLA6	101044	NA	chr19-7619464-7619464_14GsubA-101044-neg-i	-	CGGTGTGCATCCTCCTGCTG	GG	NG	G	A	14	CAGGAGGATGCAC	AGAGTGGCTGGCCCAG	16	AGAGTGGCTGGCCCAGCAGGAGGATGCAC	0.62	Transition
PNPLA6	101044	79.0268	chr19-7619464-7619464_15GsubA-101044-neg-i	-	ACGGTGTGCATCCTCCTGCT	GG	NG	G	A	15	AGGAGGATGCACA	GAGTGGCTGGCCCAGC	16	GAGTGGCTGGCCCAGCAGGAGGATGCACA	0.54	Transition
PNPLA6	101039	NA	chr19-7621388-7621388_3CsubT-101039-neg-i	-	AGACCCAGTGAACATGGAGG	TG	NG	C	T	3	CCATGTTCACTGG	ACGTACCCAGTCATCT	16	ACGTACCCAGTCATCTCCATGTTCACTGG	0.54	Transition
PNPLA6	101039	NA	chr19-7621388-7621388_5CsubT-101039-neg-i	-	GCAGACCCAGTGAACATGGA	GG	NG	C	T	5	ATGTTCACTGGGT	GTACCCAGTCATCTCC	16	GTACCCAGTCATCTCCATGTTCACTGGGT	0.46	Transition
PNPLA6	101039	71.9918	chr19-7621388-7621388_6CsubT-101039-neg-i	-	GGCAGACCCAGTGAACATGG	AG	NG	C	T	6	TGTTCACTGGGTC	TACCCAGTCATCTCCA	16	TACCCAGTCATCTCCATGTTCACTGGGTC	0.54	Transition
PNPLA6	101039	NA	chr19-7621388-7621388_15CsubT-101039-neg-i	-	GCGGTTAAAGGCAGACCCAG	TG	NG	C	T	15	GGTCTGCCTTTAA	ATCTCCATGTTCACTG	16	ATCTCCATGTTCACTGGGTCTGCCTTTAA	0.46	Transition
PNPLA6	6605	NA	chr19-7621393-7621393_3AsubG-6605-pos-i	+	CACGTACCCAGTCACCTCCA	TG	NG	A	G	3	TACCCAGTCACCT	CCGTGTTCACTGGGTC	16	GACCCAGTGAACACGGAGGTGACTGGGTA	0.54	Transition
PNPLA6	6605	71.9918	chr19-7621393-7621393_1AsubG-6605-neg-i	-	GGCAGACCCAGTGAACATGG	AG	NG	A	G	1	TGTTCACTGGGTC	TACCCAGTCACCTCCG	16	TACCCAGTCACCTCCGTGTTCACTGGGTC	0.54	Transition
PNPLA6	6605	NA	chr19-7621393-7621393_10AsubG-6605-neg-i	-	GCGGTTAAAGGCAGACCCAG	TG	NG	A	G	10	GGTCTGCCTTTAA	ACCTCCGTGTTCACTG	16	ACCTCCGTGTTCACTGGGTCTGCCTTTAA	0.46	Transition
PNPLA6	101042	67.5703	chr19-7621412-7621412_15TsubC-101042-pos-i	+	CCAGTCACCTCCATGTTCAC	TG	NG	T	C	15	TCACCTCCATGTT	CACTGGGTCTGCCTCT	16	AGAGGCAGACCCAGTGAACATGGAGGTGA	0.46	Transition
PNPLA6	101042	69.6358	chr19-7621412-7621412_14TsubC-101042-pos-i	+	CAGTCACCTCCATGTTCACT	GG	NG	T	C	14	CACCTCCATGTTC	ACTGGGTCTGCCTCTA	16	TAGAGGCAGACCCAGTGAACATGGAGGTG	0.54	Transition
PNPLA6	101042	NA	chr19-7621412-7621412_13TsubC-101042-pos-i	+	AGTCACCTCCATGTTCACTG	GG	NG	T	C	13	ACCTCCATGTTCA	CTGGGTCTGCCTCTAA	16	TTAGAGGCAGACCCAGTGAACATGGAGGT	0.46	Transition
PNPLA6	101042	NA	chr19-7621412-7621412_9TsubC-101042-pos-i	+	ACCTCCATGTTCACTGGGTC	TG	NG	T	C	9	CCATGTTCACTGG	GTCTGCCTCTAACCGC	16	GCGGTTAGAGGCAGACCCAGTGAACATGG	0.54	Transition
PNPLA6	101042	96.3124	chr19-7621412-7621412_3TsubC-101042-neg-i	-	CCGATGGATGCTGCGGTTAA	AG	NG	T	C	3	ACCGCAGCATCCA	ACTGGGTCTGCCTCTA	16	ACTGGGTCTGCCTCTAACCGCAGCATCCA	0.62	Transition
PNPLA6	101042	NA	chr19-7621412-7621412_9TsubC-101042-neg-i	-	GAAGACCCGATGGATGCTGC	GG	NG	T	C	9	GCATCCATCGGGT	TCTGCCTCTAACCGCA	16	TCTGCCTCTAACCGCAGCATCCATCGGGT	0.62	Transition
PNPLA6	101042	NA	chr19-7621412-7621412_12TsubC-101042-neg-i	-	CTGGAAGACCCGATGGATGC	TG	NG	T	C	12	TCCATCGGGTCTT	GCCTCTAACCGCAGCA	16	GCCTCTAACCGCAGCATCCATCGGGTCTT	0.54	Transition
PNPLA6	101042	NA	chr19-7621412-7621412_15TsubC-101042-neg-i	-	ATCCTGGAAGACCCGATGGA	TG	NG	T	C	15	ATCGGGTCTTCCA	TCTAACCGCAGCATCC	16	TCTAACCGCAGCATCCATCGGGTCTTCCA	0.54	Transition
PNPLA6	183693	NA	chr19-7621596-7621596_12GsubA-183693-pos-i	+	ACCACAGATATCACCGCCTC	AG	NG	G	A	12	CAGATATCACCGC	CTCAGCCATGCAAGTC	16	GACTTGCATGGCTGAGGCGGTGATATCTG	0.54	Transition
PNPLA6	183693	NA	chr19-7621596-7621596_7GsubA-183693-pos-i	+	AGATATCACCGCCTCAGCCA	TG	NG	G	A	7	ATCACCGCCTCAG	CCATGCAAGTCCACAA	16	TTGTGGACTTGCATGGCTGAGGCGGTGAT	0.62	Transition
PNPLA6	183693	NA	chr19-7621596-7621596_9GsubA-183693-neg-i	-	GGGACACCCACCATCTTTGT	GG	NG	G	A	9	AAGATGGTGGGTG	GCCATGCAAGTCCACA	16	GCCATGCAAGTCCACAAAGATGGTGGGTG	0.54	Transition
PNPLA6	183693	NA	chr19-7621596-7621596_12GsubA-183693-neg-i	-	GCGGGGACACCCACCATCTT	TG	NG	G	A	12	ATGGTGGGTGTCC	ATGCAAGTCCACAAAG	16	ATGCAAGTCCACAAAGATGGTGGGTGTCC	0.62	Transition
PNPLA6	101041	NA	chr19-7622071-7622071_8GsubA-101041-neg-i	-	CCGACAGCGTCATGCTGGCG	CG	NG	G	A	8	CAGCATGACGCTG	GGCGGTACATGCGCGC	16	GGCGGTACATGCGCGCCAGCATGACGCTG	0.62	Transition
PNPLA6	101041	NA	chr19-7622071-7622071_12GsubA-101041-neg-i	-	TAGCCCGACAGCGTCATGCT	GG	NG	G	A	12	ATGACGCTGTCGG	GTACATGCGCGCCAGC	16	GTACATGCGCGCCAGCATGACGCTGTCGG	0.62	Transition
PNPLA6	183692	NA	chr19-7623834-7623834_3GsubA-183692-neg-i	-	TTCCACAGCAGCCACCAGCC	GG	NG	G	A	3	TGGTGGCTGCTGT	GGACAGCCTGTCCAGC	16	GGACAGCCTGTCCAGCTGGTGGCTGCTGT	0.62	Transition
PNPLA6	183692	NA	chr19-7623834-7623834_7GsubA-183692-neg-i	-	CCGCTTCCACAGCAGCCACC	AG	NG	G	A	7	GGCTGCTGTGGAA	AGCCTGTCCAGCTGGT	16	AGCCTGTCCAGCTGGTGGCTGCTGTGGAA	0.62	Transition
PNPLA6	469619	NA	chr19-7623841-7623841_10GsubA-469619-neg-i	-	AGGGATTCAGCCGCTTCCAC	AG	NG	G	A	10	GAAGCGGCTGAAT	GCTGGTAGCTGCTGTG	16	GCTGGTAGCTGCTGTGGAAGCGGCTGAAT	0.54	Transition
PET100	128250	NA	chr19-7696362-7696362_2CsubT-128250-pos-i	+	CTTCTCCACCCCTAGCTTCA	AG	NG	C	T	2	TCCACCCCTAGCT	TTAAGAGATAGAGGAA	16	TTCCTCTATCTCTTAAAGCTAGGGGTGGA	0.62	Transition
PET100	128250	NA	chr19-7696362-7696362_2CsubT-128250-neg-i	-	TGAATTCCTCTATCTCTTGA	AG	NG	C	T	2	AGAGATAGAGGAA	TCCACCCCTAGCTTTA	16	TCCACCCCTAGCTTTAAGAGATAGAGGAA	0.38	Transition
PET100	128250	NA	chr19-7696362-7696362_5CsubT-128250-neg-i	-	CTTTGAATTCCTCTATCTCT	TG	NG	C	T	5	GATAGAGGAATTC	ACCCCTAGCTTTAAGA	16	ACCCCTAGCTTTAAGAGATAGAGGAATTC	0.38	Transition
STXBP2	7861	NA	chr19-7706967-7706967_4TsubC-7861-neg-i	-	TGTCTGCCTTGAAGGCGTTC	AG	NG	T	C	4	CGCCTTCAAGGCA	TCCTGGCCAAGCCGAA	16	TCCTGGCCAAGCCGAACGCCTTCAAGGCA	0.62	Transition
STXBP2	7861	NA	chr19-7706967-7706967_9TsubC-7861-neg-i	-	GGGAGTGTCTGCCTTGAAGG	CG	NG	T	C	9	TCAAGGCAGACAC	GCCAAGCCGAACGCCT	16	GCCAAGCCGAACGCCTTCAAGGCAGACAC	0.54	Transition
STXBP2	7861	63.715	chr19-7706967-7706967_12TsubC-7861-neg-i	-	ACTGGGAGTGTCTGCCTTGA	AG	NG	T	C	12	AGGCAGACACTCC	AAGCCGAACGCCTTCA	16	AAGCCGAACGCCTTCAAGGCAGACACTCC	0.62	Transition
STXBP2	538148	94.4608	chr19-7709606-7709606_5GsubA-538148-pos-i	+	TGCCCGCCTACGACAAGATC	CG	NG	G	A	5	CGCCTACGACAAG	ATCCAGGTCCTGCTGC	16	GCAGCAGGACCTGGATCTTGTCGTAGGCG	0.62	Transition
STXBP2	538148	95.1306	chr19-7709606-7709606_4GsubA-538148-pos-i	+	GCCCGCCTACGACAAGATCC	GG	NG	G	A	4	GCCTACGACAAGA	TCCAGGTCCTGCTGCT	16	AGCAGCAGGACCTGGATCTTGTCGTAGGC	0.54	Transition
STXBP2	538148	NA	chr19-7709606-7709606_3GsubA-538148-pos-i	+	CCCGCCTACGACAAGATCCG	GG	NG	G	A	3	CCTACGACAAGAT	CCAGGTCCTGCTGCTC	16	GAGCAGCAGGACCTGGATCTTGTCGTAGG	0.46	Transition
STXBP2	538148	NA	chr19-7709606-7709606_3GsubA-538148-neg-i	-	GATGTAGAGCAGCAGGACCC	GG	NG	G	A	3	TCCTGCTGCTCTA	TACGACAAGATCCAGG	16	TACGACAAGATCCAGGTCCTGCTGCTCTA	0.54	Transition
STXBP2	538148	55.9153	chr19-7709606-7709606_4GsubA-538148-neg-i	-	GGATGTAGAGCAGCAGGACC	CG	NG	G	A	4	CCTGCTGCTCTAC	ACGACAAGATCCAGGT	16	ACGACAAGATCCAGGTCCTGCTGCTCTAC	0.62	Transition
STXBP2	538148	NA	chr19-7709606-7709606_9GsubA-538148-neg-i	-	AAGGAGGATGTAGAGCAGCA	GG	NG	G	A	9	TGCTCTACATCCT	AAGATCCAGGTCCTGC	16	AAGATCCAGGTCCTGCTGCTCTACATCCT	0.46	Transition
STXBP2	538148	37.5281	chr19-7709606-7709606_10GsubA-538148-neg-i	-	GAAGGAGGATGTAGAGCAGC	AG	NG	G	A	10	GCTCTACATCCTC	AGATCCAGGTCCTGCT	16	AGATCCAGGTCCTGCTGCTCTACATCCTC	0.54	Transition
STXBP2	538148	NA	chr19-7709606-7709606_13GsubA-538148-neg-i	-	TCCGAAGGAGGATGTAGAGC	AG	NG	G	A	13	CTACATCCTCCTT	TCCAGGTCCTGCTGCT	16	TCCAGGTCCTGCTGCTCTACATCCTCCTT	0.46	Transition
STXBP2	7858	86.0471	chr19-7711208-7711208_11CsubT-7858-pos-i	+	CCACCTATCAGCTGTCCCGC	TG	NG	C	T	11	CTATCAGCTGTCC	CGCTGGACCCTGGTCA	16	TGACCAGGGTCCAGCGGGACAGCTGATAG	0.54	Transition
STXBP2	7858	NA	chr19-7711208-7711208_10CsubT-7858-pos-i	+	CACCTATCAGCTGTCCCGCT	GG	NG	C	T	10	TATCAGCTGTCCC	GCTGGACCCTGGTCAT	16	ATGACCAGGGTCCAGCGGGACAGCTGATA	0.54	Transition
STXBP2	7858	NA	chr19-7711208-7711208_2CsubT-7858-neg-i	-	ATTACATCCTTGATGACCGG	GG	NG	C	T	2	GTCATCAAGGATG	GTCCCGCTGGACCCTG	16	GTCCCGCTGGACCCTGGTCATCAAGGATG	0.46	Transition
STXBP2	7858	82.3815	chr19-7711208-7711208_3CsubT-7858-neg-i	-	CATTACATCCTTGATGACCG	GG	NG	C	T	3	TCATCAAGGATGT	TCCCGCTGGACCCTGG	16	TCCCGCTGGACCCTGGTCATCAAGGATGT	0.38	Transition
STXBP2	7858	NA	chr19-7711208-7711208_9CsubT-7858-neg-i	-	TACCTCCATTACATCCTTGA	TG	NG	C	T	9	AGGATGTAATGGA	TGGACCCTGGTCATCA	16	TGGACCCTGGTCATCAAGGATGTAATGGA	0.38	Transition
STXBP2	7858	NA	chr19-7711208-7711208_12CsubT-7858-neg-i	-	CAGTACCTCCATTACATCCT	TG	NG	C	T	12	ATGTAATGGAGGT	ACCCTGGTCATCAAGG	16	ACCCTGGTCATCAAGGATGTAATGGAGGT	0.38	Transition
STXBP2	30219	91.7308	chr19-7712322-7712322_9GsubA-30219-pos-i	+	CCGGCTCATCGTGTATGTCA	TG	NG	G	A	9	CTCATCGTGTATG	TCATGGGCAGTGTGGC	16	GCCACACTGCCCATGACATACACGATGAG	0.46	Transition
STXBP2	30219	97.0395	chr19-7712322-7712322_8GsubA-30219-pos-i	+	CGGCTCATCGTGTATGTCAT	GG	NG	G	A	8	TCATCGTGTATGT	CATGGGCAGTGTGGCC	16	GGCCACACTGCCCATGACATACACGATGA	0.38	Transition
STXBP2	30219	NA	chr19-7712322-7712322_7GsubA-30219-pos-i	+	GGCTCATCGTGTATGTCATG	GG	NG	G	A	7	CATCGTGTATGTC	ATGGGCAGTGTGGCCA	16	TGGCCACACTGCCCATGACATACACGATG	0.46	Transition
STXBP2	30219	NA	chr19-7712322-7712322_4GsubA-30219-pos-i	+	TCATCGTGTATGTCATGGGC	GG	NG	G	A	4	CGTGTATGTCATG	GGCAGTGTGGCCATGT	16	ACATGGCCACACTGCCCATGACATACACG	0.46	Transition
STXBP2	30219	NA	chr19-7712322-7712322_2GsubA-30219-pos-i	+	ATCGTGTATGTCATGGGCGG	TG	NG	G	A	2	TGTATGTCATGGG	CAGTGTGGCCATGTCA	16	TGACATGGCCACACTGCCCATGACATACA	0.46	Transition
STXBP2	30219	NA	chr19-7712322-7712322_4GsubA-30219-neg-i	-	CATCTCTGACATGGCCACAC	CG	NG	G	A	4	TGGCCATGTCAGA	TATGTCATGGGCAGTG	16	TATGTCATGGGCAGTGTGGCCATGTCAGA	0.54	Transition
STXBP2	30219	NA	chr19-7712322-7712322_12GsubA-30219-neg-i	-	GCGGCCCTCATCTCTGACAT	GG	NG	G	A	12	TCAGAGATGAGGG	GGGCAGTGTGGCCATG	16	GGGCAGTGTGGCCATGTCAGAGATGAGGG	0.54	Transition
STXBP2	30219	80.3945	chr19-7712322-7712322_13GsubA-30219-neg-i	-	GGCGGCCCTCATCTCTGACA	TG	NG	G	A	13	CAGAGATGAGGGC	GGCAGTGTGGCCATGT	16	GGCAGTGTGGCCATGTCAGAGATGAGGGC	0.62	Transition
RPS28	187848	78.5177	chr19-8386415-8386415_13AsubG-187848-neg-i	-	CTTGATAGGCTGCACACGGC	TG	NG	A	G	13	GTGTGCAGCCTAT	ATCGTGGACACCAGCC	16	ATCGTGGACACCAGCCGTGTGCAGCCTAT	0.54	Transition
ADAMTS10	1949	NA	chr19-8657681-8657681_15CsubT-1949-pos-i	+	CTTGTCGATGGTGTGCGTCT	GG	NG	C	T	15	TCGATGGTGTGCG	TCTGGCACAGCGTGTC	16	GACACGCTGTGCCAGACGCACACCATCGA	0.62	Transition
ADAMTS10	1949	NA	chr19-8657681-8657681_6CsubT-1949-pos-i	+	GGTGTGCGTCTGGCACAGCG	TG	NG	C	T	6	TGCGTCTGGCACA	GCGTGTCCTCGGCGGC	16	GCCGCCGAGGACACGCTGTGCCAGACGCA	0.62	Transition
ADAMTS10	1949	NA	chr19-8657681-8657681_15CsubT-1949-neg-i	-	TGCATCACCAACAGCATCCC	GG	NG	C	T	15	ATGCTGTTGGTGA	GTCCTCGGCGGCCGGG	16	GTCCTCGGCGGCCGGGATGCTGTTGGTGA	0.46	Transition
ADAMTS10	1945	63.7776	chr19-8661190-8661190_12CsubT-1945-pos-i	+	CCTCCCCCTCTTGTGTGCCC	TG	NG	C	T	12	CCCCTCTTGTGTG	CCCTGGCCTCATGTGT	16	ACACATGAGGCCAGGGCACACAAGAGGGG	0.62	Transition
ADAMTS10	1945	96.7806	chr19-8661190-8661190_1CsubT-1945-neg-i	-	CACGAGATCGGGCACACGTG	AG	NG	C	T	1	GTGTGCCCGATCT	TGTGCCCTGGCCTCAT	16	TGTGCCCTGGCCTCATGTGTGCCCGATCT	0.62	Transition
ADAMTS10	1945	83.4952	chr19-8661190-8661190_13CsubT-1945-neg-i	-	TTCACCATTGCCCACGAGAT	CG	NG	C	T	13	TCGTGGGCAATGG	TCATGTGTGCCCGATC	16	TCATGTGTGCCCGATCTCGTGGGCAATGG	0.62	Transition
ADAMTS10	1948	89.3189	chr19-8661959-8661959_13GsubA-1948-pos-i	+	ATGGCCGCTGTGGTTCACGA	TG	NG	G	A	13	CCGCTGTGGTTCA	CGATGGATTTCTACCA	16	TGGTAGAAATCCATCGTGAACCACAGCGG	0.62	Transition
ADAMTS10	1948	NA	chr19-8661959-8661959_12GsubA-1948-pos-i	+	TGGCCGCTGTGGTTCACGAT	GG	NG	G	A	12	CGCTGTGGTTCAC	GATGGATTTCTACCAC	16	GTGGTAGAAATCCATCGTGAACCACAGCG	0.62	Transition
ADAMTS10	1948	NA	chr19-8661959-8661959_5GsubA-1948-pos-i	+	TGTGGTTCACGATGGATTTC	TG	NG	G	A	5	GTTCACGATGGAT	TTCTACCACTTACAGA	16	TCTGTAAGTGGTAGAAATCCATCGTGAAC	0.46	Transition
ADAMTS10	1948	NA	chr19-8661959-8661959_3GsubA-1948-neg-i	-	GGACAGCTTCTGTAAGTGGC	AG	NG	G	A	3	ACTTACAGAAGCT	ACGATGGATTTCTACC	16	ACGATGGATTTCTACCACTTACAGAAGCT	0.38	Transition
ADAMTS10	1948	NA	chr19-8661959-8661959_6GsubA-1948-neg-i	-	CCTGGACAGCTTCTGTAAGT	GG	NG	G	A	6	TACAGAAGCTGTC	ATGGATTTCTACCACT	16	ATGGATTTCTACCACTTACAGAAGCTGTC	0.46	Transition
ADAMTS10	1948	70.8045	chr19-8661959-8661959_7GsubA-1948-neg-i	-	CCCTGGACAGCTTCTGTAAG	TG	NG	G	A	7	ACAGAAGCTGTCC	TGGATTTCTACCACTT	16	TGGATTTCTACCACTTACAGAAGCTGTCC	0.54	Transition
ADAMTS10	1948	NA	chr19-8661959-8661959_9GsubA-1948-neg-i	-	GTCCCTGGACAGCTTCTGTA	AG	NG	G	A	9	AGAAGCTGTCCAG	GATTTCTACCACTTAC	16	GATTTCTACCACTTACAGAAGCTGTCCAG	0.54	Transition
ADAMTS10	1946	NA	chr19-8665811-8665811_1CsubT-1946-pos-i	+	GGAGGGGAAGGCACTTACAA	TG	NG	C	T	1	GGGAAGGCACTTA	TAATGTTCATGATGGC	16	GCCATCATGAACATTATAAGTGCCTTCCC	0.54	Transition
ADAMTS10	1946	NA	chr19-8665811-8665811_5CsubT-1946-neg-i	-	GTCCTGGCCATCATGAACAT	TG	NG	C	T	5	TTCATGATGGCCA	GAAGGCACTTATAATG	16	GAAGGCACTTATAATGTTCATGATGGCCA	0.46	Transition
ADAMTS10	1944	NA	chr19-8665913-8665913_13GsubA-1944-pos-i	+	CACCACCAGGGTCTCCACGT	AG	NG	G	A	13	ACCAGGGTCTCCA	CGTAGCGCTCTCAGCT	16	AGCTGAGAGCGCTACGTGGAGACCCTGGT	0.62	Transition
ADAMTS10	1944	NA	chr19-8665913-8665913_1GsubA-1944-pos-i	+	CTCCACGTAGCGCTCTCGGC	TG	NG	G	A	1	ACGTAGCGCTCTC	AGCTGACCGATCGCTT	16	AAGCGATCGGTCAGCTGAGAGCGCTACGT	0.62	Transition
ADAMTS10	1944	NA	chr19-8665913-8665913_7GsubA-1944-neg-i	-	CAGGCCTGAAGCGATCGGTC	AG	NG	G	A	7	CGATCGCTTCAGG	AGCGCTCTCAGCTGAC	16	AGCGCTCTCAGCTGACCGATCGCTTCAGG	0.62	Transition
ADAMTS10	1947	NA	chr19-8670523-8670523_10CsubT-1947-pos-i	+	ACTTCCCCTACCTTGAGACC	GG	NG	C	T	10	CCCCTACCTTGAG	ACCGGAAGGTGTGCGT	16	ACGCACACCTTCCGGTCTCAAGGTAGGGG	0.62	Transition
ADAMTS10	1947	93.7785	chr19-8670523-8670523_7CsubT-1947-pos-i	+	TCCCCTACCTTGAGACCGGA	AG	NG	C	T	7	CTACCTTGAGACC	GGAAGGTGTGCGTGAC	16	GTCACGCACACCTTCCGGTCTCAAGGTAG	0.54	Transition
ADAMTS10	1947	NA	chr19-8670523-8670523_6CsubT-1947-pos-i	+	CCCCTACCTTGAGACCGGAA	GG	NG	C	T	6	TACCTTGAGACCG	GAAGGTGTGCGTGACC	16	GGTCACGCACACCTTCCGGTCTCAAGGTA	0.54	Transition
ADAMTS10	1947	NA	chr19-8670523-8670523_4CsubT-1947-pos-i	+	CCTACCTTGAGACCGGAAGG	CG	NG	C	T	4	CCTTGAGACCGGA	AGGTGTGCGTGACCTC	16	GAGGTCACGCACACCTTCCGGTCTCAAGG	0.62	Transition
ADAMTS10	1947	NA	chr19-8670523-8670523_2CsubT-1947-pos-i	+	TACCTTGAGACCGGAAGGCG	TG	NG	C	T	2	TTGAGACCGGAAG	GTGTGCGTGACCTCGA	16	TCGAGGTCACGCACACCTTCCGGTCTCAA	0.54	Transition
ADAMTS10	1947	NA	chr19-8670523-8670523_5CsubT-1947-neg-i	-	CTCATGTTCGAGGTCACGCA	CG	NG	C	T	5	GTGACCTCGAACA	AGACCGGAAGGTGTGC	16	AGACCGGAAGGTGTGCGTGACCTCGAACA	0.54	Transition
ADAMTS10	1947	NA	chr19-8670523-8670523_14CsubT-1947-neg-i	-	GGGCTGGGCCTCATGTTCGA	GG	NG	C	T	14	AACATGAGGCCCA	GGTGTGCGTGACCTCG	16	GGTGTGCGTGACCTCGAACATGAGGCCCA	0.54	Transition
ADAMTS10	1947	60.6774	chr19-8670523-8670523_15CsubT-1947-neg-i	-	GGGGCTGGGCCTCATGTTCG	AG	NG	C	T	15	ACATGAGGCCCAG	GTGTGCGTGACCTCGA	16	GTGTGCGTGACCTCGAACATGAGGCCCAG	0.62	Transition
DNMT1	50920	NA	chr19-10265385-10265385_7GsubA-50920-pos-i	+	CCACCTGCTCCACCACAAAC	TG	NG	G	A	7	CTGCTCCACCACA	AACTGCACGTGTCGCA	16	TGCGACACGTGCAGTTTGTGGTGGAGCAG	0.62	Transition
DNMT1	50920	NA	chr19-10265385-10265385_11GsubA-50920-neg-i	-	TCACAGAGGACTCCCTCCTG	CG	NG	G	A	11	GAGGGAGTCCTCT	ACTGCACGTGTCGCAG	16	ACTGCACGTGTCGCAGGAGGGAGTCCTCT	0.62	Transition
DNMT1	50920	NA	chr19-10265385-10265385_13GsubA-50920-neg-i	-	CTTCACAGAGGACTCCCTCC	TG	NG	G	A	13	GGGAGTCCTCTGT	TGCACGTGTCGCAGGA	16	TGCACGTGTCGCAGGAGGGAGTCCTCTGT	0.62	Transition
DNMT1	29682	85.5678	chr19-10265693-10265693_12TsubC-29682-pos-i	+	CTCCTGCATCAGCCCAAATA	TG	NG	T	C	12	TGCATCAGCCCAA	ATATGGGCGCACACTC	16	GAGTGTGCGCCCATATTTGGGCTGATGCA	0.54	Transition
DNMT1	29682	NA	chr19-10265693-10265693_8TsubC-29682-pos-i	+	TGCATCAGCCCAAATATGGG	CG	NG	T	C	8	TCAGCCCAAATAT	GGGCGCACACTCGGGA	16	TCCCGAGTGTGCGCCCATATTTGGGCTGA	0.38	Transition
DNMT1	29682	NA	chr19-10265693-10265693_3TsubC-29682-neg-i	-	ATGGATCCCAGTCCCGAGTA	TG	NG	T	C	3	TCGGGACTGGGAT	AAATATGGGCGCACAC	16	AAATATGGGCGCACACTCGGGACTGGGAT	0.62	Transition
DNMT1	29682	NA	chr19-10265693-10265693_7TsubC-29682-neg-i	-	TCTGATGGATCCCAGTCCCG	AG	NG	T	C	7	GACTGGGATCCAT	ATGGGCGCACACTCGG	16	ATGGGCGCACACTCGGGACTGGGATCCAT	0.54	Transition
DNMT1	29682	NA	chr19-10265693-10265693_9TsubC-29682-neg-i	-	ATTCTGATGGATCCCAGTCC	CG	NG	T	C	9	CTGGGATCCATCA	GGGCGCACACTCGGGA	16	GGGCGCACACTCGGGACTGGGATCCATCA	0.54	Transition
DNMT1	162188	85.5678	chr19-10265694-10265694_13AsubG-162188-pos-i	+	CTCCTGCATCAGCCCAAATA	TG	NG	A	G	13	TGCATCAGCCCAA	ATATGGGCGCATGCTC	16	GAGCATGCGCCCATATTTGGGCTGATGCA	0.54	Transition
DNMT1	162188	NA	chr19-10265694-10265694_9AsubG-162188-pos-i	+	TGCATCAGCCCAAATATGGG	CG	NG	A	G	9	TCAGCCCAAATAT	GGGCGCATGCTCGGGA	16	TCCCGAGCATGCGCCCATATTTGGGCTGA	0.38	Transition
DNMT1	162188	94.6479	chr19-10265694-10265694_1AsubG-162188-pos-i	+	CCCAAATATGGGCGCATACT	CG	NG	A	G	1	AATATGGGCGCAT	GCTCGGGACTGGGATC	16	GATCCCAGTCCCGAGCATGCGCCCATATT	0.46	Transition
DNMT1	162188	NA	chr19-10265694-10265694_2AsubG-162188-neg-i	-	ATGGATCCCAGTCCCGAGTA	TG	NG	A	G	2	TCGGGACTGGGAT	AAATATGGGCGCATGC	16	AAATATGGGCGCATGCTCGGGACTGGGAT	0.62	Transition
DNMT1	162188	NA	chr19-10265694-10265694_6AsubG-162188-neg-i	-	TCTGATGGATCCCAGTCCCG	AG	NG	A	G	6	GACTGGGATCCAT	ATGGGCGCATGCTCGG	16	ATGGGCGCATGCTCGGGACTGGGATCCAT	0.54	Transition
DNMT1	162188	NA	chr19-10265694-10265694_8AsubG-162188-neg-i	-	ATTCTGATGGATCCCAGTCC	CG	NG	A	G	8	CTGGGATCCATCA	GGGCGCATGCTCGGGA	16	GGGCGCATGCTCGGGACTGGGATCCATCA	0.54	Transition
S1PR2	219249	NA	chr19-10335163-10335163_9TsubC-219249-pos-i	+	CATGCGGCAGCTCTTGTCGC	TG	NG	T	C	9	CGGCAGCTCTTGT	CGCTGCCACACAGCTT	16	AAGCTGTGTGGCAGCGACAAGAGCTGCCG	0.62	Transition
S1PR2	219249	NA	chr19-10335163-10335163_2TsubC-219249-neg-i	-	TTGCCAAGGTCAAGCTGTAT	GG	NG	T	C	2	CAGCTTGACCTTG	TCTTGTCGCTGCCACA	16	TCTTGTCGCTGCCACACAGCTTGACCTTG	0.54	Transition
S1PR2	219249	NA	chr19-10335163-10335163_7TsubC-219249-neg-i	-	GGCCATTGCCAAGGTCAAGC	TG	NG	T	C	7	TGACCTTGGCAAT	TCGCTGCCACACAGCT	16	TCGCTGCCACACAGCTTGACCTTGGCAAT	0.46	Transition
S1PR2	219249	NA	chr19-10335163-10335163_15TsubC-219249-neg-i	-	CGCCACGTGGCCATTGCCAA	GG	NG	T	C	15	GCAATGGCCACGT	ACACAGCTTGACCTTG	16	ACACAGCTTGACCTTGGCAATGGCCACGT	0.62	Transition
TYK2	224888	NA	chr19-10472493-10472493_14GsubA-224888-pos-i	+	GACTAGGGTCCAGCACTTTG	AG	NG	G	A	14	AGGGTCCAGCACT	TTGAGCACCACTCATA	16	TATGAGTGGTGCTCAAAGTGCTGGACCCT	0.62	Transition
TYK2	224888	NA	chr19-10472493-10472493_5GsubA-224888-pos-i	+	CCAGCACTTTGAGCACCACT	CG	NG	G	A	5	CACTTTGAGCACC	ACTCATAGCTCCTGCC	16	GGCAGGAGCTATGAGTGGTGCTCAAAGTG	0.54	Transition
TYK2	224888	NA	chr19-10472493-10472493_2GsubA-224888-pos-i	+	GCACTTTGAGCACCACTCGT	AG	NG	G	A	2	TTTGAGCACCACT	CATAGCTCCTGCCCAC	16	GTGGGCAGGAGCTATGAGTGGTGCTCAAA	0.46	Transition
DNM2	7287	68.3472	chr19-10904475-10904475_5GsubA-7287-pos-i	+	GTGGACACTCTGGAGCTCTC	CG	NG	G	A	5	ACACTCTGGAGCT	CTCCAGGGGCGCCCGA	16	TCGGGCGCCCCTGGAGAGCTCCAGAGTGT	0.54	Transition
DNM2	7287	65.374	chr19-10904475-10904475_4GsubA-7287-pos-i	+	TGGACACTCTGGAGCTCTCC	GG	NG	G	A	4	CACTCTGGAGCTC	TCCAGGGGCGCCCGAA	16	TTCGGGCGCCCCTGGAGAGCTCCAGAGTG	0.62	Transition
DNM2	7287	70.9333	chr19-10904475-10904475_3GsubA-7287-pos-i	+	GGACACTCTGGAGCTCTCCG	GG	NG	G	A	3	ACTCTGGAGCTCT	CCAGGGGCGCCCGAAT	16	ATTCGGGCGCCCCTGGAGAGCTCCAGAGT	0.54	Transition
DNM2	7287	85.9833	chr19-10904475-10904475_2GsubA-7287-pos-i	+	GACACTCTGGAGCTCTCCGG	GG	NG	G	A	2	CTCTGGAGCTCTC	CAGGGGCGCCCGAATC	16	GATTCGGGCGCCCCTGGAGAGCTCCAGAG	0.62	Transition
DNM2	7287	NA	chr19-10904475-10904475_1GsubA-7287-pos-i	+	ACACTCTGGAGCTCTCCGGG	GG	NG	G	A	1	TCTGGAGCTCTCC	AGGGGCGCCCGAATCA	16	TGATTCGGGCGCCCCTGGAGAGCTCCAGA	0.62	Transition
DNM2	7287	88.8582	chr19-10904475-10904475_13GsubA-7287-neg-i	-	GTGGAAGATGCGATTGATTC	GG	NG	G	A	13	TCAATCGCATCTT	TCCAGGGGCGCCCGAA	16	TCCAGGGGCGCCCGAATCAATCGCATCTT	0.38	Transition
DNM2	7282	NA	chr19-10904505-10904505_5GsubA-7282-pos-i	+	CGAATCAATCGCATCTTCCA	CG	NG	G	A	5	TCAATCGCATCTT	CCACAAGCGGTTCCCA	16	TGGGAACCGCTTGTGGAAGATGCGATTGA	0.38	Transition
DNM2	7282	NA	chr19-10904505-10904505_3GsubA-7282-pos-i	+	AATCAATCGCATCTTCCACG	AG	NG	G	A	3	AATCGCATCTTCC	ACAAGCGGTTCCCATT	16	AATGGGAACCGCTTGTGGAAGATGCGATT	0.46	Transition
DNM2	7282	NA	chr19-10904505-10904505_1GsubA-7282-neg-i	-	CTCAAATGGGAACCGCTCGT	GG	NG	G	A	1	AGCGGTTCCCATT	AATCGCATCTTCCACA	16	AATCGCATCTTCCACAAGCGGTTCCCATT	0.54	Transition
DNM2	7282	96.3468	chr19-10904505-10904505_2GsubA-7282-neg-i	-	GCTCAAATGGGAACCGCTCG	TG	NG	G	A	2	GCGGTTCCCATTT	ATCGCATCTTCCACAA	16	ATCGCATCTTCCACAAGCGGTTCCCATTT	0.54	Transition
DNM2	7282	NA	chr19-10904505-10904505_8GsubA-7282-neg-i	-	TCACCAGCTCAAATGGGAAC	CG	NG	G	A	8	CCCATTTGAGCTG	TCTTCCACAAGCGGTT	16	TCTTCCACAAGCGGTTCCCATTTGAGCTG	0.54	Transition
DNM2	7282	80.1551	chr19-10904505-10904505_14GsubA-7282-neg-i	-	CTACCTTCACCAGCTCAAAT	GG	NG	G	A	14	TGAGCTGGTGAAG	ACAAGCGGTTCCCATT	16	ACAAGCGGTTCCCATTTGAGCTGGTGAAG	0.54	Transition
DNM2	7280	NA	chr19-10904508-10904508_8CsubT-7280-pos-i	+	CGAATCAATCGCATCTTCCA	CG	NG	C	T	8	TCAATCGCATCTT	CCACGAGTGGTTCCCA	16	TGGGAACCACTCGTGGAAGATGCGATTGA	0.38	Transition
DNM2	7280	NA	chr19-10904508-10904508_6CsubT-7280-pos-i	+	AATCAATCGCATCTTCCACG	AG	NG	C	T	6	AATCGCATCTTCC	ACGAGTGGTTCCCATT	16	AATGGGAACCACTCGTGGAAGATGCGATT	0.46	Transition
DNM2	7280	NA	chr19-10904508-10904508_3CsubT-7280-pos-i	+	CAATCGCATCTTCCACGAGC	GG	NG	C	T	3	CGCATCTTCCACG	AGTGGTTCCCATTTGA	16	TCAAATGGGAACCACTCGTGGAAGATGCG	0.62	Transition
DNM2	7280	NA	chr19-10904508-10904508_5CsubT-7280-neg-i	-	TCACCAGCTCAAATGGGAAC	CG	NG	C	T	5	CCCATTTGAGCTG	TCTTCCACGAGTGGTT	16	TCTTCCACGAGTGGTTCCCATTTGAGCTG	0.54	Transition
DNM2	7280	80.1551	chr19-10904508-10904508_11CsubT-7280-neg-i	-	CTACCTTCACCAGCTCAAAT	GG	NG	C	T	11	TGAGCTGGTGAAG	ACGAGTGGTTCCCATT	16	ACGAGTGGTTCCCATTTGAGCTGGTGAAG	0.54	Transition
DNM2	7279	NA	chr19-10904509-10904509_9GsubA-7279-pos-i	+	CGAATCAATCGCATCTTCCA	CG	NG	G	A	9	TCAATCGCATCTT	CCACGAGCAGTTCCCA	16	TGGGAACTGCTCGTGGAAGATGCGATTGA	0.38	Transition
DNM2	7279	NA	chr19-10904509-10904509_7GsubA-7279-pos-i	+	AATCAATCGCATCTTCCACG	AG	NG	G	A	7	AATCGCATCTTCC	ACGAGCAGTTCCCATT	16	AATGGGAACTGCTCGTGGAAGATGCGATT	0.46	Transition
DNM2	7279	NA	chr19-10904509-10904509_4GsubA-7279-pos-i	+	CAATCGCATCTTCCACGAGC	GG	NG	G	A	4	CGCATCTTCCACG	AGCAGTTCCCATTTGA	16	TCAAATGGGAACTGCTCGTGGAAGATGCG	0.62	Transition
DNM2	7279	NA	chr19-10904509-10904509_4GsubA-7279-neg-i	-	TCACCAGCTCAAATGGGAAC	CG	NG	G	A	4	CCCATTTGAGCTG	TCTTCCACGAGCAGTT	16	TCTTCCACGAGCAGTTCCCATTTGAGCTG	0.54	Transition
DNM2	7279	80.1551	chr19-10904509-10904509_10GsubA-7279-neg-i	-	CTACCTTCACCAGCTCAAAT	GG	NG	G	A	10	TGAGCTGGTGAAG	ACGAGCAGTTCCCATT	16	ACGAGCAGTTCCCATTTGAGCTGGTGAAG	0.54	Transition
DNM2	7281	NA	chr19-10909219-10909219_11CsubT-7281-neg-i	-	GGTCCTTCGTTCTCCCCTCC	CG	NG	C	T	11	GGGGAGAACGAAG	ACATCTGGGAACGGGA	16	ACATCTGGGAACGGGAGGGGAGAACGAAG	0.62	Transition
DNM2	158514	NA	chr19-10922947-10922947_5GsubA-158514-pos-i	+	GCGCTTTCCCCCAGGTGATC	CG	NG	G	A	5	TTTCCCCCAGGTG	ATCCACAGGGGCTGGC	16	GCCAGCCCCTGTGGATCACCTGGGGGAAA	0.62	Transition
DNM2	158514	NA	chr19-10922947-10922947_12GsubA-158514-neg-i	-	GATGTTGTTGATGGTCAGCC	AG	NG	G	A	12	TGACCATCAACAA	ATCCACAGGGGCTGGC	16	ATCCACAGGGGCTGGCTGACCATCAACAA	0.38	Transition
DNM2	449326	NA	chr19-10934534-10934534_13GsubA-449326-pos-i	+	ACTCCCAGGAAGACGTGGAC	AG	NG	G	A	13	CCAGGAAGACGTG	GACAGCTGGAAGACCT	16	AGGTCTTCCAGCTGTCCACGTCTTCCTGG	0.62	Transition
DNM2	449326	68.7773	chr19-10934534-10934534_10GsubA-449326-pos-i	+	CCCAGGAAGACGTGGACAGC	TG	NG	G	A	10	GGAAGACGTGGAC	AGCTGGAAGACCTCGT	16	ACGAGGTCTTCCAGCTGTCCACGTCTTCC	0.62	Transition
DNM2	449326	NA	chr19-10934534-10934534_9GsubA-449326-pos-i	+	CCAGGAAGACGTGGACAGCT	GG	NG	G	A	9	GAAGACGTGGACA	GCTGGAAGACCTCGTT	16	AACGAGGTCTTCCAGCTGTCCACGTCTTC	0.54	Transition
DNM2	449326	61.9518	chr19-10934534-10934534_6GsubA-449326-pos-i	+	GGAAGACGTGGACAGCTGGA	AG	NG	G	A	6	GACGTGGACAGCT	GGAAGACCTCGTTCCT	16	AGGAACGAGGTCTTCCAGCTGTCCACGTC	0.62	Transition
DNM2	449326	NA	chr19-10934534-10934534_5GsubA-449326-pos-i	+	GAAGACGTGGACAGCTGGAA	GG	NG	G	A	5	ACGTGGACAGCTG	GAAGACCTCGTTCCTC	16	GAGGAACGAGGTCTTCCAGCTGTCCACGT	0.62	Transition
DNM2	449326	NA	chr19-10934534-10934534_13GsubA-449326-neg-i	-	GGGGTAGACGCCAGCTCGGA	GG	NG	G	A	13	GAGCTGGCGTCTA	AAGACCTCGTTCCTCC	16	AAGACCTCGTTCCTCCGAGCTGGCGTCTA	0.62	Transition
DNM2	449326	88.0088	chr19-10934534-10934534_14GsubA-449326-neg-i	-	CGGGGTAGACGCCAGCTCGG	AG	NG	G	A	14	AGCTGGCGTCTAC	AGACCTCGTTCCTCCG	16	AGACCTCGTTCCTCCGAGCTGGCGTCTAC	0.62	Transition
DNM2	7285	68.7773	chr19-10934538-10934538_14CsubT-7285-pos-i	+	CCCAGGAAGACGTGGACAGC	TG	NG	C	T	14	GGAAGACGTGGAC	AGCTGGAAGGCCTTGT	16	ACAAGGCCTTCCAGCTGTCCACGTCTTCC	0.62	Transition
DNM2	7285	NA	chr19-10934538-10934538_13CsubT-7285-pos-i	+	CCAGGAAGACGTGGACAGCT	GG	NG	C	T	13	GAAGACGTGGACA	GCTGGAAGGCCTTGTT	16	AACAAGGCCTTCCAGCTGTCCACGTCTTC	0.54	Transition
DNM2	7285	61.9518	chr19-10934538-10934538_10CsubT-7285-pos-i	+	GGAAGACGTGGACAGCTGGA	AG	NG	C	T	10	GACGTGGACAGCT	GGAAGGCCTTGTTCCT	16	AGGAACAAGGCCTTCCAGCTGTCCACGTC	0.62	Transition
DNM2	7285	NA	chr19-10934538-10934538_9CsubT-7285-pos-i	+	GAAGACGTGGACAGCTGGAA	GG	NG	C	T	9	ACGTGGACAGCTG	GAAGGCCTTGTTCCTC	16	GAGGAACAAGGCCTTCCAGCTGTCCACGT	0.62	Transition
DNM2	7285	NA	chr19-10934538-10934538_4CsubT-7285-pos-i	+	CGTGGACAGCTGGAAGGCCT	CG	NG	C	T	4	GACAGCTGGAAGG	CCTTGTTCCTCCGAGC	16	GCTCGGAGGAACAAGGCCTTCCAGCTGTC	0.62	Transition
DNM2	7285	NA	chr19-10934538-10934538_9CsubT-7285-neg-i	-	GGGGTAGACGCCAGCTCGGA	GG	NG	C	T	9	GAGCTGGCGTCTA	AAGGCCTTGTTCCTCC	16	AAGGCCTTGTTCCTCCGAGCTGGCGTCTA	0.62	Transition
DNM2	7285	88.0088	chr19-10934538-10934538_10CsubT-7285-neg-i	-	CGGGGTAGACGCCAGCTCGG	AG	NG	C	T	10	AGCTGGCGTCTAC	AGGCCTTGTTCCTCCG	16	AGGCCTTGTTCCTCCGAGCTGGCGTCTAC	0.62	Transition
DNM2	158519	NA	chr19-10934544-10934544_15TsubC-158519-pos-i	+	GAAGACGTGGACAGCTGGAA	GG	NG	T	C	15	ACGTGGACAGCTG	GAAGGCCTCGTTCCCC	16	GGGGAACGAGGCCTTCCAGCTGTCCACGT	0.62	Transition
DNM2	158519	NA	chr19-10934544-10934544_10TsubC-158519-pos-i	+	CGTGGACAGCTGGAAGGCCT	CG	NG	T	C	10	GACAGCTGGAAGG	CCTCGTTCCCCCGAGC	16	GCTCGGGGGAACGAGGCCTTCCAGCTGTC	0.62	Transition
DNM2	158519	NA	chr19-10934544-10934544_2TsubC-158519-pos-i	+	GCTGGAAGGCCTCGTTCCTC	CG	NG	T	C	2	GAAGGCCTCGTTC	CCCCGAGCTGGCGTCT	16	AGACGCCAGCTCGGGGGAACGAGGCCTTC	0.62	Transition
DNM2	158519	NA	chr19-10934544-10934544_3TsubC-158519-neg-i	-	GGGGTAGACGCCAGCTCGGA	GG	NG	T	C	3	GAGCTGGCGTCTA	AAGGCCTCGTTCCCCC	16	AAGGCCTCGTTCCCCCGAGCTGGCGTCTA	0.62	Transition
DNM2	158519	88.0088	chr19-10934544-10934544_4TsubC-158519-neg-i	-	CGGGGTAGACGCCAGCTCGG	AG	NG	T	C	4	AGCTGGCGTCTAC	AGGCCTCGTTCCCCCG	16	AGGCCTCGTTCCCCCGAGCTGGCGTCTAC	0.62	Transition
DNM2	158519	NA	chr19-10934544-10934544_11TsubC-158519-neg-i	-	TCCTTCTCGGGGTAGACGCC	AG	NG	T	C	11	GTCTACCCCGAGA	GTTCCCCCGAGCTGGC	16	GTTCCCCCGAGCTGGCGTCTACCCCGAGA	0.62	Transition
SMARCA4	574179	NA	chr19-11097002-11097002_10CsubT-574179-neg-i	-	GTTAAATGGGGTTGGGCCCC	GG	NG	C	T	10	GCCCAACCCCATT	GGGCAGTAGAACCGGG	16	GGGCAGTAGAACCGGGGCCCAACCCCATT	0.62	Transition
SMARCA4	574179	76.6298	chr19-11097002-11097002_11CsubT-574179-neg-i	-	GGTTAAATGGGGTTGGGCCC	CG	NG	C	T	11	CCCAACCCCATTT	GGCAGTAGAACCGGGG	16	GGCAGTAGAACCGGGGCCCAACCCCATTT	0.54	Transition
SMARCA4	139441	NA	chr19-11097152-11097152_2CsubT-139441-neg-i	-	GTAGCGTTGGCATCTGCTGC	TG	NG	C	T	2	GCAGATGCCAACG	TGCCCGGGATGCAGTA	16	TGCCCGGGATGCAGTAGCAGATGCCAACG	0.62	Transition
SMARCA4	139441	NA	chr19-11097152-11097152_8CsubT-139441-neg-i	-	GTGGAGGTAGCGTTGGCATC	TG	NG	C	T	8	GCCAACGCTACCT	GGATGCAGTAGCAGAT	16	GGATGCAGTAGCAGATGCCAACGCTACCT	0.62	Transition
SMARCA4	139441	87.7007	chr19-11097152-11097152_15CsubT-139441-neg-i	-	ACCGAGGGTGGAGGTAGCGT	TG	NG	C	T	15	CTACCTCCACCCT	GTAGCAGATGCCAACG	16	GTAGCAGATGCCAACGCTACCTCCACCCT	0.62	Transition
SMARCA4	661795	NA	chr19-11100063-11100063_9CsubT-661795-neg-i	-	TTGAGCTCAATGGTCGCTTT	GG	NG	C	T	9	GCGACCATTGAGC	GGATTTGTGAACCAAA	16	GGATTTGTGAACCAAAGCGACCATTGAGC	0.62	Transition
SMARCA4	661795	92.1487	chr19-11100063-11100063_10CsubT-661795-neg-i	-	CTTGAGCTCAATGGTCGCTT	TG	NG	C	T	10	CGACCATTGAGCT	GATTTGTGAACCAAAG	16	GATTTGTGAACCAAAGCGACCATTGAGCT	0.54	Transition
SMARCA4	661795	NA	chr19-11100063-11100063_15CsubT-661795-neg-i	-	AGGGCCTTGAGCTCAATGGT	CG	NG	C	T	15	ATTGAGCTCAAGG	GTGAACCAAAGCGACC	16	GTGAACCAAAGCGACCATTGAGCTCAAGG	0.46	Transition
SMARCA4	537800	NA	chr19-11101988-11101988_12CsubT-537800-pos-i	+	GAAGATCGAGCAGGAGCGCA	AG	NG	C	T	12	ATCGAGCAGGAGC	GCAAGCGCCGGTAGAA	16	TTCTACCGGCGCTTGCGCTCCTGCTCGAT	0.62	Transition
SMARCA4	537800	NA	chr19-11101988-11101988_1CsubT-537800-neg-i	-	GCGTACCTGGTGCTTCTGCC	GG	NG	C	T	1	AGAAGCACCAGGT	GAGCGCAAGCGCCGGT	16	GAGCGCAAGCGCCGGTAGAAGCACCAGGT	0.54	Transition
SMARCA4	537800	78.1324	chr19-11101988-11101988_2CsubT-537800-neg-i	-	AGCGTACCTGGTGCTTCTGC	CG	NG	C	T	2	GAAGCACCAGGTA	AGCGCAAGCGCCGGTA	16	AGCGCAAGCGCCGGTAGAAGCACCAGGTA	0.54	Transition
SMARCA4	486490	NA	chr19-11106961-11106961_6CsubT-486490-pos-i	+	GCGCCTGGCCTACCTCTTGC	AG	NG	C	T	6	CTGGCCTACCTCT	TGCAGTAGACAGACGA	16	TCGTCTGTCTACTGCAAGAGGTAGGCCAG	0.62	Transition
SMARCA4	486490	NA	chr19-11106961-11106961_3CsubT-486490-pos-i	+	CCTGGCCTACCTCTTGCAGC	AG	NG	C	T	3	GCCTACCTCTTGC	AGTAGACAGACGAGTA	16	TACTCGTCTGTCTACTGCAAGAGGTAGGC	0.62	Transition
SMARCA4	486490	NA	chr19-11106961-11106961_5CsubT-486490-neg-i	-	TAGCCACGTACTCGTCTGTC	TG	NG	C	T	5	AGACGAGTACGTG	ACCTCTTGCAGTAGAC	16	ACCTCTTGCAGTAGACAGACGAGTACGTG	0.54	Transition
SMARCA4	567436	NA	chr19-11113723-11113723_3CsubT-567436-pos-i	+	GCCTCTGGACGAGACCAGCC	AG	NG	C	T	3	CTGGACGAGACCA	GCTAGATGAGCGACCT	16	AGGTCGCTCATCTAGCTGGTCTCGTCCAG	0.62	Transition
SMARCA4	567436	NA	chr19-11113723-11113723_13CsubT-567436-neg-i	-	GATCACCTTCACCGGGAGGT	CG	NG	C	T	13	TCCCGGTGAAGGT	AGCTAGATGAGCGACC	16	AGCTAGATGAGCGACCTCCCGGTGAAGGT	0.62	Transition
SMARCA4	486489	NA	chr19-11118608-11118608_15CsubT-486489-pos-i	+	GGAGGAGGAGGAAGAGCAGC	CG	NG	C	T	15	GAGGAGGAAGAGC	AGCCGCAGGCAGCATA	16	TATGCTGCCTGCGGCTGCTCTTCCTCCTC	0.62	Transition
SMARCA4	486489	44.5085	chr19-11118608-11118608_12CsubT-486489-pos-i	+	GGAGGAGGAAGAGCAGCCGC	AG	NG	C	T	12	GAGGAAGAGCAGC	CGCAGGCAGCATAGCC	16	GGCTATGCTGCCTGCGGCTGCTCTTCCTC	0.62	Transition
SMARCA4	486489	NA	chr19-11118608-11118608_11CsubT-486489-pos-i	+	GAGGAGGAAGAGCAGCCGCA	GG	NG	C	T	11	AGGAAGAGCAGCC	GCAGGCAGCATAGCCT	16	AGGCTATGCTGCCTGCGGCTGCTCTTCCT	0.62	Transition
SMARCA4	486489	NA	chr19-11118608-11118608_8CsubT-486489-pos-i	+	GAGGAAGAGCAGCCGCAGGC	AG	NG	C	T	8	AAGAGCAGCCGCA	GGCAGCATAGCCTCCC	16	GGGAGGCTATGCTGCCTGCGGCTGCTCTT	0.62	Transition
SMARCA4	537814	NA	chr19-11121097-11121097_2CsubT-537814-pos-i	+	GATGAATATGGCGTGTCCCA	GG	NG	C	T	2	AATATGGCGTGTC	CTAGGCCCTTGCACGT	16	ACGTGCAAGGGCCTAGGACACGCCATATT	0.46	Transition
SMARCA4	225096	NA	chr19-11123698-11123698_3TsubC-225096-neg-i	-	GGTCTGGATGGTCTTCCCCA	GG	NG	T	C	3	GGAAGACCATCCA	GACGAGATGGGCCCGG	16	GACGAGATGGGCCCGGGGAAGACCATCCA	0.54	Transition
SMARCA4	225096	72.8238	chr19-11123698-11123698_4TsubC-225096-neg-i	-	TGGTCTGGATGGTCTTCCCC	AG	NG	T	C	4	GAAGACCATCCAG	ACGAGATGGGCCCGGG	16	ACGAGATGGGCCCGGGGAAGACCATCCAG	0.54	Transition
SMARCA4	30343	NA	chr19-11130337-11130337_13CsubT-30343-pos-i	+	GAGTGGGAAGTTCAACGTCT	TG	NG	C	T	13	GGGAAGTTCAACG	TCTTGCTGACGATGTA	16	TACATCGTCAGCAAGACGTTGAACTTCCC	0.54	Transition
SMARCA4	30343	NA	chr19-11130337-11130337_10CsubT-30343-pos-i	+	TGGGAAGTTCAACGTCTTGC	TG	NG	C	T	10	AAGTTCAACGTCT	TGCTGACGATGTACGA	16	TCGTACATCGTCAGCAAGACGTTGAACTT	0.38	Transition
SMARCA4	30343	NA	chr19-11130337-11130337_7CsubT-30343-pos-i	+	GAAGTTCAACGTCTTGCTGA	CG	NG	C	T	7	TTCAACGTCTTGC	TGACGATGTACGAGTA	16	TACTCGTACATCGTCAGCAAGACGTTGAA	0.46	Transition
SMARCA4	30343	NA	chr19-11130337-11130337_4CsubT-30343-pos-i	+	GTTCAACGTCTTGCTGACGA	CG	NG	C	T	4	AACGTCTTGCTGA	CGATGTACGAGTACAT	16	ATGTACTCGTACATCGTCAGCAAGACGTT	0.46	Transition
SMARCA4	30343	NA	chr19-11130337-11130337_15CsubT-30343-neg-i	-	GATGTGCTTGTCTTTGATGA	TG	NG	C	T	15	TCAAAGACAAGCA	ATGTACGAGTACATCA	16	ATGTACGAGTACATCATCAAAGACAAGCA	0.38	Transition
SMARCA4	30344	NA	chr19-11132437-11132437_10CsubT-30344-pos-i	+	AGTACATGATTGTGGACGAA	GG	NG	C	T	10	CATGATTGTGGAC	GAAGGTCACTGCATGA	16	TCATGCAGTGACCTTCGTCCACAATCATG	0.46	Transition
SMARCA4	30344	NA	chr19-11132437-11132437_4CsubT-30344-pos-i	+	TGATTGTGGACGAAGGTCAC	CG	NG	C	T	4	TGTGGACGAAGGT	CACTGCATGAAGAACC	16	GGTTCTTCATGCAGTGACCTTCGTCCACA	0.54	Transition
SMARCA4	30344	NA	chr19-11132437-11132437_2CsubT-30344-neg-i	-	AGTGGTGGTTCTTCATGCGG	TG	NG	C	T	2	CATGAAGAACCAC	TGGACGAAGGTCACTG	16	TGGACGAAGGTCACTGCATGAAGAACCAC	0.46	Transition
SMARCA4	30344	NA	chr19-11132437-11132437_4CsubT-30344-neg-i	-	GCAGTGGTGGTTCTTCATGC	GG	NG	C	T	4	TGAAGAACCACCA	GACGAAGGTCACTGCA	16	GACGAAGGTCACTGCATGAAGAACCACCA	0.46	Transition
SMARCA4	30344	69.8331	chr19-11132437-11132437_5CsubT-30344-neg-i	-	TGCAGTGGTGGTTCTTCATG	CG	NG	C	T	5	GAAGAACCACCAC	ACGAAGGTCACTGCAT	16	ACGAAGGTCACTGCATGAAGAACCACCAC	0.54	Transition
SMARCA4	30344	NA	chr19-11132437-11132437_7CsubT-30344-neg-i	-	CTTGCAGTGGTGGTTCTTCA	TG	NG	C	T	7	AGAACCACCACTG	GAAGGTCACTGCATGA	16	GAAGGTCACTGCATGAAGAACCACCACTG	0.54	Transition
SMARCA4	420093	NA	chr19-11132438-11132438_11GsubA-420093-pos-i	+	AGTACATGATTGTGGACGAA	GG	NG	G	A	11	CATGATTGTGGAC	GAAGGTCACCACATGA	16	TCATGTGGTGACCTTCGTCCACAATCATG	0.46	Transition
SMARCA4	420093	NA	chr19-11132438-11132438_5GsubA-420093-pos-i	+	TGATTGTGGACGAAGGTCAC	CG	NG	G	A	5	TGTGGACGAAGGT	CACCACATGAAGAACC	16	GGTTCTTCATGTGGTGACCTTCGTCCACA	0.54	Transition
SMARCA4	420093	NA	chr19-11132438-11132438_1GsubA-420093-pos-i	+	TGTGGACGAAGGTCACCGCA	TG	NG	G	A	1	GACGAAGGTCACC	ACATGAAGAACCACCA	16	TGGTGGTTCTTCATGTGGTGACCTTCGTC	0.62	Transition
SMARCA4	420093	NA	chr19-11132438-11132438_1GsubA-420093-neg-i	-	AGTGGTGGTTCTTCATGCGG	TG	NG	G	A	1	CATGAAGAACCAC	TGGACGAAGGTCACCA	16	TGGACGAAGGTCACCACATGAAGAACCAC	0.46	Transition
SMARCA4	420093	NA	chr19-11132438-11132438_3GsubA-420093-neg-i	-	GCAGTGGTGGTTCTTCATGC	GG	NG	G	A	3	TGAAGAACCACCA	GACGAAGGTCACCACA	16	GACGAAGGTCACCACATGAAGAACCACCA	0.46	Transition
SMARCA4	420093	69.8331	chr19-11132438-11132438_4GsubA-420093-neg-i	-	TGCAGTGGTGGTTCTTCATG	CG	NG	G	A	4	GAAGAACCACCAC	ACGAAGGTCACCACAT	16	ACGAAGGTCACCACATGAAGAACCACCAC	0.54	Transition
SMARCA4	420093	NA	chr19-11132438-11132438_6GsubA-420093-neg-i	-	CTTGCAGTGGTGGTTCTTCA	TG	NG	G	A	6	AGAACCACCACTG	GAAGGTCACCACATGA	16	GAAGGTCACCACATGAAGAACCACCACTG	0.54	Transition
SMARCA4	30345	NA	chr19-11132545-11132545_15CsubT-30345-pos-i	+	GGGCACACCGCTGCAGAACA	AG	NG	C	T	15	ACACCGCTGCAGA	ACAAGCTTCCCGAGTT	16	AACTCGGGAAGCTTGTTCTGCAGCGGTGT	0.62	Transition
SMARCA4	30345	NA	chr19-11132545-11132545_6CsubT-30345-pos-i	+	GCTGCAGAACAAGCTTCCCG	AG	NG	C	T	6	CAGAACAAGCTTC	CCGAGTTCTGGGCGCT	16	AGCGCCCAGAACTCGGGAAGCTTGTTCTG	0.46	Transition
SMARCA4	30345	82.0146	chr19-11132545-11132545_1CsubT-30345-pos-i	+	AGAACAAGCTTCCCGAGCTC	TG	NG	C	T	1	CAAGCTTCCCGAG	TTCTGGGCGCTGCTCA	16	TGAGCAGCGCCCAGAACTCGGGAAGCTTG	0.62	Transition
SMARCA4	30345	NA	chr19-11132545-11132545_14CsubT-30345-neg-i	-	TGGGCAGCAGGAAGTTGAGC	AG	NG	C	T	14	CAACTTCCTGCTG	AGTTCTGGGCGCTGCT	16	AGTTCTGGGCGCTGCTCAACTTCCTGCTG	0.54	Transition
SMARCA4	639395	NA	chr19-11134266-11134266_2CsubT-639395-neg-i	-	CTTCCTTCTTGAGTCGTCGG	AG	NG	C	T	2	ACGACTCAAGAAG	GGCCCTTCTTGCTCTG	16	GGCCCTTCTTGCTCTGACGACTCAAGAAG	0.46	Transition
SMARCA4	639395	NA	chr19-11134266-11134266_8CsubT-639395-neg-i	-	CCTCGACTTCCTTCTTGAGT	CG	NG	C	T	8	CAAGAAGGAAGTC	TCTTGCTCTGACGACT	16	TCTTGCTCTGACGACTCAAGAAGGAAGTC	0.46	Transition
SMARCA4	639395	NA	chr19-11134266-11134266_11CsubT-639395-neg-i	-	GGGCCTCGACTTCCTTCTTG	AG	NG	C	T	11	GAAGGAAGTCGAG	TGCTCTGACGACTCAA	16	TGCTCTGACGACTCAAGAAGGAAGTCGAG	0.54	Transition
SMARCA4	30346	84.4955	chr19-11135065-11135065_1TsubC-30346-pos-i	+	AGTGCTCTACCGCCACATGC	AG	NG	T	C	1	CTCTACCGCCACA	CGCAGGCCAAGGGCGT	16	ACGCCCTTGGCCTGCGTGTGGCGGTAGAG	0.62	Transition
SMARCA4	139443	NA	chr19-11138483-11138483_12GsubA-139443-pos-i	+	TCCAGGCTGGACCTGTACCG	AG	NG	G	A	12	GGCTGGACCTGTA	CCGAGCCTCGGATAAA	16	TTTATCCGAGGCTCGGTACAGGTCCAGCC	0.62	Transition
SMARCA4	139443	92.4635	chr19-11138483-11138483_7GsubA-139443-pos-i	+	GCTGGACCTGTACCGAGCCT	CG	NG	G	A	7	GACCTGTACCGAG	CCTCGGATAAATTTGA	16	TCAAATTTATCCGAGGCTCGGTACAGGTC	0.62	Transition
SMARCA4	426308	NA	chr19-11143975-11143975_15GsubA-426308-pos-i	+	TGACTGGCACCTCTTCCCCC	AG	NG	G	A	15	TGGCACCTCTTCC	CCCAGGACCTGCAAAC	16	GTTTGCAGGTCCTGGGGGAAGAGGTGCCA	0.62	Transition
SMARCA4	6554	80.9144	chr19-11143984-11143984_9CsubT-6554-pos-i	+	CCCCCAGGACCTGCAAGCGC	AG	NG	C	T	9	CAGGACCTGCAAG	CGCAGGACTGAGCCCA	16	TGGGCTCAGTCCTGCGCTTGCAGGTCCTG	0.62	Transition
SMARCA4	6554	NA	chr19-11143984-11143984_8CsubT-6554-pos-i	+	CCCCAGGACCTGCAAGCGCA	GG	NG	C	T	8	AGGACCTGCAAGC	GCAGGACTGAGCCCAC	16	GTGGGCTCAGTCCTGCGCTTGCAGGTCCT	0.62	Transition
SMARCA4	6554	NA	chr19-11143984-11143984_2CsubT-6554-pos-i	+	GACCTGCAAGCGCAGGACCG	AG	NG	C	T	2	TGCAAGCGCAGGA	CTGAGCCCACCGCATC	16	GATGCGGTGGGCTCAGTCCTGCGCTTGCA	0.62	Transition
SMARCA4	6554	NA	chr19-11143984-11143984_13CsubT-6554-neg-i	-	CTCGTTCTGCTGCCCGATGC	GG	NG	C	T	13	TCGGGCAGCAGAA	GACTGAGCCCACCGCA	16	GACTGAGCCCACCGCATCGGGCAGCAGAA	0.62	Transition
SMARCA4	139440	NA	chr19-11145809-11145809_15GsubA-139440-pos-i	+	CGACTCACTGACGGAGAAGC	AG	NG	G	A	15	TCACTGACGGAGA	AGCAGTGGCTCAAGAT	16	ATCTTGAGCCACTGCTTCTCCGTCAGTGA	0.54	Transition
SMARCA4	139440	64.6421	chr19-11145809-11145809_13GsubA-139440-pos-i	+	ACTCACTGACGGAGAAGCAG	TG	NG	G	A	13	ACTGACGGAGAAG	CAGTGGCTCAAGATAC	16	GTATCTTGAGCCACTGCTTCTCCGTCAGT	0.54	Transition
SMARCA4	139440	NA	chr19-11145809-11145809_12GsubA-139440-pos-i	+	CTCACTGACGGAGAAGCAGT	GG	NG	G	A	12	CTGACGGAGAAGC	AGTGGCTCAAGATACA	16	TGTATCTTGAGCCACTGCTTCTCCGTCAG	0.62	Transition
SMARCA4	139440	NA	chr19-11145809-11145809_5GsubA-139440-pos-i	+	ACGGAGAAGCAGTGGCTCAA	GG	NG	G	A	5	AGAAGCAGTGGCT	CAAGATACATGCTGGA	16	TCCAGCATGTATCTTGAGCCACTGCTTCT	0.54	Transition
SMARCA4	139440	NA	chr19-11145809-11145809_1GsubA-139440-neg-i	-	GGCCTCTCCAGCATGTACCT	TG	NG	G	A	1	TACATGCTGGAGA	AAGCAGTGGCTCAAGA	16	AAGCAGTGGCTCAAGATACATGCTGGAGA	0.46	Transition
SMARCA4	238464	NA	chr19-11152055-11152055_10CsubT-238464-pos-i	+	AGAAGAAATCATCACGGAAG	CG	NG	C	T	10	GAAATCATCACGG	AAGCGCAAGTGAGACA	16	TGTCTCACTTGCGCTTCCGTGATGATTTC	0.46	Transition
SMARCA4	238464	NA	chr19-11152055-11152055_6CsubT-238464-pos-i	+	GAAATCATCACGGAAGCGCA	AG	NG	C	T	6	TCATCACGGAAGC	GCAAGTGAGACAGCGA	16	TCGCTGTCTCACTTGCGCTTCCGTGATGA	0.54	Transition
SMARCA4	238464	NA	chr19-11152055-11152055_2CsubT-238464-pos-i	+	TCATCACGGAAGCGCAAGCG	AG	NG	C	T	2	CACGGAAGCGCAA	GTGAGACAGCGACGCC	16	GGCGTCGCTGTCTCACTTGCGCTTCCGTG	0.62	Transition
SMARCA4	567464	NA	chr19-11168977-11168977_12CsubT-567464-pos-i	+	CAGCGAGGTCTTCATCCAGC	TG	NG	C	T	12	GAGGTCTTCATCC	AGCTGCCCTCGTGAAA	16	TTTCACGAGGGCAGCTGGATGAAGACCTC	0.54	Transition
SMARCA4	567464	NA	chr19-11168977-11168977_6CsubT-567464-pos-i	+	GGTCTTCATCCAGCTGCCCT	CG	NG	C	T	6	TTCATCCAGCTGC	CCTCGTGAAAGGAGCT	16	AGCTCCTTTCACGAGGGCAGCTGGATGAA	0.54	Transition
SMARCA4	567464	95.161	chr19-11168977-11168977_1CsubT-567464-neg-i	-	CTCGGGCAGCTCCTTTCGCG	AG	NG	C	T	1	GAAAGGAGCTGCC	ATCCAGCTGCCCTCGT	16	ATCCAGCTGCCCTCGTGAAAGGAGCTGCC	0.62	Transition
SMARCA4	537813	NA	chr19-11170453-11170453_6CsubT-537813-pos-i	+	CTATGAAGACTCCATCGTCT	TG	NG	C	T	6	GAAGACTCCATCG	TCTTGTAGTCGGTCTT	16	AAGACCGACTACAAGACGATGGAGTCTTC	0.54	Transition
SMARCA4	537813	NA	chr19-11170453-11170453_3CsubT-537813-pos-i	+	TGAAGACTCCATCGTCTTGC	AG	NG	C	T	3	GACTCCATCGTCT	TGTAGTCGGTCTTCAC	16	GTGAAGACCGACTACAAGACGATGGAGTC	0.54	Transition
SMARCA4	537813	NA	chr19-11170453-11170453_1CsubT-537813-neg-i	-	GCTGGTGAAGACCGACTGCA	AG	NG	C	T	1	AGTCGGTCTTCAC	GACTCCATCGTCTTGT	16	GACTCCATCGTCTTGTAGTCGGTCTTCAC	0.54	Transition
LDLR	440532	NA	chr19-11200053-11200053_15GsubA-440532-pos-i	+	CCGTTCGAAACTCCTCCTCT	TG	NG	G	A	15	TCGAAACTCCTCC	TCTTGCAGTGAGGTAA	16	TTACCTCACTGCAAGAGGAGGAGTTTCGA	0.54	Transition
LDLR	440532	NA	chr19-11200053-11200053_12GsubA-440532-pos-i	+	TTCGAAACTCCTCCTCTTGC	AG	NG	G	A	12	AAACTCCTCCTCT	TGCAGTGAGGTAAAGA	16	TCTTTACCTCACTGCAAGAGGAGGAGTTT	0.46	Transition
LDLR	440532	NA	chr19-11200053-11200053_10GsubA-440532-pos-i	+	CGAAACTCCTCCTCTTGCAG	TG	NG	G	A	10	ACTCCTCCTCTTG	CAGTGAGGTAAAGACA	16	TGTCTTTACCTCACTGCAAGAGGAGGAGT	0.54	Transition
LDLR	440532	66.2324	chr19-11200053-11200053_8GsubA-440532-pos-i	+	AAACTCCTCCTCTTGCAGTG	AG	NG	G	A	8	TCCTCCTCTTGCA	GTGAGGTAAAGACATT	16	AATGTCTTTACCTCACTGCAAGAGGAGGA	0.54	Transition
LDLR	440532	NA	chr19-11200053-11200053_7GsubA-440532-pos-i	+	AACTCCTCCTCTTGCAGTGA	GG	NG	G	A	7	CCTCCTCTTGCAG	TGAGGTAAAGACATTT	16	AAATGTCTTTACCTCACTGCAAGAGGAGG	0.62	Transition
LDLR	440532	NA	chr19-11200053-11200053_5GsubA-440532-pos-i	+	CTCCTCCTCTTGCAGTGAGG	TG	NG	G	A	5	TCCTCTTGCAGTG	AGGTAAAGACATTTGA	16	TCAAATGTCTTTACCTCACTGCAAGAGGA	0.54	Transition
LDLR	440534	NA	chr19-11200075-11200075_1AsubG-440534-neg-i	-	GGGGGAGGAGTTTGCAGTGG	GG	NG	A	G	1	CTGCAAACTCCTC	TTTGAAAATCACCCCG	16	TTTGAAAATCACCCCGCTGCAAACTCCTC	0.54	Transition
LDLR	440534	NA	chr19-11200075-11200075_2AsubG-440534-neg-i	-	AGGGGGAGGAGTTTGCAGTG	GG	NG	A	G	2	TGCAAACTCCTCC	TTGAAAATCACCCCGC	16	TTGAAAATCACCCCGCTGCAAACTCCTCC	0.54	Transition
LDLR	440534	NA	chr19-11200075-11200075_3AsubG-440534-neg-i	-	CAGGGGGAGGAGTTTGCAGT	GG	NG	A	G	3	GCAAACTCCTCCC	TGAAAATCACCCCGCT	16	TGAAAATCACCCCGCTGCAAACTCCTCCC	0.62	Transition
LDLR	440534	44.3889	chr19-11200075-11200075_4AsubG-440534-neg-i	-	GCAGGGGGAGGAGTTTGCAG	TG	NG	A	G	4	CAAACTCCTCCCC	GAAAATCACCCCGCTG	16	GAAAATCACCCCGCTGCAAACTCCTCCCC	0.62	Transition
LDLR	440534	NA	chr19-11200075-11200075_6AsubG-440534-neg-i	-	TAGCAGGGGGAGGAGTTTGC	AG	NG	A	G	6	AACTCCTCCCCCT	AAATCACCCCGCTGCA	16	AAATCACCCCGCTGCAAACTCCTCCCCCT	0.62	Transition
LDLR	440535	NA	chr19-11200127-11200127_11CsubT-440535-neg-i	-	CTTCCCGCGATTGCACTCGG	GG	NG	C	T	11	AGTGCAATCGCGG	AATGATGTGGGCCCCG	16	AATGATGTGGGCCCCGAGTGCAATCGCGG	0.62	Transition
LDLR	440535	92.133	chr19-11200127-11200127_13CsubT-440535-neg-i	-	GGCTTCCCGCGATTGCACTC	GG	NG	C	T	13	TGCAATCGCGGGA	TGATGTGGGCCCCGAG	16	TGATGTGGGCCCCGAGTGCAATCGCGGGA	0.62	Transition
LDLR	440535	92.6352	chr19-11200127-11200127_14CsubT-440535-neg-i	-	TGGCTTCCCGCGATTGCACT	CG	NG	C	T	14	GCAATCGCGGGAA	GATGTGGGCCCCGAGT	16	GATGTGGGCCCCGAGTGCAATCGCGGGAA	0.62	Transition
LDLR	440536	70.1839	chr19-11200227-11200227_10GsubA-440536-neg-i	-	CAGCGCAATTTCCAGCCCCA	GG	NG	G	A	10	GGCTGGAAATTGC	GAGCATAGGGCCCTGG	16	GAGCATAGGGCCCTGGGGCTGGAAATTGC	0.54	Transition
LDLR	440536	65.6552	chr19-11200227-11200227_11GsubA-440536-neg-i	-	CCAGCGCAATTTCCAGCCCC	AG	NG	G	A	11	GCTGGAAATTGCG	AGCATAGGGCCCTGGG	16	AGCATAGGGCCCTGGGGCTGGAAATTGCG	0.54	Transition
LDLR	250973	70.1839	chr19-11200235-11200235_2GsubA-250973-neg-i	-	CAGCGCAATTTCCAGCCCCA	GG	NG	G	A	2	GGCTGGAAATTGC	GAGCATGGGGCCCTAG	16	GAGCATGGGGCCCTAGGGCTGGAAATTGC	0.54	Transition
LDLR	250973	65.6552	chr19-11200235-11200235_3GsubA-250973-neg-i	-	CCAGCGCAATTTCCAGCCCC	AG	NG	G	A	3	GCTGGAAATTGCG	AGCATGGGGCCCTAGG	16	AGCATGGGGCCCTAGGGCTGGAAATTGCG	0.54	Transition
LDLR	250973	NA	chr19-11200235-11200235_9GsubA-250973-neg-i	-	GACGGTCCAGCGCAATTTCC	AG	NG	G	A	9	AATTGCGCTGGAC	GGGCCCTAGGGCTGGA	16	GGGCCCTAGGGCTGGAAATTGCGCTGGAC	0.54	Transition
LDLR	237860	70.1839	chr19-11200236-11200236_1GsubA-237860-neg-i	-	CAGCGCAATTTCCAGCCCCA	GG	NG	G	A	1	GGCTGGAAATTGC	GAGCATGGGGCCCTGA	16	GAGCATGGGGCCCTGAGGCTGGAAATTGC	0.54	Transition
LDLR	237860	65.6552	chr19-11200236-11200236_2GsubA-237860-neg-i	-	CCAGCGCAATTTCCAGCCCC	AG	NG	G	A	2	GCTGGAAATTGCG	AGCATGGGGCCCTGAG	16	AGCATGGGGCCCTGAGGCTGGAAATTGCG	0.54	Transition
LDLR	237860	NA	chr19-11200236-11200236_8GsubA-237860-neg-i	-	GACGGTCCAGCGCAATTTCC	AG	NG	G	A	8	AATTGCGCTGGAC	GGGCCCTGAGGCTGGA	16	GGGCCCTGAGGCTGGAAATTGCGCTGGAC	0.54	Transition
LDLR	250976	62.4381	chr19-11200252-11200252_4TsubC-250976-pos-i	+	CCTGGGGCTGGAAATTGCGC	TG	NG	T	C	4	GGGCTGGAAATTG	CGCCGGACCGTCGCCT	16	AGGCGACGGTCCGGCGCAATTTCCAGCCC	0.54	Transition
LDLR	250976	NA	chr19-11200252-11200252_3TsubC-250976-pos-i	+	CTGGGGCTGGAAATTGCGCT	GG	NG	T	C	3	GGCTGGAAATTGC	GCCGGACCGTCGCCTT	16	AAGGCGACGGTCCGGCGCAATTTCCAGCC	0.54	Transition
LDLR	440537	62.4381	chr19-11200253-11200253_5GsubA-440537-pos-i	+	CCTGGGGCTGGAAATTGCGC	TG	NG	G	A	5	GGGCTGGAAATTG	CGCTAGACCGTCGCCT	16	AGGCGACGGTCTAGCGCAATTTCCAGCCC	0.54	Transition
LDLR	440537	NA	chr19-11200253-11200253_4GsubA-440537-pos-i	+	CTGGGGCTGGAAATTGCGCT	GG	NG	G	A	4	GGCTGGAAATTGC	GCTAGACCGTCGCCTT	16	AAGGCGACGGTCTAGCGCAATTTCCAGCC	0.54	Transition
LDLR	627856	62.4381	chr19-11200254-11200254_6GsubA-627856-pos-i	+	CCTGGGGCTGGAAATTGCGC	TG	NG	G	A	6	GGGCTGGAAATTG	CGCTGAACCGTCGCCT	16	AGGCGACGGTTCAGCGCAATTTCCAGCCC	0.54	Transition
LDLR	627856	NA	chr19-11200254-11200254_5GsubA-627856-pos-i	+	CTGGGGCTGGAAATTGCGCT	GG	NG	G	A	5	GGCTGGAAATTGC	GCTGAACCGTCGCCTT	16	AAGGCGACGGTTCAGCGCAATTTCCAGCC	0.54	Transition
LDLR	627856	NA	chr19-11200254-11200254_1GsubA-627856-pos-i	+	GGCTGGAAATTGCGCTGGAC	CG	NG	G	A	1	GGAAATTGCGCTG	AACCGTCGCCTTGCTC	16	GAGCAAGGCGACGGTTCAGCGCAATTTCC	0.54	Transition
LDLR	431507	NA	chr19-11200292-11200292_2GsubA-431507-neg-i	-	CGCCTGGAGCAAGCCTTACC	TG	NG	G	A	2	AAGGCTTGCTCCA	GGCGGGGACTGCAGAT	16	GGCGGGGACTGCAGATAAGGCTTGCTCCA	0.54	Transition
LDLR	431507	NA	chr19-11200292-11200292_15GsubA-431507-neg-i	-	CAACCTATTCTGGCGCCTGG	AG	NG	G	A	15	GGCGCCAGAATAG	GATAAGGCTTGCTCCA	16	GATAAGGCTTGCTCCAGGCGCCAGAATAG	0.62	Transition
LDLR	250992	NA	chr19-11210897-11210897_14AsubG-250992-neg-i	-	GAACTCGTTTCTTTCGCATC	TG	NG	A	G	14	GCGAAAGAAACGA	TCGGTGGGCGACAGAT	16	TCGGTGGGCGACAGATGCGAAAGAAACGA	0.46	Transition
LDLR	369858	NA	chr19-11210898-11210898_13GsubA-369858-neg-i	-	GAACTCGTTTCTTTCGCATC	TG	NG	G	A	13	GCGAAAGAAACGA	TCAATGGGCGACAGAT	16	TCAATGGGCGACAGATGCGAAAGAAACGA	0.46	Transition
LDLR	440540	NA	chr19-11210910-11210910_7TsubC-440540-pos-i	+	CCTCTCTCTCAGTGGGCGAC	AG	NG	T	C	7	TCTCTCAGTGGGC	GACAGACGCGAAAGAA	16	TTCTTTCGCGTCTGTCGCCCACTGAGAGA	0.62	Transition
LDLR	440540	NA	chr19-11210910-11210910_1TsubC-440540-neg-i	-	GAACTCGTTTCTTTCGCATC	TG	NG	T	C	1	GCGAAAGAAACGA	TCAGTGGGCGACAGAC	16	TCAGTGGGCGACAGACGCGAAAGAAACGA	0.46	Transition
LDLR	440540	NA	chr19-11210910-11210910_7TsubC-440540-neg-i	-	GCACTGGAACTCGTTTCTTT	CG	NG	T	C	7	GAAACGAGTTCCA	GGCGACAGACGCGAAA	16	GGCGACAGACGCGAAAGAAACGAGTTCCA	0.46	Transition
LDLR	3683	NA	chr19-11210928-11210928_11CsubT-3683-pos-i	+	GGCGACAGATGCGAAAGAAA	CG	NG	C	T	11	ACAGATGCGAAAG	AAACGAGTTCTAGTGC	16	GCACTAGAACTCGTTTCTTTCGCATCTGT	0.46	Transition
LDLR	3683	NA	chr19-11210928-11210928_9CsubT-3683-pos-i	+	CGACAGATGCGAAAGAAACG	AG	NG	C	T	9	AGATGCGAAAGAA	ACGAGTTCTAGTGCCA	16	TGGCACTAGAACTCGTTTCTTTCGCATCT	0.38	Transition
LDLR	3683	NA	chr19-11210928-11210928_1CsubT-3683-pos-i	+	GCGAAAGAAACGAGTTCCAG	TG	NG	C	T	1	AAGAAACGAGTTC	TAGTGCCAAGACGGGA	16	TCCCGTCTTGGCACTAGAACTCGTTTCTT	0.38	Transition
LDLR	3683	NA	chr19-11210928-11210928_4CsubT-3683-neg-i	-	GCATTTCCCGTCTTGGCACT	GG	NG	C	T	4	GCCAAGACGGGAA	AGAAACGAGTTCTAGT	16	AGAAACGAGTTCTAGTGCCAAGACGGGAA	0.62	Transition
LDLR	3683	84.9235	chr19-11210928-11210928_5CsubT-3683-neg-i	-	TGCATTTCCCGTCTTGGCAC	TG	NG	C	T	5	CCAAGACGGGAAA	GAAACGAGTTCTAGTG	16	GAAACGAGTTCTAGTGCCAAGACGGGAAA	0.54	Transition
LDLR	3683	NA	chr19-11210928-11210928_10CsubT-3683-neg-i	-	GGAGATGCATTTCCCGTCTT	GG	NG	C	T	10	ACGGGAAATGCAT	GAGTTCTAGTGCCAAG	16	GAGTTCTAGTGCCAAGACGGGAAATGCAT	0.46	Transition
LDLR	3683	85.3809	chr19-11210928-11210928_11CsubT-3683-neg-i	-	AGGAGATGCATTTCCCGTCT	TG	NG	C	T	11	CGGGAAATGCATC	AGTTCTAGTGCCAAGA	16	AGTTCTAGTGCCAAGACGGGAAATGCATC	0.54	Transition
LDLR	251021	NA	chr19-11210934-11210934_15CsubT-251021-pos-i	+	CGACAGATGCGAAAGAAACG	AG	NG	C	T	15	AGATGCGAAAGAA	ACGAGTTCCAGTGCTA	16	TAGCACTGGAACTCGTTTCTTTCGCATCT	0.38	Transition
LDLR	251021	NA	chr19-11210934-11210934_7CsubT-251021-pos-i	+	GCGAAAGAAACGAGTTCCAG	TG	NG	C	T	7	AAGAAACGAGTTC	CAGTGCTAAGACGGGA	16	TCCCGTCTTAGCACTGGAACTCGTTTCTT	0.38	Transition
LDLR	251021	NA	chr19-11210934-11210934_2CsubT-251021-pos-i	+	AGAAACGAGTTCCAGTGCCA	AG	NG	C	T	2	ACGAGTTCCAGTG	CTAAGACGGGAAATGC	16	GCATTTCCCGTCTTAGCACTGGAACTCGT	0.54	Transition
LDLR	251021	NA	chr19-11210934-11210934_4CsubT-251021-neg-i	-	GGAGATGCATTTCCCGTCTT	GG	NG	C	T	4	ACGGGAAATGCAT	GAGTTCCAGTGCTAAG	16	GAGTTCCAGTGCTAAGACGGGAAATGCAT	0.46	Transition
LDLR	251021	85.3809	chr19-11210934-11210934_5CsubT-251021-neg-i	-	AGGAGATGCATTTCCCGTCT	TG	NG	C	T	5	CGGGAAATGCATC	AGTTCCAGTGCTAAGA	16	AGTTCCAGTGCTAAGACGGGAAATGCATC	0.54	Transition
LDLR	440543	NA	chr19-11210946-11210946_14TsubC-440543-pos-i	+	AGAAACGAGTTCCAGTGCCA	AG	NG	T	C	14	ACGAGTTCCAGTG	CCAAGACGGGAAACGC	16	GCGTTTCCCGTCTTGGCACTGGAACTCGT	0.54	Transition
LDLR	440543	67.8654	chr19-11210946-11210946_11TsubC-440543-pos-i	+	AACGAGTTCCAGTGCCAAGA	CG	NG	T	C	11	AGTTCCAGTGCCA	AGACGGGAAACGCATC	16	GATGCGTTTCCCGTCTTGGCACTGGAACT	0.54	Transition
LDLR	440543	80.7917	chr19-11210946-11210946_10TsubC-440543-pos-i	+	ACGAGTTCCAGTGCCAAGAC	GG	NG	T	C	10	GTTCCAGTGCCAA	GACGGGAAACGCATCT	16	AGATGCGTTTCCCGTCTTGGCACTGGAAC	0.54	Transition
LDLR	440543	NA	chr19-11210946-11210946_9TsubC-440543-pos-i	+	CGAGTTCCAGTGCCAAGACG	GG	NG	T	C	9	TTCCAGTGCCAAG	ACGGGAAACGCATCTC	16	GAGATGCGTTTCCCGTCTTGGCACTGGAA	0.54	Transition
LDLR	440543	NA	chr19-11210946-11210946_7TsubC-440543-neg-i	-	GCAGACCCACTTGTAGGAGA	TG	NG	T	C	7	CCTACAAGTGGGT	GACGGGAAACGCATCT	16	GACGGGAAACGCATCTCCTACAAGTGGGT	0.54	Transition
LDLR	440543	NA	chr19-11210946-11210946_10TsubC-440543-neg-i	-	ATCGCAGACCCACTTGTAGG	AG	NG	T	C	10	ACAAGTGGGTCTG	GGGAAACGCATCTCCT	16	GGGAAACGCATCTCCTACAAGTGGGTCTG	0.54	Transition
LDLR	440543	NA	chr19-11210946-11210946_12TsubC-440543-neg-i	-	CCATCGCAGACCCACTTGTA	GG	NG	T	C	12	AAGTGGGTCTGCG	GAAACGCATCTCCTAC	16	GAAACGCATCTCCTACAAGTGGGTCTGCG	0.62	Transition
LDLR	440543	90.4065	chr19-11210946-11210946_13TsubC-440543-neg-i	-	GCCATCGCAGACCCACTTGT	AG	NG	T	C	13	AGTGGGTCTGCGA	AAACGCATCTCCTACA	16	AAACGCATCTCCTACAAGTGGGTCTGCGA	0.62	Transition
LDLR	3741	NA	chr19-11210962-11210962_7GsubA-3741-pos-i	+	CGGGAAATGCATCTCCTACA	AG	NG	G	A	7	AAATGCATCTCCT	ACAAGTAGGTCTGCGA	16	TCGCAGACCTACTTGTAGGAGATGCATTT	0.38	Transition
LDLR	3741	NA	chr19-11210962-11210962_3GsubA-3741-pos-i	+	AAATGCATCTCCTACAAGTG	GG	NG	G	A	3	GCATCTCCTACAA	GTAGGTCTGCGATGGC	16	GCCATCGCAGACCTACTTGTAGGAGATGC	0.46	Transition
LDLR	3741	NA	chr19-11210962-11210962_9GsubA-3741-neg-i	-	GCACTCAGCGCTGCCATCGC	AG	NG	G	A	9	ATGGCAGCGCTGA	TACAAGTAGGTCTGCG	16	TACAAGTAGGTCTGCGATGGCAGCGCTGA	0.62	Transition
LDLR	440545	NA	chr19-11210963-11210963_8GsubA-440545-pos-i	+	CGGGAAATGCATCTCCTACA	AG	NG	G	A	8	AAATGCATCTCCT	ACAAGTGAGTCTGCGA	16	TCGCAGACTCACTTGTAGGAGATGCATTT	0.38	Transition
LDLR	440545	NA	chr19-11210963-11210963_4GsubA-440545-pos-i	+	AAATGCATCTCCTACAAGTG	GG	NG	G	A	4	GCATCTCCTACAA	GTGAGTCTGCGATGGC	16	GCCATCGCAGACTCACTTGTAGGAGATGC	0.46	Transition
LDLR	440545	NA	chr19-11210963-11210963_8GsubA-440545-neg-i	-	GCACTCAGCGCTGCCATCGC	AG	NG	G	A	8	ATGGCAGCGCTGA	TACAAGTGAGTCTGCG	16	TACAAGTGAGTCTGCGATGGCAGCGCTGA	0.62	Transition
LDLR	251038	NA	chr19-11210986-11210986_14GsubA-251038-pos-i	+	ACAAGTGGGTCTGCGATGGC	AG	NG	G	A	14	GTGGGTCTGCGAT	GGCAGCGCTGAGTACC	16	GGTACTCAGCGCTGCCATCGCAGACCCAC	0.62	Transition
LDLR	251038	NA	chr19-11210986-11210986_9GsubA-251038-pos-i	+	TGGGTCTGCGATGGCAGCGC	TG	NG	G	A	9	TCTGCGATGGCAG	CGCTGAGTACCAGGAT	16	ATCCTGGTACTCAGCGCTGCCATCGCAGA	0.62	Transition
LDLR	251038	NA	chr19-11210986-11210986_6GsubA-251038-neg-i	-	GGACTCATCAGAGCCATCCT	GG	NG	G	A	6	ATGGCTCTGATGA	AGCGCTGAGTACCAGG	16	AGCGCTGAGTACCAGGATGGCTCTGATGA	0.46	Transition
LDLR	251038	68.8196	chr19-11210986-11210986_7GsubA-251038-neg-i	-	GGGACTCATCAGAGCCATCC	TG	NG	G	A	7	TGGCTCTGATGAG	GCGCTGAGTACCAGGA	16	GCGCTGAGTACCAGGATGGCTCTGATGAG	0.54	Transition
LDLR	251038	NA	chr19-11210986-11210986_15GsubA-251038-neg-i	-	CGTCTCCTGGGACTCATCAG	AG	NG	G	A	15	ATGAGTCCCAGGA	TACCAGGATGGCTCTG	16	TACCAGGATGGCTCTGATGAGTCCCAGGA	0.54	Transition
LDLR	251039	NA	chr19-11210988-11210988_11CsubT-251039-pos-i	+	TGGGTCTGCGATGGCAGCGC	TG	NG	C	T	11	TCTGCGATGGCAG	CGCTGAGTGCTAGGAT	16	ATCCTAGCACTCAGCGCTGCCATCGCAGA	0.62	Transition
LDLR	251039	NA	chr19-11210988-11210988_4CsubT-251039-neg-i	-	GGACTCATCAGAGCCATCCT	GG	NG	C	T	4	ATGGCTCTGATGA	AGCGCTGAGTGCTAGG	16	AGCGCTGAGTGCTAGGATGGCTCTGATGA	0.46	Transition
LDLR	251039	68.8196	chr19-11210988-11210988_5CsubT-251039-neg-i	-	GGGACTCATCAGAGCCATCC	TG	NG	C	T	5	TGGCTCTGATGAG	GCGCTGAGTGCTAGGA	16	GCGCTGAGTGCTAGGATGGCTCTGATGAG	0.54	Transition
LDLR	251039	NA	chr19-11210988-11210988_13CsubT-251039-neg-i	-	CGTCTCCTGGGACTCATCAG	AG	NG	C	T	13	ATGAGTCCCAGGA	TGCTAGGATGGCTCTG	16	TGCTAGGATGGCTCTGATGAGTCCCAGGA	0.54	Transition
LDLR	237864	NA	chr19-11210997-11210997_4TsubC-237864-neg-i	-	CGTCTCCTGGGACTCATCAG	AG	NG	T	C	4	ATGAGTCCCAGGA	TGCCAGGATGGCCCTG	16	TGCCAGGATGGCCCTGATGAGTCCCAGGA	0.54	Transition
LDLR	200924	NA	chr19-11211009-11211009_9CsubT-200924-pos-i	+	GTGCCAGGATGGCTCTGATG	AG	NG	C	T	9	CAGGATGGCTCTG	ATGAGTCCTAGGAGAC	16	GTCTCCTAGGACTCATCAGAGCCATCCTG	0.62	Transition
LDLR	200924	NA	chr19-11211009-11211009_2CsubT-200924-pos-i	+	GATGGCTCTGATGAGTCCCA	GG	NG	C	T	2	GCTCTGATGAGTC	CTAGGAGACGTGCTGT	16	ACAGCACGTCTCCTAGGACTCATCAGAGC	0.54	Transition
LDLR	200924	81.5926	chr19-11211009-11211009_4CsubT-200924-neg-i	-	GGACTCACAGCACGTCTCCT	GG	NG	C	T	4	AGACGTGCTGTGA	TCTGATGAGTCCTAGG	16	TCTGATGAGTCCTAGGAGACGTGCTGTGA	0.54	Transition
LDLR	200924	NA	chr19-11211009-11211009_12CsubT-200924-neg-i	-	CCCAAAGGGGACTCACAGCA	CG	NG	C	T	12	TGTGAGTCCCCTT	GTCCTAGGAGACGTGC	16	GTCCTAGGAGACGTGCTGTGAGTCCCCTT	0.54	Transition
LDLR	226306	NA	chr19-11213338-11213338_7AsubG-226306-pos-i	+	CAGTTCAATCCTGTCTCTTC	TG	NG	A	G	7	TCAATCCTGTCTC	TTCTGTGGTGTCTGTC	16	GACAGACACCACAGAAGAGACAGGATTGA	0.46	Transition
LDLR	226306	NA	chr19-11213338-11213338_4AsubG-226306-pos-i	+	TTCAATCCTGTCTCTTCTGT	AG	NG	A	G	4	ATCCTGTCTCTTC	TGTGGTGTCTGTCACC	16	GGTGACAGACACCACAGAAGAGACAGGAT	0.46	Transition
LDLR	226306	NA	chr19-11213338-11213338_1AsubG-226306-neg-i	-	TTGCAGGTGACAGACACTAC	AG	NG	A	G	1	GTGTCTGTCACCT	TCCTGTCTCTTCTGTG	16	TCCTGTCTCTTCTGTGGTGTCTGTCACCT	0.54	Transition
LDLR	226306	NA	chr19-11213338-11213338_10AsubG-226306-neg-i	-	TCCCCGGATTTGCAGGTGAC	AG	NG	A	G	10	ACCTGCAAATCCG	TTCTGTGGTGTCTGTC	16	TTCTGTGGTGTCTGTCACCTGCAAATCCG	0.54	Transition
LDLR	226306	NA	chr19-11213338-11213338_14AsubG-226306-neg-i	-	GAAGTCCCCGGATTTGCAGG	TG	NG	A	G	14	GCAAATCCGGGGA	GTGGTGTCTGTCACCT	16	GTGGTGTCTGTCACCTGCAAATCCGGGGA	0.62	Transition
LDLR	251071	NA	chr19-11213339-11213339_8GsubA-251071-pos-i	+	CAGTTCAATCCTGTCTCTTC	TG	NG	G	A	8	TCAATCCTGTCTC	TTCTGTAATGTCTGTC	16	GACAGACATTACAGAAGAGACAGGATTGA	0.46	Transition
LDLR	251071	NA	chr19-11213339-11213339_5GsubA-251071-pos-i	+	TTCAATCCTGTCTCTTCTGT	AG	NG	G	A	5	ATCCTGTCTCTTC	TGTAATGTCTGTCACC	16	GGTGACAGACATTACAGAAGAGACAGGAT	0.46	Transition
LDLR	251071	NA	chr19-11213339-11213339_9GsubA-251071-neg-i	-	TCCCCGGATTTGCAGGTGAC	AG	NG	G	A	9	ACCTGCAAATCCG	TTCTGTAATGTCTGTC	16	TTCTGTAATGTCTGTCACCTGCAAATCCG	0.54	Transition
LDLR	251071	NA	chr19-11213339-11213339_13GsubA-251071-neg-i	-	GAAGTCCCCGGATTTGCAGG	TG	NG	G	A	13	GCAAATCCGGGGA	GTAATGTCTGTCACCT	16	GTAATGTCTGTCACCTGCAAATCCGGGGA	0.62	Transition
LDLR	251071	NA	chr19-11213339-11213339_15GsubA-251071-neg-i	-	CTGAAGTCCCCGGATTTGCA	GG	NG	G	A	15	AAATCCGGGGACT	AATGTCTGTCACCTGC	16	AATGTCTGTCACCTGCAAATCCGGGGACT	0.54	Transition
LDLR	251092	63.4156	chr19-11213394-11213394_1GsubA-251092-neg-i	-	TCCAGAACTGAGGAATGCAG	CG	NG	G	A	1	CATTCCTCAGTTC	GCCGTGTCAACCGCTA	16	GCCGTGTCAACCGCTACATTCCTCAGTTC	0.46	Transition
LDLR	251092	NA	chr19-11213394-11213394_6GsubA-251092-neg-i	-	GCACCTCCAGAACTGAGGAA	TG	NG	G	A	6	CTCAGTTCTGGAG	GTCAACCGCTACATTC	16	GTCAACCGCTACATTCCTCAGTTCTGGAG	0.54	Transition
LDLR	251092	NA	chr19-11213394-11213394_10GsubA-251092-neg-i	-	CATCGCACCTCCAGAACTGA	GG	NG	G	A	10	GTTCTGGAGGTGC	ACCGCTACATTCCTCA	16	ACCGCTACATTCCTCAGTTCTGGAGGTGC	0.62	Transition
LDLR	251092	NA	chr19-11213394-11213394_13GsubA-251092-neg-i	-	GGCCATCGCACCTCCAGAAC	TG	NG	G	A	13	CTGGAGGTGCGAT	GCTACATTCCTCAGTT	16	GCTACATTCCTCAGTTCTGGAGGTGCGAT	0.62	Transition
LDLR	440551	NA	chr19-11213397-11213397_3TsubC-440551-neg-i	-	GCACCTCCAGAACTGAGGAA	TG	NG	T	C	3	CTCAGTTCTGGAG	GTCAACCGCTGCACTC	16	GTCAACCGCTGCACTCCTCAGTTCTGGAG	0.54	Transition
LDLR	440551	NA	chr19-11213397-11213397_7TsubC-440551-neg-i	-	CATCGCACCTCCAGAACTGA	GG	NG	T	C	7	GTTCTGGAGGTGC	ACCGCTGCACTCCTCA	16	ACCGCTGCACTCCTCAGTTCTGGAGGTGC	0.62	Transition
LDLR	440551	NA	chr19-11213397-11213397_10TsubC-440551-neg-i	-	GGCCATCGCACCTCCAGAAC	TG	NG	T	C	10	CTGGAGGTGCGAT	GCTGCACTCCTCAGTT	16	GCTGCACTCCTCAGTTCTGGAGGTGCGAT	0.62	Transition
LDLR	226311	NA	chr19-11213402-11213402_2CsubT-226311-neg-i	-	CATCGCACCTCCAGAACTGA	GG	NG	C	T	2	GTTCTGGAGGTGC	ACCGCTGCATTCCTTA	16	ACCGCTGCATTCCTTAGTTCTGGAGGTGC	0.62	Transition
LDLR	226311	NA	chr19-11213402-11213402_5CsubT-226311-neg-i	-	GGCCATCGCACCTCCAGAAC	TG	NG	C	T	5	CTGGAGGTGCGAT	GCTGCATTCCTTAGTT	16	GCTGCATTCCTTAGTTCTGGAGGTGCGAT	0.62	Transition
LDLR	440552	65.64	chr19-11213408-11213408_1TsubC-440552-pos-i	+	GCTGCATTCCTCAGTTCTGG	AG	NG	T	C	1	CATTCCTCAGTTC	CGGAGGTGCGATGGCC	16	GGCCATCGCACCTCCGGAACTGAGGAATG	0.46	Transition
LDLR	440552	NA	chr19-11213408-11213408_13TsubC-440552-neg-i	-	GTCGCAGTCCACTTGGCCAT	CG	NG	T	C	13	GCCAAGTGGACTG	TTCCGGAGGTGCGATG	16	TTCCGGAGGTGCGATGGCCAAGTGGACTG	0.62	Transition
LDLR	251098	65.64	chr19-11213409-11213409_2GsubA-251098-pos-i	+	GCTGCATTCCTCAGTTCTGG	AG	NG	G	A	2	CATTCCTCAGTTC	TAGAGGTGCGATGGCC	16	GGCCATCGCACCTCTAGAACTGAGGAATG	0.46	Transition
LDLR	251098	NA	chr19-11213409-11213409_1GsubA-251098-pos-i	+	CTGCATTCCTCAGTTCTGGA	GG	NG	G	A	1	ATTCCTCAGTTCT	AGAGGTGCGATGGCCA	16	TGGCCATCGCACCTCTAGAACTGAGGAAT	0.38	Transition
LDLR	251098	NA	chr19-11213409-11213409_12GsubA-251098-neg-i	-	GTCGCAGTCCACTTGGCCAT	CG	NG	G	A	12	GCCAAGTGGACTG	TTCTAGAGGTGCGATG	16	TTCTAGAGGTGCGATGGCCAAGTGGACTG	0.62	Transition
LDLR	251100	65.64	chr19-11213410-11213410_3GsubA-251100-pos-i	+	GCTGCATTCCTCAGTTCTGG	AG	NG	G	A	3	CATTCCTCAGTTC	TGAAGGTGCGATGGCC	16	GGCCATCGCACCTTCAGAACTGAGGAATG	0.46	Transition
LDLR	251100	NA	chr19-11213410-11213410_2GsubA-251100-pos-i	+	CTGCATTCCTCAGTTCTGGA	GG	NG	G	A	2	ATTCCTCAGTTCT	GAAGGTGCGATGGCCA	16	TGGCCATCGCACCTTCAGAACTGAGGAAT	0.38	Transition
LDLR	251100	NA	chr19-11213410-11213410_11GsubA-251100-neg-i	-	GTCGCAGTCCACTTGGCCAT	CG	NG	G	A	11	GCCAAGTGGACTG	TTCTGAAGGTGCGATG	16	TTCTGAAGGTGCGATGGCCAAGTGGACTG	0.62	Transition
LDLR	440553	65.64	chr19-11213411-11213411_4AsubG-440553-pos-i	+	GCTGCATTCCTCAGTTCTGG	AG	NG	A	G	4	CATTCCTCAGTTC	TGGGGGTGCGATGGCC	16	GGCCATCGCACCCCCAGAACTGAGGAATG	0.46	Transition
LDLR	440553	NA	chr19-11213411-11213411_3AsubG-440553-pos-i	+	CTGCATTCCTCAGTTCTGGA	GG	NG	A	G	3	ATTCCTCAGTTCT	GGGGGTGCGATGGCCA	16	TGGCCATCGCACCCCCAGAACTGAGGAAT	0.38	Transition
LDLR	440553	NA	chr19-11213411-11213411_10AsubG-440553-neg-i	-	GTCGCAGTCCACTTGGCCAT	CG	NG	A	G	10	GCCAAGTGGACTG	TTCTGGGGGTGCGATG	16	TTCTGGGGGTGCGATGGCCAAGTGGACTG	0.62	Transition
LDLR	440554	65.64	chr19-11213412-11213412_5GsubA-440554-pos-i	+	GCTGCATTCCTCAGTTCTGG	AG	NG	G	A	5	CATTCCTCAGTTC	TGGAAGTGCGATGGCC	16	GGCCATCGCACTTCCAGAACTGAGGAATG	0.46	Transition
LDLR	440554	NA	chr19-11213412-11213412_4GsubA-440554-pos-i	+	CTGCATTCCTCAGTTCTGGA	GG	NG	G	A	4	ATTCCTCAGTTCT	GGAAGTGCGATGGCCA	16	TGGCCATCGCACTTCCAGAACTGAGGAAT	0.38	Transition
LDLR	440554	NA	chr19-11213412-11213412_9GsubA-440554-neg-i	-	GTCGCAGTCCACTTGGCCAT	CG	NG	G	A	9	GCCAAGTGGACTG	TTCTGGAAGTGCGATG	16	TTCTGGAAGTGCGATGGCCAAGTGGACTG	0.62	Transition
LDLR	440554	NA	chr19-11213412-11213412_15GsubA-440554-neg-i	-	GCCGTTGTCGCAGTCCACTT	GG	NG	G	A	15	TGGACTGCGACAA	AAGTGCGATGGCCAAG	16	AAGTGCGATGGCCAAGTGGACTGCGACAA	0.54	Transition
LDLR	226312	65.64	chr19-11213415-11213415_8GsubA-226312-pos-i	+	GCTGCATTCCTCAGTTCTGG	AG	NG	G	A	8	CATTCCTCAGTTC	TGGAGGTACGATGGCC	16	GGCCATCGTACCTCCAGAACTGAGGAATG	0.46	Transition
LDLR	226312	NA	chr19-11213415-11213415_7GsubA-226312-pos-i	+	CTGCATTCCTCAGTTCTGGA	GG	NG	G	A	7	ATTCCTCAGTTCT	GGAGGTACGATGGCCA	16	TGGCCATCGTACCTCCAGAACTGAGGAAT	0.38	Transition
LDLR	226312	NA	chr19-11213415-11213415_6GsubA-226312-neg-i	-	GTCGCAGTCCACTTGGCCAT	CG	NG	G	A	6	GCCAAGTGGACTG	TTCTGGAGGTACGATG	16	TTCTGGAGGTACGATGGCCAAGTGGACTG	0.62	Transition
LDLR	226312	NA	chr19-11213415-11213415_12GsubA-226312-neg-i	-	GCCGTTGTCGCAGTCCACTT	GG	NG	G	A	12	TGGACTGCGACAA	AGGTACGATGGCCAAG	16	AGGTACGATGGCCAAGTGGACTGCGACAA	0.54	Transition
LDLR	226312	92.8802	chr19-11213415-11213415_13GsubA-226312-neg-i	-	AGCCGTTGTCGCAGTCCACT	TG	NG	G	A	13	GGACTGCGACAAC	GGTACGATGGCCAAGT	16	GGTACGATGGCCAAGTGGACTGCGACAAC	0.62	Transition
LDLR	226313	65.64	chr19-11213418-11213418_11AsubG-226313-pos-i	+	GCTGCATTCCTCAGTTCTGG	AG	NG	A	G	11	CATTCCTCAGTTC	TGGAGGTGCGGTGGCC	16	GGCCACCGCACCTCCAGAACTGAGGAATG	0.46	Transition
LDLR	226313	NA	chr19-11213418-11213418_10AsubG-226313-pos-i	+	CTGCATTCCTCAGTTCTGGA	GG	NG	A	G	10	ATTCCTCAGTTCT	GGAGGTGCGGTGGCCA	16	TGGCCACCGCACCTCCAGAACTGAGGAAT	0.38	Transition
LDLR	226313	80.7951	chr19-11213418-11213418_3AsubG-226313-pos-i	+	CCTCAGTTCTGGAGGTGCGA	TG	NG	A	G	3	AGTTCTGGAGGTG	CGGTGGCCAAGTGGAC	16	GTCCACTTGGCCACCGCACCTCCAGAACT	0.54	Transition
LDLR	226313	NA	chr19-11213418-11213418_2AsubG-226313-pos-i	+	CTCAGTTCTGGAGGTGCGAT	GG	NG	A	G	2	GTTCTGGAGGTGC	GGTGGCCAAGTGGACT	16	AGTCCACTTGGCCACCGCACCTCCAGAAC	0.62	Transition
LDLR	226313	NA	chr19-11213418-11213418_3AsubG-226313-neg-i	-	GTCGCAGTCCACTTGGCCAT	CG	NG	A	G	3	GCCAAGTGGACTG	TTCTGGAGGTGCGGTG	16	TTCTGGAGGTGCGGTGGCCAAGTGGACTG	0.62	Transition
LDLR	226313	NA	chr19-11213418-11213418_9AsubG-226313-neg-i	-	GCCGTTGTCGCAGTCCACTT	GG	NG	A	G	9	TGGACTGCGACAA	AGGTGCGGTGGCCAAG	16	AGGTGCGGTGGCCAAGTGGACTGCGACAA	0.54	Transition
LDLR	226313	92.8802	chr19-11213418-11213418_10AsubG-226313-neg-i	-	AGCCGTTGTCGCAGTCCACT	TG	NG	A	G	10	GGACTGCGACAAC	GGTGCGGTGGCCAAGT	16	GGTGCGGTGGCCAAGTGGACTGCGACAAC	0.62	Transition
LDLR	526754	NA	chr19-11213423-11213423_15CsubT-526754-pos-i	+	CTGCATTCCTCAGTTCTGGA	GG	NG	C	T	15	ATTCCTCAGTTCT	GGAGGTGCGATGGCTA	16	TAGCCATCGCACCTCCAGAACTGAGGAAT	0.38	Transition
LDLR	526754	80.7951	chr19-11213423-11213423_8CsubT-526754-pos-i	+	CCTCAGTTCTGGAGGTGCGA	TG	NG	C	T	8	AGTTCTGGAGGTG	CGATGGCTAAGTGGAC	16	GTCCACTTAGCCATCGCACCTCCAGAACT	0.54	Transition
LDLR	526754	NA	chr19-11213423-11213423_7CsubT-526754-pos-i	+	CTCAGTTCTGGAGGTGCGAT	GG	NG	C	T	7	GTTCTGGAGGTGC	GATGGCTAAGTGGACT	16	AGTCCACTTAGCCATCGCACCTCCAGAAC	0.62	Transition
LDLR	526754	NA	chr19-11213423-11213423_4CsubT-526754-neg-i	-	GCCGTTGTCGCAGTCCACTT	GG	NG	C	T	4	TGGACTGCGACAA	AGGTGCGATGGCTAAG	16	AGGTGCGATGGCTAAGTGGACTGCGACAA	0.54	Transition
LDLR	526754	92.8802	chr19-11213423-11213423_5CsubT-526754-neg-i	-	AGCCGTTGTCGCAGTCCACT	TG	NG	C	T	5	GGACTGCGACAAC	GGTGCGATGGCTAAGT	16	GGTGCGATGGCTAAGTGGACTGCGACAAC	0.62	Transition
LDLR	526754	NA	chr19-11213423-11213423_13CsubT-526754-neg-i	-	CTCGTCTGAGCCGTTGTCGC	AG	NG	C	T	13	ACAACGGCTCAGA	GGCTAAGTGGACTGCG	16	GGCTAAGTGGACTGCGACAACGGCTCAGA	0.54	Transition
LDLR	161266	NA	chr19-11213450-11213450_13GsubA-161266-pos-i	+	GCCAAGTGGACTGCGACAAC	GG	NG	G	A	13	AGTGGACTGCGAC	AACGGCTCAGACAAGC	16	GCTTGTCTGAGCCGTTGTCGCAGTCCACT	0.62	Transition
LDLR	161266	NA	chr19-11213450-11213450_8GsubA-161266-pos-i	+	GTGGACTGCGACAACGGCTC	AG	NG	G	A	8	ACTGCGACAACGG	CTCAGACAAGCAAGGC	16	GCCTTGCTTGTCTGAGCCGTTGTCGCAGT	0.62	Transition
LDLR	161266	NA	chr19-11213450-11213450_4GsubA-161266-neg-i	-	ACACTTACGACAGCCTTGCT	CG	NG	G	A	4	AAGGCTGTCGTAA	AACGGCTCAGACAAGC	16	AACGGCTCAGACAAGCAAGGCTGTCGTAA	0.46	Transition
LDLR	161266	NA	chr19-11213450-11213450_8GsubA-161266-neg-i	-	GGCCACACTTACGACAGCCT	TG	NG	G	A	8	CTGTCGTAAGTGT	GCTCAGACAAGCAAGG	16	GCTCAGACAAGCAAGGCTGTCGTAAGTGT	0.46	Transition
LDLR	161266	NA	chr19-11213450-11213450_13GsubA-161266-neg-i	-	GGCAGGGCCACACTTACGAC	AG	NG	G	A	13	GTAAGTGTGGCCC	GACAAGCAAGGCTGTC	16	GACAAGCAAGGCTGTCGTAAGTGTGGCCC	0.62	Transition
LDLR	226314	NA	chr19-11213453-11213453_11CsubT-226314-pos-i	+	GTGGACTGCGACAACGGCTC	AG	NG	C	T	11	ACTGCGACAACGG	CTCAGACGAGTAAGGC	16	GCCTTACTCGTCTGAGCCGTTGTCGCAGT	0.62	Transition
LDLR	226314	NA	chr19-11213453-11213453_1CsubT-226314-neg-i	-	ACACTTACGACAGCCTTGCT	CG	NG	C	T	1	AAGGCTGTCGTAA	AACGGCTCAGACGAGT	16	AACGGCTCAGACGAGTAAGGCTGTCGTAA	0.46	Transition
LDLR	226314	NA	chr19-11213453-11213453_5CsubT-226314-neg-i	-	GGCCACACTTACGACAGCCT	TG	NG	C	T	5	CTGTCGTAAGTGT	GCTCAGACGAGTAAGG	16	GCTCAGACGAGTAAGGCTGTCGTAAGTGT	0.46	Transition
LDLR	226314	NA	chr19-11213453-11213453_10CsubT-226314-neg-i	-	GGCAGGGCCACACTTACGAC	AG	NG	C	T	10	GTAAGTGTGGCCC	GACGAGTAAGGCTGTC	16	GACGAGTAAGGCTGTCGTAAGTGTGGCCC	0.62	Transition
LDLR	251148	NA	chr19-11215895-11215895_3GsubA-251148-neg-i	-	TGGGAGCACGTCTTGGGGGC	TG	NG	G	A	3	CCCAAGACGTGCT	ATCCATCCCTGCAACC	16	ATCCATCCCTGCAACCCCCAAGACGTGCT	0.62	Transition
LDLR	251148	86.7472	chr19-11215895-11215895_7GsubA-251148-neg-i	-	GTCCTGGGAGCACGTCTTGG	GG	NG	G	A	7	AGACGTGCTCCCA	ATCCCTGCAACCCCCA	16	ATCCCTGCAACCCCCAAGACGTGCTCCCA	0.62	Transition
LDLR	251148	NA	chr19-11215895-11215895_15GsubA-251148-neg-i	-	CGAAACTCGTCCTGGGAGCA	CG	NG	G	A	15	TCCCAGGACGAGT	AACCCCCAAGACGTGC	16	AACCCCCAAGACGTGCTCCCAGGACGAGT	0.62	Transition
LDLR	251156	NA	chr19-11215907-11215907_3TsubC-251156-neg-i	-	CGAAACTCGTCCTGGGAGCA	CG	NG	T	C	3	TCCCAGGACGAGT	AGCCCCCAAGACGCGC	16	AGCCCCCAAGACGCGCTCCCAGGACGAGT	0.62	Transition
LDLR	251156	93.9317	chr19-11215907-11215907_10TsubC-251156-neg-i	-	GTGGCAGCGAAACTCGTCCT	GG	NG	T	C	10	ACGAGTTTCGCTG	AAGACGCGCTCCCAGG	16	AAGACGCGCTCCCAGGACGAGTTTCGCTG	0.54	Transition
LDLR	251156	96.3591	chr19-11215907-11215907_11TsubC-251156-neg-i	-	CGTGGCAGCGAAACTCGTCC	TG	NG	T	C	11	CGAGTTTCGCTGC	AGACGCGCTCCCAGGA	16	AGACGCGCTCCCAGGACGAGTTTCGCTGC	0.62	Transition
LDLR	226319	NA	chr19-11215908-11215908_2GsubA-226319-neg-i	-	CGAAACTCGTCCTGGGAGCA	CG	NG	G	A	2	TCCCAGGACGAGT	AGCCCCCAAGACGTAC	16	AGCCCCCAAGACGTACTCCCAGGACGAGT	0.62	Transition
LDLR	226319	93.9317	chr19-11215908-11215908_9GsubA-226319-neg-i	-	GTGGCAGCGAAACTCGTCCT	GG	NG	G	A	9	ACGAGTTTCGCTG	AAGACGTACTCCCAGG	16	AAGACGTACTCCCAGGACGAGTTTCGCTG	0.54	Transition
LDLR	226319	96.3591	chr19-11215908-11215908_10GsubA-226319-neg-i	-	CGTGGCAGCGAAACTCGTCC	TG	NG	G	A	10	CGAGTTTCGCTGC	AGACGTACTCCCAGGA	16	AGACGTACTCCCAGGACGAGTTTCGCTGC	0.62	Transition
LDLR	226319	NA	chr19-11215908-11215908_15GsubA-226319-neg-i	-	CCCATCGTGGCAGCGAAACT	CG	NG	G	A	15	TTCGCTGCCACGA	TACTCCCAGGACGAGT	16	TACTCCCAGGACGAGTTTCGCTGCCACGA	0.62	Transition
LDLR	251163	NA	chr19-11215928-11215928_14TsubC-251163-pos-i	+	CCCAAGACGTGCTCCCAGGA	CG	NG	T	C	14	AGACGTGCTCCCA	GGACGAGTTTCGCCGC	16	GCGGCGAAACTCGTCCTGGGAGCACGTCT	0.62	Transition
LDLR	251163	NA	chr19-11215928-11215928_4TsubC-251163-pos-i	+	GCTCCCAGGACGAGTTTCGC	TG	NG	T	C	4	CCAGGACGAGTTT	CGCCGCCACGATGGGA	16	TCCCATCGTGGCGGCGAAACTCGTCCTGG	0.54	Transition
LDLR	251163	NA	chr19-11215928-11215928_2TsubC-251163-neg-i	-	TGCACTTCCCATCGTGGCAG	CG	NG	T	C	2	CCACGATGGGAAG	AGGACGAGTTTCGCCG	16	AGGACGAGTTTCGCCGCCACGATGGGAAG	0.62	Transition
LDLR	251163	NA	chr19-11215928-11215928_4TsubC-251163-neg-i	-	GATGCACTTCCCATCGTGGC	AG	NG	T	C	4	ACGATGGGAAGTG	GACGAGTTTCGCCGCC	16	GACGAGTTTCGCCGCCACGATGGGAAGTG	0.54	Transition
LDLR	251163	NA	chr19-11215928-11215928_7TsubC-251163-neg-i	-	AGAGATGCACTTCCCATCGT	GG	NG	T	C	7	ATGGGAAGTGCAT	GAGTTTCGCCGCCACG	16	GAGTTTCGCCGCCACGATGGGAAGTGCAT	0.46	Transition
LDLR	251163	80.9851	chr19-11215928-11215928_8TsubC-251163-neg-i	-	GAGAGATGCACTTCCCATCG	TG	NG	T	C	8	TGGGAAGTGCATC	AGTTTCGCCGCCACGA	16	AGTTTCGCCGCCACGATGGGAAGTGCATC	0.54	Transition
LDLR	251163	NA	chr19-11215928-11215928_10TsubC-251163-neg-i	-	CCGAGAGATGCACTTCCCAT	CG	NG	T	C	10	GGAAGTGCATCTC	TTTCGCCGCCACGATG	16	TTTCGCCGCCACGATGGGAAGTGCATCTC	0.54	Transition
LDLR	251174	NA	chr19-11215943-11215943_14TsubC-251174-pos-i	+	CAGGACGAGTTTCGCTGCCA	CG	NG	T	C	14	ACGAGTTTCGCTG	CCACGATGGGAAGCGC	16	GCGCTTCCCATCGTGGCAGCGAAACTCGT	0.54	Transition
LDLR	251174	96.7567	chr19-11215943-11215943_11TsubC-251174-pos-i	+	GACGAGTTTCGCTGCCACGA	TG	NG	T	C	11	AGTTTCGCTGCCA	CGATGGGAAGCGCATC	16	GATGCGCTTCCCATCGTGGCAGCGAAACT	0.54	Transition
LDLR	251174	97.0977	chr19-11215943-11215943_10TsubC-251174-pos-i	+	ACGAGTTTCGCTGCCACGAT	GG	NG	T	C	10	GTTTCGCTGCCAC	GATGGGAAGCGCATCT	16	AGATGCGCTTCCCATCGTGGCAGCGAAAC	0.62	Transition
LDLR	251174	NA	chr19-11215943-11215943_9TsubC-251174-pos-i	+	CGAGTTTCGCTGCCACGATG	GG	NG	T	C	9	TTTCGCTGCCACG	ATGGGAAGCGCATCTC	16	GAGATGCGCTTCCCATCGTGGCAGCGAAA	0.62	Transition
LDLR	251174	NA	chr19-11215943-11215943_7TsubC-251174-neg-i	-	ACAGACGAACTGCCGAGAGA	TG	NG	T	C	7	CTCGGCAGTTCGT	GATGGGAAGCGCATCT	16	GATGGGAAGCGCATCTCTCGGCAGTTCGT	0.62	Transition
LDLR	251174	NA	chr19-11215943-11215943_10TsubC-251174-neg-i	-	GTCACAGACGAACTGCCGAG	AG	NG	T	C	10	GGCAGTTCGTCTG	GGGAAGCGCATCTCTC	16	GGGAAGCGCATCTCTCGGCAGTTCGTCTG	0.62	Transition
LDLR	251174	NA	chr19-11215943-11215943_12TsubC-251174-neg-i	-	GAGTCACAGACGAACTGCCG	AG	NG	T	C	12	CAGTTCGTCTGTG	GAAGCGCATCTCTCGG	16	GAAGCGCATCTCTCGGCAGTTCGTCTGTG	0.54	Transition
LDLR	251174	NA	chr19-11215943-11215943_14TsubC-251174-neg-i	-	CTGAGTCACAGACGAACTGC	CG	NG	T	C	14	GTTCGTCTGTGAC	AGCGCATCTCTCGGCA	16	AGCGCATCTCTCGGCAGTTCGTCTGTGAC	0.54	Transition
LDLR	251187	82.5869	chr19-11215955-11215955_7CsubT-251187-pos-i	+	ACGATGGGAAGTGCATCTCT	CG	NG	C	T	7	TGGGAAGTGCATC	TCTCGGTAGTTCGTCT	16	AGACGAACTACCGAGAGATGCACTTCCCA	0.54	Transition
LDLR	251187	NA	chr19-11215955-11215955_3CsubT-251187-pos-i	+	TGGGAAGTGCATCTCTCGGC	AG	NG	C	T	3	AAGTGCATCTCTC	GGTAGTTCGTCTGTGA	16	TCACAGACGAACTACCGAGAGATGCACTT	0.46	Transition
LDLR	251187	NA	chr19-11215955-11215955_2CsubT-251187-neg-i	-	CTGAGTCACAGACGAACTGC	CG	NG	C	T	2	GTTCGTCTGTGAC	AGTGCATCTCTCGGTA	16	AGTGCATCTCTCGGTAGTTCGTCTGTGAC	0.54	Transition
LDLR	251187	NA	chr19-11215955-11215955_5CsubT-251187-neg-i	-	GGTCTGAGTCACAGACGAAC	TG	NG	C	T	5	CGTCTGTGACTCA	GCATCTCTCGGTAGTT	16	GCATCTCTCGGTAGTTCGTCTGTGACTCA	0.54	Transition
LDLR	251187	NA	chr19-11215955-11215955_10CsubT-251187-neg-i	-	GTCCCGGTCTGAGTCACAGA	CG	NG	C	T	10	GTGACTCAGACCG	TCTCGGTAGTTCGTCT	16	TCTCGGTAGTTCGTCTGTGACTCAGACCG	0.62	Transition
LDLR	375782	82.5869	chr19-11215959-11215959_11TsubC-375782-pos-i	+	ACGATGGGAAGTGCATCTCT	CG	NG	T	C	11	TGGGAAGTGCATC	TCTCGGCAGTCCGTCT	16	AGACGGACTGCCGAGAGATGCACTTCCCA	0.54	Transition
LDLR	375782	NA	chr19-11215959-11215959_7TsubC-375782-pos-i	+	TGGGAAGTGCATCTCTCGGC	AG	NG	T	C	7	AAGTGCATCTCTC	GGCAGTCCGTCTGTGA	16	TCACAGACGGACTGCCGAGAGATGCACTT	0.46	Transition
LDLR	375782	NA	chr19-11215959-11215959_3TsubC-375782-pos-i	+	AAGTGCATCTCTCGGCAGTT	CG	NG	T	C	3	GCATCTCTCGGCA	GTCCGTCTGTGACTCA	16	TGAGTCACAGACGGACTGCCGAGAGATGC	0.62	Transition
LDLR	375782	NA	chr19-11215959-11215959_1TsubC-375782-neg-i	-	GGTCTGAGTCACAGACGAAC	TG	NG	T	C	1	CGTCTGTGACTCA	GCATCTCTCGGCAGTC	16	GCATCTCTCGGCAGTCCGTCTGTGACTCA	0.54	Transition
LDLR	375782	NA	chr19-11215959-11215959_6TsubC-375782-neg-i	-	GTCCCGGTCTGAGTCACAGA	CG	NG	T	C	6	GTGACTCAGACCG	TCTCGGCAGTCCGTCT	16	TCTCGGCAGTCCGTCTGTGACTCAGACCG	0.62	Transition
LDLR	375782	NA	chr19-11215959-11215959_15TsubC-375782-neg-i	-	GTCCAAGCAGTCCCGGTCTG	AG	NG	T	C	15	ACCGGGACTGCTT	TCCGTCTGTGACTCAG	16	TCCGTCTGTGACTCAGACCGGGACTGCTT	0.62	Transition
LDLR	251193	NA	chr19-11215964-11215964_12TsubC-251193-pos-i	+	TGGGAAGTGCATCTCTCGGC	AG	NG	T	C	12	AAGTGCATCTCTC	GGCAGTTCGTCCGTGA	16	TCACGGACGAACTGCCGAGAGATGCACTT	0.46	Transition
LDLR	251193	NA	chr19-11215964-11215964_8TsubC-251193-pos-i	+	AAGTGCATCTCTCGGCAGTT	CG	NG	T	C	8	GCATCTCTCGGCA	GTTCGTCCGTGACTCA	16	TGAGTCACGGACGAACTGCCGAGAGATGC	0.62	Transition
LDLR	251193	NA	chr19-11215964-11215964_4TsubC-251193-pos-i	+	GCATCTCTCGGCAGTTCGTC	TG	NG	T	C	4	CTCTCGGCAGTTC	GTCCGTGACTCAGACC	16	GGTCTGAGTCACGGACGAACTGCCGAGAG	0.62	Transition
LDLR	251193	NA	chr19-11215964-11215964_1TsubC-251193-neg-i	-	GTCCCGGTCTGAGTCACAGA	CG	NG	T	C	1	GTGACTCAGACCG	TCTCGGCAGTTCGTCC	16	TCTCGGCAGTTCGTCCGTGACTCAGACCG	0.62	Transition
LDLR	251193	NA	chr19-11215964-11215964_10TsubC-251193-neg-i	-	GTCCAAGCAGTCCCGGTCTG	AG	NG	T	C	10	ACCGGGACTGCTT	TTCGTCCGTGACTCAG	16	TTCGTCCGTGACTCAGACCGGGACTGCTT	0.62	Transition
LDLR	375783	NA	chr19-11215965-11215965_13GsubA-375783-pos-i	+	TGGGAAGTGCATCTCTCGGC	AG	NG	G	A	13	AAGTGCATCTCTC	GGCAGTTCGTCTATGA	16	TCATAGACGAACTGCCGAGAGATGCACTT	0.46	Transition
LDLR	375783	NA	chr19-11215965-11215965_9GsubA-375783-pos-i	+	AAGTGCATCTCTCGGCAGTT	CG	NG	G	A	9	GCATCTCTCGGCA	GTTCGTCTATGACTCA	16	TGAGTCATAGACGAACTGCCGAGAGATGC	0.62	Transition
LDLR	375783	NA	chr19-11215965-11215965_5GsubA-375783-pos-i	+	GCATCTCTCGGCAGTTCGTC	TG	NG	G	A	5	CTCTCGGCAGTTC	GTCTATGACTCAGACC	16	GGTCTGAGTCATAGACGAACTGCCGAGAG	0.62	Transition
LDLR	375783	NA	chr19-11215965-11215965_9GsubA-375783-neg-i	-	GTCCAAGCAGTCCCGGTCTG	AG	NG	G	A	9	ACCGGGACTGCTT	TTCGTCTATGACTCAG	16	TTCGTCTATGACTCAGACCGGGACTGCTT	0.62	Transition
LDLR	375783	NA	chr19-11215965-11215965_15GsubA-375783-neg-i	-	TGAGCCGTCCAAGCAGTCCC	GG	NG	G	A	15	ACTGCTTGGACGG	TATGACTCAGACCGGG	16	TATGACTCAGACCGGGACTGCTTGGACGG	0.62	Transition
LDLR	226322	NA	chr19-11215982-11215982_14TsubC-226322-pos-i	+	CGGCAGTTCGTCTGTGACTC	AG	NG	T	C	14	AGTTCGTCTGTGA	CTCAGACCGGGACCGC	16	GCGGTCCCGGTCTGAGTCACAGACGAACT	0.46	Transition
LDLR	226322	80.0649	chr19-11215982-11215982_9TsubC-226322-pos-i	+	GTTCGTCTGTGACTCAGACC	GG	NG	T	C	9	GTCTGTGACTCAG	ACCGGGACCGCTTGGA	16	TCCAAGCGGTCCCGGTCTGAGTCACAGAC	0.54	Transition
LDLR	226322	NA	chr19-11215982-11215982_8TsubC-226322-pos-i	+	TTCGTCTGTGACTCAGACCG	GG	NG	T	C	8	TCTGTGACTCAGA	CCGGGACCGCTTGGAC	16	GTCCAAGCGGTCCCGGTCTGAGTCACAGA	0.46	Transition
LDLR	226322	NA	chr19-11215982-11215982_4TsubC-226322-pos-i	+	TCTGTGACTCAGACCGGGAC	TG	NG	T	C	4	TGACTCAGACCGG	GACCGCTTGGACGGCT	16	AGCCGTCCAAGCGGTCCCGGTCTGAGTCA	0.62	Transition
LDLR	226322	NA	chr19-11215982-11215982_4TsubC-226322-neg-i	-	CTCGTCTGAGCCGTCCAAGC	AG	NG	T	C	4	TGGACGGCTCAGA	TCAGACCGGGACCGCT	16	TCAGACCGGGACCGCTTGGACGGCTCAGA	0.62	Transition
LDLR	226322	NA	chr19-11215982-11215982_7TsubC-226322-neg-i	-	GGCCTCGTCTGAGCCGTCCA	AG	NG	T	C	7	ACGGCTCAGACGA	GACCGGGACCGCTTGG	16	GACCGGGACCGCTTGGACGGCTCAGACGA	0.62	Transition
LDLR	251211	NA	chr19-11215998-11215998_6AsubG-251211-pos-i	+	CGGGACTGCTTGGACGGCTC	AG	NG	A	G	6	ACTGCTTGGACGG	CTCAGGCGAGGCCTCC	16	GGAGGCCTCGCCTGAGCCGTCCAAGCAGT	0.62	Transition
LDLR	251211	79.9206	chr19-11215998-11215998_1AsubG-251211-pos-i	+	CTGCTTGGACGGCTCAGACG	AG	NG	A	G	1	TTGGACGGCTCAG	GCGAGGCCTCCTGCCC	16	GGGCAGGAGGCCTCGCCTGAGCCGTCCAA	0.62	Transition
LDLR	251213	NA	chr19-11216000-11216000_8GsubA-251213-pos-i	+	CGGGACTGCTTGGACGGCTC	AG	NG	G	A	8	ACTGCTTGGACGG	CTCAGACAAGGCCTCC	16	GGAGGCCTTGTCTGAGCCGTCCAAGCAGT	0.62	Transition
LDLR	251213	79.9206	chr19-11216000-11216000_3GsubA-251213-pos-i	+	CTGCTTGGACGGCTCAGACG	AG	NG	G	A	3	TTGGACGGCTCAG	ACAAGGCCTCCTGCCC	16	GGGCAGGAGGCCTTGTCTGAGCCGTCCAA	0.62	Transition
LDLR	251219	79.9206	chr19-11216009-11216009_12TsubC-251219-pos-i	+	CTGCTTGGACGGCTCAGACG	AG	NG	T	C	12	TTGGACGGCTCAG	ACGAGGCCTCCCGCCC	16	GGGCGGGAGGCCTCGTCTGAGCCGTCCAA	0.62	Transition
LDLR	251219	NA	chr19-11216009-11216009_7TsubC-251219-neg-i	-	GGGACCACAGGTGAGCACCG	GG	NG	T	C	7	TGCTCACCTGTGG	GAGGCCTCCCGCCCGG	16	GAGGCCTCCCGCCCGGTGCTCACCTGTGG	0.62	Transition
LDLR	251219	57.286	chr19-11216009-11216009_8TsubC-251219-neg-i	-	CGGGACCACAGGTGAGCACC	GG	NG	T	C	8	GCTCACCTGTGGT	AGGCCTCCCGCCCGGT	16	AGGCCTCCCGCCCGGTGCTCACCTGTGGT	0.62	Transition
LDLR	251219	63.648	chr19-11216009-11216009_9TsubC-251219-neg-i	-	GCGGGACCACAGGTGAGCAC	CG	NG	T	C	9	CTCACCTGTGGTC	GGCCTCCCGCCCGGTG	16	GGCCTCCCGCCCGGTGCTCACCTGTGGTC	0.62	Transition
LDLR	251220	79.9206	chr19-11216010-11216010_13GsubA-251220-pos-i	+	CTGCTTGGACGGCTCAGACG	AG	NG	G	A	13	TTGGACGGCTCAG	ACGAGGCCTCCTACCC	16	GGGTAGGAGGCCTCGTCTGAGCCGTCCAA	0.62	Transition
LDLR	251220	NA	chr19-11216010-11216010_6GsubA-251220-neg-i	-	GGGACCACAGGTGAGCACCG	GG	NG	G	A	6	TGCTCACCTGTGG	GAGGCCTCCTACCCGG	16	GAGGCCTCCTACCCGGTGCTCACCTGTGG	0.62	Transition
LDLR	251220	57.286	chr19-11216010-11216010_7GsubA-251220-neg-i	-	CGGGACCACAGGTGAGCACC	GG	NG	G	A	7	GCTCACCTGTGGT	AGGCCTCCTACCCGGT	16	AGGCCTCCTACCCGGTGCTCACCTGTGGT	0.62	Transition
LDLR	251220	63.648	chr19-11216010-11216010_8GsubA-251220-neg-i	-	GCGGGACCACAGGTGAGCAC	CG	NG	G	A	8	CTCACCTGTGGTC	GGCCTCCTACCCGGTG	16	GGCCTCCTACCCGGTGCTCACCTGTGGTC	0.62	Transition
LDLR	440572	NA	chr19-11216013-11216013_3CsubT-440572-neg-i	-	GGGACCACAGGTGAGCACCG	GG	NG	C	T	3	TGCTCACCTGTGG	GAGGCCTCCTGCCTGG	16	GAGGCCTCCTGCCTGGTGCTCACCTGTGG	0.62	Transition
LDLR	440572	57.286	chr19-11216013-11216013_4CsubT-440572-neg-i	-	CGGGACCACAGGTGAGCACC	GG	NG	C	T	4	GCTCACCTGTGGT	AGGCCTCCTGCCTGGT	16	AGGCCTCCTGCCTGGTGCTCACCTGTGGT	0.62	Transition
LDLR	440572	63.648	chr19-11216013-11216013_5CsubT-440572-neg-i	-	GCGGGACCACAGGTGAGCAC	CG	NG	C	T	5	CTCACCTGTGGTC	GGCCTCCTGCCTGGTG	16	GGCCTCCTGCCTGGTGCTCACCTGTGGTC	0.62	Transition
LDLR	251224	NA	chr19-11216024-11216024_11TsubC-251224-neg-i	-	TGTTGCACTGGAAGCTGGCG	GG	NG	T	C	11	CAGCTTCCAGTGC	TCACCCGTGGTCCCGC	16	TCACCCGTGGTCCCGCCAGCTTCCAGTGC	0.62	Transition
LDLR	251224	55.8033	chr19-11216024-11216024_13TsubC-251224-neg-i	-	GCTGTTGCACTGGAAGCTGG	CG	NG	T	C	13	GCTTCCAGTGCAA	ACCCGTGGTCCCGCCA	16	ACCCGTGGTCCCGCCAGCTTCCAGTGCAA	0.54	Transition
LDLR	251225	NA	chr19-11216025-11216025_10GsubA-251225-neg-i	-	TGTTGCACTGGAAGCTGGCG	GG	NG	G	A	10	CAGCTTCCAGTGC	TCACCTATGGTCCCGC	16	TCACCTATGGTCCCGCCAGCTTCCAGTGC	0.62	Transition
LDLR	251225	55.8033	chr19-11216025-11216025_12GsubA-251225-neg-i	-	GCTGTTGCACTGGAAGCTGG	CG	NG	G	A	12	GCTTCCAGTGCAA	ACCTATGGTCCCGCCA	16	ACCTATGGTCCCGCCAGCTTCCAGTGCAA	0.54	Transition
LDLR	251225	65.2844	chr19-11216025-11216025_15GsubA-251225-neg-i	-	GGAGCTGTTGCACTGGAAGC	TG	NG	G	A	15	TCCAGTGCAACAG	TATGGTCCCGCCAGCT	16	TATGGTCCCGCCAGCTTCCAGTGCAACAG	0.54	Transition
LDLR	251237	NA	chr19-11216042-11216042_1CsubT-251237-neg-i	-	GGTGGAGCTGTTGCACTGGA	AG	NG	C	T	1	AGTGCAACAGCTC	GGTCCCGCCAGCTTCT	16	GGTCCCGCCAGCTTCTAGTGCAACAGCTC	0.54	Transition
LDLR	251237	NA	chr19-11216042-11216042_10CsubT-251237-neg-i	-	GGGGATGCAGGTGGAGCTGT	TG	NG	C	T	10	GCTCCACCTGCAT	AGCTTCTAGTGCAACA	16	AGCTTCTAGTGCAACAGCTCCACCTGCAT	0.62	Transition
LDLR	251240	NA	chr19-11216046-11216046_6GsubA-251240-neg-i	-	GGGGATGCAGGTGGAGCTGT	TG	NG	G	A	6	GCTCCACCTGCAT	AGCTTCCAGTACAACA	16	AGCTTCCAGTACAACAGCTCCACCTGCAT	0.62	Transition
LDLR	251247	NA	chr19-11216060-11216060_13TsubC-251247-pos-i	+	CCGCCAGCTTCCAGTGCAAC	AG	NG	T	C	13	CAGCTTCCAGTGC	AACAGCTCCACCCGCA	16	TGCGGGTGGAGCTGTTGCACTGGAAGCTG	0.62	Transition
LDLR	251247	NA	chr19-11216060-11216060_4TsubC-251247-pos-i	+	TCCAGTGCAACAGCTCCACC	TG	NG	T	C	4	GTGCAACAGCTCC	ACCCGCATCCCCCAGC	16	GCTGGGGGATGCGGGTGGAGCTGTTGCAC	0.62	Transition
LDLR	440575	NA	chr19-11216064-11216064_8TsubC-440575-pos-i	+	TCCAGTGCAACAGCTCCACC	TG	NG	T	C	8	GTGCAACAGCTCC	ACCTGCACCCCCCAGC	16	GCTGGGGGGTGCAGGTGGAGCTGTTGCAC	0.62	Transition
LDLR	431511	NA	chr19-11216069-11216069_13CsubT-431511-pos-i	+	TCCAGTGCAACAGCTCCACC	TG	NG	C	T	13	GTGCAACAGCTCC	ACCTGCATCCCCTAGC	16	GCTAGGGGATGCAGGTGGAGCTGTTGCAC	0.62	Transition
LDLR	183136	NA	chr19-11216084-11216084_10GsubA-183136-neg-i	-	GCCATCTTCGCAGTCGGGGT	CG	NG	G	A	10	CCGACTGCGAAGA	GCCTGCAACAACGACC	16	GCCTGCAACAACGACCCCGACTGCGAAGA	0.62	Transition
LDLR	183136	NA	chr19-11216084-11216084_13GsubA-183136-neg-i	-	CGAGCCATCTTCGCAGTCGG	GG	NG	G	A	13	ACTGCGAAGATGG	TGCAACAACGACCCCG	16	TGCAACAACGACCCCGACTGCGAAGATGG	0.54	Transition
LDLR	183136	95.5511	chr19-11216084-11216084_14GsubA-183136-neg-i	-	CCGAGCCATCTTCGCAGTCG	GG	NG	G	A	14	CTGCGAAGATGGC	GCAACAACGACCCCGA	16	GCAACAACGACCCCGACTGCGAAGATGGC	0.62	Transition
LDLR	251266	NA	chr19-11216096-11216096_5GsubA-251266-pos-i	+	TGGGCCTGCGACAACGACCC	CG	NG	G	A	5	CCTGCGACAACGA	CCCCAACTGCGAAGAT	16	ATCTTCGCAGTTGGGGTCGTTGTCGCAGG	0.62	Transition
LDLR	251266	NA	chr19-11216096-11216096_1GsubA-251266-neg-i	-	CGAGCCATCTTCGCAGTCGG	GG	NG	G	A	1	ACTGCGAAGATGG	TGCGACAACGACCCCA	16	TGCGACAACGACCCCAACTGCGAAGATGG	0.54	Transition
LDLR	251266	95.5511	chr19-11216096-11216096_2GsubA-251266-neg-i	-	CCGAGCCATCTTCGCAGTCG	GG	NG	G	A	2	CTGCGAAGATGGC	GCGACAACGACCCCAA	16	GCGACAACGACCCCAACTGCGAAGATGGC	0.62	Transition
LDLR	251266	95.4224	chr19-11216096-11216096_4GsubA-251266-neg-i	-	ATCCGAGCCATCTTCGCAGT	CG	NG	G	A	4	GCGAAGATGGCTC	GACAACGACCCCAACT	16	GACAACGACCCCAACTGCGAAGATGGCTC	0.62	Transition
LDLR	251266	NA	chr19-11216096-11216096_7GsubA-251266-neg-i	-	CTCATCCGAGCCATCTTCGC	AG	NG	G	A	7	AAGATGGCTCGGA	AACGACCCCAACTGCG	16	AACGACCCCAACTGCGAAGATGGCTCGGA	0.54	Transition
LDLR	251266	NA	chr19-11216096-11216096_10GsubA-251266-neg-i	-	CCACTCATCCGAGCCATCTT	CG	NG	G	A	10	ATGGCTCGGATGA	GACCCCAACTGCGAAG	16	GACCCCAACTGCGAAGATGGCTCGGATGA	0.54	Transition
LDLR	251272	NA	chr19-11216099-11216099_8TsubC-251272-pos-i	+	TGGGCCTGCGACAACGACCC	CG	NG	T	C	8	CCTGCGACAACGA	CCCCGACCGCGAAGAT	16	ATCTTCGCGGTCGGGGTCGTTGTCGCAGG	0.62	Transition
LDLR	251272	95.4224	chr19-11216099-11216099_1TsubC-251272-neg-i	-	ATCCGAGCCATCTTCGCAGT	CG	NG	T	C	1	GCGAAGATGGCTC	GACAACGACCCCGACC	16	GACAACGACCCCGACCGCGAAGATGGCTC	0.62	Transition
LDLR	251272	NA	chr19-11216099-11216099_4TsubC-251272-neg-i	-	CTCATCCGAGCCATCTTCGC	AG	NG	T	C	4	AAGATGGCTCGGA	AACGACCCCGACCGCG	16	AACGACCCCGACCGCGAAGATGGCTCGGA	0.54	Transition
LDLR	251272	NA	chr19-11216099-11216099_7TsubC-251272-neg-i	-	CCACTCATCCGAGCCATCTT	CG	NG	T	C	7	ATGGCTCGGATGA	GACCCCGACCGCGAAG	16	GACCCCGACCGCGAAGATGGCTCGGATGA	0.54	Transition
LDLR	3726	NA	chr19-11216105-11216105_1GsubA-3726-neg-i	-	CCACTCATCCGAGCCATCTT	CG	NG	G	A	1	ATGGCTCGGATGA	GACCCCGACTGCGAAA	16	GACCCCGACTGCGAAAATGGCTCGGATGA	0.54	Transition
LDLR	3726	NA	chr19-11216105-11216105_10GsubA-3726-neg-i	-	GCGCTGCGGCCACTCATCCG	AG	NG	G	A	10	ATGAGTGGCCGCA	TGCGAAAATGGCTCGG	16	TGCGAAAATGGCTCGGATGAGTGGCCGCA	0.62	Transition
LDLR	3686	87.0256	chr19-11216112-11216112_4CsubT-3686-pos-i	+	CCCCGACTGCGAAGATGGCT	CG	NG	C	T	4	GACTGCGAAGATG	GCTTGGATGAGTGGCC	16	GGCCACTCATCCAAGCCATCTTCGCAGTC	0.54	Transition
LDLR	3686	NA	chr19-11216112-11216112_3CsubT-3686-neg-i	-	GCGCTGCGGCCACTCATCCG	AG	NG	C	T	3	ATGAGTGGCCGCA	TGCGAAGATGGCTTGG	16	TGCGAAGATGGCTTGGATGAGTGGCCGCA	0.62	Transition
LDLR	251286	87.0256	chr19-11216115-11216115_7AsubG-251286-pos-i	+	CCCCGACTGCGAAGATGGCT	CG	NG	A	G	7	GACTGCGAAGATG	GCTCGGGTGAGTGGCC	16	GGCCACTCACCCGAGCCATCTTCGCAGTC	0.54	Transition
LDLR	251291	87.0256	chr19-11216121-11216121_13GsubA-251291-pos-i	+	CCCCGACTGCGAAGATGGCT	CG	NG	G	A	13	GACTGCGAAGATG	GCTCGGATGAGTAGCC	16	GGCTACTCATCCGAGCCATCTTCGCAGTC	0.54	Transition
LDLR	251291	85.8463	chr19-11216121-11216121_5GsubA-251291-pos-i	+	GCGAAGATGGCTCGGATGAG	TG	NG	G	A	5	AGATGGCTCGGAT	GAGTAGCCGCAGCGCT	16	AGCGCTGCGGCTACTCATCCGAGCCATCT	0.54	Transition
LDLR	251291	NA	chr19-11216121-11216121_10GsubA-251291-neg-i	-	CGTAAAGACCCCTACAGCGC	TG	NG	G	A	10	CTGTAGGGGTCTT	ATGAGTAGCCGCAGCG	16	ATGAGTAGCCGCAGCGCTGTAGGGGTCTT	0.54	Transition
LDLR	251291	NA	chr19-11216121-11216121_13GsubA-251291-neg-i	-	ACACGTAAAGACCCCTACAG	CG	NG	G	A	13	TAGGGGTCTTTAC	AGTAGCCGCAGCGCTG	16	AGTAGCCGCAGCGCTGTAGGGGTCTTTAC	0.46	Transition
LDLR	251291	NA	chr19-11216121-11216121_15GsubA-251291-neg-i	-	GAACACGTAAAGACCCCTAC	AG	NG	G	A	15	GGGGTCTTTACGT	TAGCCGCAGCGCTGTA	16	TAGCCGCAGCGCTGTAGGGGTCTTTACGT	0.54	Transition
LDLR	251292	85.8463	chr19-11216126-11216126_10CsubT-251292-pos-i	+	GCGAAGATGGCTCGGATGAG	TG	NG	C	T	10	AGATGGCTCGGAT	GAGTGGCCGTAGCGCT	16	AGCGCTACGGCCACTCATCCGAGCCATCT	0.54	Transition
LDLR	251292	NA	chr19-11216126-11216126_5CsubT-251292-neg-i	-	CGTAAAGACCCCTACAGCGC	TG	NG	C	T	5	CTGTAGGGGTCTT	ATGAGTGGCCGTAGCG	16	ATGAGTGGCCGTAGCGCTGTAGGGGTCTT	0.54	Transition
LDLR	251292	NA	chr19-11216126-11216126_8CsubT-251292-neg-i	-	ACACGTAAAGACCCCTACAG	CG	NG	C	T	8	TAGGGGTCTTTAC	AGTGGCCGTAGCGCTG	16	AGTGGCCGTAGCGCTGTAGGGGTCTTTAC	0.46	Transition
LDLR	251292	NA	chr19-11216126-11216126_10CsubT-251292-neg-i	-	GAACACGTAAAGACCCCTAC	AG	NG	C	T	10	GGGGTCTTTACGT	TGGCCGTAGCGCTGTA	16	TGGCCGTAGCGCTGTAGGGGTCTTTACGT	0.54	Transition
LDLR	3739	NA	chr19-11216133-11216133_1GsubA-3739-neg-i	-	ACACGTAAAGACCCCTACAG	CG	NG	G	A	1	TAGGGGTCTTTAC	AGTGGCCGCAGCGCTA	16	AGTGGCCGCAGCGCTATAGGGGTCTTTAC	0.46	Transition
LDLR	3739	NA	chr19-11216133-11216133_3GsubA-3739-neg-i	-	GAACACGTAAAGACCCCTAC	AG	NG	G	A	3	GGGGTCTTTACGT	TGGCCGCAGCGCTATA	16	TGGCCGCAGCGCTATAGGGGTCTTTACGT	0.54	Transition
LDLR	3739	NA	chr19-11216133-11216133_13GsubA-3739-neg-i	-	TGTCCCCTTGGAACACGTAA	AG	NG	G	A	13	CGTGTTCCAAGGG	GCTATAGGGGTCTTTA	16	GCTATAGGGGTCTTTACGTGTTCCAAGGG	0.62	Transition
LDLR	251302	NA	chr19-11216153-11216153_9CsubT-251302-pos-i	+	GCGCTGTAGGGGTCTTTACG	TG	NG	C	T	9	TGTAGGGGTCTTT	ACGTGTTCTAAGGGGA	16	TCCCCTTAGAACACGTAAAGACCCCTACA	0.46	Transition
LDLR	251302	91.5059	chr19-11216153-11216153_2CsubT-251302-pos-i	+	AGGGGTCTTTACGTGTTCCA	AG	NG	C	T	2	GTCTTTACGTGTT	CTAAGGGGACAGTAGC	16	GCTACTGTCCCCTTAGAACACGTAAAGAC	0.38	Transition
LDLR	251302	89.95	chr19-11216153-11216153_1CsubT-251302-pos-i	+	GGGGTCTTTACGTGTTCCAA	GG	NG	C	T	1	TCTTTACGTGTTC	TAAGGGGACAGTAGCC	16	GGCTACTGTCCCCTTAGAACACGTAAAGA	0.38	Transition
LDLR	200919	NA	chr19-11216172-11216172_14GsubA-200919-pos-i	+	TTTACGTGTTCCAAGGGGAC	AG	NG	G	A	14	CGTGTTCCAAGGG	GACAGTAGCCCCTACT	16	AGTAGGGGCTACTGTCCCCTTGGAACACG	0.62	Transition
LDLR	200919	66.6982	chr19-11216172-11216172_1GsubA-200919-pos-i	+	AGGGGACAGTAGCCCCTGCT	CG	NG	G	A	1	GACAGTAGCCCCT	ACTCGGCCTTCGAGTT	16	AACTCGAAGGCCGAGTAGGGGCTACTGTC	0.62	Transition
LDLR	200919	76.9045	chr19-11216172-11216172_2GsubA-200919-neg-i	-	TGGAACTCGAAGGCCGAGCA	GG	NG	G	A	2	TCGGCCTTCGAGT	GGACAGTAGCCCCTAC	16	GGACAGTAGCCCCTACTCGGCCTTCGAGT	0.62	Transition
LDLR	200919	88.8106	chr19-11216172-11216172_3GsubA-200919-neg-i	-	GTGGAACTCGAAGGCCGAGC	AG	NG	G	A	3	CGGCCTTCGAGTT	GACAGTAGCCCCTACT	16	GACAGTAGCCCCTACTCGGCCTTCGAGTT	0.62	Transition
LDLR	200919	NA	chr19-11216172-11216172_6GsubA-200919-neg-i	-	GCAGTGGAACTCGAAGGCCG	AG	NG	G	A	6	CCTTCGAGTTCCA	AGTAGCCCCTACTCGG	16	AGTAGCCCCTACTCGGCCTTCGAGTTCCA	0.54	Transition
LDLR	200919	NA	chr19-11216172-11216172_8GsubA-200919-neg-i	-	AGGCAGTGGAACTCGAAGGC	CG	NG	G	A	8	TTCGAGTTCCACT	TAGCCCCTACTCGGCC	16	TAGCCCCTACTCGGCCTTCGAGTTCCACT	0.46	Transition
LDLR	200919	NA	chr19-11216172-11216172_15GsubA-200919-neg-i	-	GCCACTTAGGCAGTGGAACT	CG	NG	G	A	15	TCCACTGCCTAAG	TACTCGGCCTTCGAGT	16	TACTCGGCCTTCGAGTTCCACTGCCTAAG	0.54	Transition
LDLR	3747	NA	chr19-11216203-11216203_9CsubT-3747-pos-i	+	CCTTCGAGTTCCACTGCCTA	AG	NG	C	T	9	CGAGTTCCACTGC	CTAAGTGGTGAGTGCA	16	TGCACTCACCACTTAGGCAGTGGAACTCG	0.62	Transition
LDLR	3747	84.3797	chr19-11216203-11216203_7CsubT-3747-pos-i	+	TTCGAGTTCCACTGCCTAAG	TG	NG	C	T	7	AGTTCCACTGCCT	AAGTGGTGAGTGCATC	16	GATGCACTCACCACTTAGGCAGTGGAACT	0.54	Transition
LDLR	3747	NA	chr19-11216203-11216203_6CsubT-3747-pos-i	+	TCGAGTTCCACTGCCTAAGT	GG	NG	C	T	6	GTTCCACTGCCTA	AGTGGTGAGTGCATCC	16	GGATGCACTCACCACTTAGGCAGTGGAAC	0.54	Transition
LDLR	3747	NA	chr19-11216203-11216203_4CsubT-3747-pos-i	+	GAGTTCCACTGCCTAAGTGG	CG	NG	C	T	4	TCCACTGCCTAAG	TGGTGAGTGCATCCAC	16	GTGGATGCACTCACCACTTAGGCAGTGGA	0.54	Transition
LDLR	3747	NA	chr19-11216203-11216203_2CsubT-3747-pos-i	+	GTTCCACTGCCTAAGTGGCG	AG	NG	C	T	2	CACTGCCTAAGTG	GTGAGTGCATCCACTC	16	GAGTGGATGCACTCACCACTTAGGCAGTG	0.54	Transition
LDLR	3747	NA	chr19-11216203-11216203_5CsubT-3747-neg-i	-	CCAGCTGGAGTGGATGCACT	CG	NG	C	T	5	GCATCCACTCCAG	TGCCTAAGTGGTGAGT	16	TGCCTAAGTGGTGAGTGCATCCACTCCAG	0.62	Transition
LDLR	251328	NA	chr19-11216204-11216204_10GsubA-251328-pos-i	+	CCTTCGAGTTCCACTGCCTA	AG	NG	G	A	10	CGAGTTCCACTGC	CTAAGTGGCAAGTGCA	16	TGCACTTGCCACTTAGGCAGTGGAACTCG	0.62	Transition
LDLR	251328	84.3797	chr19-11216204-11216204_8GsubA-251328-pos-i	+	TTCGAGTTCCACTGCCTAAG	TG	NG	G	A	8	AGTTCCACTGCCT	AAGTGGCAAGTGCATC	16	GATGCACTTGCCACTTAGGCAGTGGAACT	0.54	Transition
LDLR	251328	NA	chr19-11216204-11216204_7GsubA-251328-pos-i	+	TCGAGTTCCACTGCCTAAGT	GG	NG	G	A	7	GTTCCACTGCCTA	AGTGGCAAGTGCATCC	16	GGATGCACTTGCCACTTAGGCAGTGGAAC	0.54	Transition
LDLR	251328	NA	chr19-11216204-11216204_5GsubA-251328-pos-i	+	GAGTTCCACTGCCTAAGTGG	CG	NG	G	A	5	TCCACTGCCTAAG	TGGCAAGTGCATCCAC	16	GTGGATGCACTTGCCACTTAGGCAGTGGA	0.54	Transition
LDLR	251328	NA	chr19-11216204-11216204_3GsubA-251328-pos-i	+	GTTCCACTGCCTAAGTGGCG	AG	NG	G	A	3	CACTGCCTAAGTG	GCAAGTGCATCCACTC	16	GAGTGGATGCACTTGCCACTTAGGCAGTG	0.54	Transition
LDLR	251328	NA	chr19-11216204-11216204_1GsubA-251328-pos-i	+	TCCACTGCCTAAGTGGCGAG	TG	NG	G	A	1	CTGCCTAAGTGGC	AAGTGCATCCACTCCA	16	TGGAGTGGATGCACTTGCCACTTAGGCAG	0.62	Transition
LDLR	251328	NA	chr19-11216204-11216204_4GsubA-251328-neg-i	-	CCAGCTGGAGTGGATGCACT	CG	NG	G	A	4	GCATCCACTCCAG	TGCCTAAGTGGCAAGT	16	TGCCTAAGTGGCAAGTGCATCCACTCCAG	0.62	Transition
LDLR	251332	NA	chr19-11216208-11216208_14GsubA-251332-pos-i	+	CCTTCGAGTTCCACTGCCTA	AG	NG	G	A	14	CGAGTTCCACTGC	CTAAGTGGCGAGTACA	16	TGTACTCGCCACTTAGGCAGTGGAACTCG	0.62	Transition
LDLR	251332	84.3797	chr19-11216208-11216208_12GsubA-251332-pos-i	+	TTCGAGTTCCACTGCCTAAG	TG	NG	G	A	12	AGTTCCACTGCCT	AAGTGGCGAGTACATC	16	GATGTACTCGCCACTTAGGCAGTGGAACT	0.54	Transition
LDLR	251332	NA	chr19-11216208-11216208_11GsubA-251332-pos-i	+	TCGAGTTCCACTGCCTAAGT	GG	NG	G	A	11	GTTCCACTGCCTA	AGTGGCGAGTACATCC	16	GGATGTACTCGCCACTTAGGCAGTGGAAC	0.54	Transition
LDLR	251332	NA	chr19-11216208-11216208_9GsubA-251332-pos-i	+	GAGTTCCACTGCCTAAGTGG	CG	NG	G	A	9	TCCACTGCCTAAG	TGGCGAGTACATCCAC	16	GTGGATGTACTCGCCACTTAGGCAGTGGA	0.54	Transition
LDLR	251332	NA	chr19-11216208-11216208_7GsubA-251332-pos-i	+	GTTCCACTGCCTAAGTGGCG	AG	NG	G	A	7	CACTGCCTAAGTG	GCGAGTACATCCACTC	16	GAGTGGATGTACTCGCCACTTAGGCAGTG	0.54	Transition
LDLR	251332	NA	chr19-11216208-11216208_5GsubA-251332-pos-i	+	TCCACTGCCTAAGTGGCGAG	TG	NG	G	A	5	CTGCCTAAGTGGC	GAGTACATCCACTCCA	16	TGGAGTGGATGTACTCGCCACTTAGGCAG	0.62	Transition
LDLR	251332	NA	chr19-11216208-11216208_14GsubA-251332-neg-i	-	CCACCATCACAGCGCCAGCT	GG	NG	G	A	14	TGGCGCTGTGATG	GTACATCCACTCCAGC	16	GTACATCCACTCCAGCTGGCGCTGTGATG	0.62	Transition
LDLR	251340	NA	chr19-11216224-11216224_2GsubA-251340-neg-i	-	GGGGCCACCATCACAGCGCC	AG	NG	G	A	2	GCTGTGATGGTGG	ATCCACTCCAGCTGAC	16	ATCCACTCCAGCTGACGCTGTGATGGTGG	0.62	Transition
LDLR	440587	NA	chr19-11216225-11216225_1CsubT-440587-neg-i	-	GGGGCCACCATCACAGCGCC	AG	NG	C	T	1	GCTGTGATGGTGG	ATCCACTCCAGCTGGT	16	ATCCACTCCAGCTGGTGCTGTGATGGTGG	0.62	Transition
LDLR	226331	NA	chr19-11216243-11216243_10GsubA-226331-pos-i	+	CCAGCTGGCGCTGTGATGGT	GG	NG	G	A	10	CTGGCGCTGTGAT	GGTGGCCCCAACTGCA	16	TGCAGTTGGGGCCACCATCACAGCGCCAG	0.62	Transition
LDLR	226331	NA	chr19-11216243-11216243_5GsubA-226331-pos-i	+	TGGCGCTGTGATGGTGGCCC	CG	NG	G	A	5	GCTGTGATGGTGG	CCCCAACTGCAAGGAC	16	GTCCTTGCAGTTGGGGCCACCATCACAGC	0.62	Transition
LDLR	226331	NA	chr19-11216243-11216243_1GsubA-226331-neg-i	-	AGATTTGTCCTTGCAGTCGG	GG	NG	G	A	1	ACTGCAAGGACAA	TGTGATGGTGGCCCCA	16	TGTGATGGTGGCCCCAACTGCAAGGACAA	0.46	Transition
LDLR	226331	84.462	chr19-11216243-11216243_2GsubA-226331-neg-i	-	CAGATTTGTCCTTGCAGTCG	GG	NG	G	A	2	CTGCAAGGACAAA	GTGATGGTGGCCCCAA	16	GTGATGGTGGCCCCAACTGCAAGGACAAA	0.46	Transition
LDLR	226331	79.4412	chr19-11216243-11216243_3GsubA-226331-neg-i	-	TCAGATTTGTCCTTGCAGTC	GG	NG	G	A	3	TGCAAGGACAAAT	TGATGGTGGCCCCAAC	16	TGATGGTGGCCCCAACTGCAAGGACAAAT	0.38	Transition
LDLR	226331	71.7867	chr19-11216243-11216243_4GsubA-226331-neg-i	-	GTCAGATTTGTCCTTGCAGT	CG	NG	G	A	4	GCAAGGACAAATC	GATGGTGGCCCCAACT	16	GATGGTGGCCCCAACTGCAAGGACAAATC	0.46	Transition
LDLR	226331	NA	chr19-11216243-11216243_7GsubA-226331-neg-i	-	CTCGTCAGATTTGTCCTTGC	AG	NG	G	A	7	AGGACAAATCTGA	GGTGGCCCCAACTGCA	16	GGTGGCCCCAACTGCAAGGACAAATCTGA	0.38	Transition
LDLR	226331	NA	chr19-11216243-11216243_10GsubA-226331-neg-i	-	TTCCTCGTCAGATTTGTCCT	TG	NG	G	A	10	ACAAATCTGACGA	GGCCCCAACTGCAAGG	16	GGCCCCAACTGCAAGGACAAATCTGACGA	0.38	Transition
LDLR	183092	NA	chr19-11216244-11216244_11AsubG-183092-pos-i	+	CCAGCTGGCGCTGTGATGGT	GG	NG	A	G	11	CTGGCGCTGTGAT	GGTGGCCCCGGCTGCA	16	TGCAGCCGGGGCCACCATCACAGCGCCAG	0.62	Transition
LDLR	183092	NA	chr19-11216244-11216244_6AsubG-183092-pos-i	+	TGGCGCTGTGATGGTGGCCC	CG	NG	A	G	6	GCTGTGATGGTGG	CCCCGGCTGCAAGGAC	16	GTCCTTGCAGCCGGGGCCACCATCACAGC	0.62	Transition
LDLR	183092	84.462	chr19-11216244-11216244_1AsubG-183092-neg-i	-	CAGATTTGTCCTTGCAGTCG	GG	NG	A	G	1	CTGCAAGGACAAA	GTGATGGTGGCCCCGG	16	GTGATGGTGGCCCCGGCTGCAAGGACAAA	0.46	Transition
LDLR	183092	79.4412	chr19-11216244-11216244_2AsubG-183092-neg-i	-	TCAGATTTGTCCTTGCAGTC	GG	NG	A	G	2	TGCAAGGACAAAT	TGATGGTGGCCCCGGC	16	TGATGGTGGCCCCGGCTGCAAGGACAAAT	0.38	Transition
LDLR	183092	71.7867	chr19-11216244-11216244_3AsubG-183092-neg-i	-	GTCAGATTTGTCCTTGCAGT	CG	NG	A	G	3	GCAAGGACAAATC	GATGGTGGCCCCGGCT	16	GATGGTGGCCCCGGCTGCAAGGACAAATC	0.46	Transition
LDLR	183092	NA	chr19-11216244-11216244_6AsubG-183092-neg-i	-	CTCGTCAGATTTGTCCTTGC	AG	NG	A	G	6	AGGACAAATCTGA	GGTGGCCCCGGCTGCA	16	GGTGGCCCCGGCTGCAAGGACAAATCTGA	0.38	Transition
LDLR	183092	NA	chr19-11216244-11216244_9AsubG-183092-neg-i	-	TTCCTCGTCAGATTTGTCCT	TG	NG	A	G	9	ACAAATCTGACGA	GGCCCCGGCTGCAAGG	16	GGCCCCGGCTGCAAGGACAAATCTGACGA	0.38	Transition
LDLR	440592	NA	chr19-11216248-11216248_15CsubT-440592-pos-i	+	CCAGCTGGCGCTGTGATGGT	GG	NG	C	T	15	CTGGCGCTGTGAT	GGTGGCCCCGACTGTA	16	TACAGTCGGGGCCACCATCACAGCGCCAG	0.62	Transition
LDLR	440592	NA	chr19-11216248-11216248_10CsubT-440592-pos-i	+	TGGCGCTGTGATGGTGGCCC	CG	NG	C	T	10	GCTGTGATGGTGG	CCCCGACTGTAAGGAC	16	GTCCTTACAGTCGGGGCCACCATCACAGC	0.62	Transition
LDLR	440592	NA	chr19-11216248-11216248_2CsubT-440592-neg-i	-	CTCGTCAGATTTGTCCTTGC	AG	NG	C	T	2	AGGACAAATCTGA	GGTGGCCCCGACTGTA	16	GGTGGCCCCGACTGTAAGGACAAATCTGA	0.38	Transition
LDLR	440592	NA	chr19-11216248-11216248_5CsubT-440592-neg-i	-	TTCCTCGTCAGATTTGTCCT	TG	NG	C	T	5	ACAAATCTGACGA	GGCCCCGACTGTAAGG	16	GGCCCCGACTGTAAGGACAAATCTGACGA	0.38	Transition
LDLR	3706	NA	chr19-11216252-11216252_14GsubA-3706-pos-i	+	TGGCGCTGTGATGGTGGCCC	CG	NG	G	A	14	GCTGTGATGGTGG	CCCCGACTGCAAGAAC	16	GTTCTTGCAGTCGGGGCCACCATCACAGC	0.62	Transition
LDLR	3706	NA	chr19-11216252-11216252_1GsubA-3706-neg-i	-	TTCCTCGTCAGATTTGTCCT	TG	NG	G	A	1	ACAAATCTGACGA	GGCCCCGACTGCAAGA	16	GGCCCCGACTGCAAGAACAAATCTGACGA	0.38	Transition
LDLR	251424	NA	chr19-11217270-11217270_1CsubT-251424-pos-i	+	GTCGCCCTGACGAATTCCAG	TG	NG	C	T	1	CCCTGACGAATTC	TAGTGCTCTGATGGAA	16	TTCCATCAGAGCACTAGAATTCGTCAGGG	0.54	Transition
LDLR	251424	NA	chr19-11217270-11217270_10CsubT-251424-neg-i	-	ATGGATGCAGTTTCCATCAG	AG	NG	C	T	10	ATGGAAACTGCAT	GAATTCTAGTGCTCTG	16	GAATTCTAGTGCTCTGATGGAAACTGCAT	0.38	Transition
LDLR	251424	NA	chr19-11217270-11217270_12CsubT-251424-neg-i	-	CCATGGATGCAGTTTCCATC	AG	NG	C	T	12	GGAAACTGCATCC	ATTCTAGTGCTCTGAT	16	ATTCTAGTGCTCTGATGGAAACTGCATCC	0.54	Transition
LDLR	251436	NA	chr19-11217306-11217306_13CsubT-251436-pos-i	+	CTGATGGAAACTGCATCCAT	GG	NG	C	T	13	TGGAAACTGCATC	CATGGCAGCCGGTAGT	16	ACTACCGGCTGCCATGGATGCAGTTTCCA	0.46	Transition
LDLR	251436	65.3845	chr19-11217306-11217306_7CsubT-251436-pos-i	+	GAAACTGCATCCATGGCAGC	CG	NG	C	T	7	CTGCATCCATGGC	AGCCGGTAGTGTGACC	16	GGTCACACTACCGGCTGCCATGGATGCAG	0.62	Transition
LDLR	251436	NA	chr19-11217306-11217306_3CsubT-251436-pos-i	+	CTGCATCCATGGCAGCCGGC	AG	NG	C	T	3	ATCCATGGCAGCC	GGTAGTGTGACCGGGA	16	TCCCGGTCACACTACCGGCTGCCATGGAT	0.62	Transition
LDLR	251436	NA	chr19-11217306-11217306_1CsubT-251436-neg-i	-	ATATTCCCGGTCACACTGCC	GG	NG	C	T	1	AGTGTGACCGGGA	ATCCATGGCAGCCGGT	16	ATCCATGGCAGCCGGTAGTGTGACCGGGA	0.62	Transition
LDLR	251436	74.8987	chr19-11217306-11217306_2CsubT-251436-neg-i	-	CATATTCCCGGTCACACTGC	CG	NG	C	T	2	GTGTGACCGGGAA	TCCATGGCAGCCGGTA	16	TCCATGGCAGCCGGTAGTGTGACCGGGAA	0.62	Transition
LDLR	251436	NA	chr19-11217306-11217306_5CsubT-251436-neg-i	-	AGTCATATTCCCGGTCACAC	TG	NG	C	T	5	TGACCGGGAATAT	ATGGCAGCCGGTAGTG	16	ATGGCAGCCGGTAGTGTGACCGGGAATAT	0.46	Transition
LDLR	251436	50.4175	chr19-11217306-11217306_14CsubT-251436-neg-i	-	TGTCCTTGCAGTCATATTCC	CG	NG	C	T	14	ATATGACTGCAAG	GGTAGTGTGACCGGGA	16	GGTAGTGTGACCGGGAATATGACTGCAAG	0.38	Transition
LDLR	251444	65.3845	chr19-11217313-11217313_14AsubG-251444-pos-i	+	GAAACTGCATCCATGGCAGC	CG	NG	A	G	14	CTGCATCCATGGC	AGCCGGCAGTGTGGCC	16	GGCCACACTGCCGGCTGCCATGGATGCAG	0.62	Transition
LDLR	251444	NA	chr19-11217313-11217313_10AsubG-251444-pos-i	+	CTGCATCCATGGCAGCCGGC	AG	NG	A	G	10	ATCCATGGCAGCC	GGCAGTGTGGCCGGGA	16	TCCCGGCCACACTGCCGGCTGCCATGGAT	0.62	Transition
LDLR	251444	50.4175	chr19-11217313-11217313_7AsubG-251444-neg-i	-	TGTCCTTGCAGTCATATTCC	CG	NG	A	G	7	ATATGACTGCAAG	GGCAGTGTGGCCGGGA	16	GGCAGTGTGGCCGGGAATATGACTGCAAG	0.38	Transition
LDLR	226334	88.014	chr19-11217342-11217342_15GsubA-226334-pos-i	+	TGACCGGGAATATGACTGCA	AG	NG	G	A	15	CGGGAATATGACT	GCAAGGACATGAGCAA	16	TTGCTCATGTCCTTGCAGTCATATTCCCG	0.46	Transition
LDLR	226334	NA	chr19-11217342-11217342_14GsubA-226334-pos-i	+	GACCGGGAATATGACTGCAA	GG	NG	G	A	14	GGGAATATGACTG	CAAGGACATGAGCAAT	16	ATTGCTCATGTCCTTGCAGTCATATTCCC	0.46	Transition
LDLR	226334	NA	chr19-11217342-11217342_9GsubA-226334-pos-i	+	GGAATATGACTGCAAGGACA	TG	NG	G	A	9	TATGACTGCAAGG	ACATGAGCAATGAAGT	16	ACTTCATTGCTCATGTCCTTGCAGTCATA	0.46	Transition
LDLR	226334	NA	chr19-11217342-11217342_5GsubA-226334-pos-i	+	TATGACTGCAAGGACATGAG	CG	NG	G	A	5	ACTGCAAGGACAT	GAGCAATGAAGTTGGC	16	GCCAACTTCATTGCTCATGTCCTTGCAGT	0.46	Transition
LDLR	226334	NA	chr19-11217342-11217342_2GsubA-226334-pos-i	+	GACTGCAAGGACATGAGCGA	TG	NG	G	A	2	GCAAGGACATGAG	CAATGAAGTTGGCTGC	16	GCAGCCAACTTCATTGCTCATGTCCTTGC	0.54	Transition
LDLR	226334	NA	chr19-11217342-11217342_4GsubA-226334-neg-i	-	ATTAACGCAGCCAACTTCAT	CG	NG	G	A	4	AAGTTGGCTGCGT	AAGGACATGAGCAATG	16	AAGGACATGAGCAATGAAGTTGGCTGCGT	0.54	Transition
LDLR	430763	NA	chr19-11217351-11217351_14GsubA-430763-pos-i	+	TATGACTGCAAGGACATGAG	CG	NG	G	A	14	ACTGCAAGGACAT	GAGCGATGAAGTTAGC	16	GCTAACTTCATCGCTCATGTCCTTGCAGT	0.46	Transition
LDLR	430763	NA	chr19-11217351-11217351_11GsubA-430763-pos-i	+	GACTGCAAGGACATGAGCGA	TG	NG	G	A	11	GCAAGGACATGAG	CGATGAAGTTAGCTGC	16	GCAGCTAACTTCATCGCTCATGTCCTTGC	0.54	Transition
LDLR	430763	NA	chr19-11217351-11217351_8GsubA-430763-pos-i	+	TGCAAGGACATGAGCGATGA	AG	NG	G	A	8	AGGACATGAGCGA	TGAAGTTAGCTGCGTT	16	AACGCAGCTAACTTCATCGCTCATGTCCT	0.54	Transition
LDLR	430763	75.2456	chr19-11217351-11217351_5GsubA-430763-pos-i	+	AAGGACATGAGCGATGAAGT	TG	NG	G	A	5	ACATGAGCGATGA	AGTTAGCTGCGTTAAT	16	ATTAACGCAGCTAACTTCATCGCTCATGT	0.46	Transition
LDLR	430763	NA	chr19-11217351-11217351_7GsubA-430763-neg-i	-	CCAGCGCTCACCATTAACGC	AG	NG	G	A	7	TTAATGGTGAGCG	GATGAAGTTAGCTGCG	16	GATGAAGTTAGCTGCGTTAATGGTGAGCG	0.46	Transition
LDLR	430763	NA	chr19-11217351-11217351_10GsubA-430763-neg-i	-	TGGCCAGCGCTCACCATTAA	CG	NG	G	A	10	ATGGTGAGCGCTG	GAAGTTAGCTGCGTTA	16	GAAGTTAGCTGCGTTAATGGTGAGCGCTG	0.62	Transition
LDLR	251469	NA	chr19-11217364-11217364_5GsubA-251469-pos-i	+	ATGAAGTTGGCTGCGTTAAT	GG	NG	G	A	5	AGTTGGCTGCGTT	AATGATGAGCGCTGGC	16	GCCAGCGCTCATCATTAACGCAGCCAACT	0.54	Transition
LDLR	251469	NA	chr19-11217364-11217364_3GsubA-251469-pos-i	+	GAAGTTGGCTGCGTTAATGG	TG	NG	G	A	3	TTGGCTGCGTTAA	TGATGAGCGCTGGCCA	16	TGGCCAGCGCTCATCATTAACGCAGCCAA	0.46	Transition
LDLR	251469	NA	chr19-11217364-11217364_1GsubA-251469-pos-i	+	AGTTGGCTGCGTTAATGGTG	AG	NG	G	A	1	GGCTGCGTTAATG	ATGAGCGCTGGCCATC	16	GATGGCCAGCGCTCATCATTAACGCAGCC	0.54	Transition
LDLR	251471	32.0164	chr19-11218066-11218066_14AsubG-251471-pos-i	+	ACCTTCCTCCTTCCTCTCTC	TG	NG	A	G	14	TCCTCCTTCCTCT	CTCTGGCTCTCACGGT	16	ACCGTGAGAGCCAGAGAGAGGAAGGAGGA	0.54	Transition
LDLR	251471	NA	chr19-11218066-11218066_4AsubG-251471-pos-i	+	TTCCTCTCTCTGGCTCTCAC	AG	NG	A	G	4	TCTCTCTGGCTCT	CACGGTGACACTCTGC	16	GCAGAGTGTCACCGTGAGAGCCAGAGAGA	0.54	Transition
LDLR	251471	NA	chr19-11218066-11218066_2AsubG-251471-pos-i	+	CCTCTCTCTGGCTCTCACAG	TG	NG	A	G	2	TCTCTGGCTCTCA	CGGTGACACTCTGCGA	16	TCGCAGAGTGTCACCGTGAGAGCCAGAGA	0.54	Transition
LDLR	251471	NA	chr19-11218066-11218066_2AsubG-251471-neg-i	-	TCCCTCGCAGAGTGTCACTG	TG	NG	A	G	2	TGACACTCTGCGA	TCTCTGGCTCTCACGG	16	TCTCTGGCTCTCACGGTGACACTCTGCGA	0.54	Transition
LDLR	251471	NA	chr19-11218066-11218066_4AsubG-251471-neg-i	-	GGTCCCTCGCAGAGTGTCAC	TG	NG	A	G	4	ACACTCTGCGAGG	TCTGGCTCTCACGGTG	16	TCTGGCTCTCACGGTGACACTCTGCGAGG	0.62	Transition
LDLR	251471	NA	chr19-11218066-11218066_14AsubG-251471-neg-i	-	GAACTTGTTGGGTCCCTCGC	AG	NG	A	G	14	AGGGACCCAACAA	ACGGTGACACTCTGCG	16	ACGGTGACACTCTGCGAGGGACCCAACAA	0.54	Transition
LDLR	251475	32.0164	chr19-11218067-11218067_15GsubA-251475-pos-i	+	ACCTTCCTCCTTCCTCTCTC	TG	NG	G	A	15	TCCTCCTTCCTCT	CTCTGGCTCTCACAAT	16	ATTGTGAGAGCCAGAGAGAGGAAGGAGGA	0.54	Transition
LDLR	251475	NA	chr19-11218067-11218067_5GsubA-251475-pos-i	+	TTCCTCTCTCTGGCTCTCAC	AG	NG	G	A	5	TCTCTCTGGCTCT	CACAATGACACTCTGC	16	GCAGAGTGTCATTGTGAGAGCCAGAGAGA	0.54	Transition
LDLR	251475	NA	chr19-11218067-11218067_3GsubA-251475-pos-i	+	CCTCTCTCTGGCTCTCACAG	TG	NG	G	A	3	TCTCTGGCTCTCA	CAATGACACTCTGCGA	16	TCGCAGAGTGTCATTGTGAGAGCCAGAGA	0.54	Transition
LDLR	251475	NA	chr19-11218067-11218067_1GsubA-251475-neg-i	-	TCCCTCGCAGAGTGTCACTG	TG	NG	G	A	1	TGACACTCTGCGA	TCTCTGGCTCTCACAA	16	TCTCTGGCTCTCACAATGACACTCTGCGA	0.54	Transition
LDLR	251475	NA	chr19-11218067-11218067_3GsubA-251475-neg-i	-	GGTCCCTCGCAGAGTGTCAC	TG	NG	G	A	3	ACACTCTGCGAGG	TCTGGCTCTCACAATG	16	TCTGGCTCTCACAATGACACTCTGCGAGG	0.62	Transition
LDLR	251475	NA	chr19-11218067-11218067_13GsubA-251475-neg-i	-	GAACTTGTTGGGTCCCTCGC	AG	NG	G	A	13	AGGGACCCAACAA	ACAATGACACTCTGCG	16	ACAATGACACTCTGCGAGGGACCCAACAA	0.54	Transition
LDLR	440610	NA	chr19-11218136-11218136_14TsubC-440610-pos-i	+	AGCGGCGAATGCATCACCCT	GG	NG	T	C	14	GCGAATGCATCAC	CCTGGACAAAGTCCGC	16	GCGGACTTTGTCCAGGGTGATGCATTCGC	0.54	Transition
LDLR	440610	NA	chr19-11218136-11218136_4TsubC-440610-pos-i	+	GCATCACCCTGGACAAAGTC	TG	NG	T	C	4	CACCCTGGACAAA	GTCCGCAACATGGCTA	16	TAGCCATGTTGCGGACTTTGTCCAGGGTG	0.54	Transition
LDLR	440610	NA	chr19-11218136-11218136_7TsubC-440610-neg-i	-	CCGGCAGTCTCTAGCCATGT	TG	NG	T	C	7	TGGCTAGAGACTG	GACAAAGTCCGCAACA	16	GACAAAGTCCGCAACATGGCTAGAGACTG	0.54	Transition
LDLR	440610	NA	chr19-11218136-11218136_10TsubC-440610-neg-i	-	GTCCCGGCAGTCTCTAGCCA	TG	NG	T	C	10	CTAGAGACTGCCG	AAAGTCCGCAACATGG	16	AAAGTCCGCAACATGGCTAGAGACTGCCG	0.62	Transition
LDLR	251514	NA	chr19-11218152-11218152_12AsubG-251514-pos-i	+	CTGGACAAAGTCTGCAACAT	GG	NG	A	G	12	ACAAAGTCTGCAA	CATGGCTAGAGGCTGC	16	GCAGCCTCTAGCCATGTTGCAGACTTTGT	0.38	Transition
LDLR	251514	NA	chr19-11218152-11218152_6AsubG-251514-pos-i	+	AAAGTCTGCAACATGGCTAG	AG	NG	A	G	6	TCTGCAACATGGC	TAGAGGCTGCCGGGAC	16	GTCCCGGCAGCCTCTAGCCATGTTGCAGA	0.54	Transition
LDLR	251514	NA	chr19-11218152-11218152_2AsubG-251514-pos-i	+	TCTGCAACATGGCTAGAGAC	TG	NG	A	G	2	CAACATGGCTAGA	GGCTGCCGGGACTGGT	16	ACCAGTCCCGGCAGCCTCTAGCCATGTTG	0.46	Transition
LDLR	251514	NA	chr19-11218152-11218152_6AsubG-251514-neg-i	-	TTCATCTGACCAGTCCCGGC	AG	NG	A	G	6	GGGACTGGTCAGA	ATGGCTAGAGGCTGCC	16	ATGGCTAGAGGCTGCCGGGACTGGTCAGA	0.62	Transition
LDLR	251514	NA	chr19-11218152-11218152_9AsubG-251514-neg-i	-	GGGTTCATCTGACCAGTCCC	GG	NG	A	G	9	ACTGGTCAGATGA	GCTAGAGGCTGCCGGG	16	GCTAGAGGCTGCCGGGACTGGTCAGATGA	0.46	Transition
LDLR	251514	NA	chr19-11218152-11218152_15AsubG-251514-neg-i	-	TTTGATGGGTTCATCTGACC	AG	NG	A	G	15	CAGATGAACCCAT	GGCTGCCGGGACTGGT	16	GGCTGCCGGGACTGGTCAGATGAACCCAT	0.46	Transition
LDLR	440611	NA	chr19-11218154-11218154_14TsubC-440611-pos-i	+	CTGGACAAAGTCTGCAACAT	GG	NG	T	C	14	ACAAAGTCTGCAA	CATGGCTAGAGACCGC	16	GCGGTCTCTAGCCATGTTGCAGACTTTGT	0.38	Transition
LDLR	440611	NA	chr19-11218154-11218154_8TsubC-440611-pos-i	+	AAAGTCTGCAACATGGCTAG	AG	NG	T	C	8	TCTGCAACATGGC	TAGAGACCGCCGGGAC	16	GTCCCGGCGGTCTCTAGCCATGTTGCAGA	0.54	Transition
LDLR	440611	NA	chr19-11218154-11218154_4TsubC-440611-pos-i	+	TCTGCAACATGGCTAGAGAC	TG	NG	T	C	4	CAACATGGCTAGA	GACCGCCGGGACTGGT	16	ACCAGTCCCGGCGGTCTCTAGCCATGTTG	0.46	Transition
LDLR	440611	NA	chr19-11218154-11218154_4TsubC-440611-neg-i	-	TTCATCTGACCAGTCCCGGC	AG	NG	T	C	4	GGGACTGGTCAGA	ATGGCTAGAGACCGCC	16	ATGGCTAGAGACCGCCGGGACTGGTCAGA	0.62	Transition
LDLR	440611	NA	chr19-11218154-11218154_7TsubC-440611-neg-i	-	GGGTTCATCTGACCAGTCCC	GG	NG	T	C	7	ACTGGTCAGATGA	GCTAGAGACCGCCGGG	16	GCTAGAGACCGCCGGGACTGGTCAGATGA	0.46	Transition
LDLR	440611	NA	chr19-11218154-11218154_13TsubC-440611-neg-i	-	TTTGATGGGTTCATCTGACC	AG	NG	T	C	13	CAGATGAACCCAT	GACCGCCGGGACTGGT	16	GACCGCCGGGACTGGTCAGATGAACCCAT	0.46	Transition
LDLR	3692	NA	chr19-11218160-11218160_14GsubA-3692-pos-i	+	AAAGTCTGCAACATGGCTAG	AG	NG	G	A	14	TCTGCAACATGGC	TAGAGACTGCCGGAAC	16	GTTCCGGCAGTCTCTAGCCATGTTGCAGA	0.54	Transition
LDLR	3692	NA	chr19-11218160-11218160_10GsubA-3692-pos-i	+	TCTGCAACATGGCTAGAGAC	TG	NG	G	A	10	CAACATGGCTAGA	GACTGCCGGAACTGGT	16	ACCAGTTCCGGCAGTCTCTAGCCATGTTG	0.46	Transition
LDLR	3692	74.8932	chr19-11218160-11218160_6GsubA-3692-pos-i	+	CAACATGGCTAGAGACTGCC	GG	NG	G	A	6	ATGGCTAGAGACT	GCCGGAACTGGTCAGA	16	TCTGACCAGTTCCGGCAGTCTCTAGCCAT	0.46	Transition
LDLR	3692	NA	chr19-11218160-11218160_5GsubA-3692-pos-i	+	AACATGGCTAGAGACTGCCG	GG	NG	G	A	5	TGGCTAGAGACTG	CCGGAACTGGTCAGAT	16	ATCTGACCAGTTCCGGCAGTCTCTAGCCA	0.54	Transition
LDLR	3692	84.2593	chr19-11218160-11218160_1GsubA-3692-pos-i	+	TGGCTAGAGACTGCCGGGAC	TG	NG	G	A	1	TAGAGACTGCCGG	AACTGGTCAGATGAAC	16	GTTCATCTGACCAGTTCCGGCAGTCTCTA	0.62	Transition
LDLR	3692	NA	chr19-11218160-11218160_1GsubA-3692-neg-i	-	GGGTTCATCTGACCAGTCCC	GG	NG	G	A	1	ACTGGTCAGATGA	GCTAGAGACTGCCGGA	16	GCTAGAGACTGCCGGAACTGGTCAGATGA	0.46	Transition
LDLR	3692	NA	chr19-11218160-11218160_7GsubA-3692-neg-i	-	TTTGATGGGTTCATCTGACC	AG	NG	G	A	7	CAGATGAACCCAT	GACTGCCGGAACTGGT	16	GACTGCCGGAACTGGTCAGATGAACCCAT	0.46	Transition
LDLR	251518	NA	chr19-11218164-11218164_14GsubA-251518-pos-i	+	TCTGCAACATGGCTAGAGAC	TG	NG	G	A	14	CAACATGGCTAGA	GACTGCCGGGACTAGT	16	ACTAGTCCCGGCAGTCTCTAGCCATGTTG	0.46	Transition
LDLR	251518	74.8932	chr19-11218164-11218164_10GsubA-251518-pos-i	+	CAACATGGCTAGAGACTGCC	GG	NG	G	A	10	ATGGCTAGAGACT	GCCGGGACTAGTCAGA	16	TCTGACTAGTCCCGGCAGTCTCTAGCCAT	0.46	Transition
LDLR	251518	NA	chr19-11218164-11218164_9GsubA-251518-pos-i	+	AACATGGCTAGAGACTGCCG	GG	NG	G	A	9	TGGCTAGAGACTG	CCGGGACTAGTCAGAT	16	ATCTGACTAGTCCCGGCAGTCTCTAGCCA	0.54	Transition
LDLR	251518	84.2593	chr19-11218164-11218164_5GsubA-251518-pos-i	+	TGGCTAGAGACTGCCGGGAC	TG	NG	G	A	5	TAGAGACTGCCGG	GACTAGTCAGATGAAC	16	GTTCATCTGACTAGTCCCGGCAGTCTCTA	0.62	Transition
LDLR	251518	NA	chr19-11218164-11218164_3GsubA-251518-neg-i	-	TTTGATGGGTTCATCTGACC	AG	NG	G	A	3	CAGATGAACCCAT	GACTGCCGGGACTAGT	16	GACTGCCGGGACTAGTCAGATGAACCCAT	0.46	Transition
LDLR	251520	NA	chr19-11218165-11218165_15GsubA-251520-pos-i	+	TCTGCAACATGGCTAGAGAC	TG	NG	G	A	15	CAACATGGCTAGA	GACTGCCGGGACTGAT	16	ATCAGTCCCGGCAGTCTCTAGCCATGTTG	0.46	Transition
LDLR	251520	74.8932	chr19-11218165-11218165_11GsubA-251520-pos-i	+	CAACATGGCTAGAGACTGCC	GG	NG	G	A	11	ATGGCTAGAGACT	GCCGGGACTGATCAGA	16	TCTGATCAGTCCCGGCAGTCTCTAGCCAT	0.46	Transition
LDLR	251520	NA	chr19-11218165-11218165_10GsubA-251520-pos-i	+	AACATGGCTAGAGACTGCCG	GG	NG	G	A	10	TGGCTAGAGACTG	CCGGGACTGATCAGAT	16	ATCTGATCAGTCCCGGCAGTCTCTAGCCA	0.54	Transition
LDLR	251520	84.2593	chr19-11218165-11218165_6GsubA-251520-pos-i	+	TGGCTAGAGACTGCCGGGAC	TG	NG	G	A	6	TAGAGACTGCCGG	GACTGATCAGATGAAC	16	GTTCATCTGATCAGTCCCGGCAGTCTCTA	0.62	Transition
LDLR	251520	NA	chr19-11218165-11218165_2GsubA-251520-neg-i	-	TTTGATGGGTTCATCTGACC	AG	NG	G	A	2	CAGATGAACCCAT	GACTGCCGGGACTGAT	16	GACTGCCGGGACTGATCAGATGAACCCAT	0.46	Transition
LDLR	251520	NA	chr19-11218165-11218165_15GsubA-251520-neg-i	-	ACTCACCGCACTCTTTGATG	GG	NG	G	A	15	CAAAGAGTGCGGT	GATCAGATGAACCCAT	16	GATCAGATGAACCCATCAAAGAGTGCGGT	0.54	Transition
LDLR	226339	NA	chr19-11218188-11218188_7GsubA-226339-pos-i	+	GTCAGATGAACCCATCAAAG	AG	NG	G	A	7	GATGAACCCATCA	AAGAGTACGGTGAGTC	16	GACTCACCGTACTCTTTGATGGGTTCATC	0.46	Transition
LDLR	226339	NA	chr19-11218188-11218188_5GsubA-226339-pos-i	+	CAGATGAACCCATCAAAGAG	TG	NG	G	A	5	TGAACCCATCAAA	GAGTACGGTGAGTCTC	16	GAGACTCACCGTACTCTTTGATGGGTTCA	0.38	Transition
LDLR	226339	NA	chr19-11218188-11218188_2GsubA-226339-pos-i	+	ATGAACCCATCAAAGAGTGC	GG	NG	G	A	2	ACCCATCAAAGAG	TACGGTGAGTCTCGGT	16	ACCGAGACTCACCGTACTCTTTGATGGGT	0.46	Transition
LDLR	226339	NA	chr19-11218188-11218188_6GsubA-226339-neg-i	-	CCGCCTGCACCGAGACTCAC	CG	NG	G	A	6	AGTCTCGGTGCAG	ATCAAAGAGTACGGTG	16	ATCAAAGAGTACGGTGAGTCTCGGTGCAG	0.62	Transition
LDLR	226340	NA	chr19-11218192-11218192_11TsubC-226340-pos-i	+	GTCAGATGAACCCATCAAAG	AG	NG	T	C	11	GATGAACCCATCA	AAGAGTGCGGCGAGTC	16	GACTCGCCGCACTCTTTGATGGGTTCATC	0.46	Transition
LDLR	226340	NA	chr19-11218192-11218192_9TsubC-226340-pos-i	+	CAGATGAACCCATCAAAGAG	TG	NG	T	C	9	TGAACCCATCAAA	GAGTGCGGCGAGTCTC	16	GAGACTCGCCGCACTCTTTGATGGGTTCA	0.38	Transition
LDLR	226340	NA	chr19-11218192-11218192_6TsubC-226340-pos-i	+	ATGAACCCATCAAAGAGTGC	GG	NG	T	C	6	ACCCATCAAAGAG	TGCGGCGAGTCTCGGT	16	ACCGAGACTCGCCGCACTCTTTGATGGGT	0.46	Transition
LDLR	226340	NA	chr19-11218192-11218192_4TsubC-226340-pos-i	+	GAACCCATCAAAGAGTGCGG	TG	NG	T	C	4	CCATCAAAGAGTG	CGGCGAGTCTCGGTGC	16	GCACCGAGACTCGCCGCACTCTTTGATGG	0.46	Transition
LDLR	226340	NA	chr19-11218192-11218192_2TsubC-226340-neg-i	-	CCGCCTGCACCGAGACTCAC	CG	NG	T	C	2	AGTCTCGGTGCAG	ATCAAAGAGTGCGGCG	16	ATCAAAGAGTGCGGCGAGTCTCGGTGCAG	0.62	Transition
LDLR	251554	92.8871	chr19-11221326-11221326_11AsubG-251554-neg-i	-	GTTGTTGTCCAAGCATTCGT	TG	NG	A	G	11	AATGCTTGGACAA	TGCGCGGGGACCAACG	16	TGCGCGGGGACCAACGAATGCTTGGACAA	0.38	Transition
LDLR	251554	NA	chr19-11221326-11221326_14AsubG-251554-neg-i	-	GCCGTTGTTGTCCAAGCATT	CG	NG	A	G	14	GCTTGGACAACAA	GCGGGGACCAACGAAT	16	GCGGGGACCAACGAATGCTTGGACAACAA	0.46	Transition
LDLR	251564	92.8871	chr19-11221327-11221327_10GsubA-251564-neg-i	-	GTTGTTGTCCAAGCATTCGT	TG	NG	G	A	10	AATGCTTGGACAA	TGCGCAAGGACCAACG	16	TGCGCAAGGACCAACGAATGCTTGGACAA	0.38	Transition
LDLR	251564	NA	chr19-11221327-11221327_13GsubA-251564-neg-i	-	GCCGTTGTTGTCCAAGCATT	CG	NG	G	A	13	GCTTGGACAACAA	GCAAGGACCAACGAAT	16	GCAAGGACCAACGAATGCTTGGACAACAA	0.46	Transition
LDLR	251567	92.8871	chr19-11221336-11221336_1GsubA-251567-neg-i	-	GTTGTTGTCCAAGCATTCGT	TG	NG	G	A	1	AATGCTTGGACAA	TGCGCAGGGACCAACA	16	TGCGCAGGGACCAACAAATGCTTGGACAA	0.38	Transition
LDLR	251567	NA	chr19-11221336-11221336_4GsubA-251567-neg-i	-	GCCGTTGTTGTCCAAGCATT	CG	NG	G	A	4	GCTTGGACAACAA	GCAGGGACCAACAAAT	16	GCAGGGACCAACAAATGCTTGGACAACAA	0.46	Transition
LDLR	251567	NA	chr19-11221336-11221336_10GsubA-251567-neg-i	-	ACAGCCGCCGTTGTTGTCCA	AG	NG	G	A	10	ACAACAACGGCGG	ACCAACAAATGCTTGG	16	ACCAACAAATGCTTGGACAACAACGGCGG	0.62	Transition
LDLR	251570	NA	chr19-11221339-11221339_1TsubC-251570-neg-i	-	GCCGTTGTTGTCCAAGCATT	CG	NG	T	C	1	GCTTGGACAACAA	GCAGGGACCAACGAAC	16	GCAGGGACCAACGAACGCTTGGACAACAA	0.46	Transition
LDLR	251570	NA	chr19-11221339-11221339_7TsubC-251570-neg-i	-	ACAGCCGCCGTTGTTGTCCA	AG	NG	T	C	7	ACAACAACGGCGG	ACCAACGAACGCTTGG	16	ACCAACGAACGCTTGGACAACAACGGCGG	0.62	Transition
LDLR	251588	NA	chr19-11221394-11221394_13AsubG-251588-pos-i	+	CCACGTCTGCAATGACCTTA	AG	NG	A	G	13	GTCTGCAATGACC	TTAAGATCGGCTGCGA	16	TCGCAGCCGATCTTAAGGTCATTGCAGAC	0.54	Transition
LDLR	251588	85.2773	chr19-11221394-11221394_9AsubG-251588-pos-i	+	GTCTGCAATGACCTTAAGAT	CG	NG	A	G	9	GCAATGACCTTAA	GATCGGCTGCGAGTGC	16	GCACTCGCAGCCGATCTTAAGGTCATTGC	0.38	Transition
LDLR	251588	NA	chr19-11221394-11221394_8AsubG-251588-pos-i	+	TCTGCAATGACCTTAAGATC	GG	NG	A	G	8	CAATGACCTTAAG	ATCGGCTGCGAGTGCC	16	GGCACTCGCAGCCGATCTTAAGGTCATTG	0.38	Transition
LDLR	251588	NA	chr19-11221394-11221394_3AsubG-251588-pos-i	+	AATGACCTTAAGATCGGCTA	CG	NG	A	G	3	ACCTTAAGATCGG	CTGCGAGTGCCTGTGC	16	GCACAGGCACTCGCAGCCGATCTTAAGGT	0.46	Transition
LDLR	251588	NA	chr19-11221394-11221394_1AsubG-251588-pos-i	+	TGACCTTAAGATCGGCTACG	AG	NG	A	G	1	CTTAAGATCGGCT	GCGAGTGCCTGTGCCC	16	GGGCACAGGCACTCGCAGCCGATCTTAAG	0.46	Transition
LDLR	251595	85.2773	chr19-11221400-11221400_15GsubA-251595-pos-i	+	GTCTGCAATGACCTTAAGAT	CG	NG	G	A	15	GCAATGACCTTAA	GATCGGCTACGAGTAC	16	GTACTCGTAGCCGATCTTAAGGTCATTGC	0.38	Transition
LDLR	251595	NA	chr19-11221400-11221400_14GsubA-251595-pos-i	+	TCTGCAATGACCTTAAGATC	GG	NG	G	A	14	CAATGACCTTAAG	ATCGGCTACGAGTACC	16	GGTACTCGTAGCCGATCTTAAGGTCATTG	0.38	Transition
LDLR	251595	NA	chr19-11221400-11221400_9GsubA-251595-pos-i	+	AATGACCTTAAGATCGGCTA	CG	NG	G	A	9	ACCTTAAGATCGG	CTACGAGTACCTGTGC	16	GCACAGGTACTCGTAGCCGATCTTAAGGT	0.46	Transition
LDLR	251595	NA	chr19-11221400-11221400_7GsubA-251595-pos-i	+	TGACCTTAAGATCGGCTACG	AG	NG	G	A	7	CTTAAGATCGGCT	ACGAGTACCTGTGCCC	16	GGGCACAGGTACTCGTAGCCGATCTTAAG	0.46	Transition
LDLR	251595	NA	chr19-11221400-11221400_12GsubA-251595-neg-i	-	CACCAGCTGGAAGCCGTCGG	GG	NG	G	A	12	ACGGCTTCCAGCT	GAGTACCTGTGCCCCG	16	GAGTACCTGTGCCCCGACGGCTTCCAGCT	0.62	Transition
LDLR	251595	74.557	chr19-11221400-11221400_15GsubA-251595-neg-i	-	GGCCACCAGCTGGAAGCCGT	CG	NG	G	A	15	GCTTCCAGCTGGT	TACCTGTGCCCCGACG	16	TACCTGTGCCCCGACGGCTTCCAGCTGGT	0.62	Transition
LDLR	226342	NA	chr19-11221435-11221435_11CsubT-226342-pos-i	+	CCCGACGGCTTCCAGCTGGT	GG	NG	C	T	11	ACGGCTTCCAGCT	GGTGGCCCAGTGAAGA	16	TCTTCACTGGGCCACCAGCTGGAAGCCGT	0.62	Transition
LDLR	226342	NA	chr19-11221435-11221435_6CsubT-226342-pos-i	+	CGGCTTCCAGCTGGTGGCCC	AG	NG	C	T	6	TTCCAGCTGGTGG	CCCAGTGAAGATGCGA	16	TCGCATCTTCACTGGGCCACCAGCTGGAA	0.62	Transition
LDLR	226342	93.0442	chr19-11221435-11221435_2CsubT-226342-neg-i	-	AATCACCTTCGCATCTTCGC	TG	NG	C	T	2	AAGATGCGAAGGT	AGCTGGTGGCCCAGTG	16	AGCTGGTGGCCCAGTGAAGATGCGAAGGT	0.46	Transition
LDLR	226342	NA	chr19-11221435-11221435_5CsubT-226342-neg-i	-	GGAAATCACCTTCGCATCTT	CG	NG	C	T	5	ATGCGAAGGTGAT	TGGTGGCCCAGTGAAG	16	TGGTGGCCCAGTGAAGATGCGAAGGTGAT	0.46	Transition
LDLR	689349	NA	chr19-11221436-11221436_12GsubA-689349-pos-i	+	CCCGACGGCTTCCAGCTGGT	GG	NG	G	A	12	ACGGCTTCCAGCT	GGTGGCCCAGCAAAGA	16	TCTTTGCTGGGCCACCAGCTGGAAGCCGT	0.62	Transition
LDLR	689349	NA	chr19-11221436-11221436_7GsubA-689349-pos-i	+	CGGCTTCCAGCTGGTGGCCC	AG	NG	G	A	7	TTCCAGCTGGTGG	CCCAGCAAAGATGCGA	16	TCGCATCTTTGCTGGGCCACCAGCTGGAA	0.62	Transition
LDLR	689349	93.0442	chr19-11221436-11221436_1GsubA-689349-neg-i	-	AATCACCTTCGCATCTTCGC	TG	NG	G	A	1	AAGATGCGAAGGT	AGCTGGTGGCCCAGCA	16	AGCTGGTGGCCCAGCAAAGATGCGAAGGT	0.46	Transition
LDLR	689349	NA	chr19-11221436-11221436_4GsubA-689349-neg-i	-	GGAAATCACCTTCGCATCTT	CG	NG	G	A	4	ATGCGAAGGTGAT	TGGTGGCCCAGCAAAG	16	TGGTGGCCCAGCAAAGATGCGAAGGTGAT	0.46	Transition
LDLR	36450	NA	chr19-11221442-11221442_13GsubA-36450-pos-i	+	CGGCTTCCAGCTGGTGGCCC	AG	NG	G	A	13	TTCCAGCTGGTGG	CCCAGCGAAGATACGA	16	TCGTATCTTCGCTGGGCCACCAGCTGGAA	0.62	Transition
LDLR	251636	NA	chr19-11222189-11222189_2GsubA-251636-neg-i	-	CCTGACACTCATCGATATCT	GG	NG	G	A	2	TATCGATGAGTGT	TTCTCTCTCTTCCAAA	16	TTCTCTCTCTTCCAAATATCGATGAGTGT	0.38	Transition
LDLR	251636	95.4444	chr19-11222189-11222189_3GsubA-251636-neg-i	-	TCCTGACACTCATCGATATC	TG	NG	G	A	3	ATCGATGAGTGTC	TCTCTCTCTTCCAAAT	16	TCTCTCTCTTCCAAATATCGATGAGTGTC	0.46	Transition
LDLR	251653	NA	chr19-11222204-11222204_11CsubT-251653-pos-i	+	CTCTCTCTTCCAGATATCGA	TG	NG	C	T	11	CTCTTCCAGATAT	CGATGAGTGTTAGGAT	16	ATCCTAACACTCATCGATATCTGGAAGAG	0.38	Transition
LDLR	251653	NA	chr19-11222204-11222204_9CsubT-251653-pos-i	+	CTCTCTTCCAGATATCGATG	AG	NG	C	T	9	CTTCCAGATATCG	ATGAGTGTTAGGATCC	16	GGATCCTAACACTCATCGATATCTGGAAG	0.46	Transition
LDLR	251653	87.577	chr19-11222204-11222204_3CsubT-251653-pos-i	+	TCCAGATATCGATGAGTGTC	AG	NG	C	T	3	GATATCGATGAGT	GTTAGGATCCCGACAC	16	GTGTCGGGATCCTAACACTCATCGATATC	0.38	Transition
LDLR	251653	NA	chr19-11222204-11222204_2CsubT-251653-pos-i	+	CCAGATATCGATGAGTGTCA	GG	NG	C	T	2	ATATCGATGAGTG	TTAGGATCCCGACACC	16	GGTGTCGGGATCCTAACACTCATCGATAT	0.38	Transition
LDLR	430771	NA	chr19-11222210-11222210_15CsubT-430771-pos-i	+	CTCTCTTCCAGATATCGATG	AG	NG	C	T	15	CTTCCAGATATCG	ATGAGTGTCAGGATTC	16	GAATCCTGACACTCATCGATATCTGGAAG	0.46	Transition
LDLR	430771	87.577	chr19-11222210-11222210_9CsubT-430771-pos-i	+	TCCAGATATCGATGAGTGTC	AG	NG	C	T	9	GATATCGATGAGT	GTCAGGATTCCGACAC	16	GTGTCGGAATCCTGACACTCATCGATATC	0.38	Transition
LDLR	430771	NA	chr19-11222210-11222210_8CsubT-430771-pos-i	+	CCAGATATCGATGAGTGTCA	GG	NG	C	T	8	ATATCGATGAGTG	TCAGGATTCCGACACC	16	GGTGTCGGAATCCTGACACTCATCGATAT	0.38	Transition
LDLR	430771	NA	chr19-11222210-11222210_2CsubT-430771-pos-i	+	ATCGATGAGTGTCAGGATCC	CG	NG	C	T	2	ATGAGTGTCAGGA	TTCCGACACCTGCAGC	16	GCTGCAGGTGTCGGAATCCTGACACTCAT	0.46	Transition
LDLR	251660	NA	chr19-11222225-11222225_10CsubT-251660-pos-i	+	AGTGTCAGGATCCCGACACC	TG	NG	C	T	10	TCAGGATCCCGAC	ACCTGCAGCTAGCTCT	16	AGAGCTAGCTGCAGGTGTCGGGATCCTGA	0.62	Transition
LDLR	251660	NA	chr19-11222225-11222225_4CsubT-251660-neg-i	-	CTCCAGGTTCACGCAGAGCT	GG	NG	C	T	4	TCTGCGTGAACCT	GACACCTGCAGCTAGC	16	GACACCTGCAGCTAGCTCTGCGTGAACCT	0.54	Transition
LDLR	251660	72.1573	chr19-11222225-11222225_5CsubT-251660-neg-i	-	CCTCCAGGTTCACGCAGAGC	TG	NG	C	T	5	CTGCGTGAACCTG	ACACCTGCAGCTAGCT	16	ACACCTGCAGCTAGCTCTGCGTGAACCTG	0.62	Transition
LDLR	251660	NA	chr19-11222225-11222225_10CsubT-251660-neg-i	-	GCCACCCTCCAGGTTCACGC	AG	NG	C	T	10	TGAACCTGGAGGG	TGCAGCTAGCTCTGCG	16	TGCAGCTAGCTCTGCGTGAACCTGGAGGG	0.62	Transition
LDLR	369848	NA	chr19-11222231-11222231_4TsubC-369848-neg-i	-	GCCACCCTCCAGGTTCACGC	AG	NG	T	C	4	TGAACCTGGAGGG	TGCAGCCAGCTCCGCG	16	TGCAGCCAGCTCCGCGTGAACCTGGAGGG	0.62	Transition
LDLR	369848	80.3521	chr19-11222231-11222231_14TsubC-369848-neg-i	-	GGCACTTGTAGCCACCCTCC	AG	NG	T	C	14	GGGTGGCTACAAG	TCCGCGTGAACCTGGA	16	TCCGCGTGAACCTGGAGGGTGGCTACAAG	0.62	Transition
LDLR	251673	62.4571	chr19-11222247-11222247_10GsubA-251673-pos-i	+	CAGCCAGCTCTGCGTGAACC	TG	NG	G	A	10	CAGCTCTGCGTGA	ACCTGGAGGATGGCTA	16	TAGCCATCCTCCAGGTTCACGCAGAGCTG	0.62	Transition
LDLR	251673	NA	chr19-11222247-11222247_9GsubA-251673-pos-i	+	AGCCAGCTCTGCGTGAACCT	GG	NG	G	A	9	AGCTCTGCGTGAA	CCTGGAGGATGGCTAC	16	GTAGCCATCCTCCAGGTTCACGCAGAGCT	0.54	Transition
LDLR	251673	74.4344	chr19-11222247-11222247_7GsubA-251673-pos-i	+	CCAGCTCTGCGTGAACCTGG	AG	NG	G	A	7	CTCTGCGTGAACC	TGGAGGATGGCTACAA	16	TTGTAGCCATCCTCCAGGTTCACGCAGAG	0.62	Transition
LDLR	251673	NA	chr19-11222247-11222247_5GsubA-251673-pos-i	+	AGCTCTGCGTGAACCTGGAG	GG	NG	G	A	5	CTGCGTGAACCTG	GAGGATGGCTACAAGT	16	ACTTGTAGCCATCCTCCAGGTTCACGCAG	0.62	Transition
LDLR	251673	62.7247	chr19-11222247-11222247_3GsubA-251673-pos-i	+	CTCTGCGTGAACCTGGAGGG	TG	NG	G	A	3	GCGTGAACCTGGA	GGATGGCTACAAGTGC	16	GCACTTGTAGCCATCCTCCAGGTTCACGC	0.62	Transition
LDLR	251673	NA	chr19-11222247-11222247_2GsubA-251673-pos-i	+	TCTGCGTGAACCTGGAGGGT	GG	NG	G	A	2	CGTGAACCTGGAG	GATGGCTACAAGTGCC	16	GGCACTTGTAGCCATCCTCCAGGTTCACG	0.62	Transition
LDLR	251673	NA	chr19-11222247-11222247_12GsubA-251673-neg-i	-	GCCTTCCTCACACTGGCACT	TG	NG	G	A	12	GCCAGTGTGAGGA	GAGGATGGCTACAAGT	16	GAGGATGGCTACAAGTGCCAGTGTGAGGA	0.62	Transition
LDLR	251679	NA	chr19-11222253-11222253_15AsubG-251679-pos-i	+	AGCCAGCTCTGCGTGAACCT	GG	NG	A	G	15	AGCTCTGCGTGAA	CCTGGAGGGTGGCTGC	16	GCAGCCACCCTCCAGGTTCACGCAGAGCT	0.54	Transition
LDLR	251679	74.4344	chr19-11222253-11222253_13AsubG-251679-pos-i	+	CCAGCTCTGCGTGAACCTGG	AG	NG	A	G	13	CTCTGCGTGAACC	TGGAGGGTGGCTGCAA	16	TTGCAGCCACCCTCCAGGTTCACGCAGAG	0.62	Transition
LDLR	251679	NA	chr19-11222253-11222253_11AsubG-251679-pos-i	+	AGCTCTGCGTGAACCTGGAG	GG	NG	A	G	11	CTGCGTGAACCTG	GAGGGTGGCTGCAAGT	16	ACTTGCAGCCACCCTCCAGGTTCACGCAG	0.62	Transition
LDLR	251679	62.7247	chr19-11222253-11222253_9AsubG-251679-pos-i	+	CTCTGCGTGAACCTGGAGGG	TG	NG	A	G	9	GCGTGAACCTGGA	GGGTGGCTGCAAGTGC	16	GCACTTGCAGCCACCCTCCAGGTTCACGC	0.62	Transition
LDLR	251679	NA	chr19-11222253-11222253_8AsubG-251679-pos-i	+	TCTGCGTGAACCTGGAGGGT	GG	NG	A	G	8	CGTGAACCTGGAG	GGTGGCTGCAAGTGCC	16	GGCACTTGCAGCCACCCTCCAGGTTCACG	0.62	Transition
LDLR	251679	NA	chr19-11222253-11222253_6AsubG-251679-neg-i	-	GCCTTCCTCACACTGGCACT	TG	NG	A	G	6	GCCAGTGTGAGGA	GAGGGTGGCTGCAAGT	16	GAGGGTGGCTGCAAGTGCCAGTGTGAGGA	0.62	Transition
LDLR	251679	NA	chr19-11222253-11222253_12AsubG-251679-neg-i	-	CTGGAAGCCTTCCTCACACT	GG	NG	A	G	12	GTGAGGAAGGCTT	GGCTGCAAGTGCCAGT	16	GGCTGCAAGTGCCAGTGTGAGGAAGGCTT	0.54	Transition
LDLR	251679	66.021	chr19-11222253-11222253_13AsubG-251679-neg-i	-	GCTGGAAGCCTTCCTCACAC	TG	NG	A	G	13	TGAGGAAGGCTTC	GCTGCAAGTGCCAGTG	16	GCTGCAAGTGCCAGTGTGAGGAAGGCTTC	0.54	Transition
LDLR	251683	NA	chr19-11222261-11222261_1CsubT-251683-pos-i	+	AGGGTGGCTACAAGTGCCAG	TG	NG	C	T	1	TGGCTACAAGTGC	TAGTGTGAGGAAGGCT	16	AGCCTTCCTCACACTAGCACTTGTAGCCA	0.54	Transition
LDLR	251683	NA	chr19-11222261-11222261_4CsubT-251683-neg-i	-	CTGGAAGCCTTCCTCACACT	GG	NG	C	T	4	GTGAGGAAGGCTT	GGCTACAAGTGCTAGT	16	GGCTACAAGTGCTAGTGTGAGGAAGGCTT	0.54	Transition
LDLR	251683	66.021	chr19-11222261-11222261_5CsubT-251683-neg-i	-	GCTGGAAGCCTTCCTCACAC	TG	NG	C	T	5	TGAGGAAGGCTTC	GCTACAAGTGCTAGTG	16	GCTACAAGTGCTAGTGTGAGGAAGGCTTC	0.54	Transition
LDLR	251685	NA	chr19-11222264-11222264_4TsubC-251685-pos-i	+	AGGGTGGCTACAAGTGCCAG	TG	NG	T	C	4	TGGCTACAAGTGC	CAGCGTGAGGAAGGCT	16	AGCCTTCCTCACGCTGGCACTTGTAGCCA	0.54	Transition
LDLR	251685	NA	chr19-11222264-11222264_2TsubC-251685-pos-i	+	GGTGGCTACAAGTGCCAGTG	TG	NG	T	C	2	GCTACAAGTGCCA	GCGTGAGGAAGGCTTC	16	GAAGCCTTCCTCACGCTGGCACTTGTAGC	0.54	Transition
LDLR	251685	NA	chr19-11222264-11222264_1TsubC-251685-neg-i	-	CTGGAAGCCTTCCTCACACT	GG	NG	T	C	1	GTGAGGAAGGCTT	GGCTACAAGTGCCAGC	16	GGCTACAAGTGCCAGCGTGAGGAAGGCTT	0.54	Transition
LDLR	251685	66.021	chr19-11222264-11222264_2TsubC-251685-neg-i	-	GCTGGAAGCCTTCCTCACAC	TG	NG	T	C	2	TGAGGAAGGCTTC	GCTACAAGTGCCAGCG	16	GCTACAAGTGCCAGCGTGAGGAAGGCTTC	0.54	Transition
LDLR	251686	NA	chr19-11222265-11222265_5GsubA-251686-pos-i	+	AGGGTGGCTACAAGTGCCAG	TG	NG	G	A	5	TGGCTACAAGTGC	CAGTATGAGGAAGGCT	16	AGCCTTCCTCATACTGGCACTTGTAGCCA	0.54	Transition
LDLR	251686	NA	chr19-11222265-11222265_3GsubA-251686-pos-i	+	GGTGGCTACAAGTGCCAGTG	TG	NG	G	A	3	GCTACAAGTGCCA	GTATGAGGAAGGCTTC	16	GAAGCCTTCCTCATACTGGCACTTGTAGC	0.54	Transition
LDLR	251686	73.1178	chr19-11222265-11222265_1GsubA-251686-pos-i	+	TGGCTACAAGTGCCAGTGTG	AG	NG	G	A	1	TACAAGTGCCAGT	ATGAGGAAGGCTTCCA	16	TGGAAGCCTTCCTCATACTGGCACTTGTA	0.46	Transition
LDLR	251686	66.021	chr19-11222265-11222265_1GsubA-251686-neg-i	-	GCTGGAAGCCTTCCTCACAC	TG	NG	G	A	1	TGAGGAAGGCTTC	GCTACAAGTGCCAGTA	16	GCTACAAGTGCCAGTATGAGGAAGGCTTC	0.54	Transition
LDLR	251688	73.1178	chr19-11222279-11222279_15CsubT-251688-pos-i	+	TGGCTACAAGTGCCAGTGTG	AG	NG	C	T	15	TACAAGTGCCAGT	GTGAGGAAGGCTTCTA	16	TAGAAGCCTTCCTCACACTGGCACTTGTA	0.46	Transition
LDLR	251688	NA	chr19-11222279-11222279_3CsubT-251688-pos-i	+	CCAGTGTGAGGAAGGCTTCC	AG	NG	C	T	3	TGTGAGGAAGGCT	TCTAGCTGGACCCCCA	16	TGGGGGTCCAGCTAGAAGCCTTCCTCACA	0.54	Transition
LDLR	251688	NA	chr19-11222279-11222279_13CsubT-251688-neg-i	-	CTTGCAGGCCTTCGTGTGGG	GG	NG	C	T	13	ACACGAAGGCCTG	TTCTAGCTGGACCCCC	16	TTCTAGCTGGACCCCCACACGAAGGCCTG	0.62	Transition
LDLR	440626	NA	chr19-11222283-11222283_7TsubC-440626-pos-i	+	CCAGTGTGAGGAAGGCTTCC	AG	NG	T	C	7	TGTGAGGAAGGCT	TCCAGCCGGACCCCCA	16	TGGGGGTCCGGCTGGAAGCCTTCCTCACA	0.54	Transition
LDLR	440626	56.4765	chr19-11222283-11222283_4TsubC-440626-pos-i	+	GTGTGAGGAAGGCTTCCAGC	TG	NG	T	C	4	GAGGAAGGCTTCC	AGCCGGACCCCCACAC	16	GTGTGGGGGTCCGGCTGGAAGCCTTCCTC	0.62	Transition
LDLR	440626	NA	chr19-11222283-11222283_9TsubC-440626-neg-i	-	CTTGCAGGCCTTCGTGTGGG	GG	NG	T	C	9	ACACGAAGGCCTG	TTCCAGCCGGACCCCC	16	TTCCAGCCGGACCCCCACACGAAGGCCTG	0.62	Transition
LDLR	440626	77.4941	chr19-11222283-11222283_13TsubC-440626-neg-i	-	CAGCCTTGCAGGCCTTCGTG	TG	NG	T	C	13	GAAGGCCTGCAAG	AGCCGGACCCCCACAC	16	AGCCGGACCCCCACACGAAGGCCTGCAAG	0.62	Transition
LDLR	251697	NA	chr19-11222303-11222303_7TsubC-251697-neg-i	-	CCCGTGCTCACCCACAGCCT	TG	NG	T	C	7	CTGTGGGTGAGCA	ACGAAGGCCCGCAAGG	16	ACGAAGGCCCGCAAGGCTGTGGGTGAGCA	0.62	Transition
LDLR	251705	68.2424	chr19-11222316-11222316_13GsubA-251705-pos-i	+	CCCCCACACGAAGGCCTGCA	AG	NG	G	A	13	CACACGAAGGCCT	GCAAGGCTGTGGATGA	16	TCATCCACAGCCTTGCAGGCCTTCGTGTG	0.62	Transition
LDLR	251705	NA	chr19-11222316-11222316_9GsubA-251705-pos-i	+	CACACGAAGGCCTGCAAGGC	TG	NG	G	A	9	CGAAGGCCTGCAA	GGCTGTGGATGAGCAC	16	GTGCTCATCCACAGCCTTGCAGGCCTTCG	0.62	Transition
LDLR	251705	NA	chr19-11222316-11222316_1GsubA-251705-pos-i	+	GGCCTGCAAGGCTGTGGGTG	AG	NG	G	A	1	TGCAAGGCTGTGG	ATGAGCACGGGAAGGC	16	GCCTTCCCGTGCTCATCCACAGCCTTGCA	0.62	Transition
LDLR	226349	NA	chr19-11223944-11223944_12GsubA-226349-pos-i	+	CCCCTCTGACCCCCTGACCT	CG	NG	G	A	12	TCTGACCCCCTGA	CCTCGCTCCCCAGACC	16	GGTCTGGGGAGCGAGGTCAGGGGGTCAGA	0.62	Transition
LDLR	226349	71.3313	chr19-11223944-11223944_11GsubA-226349-neg-i	-	AGAGGTAGGCGATGGAGCCT	GG	NG	G	A	11	CTCCATCGCCTAC	TCCCCAGACCCCCAGG	16	TCCCCAGACCCCCAGGCTCCATCGCCTAC	0.62	Transition
LDLR	251713	71.3313	chr19-11223952-11223952_3AsubG-251713-neg-i	-	AGAGGTAGGCGATGGAGCCT	GG	NG	A	G	3	CTCCATCGCCTAC	TCCCCGGACCCCCGGG	16	TCCCCGGACCCCCGGGCTCCATCGCCTAC	0.62	Transition
LDLR	251713	NA	chr19-11223952-11223952_8AsubG-251713-neg-i	-	GAAGAAGAGGTAGGCGATGG	AG	NG	A	G	8	TCGCCTACCTCTT	GGACCCCCGGGCTCCA	16	GGACCCCCGGGCTCCATCGCCTACCTCTT	0.54	Transition
LDLR	251713	NA	chr19-11223952-11223952_10AsubG-251713-neg-i	-	GTGAAGAAGAGGTAGGCGAT	GG	NG	A	G	10	GCCTACCTCTTCT	ACCCCCGGGCTCCATC	16	ACCCCCGGGCTCCATCGCCTACCTCTTCT	0.54	Transition
LDLR	251723	71.3313	chr19-11223953-11223953_2GsubA-251723-neg-i	-	AGAGGTAGGCGATGGAGCCT	GG	NG	G	A	2	CTCCATCGCCTAC	TCCCCGGACCCCCAAG	16	TCCCCGGACCCCCAAGCTCCATCGCCTAC	0.62	Transition
LDLR	251723	NA	chr19-11223953-11223953_7GsubA-251723-neg-i	-	GAAGAAGAGGTAGGCGATGG	AG	NG	G	A	7	TCGCCTACCTCTT	GGACCCCCAAGCTCCA	16	GGACCCCCAAGCTCCATCGCCTACCTCTT	0.54	Transition
LDLR	251723	NA	chr19-11223953-11223953_9GsubA-251723-neg-i	-	GTGAAGAAGAGGTAGGCGAT	GG	NG	G	A	9	GCCTACCTCTTCT	ACCCCCAAGCTCCATC	16	ACCCCCAAGCTCCATCGCCTACCTCTTCT	0.54	Transition
LDLR	251723	NA	chr19-11223953-11223953_15GsubA-251723-neg-i	-	CGGTTGGTGAAGAAGAGGTA	GG	NG	G	A	15	CTCTTCTTCACCA	AAGCTCCATCGCCTAC	16	AAGCTCCATCGCCTACCTCTTCTTCACCA	0.46	Transition
LDLR	440630	71.3313	chr19-11223954-11223954_1GsubA-440630-neg-i	-	AGAGGTAGGCGATGGAGCCT	GG	NG	G	A	1	CTCCATCGCCTAC	TCCCCGGACCCCCAGA	16	TCCCCGGACCCCCAGACTCCATCGCCTAC	0.62	Transition
LDLR	440630	NA	chr19-11223954-11223954_6GsubA-440630-neg-i	-	GAAGAAGAGGTAGGCGATGG	AG	NG	G	A	6	TCGCCTACCTCTT	GGACCCCCAGACTCCA	16	GGACCCCCAGACTCCATCGCCTACCTCTT	0.54	Transition
LDLR	440630	NA	chr19-11223954-11223954_8GsubA-440630-neg-i	-	GTGAAGAAGAGGTAGGCGAT	GG	NG	G	A	8	GCCTACCTCTTCT	ACCCCCAGACTCCATC	16	ACCCCCAGACTCCATCGCCTACCTCTTCT	0.54	Transition
LDLR	440630	NA	chr19-11223954-11223954_14GsubA-440630-neg-i	-	CGGTTGGTGAAGAAGAGGTA	GG	NG	G	A	14	CTCTTCTTCACCA	AGACTCCATCGCCTAC	16	AGACTCCATCGCCTACCTCTTCTTCACCA	0.46	Transition
LDLR	440630	69.5605	chr19-11223954-11223954_15GsubA-440630-neg-i	-	CCGGTTGGTGAAGAAGAGGT	AG	NG	G	A	15	TCTTCTTCACCAA	GACTCCATCGCCTACC	16	GACTCCATCGCCTACCTCTTCTTCACCAA	0.38	Transition
LDLR	251736	NA	chr19-11223978-11223978_9CsubT-251736-neg-i	-	CATCTTCCTGACCTCGTGCC	GG	NG	C	T	9	ACGAGGTCAGGAA	TTCTTCATCAACCGGC	16	TTCTTCATCAACCGGCACGAGGTCAGGAA	0.54	Transition
LDLR	251736	79.3284	chr19-11223978-11223978_10CsubT-251736-neg-i	-	TCATCTTCCTGACCTCGTGC	CG	NG	C	T	10	CGAGGTCAGGAAG	TCTTCATCAACCGGCA	16	TCTTCATCAACCGGCACGAGGTCAGGAAG	0.62	Transition
LDLR	251736	NA	chr19-11223978-11223978_13CsubT-251736-neg-i	-	GCGTCATCTTCCTGACCTCG	TG	NG	C	T	13	GGTCAGGAAGATG	TCATCAACCGGCACGA	16	TCATCAACCGGCACGAGGTCAGGAAGATG	0.54	Transition
LDLR	251736	NA	chr19-11223978-11223978_15CsubT-251736-neg-i	-	CAGCGTCATCTTCCTGACCT	CG	NG	C	T	15	TCAGGAAGATGAC	ATCAACCGGCACGAGG	16	ATCAACCGGCACGAGGTCAGGAAGATGAC	0.46	Transition
LDLR	226351	72.0764	chr19-11223983-11223983_4CsubT-226351-pos-i	+	CCTACCTCTTCTTCACCAAC	CG	NG	C	T	4	CCTCTTCTTCACC	AACTGGCACGAGGTCA	16	TGACCTCGTGCCAGTTGGTGAAGAAGAGG	0.54	Transition
LDLR	226351	NA	chr19-11223983-11223983_4CsubT-226351-neg-i	-	CATCTTCCTGACCTCGTGCC	GG	NG	C	T	4	ACGAGGTCAGGAA	TTCTTCACCAACTGGC	16	TTCTTCACCAACTGGCACGAGGTCAGGAA	0.54	Transition
