## Supplementary Table 4 for "Automated design of CRISPR prime editors for thousands of human pathogenic variants" (part 64 of 86)

### Sheet: Supplementary Table 4 (continued)
Supplementary Table 4. PE2 pegRNAs for introducing ClinVar variants. Only usable pegRNAs are shown.
COL6A2	476449	64.9009	chr21-47531507-47531507_7TsubC-476449-pos-i	+	GAGAGAAACAACAACTGCCC	AG	NG	T	C	7	GAAACAACAACTG	CCCAGGCGCCAGGGGT	16	ACCCCTGGCGCCTGGGCAGTTGTTGTTTC	0.38	Transition
COL6A2	476449	NA	chr21-47531507-47531507_6TsubC-476449-pos-i	+	AGAGAAACAACAACTGCCCA	GG	NG	T	C	6	AAACAACAACTGC	CCAGGCGCCAGGGGTC	16	GACCCCTGGCGCCTGGGCAGTTGTTGTTT	0.38	Transition
COL6A2	280197	NA	chr21-47532021-47532021_9CsubT-280197-pos-i	+	CGTGCCGCAGTTCATCAGCC	AG	NG	C	T	9	CCGCAGTTCATCA	GCCAGCTGTAGAACGA	16	TCGTTCTACAGCTGGCTGATGAACTGCGG	0.54	Transition
COL6A2	280197	NA	chr21-47532021-47532021_6CsubT-280197-pos-i	+	GCCGCAGTTCATCAGCCAGC	TG	NG	C	T	6	CAGTTCATCAGCC	AGCTGTAGAACGAGTT	16	AACTCGTTCTACAGCTGGCTGATGAACTG	0.54	Transition
COL6A2	280197	NA	chr21-47532021-47532021_3CsubT-280197-pos-i	+	GCAGTTCATCAGCCAGCTGC	AG	NG	C	T	3	TTCATCAGCCAGC	TGTAGAACGAGTTCTA	16	TAGAACTCGTTCTACAGCTGGCTGATGAA	0.54	Transition
COL6A2	280197	NA	chr21-47532021-47532021_2CsubT-280197-neg-i	-	CCAGGTAGAACTCGTTCTGC	AG	NG	C	T	2	GAACGAGTTCTAC	TCATCAGCCAGCTGTA	16	TCATCAGCCAGCTGTAGAACGAGTTCTAC	0.46	Transition
COL6A2	280197	NA	chr21-47532021-47532021_5CsubT-280197-neg-i	-	GGTCCAGGTAGAACTCGTTC	TG	NG	C	T	5	CGAGTTCTACCTG	TCAGCCAGCTGTAGAA	16	TCAGCCAGCTGTAGAACGAGTTCTACCTG	0.54	Transition
COL6A2	497200	83.3542	chr21-47532042-47532042_9CsubT-497200-pos-i	+	GCTGCAGAACGAGTTCTACC	TG	NG	C	T	9	CAGAACGAGTTCT	ACCTGGACTAGGTGGC	16	GCCACCTAGTCCAGGTAGAACTCGTTCTG	0.46	Transition
COL6A2	497200	NA	chr21-47532042-47532042_2CsubT-497200-pos-i	+	AACGAGTTCTACCTGGACCA	GG	NG	C	T	2	AGTTCTACCTGGA	CTAGGTGGCGCTGAGC	16	GCTCAGCGCCACCTAGTCCAGGTAGAACT	0.46	Transition
COL6A2	374143	NA	chr21-47533920-47533920_10AsubG-374143-pos-i	+	ACCTTCTGTCTCTGCTTCCT	CG	NG	A	G	10	TCTGTCTCTGCTT	CCTCGTTTCGGTGCTA	16	TAGCACCGAAACGAGGAAGCAGAGACAGA	0.46	Transition
COL6A2	374143	NA	chr21-47533920-47533920_4AsubG-374143-pos-i	+	TGTCTCTGCTTCCTCGTTTC	AG	NG	A	G	4	TCTGCTTCCTCGT	TTCGGTGCTACAAGGT	16	ACCTTGTAGCACCGAAACGAGGAAGCAGA	0.54	Transition
COL6A2	374143	NA	chr21-47533920-47533920_2AsubG-374143-pos-i	+	TCTCTGCTTCCTCGTTTCAG	TG	NG	A	G	2	TGCTTCCTCGTTT	CGGTGCTACAAGGTGA	16	TCACCTTGTAGCACCGAAACGAGGAAGCA	0.46	Transition
COL6A2	374143	NA	chr21-47533920-47533920_9AsubG-374143-neg-i	-	TTCCAGGCAGCTCACCTTGT	AG	NG	A	G	9	AGGTGAGCTGCCT	TCGTTTCGGTGCTACA	16	TCGTTTCGGTGCTACAAGGTGAGCTGCCT	0.62	Transition
COL6A2	374143	NA	chr21-47533920-47533920_12AsubG-374143-neg-i	-	GATTTCCAGGCAGCTCACCT	TG	NG	A	G	12	TGAGCTGCCTGGA	TTTCGGTGCTACAAGG	16	TTTCGGTGCTACAAGGTGAGCTGCCTGGA	0.62	Transition
COL6A2	284768	64.3157	chr21-47533971-47533971_15GsubA-284768-pos-i	+	CTGGAAATCCCTGGGCCCTC	TG	NG	G	A	15	AAATCCCTGGGCC	CTCTGGCCCCAAGGAC	16	GTCCTTGGGGCCAGAGGGCCCAGGGATTT	0.62	Transition
COL6A2	284768	NA	chr21-47533971-47533971_6GsubA-284768-neg-i	-	TCTTACCTTCTGTCCACGGT	AG	NG	G	A	6	GTGGACAGAAGGT	GGCCCCAAGGACTACC	16	GGCCCCAAGGACTACCGTGGACAGAAGGT	0.54	Transition
COL6A2	197732	NA	chr21-47533988-47533988_5GsubA-197732-pos-i	+	AAGGGCTACCGTGGACAGAA	GG	NG	G	A	5	GCTACCGTGGACA	GAAGATAAGATGCCCA	16	TGGGCATCTTATCTTCTGTCCACGGTAGC	0.62	Transition
COL6A2	197732	NA	chr21-47533988-47533988_1GsubA-197732-pos-i	+	GCTACCGTGGACAGAAGGTA	AG	NG	G	A	1	CCGTGGACAGAAG	ATAAGATGCCCAGATT	16	AATCTGGGCATCTTATCTTCTGTCCACGG	0.62	Transition
COL6A2	197732	NA	chr21-47533988-47533988_13GsubA-197732-neg-i	-	CAGACCCTGCAGGTAATCTG	GG	NG	G	A	13	ATTACCTGCAGGG	AAGATAAGATGCCCAG	16	AAGATAAGATGCCCAGATTACCTGCAGGG	0.54	Transition
COL6A2	197732	82.3317	chr21-47533988-47533988_14GsubA-197732-neg-i	-	GCAGACCCTGCAGGTAATCT	GG	NG	G	A	14	TTACCTGCAGGGT	AGATAAGATGCCCAGA	16	AGATAAGATGCCCAGATTACCTGCAGGGT	0.54	Transition
COL6A2	197732	88.9503	chr21-47533988-47533988_15GsubA-197732-neg-i	-	CGCAGACCCTGCAGGTAATC	TG	NG	G	A	15	TACCTGCAGGGTC	GATAAGATGCCCAGAT	16	GATAAGATGCCCAGATTACCTGCAGGGTC	0.62	Transition
COL6A2	289114	NA	chr21-47535832-47535832_10GsubA-289114-neg-i	-	GTGGGGCAAGGACACTCACC	TG	NG	G	A	10	GAGTGTCCTTGCC	AGAAGGAAAGACAGGT	16	AGAAGGAAAGACAGGTGAGTGTCCTTGCC	0.62	Transition
COL6A2	372791	59.3285	chr21-47535840-47535840_6GsubA-372791-pos-i	+	GCCTGGCCAGAAGGGAAGAC	AG	NG	G	A	6	GGCCAGAAGGGAA	GACAGATGAGTGTCCT	16	AGGACACTCATCTGTCTTCCCTTCTGGCC	0.62	Transition
COL6A2	372791	NA	chr21-47535840-47535840_5GsubA-372791-pos-i	+	CCTGGCCAGAAGGGAAGACA	GG	NG	G	A	5	GCCAGAAGGGAAG	ACAGATGAGTGTCCTT	16	AAGGACACTCATCTGTCTTCCCTTCTGGC	0.62	Transition
COL6A2	372791	NA	chr21-47535840-47535840_3GsubA-372791-pos-i	+	TGGCCAGAAGGGAAGACAGG	TG	NG	G	A	3	CAGAAGGGAAGAC	AGATGAGTGTCCTTGC	16	GCAAGGACACTCATCTGTCTTCCCTTCTG	0.54	Transition
COL6A2	372791	NA	chr21-47535840-47535840_1GsubA-372791-pos-i	+	GCCAGAAGGGAAGACAGGTG	AG	NG	G	A	1	GAAGGGAAGACAG	ATGAGTGTCCTTGCCC	16	GGGCAAGGACACTCATCTGTCTTCCCTTC	0.54	Transition
COL6A2	372791	NA	chr21-47535840-47535840_2GsubA-372791-neg-i	-	GTGGGGCAAGGACACTCACC	TG	NG	G	A	2	GAGTGTCCTTGCC	AGAAGGGAAGACAGAT	16	AGAAGGGAAGACAGATGAGTGTCCTTGCC	0.62	Transition
COL6A2	498987	68.9736	chr21-47535950-47535950_1GsubA-498987-neg-i	-	CTTGGGTCCTGGGAATCCAA	TG	NG	G	A	1	GATTCCCAGGACC	ATCGAAGGCCCCATTA	16	ATCGAAGGCCCCATTAGATTCCCAGGACC	0.62	Transition
COL6A2	501184	NA	chr21-47535968-47535968_13GsubA-501184-pos-i	+	AAGGCCCCATTGGATTCCCA	GG	NG	G	A	13	CCCCATTGGATTC	CCAGGACCCAAGATGA	16	TCATCTTGGGTCCTGGGAATCCAATGGGG	0.54	Transition
COL6A2	501184	67.9186	chr21-47535968-47535968_6GsubA-501184-pos-i	+	CATTGGATTCCCAGGACCCA	AG	NG	G	A	6	GGATTCCCAGGAC	CCAAGATGAGTGACCT	16	AGGTCACTCATCTTGGGTCCTGGGAATCC	0.62	Transition
COL6A2	501184	NA	chr21-47535968-47535968_5GsubA-501184-pos-i	+	ATTGGATTCCCAGGACCCAA	GG	NG	G	A	5	GATTCCCAGGACC	CAAGATGAGTGACCTC	16	GAGGTCACTCATCTTGGGTCCTGGGAATC	0.62	Transition
COL6A2	501184	65.9549	chr21-47535968-47535968_1GsubA-501184-neg-i	-	CTGGCCGAGGTCACTCACCT	TG	NG	G	A	1	TGAGTGACCTCGG	TTCCCAGGACCCAAGA	16	TTCCCAGGACCCAAGATGAGTGACCTCGG	0.62	Transition
COL6A2	283758	85.8744	chr21-47536291-47536291_1GsubA-283758-neg-i	-	TTTGAAGCCAGGAACGCCCT	GG	NG	G	A	1	GCGTTCCTGGCTT	TCCTCCTGCCCCCAGA	16	TCCTCCTGCCCCCAGAGCGTTCCTGGCTT	0.62	Transition
COL6A2	283758	NA	chr21-47536291-47536291_7GsubA-283758-neg-i	-	CTCTCCTTTGAAGCCAGGAA	CG	NG	G	A	7	CTGGCTTCAAAGG	TGCCCCCAGAGCGTTC	16	TGCCCCCAGAGCGTTCCTGGCTTCAAAGG	0.54	Transition
COL6A2	521397	NA	chr21-47536292-47536292_6GsubA-521397-neg-i	-	CTCTCCTTTGAAGCCAGGAA	CG	NG	G	A	6	CTGGCTTCAAAGG	TGCCCCCAGGACGTTC	16	TGCCCCCAGGACGTTCCTGGCTTCAAAGG	0.54	Transition
COL6A2	521397	NA	chr21-47536292-47536292_15GsubA-521397-neg-i	-	CCTCACCTTCTCTCCTTTGA	AG	NG	G	A	15	AAGGAGAGAAGGT	GACGTTCCTGGCTTCA	16	GACGTTCCTGGCTTCAAAGGAGAGAAGGT	0.46	Transition
COL6A2	520800	38.6661	chr21-47536682-47536682_3AsubG-520800-pos-i	+	CCCTCTTCCTTCTCTCTTCA	GG	NG	A	G	3	CTTCCTTCTCTCT	TCGGGGGGCCCCTGGC	16	GCCAGGGGCCCCCCGAAGAGAGAAGGAAG	0.46	Transition
COL6A2	520800	45.0163	chr21-47536682-47536682_2AsubG-520800-pos-i	+	CCTCTTCCTTCTCTCTTCAG	GG	NG	A	G	2	TTCCTTCTCTCTT	CGGGGGGCCCCTGGCC	16	GGCCAGGGGCCCCCCGAAGAGAGAAGGAA	0.38	Transition
COL6A2	520800	51.54	chr21-47536682-47536682_1AsubG-520800-pos-i	+	CTCTTCCTTCTCTCTTCAGG	GG	NG	A	G	1	TCCTTCTCTCTTC	GGGGGGCCCCTGGCCT	16	AGGCCAGGGGCCCCCCGAAGAGAGAAGGA	0.46	Transition
COL6A2	520800	63.1256	chr21-47536682-47536682_14AsubG-520800-neg-i	-	CCGTTCTTGCCAGCCAGGCC	AG	NG	A	G	14	CTGGCTGGCAAGA	TCGGGGGGCCCCTGGC	16	TCGGGGGGCCCCTGGCCTGGCTGGCAAGA	0.62	Transition
COL6A2	17163	NA	chr21-47537312-47537312_2AsubG-17163-pos-i	+	CCTGCCCCCTTCTCCTTCAG	GG	NG	A	G	2	CCCCCTTCTCCTT	CGGGGCAAGCTGGGGC	16	GCCCCAGCTTGCCCCGAAGGAGAAGGGGG	0.62	Transition
COL6A2	285712	50.6876	chr21-47537368-47537368_14GsubA-285712-pos-i	+	CCTGGCTGCAAGGGAGACCC	TG	NG	G	A	14	GCTGCAAGGGAGA	CCCTGGAAACCGGATA	16	TATCCGGTTTCCAGGGTCTCCCTTGCAGC	0.62	Transition
COL6A2	285712	NA	chr21-47537368-47537368_13GsubA-285712-pos-i	+	CTGGCTGCAAGGGAGACCCT	GG	NG	G	A	13	CTGCAAGGGAGAC	CCTGGAAACCGGATAA	16	TTATCCGGTTTCCAGGGTCTCCCTTGCAG	0.62	Transition
COL6A2	285712	32.2702	chr21-47537368-47537368_6GsubA-285712-pos-i	+	CAAGGGAGACCCTGGAAACC	GG	NG	G	A	6	GGAGACCCTGGAA	ACCGGATAAGGGCCGT	16	ACGGCCCTTATCCGGTTTCCAGGGTCTCC	0.62	Transition
COL6A2	285712	NA	chr21-47537368-47537368_5GsubA-285712-pos-i	+	AAGGGAGACCCTGGAAACCG	GG	NG	G	A	5	GAGACCCTGGAAA	CCGGATAAGGGCCGTT	16	AACGGCCCTTATCCGGTTTCCAGGGTCTC	0.54	Transition
COL6A2	285712	NA	chr21-47537368-47537368_1GsubA-285712-neg-i	-	GGTGCAAACGGCCCTTACCC	GG	NG	G	A	1	TAAGGGCCGTTTG	GACCCTGGAAACCGGA	16	GACCCTGGAAACCGGATAAGGGCCGTTTG	0.54	Transition
COL6A2	285712	88.8759	chr21-47537368-47537368_2GsubA-285712-neg-i	-	GGGTGCAAACGGCCCTTACC	CG	NG	G	A	2	AAGGGCCGTTTGC	ACCCTGGAAACCGGAT	16	ACCCTGGAAACCGGATAAGGGCCGTTTGC	0.62	Transition
COL6A2	288842	52.7313	chr21-47537786-47537786_3AsubG-288842-pos-i	+	CACCTCTCACTCCTCTCTCA	GG	NG	A	G	3	TCTCACTCCTCTC	TCGGGGCCCCGACGGT	16	ACCGTCGGGGCCCCGAGAGAGGAGTGAGA	0.54	Transition
COL6A2	288842	NA	chr21-47537786-47537786_2AsubG-288842-pos-i	+	ACCTCTCACTCCTCTCTCAG	GG	NG	A	G	2	CTCACTCCTCTCT	CGGGGCCCCGACGGTT	16	AACCGTCGGGGCCCCGAGAGAGGAGTGAG	0.54	Transition
COL6A2	29643	33.5169	chr21-47537830-47537830_9CsubT-29643-pos-i	+	GGGGGAAGCAGGGAGTCCAG	GG	NG	C	T	9	GAAGCAGGGAGTC	CAGGGGAGTGAGGAGA	16	TCTCCTCACTCCCCTGGACTCCCTGCTTC	0.62	Transition
COL6A2	29643	NA	chr21-47537830-47537830_8CsubT-29643-pos-i	+	GGGGAAGCAGGGAGTCCAGG	GG	NG	C	T	8	AAGCAGGGAGTCC	AGGGGAGTGAGGAGAC	16	GTCTCCTCACTCCCCTGGACTCCCTGCTT	0.62	Transition
COL6A2	29643	NA	chr21-47537830-47537830_13CsubT-29643-neg-i	-	GCCACTTACCTTGCCGCCTT	GG	NG	C	T	13	GCGGCAAGGTAAG	GAGTGAGGAGACCAAG	16	GAGTGAGGAGACCAAGGCGGCAAGGTAAG	0.62	Transition
COL6A2	29643	89.3594	chr21-47537830-47537830_14CsubT-29643-neg-i	-	GGCCACTTACCTTGCCGCCT	TG	NG	C	T	14	CGGCAAGGTAAGT	AGTGAGGAGACCAAGG	16	AGTGAGGAGACCAAGGCGGCAAGGTAAGT	0.54	Transition
COL6A2	17161	NA	chr21-47538518-47538518_9AsubG-17161-pos-i	+	AAAAGACGTGAGGCTGATTC	TG	NG	A	G	9	GACGTGAGGCTGA	TTCTGCAAGCCCTTCC	16	GGAAGGGCTTGCAGAATCAGCCTCACGTC	0.62	Transition
COL6A2	594262	45.1505	chr21-47540974-47540974_4GsubA-594262-pos-i	+	AATTCCTCCCCTTTCTTCCA	GG	NG	G	A	4	CCTCCCCTTTCTT	CCAAGGAGACCGAGGC	16	GCCTCGGTCTCCTTGGAAGAAAGGGGAGG	0.54	Transition
COL6A2	594262	NA	chr21-47540974-47540974_3GsubA-594262-pos-i	+	ATTCCTCCCCTTTCTTCCAG	GG	NG	G	A	3	CTCCCCTTTCTTC	CAAGGAGACCGAGGCT	16	AGCCTCGGTCTCCTTGGAAGAAAGGGGAG	0.54	Transition
COL6A2	594262	NA	chr21-47540974-47540974_2GsubA-594262-neg-i	-	AGGCAAGCCTCGGTCTCCCT	GG	NG	G	A	2	GAGACCGAGGCTT	TCCCCTTTCTTCCAAG	16	TCCCCTTTCTTCCAAGGAGACCGAGGCTT	0.62	Transition
COL6A2	565700	45.1505	chr21-47540981-47540981_11CsubT-565700-pos-i	+	AATTCCTCCCCTTTCTTCCA	GG	NG	C	T	11	CCTCCCCTTTCTT	CCAGGGAGACTGAGGC	16	GCCTCAGTCTCCCTGGAAGAAAGGGGAGG	0.54	Transition
COL6A2	565700	NA	chr21-47540981-47540981_10CsubT-565700-pos-i	+	ATTCCTCCCCTTTCTTCCAG	GG	NG	C	T	10	CTCCCCTTTCTTC	CAGGGAGACTGAGGCT	16	AGCCTCAGTCTCCCTGGAAGAAAGGGGAG	0.54	Transition
COL6A2	565700	65.9523	chr21-47540981-47540981_2CsubT-565700-pos-i	+	CCTTTCTTCCAGGGAGACCG	AG	NG	C	T	2	TCTTCCAGGGAGA	CTGAGGCTTGCCTGGA	16	TCCAGGCAAGCCTCAGTCTCCCTGGAAGA	0.54	Transition
COL6A2	565700	NA	chr21-47540981-47540981_1CsubT-565700-pos-i	+	CTTTCTTCCAGGGAGACCGA	GG	NG	C	T	1	CTTCCAGGGAGAC	TGAGGCTTGCCTGGAC	16	GTCCAGGCAAGCCTCAGTCTCCCTGGAAG	0.62	Transition
COL6A2	290672	44.4693	chr21-47541038-47541038_14GsubA-290672-pos-i	+	CAGGGAGCTCTTGGGGAGCC	CG	NG	G	A	14	GAGCTCTTGGGGA	GCCCGGAAAGCAGATC	16	GATCTGCTTTCCGGGCTCCCCAAGAGCTC	0.62	Transition
COL6A2	290672	NA	chr21-47541038-47541038_13GsubA-290672-pos-i	+	AGGGAGCTCTTGGGGAGCCC	GG	NG	G	A	13	AGCTCTTGGGGAG	CCCGGAAAGCAGATCA	16	TGATCTGCTTTCCGGGCTCCCCAAGAGCT	0.62	Transition
COL6A2	290672	NA	chr21-47541038-47541038_2GsubA-290672-neg-i	-	CTCCTGCACTGACACTGACC	TG	NG	G	A	2	CAGTGTCAGTGCA	AGCCCGGAAAGCAGAT	16	AGCCCGGAAAGCAGATCAGTGTCAGTGCA	0.54	Transition
COL6A2	290672	NA	chr21-47541038-47541038_7GsubA-290672-neg-i	-	CCGGCCTCCTGCACTGACAC	TG	NG	G	A	7	TCAGTGCAGGAGG	GGAAAGCAGATCAGTG	16	GGAAAGCAGATCAGTGTCAGTGCAGGAGG	0.62	Transition
COL6A2	476452	55.3184	chr21-47541468-47541468_3AsubG-476452-pos-i	+	GAATTTCTCTCCTGCCCTCA	GG	NG	A	G	3	TTCTCTCCTGCCC	TCGGGGATCTCGGGGA	16	TCCCCGAGATCCCCGAGGGCAGGAGAGAA	0.62	Transition
COL6A2	476452	NA	chr21-47541468-47541468_4AsubG-476452-neg-i	-	CGGGGTCTCCCCGAGATCCC	TG	NG	A	G	4	ATCTCGGGGAGAC	TCTCCTGCCCTCGGGG	16	TCTCCTGCCCTCGGGGATCTCGGGGAGAC	0.62	Transition
COL6A2	93909	65.157	chr21-47542021-47542021_4GsubA-93909-pos-i	+	CGACTCAACGTCCTCCTCCA	GG	NG	G	A	4	TCAACGTCCTCCT	CCAAGGAGACCCCGGC	16	GCCGGGGTCTCCTTGGAGGAGGACGTTGA	0.54	Transition
COL6A2	93909	NA	chr21-47542021-47542021_3GsubA-93909-pos-i	+	GACTCAACGTCCTCCTCCAG	GG	NG	G	A	3	CAACGTCCTCCTC	CAAGGAGACCCCGGCA	16	TGCCGGGGTCTCCTTGGAGGAGGACGTTG	0.62	Transition
COL6A2	93909	74.2162	chr21-47542021-47542021_12GsubA-93909-neg-i	-	AGCTGAATCCAGGCCTGCCG	GG	NG	G	A	12	CAGGCCTGGATTC	TCCAAGGAGACCCCGG	16	TCCAAGGAGACCCCGGCAGGCCTGGATTC	0.62	Transition
COL6A2	423719	65.1266	chr21-47542061-47542061_11CsubT-423719-pos-i	+	AGGCCTGGATTCAGCTACCC	AG	NG	C	T	11	CTGGATTCAGCTA	CCCAGGACCCTGAGGA	16	TCCTCAGGGTCCTGGGTAGCTGAATCCAG	0.46	Transition
COL6A2	423719	78.8493	chr21-47542061-47542061_5CsubT-423719-neg-i	-	TGTGACTCACGGGTGCTCCT	CG	NG	C	T	5	AGCACCCGTGAGT	ACCCAGGACCCTGAGG	16	ACCCAGGACCCTGAGGAGCACCCGTGAGT	0.62	Transition
COL6A2	423719	NA	chr21-47542061-47542061_12CsubT-423719-neg-i	-	CCCAGGCTGTGACTCACGGG	TG	NG	C	T	12	GTGAGTCACAGCC	ACCCTGAGGAGCACCC	16	ACCCTGAGGAGCACCCGTGAGTCACAGCC	0.62	Transition
COL6A2	497233	69.1306	chr21-47542795-47542795_11CsubT-497233-pos-i	+	AACATGTGTTCCCTGTCACA	GG	NG	C	T	11	TGTGTTCCCTGTC	ACAGGGAGGCTGAGGC	16	GCCTCAGCCTCCCTGTGACAGGGAACACA	0.54	Transition
COL6A2	497233	69.8299	chr21-47542795-47542795_8CsubT-497233-pos-i	+	ATGTGTTCCCTGTCACAGGG	AG	NG	C	T	8	GTTCCCTGTCACA	GGGAGGCTGAGGCGAC	16	GTCGCCTCAGCCTCCCTGTGACAGGGAAC	0.54	Transition
COL6A2	497233	NA	chr21-47542795-47542795_7CsubT-497233-pos-i	+	TGTGTTCCCTGTCACAGGGA	GG	NG	C	T	7	TTCCCTGTCACAG	GGAGGCTGAGGCGACT	16	AGTCGCCTCAGCCTCCCTGTGACAGGGAA	0.54	Transition
COL6A2	497233	53.6	chr21-47542795-47542795_2CsubT-497233-pos-i	+	TCCCTGTCACAGGGAGGCCG	AG	NG	C	T	2	TGTCACAGGGAGG	CTGAGGCGACTTTGGC	16	GCCAAAGTCGCCTCAGCCTCCCTGTGACA	0.62	Transition
COL6A2	497233	NA	chr21-47542795-47542795_4CsubT-497233-neg-i	-	TTTCAAGCCAAAGTCGCCTC	GG	NG	C	T	4	GCGACTTTGGCTT	TCACAGGGAGGCTGAG	16	TCACAGGGAGGCTGAGGCGACTTTGGCTT	0.54	Transition
COL6A2	497233	NA	chr21-47542795-47542795_10CsubT-497233-neg-i	-	TTCTCCTTTCAAGCCAAAGT	CG	NG	C	T	10	TTGGCTTGAAAGG	GGAGGCTGAGGCGACT	16	GGAGGCTGAGGCGACTTTGGCTTGAAAGG	0.46	Transition
COL6A2	497233	NA	chr21-47542795-47542795_13CsubT-497233-neg-i	-	AGGTTCTCCTTTCAAGCCAA	AG	NG	C	T	13	GCTTGAAAGGAGA	GGCTGAGGCGACTTTG	16	GGCTGAGGCGACTTTGGCTTGAAAGGAGA	0.46	Transition
COL6A2	17158	60.7838	chr21-47545179-47545179_5GsubA-17158-pos-i	+	CTGCCTGCCGTGTGCATTGC	AG	NG	G	A	5	CTGCCGTGTGCAT	TGCAAGAGTGTGACGT	16	ACGTCACACTCTTGCAATGCACACGGCAG	0.62	Transition
COL6A2	17158	NA	chr21-47545179-47545179_4GsubA-17158-pos-i	+	TGCCTGCCGTGTGCATTGCA	GG	NG	G	A	4	TGCCGTGTGCATT	GCAAGAGTGTGACGTC	16	GACGTCACACTCTTGCAATGCACACGGCA	0.54	Transition
COL6A2	17158	NA	chr21-47545179-47545179_2GsubA-17158-pos-i	+	CCTGCCGTGTGCATTGCAGG	AG	NG	G	A	2	CCGTGTGCATTGC	AAGAGTGTGACGTCAT	16	ATGACGTCACACTCTTGCAATGCACACGG	0.62	Transition
COL6A2	17159	NA	chr21-47545423-47545423_1GsubA-17159-pos-i	+	ACGTGGTCTTCGTCATCGAC	AG	NG	G	A	1	GGTCTTCGTCATC	AACAGCTCCGAGAGCA	16	TGCTCTCGGAGCTGTTGATGACGAAGACC	0.54	Transition
COL6A2	17159	NA	chr21-47545423-47545423_1GsubA-17159-neg-i	-	AATGCTCTCGGAGCTGTCGA	TG	NG	G	A	1	ACAGCTCCGAGAG	GTGGTCTTCGTCATCA	16	GTGGTCTTCGTCATCAACAGCTCCGAGAG	0.62	Transition
COL6A2	17159	NA	chr21-47545423-47545423_4GsubA-17159-neg-i	-	CCCAATGCTCTCGGAGCTGT	CG	NG	G	A	4	GCTCCGAGAGCAT	GTCTTCGTCATCAACA	16	GTCTTCGTCATCAACAGCTCCGAGAGCAT	0.62	Transition
COL6A2	17159	NA	chr21-47545423-47545423_7GsubA-17159-neg-i	-	GTACCCAATGCTCTCGGAGC	TG	NG	G	A	7	CCGAGAGCATTGG	TTCGTCATCAACAGCT	16	TTCGTCATCAACAGCTCCGAGAGCATTGG	0.62	Transition
COL6A2	17159	NA	chr21-47545423-47545423_10GsubA-17159-neg-i	-	GGTGTACCCAATGCTCTCGG	AG	NG	G	A	10	AGAGCATTGGGTA	GTCATCAACAGCTCCG	16	GTCATCAACAGCTCCGAGAGCATTGGGTA	0.46	Transition
COL6A2	17159	80.788	chr21-47545423-47545423_13GsubA-17159-neg-i	-	GTTGGTGTACCCAATGCTCT	CG	NG	G	A	13	GCATTGGGTACAC	ATCAACAGCTCCGAGA	16	ATCAACAGCTCCGAGAGCATTGGGTACAC	0.54	Transition
COL6A2	280693	NA	chr21-47546152-47546152_11GsubA-280693-pos-i	+	ATGACATGGAGGACGTCCTC	TG	NG	G	A	11	CATGGAGGACGTC	CTCTGCCCGGATGAGC	16	GCTCATCCGGGCAGAGGACGTCCTCCATG	0.62	Transition
COL6A2	280693	74.7238	chr21-47546152-47546152_7GsubA-280693-pos-i	+	CATGGAGGACGTCCTCTGCC	CG	NG	G	A	7	GAGGACGTCCTCT	GCCCGGATGAGCGTGT	16	ACACGCTCATCCGGGCAGAGGACGTCCTC	0.62	Transition
COL6A2	17165	NA	chr21-47546449-47546449_7CsubT-17165-pos-i	+	TCGTGTGCCCAGACCTTCCC	TG	NG	C	T	7	GTGCCCAGACCTT	CCCTGCTAAACAGGTA	16	TACCTGTTTAGCAGGGAAGGTCTGGGCAC	0.62	Transition
COL6A2	17165	NA	chr21-47546449-47546449_4CsubT-17165-neg-i	-	GTGCCCTGCATTACCTGTTT	GG	NG	C	T	4	CAGGTAATGCAGG	GACCTTCCCTGCTAAA	16	GACCTTCCCTGCTAAACAGGTAATGCAGG	0.54	Transition
COL6A2	17165	84.6348	chr21-47546449-47546449_5CsubT-17165-neg-i	-	GGTGCCCTGCATTACCTGTT	TG	NG	C	T	5	AGGTAATGCAGGG	ACCTTCCCTGCTAAAC	16	ACCTTCCCTGCTAAACAGGTAATGCAGGG	0.54	Transition
COL6A2	17165	NA	chr21-47546449-47546449_9CsubT-17165-neg-i	-	TCAGGGTGCCCTGCATTACC	TG	NG	C	T	9	AATGCAGGGCACC	TCCCTGCTAAACAGGT	16	TCCCTGCTAAACAGGTAATGCAGGGCACC	0.62	Transition
COL6A2	29644	NA	chr21-47552017-47552017_1GsubA-29644-neg-i	-	GCGTGCGTTGAGAGGGTCGT	CG	NG	G	A	1	ACCCTCTCAACGC	GCCCGGAGGGACGACA	16	GCCCGGAGGGACGACAACCCTCTCAACGC	0.62	Transition
COL6A2	29644	NA	chr21-47552017-47552017_7GsubA-29644-neg-i	-	CGCCACGCGTGCGTTGAGAG	GG	NG	G	A	7	TCAACGCACGCGT	AGGGACGACAACCCTC	16	AGGGACGACAACCCTCTCAACGCACGCGT	0.62	Transition
FTCD	4017	NA	chr21-47571859-47571859_4GsubA-4017-neg-i	-	AGGCAGCCAGGATGGACAGT	CG	NG	G	A	4	GTCCATCCTGGCT	GCAGGGTCCGGCAACT	16	GCAGGGTCCGGCAACTGTCCATCCTGGCT	0.62	Transition
LSS	221226	NA	chr21-47615645-47615645_7CsubT-221226-pos-i	+	GGCCTCCAGGCCAAACCAGG	TG	NG	C	T	7	TCCAGGCCAAACC	AGGTGCTGTAGGTGAA	16	TTCACCTACAGCACCTGGTTTGGCCTGGA	0.62	Transition
LSS	221226	NA	chr21-47615645-47615645_4CsubT-221226-pos-i	+	CTCCAGGCCAAACCAGGTGC	CG	NG	C	T	4	AGGCCAAACCAGG	TGCTGTAGGTGAAGCA	16	TGCTTCACCTACAGCACCTGGTTTGGCCT	0.62	Transition
LSS	221226	86.0918	chr21-47615645-47615645_1CsubT-221226-pos-i	+	CAGGCCAAACCAGGTGCCGT	AG	NG	C	T	1	CCAAACCAGGTGC	TGTAGGTGAAGCAAAC	16	GTTTGCTTCACCTACAGCACCTGGTTTGG	0.62	Transition
LSS	221226	83.0714	chr21-47615645-47615645_5CsubT-221226-neg-i	-	TGGGGAGTTTGCTTCACCTA	CG	NG	C	T	5	GTGAAGCAAACTC	AAACCAGGTGCTGTAG	16	AAACCAGGTGCTGTAGGTGAAGCAAACTC	0.46	Transition
LSS	221227	NA	chr21-47615666-47615666_3AsubG-221227-pos-i	+	TAGGTGAAGCAAACTCCCCA	GG	NG	A	G	3	TGAAGCAAACTCC	CCGGGAGCTGGAGGGA	16	TCCCTCCAGCTCCCGGGGAGTTTGCTTCA	0.46	Transition
LSS	221227	NA	chr21-47615666-47615666_1AsubG-221227-pos-i	+	GGTGAAGCAAACTCCCCAGG	AG	NG	A	G	1	AAGCAAACTCCCC	GGGAGCTGGAGGGAAA	16	TTTCCCTCCAGCTCCCGGGGAGTTTGCTT	0.54	Transition
LSS	221227	51.2738	chr21-47615666-47615666_2AsubG-221227-neg-i	-	CTGTTTCCCTCCAGCTCCTG	GG	NG	A	G	2	GAGCTGGAGGGAA	GAAGCAAACTCCCCGG	16	GAAGCAAACTCCCCGGGAGCTGGAGGGAA	0.62	Transition
LSS	221227	43.2533	chr21-47615666-47615666_3AsubG-221227-neg-i	-	CCTGTTTCCCTCCAGCTCCT	GG	NG	A	G	3	AGCTGGAGGGAAA	AAGCAAACTCCCCGGG	16	AAGCAAACTCCCCGGGAGCTGGAGGGAAA	0.54	Transition
LSS	221227	36.5449	chr21-47615666-47615666_4AsubG-221227-neg-i	-	CCCTGTTTCCCTCCAGCTCC	TG	NG	A	G	4	GCTGGAGGGAAAC	AGCAAACTCCCCGGGA	16	AGCAAACTCCCCGGGAGCTGGAGGGAAAC	0.62	Transition
LSS	599319	NA	chr21-47630624-47630624_12AsubG-599319-pos-i	+	ACGAACCTCAAGCAGAGCCT	GG	NG	A	G	12	ACCTCAAGCAGAG	CCTGGATGGCGGATGC	16	GCATCCGCCATCCAGGCTCTGCTTGAGGT	0.54	Transition
LSS	599319	59.7025	chr21-47630624-47630624_9AsubG-599319-pos-i	+	AACCTCAAGCAGAGCCTGGA	TG	NG	A	G	9	TCAAGCAGAGCCT	GGATGGCGGATGCGGT	16	ACCGCATCCGCCATCCAGGCTCTGCTTGA	0.54	Transition
LSS	599319	NA	chr21-47630624-47630624_6AsubG-599319-pos-i	+	CTCAAGCAGAGCCTGGATGG	CG	NG	A	G	6	AGCAGAGCCTGGA	TGGCGGATGCGGTGTC	16	GACACCGCATCCGCCATCCAGGCTCTGCT	0.62	Transition
LSS	599319	NA	chr21-47630624-47630624_9AsubG-599319-neg-i	-	GGCTCACAGATCTGGGACAC	CG	NG	A	G	9	TCCCAGATCTGTG	GATGGCGGATGCGGTG	16	GATGGCGGATGCGGTGTCCCAGATCTGTG	0.54	Transition
LSS	599319	NA	chr21-47630624-47630624_15AsubG-599319-neg-i	-	ACCAACGGCTCACAGATCTG	GG	NG	A	G	15	ATCTGTGAGCCGT	GGATGCGGTGTCCCAG	16	GGATGCGGTGTCCCAGATCTGTGAGCCGT	0.54	Transition
LSS	599320	NA	chr21-47636343-47636343_4AsubG-599320-neg-i	-	CTACTGCTACGCCGTTCGGC	TG	NG	A	G	4	GAACGGCGTAGCA	TCCGCGGCACTCGGCC	16	TCCGCGGCACTCGGCCGAACGGCGTAGCA	0.62	Transition
LSS	599320	NA	chr21-47636343-47636343_7AsubG-599320-neg-i	-	GAGCTACTGCTACGCCGTTC	GG	NG	A	G	7	CGGCGTAGCAGTA	GCGGCACTCGGCCGAA	16	GCGGCACTCGGCCGAACGGCGTAGCAGTA	0.62	Transition
LSS	599320	NA	chr21-47636343-47636343_12AsubG-599320-neg-i	-	CCCATGAGCTACTGCTACGC	CG	NG	A	G	12	TAGCAGTAGCTCA	ACTCGGCCGAACGGCG	16	ACTCGGCCGAACGGCGTAGCAGTAGCTCA	0.46	Transition
LSS	599322	NA	chr21-47642549-47642549_12CsubT-599322-neg-i	-	GGTCAGTGCAGCTCCCTGAC	GG	NG	C	T	12	AGGGAGCTGCACT	GGCCTCAGCCACCGTC	16	GGCCTCAGCCACCGTCAGGGAGCTGCACT	0.62	Transition
MCM3AP	562053	NA	chr21-47686019-47686019_2AsubG-562053-neg-i	-	TTATCCAAGACCAGGAAGTC	GG	NG	A	G	2	TTCCTGGTCTTGG	AGTAATAAACACCGGC	16	AGTAATAAACACCGGCTTCCTGGTCTTGG	0.54	Transition
MCM3AP	562053	62.457	chr21-47686019-47686019_3AsubG-562053-neg-i	-	ATTATCCAAGACCAGGAAGT	CG	NG	A	G	3	TCCTGGTCTTGGA	GTAATAAACACCGGCT	16	GTAATAAACACCGGCTTCCTGGTCTTGGA	0.54	Transition
MCM3AP	562053	NA	chr21-47686019-47686019_6AsubG-562053-neg-i	-	GGGATTATCCAAGACCAGGA	AG	NG	A	G	6	TGGTCTTGGATAA	ATAAACACCGGCTTCC	16	ATAAACACCGGCTTCCTGGTCTTGGATAA	0.38	Transition
MCM3AP	562053	NA	chr21-47686019-47686019_9AsubG-562053-neg-i	-	AGAGGGATTATCCAAGACCA	GG	NG	A	G	9	TCTTGGATAATCC	AACACCGGCTTCCTGG	16	AACACCGGCTTCCTGGTCTTGGATAATCC	0.38	Transition
MCM3AP	562053	79.3183	chr21-47686019-47686019_10AsubG-562053-neg-i	-	CAGAGGGATTATCCAAGACC	AG	NG	A	G	10	CTTGGATAATCCC	ACACCGGCTTCCTGGT	16	ACACCGGCTTCCTGGTCTTGGATAATCCC	0.46	Transition
MCM3AP	562053	NA	chr21-47686019-47686019_15AsubG-562053-neg-i	-	GGAACCAGAGGGATTATCCA	AG	NG	A	G	15	ATAATCCCTCTGG	GGCTTCCTGGTCTTGG	16	GGCTTCCTGGTCTTGGATAATCCCTCTGG	0.46	Transition
MCM3AP	92123	51.5853	chr21-47686942-47686942_13CsubT-92123-pos-i	+	GCCGTGGCAGGTGAGGAAGT	CG	NG	C	T	13	TGGCAGGTGAGGA	AGTCGGTGGCCTTTTC	16	GAAAAGGCCACCGACTTCCTCACCTGCCA	0.62	Transition
MCM3AP	92123	NA	chr21-47686942-47686942_12CsubT-92123-pos-i	+	CCGTGGCAGGTGAGGAAGTC	GG	NG	C	T	12	GGCAGGTGAGGAA	GTCGGTGGCCTTTTCA	16	TGAAAAGGCCACCGACTTCCTCACCTGCC	0.62	Transition
MCM3AP	92123	61.8221	chr21-47686942-47686942_10CsubT-92123-pos-i	+	GTGGCAGGTGAGGAAGTCGG	TG	NG	C	T	10	CAGGTGAGGAAGT	CGGTGGCCTTTTCACA	16	TGTGAAAAGGCCACCGACTTCCTCACCTG	0.54	Transition
MCM3AP	562052	NA	chr21-47687052-47687052_3CsubT-562052-pos-i	+	CGCCCGGAGAGCATCCTTGC	GG	NG	C	T	3	CGGAGAGCATCCT	TGTGGATCTGAGAGGA	16	TCCTCTCAGATCCACAAGGATGCTCTCCG	0.62	Transition
MCM3AP	562052	NA	chr21-47687052-47687052_5CsubT-562052-neg-i	-	TTCGCTCCTCCTCTCAGATC	CG	NG	C	T	5	CTGAGAGGAGGAG	GAGCATCCTTGTGGAT	16	GAGCATCCTTGTGGATCTGAGAGGAGGAG	0.62	Transition
MCM3AP	562052	NA	chr21-47687052-47687052_10CsubT-562052-neg-i	-	GTGATTTCGCTCCTCCTCTC	AG	NG	C	T	10	AGGAGGAGCGAAA	TCCTTGTGGATCTGAG	16	TCCTTGTGGATCTGAGAGGAGGAGCGAAA	0.54	Transition
MCM3AP	562054	NA	chr21-47690334-47690334_15AsubG-562054-pos-i	+	TCATTTACTCACCTGACTGA	AG	NG	A	G	15	TTACTCACCTGAC	TGAAGTAACAGTGTGA	16	TCACACTGTTACTTCAGTCAGGTGAGTAA	0.46	Transition
MCM3AP	562054	NA	chr21-47690334-47690334_9AsubG-562054-pos-i	+	ACTCACCTGACTGAAGTAAC	AG	NG	A	G	9	ACCTGACTGAAGT	AACAGTGTGAAAGACA	16	TGTCTTTCACACTGTTACTTCAGTCAGGT	0.46	Transition
MCM3AP	562054	NA	chr21-47690334-47690334_1AsubG-562054-pos-i	+	GACTGAAGTAACAGTGTAAA	AG	NG	A	G	1	GAAGTAACAGTGT	GAAAGACAAGCGTTCA	16	TGAACGCTTGTCTTTCACACTGTTACTTC	0.38	Transition
MCM3AP	562054	NA	chr21-47690334-47690334_11AsubG-562054-neg-i	-	CAGCTTCTTACCTGAACGCT	TG	NG	A	G	11	GTTCAGGTAAGAA	AGTGTGAAAGACAAGC	16	AGTGTGAAAGACAAGCGTTCAGGTAAGAA	0.38	Transition
MCM3AP	562054	NA	chr21-47690334-47690334_15AsubG-562054-neg-i	-	CAGTCAGCTTCTTACCTGAA	CG	NG	A	G	15	AGGTAAGAAGCTG	TGAAAGACAAGCGTTC	16	TGAAAGACAAGCGTTCAGGTAAGAAGCTG	0.46	Transition
PCNT	561076	77.3331	chr21-47767427-47767427_6GsubA-561076-pos-i	+	GAAAAACGCCCAGATAGTAA	AG	NG	G	A	6	AACGCCCAGATAG	TAAAGATACCCGGGAT	16	ATCCCGGGTATCTTTACTATCTGGGCGTT	0.54	Transition
PCNT	561076	NA	chr21-47767427-47767427_5GsubA-561076-pos-i	+	AAAAACGCCCAGATAGTAAA	GG	NG	G	A	5	ACGCCCAGATAGT	AAAGATACCCGGGATC	16	GATCCCGGGTATCTTTACTATCTGGGCGT	0.54	Transition
PCNT	159565	NA	chr21-47773029-47773029_15CsubT-159565-pos-i	+	CTGACTCCGTTATGTTGCAG	AG	NG	C	T	15	CTCCGTTATGTTG	CAGAGCTACATGAGTA	16	TACTCATGTAGCTCTGCAACATAACGGAG	0.46	Transition
PCNT	159565	NA	chr21-47773029-47773029_6CsubT-159565-pos-i	+	TTATGTTGCAGAGCTACATG	AG	NG	C	T	6	GTTGCAGAGCTAC	ATGAGTAACTCCTGGC	16	GCCAGGAGTTACTCATGTAGCTCTGCAAC	0.54	Transition
PCNT	159565	NA	chr21-47773029-47773029_15CsubT-159565-neg-i	-	TCTTCCACACGAGAGGTGCG	CG	NG	C	T	15	ACCTCTCGTGTGG	GTAACTCCTGGCGCGC	16	GTAACTCCTGGCGCGCACCTCTCGTGTGG	0.62	Transition
PCNT	436254	69.0266	chr21-47773899-47773899_13AsubG-436254-neg-i	-	TTTCTCTTCTAAACCCACAC	AG	NG	A	G	13	TGGGTTTAGAAGA	TTCGGGTTGTCCTGTG	16	TTCGGGTTGTCCTGTGTGGGTTTAGAAGA	0.38	Transition
PCNT	265331	NA	chr21-47775448-47775448_3CsubT-265331-pos-i	+	GGAGTCTCCCCTCTGCATCC	AG	NG	C	T	3	TCTCCCCTCTGCA	TCTAGCACGAGGGGCA	16	TGCCCCTCGTGCTAGATGCAGAGGGGAGA	0.62	Transition
PCNT	265331	NA	chr21-47775448-47775448_8CsubT-265331-neg-i	-	TGTCTGAGACATGCCCCTCG	TG	NG	C	T	8	GGGGCATGTCTCA	TCTGCATCTAGCACGA	16	TCTGCATCTAGCACGAGGGGCATGTCTCA	0.62	Transition
PCNT	265331	NA	chr21-47775448-47775448_10CsubT-265331-neg-i	-	TCTGTCTGAGACATGCCCCT	CG	NG	C	T	10	GGCATGTCTCAGA	TGCATCTAGCACGAGG	16	TGCATCTAGCACGAGGGGCATGTCTCAGA	0.54	Transition
PCNT	224992	NA	chr21-47786617-47786617_6CsubT-224992-pos-i	+	GCTCCTCCAGGAGAGACACC	AG	NG	C	T	6	CTCCAGGAGAGAC	ACCAGTAGCAGCTCCT	16	AGGAGCTGCTACTGGTGTCTCTCCTGGAG	0.62	Transition
PCNT	224992	NA	chr21-47786617-47786617_3CsubT-224992-pos-i	+	CCTCCAGGAGAGACACCAGC	AG	NG	C	T	3	CAGGAGAGACACC	AGTAGCAGCTCCTGTC	16	GACAGGAGCTGCTACTGGTGTCTCTCCTG	0.62	Transition
PCNT	224992	55.1845	chr21-47786617-47786617_2CsubT-224992-neg-i	-	TCACTGACAGGAGCTGCTGC	TG	NG	C	T	2	GCAGCTCCTGTCA	AGGAGAGACACCAGTA	16	AGGAGAGACACCAGTAGCAGCTCCTGTCA	0.62	Transition
PCNT	224992	NA	chr21-47786617-47786617_5CsubT-224992-neg-i	-	CCGTCACTGACAGGAGCTGC	TG	NG	C	T	5	GCTCCTGTCAGTG	AGAGACACCAGTAGCA	16	AGAGACACCAGTAGCAGCTCCTGTCAGTG	0.62	Transition
PCNT	224992	NA	chr21-47786617-47786617_8CsubT-224992-neg-i	-	CCGCCGTCACTGACAGGAGC	TG	NG	C	T	8	CCTGTCAGTGACG	GACACCAGTAGCAGCT	16	GACACCAGTAGCAGCTCCTGTCAGTGACG	0.62	Transition
PCNT	619502	NA	chr21-47808656-47808656_5GsubA-619502-pos-i	+	TGATGGGTGTCTCCTGTCTC	AG	NG	G	A	5	GGGTGTCTCCTGT	CTCAAAGGGGCCCTCC	16	GGAGGGCCCCTTTGAGACAGGAGACACCC	0.62	Transition
PCNT	619502	70.2343	chr21-47808656-47808656_1GsubA-619502-pos-i	+	GGGTGTCTCCTGTCTCAGAG	GG	NG	G	A	1	GTCTCCTGTCTCA	AAGGGGCCCTCCAGGA	16	TCCTGGAGGGCCCCTTTGAGACAGGAGAC	0.54	Transition
PCNT	4706	NA	chr21-47831754-47831754_2CsubT-4706-pos-i	+	CCCGAGCTGCAGTGGCTCCG	AG	NG	C	T	2	AGCTGCAGTGGCT	CTGAGCGCAGTGTGCC	16	GGCACACTGCGCTCAGAGCCACTGCAGCT	0.62	Transition
PCNT	436268	84.0515	chr21-47831979-47831979_3CsubT-436268-pos-i	+	GCCGGTTGTCCCTGACCCAC	AG	NG	C	T	3	GTTGTCCCTGACC	CATAGGTGGGCTCCCC	16	GGGGAGCCCACCTATGGGTCAGGGACAAC	0.62	Transition
PCNT	436268	NA	chr21-47831979-47831979_2CsubT-436268-pos-i	+	CCGGTTGTCCCTGACCCACA	GG	NG	C	T	2	TTGTCCCTGACCC	ATAGGTGGGCTCCCCC	16	GGGGGAGCCCACCTATGGGTCAGGGACAA	0.62	Transition
PCNT	504880	NA	chr21-47841985-47841985_13CsubT-504880-pos-i	+	TGACCCCTGCTTCCATCTCT	GG	NG	C	T	13	CCCTGCTTCCATC	TCTGGAAGGTTTTAGC	16	GCTAAAACCTTCCAGAGATGGAAGCAGGG	0.62	Transition
PCNT	504880	59.9128	chr21-47841985-47841985_10CsubT-504880-pos-i	+	CCCCTGCTTCCATCTCTGGA	AG	NG	C	T	10	TGCTTCCATCTCT	GGAAGGTTTTAGCCGC	16	GCGGCTAAAACCTTCCAGAGATGGAAGCA	0.46	Transition
PCNT	504880	NA	chr21-47841985-47841985_9CsubT-504880-pos-i	+	CCCTGCTTCCATCTCTGGAA	GG	NG	C	T	9	GCTTCCATCTCTG	GAAGGTTTTAGCCGCT	16	AGCGGCTAAAACCTTCCAGAGATGGAAGC	0.54	Transition
PCNT	504880	NA	chr21-47841985-47841985_3CsubT-504880-pos-i	+	TTCCATCTCTGGAAGGTTTC	AG	NG	C	T	3	ATCTCTGGAAGGT	TTTAGCCGCTGCCGGA	16	TCCGGCAGCGGCTAAAACCTTCCAGAGAT	0.46	Transition
PCNT	504880	NA	chr21-47841985-47841985_14CsubT-504880-neg-i	-	CCTTCTCCTTCATGGCTTCC	GG	NG	C	T	14	AGCCATGAAGGAG	TTTAGCCGCTGCCGGA	16	TTTAGCCGCTGCCGGAAGCCATGAAGGAG	0.54	Transition
PCNT	504880	46.5772	chr21-47841985-47841985_15CsubT-504880-neg-i	-	TCCTTCTCCTTCATGGCTTC	CG	NG	C	T	15	GCCATGAAGGAGA	TTAGCCGCTGCCGGAA	16	TTAGCCGCTGCCGGAAGCCATGAAGGAGA	0.54	Transition
PCNT	265364	NA	chr21-47850052-47850052_4CsubT-265364-pos-i	+	CGGCGGAGCAGACTGTAGTG	CG	NG	C	T	4	GGAGCAGACTGTA	GTGTGAGATTTGAAGT	16	ACTTCAAATCTCACACTACAGTCTGCTCC	0.54	Transition
PCNT	265364	NA	chr21-47850052-47850052_2CsubT-265364-pos-i	+	GCGGAGCAGACTGTAGTGCG	AG	NG	C	T	2	AGCAGACTGTAGT	GTGAGATTTGAAGTCC	16	GGACTTCAAATCTCACACTACAGTCTGCT	0.46	Transition
PCNT	265364	NA	chr21-47850052-47850052_5CsubT-265364-neg-i	-	AGAGGTCGGACTTCAAATCT	CG	NG	C	T	5	TTTGAAGTCCGAC	AGACTGTAGTGTGAGA	16	AGACTGTAGTGTGAGATTTGAAGTCCGAC	0.46	Transition
PCNT	4710	NA	chr21-47855817-47855817_5CsubT-4710-neg-i	-	GACGCTGCAGTTCTAATTCT	CG	NG	C	T	5	ATTAGAACTGCAG	GTTAACAACAGTGAGA	16	GTTAACAACAGTGAGAATTAGAACTGCAG	0.38	Transition
PCNT	159681	NA	chr21-47855982-47855982_14CsubT-159681-pos-i	+	TCGGATGCGGACCACCTCCG	GG	NG	C	T	14	ATGCGGACCACCT	CCGGGAACAGCAGTGA	16	TCACTGCTGTTCCCGGAGGTGGTCCGCAT	0.62	Transition
IL17RA	372206	NA	chr22-17578719-17578719_4CsubT-372206-pos-i	+	ATGACAGCTGGATTCACCCT	CG	NG	C	T	4	CAGCTGGATTCAC	CCTTGAAACCTGACCC	16	GGGTCAGGTTTCAAGGGTGAATCCAGCTG	0.54	Transition
IL17RA	372206	NA	chr22-17578719-17578719_1CsubT-372206-neg-i	-	GGAGGGGGTCAGGTTTCGAG	GG	NG	C	T	1	GAAACCTGACCCC	AGCTGGATTCACCCTT	16	AGCTGGATTCACCCTTGAAACCTGACCCC	0.62	Transition
IL17RA	372206	82.681	chr22-17578719-17578719_2CsubT-372206-neg-i	-	AGGAGGGGGTCAGGTTTCGA	GG	NG	C	T	2	AAACCTGACCCCC	GCTGGATTCACCCTTG	16	GCTGGATTCACCCTTGAAACCTGACCCCC	0.62	Transition
IL17RA	372206	NA	chr22-17578719-17578719_15CsubT-372206-neg-i	-	AGGTCCTTTGGGGAGGAGGG	GG	NG	C	T	15	TCCTCCCCAAAGG	TTGAAACCTGACCCCC	16	TTGAAACCTGACCCCCTCCTCCCCAAAGG	0.62	Transition
IL17RA	580706	NA	chr22-17584408-17584408_6CsubT-580706-pos-i	+	CAGACCAGAAGAGTTCCACC	AG	NG	C	T	6	CCAGAAGAGTTCC	ACCAGTGATCCAACGT	16	ACGTTGGATCACTGGTGGAACTCTTCTGG	0.54	Transition
IL17RA	580706	NA	chr22-17584408-17584408_4CsubT-580706-pos-i	+	GACCAGAAGAGTTCCACCAG	CG	NG	C	T	4	AGAAGAGTTCCAC	CAGTGATCCAACGTCA	16	TGACGTTGGATCACTGGTGGAACTCTTCT	0.46	Transition
IL17RA	580706	NA	chr22-17584408-17584408_1CsubT-580706-neg-i	-	GAGTGTGACGTTGGATCGCT	GG	NG	C	T	1	GATCCAACGTCAC	GAAGAGTTCCACCAGT	16	GAAGAGTTCCACCAGTGATCCAACGTCAC	0.54	Transition
IL17RA	580706	96.33	chr22-17584408-17584408_2CsubT-580706-neg-i	-	TGAGTGTGACGTTGGATCGC	TG	NG	C	T	2	ATCCAACGTCACA	AAGAGTTCCACCAGTG	16	AAGAGTTCCACCAGTGATCCAACGTCACA	0.46	Transition
IL17RA	580706	NA	chr22-17584408-17584408_5CsubT-580706-neg-i	-	GAGTGAGTGTGACGTTGGAT	CG	NG	C	T	5	CAACGTCACACTC	AGTTCCACCAGTGATC	16	AGTTCCACCAGTGATCCAACGTCACACTC	0.54	Transition
IL17RA	30486	NA	chr22-17585619-17585619_4CsubT-30486-neg-i	-	GCAGCTGCTGAAGAAGGGCT	GG	NG	C	T	4	CCTTCTTCAGCAG	TGCCCGCAGATCTAGC	16	TGCCCGCAGATCTAGCCCTTCTTCAGCAG	0.54	Transition
IL17RA	30486	51.8124	chr22-17585619-17585619_5CsubT-30486-neg-i	-	GGCAGCTGCTGAAGAAGGGC	TG	NG	C	T	5	CTTCTTCAGCAGC	GCCCGCAGATCTAGCC	16	GCCCGCAGATCTAGCCCTTCTTCAGCAGC	0.54	Transition
IL17RA	30486	57.1462	chr22-17585619-17585619_9CsubT-30486-neg-i	-	TTGAGGCAGCTGCTGAAGAA	GG	NG	C	T	9	TTCAGCAGCTGCC	GCAGATCTAGCCCTTC	16	GCAGATCTAGCCCTTCTTCAGCAGCTGCC	0.62	Transition
IL17RA	30486	NA	chr22-17585619-17585619_13CsubT-30486-neg-i	-	GTCATTGAGGCAGCTGCTGA	AG	NG	C	T	13	GCAGCTGCCTCAA	ATCTAGCCCTTCTTCA	16	ATCTAGCCCTTCTTCAGCAGCTGCCTCAA	0.62	Transition
IL17RA	372205	NA	chr22-17589268-17589268_8GsubA-372205-pos-i	+	AAGGTCTGGATCATCTACTC	AG	NG	G	A	8	TCTGGATCATCTA	CTCAGCCAACCACCCC	16	GGGGTGGTTGGCTGAGTAGATGATCCAGA	0.38	Transition
IL17RA	372205	NA	chr22-17589268-17589268_5GsubA-372205-pos-i	+	GTCTGGATCATCTACTCAGC	CG	NG	G	A	5	GGATCATCTACTC	AGCCAACCACCCCCTC	16	GAGGGGGTGGTTGGCTGAGTAGATGATCC	0.46	Transition
IL17RA	372205	74.4658	chr22-17589268-17589268_4GsubA-372205-neg-i	-	GTCCACGTAGAGGGGGTGGT	CG	NG	G	A	4	ACCCCCTCTACGT	ATCTACTCAGCCAACC	16	ATCTACTCAGCCAACCACCCCCTCTACGT	0.62	Transition
IL17RA	372205	NA	chr22-17589268-17589268_7GsubA-372205-neg-i	-	CACGTCCACGTAGAGGGGGT	GG	NG	G	A	7	CCCTCTACGTGGA	TACTCAGCCAACCACC	16	TACTCAGCCAACCACCCCCTCTACGTGGA	0.62	Transition
IL17RA	372205	86.6522	chr22-17589268-17589268_8GsubA-372205-neg-i	-	CCACGTCCACGTAGAGGGGG	TG	NG	G	A	8	CCTCTACGTGGAC	ACTCAGCCAACCACCC	16	ACTCAGCCAACCACCCCCTCTACGTGGAC	0.62	Transition
IL17RA	372205	NA	chr22-17589268-17589268_10GsubA-372205-neg-i	-	GACCACGTCCACGTAGAGGG	GG	NG	G	A	10	TCTACGTGGACGT	TCAGCCAACCACCCCC	16	TCAGCCAACCACCCCCTCTACGTGGACGT	0.54	Transition
IL17RA	372205	95.8124	chr22-17589268-17589268_12GsubA-372205-neg-i	-	AGGACCACGTCCACGTAGAG	GG	NG	G	A	12	TACGTGGACGTGG	AGCCAACCACCCCCTC	16	AGCCAACCACCCCCTCTACGTGGACGTGG	0.62	Transition
IL17RA	372205	91.5683	chr22-17589268-17589268_13GsubA-372205-neg-i	-	CAGGACCACGTCCACGTAGA	GG	NG	G	A	13	ACGTGGACGTGGT	GCCAACCACCCCCTCT	16	GCCAACCACCCCCTCTACGTGGACGTGGT	0.62	Transition
ADA2	120299	NA	chr22-17662794-17662794_12TsubC-120299-pos-i	+	AATGCCCATGAAGACCTCAT	AG	NG	T	C	12	CCCATGAAGACCT	CATAGAAATCACAGGA	16	TCCTGTGATTTCTATGAGGTCTTCATGGG	0.54	Transition
ADA2	120299	NA	chr22-17662794-17662794_10TsubC-120299-neg-i	-	TATGTTTGGTGCCAAAGGCT	TG	NG	T	C	10	CTTTGGCACCAAA	AAATCACAGGACAAGC	16	AAATCACAGGACAAGCCTTTGGCACCAAA	0.46	Transition
ADA2	120299	84.0807	chr22-17662794-17662794_15TsubC-120299-neg-i	-	CCAGCTATGTTTGGTGCCAA	AG	NG	T	C	15	GCACCAAACATAG	ACAGGACAAGCCTTTG	16	ACAGGACAAGCCTTTGGCACCAAACATAG	0.46	Transition
ADA2	189343	NA	chr22-17663586-17663586_7CsubT-189343-pos-i	+	TTTGCTCAAAGCAAATCCAT	GG	NG	C	T	7	CTCAAAGCAAATC	CATGGCTGATTCTGGT	16	ACCAGAATCAGCCATGGATTTGCTTTGAG	0.38	Transition
ADA2	189343	78.4663	chr22-17663586-17663586_5CsubT-189343-neg-i	-	ATGCTGAACACTACCAGAAT	CG	NG	C	T	5	CTGGTAGTGTTCA	AAATCCATGGCTGATT	16	AAATCCATGGCTGATTCTGGTAGTGTTCA	0.46	Transition
ADA2	189342	85.7459	chr22-17669232-17669232_15TsubC-189342-pos-i	+	TGCCTCTGCTCGCATCCCGC	AG	NG	T	C	15	TCTGCTCGCATCC	CGCAGGCTCACCTGCT	16	AGCAGGTGAGCCTGCGGGATGCGAGCAGA	0.62	Transition
ADA2	189342	77.0749	chr22-17669232-17669232_11TsubC-189342-neg-i	-	CTGCCTTACTTCTTCCACGC	CG	NG	T	C	11	TGGAAGAAGTAAG	ACCTGCTTCTCCGGCG	16	ACCTGCTTCTCCGGCGTGGAAGAAGTAAG	0.38	Transition
ADA2	189342	NA	chr22-17669232-17669232_14TsubC-189342-neg-i	-	AAGCTGCCTTACTTCTTCCA	CG	NG	T	C	14	AAGAAGTAAGGCA	TGCTTCTCCGGCGTGG	16	TGCTTCTCCGGCGTGGAAGAAGTAAGGCA	0.38	Transition
ADA2	541735	48.3189	chr22-17669339-17669339_1TsubC-541735-neg-i	-	GTCCCTCTCTGTCCTGCAGG	TG	NG	T	C	1	GCAGGACAGAGAG	TCCTCATGCCCCACCC	16	TCCTCATGCCCCACCCGCAGGACAGAGAG	0.62	Transition
ADA2	541735	43.7178	chr22-17669339-17669339_4TsubC-541735-neg-i	-	CCTGTCCCTCTCTGTCCTGC	AG	NG	T	C	4	GGACAGAGAGGGA	TCATGCCCCACCCGCA	16	TCATGCCCCACCCGCAGGACAGAGAGGGA	0.62	Transition
ADA2	541735	NA	chr22-17669339-17669339_7TsubC-541735-neg-i	-	CTCCCTGTCCCTCTCTGTCC	TG	NG	T	C	7	CAGAGAGGGACAG	TGCCCCACCCGCAGGA	16	TGCCCCACCCGCAGGACAGAGAGGGACAG	0.62	Transition
ADA2	120305	22.546	chr22-17684454-17684454_14GsubA-120305-pos-i	+	GGAGGAACAGAGAGGAGAGC	TG	NG	G	A	14	GAACAGAGAGGAG	AGCTGGGCTCACCAGC	16	GCTGGTGAGCCCAGCTCTCCTCTCTGTTC	0.54	Transition
ADA2	120305	34.7025	chr22-17684454-17684454_13GsubA-120305-pos-i	+	GAGGAACAGAGAGGAGAGCT	GG	NG	G	A	13	AACAGAGAGGAGA	GCTGGGCTCACCAGCA	16	TGCTGGTGAGCCCAGCTCTCCTCTCTGTT	0.46	Transition
ADA2	120305	NA	chr22-17684454-17684454_7GsubA-120305-neg-i	-	GGAGATCAGAGCCAGGCTGC	TG	NG	G	A	7	GCCTGGCTCTGAT	GGGCTCACCAGCAGCA	16	GGGCTCACCAGCAGCAGCCTGGCTCTGAT	0.62	Transition
ADA2	120305	NA	chr22-17684454-17684454_13GsubA-120305-neg-i	-	CTACATGGAGATCAGAGCCA	GG	NG	G	A	13	CTCTGATCTCCAT	ACCAGCAGCAGCCTGG	16	ACCAGCAGCAGCCTGGCTCTGATCTCCAT	0.46	Transition
ADA2	375251	NA	chr22-17684466-17684466_1GsubA-375251-neg-i	-	CTACATGGAGATCAGAGCCA	GG	NG	G	A	1	CTCTGATCTCCAT	ACCGGCAGCAGCCTGA	16	ACCGGCAGCAGCCTGACTCTGATCTCCAT	0.46	Transition
ADA2	375251	NA	chr22-17684466-17684466_8GsubA-375251-neg-i	-	ACGTGCTCTACATGGAGATC	AG	NG	G	A	8	CTCCATGTAGAGC	GCAGCCTGACTCTGAT	16	GCAGCCTGACTCTGATCTCCATGTAGAGC	0.54	Transition
ADA2	375251	NA	chr22-17684466-17684466_15GsubA-375251-neg-i	-	GAGGACAACGTGCTCTACAT	GG	NG	G	A	15	TAGAGCACGTTGT	GACTCTGATCTCCATG	16	GACTCTGATCTCCATGTAGAGCACGTTGT	0.46	Transition
ADA2	120303	NA	chr22-17687997-17687997_10CsubT-120303-pos-i	+	ACTCAGTGACGTTCTGCACC	CG	NG	C	T	10	AGTGACGTTCTGC	ACCCGCTTCTGATAAT	16	ATTATCAGAAGCGGGTGCAGAACGTCACT	0.54	Transition
ADA2	120303	NA	chr22-17687997-17687997_1CsubT-120303-neg-i	-	TCTGCTGGAGGATTATCGGA	AG	NG	C	T	1	GATAATCCTCCAG	TTCTGCACCCGCTTCT	16	TTCTGCACCCGCTTCTGATAATCCTCCAG	0.46	Transition
ADA2	120303	NA	chr22-17687997-17687997_4CsubT-120303-neg-i	-	GATTCTGCTGGAGGATTATC	GG	NG	C	T	4	AATCCTCCAGCAG	TGCACCCGCTTCTGAT	16	TGCACCCGCTTCTGATAATCCTCCAGCAG	0.54	Transition
ADA2	120303	76.276	chr22-17687997-17687997_5CsubT-120303-neg-i	-	GGATTCTGCTGGAGGATTAT	CG	NG	C	T	5	ATCCTCCAGCAGA	GCACCCGCTTCTGATA	16	GCACCCGCTTCTGATAATCCTCCAGCAGA	0.54	Transition
ADA2	120303	68.4907	chr22-17687997-17687997_13CsubT-120303-neg-i	-	TTCCAAGTGGATTCTGCTGG	AG	NG	C	T	13	GCAGAATCCACTT	TTCTGATAATCCTCCA	16	TTCTGATAATCCTCCAGCAGAATCCACTT	0.46	Transition
ADA2	120304	NA	chr22-17690429-17690429_14CsubT-120304-pos-i	+	CCTCCTTGGTGTTCAGCACC	AG	NG	C	T	14	CTTGGTGTTCAGC	ACCAGCCGCCCCCTCA	16	TGAGGGGGCGGCTGGTGCTGAACACCAAG	0.54	Transition
ADA2	120304	NA	chr22-17690429-17690429_11CsubT-120304-pos-i	+	CCTTGGTGTTCAGCACCAGC	CG	NG	C	T	11	GGTGTTCAGCACC	AGCCGCCCCCTCAGCC	16	GGCTGAGGGGGCGGCTGGTGCTGAACACC	0.62	Transition
ADA2	120304	38.6738	chr22-17690429-17690429_1CsubT-120304-neg-i	-	AAAAGATGATGCGGCTGGGG	GG	NG	C	T	1	CAGCCGCATCATC	GCACCAGCCGCCCCCT	16	GCACCAGCCGCCCCCTCAGCCGCATCATC	0.62	Transition
ADA2	120304	76.9164	chr22-17690429-17690429_3CsubT-120304-neg-i	-	AGAAAAGATGATGCGGCTGG	GG	NG	C	T	3	GCCGCATCATCTT	ACCAGCCGCCCCCTCA	16	ACCAGCCGCCCCCTCAGCCGCATCATCTT	0.54	Transition
ATP6V1E1	417760	57.6195	chr22-18075487-18075487_13GsubA-417760-pos-i	+	GTTGGCATTTGCACCAAACA	AG	NG	G	A	13	GCATTTGCACCAA	ACAAGGCTCCCCAGAC	16	GTCTGGGGAGCCTTGTTTGGTGCAAATGC	0.46	Transition
ATP6V1E1	417760	NA	chr22-18075487-18075487_12GsubA-417760-pos-i	+	TTGGCATTTGCACCAAACAA	GG	NG	G	A	12	CATTTGCACCAAA	CAAGGCTCCCCAGACT	16	AGTCTGGGGAGCCTTGTTTGGTGCAAATG	0.38	Transition
ATP6V1E1	417760	35.0593	chr22-18075487-18075487_5GsubA-417760-pos-i	+	TTGCACCAAACAAGGCTCCC	CG	NG	G	A	5	ACCAAACAAGGCT	CCCCAGACTTCTGGCA	16	TGCCAGAAGTCTGGGGAGCCTTGTTTGGT	0.46	Transition
ATP6V1E1	417760	NA	chr22-18075487-18075487_4GsubA-417760-pos-i	+	TGCACCAAACAAGGCTCCCC	GG	NG	G	A	4	CCAAACAAGGCTC	CCCAGACTTCTGGCAT	16	ATGCCAGAAGTCTGGGGAGCCTTGTTTGG	0.54	Transition
ATP6V1E1	417760	58.0693	chr22-18075487-18075487_2GsubA-417760-neg-i	-	CAGATGATGCCAGAAGTCCG	GG	NG	G	A	2	ACTTCTGGCATCA	AAACAAGGCTCCCCAG	16	AAACAAGGCTCCCCAGACTTCTGGCATCA	0.46	Transition
ATP6V1E1	417760	38.0838	chr22-18075487-18075487_3GsubA-417760-neg-i	-	ACAGATGATGCCAGAAGTCC	GG	NG	G	A	3	CTTCTGGCATCAT	AACAAGGCTCCCCAGA	16	AACAAGGCTCCCCAGACTTCTGGCATCAT	0.46	Transition
ATP6V1E1	417760	58.3626	chr22-18075487-18075487_4GsubA-417760-neg-i	-	CACAGATGATGCCAGAAGTC	CG	NG	G	A	4	TTCTGGCATCATC	ACAAGGCTCCCCAGAC	16	ACAAGGCTCCCCAGACTTCTGGCATCATC	0.46	Transition
ATP6V1E1	417760	NA	chr22-18075487-18075487_8GsubA-417760-neg-i	-	TCTCCACAGATGATGCCAGA	AG	NG	G	A	8	GGCATCATCTGTG	GGCTCCCCAGACTTCT	16	GGCTCCCCAGACTTCTGGCATCATCTGTG	0.54	Transition
ATP6V1E1	417760	NA	chr22-18075487-18075487_11GsubA-417760-neg-i	-	TTCTCTCCACAGATGATGCC	AG	NG	G	A	11	ATCATCTGTGGAG	TCCCCAGACTTCTGGC	16	TCCCCAGACTTCTGGCATCATCTGTGGAG	0.46	Transition
ATP6V1E1	417759	80.363	chr22-18082845-18082845_13AsubG-417759-pos-i	+	TCCTGCAACGAACAATCATT	CG	NG	A	G	13	GCAACGAACAATC	ATTCGGGGCTCCGGCA	16	TGCCGGAGCCCCGAATGATTGTTCGTTGC	0.46	Transition
ATP6V1E1	417759	57.4779	chr22-18082845-18082845_12AsubG-417759-pos-i	+	CCTGCAACGAACAATCATTC	GG	NG	A	G	12	CAACGAACAATCA	TTCGGGGCTCCGGCAA	16	TTGCCGGAGCCCCGAATGATTGTTCGTTG	0.38	Transition
ATP6V1E1	417759	NA	chr22-18082845-18082845_4AsubG-417759-pos-i	+	GAACAATCATTCGGGGCTCC	AG	NG	A	G	4	AATCATTCGGGGC	TCCGGCAACTGGTACA	16	TGTACCAGTTGCCGGAGCCCCGAATGATT	0.54	Transition
ATP6V1E1	417759	NA	chr22-18082845-18082845_1AsubG-417759-neg-i	-	GGGTTTGTACCAGTTGCTGG	AG	NG	A	G	1	GCAACTGGTACAA	ATCATTCGGGGCTCCG	16	ATCATTCGGGGCTCCGGCAACTGGTACAA	0.46	Transition
ATP6V1E1	417759	72.88	chr22-18082845-18082845_4AsubG-417759-neg-i	-	CCAGGGTTTGTACCAGTTGC	TG	NG	A	G	4	ACTGGTACAAACC	ATTCGGGGCTCCGGCA	16	ATTCGGGGCTCCGGCAACTGGTACAAACC	0.46	Transition
ATP6V1E1	417759	NA	chr22-18082845-18082845_10AsubG-417759-neg-i	-	TTTCTTCCAGGGTTTGTACC	AG	NG	A	G	10	ACAAACCCTGGAA	GGCTCCGGCAACTGGT	16	GGCTCCGGCAACTGGTACAAACCCTGGAA	0.46	Transition
PEX26	2153	NA	chr22-18562674-18562674_13GsubA-2153-pos-i	+	TGGAGGTGAAGTGCTCCCTG	TG	NG	G	A	13	GGTGAAGTGCTCC	CTGTGTGTTGTGAGGA	16	TCCTCACAACACACAGGGAGCACTTCACC	0.62	Transition
PEX26	2153	NA	chr22-18562674-18562674_11GsubA-2153-pos-i	+	GAGGTGAAGTGCTCCCTGTG	TG	NG	G	A	11	TGAAGTGCTCCCT	GTGTGTTGTGAGGATC	16	GATCCTCACAACACACAGGGAGCACTTCA	0.54	Transition
PEX26	2153	63.4506	chr22-18562674-18562674_6GsubA-2153-pos-i	+	GAAGTGCTCCCTGTGTGTTG	TG	NG	G	A	6	TGCTCCCTGTGTG	TTGTGAGGATCCAGGC	16	GCCTGGATCCTCACAACACACAGGGAGCA	0.62	Transition
PEX26	2153	67.992	chr22-18562674-18562674_5GsubA-2153-pos-i	+	AAGTGCTCCCTGTGTGTTGT	GG	NG	G	A	5	GCTCCCTGTGTGT	TGTGAGGATCCAGGCC	16	GGCCTGGATCCTCACAACACACAGGGAGC	0.62	Transition
PEX26	2153	68.3104	chr22-18562674-18562674_4GsubA-2153-pos-i	+	AGTGCTCCCTGTGTGTTGTG	GG	NG	G	A	4	CTCCCTGTGTGTT	GTGAGGATCCAGGCCC	16	GGGCCTGGATCCTCACAACACACAGGGAG	0.54	Transition
PEX26	2153	NA	chr22-18562674-18562674_3GsubA-2153-pos-i	+	GTGCTCCCTGTGTGTTGTGG	GG	NG	G	A	3	TCCCTGTGTGTTG	TGAGGATCCAGGCCCT	16	AGGGCCTGGATCCTCACAACACACAGGGA	0.54	Transition
PEX26	2153	NA	chr22-18562674-18562674_10GsubA-2153-neg-i	-	ATCCATTTCTGCCAGGGCCT	GG	NG	G	A	10	CCCTGGCAGAAAT	GTTGTGAGGATCCAGG	16	GTTGTGAGGATCCAGGCCCTGGCAGAAAT	0.54	Transition
PEX26	2153	64.7785	chr22-18562674-18562674_11GsubA-2153-neg-i	-	GATCCATTTCTGCCAGGGCC	TG	NG	G	A	11	CCTGGCAGAAATG	TTGTGAGGATCCAGGC	16	TTGTGAGGATCCAGGCCCTGGCAGAAATG	0.54	Transition
PEX26	2153	NA	chr22-18562674-18562674_15GsubA-2153-neg-i	-	CACCGATCCATTTCTGCCAG	GG	NG	G	A	15	GCAGAAATGGATC	GAGGATCCAGGCCCTG	16	GAGGATCCAGGCCCTGGCAGAAATGGATC	0.46	Transition
PEX26	2152	NA	chr22-18562701-18562701_3CsubT-2152-pos-i	+	GGCCCTGGCAGAAATGGATC	GG	NG	C	T	3	CTGGCAGAAATGG	ATTGGTGGCAAGAAGT	16	ACTTCTTGCCACCAATCCATTTCTGCCAG	0.54	Transition
PEX26	2152	87.1503	chr22-18562701-18562701_1CsubT-2152-pos-i	+	CCCTGGCAGAAATGGATCGG	TG	NG	C	T	1	GGCAGAAATGGAT	TGGTGGCAAGAAGTCC	16	GGACTTCTTGCCACCAATCCATTTCTGCC	0.46	Transition
PEX26	2152	NA	chr22-18562701-18562701_11CsubT-2152-neg-i	-	GGACCCAGGAGAGGACTTCT	TG	NG	C	T	11	AGTCCTCTCCTGG	TGGATTGGTGGCAAGA	16	TGGATTGGTGGCAAGAAGTCCTCTCCTGG	0.62	Transition
PEX26	375504	NA	chr22-18562705-18562705_7GsubA-375504-pos-i	+	GGCCCTGGCAGAAATGGATC	GG	NG	G	A	7	CTGGCAGAAATGG	ATCGGTAGCAAGAAGT	16	ACTTCTTGCTACCGATCCATTTCTGCCAG	0.54	Transition
PEX26	375504	87.1503	chr22-18562705-18562705_5GsubA-375504-pos-i	+	CCCTGGCAGAAATGGATCGG	TG	NG	G	A	5	GGCAGAAATGGAT	CGGTAGCAAGAAGTCC	16	GGACTTCTTGCTACCGATCCATTTCTGCC	0.46	Transition
PEX26	375504	NA	chr22-18562705-18562705_4GsubA-375504-pos-i	+	CCTGGCAGAAATGGATCGGT	GG	NG	G	A	4	GCAGAAATGGATC	GGTAGCAAGAAGTCCT	16	AGGACTTCTTGCTACCGATCCATTTCTGC	0.46	Transition
PEX26	375504	NA	chr22-18562705-18562705_7GsubA-375504-neg-i	-	GGACCCAGGAGAGGACTTCT	TG	NG	G	A	7	AGTCCTCTCCTGG	TGGATCGGTAGCAAGA	16	TGGATCGGTAGCAAGAAGTCCTCTCCTGG	0.62	Transition
PEX26	375504	NA	chr22-18562705-18562705_15GsubA-375504-neg-i	-	ATACTGAAGGACCCAGGAGA	GG	NG	G	A	15	CCTGGGTCCTTCA	TAGCAAGAAGTCCTCT	16	TAGCAAGAAGTCCTCTCCTGGGTCCTTCA	0.62	Transition
USP18	417774	NA	chr22-18652635-18652635_3CsubT-417774-pos-i	+	CGCCCTGCACTGCTTCTTCC	AG	NG	C	T	3	CTGCACTGCTTCT	TCTAGCCCAGGGAGTT	16	AACTCCCTGGGCTAGAAGAAGCAGTGCAG	0.54	Transition
USP18	417774	74.8387	chr22-18652635-18652635_5CsubT-417774-neg-i	-	TGCTTGATAACTCCCTGGGC	TG	NG	C	T	5	CAGGGAGTTATCA	ACTGCTTCTTCTAGCC	16	ACTGCTTCTTCTAGCCCAGGGAGTTATCA	0.46	Transition
PRODH	4011	NA	chr22-18905964-18905964_6CsubT-4011-pos-i	+	CCCAAAACACCAGCCCTCAC	GG	NG	C	T	6	AAACACCAGCCCT	CACGGTGAGCCAGCTC	16	GAGCTGGCTCACCGTGAGGGCTGGTGTTT	0.54	Transition
PRODH	4011	NA	chr22-18905964-18905964_4CsubT-4011-pos-i	+	CAAAACACCAGCCCTCACGG	CG	NG	C	T	4	ACACCAGCCCTCA	CGGTGAGCCAGCTCCA	16	TGGAGCTGGCTCACCGTGAGGGCTGGTGT	0.62	Transition
PRODH	4011	NA	chr22-18905964-18905964_15CsubT-4011-neg-i	-	GACAATGTGACCCTGGACGT	GG	NG	C	T	15	TCCAGGGTCACAT	GTGAGCCAGCTCCACG	16	GTGAGCCAGCTCCACGTCCAGGGTCACAT	0.54	Transition
SLC25A1	689643	NA	chr22-19163933-19163933_5CsubT-689643-neg-i	-	GAAGAAGGAGGGGCTCAAGG	CG	NG	C	T	5	TGAGCCCCTCCTT	TCCCCCACTCATGCCT	16	TCCCCCACTCATGCCTTGAGCCCCTCCTT	0.62	Transition
SLC25A1	689643	45.1556	chr22-19163933-19163933_15CsubT-689643-neg-i	-	TGCAGATCCTGAAGAAGGAG	GG	NG	C	T	15	CTTCTTCAGGATC	ATGCCTTGAGCCCCTC	16	ATGCCTTGAGCCCCTCCTTCTTCAGGATC	0.46	Transition
SLC25A1	42197	NA	chr22-19163934-19163934_4GsubA-42197-neg-i	-	GAAGAAGGAGGGGCTCAAGG	CG	NG	G	A	4	TGAGCCCCTCCTT	TCCCCCACTCACACCT	16	TCCCCCACTCACACCTTGAGCCCCTCCTT	0.62	Transition
SLC25A1	42197	45.1556	chr22-19163934-19163934_14GsubA-42197-neg-i	-	TGCAGATCCTGAAGAAGGAG	GG	NG	G	A	14	CTTCTTCAGGATC	ACACCTTGAGCCCCTC	16	ACACCTTGAGCCCCTCCTTCTTCAGGATC	0.46	Transition
SLC25A1	590940	NA	chr22-19164098-19164098_2CsubT-590940-pos-i	+	GGCCCCACCACCTGCATCCG	GG	NG	C	T	2	CCACCACCTGCAT	CTGGGTCTTAATCACA	16	TGTGATTAAGACCCAGATGCAGGTGGTGG	0.62	Transition
SLC25A1	590940	NA	chr22-19164098-19164098_10CsubT-590940-neg-i	-	CACTCCTCTGGATGTGATTA	AG	NG	C	T	10	TCACATCCAGAGG	TGCATCTGGGTCTTAA	16	TGCATCTGGGTCTTAATCACATCCAGAGG	0.54	Transition
CDC45	253098	NA	chr22-19470326-19470326_13CsubT-253098-pos-i	+	GTGTGTGACACCCATAGGCC	AG	NG	C	T	13	GTGACACCCATAG	GCCAGTCAATGTTGTC	16	GACAACATTGACTGGCCTATGGGTGTCAC	0.54	Transition
CDC45	253098	NA	chr22-19470326-19470326_7CsubT-253098-pos-i	+	GACACCCATAGGCCAGTCAA	TG	NG	C	T	7	CCCATAGGCCAGT	CAATGTTGTCAATGTA	16	TACATTGACAACATTGACTGGCCTATGGG	0.62	Transition
CDC45	253098	NA	chr22-19470326-19470326_4CsubT-253098-pos-i	+	ACCCATAGGCCAGTCAATGT	CG	NG	C	T	4	ATAGGCCAGTCAA	TGTTGTCAATGTATAC	16	GTATACATTGACAACATTGACTGGCCTAT	0.46	Transition
CDC45	253103	NA	chr22-19470341-19470341_13CsubT-253103-pos-i	+	AGGCCAGTCAATGTCGTCAA	TG	NG	C	T	13	CAGTCAATGTCGT	CAATGTATACAATGAT	16	ATCATTGTATACATTGACGACATTGACTG	0.46	Transition
CDC45	253103	NA	chr22-19470341-19470341_2CsubT-253103-neg-i	-	AAAAAGTACCTGGGTATCGT	TG	NG	C	T	2	ATACCCAGGTACT	GTCAATGTATACAATG	16	GTCAATGTATACAATGATACCCAGGTACT	0.46	Transition
TBX1	620242	NA	chr22-19753348-19753348_12GsubA-620242-pos-i	+	GGCTTCCGGGACTGTGACCC	TG	NG	G	A	12	TCCGGGACTGTGA	CCCTGAGGACTAGTGA	16	TCACTAGTCCTCAGGGTCACAGTCCCGGA	0.62	Transition
TBX1	620242	51.651	chr22-19753348-19753348_5GsubA-620242-pos-i	+	GGGACTGTGACCCTGAGGAC	TG	NG	G	A	5	CTGTGACCCTGAG	GACTAGTGAGTGTCCT	16	AGGACACTCACTAGTCCTCAGGGTCACAG	0.62	Transition
TBX1	620242	NA	chr22-19753348-19753348_4GsubA-620242-pos-i	+	GGACTGTGACCCTGAGGACT	GG	NG	G	A	4	TGTGACCCTGAGG	ACTAGTGAGTGTCCTC	16	GAGGACACTCACTAGTCCTCAGGGTCACA	0.62	Transition
TBX1	620242	NA	chr22-19753348-19753348_2GsubA-620242-pos-i	+	ACTGTGACCCTGAGGACTGG	TG	NG	G	A	2	TGACCCTGAGGAC	TAGTGAGTGTCCTCCC	16	GGGAGGACACTCACTAGTCCTCAGGGTCA	0.62	Transition
TBX1	620242	84.2925	chr22-19753348-19753348_15GsubA-620242-neg-i	-	GGCGCTCACTCTCTCGGGGG	AG	NG	G	A	15	CCGAGAGAGTGAG	TAGTGAGTGTCCTCCC	16	TAGTGAGTGTCCTCCCCCGAGAGAGTGAG	0.62	Transition
TANGO2	378700	NA	chr22-20030915-20030915_7CsubT-378700-pos-i	+	CCAACAGGGATGAATTCTAC	AG	NG	C	T	7	CAGGGATGAATTC	TACAGCTGACCCTCCA	16	TGGAGGGTCAGCTGTAGAATTCATCCCTG	0.46	Transition
TANGO2	378700	NA	chr22-20030915-20030915_4CsubT-378700-pos-i	+	ACAGGGATGAATTCTACAGC	CG	NG	C	T	4	GGATGAATTCTAC	AGCTGACCCTCCAAGT	16	ACTTGGAGGGTCAGCTGTAGAATTCATCC	0.38	Transition
TANGO2	378700	NA	chr22-20030915-20030915_1CsubT-378700-neg-i	-	AGCTAACTTGGAGGGTCGGC	TG	NG	C	T	1	GACCCTCCAAGTT	GATGAATTCTACAGCT	16	GATGAATTCTACAGCTGACCCTCCAAGTT	0.54	Transition
TANGO2	378700	NA	chr22-20030915-20030915_4CsubT-378700-neg-i	-	GTCAGCTAACTTGGAGGGTC	GG	NG	C	T	4	CCTCCAAGTTAGC	GAATTCTACAGCTGAC	16	GAATTCTACAGCTGACCCTCCAAGTTAGC	0.54	Transition
TANGO2	378700	78.5833	chr22-20030915-20030915_5CsubT-378700-neg-i	-	AGTCAGCTAACTTGGAGGGT	CG	NG	C	T	5	CTCCAAGTTAGCT	AATTCTACAGCTGACC	16	AATTCTACAGCTGACCCTCCAAGTTAGCT	0.46	Transition
TANGO2	378700	NA	chr22-20030915-20030915_8CsubT-378700-neg-i	-	AGAAGTCAGCTAACTTGGAG	GG	NG	C	T	8	CAAGTTAGCTGAC	TCTACAGCTGACCCTC	16	TCTACAGCTGACCCTCCAAGTTAGCTGAC	0.46	Transition
TANGO2	378700	82.4684	chr22-20030915-20030915_10CsubT-378700-neg-i	-	CCAGAAGTCAGCTAACTTGG	AG	NG	C	T	10	AGTTAGCTGACTT	TACAGCTGACCCTCCA	16	TACAGCTGACCCTCCAAGTTAGCTGACTT	0.38	Transition
TANGO2	378700	83.0007	chr22-20030915-20030915_13CsubT-378700-neg-i	-	CCCCCAGAAGTCAGCTAACT	TG	NG	C	T	13	TAGCTGACTTCTG	AGCTGACCCTCCAAGT	16	AGCTGACCCTCCAAGTTAGCTGACTTCTG	0.46	Transition
TANGO2	617515	NA	chr22-20040098-20040098_11CsubT-617515-neg-i	-	CCACCCCACTCGCCTTACCT	CG	NG	C	T	11	TAAGGCGAGTGGG	AGGCCTGAGGGCGAGG	16	AGGCCTGAGGGCGAGGTAAGGCGAGTGGG	0.62	Transition
TANGO2	224774	NA	chr22-20043503-20043503_9CsubT-224774-pos-i	+	AGACGTCATTTGCTACTATG	GG	NG	C	T	9	GTCATTTGCTACT	ATGGGAACTGAGGGGA	16	TCCCCTCAGTTCCCATAGTAGCAAATGAC	0.38	Transition
TANGO2	224774	88.4056	chr22-20043503-20043503_2CsubT-224774-pos-i	+	ATTTGCTACTATGGGAACCG	AG	NG	C	T	2	GCTACTATGGGAA	CTGAGGGGAGCCTGAT	16	ATCAGGCTCCCCTCAGTTCCCATAGTAGC	0.46	Transition
TANGO2	224774	92.9333	chr22-20043503-20043503_1CsubT-224774-pos-i	+	TTTGCTACTATGGGAACCGA	GG	NG	C	T	1	CTACTATGGGAAC	TGAGGGGAGCCTGATC	16	GATCAGGCTCCCCTCAGTTCCCATAGTAG	0.46	Transition
TANGO2	224774	85.0544	chr22-20043503-20043503_5CsubT-224774-neg-i	-	CGATAGGATCAGGCTCCCCT	CG	NG	C	T	5	GGAGCCTGATCCT	ACTATGGGAACTGAGG	16	ACTATGGGAACTGAGGGGAGCCTGATCCT	0.62	Transition
TANGO2	208823	NA	chr22-20049061-20049061_13GsubA-208823-pos-i	+	CCCGCTGATTGCTCCTCACA	GG	NG	G	A	13	CTGATTGCTCCTC	ACAGGCACCTACAGGC	16	GCCTGTAGGTGCCTGTGAGGAGCAATCAG	0.54	Transition
TANGO2	208823	68.7312	chr22-20049061-20049061_5GsubA-208823-pos-i	+	TTGCTCCTCACAGGCACCTA	CG	NG	G	A	5	TCCTCACAGGCAC	CTACAGGCTGAGCAAC	16	GTTGCTCAGCCTGTAGGTGCCTGTGAGGA	0.62	Transition
TANGO2	208823	NA	chr22-20049061-20049061_3GsubA-208823-pos-i	+	GCTCCTCACAGGCACCTACG	GG	NG	G	A	3	CTCACAGGCACCT	ACAGGCTGAGCAACGC	16	GCGTTGCTCAGCCTGTAGGTGCCTGTGAG	0.62	Transition
TANGO2	208823	NA	chr22-20049061-20049061_4GsubA-208823-neg-i	-	CAGCAGCGCGTTGCTCAGCC	CG	NG	G	A	4	TGAGCAACGCGCT	ACAGGCACCTACAGGC	16	ACAGGCACCTACAGGCTGAGCAACGCGCT	0.62	Transition
TANGO2	208824	NA	chr22-20049207-20049207_13GsubA-208824-pos-i	+	CTCCTGGATGTGCTCAACAA	TG	NG	G	A	13	TGGATGTGCTCAA	CAATGAAGAGGCATGA	16	TCATGCCTCTTCATTGTTGAGCACATCCA	0.46	Transition
TANGO2	208824	NA	chr22-20049207-20049207_7GsubA-208824-pos-i	+	GATGTGCTCAACAATGAAGA	GG	NG	G	A	7	TGCTCAACAATGA	AGAGGCATGAGTGGGC	16	GCCCACTCATGCCTCTTCATTGTTGAGCA	0.38	Transition
TANGO2	208824	NA	chr22-20049207-20049207_3GsubA-208824-pos-i	+	TGCTCAACAATGAAGAGGCG	TG	NG	G	A	3	CAACAATGAAGAG	GCATGAGTGGGCGGGT	16	ACCCGCCCACTCATGCCTCTTCATTGTTG	0.38	Transition
TANGO2	208824	NA	chr22-20049207-20049207_1GsubA-208824-pos-i	+	CTCAACAATGAAGAGGCGTG	AG	NG	G	A	1	ACAATGAAGAGGC	ATGAGTGGGCGGGTCC	16	GGACCCGCCCACTCATGCCTCTTCATTGT	0.46	Transition
PI4KA	208451	NA	chr22-21067580-21067580_14CsubT-208451-pos-i	+	GAGGCCTGACCCTGCTTACC	TG	NG	C	T	14	CCTGACCCTGCTT	ACCTGCCGGCAGTTGT	16	ACAACTGCCGGCAGGTAAGCAGGGTCAGG	0.62	Transition
PI4KA	208451	68.4173	chr22-21067580-21067580_11CsubT-208451-pos-i	+	GCCTGACCCTGCTTACCTGC	CG	NG	C	T	11	GACCCTGCTTACC	TGCCGGCAGTTGTCTC	16	GAGACAACTGCCGGCAGGTAAGCAGGGTC	0.62	Transition
PI4KA	208451	NA	chr22-21067580-21067580_10CsubT-208451-pos-i	+	CCTGACCCTGCTTACCTGCC	GG	NG	C	T	10	ACCCTGCTTACCT	GCCGGCAGTTGTCTCC	16	GGAGACAACTGCCGGCAGGTAAGCAGGGT	0.54	Transition
PI4KA	208451	NA	chr22-21067580-21067580_7CsubT-208451-pos-i	+	GACCCTGCTTACCTGCCGGC	AG	NG	C	T	7	CTGCTTACCTGCC	GGCAGTTGTCTCCCAC	16	GTGGGAGACAACTGCCGGCAGGTAAGCAG	0.62	Transition
PI4KA	208451	NA	chr22-21067580-21067580_1CsubT-208451-neg-i	-	TCTTCAAGGTGGGAGACGAC	TG	NG	C	T	1	GTCTCCCACCTTG	TTACCTGCCGGCAGTT	16	TTACCTGCCGGCAGTTGTCTCCCACCTTG	0.62	Transition
PI4KA	208451	NA	chr22-21067580-21067580_10CsubT-208451-neg-i	-	AGGCAGCCATCTTCAAGGTG	GG	NG	C	T	10	CTTGAAGATGGCT	GGCAGTTGTCTCCCAC	16	GGCAGTTGTCTCCCACCTTGAAGATGGCT	0.46	Transition
PI4KA	208451	68.7907	chr22-21067580-21067580_11CsubT-208451-neg-i	-	CAGGCAGCCATCTTCAAGGT	GG	NG	C	T	11	TTGAAGATGGCTG	GCAGTTGTCTCCCACC	16	GCAGTTGTCTCCCACCTTGAAGATGGCTG	0.46	Transition
PI4KA	208451	NA	chr22-21067580-21067580_14CsubT-208451-neg-i	-	TGGCAGGCAGCCATCTTCAA	GG	NG	C	T	14	AAGATGGCTGCCT	GTTGTCTCCCACCTTG	16	GTTGTCTCCCACCTTGAAGATGGCTGCCT	0.54	Transition
PI4KA	208451	63.2736	chr22-21067580-21067580_15CsubT-208451-neg-i	-	CTGGCAGGCAGCCATCTTCA	AG	NG	C	T	15	AGATGGCTGCCTG	TTGTCTCCCACCTTGA	16	TTGTCTCCCACCTTGAAGATGGCTGCCTG	0.62	Transition
PI4KA	208450	NA	chr22-21119924-21119924_13GsubA-208450-pos-i	+	CATCAGAACGGAATACAGCC	AG	NG	G	A	13	AGAACGGAATACA	GCCAGAAGTCTCAGAA	16	TTCTGAGACTTCTGGCTGTATTCCGTTCT	0.38	Transition
PI4KA	208450	75.619	chr22-21119924-21119924_5GsubA-208450-pos-i	+	CGGAATACAGCCAGAAGTCT	CG	NG	G	A	5	ATACAGCCAGAAG	TCTCAGAAGAGCTTCT	16	AGAAGCTCTTCTGAGACTTCTGGCTGTAT	0.46	Transition
PI4KA	208450	NA	chr22-21119924-21119924_1GsubA-208450-pos-i	+	ATACAGCCAGAAGTCTCGGA	AG	NG	G	A	1	AGCCAGAAGTCTC	AGAAGAGCTTCTGTAA	16	TTACAGAAGCTCTTCTGAGACTTCTGGCT	0.54	Transition
PI4KA	208450	NA	chr22-21119924-21119924_4GsubA-208450-neg-i	-	CTCGGTTACAGAAGCTCTTC	CG	NG	G	A	4	GAGCTTCTGTAAC	GCCAGAAGTCTCAGAA	16	GCCAGAAGTCTCAGAAGAGCTTCTGTAAC	0.46	Transition
PI4KA	208450	NA	chr22-21119924-21119924_12GsubA-208450-neg-i	-	AGCTAAGCCTCGGTTACAGA	AG	NG	G	A	12	GTAACCGAGGCTT	TCTCAGAAGAGCTTCT	16	TCTCAGAAGAGCTTCTGTAACCGAGGCTT	0.54	Transition
SERPIND1	14952	NA	chr22-21134223-21134223_13GsubA-14952-pos-i	+	TCATAATCTCTTCCGTAAGC	TG	NG	G	A	13	AATCTCTTCCGTA	AGCTGACTCATCACCT	16	AGGTGATGAGTCAGCTTACGGAAGAGATT	0.38	Transition
SERPIND1	14952	NA	chr22-21134223-21134223_5GsubA-14952-pos-i	+	TCTTCCGTAAGCTGACTCAT	CG	NG	G	A	5	CCGTAAGCTGACT	CATCACCTCTTCAGGA	16	TCCTGAAGAGGTGATGAGTCAGCTTACGG	0.54	Transition
SERPIND1	14952	NA	chr22-21134223-21134223_1GsubA-14952-neg-i	-	AATTCCTCCTGAAGAGGCGA	TG	NG	G	A	1	CCTCTTCAGGAGG	GTAAGCTGACTCATCA	16	GTAAGCTGACTCATCACCTCTTCAGGAGG	0.62	Transition
SERPIND1	14952	NA	chr22-21134223-21134223_4GsubA-14952-neg-i	-	CAAAATTCCTCCTGAAGAGG	CG	NG	G	A	4	CTTCAGGAGGAAT	AGCTGACTCATCACCT	16	AGCTGACTCATCACCTCTTCAGGAGGAAT	0.46	Transition
SERPIND1	14955	76.7712	chr22-21141239-21141239_14CsubT-14955-pos-i	+	CCACCACTGTGACCACGGTG	GG	NG	C	T	14	CACTGTGACCACG	GTGGGGTTCATGCTGC	16	GCAGCATGAACCCCACCGTGGTCACAGTG	0.62	Transition
SERPIND1	14955	NA	chr22-21141239-21141239_13CsubT-14955-pos-i	+	CACCACTGTGACCACGGTGG	GG	NG	C	T	13	ACTGTGACCACGG	TGGGGTTCATGCTGCT	16	AGCAGCATGAACCCCACCGTGGTCACAGT	0.62	Transition
SERPIND1	14955	NA	chr22-21141239-21141239_4CsubT-14955-pos-i	+	GACCACGGTGGGGTTCATGC	CG	NG	C	T	4	ACGGTGGGGTTCA	TGCTGCTGTCCACCCA	16	TGGGTGGACAGCAGCATGAACCCCACCGT	0.62	Transition
SERPIND1	14955	NA	chr22-21141239-21141239_1CsubT-14955-pos-i	+	CACGGTGGGGTTCATGCCGC	TG	NG	C	T	1	GTGGGGTTCATGC	TGCTGTCCACCCAAGT	16	ACTTGGGTGGACAGCAGCATGAACCCCAC	0.62	Transition
SERPIND1	14955	NA	chr22-21141239-21141239_4CsubT-14955-neg-i	-	AGCGGACTTGGGTGGACAGC	GG	NG	C	T	4	GTCCACCCAAGTC	TGGGGTTCATGCTGCT	16	TGGGGTTCATGCTGCTGTCCACCCAAGTC	0.62	Transition
SERPIND1	14955	69.7286	chr22-21141239-21141239_5CsubT-14955-neg-i	-	AAGCGGACTTGGGTGGACAG	CG	NG	C	T	5	TCCACCCAAGTCC	GGGGTTCATGCTGCTG	16	GGGGTTCATGCTGCTGTCCACCCAAGTCC	0.62	Transition
SERPIND1	14955	76.8553	chr22-21141239-21141239_12CsubT-14955-neg-i	-	GACAGTGAAGCGGACTTGGG	TG	NG	C	T	12	AAGTCCGCTTCAC	ATGCTGCTGTCCACCC	16	ATGCTGCTGTCCACCCAAGTCCGCTTCAC	0.54	Transition
SERPIND1	14955	NA	chr22-21141239-21141239_14CsubT-14955-neg-i	-	TCGACAGTGAAGCGGACTTG	GG	NG	C	T	14	GTCCGCTTCACTG	GCTGCTGTCCACCCAA	16	GCTGCTGTCCACCCAAGTCCGCTTCACTG	0.62	Transition
SNAP29	620507	NA	chr22-21224637-21224637_15CsubT-620507-pos-i	+	TGCCTCTCGGTTTCCCCAGG	AG	NG	C	T	15	TCTCGGTTTCCCC	AGGAGCTCGCCCGTTA	16	TAACGGGCGAGCTCCTGGGGAAACCGAGA	0.62	Transition
SNAP29	620507	NA	chr22-21224637-21224637_11CsubT-620507-pos-i	+	TCTCGGTTTCCCCAGGAGCT	CG	NG	C	T	11	GGTTTCCCCAGGA	GCTCGCCCGTTAGCGA	16	TCGCTAACGGGCGAGCTCCTGGGGAAACC	0.62	Transition
SNAP29	620507	NA	chr22-21224637-21224637_5CsubT-620507-neg-i	-	TGCGCTCCAGGACTCCTCGC	TG	NG	C	T	5	AGGAGTCCTGGAG	AGCTCGCCCGTTAGCG	16	AGCTCGCCCGTTAGCGAGGAGTCCTGGAG	0.62	Transition
LZTR1	101034	72.7199	chr22-21340117-21340117_5GsubA-101034-pos-i	+	GCTAATGCCACCCTCTCTTC	CG	NG	G	A	5	ATGCCACCCTCTC	TTCCAGCTGCCTTTCA	16	TGAAAGGCAGCTGGAAGAGAGGGTGGCAT	0.62	Transition
LZTR1	101034	NA	chr22-21340117-21340117_1GsubA-101034-pos-i	+	ATGCCACCCTCTCTTCCGGC	TG	NG	G	A	1	CACCCTCTCTTCC	AGCTGCCTTTCAGGAA	16	TTCCTGAAAGGCAGCTGGAAGAGAGGGTG	0.62	Transition
LZTR1	101034	59.5604	chr22-21340117-21340117_4GsubA-101034-neg-i	-	TGGTCTTCCTGAAAGGCAGC	CG	NG	G	A	4	GCCTTTCAGGAAG	ACCCTCTCTTCCAGCT	16	ACCCTCTCTTCCAGCTGCCTTTCAGGAAG	0.54	Transition
LZTR1	101034	NA	chr22-21340117-21340117_10GsubA-101034-neg-i	-	TGAGCATGGTCTTCCTGAAA	GG	NG	G	A	10	CAGGAAGACCATG	TCTTCCAGCTGCCTTT	16	TCTTCCAGCTGCCTTTCAGGAAGACCATG	0.54	Transition
LZTR1	101035	NA	chr22-21341837-21341837_3CsubT-101035-pos-i	+	GCCCCCCGTTACCACCACTC	GG	NG	C	T	3	CCCGTTACCACCA	CTTGGCCGTCGTCTAT	16	ATAGACGACGGCCAAGTGGTGGTAACGGG	0.62	Transition
LZTR1	101035	NA	chr22-21341837-21341837_5CsubT-101035-neg-i	-	CTGCTCCCATAGACGACGGC	CG	NG	C	T	5	GTCGTCTATGGGA	TTACCACCACTTGGCC	16	TTACCACCACTTGGCCGTCGTCTATGGGA	0.54	Transition
LZTR1	101035	NA	chr22-21341837-21341837_15CsubT-101035-neg-i	-	GACAAACATGCTGCTCCCAT	AG	NG	C	T	15	GGAGCAGCATGTT	TTGGCCGTCGTCTATG	16	TTGGCCGTCGTCTATGGGAGCAGCATGTT	0.54	Transition
LZTR1	634828	78.7416	chr22-21342384-21342384_6GsubA-634828-pos-i	+	ACAAGTTTGCAACTGGCCAG	TG	NG	G	A	6	GTTTGCAACTGGC	CAGTGAACGGAGTGGA	16	TCCACTCCGTTCACTGGCCAGTTGCAAAC	0.54	Transition
LZTR1	634828	NA	chr22-21342384-21342384_5GsubA-634828-pos-i	+	CAAGTTTGCAACTGGCCAGT	GG	NG	G	A	5	TTTGCAACTGGCC	AGTGAACGGAGTGGAA	16	TTCCACTCCGTTCACTGGCCAGTTGCAAA	0.54	Transition
LZTR1	599030	74.3171	chr22-21343948-21343948_9CsubT-599030-pos-i	+	CATGTGGACAATTGGCCTCC	AG	NG	C	T	9	TGGACAATTGGCC	TCCAGGACTGAGAGCT	16	AGCTCTCAGTCCTGGAGGCCAATTGTCCA	0.54	Transition
LZTR1	599030	NA	chr22-21343948-21343948_8CsubT-599030-pos-i	+	ATGTGGACAATTGGCCTCCA	GG	NG	C	T	8	GGACAATTGGCCT	CCAGGACTGAGAGCTC	16	GAGCTCTCAGTCCTGGAGGCCAATTGTCC	0.54	Transition
LZTR1	599030	NA	chr22-21343948-21343948_4CsubT-599030-pos-i	+	GGACAATTGGCCTCCAGGAC	CG	NG	C	T	4	AATTGGCCTCCAG	GACTGAGAGCTCACCT	16	AGGTGAGCTCTCAGTCCTGGAGGCCAATT	0.54	Transition
LZTR1	599030	NA	chr22-21343948-21343948_2CsubT-599030-pos-i	+	ACAATTGGCCTCCAGGACCG	AG	NG	C	T	2	TTGGCCTCCAGGA	CTGAGAGCTCACCTGC	16	GCAGGTGAGCTCTCAGTCCTGGAGGCCAA	0.62	Transition
LZTR1	599030	NA	chr22-21343948-21343948_4CsubT-599030-neg-i	-	CTCCCAGCAGGTGAGCTCTC	GG	NG	C	T	4	AGCTCACCTGCTG	GGCCTCCAGGACTGAG	16	GGCCTCCAGGACTGAGAGCTCACCTGCTG	0.62	Transition
LZTR1	209089	NA	chr22-21345975-21345975_14CsubT-209089-neg-i	-	GGTCAAAGGCCACCATGGTA	TG	NG	C	T	14	CATGGTGGCCTTT	GGTGCTACGGGCATAC	16	GGTGCTACGGGCATACCATGGTGGCCTTT	0.54	Transition
LZTR1	289969	NA	chr22-21346593-21346593_9CsubT-289969-pos-i	+	GGAGCGGGTTGGCTTCAAGA	AG	NG	C	T	9	CGGGTTGGCTTCA	AGAAGTCCTGAGATGT	16	ACATCTCAGGACTTCTTGAAGCCAACCCG	0.62	Transition
LZTR1	289969	NA	chr22-21346593-21346593_2CsubT-289969-pos-i	+	GTTGGCTTCAAGAAGTCCCG	AG	NG	C	T	2	GCTTCAAGAAGTC	CTGAGATGTGTTTGGC	16	GCCAAACACATCTCAGGACTTCTTGAAGC	0.46	Transition
LZTR1	289969	76.193	chr22-21346593-21346593_4CsubT-289969-neg-i	-	GTCCAGGCCAAACACATCTC	GG	NG	C	T	4	ATGTGTTTGGCCT	TTCAAGAAGTCCTGAG	16	TTCAAGAAGTCCTGAGATGTGTTTGGCCT	0.46	Transition
LZTR1	289969	81.7602	chr22-21346593-21346593_5CsubT-289969-neg-i	-	AGTCCAGGCCAAACACATCT	CG	NG	C	T	5	TGTGTTTGGCCTG	TCAAGAAGTCCTGAGA	16	TCAAGAAGTCCTGAGATGTGTTTGGCCTG	0.54	Transition
LZTR1	549751	NA	chr22-21348001-21348001_14GsubA-549751-pos-i	+	CACGCTGCACGAGGACTACG	GG	NG	G	A	14	CTGCACGAGGACT	ACGGGCGGCTGTGAGA	16	TCTCACAGCCGCCCGTAGTCCTCGTGCAG	0.62	Transition
LZTR1	549751	94.4218	chr22-21348001-21348001_12GsubA-549751-pos-i	+	CGCTGCACGAGGACTACGGG	CG	NG	G	A	12	GCACGAGGACTAC	GGGCGGCTGTGAGAGA	16	TCTCTCACAGCCGCCCGTAGTCCTCGTGC	0.62	Transition
LZTR1	549751	87.3795	chr22-21348001-21348001_12GsubA-549751-neg-i	-	ACTCCACGTCGCAGAACTGG	CG	NG	G	A	12	GTTCTGCGACGTG	TGTGAGAGAGCCGCCA	16	TGTGAGAGAGCCGCCAGTTCTGCGACGTG	0.62	Transition
LZTR1	549751	NA	chr22-21348001-21348001_14GsubA-549751-neg-i	-	GAACTCCACGTCGCAGAACT	GG	NG	G	A	14	TCTGCGACGTGGA	TGAGAGAGCCGCCAGT	16	TGAGAGAGCCGCCAGTTCTGCGACGTGGA	0.62	Transition
LZTR1	101038	NA	chr22-21348256-21348256_9GsubA-101038-pos-i	+	GGCCACGTAGCCATTGTCAC	AG	NG	G	A	9	ACGTAGCCATTGT	CACAGCGCAGAGCCGC	16	GCGGCTCTGCGCTGTGACAATGGCTACGT	0.46	Transition
LZTR1	101038	92.1561	chr22-21348256-21348256_5GsubA-101038-pos-i	+	ACGTAGCCATTGTCACAGCG	CG	NG	G	A	5	AGCCATTGTCACA	GCGCAGAGCCGCTGGC	16	GCCAGCGGCTCTGCGCTGTGACAATGGCT	0.46	Transition
LZTR1	101038	NA	chr22-21348256-21348256_4GsubA-101038-pos-i	+	CGTAGCCATTGTCACAGCGC	GG	NG	G	A	4	GCCATTGTCACAG	CGCAGAGCCGCTGGCT	16	AGCCAGCGGCTCTGCGCTGTGACAATGGC	0.54	Transition
LZTR1	101038	NA	chr22-21348256-21348256_2GsubA-101038-pos-i	+	TAGCCATTGTCACAGCGCGG	AG	NG	G	A	2	CATTGTCACAGCG	CAGAGCCGCTGGCTTC	16	GAAGCCAGCGGCTCTGCGCTGTGACAATG	0.54	Transition
LZTR1	101038	NA	chr22-21348256-21348256_9GsubA-101038-neg-i	-	GATCTTCCTGCGAAGCCAGC	GG	NG	G	A	9	GGCTTCGCAGGAA	ACAGCGCAGAGCCGCT	16	ACAGCGCAGAGCCGCTGGCTTCGCAGGAA	0.62	Transition
LZTR1	101038	NA	chr22-21348256-21348256_12GsubA-101038-neg-i	-	CGTGATCTTCCTGCGAAGCC	AG	NG	G	A	12	TTCGCAGGAAGAT	GCGCAGAGCCGCTGGC	16	GCGCAGAGCCGCTGGCTTCGCAGGAAGAT	0.46	Transition
LZTR1	549753	92.1561	chr22-21348266-21348266_15GsubA-549753-pos-i	+	ACGTAGCCATTGTCACAGCG	CG	NG	G	A	15	AGCCATTGTCACA	GCGCGGAGCCGCTGAC	16	GTCAGCGGCTCCGCGCTGTGACAATGGCT	0.46	Transition
LZTR1	549753	NA	chr22-21348266-21348266_14GsubA-549753-pos-i	+	CGTAGCCATTGTCACAGCGC	GG	NG	G	A	14	GCCATTGTCACAG	CGCGGAGCCGCTGACT	16	AGTCAGCGGCTCCGCGCTGTGACAATGGC	0.54	Transition
LZTR1	549753	NA	chr22-21348266-21348266_12GsubA-549753-pos-i	+	TAGCCATTGTCACAGCGCGG	AG	NG	G	A	12	CATTGTCACAGCG	CGGAGCCGCTGACTTC	16	GAAGTCAGCGGCTCCGCGCTGTGACAATG	0.54	Transition
LZTR1	549753	NA	chr22-21348266-21348266_2GsubA-549753-neg-i	-	CGTGATCTTCCTGCGAAGCC	AG	NG	G	A	2	TTCGCAGGAAGAT	GCGCGGAGCCGCTGAC	16	GCGCGGAGCCGCTGACTTCGCAGGAAGAT	0.46	Transition
LZTR1	549753	NA	chr22-21348266-21348266_6GsubA-549753-neg-i	-	CCTGCGTGATCTTCCTGCGA	AG	NG	G	A	6	CAGGAAGATCACG	GGAGCCGCTGACTTCG	16	GGAGCCGCTGACTTCGCAGGAAGATCACG	0.54	Transition
LZTR1	549753	NA	chr22-21348266-21348266_9GsubA-549753-neg-i	-	GCGCCTGCGTGATCTTCCTG	CG	NG	G	A	9	GAAGATCACGCAG	GCCGCTGACTTCGCAG	16	GCCGCTGACTTCGCAGGAAGATCACGCAG	0.54	Transition
LZTR1	101036	79.9246	chr22-21350154-21350154_12CsubT-101036-pos-i	+	GCCAGCCCACAAGGCTATCC	TG	NG	C	T	12	GCCCACAAGGCTA	TCCTGGCCGCCTGCTC	16	GAGCAGGCGGCCAGGATAGCCTTGTGGGC	0.62	Transition
LZTR1	101036	NA	chr22-21350154-21350154_11CsubT-101036-pos-i	+	CCAGCCCACAAGGCTATCCT	GG	NG	C	T	11	CCCACAAGGCTAT	CCTGGCCGCCTGCTCC	16	GGAGCAGGCGGCCAGGATAGCCTTGTGGG	0.54	Transition
LZTR1	599032	89.8263	chr22-21351029-21351029_5GsubA-599032-pos-i	+	ACTACGGCTTCTACAACAAC	CG	NG	G	A	5	CGGCTTCTACAAC	AACCAGCTGCAGGCGT	16	ACGCCTGCAGCTGGTTGTTGTAGAAGCCG	0.54	Transition
LZTR1	599032	NA	chr22-21351029-21351029_4GsubA-599032-pos-i	+	CTACGGCTTCTACAACAACC	GG	NG	G	A	4	GGCTTCTACAACA	ACCAGCTGCAGGCGTA	16	TACGCCTGCAGCTGGTTGTTGTAGAAGCC	0.46	Transition
LZTR1	599032	NA	chr22-21351029-21351029_3GsubA-599032-neg-i	-	CTTGCAGTACGCCTGCAGCC	GG	NG	G	A	3	TGCAGGCGTACTG	TTCTACAACAACCAGC	16	TTCTACAACAACCAGCTGCAGGCGTACTG	0.62	Transition
LZTR1	599032	NA	chr22-21351029-21351029_7GsubA-599032-neg-i	-	TCTGCTTGCAGTACGCCTGC	AG	NG	G	A	7	GGCGTACTGCAAG	ACAACAACCAGCTGCA	16	ACAACAACCAGCTGCAGGCGTACTGCAAG	0.62	Transition
LZTR1	599032	NA	chr22-21351029-21351029_10GsubA-599032-neg-i	-	GGTTCTGCTTGCAGTACGCC	TG	NG	G	A	10	GTACTGCAAGCAG	ACAACCAGCTGCAGGC	16	ACAACCAGCTGCAGGCGTACTGCAAGCAG	0.54	Transition
CHCHD10	140745	NA	chr22-24109646-24109646_5GsubA-140745-pos-i	+	CCCATGACGTGTCCCACAGC	CG	NG	G	A	5	TGACGTGTCCCAC	AGCCAAGCCCACGGCT	16	AGCCGTGGGCTTGGCTGTGGGACACGTCA	0.62	Transition
CHCHD10	140745	NA	chr22-24109646-24109646_3GsubA-140745-pos-i	+	CATGACGTGTCCCACAGCCG	AG	NG	G	A	3	ACGTGTCCCACAG	CCAAGCCCACGGCTAC	16	GTAGCCGTGGGCTTGGCTGTGGGACACGT	0.62	Transition
SMARCB1	8026	NA	chr22-24129390-24129390_15CsubT-8026-pos-i	+	GATGATGATGGCGCTGAGCA	AG	NG	C	T	15	ATGATGGCGCTGA	GCAAGACCTTCGGGTA	16	TACCCGAAGGTCTTGCTCAGCGCCATCAT	0.54	Transition
SMARCB1	8026	75.3418	chr22-24129390-24129390_8CsubT-8026-pos-i	+	ATGGCGCTGAGCAAGACCTT	CG	NG	C	T	8	CGCTGAGCAAGAC	CTTCGGGTAGAAGCCC	16	GGGCTTCTACCCGAAGGTCTTGCTCAGCG	0.62	Transition
SMARCB1	8026	NA	chr22-24129390-24129390_6CsubT-8026-pos-i	+	GGCGCTGAGCAAGACCTTCG	GG	NG	C	T	6	CTGAGCAAGACCT	TCGGGTAGAAGCCCGT	16	ACGGGCTTCTACCCGAAGGTCTTGCTCAG	0.54	Transition
SMARCB1	8026	NA	chr22-24129390-24129390_3CsubT-8026-pos-i	+	GCTGAGCAAGACCTTCGGGC	AG	NG	C	T	3	AGCAAGACCTTCG	GGTAGAAGCCCGTGAA	16	TTCACGGGCTTCTACCCGAAGGTCTTGCT	0.54	Transition
SMARCB1	8026	NA	chr22-24129390-24129390_1CsubT-8026-neg-i	-	GAACTTCACGGGCTTCTGCC	CG	NG	C	T	1	AGAAGCCCGTGAA	AGCAAGACCTTCGGGT	16	AGCAAGACCTTCGGGTAGAAGCCCGTGAA	0.54	Transition
SMARCB1	8026	NA	chr22-24129390-24129390_5CsubT-8026-neg-i	-	GCTGGAACTTCACGGGCTTC	TG	NG	C	T	5	GCCCGTGAAGTTC	AGACCTTCGGGTAGAA	16	AGACCTTCGGGTAGAAGCCCGTGAAGTTC	0.62	Transition
SMARCB1	8026	NA	chr22-24129390-24129390_11CsubT-8026-neg-i	-	CCTCCAGCTGGAACTTCACG	GG	NG	C	T	11	GAAGTTCCAGCTG	TCGGGTAGAAGCCCGT	16	TCGGGTAGAAGCCCGTGAAGTTCCAGCTG	0.54	Transition
SMARCB1	8026	74.6759	chr22-24129390-24129390_13CsubT-8026-neg-i	-	GTCCTCCAGCTGGAACTTCA	CG	NG	C	T	13	AGTTCCAGCTGGA	GGGTAGAAGCCCGTGA	16	GGGTAGAAGCCCGTGAAGTTCCAGCTGGA	0.54	Transition
SMARCB1	410698	NA	chr22-24133967-24133967_9CsubT-410698-pos-i	+	GGTGGGAAACTACCTCCGTA	TG	NG	C	T	9	GGAAACTACCTCC	GTATGTTCTGAGGTTC	16	GAACCTCAGAACATACGGAGGTAGTTTCC	0.54	Transition
SMARCB1	410698	NA	chr22-24133967-24133967_4CsubT-410698-pos-i	+	GAAACTACCTCCGTATGTTC	CG	NG	C	T	4	CTACCTCCGTATG	TTCTGAGGTTCTCTGT	16	ACAGAGAACCTCAGAACATACGGAGGTAG	0.54	Transition
SMARCB1	410698	97.6288	chr22-24133967-24133967_2CsubT-410698-pos-i	+	AACTACCTCCGTATGTTCCG	AG	NG	C	T	2	ACCTCCGTATGTT	CTGAGGTTCTCTGTAC	16	GTACAGAGAACCTCAGAACATACGGAGGT	0.46	Transition
SMARCB1	410698	NA	chr22-24133967-24133967_1CsubT-410698-pos-i	+	ACTACCTCCGTATGTTCCGA	GG	NG	C	T	1	CCTCCGTATGTTC	TGAGGTTCTCTGTACA	16	TGTACAGAGAACCTCAGAACATACGGAGG	0.54	Transition
SMARCB1	410698	72.5106	chr22-24133967-24133967_5CsubT-410698-neg-i	-	ATCTCTTGTACAGAGAACCT	CG	NG	C	T	5	TTCTCTGTACAAG	TCCGTATGTTCTGAGG	16	TCCGTATGTTCTGAGGTTCTCTGTACAAG	0.38	Transition
SMARCB1	410698	NA	chr22-24133967-24133967_12CsubT-410698-neg-i	-	GAGGGGTATCTCTTGTACAG	AG	NG	C	T	12	TACAAGAGATACC	GTTCTGAGGTTCTCTG	16	GTTCTGAGGTTCTCTGTACAAGAGATACC	0.38	Transition
SMARCB1	410698	NA	chr22-24133967-24133967_14CsubT-410698-neg-i	-	GTGAGGGGTATCTCTTGTAC	AG	NG	C	T	14	CAAGAGATACCCC	TCTGAGGTTCTCTGTA	16	TCTGAGGTTCTCTGTACAAGAGATACCCC	0.54	Transition
SMARCB1	30202	NA	chr22-24133992-24133992_13CsubT-30202-pos-i	+	GTTCCGAGGTTCTCTGTACA	AG	NG	C	T	13	CGAGGTTCTCTGT	ACAAGAGATACCTCTC	16	GAGAGGTATCTCTTGTACAGAGAACCTCG	0.54	Transition
SMARCB1	30202	NA	chr22-24133992-24133992_11CsubT-30202-pos-i	+	TCCGAGGTTCTCTGTACAAG	AG	NG	C	T	11	AGGTTCTCTGTAC	AAGAGATACCTCTCAC	16	GTGAGAGGTATCTCTTGTACAGAGAACCT	0.46	Transition
SMARCB1	30202	84.9191	chr22-24133992-24133992_4CsubT-30202-neg-i	-	CTAGTCGCCTCCAGAGTGAG	GG	NG	C	T	4	ACTCTGGAGGCGA	ACAAGAGATACCTCTC	16	ACAAGAGATACCTCTCACTCTGGAGGCGA	0.62	Transition
SMARCB1	30202	77.0173	chr22-24133992-24133992_6CsubT-30202-neg-i	-	GGCTAGTCGCCTCCAGAGTG	AG	NG	C	T	6	TCTGGAGGCGACT	AAGAGATACCTCTCAC	16	AAGAGATACCTCTCACTCTGGAGGCGACT	0.62	Transition
SMARCB1	30202	NA	chr22-24133992-24133992_8CsubT-30202-neg-i	-	GTGGCTAGTCGCCTCCAGAG	TG	NG	C	T	8	TGGAGGCGACTAG	GAGATACCTCTCACTC	16	GAGATACCTCTCACTCTGGAGGCGACTAG	0.62	Transition
SMARCB1	410703	NA	chr22-24134001-24134001_4GsubA-410703-pos-i	+	CAAGAGATACCCCTCACTCT	GG	NG	G	A	4	AGATACCCCTCAC	TCTAGAGGCGACTAGC	16	GCTAGTCGCCTCTAGAGTGAGGGGTATCT	0.54	Transition
SMARCB1	410703	84.845	chr22-24134001-24134001_2GsubA-410703-pos-i	+	AGAGATACCCCTCACTCTGG	AG	NG	G	A	2	ATACCCCTCACTC	TAGAGGCGACTAGCCA	16	TGGCTAGTCGCCTCTAGAGTGAGGGGTAT	0.54	Transition
SMARCB1	410703	NA	chr22-24134001-24134001_1GsubA-410703-pos-i	+	GAGATACCCCTCACTCTGGA	GG	NG	G	A	1	TACCCCTCACTCT	AGAGGCGACTAGCCAC	16	GTGGCTAGTCGCCTCTAGAGTGAGGGGTA	0.54	Transition
SMARCB1	410703	NA	chr22-24134001-24134001_13GsubA-410703-neg-i	-	TCCTCTCTTCCACAGTGGCT	AG	NG	G	A	13	CACTGTGGAAGAG	TCTAGAGGCGACTAGC	16	TCTAGAGGCGACTAGCCACTGTGGAAGAG	0.54	Transition
SMARCB1	582116	NA	chr22-24135876-24135876_15GsubA-582116-neg-i	-	CCCCAGAGATGCCCTGGCCA	GG	NG	G	A	15	CCAGGGCATCTCT	GATAATGCGTTCCTGG	16	GATAATGCGTTCCTGGCCAGGGCATCTCT	0.62	Transition
SMARCB1	8027	NA	chr22-24145525-24145525_15CsubT-8027-pos-i	+	TGACCCAGCTGTGATCCATG	AG	NG	C	T	15	CCAGCTGTGATCC	ATGAGAACGCATCTTA	16	TAAGATGCGTTCTCATGGATCACAGCTGG	0.62	Transition
SMARCB1	8027	NA	chr22-24145525-24145525_11CsubT-8027-pos-i	+	CCAGCTGTGATCCATGAGAA	CG	NG	C	T	11	CTGTGATCCATGA	GAACGCATCTTAGCCC	16	GGGCTAAGATGCGTTCTCATGGATCACAG	0.46	Transition
SMARCB1	8027	NA	chr22-24145525-24145525_3CsubT-8027-pos-i	+	GATCCATGAGAACGCATCTC	AG	NG	C	T	3	CATGAGAACGCAT	CTTAGCCCGAGGTGCT	16	AGCACCTCGGGCTAAGATGCGTTCTCATG	0.46	Transition
SMARCB1	8027	66.0845	chr22-24145525-24145525_10CsubT-8027-neg-i	-	CCGGATGGGGACCAGCACCT	CG	NG	C	T	10	TGCTGGTCCCCAT	GCATCTTAGCCCGAGG	16	GCATCTTAGCCCGAGGTGCTGGTCCCCAT	0.62	Transition
SMARCB1	532962	NA	chr22-24145582-24145582_12CsubT-532962-pos-i	+	GGACATGGAGATCGATGGGC	AG	NG	C	T	12	ATGGAGATCGATG	GGCAGAAGCTGTGAGA	16	TCTCACAGCTTCTGCCCATCGATCTCCAT	0.46	Transition
SMARCB1	532962	NA	chr22-24145582-24145582_9CsubT-532962-pos-i	+	CATGGAGATCGATGGGCAGA	AG	NG	C	T	9	GAGATCGATGGGC	AGAAGCTGTGAGACGC	16	GCGTCTCACAGCTTCTGCCCATCGATCTC	0.62	Transition
SMARCB1	532962	NA	chr22-24145582-24145582_6CsubT-532962-pos-i	+	GGAGATCGATGGGCAGAAGC	TG	NG	C	T	6	ATCGATGGGCAGA	AGCTGTGAGACGCCTT	16	AAGGCGTCTCACAGCTTCTGCCCATCGAT	0.54	Transition
SMARCB1	532962	NA	chr22-24145582-24145582_4CsubT-532962-pos-i	+	AGATCGATGGGCAGAAGCTG	CG	NG	C	T	4	CGATGGGCAGAAG	CTGTGAGACGCCTTCA	16	TGAAGGCGTCTCACAGCTTCTGCCCATCG	0.62	Transition
SMARCB1	532962	NA	chr22-24145582-24145582_2CsubT-532962-pos-i	+	ATCGATGGGCAGAAGCTGCG	AG	NG	C	T	2	ATGGGCAGAAGCT	GTGAGACGCCTTCACC	16	GGTGAAGGCGTCTCACAGCTTCTGCCCAT	0.54	Transition
SMARCB1	532962	NA	chr22-24145582-24145582_2CsubT-532962-neg-i	-	TCCAGGTGAAGGCGTCTCGC	AG	NG	C	T	2	AGACGCCTTCACC	ATGGGCAGAAGCTGTG	16	ATGGGCAGAAGCTGTGAGACGCCTTCACC	0.62	Transition
SMARCB1	532962	NA	chr22-24145582-24145582_10CsubT-532962-neg-i	-	ATTCATGTTCCAGGTGAAGG	CG	NG	C	T	10	TCACCTGGAACAT	AAGCTGTGAGACGCCT	16	AAGCTGTGAGACGCCTTCACCTGGAACAT	0.46	Transition
SMARCB1	532962	NA	chr22-24145582-24145582_12CsubT-532962-neg-i	-	CCATTCATGTTCCAGGTGAA	GG	NG	C	T	12	ACCTGGAACATGA	GCTGTGAGACGCCTTC	16	GCTGTGAGACGCCTTCACCTGGAACATGA	0.46	Transition
SMARCB1	8025	NA	chr22-24167603-24167603_5GsubA-8025-pos-i	+	TCAGAAGACCTACGCCTTCA	GG	NG	G	A	5	AAGACCTACGCCT	TCAGATAGGATCATGC	16	GCATGATCCTATCTGAAGGCGTAGGTCTT	0.54	Transition
SMARCB1	8025	NA	chr22-24167603-24167603_1GsubA-8025-pos-i	+	AAGACCTACGCCTTCAGGTA	GG	NG	G	A	1	CCTACGCCTTCAG	ATAGGATCATGCATGA	16	TCATGCATGATCCTATCTGAAGGCGTAGG	0.62	Transition
SMARCB1	8025	NA	chr22-24167603-24167603_2GsubA-8025-neg-i	-	GACTCATGCATGATCCTACC	TG	NG	G	A	2	AGGATCATGCATG	ACCTACGCCTTCAGAT	16	ACCTACGCCTTCAGATAGGATCATGCATG	0.46	Transition
SMARCB1	8025	NA	chr22-24167603-24167603_12GsubA-8025-neg-i	-	GGGAGGGAGAGACTCATGCA	TG	NG	G	A	12	ATGAGTCTCTCCC	TCAGATAGGATCATGC	16	TCAGATAGGATCATGCATGAGTCTCTCCC	0.54	Transition
SMARCB1	265393	NA	chr22-24175868-24175868_12CsubT-265393-pos-i	+	GACAGACGCTGAGATGGAGA	AG	NG	C	T	12	GACGCTGAGATGG	AGAAGAAGATCTGCGA	16	TCGCAGATCTTCTTCTCCATCTCAGCGTC	0.62	Transition
SMARCB1	265393	NA	chr22-24175868-24175868_9CsubT-265393-pos-i	+	AGACGCTGAGATGGAGAAGA	AG	NG	C	T	9	GCTGAGATGGAGA	AGAAGATCTGCGACCA	16	TGGTCGCAGATCTTCTTCTCCATCTCAGC	0.54	Transition
SMARCB1	265393	NA	chr22-24175868-24175868_4CsubT-265393-pos-i	+	CTGAGATGGAGAAGAAGATC	CG	NG	C	T	4	GATGGAGAAGAAG	ATCTGCGACCAGGACA	16	TGTCCTGGTCGCAGATCTTCTTCTCCATC	0.46	Transition
SMARCB1	265393	NA	chr22-24175868-24175868_4CsubT-265393-neg-i	-	CGTGTTCCTGTCCTGGTCGC	GG	NG	C	T	4	ACCAGGACAGGAA	GAGAAGAAGATCTGCG	16	GAGAAGAAGATCTGCGACCAGGACAGGAA	0.54	Transition
SMARCB1	265393	88.7715	chr22-24175868-24175868_5CsubT-265393-neg-i	-	TCGTGTTCCTGTCCTGGTCG	CG	NG	C	T	5	CCAGGACAGGAAC	AGAAGAAGATCTGCGA	16	AGAAGAAGATCTGCGACCAGGACAGGAAC	0.62	Transition
SMARCB1	265393	NA	chr22-24175868-24175868_7CsubT-265393-neg-i	-	CCTCGTGTTCCTGTCCTGGT	CG	NG	C	T	7	AGGACAGGAACAC	AAGAAGATCTGCGACC	16	AAGAAGATCTGCGACCAGGACAGGAACAC	0.54	Transition
SMARCB1	265393	NA	chr22-24175868-24175868_10CsubT-265393-neg-i	-	GTACCTCGTGTTCCTGTCCT	GG	NG	C	T	10	ACAGGAACACGAG	AAGATCTGCGACCAGG	16	AAGATCTGCGACCAGGACAGGAACACGAG	0.54	Transition
SMARCB1	265393	81.66	chr22-24175868-24175868_11CsubT-265393-neg-i	-	GGTACCTCGTGTTCCTGTCC	TG	NG	C	T	11	CAGGAACACGAGG	AGATCTGCGACCAGGA	16	AGATCTGCGACCAGGACAGGAACACGAGG	0.62	Transition
SMARCB1	464317	82.1077	chr22-24175891-24175891_6GsubA-464317-pos-i	+	GCGACCAGGACAGGAACACG	AG	NG	G	A	6	CCAGGACAGGAAC	ACGAGATACCCCTGGC	16	GCCAGGGGTATCTCGTGTTCCTGTCCTGG	0.62	Transition
SMARCB1	464317	NA	chr22-24175891-24175891_5GsubA-464317-pos-i	+	CGACCAGGACAGGAACACGA	GG	NG	G	A	5	CAGGACAGGAACA	CGAGATACCCCTGGCC	16	GGCCAGGGGTATCTCGTGTTCCTGTCCTG	0.54	Transition
SMARCB1	633561	35.8012	chr22-24176329-24176329_7CsubT-633561-pos-i	+	GCCCTCCCCACTCCTCTTCC	AG	NG	C	T	7	TCCCCACTCCTCT	TCCAGGTGGATGAGGC	16	GCCTCATCCACCTGGAAGAGGAGTGGGGA	0.62	Transition
SMARCB1	633561	49.696	chr22-24176329-24176329_4CsubT-633561-pos-i	+	CTCCCCACTCCTCTTCCAGG	CG	NG	C	T	4	CCACTCCTCTTCC	AGGTGGATGAGGCGTC	16	GACGCCTCATCCACCTGGAAGAGGAGTGG	0.62	Transition
SMARCB1	633561	NA	chr22-24176329-24176329_3CsubT-633561-pos-i	+	TCCCCACTCCTCTTCCAGGC	GG	NG	C	T	3	CACTCCTCTTCCA	GGTGGATGAGGCGTCT	16	AGACGCCTCATCCACCTGGAAGAGGAGTG	0.54	Transition
SMARCB1	372511	35.8012	chr22-24176330-24176330_8GsubA-372511-pos-i	+	GCCCTCCCCACTCCTCTTCC	AG	NG	G	A	8	TCCCCACTCCTCT	TCCAGGCAGATGAGGC	16	GCCTCATCTGCCTGGAAGAGGAGTGGGGA	0.62	Transition
SMARCB1	372511	49.696	chr22-24176330-24176330_5GsubA-372511-pos-i	+	CTCCCCACTCCTCTTCCAGG	CG	NG	G	A	5	CCACTCCTCTTCC	AGGCAGATGAGGCGTC	16	GACGCCTCATCTGCCTGGAAGAGGAGTGG	0.62	Transition
SMARCB1	372511	NA	chr22-24176330-24176330_4GsubA-372511-pos-i	+	TCCCCACTCCTCTTCCAGGC	GG	NG	G	A	4	CACTCCTCTTCCA	GGCAGATGAGGCGTCT	16	AGACGCCTCATCTGCCTGGAAGAGGAGTG	0.54	Transition
SMARCB1	372511	NA	chr22-24176330-24176330_1GsubA-372511-pos-i	+	CCACTCCTCTTCCAGGCGGA	TG	NG	G	A	1	TCCTCTTCCAGGC	AGATGAGGCGTCTTGC	16	GCAAGACGCCTCATCTGCCTGGAAGAGGA	0.62	Transition
SMARCB1	30203	49.696	chr22-24176339-24176339_14GsubA-30203-pos-i	+	CTCCCCACTCCTCTTCCAGG	CG	NG	G	A	14	CCACTCCTCTTCC	AGGCGGATGAGGCATC	16	GATGCCTCATCCGCCTGGAAGAGGAGTGG	0.62	Transition
SMARCB1	30203	NA	chr22-24176339-24176339_13GsubA-30203-pos-i	+	TCCCCACTCCTCTTCCAGGC	GG	NG	G	A	13	CACTCCTCTTCCA	GGCGGATGAGGCATCT	16	AGATGCCTCATCCGCCTGGAAGAGGAGTG	0.54	Transition
SMARCB1	30203	NA	chr22-24176339-24176339_10GsubA-30203-pos-i	+	CCACTCCTCTTCCAGGCGGA	TG	NG	G	A	10	TCCTCTTCCAGGC	GGATGAGGCATCTTGC	16	GCAAGATGCCTCATCCGCCTGGAAGAGGA	0.62	Transition
SMARCB1	30203	NA	chr22-24176339-24176339_7GsubA-30203-pos-i	+	CTCCTCTTCCAGGCGGATGA	GG	NG	G	A	7	TCTTCCAGGCGGA	TGAGGCATCTTGCCAA	16	TTGGCAAGATGCCTCATCCGCCTGGAAGA	0.62	Transition
SMARCB1	30203	NA	chr22-24176339-24176339_5GsubA-30203-pos-i	+	CCTCTTCCAGGCGGATGAGG	CG	NG	G	A	5	TTCCAGGCGGATG	AGGCATCTTGCCAACA	16	TGTTGGCAAGATGCCTCATCCGCCTGGAA	0.62	Transition
SMARCB1	239481	58.7875	chr22-24176449-24176449_14CsubT-239481-pos-i	+	CTCTCCTCCATCTTCTGGCA	AG	NG	C	T	14	CCTCCATCTTCTG	GCAAGGACAGAGGTGA	16	TCACCTCTGTCCTTGCCAGAAGATGGAGG	0.54	Transition
SMARCB1	239481	NA	chr22-24176449-24176449_9CsubT-239481-pos-i	+	CTCCATCTTCTGGCAAGGAC	AG	NG	C	T	9	ATCTTCTGGCAAG	GACAGAGGTGAGGGGA	16	TCCCCTCACCTCTGTCCTTGCCAGAAGAT	0.46	Transition
SMARCB1	239481	46.3678	chr22-24176449-24176449_7CsubT-239481-pos-i	+	CCATCTTCTGGCAAGGACAG	AG	NG	C	T	7	CTTCTGGCAAGGA	CAGAGGTGAGGGGACA	16	TGTCCCCTCACCTCTGTCCTTGCCAGAAG	0.54	Transition
SMARCB1	239481	NA	chr22-24176449-24176449_4CsubT-239481-pos-i	+	TCTTCTGGCAAGGACAGAGG	CG	NG	C	T	4	CTGGCAAGGACAG	AGGTGAGGGGACAGCC	16	GGCTGTCCCCTCACCTCTGTCCTTGCCAG	0.62	Transition
SMARCB1	239481	66.5709	chr22-24176449-24176449_2CsubT-239481-pos-i	+	TTCTGGCAAGGACAGAGGCG	AG	NG	C	T	2	GGCAAGGACAGAG	GTGAGGGGACAGCCCA	16	TGGGCTGTCCCCTCACCTCTGTCCTTGCC	0.62	Transition
SPECC1L	561338	NA	chr22-24718206-24718206_2GsubA-561338-neg-i	-	GCTGTAAATCAGCTAGCTCT	TG	NG	G	A	2	GCTAGCTGATTTA	AGGCAACCCTGCAAAA	16	AGGCAACCCTGCAAAAGCTAGCTGATTTA	0.38	Transition
SPECC1L	183672	NA	chr22-24808658-24808658_14GsubA-183672-pos-i	+	ATGCTGGCTTTCCAGGCAGC	TG	NG	G	A	14	TGGCTTTCCAGGC	AGCTGAAAGTGTCAGC	16	GCTGACACTTTCAGCTGCCTGGAAAGCCA	0.62	Transition
SPECC1L	183672	NA	chr22-24808658-24808658_10GsubA-183672-pos-i	+	TGGCTTTCCAGGCAGCTGAA	AG	NG	G	A	10	TTTCCAGGCAGCT	GAAAGTGTCAGCATCA	16	TGATGCTGACACTTTCAGCTGCCTGGAAA	0.54	Transition
SPECC1L	183672	NA	chr22-24808658-24808658_8GsubA-183672-pos-i	+	GCTTTCCAGGCAGCTGAAAG	TG	NG	G	A	8	TCCAGGCAGCTGA	AAGTGTCAGCATCAAA	16	TTTGATGCTGACACTTTCAGCTGCCTGGA	0.62	Transition
SPECC1L	183672	60.7772	chr22-24808658-24808658_5GsubA-183672-pos-i	+	TTCCAGGCAGCTGAAAGTGT	CG	NG	G	A	5	AGGCAGCTGAAAG	TGTCAGCATCAAATCC	16	GGATTTGATGCTGACACTTTCAGCTGCCT	0.54	Transition
SPECC1L	183672	NA	chr22-24808658-24808658_4GsubA-183672-pos-i	+	TCCAGGCAGCTGAAAGTGTC	GG	NG	G	A	4	GGCAGCTGAAAGT	GTCAGCATCAAATCCA	16	TGGATTTGATGCTGACACTTTCAGCTGCC	0.54	Transition
SPECC1L	183672	NA	chr22-24808658-24808658_4GsubA-183672-neg-i	-	CACCAGTGTGGATTTGATGC	CG	NG	G	A	4	TCAAATCCACACT	GCTGAAAGTGTCAGCA	16	GCTGAAAGTGTCAGCATCAAATCCACACT	0.38	Transition
SPECC1L	183672	NA	chr22-24808658-24808658_7GsubA-183672-neg-i	-	GCTCACCAGTGTGGATTTGA	TG	NG	G	A	7	AATCCACACTGGT	GAAAGTGTCAGCATCA	16	GAAAGTGTCAGCATCAAATCCACACTGGT	0.46	Transition
SPECC1L	183672	NA	chr22-24808658-24808658_10GsubA-183672-neg-i	-	AGGGCTCACCAGTGTGGATT	TG	NG	G	A	10	CCACACTGGTGAG	AGTGTCAGCATCAAAT	16	AGTGTCAGCATCAAATCCACACTGGTGAG	0.62	Transition
SPECC1L	445948	NA	chr22-24810530-24810530_9GsubA-445948-pos-i	+	ATTAATGAAATGGTACGGAC	TG	NG	G	A	9	ATGAAATGGTACG	GACTGAACAACCCGAC	16	GTCGGGTTGTTCAGTCCGTACCATTTCAT	0.38	Transition
SPECC1L	445948	NA	chr22-24810530-24810530_5GsubA-445948-pos-i	+	ATGAAATGGTACGGACTGAA	CG	NG	G	A	5	AATGGTACGGACT	GAACAACCCGACTGGC	16	GCCAGTCGGGTTGTTCAGTCCGTACCATT	0.46	Transition
SPECC1L	445948	NA	chr22-24810530-24810530_4GsubA-445948-neg-i	-	TCACGTTCTGCCAGTCGGGT	CG	NG	G	A	4	CGACTGGCAGAAC	TACGGACTGAACAACC	16	TACGGACTGAACAACCCGACTGGCAGAAC	0.62	Transition
SPECC1L	445948	NA	chr22-24810530-24810530_7GsubA-445948-neg-i	-	GCATCACGTTCTGCCAGTCG	GG	NG	G	A	7	CTGGCAGAACGTG	GGACTGAACAACCCGA	16	GGACTGAACAACCCGACTGGCAGAACGTG	0.62	Transition
SPECC1L	445948	77.8646	chr22-24810530-24810530_8GsubA-445948-neg-i	-	AGCATCACGTTCTGCCAGTC	GG	NG	G	A	8	TGGCAGAACGTGA	GACTGAACAACCCGAC	16	GACTGAACAACCCGACTGGCAGAACGTGA	0.54	Transition
SPECC1L	445948	70.5147	chr22-24810530-24810530_9GsubA-445948-neg-i	-	CAGCATCACGTTCTGCCAGT	CG	NG	G	A	9	GGCAGAACGTGAT	ACTGAACAACCCGACT	16	ACTGAACAACCCGACTGGCAGAACGTGAT	0.54	Transition
SPECC1L	445948	NA	chr22-24810530-24810530_12GsubA-445948-neg-i	-	ATACAGCATCACGTTCTGCC	AG	NG	G	A	12	AGAACGTGATGCT	GAACAACCCGACTGGC	16	GAACAACCCGACTGGCAGAACGTGATGCT	0.46	Transition
UPB1	4147	NA	chr22-24896073-24896073_3AsubG-4147-neg-i	-	CTGGGCAGATCAAGCTTCCT	AG	NG	A	G	3	AAGCTTGATCTGC	TTCCTGCCCATCTGGG	16	TTCCTGCCCATCTGGGAAGCTTGATCTGC	0.46	Transition
UPB1	280025	NA	chr22-24916437-24916437_14GsubA-280025-pos-i	+	TTCACCTGCGCCATCAATCG	AG	NG	G	A	14	CCTGCGCCATCAA	TCGAGTGGGCACCATA	16	TATGGTGCCCACTCGATTGATGGCGCAGG	0.62	Transition
UPB1	280025	97.1999	chr22-24916437-24916437_11GsubA-280025-pos-i	+	ACCTGCGCCATCAATCGAGT	GG	NG	G	A	11	GCGCCATCAATCG	AGTGGGCACCATAAGT	16	ACTTATGGTGCCCACTCGATTGATGGCGC	0.62	Transition
UPB1	280025	NA	chr22-24916437-24916437_10GsubA-280025-pos-i	+	CCTGCGCCATCAATCGAGTG	GG	NG	G	A	10	CGCCATCAATCGA	GTGGGCACCATAAGTC	16	GACTTATGGTGCCCACTCGATTGATGGCG	0.54	Transition
UPB1	280025	NA	chr22-24916437-24916437_1GsubA-280025-neg-i	-	CCAGACCTCGGGACTTACGG	TG	NG	G	A	1	TAAGTCCCGAGGT	AATCGAGTGGGCACCA	16	AATCGAGTGGGCACCATAAGTCCCGAGGT	0.54	Transition
UPB1	280025	NA	chr22-24916437-24916437_3GsubA-280025-neg-i	-	AGCCAGACCTCGGGACTTAC	GG	NG	G	A	3	AGTCCCGAGGTCT	TCGAGTGGGCACCATA	16	TCGAGTGGGCACCATAAGTCCCGAGGTCT	0.62	Transition
UPB1	4148	NA	chr22-24919585-24919585_7AsubG-4148-neg-i	-	AAGTAGCCAAAGTCCTGGTG	AG	NG	A	G	7	CAGGACTTTGGCT	TTCCTTTAAGGCTCAC	16	TTCCTTTAAGGCTCACCAGGACTTTGGCT	0.54	Transition
UPB1	4148	NA	chr22-24919585-24919585_11AsubG-4148-neg-i	-	ATAAAAGTAGCCAAAGTCCT	GG	NG	A	G	11	ACTTTGGCTACTT	TTTAAGGCTCACCAGG	16	TTTAAGGCTCACCAGGACTTTGGCTACTT	0.38	Transition
UPB1	4148	67.6013	chr22-24919585-24919585_12AsubG-4148-neg-i	-	CATAAAAGTAGCCAAAGTCC	TG	NG	A	G	12	CTTTGGCTACTTT	TTAAGGCTCACCAGGA	16	TTAAGGCTCACCAGGACTTTGGCTACTTT	0.38	Transition
UPB1	445946	NA	chr22-24919586-24919586_6GsubA-445946-neg-i	-	AAGTAGCCAAAGTCCTGGTG	AG	NG	G	A	6	CAGGACTTTGGCT	TTCCTTTAAAACTCAC	16	TTCCTTTAAAACTCACCAGGACTTTGGCT	0.54	Transition
UPB1	445946	NA	chr22-24919586-24919586_10GsubA-445946-neg-i	-	ATAAAAGTAGCCAAAGTCCT	GG	NG	G	A	10	ACTTTGGCTACTT	TTTAAAACTCACCAGG	16	TTTAAAACTCACCAGGACTTTGGCTACTT	0.38	Transition
UPB1	445946	67.6013	chr22-24919586-24919586_11GsubA-445946-neg-i	-	CATAAAAGTAGCCAAAGTCC	TG	NG	G	A	11	CTTTGGCTACTTT	TTAAAACTCACCAGGA	16	TTAAAACTCACCAGGACTTTGGCTACTTT	0.38	Transition
CRYBB2	242473	NA	chr22-25625451-25625451_3GsubA-242473-pos-i	+	TGAAAACCCCAACTTCACCG	GG	NG	G	A	3	AACCCCAACTTCA	CCAGGAAGAAGATGGA	16	TCCATCTTCTTCCTGGTGAAGTTGGGGTT	0.46	Transition
CRYBB2	242473	NA	chr22-25625451-25625451_1GsubA-242473-neg-i	-	GATTTCCATCTTCTTCCCGG	TG	NG	G	A	1	GGAAGAAGATGGA	AACCCCAACTTCACCA	16	AACCCCAACTTCACCAGGAAGAAGATGGA	0.46	Transition
CRYBB2	16949	NA	chr22-25627584-25627584_3CsubT-16949-pos-i	+	CTGCAGGTGGGTTGGCTACC	AG	NG	C	T	3	AGGTGGGTTGGCT	ACTAGTACCCCGGCTA	16	TAGCCGGGGTACTAGTAGCCAACCCACCT	0.62	Transition
CRYBB2	16949	NA	chr22-25627584-25627584_1CsubT-16949-neg-i	-	ACGGTAGCCGGGGTACTGGT	AG	NG	C	T	1	AGTACCCCGGCTA	AGGTGGGTTGGCTACT	16	AGGTGGGTTGGCTACTAGTACCCCGGCTA	0.62	Transition
CRYBB2	280142	NA	chr22-25627684-25627684_4GsubA-280142-neg-i	-	ACTGCATGTCGCGGATACGG	CG	NG	G	A	4	TATCCGCGACATG	TGCAGTCCGTGCACCG	16	TGCAGTCCGTGCACCGTATCCGCGACATG	0.54	Transition
CRYBB2	280142	NA	chr22-25627684-25627684_12GsubA-280142-neg-i	-	TTGGTGCCACTGCATGTCGC	GG	NG	G	A	12	ACATGCAGTGGCA	GTGCACCGTATCCGCG	16	GTGCACCGTATCCGCGACATGCAGTGGCA	0.54	Transition
CRYBB2	280142	82.7692	chr22-25627684-25627684_13GsubA-280142-neg-i	-	GTTGGTGCCACTGCATGTCG	CG	NG	G	A	13	CATGCAGTGGCAC	TGCACCGTATCCGCGA	16	TGCACCGTATCCGCGACATGCAGTGGCAC	0.62	Transition
HPS4	4125	80.5962	chr22-26853889-26853889_10GsubA-4125-pos-i	+	TTCGCTATGCATCAGGCTGA	CG	NG	G	A	10	CTATGCATCAGGC	TGACGGCCTAGAGGAA	16	TTCCTCTAGGCCGTCAGCCTGATGCATAG	0.54	Transition
HPS4	4125	90.934	chr22-26853889-26853889_5GsubA-4125-pos-i	+	TATGCATCAGGCTGACGGCC	TG	NG	G	A	5	CATCAGGCTGACG	GCCTAGAGGAAGCGGC	16	GCCGCTTCCTCTAGGCCGTCAGCCTGATG	0.62	Transition
HPS4	4130	NA	chr22-26864537-26864537_14GsubA-4130-pos-i	+	TTTACAATACCTGCTCCTGA	GG	NG	G	A	14	CAATACCTGCTCC	TGAGGTGCTGTTCAGT	16	ACTGAACAGCACCTCAGGAGCAGGTATTG	0.54	Transition
HPS4	4130	NA	chr22-26864537-26864537_12GsubA-4130-pos-i	+	TACAATACCTGCTCCTGAGG	TG	NG	G	A	12	ATACCTGCTCCTG	AGGTGCTGTTCAGTGA	16	TCACTGAACAGCACCTCAGGAGCAGGTAT	0.54	Transition
HPS4	4130	69.1029	chr22-26864537-26864537_5GsubA-4130-pos-i	+	CCTGCTCCTGAGGTGCTGTT	CG	NG	G	A	5	CTCCTGAGGTGCT	GTTCAGTGAAGCAGGA	16	TCCTGCTTCACTGAACAGCACCTCAGGAG	0.62	Transition
HPS4	4130	NA	chr22-26864537-26864537_4GsubA-4130-pos-i	+	CTGCTCCTGAGGTGCTGTTC	GG	NG	G	A	4	TCCTGAGGTGCTG	TTCAGTGAAGCAGGAC	16	GTCCTGCTTCACTGAACAGCACCTCAGGA	0.62	Transition
HPS4	4130	NA	chr22-26864537-26864537_2GsubA-4130-pos-i	+	GCTCCTGAGGTGCTGTTCGG	TG	NG	G	A	2	CTGAGGTGCTGTT	CAGTGAAGCAGGACCT	16	AGGTCCTGCTTCACTGAACAGCACCTCAG	0.54	Transition
HPS4	4130	NA	chr22-26864537-26864537_4GsubA-4130-neg-i	-	CCGCCAAGGTCCTGCTTCAC	CG	NG	G	A	4	AAGCAGGACCTTG	GAGGTGCTGTTCAGTG	16	GAGGTGCTGTTCAGTGAAGCAGGACCTTG	0.54	Transition
HPS4	4128	91.5519	chr22-26866740-26866740_14GsubA-4128-pos-i	+	CGAGAATGTGAGGCGAGCGC	TG	NG	G	A	14	AATGTGAGGCGAG	CGCTGGCAGGTCTACA	16	TGTAGACCTGCCAGCGCTCGCCTCACATT	0.54	Transition
HPS4	4128	NA	chr22-26866740-26866740_13GsubA-4128-neg-i	-	TGTTGTTGCTGAAGGCAGCC	CG	NG	G	A	13	TGCCTTCAGCAAC	TCTACAGAATGCGGGC	16	TCTACAGAATGCGGGCTGCCTTCAGCAAC	0.54	Transition
HPS4	21678	NA	chr22-26868308-26868308_1TsubC-21678-neg-i	-	AAACACCAGTGATCTGCATA	AG	NG	T	C	1	GCAGATCACTGGT	GAATTGAAAATCTTAC	16	GAATTGAAAATCTTACGCAGATCACTGGT	0.54	Transition
CRYBB1	427748	NA	chr22-26995456-26995456_15AsubG-427748-pos-i	+	GGGGCAAGGTAGCAGAGTGA	GG	NG	A	G	15	CAAGGTAGCAGAG	TGAGGTGTGGACTCGC	16	GCGAGTCCACACCTCACTCTGCTACCTTG	0.54	Transition
CRYBB1	427748	NA	chr22-26995456-26995456_13AsubG-427748-pos-i	+	GGCAAGGTAGCAGAGTGAGG	TG	NG	A	G	13	AGGTAGCAGAGTG	AGGTGTGGACTCGCTT	16	AAGCGAGTCCACACCTCACTCTGCTACCT	0.54	Transition
CRYBB1	427748	75.3105	chr22-26995456-26995456_1AsubG-427748-pos-i	+	GAGTGAGGTGTGGACTCACT	TG	NG	A	G	1	GAGGTGTGGACTC	GCTTGGGGGGCTCTGT	16	ACAGAGCCCCCCAAGCGAGTCCACACCTC	0.62	Transition
CRYBA4	16947	85.3226	chr22-27021492-27021492_4TsubC-16947-pos-i	+	CCAAGGGCAGCAGTACATTC	TG	NG	T	C	4	GGGCAGCAGTACA	TTCCGGAACGAGGCGA	16	TCGCCTCGTTCCGGAATGTACTGCTGCCC	0.62	Transition
CRYBA4	16947	NA	chr22-27021492-27021492_3TsubC-16947-pos-i	+	CAAGGGCAGCAGTACATTCT	GG	NG	T	C	3	GGCAGCAGTACAT	TCCGGAACGAGGCGAA	16	TTCGCCTCGTTCCGGAATGTACTGCTGCC	0.54	Transition
CRYBA4	16947	NA	chr22-27021492-27021492_4TsubC-16947-neg-i	-	TTGGATATTCGCCTCGTTCC	AG	NG	T	C	4	ACGAGGCGAATAT	AGCAGTACATTCCGGA	16	AGCAGTACATTCCGGAACGAGGCGAATAT	0.46	Transition
CRYBA4	16947	NA	chr22-27021492-27021492_10TsubC-16947-neg-i	-	CCCAGCTTGGATATTCGCCT	CG	NG	T	C	10	CGAATATCCAAGC	ACATTCCGGAACGAGG	16	ACATTCCGGAACGAGGCGAATATCCAAGC	0.46	Transition
CHEK2	128064	NA	chr22-29083962-29083962_14GsubA-128064-pos-i	+	CCTCGGCTTCCCCTTCACGG	GG	NG	G	A	14	GGCTTCCCCTTCA	CGGGGCCGCTTTCAAC	16	GTTGAAAGCGGCCCCGTGAAGGGGAAGCC	0.62	Transition
CHEK2	230455	NA	chr22-29085179-29085179_9GsubA-230455-neg-i	-	GGATGAAGACATGAAGAGAA	AG	NG	G	A	9	TCTTCATGTCTTC	AGATCTTAAAACTTTC	16	AGATCTTAAAACTTTCTCTTCATGTCTTC	0.38	Transition
CHEK2	230455	NA	chr22-29085179-29085179_15GsubA-230455-neg-i	-	CTCACAGGATGAAGACATGA	AG	NG	G	A	15	TGTCTTCATCCTG	TAAAACTTTCTCTTCA	16	TAAAACTTTCTCTTCATGTCTTCATCCTG	0.46	Transition
CHEK2	265565	NA	chr22-29090019-29090019_15CsubT-265565-neg-i	-	AGAAGAAGCCTTAAGACACC	CG	NG	C	T	15	GTCTTAAGGCTTC	ATCTGAAGCCACGGGT	16	ATCTGAAGCCACGGGTGTCTTAAGGCTTC	0.46	Transition
CHEK2	231595	NA	chr22-29090022-29090022_12GsubA-231595-neg-i	-	AGAAGAAGCCTTAAGACACC	CG	NG	G	A	12	GTCTTAAGGCTTC	ACCTAAAGCCACGGGT	16	ACCTAAAGCCACGGGTGTCTTAAGGCTTC	0.46	Transition
CHEK2	566581	NA	chr22-29090027-29090027_7CsubT-566581-neg-i	-	AGAAGAAGCCTTAAGACACC	CG	NG	C	T	7	GTCTTAAGGCTTC	ACCTGAAGCTACGGGT	16	ACCTGAAGCTACGGGTGTCTTAAGGCTTC	0.46	Transition
CHEK2	566581	NA	chr22-29090027-29090027_14CsubT-566581-neg-i	-	TTACGACAGAAGAAGCCTTA	AG	NG	C	T	14	GGCTTCTTCTGTC	GCTACGGGTGTCTTAA	16	GCTACGGGTGTCTTAAGGCTTCTTCTGTC	0.54	Transition
CHEK2	182453	NA	chr22-29091134-29091134_7CsubT-182453-pos-i	+	ATACCTTTCTCTGAGACTTC	TG	NG	C	T	7	CTTTCTCTGAGAC	TTCTGCTCAGACTTCA	16	TGAAGTCTGAGCAGAAGTCTCAGAGAAAG	0.46	Transition
CHEK2	182453	NA	chr22-29091134-29091134_2CsubT-182453-pos-i	+	TTTCTCTGAGACTTCTGCCC	AG	NG	C	T	2	TCTGAGACTTCTG	CTCAGACTTCAGGAAT	16	ATTCCTGAAGTCTGAGCAGAAGTCTCAGA	0.46	Transition
CHEK2	182453	NA	chr22-29091134-29091134_4CsubT-182453-neg-i	-	AACTTCATTCCTGAAGTCTG	GG	NG	C	T	4	ACTTCAGGAATGA	TGAGACTTCTGCTCAG	16	TGAGACTTCTGCTCAGACTTCAGGAATGA	0.38	Transition
CHEK2	182453	50.8836	chr22-29091134-29091134_5CsubT-182453-neg-i	-	CAACTTCATTCCTGAAGTCT	GG	NG	C	T	5	CTTCAGGAATGAA	GAGACTTCTGCTCAGA	16	GAGACTTCTGCTCAGACTTCAGGAATGAA	0.38	Transition
CHEK2	182453	40.9089	chr22-29091134-29091134_6CsubT-182453-neg-i	-	ACAACTTCATTCCTGAAGTC	TG	NG	C	T	6	TTCAGGAATGAAG	AGACTTCTGCTCAGAC	16	AGACTTCTGCTCAGACTTCAGGAATGAAG	0.38	Transition
CHEK2	182453	NA	chr22-29091134-29091134_10CsubT-182453-neg-i	-	AAATACAACTTCATTCCTGA	AG	NG	C	T	10	GGAATGAAGTTGT	TTCTGCTCAGACTTCA	16	TTCTGCTCAGACTTCAGGAATGAAGTTGT	0.38	Transition
CHEK2	650644	NA	chr22-29091135-29091135_8CsubT-650644-pos-i	+	ATACCTTTCTCTGAGACTTC	TG	NG	C	T	8	CTTTCTCTGAGAC	TTCTGCCTAGACTTCA	16	TGAAGTCTAGGCAGAAGTCTCAGAGAAAG	0.46	Transition
CHEK2	650644	NA	chr22-29091135-29091135_3CsubT-650644-pos-i	+	TTTCTCTGAGACTTCTGCCC	AG	NG	C	T	3	TCTGAGACTTCTG	CCTAGACTTCAGGAAT	16	ATTCCTGAAGTCTAGGCAGAAGTCTCAGA	0.46	Transition
CHEK2	650644	NA	chr22-29091135-29091135_3CsubT-650644-neg-i	-	AACTTCATTCCTGAAGTCTG	GG	NG	C	T	3	ACTTCAGGAATGA	TGAGACTTCTGCCTAG	16	TGAGACTTCTGCCTAGACTTCAGGAATGA	0.38	Transition
CHEK2	650644	50.8836	chr22-29091135-29091135_4CsubT-650644-neg-i	-	CAACTTCATTCCTGAAGTCT	GG	NG	C	T	4	CTTCAGGAATGAA	GAGACTTCTGCCTAGA	16	GAGACTTCTGCCTAGACTTCAGGAATGAA	0.38	Transition
CHEK2	650644	40.9089	chr22-29091135-29091135_5CsubT-650644-neg-i	-	ACAACTTCATTCCTGAAGTC	TG	NG	C	T	5	TTCAGGAATGAAG	AGACTTCTGCCTAGAC	16	AGACTTCTGCCTAGACTTCAGGAATGAAG	0.38	Transition
CHEK2	650644	NA	chr22-29091135-29091135_9CsubT-650644-neg-i	-	AAATACAACTTCATTCCTGA	AG	NG	C	T	9	GGAATGAAGTTGT	TTCTGCCTAGACTTCA	16	TTCTGCCTAGACTTCAGGAATGAAGTTGT	0.38	Transition
CHEK2	230206	NA	chr22-29091175-29091175_8GsubA-230206-neg-i	-	AGGACTCAAGTGTCACTGAA	GG	NG	G	A	8	AGTGACACTTGAG	GGTGATCTAATCCTTC	16	GGTGATCTAATCCTTCAGTGACACTTGAG	0.46	Transition
CHEK2	230206	42.4641	chr22-29091175-29091175_9GsubA-230206-neg-i	-	TAGGACTCAAGTGTCACTGA	AG	NG	G	A	9	GTGACACTTGAGT	GTGATCTAATCCTTCA	16	GTGATCTAATCCTTCAGTGACACTTGAGT	0.46	Transition
CHEK2	230206	NA	chr22-29091175-29091175_12GsubA-230206-neg-i	-	GCATAGGACTCAAGTGTCAC	TG	NG	G	A	12	ACACTTGAGTCCT	ATCTAATCCTTCAGTG	16	ATCTAATCCTTCAGTGACACTTGAGTCCT	0.46	Transition
CHEK2	460796	NA	chr22-29091193-29091193_12GsubA-460796-pos-i	+	CTGGTGATCTGATCCTTCAG	TG	NG	G	A	12	TGATCTGATCCTT	CAGTGACACTTAAGTC	16	GACTTAAGTGTCACTGAAGGATCAGATCA	0.38	Transition
CHEK2	460796	NA	chr22-29091193-29091193_5GsubA-460796-pos-i	+	TCTGATCCTTCAGTGACACT	TG	NG	G	A	5	ATCCTTCAGTGAC	ACTTAAGTCCTATGCT	16	AGCATAGGACTTAAGTGTCACTGAAGGAT	0.46	Transition
CHEK2	460796	NA	chr22-29091193-29091193_3GsubA-460796-pos-i	+	TGATCCTTCAGTGACACTTG	AG	NG	G	A	3	CCTTCAGTGACAC	TTAAGTCCTATGCTCA	16	TGAGCATAGGACTTAAGTGTCACTGAAGG	0.54	Transition
CHEK2	460796	NA	chr22-29091193-29091193_9GsubA-460796-neg-i	-	TCCACCTTTCTCTGAGCATA	GG	NG	G	A	9	GCTCAGAGAAAGG	GACACTTAAGTCCTAT	16	GACACTTAAGTCCTATGCTCAGAGAAAGG	0.54	Transition
CHEK2	460796	41.4447	chr22-29091193-29091193_10GsubA-460796-neg-i	-	ATCCACCTTTCTCTGAGCAT	AG	NG	G	A	10	CTCAGAGAAAGGT	ACACTTAAGTCCTATG	16	ACACTTAAGTCCTATGCTCAGAGAAAGGT	0.46	Transition
CHEK2	460796	NA	chr22-29091193-29091193_15GsubA-460796-neg-i	-	TGGGTATCCACCTTTCTCTG	AG	NG	G	A	15	AGAAAGGTGGATA	TAAGTCCTATGCTCAG	16	TAAGTCCTATGCTCAGAGAAAGGTGGATA	0.38	Transition
CHEK2	234505	NA	chr22-29091725-29091725_2CsubT-234505-neg-i	-	ACCGTGCTGTGGACTGCTGG	AG	NG	C	T	2	GCAGTCCACAGCA	TAACTCCTAAACTCTA	16	TAACTCCTAAACTCTAGCAGTCCACAGCA	0.62	Transition
CHEK2	234505	NA	chr22-29091725-29091725_4CsubT-234505-neg-i	-	TAACCGTGCTGTGGACTGCT	GG	NG	C	T	4	AGTCCACAGCACG	ACTCCTAAACTCTAGC	16	ACTCCTAAACTCTAGCAGTCCACAGCACG	0.62	Transition
CHEK2	234505	NA	chr22-29091725-29091725_12CsubT-234505-neg-i	-	GCTGGGTATAACCGTGCTGT	GG	NG	C	T	12	GCACGGTTATACC	ACTCTAGCAGTCCACA	16	ACTCTAGCAGTCCACAGCACGGTTATACC	0.54	Transition
CHEK2	240727	NA	chr22-29092912-29092912_5GsubA-240727-pos-i	+	TTATAAGACAGTCCTCTTCT	TG	NG	G	A	5	AAGACAGTCCTCT	TCTTAAGATGACAGTA	16	TACTGTCATCTTAAGAAGAGGACTGTCTT	0.46	Transition
CHEK2	240727	NA	chr22-29092912-29092912_3GsubA-240727-pos-i	+	ATAAGACAGTCCTCTTCTTG	AG	NG	G	A	3	GACAGTCCTCTTC	TTAAGATGACAGTAAA	16	TTTACTGTCATCTTAAGAAGAGGACTGTC	0.54	Transition
CHEK2	182430	NA	chr22-29106048-29106048_8CsubT-182430-pos-i	+	TGTTTCAACATTGAGAGCTG	GG	NG	C	T	8	TCAACATTGAGAG	CTGGGTCTTTTGATAA	16	TTATCAAAAGACCCAGCTCTCAATGTTGA	0.38	Transition
CHEK2	182430	NA	chr22-29106048-29106048_1CsubT-182430-pos-i	+	ACATTGAGAGCTGGGTCCTT	TG	NG	C	T	1	TGAGAGCTGGGTC	TTTTGATAAACAGAAT	16	ATTCTGTTTATCAAAAGACCCAGCTCTCA	0.62	Transition
CHEK2	128075	NA	chr22-29121230-29121230_15CsubT-128075-neg-i	-	ATACAGCAAGAAACACTTTC	GG	NG	C	T	15	AGTGTTTCTTGCT	ATCCTGAAAATCCGAA	16	ATCCTGAAAATCCGAAAGTGTTTCTTGCT	0.38	Transition
CHEK2	182452	NA	chr22-29121266-29121266_13GsubA-182452-pos-i	+	AATCCGAAAGTGTTTCTTGC	TG	NG	G	A	13	CGAAAGTGTTTCT	TGCTGTATGTTCAGTA	16	TACTGAACATACAGCAAGAAACACTTTCG	0.38	Transition
CHEK2	182452	NA	chr22-29121266-29121266_9GsubA-182452-pos-i	+	CGAAAGTGTTTCTTGCTGTA	TG	NG	G	A	9	AGTGTTTCTTGCT	GTATGTTCAGTATTTA	16	TAAATACTGAACATACAGCAAGAAACACT	0.38	Transition
CHEK2	182452	NA	chr22-29121266-29121266_4GsubA-182452-pos-i	+	GTGTTTCTTGCTGTATGTTC	GG	NG	G	A	4	TTCTTGCTGTATG	TTCAGTATTTATCTGT	16	ACAGATAAATACTGAACATACAGCAAGAA	0.38	Transition
CHEK2	128071	NA	chr22-29121326-29121326_10TsubC-128071-pos-i	+	AAAGCAATATTCACAGCTTT	TG	NG	T	C	10	CAATATTCACAGC	TTTTGTCCCCCCCAAA	16	TTTGGGGGGGACAAAAGCTGTGAATATTG	0.38	Transition
CHEK2	128071	80.4665	chr22-29121326-29121326_8TsubC-128071-neg-i	-	GTGAATGACAACTACTGGTT	TG	NG	T	C	8	CAGTAGTTGTCAT	TTTGTCCCCCCCAAAC	16	TTTGTCCCCCCCAAACCAGTAGTTGTCAT	0.38	Transition
CHEK2	128071	NA	chr22-29121326-29121326_12TsubC-128071-neg-i	-	ATGTGTGAATGACAACTACT	GG	NG	T	C	12	AGTTGTCATTCAC	TCCCCCCCAAACCAGT	16	TCCCCCCCAAACCAGTAGTTGTCATTCAC	0.38	Transition
CHEK2	560005	NA	chr22-29121334-29121334_4CsubT-560005-neg-i	-	ATGTGTGAATGACAACTACT	GG	NG	C	T	4	AGTTGTCATTCAC	TCCCTCCCAAACTAGT	16	TCCCTCCCAAACTAGTAGTTGTCATTCAC	0.38	Transition
CHEK2	140772	NA	chr22-29130427-29130427_15GsubA-140772-pos-i	+	TTGGCAAATCCATCCTGAAG	GG	NG	G	A	15	CAAATCCATCCTG	AAGGGCCCATAATCAA	16	TTGATTATGGGCCCTTCAGGATGGATTTG	0.46	Transition
CHEK2	140772	NA	chr22-29130427-29130427_3GsubA-140772-pos-i	+	TCCTGAAGGGCCCATAATCG	AG	NG	G	A	3	GAAGGGCCCATAA	TCAAGCCCAGGGGGCA	16	TGCCCCCTGGGCTTGATTATGGGCCCTTC	0.54	Transition
CHEK2	141866	NA	chr22-29130431-29130431_7CsubT-141866-pos-i	+	TCCTGAAGGGCCCATAATCG	AG	NG	C	T	7	GAAGGGCCCATAA	TCGAGCTCAGGGGGCA	16	TGCCCCCTGAGCTCGATTATGGGCCCTTC	0.54	Transition
CHEK2	141866	91.9875	chr22-29130431-29130431_2CsubT-141866-pos-i	+	AAGGGCCCATAATCGAGCCC	AG	NG	C	T	2	GCCCATAATCGAG	CTCAGGGGGCAGGGGT	16	ACCCCTGCCCCCTGAGCTCGATTATGGGC	0.54	Transition
CHEK2	141866	91.309	chr22-29130431-29130431_1CsubT-141866-pos-i	+	AGGGCCCATAATCGAGCCCA	GG	NG	C	T	1	CCCATAATCGAGC	TCAGGGGGCAGGGGTA	16	TACCCCTGCCCCCTGAGCTCGATTATGGG	0.54	Transition
CHEK2	141866	NA	chr22-29130431-29130431_13CsubT-141866-neg-i	-	GAACCTGAGGAGCCTACCCC	TG	NG	C	T	13	GTAGGCTCCTCAG	AGCTCAGGGGGCAGGG	16	AGCTCAGGGGGCAGGGGTAGGCTCCTCAG	0.62	Transition
CHEK2	187643	NA	chr22-29130432-29130432_8CsubT-187643-pos-i	+	TCCTGAAGGGCCCATAATCG	AG	NG	C	T	8	GAAGGGCCCATAA	TCGAGCCTAGGGGGCA	16	TGCCCCCTAGGCTCGATTATGGGCCCTTC	0.54	Transition
CHEK2	187643	91.9875	chr22-29130432-29130432_3CsubT-187643-pos-i	+	AAGGGCCCATAATCGAGCCC	AG	NG	C	T	3	GCCCATAATCGAG	CCTAGGGGGCAGGGGT	16	ACCCCTGCCCCCTAGGCTCGATTATGGGC	0.54	Transition
CHEK2	187643	91.309	chr22-29130432-29130432_2CsubT-187643-pos-i	+	AGGGCCCATAATCGAGCCCA	GG	NG	C	T	2	CCCATAATCGAGC	CTAGGGGGCAGGGGTA	16	TACCCCTGCCCCCTAGGCTCGATTATGGG	0.54	Transition
CHEK2	187643	NA	chr22-29130432-29130432_12CsubT-187643-neg-i	-	GAACCTGAGGAGCCTACCCC	TG	NG	C	T	12	GTAGGCTCCTCAG	AGCCTAGGGGGCAGGG	16	AGCCTAGGGGGCAGGGGTAGGCTCCTCAG	0.62	Transition
CHEK2	460818	75.4238	chr22-29130463-29130463_5GsubA-460818-pos-i	+	GGGTAGGCTCCTCAGGTTCT	TG	NG	G	A	5	AGGCTCCTCAGGT	TCTTAGTCCTCAGGTT	16	AACCTGAGGACTAAGAACCTGAGGAGCCT	0.62	Transition
CHEK2	460818	NA	chr22-29130463-29130463_4GsubA-460818-pos-i	+	GGTAGGCTCCTCAGGTTCTT	GG	NG	G	A	4	GGCTCCTCAGGTT	CTTAGTCCTCAGGTTC	16	GAACCTGAGGACTAAGAACCTGAGGAGCC	0.62	Transition
CHEK2	460818	NA	chr22-29130463-29130463_8GsubA-460818-neg-i	-	CCTGAGGACCAAGAACCTGA	GG	NG	G	A	8	GGTTCTTGGTCCT	AGGTTCTTAGTCCTCA	16	AGGTTCTTAGTCCTCAGGTTCTTGGTCCT	0.54	Transition
CHEK2	460818	39.2715	chr22-29130463-29130463_9GsubA-460818-neg-i	-	TCCTGAGGACCAAGAACCTG	AG	NG	G	A	9	GTTCTTGGTCCTC	GGTTCTTAGTCCTCAG	16	GGTTCTTAGTCCTCAGGTTCTTGGTCCTC	0.54	Transition
CHEK2	460818	NA	chr22-29130463-29130463_11GsubA-460818-neg-i	-	ATTCCTGAGGACCAAGAACC	TG	NG	G	A	11	TCTTGGTCCTCAG	TTCTTAGTCCTCAGGT	16	TTCTTAGTCCTCAGGTTCTTGGTCCTCAG	0.54	Transition
CHEK2	452299	66.4952	chr22-29130478-29130478_12GsubA-452299-pos-i	+	TCCTCAGGTTCTTGGTCCTC	AG	NG	G	A	12	CAGGTTCTTGGTC	CTCAGGTTCTTAGTCC	16	GGACTAAGAACCTGAGGACCAAGAACCTG	0.54	Transition
CHEK2	452299	NA	chr22-29130478-29130478_11GsubA-452299-pos-i	+	CCTCAGGTTCTTGGTCCTCA	GG	NG	G	A	11	AGGTTCTTGGTCC	TCAGGTTCTTAGTCCT	16	AGGACTAAGAACCTGAGGACCAAGAACCT	0.54	Transition
CHEK2	452299	65.1598	chr22-29130478-29130478_5GsubA-452299-pos-i	+	GTTCTTGGTCCTCAGGTTCT	TG	NG	G	A	5	TTGGTCCTCAGGT	TCTTAGTCCTCAGGAA	16	TTCCTGAGGACTAAGAACCTGAGGACCAA	0.54	Transition
CHEK2	452299	NA	chr22-29130478-29130478_4GsubA-452299-pos-i	+	TTCTTGGTCCTCAGGTTCTT	GG	NG	G	A	4	TGGTCCTCAGGTT	CTTAGTCCTCAGGAAT	16	ATTCCTGAGGACTAAGAACCTGAGGACCA	0.54	Transition
CHEK2	452299	NA	chr22-29130478-29130478_2GsubA-452299-neg-i	-	TATTCTATTCCTGAGGACCA	AG	NG	G	A	2	TCCTCAGGAATAG	GTCCTCAGGTTCTTAG	16	GTCCTCAGGTTCTTAGTCCTCAGGAATAG	0.46	Transition
CHEK2	232837	NA	chr22-29130505-29130505_13GsubA-232837-pos-i	+	TTGGTCCTCAGGAATAGAAT	AG	NG	G	A	13	TCCTCAGGAATAG	AATAGAGTTCCTAAGT	16	ACTTAGGAACTCTATTCTATTCCTGAGGA	0.46	Transition
CHEK2	232837	71.2641	chr22-29130505-29130505_1GsubA-232837-pos-i	+	AATAGAATAGAGTTCCTGAG	TG	NG	G	A	1	GAATAGAGTTCCT	AAGTGGACACTGTCTC	16	GAGACAGTGTCCACTTAGGAACTCTATTC	0.38	Transition
CHEK2	232837	NA	chr22-29130505-29130505_2GsubA-232837-neg-i	-	TTAGAGACAGTGTCCACTCA	GG	NG	G	A	2	GTGGACACTGTCT	AGAATAGAGTTCCTAA	16	AGAATAGAGTTCCTAAGTGGACACTGTCT	0.54	Transition
CHEK2	232837	76.5389	chr22-29130505-29130505_3GsubA-232837-neg-i	-	CTTAGAGACAGTGTCCACTC	AG	NG	G	A	3	TGGACACTGTCTC	GAATAGAGTTCCTAAG	16	GAATAGAGTTCCTAAGTGGACACTGTCTC	0.54	Transition
CHEK2	232837	NA	chr22-29130505-29130505_12GsubA-232837-neg-i	-	ACTGAGCTCCTTAGAGACAG	TG	NG	G	A	12	TCTCTAAGGAGCT	TCCTAAGTGGACACTG	16	TCCTAAGTGGACACTGTCTCTAAGGAGCT	0.46	Transition
CHEK2	141231	NA	chr22-29130559-29130559_14GsubA-141231-pos-i	+	TCAGTGTCCCAGAGCTGGAG	TG	NG	G	A	14	TGTCCCAGAGCTG	GAGTGAGAGGACTAGC	16	GCTAGTCCTCTCACTCCAGCTCTGGGACA	0.62	Transition
CHEK2	141231	51.4113	chr22-29130559-29130559_10GsubA-141231-pos-i	+	TGTCCCAGAGCTGGAGTGAG	AG	NG	G	A	10	CCAGAGCTGGAGT	GAGAGGACTAGCTGGA	16	TCCAGCTAGTCCTCTCACTCCAGCTCTGG	0.62	Transition
CHEK2	141231	52.0239	chr22-29130559-29130559_1GsubA-141231-pos-i	+	GCTGGAGTGAGAGGACTGGC	TG	NG	G	A	1	GAGTGAGAGGACT	AGCTGGAGTTTGGCAT	16	ATGCCAAACTCCAGCTAGTCCTCTCACTC	0.54	Transition
CHEK2	141231	NA	chr22-29130559-29130559_3GsubA-141231-neg-i	-	CACGATGCCAAACTCCAGCC	AG	NG	G	A	3	TGGAGTTTGGCAT	GAGTGAGAGGACTAGC	16	GAGTGAGAGGACTAGCTGGAGTTTGGCAT	0.46	Transition
CHEK2	141231	NA	chr22-29130559-29130559_7GsubA-141231-neg-i	-	CCAGCACGATGCCAAACTCC	AG	NG	G	A	7	GTTTGGCATCGTG	GAGAGGACTAGCTGGA	16	GAGAGGACTAGCTGGAGTTTGGCATCGTG	0.54	Transition
CHEK2	491586	75.8745	chr22-29130610-29130610_10GsubA-491586-pos-i	+	AGAGGAGCTGGATATGCCCT	GG	NG	G	A	10	GAGCTGGATATGC	CCTGGGACTATGAGGA	16	TCCTCATAGTCCCAGGGCATATCCAGCTC	0.54	Transition
CHEK2	491586	NA	chr22-29130610-29130610_5GsubA-491586-pos-i	+	AGCTGGATATGCCCTGGGAC	TG	NG	G	A	5	GGATATGCCCTGG	GACTATGAGGAGGAGC	16	GCTCCTCCTCATAGTCCCAGGGCATATCC	0.62	Transition
CHEK2	491586	NA	chr22-29130610-29130610_3GsubA-491586-pos-i	+	CTGGATATGCCCTGGGACTG	TG	NG	G	A	3	ATATGCCCTGGGA	CTATGAGGAGGAGCCT	16	AGGCTCCTCCTCATAGTCCCAGGGCATAT	0.54	Transition
CHEK2	491586	NA	chr22-29130610-29130610_3GsubA-491586-neg-i	-	GTCCCAAGGCTCCTCCTCAC	AG	NG	G	A	3	AGGAGGAGCCTTG	ATGCCCTGGGACTATG	16	ATGCCCTGGGACTATGAGGAGGAGCCTTG	0.62	Transition
CHEK2	187694	NA	chr22-29130625-29130625_12GsubA-187694-pos-i	+	ATGCCCTGGGACTGTGAGGA	GG	NG	G	A	12	CCTGGGACTGTGA	GGAGGAGCCTTAGGAC	16	GTCCTAAGGCTCCTCCTCACAGTCCCAGG	0.62	Transition
CHEK2	187694	34.2251	chr22-29130625-29130625_5GsubA-187694-pos-i	+	GGGACTGTGAGGAGGAGCCT	TG	NG	G	A	5	CTGTGAGGAGGAG	CCTTAGGACTGGGTAA	16	TTACCCAGTCCTAAGGCTCCTCCTCACAG	0.62	Transition
CHEK2	187694	57.4359	chr22-29130625-29130625_4GsubA-187694-pos-i	+	GGACTGTGAGGAGGAGCCTT	GG	NG	G	A	4	TGTGAGGAGGAGC	CTTAGGACTGGGTAAC	16	GTTACCCAGTCCTAAGGCTCCTCCTCACA	0.62	Transition
CHEK2	187694	NA	chr22-29130625-29130625_1GsubA-187694-neg-i	-	GCAGCGTTACCCAGTCCCAA	GG	NG	G	A	1	GGACTGGGTAACG	GTGAGGAGGAGCCTTA	16	GTGAGGAGGAGCCTTAGGACTGGGTAACG	0.62	Transition
CHEK2	187694	81.2093	chr22-29130625-29130625_2GsubA-187694-neg-i	-	GGCAGCGTTACCCAGTCCCA	AG	NG	G	A	2	GACTGGGTAACGC	TGAGGAGGAGCCTTAG	16	TGAGGAGGAGCCTTAGGACTGGGTAACGC	0.62	Transition
CHEK2	187694	NA	chr22-29130625-29130625_9GsubA-187694-neg-i	-	GCCCCATGGCAGCGTTACCC	AG	NG	G	A	9	TAACGCTGCCATG	GAGCCTTAGGACTGGG	16	GAGCCTTAGGACTGGGTAACGCTGCCATG	0.54	Transition
CHEK2	530172	34.2251	chr22-29130631-29130631_11GsubA-530172-pos-i	+	GGGACTGTGAGGAGGAGCCT	TG	NG	G	A	11	CTGTGAGGAGGAG	CCTTGGGACTAGGTAA	16	TTACCTAGTCCCAAGGCTCCTCCTCACAG	0.62	Transition
CHEK2	530172	57.4359	chr22-29130631-29130631_10GsubA-530172-pos-i	+	GGACTGTGAGGAGGAGCCTT	GG	NG	G	A	10	TGTGAGGAGGAGC	CTTGGGACTAGGTAAC	16	GTTACCTAGTCCCAAGGCTCCTCCTCACA	0.62	Transition
CHEK2	530172	NA	chr22-29130631-29130631_3GsubA-530172-pos-i	+	GAGGAGGAGCCTTGGGACTG	GG	NG	G	A	3	AGGAGCCTTGGGA	CTAGGTAACGCTGCCA	16	TGGCAGCGTTACCTAGTCCCAAGGCTCCT	0.62	Transition
CHEK2	530172	NA	chr22-29130631-29130631_3GsubA-530172-neg-i	-	GCCCCATGGCAGCGTTACCC	AG	NG	G	A	3	TAACGCTGCCATG	GAGCCTTGGGACTAGG	16	GAGCCTTGGGACTAGGTAACGCTGCCATG	0.54	Transition
CHEK2	530172	NA	chr22-29130631-29130631_13GsubA-530172-neg-i	-	CCTGTTCACAGCCCCATGGC	AG	NG	G	A	13	ATGGGGCTGTGAA	ACTAGGTAACGCTGCC	16	ACTAGGTAACGCTGCCATGGGGCTGTGAA	0.54	Transition
CHEK2	133887	84.8078	chr22-29130652-29130652_11GsubA-133887-pos-i	+	GGGACTGGGTAACGCTGCCA	TG	NG	G	A	11	CTGGGTAACGCTG	CCATGGGGCTATGAAC	16	GTTCATAGCCCCATGGCAGCGTTACCCAG	0.62	Transition
CHEK2	133887	88.6601	chr22-29130652-29130652_10GsubA-133887-pos-i	+	GGACTGGGTAACGCTGCCAT	GG	NG	G	A	10	TGGGTAACGCTGC	CATGGGGCTATGAACA	16	TGTTCATAGCCCCATGGCAGCGTTACCCA	0.62	Transition
CHEK2	133887	NA	chr22-29130652-29130652_5GsubA-133887-pos-i	+	GGGTAACGCTGCCATGGGGC	TG	NG	G	A	5	AACGCTGCCATGG	GGCTATGAACAGGCAC	16	GTGCCTGTTCATAGCCCCATGGCAGCGTT	0.62	Transition
CHEK2	133887	NA	chr22-29130652-29130652_10GsubA-133887-neg-i	-	AGTCTCATGGCAGCAGTGCC	TG	NG	G	A	10	ACTGCTGCCATGA	GGGGCTATGAACAGGC	16	GGGGCTATGAACAGGCACTGCTGCCATGA	0.54	Transition
CHEK2	663531	NA	chr22-29130679-29130679_5GsubA-663531-pos-i	+	AGGCACTGCTGCCATGAGAC	TG	NG	G	A	5	ACTGCTGCCATGA	GACTACTGAGCCTCAA	16	TTGAGGCTCAGTAGTCTCATGGCAGCAGT	0.54	Transition
CHEK2	663531	NA	chr22-29130679-29130679_2GsubA-663531-pos-i	+	CACTGCTGCCATGAGACTGC	TG	NG	G	A	2	GCTGCCATGAGAC	TACTGAGCCTCAACAT	16	ATGTTGAGGCTCAGTAGTCTCATGGCAGC	0.62	Transition
CHEK2	663531	NA	chr22-29130679-29130679_11GsubA-663531-neg-i	-	TCTCGGGAGTCGGATGTTGA	GG	NG	G	A	11	ACATCCGACTCCC	AGACTACTGAGCCTCA	16	AGACTACTGAGCCTCAACATCCGACTCCC	0.62	Transition
CHEK2	419362	NA	chr22-29130682-29130682_8GsubA-419362-pos-i	+	AGGCACTGCTGCCATGAGAC	TG	NG	G	A	8	ACTGCTGCCATGA	GACTGCTAAGCCTCAA	16	TTGAGGCTTAGCAGTCTCATGGCAGCAGT	0.54	Transition
CHEK2	419362	NA	chr22-29130682-29130682_5GsubA-419362-pos-i	+	CACTGCTGCCATGAGACTGC	TG	NG	G	A	5	GCTGCCATGAGAC	TGCTAAGCCTCAACAT	16	ATGTTGAGGCTTAGCAGTCTCATGGCAGC	0.62	Transition
CHEK2	419362	NA	chr22-29130682-29130682_3GsubA-419362-pos-i	+	CTGCTGCCATGAGACTGCTG	AG	NG	G	A	3	TGCCATGAGACTG	CTAAGCCTCAACATCC	16	GGATGTTGAGGCTTAGCAGTCTCATGGCA	0.54	Transition
CHEK2	419362	NA	chr22-29130682-29130682_8GsubA-419362-neg-i	-	TCTCGGGAGTCGGATGTTGA	GG	NG	G	A	8	ACATCCGACTCCC	AGACTGCTAAGCCTCA	16	AGACTGCTAAGCCTCAACATCCGACTCCC	0.62	Transition
KREMEN1	393469	NA	chr22-29521399-29521399_3TsubC-393469-pos-i	+	GATGGCAGGATCATCCTCTT	TG	NG	T	C	3	GCAGGATCATCCT	CTCTGATAGTGAGTAT	16	ATACTCACTATCAGAGAGGATGATCCTGC	0.54	Transition
KREMEN1	393469	NA	chr22-29521399-29521399_3TsubC-393469-neg-i	-	CAGGGCATACTCACTATCAA	AG	NG	T	C	3	ATAGTGAGTATGC	AGGATCATCCTCTCTG	16	AGGATCATCCTCTCTGATAGTGAGTATGC	0.38	Transition
NF2	3285	88.201	chr22-30032794-30032794_12CsubT-3285-pos-i	+	TGATTTGGTGTGCCGGACTC	TG	NG	C	T	12	TTGGTGTGCCGGA	CTCTGGGGCTCTGAGA	16	TCTCAGAGCCCCAGAGTCCGGCACACCAA	0.62	Transition
NF2	3285	NA	chr22-30032794-30032794_2CsubT-3285-neg-i	-	CAAAGAACCAGGTTTCTCGG	AG	NG	C	T	2	AGAAACCTGGTTC	GGACTCTGGGGCTCTG	16	GGACTCTGGGGCTCTGAGAAACCTGGTTC	0.46	Transition
NF2	3285	NA	chr22-30032794-30032794_4CsubT-3285-neg-i	-	TCCAAAGAACCAGGTTTCTC	GG	NG	C	T	4	AAACCTGGTTCTT	ACTCTGGGGCTCTGAG	16	ACTCTGGGGCTCTGAGAAACCTGGTTCTT	0.38	Transition
NF2	3285	NA	chr22-30032794-30032794_12CsubT-3285-neg-i	-	TACTGCAGTCCAAAGAACCA	GG	NG	C	T	12	TTCTTTGGACTGC	GCTCTGAGAAACCTGG	16	GCTCTGAGAAACCTGGTTCTTTGGACTGC	0.46	Transition
NF2	492893	NA	chr22-30032805-30032805_5GsubA-492893-pos-i	+	TCTGGGGCTCCGAGAAACCT	GG	NG	G	A	5	GGGCTCCGAGAAA	CCTGATTCTTTGGACT	16	AGTCCAAAGAATCAGGTTTCTCGGAGCCC	0.62	Transition
NF2	492893	NA	chr22-30032805-30032805_1GsubA-492893-neg-i	-	TACTGCAGTCCAAAGAACCA	GG	NG	G	A	1	TTCTTTGGACTGC	GCTCCGAGAAACCTGA	16	GCTCCGAGAAACCTGATTCTTTGGACTGC	0.46	Transition
NF2	492893	NA	chr22-30032805-30032805_8GsubA-492893-neg-i	-	GATTGTGTACTGCAGTCCAA	AG	NG	G	A	8	GACTGCAGTACAC	GAAACCTGATTCTTTG	16	GAAACCTGATTCTTTGGACTGCAGTACAC	0.54	Transition
NF2	492893	NA	chr22-30032805-30032805_15GsubA-492893-neg-i	-	TGTCCTTGATTGTGTACTGC	AG	NG	G	A	15	GTACACAATCAAG	GATTCTTTGGACTGCA	16	GATTCTTTGGACTGCAGTACACAATCAAG	0.38	Transition
NF2	3297	NA	chr22-30032810-30032810_10TsubC-3297-pos-i	+	TCTGGGGCTCCGAGAAACCT	GG	NG	T	C	10	GGGCTCCGAGAAA	CCTGGTTCTCTGGACT	16	AGTCCAGAGAACCAGGTTTCTCGGAGCCC	0.62	Transition
NF2	3297	81.9518	chr22-30032810-30032810_3TsubC-3297-pos-i	+	CTCCGAGAAACCTGGTTCTT	TG	NG	T	C	3	GAGAAACCTGGTT	CTCTGGACTGCAGTAC	16	GTACTGCAGTCCAGAGAACCAGGTTTCTC	0.46	Transition
NF2	3297	NA	chr22-30032810-30032810_2TsubC-3297-pos-i	+	TCCGAGAAACCTGGTTCTTT	GG	NG	T	C	2	AGAAACCTGGTTC	TCTGGACTGCAGTACA	16	TGTACTGCAGTCCAGAGAACCAGGTTTCT	0.46	Transition
NF2	3297	NA	chr22-30032810-30032810_3TsubC-3297-neg-i	-	GATTGTGTACTGCAGTCCAA	AG	NG	T	C	3	GACTGCAGTACAC	GAAACCTGGTTCTCTG	16	GAAACCTGGTTCTCTGGACTGCAGTACAC	0.54	Transition
NF2	3297	NA	chr22-30032810-30032810_10TsubC-3297-neg-i	-	TGTCCTTGATTGTGTACTGC	AG	NG	T	C	10	GTACACAATCAAG	GGTTCTCTGGACTGCA	16	GGTTCTCTGGACTGCAGTACACAATCAAG	0.38	Transition
NF2	3297	NA	chr22-30032810-30032810_13TsubC-3297-neg-i	-	CTGTGTCCTTGATTGTGTAC	TG	NG	T	C	13	CACAATCAAGGAC	TCTCTGGACTGCAGTA	16	TCTCTGGACTGCAGTACACAATCAAGGAC	0.46	Transition
NF2	423789	NA	chr22-30051582-30051582_15GsubA-423789-neg-i	-	TTTCCGGAGTCATCTGATAC	AG	NG	G	A	15	TCAGATGACTCCG	AAGTAATAAATCTGTA	16	AAGTAATAAATCTGTATCAGATGACTCCG	0.54	Transition
NF2	457921	NA	chr22-30051652-30051652_14CsubT-457921-pos-i	+	GAGAGAATTACTGCTTGGTA	CG	NG	C	T	14	GAATTACTGCTTG	GTACGCAGAGCACTGA	16	TCAGTGCTCTGCGTACCAAGCAGTAATTC	0.38	Transition
NF2	457921	NA	chr22-30051652-30051652_11CsubT-457921-pos-i	+	AGAATTACTGCTTGGTACGC	AG	NG	C	T	11	TTACTGCTTGGTA	CGCAGAGCACTGAGGC	16	GCCTCAGTGCTCTGCGTACCAAGCAGTAA	0.38	Transition
NF2	457921	NA	chr22-30051652-30051652_4CsubT-457921-pos-i	+	CTGCTTGGTACGCAGAGCAC	CG	NG	C	T	4	TTGGTACGCAGAG	CACTGAGGCCGAGCCA	16	TGGCTCGGCCTCAGTGCTCTGCGTACCAA	0.54	Transition
NF2	457921	NA	chr22-30051652-30051652_1CsubT-457921-pos-i	+	CTTGGTACGCAGAGCACCGA	GG	NG	C	T	1	GTACGCAGAGCAC	TGAGGCCGAGCCAGGT	16	ACCTGGCTCGGCCTCAGTGCTCTGCGTAC	0.62	Transition
NF2	457922	NA	chr22-30051658-30051658_10CsubT-457922-pos-i	+	CTGCTTGGTACGCAGAGCAC	CG	NG	C	T	10	TTGGTACGCAGAG	CACCGAGGCTGAGCCA	16	TGGCTCAGCCTCGGTGCTCTGCGTACCAA	0.54	Transition
NF2	457922	NA	chr22-30051658-30051658_7CsubT-457922-pos-i	+	CTTGGTACGCAGAGCACCGA	GG	NG	C	T	7	GTACGCAGAGCAC	CGAGGCTGAGCCAGGT	16	ACCTGGCTCAGCCTCGGTGCTCTGCGTAC	0.62	Transition
NF2	412199	74.6013	chr22-30057192-30057192_13AsubG-412199-pos-i	+	CTTACAGTAGCTGTTCTTAT	TG	NG	A	G	13	CAGTAGCTGTTCT	TATTGGATCCACGGAA	16	TTCCGTGGATCCAATAAGAACAGCTACTG	0.46	Transition
NF2	412199	NA	chr22-30057192-30057192_12AsubG-412199-pos-i	+	TTACAGTAGCTGTTCTTATT	GG	NG	A	G	12	AGTAGCTGTTCTT	ATTGGATCCACGGAAT	16	ATTCCGTGGATCCAATAAGAACAGCTACT	0.38	Transition
NF2	3290	NA	chr22-30057302-30057302_11CsubT-3290-pos-i	+	AAGATCTCCTTCCCGTGGAA	TG	NG	C	T	11	TCTCCTTCCCGTG	GAATGAAATCTGAAAC	16	GTTTCAGATTTCATTCCACGGGAAGGAGA	0.62	Transition
NF2	3290	NA	chr22-30057302-30057302_4CsubT-3290-pos-i	+	CCTTCCCGTGGAATGAAATC	CG	NG	C	T	4	CCCGTGGAATGAA	ATCTGAAACATCTCGT	16	ACGAGATGTTTCAGATTTCATTCCACGGG	0.54	Transition
NF2	3290	NA	chr22-30057302-30057302_4CsubT-3290-neg-i	-	GTCACTGTACGAGATGTTTC	GG	NG	C	T	4	ACATCTCGTACAG	TGGAATGAAATCTGAA	16	TGGAATGAAATCTGAAACATCTCGTACAG	0.46	Transition
NF2	3290	79.9905	chr22-30057302-30057302_5CsubT-3290-neg-i	-	TGTCACTGTACGAGATGTTT	CG	NG	C	T	5	CATCTCGTACAGT	GGAATGAAATCTGAAA	16	GGAATGAAATCTGAAACATCTCGTACAGT	0.46	Transition
NF2	3290	NA	chr22-30057302-30057302_10CsubT-3290-neg-i	-	CTCCTTGTCACTGTACGAGA	TG	NG	C	T	10	CGTACAGTGACAA	GAAATCTGAAACATCT	16	GAAATCTGAAACATCTCGTACAGTGACAA	0.46	Transition
NF2	3290	NA	chr22-30057302-30057302_13CsubT-3290-neg-i	-	TACCTCCTTGTCACTGTACG	AG	NG	C	T	13	ACAGTGACAAGGA	ATCTGAAACATCTCGT	16	ATCTGAAACATCTCGTACAGTGACAAGGA	0.46	Transition
NF2	201123	NA	chr22-30057329-30057329_14GsubA-201123-pos-i	+	ATCCGAAACATCTCGTACAG	TG	NG	G	A	14	GAAACATCTCGTA	CAGTGACAAGGAGATA	16	TATCTCCTTGTCACTGTACGAGATGTTTC	0.38	Transition
NF2	201123	85.6857	chr22-30057329-30057329_9GsubA-201123-pos-i	+	AAACATCTCGTACAGTGACA	AG	NG	G	A	9	ATCTCGTACAGTG	ACAAGGAGATAGGACA	16	TGTCCTATCTCCTTGTCACTGTACGAGAT	0.46	Transition
NF2	201123	NA	chr22-30057329-30057329_8GsubA-201123-pos-i	+	AACATCTCGTACAGTGACAA	GG	NG	G	A	8	TCTCGTACAGTGA	CAAGGAGATAGGACAT	16	ATGTCCTATCTCCTTGTCACTGTACGAGA	0.46	Transition
NF2	201123	87.3349	chr22-30057329-30057329_6GsubA-201123-pos-i	+	CATCTCGTACAGTGACAAGG	AG	NG	G	A	6	TCGTACAGTGACA	AGGAGATAGGACATGT	16	ACATGTCCTATCTCCTTGTCACTGTACGA	0.46	Transition
NF2	201123	74.0521	chr22-30057329-30057329_2GsubA-201123-pos-i	+	TCGTACAGTGACAAGGAGGT	AG	NG	G	A	2	ACAGTGACAAGGA	GATAGGACATGTGTGT	16	ACACACATGTCCTATCTCCTTGTCACTGT	0.46	Transition
NF2	201123	NA	chr22-30057329-30057329_1GsubA-201123-pos-i	+	CGTACAGTGACAAGGAGGTA	GG	NG	G	A	1	CAGTGACAAGGAG	ATAGGACATGTGTGTA	16	TACACACATGTCCTATCTCCTTGTCACTG	0.54	Transition
NF2	201123	NA	chr22-30057329-30057329_11GsubA-201123-neg-i	-	ACCCATCTGCAGTACACACA	TG	NG	G	A	11	GTGTACTGCAGAT	AGGAGATAGGACATGT	16	AGGAGATAGGACATGTGTGTACTGCAGAT	0.46	Transition
NF2	3291	84.6892	chr22-30064394-30064394_15CsubT-3291-pos-i	+	GAGAAGGAAAGCCGATTCTT	TG	NG	C	T	15	AGGAAAGCCGATT	CTTTGGAAGTTCAGTA	16	TACTGAACTTCCAAAGAATCGGCTTTCCT	0.46	Transition
NF2	3291	NA	chr22-30064394-30064394_6CsubT-3291-pos-i	+	AGCCGATTCTTTGGAAGTTC	AG	NG	C	T	6	GATTCTTTGGAAG	TTCAGTAGATGAAAGC	16	GCTTTCATCTACTGAACTTCCAAAGAATC	0.38	Transition
NF2	3291	NA	chr22-30064394-30064394_3CsubT-3291-pos-i	+	CGATTCTTTGGAAGTTCAGC	AG	NG	C	T	3	TCTTTGGAAGTTC	AGTAGATGAAAGCCCA	16	TGGGCTTTCATCTACTGAACTTCCAAAGA	0.38	Transition
NF2	583001	NA	chr22-30064436-30064436_13GsubA-583001-pos-i	+	AGGCCAGGGAGGAGAAGGCT	AG	NG	G	A	13	CAGGGAGGAGAAG	GCTAGAAAGCAGATGA	16	TCATCTGCTTTCTAGCCTTCTCCTCCCTG	0.62	Transition
NF2	583001	NA	chr22-30064436-30064436_9GsubA-583001-pos-i	+	CAGGGAGGAGAAGGCTAGAA	AG	NG	G	A	9	GAGGAGAAGGCTA	GAAAGCAGATGAGCAC	16	GTGCTCATCTGCTTTCTAGCCTTCTCCTC	0.54	Transition
NF2	583001	51.4584	chr22-30064436-30064436_6GsubA-583001-pos-i	+	GGAGGAGAAGGCTAGAAAGC	AG	NG	G	A	6	GAGAAGGCTAGAA	AGCAGATGAGCACAAC	16	GTTGTGCTCATCTGCTTTCTAGCCTTCTC	0.46	Transition
NF2	583001	NA	chr22-30064436-30064436_5GsubA-583001-pos-i	+	GAGGAGAAGGCTAGAAAGCA	GG	NG	G	A	5	AGAAGGCTAGAAA	GCAGATGAGCACAACC	16	GGTTGTGCTCATCTGCTTTCTAGCCTTCT	0.38	Transition
NF2	583001	NA	chr22-30064436-30064436_3GsubA-583001-pos-i	+	GGAGAAGGCTAGAAAGCAGG	TG	NG	G	A	3	AAGGCTAGAAAGC	AGATGAGCACAACCTT	16	AAGGTTGTGCTCATCTGCTTTCTAGCCTT	0.46	Transition
NF2	583001	NA	chr22-30064436-30064436_1GsubA-583001-pos-i	+	AGAAGGCTAGAAAGCAGGTG	AG	NG	G	A	1	GGCTAGAAAGCAG	ATGAGCACAACCTTGT	16	ACAAGGTTGTGCTCATCTGCTTTCTAGCC	0.54	Transition
NF2	583001	NA	chr22-30064436-30064436_2GsubA-583001-neg-i	-	AAAACAAGGTTGTGCTCACC	TG	NG	G	A	2	GAGCACAACCTTG	AGGCTAGAAAGCAGAT	16	AGGCTAGAAAGCAGATGAGCACAACCTTG	0.54	Transition
NF2	3292	NA	chr22-30067836-30067836_3CsubT-3292-neg-i	-	TCCCTCATCTGCTTCTCTCG	AG	NG	C	T	3	GAGAAGCAGATGA	GCAGCGCCTCGCTTGA	16	GCAGCGCCTCGCTTGAGAGAAGCAGATGA	0.46	Transition
NF2	3292	NA	chr22-30067836-30067836_5CsubT-3292-neg-i	-	CCTCCCTCATCTGCTTCTCT	CG	NG	C	T	5	GAAGCAGATGAGG	AGCGCCTCGCTTGAGA	16	AGCGCCTCGCTTGAGAGAAGCAGATGAGG	0.54	Transition
NF2	3282	NA	chr22-30067894-30067894_13TsubC-3282-pos-i	+	ACGCACGAGGGATGAGTTGG	AG	NG	T	C	13	ACGAGGGATGAGT	TGGAGAGGAGGCCGCT	16	AGCGGCCTCCTCTCCAACTCATCCCTCGT	0.54	Transition
NF2	3282	66.1517	chr22-30067894-30067894_11TsubC-3282-pos-i	+	GCACGAGGGATGAGTTGGAG	AG	NG	T	C	11	GAGGGATGAGTTG	GAGAGGAGGCCGCTGC	16	GCAGCGGCCTCCTCTCCAACTCATCCCTC	0.54	Transition
NF2	3282	NA	chr22-30067894-30067894_10TsubC-3282-pos-i	+	CACGAGGGATGAGTTGGAGA	GG	NG	T	C	10	AGGGATGAGTTGG	AGAGGAGGCCGCTGCA	16	TGCAGCGGCCTCCTCTCCAACTCATCCCT	0.54	Transition
NF2	3282	47.1735	chr22-30067894-30067894_8TsubC-3282-pos-i	+	CGAGGGATGAGTTGGAGAGG	AG	NG	T	C	8	GGATGAGTTGGAG	AGGAGGCCGCTGCAGA	16	TCTGCAGCGGCCTCCTCTCCAACTCATCC	0.54	Transition
NF2	3282	NA	chr22-30067894-30067894_7TsubC-3282-pos-i	+	GAGGGATGAGTTGGAGAGGA	GG	NG	T	C	7	GATGAGTTGGAGA	GGAGGCCGCTGCAGAT	16	ATCTGCAGCGGCCTCCTCTCCAACTCATC	0.46	Transition
NF2	3282	NA	chr22-30067894-30067894_4TsubC-3282-pos-i	+	GGATGAGTTGGAGAGGAGGC	TG	NG	T	C	4	GAGTTGGAGAGGA	GGCCGCTGCAGATGAA	16	TTCATCTGCAGCGGCCTCCTCTCCAACTC	0.54	Transition
NF2	3282	NA	chr22-30067894-30067894_1TsubC-3282-pos-i	+	TGAGTTGGAGAGGAGGCTGC	TG	NG	T	C	1	TTGGAGAGGAGGC	CGCTGCAGATGAAAGA	16	TCTTTCATCTGCAGCGGCCTCCTCTCCAA	0.62	Transition
NF2	3282	NA	chr22-30067894-30067894_4TsubC-3282-neg-i	-	CTTCTTCTTTCATCTGCAGC	AG	NG	T	C	4	GCAGATGAAAGAA	TGGAGAGGAGGCCGCT	16	TGGAGAGGAGGCCGCTGCAGATGAAAGAA	0.38	Transition
NF2	3282	NA	chr22-30067894-30067894_10TsubC-3282-neg-i	-	TTGTTGCTTCTTCTTTCATC	TG	NG	T	C	10	GAAAGAAGAAGCA	GGAGGCCGCTGCAGAT	16	GGAGGCCGCTGCAGATGAAAGAAGAAGCA	0.38	Transition
NF2	3293	NA	chr22-30069354-30069354_14CsubT-3293-neg-i	-	TCGCTGTGGCCTTGATGCGC	TG	NG	C	T	14	CATCAAGGCCACA	AGTAGGAAATGCAGCG	16	AGTAGGAAATGCAGCGCATCAAGGCCACA	0.54	Transition
NF2	431979	NA	chr22-30069363-30069363_3CsubT-431979-pos-i	+	AGAGGCTGAGCAGGAAATGC	AG	NG	C	T	3	GCTGAGCAGGAAA	TGTAGCGCATCAAGGC	16	GCCTTGATGCGCTACATTTCCTGCTCAGC	0.54	Transition
NF2	431979	NA	chr22-30069363-30069363_1CsubT-431979-pos-i	+	AGGCTGAGCAGGAAATGCAG	CG	NG	C	T	1	TGAGCAGGAAATG	TAGCGCATCAAGGCCA	16	TGGCCTTGATGCGCTACATTTCCTGCTCA	0.46	Transition
NF2	431979	NA	chr22-30069363-30069363_5CsubT-431979-neg-i	-	TCGCTGTGGCCTTGATGCGC	TG	NG	C	T	5	CATCAAGGCCACA	AGCAGGAAATGTAGCG	16	AGCAGGAAATGTAGCGCATCAAGGCCACA	0.54	Transition
NF2	431979	NA	chr22-30069363-30069363_10CsubT-431979-neg-i	-	GCGAATCGCTGTGGCCTTGA	TG	NG	C	T	10	AGGCCACAGCGAT	GAAATGTAGCGCATCA	16	GAAATGTAGCGCATCAAGGCCACAGCGAT	0.62	Transition
NF2	431979	NA	chr22-30069363-30069363_13CsubT-431979-neg-i	-	CGTGCGAATCGCTGTGGCCT	TG	NG	C	T	13	CCACAGCGATTCG	ATGTAGCGCATCAAGG	16	ATGTAGCGCATCAAGGCCACAGCGATTCG	0.62	Transition
NF2	3295	NA	chr22-30070880-30070880_14CsubT-3295-pos-i	+	CAGGACCTGCAGGAAGCACG	CG	NG	C	T	14	ACCTGCAGGAAGC	ACGCGAGGCGGAGTGA	16	TCACTCCGCCTCGCGTGCTTCCTGCAGGT	0.62	Transition
NF2	3295	NA	chr22-30070880-30070880_11CsubT-3295-pos-i	+	GACCTGCAGGAAGCACGCGA	GG	NG	C	T	11	TGCAGGAAGCACG	CGAGGCGGAGTGAAGA	16	TCTTCACTCCGCCTCGCGTGCTTCCTGCA	0.62	Transition
NF2	3295	NA	chr22-30070880-30070880_8CsubT-3295-pos-i	+	CTGCAGGAAGCACGCGAGGC	GG	NG	C	T	8	AGGAAGCACGCGA	GGCGGAGTGAAGAGCC	16	GGCTCTTCACTCCGCCTCGCGTGCTTCCT	0.62	Transition
NF2	3295	NA	chr22-30070880-30070880_5CsubT-3295-neg-i	-	GGAGCTTCTGCTTGGCTCTT	CG	NG	C	T	5	AGCCAAGCAGAAG	GCGAGGCGGAGTGAAG	16	GCGAGGCGGAGTGAAGAGCCAAGCAGAAG	0.54	Transition
NF2	3295	NA	chr22-30070880-30070880_12CsubT-3295-neg-i	-	ATCTCCAGGAGCTTCTGCTT	GG	NG	C	T	12	CAGAAGCTCCTGG	GGAGTGAAGAGCCAAG	16	GGAGTGAAGAGCCAAGCAGAAGCTCCTGG	0.62	Transition
NF2	3295	61.1862	chr22-30070880-30070880_13CsubT-3295-neg-i	-	AATCTCCAGGAGCTTCTGCT	TG	NG	C	T	13	AGAAGCTCCTGGA	GAGTGAAGAGCCAAGC	16	GAGTGAAGAGCCAAGCAGAAGCTCCTGGA	0.54	Transition
NF2	547709	NA	chr22-30074288-30074288_7TsubC-547709-pos-i	+	CAAAGATACTGACATGAAGC	GG	NG	T	C	7	GATACTGACATGA	AGCGGCCTTCCATGGA	16	TCCATGGAAGGCCGCTTCATGTCAGTATC	0.38	Transition
NF2	547709	NA	chr22-30074288-30074288_4TsubC-547709-neg-i	-	CTTTCTCTATCTCCATGGAA	AG	NG	T	C	4	CATGGAGATAGAG	ACATGAAGCGGCCTTC	16	ACATGAAGCGGCCTTCCATGGAGATAGAG	0.46	Transition
NF2	3286	65.2354	chr22-30077457-30077457_1TsubC-3286-pos-i	+	GGAAAAGAGCAAGCATCTGC	AG	NG	T	C	1	AAGAGCAAGCATC	CGCAGGAGCAGCTCAA	16	TTGAGCTGCTCCTGCGGATGCTTGCTCTT	0.46	Transition
NF2	3286	NA	chr22-30077457-30077457_4TsubC-3286-neg-i	-	GTTCATTGAGCTGCTCCTGC	AG	NG	T	C	4	GGAGCAGCTCAAT	AGAGCAAGCATCCGCA	16	AGAGCAAGCATCCGCAGGAGCAGCTCAAT	0.54	Transition
NF2	3286	NA	chr22-30077457-30077457_7TsubC-3286-neg-i	-	TGAGTTCATTGAGCTGCTCC	TG	NG	T	C	7	GCAGCTCAATGAA	GCAAGCATCCGCAGGA	16	GCAAGCATCCGCAGGAGCAGCTCAATGAA	0.46	Transition
NF2	3286	NA	chr22-30077457-30077457_13TsubC-3286-neg-i	-	CTGTCTTGAGTTCATTGAGC	TG	NG	T	C	13	CAATGAACTCAAG	ATCCGCAGGAGCAGCT	16	ATCCGCAGGAGCAGCTCAATGAACTCAAG	0.38	Transition
TCN2	489213	NA	chr22-31011705-31011705_12CsubT-489213-pos-i	+	AGCCTTCCAGAATGCTCTCA	TG	NG	C	T	12	TTCCAGAATGCTC	TCATGATTTCCTAGCT	16	AGCTAGGAAATCATGAGAGCATTCTGGAA	0.46	Transition
TCN2	489213	NA	chr22-31011705-31011705_3CsubT-489213-pos-i	+	GAATGCTCTCATGATTTCCC	AG	NG	C	T	3	GCTCTCATGATTT	CCTAGCTGCTGCCCGT	16	ACGGGCAGCAGCTAGGAAATCATGAGAGC	0.38	Transition
TCN2	489213	NA	chr22-31011705-31011705_8CsubT-489213-neg-i	-	TGTGGTTCAGAACGGGCAGC	AG	NG	C	T	8	GCCCGTTCTGAAC	TGATTTCCTAGCTGCT	16	TGATTTCCTAGCTGCTGCCCGTTCTGAAC	0.62	Transition
TCN2	489213	NA	chr22-31011705-31011705_11CsubT-489213-neg-i	-	TCTTGTGGTTCAGAACGGGC	AG	NG	C	T	11	CGTTCTGAACCAC	TTTCCTAGCTGCTGCC	16	TTTCCTAGCTGCTGCCCGTTCTGAACCAC	0.54	Transition
MORC2	218307	83.218	chr22-31337490-31337490_5GsubA-218307-pos-i	+	CATGGATGAAGATCCTCATC	CG	NG	G	A	5	GATGAAGATCCTC	ATCCAGGGATCAATAT	16	ATATTGATCCCTGGATGAGGATCTTCATC	0.46	Transition
MORC2	218307	78.249	chr22-31337490-31337490_4GsubA-218307-pos-i	+	ATGGATGAAGATCCTCATCC	GG	NG	G	A	4	ATGAAGATCCTCA	TCCAGGGATCAATATA	16	TATATTGATCCCTGGATGAGGATCTTCAT	0.38	Transition
MORC2	218307	NA	chr22-31337490-31337490_2GsubA-218307-pos-i	+	GGATGAAGATCCTCATCCGG	GG	NG	G	A	2	GAAGATCCTCATC	CAGGGATCAATATAGA	16	TCTATATTGATCCCTGGATGAGGATCTTC	0.46	Transition
MORC2	218308	NA	chr22-31345795-31345795_13GsubA-218308-pos-i	+	TCTGAGTAGACTCAGGTGTT	CG	NG	G	A	13	AGTAGACTCAGGT	GTTCGCTTGGCCAACT	16	AGTTGGCCAAGCGAACACCTGAGTCTACT	0.46	Transition
MORC2	218308	93.9844	chr22-31345795-31345795_9GsubA-218308-pos-i	+	AGTAGACTCAGGTGTTCGCT	TG	NG	G	A	9	GACTCAGGTGTTC	GCTTGGCCAACTTCCC	16	GGGAAGTTGGCCAAGCGAACACCTGAGTC	0.54	Transition
MORC2	218308	NA	chr22-31345795-31345795_8GsubA-218308-pos-i	+	GTAGACTCAGGTGTTCGCTT	GG	NG	G	A	8	ACTCAGGTGTTCG	CTTGGCCAACTTCCCA	16	TGGGAAGTTGGCCAAGCGAACACCTGAGT	0.54	Transition
MORC2	218308	NA	chr22-31345795-31345795_5GsubA-218308-pos-i	+	GACTCAGGTGTTCGCTTGGC	CG	NG	G	A	5	CAGGTGTTCGCTT	GGCCAACTTCCCAAAC	16	GTTTGGGAAGTTGGCCAAGCGAACACCTG	0.54	Transition
MORC2	218308	NA	chr22-31345795-31345795_3GsubA-218308-neg-i	-	GTGATCCAGTTTGGGAAGTC	GG	NG	G	A	3	TTCCCAAACTGGA	TGTTCGCTTGGCCAAC	16	TGTTCGCTTGGCCAACTTCCCAAACTGGA	0.46	Transition
MORC2	218308	67.284	chr22-31345795-31345795_4GsubA-218308-neg-i	-	TGTGATCCAGTTTGGGAAGT	CG	NG	G	A	4	TCCCAAACTGGAT	GTTCGCTTGGCCAACT	16	GTTCGCTTGGCCAACTTCCCAAACTGGAT	0.46	Transition
MORC2	218308	NA	chr22-31345795-31345795_10GsubA-218308-neg-i	-	TGCCAGTGTGATCCAGTTTG	GG	NG	G	A	10	ACTGGATCACACT	TTGGCCAACTTCCCAA	16	TTGGCCAACTTCCCAAACTGGATCACACT	0.46	Transition
MORC2	218308	66.4667	chr22-31345795-31345795_11GsubA-218308-neg-i	-	CTGCCAGTGTGATCCAGTTT	GG	NG	G	A	11	CTGGATCACACTG	TGGCCAACTTCCCAAA	16	TGGCCAACTTCCCAAACTGGATCACACTG	0.54	Transition
MORC2	218308	74.3551	chr22-31345795-31345795_12GsubA-218308-neg-i	-	GCTGCCAGTGTGATCCAGTT	TG	NG	G	A	12	TGGATCACACTGG	GGCCAACTTCCCAAAC	16	GGCCAACTTCCCAAACTGGATCACACTGG	0.54	Transition
DEPDC5	264714	NA	chr22-32156689-32156689_5GsubA-264714-pos-i	+	TTAAGGAAGATTTACAGAAG	GG	NG	G	A	5	GGAAGATTTACAG	AAGGATAAGAATTATA	16	TATAATTCTTATCCTTCTGTAAATCTTCC	0.38	Transition
DEPDC5	264714	NA	chr22-32156689-32156689_1GsubA-264714-pos-i	+	GGAAGATTTACAGAAGGGTA	AG	NG	G	A	1	GATTTACAGAAGG	ATAAGAATTATATCAC	16	GTGATATAATTCTTATCCTTCTGTAAATC	0.38	Transition
DEPDC5	264715	NA	chr22-32161047-32161047_5GsubA-264715-pos-i	+	GTTAATGTCGTAGACCCTAA	GG	NG	G	A	5	ATGTCGTAGACCC	TAAGATATGTCTTTGT	16	ACAAAGACATATCTTAGGGTCTACGACAT	0.54	Transition
DEPDC5	534806	NA	chr22-32162637-32162637_14CsubT-534806-pos-i	+	GATCAGTATATTGGCCGTGG	GG	NG	C	T	14	AGTATATTGGCCG	TGGGGATATGTGGTGA	16	TCACCACATATCCCCACGGCCAATATACT	0.46	Transition
DEPDC5	190476	NA	chr22-32174089-32174089_3CsubT-190476-neg-i	-	ACCCACAGTTCACCAGCCTG	TG	NG	C	T	3	GCTGGTGAACTGT	TTCTTTCAGAGCATAG	16	TTCTTTCAGAGCATAGGCTGGTGAACTGT	0.54	Transition
DEPDC5	407346	NA	chr22-32174105-32174105_12GsubA-407346-pos-i	+	TCTTTCAGAGCACAGGCTGG	TG	NG	G	A	12	TCAGAGCACAGGC	TGGTGAACTGTAGGTT	16	AACCTACAGTTCACCAGCCTGTGCTCTGA	0.62	Transition
DEPDC5	407346	73.235	chr22-32174105-32174105_4GsubA-407346-pos-i	+	AGCACAGGCTGGTGAACTGT	GG	NG	G	A	4	CAGGCTGGTGAAC	TGTAGGTTAAGAATGA	16	TCATTCTTAACCTACAGTTCACCAGCCTG	0.62	Transition
DEPDC5	407346	NA	chr22-32174105-32174105_1GsubA-407346-neg-i	-	CCTTCTCATTCTTAACCCAC	AG	NG	G	A	1	GGTTAAGAATGAG	AGGCTGGTGAACTGTA	16	AGGCTGGTGAACTGTAGGTTAAGAATGAG	0.38	Transition
DEPDC5	264716	NA	chr22-32174106-32174106_13GsubA-264716-pos-i	+	TCTTTCAGAGCACAGGCTGG	TG	NG	G	A	13	TCAGAGCACAGGC	TGGTGAACTGTGAGTT	16	AACTCACAGTTCACCAGCCTGTGCTCTGA	0.62	Transition
DEPDC5	264716	73.235	chr22-32174106-32174106_5GsubA-264716-pos-i	+	AGCACAGGCTGGTGAACTGT	GG	NG	G	A	5	CAGGCTGGTGAAC	TGTGAGTTAAGAATGA	16	TCATTCTTAACTCACAGTTCACCAGCCTG	0.62	Transition
DEPDC5	264718	NA	chr22-32179892-32179892_15GsubA-264718-neg-i	-	AAACCATAGCCGACGTAGAA	CG	NG	G	A	15	TACGTCGGCTATG	AAGTGGTGTTTCGTTC	16	AAGTGGTGTTTCGTTCTACGTCGGCTATG	0.54	Transition
DEPDC5	264720	NA	chr22-32179935-32179935_5CsubT-264720-neg-i	-	CCCACATTTCACAGCTCATC	TG	NG	C	T	5	GAGCTGTGAAATG	ACATATTTATTTAGAT	16	ACATATTTATTTAGATGAGCTGTGAAATG	0.46	Transition
DEPDC5	264721	NA	chr22-32180862-32180862_8GsubA-264721-neg-i	-	ACTTAGTGTGTAAGAAGAAA	TG	NG	G	A	8	CTTCTTACACACT	AGTGGAAGATACATTT	16	AGTGGAAGATACATTTCTTCTTACACACT	0.38	Transition
DEPDC5	264721	NA	chr22-32180862-32180862_13GsubA-264721-neg-i	-	ATGAGACTTAGTGTGTAAGA	AG	NG	G	A	13	TACACACTAAGTC	AAGATACATTTCTTCT	16	AAGATACATTTCTTCTTACACACTAAGTC	0.38	Transition
DEPDC5	50824	NA	chr22-32188751-32188751_9CsubT-50824-neg-i	-	TTGTGATCCTGTCGAATTGA	GG	NG	C	T	9	ATTCGACAGGATC	AATAAACTGAGCCTCA	16	AATAAACTGAGCCTCAATTCGACAGGATC	0.46	Transition
DEPDC5	50824	94.4989	chr22-32188751-32188751_10CsubT-50824-neg-i	-	CTTGTGATCCTGTCGAATTG	AG	NG	C	T	10	TTCGACAGGATCA	ATAAACTGAGCCTCAA	16	ATAAACTGAGCCTCAATTCGACAGGATCA	0.46	Transition
DEPDC5	50824	NA	chr22-32188751-32188751_12CsubT-50824-neg-i	-	CCCTTGTGATCCTGTCGAAT	TG	NG	C	T	12	CGACAGGATCACA	AAACTGAGCCTCAATT	16	AAACTGAGCCTCAATTCGACAGGATCACA	0.54	Transition
DEPDC5	264723	NA	chr22-32188763-32188763_4CsubT-264723-pos-i	+	AAATAAACCGAGCCTCAATT	CG	NG	C	T	4	AAACCGAGCCTCA	ATTTGACAGGATCACA	16	TGTGATCCTGTCAAATTGAGGCTCGGTTT	0.54	Transition
DEPDC5	264723	NA	chr22-32188763-32188763_5CsubT-264723-neg-i	-	ATCTCCCCTTGTGATCCTGT	CG	NG	C	T	5	GGATCACAAGGGG	GAGCCTCAATTTGACA	16	GAGCCTCAATTTGACAGGATCACAAGGGG	0.62	Transition
DEPDC5	264723	NA	chr22-32188763-32188763_14CsubT-264723-neg-i	-	CTTCATAGAATCTCCCCTTG	TG	NG	C	T	14	GGGGAGATTCTAT	TTTGACAGGATCACAA	16	TTTGACAGGATCACAAGGGGAGATTCTAT	0.46	Transition
DEPDC5	264722	NA	chr22-32188766-32188766_7CsubT-264722-pos-i	+	AAATAAACCGAGCCTCAATT	CG	NG	C	T	7	AAACCGAGCCTCA	ATTCGATAGGATCACA	16	TGTGATCCTATCGAATTGAGGCTCGGTTT	0.54	Transition
DEPDC5	264722	NA	chr22-32188766-32188766_2CsubT-264722-neg-i	-	ATCTCCCCTTGTGATCCTGT	CG	NG	C	T	2	GGATCACAAGGGG	GAGCCTCAATTCGATA	16	GAGCCTCAATTCGATAGGATCACAAGGGG	0.62	Transition
DEPDC5	264722	NA	chr22-32188766-32188766_11CsubT-264722-neg-i	-	CTTCATAGAATCTCCCCTTG	TG	NG	C	T	11	GGGGAGATTCTAT	TTCGATAGGATCACAA	16	TTCGATAGGATCACAAGGGGAGATTCTAT	0.46	Transition
DEPDC5	264725	NA	chr22-32193674-32193674_14CsubT-264725-pos-i	+	AAACTCTTCATCCAGTATCC	AG	NG	C	T	14	TCTTCATCCAGTA	TCCAGTGTTGGTGTGA	16	TCACACCAACACTGGATACTGGATGAAGA	0.38	Transition
DEPDC5	264725	NA	chr22-32193674-32193674_12CsubT-264725-pos-i	+	ACTCTTCATCCAGTATCCAG	TG	NG	C	T	12	TTCATCCAGTATC	CAGTGTTGGTGTGACT	16	AGTCACACCAACACTGGATACTGGATGAA	0.38	Transition
DEPDC5	264725	71.3866	chr22-32193674-32193674_9CsubT-264725-pos-i	+	CTTCATCCAGTATCCAGTGT	TG	NG	C	T	9	ATCCAGTATCCAG	TGTTGGTGTGACTGGA	16	TCCAGTCACACCAACACTGGATACTGGAT	0.46	Transition
DEPDC5	264725	NA	chr22-32193674-32193674_8CsubT-264725-pos-i	+	TTCATCCAGTATCCAGTGTT	GG	NG	C	T	8	TCCAGTATCCAGT	GTTGGTGTGACTGGAA	16	TTCCAGTCACACCAACACTGGATACTGGA	0.46	Transition
DEPDC5	264725	NA	chr22-32193674-32193674_6CsubT-264725-pos-i	+	CATCCAGTATCCAGTGTTGG	TG	NG	C	T	6	CAGTATCCAGTGT	TGGTGTGACTGGAACA	16	TGTTCCAGTCACACCAACACTGGATACTG	0.46	Transition
DEPDC5	264725	NA	chr22-32193674-32193674_8CsubT-264725-neg-i	-	ATGCAGTACCTGCCTGTTCC	AG	NG	C	T	8	ACAGGCAGGTACT	TGTTGGTGTGACTGGA	16	TGTTGGTGTGACTGGAACAGGCAGGTACT	0.54	Transition
DEPDC5	264725	NA	chr22-32193674-32193674_14CsubT-264725-neg-i	-	ACATGAATGCAGTACCTGCC	TG	NG	C	T	14	AGGTACTGCATTC	TGTGACTGGAACAGGC	16	TGTGACTGGAACAGGCAGGTACTGCATTC	0.46	Transition
DEPDC5	534791	NA	chr22-32193683-32193683_15CsubT-534791-pos-i	+	CATCCAGTATCCAGTGTTGG	TG	NG	C	T	15	CAGTATCCAGTGT	TGGTGCGACTGGAATA	16	TATTCCAGTCGCACCAACACTGGATACTG	0.46	Transition
DEPDC5	534791	NA	chr22-32193683-32193683_8CsubT-534791-pos-i	+	TATCCAGTGTTGGTGCGACT	GG	NG	C	T	8	CAGTGTTGGTGCG	ACTGGAATAGGCAGGT	16	ACCTGCCTATTCCAGTCGCACCAACACTG	0.62	Transition
DEPDC5	534791	83.752	chr22-32193683-32193683_3CsubT-534791-pos-i	+	AGTGTTGGTGCGACTGGAAC	AG	NG	C	T	3	TTGGTGCGACTGG	AATAGGCAGGTACTGC	16	GCAGTACCTGCCTATTCCAGTCGCACCAA	0.62	Transition
DEPDC5	534791	NA	chr22-32193683-32193683_2CsubT-534791-pos-i	+	GTGTTGGTGCGACTGGAACA	GG	NG	C	T	2	TGGTGCGACTGGA	ATAGGCAGGTACTGCA	16	TGCAGTACCTGCCTATTCCAGTCGCACCA	0.62	Transition
DEPDC5	534791	NA	chr22-32193683-32193683_5CsubT-534791-neg-i	-	ACATGAATGCAGTACCTGCC	TG	NG	C	T	5	AGGTACTGCATTC	TGCGACTGGAATAGGC	16	TGCGACTGGAATAGGCAGGTACTGCATTC	0.46	Transition
DEPDC5	534791	NA	chr22-32193683-32193683_9CsubT-534791-neg-i	-	TATTACATGAATGCAGTACC	TG	NG	C	T	9	ACTGCATTCATGT	ACTGGAATAGGCAGGT	16	ACTGGAATAGGCAGGTACTGCATTCATGT	0.38	Transition
DEPDC5	50825	NA	chr22-32198725-32198725_4CsubT-50825-pos-i	+	ACATCAACCGCAACTTTGAC	CG	NG	C	T	4	CAACCGCAACTTT	GACTGAACTGGGCAGA	16	TCTGCCCAGTTCAGTCAAAGTTGCGGTTG	0.46	Transition
DEPDC5	50825	74.6771	chr22-32198725-32198725_5CsubT-50825-neg-i	-	CCACTGACATCTGCCCAGTT	CG	NG	C	T	5	TGGGCAGATGTCA	GCAACTTTGACTGAAC	16	GCAACTTTGACTGAACTGGGCAGATGTCA	0.54	Transition
DEPDC5	50825	NA	chr22-32198725-32198725_14CsubT-50825-neg-i	-	GCGTGATCACCACTGACATC	TG	NG	C	T	14	GTCAGTGGTGATC	ACTGAACTGGGCAGAT	16	ACTGAACTGGGCAGATGTCAGTGGTGATC	0.54	Transition
DEPDC5	264729	44.8564	chr22-32200180-32200180_12CsubT-264729-pos-i	+	TGGTGTGGATTTGGTGTGCA	TG	NG	C	T	12	GTGGATTTGGTGT	GCATGGGAGAGTAACC	16	GGTTACTCTCCCATGCACACCAAATCCAC	0.46	Transition
DEPDC5	264729	NA	chr22-32200180-32200180_10CsubT-264729-pos-i	+	GTGTGGATTTGGTGTGCATG	GG	NG	C	T	10	GGATTTGGTGTGC	ATGGGAGAGTAACCGT	16	ACGGTTACTCTCCCATGCACACCAAATCC	0.54	Transition
DEPDC5	264729	NA	chr22-32200180-32200180_8CsubT-264729-pos-i	+	GTGGATTTGGTGTGCATGGG	AG	NG	C	T	8	ATTTGGTGTGCAT	GGGAGAGTAACCGTTA	16	TAACGGTTACTCTCCCATGCACACCAAAT	0.38	Transition
DEPDC5	264729	NA	chr22-32200180-32200180_6CsubT-264729-pos-i	+	GGATTTGGTGTGCATGGGAG	AG	NG	C	T	6	TTGGTGTGCATGG	GAGAGTAACCGTTACA	16	TGTAACGGTTACTCTCCCATGCACACCAA	0.54	Transition
DEPDC5	264729	NA	chr22-32200180-32200180_5CsubT-264729-neg-i	-	ATGGGACAGCATGTAACGGT	TG	NG	C	T	5	GTTACATGCTGTC	GCATGGGAGAGTAACC	16	GCATGGGAGAGTAACCGTTACATGCTGTC	0.46	Transition
DEPDC5	264729	NA	chr22-32200180-32200180_8CsubT-264729-neg-i	-	ACAATGGGACAGCATGTAAC	GG	NG	C	T	8	ACATGCTGTCCCA	TGGGAGAGTAACCGTT	16	TGGGAGAGTAACCGTTACATGCTGTCCCA	0.54	Transition
DEPDC5	264729	82.4913	chr22-32200180-32200180_9CsubT-264729-neg-i	-	AACAATGGGACAGCATGTAA	CG	NG	C	T	9	CATGCTGTCCCAT	GGGAGAGTAACCGTTA	16	GGGAGAGTAACCGTTACATGCTGTCCCAT	0.54	Transition
DEPDC5	264729	NA	chr22-32200180-32200180_14CsubT-264729-neg-i	-	CCTTGAACAATGGGACAGCA	TG	NG	C	T	14	TGTCCCATTGTTC	AGTAACCGTTACATGC	16	AGTAACCGTTACATGCTGTCCCATTGTTC	0.46	Transition
DEPDC5	264731	NA	chr22-32206575-32206575_8CsubT-264731-pos-i	+	GTAGATTATGACGCCTATGA	CG	NG	C	T	8	ATTATGACGCCTA	TGACGCTTAAGTGTTC	16	GAACACTTAAGCGTCATAGGCGTCATAAT	0.38	Transition
DEPDC5	264731	NA	chr22-32206575-32206575_1CsubT-264731-neg-i	-	GGGCAGCCTGAACACTTGAG	CG	NG	C	T	1	AAGTGTTCAGGCT	GACGCCTATGACGCTT	16	GACGCCTATGACGCTTAAGTGTTCAGGCT	0.46	Transition
DEPDC5	577194	NA	chr22-32210985-32210985_8CsubT-577194-pos-i	+	TGTCTCTTGCCTGGCAGATC	TG	NG	C	T	8	TCTTGCCTGGCAG	ATCTGTGTGAGAGCGA	16	TCGCTCTCACACAGATCTGCCAGGCAAGA	0.62	Transition
DEPDC5	577194	NA	chr22-32210985-32210985_6CsubT-577194-pos-i	+	TCTCTTGCCTGGCAGATCTG	TG	NG	C	T	6	TTGCCTGGCAGAT	CTGTGTGAGAGCGAGA	16	TCTCGCTCTCACACAGATCTGCCAGGCAA	0.54	Transition
DEPDC5	577194	NA	chr22-32210985-32210985_4CsubT-577194-pos-i	+	TCTTGCCTGGCAGATCTGTG	CG	NG	C	T	4	GCCTGGCAGATCT	GTGTGAGAGCGAGAGA	16	TCTCTCGCTCTCACACAGATCTGCCAGGC	0.62	Transition
DEPDC5	577194	NA	chr22-32210985-32210985_2CsubT-577194-pos-i	+	TTGCCTGGCAGATCTGTGCG	AG	NG	C	T	2	CTGGCAGATCTGT	GTGAGAGCGAGAGAGT	16	ACTCTCTCGCTCTCACACAGATCTGCCAG	0.54	Transition
DEPDC5	577194	NA	chr22-32210985-32210985_5CsubT-577194-neg-i	-	GACTGTGACTCTCTCGCTCT	CG	NG	C	T	5	GCGAGAGAGTCAC	GCAGATCTGTGTGAGA	16	GCAGATCTGTGTGAGAGCGAGAGAGTCAC	0.62	Transition
DEPDC5	139434	NA	chr22-32210991-32210991_14CsubT-139434-pos-i	+	TGTCTCTTGCCTGGCAGATC	TG	NG	C	T	14	TCTTGCCTGGCAG	ATCTGTGCGAGAGTGA	16	TCACTCTCGCACAGATCTGCCAGGCAAGA	0.62	Transition
DEPDC5	139434	NA	chr22-32210991-32210991_12CsubT-139434-pos-i	+	TCTCTTGCCTGGCAGATCTG	TG	NG	C	T	12	TTGCCTGGCAGAT	CTGTGCGAGAGTGAGA	16	TCTCACTCTCGCACAGATCTGCCAGGCAA	0.54	Transition
DEPDC5	139434	NA	chr22-32210991-32210991_10CsubT-139434-pos-i	+	TCTTGCCTGGCAGATCTGTG	CG	NG	C	T	10	GCCTGGCAGATCT	GTGCGAGAGTGAGAGA	16	TCTCTCACTCTCGCACAGATCTGCCAGGC	0.62	Transition
DEPDC5	139434	NA	chr22-32210991-32210991_8CsubT-139434-pos-i	+	TTGCCTGGCAGATCTGTGCG	AG	NG	C	T	8	CTGGCAGATCTGT	GCGAGAGTGAGAGAGT	16	ACTCTCTCACTCTCGCACAGATCTGCCAG	0.54	Transition
DEPDC5	139434	NA	chr22-32210991-32210991_6CsubT-139434-pos-i	+	GCCTGGCAGATCTGTGCGAG	AG	NG	C	T	6	GGCAGATCTGTGC	GAGAGTGAGAGAGTCA	16	TGACTCTCTCACTCTCGCACAGATCTGCC	0.62	Transition
DEPDC5	139434	NA	chr22-32210991-32210991_4CsubT-139434-pos-i	+	CTGGCAGATCTGTGCGAGAG	CG	NG	C	T	4	CAGATCTGTGCGA	GAGTGAGAGAGTCACA	16	TGTGACTCTCTCACTCTCGCACAGATCTG	0.54	Transition
DEPDC5	139434	NA	chr22-32210991-32210991_2CsubT-139434-pos-i	+	GGCAGATCTGTGCGAGAGCG	AG	NG	C	T	2	GATCTGTGCGAGA	GTGAGAGAGTCACAGT	16	ACTGTGACTCTCTCACTCTCGCACAGATC	0.54	Transition
DEPDC5	139434	NA	chr22-32210991-32210991_14CsubT-139434-neg-i	-	AGCTGGCACTCTTTCGACTG	TG	NG	C	T	14	TCGAAAGAGTGCC	AGTGAGAGAGTCACAG	16	AGTGAGAGAGTCACAGTCGAAAGAGTGCC	0.54	Transition
DEPDC5	264732	56.2574	chr22-32211087-32211087_10CsubT-264732-pos-i	+	CACTGCCCACTGAGGAAGTG	AG	NG	C	T	10	GCCCACTGAGGAA	GTGAGGAGCTAGGCTT	16	AAGCCTAGCTCCTCACTTCCTCAGTGGGC	0.62	Transition
DEPDC5	264732	NA	chr22-32211087-32211087_9CsubT-264732-pos-i	+	ACTGCCCACTGAGGAAGTGA	GG	NG	C	T	9	CCCACTGAGGAAG	TGAGGAGCTAGGCTTC	16	GAAGCCTAGCTCCTCACTTCCTCAGTGGG	0.62	Transition
DEPDC5	264732	45.8035	chr22-32211087-32211087_3CsubT-264732-pos-i	+	CACTGAGGAAGTGAGGAGCC	AG	NG	C	T	3	GAGGAAGTGAGGA	GCTAGGCTTCTGACGA	16	TCGTCAGAAGCCTAGCTCCTCACTTCCTC	0.54	Transition
DEPDC5	264732	NA	chr22-32211087-32211087_2CsubT-264732-pos-i	+	ACTGAGGAAGTGAGGAGCCA	GG	NG	C	T	2	AGGAAGTGAGGAG	CTAGGCTTCTGACGAC	16	GTCGTCAGAAGCCTAGCTCCTCACTTCCT	0.54	Transition
DEPDC5	264732	NA	chr22-32211087-32211087_4CsubT-264732-neg-i	-	GGAGCTGTCGTCAGAAGCCT	GG	NG	C	T	4	CTTCTGACGACAG	GAAGTGAGGAGCTAGG	16	GAAGTGAGGAGCTAGGCTTCTGACGACAG	0.54	Transition
DEPDC5	264732	65.9093	chr22-32211087-32211087_5CsubT-264732-neg-i	-	GGGAGCTGTCGTCAGAAGCC	TG	NG	C	T	5	TTCTGACGACAGC	AAGTGAGGAGCTAGGC	16	AAGTGAGGAGCTAGGCTTCTGACGACAGC	0.54	Transition
DEPDC5	264732	NA	chr22-32211087-32211087_12CsubT-264732-neg-i	-	TTGCCTAGGGAGCTGTCGTC	AG	NG	C	T	12	GACAGCTCCCTAG	GAGCTAGGCTTCTGAC	16	GAGCTAGGCTTCTGACGACAGCTCCCTAG	0.62	Transition
DEPDC5	50820	NA	chr22-32211195-32211195_10CsubT-50820-pos-i	+	GCAGCTCCTTGGGATACACC	AG	NG	C	T	10	CTCCTTGGGATAC	ACCAGCACTTGAGGTA	16	TACCTCAAGTGCTGGTGTATCCCAAGGAG	0.54	Transition
DEPDC5	50820	89.0505	chr22-32211195-32211195_2CsubT-50820-pos-i	+	TTGGGATACACCAGCACTCG	AG	NG	C	T	2	GATACACCAGCAC	TTGAGGTAAGAGTGCT	16	AGCACTCTTACCTCAAGTGCTGGTGTATC	0.54	Transition
DEPDC5	50820	NA	chr22-32211195-32211195_1CsubT-50820-neg-i	-	TTCAGCACTCTTACCTCGAG	TG	NG	C	T	1	GAGGTAAGAGTGC	GGATACACCAGCACTT	16	GGATACACCAGCACTTGAGGTAAGAGTGC	0.54	Transition
DEPDC5	50820	NA	chr22-32211195-32211195_3CsubT-50820-neg-i	-	GCTTCAGCACTCTTACCTCG	AG	NG	C	T	3	GGTAAGAGTGCTG	ATACACCAGCACTTGA	16	ATACACCAGCACTTGAGGTAAGAGTGCTG	0.54	Transition
DEPDC5	50820	NA	chr22-32211195-32211195_5CsubT-50820-neg-i	-	GTGCTTCAGCACTCTTACCT	CG	NG	C	T	5	TAAGAGTGCTGAA	ACACCAGCACTTGAGG	16	ACACCAGCACTTGAGGTAAGAGTGCTGAA	0.38	Transition
DEPDC5	264734	NA	chr22-32215100-32215100_12CsubT-264734-pos-i	+	TGGCAGTGCAGAATCCATGC	TG	NG	C	T	12	AGTGCAGAATCCA	TGCTGCATGTTTGACC	16	GGTCAAACATGCAGCATGGATTCTGCACT	0.46	Transition
DEPDC5	264734	NA	chr22-32215100-32215100_8CsubT-264734-pos-i	+	AGTGCAGAATCCATGCTGCA	TG	NG	C	T	8	CAGAATCCATGCT	GCATGTTTGACCTGGT	16	ACCAGGTCAAACATGCAGCATGGATTCTG	0.46	Transition
DEPDC5	264734	NA	chr22-32215100-32215100_4CsubT-264734-pos-i	+	CAGAATCCATGCTGCATGTT	CG	NG	C	T	4	ATCCATGCTGCAT	GTTTGACCTGGTGGAT	16	ATCCACCAGGTCAAACATGCAGCATGGAT	0.46	Transition
DEPDC5	264734	NA	chr22-32215100-32215100_5CsubT-264734-neg-i	-	GGGGCGTGTATCCACCAGGT	CG	NG	C	T	5	TGGTGGATACACG	TGCTGCATGTTTGACC	16	TGCTGCATGTTTGACCTGGTGGATACACG	0.54	Transition
DEPDC5	264734	NA	chr22-32215100-32215100_8CsubT-264734-neg-i	-	TCTGGGGCGTGTATCCACCA	GG	NG	C	T	8	TGGATACACGCCC	TGCATGTTTGACCTGG	16	TGCATGTTTGACCTGGTGGATACACGCCC	0.62	Transition
DEPDC5	183029	NA	chr22-32234669-32234669_13AsubG-183029-neg-i	-	TGTCATCTGCACACCATCTT	CG	NG	A	G	13	ATGGTGTGCAGAT	TTCGGGAGGGACGAAG	16	TTCGGGAGGGACGAAGATGGTGTGCAGAT	0.46	Transition
DEPDC5	590901	NA	chr22-32234828-32234828_7CsubT-590901-pos-i	+	TGAGCAGTAGCCCACTCTAT	AG	NG	C	T	7	CAGTAGCCCACTC	TATAGCTGAGGTGAGT	16	ACTCACCTCAGCTATAGAGTGGGCTACTG	0.62	Transition
DEPDC5	590901	NA	chr22-32234828-32234828_4CsubT-590901-pos-i	+	GCAGTAGCCCACTCTATAGC	CG	NG	C	T	4	TAGCCCACTCTAT	AGCTGAGGTGAGTTTT	16	AAAACTCACCTCAGCTATAGAGTGGGCTA	0.46	Transition
DEPDC5	590901	91.002	chr22-32234828-32234828_2CsubT-590901-pos-i	+	AGTAGCCCACTCTATAGCCG	AG	NG	C	T	2	GCCCACTCTATAG	CTGAGGTGAGTTTTTC	16	GAAAAACTCACCTCAGCTATAGAGTGGGC	0.54	Transition
DEPDC5	590901	NA	chr22-32234828-32234828_1CsubT-590901-pos-i	+	GTAGCCCACTCTATAGCCGA	GG	NG	C	T	1	CCCACTCTATAGC	TGAGGTGAGTTTTTCT	16	AGAAAAACTCACCTCAGCTATAGAGTGGG	0.54	Transition
DEPDC5	180644	NA	chr22-32239092-32239092_10CsubT-180644-neg-i	-	CTGGTCCTCCTCCTCAGGGC	GG	NG	C	T	10	CTGAGGAGGAGGA	GTGTCCTGAAACCGCC	16	GTGTCCTGAAACCGCCCTGAGGAGGAGGA	0.62	Transition
DEPDC5	180644	55.3897	chr22-32239092-32239092_11CsubT-180644-neg-i	-	ACTGGTCCTCCTCCTCAGGG	CG	NG	C	T	11	TGAGGAGGAGGAC	TGTCCTGAAACCGCCC	16	TGTCCTGAAACCGCCCTGAGGAGGAGGAC	0.62	Transition
DEPDC5	180644	NA	chr22-32239092-32239092_13CsubT-180644-neg-i	-	ATACTGGTCCTCCTCCTCAG	GG	NG	C	T	13	AGGAGGAGGACCA	TCCTGAAACCGCCCTG	16	TCCTGAAACCGCCCTGAGGAGGAGGACCA	0.62	Transition
DEPDC5	264737	NA	chr22-32239185-32239185_6CsubT-264737-pos-i	+	GGATAAGATGATCACAGTGA	CG	NG	C	T	6	AAGATGATCACAG	TGACGTGATACCTTCC	16	GGAAGGTATCACGTCACTGTGATCATCTT	0.38	Transition
DEPDC5	264737	NA	chr22-32239185-32239185_4CsubT-264737-pos-i	+	ATAAGATGATCACAGTGACG	CG	NG	C	T	4	GATGATCACAGTG	ACGTGATACCTTCCCA	16	TGGGAAGGTATCACGTCACTGTGATCATC	0.46	Transition
DEPDC5	264737	NA	chr22-32239185-32239185_3CsubT-264737-neg-i	-	ACTCACTTGGGAAGGTATCG	CG	NG	C	T	3	TACCTTCCCAAGT	GATCACAGTGACGTGA	16	GATCACAGTGACGTGATACCTTCCCAAGT	0.46	Transition
DEPDC5	264737	NA	chr22-32239185-32239185_5CsubT-264737-neg-i	-	ATACTCACTTGGGAAGGTAT	CG	NG	C	T	5	CCTTCCCAAGTGA	TCACAGTGACGTGATA	16	TCACAGTGACGTGATACCTTCCCAAGTGA	0.54	Transition
DEPDC5	264737	NA	chr22-32239185-32239185_10CsubT-264737-neg-i	-	TCCAAATACTCACTTGGGAA	GG	NG	C	T	10	CCAAGTGAGTATT	GTGACGTGATACCTTC	16	GTGACGTGATACCTTCCCAAGTGAGTATT	0.38	Transition
DEPDC5	264738	NA	chr22-32242844-32242844_15CsubT-264738-pos-i	+	GCTTTAGAAAGGGACCGCCA	TG	NG	C	T	15	TAGAAAGGGACCG	CCATGAAAGGCTTGTA	16	TACAAGCCTTTCATGGCGGTCCCTTTCTA	0.54	Transition
DEPDC5	264738	NA	chr22-32242844-32242844_3CsubT-264738-pos-i	+	GACCGCCATGAAAGGCTTGC	AG	NG	C	T	3	GCCATGAAAGGCT	TGTAGATGACTGGGCC	16	GGCCCAGTCATCTACAAGCCTTTCATGGC	0.54	Transition
DEPDC5	264738	NA	chr22-32242844-32242844_1CsubT-264738-neg-i	-	AATGGGCCCAGTCATCTGCA	AG	NG	C	T	1	AGATGACTGGGCC	GCCATGAAAGGCTTGT	16	GCCATGAAAGGCTTGTAGATGACTGGGCC	0.62	Transition
DEPDC5	264738	NA	chr22-32242844-32242844_5CsubT-264738-neg-i	-	TGGAAATGGGCCCAGTCATC	TG	NG	C	T	5	GACTGGGCCCATT	TGAAAGGCTTGTAGAT	16	TGAAAGGCTTGTAGATGACTGGGCCCATT	0.62	Transition
DEPDC5	139433	NA	chr22-32253534-32253534_14CsubT-139433-pos-i	+	GCCATGACTCCCACCTACAT	GG	NG	C	T	14	TGACTCCCACCTA	CATGGACAGCCCATGA	16	TCATGGGCTGTCCATGTAGGTGGGAGTCA	0.54	Transition
DEPDC5	139433	NA	chr22-32253534-32253534_1CsubT-139433-neg-i	-	GGCTTCCTTTACCTTTCGTG	GG	NG	C	T	1	GAAAGGTAAAGGA	TACATGGACAGCCCAT	16	TACATGGACAGCCCATGAAAGGTAAAGGA	0.38	Transition
DEPDC5	139433	NA	chr22-32253534-32253534_5CsubT-139433-neg-i	-	CCGCGGCTTCCTTTACCTTT	CG	NG	C	T	5	GGTAAAGGAAGCC	TGGACAGCCCATGAAA	16	TGGACAGCCCATGAAAGGTAAAGGAAGCC	0.54	Transition
DEPDC5	264740	NA	chr22-32270396-32270396_13GsubA-264740-pos-i	+	GGCGATGGCCATTGACATCA	TG	NG	G	A	13	ATGGCCATTGACA	TCATGCAGGTGAAACA	16	TGTTTCACCTGCATGATGTCAATGGCCAT	0.46	Transition
DEPDC5	264740	81.6428	chr22-32270396-32270396_10GsubA-264740-pos-i	+	GATGGCCATTGACATCATGC	AG	NG	G	A	10	GCCATTGACATCA	TGCAGGTGAAACAGCA	16	TGCTGTTTCACCTGCATGATGTCAATGGC	0.46	Transition
DEPDC5	264740	NA	chr22-32270396-32270396_9GsubA-264740-pos-i	+	ATGGCCATTGACATCATGCA	GG	NG	G	A	9	CCATTGACATCAT	GCAGGTGAAACAGCAA	16	TTGCTGTTTCACCTGCATGATGTCAATGG	0.38	Transition
DEPDC5	264740	NA	chr22-32270396-32270396_7GsubA-264740-pos-i	+	GGCCATTGACATCATGCAGG	TG	NG	G	A	7	ATTGACATCATGC	AGGTGAAACAGCAAGA	16	TCTTGCTGTTTCACCTGCATGATGTCAAT	0.38	Transition
DEPDC5	264740	NA	chr22-32270396-32270396_1GsubA-264740-pos-i	+	TGACATCATGCAGGTGAGAC	AG	NG	G	A	1	ATCATGCAGGTGA	AACAGCAAGAGGGGCC	16	GGCCCCTCTTGCTGTTTCACCTGCATGAT	0.46	Transition
DEPDC5	264740	NA	chr22-32270396-32270396_7GsubA-264740-neg-i	-	GCTCTATGGGCCCCTCTTGC	TG	NG	G	A	7	AGAGGGGCCCATA	TGCAGGTGAAACAGCA	16	TGCAGGTGAAACAGCAAGAGGGGCCCATA	0.62	Transition
DEPDC5	264741	NA	chr22-32272248-32272248_14CsubT-264741-pos-i	+	TACAAGATAGTAACGGACAA	AG	NG	C	T	14	AGATAGTAACGGA	CAAAGAGCCCGACTGA	16	TCAGTCGGGCTCTTTGTCCGTTACTATCT	0.38	Transition
DEPDC5	264741	NA	chr22-32272248-32272248_4CsubT-264741-pos-i	+	TAACGGACAAAGAGCCCGAC	CG	NG	C	T	4	GGACAAAGAGCCC	GACTGAGGTTAGAGCC	16	GGCTCTAACCTCAGTCGGGCTCTTTGTCC	0.62	Transition
DEPDC5	264741	96.3741	chr22-32272248-32272248_2CsubT-264741-pos-i	+	ACGGACAAAGAGCCCGACCG	AG	NG	C	T	2	ACAAAGAGCCCGA	CTGAGGTTAGAGCCGA	16	TCGGCTCTAACCTCAGTCGGGCTCTTTGT	0.54	Transition
DEPDC5	264741	94.2094	chr22-32272248-32272248_1CsubT-264741-neg-i	-	GCCTCGGCTCTAACCTCGGT	CG	NG	C	T	1	GAGGTTAGAGCCG	GACAAAGAGCCCGACT	16	GACAAAGAGCCCGACTGAGGTTAGAGCCG	0.62	Transition
DEPDC5	264741	NA	chr22-32272248-32272248_4CsubT-264741-neg-i	-	TTCGCCTCGGCTCTAACCTC	GG	NG	C	T	4	GTTAGAGCCGAGG	AAAGAGCCCGACTGAG	16	AAAGAGCCCGACTGAGGTTAGAGCCGAGG	0.62	Transition
DEPDC5	264741	95.0762	chr22-32272248-32272248_5CsubT-264741-neg-i	-	ATTCGCCTCGGCTCTAACCT	CG	NG	C	T	5	TTAGAGCCGAGGC	AAGAGCCCGACTGAGG	16	AAGAGCCCGACTGAGGTTAGAGCCGAGGC	0.62	Transition
DEPDC5	575135	NA	chr22-32275573-32275573_10CsubT-575135-pos-i	+	CAGGAGTGGACGACTTCGCC	AG	NG	C	T	10	AGTGGACGACTTC	GCCAGCTTCTAGCGCA	16	TGCGCTAGAAGCTGGCGAAGTCGTCCACT	0.54	Transition
DEPDC5	575135	NA	chr22-32275573-32275573_3CsubT-575135-pos-i	+	GGACGACTTCGCCAGCTTCC	AG	NG	C	T	3	GACTTCGCCAGCT	TCTAGCGCAAGTGGTT	16	AACCACTTGCGCTAGAAGCTGGCGAAGTC	0.62	Transition
DEPDC5	575135	NA	chr22-32275573-32275573_1CsubT-575135-neg-i	-	CTCAAACCACTTGCGCTGGA	AG	NG	C	T	1	AGCGCAAGTGGTT	GACTTCGCCAGCTTCT	16	GACTTCGCCAGCTTCTAGCGCAAGTGGTT	0.54	Transition
DEPDC5	575135	NA	chr22-32275573-32275573_4CsubT-575135-neg-i	-	CACCTCAAACCACTTGCGCT	GG	NG	C	T	4	GCAAGTGGTTTGA	TTCGCCAGCTTCTAGC	16	TTCGCCAGCTTCTAGCGCAAGTGGTTTGA	0.46	Transition
DEPDC5	575135	92.0528	chr22-32275573-32275573_5CsubT-575135-neg-i	-	CCACCTCAAACCACTTGCGC	TG	NG	C	T	5	CAAGTGGTTTGAG	TCGCCAGCTTCTAGCG	16	TCGCCAGCTTCTAGCGCAAGTGGTTTGAG	0.46	Transition
DEPDC5	575135	NA	chr22-32275573-32275573_10CsubT-575135-neg-i	-	AAAGGCCACCTCAAACCACT	TG	NG	C	T	10	GGTTTGAGGTGGC	AGCTTCTAGCGCAAGT	16	AGCTTCTAGCGCAAGTGGTTTGAGGTGGC	0.62	Transition
DEPDC5	264742	NA	chr22-32275699-32275699_1CsubT-264742-pos-i	+	GGCACAGCTCCTTTAGCCGA	AG	NG	C	T	1	CAGCTCCTTTAGC	TGAAGTTTTGGAGGAC	16	GTCCTCCAAAACTTCAGCTAAAGGAGCTG	0.54	Transition
DEPDC5	264743	NA	chr22-32275743-32275743_8AsubG-264743-neg-i	-	CTCAGACCTTGTCTGGGTTG	AG	NG	A	G	8	CCCAGACAAGGTC	TTAGGTACGTGCTCAA	16	TTAGGTACGTGCTCAACCCAGACAAGGTC	0.62	Transition
DEPDC5	264743	NA	chr22-32275743-32275743_10AsubG-264743-neg-i	-	CCCTCAGACCTTGTCTGGGT	TG	NG	A	G	10	CAGACAAGGTCTG	AGGTACGTGCTCAACC	16	AGGTACGTGCTCAACCCAGACAAGGTCTG	0.54	Transition
DEPDC5	264743	NA	chr22-32275743-32275743_13AsubG-264743-neg-i	-	ACACCCTCAGACCTTGTCTG	GG	NG	A	G	13	ACAAGGTCTGAGG	TACGTGCTCAACCCAG	16	TACGTGCTCAACCCAGACAAGGTCTGAGG	0.54	Transition
DEPDC5	264743	74.1773	chr22-32275743-32275743_14AsubG-264743-neg-i	-	CACACCCTCAGACCTTGTCT	GG	NG	A	G	14	CAAGGTCTGAGGG	ACGTGCTCAACCCAGA	16	ACGTGCTCAACCCAGACAAGGTCTGAGGG	0.62	Transition
DEPDC5	50822	93.0313	chr22-32289641-32289641_15GsubA-50822-pos-i	+	ACGTGAACAACCGCACAGAC	CG	NG	G	A	15	GAACAACCGCACA	GACCGGCTGGAGTGAT	16	ATCACTCCAGCCGGTCTGTGCGGTTGTTC	0.54	Transition
DEPDC5	50822	NA	chr22-32289641-32289641_11GsubA-50822-neg-i	-	AAAGTTGCCATGGTAATAAC	AG	NG	G	A	11	ATTACCATGGCAA	GAGTGATGCAGCTGTT	16	GAGTGATGCAGCTGTTATTACCATGGCAA	0.38	Transition
DEPDC5	664598	NA	chr22-32293471-32293471_1CsubT-664598-pos-i	+	GTACTTTCCGCCAGGTCCAA	GG	NG	C	T	1	TTTCCGCCAGGTC	TAAGGTTGGCATCGGA	16	TCCGATGCCAACCTTAGACCTGGCGGAAA	0.62	Transition
DEPDC5	664598	NA	chr22-32293471-32293471_4CsubT-664598-neg-i	-	GGCTTTCCGATGCCAACCTT	GG	NG	C	T	4	GTTGGCATCGGAA	TTCCGCCAGGTCTAAG	16	TTCCGCCAGGTCTAAGGTTGGCATCGGAA	0.54	Transition
DEPDC5	664598	85.4368	chr22-32293471-32293471_5CsubT-664598-neg-i	-	TGGCTTTCCGATGCCAACCT	TG	NG	C	T	5	TTGGCATCGGAAA	TCCGCCAGGTCTAAGG	16	TCCGCCAGGTCTAAGGTTGGCATCGGAAA	0.46	Transition
DEPDC5	664598	NA	chr22-32293471-32293471_14CsubT-664598-neg-i	-	CACAGGAGGTGGCTTTCCGA	TG	NG	C	T	14	GAAAGCCACCTCC	TCTAAGGTTGGCATCG	16	TCTAAGGTTGGCATCGGAAAGCCACCTCC	0.62	Transition
DEPDC5	264746	97.6677	chr22-32297749-32297749_5GsubA-264746-pos-i	+	GCTTTGAACCCGAAACGTAC	TG	NG	G	A	5	TGAACCCGAAACG	TACTAGGATCGAATGC	16	GCATTCGATCCTAGTACGTTTCGGGTTCA	0.54	Transition
DEPDC5	264746	97.2097	chr22-32297749-32297749_4GsubA-264746-pos-i	+	CTTTGAACCCGAAACGTACT	GG	NG	G	A	4	GAACCCGAAACGT	ACTAGGATCGAATGCA	16	TGCATTCGATCCTAGTACGTTTCGGGTTC	0.54	Transition
DEPDC5	264746	NA	chr22-32297749-32297749_3GsubA-264746-pos-i	+	TTTGAACCCGAAACGTACTG	GG	NG	G	A	3	AACCCGAAACGTA	CTAGGATCGAATGCAC	16	GTGCATTCGATCCTAGTACGTTTCGGGTT	0.46	Transition
DEPDC5	645254	NA	chr22-32302034-32302034_9CsubT-645254-pos-i	+	TAACTTCCCTGCTGAGAACA	AG	NG	C	T	9	TTCCCTGCTGAGA	ACAAGCCTTAGTATAT	16	ATATACTAAGGCTTGTTCTCAGCAGGGAA	0.54	Transition
DEPDC5	645254	NA	chr22-32302034-32302034_3CsubT-645254-pos-i	+	CCCTGCTGAGAACAAGCCTC	AG	NG	C	T	3	GCTGAGAACAAGC	CTTAGTATATCCACGT	16	ACGTGGATATACTAAGGCTTGTTCTCAGC	0.54	Transition
DEPDC5	645254	NA	chr22-32302034-32302034_5CsubT-645254-neg-i	-	CACCTGTAACGTGGATATAC	TG	NG	C	T	5	TATCCACGTTACA	AGAACAAGCCTTAGTA	16	AGAACAAGCCTTAGTATATCCACGTTACA	0.38	Transition
DEPDC5	183030	NA	chr22-32302238-32302238_15CsubT-183030-pos-i	+	GCTGCCCTACTCCAAGCGCA	AG	NG	C	T	15	CCCTACTCCAAGC	GCAAGTTCTCAGGGTA	16	TACCCTGAGAACTTGCGCTTGGAGTAGGG	0.62	Transition
DEPDC5	183030	81.9778	chr22-32302238-32302238_7CsubT-183030-pos-i	+	ACTCCAAGCGCAAGTTCTCA	GG	NG	C	T	7	CAAGCGCAAGTTC	TCAGGGTAGCAGCGGC	16	GCCGCTGCTACCCTGAGAACTTGCGCTTG	0.54	Transition
DEPDC5	264747	84.1784	chr22-32302277-32302277_1CsubT-264747-neg-i	-	CTCGCAGAACATGTTCTGGT	TG	NG	C	T	1	AGAACATGTTCTG	ACCAGCTCCACCAACT	16	ACCAGCTCCACCAACTAGAACATGTTCTG	0.38	Transition
DEPDC5	264747	NA	chr22-32302277-32302277_4CsubT-264747-neg-i	-	CTCCTCGCAGAACATGTTCT	GG	NG	C	T	4	ACATGTTCTGCGA	AGCTCCACCAACTAGA	16	AGCTCCACCAACTAGAACATGTTCTGCGA	0.46	Transition
DEPDC5	264747	87.9295	chr22-32302277-32302277_5CsubT-264747-neg-i	-	GCTCCTCGCAGAACATGTTC	TG	NG	C	T	5	CATGTTCTGCGAG	GCTCCACCAACTAGAA	16	GCTCCACCAACTAGAACATGTTCTGCGAG	0.54	Transition
SLC5A1	12907	NA	chr22-32439350-32439350_11GsubA-12907-pos-i	+	ACCCACGAGCTCATTCGCAA	TG	NG	G	A	11	ACGAGCTCATTCG	CAATGCAGCCAATATC	16	GATATTGGCTGCATTGCGAATGAGCTCGT	0.54	Transition
SLC5A1	12907	NA	chr22-32439350-32439350_8GsubA-12907-pos-i	+	CACGAGCTCATTCGCAATGC	AG	NG	G	A	8	AGCTCATTCGCAA	TGCAGCCAATATCTCC	16	GGAGATATTGGCTGCATTGCGAATGAGCT	0.46	Transition
SLC5A1	12907	NA	chr22-32439350-32439350_5GsubA-12907-pos-i	+	GAGCTCATTCGCAATGCAGC	CG	NG	G	A	5	TCATTCGCAATGC	AGCCAATATCTCCATC	16	GATGGAGATATTGGCTGCATTGCGAATGA	0.46	Transition
SLC5A1	12907	NA	chr22-32439350-32439350_3GsubA-12907-neg-i	-	ATAACGATGATGGAGATATC	GG	NG	G	A	3	ATCTCCATCATCG	TCGCAATGCAGCCAAT	16	TCGCAATGCAGCCAATATCTCCATCATCG	0.46	Transition
SLC5A1	12908	NA	chr22-32439351-32439351_12AsubG-12908-pos-i	+	ACCCACGAGCTCATTCGCAA	TG	NG	A	G	12	ACGAGCTCATTCG	CAATGCAGCCGGTATC	16	GATACCGGCTGCATTGCGAATGAGCTCGT	0.54	Transition
SLC5A1	12908	NA	chr22-32439351-32439351_9AsubG-12908-pos-i	+	CACGAGCTCATTCGCAATGC	AG	NG	A	G	9	AGCTCATTCGCAA	TGCAGCCGGTATCTCC	16	GGAGATACCGGCTGCATTGCGAATGAGCT	0.46	Transition
SLC5A1	12908	NA	chr22-32439351-32439351_6AsubG-12908-pos-i	+	GAGCTCATTCGCAATGCAGC	CG	NG	A	G	6	TCATTCGCAATGC	AGCCGGTATCTCCATC	16	GATGGAGATACCGGCTGCATTGCGAATGA	0.46	Transition
SLC5A1	12908	NA	chr22-32439351-32439351_2AsubG-12908-neg-i	-	ATAACGATGATGGAGATATC	GG	NG	A	G	2	ATCTCCATCATCG	TCGCAATGCAGCCGGT	16	TCGCAATGCAGCCGGTATCTCCATCATCG	0.46	Transition
SLC5A1	127077	NA	chr22-32500780-32500780_13GsubA-127077-pos-i	+	ACCTGTTCTGCCTTCTCTGC	AG	NG	G	A	13	GTTCTGCCTTCTC	TGCAGCTCTACCATCT	16	AGATGGTAGAGCTGCAGAGAAGGCAGAAC	0.54	Transition
SLC5A1	127077	NA	chr22-32500780-32500780_5GsubA-127077-pos-i	+	TGCCTTCTCTGCAGCTCTAC	CG	NG	G	A	5	TTCTCTGCAGCTC	TACCATCTGTGTTGGA	16	TCCAACACAGATGGTAGAGCTGCAGAGAA	0.54	Transition
SLC5A1	127077	NA	chr22-32500780-32500780_1GsubA-127077-pos-i	+	TTCTCTGCAGCTCTACCGTC	TG	NG	G	A	1	CTGCAGCTCTACC	ATCTGTGTTGGAGCCT	16	AGGCTCCAACACAGATGGTAGAGCTGCAG	0.62	Transition
SLC5A1	127077	77.9083	chr22-32500780-32500780_4GsubA-127077-neg-i	-	TGCGCAGGCTCCAACACAGA	CG	NG	G	A	4	GTGTTGGAGCCTG	TGCAGCTCTACCATCT	16	TGCAGCTCTACCATCTGTGTTGGAGCCTG	0.62	Transition
FBXO7	4811	NA	chr22-32871054-32871054_5CsubT-4811-neg-i	-	TGCGAGCGCAAATGCCCCAG	CG	NG	C	T	5	GGGCATTTGCGCT	GACGGAGCCGATGCTG	16	GACGGAGCCGATGCTGGGGCATTTGCGCT	0.62	Transition
FBXO7	4809	83.1326	chr22-32894440-32894440_8CsubT-4809-pos-i	+	GGACCTAACCCCATCTTGCC	AG	NG	C	T	8	CTAACCCCATCTT	GCCAGGGTGAGGCGGC	16	GCCGCCTCACCCTGGCAAGATGGGGTTAG	0.46	Transition
FBXO7	4809	82.7783	chr22-32894440-32894440_7CsubT-4809-pos-i	+	GACCTAACCCCATCTTGCCA	GG	NG	C	T	7	TAACCCCATCTTG	CCAGGGTGAGGCGGCC	16	GGCCGCCTCACCCTGGCAAGATGGGGTTA	0.46	Transition
FBXO7	4809	NA	chr22-32894440-32894440_6CsubT-4809-pos-i	+	ACCTAACCCCATCTTGCCAG	GG	NG	C	T	6	AACCCCATCTTGC	CAGGGTGAGGCGGCCC	16	GGGCCGCCTCACCCTGGCAAGATGGGGTT	0.54	Transition
FBXO7	4809	NA	chr22-32894440-32894440_4CsubT-4809-pos-i	+	CTAACCCCATCTTGCCAGGG	CG	NG	C	T	4	CCCCATCTTGCCA	GGGTGAGGCGGCCCCA	16	TGGGGCCGCCTCACCCTGGCAAGATGGGG	0.62	Transition
FBXO7	4809	74.207	chr22-32894440-32894440_2CsubT-4809-pos-i	+	AACCCCATCTTGCCAGGGCG	AG	NG	C	T	2	CCATCTTGCCAGG	GTGAGGCGGCCCCAAT	16	ATTGGGGCCGCCTCACCCTGGCAAGATGG	0.62	Transition
FBXO7	4809	NA	chr22-32894440-32894440_13CsubT-4809-neg-i	-	AAAGGGAAATCTGTCATTGG	GG	NG	C	T	13	ATGACAGATTTCC	GGGTGAGGCGGCCCCA	16	GGGTGAGGCGGCCCCAATGACAGATTTCC	0.38	Transition
FBXO7	4809	67.04	chr22-32894440-32894440_14CsubT-4809-neg-i	-	TAAAGGGAAATCTGTCATTG	GG	NG	C	T	14	TGACAGATTTCCC	GGTGAGGCGGCCCCAA	16	GGTGAGGCGGCCCCAATGACAGATTTCCC	0.46	Transition
FBXO7	4809	65.3522	chr22-32894440-32894440_15CsubT-4809-neg-i	-	CTAAAGGGAAATCTGTCATT	GG	NG	C	T	15	GACAGATTTCCCT	GTGAGGCGGCCCCAAT	16	GTGAGGCGGCCCCAATGACAGATTTCCCT	0.46	Transition
TIMP3	12677	69.3644	chr22-33255300-33255300_9AsubG-12677-pos-i	+	GCCTGCATCCGGCAGAAGGG	CG	NG	A	G	9	GCATCCGGCAGAA	GGGCGGCTGCTGCAGC	16	GCTGCAGCAGCCGCCCTTCTGCCGGATGC	0.62	Transition
TIMP3	12677	NA	chr22-33255300-33255300_8AsubG-12677-pos-i	+	CCTGCATCCGGCAGAAGGGC	GG	NG	A	G	8	CATCCGGCAGAAG	GGCGGCTGCTGCAGCT	16	AGCTGCAGCAGCCGCCCTTCTGCCGGATG	0.62	Transition
TIMP3	12677	NA	chr22-33255300-33255300_9AsubG-12677-neg-i	-	GGCCCATCCTCGGTACCAGC	TG	NG	A	G	9	GGTACCGAGGATG	GGCGGCTGCTGCAGCT	16	GGCGGCTGCTGCAGCTGGTACCGAGGATG	0.62	Transition
LARGE1	6216	82.4169	chr22-33700420-33700420_11CsubT-6216-pos-i	+	GTGCGTAGCGGAGGAACTGC	TG	NG	C	T	11	GTAGCGGAGGAAC	TGCTGGGCCTTGGCGT	16	ACGCCAAGGCCCAGCAGTTCCTCCGCTAC	0.62	Transition
LARGE1	6216	77.9967	chr22-33700420-33700420_10CsubT-6216-pos-i	+	TGCGTAGCGGAGGAACTGCT	GG	NG	C	T	10	TAGCGGAGGAACT	GCTGGGCCTTGGCGTC	16	GACGCCAAGGCCCAGCAGTTCCTCCGCTA	0.54	Transition
LARGE1	6216	NA	chr22-33700420-33700420_9CsubT-6216-pos-i	+	GCGTAGCGGAGGAACTGCTG	GG	NG	C	T	9	AGCGGAGGAACTG	CTGGGCCTTGGCGTCT	16	AGACGCCAAGGCCCAGCAGTTCCTCCGCT	0.62	Transition
LARGE1	6216	NA	chr22-33700420-33700420_1CsubT-6216-pos-i	+	GAGGAACTGCTGGGCCTCGG	CG	NG	C	T	1	AACTGCTGGGCCT	TGGCGTCTGACAGGTA	16	TACCTGTCAGACGCCAAGGCCCAGCAGTT	0.62	Transition
LARGE1	6216	NA	chr22-33700420-33700420_2CsubT-6216-neg-i	-	CTCTACCTGTCAGACGCCGA	GG	NG	C	T	2	GCGTCTGACAGGT	GAACTGCTGGGCCTTG	16	GAACTGCTGGGCCTTGGCGTCTGACAGGT	0.62	Transition
LARGE1	6216	92.3225	chr22-33700420-33700420_3CsubT-6216-neg-i	-	CCTCTACCTGTCAGACGCCG	AG	NG	C	T	3	CGTCTGACAGGTA	AACTGCTGGGCCTTGG	16	AACTGCTGGGCCTTGGCGTCTGACAGGTA	0.54	Transition
LARGE1	6216	NA	chr22-33700420-33700420_11CsubT-6216-neg-i	-	AGCCTGGCCCTCTACCTGTC	AG	NG	C	T	11	AGGTAGAGGGCCA	GGCCTTGGCGTCTGAC	16	GGCCTTGGCGTCTGACAGGTAGAGGGCCA	0.62	Transition
LARGE1	6219	NA	chr22-33700462-33700462_2AsubG-6219-neg-i	-	GAGGCCATCTGCAAGCACTG	GG	NG	A	G	2	TGCTTGCAGATGG	GATGGGCCCCTCCCGG	16	GATGGGCCCCTCCCGGTGCTTGCAGATGG	0.54	Transition
LARGE1	6219	68.794	chr22-33700462-33700462_3AsubG-6219-neg-i	-	GGAGGCCATCTGCAAGCACT	GG	NG	A	G	3	GCTTGCAGATGGC	ATGGGCCCCTCCCGGT	16	ATGGGCCCCTCCCGGTGCTTGCAGATGGC	0.62	Transition
LARGE1	6219	56.2239	chr22-33700462-33700462_4AsubG-6219-neg-i	-	TGGAGGCCATCTGCAAGCAC	TG	NG	A	G	4	CTTGCAGATGGCC	TGGGCCCCTCCCGGTG	16	TGGGCCCCTCCCGGTGCTTGCAGATGGCC	0.62	Transition
LARGE1	95160	NA	chr22-33777934-33777934_13GsubA-95160-pos-i	+	CTTTAGATCAGACACGTCTC	TG	NG	G	A	13	AGATCAGACACGT	CTCTGTAGCACTACTC	16	GAGTAGTGCTACAGAGACGTGTCTGATCT	0.46	Transition
LARGE1	95160	NA	chr22-33777934-33777934_10GsubA-95160-pos-i	+	TAGATCAGACACGTCTCTGT	AG	NG	G	A	10	TCAGACACGTCTC	TGTAGCACTACTCGGA	16	TCCGAGTAGTGCTACAGAGACGTGTCTGA	0.54	Transition
LARGE1	95160	NA	chr22-33777934-33777934_13GsubA-95160-neg-i	-	TGCAGCTGTCAGACCACACC	CG	NG	G	A	13	GTGGTCTGACAGC	ACTACTCGGAGCGGGT	16	ACTACTCGGAGCGGGTGTGGTCTGACAGC	0.62	Transition
LARGE1	6221	NA	chr22-33780191-33780191_15GsubA-6221-pos-i	+	TCGAACCTGGCCACTCACCT	GG	NG	G	A	15	ACCTGGCCACTCA	CCTGGTCAGCTAAGAA	16	TTCTTAGCTGACCAGGTGAGTGGCCAGGT	0.62	Transition
LARGE1	6221	NA	chr22-33780191-33780191_5GsubA-6221-pos-i	+	CCACTCACCTGGTCAGCTAA	GG	NG	G	A	5	TCACCTGGTCAGC	TAAGAATGTAGAGAGC	16	GCTCTCTACATTCTTAGCTGACCAGGTGA	0.62	Transition
LARGE1	495057	80.2017	chr22-34046478-34046478_14GsubA-495057-pos-i	+	CCATGGAGTAGGTCTTGGAG	TG	NG	G	A	14	GGAGTAGGTCTTG	GAGTGGTTGCCTCAGC	16	GCTGAGGCAACCACTCCAAGACCTACTCC	0.54	Transition
LARGE1	495057	NA	chr22-34046478-34046478_4GsubA-495057-neg-i	-	GCCGAGCCCCATCCCATCGC	CG	NG	G	A	4	ATGGGATGGGGCT	AGTGGTTGCCTCAGCG	16	AGTGGTTGCCTCAGCGATGGGATGGGGCT	0.62	Transition
MCM5	430637	NA	chr22-35812381-35812381_15CsubT-430637-pos-i	+	GTGGCAATCCACGAAGCCAT	GG	NG	C	T	15	CAATCCACGAAGC	CATGGAGCAGCAGATC	16	GATCTGCTGCTCCATGGCTTCGTGGATTG	0.54	Transition
MCM5	430637	NA	chr22-35812381-35812381_13CsubT-430637-pos-i	+	GGCAATCCACGAAGCCATGG	AG	NG	C	T	13	ATCCACGAAGCCA	TGGAGCAGCAGATCAT	16	ATGATCTGCTGCTCCATGGCTTCGTGGAT	0.54	Transition
MCM5	430637	NA	chr22-35812381-35812381_10CsubT-430637-pos-i	+	AATCCACGAAGCCATGGAGC	AG	NG	C	T	10	CACGAAGCCATGG	AGCAGCAGATCATCTC	16	GAGATGATCTGCTGCTCCATGGCTTCGTG	0.62	Transition
MCM5	430637	NA	chr22-35812381-35812381_7CsubT-430637-pos-i	+	CCACGAAGCCATGGAGCAGC	AG	NG	C	T	7	GAAGCCATGGAGC	AGCAGATCATCTCTAT	16	ATAGAGATGATCTGCTGCTCCATGGCTTC	0.62	Transition
MCM5	430637	NA	chr22-35812381-35812381_5CsubT-430637-neg-i	-	CTCACCTTGGCGATAGAGAT	GG	NG	C	T	5	TCTATCGCCAAGG	GGAGCAGCAGATCATC	16	GGAGCAGCAGATCATCTCTATCGCCAAGG	0.54	Transition
MCM5	430637	88.2238	chr22-35812381-35812381_6CsubT-430637-neg-i	-	ACTCACCTTGGCGATAGAGA	TG	NG	C	T	6	CTATCGCCAAGGT	GAGCAGCAGATCATCT	16	GAGCAGCAGATCATCTCTATCGCCAAGGT	0.54	Transition
MCM5	430637	NA	chr22-35812381-35812381_11CsubT-430637-neg-i	-	GGGCCACTCACCTTGGCGAT	AG	NG	C	T	11	GCCAAGGTGAGTG	GCAGATCATCTCTATC	16	GCAGATCATCTCTATCGCCAAGGTGAGTG	0.62	Transition
MB	617634	45.6172	chr22-36006957-36006957_15GsubA-617634-pos-i	+	CCTACCTCCAGGTACTTCAC	GG	NG	G	A	15	CCTCCAGGTACTT	CACGGGGATCTTGTAC	16	GTACAAGATCCCCGTGAAGTACCTGGAGG	0.54	Transition
MB	617634	85.4355	chr22-36006957-36006957_14GsubA-617634-pos-i	+	CTACCTCCAGGTACTTCACG	GG	NG	G	A	14	CTCCAGGTACTTC	ACGGGGATCTTGTACT	16	AGTACAAGATCCCCGTGAAGTACCTGGAG	0.54	Transition
MB	617634	NA	chr22-36006957-36006957_13GsubA-617634-pos-i	+	TACCTCCAGGTACTTCACGG	GG	NG	G	A	13	TCCAGGTACTTCA	CGGGGATCTTGTACTT	16	AAGTACAAGATCCCCGTGAAGTACCTGGA	0.46	Transition
MB	617634	NA	chr22-36006957-36006957_7GsubA-617634-pos-i	+	CAGGTACTTCACGGGGATCT	TG	NG	G	A	7	TACTTCACGGGGA	TCTTGTACTTGGTGGC	16	GCCACCAAGTACAAGATCCCCGTGAAGTA	0.54	Transition
MB	617634	NA	chr22-36006957-36006957_5GsubA-617634-pos-i	+	GGTACTTCACGGGGATCTTG	TG	NG	G	A	5	CTTCACGGGGATC	TTGTACTTGGTGGCAT	16	ATGCCACCAAGTACAAGATCCCCGTGAAG	0.62	Transition
MB	617634	80.093	chr22-36006957-36006957_1GsubA-617634-pos-i	+	CTTCACGGGGATCTTGTGCT	TG	NG	G	A	1	ACGGGGATCTTGT	ACTTGGTGGCATGCGA	16	TCGCATGCCACCAAGTACAAGATCCCCGT	0.54	Transition
MB	617634	NA	chr22-36006957-36006957_6GsubA-617634-neg-i	-	GGCACAGTCGCATGCCACCA	AG	NG	G	A	6	TGGCATGCGACTG	GGGATCTTGTACTTGG	16	GGGATCTTGTACTTGGTGGCATGCGACTG	0.62	Transition
MYH9	14072	95.7616	chr22-36678800-36678800_2GsubA-14072-pos-i	+	CGCCTTTCCGGGCCATTCGG	CG	NG	G	A	2	TTTCCGGGCCATT	CAGCGGGGCACGACAA	16	TTGTCGTGCCCCGCTGAATGGCCCGGAAA	0.54	Transition
MYH9	14072	95.9054	chr22-36678800-36678800_1GsubA-14072-pos-i	+	GCCTTTCCGGGCCATTCGGC	GG	NG	G	A	1	TTCCGGGCCATTC	AGCGGGGCACGACAAA	16	TTTGTCGTGCCCCGCTGAATGGCCCGGAA	0.62	Transition
MYH9	14072	NA	chr22-36678800-36678800_4GsubA-14072-neg-i	-	TGCCGTTTGTCGTGCCCCGC	CG	NG	G	A	4	GGGCACGACAAAC	TCCGGGCCATTCAGCG	16	TCCGGGCCATTCAGCGGGGCACGACAAAC	0.62	Transition
MYH9	14072	NA	chr22-36678800-36678800_7GsubA-14072-neg-i	-	ACCTGCCGTTTGTCGTGCCC	CG	NG	G	A	7	CACGACAAACGGC	GGGCCATTCAGCGGGG	16	GGGCCATTCAGCGGGGCACGACAAACGGC	0.62	Transition
MYH9	14072	NA	chr22-36678800-36678800_12GsubA-14072-neg-i	-	CGGGGACCTGCCGTTTGTCG	TG	NG	G	A	12	CAAACGGCAGGTC	ATTCAGCGGGGCACGA	16	ATTCAGCGGGGCACGACAAACGGCAGGTC	0.62	Transition
MYH9	14073	57.9752	chr22-36680520-36680520_4CsubT-14073-pos-i	+	CACATCCTTCAGCTTCTTCT	CG	NG	C	T	4	TCCTTCAGCTTCT	TCTTGGTCCGACGCAC	16	GTGCGTCGGACCAAGAAGAAGCTGAAGGA	0.46	Transition
MYH9	14073	NA	chr22-36680520-36680520_3CsubT-14073-pos-i	+	ACATCCTTCAGCTTCTTCTC	GG	NG	C	T	3	CCTTCAGCTTCTT	CTTGGTCCGACGCACC	16	GGTGCGTCGGACCAAGAAGAAGCTGAAGG	0.46	Transition
MYH9	14073	NA	chr22-36680520-36680520_9CsubT-14073-neg-i	-	AGCCTGCAAACAGGTGCGTC	GG	NG	C	T	9	GCACCTGTTTGCA	TTCTTCTTGGTCCGAC	16	TTCTTCTTGGTCCGACGCACCTGTTTGCA	0.54	Transition
MYH9	14073	78.9326	chr22-36680520-36680520_10CsubT-14073-neg-i	-	CAGCCTGCAAACAGGTGCGT	CG	NG	C	T	10	CACCTGTTTGCAG	TCTTCTTGGTCCGACG	16	TCTTCTTGGTCCGACGCACCTGTTTGCAG	0.54	Transition
MYH9	14073	NA	chr22-36680520-36680520_13CsubT-14073-neg-i	-	AGGCAGCCTGCAAACAGGTG	CG	NG	C	T	13	CTGTTTGCAGGCT	TCTTGGTCCGACGCAC	16	TCTTGGTCCGACGCACCTGTTTGCAGGCT	0.54	Transition
MYH9	14073	NA	chr22-36680520-36680520_15CsubT-14073-neg-i	-	CCAGGCAGCCTGCAAACAGG	TG	NG	C	T	15	GTTTGCAGGCTGC	TTGGTCCGACGCACCT	16	TTGGTCCGACGCACCTGTTTGCAGGCTGC	0.62	Transition
MYH9	402285	NA	chr22-36681924-36681924_13TsubC-402285-pos-i	+	CCCTCACTCAGCTCACCCTT	TG	NG	T	C	13	CACTCAGCTCACC	CTTTGCCGCTGCCGTT	16	AACGGCAGCGGCAAAGGGTGAGCTGAGTG	0.62	Transition
MYH9	402285	NA	chr22-36681924-36681924_10TsubC-402285-pos-i	+	TCACTCAGCTCACCCTTTGC	CG	NG	T	C	10	TCAGCTCACCCTT	TGCCGCTGCCGTTGGC	16	GCCAACGGCAGCGGCAAAGGGTGAGCTGA	0.54	Transition
MYH9	402285	NA	chr22-36681924-36681924_7TsubC-402285-pos-i	+	CTCAGCTCACCCTTTGCCGC	TG	NG	T	C	7	GCTCACCCTTTGC	CGCTGCCGTTGGCGAT	16	ATCGCCAACGGCAGCGGCAAAGGGTGAGC	0.62	Transition
MYH9	402285	NA	chr22-36681924-36681924_1TsubC-402285-neg-i	-	CTGACGAGATCGCCAACAGC	AG	NG	T	C	1	GTTGGCGATCTCG	ACCCTTTGCCGCTGCC	16	ACCCTTTGCCGCTGCCGTTGGCGATCTCG	0.62	Transition
MYH9	402285	NA	chr22-36681924-36681924_11TsubC-402285-neg-i	-	GATGAGCTGGCTGACGAGAT	CG	NG	T	C	11	TCGTCAGCCAGCT	GCTGCCGTTGGCGATC	16	GCTGCCGTTGGCGATCTCGTCAGCCAGCT	0.62	Transition
MYH9	14082	NA	chr22-36688106-36688106_7CsubT-14082-pos-i	+	GTGGTCCAGGTCCACCAGCA	GG	NG	C	T	7	TCCAGGTCCACCA	GCAGGTTGTCCAGCTC	16	GAGCTGGACAACCTGCTGGTGGACCTGGA	0.62	Transition
MYH9	14077	60.5599	chr22-36691572-36691572_12GsubA-14077-pos-i	+	GGCACACCTGAGCTCCTGCT	GG	NG	G	A	12	CACCTGAGCTCCT	GCTGGGCAGCTATGGA	16	TCCATAGCTGCCCAGCAGGAGCTCAGGTG	0.62	Transition
MYH9	14077	NA	chr22-36691572-36691572_11GsubA-14077-pos-i	+	GCACACCTGAGCTCCTGCTG	GG	NG	G	A	11	ACCTGAGCTCCTG	CTGGGCAGCTATGGAA	16	TTCCATAGCTGCCCAGCAGGAGCTCAGGT	0.62	Transition
MYH9	14077	NA	chr22-36691572-36691572_8GsubA-14077-pos-i	+	CACCTGAGCTCCTGCTGGGC	AG	NG	G	A	8	TGAGCTCCTGCTG	GGCAGCTATGGAATCC	16	GGATTCCATAGCTGCCCAGCAGGAGCTCA	0.62	Transition
MYH9	14077	NA	chr22-36691572-36691572_12GsubA-14077-neg-i	-	ACAGAGTTGGAGGACACGCT	GG	NG	G	A	12	GTGTCCTCCAACT	AGCTATGGAATCCAGC	16	AGCTATGGAATCCAGCGTGTCCTCCAACT	0.54	Transition
MYH9	14077	45.4279	chr22-36691572-36691572_13GsubA-14077-neg-i	-	AACAGAGTTGGAGGACACGC	TG	NG	G	A	13	TGTCCTCCAACTC	GCTATGGAATCCAGCG	16	GCTATGGAATCCAGCGTGTCCTCCAACTC	0.54	Transition
MYH9	623108	NA	chr22-36701983-36701983_3GsubA-623108-neg-i	-	GGTGGTCTTCCAGGAGTTTC	GG	NG	G	A	3	ACTCCTGGAAGAC	GCTCACCTCTGCCAAA	16	GCTCACCTCTGCCAAAACTCCTGGAAGAC	0.54	Transition
MYH9	623108	76.8844	chr22-36701983-36701983_12GsubA-623108-neg-i	-	CCCCAACAGGGTGGTCTTCC	AG	NG	G	A	12	AGACCACCCTGTT	TGCCAAAACTCCTGGA	16	TGCCAAAACTCCTGGAAGACCACCCTGTT	0.54	Transition
MYH9	14079	NA	chr22-36702021-36702021_12CsubT-14079-pos-i	+	GAAGACCACCCTGTTGGGGA	AG	NG	C	T	12	ACCACCCTGTTGG	GGAAGCCCTGGTGGCA	16	TGCCACCAGGGCTTCCCCAACAGGGTGGT	0.62	Transition
MYH9	14079	63.0769	chr22-36702021-36702021_7CsubT-14079-pos-i	+	CCACCCTGTTGGGGAAGCCC	TG	NG	C	T	7	CCTGTTGGGGAAG	CCCTGGTGGCAGATAC	16	GTATCTGCCACCAGGGCTTCCCCAACAGG	0.62	Transition
MYH9	14079	NA	chr22-36702021-36702021_3CsubT-14079-pos-i	+	CCTGTTGGGGAAGCCCTGGC	GG	NG	C	T	3	TTGGGGAAGCCCT	GGTGGCAGATACGGAT	16	ATCCGTATCTGCCACCAGGGCTTCCCCAA	0.62	Transition
MYH9	14079	87.8491	chr22-36702021-36702021_1CsubT-14079-neg-i	-	GGGCATCCGTATCTGCCGCC	AG	NG	C	T	1	GGCAGATACGGAT	TTGGGGAAGCCCTGGT	16	TTGGGGAAGCCCTGGTGGCAGATACGGAT	0.54	Transition
MYH9	14079	NA	chr22-36702021-36702021_5CsubT-14079-neg-i	-	TCGAGGGCATCCGTATCTGC	CG	NG	C	T	5	GATACGGATGCCC	GGAAGCCCTGGTGGCA	16	GGAAGCCCTGGTGGCAGATACGGATGCCC	0.62	Transition
MYH9	14079	NA	chr22-36702021-36702021_14CsubT-14079-neg-i	-	ACGGTGTTCTCGAGGGCATC	CG	NG	C	T	14	GCCCTCGAGAACA	GGTGGCAGATACGGAT	16	GGTGGCAGATACGGATGCCCTCGAGAACA	0.62	Transition
MYH9	14078	NA	chr22-36702031-36702031_13GsubA-14078-pos-i	+	CCTGTTGGGGAAGCCCTGGC	GG	NG	G	A	13	TTGGGGAAGCCCT	GGCGGCAGATACAGAT	16	ATCTGTATCTGCCGCCAGGGCTTCCCCAA	0.62	Transition
MYH9	14078	NA	chr22-36702031-36702031_1GsubA-14078-pos-i	+	GCCCTGGCGGCAGATACGGA	TG	NG	G	A	1	TGGCGGCAGATAC	AGATGCCCTCGAGAAC	16	GTTCTCGAGGGCATCTGTATCTGCCGCCA	0.62	Transition
MYH9	14078	NA	chr22-36702031-36702031_4GsubA-14078-neg-i	-	ACGGTGTTCTCGAGGGCATC	CG	NG	G	A	4	GCCCTCGAGAACA	GGCGGCAGATACAGAT	16	GGCGGCAGATACAGATGCCCTCGAGAACA	0.62	Transition
MYH9	14078	NA	chr22-36702031-36702031_10GsubA-14078-neg-i	-	GCTGCAACGGTGTTCTCGAG	GG	NG	G	A	10	GAGAACACCGTTG	AGATACAGATGCCCTC	16	AGATACAGATGCCCTCGAGAACACCGTTG	0.54	Transition
MYH9	14078	98.0539	chr22-36702031-36702031_11GsubA-14078-neg-i	-	CGCTGCAACGGTGTTCTCGA	GG	NG	G	A	11	AGAACACCGTTGC	GATACAGATGCCCTCG	16	GATACAGATGCCCTCGAGAACACCGTTGC	0.54	Transition
MYH9	14078	95.308	chr22-36702031-36702031_12GsubA-14078-neg-i	-	GCGCTGCAACGGTGTTCTCG	AG	NG	G	A	12	GAACACCGTTGCA	ATACAGATGCCCTCGA	16	ATACAGATGCCCTCGAGAACACCGTTGCA	0.54	Transition
MYH9	14078	NA	chr22-36702031-36702031_14GsubA-14078-neg-i	-	CTGCGCTGCAACGGTGTTCT	CG	NG	G	A	14	ACACCGTTGCAGC	ACAGATGCCCTCGAGA	16	ACAGATGCCCTCGAGAACACCGTTGCAGC	0.62	Transition
MYH9	14083	NA	chr22-36744995-36744995_15GsubA-14083-pos-i	+	GTAGTAACGCTCCTTGAGGT	TG	NG	G	A	15	TAACGCTCCTTGA	GGTTGTGCAGCACCAA	16	TTGGTGCTGCACAACCTCAAGGAGCGTTA	0.46	Transition
MYH9	14083	NA	chr22-36744995-36744995_10GsubA-14083-pos-i	+	AACGCTCCTTGAGGTTGTGC	AG	NG	G	A	10	CTCCTTGAGGTTG	TGCAGCACCAAGGCTT	16	AAGCCTTGGTGCTGCACAACCTCAAGGAG	0.54	Transition
MYH9	14083	NA	chr22-36744995-36744995_1GsubA-14083-neg-i	-	GTGCCTCAACGAAGCCTCGG	TG	NG	G	A	1	AGGCTTCGTTGAG	AGGTTGTGCAGCACCA	16	AGGTTGTGCAGCACCAAGGCTTCGTTGAG	0.54	Transition
MYH9	14083	NA	chr22-36744995-36744995_3GsubA-14083-neg-i	-	ACGTGCCTCAACGAAGCCTC	GG	NG	G	A	3	GCTTCGTTGAGGC	GTTGTGCAGCACCAAG	16	GTTGTGCAGCACCAAGGCTTCGTTGAGGC	0.62	Transition
MYH9	14083	92.0864	chr22-36744995-36744995_4GsubA-14083-neg-i	-	CACGTGCCTCAACGAAGCCT	CG	NG	G	A	4	CTTCGTTGAGGCA	TTGTGCAGCACCAAGG	16	TTGTGCAGCACCAAGGCTTCGTTGAGGCA	0.54	Transition
MYH9	623106	NA	chr22-36744999-36744999_14CsubT-623106-pos-i	+	AACGCTCCTTGAGGTTGTGC	AG	NG	C	T	14	CTCCTTGAGGTTG	TGCAGCACCGAGGTTT	16	AAACCTCGGTGCTGCACAACCTCAAGGAG	0.54	Transition
TXN2	222023	52.3182	chr22-36876814-36876814_13CsubT-222023-pos-i	+	TCTGCAGGGCTCTGGAAGTG	AG	NG	C	T	13	CAGGGCTCTGGAA	GTGAGGGGTGGCTACT	16	AGTAGCCACCCCTCACTTCCAGAGCCCTG	0.62	Transition
TXN2	222023	53.7696	chr22-36876814-36876814_11CsubT-222023-pos-i	+	TGCAGGGCTCTGGAAGTGAG	GG	NG	C	T	11	GGGCTCTGGAAGT	GAGGGGTGGCTACTGA	16	TCAGTAGCCACCCCTCACTTCCAGAGCCC	0.62	Transition
TXN2	222023	NA	chr22-36876814-36876814_10CsubT-222023-pos-i	+	GCAGGGCTCTGGAAGTGAGG	GG	NG	C	T	10	GGCTCTGGAAGTG	AGGGGTGGCTACTGAC	16	GTCAGTAGCCACCCCTCACTTCCAGAGCC	0.62	Transition
TXN2	222023	46.4993	chr22-36876814-36876814_8CsubT-222023-pos-i	+	AGGGCTCTGGAAGTGAGGGG	TG	NG	C	T	8	CTCTGGAAGTGAG	GGGTGGCTACTGACCC	16	GGGTCAGTAGCCACCCCTCACTTCCAGAG	0.54	Transition
TXN2	222023	NA	chr22-36876814-36876814_7CsubT-222023-pos-i	+	GGGCTCTGGAAGTGAGGGGT	GG	NG	C	T	7	TCTGGAAGTGAGG	GGTGGCTACTGACCCT	16	AGGGTCAGTAGCCACCCCTCACTTCCAGA	0.54	Transition
TXN2	222023	NA	chr22-36876814-36876814_7CsubT-222023-neg-i	-	CAGGAAGCCCTCTCAGGGTC	AG	NG	C	T	7	CCTGAGAGGGCTT	AGGGGTGGCTACTGAC	16	AGGGGTGGCTACTGACCCTGAGAGGGCTT	0.62	Transition
TXN2	222023	NA	chr22-36876814-36876814_11CsubT-222023-neg-i	-	TCTCCAGGAAGCCCTCTCAG	GG	NG	C	T	11	AGAGGGCTTCCTG	GTGGCTACTGACCCTG	16	GTGGCTACTGACCCTGAGAGGGCTTCCTG	0.62	Transition
TXN2	222023	27.8162	chr22-36876814-36876814_13CsubT-222023-neg-i	-	CATCTCCAGGAAGCCCTCTC	AG	NG	C	T	13	AGGGCTTCCTGGA	GGCTACTGACCCTGAG	16	GGCTACTGACCCTGAGAGGGCTTCCTGGA	0.62	Transition
IFT27	140462	NA	chr22-37160016-37160016_6CsubT-140462-pos-i	+	AGCCTTCTCCAGCCACTTGC	TG	NG	C	T	6	TTCTCCAGCCACT	TGCTGTAGTTGTTGAA	16	TTCAACAACTACAGCAAGTGGCTGGAGAA	0.54	Transition
IFT27	140462	NA	chr22-37160016-37160016_3CsubT-140462-pos-i	+	CTTCTCCAGCCACTTGCTGC	AG	NG	C	T	3	TCCAGCCACTTGC	TGTAGTTGTTGAAGGA	16	TCCTTCAACAACTACAGCAAGTGGCTGGA	0.62	Transition
IFT27	140462	NA	chr22-37160016-37160016_5CsubT-140462-neg-i	-	ATGAAGAATCCTTCAACAAC	TG	NG	C	T	5	GTTGAAGGATTCT	GCCACTTGCTGTAGTT	16	GCCACTTGCTGTAGTTGTTGAAGGATTCT	0.38	Transition
IFT27	585273	73.7269	chr22-37163834-37163834_9TsubC-585273-pos-i	+	CTTGACACCCCAGCTCACCA	GG	NG	T	C	9	ACACCCCAGCTCA	CCAGGGTGCAGCTTTT	16	AAAAGCTGCACCCTGGTGAGCTGGGGTGT	0.62	Transition
NCF4	30194	NA	chr22-37263476-37263476_12GsubA-30194-pos-i	+	GGTGTGAAACAGGAGATCGC	CG	NG	G	A	12	TGAAACAGGAGAT	CGCCGAGATGCAGATA	16	TATCTGCATCTCGGCGATCTCCTGTTTCA	0.38	Transition
NCF4	30194	NA	chr22-37263476-37263476_10GsubA-30194-pos-i	+	TGTGAAACAGGAGATCGCCG	AG	NG	G	A	10	AAACAGGAGATCG	CCGAGATGCAGATACC	16	GGTATCTGCATCTCGGCGATCTCCTGTTT	0.46	Transition
NCF4	30194	NA	chr22-37263476-37263476_4GsubA-30194-pos-i	+	ACAGGAGATCGCCGAGATGC	GG	NG	G	A	4	GAGATCGCCGAGA	TGCAGATACCTGCCCT	16	AGGGCAGGTATCTGCATCTCGGCGATCTC	0.62	Transition
NCF4	30194	NA	chr22-37263476-37263476_4GsubA-30194-neg-i	-	AGGCGTTGAGGGCAGGTATC	CG	NG	G	A	4	ACCTGCCCTCAAC	TCGCCGAGATGCAGAT	16	TCGCCGAGATGCAGATACCTGCCCTCAAC	0.62	Transition
NCF4	30194	NA	chr22-37263476-37263476_10GsubA-30194-neg-i	-	TCATGTAGGCGTTGAGGGCA	GG	NG	G	A	10	CCTCAACGCCTAC	AGATGCAGATACCTGC	16	AGATGCAGATACCTGCCCTCAACGCCTAC	0.62	Transition
NCF4	30194	84.2963	chr22-37263476-37263476_11GsubA-30194-neg-i	-	TTCATGTAGGCGTTGAGGGC	AG	NG	G	A	11	CTCAACGCCTACA	GATGCAGATACCTGCC	16	GATGCAGATACCTGCCCTCAACGCCTACA	0.54	Transition
NCF4	30194	NA	chr22-37263476-37263476_14GsubA-30194-neg-i	-	ACCTTCATGTAGGCGTTGAG	GG	NG	G	A	14	AACGCCTACATGA	GCAGATACCTGCCCTC	16	GCAGATACCTGCCCTCAACGCCTACATGA	0.46	Transition
NCF4	652770	NA	chr22-37271875-37271875_4CsubT-652770-pos-i	+	CAGCCTTCCTGCCATCCCTA	CG	NG	C	T	4	CTTCCTGCCATCC	CTATGACCACTGCCCC	16	GGGGCAGTGGTCATAGGGATGGCAGGAAG	0.62	Transition
NCF4	652770	NA	chr22-37271875-37271875_5CsubT-652770-neg-i	-	GTGATGTGAGGGGCAGTGGT	CG	NG	C	T	5	ACTGCCCCTCACA	TGCCATCCCTATGACC	16	TGCCATCCCTATGACCACTGCCCCTCACA	0.62	Transition
NCF4	652770	38.6162	chr22-37271875-37271875_9CsubT-652770-neg-i	-	GAAGGTGATGTGAGGGGCAG	TG	NG	C	T	9	CCCCTCACATCAC	ATCCCTATGACCACTG	16	ATCCCTATGACCACTGCCCCTCACATCAC	0.62	Transition
NCF4	652770	NA	chr22-37271875-37271875_14CsubT-652770-neg-i	-	CATGAGAAGGTGATGTGAGG	GG	NG	C	T	14	CACATCACCTTCT	TATGACCACTGCCCCT	16	TATGACCACTGCCCCTCACATCACCTTCT	0.46	Transition
NCF4	652770	56.4158	chr22-37271875-37271875_15CsubT-652770-neg-i	-	CCATGAGAAGGTGATGTGAG	GG	NG	C	T	15	ACATCACCTTCTC	ATGACCACTGCCCCTC	16	ATGACCACTGCCCCTCACATCACCTTCTC	0.46	Transition
CSF2RB	161978	16.8241	chr22-37326510-37326510_13CsubT-161978-pos-i	+	CTGGGAGGTGAGGAAGGAGG	TG	NG	C	T	13	GAGGTGAGGAAGG	AGGTGGCCAGCTTGGT	16	ACCAAGCTGGCCACCTCCTTCCTCACCTC	0.62	Transition
CSF2RB	161978	NA	chr22-37326510-37326510_12CsubT-161978-pos-i	+	TGGGAGGTGAGGAAGGAGGT	GG	NG	C	T	12	AGGTGAGGAAGGA	GGTGGCCAGCTTGGTC	16	GACCAAGCTGGCCACCTCCTTCCTCACCT	0.54	Transition
CSF2RB	161978	NA	chr22-37326510-37326510_8CsubT-161978-pos-i	+	AGGTGAGGAAGGAGGTGGCC	AG	NG	C	T	8	GAGGAAGGAGGTG	GCCAGCTTGGTCTCCT	16	AGGAGACCAAGCTGGCCACCTCCTTCCTC	0.62	Transition
CSF2RB	161978	NA	chr22-37326510-37326510_3CsubT-161978-neg-i	-	GAATAGGCCAAAGGAGACCG	AG	NG	C	T	3	TCTCCTTTGGCCT	GAGGTGGCCAGCTTGG	16	GAGGTGGCCAGCTTGGTCTCCTTTGGCCT	0.54	Transition
CSF2RB	161978	NA	chr22-37326510-37326510_5CsubT-161978-neg-i	-	TAGAATAGGCCAAAGGAGAC	CG	NG	C	T	5	TCCTTTGGCCTAT	GGTGGCCAGCTTGGTC	16	GGTGGCCAGCTTGGTCTCCTTTGGCCTAT	0.46	Transition
CSF2RB	161978	NA	chr22-37326510-37326510_9CsubT-161978-neg-i	-	CTTGTAGAATAGGCCAAAGG	AG	NG	C	T	9	TTGGCCTATTCTA	GCCAGCTTGGTCTCCT	16	GCCAGCTTGGTCTCCTTTGGCCTATTCTA	0.38	Transition
CSF2RB	161978	80.0554	chr22-37326510-37326510_12CsubT-161978-neg-i	-	GGGCTTGTAGAATAGGCCAA	AG	NG	C	T	12	GCCTATTCTACAA	AGCTTGGTCTCCTTTG	16	AGCTTGGTCTCCTTTGGCCTATTCTACAA	0.38	Transition
KCTD17	191372	NA	chr22-37453460-37453460_5GsubA-191372-pos-i	+	TCCCACCCAAGCACGTGTAC	CG	NG	G	A	5	ACCCAAGCACGTG	TACCACGTGCTGCAGT	16	ACTGCAGCACGTGGTACACGTGCTTGGGT	0.62	Transition
KCTD17	191372	NA	chr22-37453460-37453460_3GsubA-191372-pos-i	+	CCACCCAAGCACGTGTACCG	CG	NG	G	A	3	CCAAGCACGTGTA	CCACGTGCTGCAGTGC	16	GCACTGCAGCACGTGGTACACGTGCTTGG	0.54	Transition
KCTD17	191372	NA	chr22-37453460-37453460_1GsubA-191372-pos-i	+	ACCCAAGCACGTGTACCGCG	TG	NG	G	A	1	AAGCACGTGTACC	ACGTGCTGCAGTGCCA	16	TGGCACTGCAGCACGTGGTACACGTGCTT	0.54	Transition
KCTD17	191372	NA	chr22-37453460-37453460_3GsubA-191372-neg-i	-	CTCCTGGCACTGCAGCACGC	GG	NG	G	A	3	TGCTGCAGTGCCA	AAGCACGTGTACCACG	16	AAGCACGTGTACCACGTGCTGCAGTGCCA	0.62	Transition
TMPRSS6	627580	NA	chr22-37462982-37462982_5GsubA-627580-pos-i	+	TCAACTGCACATCCACTTTC	TG	NG	G	A	5	CTGCACATCCACT	TTCTACAGAGCGTTGC	16	GCAACGCTCTGTAGAAAGTGGATGTGCAG	0.54	Transition
TMPRSS6	627580	NA	chr22-37462982-37462982_2GsubA-627580-pos-i	+	ACTGCACATCCACTTTCTGC	AG	NG	G	A	2	CACATCCACTTTC	TACAGAGCGTTGCTGA	16	TCAGCAACGCTCTGTAGAAAGTGGATGTG	0.46	Transition
TMPRSS6	627580	NA	chr22-37462982-37462982_3GsubA-627580-neg-i	-	CCCCATCAGCAACGCTCTGC	AG	NG	G	A	3	GAGCGTTGCTGAT	ACATCCACTTTCTACA	16	ACATCCACTTTCTACAGAGCGTTGCTGAT	0.54	Transition
TMPRSS6	627580	NA	chr22-37462982-37462982_6GsubA-627580-neg-i	-	AGGCCCCATCAGCAACGCTC	TG	NG	G	A	6	CGTTGCTGATGGG	TCCACTTTCTACAGAG	16	TCCACTTTCTACAGAGCGTTGCTGATGGG	0.62	Transition
TMPRSS6	1408	NA	chr22-37466597-37466597_7GsubA-1408-neg-i	-	AGGCCAGCCTCCAGGTTCGG	GG	NG	G	A	7	AACCTGGAGGCTG	AGATGTGTCAACCCCG	16	AGATGTGTCAACCCCGAACCTGGAGGCTG	0.62	Transition
TMPRSS6	1401	NA	chr22-37469571-37469571_15CsubT-1401-pos-i	+	TCCCTCCAGACACTCGGCTA	GG	NG	C	T	15	TCCAGACACTCGG	CTAGGCCTGCCCTATC	16	GATAGGGCAGGCCTAGCCGAGTGTCTGGA	0.62	Transition
TMPRSS6	1401	NA	chr22-37469571-37469571_11CsubT-1401-pos-i	+	TCCAGACACTCGGCTAGGCC	TG	NG	C	T	11	GACACTCGGCTAG	GCCTGCCCTATCTTCC	16	GGAAGATAGGGCAGGCCTAGCCGAGTGTC	0.62	Transition
TMPRSS6	1401	52.5211	chr22-37469571-37469571_1CsubT-1401-neg-i	-	AGAGCAGTGCCAGGAAGGTA	GG	NG	C	T	1	CTTCCTGGCACTG	GCTAGGCCTGCCCTAT	16	GCTAGGCCTGCCCTATCTTCCTGGCACTG	0.62	Transition
TMPRSS6	1401	NA	chr22-37469571-37469571_5CsubT-1401-neg-i	-	ACGAAGAGCAGTGCCAGGAA	GG	NG	C	T	5	CTGGCACTGCTCT	GGCCTGCCCTATCTTC	16	GGCCTGCCCTATCTTCCTGGCACTGCTCT	0.62	Transition
TMPRSS6	1401	59.1946	chr22-37469571-37469571_6CsubT-1401-neg-i	-	GACGAAGAGCAGTGCCAGGA	AG	NG	C	T	6	TGGCACTGCTCTT	GCCTGCCCTATCTTCC	16	GCCTGCCCTATCTTCCTGGCACTGCTCTT	0.54	Transition
TMPRSS6	1401	NA	chr22-37469571-37469571_9CsubT-1401-neg-i	-	AGCGACGAAGAGCAGTGCCA	GG	NG	C	T	9	CACTGCTCTTCGT	TGCCCTATCTTCCTGG	16	TGCCCTATCTTCCTGGCACTGCTCTTCGT	0.54	Transition
TMPRSS6	1401	71.3492	chr22-37469571-37469571_10CsubT-1401-neg-i	-	CAGCGACGAAGAGCAGTGCC	AG	NG	C	T	10	ACTGCTCTTCGTC	GCCCTATCTTCCTGGC	16	GCCCTATCTTCCTGGCACTGCTCTTCGTC	0.54	Transition
TMPRSS6	1401	NA	chr22-37469571-37469571_14CsubT-1401-neg-i	-	ACGGCAGCGACGAAGAGCAG	TG	NG	C	T	14	CTCTTCGTCGCTG	TATCTTCCTGGCACTG	16	TATCTTCCTGGCACTGCTCTTCGTCGCTG	0.62	Transition
TMPRSS6	30802	NA	chr22-37469590-37469590_11CsubT-30802-pos-i	+	CTGCCCTACCTTCCTGGCAC	TG	NG	C	T	11	CCTACCTTCCTGG	CACTGCTCTTTGTCGC	16	GCGACAAAGAGCAGTGCCAGGAAGGTAGG	0.62	Transition
TMPRSS6	30802	NA	chr22-37469590-37469590_4CsubT-30802-pos-i	+	ACCTTCCTGGCACTGCTCTT	CG	NG	C	T	4	TCCTGGCACTGCT	CTTTGTCGCTGCCGTT	16	AACGGCAGCGACAAAGAGCAGTGCCAGGA	0.62	Transition
TMPRSS6	30802	NA	chr22-37469590-37469590_5CsubT-30802-neg-i	-	GATTGTCTCAACGGCAGCGA	CG	NG	C	T	5	CTGCCGTTGAGAC	GCACTGCTCTTTGTCG	16	GCACTGCTCTTTGTCGCTGCCGTTGAGAC	0.62	Transition
TMPRSS6	30802	NA	chr22-37469590-37469590_10CsubT-30802-neg-i	-	AGCCTGATTGTCTCAACGGC	AG	NG	C	T	10	GTTGAGACAATCA	GCTCTTTGTCGCTGCC	16	GCTCTTTGTCGCTGCCGTTGAGACAATCA	0.38	Transition
TMPRSS6	30802	85.1351	chr22-37469590-37469590_14CsubT-30802-neg-i	-	GGGCAGCCTGATTGTCTCAA	CG	NG	C	T	14	AGACAATCAGGCT	TTTGTCGCTGCCGTTG	16	TTTGTCGCTGCCGTTGAGACAATCAGGCT	0.46	Transition
TMPRSS6	1404	NA	chr22-37469593-37469593_14CsubT-1404-pos-i	+	CTGCCCTACCTTCCTGGCAC	TG	NG	C	T	14	CCTACCTTCCTGG	CACTGCTCTTCGTTGC	16	GCAACGAAGAGCAGTGCCAGGAAGGTAGG	0.62	Transition
TMPRSS6	1404	NA	chr22-37469593-37469593_7CsubT-1404-pos-i	+	ACCTTCCTGGCACTGCTCTT	CG	NG	C	T	7	TCCTGGCACTGCT	CTTCGTTGCTGCCGTT	16	AACGGCAGCAACGAAGAGCAGTGCCAGGA	0.62	Transition
TMPRSS6	1404	NA	chr22-37469593-37469593_1CsubT-1404-pos-i	+	CTGGCACTGCTCTTCGTCGC	TG	NG	C	T	1	CACTGCTCTTCGT	TGCTGCCGTTGAGACA	16	TGTCTCAACGGCAGCAACGAAGAGCAGTG	0.54	Transition
TMPRSS6	1404	NA	chr22-37469593-37469593_2CsubT-1404-neg-i	-	GATTGTCTCAACGGCAGCGA	CG	NG	C	T	2	CTGCCGTTGAGAC	GCACTGCTCTTCGTTG	16	GCACTGCTCTTCGTTGCTGCCGTTGAGAC	0.62	Transition
TMPRSS6	1404	NA	chr22-37469593-37469593_7CsubT-1404-neg-i	-	AGCCTGATTGTCTCAACGGC	AG	NG	C	T	7	GTTGAGACAATCA	GCTCTTCGTTGCTGCC	16	GCTCTTCGTTGCTGCCGTTGAGACAATCA	0.38	Transition
TMPRSS6	1404	85.1351	chr22-37469593-37469593_11CsubT-1404-neg-i	-	GGGCAGCCTGATTGTCTCAA	CG	NG	C	T	11	AGACAATCAGGCT	TTCGTTGCTGCCGTTG	16	TTCGTTGCTGCCGTTGAGACAATCAGGCT	0.46	Transition
TMPRSS6	1403	53.1827	chr22-37471220-37471220_4CsubT-1403-neg-i	-	CCTCCCAGATCTCCCTCACC	GG	NG	C	T	4	GAGGGAGATCTGG	GCACACCGGGCCTGGT	16	GCACACCGGGCCTGGTGAGGGAGATCTGG	0.62	Transition
IL2RB	545515	NA	chr22-37535259-37535259_15GsubA-545515-pos-i	+	AGGGTGACGATGTCAACTGT	GG	NG	G	A	15	TGACGATGTCAAC	TGTGGTCAGTTTCTAA	16	TTAGAAACTGACCACAGTTGACATCGTCA	0.46	Transition
IL2RB	545515	NA	chr22-37535259-37535259_11GsubA-545515-pos-i	+	TGACGATGTCAACTGTGGTC	AG	NG	G	A	11	GATGTCAACTGTG	GTCAGTTTCTAAGACT	16	AGTCTTAGAAACTGACCACAGTTGACATC	0.46	Transition
IL2RB	545515	NA	chr22-37535259-37535259_3GsubA-545515-pos-i	+	TCAACTGTGGTCAGTTTCTG	AG	NG	G	A	3	CTGTGGTCAGTTT	CTAAGACTGCAAGGGA	16	TCCCTTGCAGTCTTAGAAACTGACCACAG	0.46	Transition
IL2RB	545515	NA	chr22-37535259-37535259_3GsubA-545515-neg-i	-	CCTCCTTCCCTTGCAGTCTC	AG	NG	G	A	3	ACTGCAAGGGAAG	GTGGTCAGTTTCTAAG	16	GTGGTCAGTTTCTAAGACTGCAAGGGAAG	0.54	Transition
RAC2	464885	NA	chr22-37628882-37628882_2CsubT-464885-pos-i	+	GGAGACGGTCGTAGTCCTCC	TG	NG	C	T	2	ACGGTCGTAGTCC	TTCTGCCCAGCAGTGT	16	ACACTGCTGGGCAGAAGGACTACGACCGT	0.62	Transition
RAC2	464885	NA	chr22-37628882-37628882_2CsubT-464885-neg-i	-	TGGGACACTGCTGGGCAGGA	GG	NG	C	T	2	TGCCCAGCAGTGT	ACGGTCGTAGTCCTTC	16	ACGGTCGTAGTCCTTCTGCCCAGCAGTGT	0.62	Transition
RAC2	464885	43.9039	chr22-37628882-37628882_6CsubT-464885-neg-i	-	GCTGTGGGACACTGCTGGGC	AG	NG	C	T	6	CAGCAGTGTCCCA	TCGTAGTCCTTCTGCC	16	TCGTAGTCCTTCTGCCCAGCAGTGTCCCA	0.62	Transition
RAC2	464885	NA	chr22-37628882-37628882_9CsubT-464885-neg-i	-	GGGGCTGTGGGACACTGCTG	GG	NG	C	T	9	CAGTGTCCCACAG	TAGTCCTTCTGCCCAG	16	TAGTCCTTCTGCCCAGCAGTGTCCCACAG	0.62	Transition
RAC2	464885	60.9777	chr22-37628882-37628882_10CsubT-464885-neg-i	-	TGGGGCTGTGGGACACTGCT	GG	NG	C	T	10	AGTGTCCCACAGC	AGTCCTTCTGCCCAGC	16	AGTCCTTCTGCCCAGCAGTGTCCCACAGC	0.62	Transition
RAC2	7575	NA	chr22-37628897-37628897_12CsubT-7575-pos-i	+	CGGTCGTAGTCCTCCTGCCC	AG	NG	C	T	12	CGTAGTCCTCCTG	CCCAGCAGTGTTCCAC	16	GTGGAACACTGCTGGGCAGGAGGACTACG	0.62	Transition
RAC2	7575	NA	chr22-37628897-37628897_9CsubT-7575-neg-i	-	CAAGCCAGTGAACCTGGGGC	TG	NG	C	T	9	CCAGGTTCACTGG	GCAGTGTTCCACAGCC	16	GCAGTGTTCCACAGCCCCAGGTTCACTGG	0.62	Transition
RAC2	7575	NA	chr22-37628897-37628897_12CsubT-7575-neg-i	-	CAGCAAGCCAGTGAACCTGG	GG	NG	C	T	12	GGTTCACTGGCTT	GTGTTCCACAGCCCCA	16	GTGTTCCACAGCCCCAGGTTCACTGGCTT	0.54	Transition
RAC2	7575	65.8863	chr22-37628897-37628897_13CsubT-7575-neg-i	-	ACAGCAAGCCAGTGAACCTG	GG	NG	C	T	13	GTTCACTGGCTTG	TGTTCCACAGCCCCAG	16	TGTTCCACAGCCCCAGGTTCACTGGCTTG	0.54	Transition
RAC2	7575	69.1314	chr22-37628897-37628897_14CsubT-7575-neg-i	-	GACAGCAAGCCAGTGAACCT	GG	NG	C	T	14	TTCACTGGCTTGC	GTTCCACAGCCCCAGG	16	GTTCCACAGCCCCAGGTTCACTGGCTTGC	0.54	Transition
RAC2	7575	70.3124	chr22-37628897-37628897_15CsubT-7575-neg-i	-	GGACAGCAAGCCAGTGAACC	TG	NG	C	T	15	TCACTGGCTTGCT	TTCCACAGCCCCAGGT	16	TTCCACAGCCCCAGGTTCACTGGCTTGCT	0.54	Transition
TRIOBP	1492	43.597	chr22-38119452-38119452_1CsubT-1492-neg-i	-	GGCCCTGGAGATTTCCTGTT	GG	NG	C	T	1	AGGAAATCTCCAG	GCCTCATCCACCCAAT	16	GCCTCATCCACCCAATAGGAAATCTCCAG	0.46	Transition
TRIOBP	1490	NA	chr22-38119602-38119602_4CsubT-1490-pos-i	+	CCAGAGCTTCCTCTCCCTCA	CG	NG	C	T	4	AGCTTCCTCTCCC	TCATGAAGCACCCAAC	16	GTTGGGTGCTTCATGAGGGAGAGGAAGCT	0.62	Transition
TRIOBP	1490	93.0374	chr22-38119602-38119602_1CsubT-1490-neg-i	-	ATCCAGTTGGGTGCTTCGTG	AG	NG	C	T	1	GAAGCACCCAACT	GCTTCCTCTCCCTCAT	16	GCTTCCTCTCCCTCATGAAGCACCCAACT	0.54	Transition
TRIOBP	1490	NA	chr22-38119602-38119602_3CsubT-1490-neg-i	-	TTATCCAGTTGGGTGCTTCG	TG	NG	C	T	3	AGCACCCAACTGG	TTCCTCTCCCTCATGA	16	TTCCTCTCCCTCATGAAGCACCCAACTGG	0.62	Transition
TRIOBP	1490	79.6978	chr22-38119602-38119602_13CsubT-1490-neg-i	-	GGTTCTGGGGTTATCCAGTT	GG	NG	C	T	13	TGGATAACCCCAG	TCATGAAGCACCCAAC	16	TCATGAAGCACCCAACTGGATAACCCCAG	0.54	Transition
TRIOBP	450619	NA	chr22-38119758-38119758_4CsubT-450619-pos-i	+	CTCCCAACAGAACCACTCAA	CG	NG	C	T	4	CAACAGAACCACT	CAATGAGAGAATTCCA	16	TGGAATTCTCTCATTGAGTGGTTCTGTTG	0.46	Transition
TRIOBP	450619	NA	chr22-38119758-38119758_2CsubT-450619-pos-i	+	CCCAACAGAACCACTCAACG	AG	NG	C	T	2	ACAGAACCACTCA	ATGAGAGAATTCCAGA	16	TCTGGAATTCTCTCATTGAGTGGTTCTGT	0.46	Transition
TRIOBP	450619	NA	chr22-38119758-38119758_2CsubT-450619-neg-i	-	ATGTTCTGGAATTCTCTCGT	TG	NG	C	T	2	AGAGAATTCCAGA	ACAGAACCACTCAATG	16	ACAGAACCACTCAATGAGAGAATTCCAGA	0.38	Transition
TRIOBP	450619	NA	chr22-38119758-38119758_5CsubT-450619-neg-i	-	AGGATGTTCTGGAATTCTCT	CG	NG	C	T	5	GAATTCCAGAACA	GAACCACTCAATGAGA	16	GAACCACTCAATGAGAGAATTCCAGAACA	0.38	Transition
TRIOBP	450619	NA	chr22-38119758-38119758_15CsubT-450619-neg-i	-	CGCTGGGCACAGGATGTTCT	GG	NG	C	T	15	ACATCCTGTGCCC	ATGAGAGAATTCCAGA	16	ATGAGAGAATTCCAGAACATCCTGTGCCC	0.62	Transition
TRIOBP	402280	NA	chr22-38120010-38120010_8CsubT-402280-pos-i	+	GACAACCCCAGAACATCCTG	TG	NG	C	T	8	ACCCCAGAACATC	CTGTGCCTAGCGGGAC	16	GTCCCGCTAGGCACAGGATGTTCTGGGGT	0.54	Transition
TRIOBP	402280	NA	chr22-38120010-38120010_3CsubT-402280-pos-i	+	CCCCAGAACATCCTGTGCCC	AG	NG	C	T	3	AGAACATCCTGTG	CCTAGCGGGACAATCC	16	GGATTGTCCCGCTAGGCACAGGATGTTCT	0.46	Transition
TRIOBP	402280	31.482	chr22-38120010-38120010_1CsubT-402280-pos-i	+	CCAGAACATCCTGTGCCCAG	CG	NG	C	T	1	AACATCCTGTGCC	TAGCGGGACAATCCCA	16	TGGGATTGTCCCGCTAGGCACAGGATGTT	0.54	Transition
TRIOBP	402280	NA	chr22-38120010-38120010_3CsubT-402280-neg-i	-	GCTCTGGGATTGTCCCGCTG	GG	NG	C	T	3	CGGGACAATCCCA	AACATCCTGTGCCTAG	16	AACATCCTGTGCCTAGCGGGACAATCCCA	0.62	Transition
TRIOBP	402280	31.4029	chr22-38120010-38120010_4CsubT-402280-neg-i	-	GGCTCTGGGATTGTCCCGCT	GG	NG	C	T	4	GGGACAATCCCAG	ACATCCTGTGCCTAGC	16	ACATCCTGTGCCTAGCGGGACAATCCCAG	0.62	Transition
TRIOBP	1491	NA	chr22-38120304-38120304_8CsubT-1491-pos-i	+	GACAACCCCAGAACATCCTG	TG	NG	C	T	8	ACCCCAGAACATC	CTGTGCCTAGCGGGAC	16	GTCCCGCTAGGCACAGGATGTTCTGGGGT	0.54	Transition
TRIOBP	1491	NA	chr22-38120304-38120304_3CsubT-1491-pos-i	+	CCCCAGAACATCCTGTGCCC	AG	NG	C	T	3	AGAACATCCTGTG	CCTAGCGGGACAATCC	16	GGATTGTCCCGCTAGGCACAGGATGTTCT	0.46	Transition
TRIOBP	1491	31.482	chr22-38120304-38120304_1CsubT-1491-pos-i	+	CCAGAACATCCTGTGCCCAG	CG	NG	C	T	1	AACATCCTGTGCC	TAGCGGGACAATCCCA	16	TGGGATTGTCCCGCTAGGCACAGGATGTT	0.54	Transition
TRIOBP	1491	NA	chr22-38120304-38120304_3CsubT-1491-neg-i	-	GCTCTGGGATTGTCCCGCTG	GG	NG	C	T	3	CGGGACAATCCCA	AACATCCTGTGCCTAG	16	AACATCCTGTGCCTAGCGGGACAATCCCA	0.62	Transition
TRIOBP	1491	31.4029	chr22-38120304-38120304_4CsubT-1491-neg-i	-	GGCTCTGGGATTGTCCCGCT	GG	NG	C	T	4	GGGACAATCCCAG	ACATCCTGTGCCTAGC	16	ACATCCTGTGCCTAGCGGGACAATCCCAG	0.62	Transition
TRIOBP	1493	NA	chr22-38120925-38120925_11CsubT-1493-pos-i	+	AGGACCTCCTCTCCCAATAG	AG	NG	C	T	11	CCTCCTCTCCCAA	TAGAGCCACATGAGAC	16	GTCTCATGTGGCTCTATTGGGAGAGGAGG	0.62	Transition
TRIOBP	1493	NA	chr22-38120925-38120925_4CsubT-1493-pos-i	+	CCTCTCCCAATAGAGCCACA	CG	NG	C	T	4	TCCCAATAGAGCC	ACATGAGACAACCCCA	16	TGGGGTTGTCTCATGTGGCTCTATTGGGA	0.54	Transition
TRIOBP	1493	NA	chr22-38120925-38120925_2CsubT-1493-pos-i	+	TCTCCCAATAGAGCCACACG	AG	NG	C	T	2	CCAATAGAGCCAC	ATGAGACAACCCCAGA	16	TCTGGGGTTGTCTCATGTGGCTCTATTGG	0.54	Transition
TRIOBP	1493	NA	chr22-38120925-38120925_5CsubT-1493-neg-i	-	AGGATGTTCTGGGGTTGTCT	CG	NG	C	T	5	CAACCCCAGAACA	ATAGAGCCACATGAGA	16	ATAGAGCCACATGAGACAACCCCAGAACA	0.54	Transition
TRIOBP	1493	NA	chr22-38120925-38120925_10CsubT-1493-neg-i	-	GGCACAGGATGTTCTGGGGT	TG	NG	C	T	10	CCAGAACATCCTG	GCCACATGAGACAACC	16	GCCACATGAGACAACCCCAGAACATCCTG	0.54	Transition
TRIOBP	1493	NA	chr22-38120925-38120925_13CsubT-1493-neg-i	-	CTGGGCACAGGATGTTCTGG	GG	NG	C	T	13	GAACATCCTGTGC	ACATGAGACAACCCCA	16	ACATGAGACAACCCCAGAACATCCTGTGC	0.54	Transition
TRIOBP	1493	29.6604	chr22-38120925-38120925_15CsubT-1493-neg-i	-	CGCTGGGCACAGGATGTTCT	GG	NG	C	T	15	ACATCCTGTGCCC	ATGAGACAACCCCAGA	16	ATGAGACAACCCCAGAACATCCTGTGCCC	0.62	Transition
TRIOBP	620199	NA	chr22-38121531-38121531_13CsubT-620199-pos-i	+	CCCATAACCCAGGCCACCAG	AG	NG	C	T	13	TAACCCAGGCCAC	CAGAGCACCTCCTGAA	16	TTCAGGAGGTGCTCTGGTGGCCTGGGTTA	0.62	Transition
TRIOBP	620199	58.9585	chr22-38121531-38121531_5CsubT-620199-neg-i	-	GGTACACAGGTGAGGAAGTT	CG	NG	C	T	5	TTCCTCACCTGTG	AGAGCACCTCCTGAAC	16	AGAGCACCTCCTGAACTTCCTCACCTGTG	0.54	Transition
TRIOBP	402281	NA	chr22-38121618-38121618_12GsubA-402281-pos-i	+	CTCCCAGCCTCCATGTGCTG	TG	NG	G	A	12	CAGCCTCCATGTG	CTGTGTGCATTAGGCA	16	TGCCTAATGCACACAGCACATGGAGGCTG	0.62	Transition
TRIOBP	402281	NA	chr22-38121618-38121618_10GsubA-402281-pos-i	+	CCCAGCCTCCATGTGCTGTG	TG	NG	G	A	10	GCCTCCATGTGCT	GTGTGCATTAGGCACC	16	GGTGCCTAATGCACACAGCACATGGAGGC	0.62	Transition
TRIOBP	402281	66.8134	chr22-38121618-38121618_5GsubA-402281-pos-i	+	CCTCCATGTGCTGTGTGCAT	TG	NG	G	A	5	CATGTGCTGTGTG	CATTAGGCACCGGGAT	16	ATCCCGGTGCCTAATGCACACAGCACATG	0.54	Transition
TRIOBP	402281	NA	chr22-38121618-38121618_3GsubA-402281-pos-i	+	TCCATGTGCTGTGTGCATTG	GG	NG	G	A	3	TGTGCTGTGTGCA	TTAGGCACCGGGATGC	16	GCATCCCGGTGCCTAATGCACACAGCACA	0.54	Transition
TRIOBP	1494	60.9954	chr22-38121765-38121765_11CsubT-1494-pos-i	+	ATACCACCTGCTGTGTGCAT	TG	NG	C	T	11	CACCTGCTGTGTG	CATTGGACACTGAGAT	16	ATCTCAGTGTCCAATGCACACAGCAGGTG	0.62	Transition
TRIOBP	1494	NA	chr22-38121765-38121765_4CsubT-1494-pos-i	+	CTGCTGTGTGCATTGGACAC	CG	NG	C	T	4	TGTGTGCATTGGA	CACTGAGATGCCCCCC	16	GGGGGGCATCTCAGTGTCCAATGCACACA	0.46	Transition
TRIOBP	1495	64.1258	chr22-38121912-38121912_11CsubT-1495-pos-i	+	CTCCCTGCACCTGTGTGTAT	TG	NG	C	T	11	CTGCACCTGTGTG	TATTGGGTACTGAGAT	16	ATCTCAGTACCCAATACACACAGGTGCAG	0.62	Transition
TRIOBP	1495	NA	chr22-38121912-38121912_9CsubT-1495-pos-i	+	CCCTGCACCTGTGTGTATTG	GG	NG	C	T	9	GCACCTGTGTGTA	TTGGGTACTGAGATGC	16	GCATCTCAGTACCCAATACACACAGGTGC	0.54	Transition
TRIOBP	1495	NA	chr22-38121912-38121912_4CsubT-1495-pos-i	+	CACCTGTGTGTATTGGGTAC	CG	NG	C	T	4	TGTGTGTATTGGG	TACTGAGATGCACCCC	16	GGGGTGCATCTCAGTACCCAATACACACA	0.46	Transition
TRIOBP	165613	NA	chr22-38165057-38165057_14CsubT-165613-pos-i	+	TGGGGCAGGTCAGATGTGGA	GG	NG	C	T	14	GCAGGTCAGATGT	GGAGGCACTGAAGTGA	16	TCACTTCAGTGCCTCCACATCTGACCTGC	0.54	Transition
TRIOBP	165613	NA	chr22-38165057-38165057_9CsubT-165613-pos-i	+	CAGGTCAGATGTGGAGGCAC	TG	NG	C	T	9	TCAGATGTGGAGG	CACTGAAGTGAGAGCT	16	AGCTCTCACTTCAGTGCCTCCACATCTGA	0.54	Transition
TRIOBP	165613	NA	chr22-38165057-38165057_6CsubT-165613-pos-i	+	GTCAGATGTGGAGGCACTGA	AG	NG	C	T	6	GATGTGGAGGCAC	TGAAGTGAGAGCTGCA	16	TGCAGCTCTCACTTCAGTGCCTCCACATC	0.62	Transition
TRIOBP	165613	NA	chr22-38165057-38165057_5CsubT-165613-neg-i	-	CCGATAGCACCTGCAGCTCT	CG	NG	C	T	5	GCTGCAGGTGCTA	AGGCACTGAAGTGAGA	16	AGGCACTGAAGTGAGAGCTGCAGGTGCTA	0.62	Transition
TRIOBP	165613	NA	chr22-38165057-38165057_11CsubT-165613-neg-i	-	ACTGCTCCGATAGCACCTGC	AG	NG	C	T	11	GGTGCTATCGGAG	TGAAGTGAGAGCTGCA	16	TGAAGTGAGAGCTGCAGGTGCTATCGGAG	0.62	Transition
TRIOBP	165613	NA	chr22-38165057-38165057_14CsubT-165613-neg-i	-	AGTACTGCTCCGATAGCACC	TG	NG	C	T	14	GCTATCGGAGCAG	AGTGAGAGCTGCAGGT	16	AGTGAGAGCTGCAGGTGCTATCGGAGCAG	0.62	Transition
SOX10	7402	NA	chr22-38369774-38369774_10GsubA-7402-pos-i	+	CAGGCTGAGGGAGGTGTAGG	CG	NG	G	A	10	CTGAGGGAGGTGT	AGGCGATCTATGAGGT	16	ACCTCATAGATCGCCTACACCTCCCTCAG	0.62	Transition
SOX10	7402	NA	chr22-38369774-38369774_3GsubA-7402-pos-i	+	AGGGAGGTGTAGGCGATCTG	TG	NG	G	A	3	AGGTGTAGGCGAT	CTATGAGGTGGATGGC	16	GCCATCCACCTCATAGATCGCCTACACCT	0.54	Transition
SOX10	7402	NA	chr22-38369774-38369774_3GsubA-7402-neg-i	-	CGACCAGCCATCCACCTCAC	AG	NG	G	A	3	AGGTGGATGGCTG	GTGTAGGCGATCTATG	16	GTGTAGGCGATCTATGAGGTGGATGGCTG	0.62	Transition
SOX10	547785	79.7137	chr22-38369813-38369813_12GsubA-547785-pos-i	+	GGCTGGTCGGTGTAGTGTGG	GG	NG	G	A	12	GGTCGGTGTAGTG	TGGGGGCCCCTAGGGC	16	GCCCTAGGGGCCCCCACACTACACCGACC	0.62	Transition
SOX10	547785	NA	chr22-38369813-38369813_11GsubA-547785-pos-i	+	GCTGGTCGGTGTAGTGTGGG	GG	NG	G	A	11	GTCGGTGTAGTGT	GGGGGCCCCTAGGGCC	16	GGCCCTAGGGGCCCCCACACTACACCGAC	0.54	Transition
SOX10	547785	NA	chr22-38369813-38369813_9GsubA-547785-neg-i	-	GGTGAAGACAGAGACCGCGG	GG	NG	G	A	9	CGGTCTCTGTCTT	GGCCCCTAGGGCCCCG	16	GGCCCCTAGGGCCCCGCGGTCTCTGTCTT	0.54	Transition
SOX10	547785	81.2059	chr22-38369813-38369813_10GsubA-547785-neg-i	-	AGGTGAAGACAGAGACCGCG	GG	NG	G	A	10	GGTCTCTGTCTTC	GCCCCTAGGGCCCCGC	16	GCCCCTAGGGCCCCGCGGTCTCTGTCTTC	0.54	Transition
SOX10	7403	NA	chr22-38370155-38370155_9GsubA-7403-pos-i	+	CGCTTCGGGTCTGCCTTGCC	CG	NG	G	A	9	TCGGGTCTGCCTT	GCCCGACTACAGCTCT	16	AGAGCTGTAGTCGGGCAAGGCAGACCCGA	0.62	Transition
SOX10	7403	NA	chr22-38370155-38370155_3GsubA-7403-neg-i	-	CACCCCGAAGACAGAGCTGC	AG	NG	G	A	3	GCTCTGTCTTCGG	GCCTTGCCCGACTACA	16	GCCTTGCCCGACTACAGCTCTGTCTTCGG	0.62	Transition
SOX10	7403	NA	chr22-38370155-38370155_6GsubA-7403-neg-i	-	AACCACCCCGAAGACAGAGC	TG	NG	G	A	6	CTGTCTTCGGGGT	TTGCCCGACTACAGCT	16	TTGCCCGACTACAGCTCTGTCTTCGGGGT	0.62	Transition
SOX10	599071	NA	chr22-38374084-38374084_8GsubA-599071-pos-i	+	AGTCCGGGTGGTCTTTCTTG	TG	NG	G	A	8	CGGGTGGTCTTTC	TTGTGCTACATACGGA	16	TCCGTATGTAGCACAAGAAAGACCACCCG	0.62	Transition
SOX10	599071	NA	chr22-38374084-38374084_5GsubA-599071-pos-i	+	CCGGGTGGTCTTTCTTGTGC	TG	NG	G	A	5	GTGGTCTTTCTTG	TGCTACATACGGAGCC	16	GGCTCCGTATGTAGCACAAGAAAGACCAC	0.46	Transition
SOX10	599071	NA	chr22-38374084-38374084_15GsubA-599071-neg-i	-	CTTCATCGAGGAGGCTGAGC	GG	NG	G	A	15	CAGCCTCCTCGAT	TACATACGGAGCCGCT	16	TACATACGGAGCCGCTCAGCCTCCTCGAT	0.62	Transition
SOX10	7408	NA	chr22-38374101-38374101_15GsubA-7408-pos-i	+	GTCTTTCTTGTGCTGCATAC	GG	NG	G	A	15	TTCTTGTGCTGCA	TACGGAGCCGCTCAAC	16	GTTGAGCGGCTCCGTATGCAGCACAAGAA	0.46	Transition
SOX10	7408	NA	chr22-38374101-38374101_13GsubA-7408-pos-i	+	CTTTCTTGTGCTGCATACGG	AG	NG	G	A	13	CTTGTGCTGCATA	CGGAGCCGCTCAACCT	16	AGGTTGAGCGGCTCCGTATGCAGCACAAG	0.46	Transition
SOX10	7408	NA	chr22-38374101-38374101_10GsubA-7408-pos-i	+	TCTTGTGCTGCATACGGAGC	CG	NG	G	A	10	GTGCTGCATACGG	AGCCGCTCAACCTCCT	16	AGGAGGTTGAGCGGCTCCGTATGCAGCAC	0.62	Transition
SOX10	7408	NA	chr22-38374101-38374101_1GsubA-7408-neg-i	-	CCCCTTCATCGAGGAGGCTG	AG	NG	G	A	1	CCTCCTCGATGAA	ATACGGAGCCGCTCAA	16	ATACGGAGCCGCTCAACCTCCTCGATGAA	0.54	Transition
SOX10	7408	NA	chr22-38374101-38374101_3GsubA-7408-neg-i	-	CGCCCCTTCATCGAGGAGGC	TG	NG	G	A	3	TCCTCGATGAAGG	ACGGAGCCGCTCAACC	16	ACGGAGCCGCTCAACCTCCTCGATGAAGG	0.54	Transition
SOX10	7408	NA	chr22-38374101-38374101_6GsubA-7408-neg-i	-	AAGCGCCCCTTCATCGAGGA	GG	NG	G	A	6	TCGATGAAGGGGC	GAGCCGCTCAACCTCC	16	GAGCCGCTCAACCTCCTCGATGAAGGGGC	0.62	Transition
SOX10	590850	NA	chr22-38374143-38374143_10CsubT-590850-pos-i	+	GGCGCTTGTCACTTTCGTTC	AG	NG	C	T	10	CTTGTCACTTTCG	TTCAGCAGCTTGGGGT	16	ACCCCAAGCTGCTGAACGAAAGTGACAAG	0.46	Transition
SOX10	590850	68.522	chr22-38374143-38374143_1CsubT-590850-pos-i	+	CACTTTCGTTCAGCAGCCTG	GG	NG	C	T	1	TTCGTTCAGCAGC	TTGGGGTGTGGTGGGA	16	TCCCACCACACCCCAAGCTGCTGAACGAA	0.54	Transition
SOX10	505252	NA	chr22-38379366-38379366_2CsubT-505252-neg-i	-	GACGCTGGGCAAGCTCTGGA	GG	NG	C	T	2	AGAGCTTGCCCAG	TCGGGTGCTCACCTTC	16	TCGGGTGCTCACCTTCAGAGCTTGCCCAG	0.62	Transition
SOX10	505252	NA	chr22-38379366-38379366_15CsubT-505252-neg-i	-	CTGAGCTCAGCAAGACGCTG	GG	NG	C	T	15	CGTCTTGCTGAGC	TTCAGAGCTTGCCCAG	16	TTCAGAGCTTGCCCAGCGTCTTGCTGAGC	0.62	Transition
SOX10	265607	NA	chr22-38379367-38379367_1CsubT-265607-neg-i	-	GACGCTGGGCAAGCTCTGGA	GG	NG	C	T	1	AGAGCTTGCCCAG	TCGGGTGCTCACCTCT	16	TCGGGTGCTCACCTCTAGAGCTTGCCCAG	0.62	Transition
SOX10	265607	NA	chr22-38379367-38379367_14CsubT-265607-neg-i	-	CTGAGCTCAGCAAGACGCTG	GG	NG	C	T	14	CGTCTTGCTGAGC	TCTAGAGCTTGCCCAG	16	TCTAGAGCTTGCCCAGCGTCTTGCTGAGC	0.62	Transition
SOX10	620370	NA	chr22-38379419-38379419_14GsubA-620370-pos-i	+	TGAGCTCAGCGTTGTGCAGG	TG	NG	G	A	14	CTCAGCGTTGTGC	AGGTGCGGGTACTAGT	16	ACTAGTACCCGCACCTGCACAACGCTGAG	0.62	Transition
SOX10	620370	50.8997	chr22-38379419-38379419_12GsubA-620370-pos-i	+	AGCTCAGCGTTGTGCAGGTG	CG	NG	G	A	12	CAGCGTTGTGCAG	GTGCGGGTACTAGTCC	16	GGACTAGTACCCGCACCTGCACAACGCTG	0.62	Transition
SOX10	620370	NA	chr22-38379419-38379419_10GsubA-620370-pos-i	+	CTCAGCGTTGTGCAGGTGCG	GG	NG	G	A	10	GCGTTGTGCAGGT	GCGGGTACTAGTCCGC	16	GCGGACTAGTACCCGCACCTGCACAACGC	0.62	Transition
SOX10	523884	NA	chr22-38379560-38379560_13GsubA-523884-pos-i	+	CAGCGTCCAGTCGTAGCCGC	TG	NG	G	A	13	GTCCAGTCGTAGC	CGCTGAGCACCTAGCT	16	AGCTAGGTGCTCAGCGGCTACGACTGGAC	0.62	Transition
SOX10	523884	NA	chr22-38379560-38379560_4GsubA-523884-pos-i	+	GTCGTAGCCGCTGAGCACCT	GG	NG	G	A	4	TAGCCGCTGAGCA	CCTAGCTGACGGCCTC	16	GAGGCCGTCAGCTAGGTGCTCAGCGGCTA	0.62	Transition
PLA2G6	6204	NA	chr22-38508548-38508548_5GsubA-6204-pos-i	+	CGACCATCTCGCACCAGGCC	CG	NG	G	A	5	CATCTCGCACCAG	GCCCATGCCCGGTCCA	16	TGGACCGGGCATGGGCCTGGTGCGAGATG	0.62	Transition
PLA2G6	159762	NA	chr22-38508554-38508554_11GsubA-159762-pos-i	+	CGACCATCTCGCACCAGGCC	CG	NG	G	A	11	CATCTCGCACCAG	GCCCGTGCCCAGTCCA	16	TGGACTGGGCACGGGCCTGGTGCGAGATG	0.62	Transition
PLA2G6	6203	94.6434	chr22-38508565-38508565_5CsubT-6203-neg-i	-	AGTGCACGGATCCAGACGGG	CG	NG	C	T	5	GTCTGGATCCGTG	GGTCCACAGCCTGCCC	16	GGTCCACAGCCTGCCCGTCTGGATCCGTG	0.62	Transition
PLA2G6	6203	NA	chr22-38508565-38508565_7CsubT-6203-neg-i	-	CCAGTGCACGGATCCAGACG	GG	NG	C	T	7	CTGGATCCGTGCA	TCCACAGCCTGCCCGT	16	TCCACAGCCTGCCCGTCTGGATCCGTGCA	0.62	Transition
PLA2G6	6203	NA	chr22-38508565-38508565_12CsubT-6203-neg-i	-	TCTCACCAGTGCACGGATCC	AG	NG	C	T	12	TCCGTGCACTGGT	AGCCTGCCCGTCTGGA	16	AGCCTGCCCGTCTGGATCCGTGCACTGGT	0.62	Transition
PLA2G6	265448	94.6434	chr22-38508566-38508566_4GsubA-265448-neg-i	-	AGTGCACGGATCCAGACGGG	CG	NG	G	A	4	GTCTGGATCCGTG	GGTCCACAGCCCACCC	16	GGTCCACAGCCCACCCGTCTGGATCCGTG	0.62	Transition
PLA2G6	265448	NA	chr22-38508566-38508566_6GsubA-265448-neg-i	-	CCAGTGCACGGATCCAGACG	GG	NG	G	A	6	CTGGATCCGTGCA	TCCACAGCCCACCCGT	16	TCCACAGCCCACCCGTCTGGATCCGTGCA	0.62	Transition
PLA2G6	265448	NA	chr22-38508566-38508566_11GsubA-265448-neg-i	-	TCTCACCAGTGCACGGATCC	AG	NG	G	A	11	TCCGTGCACTGGT	AGCCCACCCGTCTGGA	16	AGCCCACCCGTCTGGATCCGTGCACTGGT	0.62	Transition
PLA2G6	159758	NA	chr22-38509598-38509598_5GsubA-159758-pos-i	+	CCACACAGGTCACAGGCACT	TG	NG	G	A	5	ACAGGTCACAGGC	ACTTATGGGGACCTCC	16	GGAGGTCCCCATAAGTGCCTGTGACCTGT	0.62	Transition
PLA2G6	159758	73.4828	chr22-38509598-38509598_3GsubA-159758-pos-i	+	ACACAGGTCACAGGCACTTG	TG	NG	G	A	3	AGGTCACAGGCAC	TTATGGGGACCTCCCT	16	AGGGAGGTCCCCATAAGTGCCTGTGACCT	0.62	Transition
PLA2G6	159758	74.1209	chr22-38509598-38509598_1GsubA-159758-pos-i	+	ACAGGTCACAGGCACTTGTG	GG	NG	G	A	1	GTCACAGGCACTT	ATGGGGACCTCCCTGT	16	ACAGGGAGGTCCCCATAAGTGCCTGTGAC	0.54	Transition
PLA2G6	692050	NA	chr22-38509663-38509663_14TsubC-692050-pos-i	+	GAGAGTTTCTTCACCTTGTT	GG	NG	T	C	14	GTTTCTTCACCTT	GTTGGCCTGACCCCGT	16	ACGGGGTCAGGCCAACAAGGTGAAGAAAC	0.38	Transition
PLA2G6	692050	NA	chr22-38509663-38509663_2TsubC-692050-neg-i	-	CCCTGTCCTGTTCCCAACAG	GG	NG	T	C	2	TTGGGAACAGGAC	TGTTGGCCTGACCCCG	16	TGTTGGCCTGACCCCGTTGGGAACAGGAC	0.54	Transition
PLA2G6	692050	68.044	chr22-38509663-38509663_3TsubC-692050-neg-i	-	CCCCTGTCCTGTTCCCAACA	GG	NG	T	C	3	TGGGAACAGGACA	GTTGGCCTGACCCCGT	16	GTTGGCCTGACCCCGTTGGGAACAGGACA	0.54	Transition
PLA2G6	692050	50.8028	chr22-38509663-38509663_4TsubC-692050-neg-i	-	GCCCCTGTCCTGTTCCCAAC	AG	NG	T	C	4	GGGAACAGGACAG	TTGGCCTGACCCCGTT	16	TTGGCCTGACCCCGTTGGGAACAGGACAG	0.62	Transition
PLA2G6	159749	NA	chr22-38511665-38511665_13GsubA-159749-pos-i	+	GAAGTAAGTAGGAGCTGCCC	CG	NG	G	A	13	TAAGTAGGAGCTG	CCCCGCTGCTTCAGGC	16	GCCTGAAGCAGCGGGGCAGCTCCTACTTA	0.46	Transition
PLA2G6	159749	NA	chr22-38511665-38511665_11GsubA-159749-neg-i	-	CTAGACCAGCTGGTGTGGCG	GG	NG	G	A	11	CACACCAGCTGGT	GCTTCAGGCCGCCCGC	16	GCTTCAGGCCGCCCGCCACACCAGCTGGT	0.62	Transition
PLA2G6	159749	68.5671	chr22-38511665-38511665_13GsubA-159749-neg-i	-	CCCTAGACCAGCTGGTGTGG	CG	NG	G	A	13	CACCAGCTGGTCT	TTCAGGCCGCCCGCCA	16	TTCAGGCCGCCCGCCACACCAGCTGGTCT	0.62	Transition
PLA2G6	6199	NA	chr22-38511674-38511674_2GsubA-6199-neg-i	-	CTAGACCAGCTGGTGTGGCG	GG	NG	G	A	2	CACACCAGCTGGT	GCTTCGGGCCGCCCAC	16	GCTTCGGGCCGCCCACCACACCAGCTGGT	0.62	Transition
PLA2G6	6199	68.5671	chr22-38511674-38511674_4GsubA-6199-neg-i	-	CCCTAGACCAGCTGGTGTGG	CG	NG	G	A	4	CACCAGCTGGTCT	TTCGGGCCGCCCACCA	16	TTCGGGCCGCCCACCACACCAGCTGGTCT	0.62	Transition
PLA2G6	6199	76.1846	chr22-38511674-38511674_7GsubA-6199-neg-i	-	CGCCCCTAGACCAGCTGGTG	TG	NG	G	A	7	CAGCTGGTCTAGG	GGGCCGCCCACCACAC	16	GGGCCGCCCACCACACCAGCTGGTCTAGG	0.62	Transition
PLA2G6	159748	NA	chr22-38512162-38512162_12CsubT-159748-pos-i	+	CCGGACAGTTTCTGGAGCAT	CG	NG	C	T	12	ACAGTTTCTGGAG	CATCGTAGTTCTGGAA	16	TTCCAGAACTACGATGCTCCAGAAACTGT	0.46	Transition
PLA2G6	159748	92.9246	chr22-38512162-38512162_4CsubT-159748-pos-i	+	TTTCTGGAGCATCGTAGTTC	CG	NG	C	T	4	TGGAGCATCGTAG	TTCTGGAAGAGGTGGA	16	TCCACCTCTTCCAGAACTACGATGCTCCA	0.54	Transition
PLA2G6	159748	NA	chr22-38512162-38512162_4CsubT-159748-neg-i	-	GGCTGAACTCCACCTCTTCC	GG	NG	C	T	4	AGAGGTGGAGTTC	GCATCGTAGTTCTGGA	16	GCATCGTAGTTCTGGAAGAGGTGGAGTTC	0.54	Transition
PLA2G6	159747	NA	chr22-38512207-38512207_5GsubA-159747-pos-i	+	TGCCGGTCAGACAGTGTCCC	TG	NG	G	A	5	GGTCAGACAGTGT	CCCTATCAGCATCACC	16	GGTGATGCTGATAGGGACACTGTCTGACC	0.54	Transition
PLA2G6	159747	NA	chr22-38512207-38512207_1GsubA-159747-neg-i	-	CTCCAGGGTGATGCTGACAG	GG	NG	G	A	1	TCAGCATCACCCT	TCAGACAGTGTCCCTA	16	TCAGACAGTGTCCCTATCAGCATCACCCT	0.54	Transition
PLA2G6	159747	66.3638	chr22-38512207-38512207_3GsubA-159747-neg-i	-	CTCTCCAGGGTGATGCTGAC	AG	NG	G	A	3	AGCATCACCCTGG	AGACAGTGTCCCTATC	16	AGACAGTGTCCCTATCAGCATCACCCTGG	0.62	Transition
PLA2G6	159747	NA	chr22-38512207-38512207_7GsubA-159747-neg-i	-	ATTTCTCTCCAGGGTGATGC	TG	NG	G	A	7	TCACCCTGGAGAG	AGTGTCCCTATCAGCA	16	AGTGTCCCTATCAGCATCACCCTGGAGAG	0.62	Transition
PLA2G6	159747	NA	chr22-38512207-38512207_10GsubA-159747-neg-i	-	CTCATTTCTCTCCAGGGTGA	TG	NG	G	A	10	CCCTGGAGAGAAA	GTCCCTATCAGCATCA	16	GTCCCTATCAGCATCACCCTGGAGAGAAA	0.54	Transition
PLA2G6	159747	NA	chr22-38512207-38512207_15GsubA-159747-neg-i	-	CCTGCCTCATTTCTCTCCAG	GG	NG	G	A	15	GAGAGAAATGAGG	TATCAGCATCACCCTG	16	TATCAGCATCACCCTGGAGAGAAATGAGG	0.46	Transition
PLA2G6	159743	NA	chr22-38516809-38516809_2CsubT-159743-pos-i	+	TGGTGTGCTCCCCAAACTCC	CG	NG	C	T	2	GTGCTCCCCAAAC	TTCCGCTTCAGGAACT	16	AGTTCCTGAAGCGGAAGTTTGGGGAGCAC	0.62	Transition
PLA2G6	159743	NA	chr22-38516809-38516809_3CsubT-159743-neg-i	-	GGAGGAGTTCCTGAAGCGGG	AG	NG	C	T	3	GCTTCAGGAACTC	TGCTCCCCAAACTTCC	16	TGCTCCCCAAACTTCCGCTTCAGGAACTC	0.54	Transition
PLA2G6	159743	50.8016	chr22-38516809-38516809_6CsubT-159743-neg-i	-	CCTGGAGGAGTTCCTGAAGC	GG	NG	C	T	6	TCAGGAACTCCTC	TCCCCAAACTTCCGCT	16	TCCCCAAACTTCCGCTTCAGGAACTCCTC	0.54	Transition
PLA2G6	159739	NA	chr22-38516895-38516895_9CsubT-159739-pos-i	+	ATCCTTCATGCGAAAGTACA	TG	NG	C	T	9	TTCATGCGAAAGT	ACATGCCGTGCATGTA	16	TACATGCACGGCATGTACTTTCGCATGAA	0.38	Transition
PLA2G6	159739	NA	chr22-38516895-38516895_6CsubT-159739-pos-i	+	CTTCATGCGAAAGTACATGC	CG	NG	C	T	6	ATGCGAAAGTACA	TGCCGTGCATGTAGGC	16	GCCTACATGCACGGCATGTACTTTCGCAT	0.38	Transition
PLA2G6	159739	NA	chr22-38516895-38516895_4CsubT-159739-pos-i	+	TCATGCGAAAGTACATGCCG	CG	NG	C	T	4	GCGAAAGTACATG	CCGTGCATGTAGGCCA	16	TGGCCTACATGCACGGCATGTACTTTCGC	0.46	Transition
PLA2G6	159739	NA	chr22-38516895-38516895_2CsubT-159739-neg-i	-	AGTCCATGGCCTACATGCGC	GG	NG	C	T	2	CATGTAGGCCATG	GAAAGTACATGCCGTG	16	GAAAGTACATGCCGTGCATGTAGGCCATG	0.54	Transition
PLA2G6	159739	92.5484	chr22-38516895-38516895_3CsubT-159739-neg-i	-	AAGTCCATGGCCTACATGCG	CG	NG	C	T	3	ATGTAGGCCATGG	AAAGTACATGCCGTGC	16	AAAGTACATGCCGTGCATGTAGGCCATGG	0.54	Transition
PLA2G6	159739	NA	chr22-38516895-38516895_5CsubT-159739-neg-i	-	GTAAGTCCATGGCCTACATG	CG	NG	C	T	5	GTAGGCCATGGAC	AGTACATGCCGTGCAT	16	AGTACATGCCGTGCATGTAGGCCATGGAC	0.62	Transition
PLA2G6	159739	NA	chr22-38516895-38516895_7CsubT-159739-neg-i	-	AGGTAAGTCCATGGCCTACA	TG	NG	C	T	7	AGGCCATGGACTT	TACATGCCGTGCATGT	16	TACATGCCGTGCATGTAGGCCATGGACTT	0.54	Transition
PLA2G6	159739	NA	chr22-38516895-38516895_15CsubT-159739-neg-i	-	TTGTTCCTAGGTAAGTCCAT	GG	NG	C	T	15	GACTTACCTAGGA	GTGCATGTAGGCCATG	16	GTGCATGTAGGCCATGGACTTACCTAGGA	0.46	Transition
PLA2G6	159738	NA	chr22-38516896-38516896_10GsubA-159738-pos-i	+	ATCCTTCATGCGAAAGTACA	TG	NG	G	A	10	TTCATGCGAAAGT	ACATGCCGCACATGTA	16	TACATGTGCGGCATGTACTTTCGCATGAA	0.38	Transition
PLA2G6	159738	NA	chr22-38516896-38516896_7GsubA-159738-pos-i	+	CTTCATGCGAAAGTACATGC	CG	NG	G	A	7	ATGCGAAAGTACA	TGCCGCACATGTAGGC	16	GCCTACATGTGCGGCATGTACTTTCGCAT	0.38	Transition
PLA2G6	159738	NA	chr22-38516896-38516896_5GsubA-159738-pos-i	+	TCATGCGAAAGTACATGCCG	CG	NG	G	A	5	GCGAAAGTACATG	CCGCACATGTAGGCCA	16	TGGCCTACATGTGCGGCATGTACTTTCGC	0.46	Transition
PLA2G6	159738	NA	chr22-38516896-38516896_1GsubA-159738-pos-i	+	GCGAAAGTACATGCCGCGCA	TG	NG	G	A	1	AAGTACATGCCGC	ACATGTAGGCCATGGA	16	TCCATGGCCTACATGTGCGGCATGTACTT	0.54	Transition
PLA2G6	159738	NA	chr22-38516896-38516896_1GsubA-159738-neg-i	-	AGTCCATGGCCTACATGCGC	GG	NG	G	A	1	CATGTAGGCCATG	GAAAGTACATGCCGCA	16	GAAAGTACATGCCGCACATGTAGGCCATG	0.54	Transition
PLA2G6	159738	92.5484	chr22-38516896-38516896_2GsubA-159738-neg-i	-	AAGTCCATGGCCTACATGCG	CG	NG	G	A	2	ATGTAGGCCATGG	AAAGTACATGCCGCAC	16	AAAGTACATGCCGCACATGTAGGCCATGG	0.54	Transition
PLA2G6	159738	NA	chr22-38516896-38516896_4GsubA-159738-neg-i	-	GTAAGTCCATGGCCTACATG	CG	NG	G	A	4	GTAGGCCATGGAC	AGTACATGCCGCACAT	16	AGTACATGCCGCACATGTAGGCCATGGAC	0.62	Transition
PLA2G6	159738	NA	chr22-38516896-38516896_6GsubA-159738-neg-i	-	AGGTAAGTCCATGGCCTACA	TG	NG	G	A	6	AGGCCATGGACTT	TACATGCCGCACATGT	16	TACATGCCGCACATGTAGGCCATGGACTT	0.54	Transition
PLA2G6	159738	NA	chr22-38516896-38516896_14GsubA-159738-neg-i	-	TTGTTCCTAGGTAAGTCCAT	GG	NG	G	A	14	GACTTACCTAGGA	GCACATGTAGGCCATG	16	GCACATGTAGGCCATGGACTTACCTAGGA	0.46	Transition
PLA2G6	379833	83.745	chr22-38519192-38519192_13CsubT-379833-pos-i	+	GTCCTTGGTGGCCACACCCG	AG	NG	C	T	13	TTGGTGGCCACAC	CCGAGGCCTTCTTGAT	16	ATCAAGAAGGCCTCGGGTGTGGCCACCAA	0.62	Transition
PLA2G6	30367	NA	chr22-38522451-38522451_11GsubA-30367-pos-i	+	GGGCCCGTGAGATGTGCATG	AG	NG	G	A	11	CCGTGAGATGTGC	ATGAGATCCTATAGTT	16	AACTATAGGATCTCATGCACATCTCACGG	0.62	Transition
PLA2G6	30367	NA	chr22-38522451-38522451_5GsubA-30367-pos-i	+	GTGAGATGTGCATGAGATCC	TG	NG	G	A	5	GATGTGCATGAGA	TCCTATAGTTCTGTGA	16	TCACAGAACTATAGGATCTCATGCACATC	0.46	Transition
PLA2G6	30367	NA	chr22-38522451-38522451_2GsubA-30367-pos-i	+	AGATGTGCATGAGATCCTGT	AG	NG	G	A	2	GTGCATGAGATCC	TATAGTTCTGTGAGGC	16	GCCTCACAGAACTATAGGATCTCATGCAC	0.54	Transition
PLA2G6	30367	NA	chr22-38522451-38522451_2GsubA-30367-neg-i	-	CTGTGCCTCACAGAACTACA	GG	NG	G	A	2	AGTTCTGTGAGGC	GTGCATGAGATCCTAT	16	GTGCATGAGATCCTATAGTTCTGTGAGGC	0.54	Transition
PLA2G6	30367	72.5621	chr22-38522451-38522451_3GsubA-30367-neg-i	-	TCTGTGCCTCACAGAACTAC	AG	NG	G	A	3	GTTCTGTGAGGCA	TGCATGAGATCCTATA	16	TGCATGAGATCCTATAGTTCTGTGAGGCA	0.54	Transition
PLA2G6	30367	NA	chr22-38522451-38522451_11GsubA-30367-neg-i	-	TGCCCTGCTCTGTGCCTCAC	AG	NG	G	A	11	AGGCACAGAGCAG	ATCCTATAGTTCTGTG	16	ATCCTATAGTTCTGTGAGGCACAGAGCAG	0.62	Transition
PLA2G6	211909	NA	chr22-38522458-38522458_12TsubC-211909-pos-i	+	GTGAGATGTGCATGAGATCC	TG	NG	T	C	12	GATGTGCATGAGA	TCCTGTAGTTCCGTGA	16	TCACGGAACTACAGGATCTCATGCACATC	0.46	Transition
PLA2G6	211909	NA	chr22-38522458-38522458_9TsubC-211909-pos-i	+	AGATGTGCATGAGATCCTGT	AG	NG	T	C	9	GTGCATGAGATCC	TGTAGTTCCGTGAGGC	16	GCCTCACGGAACTACAGGATCTCATGCAC	0.54	Transition
PLA2G6	211909	NA	chr22-38522458-38522458_4TsubC-211909-pos-i	+	TGCATGAGATCCTGTAGTTC	TG	NG	T	C	4	TGAGATCCTGTAG	TTCCGTGAGGCACAGA	16	TCTGTGCCTCACGGAACTACAGGATCTCA	0.46	Transition
PLA2G6	211909	NA	chr22-38522458-38522458_2TsubC-211909-pos-i	+	CATGAGATCCTGTAGTTCTG	TG	NG	T	C	2	AGATCCTGTAGTT	CCGTGAGGCACAGAGC	16	GCTCTGTGCCTCACGGAACTACAGGATCT	0.38	Transition
PLA2G6	211909	NA	chr22-38522458-38522458_4TsubC-211909-neg-i	-	TGCCCTGCTCTGTGCCTCAC	AG	NG	T	C	4	AGGCACAGAGCAG	ATCCTGTAGTTCCGTG	16	ATCCTGTAGTTCCGTGAGGCACAGAGCAG	0.62	Transition
PLA2G6	211909	NA	chr22-38522458-38522458_12TsubC-211909-neg-i	-	CCACAGCATGCCCTGCTCTG	TG	NG	T	C	12	AGCAGGGCATGCT	GTTCCGTGAGGCACAG	16	GTTCCGTGAGGCACAGAGCAGGGCATGCT	0.62	Transition
PLA2G6	211909	NA	chr22-38522458-38522458_14TsubC-211909-neg-i	-	GACCACAGCATGCCCTGCTC	TG	NG	T	C	14	CAGGGCATGCTGT	TCCGTGAGGCACAGAG	16	TCCGTGAGGCACAGAGCAGGGCATGCTGT	0.62	Transition
PLA2G6	159728	NA	chr22-38525530-38525530_2CsubT-159728-neg-i	-	AAGGCCCTCATCGTGTTCGG	AG	NG	C	T	2	AACACGATGAGGG	GTCCACTTCTGCTCTG	16	GTCCACTTCTGCTCTGAACACGATGAGGG	0.54	Transition
PLA2G6	159728	NA	chr22-38525530-38525530_9CsubT-159728-neg-i	-	GATGATCAAGGCCCTCATCG	TG	NG	C	T	9	TGAGGGCCTTGAT	TCTGCTCTGAACACGA	16	TCTGCTCTGAACACGATGAGGGCCTTGAT	0.54	Transition
PLA2G6	159728	NA	chr22-38525530-38525530_11CsubT-159728-neg-i	-	GAGATGATCAAGGCCCTCAT	CG	NG	C	T	11	AGGGCCTTGATCA	TGCTCTGAACACGATG	16	TGCTCTGAACACGATGAGGGCCTTGATCA	0.54	Transition
PLA2G6	279875	NA	chr22-38528838-38528838_2CsubT-279875-neg-i	-	GCTGCACCTGGCCATGTCGG	TG	NG	C	T	2	ACATGGCCAGGTG	GGTCCTGGGCTCACTG	16	GGTCCTGGGCTCACTGACATGGCCAGGTG	0.62	Transition
PLA2G6	279875	NA	chr22-38528838-38528838_4CsubT-279875-neg-i	-	CCGCTGCACCTGGCCATGTC	GG	NG	C	T	4	ATGGCCAGGTGCA	TCCTGGGCTCACTGAC	16	TCCTGGGCTCACTGACATGGCCAGGTGCA	0.62	Transition
PLA2G6	159775	NA	chr22-38536113-38536113_9GsubA-159775-neg-i	-	GAATAACCAAGGGCTGACCC	CG	NG	G	A	9	TCAGCCCTTGGTT	GCCAGGTACAGCGGGG	16	GCCAGGTACAGCGGGGTCAGCCCTTGGTT	0.54	Transition
PLA2G6	159775	NA	chr22-38536113-38536113_15GsubA-159775-neg-i	-	CCAGGTGAATAACCAAGGGC	TG	NG	G	A	15	CTTGGTTATTCAC	TACAGCGGGGTCAGCC	16	TACAGCGGGGTCAGCCCTTGGTTATTCAC	0.38	Transition
PLA2G6	159773	85.3698	chr22-38539204-38539204_14GsubA-159773-pos-i	+	CGGTGACATCCATCTGAGTG	TG	NG	G	A	14	GACATCCATCTGA	GTGTGGCAGTACTACA	16	TGTAGTACTGCCACACTCAGATGGATGTC	0.46	Transition
PLA2G6	159773	NA	chr22-38539204-38539204_13GsubA-159773-pos-i	+	GGTGACATCCATCTGAGTGT	GG	NG	G	A	13	ACATCCATCTGAG	TGTGGCAGTACTACAC	16	GTGTAGTACTGCCACACTCAGATGGATGT	0.46	Transition
PLA2G6	159773	NA	chr22-38539204-38539204_5GsubA-159773-pos-i	+	CCATCTGAGTGTGGCAGTAC	TG	NG	G	A	5	CTGAGTGTGGCAG	TACTACACCAGCTCCA	16	TGGAGCTGGTGTAGTACTGCCACACTCAG	0.62	Transition
PLA2G6	159773	NA	chr22-38539204-38539204_6GsubA-159773-neg-i	-	GGAGATCCTGGTGGAGCTGG	TG	NG	G	A	6	GCTCCACCAGGAT	TGGCAGTACTACACCA	16	TGGCAGTACTACACCAGCTCCACCAGGAT	0.62	Transition
PLA2G6	159773	NA	chr22-38539204-38539204_8GsubA-159773-neg-i	-	GGGGAGATCCTGGTGGAGCT	GG	NG	G	A	8	TCCACCAGGATCT	GCAGTACTACACCAGC	16	GCAGTACTACACCAGCTCCACCAGGATCT	0.54	Transition
PLA2G6	159773	55.1055	chr22-38539204-38539204_15GsubA-159773-neg-i	-	GGGTGATGGGGAGATCCTGG	TG	NG	G	A	15	GGATCTCCCCATC	TACACCAGCTCCACCA	16	TACACCAGCTCCACCAGGATCTCCCCATC	0.62	Transition
PLA2G6	265449	77.8116	chr22-38565226-38565226_5GsubA-265449-pos-i	+	TCCCGCTGAGCATCACCCAC	CG	NG	G	A	5	GCTGAGCATCACC	CACCAGAATCCACTCT	16	AGAGTGGATTCTGGTGGGTGATGCTCAGC	0.62	Transition
PLA2G6	265449	90.6709	chr22-38565226-38565226_1GsubA-265449-neg-i	-	ACTCACAGAGTGGATTCCGG	TG	NG	G	A	1	GAATCCACTCTGT	TGAGCATCACCCACCA	16	TGAGCATCACCCACCAGAATCCACTCTGT	0.46	Transition
PLA2G6	265449	NA	chr22-38565226-38565226_3GsubA-265449-neg-i	-	GAACTCACAGAGTGGATTCC	GG	NG	G	A	3	ATCCACTCTGTGA	AGCATCACCCACCAGA	16	AGCATCACCCACCAGAATCCACTCTGTGA	0.46	Transition
PLA2G6	265449	77.5689	chr22-38565226-38565226_4GsubA-265449-neg-i	-	GGAACTCACAGAGTGGATTC	CG	NG	G	A	4	TCCACTCTGTGAG	GCATCACCCACCAGAA	16	GCATCACCCACCAGAATCCACTCTGTGAG	0.54	Transition
PLA2G6	265449	NA	chr22-38565226-38565226_13GsubA-265449-neg-i	-	TCAACCCCAGGAACTCACAG	AG	NG	G	A	13	TGAGTTCCTGGGG	ACCAGAATCCACTCTG	16	ACCAGAATCCACTCTGTGAGTTCCTGGGG	0.62	Transition
PLA2G6	30370	NA	chr22-38565325-38565325_4GsubA-30370-pos-i	+	CTGCCCTTCCTCCCGAACTC	GG	NG	G	A	4	CCTTCCTCCCGAA	CTCAGTCACTCGAGGT	16	ACCTCGAGTGACTGAGTTCGGGAGGAAGG	0.62	Transition
PLA2G6	30370	NA	chr22-38565325-38565325_2GsubA-30370-neg-i	-	GACTACACCTCGAGTGACCG	AG	NG	G	A	2	TCACTCGAGGTGT	TTCCTCCCGAACTCAG	16	TTCCTCCCGAACTCAGTCACTCGAGGTGT	0.54	Transition
PLA2G6	30370	NA	chr22-38565325-38565325_12GsubA-30370-neg-i	-	GGCTGTGGCCGACTACACCT	CG	NG	G	A	12	TGTAGTCGGCCAC	ACTCAGTCACTCGAGG	16	ACTCAGTCACTCGAGGTGTAGTCGGCCAC	0.62	Transition
CSNK1E	590290	NA	chr22-38694790-38694790_15CsubT-590290-neg-i	-	CTACGTCTTTGACTGGAACA	TG	NG	C	T	15	TCCAGTCAAAGAC	ATGAATTTCAGCATGT	16	ATGAATTTCAGCATGTTCCAGTCAAAGAC	0.46	Transition
DNAL4	157500	NA	chr22-39176929-39176929_1AsubG-157500-neg-i	-	CTCCAACAACAACGAGGTAT	TG	NG	A	G	1	CCTCGTTGTTGTT	TGCACTGCTGGCAATG	16	TGCACTGCTGGCAATGCCTCGTTGTTGTT	0.46	Transition
DNAL4	157500	NA	chr22-39176929-39176929_6AsubG-157500-neg-i	-	AAATTCTCCAACAACAACGA	GG	NG	A	G	6	TTGTTGTTGGAGA	TGCTGGCAATGCCTCG	16	TGCTGGCAATGCCTCGTTGTTGTTGGAGA	0.38	Transition
DNAL4	157500	89.3419	chr22-39176929-39176929_7AsubG-157500-neg-i	-	GAAATTCTCCAACAACAACG	AG	NG	A	G	7	TGTTGTTGGAGAA	GCTGGCAATGCCTCGT	16	GCTGGCAATGCCTCGTTGTTGTTGGAGAA	0.38	Transition
PDGFB	75243	NA	chr22-39627638-39627638_5GsubA-75243-pos-i	+	GCCTACGCACCTGGACAGGT	CG	NG	G	A	5	ACGCACCTGGACA	GGTCACAGCTGCACCT	16	AGGTGCAGCTGTGACCTGTCCAGGTGCGT	0.62	Transition
PDGFB	75239	NA	chr22-39627727-39627727_13AsubG-75239-pos-i	+	GCTGCACCTCCACACAGGGC	GG	NG	A	G	13	CACCTCCACACAG	GGCGGCCACACCGGGA	16	TCCCGGTGTGGCCGCCCTGTGTGGAGGTG	0.62	Transition
PDGFB	75239	NA	chr22-39627727-39627727_3AsubG-75239-neg-i	-	CGCACCAACGCCAACTTCCT	GG	NG	A	G	3	AAGTTGGCGTTGG	GGGCGGCCACACCGGG	16	GGGCGGCCACACCGGGAAGTTGGCGTTGG	0.54	Transition
PDGFB	75239	80.5094	chr22-39627727-39627727_4AsubG-75239-neg-i	-	CCGCACCAACGCCAACTTCC	TG	NG	A	G	4	AGTTGGCGTTGGT	GGCGGCCACACCGGGA	16	GGCGGCCACACCGGGAAGTTGGCGTTGGT	0.54	Transition
PDGFB	75245	NA	chr22-39639966-39639966_14CsubT-75245-pos-i	+	GAGAGACAGGAAGAGCGCCC	AG	NG	C	T	14	GACAGGAAGAGCG	CCCAGCAGCGATTTAT	16	ATAAATCGCTGCTGGGCGCTCTTCCTGTC	0.62	Transition
ADSL	204808	NA	chr22-40742567-40742567_3CsubT-204808-pos-i	+	GGTCGCAGGGTTGGGATGGC	GG	NG	C	T	3	GCAGGGTTGGGAT	GGTGGCTGGAGGCGAT	16	ATCGCCTCCAGCCACCATCCCAACCCTGC	0.62	Transition
ADSL	204808	NA	chr22-40742567-40742567_5CsubT-204808-neg-i	-	GAACCATGATCGCCTCCAGC	CG	NG	C	T	5	GGAGGCGATCATG	GGTTGGGATGGTGGCT	16	GGTTGGGATGGTGGCTGGAGGCGATCATG	0.62	Transition
ADSL	204808	NA	chr22-40742567-40742567_8CsubT-204808-neg-i	-	GGCGAACCATGATCGCCTCC	AG	NG	C	T	8	GGCGATCATGGTT	TGGGATGGTGGCTGGA	16	TGGGATGGTGGCTGGAGGCGATCATGGTT	0.54	Transition
ADSL	204808	NA	chr22-40742567-40742567_15CsubT-204808-neg-i	-	GCTGTCGGGCGAACCATGAT	CG	NG	C	T	15	ATGGTTCGCCCGA	GTGGCTGGAGGCGATC	16	GTGGCTGGAGGCGATCATGGTTCGCCCGA	0.62	Transition
ADSL	379129	NA	chr22-40745935-40745935_4CsubT-379129-pos-i	+	CTGAGGAAGAGAAACGTTTA	CG	NG	C	T	4	GGAAGAGAAACGT	TTATGACATGATGTGA	16	TCACATCATGTCATAAACGTTTCTCTTCC	0.46	Transition
ADSL	379129	NA	chr22-40745935-40745935_5CsubT-379129-neg-i	-	CGTGAGCCATCACATCATGT	CG	NG	C	T	5	TGATGTGATGGCT	AGAAACGTTTATGACA	16	AGAAACGTTTATGACATGATGTGATGGCT	0.46	Transition
ADSL	379129	NA	chr22-40745935-40745935_8CsubT-379129-neg-i	-	GCACGTGAGCCATCACATCA	TG	NG	C	T	8	TGTGATGGCTCAC	AACGTTTATGACATGA	16	AACGTTTATGACATGATGTGATGGCTCAC	0.54	Transition
ADSL	204807	NA	chr22-40746022-40746022_2TsubC-204807-pos-i	+	CTTGGTGCTACTTCTTGCTA	TG	NG	T	C	2	GTGCTACTTCTTG	CCATGTTGGAGACAAT	16	ATTGTCTCCAACATGGCAAGAAGTAGCAC	0.46	Transition
ADSL	204807	NA	chr22-40746022-40746022_4TsubC-204807-neg-i	-	TACAGTATTGTCTCCAACAT	AG	NG	T	C	4	TTGGAGACAATAC	GCTACTTCTTGCCATG	16	GCTACTTCTTGCCATGTTGGAGACAATAC	0.38	Transition
ADSL	204815	NA	chr22-40750270-40750270_12CsubT-204815-pos-i	+	TTTCTTGTAGCTTGCCAGAG	TG	NG	C	T	12	TTGTAGCTTGCCA	GAGTGATCTCTTGGCT	16	AGCCAAGAGATCACTCTGGCAAGCTACAA	0.46	Transition
ADSL	204815	78.7849	chr22-40750270-40750270_4CsubT-204815-pos-i	+	AGCTTGCCAGAGTGATCTCT	CG	NG	C	T	4	TGCCAGAGTGATC	TCTTGGCTTGCCGACT	16	AGTCGGCAAGCCAAGAGATCACTCTGGCA	0.54	Transition
ADSL	204815	NA	chr22-40750270-40750270_3CsubT-204815-pos-i	+	GCTTGCCAGAGTGATCTCTC	GG	NG	C	T	3	GCCAGAGTGATCT	CTTGGCTTGCCGACTT	16	AAGTCGGCAAGCCAAGAGATCACTCTGGC	0.54	Transition
ADSL	204815	NA	chr22-40750270-40750270_1CsubT-204815-neg-i	-	AGCAAAGTCGGCAAGCCGAG	AG	NG	C	T	1	GGCTTGCCGACTT	GCCAGAGTGATCTCTT	16	GCCAGAGTGATCTCTTGGCTTGCCGACTT	0.62	Transition
ADSL	204815	NA	chr22-40750270-40750270_5CsubT-204815-neg-i	-	CCTTAGCAAAGTCGGCAAGC	CG	NG	C	T	5	TGCCGACTTTGCT	GAGTGATCTCTTGGCT	16	GAGTGATCTCTTGGCTTGCCGACTTTGCT	0.54	Transition
ADSL	204815	NA	chr22-40750270-40750270_8CsubT-204815-neg-i	-	GTTCCTTAGCAAAGTCGGCA	AG	NG	C	T	8	CGACTTTGCTAAG	TGATCTCTTGGCTTGC	16	TGATCTCTTGGCTTGCCGACTTTGCTAAG	0.46	Transition
ADSL	204815	87.9892	chr22-40750270-40750270_13CsubT-204815-neg-i	-	GGCTCGTTCCTTAGCAAAGT	CG	NG	C	T	13	TTGCTAAGGAACG	TCTTGGCTTGCCGACT	16	TCTTGGCTTGCCGACTTTGCTAAGGAACG	0.46	Transition
ADSL	583132	NA	chr22-40754935-40754935_11CsubT-583132-pos-i	+	TGGATTCAGGATCTTTGCAT	GG	NG	C	T	11	TTCAGGATCTTTG	CATGGATCTCTAGAAC	16	GTTCTAGAGATCCATGCAAAGATCCTGAA	0.38	Transition
ADSL	583132	NA	chr22-40754935-40754935_2CsubT-583132-neg-i	-	GGACACGCTTCAAGTTCTGG	AG	NG	C	T	2	GAACTTGAAGCGT	TTTGCATGGATCTCTA	16	TTTGCATGGATCTCTAGAACTTGAAGCGT	0.46	Transition
ADSL	583132	NA	chr22-40754935-40754935_4CsubT-583132-neg-i	-	TCGGACACGCTTCAAGTTCT	GG	NG	C	T	4	ACTTGAAGCGTGT	TGCATGGATCTCTAGA	16	TGCATGGATCTCTAGAACTTGAAGCGTGT	0.46	Transition
ADSL	583132	91.6201	chr22-40754935-40754935_5CsubT-583132-neg-i	-	CTCGGACACGCTTCAAGTTC	TG	NG	C	T	5	CTTGAAGCGTGTC	GCATGGATCTCTAGAA	16	GCATGGATCTCTAGAACTTGAAGCGTGTC	0.54	Transition
ADSL	583132	NA	chr22-40754935-40754935_10CsubT-583132-neg-i	-	GTCATCTCGGACACGCTTCA	AG	NG	C	T	10	AGCGTGTCCGAGA	GATCTCTAGAACTTGA	16	GATCTCTAGAACTTGAAGCGTGTCCGAGA	0.62	Transition
ADSL	204814	NA	chr22-40754953-40754953_12CsubT-204814-pos-i	+	CATGGATCTCCAGAACTTGA	AG	NG	C	T	12	GATCTCCAGAACT	TGAAGCGTGTCTGAGA	16	TCTCAGACACGCTTCAAGTTCTGGAGATC	0.46	Transition
ADSL	204814	NA	chr22-40754953-40754953_8CsubT-204814-pos-i	+	GATCTCCAGAACTTGAAGCG	TG	NG	C	T	8	TCCAGAACTTGAA	GCGTGTCTGAGATGAC	16	GTCATCTCAGACACGCTTCAAGTTCTGGA	0.38	Transition
ADSL	204814	NA	chr22-40754953-40754953_4CsubT-204814-pos-i	+	TCCAGAACTTGAAGCGTGTC	CG	NG	C	T	4	GAACTTGAAGCGT	GTCTGAGATGACCTGC	16	GCAGGTCATCTCAGACACGCTTCAAGTTC	0.46	Transition
ADSL	204814	NA	chr22-40754953-40754953_2CsubT-204814-pos-i	+	CAGAACTTGAAGCGTGTCCG	AG	NG	C	T	2	ACTTGAAGCGTGT	CTGAGATGACCTGCGC	16	GCGCAGGTCATCTCAGACACGCTTCAAGT	0.46	Transition
ADSL	204814	NA	chr22-40754953-40754953_4CsubT-204814-neg-i	-	CCGGAAGCGCAGGTCATCTC	GG	NG	C	T	4	ATGACCTGCGCTT	TTGAAGCGTGTCTGAG	16	TTGAAGCGTGTCTGAGATGACCTGCGCTT	0.54	Transition
ADSL	204814	87.247	chr22-40754953-40754953_5CsubT-204814-neg-i	-	CCCGGAAGCGCAGGTCATCT	CG	NG	C	T	5	TGACCTGCGCTTC	TGAAGCGTGTCTGAGA	16	TGAAGCGTGTCTGAGATGACCTGCGCTTC	0.62	Transition
ADSL	204814	91.2325	chr22-40754953-40754953_14CsubT-204814-neg-i	-	CCTTTACTCCCCGGAAGCGC	AG	NG	C	T	14	CTTCCGGGGAGTA	TCTGAGATGACCTGCG	16	TCTGAGATGACCTGCGCTTCCGGGGAGTA	0.62	Transition
ADSL	2468	NA	chr22-40755283-40755283_7TsubC-2468-pos-i	+	CAAGGTAGAGCAGCTTGACA	AG	NG	T	C	7	GTAGAGCAGCTTG	ACAAGACGGTGACAGA	16	TCTGTCACCGTCTTGTCAAGCTGCTCTAC	0.54	Transition
ADSL	204788	NA	chr22-40757337-40757337_8CsubT-204788-neg-i	-	CTACACAGCACTCACCAATC	TG	NG	C	T	8	TGGTGAGTGCTGT	TTGAAAAATAGCAGAT	16	TTGAAAAATAGCAGATTGGTGAGTGCTGT	0.54	Transition
ADSL	289379	NA	chr22-40757536-40757536_13CsubT-289379-pos-i	+	CATATAAGCGGAATCCCATG	CG	NG	C	T	13	TAAGCGGAATCCC	ATGCGTTCAGAATGTT	16	AACATTCTGAACGCATGGGATTCCGCTTA	0.54	Transition
ADSL	289379	NA	chr22-40757536-40757536_8CsubT-289379-pos-i	+	AAGCGGAATCCCATGCGTTC	AG	NG	C	T	8	GGAATCCCATGCG	TTCAGAATGTTGCTGC	16	GCAGCAACATTCTGAACGCATGGGATTCC	0.62	Transition
ADSL	289379	NA	chr22-40757536-40757536_4CsubT-289379-pos-i	+	GGAATCCCATGCGTTCAGAA	CG	NG	C	T	4	TCCCATGCGTTCA	GAATGTTGCTGCAGTC	16	GACTGCAGCAACATTCTGAACGCATGGGA	0.54	Transition
ADSL	289379	NA	chr22-40757536-40757536_5CsubT-289379-neg-i	-	GGCGGGCAAGACTGCAGCAA	CG	NG	C	T	5	CTGCAGTCTTGCC	TGCGTTCAGAATGTTG	16	TGCGTTCAGAATGTTGCTGCAGTCTTGCC	0.62	Transition
ADSL	204789	NA	chr22-40757638-40757638_13CsubT-204789-pos-i	+	TTGAACGCACACTGGATGAT	AG	NG	C	T	13	ACGCACACTGGAT	GATAGTGCCAACTGGT	16	ACCAGTTGGCACTATCATCCAGTGTGCGT	0.54	Transition
ADSL	204789	NA	chr22-40757638-40757638_11CsubT-204789-pos-i	+	GAACGCACACTGGATGATAG	TG	NG	C	T	11	GCACACTGGATGA	TAGTGCCAACTGGTCA	16	TGACCAGTTGGCACTATCATCCAGTGTGC	0.54	Transition
ADSL	204789	91.3817	chr22-40757638-40757638_4CsubT-204789-pos-i	+	CACTGGATGATAGTGCCAAC	CG	NG	C	T	4	GGATGATAGTGCC	AACTGGTCAGTGGCAC	16	GTGCCACTGACCAGTTGGCACTATCATCC	0.54	Transition
ADSL	204789	NA	chr22-40757638-40757638_3CsubT-204789-pos-i	+	ACTGGATGATAGTGCCAACC	GG	NG	C	T	3	GATGATAGTGCCA	ACTGGTCAGTGGCACA	16	TGTGCCACTGACCAGTTGGCACTATCATC	0.46	Transition
ADSL	204789	85.9308	chr22-40757638-40757638_1CsubT-204789-neg-i	-	TCCCTGTGCCACTGACCGGT	TG	NG	C	T	1	GGTCAGTGGCACA	GATGATAGTGCCAACT	16	GATGATAGTGCCAACTGGTCAGTGGCACA	0.62	Transition
ADSL	204789	76.4227	chr22-40757638-40757638_5CsubT-204789-neg-i	-	GATGTCCCTGTGCCACTGAC	CG	NG	C	T	5	AGTGGCACAGGGA	ATAGTGCCAACTGGTC	16	ATAGTGCCAACTGGTCAGTGGCACAGGGA	0.62	Transition
ADSL	204789	NA	chr22-40757638-40757638_9CsubT-204789-neg-i	-	ATGTGATGTCCCTGTGCCAC	TG	NG	C	T	9	GCACAGGGACATC	TGCCAACTGGTCAGTG	16	TGCCAACTGGTCAGTGGCACAGGGACATC	0.62	Transition
ADSL	204796	73.5318	chr22-40760365-40760365_15GsubA-204796-pos-i	+	ATCATGGCCATGGTCAAAGC	TG	NG	G	A	15	TGGCCATGGTCAA	AGCTGGAGGTAGCCAC	16	GTGGCTACCTCCAGCTTTGACCATGGCCA	0.54	Transition
ADSL	204796	NA	chr22-40760365-40760365_14GsubA-204796-pos-i	+	TCATGGCCATGGTCAAAGCT	GG	NG	G	A	14	GGCCATGGTCAAA	GCTGGAGGTAGCCACC	16	GGTGGCTACCTCCAGCTTTGACCATGGCC	0.54	Transition
ADSL	204796	NA	chr22-40760365-40760365_8GsubA-204796-pos-i	+	CCATGGTCAAAGCTGGAGGT	AG	NG	G	A	8	GGTCAAAGCTGGA	GGTAGCCACCAGGTTT	16	AAACCTGGTGGCTACCTCCAGCTTTGACC	0.54	Transition
ADSL	204796	NA	chr22-40760365-40760365_5GsubA-204796-pos-i	+	TGGTCAAAGCTGGAGGTAGC	CG	NG	G	A	5	CAAAGCTGGAGGT	AGCCACCAGGTTTGTA	16	TACAAACCTGGTGGCTACCTCCAGCTTTG	0.54	Transition
ADSL	204796	NA	chr22-40760365-40760365_3GsubA-204796-neg-i	-	TGAGGGGTTACAAACCTGGC	GG	NG	G	A	3	AGGTTTGTAACCC	GCTGGAGGTAGCCACC	16	GCTGGAGGTAGCCACCAGGTTTGTAACCC	0.46	Transition
ADSL	204796	NA	chr22-40760365-40760365_6GsubA-204796-neg-i	-	ACATGAGGGGTTACAAACCT	GG	NG	G	A	6	TTTGTAACCCCTC	GGAGGTAGCCACCAGG	16	GGAGGTAGCCACCAGGTTTGTAACCCCTC	0.46	Transition
ADSL	204796	81.8933	chr22-40760365-40760365_7GsubA-204796-neg-i	-	AACATGAGGGGTTACAAACC	TG	NG	G	A	7	TTGTAACCCCTCA	GAGGTAGCCACCAGGT	16	GAGGTAGCCACCAGGTTTGTAACCCCTCA	0.46	Transition
ADSL	204798	NA	chr22-40760968-40760968_6CsubT-204798-pos-i	+	GGGTGACAATGACCTCATAG	AG	NG	C	T	6	GACAATGACCTCA	TAGAGTGTATCCAGGT	16	ACCTGGATACACTCTATGAGGTCATTGTC	0.46	Transition
ADSL	204798	NA	chr22-40760968-40760968_5CsubT-204798-neg-i	-	AGTAGGCATCAACCTGGATA	CG	NG	C	T	5	CCAGGTTGATGCC	ACCTCATAGAGTGTAT	16	ACCTCATAGAGTGTATCCAGGTTGATGCC	0.62	Transition
ADSL	204798	NA	chr22-40760968-40760968_10CsubT-204798-neg-i	-	ACTGAAGTAGGCATCAACCT	GG	NG	C	T	10	TTGATGCCTACTT	ATAGAGTGTATCCAGG	16	ATAGAGTGTATCCAGGTTGATGCCTACTT	0.38	Transition
ADSL	204798	89.1402	chr22-40760968-40760968_11CsubT-204798-neg-i	-	GACTGAAGTAGGCATCAACC	TG	NG	C	T	11	TGATGCCTACTTC	TAGAGTGTATCCAGGT	16	TAGAGTGTATCCAGGTTGATGCCTACTTC	0.46	Transition
ADSL	2462	NA	chr22-40760969-40760969_7GsubA-2462-pos-i	+	GGGTGACAATGACCTCATAG	AG	NG	G	A	7	GACAATGACCTCA	TAGAGCATATCCAGGT	16	ACCTGGATATGCTCTATGAGGTCATTGTC	0.46	Transition
ADSL	2462	NA	chr22-40760969-40760969_4GsubA-2462-neg-i	-	AGTAGGCATCAACCTGGATA	CG	NG	G	A	4	CCAGGTTGATGCC	ACCTCATAGAGCATAT	16	ACCTCATAGAGCATATCCAGGTTGATGCC	0.62	Transition
ADSL	2462	NA	chr22-40760969-40760969_9GsubA-2462-neg-i	-	ACTGAAGTAGGCATCAACCT	GG	NG	G	A	9	TTGATGCCTACTT	ATAGAGCATATCCAGG	16	ATAGAGCATATCCAGGTTGATGCCTACTT	0.38	Transition
ADSL	2462	89.1402	chr22-40760969-40760969_10GsubA-2462-neg-i	-	GACTGAAGTAGGCATCAACC	TG	NG	G	A	10	TGATGCCTACTTC	TAGAGCATATCCAGGT	16	TAGAGCATATCCAGGTTGATGCCTACTTC	0.46	Transition
ADSL	2461	NA	chr22-40761004-40761004_2TsubC-2461-neg-i	-	GTAAATGATCCAACTGGGAG	TG	NG	T	C	2	CCAGTTGGATCAT	TCAGTCCCATTCACCC	16	TCAGTCCCATTCACCCCCAGTTGGATCAT	0.46	Transition
ADSL	204801	84.8193	chr22-40761031-40761031_12TsubC-204801-pos-i	+	CTCCCAGTTGGATCATTTAC	TG	NG	T	C	12	CAGTTGGATCATT	TACTGGATCCTCCTTC	16	GAAGGAGGATCCAGTAAATGATCCAACTG	0.38	Transition
ADSL	204801	NA	chr22-40761031-40761031_2TsubC-204801-neg-i	-	CACGACCAGTGAAAGAAGAA	GG	NG	T	C	2	TTCTTTCACTGGT	ATTTACTGGATCCTCC	16	ATTTACTGGATCCTCCTTCTTTCACTGGT	0.38	Transition
ADSL	204801	67.5607	chr22-40761031-40761031_3TsubC-204801-neg-i	-	GCACGACCAGTGAAAGAAGA	AG	NG	T	C	3	TCTTTCACTGGTC	TTTACTGGATCCTCCT	16	TTTACTGGATCCTCCTTCTTTCACTGGTC	0.46	Transition
ADSL	204801	NA	chr22-40761031-40761031_6TsubC-204801-neg-i	-	GAGGCACGACCAGTGAAAGA	AG	NG	T	C	6	TTCACTGGTCGTG	ACTGGATCCTCCTTCT	16	ACTGGATCCTCCTTCTTTCACTGGTCGTG	0.54	Transition
ADSL	204801	NA	chr22-40761031-40761031_9TsubC-204801-neg-i	-	TGGGAGGCACGACCAGTGAA	AG	NG	T	C	9	ACTGGTCGTGCCT	GGATCCTCCTTCTTTC	16	GGATCCTCCTTCTTTCACTGGTCGTGCCT	0.62	Transition
EP300	424555	NA	chr22-41513415-41513415_11CsubT-424555-pos-i	+	GGTGGCCCAGGTCAAGTCAT	GG	NG	C	T	11	GCCCAGGTCAAGT	CATGGCCAGCTAGGCC	16	GGCCTAGCTGGCCATGACTTGACCTGGGC	0.62	Transition
EP300	424555	NA	chr22-41513415-41513415_7CsubT-424555-pos-i	+	GCCCAGGTCAAGTCATGGCC	AG	NG	C	T	7	AGGTCAAGTCATG	GCCAGCTAGGCCCAAC	16	GTTGGGCCTAGCTGGCCATGACTTGACCT	0.46	Transition
EP300	424555	NA	chr22-41513415-41513415_2CsubT-424555-pos-i	+	GGTCAAGTCATGGCCAGCCA	GG	NG	C	T	2	AAGTCATGGCCAG	CTAGGCCCAACAGAGC	16	GCTCTGTTGGGCCTAGCTGGCCATGACTT	0.54	Transition
EP300	424555	NA	chr22-41513415-41513415_4CsubT-424555-neg-i	-	AGGACTGCTCTGTTGGGCCT	GG	NG	C	T	4	CCCAACAGAGCAG	GTCATGGCCAGCTAGG	16	GTCATGGCCAGCTAGGCCCAACAGAGCAG	0.62	Transition
EP300	424555	70.8862	chr22-41513415-41513415_5CsubT-424555-neg-i	-	CAGGACTGCTCTGTTGGGCC	TG	NG	C	T	5	CCAACAGAGCAGT	TCATGGCCAGCTAGGC	16	TCATGGCCAGCTAGGCCCAACAGAGCAGT	0.54	Transition
EP300	424555	NA	chr22-41513415-41513415_9CsubT-424555-neg-i	-	AATCCAGGACTGCTCTGTTG	GG	NG	C	T	9	CAGAGCAGTCCTG	GGCCAGCTAGGCCCAA	16	GGCCAGCTAGGCCCAACAGAGCAGTCCTG	0.62	Transition
EP300	424555	77.3111	chr22-41513415-41513415_10CsubT-424555-neg-i	-	TAATCCAGGACTGCTCTGTT	GG	NG	C	T	10	AGAGCAGTCCTGG	GCCAGCTAGGCCCAAC	16	GCCAGCTAGGCCCAACAGAGCAGTCCTGG	0.62	Transition
EP300	424555	NA	chr22-41513415-41513415_14CsubT-424555-neg-i	-	AACCTAATCCAGGACTGCTC	TG	NG	C	T	14	CAGTCCTGGATTA	GCTAGGCCCAACAGAG	16	GCTAGGCCCAACAGAGCAGTCCTGGATTA	0.46	Transition
EP300	520726	NA	chr22-41523650-41523650_15CsubT-520726-pos-i	+	TTTGCATGCTCACAAGTGCC	AG	NG	C	T	15	CATGCTCACAAGT	GCCAGCGCCGGGAATA	16	TATTCCCGGCGCTGGCACTTGTGAGCATG	0.46	Transition
EP300	520726	85.705	chr22-41523650-41523650_10CsubT-520726-pos-i	+	ATGCTCACAAGTGCCAGCGC	CG	NG	C	T	10	TCACAAGTGCCAG	CGCCGGGAATAGGCCA	16	TGGCCTATTCCCGGCGCTGGCACTTGTGA	0.54	Transition
EP300	520726	72.7152	chr22-41523650-41523650_9CsubT-520726-pos-i	+	TGCTCACAAGTGCCAGCGCC	GG	NG	C	T	9	CACAAGTGCCAGC	GCCGGGAATAGGCCAA	16	TTGGCCTATTCCCGGCGCTGGCACTTGTG	0.62	Transition
EP300	520726	NA	chr22-41523650-41523650_8CsubT-520726-pos-i	+	GCTCACAAGTGCCAGCGCCG	GG	NG	C	T	8	ACAAGTGCCAGCG	CCGGGAATAGGCCAAT	16	ATTGGCCTATTCCCGGCGCTGGCACTTGT	0.62	Transition
EP300	520726	NA	chr22-41523650-41523650_5CsubT-520726-neg-i	-	GCCTCACTTCCCCATTGGCC	TG	NG	C	T	5	CAATGGGGAAGTG	AGCGCCGGGAATAGGC	16	AGCGCCGGGAATAGGCCAATGGGGAAGTG	0.54	Transition
EP300	6880	NA	chr22-41533772-41533772_11CsubT-6880-neg-i	-	CTTACAGTTTGTGAACAAGA	TG	NG	C	T	11	TGTTCACAAACTG	ATCTTTGAAATCATCT	16	ATCTTTGAAATCATCTTGTTCACAAACTG	0.38	Transition
EP300	6882	NA	chr22-41537115-41537115_5CsubT-6882-neg-i	-	GCTTCTGTAGTCTGGTCCTT	CG	NG	C	T	5	GACCAGACTACAG	TAGAAGAAAAATGAAG	16	TAGAAGAAAAATGAAGGACCAGACTACAG	0.54	Transition
EP300	6882	NA	chr22-41537115-41537115_12CsubT-6882-neg-i	-	ATGTTCTGCTTCTGTAGTCT	GG	NG	C	T	12	CTACAGAAGCAGA	AAAATGAAGGACCAGA	16	AAAATGAAGGACCAGACTACAGAAGCAGA	0.46	Transition
EP300	6882	73.7447	chr22-41537115-41537115_13CsubT-6882-neg-i	-	CATGTTCTGCTTCTGTAGTC	TG	NG	C	T	13	TACAGAAGCAGAA	AAATGAAGGACCAGAC	16	AAATGAAGGACCAGACTACAGAAGCAGAA	0.38	Transition
EP300	253312	NA	chr22-41551019-41551019_2CsubT-253312-neg-i	-	TTGGCATCAGTGCCTGTCGT	AG	NG	C	T	2	ACAGGCACTGATG	AACCAGAAGAACTATG	16	AACCAGAAGAACTATGACAGGCACTGATG	0.54	Transition
EP300	253312	NA	chr22-41551019-41551019_8CsubT-253312-neg-i	-	CCAAAGTTGGCATCAGTGCC	TG	NG	C	T	8	ACTGATGCCAACT	AAGAACTATGACAGGC	16	AAGAACTATGACAGGCACTGATGCCAACT	0.46	Transition
EP300	253312	NA	chr22-41551019-41551019_12CsubT-253312-neg-i	-	GCCTCCAAAGTTGGCATCAG	TG	NG	C	T	12	ATGCCAACTTTGG	ACTATGACAGGCACTG	16	ACTATGACAGGCACTGATGCCAACTTTGG	0.46	Transition
EP300	253312	NA	chr22-41551019-41551019_14CsubT-253312-neg-i	-	GTGCCTCCAAAGTTGGCATC	AG	NG	C	T	14	GCCAACTTTGGAG	TATGACAGGCACTGAT	16	TATGACAGGCACTGATGCCAACTTTGGAG	0.54	Transition
EP300	488375	63.156	chr22-41553171-41553171_4AsubG-488375-pos-i	+	TTGATGTCACTTGTCTTTCT	AG	NG	A	G	4	TGTCACTTGTCTT	TCTGGGATTACTTTGA	16	TCAAAGTAATCCCAGAAAGACAAGTGACA	0.38	Transition
EP300	488375	NA	chr22-41553171-41553171_3AsubG-488375-pos-i	+	TGATGTCACTTGTCTTTCTA	GG	NG	A	G	3	GTCACTTGTCTTT	CTGGGATTACTTTGAT	16	ATCAAAGTAATCCCAGAAAGACAAGTGAC	0.38	Transition
EP300	280554	NA	chr22-41553383-41553383_9CsubT-280554-pos-i	+	TGAACAAGAAATTGACCCAG	TG	NG	C	T	9	CAAGAAATTGACC	CAGTGATGTAAAGCCT	16	AGGCTTTACATCACTGGGTCAATTTCTTG	0.38	Transition
EP300	280554	NA	chr22-41553383-41553383_1CsubT-280554-pos-i	+	AAATTGACCCAGTGATGCAA	AG	NG	C	T	1	TGACCCAGTGATG	TAAAGCCTTGGATACT	16	AGTATCCAAGGCTTTACATCACTGGGTCA	0.54	Transition
EP300	280554	NA	chr22-41553383-41553383_5CsubT-280554-neg-i	-	CACAACAGTATCCAAGGCTT	TG	NG	C	T	5	CCTTGGATACTGT	ACCCAGTGATGTAAAG	16	ACCCAGTGATGTAAAGCCTTGGATACTGT	0.46	Transition
EP300	280554	NA	chr22-41553383-41553383_10CsubT-280554-neg-i	-	TCTGCCACAACAGTATCCAA	GG	NG	C	T	10	GATACTGTTGTGG	GTGATGTAAAGCCTTG	16	GTGATGTAAAGCCTTGGATACTGTTGTGG	0.46	Transition
EP300	280554	80.0838	chr22-41553383-41553383_11CsubT-280554-neg-i	-	TTCTGCCACAACAGTATCCA	AG	NG	C	T	11	ATACTGTTGTGGC	TGATGTAAAGCCTTGG	16	TGATGTAAAGCCTTGGATACTGTTGTGGC	0.46	Transition
EP300	378053	NA	chr22-41562653-41562653_9AsubG-378053-pos-i	+	AAAAGTGCACGAACTAGGAA	AG	NG	A	G	9	GTGCACGAACTAG	GAAAGAAAGTAAGTTT	16	AAACTTACTTTCTTTCCTAGTTCGTGCAC	0.54	Transition
EP300	545969	NA	chr22-41564512-41564512_9CsubT-545969-pos-i	+	GAATCGTGTGAATGACTTTC	TG	NG	C	T	9	CGTGTGAATGACT	TTCTGAGGTGACAGAA	16	TTCTGTCACCTCAGAAAGTCATTCACACG	0.46	Transition
EP300	545969	NA	chr22-41564512-41564512_6CsubT-545969-pos-i	+	TCGTGTGAATGACTTTCTGA	GG	NG	C	T	6	GTGAATGACTTTC	TGAGGTGACAGAATCA	16	TGATTCTGTCACCTCAGAAAGTCATTCAC	0.38	Transition
EP300	545969	NA	chr22-41564512-41564512_4CsubT-545969-pos-i	+	GTGTGAATGACTTTCTGAGG	CG	NG	C	T	4	GAATGACTTTCTG	AGGTGACAGAATCACC	16	GGTGATTCTGTCACCTCAGAAAGTCATTC	0.38	Transition
EP300	545969	NA	chr22-41564512-41564512_5CsubT-545969-neg-i	-	CTGACTCAGGGTGATTCTGT	CG	NG	C	T	5	GAATCACCCTGAG	ACTTTCTGAGGTGACA	16	ACTTTCTGAGGTGACAGAATCACCCTGAG	0.54	Transition
EP300	545969	NA	chr22-41564512-41564512_8CsubT-545969-neg-i	-	CTCCTGACTCAGGGTGATTC	TG	NG	C	T	8	TCACCCTGAGTCA	TTCTGAGGTGACAGAA	16	TTCTGAGGTGACAGAATCACCCTGAGTCA	0.54	Transition
EP300	545969	NA	chr22-41564512-41564512_14CsubT-545969-neg-i	-	TGACCTCTCCTGACTCAGGG	TG	NG	C	T	14	TGAGTCAGGAGAG	GGTGACAGAATCACCC	16	GGTGACAGAATCACCCTGAGTCAGGAGAG	0.54	Transition
EP300	440864	NA	chr22-41566486-41566486_8CsubT-440864-pos-i	+	ATCTTCCATTGCCATCCTCC	TG	NG	C	T	8	TCCATTGCCATCC	TCCTGACTAGAAGATA	16	TATCTTCTAGTCAGGAGGATGGCAATGGA	0.54	Transition
EP300	440864	NA	chr22-41566486-41566486_3CsubT-440864-pos-i	+	CCATTGCCATCCTCCTGACC	AG	NG	C	T	3	TGCCATCCTCCTG	ACTAGAAGATACCCAA	16	TTGGGTATCTTCTAGTCAGGAGGATGGCA	0.62	Transition
EP300	440864	73.07	chr22-41566486-41566486_5CsubT-440864-neg-i	-	GCTTGGGCTTGGGTATCTTC	TG	NG	C	T	5	GATACCCAAGCCC	ATCCTCCTGACTAGAA	16	ATCCTCCTGACTAGAAGATACCCAAGCCC	0.62	Transition
EP300	383803	NA	chr22-41569772-41569772_3TsubC-383803-pos-i	+	CAGAAACTATATGCCACCAT	GG	NG	T	C	3	AACTATATGCCAC	CACGGAGAAGCATAAA	16	TTTATGCTTCTCCGTGGTGGCATATAGTT	0.38	Transition
EP300	383803	NA	chr22-41569772-41569772_1TsubC-383803-pos-i	+	GAAACTATATGCCACCATGG	AG	NG	T	C	1	CTATATGCCACCA	CGGAGAAGCATAAAGA	16	TCTTTATGCTTCTCCGTGGTGGCATATAG	0.46	Transition
EP300	383803	NA	chr22-41569772-41569772_2TsubC-383803-neg-i	-	ACCTCTTTATGCTTCTCCAT	GG	NG	T	C	2	GAGAAGCATAAAG	ACTATATGCCACCACG	16	ACTATATGCCACCACGGAGAAGCATAAAG	0.38	Transition
EP300	183678	NA	chr22-41572404-41572404_4CsubT-183678-pos-i	+	ACCTGGAGTTCTCTTCACTC	CG	NG	C	T	4	GGAGTTCTCTTCA	CTCTGAAGAGCCCAGT	16	ACTGGGCTCTTCAGAGTGAAGAGAACTCC	0.46	Transition
EP300	183678	NA	chr22-41572404-41572404_1CsubT-183678-pos-i	+	TGGAGTTCTCTTCACTCCGA	AG	NG	C	T	1	GTTCTCTTCACTC	TGAAGAGCCCAGTGGT	16	ACCACTGGGCTCTTCAGAGTGAAGAGAAC	0.46	Transition
EP300	183678	NA	chr22-41572404-41572404_2CsubT-183678-neg-i	-	TGGACCACTGGGCTCTTCGG	AG	NG	C	T	2	AAGAGCCCAGTGG	AGTTCTCTTCACTCTG	16	AGTTCTCTTCACTCTGAAGAGCCCAGTGG	0.62	Transition
EP300	183678	NA	chr22-41572404-41572404_12CsubT-183678-neg-i	-	ATGCACATGGTGGACCACTG	GG	NG	C	T	12	TGGTCCACCATGT	ACTCTGAAGAGCCCAG	16	ACTCTGAAGAGCCCAGTGGTCCACCATGT	0.54	Transition
EP300	183678	83.5787	chr22-41572404-41572404_14CsubT-183678-neg-i	-	GCATGCACATGGTGGACCAC	TG	NG	C	T	14	GTCCACCATGTGC	TCTGAAGAGCCCAGTG	16	TCTGAAGAGCCCAGTGGTCCACCATGTGC	0.62	Transition
ACO2	430056	NA	chr22-41865184-41865184_15CsubT-430056-pos-i	+	GGCGCCCTACAGCCTACTGG	TG	NG	C	T	15	CCCTACAGCCTAC	TGGTGACTCGGCTGTA	16	TACAGCCGAGTCACCAGTAGGCTGTAGGG	0.62	Transition
ACO2	430056	62.9436	chr22-41865184-41865184_10CsubT-430056-pos-i	+	CCTACAGCCTACTGGTGACT	CG	NG	C	T	10	CAGCCTACTGGTG	ACTCGGCTGTAGGTGA	16	TCACCTACAGCCGAGTCACCAGTAGGCTG	0.62	Transition
ACO2	430056	NA	chr22-41865184-41865184_6CsubT-430056-pos-i	+	CAGCCTACTGGTGACTCGGC	TG	NG	C	T	6	CTACTGGTGACTC	GGCTGTAGGTGAGCGA	16	TCGCTCACCTACAGCCGAGTCACCAGTAG	0.54	Transition
ACO2	430056	NA	chr22-41865184-41865184_2CsubT-430056-pos-i	+	CTACTGGTGACTCGGCTGCA	GG	NG	C	T	2	TGGTGACTCGGCT	GTAGGTGAGCGAGCTC	16	GAGCTCGCTCACCTACAGCCGAGTCACCA	0.62	Transition
ACO2	189312	NA	chr22-41911862-41911862_12GsubA-189312-pos-i	+	AAGGTGGCAGGCATCCTCAC	GG	NG	G	A	12	TGGCAGGCATCCT	CACGGTGAAAGATGGC	16	GCCATCTTTCACCGTGAGGATGCCTGCCA	0.62	Transition
ACO2	189312	NA	chr22-41911862-41911862_10GsubA-189312-pos-i	+	GGTGGCAGGCATCCTCACGG	TG	NG	G	A	10	GCAGGCATCCTCA	CGGTGAAAGATGGCAC	16	GTGCCATCTTTCACCGTGAGGATGCCTGC	0.62	Transition
ACO2	189312	86.8258	chr22-41911862-41911862_6GsubA-189312-pos-i	+	GCAGGCATCCTCACGGTGAA	AG	NG	G	A	6	GCATCCTCACGGT	GAAAGATGGCACAGGT	16	ACCTGTGCCATCTTTCACCGTGAGGATGC	0.62	Transition
ACO2	189312	83.1139	chr22-41911862-41911862_3GsubA-189312-pos-i	+	GGCATCCTCACGGTGAAAGG	TG	NG	G	A	3	TCCTCACGGTGAA	AGATGGCACAGGTGCA	16	TGCACCTGTGCCATCTTTCACCGTGAGGA	0.54	Transition
ACO2	189312	NA	chr22-41911862-41911862_2GsubA-189312-pos-i	+	GCATCCTCACGGTGAAAGGT	GG	NG	G	A	2	CCTCACGGTGAAA	GATGGCACAGGTGCAA	16	TTGCACCTGTGCCATCTTTCACCGTGAGG	0.54	Transition
ACO2	189312	NA	chr22-41911862-41911862_9GsubA-189312-neg-i	-	GTATTCCACGATTGCACCTG	TG	NG	G	A	9	GTGCAATCGTGGA	GTGAAAGATGGCACAG	16	GTGAAAGATGGCACAGGTGCAATCGTGGA	0.54	Transition
ACO2	189312	NA	chr22-41911862-41911862_11GsubA-189312-neg-i	-	TGGTATTCCACGATTGCACC	TG	NG	G	A	11	GCAATCGTGGAAT	GAAAGATGGCACAGGT	16	GAAAGATGGCACAGGTGCAATCGTGGAAT	0.46	Transition
ACO2	189311	NA	chr22-41923319-41923319_14GsubA-189311-pos-i	+	CAGAAACATGGCATCAGGTG	GG	NG	G	A	14	AACATGGCATCAG	GTGGGTGGTGATCAGA	16	TCTGATCACCACCCACCTGATGCCATGTT	0.46	Transition
ACO2	189311	65.2103	chr22-41923319-41923319_12GsubA-189311-pos-i	+	GAAACATGGCATCAGGTGGG	TG	NG	G	A	12	CATGGCATCAGGT	GGGTGGTGATCAGAGA	16	TCTCTGATCACCACCCACCTGATGCCATG	0.54	Transition
ACO2	189311	NA	chr22-41923319-41923319_11GsubA-189311-pos-i	+	AAACATGGCATCAGGTGGGT	GG	NG	G	A	11	ATGGCATCAGGTG	GGTGGTGATCAGAGAC	16	GTCTCTGATCACCACCCACCTGATGCCAT	0.54	Transition
ACO2	189311	26.0262	chr22-41923319-41923319_5GsubA-189311-pos-i	+	GGCATCAGGTGGGTGGTGAT	CG	NG	G	A	5	TCAGGTGGGTGGT	GATCAGAGACGAGAAC	16	GTTCTCGTCTCTGATCACCACCCACCTGA	0.62	Transition
ACO2	189311	NA	chr22-41923319-41923319_2GsubA-189311-pos-i	+	ATCAGGTGGGTGGTGATCGG	AG	NG	G	A	2	GGTGGGTGGTGAT	CAGAGACGAGAACTAC	16	GTAGTTCTCGTCTCTGATCACCACCCACC	0.62	Transition
ACO2	189311	NA	chr22-41923319-41923319_4GsubA-189311-neg-i	-	CTCGCCGTAGTTCTCGTCTC	CG	NG	G	A	4	ACGAGAACTACGG	TGGGTGGTGATCAGAG	16	TGGGTGGTGATCAGAGACGAGAACTACGG	0.54	Transition
MEI1	627577	NA	chr22-42128349-42128349_3GsubA-627577-pos-i	+	TCGCTGAAATCCTGACCCGG	TG	NG	G	A	3	TGAAATCCTGACC	CGATGAGCAAAGTGGT	16	ACCACTTTGCTCATCGGGTCAGGATTTCA	0.46	Transition
MEI1	627577	NA	chr22-42128349-42128349_1GsubA-627577-neg-i	-	TTCCACCACTTTGCTCACCG	GG	NG	G	A	1	TGAGCAAAGTGGT	TGAAATCCTGACCCGA	16	TGAAATCCTGACCCGATGAGCAAAGTGGT	0.46	Transition
MEI1	627577	75.4484	chr22-42128349-42128349_2GsubA-627577-neg-i	-	GTTCCACCACTTTGCTCACC	GG	NG	G	A	2	GAGCAAAGTGGTG	GAAATCCTGACCCGAT	16	GAAATCCTGACCCGATGAGCAAAGTGGTG	0.54	Transition
MEI1	627577	77.4145	chr22-42128349-42128349_3GsubA-627577-neg-i	-	TGTTCCACCACTTTGCTCAC	CG	NG	G	A	3	AGCAAAGTGGTGG	AAATCCTGACCCGATG	16	AAATCCTGACCCGATGAGCAAAGTGGTGG	0.54	Transition
MEI1	627577	NA	chr22-42128349-42128349_10GsubA-627577-neg-i	-	AGCCTCATGTTCCACCACTT	TG	NG	G	A	10	TGGTGGAACATGA	GACCCGATGAGCAAAG	16	GACCCGATGAGCAAAGTGGTGGAACATGA	0.46	Transition
CCDC134	634649	66.5651	chr22-42204896-42204896_10TsubC-634649-pos-i	+	TTCTTCCAGCTCAAGAGGTT	TG	NG	T	C	10	TCCAGCTCAAGAG	GTTTGGATACGGACCT	16	AGGTCCGTATCCAAACCTCTTGAGCTGGA	0.54	Transition
CCDC134	634649	NA	chr22-42204896-42204896_9TsubC-634649-pos-i	+	TCTTCCAGCTCAAGAGGTTT	GG	NG	T	C	9	CCAGCTCAAGAGG	TTTGGATACGGACCTT	16	AAGGTCCGTATCCAAACCTCTTGAGCTGG	0.62	Transition
CCDC134	634649	74.9363	chr22-42204896-42204896_4TsubC-634649-pos-i	+	CAGCTCAAGAGGTTTGGATA	TG	NG	T	C	4	TCAAGAGGTTTGG	ATACGGACCTTCTTCA	16	TGAAGAAGGTCCGTATCCAAACCTCTTGA	0.46	Transition
CCDC134	634649	NA	chr22-42204896-42204896_3TsubC-634649-pos-i	+	AGCTCAAGAGGTTTGGATAT	GG	NG	T	C	3	CAAGAGGTTTGGA	TACGGACCTTCTTCAA	16	TTGAAGAAGGTCCGTATCCAAACCTCTTG	0.46	Transition
CCDC134	634649	NA	chr22-42204896-42204896_9TsubC-634649-neg-i	-	GAAGGCCAGGAATTGAAGAA	GG	NG	T	C	9	TTCAATTCCTGGC	TTGGATACGGACCTTC	16	TTGGATACGGACCTTCTTCAATTCCTGGC	0.46	Transition
CCDC134	634649	54.8573	chr22-42204896-42204896_10TsubC-634649-neg-i	-	GGAAGGCCAGGAATTGAAGA	AG	NG	T	C	10	TCAATTCCTGGCC	TGGATACGGACCTTCT	16	TGGATACGGACCTTCTTCAATTCCTGGCC	0.54	Transition
CCDC134	634649	NA	chr22-42204896-42204896_13TsubC-634649-neg-i	-	AGAGGAAGGCCAGGAATTGA	AG	NG	T	C	13	ATTCCTGGCCTTC	ATACGGACCTTCTTCA	16	ATACGGACCTTCTTCAATTCCTGGCCTTC	0.54	Transition
NAGA	18163	NA	chr22-42457044-42457044_15GsubA-18163-pos-i	+	ACTAAGGCGCTAGCCTTGTT	GG	NG	G	A	15	AGGCGCTAGCCTT	GTTGGACAGAGGCCAC	16	GTGGCCTCTGTCCAACAAGGCTAGCGCCT	0.62	Transition
NAGA	18163	NA	chr22-42457044-42457044_11GsubA-18163-pos-i	+	AGGCGCTAGCCTTGTTGGAC	AG	NG	G	A	11	GCTAGCCTTGTTG	GACAGAGGCCACATGT	16	ACATGTGGCCTCTGTCCAACAAGGCTAGC	0.54	Transition
NAGA	18163	89.161	chr22-42457044-42457044_9GsubA-18163-pos-i	+	GCGCTAGCCTTGTTGGACAG	AG	NG	G	A	9	TAGCCTTGTTGGA	CAGAGGCCACATGTAC	16	GTACATGTGGCCTCTGTCCAACAAGGCTA	0.46	Transition
NAGA	18163	NA	chr22-42457044-42457044_8GsubA-18163-pos-i	+	CGCTAGCCTTGTTGGACAGA	GG	NG	G	A	8	AGCCTTGTTGGAC	AGAGGCCACATGTACA	16	TGTACATGTGGCCTCTGTCCAACAAGGCT	0.54	Transition
NAGA	18163	NA	chr22-42457044-42457044_5GsubA-18163-pos-i	+	TAGCCTTGTTGGACAGAGGC	CG	NG	G	A	5	CTTGTTGGACAGA	GGCCACATGTACACTT	16	AAGTGTACATGTGGCCTCTGTCCAACAAG	0.46	Transition
NAGA	18163	NA	chr22-42457044-42457044_1GsubA-18163-pos-i	+	CTTGTTGGACAGAGGCCGCA	TG	NG	G	A	1	TTGGACAGAGGCC	ACATGTACACTTCGAT	16	ATCGAAGTGTACATGTGGCCTCTGTCCAA	0.62	Transition
NAGA	18163	NA	chr22-42457044-42457044_3GsubA-18163-neg-i	-	TCTCATCGAAGTGTACATGC	GG	NG	G	A	3	TGTACACTTCGAT	TTGGACAGAGGCCACA	16	TTGGACAGAGGCCACATGTACACTTCGAT	0.38	Transition
NAGA	18163	85.2251	chr22-42457044-42457044_4GsubA-18163-neg-i	-	CTCTCATCGAAGTGTACATG	CG	NG	G	A	4	GTACACTTCGATG	TGGACAGAGGCCACAT	16	TGGACAGAGGCCACATGTACACTTCGATG	0.46	Transition
NAGA	18163	NA	chr22-42457044-42457044_6GsubA-18163-neg-i	-	ATCTCTCATCGAAGTGTACA	TG	NG	G	A	6	ACACTTCGATGAG	GACAGAGGCCACATGT	16	GACAGAGGCCACATGTACACTTCGATGAG	0.46	Transition
NAGA	18163	NA	chr22-42457044-42457044_12GsubA-18163-neg-i	-	GGAAAAATCTCTCATCGAAG	TG	NG	G	A	12	CGATGAGAGATTT	GGCCACATGTACACTT	16	GGCCACATGTACACTTCGATGAGAGATTT	0.38	Transition
NAGA	18162	NA	chr22-42457056-42457056_13CsubT-18162-pos-i	+	CTTGTTGGACAGAGGCCGCA	TG	NG	C	T	13	TTGGACAGAGGCC	GCATGTACACTTTGAT	16	ATCAAAGTGTACATGCGGCCTCTGTCCAA	0.62	Transition
NAGA	18162	NA	chr22-42457056-42457056_4CsubT-18162-pos-i	+	CAGAGGCCGCATGTACACTT	CG	NG	C	T	4	GGCCGCATGTACA	CTTTGATGAGAGATTT	16	AAATCTCTCATCAAAGTGTACATGCGGCC	0.62	Transition
NAGA	18162	NA	chr22-42457056-42457056_1CsubT-18162-pos-i	+	AGGCCGCATGTACACTTCGA	TG	NG	C	T	1	CGCATGTACACTT	TGATGAGAGATTTTTC	16	GAAAAATCTCTCATCAAAGTGTACATGCG	0.46	Transition
NDUFA6	487476	NA	chr22-42486746-42486746_14CsubT-487476-pos-i	+	AGAAGTAGCTTGGCGGACGC	CG	NG	C	T	14	GTAGCTTGGCGGA	CGCCGCTCCCCGCTAT	16	ATAGCGGGGAGCGGCGTCCGCCAAGCTAC	0.62	Transition
NDUFA6	487476	68.3084	chr22-42486746-42486746_1CsubT-487476-neg-i	-	GGATGCTTTGGCAAGATGGC	GG	NG	C	T	1	ATCTTGCCAAAGC	GACGCCGCTCCCCGCT	16	GACGCCGCTCCCCGCTATCTTGCCAAAGC	0.46	Transition
NDUFA6	487476	71.588	chr22-42486746-42486746_2CsubT-487476-neg-i	-	TGGATGCTTTGGCAAGATGG	CG	NG	C	T	2	TCTTGCCAAAGCA	ACGCCGCTCCCCGCTA	16	ACGCCGCTCCCCGCTATCTTGCCAAAGCA	0.46	Transition
NDUFA6	487476	NA	chr22-42486746-42486746_4CsubT-487476-neg-i	-	AGTGGATGCTTTGGCAAGAT	GG	NG	C	T	4	TTGCCAAAGCATC	GCCGCTCCCCGCTATC	16	GCCGCTCCCCGCTATCTTGCCAAAGCATC	0.46	Transition
TCF20	590780	78.0316	chr22-42575639-42575639_12GsubA-590780-pos-i	+	TTACCTGCATCAATGGCACA	CG	NG	G	A	12	CTGCATCAATGGC	ACACGGGTAATAGTAT	16	ATACTATTACCCGTGTGCCATTGATGCAG	0.54	Transition
TCF20	590780	76.6064	chr22-42575639-42575639_11GsubA-590780-pos-i	+	TACCTGCATCAATGGCACAC	GG	NG	G	A	11	TGCATCAATGGCA	CACGGGTAATAGTATC	16	GATACTATTACCCGTGTGCCATTGATGCA	0.46	Transition
TCF20	590780	NA	chr22-42575639-42575639_4GsubA-590780-pos-i	+	ATCAATGGCACACGGGTAAT	GG	NG	G	A	4	ATGGCACACGGGT	AATAGTATCGGAAGGA	16	TCCTTCCGATACTATTACCCGTGTGCCAT	0.62	Transition
TCF20	590780	NA	chr22-42575639-42575639_10GsubA-590780-neg-i	-	ACAACAAAGGCTGCTCCTTC	CG	NG	G	A	10	GGAGCAGCCTTTG	GGTAATAGTATCGGAA	16	GGTAATAGTATCGGAAGGAGCAGCCTTTG	0.62	Transition
TCF20	599647	75.2751	chr22-42606526-42606526_13GsubA-599647-pos-i	+	CACAATGGGAACTGCTTGTT	TG	NG	G	A	13	ATGGGAACTGCTT	GTTTGGTTTTTCACTT	16	AAGTGAAAAACCAAACAAGCAGTTCCCAT	0.46	Transition
TCF20	599647	NA	chr22-42606526-42606526_12GsubA-599647-pos-i	+	ACAATGGGAACTGCTTGTTT	GG	NG	G	A	12	TGGGAACTGCTTG	TTTGGTTTTTCACTTC	16	GAAGTGAAAAACCAAACAAGCAGTTCCCA	0.54	Transition
TCF20	599400	NA	chr22-42606538-42606538_10GsubA-599400-neg-i	-	GGAGGGAGAGAAGGAAGCCT	GG	NG	G	A	10	CTTCCTTCTCTCC	TCGGCTAGGCCCCAGG	16	TCGGCTAGGCCCCAGGCTTCCTTCTCTCC	0.54	Transition
TCF20	599400	NA	chr22-42606538-42606538_15GsubA-599400-neg-i	-	GCAAAGGAGGGAGAGAAGGA	AG	NG	G	A	15	TTCTCTCCCTCCT	TAGGCCCCAGGCTTCC	16	TAGGCCCCAGGCTTCCTTCTCTCCCTCCT	0.54	Transition
TCF20	521787	NA	chr22-42609088-42609088_8GsubA-521787-neg-i	-	GGAGATTTCACTGGCCATGG	GG	NG	G	A	8	TGGCCAGTGAAAT	ACCCTTTCATTCCCCA	16	ACCCTTTCATTCCCCATGGCCAGTGAAAT	0.46	Transition
TCF20	599642	61.5321	chr22-42609157-42609157_3GsubA-599642-pos-i	+	GGAAAGCCACTGACATTTCG	TG	NG	G	A	3	AGCCACTGACATT	TCATGGCACGGCTGAC	16	GTCAGCCGTGCCATGAAATGTCAGTGGCT	0.46	Transition
TCF20	599642	NA	chr22-42609157-42609157_2GsubA-599642-pos-i	+	GAAAGCCACTGACATTTCGT	GG	NG	G	A	2	GCCACTGACATTT	CATGGCACGGCTGACC	16	GGTCAGCCGTGCCATGAAATGTCAGTGGC	0.46	Transition
TCF20	599642	NA	chr22-42609157-42609157_9GsubA-599642-neg-i	-	AGATAGTTTCGGGTCAGCCG	TG	NG	G	A	9	CTGACCCGAAACT	ACATTTCATGGCACGG	16	ACATTTCATGGCACGGCTGACCCGAAACT	0.54	Transition
TCF20	599642	NA	chr22-42609157-42609157_11GsubA-599642-neg-i	-	AAAGATAGTTTCGGGTCAGC	CG	NG	G	A	11	GACCCGAAACTAT	ATTTCATGGCACGGCT	16	ATTTCATGGCACGGCTGACCCGAAACTAT	0.46	Transition
TCF20	599642	NA	chr22-42609157-42609157_14GsubA-599642-neg-i	-	TACAAAGATAGTTTCGGGTC	AG	NG	G	A	14	CCGAAACTATCTT	TCATGGCACGGCTGAC	16	TCATGGCACGGCTGACCCGAAACTATCTT	0.38	Transition
TCF20	599641	NA	chr22-42609352-42609352_3GsubA-599641-neg-i	-	CAGTCATGCATCACTTCCCC	AG	NG	G	A	3	GAAGTGATGCATG	GGAGGCTCTGGCTAGG	16	GGAGGCTCTGGCTAGGGAAGTGATGCATG	0.46	Transition
TCF20	631504	NA	chr22-42610357-42610357_11GsubA-631504-pos-i	+	CATGCTGAGAAGGGTGTTGT	TG	NG	G	A	11	CTGAGAAGGGTGT	TGTTGTTGCTACGGTT	16	AACCGTAGCAACAACAACACCCTTCTCAG	0.54	Transition
TCF20	631504	NA	chr22-42610357-42610357_8GsubA-631504-pos-i	+	GCTGAGAAGGGTGTTGTTGT	TG	NG	G	A	8	AGAAGGGTGTTGT	TGTTGCTACGGTTGCT	16	AGCAACCGTAGCAACAACAACACCCTTCT	0.46	Transition
TCF20	631504	NA	chr22-42610357-42610357_5GsubA-631504-pos-i	+	GAGAAGGGTGTTGTTGTTGC	TG	NG	G	A	5	AGGGTGTTGTTGT	TGCTACGGTTGCTGCT	16	AGCAGCAACCGTAGCAACAACAACACCCT	0.46	Transition
TCF20	631504	63.9616	chr22-42610357-42610357_3GsubA-631504-pos-i	+	GAAGGGTGTTGTTGTTGCTG	CG	NG	G	A	3	GGTGTTGTTGTTG	CTACGGTTGCTGCTGC	16	GCAGCAGCAACCGTAGCAACAACAACACC	0.46	Transition
TCF20	631504	NA	chr22-42610357-42610357_2GsubA-631504-pos-i	+	AAGGGTGTTGTTGTTGCTGC	GG	NG	G	A	2	GTGTTGTTGTTGC	TACGGTTGCTGCTGCT	16	AGCAGCAGCAACCGTAGCAACAACAACAC	0.46	Transition
TCF20	631504	NA	chr22-42610357-42610357_3GsubA-631504-neg-i	-	GCAGCAGCAGCAGCAACCGC	AG	NG	G	A	3	GTTGCTGCTGCTG	TGTTGTTGTTGCTACG	16	TGTTGTTGTTGCTACGGTTGCTGCTGCTG	0.62	Transition
TCF20	599638	NA	chr22-42610615-42610615_14GsubA-599638-pos-i	+	AGGAGGAGGAAGCAGAAGAC	TG	NG	G	A	14	GGAGGAAGCAGAA	GACTGATAGTGTTAGC	16	GCTAACACTATCAGTCTTCTGCTTCCTCC	0.54	Transition
TCF20	599638	NA	chr22-42610615-42610615_10GsubA-599638-pos-i	+	GGAGGAAGCAGAAGACTGAT	AG	NG	G	A	10	GAAGCAGAAGACT	GATAGTGTTAGCCAAA	16	TTTGGCTAACACTATCAGTCTTCTGCTTC	0.46	Transition
TCF20	599638	NA	chr22-42610615-42610615_8GsubA-599638-pos-i	+	AGGAAGCAGAAGACTGATAG	TG	NG	G	A	8	AGCAGAAGACTGA	TAGTGTTAGCCAAACT	16	AGTTTGGCTAACACTATCAGTCTTCTGCT	0.46	Transition
TCF20	599638	72.1673	chr22-42610615-42610615_5GsubA-599638-pos-i	+	AAGCAGAAGACTGATAGTGT	TG	NG	G	A	5	AGAAGACTGATAG	TGTTAGCCAAACTGAC	16	GTCAGTTTGGCTAACACTATCAGTCTTCT	0.38	Transition
TCF20	599638	NA	chr22-42610615-42610615_4GsubA-599638-pos-i	+	AGCAGAAGACTGATAGTGTT	GG	NG	G	A	4	GAAGACTGATAGT	GTTAGCCAAACTGACC	16	GGTCAGTTTGGCTAACACTATCAGTCTTC	0.38	Transition
TCF20	599638	NA	chr22-42610615-42610615_7GsubA-599638-neg-i	-	AGTTAAGAGTGGGTCAGTTT	GG	NG	G	A	7	CTGACCCACTCTT	GATAGTGTTAGCCAAA	16	GATAGTGTTAGCCAAACTGACCCACTCTT	0.54	Transition
TCF20	599638	77.886	chr22-42610615-42610615_8GsubA-599638-neg-i	-	CAGTTAAGAGTGGGTCAGTT	TG	NG	G	A	8	TGACCCACTCTTA	ATAGTGTTAGCCAAAC	16	ATAGTGTTAGCCAAACTGACCCACTCTTA	0.46	Transition
TCF20	599638	NA	chr22-42610615-42610615_12GsubA-599638-neg-i	-	TTACCAGTTAAGAGTGGGTC	AG	NG	G	A	12	CCACTCTTAACTG	TGTTAGCCAAACTGAC	16	TGTTAGCCAAACTGACCCACTCTTAACTG	0.46	Transition
CYB5R3	250	NA	chr22-43015810-43015810_14CsubT-250-pos-i	+	CAGAAGACGAAGCAGCGCTC	CG	NG	C	T	14	AGACGAAGCAGCG	CTCCGTGGGGTGGTCC	16	GGACCACCCCACGGAGCGCTGCTTCGTCT	0.62	Transition
CYB5R3	250	93.5414	chr22-43015810-43015810_12CsubT-250-pos-i	+	GAAGACGAAGCAGCGCTCCG	TG	NG	C	T	12	ACGAAGCAGCGCT	CCGTGGGGTGGTCCAC	16	GTGGACCACCCCACGGAGCGCTGCTTCGT	0.62	Transition
CYB5R3	250	NA	chr22-43015810-43015810_9CsubT-250-neg-i	-	TGCCTTCCCAACCTGGACCA	CG	NG	C	T	9	TCCAGGTTGGGAA	GGGGTGGTCCACGTGG	16	GGGGTGGTCCACGTGGTCCAGGTTGGGAA	0.54	Transition
CYB5R3	250	NA	chr22-43015810-43015810_15CsubT-250-neg-i	-	TACGCCTGCCTTCCCAACCT	GG	NG	C	T	15	TTGGGAAGGCAGG	GTCCACGTGGTCCAGG	16	GTCCACGTGGTCCAGGTTGGGAAGGCAGG	0.62	Transition
CYB5R3	505719	NA	chr22-43015928-43015928_4CsubT-505719-pos-i	+	CCGGATCATCTCCTCATTCA	CG	NG	C	T	4	ATCATCTCCTCAT	TCATGAAGCCCTGGCC	16	GGCCAGGGCTTCATGAATGAGGAGATGAT	0.38	Transition
CYB5R3	505719	NA	chr22-43015928-43015928_1CsubT-505719-pos-i	+	GATCATCTCCTCATTCACGA	AG	NG	C	T	1	ATCTCCTCATTCA	TGAAGCCCTGGCCGTA	16	TACGGCCAGGGCTTCATGAATGAGGAGAT	0.38	Transition
CYB5R3	252	47.8288	chr22-43019809-43019809_14TsubC-252-pos-i	+	GGCCTCCCTCACTCACCTTC	AG	NG	T	C	14	TCCCTCACTCACC	TTCAGGGGCTCTGCCC	16	GGGCAGAGCCCCTGAAGGTGAGTGAGGGA	0.62	Transition
CYB5R3	252	56.0799	chr22-43019809-43019809_13TsubC-252-pos-i	+	GCCTCCCTCACTCACCTTCA	GG	NG	T	C	13	CCCTCACTCACCT	TCAGGGGCTCTGCCCA	16	TGGGCAGAGCCCCTGAAGGTGAGTGAGGG	0.62	Transition
CYB5R3	252	NA	chr22-43019809-43019809_11TsubC-252-pos-i	+	CTCCCTCACTCACCTTCAGG	GG	NG	T	C	11	CTCACTCACCTTC	AGGGGCTCTGCCCAGC	16	GCTGGGCAGAGCCCCTGAAGGTGAGTGAG	0.54	Transition
CYB5R3	252	NA	chr22-43019809-43019809_6TsubC-252-pos-i	+	TCACTCACCTTCAGGGGCTC	TG	NG	T	C	6	TCACCTTCAGGGG	CTCTGCCCAGCGTGTA	16	TACACGCTGGGCAGAGCCCCTGAAGGTGA	0.62	Transition
CYB5R3	252	NA	chr22-43019809-43019809_1TsubC-252-pos-i	+	CACCTTCAGGGGCTCTGTCC	AG	NG	T	C	1	TTCAGGGGCTCTG	CCCAGCGTGTACCAGA	16	TCTGGTACACGCTGGGCAGAGCCCCTGAA	0.62	Transition
CYB5R3	252	NA	chr22-43019809-43019809_6TsubC-252-neg-i	-	TTCAAGCTCTGGTACACGCT	GG	NG	T	C	6	GTGTACCAGAGCT	AGGGGCTCTGCCCAGC	16	AGGGGCTCTGCCCAGCGTGTACCAGAGCT	0.54	Transition
CYB5R3	252	93.5574	chr22-43019809-43019809_7TsubC-252-neg-i	-	CTTCAAGCTCTGGTACACGC	TG	NG	T	C	7	TGTACCAGAGCTT	GGGGCTCTGCCCAGCG	16	GGGGCTCTGCCCAGCGTGTACCAGAGCTT	0.46	Transition
CYB5R3	252	NA	chr22-43019809-43019809_10TsubC-252-neg-i	-	ACGCTTCAAGCTCTGGTACA	CG	NG	T	C	10	ACCAGAGCTTGAA	GCTCTGCCCAGCGTGT	16	GCTCTGCCCAGCGTGTACCAGAGCTTGAA	0.46	Transition
CYB5R3	240	NA	chr22-43019873-43019873_14GsubA-240-pos-i	+	GTTTGTTCCTGAGTTCCTCC	AG	NG	G	A	14	GTTCCTGAGTTCC	TCCAGCTCAGGTCACA	16	TGTGACCTGAGCTGGAGGAACTCAGGAAC	0.54	Transition
CYB5R3	240	NA	chr22-43019873-43019873_8GsubA-240-pos-i	+	TCCTGAGTTCCTCCAGCTCA	GG	NG	G	A	8	GAGTTCCTCCAGC	TCAGGTCACAGCAGGA	16	TCCTGCTGTGACCTGAGCTGGAGGAACTC	0.62	Transition
CYB5R3	240	NA	chr22-43019873-43019873_5GsubA-240-pos-i	+	TGAGTTCCTCCAGCTCAGGT	CG	NG	G	A	5	TTCCTCCAGCTCA	GGTCACAGCAGGATGT	16	ACATCCTGCTGTGACCTGAGCTGGAGGAA	0.54	Transition
CYB5R3	240	NA	chr22-43019873-43019873_2GsubA-240-pos-i	+	GTTCCTCCAGCTCAGGTCGC	AG	NG	G	A	2	CTCCAGCTCAGGT	CACAGCAGGATGTCCT	16	AGGACATCCTGCTGTGACCTGAGCTGGAG	0.62	Transition
CYB5R3	240	NA	chr22-43019873-43019873_6GsubA-240-neg-i	-	GACCGAGAAGGACATCCTGC	TG	NG	G	A	6	GGATGTCCTTCTC	AGCTCAGGTCACAGCA	16	AGCTCAGGTCACAGCAGGATGTCCTTCTC	0.54	Transition
CYB5R3	240	NA	chr22-43019873-43019873_9GsubA-240-neg-i	-	GCAGACCGAGAAGGACATCC	TG	NG	G	A	9	TGTCCTTCTCGGT	TCAGGTCACAGCAGGA	16	TCAGGTCACAGCAGGATGTCCTTCTCGGT	0.54	Transition
CYB5R3	249	NA	chr22-43023332-43023332_15CsubT-249-pos-i	+	CCCACTGACCTGGTTGGCAA	AG	NG	C	T	15	CTGACCTGGTTGG	CAAAGAGCAGGTGGTA	16	TACCACCTGCTCTTTGCCAACCAGGTCAG	0.62	Transition
CYB5R3	249	NA	chr22-43023332-43023332_13CsubT-249-pos-i	+	CACTGACCTGGTTGGCAAAG	AG	NG	C	T	13	GACCTGGTTGGCA	AAGAGCAGGTGGTACA	16	TGTACCACCTGCTCTTTGCCAACCAGGTC	0.62	Transition
CYB5R3	249	NA	chr22-43023332-43023332_9CsubT-249-pos-i	+	GACCTGGTTGGCAAAGAGCA	GG	NG	C	T	9	TGGTTGGCAAAGA	GCAGGTGGTACACAGT	16	ACTGTGTACCACCTGCTCTTTGCCAACCA	0.46	Transition
CYB5R3	249	55.9043	chr22-43023332-43023332_7CsubT-249-pos-i	+	CCTGGTTGGCAAAGAGCAGG	TG	NG	C	T	7	GTTGGCAAAGAGC	AGGTGGTACACAGTGT	16	ACACTGTGTACCACCTGCTCTTTGCCAAC	0.54	Transition
CYB5R3	249	NA	chr22-43023332-43023332_5CsubT-249-neg-i	-	ACCCTGATGACCACACTGTG	TG	NG	C	T	5	AGTGTGGTCATCA	AGAGCAGGTGGTACAC	16	AGAGCAGGTGGTACACAGTGTGGTCATCA	0.46	Transition
CYB5R3	249	NA	chr22-43023332-43023332_7CsubT-249-neg-i	-	GGACCCTGATGACCACACTG	TG	NG	C	T	7	TGTGGTCATCAGG	AGCAGGTGGTACACAG	16	AGCAGGTGGTACACAGTGTGGTCATCAGG	0.54	Transition
CYB5R3	241	NA	chr22-43023333-43023333_14AsubG-241-pos-i	+	CACTGACCTGGTTGGCAAAG	AG	NG	A	G	14	GACCTGGTTGGCA	AAGAGCAGGTGGCGCA	16	TGCGCCACCTGCTCTTTGCCAACCAGGTC	0.62	Transition
CYB5R3	241	NA	chr22-43023333-43023333_10AsubG-241-pos-i	+	GACCTGGTTGGCAAAGAGCA	GG	NG	A	G	10	TGGTTGGCAAAGA	GCAGGTGGCGCACAGT	16	ACTGTGCGCCACCTGCTCTTTGCCAACCA	0.46	Transition
CYB5R3	241	55.9043	chr22-43023333-43023333_8AsubG-241-pos-i	+	CCTGGTTGGCAAAGAGCAGG	TG	NG	A	G	8	GTTGGCAAAGAGC	AGGTGGCGCACAGTGT	16	ACACTGTGCGCCACCTGCTCTTTGCCAAC	0.54	Transition
CYB5R3	241	NA	chr22-43023333-43023333_4AsubG-241-neg-i	-	ACCCTGATGACCACACTGTG	TG	NG	A	G	4	AGTGTGGTCATCA	AGAGCAGGTGGCGCAC	16	AGAGCAGGTGGCGCACAGTGTGGTCATCA	0.46	Transition
CYB5R3	241	NA	chr22-43023333-43023333_6AsubG-241-neg-i	-	GGACCCTGATGACCACACTG	TG	NG	A	G	6	TGTGGTCATCAGG	AGCAGGTGGCGCACAG	16	AGCAGGTGGCGCACAGTGTGGTCATCAGG	0.54	Transition
CYB5R3	248	NA	chr22-43023680-43023680_11GsubA-248-neg-i	-	TCTCTCTCCCCAGGGAAGTT	CG	NG	G	A	11	TTCCCTGGGGAGA	AGGTCAGATGGCGAAC	16	AGGTCAGATGGCGAACTTCCCTGGGGAGA	0.62	Transition
CYB5R3	236	89.5032	chr22-43024175-43024175_13AsubG-236-pos-i	+	GACCCGAATCACCTTTGCCC	TG	NG	A	G	13	CGAATCACCTTTG	CCCTGGTAGACCGGCA	16	TGCCGGTCTACCAGGGCAAAGGTGATTCG	0.46	Transition
CYB5R3	236	NA	chr22-43024175-43024175_9AsubG-236-pos-i	+	CGAATCACCTTTGCCCTGGT	AG	NG	A	G	9	TCACCTTTGCCCT	GGTAGACCGGCAGCCC	16	GGGCTGCCGGTCTACCAGGGCAAAGGTGA	0.54	Transition
CYB5R3	234	70.442	chr22-43024239-43024239_14AsubG-234-pos-i	+	CTCCAATCTGCATGCTCTCC	AG	NG	A	G	14	AATCTGCATGCTC	TCCAGGTACTGAGGCA	16	TGCCTCAGTACCTGGAGAGCATGCAGATT	0.46	Transition
CYB5R3	234	NA	chr22-43024239-43024239_13AsubG-234-pos-i	+	TCCAATCTGCATGCTCTCCA	GG	NG	A	G	13	ATCTGCATGCTCT	CCAGGTACTGAGGCAT	16	ATGCCTCAGTACCTGGAGAGCATGCAGAT	0.46	Transition
CYB5R3	234	NA	chr22-43024239-43024239_8AsubG-234-pos-i	+	TCTGCATGCTCTCCAGGTAC	TG	NG	A	G	8	CATGCTCTCCAGG	TACTGAGGCATCTTCC	16	GGAAGATGCCTCAGTACCTGGAGAGCATG	0.62	Transition
CYB5R3	234	NA	chr22-43024239-43024239_6AsubG-234-pos-i	+	TGCATGCTCTCCAGGTACTG	AG	NG	A	G	6	TGCTCTCCAGGTA	CTGAGGCATCTTCCCT	16	AGGGAAGATGCCTCAGTACCTGGAGAGCA	0.54	Transition
CYB5R3	234	NA	chr22-43024239-43024239_9AsubG-234-neg-i	-	CAAGTTTCCCGCTGGAGGGA	AG	NG	A	G	9	CTCCAGCGGGAAA	TACTGAGGCATCTTCC	16	TACTGAGGCATCTTCCCTCCAGCGGGAAA	0.62	Transition
CYB5R3	234	NA	chr22-43024239-43024239_12AsubG-234-neg-i	-	TCCCAAGTTTCCCGCTGGAG	GG	NG	A	G	12	CAGCGGGAAACTT	TGAGGCATCTTCCCTC	16	TGAGGCATCTTCCCTCCAGCGGGAAACTT	0.54	Transition
CYB5R3	234	93.753	chr22-43024239-43024239_13AsubG-234-neg-i	-	ATCCCAAGTTTCCCGCTGGA	GG	NG	A	G	13	AGCGGGAAACTTG	GAGGCATCTTCCCTCC	16	GAGGCATCTTCCCTCCAGCGGGAAACTTG	0.54	Transition
CYB5R3	234	90.7291	chr22-43024239-43024239_14AsubG-234-neg-i	-	CATCCCAAGTTTCCCGCTGG	AG	NG	A	G	14	GCGGGAAACTTGG	AGGCATCTTCCCTCCA	16	AGGCATCTTCCCTCCAGCGGGAAACTTGG	0.62	Transition
CYB5R3	237	NA	chr22-43026905-43026905_11CsubT-237-pos-i	+	GAGGCTTCACCTTGATGACC	AG	NG	C	T	11	CTTCACCTTGATG	ACCAGGTCCATGAAGC	16	GCTTCATGGACCTGGTCATCAAGGTGAAG	0.46	Transition
CYB5R3	237	NA	chr22-43026905-43026905_10CsubT-237-pos-i	+	AGGCTTCACCTTGATGACCA	GG	NG	C	T	10	TTCACCTTGATGA	CCAGGTCCATGAAGCC	16	GGCTTCATGGACCTGGTCATCAAGGTGAA	0.38	Transition
CYB5R3	237	NA	chr22-43026905-43026905_4CsubT-237-pos-i	+	CACCTTGATGACCAGGTCCA	CG	NG	C	T	4	TTGATGACCAGGT	CCATGAAGCCCTTGTC	16	GACAAGGGCTTCATGGACCTGGTCATCAA	0.46	Transition
CYB5R3	237	NA	chr22-43026905-43026905_1CsubT-237-pos-i	+	CTTGATGACCAGGTCCACGA	AG	NG	C	T	1	ATGACCAGGTCCA	TGAAGCCCTTGTCATC	16	GATGACAAGGGCTTCATGGACCTGGTCAT	0.54	Transition
CYB5R3	237	NA	chr22-43026905-43026905_2CsubT-237-neg-i	-	GATGATGACAAGGGCTTCGT	GG	NG	C	T	2	AAGCCCTTGTCAT	GATGACCAGGTCCATG	16	GATGACCAGGTCCATGAAGCCCTTGTCAT	0.46	Transition
CYB5R3	237	86.5595	chr22-43026905-43026905_3CsubT-237-neg-i	-	CGATGATGACAAGGGCTTCG	TG	NG	C	T	3	AGCCCTTGTCATC	ATGACCAGGTCCATGA	16	ATGACCAGGTCCATGAAGCCCTTGTCATC	0.54	Transition
CYB5R3	237	NA	chr22-43026905-43026905_5CsubT-237-neg-i	-	AGCGATGATGACAAGGGCTT	CG	NG	C	T	5	CCCTTGTCATCAT	GACCAGGTCCATGAAG	16	GACCAGGTCCATGAAGCCCTTGTCATCAT	0.46	Transition
CYB5R3	237	NA	chr22-43026905-43026905_10CsubT-237-neg-i	-	TCTCCAGCGATGATGACAAG	GG	NG	C	T	10	GTCATCATCGCTG	GGTCCATGAAGCCCTT	16	GGTCCATGAAGCCCTTGTCATCATCGCTG	0.54	Transition
CYB5R3	237	70.385	chr22-43026905-43026905_11CsubT-237-neg-i	-	ATCTCCAGCGATGATGACAA	GG	NG	C	T	11	TCATCATCGCTGG	GTCCATGAAGCCCTTG	16	GTCCATGAAGCCCTTGTCATCATCGCTGG	0.54	Transition
CYB5R3	237	78.1131	chr22-43026905-43026905_12CsubT-237-neg-i	-	CATCTCCAGCGATGATGACA	AG	NG	C	T	12	CATCATCGCTGGA	TCCATGAAGCCCTTGT	16	TCCATGAAGCCCTTGTCATCATCGCTGGA	0.54	Transition
CYB5R3	431812	NA	chr22-43026971-43026971_5GsubA-431812-pos-i	+	CGACCAGGTTTCCATCAATT	CG	NG	G	A	5	CAGGTTTCCATCA	ATTCAAGCCGAGAGGT	16	ACCTCTCGGCTTGAATTGATGGAAACCTG	0.46	Transition
CYB5R3	431812	NA	chr22-43026971-43026971_4GsubA-431812-neg-i	-	AGCACATCTACCTCTCGGCT	CG	NG	G	A	4	CGAGAGGTAGATG	TTCCATCAATTCAAGC	16	TTCCATCAATTCAAGCCGAGAGGTAGATG	0.54	Transition
CYB5R3	431812	NA	chr22-43026971-43026971_8GsubA-431812-neg-i	-	GGCCAGCACATCTACCTCTC	GG	NG	G	A	8	AGGTAGATGTGCT	ATCAATTCAAGCCGAG	16	ATCAATTCAAGCCGAGAGGTAGATGTGCT	0.46	Transition
CYB5R3	431812	70.8619	chr22-43026971-43026971_9GsubA-431812-neg-i	-	AGGCCAGCACATCTACCTCT	CG	NG	G	A	9	GGTAGATGTGCTG	TCAATTCAAGCCGAGA	16	TCAATTCAAGCCGAGAGGTAGATGTGCTG	0.54	Transition
CYB5R3	247	NA	chr22-43026992-43026992_13GsubA-247-pos-i	+	ATCAATTCGAGCCGAGAGGT	AG	NG	G	A	13	ATTCGAGCCGAGA	GGTAGATGTGCTAGCC	16	GGCTAGCACATCTACCTCTCGGCTCGAAT	0.54	Transition
CYB5R3	247	78.988	chr22-43026992-43026992_5GsubA-247-pos-i	+	GAGCCGAGAGGTAGATGTGC	TG	NG	G	A	5	CGAGAGGTAGATG	TGCTAGCCTGCAGGAC	16	GTCCTGCAGGCTAGCACATCTACCTCTCG	0.54	Transition
CYB5R3	247	NA	chr22-43026992-43026992_4GsubA-247-pos-i	+	AGCCGAGAGGTAGATGTGCT	GG	NG	G	A	4	GAGAGGTAGATGT	GCTAGCCTGCAGGACA	16	TGTCCTGCAGGCTAGCACATCTACCTCTC	0.46	Transition
CYB5R3	247	NA	chr22-43026992-43026992_3GsubA-247-neg-i	-	CCCGTTCTGTCCTGCAGGCC	AG	NG	G	A	3	CTGCAGGACAGAA	AGGTAGATGTGCTAGC	16	AGGTAGATGTGCTAGCCTGCAGGACAGAA	0.54	Transition
CYB5R3	247	NA	chr22-43026992-43026992_7GsubA-247-neg-i	-	TGACCCCGTTCTGTCCTGCA	GG	NG	G	A	7	AGGACAGAACGGG	AGATGTGCTAGCCTGC	16	AGATGTGCTAGCCTGCAGGACAGAACGGG	0.62	Transition
CYB5R3	247	NA	chr22-43026992-43026992_11GsubA-247-neg-i	-	AGAGTGACCCCGTTCTGTCC	TG	NG	G	A	11	CAGAACGGGGTCA	GTGCTAGCCTGCAGGA	16	GTGCTAGCCTGCAGGACAGAACGGGGTCA	0.62	Transition
CYB5R3	246	NA	chr22-43027392-43027392_6AsubG-246-pos-i	+	GGGGCGTGACTCACCGACAG	GG	NG	A	G	6	CGTGACTCACCGA	CAGGGGGGCCCAGGAT	16	ATCCTGGGCCCCCCTGTCGGTGAGTCACG	0.62	Transition
CYB5R3	246	93.7444	chr22-43027392-43027392_4AsubG-246-pos-i	+	GGCGTGACTCACCGACAGGG	AG	NG	A	G	4	TGACTCACCGACA	GGGGGGCCCAGGATGT	16	ACATCCTGGGCCCCCCTGTCGGTGAGTCA	0.54	Transition
CYB5R3	246	73.1664	chr22-43027392-43027392_9AsubG-246-neg-i	-	CCGTCACCCCAGCACATCCT	GG	NG	A	G	9	ATGTGCTGGGGTG	GACAGGGGGGCCCAGG	16	GACAGGGGGGCCCAGGATGTGCTGGGGTG	0.62	Transition
CYB5R3	246	74.6912	chr22-43027392-43027392_10AsubG-246-neg-i	-	GCCGTCACCCCAGCACATCC	TG	NG	A	G	10	TGTGCTGGGGTGA	ACAGGGGGGCCCAGGA	16	ACAGGGGGGCCCAGGATGTGCTGGGGTGA	0.62	Transition
CYB5R3	235	82.4001	chr22-43027437-43027437_4CsubT-235-pos-i	+	GCAGGGCAAAGCGGAAGCGC	CG	NG	C	T	4	GGCAAAGCGGAAG	CGCTGGGTGTCATGGC	16	GCCATGACACCCAGCGCTTCCGCTTTGCC	0.62	Transition
CYB5R3	235	83.0765	chr22-43027437-43027437_3CsubT-235-pos-i	+	CAGGGCAAAGCGGAAGCGCC	GG	NG	C	T	3	GCAAAGCGGAAGC	GCTGGGTGTCATGGCT	16	AGCCATGACACCCAGCGCTTCCGCTTTGC	0.62	Transition
CYB5R3	235	NA	chr22-43027437-43027437_4CsubT-235-neg-i	-	GATCATCAGCCATGACACCC	GG	NG	C	T	4	TGTCATGGCTGAT	AAGCGGAAGCGCTGGG	16	AAGCGGAAGCGCTGGGTGTCATGGCTGAT	0.46	Transition
CYB5R3	235	74.3643	chr22-43027437-43027437_5CsubT-235-neg-i	-	AGATCATCAGCCATGACACC	CG	NG	C	T	5	GTCATGGCTGATG	AGCGGAAGCGCTGGGT	16	AGCGGAAGCGCTGGGTGTCATGGCTGATG	0.54	Transition
CYB5R3	235	NA	chr22-43027437-43027437_12CsubT-235-neg-i	-	TCTCTCCAGATCATCAGCCA	TG	NG	C	T	12	CTGATGATCTGGA	GCGCTGGGTGTCATGG	16	GCGCTGGGTGTCATGGCTGATGATCTGGA	0.46	Transition
WNT7B	437887	NA	chr22-46345806-46345806_4GsubA-437887-pos-i	+	AGAGGCGCCCTTACCTACTC	GG	NG	G	A	4	GCGCCCTTACCTA	CTCAGAGCTCTTGCCC	16	GGGCAAGAGCTCTGAGTAGGTAAGGGCGC	0.62	Transition
WNT7B	437887	NA	chr22-46345806-46345806_2GsubA-437887-pos-i	+	AGGCGCCCTTACCTACTCGG	AG	NG	G	A	2	GCCCTTACCTACT	CAGAGCTCTTGCCCGA	16	TCGGGCAAGAGCTCTGAGTAGGTAAGGGC	0.54	Transition
WNT7B	437887	NA	chr22-46345806-46345806_2GsubA-437887-neg-i	-	GTCTTCGGGCAAGAGCTCCG	AG	NG	G	A	2	AGCTCTTGCCCGA	GCCCTTACCTACTCAG	16	GCCCTTACCTACTCAGAGCTCTTGCCCGA	0.62	Transition
WNT7B	437887	NA	chr22-46345806-46345806_11GsubA-437887-neg-i	-	GAGAAGACCGTCTTCGGGCA	AG	NG	G	A	11	CCGAAGACGGTCT	TACTCAGAGCTCTTGC	16	TACTCAGAGCTCTTGCCCGAAGACGGTCT	0.62	Transition
TRMU	280795	91.6762	chr22-46731663-46731663_8TsubC-280795-pos-i	+	TGGCGAAGTTGGGCGACTGG	CG	NG	T	C	8	GAAGTTGGGCGAC	TGGCGGACGCAGGCCT	16	AGGCCTGCGTCCGCCAGTCGCCCAACTTC	0.62	Transition
TRMU	280795	NA	chr22-46731663-46731663_7TsubC-280795-pos-i	+	GGCGAAGTTGGGCGACTGGC	GG	NG	T	C	7	AAGTTGGGCGACT	GGCGGACGCAGGCCTT	16	AAGGCCTGCGTCCGCCAGTCGCCCAACTT	0.54	Transition
TRMU	1291	NA	chr22-46733822-46733822_14TsubC-1291-pos-i	+	CCTTTCCATCAAGTGTCCTA	CG	NG	T	C	14	TCCATCAAGTGTC	CTACGTAAAGGAGCAT	16	ATGCTCCTTTACGTAGGACACTTGATGGA	0.46	Transition
TRMU	1291	94.7413	chr22-46733822-46733822_9TsubC-1291-pos-i	+	CCATCAAGTGTCCTACGTAA	AG	NG	T	C	9	CAAGTGTCCTACG	TAAAGGAGCATTGGAA	16	TTCCAATGCTCCTTTACGTAGGACACTTG	0.54	Transition
TRMU	1291	NA	chr22-46733822-46733822_8TsubC-1291-pos-i	+	CATCAAGTGTCCTACGTAAA	GG	NG	T	C	8	AAGTGTCCTACGT	AAAGGAGCATTGGAAT	16	ATTCCAATGCTCCTTTACGTAGGACACTT	0.46	Transition
TRMU	1291	NA	chr22-46733822-46733822_6TsubC-1291-pos-i	+	TCAAGTGTCCTACGTAAAGG	AG	NG	T	C	6	GTGTCCTACGTAA	AGGAGCATTGGAATGA	16	TCATTCCAATGCTCCTTTACGTAGGACAC	0.46	Transition
TRMU	1291	48.8868	chr22-46733822-46733822_1TsubC-1291-pos-i	+	TGTCCTACGTAAAGGAGTAT	TG	NG	T	C	1	CTACGTAAAGGAG	CATTGGAATGATGTGT	16	ACACATCATTCCAATGCTCCTTTACGTAG	0.46	Transition
TRMU	215287	NA	chr22-46748173-46748173_2CsubT-215287-neg-i	-	AAATAAAGTGACCAGGTCGA	GG	NG	C	T	2	ACCTGGTCACTTT	AGTATCTGCAGCCTTG	16	AGTATCTGCAGCCTTGACCTGGTCACTTT	0.46	Transition
TRMU	215287	85.9945	chr22-46748173-46748173_3CsubT-215287-neg-i	-	GAAATAAAGTGACCAGGTCG	AG	NG	C	T	3	CCTGGTCACTTTA	GTATCTGCAGCCTTGA	16	GTATCTGCAGCCTTGACCTGGTCACTTTA	0.46	Transition
TRMU	1293	72.1296	chr22-46749706-46749706_9GsubA-1293-pos-i	+	TTGGGCCAGAGAGCAAACAT	AG	NG	G	A	9	GCCAGAGAGCAAA	CATAGGTGACCTGAGA	16	TCTCAGGTCACCTATGTTTGCTCTCTGGC	0.54	Transition
TRMU	1293	NA	chr22-46749706-46749706_5GsubA-1293-pos-i	+	GCCAGAGAGCAAACATAGGT	GG	NG	G	A	5	GAGAGCAAACATA	GGTGACCTGAGAGAGC	16	GCTCTCTCAGGTCACCTATGTTTGCTCTC	0.38	Transition
TRMU	1293	NA	chr22-46749706-46749706_6GsubA-1293-neg-i	-	CACGTACCAGGGCTCTCTCA	GG	NG	G	A	6	GAGAGCCCTGGTA	AACATAGGTGACCTGA	16	AACATAGGTGACCTGAGAGAGCCCTGGTA	0.62	Transition
TRMU	1293	74.2866	chr22-46749706-46749706_7GsubA-1293-neg-i	-	CCACGTACCAGGGCTCTCTC	AG	NG	G	A	7	AGAGCCCTGGTAC	ACATAGGTGACCTGAG	16	ACATAGGTGACCTGAGAGAGCCCTGGTAC	0.62	Transition
TRMU	30819	NA	chr22-46749726-46749726_15GsubA-30819-pos-i	+	AAACATAGGTGGCCTGAGAG	AG	NG	G	A	15	ATAGGTGGCCTGA	GAGAGCCCTGGTACAT	16	ATGTACCAGGGCTCTCTCAGGCCACCTAT	0.54	Transition
TRMU	30819	83.4522	chr22-46749726-46749726_3GsubA-30819-pos-i	+	CCTGAGAGAGCCCTGGTACG	TG	NG	G	A	3	AGAGAGCCCTGGT	ACATGGTGGAGAAGGA	16	TCCTTCTCCACCATGTACCAGGGCTCTCT	0.62	Transition
TRMU	30819	NA	chr22-46749726-46749726_2GsubA-30819-pos-i	+	CTGAGAGAGCCCTGGTACGT	GG	NG	G	A	2	GAGAGCCCTGGTA	CATGGTGGAGAAGGAC	16	GTCCTTCTCCACCATGTACCAGGGCTCTC	0.62	Transition
TRMU	30819	NA	chr22-46749726-46749726_4GsubA-30819-neg-i	-	GACGCTGTCCTTCTCCACCA	CG	NG	G	A	4	TGGAGAAGGACAG	GAGCCCTGGTACATGG	16	GAGCCCTGGTACATGGTGGAGAAGGACAG	0.54	Transition
CELSR1	598933	48.4175	chr22-46782298-46782298_1CsubT-598933-neg-i	-	CGTCACCGCCAACATGAGTA	AG	NG	C	T	1	TCATGTTGGCGGT	GCAGCCAGCGCCTTAT	16	GCAGCCAGCGCCTTATTCATGTTGGCGGT	0.54	Transition
CELSR1	598933	NA	chr22-46782298-46782298_7CsubT-598933-neg-i	-	CGTCATCGTCACCGCCAACA	TG	NG	C	T	7	TGGCGGTGACGAT	AGCGCCTTATTCATGT	16	AGCGCCTTATTCATGTTGGCGGTGACGAT	0.62	Transition
CELSR1	598933	NA	chr22-46782298-46782298_15CsubT-598933-neg-i	-	CGGCCCTTCGTCATCGTCAC	CG	NG	C	T	15	ACGATGACGAAGG	ATTCATGTTGGCGGTG	16	ATTCATGTTGGCGGTGACGATGACGAAGG	0.54	Transition
ZBED4	599527	49.6146	chr22-50277482-50277482_14CsubT-599527-pos-i	+	GACATGAAGCAGACAGACAG	CG	NG	C	T	14	TGAAGCAGACAGA	CAGCGGTGGGGAGTGA	16	TCACTCCCCACCGCTGTCTGTCTGCTTCA	0.46	Transition
ZBED4	599527	NA	chr22-50277482-50277482_8CsubT-599527-pos-i	+	AAGCAGACAGACAGCGGTGG	GG	NG	C	T	8	AGACAGACAGCGG	TGGGGAGTGAGCGGGC	16	GCCCGCTCACTCCCCACCGCTGTCTGTCT	0.62	Transition
ZBED4	599527	NA	chr22-50277482-50277482_6CsubT-599527-pos-i	+	GCAGACAGACAGCGGTGGGG	AG	NG	C	T	6	ACAGACAGCGGTG	GGGAGTGAGCGGGCCT	16	AGGCCCGCTCACTCCCCACCGCTGTCTGT	0.62	Transition
ALG12	3437	66.0028	chr22-50303733-50303733_1AsubG-3437-neg-i	-	GCACTGTCTTGCAGTCCTGC	TG	NG	A	G	1	GGACTGCAAGACA	GCCGCGAGGGCCAGCG	16	GCCGCGAGGGCCAGCGGGACTGCAAGACA	0.54	Transition
ALG12	3437	NA	chr22-50303733-50303733_4AsubG-3437-neg-i	-	CCCGCACTGTCTTGCAGTCC	TG	NG	A	G	4	CTGCAAGACAGTG	GCGAGGGCCAGCGGGA	16	GCGAGGGCCAGCGGGACTGCAAGACAGTG	0.54	Transition
ALG12	3437	NA	chr22-50303733-50303733_9AsubG-3437-neg-i	-	ACCCTCCCGCACTGTCTTGC	AG	NG	A	G	9	AGACAGTGCGGGA	GGCCAGCGGGACTGCA	16	GGCCAGCGGGACTGCAAGACAGTGCGGGA	0.62	Transition
ALG12	3435	NA	chr22-50304114-50304114_10CsubT-3435-pos-i	+	GCAGGGCCAGCACATTGGGC	AG	NG	C	T	10	GGCCAGCACATTG	GGCAGTGTCTGCGTGC	16	GCACGCAGACACTGCCCAATGTGCTGGCC	0.62	Transition
ALG12	3435	NA	chr22-50304114-50304114_4CsubT-3435-pos-i	+	CCAGCACATTGGGCAGTGTC	CG	NG	C	T	4	CACATTGGGCAGT	GTCTGCGTGCAGTAGA	16	TCTACTGCACGCAGACACTGCCCAATGTG	0.54	Transition
ALG12	3435	NA	chr22-50304114-50304114_2CsubT-3435-pos-i	+	AGCACATTGGGCAGTGTCCG	CG	NG	C	T	2	CATTGGGCAGTGT	CTGCGTGCAGTAGAAC	16	GTTCTACTGCACGCAGACACTGCCCAATG	0.54	Transition
ALG12	3435	NA	chr22-50304114-50304114_4CsubT-3435-neg-i	-	CCTGATGTTCTACTGCACGC	GG	NG	C	T	4	TGCAGTAGAACAT	TTGGGCAGTGTCTGCG	16	TTGGGCAGTGTCTGCGTGCAGTAGAACAT	0.38	Transition
ALG12	3435	85.091	chr22-50304114-50304114_5CsubT-3435-neg-i	-	ACCTGATGTTCTACTGCACG	CG	NG	C	T	5	GCAGTAGAACATC	TGGGCAGTGTCTGCGT	16	TGGGCAGTGTCTGCGTGCAGTAGAACATC	0.46	Transition
ALG12	3435	NA	chr22-50304114-50304114_7CsubT-3435-neg-i	-	CCACCTGATGTTCTACTGCA	CG	NG	C	T	7	AGTAGAACATCAG	GGCAGTGTCTGCGTGC	16	GGCAGTGTCTGCGTGCAGTAGAACATCAG	0.38	Transition
ALG12	3435	NA	chr22-50304114-50304114_11CsubT-3435-neg-i	-	AGTTCCACCTGATGTTCTAC	TG	NG	C	T	11	GAACATCAGGTGG	GTGTCTGCGTGCAGTA	16	GTGTCTGCGTGCAGTAGAACATCAGGTGG	0.54	Transition
ALG12	3436	NA	chr22-50304250-50304250_11CsubT-3436-pos-i	+	CAAAAATCACGCCGAGTCCA	AG	NG	C	T	11	AATCACGCCGAGT	CCAAGCACTCTTCTAA	16	TTAGAAGAGTGCTTGGACTCGGCGTGATT	0.54	Transition
ALG12	3434	NA	chr22-50307128-50307128_12GsubA-3434-pos-i	+	CACTGCGATCACCACTGGCC	CG	NG	G	A	12	GCGATCACCACTG	GCCCGAGGAACATCCT	16	AGGATGTTCCTCGGGCCAGTGGTGATCGC	0.62	Transition
MLC1	522910	NA	chr22-50500059-50500059_7CsubT-522910-pos-i	+	GGCTCTCCAGGCTTTCTCCT	TG	NG	C	T	7	CTCCAGGCTTTCT	CCTTGTTGAACTCCTT	16	AAGGAGTTCAACAAGGAGAAAGCCTGGAG	0.54	Transition
MLC1	4716	NA	chr22-50502629-50502629_7TsubC-4716-pos-i	+	GCAGCAGCACATCGTAGGAT	GG	NG	T	C	7	CAGCACATCGTAG	GATGGCCGCAGGCGGA	16	TCCGCCTGCGGCCATCCTACGATGTGCTG	0.54	Transition
MLC1	4716	NA	chr22-50502629-50502629_7TsubC-4716-neg-i	-	TGCTCACACCTCCTTCCGCC	TG	NG	T	C	7	GGAAGGAGGTGTG	TAGGATGGCCGCAGGC	16	TAGGATGGCCGCAGGCGGAAGGAGGTGTG	0.62	Transition
MLC1	4716	NA	chr22-50502629-50502629_11TsubC-4716-neg-i	-	ACTCTGCTCACACCTCCTTC	CG	NG	T	C	11	GGAGGTGTGAGCA	ATGGCCGCAGGCGGAA	16	ATGGCCGCAGGCGGAAGGAGGTGTGAGCA	0.62	Transition
MLC1	4718	NA	chr22-50518348-50518348_6TsubC-4718-pos-i	+	GCGAAGCTCGTGTGAACTCA	CG	NG	T	C	6	AGCTCGTGTGAAC	TCACGCTTATTGCTGA	16	TCAGCAATAAGCGTGAGTTCACACGAGCT	0.54	Transition
MLC1	4718	NA	chr22-50518348-50518348_1TsubC-4718-neg-i	-	GAACCCATCAGCAATAAACG	TG	NG	T	C	1	TTATTGCTGATGG	TCGTGTGAACTCACGC	16	TCGTGTGAACTCACGCTTATTGCTGATGG	0.38	Transition
MLC1	4718	NA	chr22-50518348-50518348_3TsubC-4718-neg-i	-	CTGAACCCATCAGCAATAAA	CG	NG	T	C	3	ATTGCTGATGGGT	GTGTGAACTCACGCTT	16	GTGTGAACTCACGCTTATTGCTGATGGGT	0.46	Transition
MLC1	646457	NA	chr22-50521562-50521562_15CsubT-646457-pos-i	+	CAAGTAATCCATCTCAGCCG	GG	NG	C	T	15	TAATCCATCTCAG	CCGGGAACACGTTCTC	16	GAGAACGTGTTCCCGGCTGAGATGGATTA	0.38	Transition
MLC1	646457	NA	chr22-50521562-50521562_9CsubT-646457-pos-i	+	ATCCATCTCAGCCGGGAACA	CG	NG	C	T	9	ATCTCAGCCGGGA	ACACGTTCTCCAGGTA	16	TACCTGGAGAACGTGTTCCCGGCTGAGAT	0.62	Transition
MLC1	646457	90.9051	chr22-50521562-50521562_1CsubT-646457-pos-i	+	CAGCCGGGAACACGTTCCCC	AG	NG	C	T	1	CGGGAACACGTTC	TCCAGGTACAGCGAAA	16	TTTCGCTGTACCTGGAGAACGTGTTCCCG	0.62	Transition
MLC1	31622	NA	chr22-50521574-50521574_10GsubA-31622-neg-i	-	CTGCCTCCTGGTGACCTCGG	GG	NG	G	A	10	AGGTCACCAGGAG	TACAGCAAAAACCCCG	16	TACAGCAAAAACCCCGAGGTCACCAGGAG	0.62	Transition
MLC1	31622	47.5188	chr22-50521574-50521574_13GsubA-31622-neg-i	-	GAGCTGCCTCCTGGTGACCT	CG	NG	G	A	13	TCACCAGGAGGCA	AGCAAAAACCCCGAGG	16	AGCAAAAACCCCGAGGTCACCAGGAGGCA	0.62	Transition
MLC1	4721	NA	chr22-50523156-50523156_15CsubT-4721-pos-i	+	CCTCCAAGGGCTTAGTGTGG	AG	NG	C	T	15	CAAGGGCTTAGTG	TGGAGCTACTCACCTC	16	GAGGTGAGTAGCTCCACACTAAGCCCTTG	0.54	Transition
MLC1	4721	NA	chr22-50523156-50523156_1CsubT-4721-neg-i	-	CTTCTCTGTGCTGATGGGGG	TG	NG	C	T	1	CCATCAGCACAGA	GTGGAGCTACTCACCT	16	GTGGAGCTACTCACCTCCATCAGCACAGA	0.54	Transition
MLC1	4721	NA	chr22-50523156-50523156_3CsubT-4721-neg-i	-	GTCTTCTCTGTGCTGATGGG	GG	NG	C	T	3	ATCAGCACAGAGA	GGAGCTACTCACCTCC	16	GGAGCTACTCACCTCCATCAGCACAGAGA	0.46	Transition
MLC1	4721	54.8487	chr22-50523156-50523156_4CsubT-4721-neg-i	-	GGTCTTCTCTGTGCTGATGG	GG	NG	C	T	4	TCAGCACAGAGAA	GAGCTACTCACCTCCA	16	GAGCTACTCACCTCCATCAGCACAGAGAA	0.46	Transition
MLC1	4721	59.3685	chr22-50523156-50523156_5CsubT-4721-neg-i	-	GGGTCTTCTCTGTGCTGATG	GG	NG	C	T	5	CAGCACAGAGAAG	AGCTACTCACCTCCAT	16	AGCTACTCACCTCCATCAGCACAGAGAAG	0.54	Transition
MLC1	4721	67.2421	chr22-50523156-50523156_6CsubT-4721-neg-i	-	TGGGTCTTCTCTGTGCTGAT	GG	NG	C	T	6	AGCACAGAGAAGA	GCTACTCACCTCCATC	16	GCTACTCACCTCCATCAGCACAGAGAAGA	0.46	Transition
MLC1	4721	NA	chr22-50523156-50523156_13CsubT-4721-neg-i	-	CAAGACGTGGGTCTTCTCTG	TG	NG	C	T	13	AGAAGACCCACGT	ACCTCCATCAGCACAG	16	ACCTCCATCAGCACAGAGAAGACCCACGT	0.54	Transition
TUBGCP6	162406	NA	chr22-50659625-50659625_7GsubA-162406-pos-i	+	CCTGATGCTGGCGTCAGACA	CG	NG	G	A	7	ATGCTGGCGTCAG	ACACGTACCCGTGGGT	16	ACCCACGGGTACGTGTCTGACGCCAGCAT	0.62	Transition
TUBGCP6	162406	NA	chr22-50659625-50659625_1GsubA-162406-pos-i	+	GCTGGCGTCAGACACGTGCC	CG	NG	G	A	1	GCGTCAGACACGT	ACCCGTGGGTGTTCCA	16	TGGAACACCCACGGGTACGTGTCTGACGC	0.62	Transition
TUBGCP6	162406	38.5846	chr22-50659625-50659625_8GsubA-162406-neg-i	-	CGGCCACGGTGGAACACCCA	CG	NG	G	A	8	GTGTTCCACCGTG	AGACACGTACCCGTGG	16	AGACACGTACCCGTGGGTGTTCCACCGTG	0.62	Transition
TUBGCP6	162404	NA	chr22-50660242-50660242_2TsubC-162404-pos-i	+	CAGGCAGGCGAGTGTTGCTC	TG	NG	T	C	2	CAGGCGAGTGTTG	CCCTGCAGACCCAGAA	16	TTCTGGGTCTGCAGGGCAACACTCGCCTG	0.62	Transition
TUBGCP6	162404	NA	chr22-50660242-50660242_4TsubC-162404-neg-i	-	CTGTGATTCTGGGTCTGCAG	AG	NG	T	C	4	CAGACCCAGAATC	GGCGAGTGTTGCCCTG	16	GGCGAGTGTTGCCCTGCAGACCCAGAATC	0.54	Transition
TUBGCP6	162404	NA	chr22-50660242-50660242_9TsubC-162404-neg-i	-	CAAGGCTGTGATTCTGGGTC	TG	NG	T	C	9	CCAGAATCACAGC	GTGTTGCCCTGCAGAC	16	GTGTTGCCCTGCAGACCCAGAATCACAGC	0.54	Transition
TUBGCP6	162404	NA	chr22-50660242-50660242_13TsubC-162404-neg-i	-	AGGCCAAGGCTGTGATTCTG	GG	NG	T	C	13	AATCACAGCCTTG	TGCCCTGCAGACCCAG	16	TGCCCTGCAGACCCAGAATCACAGCCTTG	0.46	Transition
TUBGCP6	162404	66.4521	chr22-50660242-50660242_14TsubC-162404-neg-i	-	GAGGCCAAGGCTGTGATTCT	GG	NG	T	C	14	ATCACAGCCTTGG	GCCCTGCAGACCCAGA	16	GCCCTGCAGACCCAGAATCACAGCCTTGG	0.54	Transition
TUBGCP6	212509	NA	chr22-50660936-50660936_8GsubA-212509-pos-i	+	AACGAAGCCGTGCACTCTCC	AG	NG	G	A	8	AAGCCGTGCACTC	TCCAGTCAGTGCCTCT	16	AGAGGCACTGACTGGAGAGTGCACGGCTT	0.62	Transition
TUBGCP6	212509	NA	chr22-50660936-50660936_4GsubA-212509-pos-i	+	AAGCCGTGCACTCTCCAGTC	GG	NG	G	A	4	CGTGCACTCTCCA	GTCAGTGCCTCTGGAT	16	ATCCAGAGGCACTGACTGGAGAGTGCACG	0.62	Transition
TUBGCP6	212509	NA	chr22-50660936-50660936_2GsubA-212509-pos-i	+	GCCGTGCACTCTCCAGTCGG	TG	NG	G	A	2	TGCACTCTCCAGT	CAGTGCCTCTGGATTC	16	GAATCCAGAGGCACTGACTGGAGAGTGCA	0.54	Transition
TUBGCP6	212509	NA	chr22-50660936-50660936_9GsubA-212509-neg-i	-	GGCACTGTGGAGAATCCAGA	GG	NG	G	A	9	GGATTCTCCACAG	TCCAGTCAGTGCCTCT	16	TCCAGTCAGTGCCTCTGGATTCTCCACAG	0.54	Transition
TUBGCP6	212509	NA	chr22-50660936-50660936_12GsubA-212509-neg-i	-	GAAGGCACTGTGGAGAATCC	AG	NG	G	A	12	TTCTCCACAGTGC	AGTCAGTGCCTCTGGA	16	AGTCAGTGCCTCTGGATTCTCCACAGTGC	0.54	Transition
TUBGCP6	162403	NA	chr22-50662625-50662625_10GsubA-162403-pos-i	+	GGACTTCAGCCTTCTCTCCC	TG	NG	G	A	10	TTCAGCCTTCTCT	CCCTGTCTCAGAGTTC	16	GAACTCTGAGACAGGGAGAGAAGGCTGAA	0.46	Transition
TUBGCP6	162403	NA	chr22-50662625-50662625_4GsubA-162403-pos-i	+	CAGCCTTCTCTCCCTGTCTC	GG	NG	G	A	4	CTTCTCTCCCTGT	CTCAGAGTTCACGGGC	16	GCCCGTGAACTCTGAGACAGGGAGAGAAG	0.54	Transition
TUBGCP6	162403	NA	chr22-50662625-50662625_2GsubA-162403-pos-i	+	GCCTTCTCTCCCTGTCTCGG	AG	NG	G	A	2	TCTCTCCCTGTCT	CAGAGTTCACGGGCGT	16	ACGCCCGTGAACTCTGAGACAGGGAGAGA	0.54	Transition
TUBGCP6	162403	NA	chr22-50662625-50662625_2GsubA-162403-neg-i	-	AGCTACGCCCGTGAACTCCG	AG	NG	G	A	2	AGTTCACGGGCGT	TCTCTCCCTGTCTCAG	16	TCTCTCCCTGTCTCAGAGTTCACGGGCGT	0.62	Transition
TUBGCP6	162403	NA	chr22-50662625-50662625_4GsubA-162403-neg-i	-	TCAGCTACGCCCGTGAACTC	CG	NG	G	A	4	TTCACGGGCGTAG	TCTCCCTGTCTCAGAG	16	TCTCCCTGTCTCAGAGTTCACGGGCGTAG	0.62	Transition
TUBGCP6	162403	NA	chr22-50662625-50662625_11GsubA-162403-neg-i	-	GATGACTTCAGCTACGCCCG	TG	NG	G	A	11	GCGTAGCTGAAGT	GTCTCAGAGTTCACGG	16	GTCTCAGAGTTCACGGGCGTAGCTGAAGT	0.54	Transition
TUBGCP6	280617	NA	chr22-50664478-50664478_13CsubT-280617-neg-i	-	TTAACCTGCTGAAGCTCTGC	TG	NG	C	T	13	GAGCTTCAGCAGG	TCATCCGGGGGCAGCA	16	TCATCCGGGGGCAGCAGAGCTTCAGCAGG	0.62	Transition
TUBGCP6	212517	NA	chr22-50678643-50678643_13GsubA-212517-pos-i	+	GGCAAAGAAGGGCACACACC	AG	NG	G	A	13	AAGAAGGGCACAC	ACCAGCCAACTCACTC	16	GAGTGAGTTGGCTGGTGTGTGCCCTTCTT	0.54	Transition
TUBGCP6	212517	NA	chr22-50678643-50678643_5GsubA-212517-pos-i	+	AGGGCACACACCAGCCAACT	CG	NG	G	A	5	CACACACCAGCCA	ACTCACTCCCAGCACC	16	GGTGCTGGGAGTGAGTTGGCTGGTGTGTG	0.62	Transition
SBF1	51005	NA	chr22-50903513-50903513_14TsubC-51005-pos-i	+	CAGCAAAGGCCATGCCCTCC	AG	NG	T	C	14	AAAGGCCATGCCC	TCCAGCACCTTCACCA	16	TGGTGAAGGTGCTGGAGGGCATGGCCTTT	0.62	Transition
SBF1	51005	61.6522	chr22-50903513-50903513_2TsubC-51005-pos-i	+	TGCCCTCCAGCACCTTCATC	AG	NG	T	C	2	CTCCAGCACCTTC	ACCAGGAAATCGTCCT	16	AGGACGATTTCCTGGTGAAGGTGCTGGAG	0.62	Transition
SBF1	51005	NA	chr22-50903513-50903513_1TsubC-51005-pos-i	+	GCCCTCCAGCACCTTCATCA	GG	NG	T	C	1	TCCAGCACCTTCA	CCAGGAAATCGTCCTC	16	GAGGACGATTTCCTGGTGAAGGTGCTGGA	0.54	Transition
SBF1	51005	NA	chr22-50903513-50903513_3TsubC-51005-neg-i	-	GGTAGAGGACGATTTCCTGA	TG	NG	T	C	3	GGAAATCGTCCTC	TCCAGCACCTTCACCA	16	TCCAGCACCTTCACCAGGAAATCGTCCTC	0.54	Transition
SBF1	51005	NA	chr22-50903513-50903513_6TsubC-51005-neg-i	-	GCTGGTAGAGGACGATTTCC	TG	NG	T	C	6	AATCGTCCTCTAC	AGCACCTTCACCAGGA	16	AGCACCTTCACCAGGAAATCGTCCTCTAC	0.46	Transition
SCO2	5679	NA	chr22-50962167-50962167_15GsubA-5679-pos-i	+	GCCGTCAGGGTTGAGCAGGT	AG	NG	G	A	15	TCAGGGTTGAGCA	GGTAGATGGCAATGAA	16	TTCATTGCCATCTACCTGCTCAACCCTGA	0.54	Transition
SCO2	5679	67.7729	chr22-50962167-50962167_6GsubA-5679-pos-i	+	GTTGAGCAGGTAGATGGCAA	TG	NG	G	A	6	AGCAGGTAGATGG	CAATGAAGTGGTCCAC	16	GTGGACCACTTCATTGCCATCTACCTGCT	0.54	Transition
SCO2	5679	NA	chr22-50962167-50962167_3GsubA-5679-pos-i	+	GAGCAGGTAGATGGCAATGG	AG	NG	G	A	3	AGGTAGATGGCAA	TGAAGTGGTCCACGAT	16	ATCGTGGACCACTTCATTGCCATCTACCT	0.46	Transition
SCO2	5679	65.7487	chr22-50962167-50962167_1GsubA-5679-pos-i	+	GCAGGTAGATGGCAATGGAG	TG	NG	G	A	1	GTAGATGGCAATG	AAGTGGTCCACGATGT	16	ACATCGTGGACCACTTCATTGCCATCTAC	0.46	Transition
SCO2	5679	NA	chr22-50962167-50962167_12GsubA-5679-neg-i	-	GAGGACCAGGACTACATCGT	GG	NG	G	A	12	ATGTAGTCCTGGT	AATGAAGTGGTCCACG	16	AATGAAGTGGTCCACGATGTAGTCCTGGT	0.46	Transition
SCO2	5679	91.3736	chr22-50962167-50962167_13GsubA-5679-neg-i	-	TGAGGACCAGGACTACATCG	TG	NG	G	A	13	TGTAGTCCTGGTC	ATGAAGTGGTCCACGA	16	ATGAAGTGGTCCACGATGTAGTCCTGGTC	0.54	Transition
SCO2	5679	NA	chr22-50962167-50962167_15GsubA-5679-neg-i	-	GATGAGGACCAGGACTACAT	CG	NG	G	A	15	TAGTCCTGGTCCT	GAAGTGGTCCACGATG	16	GAAGTGGTCCACGATGTAGTCCTGGTCCT	0.54	Transition
SCO2	5680	NA	chr22-50962330-50962330_5GsubA-5680-pos-i	+	CCATGGCTTCAACGTCGTCC	CG	NG	G	A	5	GGCTTCAACGTCG	TCCCACTCGGGGTCCA	16	TGGACCCCGAGTGGGACGACGTTGAAGCC	0.62	Transition
SCO2	5680	97.7591	chr22-50962330-50962330_1GsubA-5680-pos-i	+	GGCTTCAACGTCGTCCCGCT	CG	NG	G	A	1	TCAACGTCGTCCC	ACTCGGGGTCCACAGT	16	ACTGTGGACCCCGAGTGGGACGACGTTGA	0.62	Transition
SCO2	5680	NA	chr22-50962330-50962330_6GsubA-5680-neg-i	-	CTTCATCACTGTGGACCCCG	AG	NG	G	A	6	GGTCCACAGTGAT	ACGTCGTCCCACTCGG	16	ACGTCGTCCCACTCGGGGTCCACAGTGAT	0.54	Transition
SCO2	5680	NA	chr22-50962330-50962330_8GsubA-5680-neg-i	-	GTCTTCATCACTGTGGACCC	CG	NG	G	A	8	TCCACAGTGATGA	GTCGTCCCACTCGGGG	16	GTCGTCCCACTCGGGGTCCACAGTGATGA	0.46	Transition
SCO2	5681	NA	chr22-50962423-50962423_8CsubT-5681-pos-i	+	CCACCTGCACCAGCTTCTCC	AG	NG	C	T	8	CTGCACCAGCTTC	TCCAGCTTGTCTGGGC	16	GCCCAGACAAGCTGGAGAAGCTGGTGCAG	0.62	Transition
SCO2	5681	NA	chr22-50962423-50962423_4CsubT-5681-pos-i	+	CTGCACCAGCTTCTCCAGCT	CG	NG	C	T	4	ACCAGCTTCTCCA	GCTTGTCTGGGCAGAT	16	ATCTGCCCAGACAAGCTGGAGAAGCTGGT	0.54	Transition
SCO2	5681	NA	chr22-50962423-50962423_3CsubT-5681-neg-i	-	CCCTGACATCTGCCCAGACG	AG	NG	C	T	3	CTGGGCAGATGTC	AGCTTCTCCAGCTTGT	16	AGCTTCTCCAGCTTGTCTGGGCAGATGTC	0.62	Transition
SCO2	5681	NA	chr22-50962423-50962423_13CsubT-5681-neg-i	-	TCACTCACTGCCCTGACATC	TG	NG	C	T	13	GTCAGGGCAGTGA	GCTTGTCTGGGCAGAT	16	GCTTGTCTGGGCAGATGTCAGGGCAGTGA	0.62	Transition
SCO2	5684	NA	chr22-50962443-50962443_15CsubT-5684-pos-i	+	CTTCTCCAGCTCGTCTGGGC	AG	NG	C	T	15	TCCAGCTCGTCTG	GGCAGATGTCAGGGTA	16	TACCCTGACATCTGCCCAGACGAGCTGGA	0.62	Transition
SCO2	5684	85.1248	chr22-50962443-50962443_7CsubT-5684-pos-i	+	GCTCGTCTGGGCAGATGTCA	GG	NG	C	T	7	GTCTGGGCAGATG	TCAGGGTAGTGAGTGA	16	TCACTCACTACCCTGACATCTGCCCAGAC	0.62	Transition
SCO2	5684	NA	chr22-50962443-50962443_6CsubT-5684-pos-i	+	CTCGTCTGGGCAGATGTCAG	GG	NG	C	T	6	TCTGGGCAGATGT	CAGGGTAGTGAGTGAA	16	TTCACTCACTACCCTGACATCTGCCCAGA	0.54	Transition
SCO2	5684	NA	chr22-50962443-50962443_3CsubT-5684-pos-i	+	GTCTGGGCAGATGTCAGGGC	AG	NG	C	T	3	GGGCAGATGTCAG	GGTAGTGAGTGAAGCC	16	GGCTTCACTCACTACCCTGACATCTGCCC	0.62	Transition
SCO2	5684	NA	chr22-50962443-50962443_1CsubT-5684-pos-i	+	CTGGGCAGATGTCAGGGCAG	TG	NG	C	T	1	GCAGATGTCAGGG	TAGTGAGTGAAGCCAA	16	TTGGCTTCACTCACTACCCTGACATCTGC	0.62	Transition
SCO2	5684	NA	chr22-50962443-50962443_5CsubT-5684-neg-i	-	TGTACTTTGGCTTCACTCAC	TG	NG	C	T	5	AGTGAAGCCAAAG	AGATGTCAGGGTAGTG	16	AGATGTCAGGGTAGTGAGTGAAGCCAAAG	0.46	Transition
SCO2	50905	NA	chr22-50962500-50962500_6CsubT-50905-pos-i	+	GCCCCGGAAGTCAGCCTTGC	AG	NG	C	T	6	CGGAAGTCAGCCT	TGCAGTGAGCCCGGCC	16	GGCCGGGCTCACTGCAAGGCTGACTTCCG	0.62	Transition
SCO2	50905	NA	chr22-50962500-50962500_4CsubT-50905-pos-i	+	CCCGGAAGTCAGCCTTGCAG	CG	NG	C	T	4	GAAGTCAGCCTTG	CAGTGAGCCCGGCCTC	16	GAGGCCGGGCTCACTGCAAGGCTGACTTC	0.54	Transition
SCO2	50905	53.9648	chr22-50962500-50962500_10CsubT-50905-neg-i	-	CCTGCTGGATCACAGAGGCC	GG	NG	C	T	10	CTCTGTGATCCAG	TTGCAGTGAGCCCGGC	16	TTGCAGTGAGCCCGGCCTCTGTGATCCAG	0.54	Transition
SCO2	50905	58.7481	chr22-50962500-50962500_11CsubT-50905-neg-i	-	ACCTGCTGGATCACAGAGGC	CG	NG	C	T	11	TCTGTGATCCAGC	TGCAGTGAGCCCGGCC	16	TGCAGTGAGCCCGGCCTCTGTGATCCAGC	0.54	Transition
SCO2	50905	NA	chr22-50962500-50962500_14CsubT-50905-neg-i	-	TCCACCTGCTGGATCACAGA	GG	NG	C	T	14	GTGATCCAGCAGG	AGTGAGCCCGGCCTCT	16	AGTGAGCCCGGCCTCTGTGATCCAGCAGG	0.62	Transition
SCO2	50905	69.3844	chr22-50962500-50962500_15CsubT-50905-neg-i	-	TTCCACCTGCTGGATCACAG	AG	NG	C	T	15	TGATCCAGCAGGT	GTGAGCCCGGCCTCTG	16	GTGAGCCCGGCCTCTGTGATCCAGCAGGT	0.54	Transition
SCO2	5678	49.0179	chr22-50962684-50962684_15GsubA-5678-neg-i	-	CCCTGCAGAGACAGGTGGGC	AG	NG	G	A	15	CACCTGTCTCTGC	TAGGGCTGGCCCTGCC	16	TAGGGCTGGCCCTGCCCACCTGTCTCTGC	0.62	Transition
SCO2	5685	59.5887	chr22-50962734-50962734_5CsubT-5685-neg-i	-	AGGCCCTGCATCTGAGGTCC	TG	NG	C	T	5	CCTCAGATGCAGG	TTGACAAAAGCTAGGA	16	TTGACAAAAGCTAGGACCTCAGATGCAGG	0.62	Transition
TYMP	223071	NA	chr22-50964348-50964348_8CsubT-223071-neg-i	-	CCTCTAACAGCCCCTCGCTC	TG	NG	C	T	8	CGAGGGGCTGTTA	GGGGGTCCTTGCAGAG	16	GGGGGTCCTTGCAGAGCGAGGGGCTGTTA	0.62	Transition
TYMP	223071	NA	chr22-50964348-50964348_13CsubT-223071-neg-i	-	CGCGGCCTCTAACAGCCCCT	CG	NG	C	T	13	GGCTGTTAGAGGC	TCCTTGCAGAGCGAGG	16	TCCTTGCAGAGCGAGGGGCTGTTAGAGGC	0.62	Transition
TYMP	223052	NA	chr22-50964722-50964722_10AsubG-223052-neg-i	-	GGGAAGTCCCGCAGAACGCC	GG	NG	A	G	10	GTTCTGCGGGACT	GGCAGCGGCTGCCGGC	16	GGCAGCGGCTGCCGGCGTTCTGCGGGACT	0.62	Transition
TYMP	223052	90.3539	chr22-50964722-50964722_11AsubG-223052-neg-i	-	CGGGAAGTCCCGCAGAACGC	CG	NG	A	G	11	TTCTGCGGGACTT	GCAGCGGCTGCCGGCG	16	GCAGCGGCTGCCGGCGTTCTGCGGGACTT	0.54	Transition
TYMP	223051	NA	chr22-50964767-50964767_14AsubG-223051-pos-i	+	GCGGGACTTCCCGAGCACAG	GG	NG	A	G	14	GACTTCCCGAGCA	CAGGGCTCGGGCCGGA	16	TCCGGCCCGAGCCCTGTGCTCGGGAAGTC	0.62	Transition
TYMP	223062	78.465	chr22-50965004-50965004_6CsubT-223062-neg-i	-	AGGGACCTGGTCACCACGCT	CG	NG	C	T	6	GTGGTGACCAGGT	GTCCCCCTCATCGAGC	16	GTCCCCCTCATCGAGCGTGGTGACCAGGT	0.62	Transition
TYMP	223046	NA	chr22-50965040-50965040_10CsubT-223046-pos-i	+	TGACCAGGTCCCTTAAGTCT	GG	NG	C	T	10	CAGGTCCCTTAAG	TCTGGCGGGTCTGCGC	16	GCGCAGACCCGCCAGACTTAAGGGACCTG	0.54	Transition
TYMP	223046	76.8542	chr22-50965040-50965040_7CsubT-223046-pos-i	+	CCAGGTCCCTTAAGTCTGGC	GG	NG	C	T	7	GTCCCTTAAGTCT	GGCGGGTCTGCGCCGT	16	ACGGCGCAGACCCGCCAGACTTAAGGGAC	0.46	Transition
TYMP	223046	NA	chr22-50965040-50965040_6CsubT-223046-pos-i	+	CAGGTCCCTTAAGTCTGGCG	GG	NG	C	T	6	TCCCTTAAGTCTG	GCGGGTCTGCGCCGTC	16	GACGGCGCAGACCCGCCAGACTTAAGGGA	0.46	Transition
TYMP	223046	88.7969	chr22-50965040-50965040_6CsubT-223046-neg-i	-	CTGCTCTGCATGGACGGCGC	AG	NG	C	T	6	CCGTCCATGCAGA	GTCTGGCGGGTCTGCG	16	GTCTGGCGGGTCTGCGCCGTCCATGCAGA	0.62	Transition
TYMP	223046	NA	chr22-50965040-50965040_9CsubT-223046-neg-i	-	GCGCTGCTCTGCATGGACGG	CG	NG	C	T	9	TCCATGCAGAGCA	TGGCGGGTCTGCGCCG	16	TGGCGGGTCTGCGCCGTCCATGCAGAGCA	0.54	Transition
TYMP	223046	NA	chr22-50965040-50965040_11CsubT-223046-neg-i	-	AGGCGCTGCTCTGCATGGAC	GG	NG	C	T	11	CATGCAGAGCAGC	GCGGGTCTGCGCCGTC	16	GCGGGTCTGCGCCGTCCATGCAGAGCAGC	0.62	Transition
TYMP	223044	NA	chr22-50965068-50965068_9CsubT-223044-pos-i	+	GCGCCGTCCATGCAGAGCAG	CG	NG	C	T	9	CGTCCATGCAGAG	CAGCGCCTTCTCCACC	16	GGTGGAGAAGGCGCTGCTCTGCATGGACG	0.62	Transition
TYMP	223039	NA	chr22-50965644-50965644_13CsubT-223039-pos-i	+	GGCCTGCTCCTGGTTGGGGA	AG	NG	C	T	13	TGCTCCTGGTTGG	GGAAGACGGCGGTCCC	16	GGGACCGCCGTCTTCCCCAACCAGGAGCA	0.62	Transition
TYMP	223039	50.303	chr22-50965644-50965644_10CsubT-223039-pos-i	+	CTGCTCCTGGTTGGGGAAGA	CG	NG	C	T	10	TCCTGGTTGGGGA	AGACGGCGGTCCCTCC	16	GGAGGGACCGCCGTCTTCCCCAACCAGGA	0.62	Transition
TYMP	223039	71.8336	chr22-50965644-50965644_7CsubT-223039-pos-i	+	CTCCTGGTTGGGGAAGACGG	CG	NG	C	T	7	TGGTTGGGGAAGA	CGGCGGTCCCTCCGAA	16	TTCGGAGGGACCGCCGTCTTCCCCAACCA	0.54	Transition
TYMP	223039	NA	chr22-50965644-50965644_6CsubT-223039-pos-i	+	TCCTGGTTGGGGAAGACGGC	GG	NG	C	T	6	GGTTGGGGAAGAC	GGCGGTCCCTCCGAAC	16	GTTCGGAGGGACCGCCGTCTTCCCCAACC	0.62	Transition
TYMP	223039	NA	chr22-50965644-50965644_2CsubT-223039-neg-i	-	GACGTTAAGTTCGGAGGGGC	CG	NG	C	T	2	CCTCCGAACTTAA	GGGGAAGACGGCGGTC	16	GGGGAAGACGGCGGTCCCTCCGAACTTAA	0.46	Transition
TYMP	223039	NA	chr22-50965644-50965644_5CsubT-223039-neg-i	-	GTGGACGTTAAGTTCGGAGG	GG	NG	C	T	5	CCGAACTTAACGT	GAAGACGGCGGTCCCT	16	GAAGACGGCGGTCCCTCCGAACTTAACGT	0.46	Transition
TYMP	223039	94.0764	chr22-50965644-50965644_6CsubT-223039-neg-i	-	GGTGGACGTTAAGTTCGGAG	GG	NG	C	T	6	CGAACTTAACGTC	AAGACGGCGGTCCCTC	16	AAGACGGCGGTCCCTCCGAACTTAACGTC	0.46	Transition
TYMP	223039	95.2837	chr22-50965644-50965644_7CsubT-223039-neg-i	-	TGGTGGACGTTAAGTTCGGA	GG	NG	C	T	7	GAACTTAACGTCC	AGACGGCGGTCCCTCC	16	AGACGGCGGTCCCTCCGAACTTAACGTCC	0.46	Transition
TYMP	223039	97.3029	chr22-50965644-50965644_8CsubT-223039-neg-i	-	GTGGTGGACGTTAAGTTCGG	AG	NG	C	T	8	AACTTAACGTCCA	GACGGCGGTCCCTCCG	16	GACGGCGGTCCCTCCGAACTTAACGTCCA	0.38	Transition
TYMP	223039	92.4819	chr22-50965644-50965644_11CsubT-223039-neg-i	-	CTGGTGGTGGACGTTAAGTT	CG	NG	C	T	11	TTAACGTCCACCA	GGCGGTCCCTCCGAAC	16	GGCGGTCCCTCCGAACTTAACGTCCACCA	0.46	Transition
TYMP	223038	71.8336	chr22-50965652-50965652_15AsubG-223038-pos-i	+	CTCCTGGTTGGGGAAGACGG	CG	NG	A	G	15	TGGTTGGGGAAGA	CGGCGGCCCCTCCGGA	16	TCCGGAGGGGCCGCCGTCTTCCCCAACCA	0.54	Transition
TYMP	223038	NA	chr22-50965652-50965652_14AsubG-223038-pos-i	+	TCCTGGTTGGGGAAGACGGC	GG	NG	A	G	14	GGTTGGGGAAGAC	GGCGGCCCCTCCGGAC	16	GTCCGGAGGGGCCGCCGTCTTCCCCAACC	0.62	Transition
TYMP	223038	92.4819	chr22-50965652-50965652_3AsubG-223038-neg-i	-	CTGGTGGTGGACGTTAAGTT	CG	NG	A	G	3	TTAACGTCCACCA	GGCGGCCCCTCCGGAC	16	GGCGGCCCCTCCGGACTTAACGTCCACCA	0.46	Transition
TYMP	223038	NA	chr22-50965652-50965652_15AsubG-223038-neg-i	-	GGGCTGTCCGCTCTGGTGGT	GG	NG	A	G	15	ACCAGAGCGGACA	GGACTTAACGTCCACC	16	GGACTTAACGTCCACCACCAGAGCGGACA	0.62	Transition
TYMP	223033	NA	chr22-50966058-50966058_3CsubT-223033-neg-i	-	GGAATCCTATATGCAGCCAG	AG	NG	C	T	3	GCTGCATATAGGA	GGCTGTCACATCTTTG	16	GGCTGTCACATCTTTGGCTGCATATAGGA	0.46	Transition
TYMP	223033	NA	chr22-50966058-50966058_12CsubT-223033-neg-i	-	CCTGCGGACGGAATCCTATA	TG	NG	C	T	12	AGGATTCCGTCCG	ATCTTTGGCTGCATAT	16	ATCTTTGGCTGCATATAGGATTCCGTCCG	0.62	Transition
TYMP	223032	NA	chr22-50966133-50966133_14AsubG-223032-pos-i	+	TGACCCACGATACAGCAGCC	CG	NG	A	G	14	CCACGATACAGCA	GCCCGCCTGGTCCGGC	16	GCCGGACCAGGCGGGCTGCTGTATCGTGG	0.54	Transition
TYMP	223032	91.7348	chr22-50966133-50966133_10AsubG-223032-pos-i	+	CCACGATACAGCAGCCCGCC	TG	NG	A	G	10	GATACAGCAGCCC	GCCTGGTCCGGCAGCA	16	TGCTGCCGGACCAGGCGGGCTGCTGTATC	0.62	Transition
TYMP	223032	NA	chr22-50966133-50966133_9AsubG-223032-pos-i	+	CACGATACAGCAGCCCGCCT	GG	NG	A	G	9	ATACAGCAGCCCG	CCTGGTCCGGCAGCAC	16	GTGCTGCCGGACCAGGCGGGCTGCTGTAT	0.62	Transition
TYMP	223032	NA	chr22-50966133-50966133_3AsubG-223032-neg-i	-	GACCAGATGCAAGTGCTGCT	GG	NG	A	G	3	AGCACTTGCATCT	GCCCGCCTGGTCCGGC	16	GCCCGCCTGGTCCGGCAGCACTTGCATCT	0.46	Transition
TYMP	223032	NA	chr22-50966133-50966133_7AsubG-223032-neg-i	-	GTCTGACCAGATGCAAGTGC	TG	NG	A	G	7	CTTGCATCTGGTC	GCCTGGTCCGGCAGCA	16	GCCTGGTCCGGCAGCACTTGCATCTGGTC	0.54	Transition
TYMP	223032	NA	chr22-50966133-50966133_10AsubG-223032-neg-i	-	GATGTCTGACCAGATGCAAG	TG	NG	A	G	10	GCATCTGGTCAGA	TGGTCCGGCAGCACTT	16	TGGTCCGGCAGCACTTGCATCTGGTCAGA	0.54	Transition
TYMP	223032	NA	chr22-50966133-50966133_12AsubG-223032-neg-i	-	GGGATGTCTGACCAGATGCA	AG	NG	A	G	12	ATCTGGTCAGACA	GTCCGGCAGCACTTGC	16	GTCCGGCAGCACTTGCATCTGGTCAGACA	0.46	Transition
TYMP	16654	NA	chr22-50966939-50966939_6AsubG-16654-neg-i	-	GTCATCCAGAGCCCAGAGCA	GG	NG	A	G	6	TCTGGGCTCTGGA	GGCGCCCCGTGCCTGC	16	GGCGCCCCGTGCCTGCTCTGGGCTCTGGA	0.62	Transition
TYMP	16654	53.9032	chr22-50966939-50966939_7AsubG-16654-neg-i	-	TGTCATCCAGAGCCCAGAGC	AG	NG	A	G	7	CTGGGCTCTGGAT	GCGCCCCGTGCCTGCT	16	GCGCCCCGTGCCTGCTCTGGGCTCTGGAT	0.62	Transition
TYMP	223030	75.9881	chr22-50966979-50966979_12AsubG-223030-pos-i	+	CTCTGGATGACATTGAATCC	AG	NG	A	G	12	GGATGACATTGAA	TCCAGGAATAGGCTCC	16	GGAGCCTATTCCTGGATTCAATGTCATCC	0.38	Transition
TYMP	223030	NA	chr22-50966979-50966979_6AsubG-223030-pos-i	+	ATGACATTGAATCCAGGAAT	AG	NG	A	G	6	CATTGAATCCAGG	AATAGGCTCCAGCTTA	16	TAAGCTGGAGCCTATTCCTGGATTCAATG	0.46	Transition
TYMP	223030	NA	chr22-50966979-50966979_8AsubG-223030-neg-i	-	GGAGGCACCTTGGATAAGCT	GG	NG	A	G	8	TTATCCAAGGTGC	AGGAATAGGCTCCAGC	16	AGGAATAGGCTCCAGCTTATCCAAGGTGC	0.46	Transition
TYMP	223030	82.6209	chr22-50966979-50966979_9AsubG-223030-neg-i	-	AGGAGGCACCTTGGATAAGC	TG	NG	A	G	9	TATCCAAGGTGCC	GGAATAGGCTCCAGCT	16	GGAATAGGCTCCAGCTTATCCAAGGTGCC	0.54	Transition
TYMP	223029	44.424	chr22-50966990-50966990_7TsubC-223029-neg-i	-	GGGGCACACAGGAGGCACCT	TG	NG	T	C	7	TGCCTCCTGTGTG	TCCAGCTTACCCAAGG	16	TCCAGCTTACCCAAGGTGCCTCCTGTGTG	0.62	Transition
TYMP	223029	NA	chr22-50966990-50966990_14TsubC-223029-neg-i	-	GTGGTCTGGGGCACACAGGA	GG	NG	T	C	14	TGTGTGCCCCAGA	TACCCAAGGTGCCTCC	16	TACCCAAGGTGCCTCCTGTGTGCCCCAGA	0.62	Transition
TYMP	16660	77.4106	chr22-50967000-50967000_10CsubT-16660-pos-i	+	AATAGACTCCAGCTTATCCA	AG	NG	C	T	10	GACTCCAGCTTAT	CCAAGGTGCTTCCTGT	16	ACAGGAAGCACCTTGGATAAGCTGGAGTC	0.46	Transition
TYMP	16660	NA	chr22-50967000-50967000_4CsubT-16660-neg-i	-	GTGGTCTGGGGCACACAGGA	GG	NG	C	T	4	TGTGTGCCCCAGA	TATCCAAGGTGCTTCC	16	TATCCAAGGTGCTTCCTGTGTGCCCCAGA	0.62	Transition
TYMP	16655	NA	chr22-50967024-50967024_8CsubT-16655-pos-i	+	CTCCTGTGTGCCCCAGACCA	CG	NG	C	T	8	TGTGTGCCCCAGA	CCACGTCTGCTGATCA	16	TGATCAGCAGACGTGGTCTGGGGCACACA	0.62	Transition
TYMP	16655	NA	chr22-50967024-50967024_1CsubT-16655-neg-i	-	AGGTGCCAATGATCAGCGGA	CG	NG	C	T	1	GCTGATCATTGGC	GCCCCAGACCACGTCT	16	GCCCCAGACCACGTCTGCTGATCATTGGC	0.54	Transition
TYMP	16655	NA	chr22-50967024-50967024_7CsubT-16655-neg-i	-	ACCACCAGGTGCCAATGATC	AG	NG	C	T	7	CATTGGCACCTGG	GACCACGTCTGCTGAT	16	GACCACGTCTGCTGATCATTGGCACCTGG	0.62	Transition
TYMP	223025	NA	chr22-50967584-50967584_11AsubG-223025-pos-i	+	TTTCTAACCTTGCAGCCACA	TG	NG	A	G	11	TAACCTTGCAGCC	ACATGCCGCCGGGGCA	16	TGCCCCGGCGGCATGTGGCTGCAAGGTTA	0.54	Transition
TYMP	223025	NA	chr22-50967584-50967584_8AsubG-223025-pos-i	+	CTAACCTTGCAGCCACATGC	CG	NG	A	G	8	CCTTGCAGCCACA	TGCCGCCGGGGCAGGT	16	ACCTGCCCCGGCGGCATGTGGCTGCAAGG	0.62	Transition
TYMP	223023	NA	chr22-50967654-50967654_11GsubA-223023-pos-i	+	CTGTGGAATGCTTGTCCACA	AG	NG	G	A	11	GGAATGCTTGTCC	ACAAGCTGCTAGCGCC	16	GGCGCTAGCAGCTTGTGGACAAGCATTCC	0.54	Transition
TYMP	223023	78.2539	chr22-50967654-50967654_5GsubA-223023-pos-i	+	AATGCTTGTCCACAAGCTGC	TG	NG	G	A	5	CTTGTCCACAAGC	TGCTAGCGCCAGGCCT	16	AGGCCTGGCGCTAGCAGCTTGTGGACAAG	0.54	Transition
TYMP	223023	NA	chr22-50967654-50967654_4GsubA-223023-pos-i	+	ATGCTTGTCCACAAGCTGCT	GG	NG	G	A	4	TTGTCCACAAGCT	GCTAGCGCCAGGCCTC	16	GAGGCCTGGCGCTAGCAGCTTGTGGACAA	0.46	Transition
TYMP	223019	NA	chr22-50967754-50967754_15CsubT-223019-pos-i	+	CCTCCAGATCCATGCCCCGA	AG	NG	C	T	15	CAGATCCATGCCC	CGAAGTCGGATGGCTA	16	TAGCCATCCGACTTCGGGGCATGGATCTG	0.62	Transition
TYMP	223019	90.7868	chr22-50967754-50967754_12CsubT-223019-pos-i	+	CCAGATCCATGCCCCGAAGT	CG	NG	C	T	12	ATCCATGCCCCGA	AGTCGGATGGCTATCA	16	TGATAGCCATCCGACTTCGGGGCATGGAT	0.62	Transition
TYMP	223019	95.6148	chr22-50967754-50967754_8CsubT-223019-pos-i	+	ATCCATGCCCCGAAGTCGGA	TG	NG	C	T	8	ATGCCCCGAAGTC	GGATGGCTATCAGCAT	16	ATGCTGATAGCCATCCGACTTCGGGGCAT	0.62	Transition
TYMP	223019	NA	chr22-50967754-50967754_11CsubT-223019-neg-i	-	CCCCCACATACCAGGGGCCA	TG	NG	C	T	11	CCCCTGGTATGTG	ATGGCTATCAGCATGG	16	ATGGCTATCAGCATGGCCCCTGGTATGTG	0.62	Transition
TYMP	16661	NA	chr22-50968008-50968008_3CsubT-16661-neg-i	-	GAGCTGATCCGCATGAAGCG	AG	NG	C	T	3	TTCATGCGGATCA	GCGGCCTCCGTCTTGC	16	GCGGCCTCCGTCTTGCTTCATGCGGATCA	0.46	Transition
TYMP	16661	NA	chr22-50968008-50968008_5CsubT-16661-neg-i	-	CGGAGCTGATCCGCATGAAG	CG	NG	C	T	5	CATGCGGATCAGC	GGCCTCCGTCTTGCTT	16	GGCCTCCGTCTTGCTTCATGCGGATCAGC	0.62	Transition
CHKB	30955	NA	chr22-51018408-51018408_8GsubA-30955-neg-i	-	CCCACAGACTACCCCACTCA	AG	NG	G	A	8	GTGGGGTAGTCTG	TACCTGCTATTCTTGA	16	TACCTGCTATTCTTGAGTGGGGTAGTCTG	0.62	Transition
CHKB	30956	NA	chr22-51018993-51018993_12CsubT-30956-pos-i	+	ACCATTAGCCTTGTCCTGCC	TG	NG	C	T	12	TTAGCCTTGTCCT	GCCTGCCCTCATCTGA	16	TCAGATGAGGGCAGGCAGGACAAGGCTAA	0.46	Transition
CHKB	30956	70.1026	chr22-51018993-51018993_1CsubT-30956-neg-i	-	GAGATGGGCAACCTCAGGTG	AG	NG	C	T	1	CTGAGGTTGCCCA	TCCTGCCTGCCCTCAT	16	TCCTGCCTGCCCTCATCTGAGGTTGCCCA	0.62	Transition
CHKB	30956	NA	chr22-51018993-51018993_5CsubT-30956-neg-i	-	GGATGAGATGGGCAACCTCA	GG	NG	C	T	5	GGTTGCCCATCTC	GCCTGCCCTCATCTGA	16	GCCTGCCCTCATCTGAGGTTGCCCATCTC	0.62	Transition
CHKB	30956	NA	chr22-51018993-51018993_15CsubT-30956-neg-i	-	ACAGCCTGAAGGATGAGATG	GG	NG	C	T	15	CTCATCCTTCAGG	ATCTGAGGTTGCCCAT	16	ATCTGAGGTTGCCCATCTCATCCTTCAGG	0.54	Transition
CHKB	468473	NA	chr22-51020225-51020225_8GsubA-468473-pos-i	+	CCTCTGGGAAGACTCCGTAC	AG	NG	G	A	8	TGGGAAGACTCCG	TACAGCTAGGGCCCCA	16	TGGGGCCCTAGCTGTACGGAGTCTTCCCA	0.62	Transition
CHKB	468473	92.193	chr22-51020225-51020225_4GsubA-468473-pos-i	+	TGGGAAGACTCCGTACAGCT	GG	NG	G	A	4	AAGACTCCGTACA	GCTAGGGCCCCAGCGA	16	TCGCTGGGGCCCTAGCTGTACGGAGTCTT	0.46	Transition
CHKB	468473	86.9499	chr22-51020225-51020225_3GsubA-468473-pos-i	+	GGGAAGACTCCGTACAGCTG	GG	NG	G	A	3	AGACTCCGTACAG	CTAGGGCCCCAGCGAC	16	GTCGCTGGGGCCCTAGCTGTACGGAGTCT	0.54	Transition
CHKB	468473	NA	chr22-51020225-51020225_2GsubA-468473-pos-i	+	GGAAGACTCCGTACAGCTGG	GG	NG	G	A	2	GACTCCGTACAGC	TAGGGCCCCAGCGACC	16	GGTCGCTGGGGCCCTAGCTGTACGGAGTC	0.62	Transition
CHKB	468473	NA	chr22-51020225-51020225_15GsubA-468473-neg-i	-	CGCCATACTTGCGGAGCGGT	CG	NG	G	A	15	GCTCCGCAAGTAT	TAGGGCCCCAGCGACC	16	TAGGGCCCCAGCGACCGCTCCGCAAGTAT	0.54	Transition
ARSA	3088	NA	chr22-51063641-51063641_10GsubA-3088-pos-i	+	GGTGCAGCCAGGATGACAGC	AG	NG	G	A	10	CAGCCAGGATGAC	AGCAGATCTACAGGGC	16	GCCCTGTAGATCTGCTGTCATCCTGGCTG	0.62	Transition
ARSA	3088	NA	chr22-51063641-51063641_5GsubA-3088-pos-i	+	AGCCAGGATGACAGCAGATC	TG	NG	G	A	5	AGGATGACAGCAG	ATCTACAGGGCGGGGT	16	ACCCCGCCCTGTAGATCTGCTGTCATCCT	0.54	Transition
ARSA	3088	65.9127	chr22-51063641-51063641_2GsubA-3088-pos-i	+	CAGGATGACAGCAGATCTGC	AG	NG	G	A	2	ATGACAGCAGATC	TACAGGGCGGGGTCCT	16	AGGACCCCGCCCTGTAGATCTGCTGTCAT	0.46	Transition
ARSA	3088	66.8873	chr22-51063641-51063641_1GsubA-3088-pos-i	+	AGGATGACAGCAGATCTGCA	GG	NG	G	A	1	TGACAGCAGATCT	ACAGGGCGGGGTCCTC	16	GAGGACCCCGCCCTGTAGATCTGCTGTCA	0.46	Transition
ARSA	3052	NA	chr22-51063820-51063820_10GsubA-3052-pos-i	+	GGTCCTTGGACAGGTCATAG	AG	NG	G	A	10	CTTGGACAGGTCA	TAGAGCAGCAGGGGCT	16	AGCCCCTGCTGCTCTATGACCTGTCCAAG	0.54	Transition
ARSA	3052	NA	chr22-51063820-51063820_7GsubA-3052-pos-i	+	CCTTGGACAGGTCATAGAGC	AG	NG	G	A	7	GGACAGGTCATAG	AGCAGCAGGGGCTCAT	16	ATGAGCCCCTGCTGCTCTATGACCTGTCC	0.54	Transition
ARSA	3052	66.8246	chr22-51063820-51063820_5GsubA-3052-pos-i	+	TTGGACAGGTCATAGAGCAG	CG	NG	G	A	5	ACAGGTCATAGAG	CAGCAGGGGCTCATGA	16	TCATGAGCCCCTGCTGCTCTATGACCTGT	0.46	Transition
ARSA	3052	76.3761	chr22-51063820-51063820_3GsubA-3052-pos-i	+	GGACAGGTCATAGAGCAGCG	GG	NG	G	A	3	AGGTCATAGAGCA	GCAGGGGCTCATGAGC	16	GCTCATGAGCCCCTGCTGCTCTATGACCT	0.46	Transition
ARSA	3052	80.9703	chr22-51063820-51063820_2GsubA-3052-pos-i	+	GACAGGTCATAGAGCAGCGG	GG	NG	G	A	2	GGTCATAGAGCAG	CAGGGGCTCATGAGCA	16	TGCTCATGAGCCCCTGCTGCTCTATGACC	0.54	Transition
ARSA	3052	NA	chr22-51063820-51063820_4GsubA-3052-neg-i	-	TCTGACTGCTCATGAGCCCC	CG	NG	G	A	4	GCTCATGAGCAGT	TCATAGAGCAGCAGGG	16	TCATAGAGCAGCAGGGGCTCATGAGCAGT	0.54	Transition
ARSA	3052	NA	chr22-51063820-51063820_10GsubA-3052-neg-i	-	CAGCTCTCTGACTGCTCATG	AG	NG	G	A	10	GAGCAGTCAGAGA	AGCAGCAGGGGCTCAT	16	AGCAGCAGGGGCTCATGAGCAGTCAGAGA	0.54	Transition
ARSA	431090	66.8246	chr22-51063829-51063829_14TsubC-431090-pos-i	+	TTGGACAGGTCATAGAGCAG	CG	NG	T	C	14	ACAGGTCATAGAG	CAGCGGGGGCTCACGA	16	TCGTGAGCCCCCGCTGCTCTATGACCTGT	0.46	Transition
ARSA	431090	76.3761	chr22-51063829-51063829_12TsubC-431090-pos-i	+	GGACAGGTCATAGAGCAGCG	GG	NG	T	C	12	AGGTCATAGAGCA	GCGGGGGCTCACGAGC	16	GCTCGTGAGCCCCCGCTGCTCTATGACCT	0.46	Transition
ARSA	431090	80.9703	chr22-51063829-51063829_11TsubC-431090-pos-i	+	GACAGGTCATAGAGCAGCGG	GG	NG	T	C	11	GGTCATAGAGCAG	CGGGGGCTCACGAGCA	16	TGCTCGTGAGCCCCCGCTGCTCTATGACC	0.54	Transition
ARSA	431090	NA	chr22-51063829-51063829_1TsubC-431090-neg-i	-	CAGCTCTCTGACTGCTCATG	AG	NG	T	C	1	GAGCAGTCAGAGA	AGCAGCGGGGGCTCAC	16	AGCAGCGGGGGCTCACGAGCAGTCAGAGA	0.54	Transition
ARSA	431090	NA	chr22-51063829-51063829_9TsubC-431090-neg-i	-	CACGCCTCCAGCTCTCTGAC	TG	NG	T	C	9	AGAGAGCTGGAGG	GGGCTCACGAGCAGTC	16	GGGCTCACGAGCAGTCAGAGAGCTGGAGG	0.62	Transition
ARSA	3087	NA	chr22-51063871-51063871_3GsubA-3087-neg-i	-	TCTGCCCACAGTGATACCAC	TG	NG	G	A	3	GTATCACTGTGGG	GGCAGGGTCTGCAATG	16	GGCAGGGTCTGCAATGGTATCACTGTGGG	0.54	Transition
ARSA	3058	NA	chr22-51064006-51064006_5CsubT-3058-neg-i	-	AGGCTCACTTCTTCACCCAG	GG	NG	C	T	5	GGTGAAGAAGTGA	GGGAGGGGTTATCCTG	16	GGGAGGGGTTATCCTGGGTGAAGAAGTGA	0.46	Transition
ARSA	3058	64.3801	chr22-51064006-51064006_6CsubT-3058-neg-i	-	AAGGCTCACTTCTTCACCCA	GG	NG	C	T	6	GTGAAGAAGTGAG	GGAGGGGTTATCCTGG	16	GGAGGGGTTATCCTGGGTGAAGAAGTGAG	0.46	Transition
ARSA	3058	44.8943	chr22-51064006-51064006_7CsubT-3058-neg-i	-	CAAGGCTCACTTCTTCACCC	AG	NG	C	T	7	TGAAGAAGTGAGC	GAGGGGTTATCCTGGG	16	GAGGGGTTATCCTGGGTGAAGAAGTGAGC	0.46	Transition
ARSA	3084	NA	chr22-51064067-51064067_2CsubT-3084-neg-i	-	TACCCGTCCTACCCAGACGA	GG	NG	C	T	2	TCTGGGTAGGACG	AACCCCACGGACCTTG	16	AACCCCACGGACCTTGTCTGGGTAGGACG	0.62	Transition
ARSA	3084	NA	chr22-51064067-51064067_8CsubT-3084-neg-i	-	TTCTTCTACCCGTCCTACCC	AG	NG	C	T	8	TAGGACGGGTAGA	ACGGACCTTGTCTGGG	16	ACGGACCTTGTCTGGGTAGGACGGGTAGA	0.54	Transition
ARSA	3083	86.8722	chr22-51064081-51064081_4GsubA-3083-pos-i	+	GGACCTCGTCTGGGTAGGAC	GG	NG	G	A	4	CTCGTCTGGGTAG	GACAGGTAGAAGAAGA	16	TCTTCTTCTACCTGTCCTACCCAGACGAG	0.62	Transition
ARSA	3083	NA	chr22-51064081-51064081_4GsubA-3083-neg-i	-	GCAGTCTCTCTTCTTCTACC	CG	NG	G	A	4	AGAAGAAGAGAGA	TCTGGGTAGGACAGGT	16	TCTGGGTAGGACAGGTAGAAGAAGAGAGA	0.38	Transition
ARSA	3081	NA	chr22-51064103-51064103_8GsubA-3081-pos-i	+	ACGGGTAGAAGAAGAGAGAC	TG	NG	G	A	8	GTAGAAGAAGAGA	GACTGCCAAGGGCTCT	16	AGAGCCCTTGGCAGTCTCTCTTCTTCTAC	0.38	Transition
ARSA	3081	65.831	chr22-51064103-51064103_2GsubA-3081-pos-i	+	AGAAGAAGAGAGACTGCCGA	GG	NG	G	A	2	GAAGAGAGACTGC	CAAGGGCTCTGGGGGC	16	GCCCCCAGAGCCCTTGGCAGTCTCTCTTC	0.54	Transition
ARSA	3081	NA	chr22-51064103-51064103_1GsubA-3081-pos-i	+	GAAGAAGAGAGACTGCCGAG	GG	NG	G	A	1	AAGAGAGACTGCC	AAGGGCTCTGGGGGCA	16	TGCCCCCAGAGCCCTTGGCAGTCTCTCTT	0.54	Transition
ARSA	93115	65.831	chr22-51064111-51064111_10TsubC-93115-pos-i	+	AGAAGAAGAGAGACTGCCGA	GG	NG	T	C	10	GAAGAGAGACTGC	CGAGGGCTCCGGGGGC	16	GCCCCCGGAGCCCTCGGCAGTCTCTCTTC	0.54	Transition
ARSA	93115	NA	chr22-51064111-51064111_9TsubC-93115-pos-i	+	GAAGAAGAGAGACTGCCGAG	GG	NG	T	C	9	AAGAGAGACTGCC	GAGGGCTCCGGGGGCA	16	TGCCCCCGGAGCCCTCGGCAGTCTCTCTT	0.54	Transition
ARSA	372303	94.1411	chr22-51064582-51064582_5CsubT-372303-neg-i	-	TGGCCAGGTCATATCGCTCC	CG	NG	C	T	5	GCGATATGACCTG	TGCGGACTGACTGGGA	16	TGCGGACTGACTGGGAGCGATATGACCTG	0.54	Transition
ARSA	495883	96.2492	chr22-51064601-51064601_7CsubT-495883-pos-i	+	TGACCGGGAGCGATATGACC	TG	NG	C	T	7	CGGGAGCGATATG	ACCTGGTCAGAAGGCC	16	GGCCTTCTGACCAGGTCATATCGCTCCCG	0.62	Transition
ARSA	495883	NA	chr22-51064601-51064601_6CsubT-495883-pos-i	+	GACCGGGAGCGATATGACCT	GG	NG	C	T	6	GGGAGCGATATGA	CCTGGTCAGAAGGCCA	16	TGGCCTTCTGACCAGGTCATATCGCTCCC	0.54	Transition
ARSA	495883	NA	chr22-51064601-51064601_2CsubT-495883-pos-i	+	GGGAGCGATATGACCTGGCC	AG	NG	C	T	2	GCGATATGACCTG	GTCAGAAGGCCAAGGC	16	GCCTTGGCCTTCTGACCAGGTCATATCGC	0.54	Transition
ARSA	495883	56.4719	chr22-51064601-51064601_1CsubT-495883-neg-i	-	CCTGCCTTGGCCTTCTGGCC	AG	NG	C	T	1	CAGAAGGCCAAGG	AGCGATATGACCTGGT	16	AGCGATATGACCTGGTCAGAAGGCCAAGG	0.62	Transition
ARSA	434394	41.0323	chr22-51064624-51064624_12GsubA-434394-pos-i	+	CCTGGCCAGAAGGCCAAGGC	AG	NG	G	A	12	GCCAGAAGGCCAA	GGCAGGCTCTCAGACA	16	TGTCTGAGAGCCTGCCTTGGCCTTCTGGC	0.62	Transition
ARSA	434394	NA	chr22-51064624-51064624_11GsubA-434394-pos-i	+	CTGGCCAGAAGGCCAAGGCA	GG	NG	G	A	11	CCAGAAGGCCAAG	GCAGGCTCTCAGACAC	16	GTGTCTGAGAGCCTGCCTTGGCCTTCTGG	0.62	Transition
ARSA	434394	NA	chr22-51064624-51064624_10GsubA-434394-neg-i	-	AGGGAACGACCTACGAGGGC	GG	NG	G	A	10	CTCGTAGGTCGTT	GCTCTCAGACACCGCC	16	GCTCTCAGACACCGCCCTCGTAGGTCGTT	0.54	Transition
ARSA	434394	93.2148	chr22-51064624-51064624_14GsubA-434394-neg-i	-	GGAAAGGGAACGACCTACGA	GG	NG	G	A	14	TAGGTCGTTCCCT	TCAGACACCGCCCTCG	16	TCAGACACCGCCCTCGTAGGTCGTTCCCT	0.54	Transition
ARSA	68157	NA	chr22-51064662-51064662_3AsubG-68157-pos-i	+	CGTTCCCTTTCCACACCGCA	AG	NG	A	G	3	CCCTTTCCACACC	GCGAGAGACCGGAGCA	16	TGCTCCGGTCTCTCGCGGTGTGGAAAGGG	0.62	Transition
ARSA	68157	NA	chr22-51064662-51064662_1AsubG-68157-pos-i	+	TTCCCTTTCCACACCGCAAG	AG	NG	A	G	1	CTTTCCACACCGC	GAGAGACCGGAGCAGC	16	GCTGCTCCGGTCTCTCGCGGTGTGGAAAG	0.62	Transition
ARSA	68154	88.3159	chr22-51064678-51064678_13CsubT-68154-pos-i	+	CTTTCCACACCGCAAGAGAC	CG	NG	C	T	13	CCACACCGCAAGA	GACCGGAGCAGCTGCC	16	GGCAGCTGCTCCGGTCTCTTGCGGTGTGG	0.62	Transition
ARSA	68154	NA	chr22-51064678-51064678_12CsubT-68154-pos-i	+	TTTCCACACCGCAAGAGACC	GG	NG	C	T	12	CACACCGCAAGAG	ACCGGAGCAGCTGCCT	16	AGGCAGCTGCTCCGGTCTCTTGCGGTGTG	0.62	Transition
ARSA	68154	NA	chr22-51064678-51064678_4CsubT-68154-pos-i	+	CCGCAAGAGACCGGAGCAGC	CG	NG	C	T	4	AAGAGACCGGAGC	AGCTGCCTCGGGACAT	16	ATGTCCCGAGGCAGCTGCTCCGGTCTCTT	0.62	Transition
ARSA	68154	NA	chr22-51064678-51064678_1CsubT-68154-neg-i	-	TGCGTATGTCCCGAGGCGGC	TG	NG	C	T	1	GCCTCGGGACATA	AGAGACCGGAGCAGCT	16	AGAGACCGGAGCAGCTGCCTCGGGACATA	0.62	Transition
ARSA	68154	NA	chr22-51064678-51064678_4CsubT-68154-neg-i	-	CCATGCGTATGTCCCGAGGC	GG	NG	C	T	4	TCGGGACATACGC	GACCGGAGCAGCTGCC	16	GACCGGAGCAGCTGCCTCGGGACATACGC	0.62	Transition
ARSA	68154	93.5552	chr22-51064678-51064678_5CsubT-68154-neg-i	-	ACCATGCGTATGTCCCGAGG	CG	NG	C	T	5	CGGGACATACGCA	ACCGGAGCAGCTGCCT	16	ACCGGAGCAGCTGCCTCGGGACATACGCA	0.62	Transition
ARSA	68154	96.8166	chr22-51064678-51064678_8CsubT-68154-neg-i	-	GAGACCATGCGTATGTCCCG	AG	NG	C	T	8	GACATACGCATGG	GGAGCAGCTGCCTCGG	16	GGAGCAGCTGCCTCGGGACATACGCATGG	0.54	Transition
ARSA	68154	NA	chr22-51064678-51064678_10CsubT-68154-neg-i	-	CTGAGACCATGCGTATGTCC	CG	NG	C	T	10	CATACGCATGGTC	AGCAGCTGCCTCGGGA	16	AGCAGCTGCCTCGGGACATACGCATGGTC	0.54	Transition
ARSA	68153	NA	chr22-51064692-51064692_13CsubT-68153-neg-i	-	CCTCCTGTGTCCCAGACCTG	AG	NG	C	T	13	GTCTGGGACACAG	ATATGCATGGTCTCAG	16	ATATGCATGGTCTCAGGTCTGGGACACAG	0.62	Transition
ARSA	68153	NA	chr22-51064692-51064692_15CsubT-68153-neg-i	-	CGCCTCCTGTGTCCCAGACC	TG	NG	C	T	15	CTGGGACACAGGA	ATGCATGGTCTCAGGT	16	ATGCATGGTCTCAGGTCTGGGACACAGGA	0.62	Transition
ARSA	3077	97.3829	chr22-51064693-51064693_1GsubA-3077-pos-i	+	GCCGCCTCGGGACATACGCA	TG	NG	G	A	1	CCTCGGGACATAC	ACATGGTCTCAGGTCT	16	AGACCTGAGACCATGTGTATGTCCCGAGG	0.62	Transition
ARSA	3077	NA	chr22-51064693-51064693_12GsubA-3077-neg-i	-	CCTCCTGTGTCCCAGACCTG	AG	NG	G	A	12	GTCTGGGACACAG	ATACACATGGTCTCAG	16	ATACACATGGTCTCAGGTCTGGGACACAG	0.62	Transition
ARSA	3077	NA	chr22-51064693-51064693_14GsubA-3077-neg-i	-	CGCCTCCTGTGTCCCAGACC	TG	NG	G	A	14	CTGGGACACAGGA	ACACATGGTCTCAGGT	16	ACACATGGTCTCAGGTCTGGGACACAGGA	0.62	Transition
ARSA	3075	NA	chr22-51065046-51065046_15GsubA-3075-pos-i	+	ATACCCATTGTCTGCAGTGA	AG	NG	G	A	15	CCATTGTCTGCAG	TGAAGATGACCAGCAT	16	ATGCTGGTCATCTTCACTGCAGACAATGG	0.54	Transition
ARSA	3075	NA	chr22-51065046-51065046_12GsubA-3075-pos-i	+	CCCATTGTCTGCAGTGAAGA	TG	NG	G	A	12	TTGTCTGCAGTGA	AGATGACCAGCATCTC	16	GAGATGCTGGTCATCTTCACTGCAGACAA	0.46	Transition
ARSA	3075	NA	chr22-51065046-51065046_7GsubA-3075-pos-i	+	TGTCTGCAGTGAAGATGACC	AG	NG	G	A	7	TGCAGTGAAGATG	ACCAGCATCTCTTCAA	16	TTGAAGAGATGCTGGTCATCTTCACTGCA	0.46	Transition
ARSA	3075	NA	chr22-51065046-51065046_5GsubA-3075-pos-i	+	TCTGCAGTGAAGATGACCAG	CG	NG	G	A	5	CAGTGAAGATGAC	CAGCATCTCTTCAAGC	16	GCTTGAAGAGATGCTGGTCATCTTCACTG	0.46	Transition
ARSA	3075	78.9306	chr22-51065046-51065046_1GsubA-3075-neg-i	-	GGGGCTGCTTGAAGAGACGC	TG	NG	G	A	1	TCTCTTCAAGCAG	GTGAAGATGACCAGCA	16	GTGAAGATGACCAGCATCTCTTCAAGCAG	0.46	Transition
ARSA	3075	NA	chr22-51065046-51065046_4GsubA-3075-neg-i	-	CCTGGGGCTGCTTGAAGAGA	CG	NG	G	A	4	CTTCAAGCAGCCC	AAGATGACCAGCATCT	16	AAGATGACCAGCATCTCTTCAAGCAGCCC	0.62	Transition
ARSA	3091	NA	chr22-51065110-51065110_5CsubT-3091-neg-i	-	CCATTTGGGGACTCCCTGAT	GG	NG	C	T	5	AGGGAGTCCCCAA	TGCATCCAGCTTCATC	16	TGCATCCAGCTTCATCAGGGAGTCCCCAA	0.62	Transition
ARSA	3091	75.8499	chr22-51065110-51065110_6CsubT-3091-neg-i	-	GCCATTTGGGGACTCCCTGA	TG	NG	C	T	6	GGGAGTCCCCAAA	GCATCCAGCTTCATCA	16	GCATCCAGCTTCATCAGGGAGTCCCCAAA	0.62	Transition
ARSA	3091	NA	chr22-51065110-51065110_9CsubT-3091-neg-i	-	CGGGCCATTTGGGGACTCCC	TG	NG	C	T	9	AGTCCCCAAATGG	TCCAGCTTCATCAGGG	16	TCCAGCTTCATCAGGGAGTCCCCAAATGG	0.54	Transition
ARSA	3074	90.3899	chr22-51065134-51065134_2CsubT-3074-pos-i	+	GGGAGTCCCCAAATGGCCCG	CG	NG	C	T	2	GTCCCCAAATGGC	CTGCGGCCTGAACGCT	16	AGCGTTCAGGCCGCAGGCCATTTGGGGAC	0.62	Transition
ARSA	3074	NA	chr22-51065134-51065134_1CsubT-3074-pos-i	+	GGAGTCCCCAAATGGCCCGC	GG	NG	C	T	1	TCCCCAAATGGCC	TGCGGCCTGAACGCTC	16	GAGCGTTCAGGCCGCAGGCCATTTGGGGA	0.62	Transition
ARSA	3074	NA	chr22-51065134-51065134_10CsubT-3074-neg-i	-	AGAGCTTTGCAGAGCGTTCA	GG	NG	C	T	10	ACGCTCTGCAAAG	ATGGCCTGCGGCCTGA	16	ATGGCCTGCGGCCTGAACGCTCTGCAAAG	0.54	Transition
ARSA	3074	80.1673	chr22-51065134-51065134_11CsubT-3074-neg-i	-	CAGAGCTTTGCAGAGCGTTC	AG	NG	C	T	11	CGCTCTGCAAAGC	TGGCCTGCGGCCTGAA	16	TGGCCTGCGGCCTGAACGCTCTGCAAAGC	0.62	Transition
ARSA	68148	90.3899	chr22-51065136-51065136_4CsubT-68148-pos-i	+	GGGAGTCCCCAAATGGCCCG	CG	NG	C	T	4	GTCCCCAAATGGC	CCGTGGCCTGAACGCT	16	AGCGTTCAGGCCACGGGCCATTTGGGGAC	0.62	Transition
ARSA	68148	NA	chr22-51065136-51065136_3CsubT-68148-pos-i	+	GGAGTCCCCAAATGGCCCGC	GG	NG	C	T	3	TCCCCAAATGGCC	CGTGGCCTGAACGCTC	16	GAGCGTTCAGGCCACGGGCCATTTGGGGA	0.62	Transition
ARSA	68148	NA	chr22-51065136-51065136_8CsubT-68148-neg-i	-	AGAGCTTTGCAGAGCGTTCA	GG	NG	C	T	8	ACGCTCTGCAAAG	ATGGCCCGTGGCCTGA	16	ATGGCCCGTGGCCTGAACGCTCTGCAAAG	0.54	Transition
ARSA	68148	80.1673	chr22-51065136-51065136_9CsubT-68148-neg-i	-	CAGAGCTTTGCAGAGCGTTC	AG	NG	C	T	9	CGCTCTGCAAAGC	TGGCCCGTGGCCTGAA	16	TGGCCCGTGGCCTGAACGCTCTGCAAAGC	0.62	Transition
ARSA	3070	82.7828	chr22-51065305-51065305_13GsubA-3070-pos-i	+	ACAGGAAGAAGGGGCGATCC	TG	NG	G	A	13	GAAGAAGGGGCGA	TCCTGGCGCTGGACGT	16	ACGTCCAGCGCCAGGATCGCCCCTTCTTC	0.62	Transition
ARSA	3070	NA	chr22-51065305-51065305_12GsubA-3070-pos-i	+	CAGGAAGAAGGGGCGATCCT	GG	NG	G	A	12	AAGAAGGGGCGAT	CCTGGCGCTGGACGTC	16	GACGTCCAGCGCCAGGATCGCCCCTTCTT	0.54	Transition
ARSA	3070	NA	chr22-51065305-51065305_9GsubA-3070-neg-i	-	TTCGCCCATGACCTCATGGC	CG	NG	G	A	9	ATGAGGTCATGGG	GCGCTGGACGTCGGCC	16	GCGCTGGACGTCGGCCATGAGGTCATGGG	0.54	Transition
ARSA	3070	83.1789	chr22-51065305-51065305_13GsubA-3070-neg-i	-	GGCTTTCGCCCATGACCTCA	TG	NG	G	A	13	GGTCATGGGCGAA	TGGACGTCGGCCATGA	16	TGGACGTCGGCCATGAGGTCATGGGCGAA	0.62	Transition
ARSA	371662	NA	chr22-51065420-51065420_10GsubA-371662-pos-i	+	CAACAGTGGGATGGGGACCA	GG	NG	G	A	10	AGTGGGATGGGGA	CCAGGCCCTAGTCACA	16	TGTGACTAGGGCCTGGTCCCCATCCCACT	0.62	Transition
ARSA	371662	74.9585	chr22-51065420-51065420_2GsubA-371662-neg-i	-	TGCGACGGTGGCTGTGACCA	GG	NG	G	A	2	TCACAGCCACCGT	GGGGACCAGGCCCTAG	16	GGGGACCAGGCCCTAGTCACAGCCACCGT	0.62	Transition
ARSA	371662	NA	chr22-51065420-51065420_10GsubA-371662-neg-i	-	CCACTCCTTGCGACGGTGGC	TG	NG	G	A	10	ACCGTCGCAAGGA	GGCCCTAGTCACAGCC	16	GGCCCTAGTCACAGCCACCGTCGCAAGGA	0.62	Transition
ARSA	3066	74.589	chr22-51065479-51065479_13CsubT-3066-pos-i	+	GCGGGAAGCAGGTCAGGTTC	TG	NG	C	T	13	GAAGCAGGTCAGG	TTCTGGCAGGGGTCCT	16	AGGACCCCTGCCAGAACCTGACCTGCTTC	0.62	Transition
ARSA	3066	63.0203	chr22-51065479-51065479_8CsubT-3066-pos-i	+	AAGCAGGTCAGGTTCTGGCA	GG	NG	C	T	8	AGGTCAGGTTCTG	GCAGGGGTCCTGAGGC	16	GCCTCAGGACCCCTGCCAGAACCTGACCT	0.54	Transition
ARSA	3051	NA	chr22-51065593-51065593_1CsubT-3051-pos-i	+	GGCCCGGGTGGTTCCTACCT	GG	NG	C	T	1	CGGGTGGTTCCTA	TCTGGTCGTGGGAGTA	16	TACTCCCACGACCAGATAGGAACCACCCG	0.62	Transition
ARSA	3051	NA	chr22-51065593-51065593_5CsubT-3051-neg-i	-	ATCCCGTACTCCCACGACCA	GG	NG	C	T	5	TCGTGGGAGTACG	GGTGGTTCCTATCTGG	16	GGTGGTTCCTATCTGGTCGTGGGAGTACG	0.62	Transition
ARSA	3051	NA	chr22-51065593-51065593_11CsubT-3051-neg-i	-	CTAGGCATCCCGTACTCCCA	CG	NG	C	T	11	GAGTACGGGATGC	TCCTATCTGGTCGTGG	16	TCCTATCTGGTCGTGGGAGTACGGGATGC	0.62	Transition
ARSA	3089	81.476	chr22-51065649-51065649_13AsubG-3089-pos-i	+	GAAATCGATGGAAGCCCTGA	TG	NG	A	G	13	TCGATGGAAGCCC	TGATGGGGGGGCGGGA	16	TCCCGCCCCCCCATCAGGGCTTCCATCGA	0.62	Transition
ARSA	3089	87.1194	chr22-51065649-51065649_12AsubG-3089-pos-i	+	AAATCGATGGAAGCCCTGAT	GG	NG	A	G	12	CGATGGAAGCCCT	GATGGGGGGGCGGGAA	16	TTCCCGCCCCCCCATCAGGGCTTCCATCG	0.62	Transition
ARSA	3089	73.4669	chr22-51065649-51065649_9AsubG-3089-pos-i	+	TCGATGGAAGCCCTGATGGG	GG	NG	A	G	9	TGGAAGCCCTGAT	GGGGGGGCGGGAAGGC	16	GCCTTCCCGCCCCCCCATCAGGGCTTCCA	0.54	Transition
ARSA	3089	70.0002	chr22-51065649-51065649_8AsubG-3089-pos-i	+	CGATGGAAGCCCTGATGGGG	GG	NG	A	G	8	GGAAGCCCTGATG	GGGGGGCGGGAAGGCC	16	GGCCTTCCCGCCCCCCCATCAGGGCTTCC	0.62	Transition
ARSA	3089	NA	chr22-51065649-51065649_7AsubG-3089-pos-i	+	GATGGAAGCCCTGATGGGGG	GG	NG	A	G	7	GAAGCCCTGATGG	GGGGGCGGGAAGGCCC	16	GGGCCTTCCCGCCCCCCCATCAGGGCTTC	0.62	Transition
ARSA	280950	NA	chr22-51065713-51065713_10GsubA-280950-pos-i	+	GCCGGCCATTCCTGTGAGGT	AG	NG	G	A	10	GCCATTCCTGTGA	GGTAGCCTCAGGCAGC	16	GCTGCCTGAGGCTACCTCACAGGAATGGC	0.54	Transition
ARSA	280950	76.8608	chr22-51065713-51065713_5GsubA-280950-pos-i	+	CCATTCCTGTGAGGTAGCCT	CG	NG	G	A	5	TCCTGTGAGGTAG	CCTCAGGCAGCCAGGA	16	TCCTGGCTGCCTGAGGCTACCTCACAGGA	0.54	Transition
ARSA	280950	75.9055	chr22-51065713-51065713_4GsubA-280950-pos-i	+	CATTCCTGTGAGGTAGCCTC	GG	NG	G	A	4	CCTGTGAGGTAGC	CTCAGGCAGCCAGGAC	16	GTCCTGGCTGCCTGAGGCTACCTCACAGG	0.62	Transition
ARSA	280950	NA	chr22-51065713-51065713_3GsubA-280950-pos-i	+	ATTCCTGTGAGGTAGCCTCG	GG	NG	G	A	3	CTGTGAGGTAGCC	TCAGGCAGCCAGGACT	16	AGTCCTGGCTGCCTGAGGCTACCTCACAG	0.62	Transition
ARSA	280950	70.7371	chr22-51065713-51065713_2GsubA-280950-neg-i	-	GCCGAAGTCCTGGCTGCCCG	AG	NG	G	A	2	GCAGCCAGGACTT	TGTGAGGTAGCCTCAG	16	TGTGAGGTAGCCTCAGGCAGCCAGGACTT	0.62	Transition
ARSA	280950	NA	chr22-51065713-51065713_4GsubA-280950-neg-i	-	TGGCCGAAGTCCTGGCTGCC	CG	NG	G	A	4	AGCCAGGACTTCG	TGAGGTAGCCTCAGGC	16	TGAGGTAGCCTCAGGCAGCCAGGACTTCG	0.62	Transition
ARSA	280950	NA	chr22-51065713-51065713_8GsubA-280950-neg-i	-	ACCGTGGCCGAAGTCCTGGC	TG	NG	G	A	8	AGGACTTCGGCCA	GTAGCCTCAGGCAGCC	16	GTAGCCTCAGGCAGCCAGGACTTCGGCCA	0.62	Transition
ARSA	3053	56.8857	chr22-51065757-51065757_12CsubT-3053-pos-i	+	GGCCACGGTCACCTCCTCCA	GG	NG	C	T	12	ACGGTCACCTCCT	CCAGGGGCAGGTCCCC	16	GGGGACCTGCCCCTGGAGGAGGTGACCGT	0.62	Transition
ARSA	3054	NA	chr22-51065766-51065766_15GsubA-3054-neg-i	-	GGCATGTACCCTGGCGTCCT	GG	NG	G	A	15	ACGCCAGGGTACA	GAAGCTGGGCACCAGG	16	GAAGCTGGGCACCAGGACGCCAGGGTACA	0.62	Transition
ARSA	21186	NA	chr22-51065802-51065802_4CsubT-21186-pos-i	+	CGCCAGGGTACATGCCCATC	CG	NG	C	T	4	AGGGTACATGCCC	ATCTGAACCGGGAGCC	16	GGCTCCCGGTTCAGATGGGCATGTACCCT	0.62	Transition
ARSA	68126	NA	chr22-51065803-51065803_5GsubA-68126-pos-i	+	CGCCAGGGTACATGCCCATC	CG	NG	G	A	5	AGGGTACATGCCC	ATCCAAACCGGGAGCC	16	GGCTCCCGGTTTGGATGGGCATGTACCCT	0.62	Transition
ARSA	522999	NA	chr22-51065814-51065814_9CsubT-522999-pos-i	+	GTACATGCCCATCCGAACCG	GG	NG	C	T	9	ATGCCCATCCGAA	CCGGGAGCTGGCCGGT	16	ACCGGCCAGCTCCCGGTTCGGATGGGCAT	0.54	Transition
ARSA	651844	62.61	chr22-51066051-51066051_9GsubA-651844-neg-i	-	CAGCTCTACCACTCCCAACC	TG	NG	G	A	9	TGGGAGTGGTAGA	GCCAGCTAGTCCAGGT	16	GCCAGCTAGTCCAGGTTGGGAGTGGTAGA	0.54	Transition
ARSA	431084	60.2521	chr22-51066110-51066110_4AsubG-431084-pos-i	+	AGCCCAGGTCCCCATAGCCG	AG	NG	A	G	4	CAGGTCCCCATAG	CCGGGGTCGTCGGCAA	16	TTGCCGACGACCCCGGCTATGGGGACCTG	0.62	Transition
ARSA	431084	NA	chr22-51066110-51066110_3AsubG-431084-pos-i	+	GCCCAGGTCCCCATAGCCGA	GG	NG	A	G	3	AGGTCCCCATAGC	CGGGGTCGTCGGCAAA	16	TTTGCCGACGACCCCGGCTATGGGGACCT	0.62	Transition
ARSA	431084	NA	chr22-51066110-51066110_2AsubG-431084-neg-i	-	TGATCTTTGCCGACGACCTC	GG	NG	A	G	2	GTCGTCGGCAAAG	GGTCCCCATAGCCGGG	16	GGTCCCCATAGCCGGGGTCGTCGGCAAAG	0.62	Transition
ARSA	431084	95.9472	chr22-51066110-51066110_3AsubG-431084-neg-i	-	CTGATCTTTGCCGACGACCT	CG	NG	A	G	3	TCGTCGGCAAAGA	GTCCCCATAGCCGGGG	16	GTCCCCATAGCCGGGGTCGTCGGCAAAGA	0.54	Transition
ARSA	431084	NA	chr22-51066110-51066110_9AsubG-431084-neg-i	-	ATCGTGCTGATCTTTGCCGA	CG	NG	A	G	9	GCAAAGATCAGCA	ATAGCCGGGGTCGTCG	16	ATAGCCGGGGTCGTCGGCAAAGATCAGCA	0.46	Transition
ARSA	431084	NA	chr22-51066110-51066110_12AsubG-431084-neg-i	-	AACATCGTGCTGATCTTTGC	CG	NG	A	G	12	AAGATCAGCACGA	GCCGGGGTCGTCGGCA	16	GCCGGGGTCGTCGGCAAAGATCAGCACGA	0.46	Transition
ARSA	431084	NA	chr22-51066110-51066110_15AsubG-431084-neg-i	-	CCCAACATCGTGCTGATCTT	TG	NG	A	G	15	ATCAGCACGATGT	GGGGTCGTCGGCAAAG	16	GGGGTCGTCGGCAAAGATCAGCACGATGT	0.46	Transition
SHANK3	587762	NA	chr22-51115053-51115053_4CsubT-587762-pos-i	+	TTTCTTTATCTGAGCAGTTT	CG	NG	C	T	4	TTTATCTGAGCAG	TTTTGATACAAGCGGC	16	GCCGCTTGTATCAAAACTGCTCAGATAAA	0.38	Transition
SHANK3	587762	NA	chr22-51115053-51115053_14CsubT-587762-neg-i	-	GGTTCTGGGCATAAACTCGC	CG	NG	C	T	14	AGTTTATGCCCAG	TTTGATACAAGCGGCG	16	TTTGATACAAGCGGCGAGTTTATGCCCAG	0.46	Transition
SHANK3	30561	NA	chr22-51137225-51137225_11CsubT-30561-pos-i	+	GAAGTGCAGATGAGGCAGCA	TG	NG	C	T	11	TGCAGATGAGGCA	GCATGACACATGGCCT	16	AGGCCATGTGTCATGCTGCCTCATCTGCA	0.54	Transition
SHANK3	30561	61.1103	chr22-51137225-51137225_4CsubT-30561-pos-i	+	AGATGAGGCAGCATGACACA	CG	NG	C	T	4	GAGGCAGCATGAC	ACATGGCCTGGTGAGT	16	ACTCACCAGGCCATGTGTCATGCTGCCTC	0.62	Transition
SHANK3	30561	NA	chr22-51137225-51137225_3CsubT-30561-neg-i	-	TGGGGTCACTCACCAGGCCG	TG	NG	C	T	3	CCTGGTGAGTGAC	GCAGCATGACACATGG	16	GCAGCATGACACATGGCCTGGTGAGTGAC	0.62	Transition
SHANK3	30561	NA	chr22-51137225-51137225_5CsubT-30561-neg-i	-	CGTGGGGTCACTCACCAGGC	CG	NG	C	T	5	TGGTGAGTGACCC	AGCATGACACATGGCC	16	AGCATGACACATGGCCTGGTGAGTGACCC	0.62	Transition
SHANK3	30561	NA	chr22-51137225-51137225_8CsubT-30561-neg-i	-	AGCCGTGGGGTCACTCACCA	GG	NG	C	T	8	TGAGTGACCCCAC	ATGACACATGGCCTGG	16	ATGACACATGGCCTGGTGAGTGACCCCAC	0.62	Transition
SHANK3	546923	NA	chr22-51153476-51153476_14GsubA-546923-pos-i	+	AGTCGGAGGATCACACCCGC	CG	NG	G	A	14	GGAGGATCACACC	CGCCGAGATTAGCATA	16	TATGCTAATCTCGGCGGGTGTGATCCTCC	0.62	Transition
SHANK3	545051	NA	chr22-51160168-51160168_14CsubT-545051-pos-i	+	AGCGATGAGGAGACCAGGGA	GG	NG	C	T	14	ATGAGGAGACCAG	GGAGGAGCTGGCCTGA	16	TCAGGCCAGCTCCTCCCTGGTCTCCTCAT	0.54	Transition
SHANK3	545051	NA	chr22-51160168-51160168_3CsubT-545051-neg-i	-	GGTGGCACCAACCCAATTCG	GG	NG	C	T	3	ATTGGGTTGGTGC	GGAGGAGCTGGCCTGA	16	GGAGGAGCTGGCCTGAATTGGGTTGGTGC	0.54	Transition
SHANK3	545051	89.67	chr22-51160168-51160168_4CsubT-545051-neg-i	-	GGGTGGCACCAACCCAATTC	GG	NG	C	T	4	TTGGGTTGGTGCC	GAGGAGCTGGCCTGAA	16	GAGGAGCTGGCCTGAATTGGGTTGGTGCC	0.62	Transition
SHANK3	545051	91.3993	chr22-51160168-51160168_5CsubT-545051-neg-i	-	GGGGTGGCACCAACCCAATT	CG	NG	C	T	5	TGGGTTGGTGCCA	AGGAGCTGGCCTGAAT	16	AGGAGCTGGCCTGAATTGGGTTGGTGCCA	0.62	Transition
SHOX	287437	NA	chrX-595515-595515_15GsubA-287437-pos-i	+	GACGAGACCCATTACCCCGA	CG	NG	G	A	15	AGACCCATTACCC	CGACGCCTTCATGCAC	16	GTGCATGAAGGCGTCGGGGTAATGGGTCT	0.54	Transition
SHOX	287437	NA	chrX-595515-595515_3GsubA-287437-pos-i	+	TACCCCGACGCCTTCATGCG	CG	NG	G	A	3	CCGACGCCTTCAT	GCACGAGGAGCTCAGC	16	GCTGAGCTCCTCGTGCATGAAGGCGTCGG	0.62	Transition
SHOX	287437	88.7916	chrX-595515-595515_1GsubA-287437-pos-i	+	CCCCGACGCCTTCATGCGCG	AG	NG	G	A	1	GACGCCTTCATGC	ACGAGGAGCTCAGCCA	16	TGGCTGAGCTCCTCGTGCATGAAGGCGTC	0.62	Transition
SHOX	9879	NA	chrX-601571-601571_9CsubT-9879-pos-i	+	TCTCCCCAAGGTTTGGTTCC	AG	NG	C	T	9	CCCAAGGTTTGGT	TCCAGAACTGGAGAGC	16	GCTCTCCAGTTCTGGAACCAAACCTTGGG	0.54	Transition
SHOX	9879	64.44	chrX-601571-601571_4CsubT-9879-pos-i	+	CCAAGGTTTGGTTCCAGAAC	CG	NG	C	T	4	GGTTTGGTTCCAG	AACTGGAGAGCCAAGT	16	ACTTGGCTCTCCAGTTCTGGAACCAAACC	0.54	Transition
SHOX	9879	NA	chrX-601571-601571_1CsubT-9879-pos-i	+	AGGTTTGGTTCCAGAACCGG	AG	NG	C	T	1	TTGGTTCCAGAAC	TGGAGAGCCAAGTGCC	16	GGCACTTGGCTCTCCAGTTCTGGAACCAA	0.46	Transition
SHOX	9879	NA	chrX-601571-601571_12CsubT-9879-neg-i	-	TTCTCTTGTTTGCGGCACTT	GG	NG	C	T	12	TGCCGCAAACAAG	GAACTGGAGAGCCAAG	16	GAACTGGAGAGCCAAGTGCCGCAAACAAG	0.54	Transition
SHOX	9879	92.5223	chrX-601571-601571_13CsubT-9879-neg-i	-	ATTCTCTTGTTTGCGGCACT	TG	NG	C	T	13	GCCGCAAACAAGA	AACTGGAGAGCCAAGT	16	AACTGGAGAGCCAAGTGCCGCAAACAAGA	0.54	Transition
SHOX	9878	NA	chrX-601586-601586_14CsubT-9878-pos-i	+	GTTTGGTTCCAGAACCGGAG	AG	NG	C	T	14	GGTTCCAGAACCG	GAGAGCCAAGTGCTGC	16	GCAGCACTTGGCTCTCCGGTTCTGGAACC	0.62	Transition
SHOX	9878	NA	chrX-601586-601586_9CsubT-9878-pos-i	+	GTTCCAGAACCGGAGAGCCA	AG	NG	C	T	9	CAGAACCGGAGAG	CCAAGTGCTGCAAACA	16	TGTTTGCAGCACTTGGCTCTCCGGTTCTG	0.62	Transition
SHOX	9878	62.6487	chrX-601586-601586_5CsubT-9878-neg-i	-	GCATCTGATTCTCTTGTTTG	CG	NG	C	T	5	ACAAGAGAATCAG	GAGCCAAGTGCTGCAA	16	GAGCCAAGTGCTGCAAACAAGAGAATCAG	0.38	Transition
SHOX	9878	NA	chrX-601586-601586_11CsubT-9878-neg-i	-	CTTTATGCATCTGATTCTCT	TG	NG	C	T	11	GAATCAGATGCAT	AGTGCTGCAAACAAGA	16	AGTGCTGCAAACAAGAGAATCAGATGCAT	0.38	Transition
SHOX	9872	NA	chrX-601772-601772_14CsubT-9872-pos-i	+	TTGGGCACAGCCAACCACCT	AG	NG	C	T	14	GCACAGCCAACCA	CCTAGACGCCTGCTGA	16	TCAGCAGGCGTCTAGGTGGTTGGCTGTGC	0.62	Transition
SHOX	9872	NA	chrX-601772-601772_7CsubT-9872-pos-i	+	CAGCCAACCACCTAGACGCC	TG	NG	C	T	7	CAACCACCTAGAC	GCCTGCTGAGTGGCAC	16	GTGCCACTCAGCAGGCGTCTAGGTGGTTG	0.54	Transition
SHOX	9872	NA	chrX-601772-601772_2CsubT-9872-pos-i	+	AACCACCTAGACGCCTGCCG	AG	NG	C	T	2	ACCTAGACGCCTG	CTGAGTGGCACCCTAC	16	GTAGGGTGCCACTCAGCAGGCGTCTAGGT	0.62	Transition
SHOX	9872	NA	chrX-601772-601772_14CsubT-9872-neg-i	-	AGGCTCCCATGTTGACGTAG	GG	NG	C	T	14	CGTCAACATGGGA	GCTGAGTGGCACCCTA	16	GCTGAGTGGCACCCTACGTCAACATGGGA	0.54	Transition
CSF2RA	10355	93.3861	chrX-1409342-1409342_12GsubA-10355-pos-i	+	AACGTCTCGCAATTACTTTC	TG	NG	G	A	12	TCTCGCAATTACT	TTCTGGTTAACAGAAC	16	GTTCTGTTAACCAGAAAGTAATTGCGAGA	0.38	Transition
CSF2RA	10355	NA	chrX-1409342-1409342_11GsubA-10355-pos-i	+	ACGTCTCGCAATTACTTTCT	GG	NG	G	A	11	CTCGCAATTACTT	TCTGGTTAACAGAACC	16	GGTTCTGTTAACCAGAAAGTAATTGCGAG	0.38	Transition
CSF2RA	10355	NA	chrX-1409342-1409342_4GsubA-10355-neg-i	-	GCCAATTTCTCGGCTGGTTC	CG	NG	G	A	4	CCAGCCGAGAAAT	TTTCTGGTTAACAGAA	16	TTTCTGGTTAACAGAACCAGCCGAGAAAT	0.54	Transition
CSF2RA	10355	NA	chrX-1409342-1409342_9GsubA-10355-neg-i	-	TGGATGCCAATTTCTCGGCT	GG	NG	G	A	9	CGAGAAATTGGCA	GGTTAACAGAACCAGC	16	GGTTAACAGAACCAGCCGAGAAATTGGCA	0.46	Transition
CSF2RA	10355	88.3845	chrX-1409342-1409342_10GsubA-10355-neg-i	-	TTGGATGCCAATTTCTCGGC	TG	NG	G	A	10	GAGAAATTGGCAT	GTTAACAGAACCAGCC	16	GTTAACAGAACCAGCCGAGAAATTGGCAT	0.38	Transition
CSF2RA	10355	NA	chrX-1409342-1409342_13GsubA-10355-neg-i	-	GAATTGGATGCCAATTTCTC	GG	NG	G	A	13	AAATTGGCATCCA	AACAGAACCAGCCGAG	16	AACAGAACCAGCCGAGAAATTGGCATCCA	0.38	Transition
CSF2RA	10355	70.6804	chrX-1409342-1409342_14GsubA-10355-neg-i	-	AGAATTGGATGCCAATTTCT	CG	NG	G	A	14	AATTGGCATCCAA	ACAGAACCAGCCGAGA	16	ACAGAACCAGCCGAGAAATTGGCATCCAA	0.38	Transition
ARSL	11529	80.1795	chrX-2852900-2852900_9CsubT-11529-pos-i	+	ATTGTGGGTCATCTTCCCTA	AG	NG	C	T	9	TGGGTCATCTTCC	CTAAGGCATCAGCAGA	16	TCTGCTGATGCCTTAGGGAAGATGACCCA	0.54	Transition
ARSL	11529	NA	chrX-2852900-2852900_2CsubT-11529-pos-i	+	GTCATCTTCCCTAAGGCACC	AG	NG	C	T	2	TCTTCCCTAAGGC	ATCAGCAGAGGGGGAA	16	TTCCCCCTCTGCTGATGCCTTAGGGAAGA	0.54	Transition
ARSL	11528	NA	chrX-2852911-2852911_13GsubA-11528-pos-i	+	GTCATCTTCCCTAAGGCACC	AG	NG	G	A	13	TCTTCCCTAAGGC	ACCAGCAGAGGGAGAA	16	TTCTCCCTCTGCTGGTGCCTTAGGGAAGA	0.54	Transition
ARSL	11528	55.9756	chrX-2852911-2852911_8GsubA-11528-pos-i	+	CTTCCCTAAGGCACCAGCAG	AG	NG	G	A	8	CCTAAGGCACCAG	CAGAGGGAGAACGGGC	16	GCCCGTTCTCCCTCTGCTGGTGCCTTAGG	0.62	Transition
ARSL	11528	56.7765	chrX-2852911-2852911_7GsubA-11528-pos-i	+	TTCCCTAAGGCACCAGCAGA	GG	NG	G	A	7	CTAAGGCACCAGC	AGAGGGAGAACGGGCC	16	GGCCCGTTCTCCCTCTGCTGGTGCCTTAG	0.62	Transition
ARSL	11528	51.1245	chrX-2852911-2852911_6GsubA-11528-pos-i	+	TCCCTAAGGCACCAGCAGAG	GG	NG	G	A	6	TAAGGCACCAGCA	GAGGGAGAACGGGCCA	16	TGGCCCGTTCTCCCTCTGCTGGTGCCTTA	0.54	Transition
ARSL	11528	44.0949	chrX-2852911-2852911_5GsubA-11528-pos-i	+	CCCTAAGGCACCAGCAGAGG	GG	NG	G	A	5	AAGGCACCAGCAG	AGGGAGAACGGGCCAC	16	GTGGCCCGTTCTCCCTCTGCTGGTGCCTT	0.62	Transition
ARSL	11528	NA	chrX-2852911-2852911_4GsubA-11528-pos-i	+	CCTAAGGCACCAGCAGAGGG	GG	NG	G	A	4	AGGCACCAGCAGA	GGGAGAACGGGCCACA	16	TGTGGCCCGTTCTCCCTCTGCTGGTGCCT	0.62	Transition
ARSL	279692	42.8251	chrX-2852932-2852932_10GsubA-279692-neg-i	-	TGGGCAACATCTGGAGACCG	TG	NG	G	A	10	TCTCCAGATGTTG	AGGGCTACAGCCACGG	16	AGGGCTACAGCCACGGTCTCCAGATGTTG	0.46	Transition
ARSL	279692	NA	chrX-2852932-2852932_12GsubA-279692-neg-i	-	GCTGGGCAACATCTGGAGAC	CG	NG	G	A	12	TCCAGATGTTGCC	GGCTACAGCCACGGTC	16	GGCTACAGCCACGGTCTCCAGATGTTGCC	0.54	Transition
ARSL	11527	NA	chrX-2853168-2853168_6CsubT-11527-pos-i	+	CGGGCAGACCTTTCTTCCAT	AG	NG	C	T	6	CAGACCTTTCTTC	CATAGTAGGCACCGGC	16	GCCGGTGCCTACTATGGAAGAAAGGTCTG	0.46	Transition
ARSL	11527	43.9644	chrX-2853168-2853168_3CsubT-11527-pos-i	+	GCAGACCTTTCTTCCATAGC	AG	NG	C	T	3	ACCTTTCTTCCAT	AGTAGGCACCGGCTCC	16	GGAGCCGGTGCCTACTATGGAAGAAAGGT	0.38	Transition
ARSL	11527	NA	chrX-2853168-2853168_2CsubT-11527-pos-i	+	CAGACCTTTCTTCCATAGCA	GG	NG	C	T	2	CCTTTCTTCCATA	GTAGGCACCGGCTCCC	16	GGGAGCCGGTGCCTACTATGGAAGAAAGG	0.38	Transition
ARSL	11527	NA	chrX-2853168-2853168_15CsubT-11527-neg-i	-	CCTGTGTTCCAGCCAGAGGG	AG	NG	C	T	15	TCTGGCTGGAACA	GTAGGCACCGGCTCCC	16	GTAGGCACCGGCTCCCTCTGGCTGGAACA	0.54	Transition
ARSL	21032	NA	chrX-2853201-2853201_7GsubA-21032-pos-i	+	CTCCCTCTGGCTGGAACACA	GG	NG	G	A	7	CTCTGGCTGGAAC	ACAGGCATCACAAAGT	16	ACTTTGTGATGCCTGTGTTCCAGCCAGAG	0.62	Transition
ARSL	21032	NA	chrX-2853201-2853201_4GsubA-21032-neg-i	-	GTGGAAAGTCCACTTTGTGA	CG	NG	G	A	4	CAAAGTGGACTTT	TGGAACACAGGCATCA	16	TGGAACACAGGCATCACAAAGTGGACTTT	0.38	Transition
ARSL	21032	NA	chrX-2853201-2853201_7GsubA-21032-neg-i	-	AATGTGGAAAGTCCACTTTG	TG	NG	G	A	7	AGTGGACTTTCCA	AACACAGGCATCACAA	16	AACACAGGCATCACAAAGTGGACTTTCCA	0.46	Transition
ARSL	279691	NA	chrX-2854894-2854894_13CsubT-279691-pos-i	+	CCCCAGGAGCAAGGGCAGAA	GG	NG	C	T	13	AGGAGCAAGGGCA	GAAGGTCTTGGCTGTC	16	GACAGCCAAGACCTTCTGCCCTTGCTCCT	0.62	Transition
ARSL	279691	57.1619	chrX-2854894-2854894_8CsubT-279691-pos-i	+	GGAGCAAGGGCAGAAGGTCT	TG	NG	C	T	8	CAAGGGCAGAAGG	TCTTGGCTGTCAATCA	16	TGATTGACAGCCAAGACCTTCTGCCCTTG	0.62	Transition
ARSL	279691	NA	chrX-2854894-2854894_7CsubT-279691-pos-i	+	GAGCAAGGGCAGAAGGTCTT	GG	NG	C	T	7	AAGGGCAGAAGGT	CTTGGCTGTCAATCAC	16	GTGATTGACAGCCAAGACCTTCTGCCCTT	0.54	Transition
ARSL	279691	NA	chrX-2854894-2854894_4CsubT-279691-pos-i	+	CAAGGGCAGAAGGTCTTGGC	CG	NG	C	T	4	GGCAGAAGGTCTT	GGCTGTCAATCACTCT	16	AGAGTGATTGACAGCCAAGACCTTCTGCC	0.54	Transition
ARSL	279691	NA	chrX-2854894-2854894_4CsubT-279691-neg-i	-	CTTCCTGCAGAGTGATTGAC	GG	NG	C	T	4	AATCACTCTGCAG	GAAGGTCTTGGCTGTC	16	GAAGGTCTTGGCTGTCAATCACTCTGCAG	0.46	Transition
ARSL	279691	70.0767	chrX-2854894-2854894_5CsubT-279691-neg-i	-	CCTTCCTGCAGAGTGATTGA	CG	NG	C	T	5	ATCACTCTGCAGG	AAGGTCTTGGCTGTCA	16	AAGGTCTTGGCTGTCAATCACTCTGCAGG	0.54	Transition
ARSL	279691	NA	chrX-2854894-2854894_8CsubT-279691-neg-i	-	GTTCCTTCCTGCAGAGTGAT	TG	NG	C	T	8	ACTCTGCAGGAAG	GTCTTGGCTGTCAATC	16	GTCTTGGCTGTCAATCACTCTGCAGGAAG	0.54	Transition
ARSL	279691	NA	chrX-2854894-2854894_12CsubT-279691-neg-i	-	CCATGTTCCTTCCTGCAGAG	TG	NG	C	T	12	TGCAGGAAGGAAC	TGGCTGTCAATCACTC	16	TGGCTGTCAATCACTCTGCAGGAAGGAAC	0.54	Transition
ARSL	279691	NA	chrX-2854894-2854894_14CsubT-279691-neg-i	-	TGCCATGTTCCTTCCTGCAG	AG	NG	C	T	14	CAGGAAGGAACAT	GCTGTCAATCACTCTG	16	GCTGTCAATCACTCTGCAGGAAGGAACAT	0.46	Transition
ARSL	11523	NA	chrX-2871265-2871265_12CsubT-11523-pos-i	+	TCATTTGTTGGAAGACCTCC	AG	NG	C	T	12	TTGTTGGAAGACC	TCCAGATGCTCTGGTC	16	GACCAGAGCATCTGGAGGTCTTCCAACAA	0.46	Transition
ARSL	11523	NA	chrX-2871265-2871265_9CsubT-11523-pos-i	+	TTTGTTGGAAGACCTCCAGA	TG	NG	C	T	9	TTGGAAGACCTCC	AGATGCTCTGGTCCAC	16	GTGGACCAGAGCATCTGGAGGTCTTCCAA	0.54	Transition
ARSL	11523	NA	chrX-2871265-2871265_3CsubT-11523-pos-i	+	GGAAGACCTCCAGATGCTCC	GG	NG	C	T	3	GACCTCCAGATGC	TCTGGTCCACTGAAGA	16	TCTTCAGTGGACCAGAGCATCTGGAGGTC	0.62	Transition
ARSL	11523	NA	chrX-2871265-2871265_2CsubT-11523-neg-i	-	CGTGTTCTTCAGTGGACCGG	AG	NG	C	T	2	GTCCACTGAAGAA	ACCTCCAGATGCTCTG	16	ACCTCCAGATGCTCTGGTCCACTGAAGAA	0.46	Transition
ARSL	11523	84.9861	chrX-2871265-2871265_5CsubT-11523-neg-i	-	TACCGTGTTCTTCAGTGGAC	CG	NG	C	T	5	CACTGAAGAACAC	TCCAGATGCTCTGGTC	16	TCCAGATGCTCTGGTCCACTGAAGAACAC	0.46	Transition
ARSL	11523	NA	chrX-2871265-2871265_9CsubT-11523-neg-i	-	TGGTTACCGTGTTCTTCAGT	GG	NG	C	T	9	GAAGAACACGGTA	GATGCTCTGGTCCACT	16	GATGCTCTGGTCCACTGAAGAACACGGTA	0.46	Transition
ARSL	11523	82.2127	chrX-2871265-2871265_10CsubT-11523-neg-i	-	TTGGTTACCGTGTTCTTCAG	TG	NG	C	T	10	AAGAACACGGTAA	ATGCTCTGGTCCACTG	16	ATGCTCTGGTCCACTGAAGAACACGGTAA	0.38	Transition
ARSL	11523	NA	chrX-2871265-2871265_12CsubT-11523-neg-i	-	CATTGGTTACCGTGTTCTTC	AG	NG	C	T	12	GAACACGGTAACC	GCTCTGGTCCACTGAA	16	GCTCTGGTCCACTGAAGAACACGGTAACC	0.54	Transition
NLGN4X	521221	NA	chrX-5811562-5811562_9GsubA-521221-pos-i	+	AACCAGAAAGCCACTTTCGT	TG	NG	G	A	9	AGAAAGCCACTTT	CGTTGCCCAGTAGTGA	16	TCACTACTGGGCAACGAAAGTGGCTTTCT	0.38	Transition
NLGN4X	521221	90.448	chrX-5811562-5811562_5GsubA-521221-pos-i	+	AGAAAGCCACTTTCGTTGCC	CG	NG	G	A	5	AGCCACTTTCGTT	GCCCAGTAGTGATCTC	16	GAGATCACTACTGGGCAACGAAAGTGGCT	0.46	Transition
NLGN4X	521221	NA	chrX-5811562-5811562_4GsubA-521221-pos-i	+	GAAAGCCACTTTCGTTGCCC	GG	NG	G	A	4	GCCACTTTCGTTG	CCCAGTAGTGATCTCT	16	AGAGATCACTACTGGGCAACGAAAGTGGC	0.54	Transition
NLGN4X	521221	NA	chrX-5811562-5811562_1GsubA-521221-pos-i	+	AGCCACTTTCGTTGCCCGGT	AG	NG	G	A	1	ACTTTCGTTGCCC	AGTAGTGATCTCTCAC	16	GTGAGAGATCACTACTGGGCAACGAAAGT	0.54	Transition
NLGN4X	521221	79.1804	chrX-5811562-5811562_3GsubA-521221-neg-i	-	CAGAGTGAGAGATCACTACC	GG	NG	G	A	3	AGTGATCTCTCAC	ACTTTCGTTGCCCAGT	16	ACTTTCGTTGCCCAGTAGTGATCTCTCAC	0.46	Transition
STS	10554	79.2195	chrX-7223150-7223150_4CsubT-10554-pos-i	+	TACCCTCATCTACTTCACAT	CG	NG	C	T	4	CTCATCTACTTCA	CATTGGACCAGGGAGC	16	GCTCCCTGGTCCAATGTGAAGTAGATGAG	0.38	Transition
STS	10554	NA	chrX-7223150-7223150_3CsubT-10554-pos-i	+	ACCCTCATCTACTTCACATC	GG	NG	C	T	3	TCATCTACTTCAC	ATTGGACCAGGGAGCA	16	TGCTCCCTGGTCCAATGTGAAGTAGATGA	0.38	Transition
STS	10554	NA	chrX-7223150-7223150_9CsubT-10554-neg-i	-	TTCTTCTACATGTGCTCCCT	GG	NG	C	T	9	GAGCACATGTAGA	TTCACATTGGACCAGG	16	TTCACATTGGACCAGGGAGCACATGTAGA	0.46	Transition
STS	10554	66.468	chrX-7223150-7223150_10CsubT-10554-neg-i	-	CTTCTTCTACATGTGCTCCC	TG	NG	C	T	10	AGCACATGTAGAA	TCACATTGGACCAGGG	16	TCACATTGGACCAGGGAGCACATGTAGAA	0.38	Transition
STS	10556	NA	chrX-7252101-7252101_3AsubG-10556-neg-i	-	TAAGTAGGCGTTGCAGTAAT	GG	NG	A	G	3	ACTGCAACGCCTA	GAGTTTCTCTTCCGTT	16	GAGTTTCTCTTCCGTTACTGCAACGCCTA	0.54	Transition
STS	10556	83.9203	chrX-7252101-7252101_4AsubG-10556-neg-i	-	TTAAGTAGGCGTTGCAGTAA	TG	NG	A	G	4	CTGCAACGCCTAC	AGTTTCTCTTCCGTTA	16	AGTTTCTCTTCCGTTACTGCAACGCCTAC	0.62	Transition
STS	10556	NA	chrX-7252101-7252101_12AsubG-10556-neg-i	-	CACAGCATTTAAGTAGGCGT	TG	NG	A	G	12	CCTACTTAAATGC	TTCCGTTACTGCAACG	16	TTCCGTTACTGCAACGCCTACTTAAATGC	0.38	Transition
STS	10553	NA	chrX-7252107-7252107_5GsubA-10553-pos-i	+	ATGAGTTTCTCTTCCATTAC	TG	NG	G	A	5	GTTTCTCTTCCAT	TACTACAACGCCTACT	16	AGTAGGCGTTGTAGTAATGGAAGAGAAAC	0.38	Transition
STS	10553	NA	chrX-7252107-7252107_6GsubA-10553-neg-i	-	CACAGCATTTAAGTAGGCGT	TG	NG	G	A	6	CCTACTTAAATGC	TTCCATTACTACAACG	16	TTCCATTACTACAACGCCTACTTAAATGC	0.38	Transition
STS	10553	NA	chrX-7252107-7252107_11GsubA-10553-neg-i	-	CAGCGCACAGCATTTAAGTA	GG	NG	G	A	11	TTAAATGCTGTGC	TTACTACAACGCCTAC	16	TTACTACAACGCCTACTTAAATGCTGTGC	0.38	Transition
STS	10553	87.4756	chrX-7252107-7252107_12GsubA-10553-neg-i	-	CCAGCGCACAGCATTTAAGT	AG	NG	G	A	12	TAAATGCTGTGCG	TACTACAACGCCTACT	16	TACTACAACGCCTACTTAAATGCTGTGCG	0.46	Transition
STS	10553	NA	chrX-7252107-7252107_15GsubA-10553-neg-i	-	GTGCCAGCGCACAGCATTTA	AG	NG	G	A	15	ATGCTGTGCGCTG	TACAACGCCTACTTAA	16	TACAACGCCTACTTAAATGCTGTGCGCTG	0.62	Transition
ANOS1	265206	NA	chrX-8502453-8502453_4GsubA-265206-pos-i	+	CAGCACTTGCACTTCCAGTC	GG	NG	G	A	4	ACTTGCACTTCCA	GTCAGTAAAGAGTAGA	16	TCTACTCTTTACTGACTGGAAGTGCAAGT	0.46	Transition
ANOS1	265206	NA	chrX-8502453-8502453_4GsubA-265206-neg-i	-	TGAGACCATCTACTCTTTAC	CG	NG	G	A	4	AAGAGTAGATGGT	GCACTTCCAGTCAGTA	16	GCACTTCCAGTCAGTAAAGAGTAGATGGT	0.38	Transition
ANOS1	447606	NA	chrX-8522077-8522077_14GsubA-447606-pos-i	+	GAGCTCCGACTTCCAGCGGG	CG	NG	G	A	14	TCCGACTTCCAGC	GGGCGAGTGGGTCATC	16	GATGACCCACTCGCCCGCTGGAAGTCGGA	0.62	Transition
ANOS1	10013	NA	chrX-8536293-8536293_10GsubA-10013-pos-i	+	ACTTACTGTTGTTGGTTGCA	TG	NG	G	A	10	ACTGTTGTTGGTT	GCATGTGTCAATGTGA	16	TCACATTGACACATGCAACCAACAACAGT	0.38	Transition
ANOS1	10013	NA	chrX-8536293-8536293_5GsubA-10013-pos-i	+	CTGTTGTTGGTTGCATGTGT	CG	NG	G	A	5	TGTTGGTTGCATG	TGTCAATGTGAAGTGA	16	TCACTTCACATTGACACATGCAACCAACA	0.46	Transition
ANOS1	10013	NA	chrX-8536293-8536293_4GsubA-10013-neg-i	-	GGTGTCCCTTCACTTCACAT	CG	NG	G	A	4	TGAAGTGAAGGGA	GTTGCATGTGTCAATG	16	GTTGCATGTGTCAATGTGAAGTGAAGGGA	0.46	Transition
ANOS1	10011	NA	chrX-8553380-8553380_15GsubA-10011-pos-i	+	CGAGTTCCATGCACATTCAC	AG	NG	G	A	15	TTCCATGCACATT	CACAGCAGCCACTCAA	16	TTGAGTGGCTGCTGTGAATGTGCATGGAA	0.38	Transition
ANOS1	10005	NA	chrX-8553390-8553390_15CsubT-10005-pos-i	+	GCACATTCACAGCAGCCACT	CG	NG	C	T	15	ATTCACAGCAGCC	ACTCGAAACTGGTATC	16	GATACCAGTTTCGAGTGGCTGCTGTGAAT	0.54	Transition
ANOS1	10005	86.2715	chrX-8553390-8553390_9CsubT-10005-pos-i	+	TCACAGCAGCCACTCGAAAC	TG	NG	C	T	9	AGCAGCCACTCGA	AACTGGTATCATCGGC	16	GCCGATGATACCAGTTTCGAGTGGCTGCT	0.62	Transition
ANOS1	10005	NA	chrX-8553390-8553390_8CsubT-10005-pos-i	+	CACAGCAGCCACTCGAAACT	GG	NG	C	T	8	GCAGCCACTCGAA	ACTGGTATCATCGGCT	16	AGCCGATGATACCAGTTTCGAGTGGCTGC	0.62	Transition
ANOS1	10005	92.3798	chrX-8553390-8553390_6CsubT-10005-neg-i	-	CTGACATAAGACCCAGCCGA	TG	NG	C	T	6	GCTGGGTCTTATG	GAAACTGGTATCATCG	16	GAAACTGGTATCATCGGCTGGGTCTTATG	0.54	Transition
ANOS1	10005	NA	chrX-8553390-8553390_9CsubT-10005-neg-i	-	TGACTGACATAAGACCCAGC	CG	NG	C	T	9	GGGTCTTATGTCA	ACTGGTATCATCGGCT	16	ACTGGTATCATCGGCTGGGTCTTATGTCA	0.46	Transition
ANOS1	10005	NA	chrX-8553390-8553390_12CsubT-10005-neg-i	-	AACTGACTGACATAAGACCC	AG	NG	C	T	12	TCTTATGTCAGTC	GGTATCATCGGCTGGG	16	GGTATCATCGGCTGGGTCTTATGTCAGTC	0.38	Transition
ANOS1	10004	86.2715	chrX-8553395-8553395_14GsubA-10004-pos-i	+	TCACAGCAGCCACTCGAAAC	TG	NG	G	A	14	AGCAGCCACTCGA	AACTGGTACCATCAGC	16	GCTGATGGTACCAGTTTCGAGTGGCTGCT	0.62	Transition
ANOS1	10004	NA	chrX-8553395-8553395_13GsubA-10004-pos-i	+	CACAGCAGCCACTCGAAACT	GG	NG	G	A	13	GCAGCCACTCGAA	ACTGGTACCATCAGCT	16	AGCTGATGGTACCAGTTTCGAGTGGCTGC	0.62	Transition
ANOS1	10004	90.7847	chrX-8553395-8553395_5GsubA-10004-pos-i	+	CCACTCGAAACTGGTACCAT	CG	NG	G	A	5	TCGAAACTGGTAC	CATCAGCTGGGTCTTA	16	TAAGACCCAGCTGATGGTACCAGTTTCGA	0.46	Transition
ANOS1	10004	NA	chrX-8553395-8553395_4GsubA-10004-pos-i	+	CACTCGAAACTGGTACCATC	GG	NG	G	A	4	CGAAACTGGTACC	ATCAGCTGGGTCTTAT	16	ATAAGACCCAGCTGATGGTACCAGTTTCG	0.54	Transition
ANOS1	10004	93.8744	chrX-8553395-8553395_1GsubA-10004-pos-i	+	TCGAAACTGGTACCATCGGC	TG	NG	G	A	1	AACTGGTACCATC	AGCTGGGTCTTATGTC	16	GACATAAGACCCAGCTGATGGTACCAGTT	0.46	Transition
ANOS1	10004	92.3798	chrX-8553395-8553395_1GsubA-10004-neg-i	-	CTGACATAAGACCCAGCCGA	TG	NG	G	A	1	GCTGGGTCTTATG	GAAACTGGTACCATCA	16	GAAACTGGTACCATCAGCTGGGTCTTATG	0.54	Transition
ANOS1	10004	NA	chrX-8553395-8553395_4GsubA-10004-neg-i	-	TGACTGACATAAGACCCAGC	CG	NG	G	A	4	GGGTCTTATGTCA	ACTGGTACCATCAGCT	16	ACTGGTACCATCAGCTGGGTCTTATGTCA	0.46	Transition
ANOS1	10004	NA	chrX-8553395-8553395_7GsubA-10004-neg-i	-	AACTGACTGACATAAGACCC	AG	NG	G	A	7	TCTTATGTCAGTC	GGTACCATCAGCTGGG	16	GGTACCATCAGCTGGGTCTTATGTCAGTC	0.38	Transition
ANOS1	10004	NA	chrX-8553395-8553395_13GsubA-10004-neg-i	-	GAGTTCAACTGACTGACATA	AG	NG	G	A	13	GTCAGTCAGTTGA	ATCAGCTGGGTCTTAT	16	ATCAGCTGGGTCTTATGTCAGTCAGTTGA	0.46	Transition
ANOS1	10003	NA	chrX-8555850-8555850_10CsubT-10003-pos-i	+	GAGGTTCTTACCTGGGCCAC	TG	NG	C	T	10	TTCTTACCTGGGC	CACTGTCTGTCAGTGA	16	TCACTGACAGACAGTGGCCCAGGTAAGAA	0.54	Transition
ANOS1	10003	NA	chrX-8555850-8555850_2CsubT-10003-pos-i	+	TACCTGGGCCACTGTCTGCC	AG	NG	C	T	2	TGGGCCACTGTCT	GTCAGTGAGTGGCGTC	16	GACGCCACTCACTGACAGACAGTGGCCCA	0.62	Transition
ANOS1	10003	NA	chrX-8555850-8555850_2CsubT-10003-neg-i	-	AGATGACGCCACTCACTGGC	AG	NG	C	T	2	AGTGAGTGGCGTC	TGGGCCACTGTCTGTC	16	TGGGCCACTGTCTGTCAGTGAGTGGCGTC	0.62	Transition
ANOS1	10003	NA	chrX-8555850-8555850_5CsubT-10003-neg-i	-	CGAAGATGACGCCACTCACT	GG	NG	C	T	5	GAGTGGCGTCATC	GCCACTGTCTGTCAGT	16	GCCACTGTCTGTCAGTGAGTGGCGTCATC	0.62	Transition
TBL1X	691491	NA	chrX-9661421-9661421_4CsubT-691491-pos-i	+	TCTTTGCCTTGAAATGGAAC	CG	NG	C	T	4	TGCCTTGAAATGG	AACTGAAAGGGGAATT	16	AATTCCCCTTTCAGTTCCATTTCAAGGCA	0.46	Transition
TBL1X	691491	NA	chrX-9661421-9661421_4CsubT-691491-neg-i	-	CAAAATGTAATTCCCCTTTC	GG	NG	C	T	4	AGGGGAATTACAT	TTGAAATGGAACTGAA	16	TTGAAATGGAACTGAAAGGGGAATTACAT	0.38	Transition
TBL1X	691491	66.2676	chrX-9661421-9661421_5CsubT-691491-neg-i	-	TCAAAATGTAATTCCCCTTT	CG	NG	C	T	5	GGGGAATTACATT	TGAAATGGAACTGAAA	16	TGAAATGGAACTGAAAGGGGAATTACATT	0.38	Transition
TBL1X	691489	NA	chrX-9679721-9679721_6CsubT-691489-pos-i	+	CTGCACCCACACGCTCACGA	AG	NG	C	T	6	ACCCACACGCTCA	CGAAGTATCAGGAGCC	16	GGCTCCTGATACTTCGTGAGCGTGTGGGT	0.62	Transition
TBL1X	691489	NA	chrX-9679721-9679721_8CsubT-691489-neg-i	-	CTACGCTATAGACAGGCTCC	TG	NG	C	T	8	GCCTGTCTATAGC	TCACGAAGTATCAGGA	16	TCACGAAGTATCAGGAGCCTGTCTATAGC	0.54	Transition
TBL1X	691489	NA	chrX-9679721-9679721_14CsubT-691489-neg-i	-	TGAAAGCTACGCTATAGACA	GG	NG	C	T	14	CTATAGCGTAGCT	AGTATCAGGAGCCTGT	16	AGTATCAGGAGCCTGTCTATAGCGTAGCT	0.46	Transition
TBL1X	691489	90.8183	chrX-9679721-9679721_15CsubT-691489-neg-i	-	CTGAAAGCTACGCTATAGAC	AG	NG	C	T	15	TATAGCGTAGCTT	GTATCAGGAGCCTGTC	16	GTATCAGGAGCCTGTCTATAGCGTAGCTT	0.38	Transition
TBL1X	691490	NA	chrX-9679737-9679737_15AsubG-691490-pos-i	+	CACACGCTCACGAAGCATCA	GG	NG	A	G	15	CGCTCACGAAGCA	TCAGGAGCCTGTCTGT	16	ACAGACAGGCTCCTGATGCTTCGTGAGCG	0.62	Transition
TBL1X	691490	NA	chrX-9679737-9679737_9AsubG-691490-pos-i	+	CTCACGAAGCATCAGGAGCC	TG	NG	A	G	9	CGAAGCATCAGGA	GCCTGTCTGTAGCGTA	16	TACGCTACAGACAGGCTCCTGATGCTTCG	0.54	Transition
TBL1X	691490	NA	chrX-9679737-9679737_2AsubG-691490-pos-i	+	AGCATCAGGAGCCTGTCTAT	AG	NG	A	G	2	TCAGGAGCCTGTC	TGTAGCGTAGCTTTCA	16	TGAAAGCTACGCTACAGACAGGCTCCTGA	0.62	Transition
GPR143	521594	NA	chrX-9709496-9709496_3CsubT-521594-pos-i	+	GATGATATTCGACAACCAAC	TG	NG	C	T	3	ATATTCGACAACC	AATTGTTAGAAAGAAA	16	TTTCTTTCTAACAATTGGTTGTCGAATAT	0.38	Transition
GPR143	10517	NA	chrX-9727372-9727372_13CsubT-10517-pos-i	+	GGCAGAAATCCCATTTCCTC	GG	NG	C	T	13	GAAATCCCATTTC	CTCGGTGAATACTTCA	16	TGAAGTATTCACCGAGGAAATGGGATTTC	0.38	Transition
GPR143	10517	NA	chrX-9727372-9727372_11CsubT-10517-pos-i	+	CAGAAATCCCATTTCCTCGG	TG	NG	C	T	11	AATCCCATTTCCT	CGGTGAATACTTCAGT	16	ACTGAAGTATTCACCGAGGAAATGGGATT	0.38	Transition
GPR143	10517	NA	chrX-9727372-9727372_1CsubT-10517-pos-i	+	ATTTCCTCGGTGAATACCTC	AG	NG	C	T	1	CCTCGGTGAATAC	TTCAGTCCTGCCGATC	16	GATCGGCAGGACTGAAGTATTCACCGAGG	0.54	Transition
GPR143	10517	71.7939	chrX-9727372-9727372_5CsubT-10517-neg-i	-	TCCGGAGATCGGCAGGACTG	AG	NG	C	T	5	TCCTGCCGATCTC	TCGGTGAATACTTCAG	16	TCGGTGAATACTTCAGTCCTGCCGATCTC	0.62	Transition
GPR143	10517	NA	chrX-9727372-9727372_11CsubT-10517-neg-i	-	TGGTGATCCGGAGATCGGCA	GG	NG	C	T	11	CGATCTCCGGATC	AATACTTCAGTCCTGC	16	AATACTTCAGTCCTGCCGATCTCCGGATC	0.62	Transition
GPR143	10517	93.7123	chrX-9727372-9727372_12CsubT-10517-neg-i	-	CTGGTGATCCGGAGATCGGC	AG	NG	C	T	12	GATCTCCGGATCA	ATACTTCAGTCCTGCC	16	ATACTTCAGTCCTGCCGATCTCCGGATCA	0.54	Transition
GPR143	10516	NA	chrX-9727430-9727430_3AsubG-10516-neg-i	-	GTACAGTGCCTGCTTCTGGT	GG	NG	A	G	3	AGAAGCAGGCACT	TAGCAAAACAGCCGCC	16	TAGCAAAACAGCCGCCAGAAGCAGGCACT	0.54	Transition
GPR143	10516	55.8539	chrX-9727430-9727430_4AsubG-10516-neg-i	-	TGTACAGTGCCTGCTTCTGG	TG	NG	A	G	4	GAAGCAGGCACTG	AGCAAAACAGCCGCCA	16	AGCAAAACAGCCGCCAGAAGCAGGCACTG	0.62	Transition
GPR143	10516	74.0349	chrX-9727430-9727430_7AsubG-10516-neg-i	-	TGTTGTACAGTGCCTGCTTC	TG	NG	A	G	7	GCAGGCACTGTAC	AAAACAGCCGCCAGAA	16	AAAACAGCCGCCAGAAGCAGGCACTGTAC	0.62	Transition
GPR143	10516	NA	chrX-9727430-9727430_13AsubG-10516-neg-i	-	TCCAGCTGTTGTACAGTGCC	TG	NG	A	G	13	ACTGTACAACAGC	GCCGCCAGAAGCAGGC	16	GCCGCCAGAAGCAGGCACTGTACAACAGC	0.46	Transition
GPR143	10522	69.3854	chrX-9728851-9728851_9GsubA-10522-pos-i	+	ATTTGGGAATCCTAACCACA	CG	NG	G	A	9	GGGAATCCTAACC	ACACGGTGAACCGGAT	16	ATCCGGTTCACCGTGTGGTTAGGATTCCC	0.54	Transition
GPR143	10522	NA	chrX-9728851-9728851_8GsubA-10522-pos-i	+	TTTGGGAATCCTAACCACAC	GG	NG	G	A	8	GGAATCCTAACCA	CACGGTGAACCGGATC	16	GATCCGGTTCACCGTGTGGTTAGGATTCC	0.46	Transition
GPR143	10522	85.88	chrX-9728851-9728851_6GsubA-10522-pos-i	+	TGGGAATCCTAACCACACGG	TG	NG	G	A	6	AATCCTAACCACA	CGGTGAACCGGATCAC	16	GTGATCCGGTTCACCGTGTGGTTAGGATT	0.38	Transition
GPR143	10522	NA	chrX-9728851-9728851_5GsubA-10522-pos-i	+	GGGAATCCTAACCACACGGT	GG	NG	G	A	5	ATCCTAACCACAC	GGTGAACCGGATCACC	16	GGTGATCCGGTTCACCGTGTGGTTAGGAT	0.46	Transition
GPR143	10522	95.2123	chrX-9728851-9728851_1GsubA-10522-pos-i	+	ATCCTAACCACACGGTGGAC	CG	NG	G	A	1	TAACCACACGGTG	AACCGGATCACCATAC	16	GTATGGTGATCCGGTTCACCGTGTGGTTA	0.54	Transition
GPR143	10522	76.0335	chrX-9728851-9728851_8GsubA-10522-neg-i	-	CTCTCTTAGGTATGGTGATC	CG	NG	G	A	8	CACCATACCTAAG	ACACGGTGAACCGGAT	16	ACACGGTGAACCGGATCACCATACCTAAG	0.46	Transition
GPR143	10522	NA	chrX-9728851-9728851_13GsubA-10522-neg-i	-	CAATTCTCTCTTAGGTATGG	TG	NG	G	A	13	TACCTAAGAGAGA	GTGAACCGGATCACCA	16	GTGAACCGGATCACCATACCTAAGAGAGA	0.38	Transition
GPR143	10522	NA	chrX-9728851-9728851_15GsubA-10522-neg-i	-	TCCAATTCTCTCTTAGGTAT	GG	NG	G	A	15	CCTAAGAGAGAAT	GAACCGGATCACCATA	16	GAACCGGATCACCATACCTAAGAGAGAAT	0.38	Transition
CLCN4	253114	NA	chrX-10155642-10155642_12GsubA-253114-pos-i	+	GTCGGGATGGGTGGTGATGC	TG	NG	G	A	12	GGATGGGTGGTGA	TGCTGCTCATCAGCCT	16	AGGCTGATGAGCAGCATCACCACCCATCC	0.62	Transition
CLCN4	253114	NA	chrX-10155642-10155642_11GsubA-253114-neg-i	-	TGCCCATCCACGTACCCGCC	AG	NG	G	A	11	GGGTACGTGGATG	TCATCAGCCTGCTGGC	16	TCATCAGCCTGCTGGCGGGTACGTGGATG	0.62	Transition
CLCN4	209112	66.8111	chrX-10174504-10174504_15TsubC-209112-pos-i	+	CTGGTGCTGGTAGTGTCCTC	CG	NG	T	C	15	TGCTGGTAGTGTC	CTCCGGTCTGAGCCCT	16	AGGGCTCAGACCGGAGGACACTACCAGCA	0.54	Transition
CLCN4	209112	NA	chrX-10174504-10174504_10TsubC-209112-pos-i	+	GCTGGTAGTGTCCTCCGGTC	TG	NG	T	C	10	GTAGTGTCCTCCG	GTCTGAGCCCTGGGAA	16	TTCCCAGGGCTCAGACCGGAGGACACTAC	0.62	Transition
CLCN4	209117	81.0613	chrX-10174796-10174796_11GsubA-209117-pos-i	+	GTTGCCTTTGGTGCACCAAT	TG	NG	G	A	11	CCTTTGGTGCACC	AATTGGAGGCATGCTT	16	AAGCATGCCTCCAATTGGTGCACCAAAGG	0.62	Transition
CLCN4	209117	NA	chrX-10174796-10174796_10GsubA-209117-pos-i	+	TTGCCTTTGGTGCACCAATT	GG	NG	G	A	10	CTTTGGTGCACCA	ATTGGAGGCATGCTTT	16	AAAGCATGCCTCCAATTGGTGCACCAAAG	0.54	Transition
CLCN4	209117	48.9429	chrX-10174796-10174796_8GsubA-209117-pos-i	+	GCCTTTGGTGCACCAATTGG	AG	NG	G	A	8	TTGGTGCACCAAT	TGGAGGCATGCTTTTC	16	GAAAAGCATGCCTCCAATTGGTGCACCAA	0.46	Transition
CLCN4	209117	NA	chrX-10174796-10174796_7GsubA-209117-pos-i	+	CCTTTGGTGCACCAATTGGA	GG	NG	G	A	7	TGGTGCACCAATT	GGAGGCATGCTTTTCA	16	TGAAAAGCATGCCTCCAATTGGTGCACCA	0.46	Transition
CLCN4	209117	NA	chrX-10174796-10174796_5GsubA-209117-pos-i	+	TTTGGTGCACCAATTGGAGG	CG	NG	G	A	5	GTGCACCAATTGG	AGGCATGCTTTTCAGT	16	ACTGAAAAGCATGCCTCCAATTGGTGCAC	0.54	Transition
CLCN4	209117	NA	chrX-10174796-10174796_3GsubA-209117-pos-i	+	TGGTGCACCAATTGGAGGCG	TG	NG	G	A	3	GCACCAATTGGAG	GCATGCTTTTCAGTCT	16	AGACTGAAAAGCATGCCTCCAATTGGTGC	0.54	Transition
CLCN4	224909	NA	chrX-10176635-10176635_3GsubA-224909-pos-i	+	ACCTTTGGCATGAAGGTAAG	TG	NG	G	A	3	TTGGCATGAAGGT	AAATGAAAGGGAAGGA	16	TCCTTCCCTTTCATTTACCTTCATGCCAA	0.46	Transition
CLCN4	209113	NA	chrX-10181745-10181745_13CsubT-209113-pos-i	+	TGCAGGTGGAGTTACCAGGA	TG	NG	C	T	13	GGTGGAGTTACCA	GGATGACGGTGTTATT	16	AATAACACCGTCATCCTGGTAACTCCACC	0.54	Transition
CLCN4	209113	65.7141	chrX-10181745-10181745_10CsubT-209113-pos-i	+	AGGTGGAGTTACCAGGATGA	CG	NG	C	T	10	GGAGTTACCAGGA	TGACGGTGTTATTGGT	16	ACCAATAACACCGTCATCCTGGTAACTCC	0.54	Transition
CLCN4	209113	NA	chrX-10181745-10181745_7CsubT-209113-pos-i	+	TGGAGTTACCAGGATGACGG	TG	NG	C	T	7	GTTACCAGGATGA	CGGTGTTATTGGTGGT	16	ACCACCAATAACACCGTCATCCTGGTAAC	0.46	Transition
CLCN4	209113	90.3264	chrX-10181745-10181745_1CsubT-209113-pos-i	+	TACCAGGATGACGGTGTCAT	TG	NG	C	T	1	AGGATGACGGTGT	TATTGGTGGTCATCAT	16	ATGATGACCACCAATAACACCGTCATCCT	0.54	Transition
CLCN4	209113	NA	chrX-10181745-10181745_5CsubT-209113-neg-i	-	TCAAACATGATGACCACCAA	TG	NG	C	T	5	GTGGTCATCATGT	GATGACGGTGTTATTG	16	GATGACGGTGTTATTGGTGGTCATCATGT	0.46	Transition
CLCN4	253116	65.7141	chrX-10181750-10181750_15GsubA-253116-pos-i	+	AGGTGGAGTTACCAGGATGA	CG	NG	G	A	15	GGAGTTACCAGGA	TGACGGTGTCATTGAT	16	ATCAATGACACCGTCATCCTGGTAACTCC	0.54	Transition
CLCN4	253116	NA	chrX-10181750-10181750_12GsubA-253116-pos-i	+	TGGAGTTACCAGGATGACGG	TG	NG	G	A	12	GTTACCAGGATGA	CGGTGTCATTGATGGT	16	ACCATCAATGACACCGTCATCCTGGTAAC	0.46	Transition
CLCN4	253116	90.3264	chrX-10181750-10181750_6GsubA-253116-pos-i	+	TACCAGGATGACGGTGTCAT	TG	NG	G	A	6	AGGATGACGGTGT	CATTGATGGTCATCAT	16	ATGATGACCATCAATGACACCGTCATCCT	0.54	Transition
CLCN4	253116	81.4003	chrX-10181750-10181750_3GsubA-253116-pos-i	+	CAGGATGACGGTGTCATTGG	TG	NG	G	A	3	ATGACGGTGTCAT	TGATGGTCATCATGTT	16	AACATGATGACCATCAATGACACCGTCAT	0.46	Transition
CLCN4	253116	NA	chrX-10181750-10181750_2GsubA-253116-pos-i	+	AGGATGACGGTGTCATTGGT	GG	NG	G	A	2	TGACGGTGTCATT	GATGGTCATCATGTTT	16	AAACATGATGACCATCAATGACACCGTCA	0.46	Transition
CLCN4	253116	NA	chrX-10181750-10181750_13GsubA-253116-neg-i	-	ACCCCCGGTTAATTCAAACA	TG	NG	G	A	13	TTGAATTAACCGG	TTGATGGTCATCATGT	16	TTGATGGTCATCATGTTTGAATTAACCGG	0.38	Transition
CLCN4	100781	NA	chrX-10181774-10181774_3GsubA-100781-neg-i	-	ACGATGTACTCCAGACCCCC	GG	NG	G	A	3	GGTCTGGAGTACA	GTTTGAATTAACCAGG	16	GTTTGAATTAACCAGGGGTCTGGAGTACA	0.54	Transition
CLCN4	100781	77.5953	chrX-10181774-10181774_4GsubA-100781-neg-i	-	CACGATGTACTCCAGACCCC	CG	NG	G	A	4	GTCTGGAGTACAT	TTTGAATTAACCAGGG	16	TTTGAATTAACCAGGGGTCTGGAGTACAT	0.46	Transition
CLCN4	100781	NA	chrX-10181774-10181774_11GsubA-100781-neg-i	-	TCAGGGGCACGATGTACTCC	AG	NG	G	A	11	GTACATCGTGCCC	TAACCAGGGGTCTGGA	16	TAACCAGGGGTCTGGAGTACATCGTGCCC	0.62	Transition
CLCN4	209116	86.1471	chrX-10188877-10188877_4CsubT-209116-pos-i	+	AAACGGTGGTGGATATCTTC	CG	NG	C	T	4	GGTGGTGGATATC	TTCTGGAAACTGGGGC	16	GCCCCAGTTTCCAGAAGATATCCACCACC	0.54	Transition
CLCN4	209116	NA	chrX-10188877-10188877_3CsubT-209116-pos-i	+	AACGGTGGTGGATATCTTCC	GG	NG	C	T	3	GTGGTGGATATCT	TCTGGAAACTGGGGCT	16	AGCCCCAGTTTCCAGAAGATATCCACCAC	0.46	Transition
CLCN4	209116	NA	chrX-10188877-10188877_1CsubT-209116-neg-i	-	CCGAAGCCCCAGTTTCCGGA	AG	NG	C	T	1	GGAAACTGGGGCT	GTGGTGGATATCTTCT	16	GTGGTGGATATCTTCTGGAAACTGGGGCT	0.62	Transition
CLCN4	209116	NA	chrX-10188877-10188877_4CsubT-209116-neg-i	-	CTGCCGAAGCCCCAGTTTCC	GG	NG	C	T	4	AACTGGGGCTTCG	GTGGATATCTTCTGGA	16	GTGGATATCTTCTGGAAACTGGGGCTTCG	0.62	Transition
MID1	10808	NA	chrX-10417535-10417535_9AsubG-10808-pos-i	+	CGCAAATGCGACGTCGAAGG	TG	NG	A	G	9	AATGCGACGTCGA	AGGTGTAGGGGTGGAT	16	ATCCACCCCTACACCTTCGACGTCGCATT	0.54	Transition
MID1	10808	93.0034	chrX-10417535-10417535_4AsubG-10808-pos-i	+	ATGCGACGTCGAAGGTGTAG	AG	NG	A	G	4	GACGTCGAAGGTG	TAGGGGTGGATGGAGT	16	ACTCCATCCACCCCTACACCTTCGACGTC	0.62	Transition
MID1	10808	NA	chrX-10417535-10417535_3AsubG-10808-pos-i	+	TGCGACGTCGAAGGTGTAGA	GG	NG	A	G	3	ACGTCGAAGGTGT	AGGGGTGGATGGAGTT	16	AACTCCATCCACCCCTACACCTTCGACGT	0.54	Transition
MID1	10808	91.813	chrX-10417535-10417535_1AsubG-10808-pos-i	+	CGACGTCGAAGGTGTAGAGG	TG	NG	A	G	1	GTCGAAGGTGTAG	GGGTGGATGGAGTTCA	16	TGAACTCCATCCACCCCTACACCTTCGAC	0.54	Transition
MID1	547526	NA	chrX-10417749-10417749_11TsubC-547526-pos-i	+	TCGGGGCTGATTTGTAAGCA	AG	NG	T	C	11	GGCTGATTTGTAA	GCAAGACCAACGGCAT	16	ATGCCGTTGGTCTTGCTTACAAATCAGCC	0.38	Transition
MID1	547526	80.1398	chrX-10417749-10417749_2TsubC-547526-neg-i	-	TGTTTCCGCAGGTATGCCAT	TG	NG	T	C	2	GCATACCTGCGGA	GTAAGCAAGACCAACG	16	GTAAGCAAGACCAACGGCATACCTGCGGA	0.62	Transition
MID1	10811	NA	chrX-10450649-10450649_13AsubG-10811-pos-i	+	ACTGTTTGCAGTTTGCAATC	TG	NG	A	G	13	TTTGCAGTTTGCA	ATCTGCTGAGCCGGTT	16	AACCGGCTCAGCAGATTGCAAACTGCAAA	0.38	Transition
MID1	10811	NA	chrX-10450649-10450649_10AsubG-10811-pos-i	+	GTTTGCAGTTTGCAATCTGC	TG	NG	A	G	10	GCAGTTTGCAATC	TGCTGAGCCGGTTTGC	16	GCAAACCGGCTCAGCAGATTGCAAACTGC	0.46	Transition
MID1	10811	NA	chrX-10450649-10450649_8AsubG-10811-pos-i	+	TTGCAGTTTGCAATCTGCTG	AG	NG	A	G	8	AGTTTGCAATCTG	CTGAGCCGGTTTGCGA	16	TCGCAAACCGGCTCAGCAGATTGCAAACT	0.38	Transition
MID1	10811	NA	chrX-10450649-10450649_4AsubG-10811-pos-i	+	AGTTTGCAATCTGCTGAGCC	AG	NG	A	G	4	TGCAATCTGCTGA	GCCGGTTTGCGAAGCC	16	GGCTTCGCAAACCGGCTCAGCAGATTGCA	0.46	Transition
MID1	10811	NA	chrX-10450649-10450649_3AsubG-10811-neg-i	-	GTGATGAGGCTTCGCAAACT	GG	NG	A	G	3	TTGCGAAGCCTCA	AATCTGCTGAGCCGGT	16	AATCTGCTGAGCCGGTTTGCGAAGCCTCA	0.54	Transition
MID1	10811	91.5818	chrX-10450649-10450649_4AsubG-10811-neg-i	-	GGTGATGAGGCTTCGCAAAC	TG	NG	A	G	4	TGCGAAGCCTCAT	ATCTGCTGAGCCGGTT	16	ATCTGCTGAGCCGGTTTGCGAAGCCTCAT	0.54	Transition
MID1	10811	NA	chrX-10450649-10450649_11AsubG-10811-neg-i	-	TGTTCAAGGTGATGAGGCTT	CG	NG	A	G	11	CCTCATCACCTTG	GAGCCGGTTTGCGAAG	16	GAGCCGGTTTGCGAAGCCTCATCACCTTG	0.54	Transition
MID1	547521	NA	chrX-10463659-10463659_8GsubA-547521-pos-i	+	TGATCTTGGTTCCAATAATC	TG	NG	G	A	8	CTTGGTTCCAATA	ATCTGTCATCTTTGCT	16	AGCAAAGATGACAGATTATTGGAACCAAG	0.38	Transition
MID1	547521	NA	chrX-10463659-10463659_5GsubA-547521-pos-i	+	TCTTGGTTCCAATAATCTGT	CG	NG	G	A	5	GGTTCCAATAATC	TGTCATCTTTGCTGAA	16	TTCAGCAAAGATGACAGATTATTGGAACC	0.38	Transition
MID1	547521	NA	chrX-10463659-10463659_7GsubA-547521-neg-i	-	TCATTGAGATCATTCAGCAA	AG	NG	G	A	7	CTGAATGATCTCA	TAATCTGTCATCTTTG	16	TAATCTGTCATCTTTGCTGAATGATCTCA	0.38	Transition
MID1	547521	NA	chrX-10463659-10463659_12GsubA-547521-neg-i	-	TCTTCTCATTGAGATCATTC	AG	NG	G	A	12	TGATCTCAATGAG	TGTCATCTTTGCTGAA	16	TGTCATCTTTGCTGAATGATCTCAATGAG	0.38	Transition
MID1	489249	NA	chrX-10491127-10491127_7CsubT-489249-neg-i	-	AACCTGTCAACATGTTGAAG	TG	NG	C	T	7	CAACATGTTGACA	ACAGAGATATTCACTT	16	ACAGAGATATTCACTTCAACATGTTGACA	0.38	Transition
MID1	489249	NA	chrX-10491127-10491127_9CsubT-489249-neg-i	-	CAAACCTGTCAACATGTTGA	AG	NG	C	T	9	ACATGTTGACAGG	AGAGATATTCACTTCA	16	AGAGATATTCACTTCAACATGTTGACAGG	0.46	Transition
MID1	489249	NA	chrX-10491127-10491127_12CsubT-489249-neg-i	-	ATCCAAACCTGTCAACATGT	TG	NG	C	T	12	TGTTGACAGGTTT	GATATTCACTTCAACA	16	GATATTCACTTCAACATGTTGACAGGTTT	0.38	Transition
MID1	489249	NA	chrX-10491127-10491127_15CsubT-489249-neg-i	-	CTCATCCAAACCTGTCAACA	TG	NG	C	T	15	TGACAGGTTTGGA	ATTCACTTCAACATGT	16	ATTCACTTCAACATGTTGACAGGTTTGGA	0.46	Transition
HCCS	21444	NA	chrX-11136694-11136694_4GsubA-21444-neg-i	-	AATCTCCTTCCAAGCCTGCT	CG	NG	G	A	4	AGGCTTGGAAGGA	AATCAGAATAACAAGC	16	AATCAGAATAACAAGCAGGCTTGGAAGGA	0.54	Transition
HCCS	21444	NA	chrX-11136694-11136694_8GsubA-21444-neg-i	-	TCAAAATCTCCTTCCAAGCC	TG	NG	G	A	8	TTGGAAGGAGATT	AGAATAACAAGCAGGC	16	AGAATAACAAGCAGGCTTGGAAGGAGATT	0.38	Transition
HCCS	11670	NA	chrX-11139094-11139094_8CsubT-11670-pos-i	+	GCAAAAGAGTATTCACCAAG	GG	NG	C	T	8	AAGAGTATTCACC	AAGGGCATGAATTCGT	16	ACGAATTCATGCCCTTGGTGAATACTCTT	0.38	Transition
HCCS	11670	NA	chrX-11139094-11139094_4CsubT-11670-pos-i	+	AAGAGTATTCACCAAGGGCA	CG	NG	C	T	4	GTATTCACCAAGG	GCATGAATTCGTTCCT	16	AGGAACGAATTCATGCCCTTGGTGAATAC	0.46	Transition
HCCS	11670	NA	chrX-11139094-11139094_3CsubT-11670-neg-i	-	CCCATCCAGGAACGAATTCG	TG	NG	C	T	3	ATTCGTTCCTGGA	TTCACCAAGGGCATGA	16	TTCACCAAGGGCATGAATTCGTTCCTGGA	0.46	Transition
HCCS	11670	NA	chrX-11139094-11139094_11CsubT-11670-neg-i	-	ACACTCACCCCATCCAGGAA	CG	NG	C	T	11	CTGGATGGGGTGA	GGGCATGAATTCGTTC	16	GGGCATGAATTCGTTCCTGGATGGGGTGA	0.62	Transition
HCCS	11670	NA	chrX-11139094-11139094_15CsubT-11670-neg-i	-	GCTGACACTCACCCCATCCA	GG	NG	C	T	15	ATGGGGTGAGTGT	ATGAATTCGTTCCTGG	16	ATGAATTCGTTCCTGGATGGGGTGAGTGT	0.54	Transition
HCCS	11671	NA	chrX-11139772-11139772_4CsubT-11671-neg-i	-	TCTAACTTCTGTCCCGCAAC	GG	NG	C	T	4	GCGGGACAGAAGT	TGGATCATAAACTGTT	16	TGGATCATAAACTGTTGCGGGACAGAAGT	0.62	Transition
HCCS	11671	90.7433	chrX-11139772-11139772_5CsubT-11671-neg-i	-	ATCTAACTTCTGTCCCGCAA	CG	NG	C	T	5	CGGGACAGAAGTT	GGATCATAAACTGTTG	16	GGATCATAAACTGTTGCGGGACAGAAGTT	0.54	Transition
AMELX	11145	NA	chrX-11312910-11312910_9TsubC-11145-pos-i	+	CTTACATTTCAGAACCATCA	AG	NG	T	C	9	CATTTCAGAACCA	TCAAGAAACGGGGACC	16	GGTCCCCGTTTCTTGATGGTTCTGAAATG	0.38	Transition
AMELX	11145	57.0081	chrX-11312910-11312910_4TsubC-11145-pos-i	+	ATTTCAGAACCATCAAGAAA	TG	NG	T	C	4	CAGAACCATCAAG	AAACGGGGACCTGGAT	16	ATCCAGGTCCCCGTTTCTTGATGGTTCTG	0.46	Transition
AMELX	11145	61.4926	chrX-11312910-11312910_3TsubC-11145-pos-i	+	TTTCAGAACCATCAAGAAAT	GG	NG	T	C	3	AGAACCATCAAGA	AACGGGGACCTGGATT	16	AATCCAGGTCCCCGTTTCTTGATGGTTCT	0.38	Transition
AMELX	11145	35.5092	chrX-11312910-11312910_2TsubC-11145-pos-i	+	TTCAGAACCATCAAGAAATG	GG	NG	T	C	2	GAACCATCAAGAA	ACGGGGACCTGGATTT	16	AAATCCAGGTCCCCGTTTCTTGATGGTTC	0.38	Transition
AMELX	11140	NA	chrX-11316363-11316363_5CsubT-11140-neg-i	-	CTCTGGTACCACTTCAAAGG	GG	NG	C	T	5	TTGAAGTGGTACC	TAAGGTGCTTATCCCT	16	TAAGGTGCTTATCCCTTTGAAGTGGTACC	0.46	Transition
AMELX	11140	58.4304	chrX-11316363-11316363_6CsubT-11140-neg-i	-	GCTCTGGTACCACTTCAAAG	GG	NG	C	T	6	TGAAGTGGTACCA	AAGGTGCTTATCCCTT	16	AAGGTGCTTATCCCTTTGAAGTGGTACCA	0.46	Transition
AMELX	11140	73.0767	chrX-11316363-11316363_7CsubT-11140-neg-i	-	TGCTCTGGTACCACTTCAAA	GG	NG	C	T	7	GAAGTGGTACCAG	AGGTGCTTATCCCTTT	16	AGGTGCTTATCCCTTTGAAGTGGTACCAG	0.54	Transition
AMELX	11140	80.6539	chrX-11316363-11316363_8CsubT-11140-neg-i	-	ATGCTCTGGTACCACTTCAA	AG	NG	C	T	8	AAGTGGTACCAGA	GGTGCTTATCCCTTTG	16	GGTGCTTATCCCTTTGAAGTGGTACCAGA	0.46	Transition
FRMPD4	599280	NA	chrX-12712496-12712496_13CsubT-599280-pos-i	+	CCAGCTCCCATAAGATGAGA	TG	NG	C	T	13	CTCCCATAAGATG	AGATGTCTTTTCTGAA	16	TTCAGAAAAGACATCTCATCTTATGGGAG	0.46	Transition
FRMPD4	254683	NA	chrX-12734235-12734235_14TsubC-254683-pos-i	+	AAGCATAACCTCCTTGGCCC	AG	NG	T	C	14	ATAACCTCCTTGG	CCCAGATTGGAACCGT	16	ACGGTTCCAATCTGGGCCAAGGAGGTTAT	0.46	Transition
FRMPD4	254683	NA	chrX-12734235-12734235_4TsubC-254683-pos-i	+	TCCTTGGCCCAGATTGGAAC	TG	NG	T	C	4	TGGCCCAGATTGG	AACCGTATACCCCAAA	16	TTTGGGGTATACGGTTCCAATCTGGGCCA	0.62	Transition
FRMPD4	254683	NA	chrX-12734235-12734235_11TsubC-254683-neg-i	-	CAATAAAGGTGGTCATTTGG	GG	NG	T	C	11	AATGACCACCTTT	GGAACCGTATACCCCA	16	GGAACCGTATACCCCAAATGACCACCTTT	0.38	Transition
FRMPD4	254683	75.622	chrX-12734235-12734235_12TsubC-254683-neg-i	-	CCAATAAAGGTGGTCATTTG	GG	NG	T	C	12	ATGACCACCTTTA	GAACCGTATACCCCAA	16	GAACCGTATACCCCAAATGACCACCTTTA	0.38	Transition
FRMPD4	254683	83.4806	chrX-12734235-12734235_13TsubC-254683-neg-i	-	GCCAATAAAGGTGGTCATTT	GG	NG	T	C	13	TGACCACCTTTAT	AACCGTATACCCCAAA	16	AACCGTATACCCCAAATGACCACCTTTAT	0.38	Transition
FRMPD4	254683	92.1994	chrX-12734235-12734235_14TsubC-254683-neg-i	-	CGCCAATAAAGGTGGTCATT	TG	NG	T	C	14	GACCACCTTTATT	ACCGTATACCCCAAAT	16	ACCGTATACCCCAAATGACCACCTTTATT	0.38	Transition
TRAPPC2	11514	NA	chrX-13732558-13732558_11GsubA-11514-pos-i	+	TTAAAAGGTGTTTCTTCCCA	AG	NG	G	A	11	AAGGTGTTTCTTC	CCAAGAAACTAAACTT	16	AAGTTTAGTTTCTTGGGAAGAAACACCTT	0.38	Transition
TRAPPC2	11514	NA	chrX-13732558-13732558_5GsubA-11514-pos-i	+	GGTGTTTCTTCCCAAGAAAC	TG	NG	G	A	5	TTTCTTCCCAAGA	AACTAAACTTTTCTGT	16	ACAGAAAAGTTTAGTTTCTTGGGAAGAAA	0.38	Transition
TRAPPC2	11516	NA	chrX-13734649-13734649_1AsubG-11516-pos-i	+	TTACTAAGAAGGTAAGGATA	TG	NG	A	G	1	TAAGAAGGTAAGG	GTATGCCCCGCAGTGA	16	TCACTGCGGGGCATACCCTTACCTTCTTA	0.38	Transition
TRAPPC2	11516	NA	chrX-13734649-13734649_10AsubG-11516-neg-i	-	GTCGGCATTTGTCACTGCGG	GG	NG	A	G	10	CAGTGACAAATGC	GTAAGGGTATGCCCCG	16	GTAAGGGTATGCCCCGCAGTGACAAATGC	0.46	Transition
TRAPPC2	11516	86.1812	chrX-13734649-13734649_11AsubG-11516-neg-i	-	TGTCGGCATTTGTCACTGCG	GG	NG	A	G	11	AGTGACAAATGCC	TAAGGGTATGCCCCGC	16	TAAGGGTATGCCCCGCAGTGACAAATGCC	0.46	Transition
TRAPPC2	11516	82.5298	chrX-13734649-13734649_12AsubG-11516-neg-i	-	GTGTCGGCATTTGTCACTGC	GG	NG	A	G	12	GTGACAAATGCCG	AAGGGTATGCCCCGCA	16	AAGGGTATGCCCCGCAGTGACAAATGCCG	0.54	Transition
TRAPPC2	11516	76.746	chrX-13734649-13734649_13AsubG-11516-neg-i	-	TGTGTCGGCATTTGTCACTG	CG	NG	A	G	13	TGACAAATGCCGA	AGGGTATGCCCCGCAG	16	AGGGTATGCCCCGCAGTGACAAATGCCGA	0.46	Transition
TRAPPC2	11516	NA	chrX-13734649-13734649_15AsubG-11516-neg-i	-	TTTGTGTCGGCATTTGTCAC	TG	NG	A	G	15	ACAAATGCCGACA	GGTATGCCCCGCAGTG	16	GGTATGCCCCGCAGTGACAAATGCCGACA	0.46	Transition
TRAPPC2	11512	NA	chrX-13737985-13737985_1CsubT-11512-neg-i	-	GGCAGAATCCAAAGTACGTA	AG	NG	C	T	1	GTACTTTGGATTC	GCATAAAAATTCTTAT	16	GCATAAAAATTCTTATGTACTTTGGATTC	0.38	Transition
TRAPPC2	11512	NA	chrX-13737985-13737985_5CsubT-11512-neg-i	-	GGAAGGCAGAATCCAAAGTA	CG	NG	C	T	5	TTTGGATTCTGCC	AAAAATTCTTATGTAC	16	AAAAATTCTTATGTACTTTGGATTCTGCC	0.46	Transition
TRAPPC2	11512	NA	chrX-13737985-13737985_9CsubT-11512-neg-i	-	GCTGGGAAGGCAGAATCCAA	AG	NG	C	T	9	GATTCTGCCTTCC	ATTCTTATGTACTTTG	16	ATTCTTATGTACTTTGGATTCTGCCTTCC	0.54	Transition
OFD1	41060	85.2791	chrX-13753465-13753465_5GsubA-41060-pos-i	+	GGGTATACTGGATACACTCA	AG	NG	G	A	5	ATACTGGATACAC	TCAAAGTATCGGATTT	16	AAATCCGATACTTTGAGTGTATCCAGTAT	0.38	Transition
OFD1	41060	NA	chrX-13753465-13753465_4GsubA-41060-pos-i	+	GGTATACTGGATACACTCAA	GG	NG	G	A	4	TACTGGATACACT	CAAAGTATCGGATTTA	16	TAAATCCGATACTTTGAGTGTATCCAGTA	0.38	Transition
OFD1	41060	NA	chrX-13753465-13753465_10GsubA-41060-neg-i	-	GACACAGATACGCCTAAATC	CG	NG	G	A	10	TTAGGCGTATCTG	ACTCAAAGTATCGGAT	16	ACTCAAAGTATCGGATTTAGGCGTATCTG	0.46	Transition
OFD1	41058	85.2791	chrX-13753467-13753467_7TsubC-41058-pos-i	+	GGGTATACTGGATACACTCA	AG	NG	T	C	7	ATACTGGATACAC	TCAAGGCATCGGATTT	16	AAATCCGATGCCTTGAGTGTATCCAGTAT	0.38	Transition
OFD1	41058	NA	chrX-13753467-13753467_6TsubC-41058-pos-i	+	GGTATACTGGATACACTCAA	GG	NG	T	C	6	TACTGGATACACT	CAAGGCATCGGATTTA	16	TAAATCCGATGCCTTGAGTGTATCCAGTA	0.38	Transition
OFD1	41058	80.5234	chrX-13753467-13753467_1TsubC-41058-pos-i	+	ACTGGATACACTCAAGGTAT	CG	NG	T	C	1	GATACACTCAAGG	CATCGGATTTAGGCGT	16	ACGCCTAAATCCGATGCCTTGAGTGTATC	0.46	Transition
OFD1	41058	NA	chrX-13753467-13753467_8TsubC-41058-neg-i	-	GACACAGATACGCCTAAATC	CG	NG	T	C	8	TTAGGCGTATCTG	ACTCAAGGCATCGGAT	16	ACTCAAGGCATCGGATTTAGGCGTATCTG	0.46	Transition
OFD1	41066	NA	chrX-13754606-13754606_5CsubT-41066-neg-i	-	ACTCATGAATTAGCTGGTTT	CG	NG	C	T	5	CCAGCTAATTCAT	AGACACAACTTTGAAA	16	AGACACAACTTTGAAACCAGCTAATTCAT	0.38	Transition
OFD1	41066	NA	chrX-13754606-13754606_14CsubT-41066-neg-i	-	GGTGCATCAACTCATGAATT	AG	NG	C	T	14	TCATGAGTTGATG	TTTGAAACCAGCTAAT	16	TTTGAAACCAGCTAATTCATGAGTTGATG	0.38	Transition
OFD1	217687	NA	chrX-13754634-13754634_15AsubG-217687-pos-i	+	CTTCGAAACCAGCTAATTCA	TG	NG	A	G	15	GAAACCAGCTAAT	TCATGAGTTGATGCGC	16	GCGCATCAACTCATGAATTAGCTGGTTTC	0.38	Transition
OFD1	217687	NA	chrX-13754634-13754634_13AsubG-217687-pos-i	+	TCGAAACCAGCTAATTCATG	AG	NG	A	G	13	AACCAGCTAATTC	ATGAGTTGATGCGCCC	16	GGGCGCATCAACTCATGAATTAGCTGGTT	0.38	Transition
OFD1	217687	NA	chrX-13754634-13754634_10AsubG-217687-pos-i	+	AAACCAGCTAATTCATGAGT	TG	NG	A	G	10	CAGCTAATTCATG	AGTTGATGCGCCCTGT	16	ACAGGGCGCATCAACTCATGAATTAGCTG	0.38	Transition
OFD1	217687	NA	chrX-13754634-13754634_4AsubG-217687-neg-i	-	GTTCTCCACTCAATACAGGG	TG	NG	A	G	4	TGTATTGAGTGGA	ATGAGTTGATGCGCCC	16	ATGAGTTGATGCGCCCTGTATTGAGTGGA	0.38	Transition
OFD1	217687	NA	chrX-13754634-13754634_6AsubG-217687-neg-i	-	CAGTTCTCCACTCAATACAG	GG	NG	A	G	6	TATTGAGTGGAGA	GAGTTGATGCGCCCTG	16	GAGTTGATGCGCCCTGTATTGAGTGGAGA	0.38	Transition
OFD1	217687	58.2993	chrX-13754634-13754634_7AsubG-217687-neg-i	-	GCAGTTCTCCACTCAATACA	GG	NG	A	G	7	ATTGAGTGGAGAA	AGTTGATGCGCCCTGT	16	AGTTGATGCGCCCTGTATTGAGTGGAGAA	0.38	Transition
OFD1	217687	63.729	chrX-13754634-13754634_8AsubG-217687-neg-i	-	TGCAGTTCTCCACTCAATAC	AG	NG	A	G	8	TTGAGTGGAGAAC	GTTGATGCGCCCTGTA	16	GTTGATGCGCCCTGTATTGAGTGGAGAAC	0.46	Transition
OFD1	41094	84.2622	chrX-13754706-13754706_12CsubT-41094-pos-i	+	GAAGGGAGCTCCCTCTTAAT	AG	NG	C	T	12	GGAGCTCCCTCTT	AATAGGCGCCTTTAAC	16	GTTAAAGGCGCCTATTAAGAGGGAGCTCC	0.62	Transition
OFD1	41094	NA	chrX-13754706-13754706_11CsubT-41094-pos-i	+	AAGGGAGCTCCCTCTTAATA	GG	NG	C	T	11	GAGCTCCCTCTTA	ATAGGCGCCTTTAACT	16	AGTTAAAGGCGCCTATTAAGAGGGAGCTC	0.54	Transition
OFD1	41094	NA	chrX-13754706-13754706_9CsubT-41094-pos-i	+	GGGAGCTCCCTCTTAATAGG	CG	NG	C	T	9	GCTCCCTCTTAAT	AGGCGCCTTTAACTCT	16	AGAGTTAAAGGCGCCTATTAAGAGGGAGC	0.46	Transition
OFD1	41094	23.1085	chrX-13754706-13754706_3CsubT-41094-neg-i	-	ATCTGCCACTAAAGAGTTAG	AG	NG	C	T	3	ACTCTTTAGTGGC	TTAATAGGCGCCTTTA	16	TTAATAGGCGCCTTTAACTCTTTAGTGGC	0.46	Transition
OFD1	41094	NA	chrX-13754706-13754706_5CsubT-41094-neg-i	-	TGATCTGCCACTAAAGAGTT	AG	NG	C	T	5	TCTTTAGTGGCAG	AATAGGCGCCTTTAAC	16	AATAGGCGCCTTTAACTCTTTAGTGGCAG	0.46	Transition
OFD1	41094	NA	chrX-13754706-13754706_9CsubT-41094-neg-i	-	TAAGTGATCTGCCACTAAAG	AG	NG	C	T	9	TAGTGGCAGATCA	GGCGCCTTTAACTCTT	16	GGCGCCTTTAACTCTTTAGTGGCAGATCA	0.46	Transition
OFD1	41099	NA	chrX-13754720-13754720_8GsubA-41099-pos-i	+	ATAGGCGCCTCTAACTCTTT	AG	NG	G	A	8	GCGCCTCTAACTC	TTTAGTGACAGATCAC	16	GTGATCTGTCACTAAAGAGTTAGAGGCGC	0.62	Transition
OFD1	41099	78.9044	chrX-13754720-13754720_6GsubA-41099-pos-i	+	AGGCGCCTCTAACTCTTTAG	TG	NG	G	A	6	GCCTCTAACTCTT	TAGTGACAGATCACTT	16	AAGTGATCTGTCACTAAAGAGTTAGAGGC	0.46	Transition
OFD1	41099	NA	chrX-13754720-13754720_5GsubA-41099-pos-i	+	GGCGCCTCTAACTCTTTAGT	GG	NG	G	A	5	CCTCTAACTCTTT	AGTGACAGATCACTTA	16	TAAGTGATCTGTCACTAAAGAGTTAGAGG	0.38	Transition
OFD1	41099	NA	chrX-13754720-13754720_11GsubA-41099-neg-i	-	CATAGCCACATCTTTGTAAG	TG	NG	G	A	11	ACAAAGATGTGGC	TAGTGACAGATCACTT	16	TAGTGACAGATCACTTACAAAGATGTGGC	0.46	Transition
OFD1	41099	NA	chrX-13754720-13754720_13GsubA-41099-neg-i	-	TTCATAGCCACATCTTTGTA	AG	NG	G	A	13	AAAGATGTGGCTA	GTGACAGATCACTTAC	16	GTGACAGATCACTTACAAAGATGTGGCTA	0.38	Transition
OFD1	41102	NA	chrX-13754732-13754732_1CsubT-41102-neg-i	-	TTCATAGCCACATCTTTGTA	AG	NG	C	T	1	AAAGATGTGGCTA	GTGGCAGATCACTTAT	16	GTGGCAGATCACTTATAAAGATGTGGCTA	0.38	Transition
OFD1	41103	NA	chrX-13754745-13754745_3AsubG-41103-pos-i	+	CACTTACAAAGATGTGGCTA	TG	NG	A	G	3	TACAAAGATGTGG	CTGTGAATATTCACTT	16	AAGTGAATATTCACAGCCACATCTTTGTA	0.38	Transition
OFD1	41126	NA	chrX-13762575-13762575_2CsubT-41126-pos-i	+	GAATTGGCAGAATATCATCA	AG	NG	C	T	2	TGGCAGAATATCA	TTAAGCTAAAGAGAGT	16	ACTCTCTTTAGCTTAATGATATTCTGCCA	0.38	Transition
OFD1	41126	NA	chrX-13762575-13762575_2CsubT-41126-neg-i	-	TACAACTCTCTTTAGCTTGA	TG	NG	C	T	2	AGCTAAAGAGAGT	TGGCAGAATATCATTA	16	TGGCAGAATATCATTAAGCTAAAGAGAGT	0.38	Transition
OFD1	41132	NA	chrX-13764548-13764548_5CsubT-41132-neg-i	-	GACACATTTCTGCCCGAAGT	TG	NG	C	T	5	TCGGGCAGAAATG	AAATAGAAGAGTAACT	16	AAATAGAAGAGTAACTTCGGGCAGAAATG	0.54	Transition
OFD1	41132	NA	chrX-13764548-13764548_8CsubT-41132-neg-i	-	TTTGACACATTTCTGCCCGA	AG	NG	C	T	8	GGCAGAAATGTGT	TAGAAGAGTAACTTCG	16	TAGAAGAGTAACTTCGGGCAGAAATGTGT	0.46	Transition
OFD1	41146	NA	chrX-13765067-13765067_2CsubT-41146-pos-i	+	GAAAGAATTCACAAGCACCA	AG	NG	C	T	2	GAATTCACAAGCA	CTAAGAGGTGGTATTT	16	AAATACCACCTCTTAGTGCTTGTGAATTC	0.38	Transition
OFD1	41146	NA	chrX-13765067-13765067_2CsubT-41146-neg-i	-	TTGTAAATACCACCTCTTGG	TG	NG	C	T	2	AGAGGTGGTATTT	GAATTCACAAGCACTA	16	GAATTCACAAGCACTAAGAGGTGGTATTT	0.38	Transition
OFD1	41146	NA	chrX-13765067-13765067_4CsubT-41146-neg-i	-	ATTTGTAAATACCACCTCTT	GG	NG	C	T	4	AGGTGGTATTTAC	ATTCACAAGCACTAAG	16	ATTCACAAGCACTAAGAGGTGGTATTTAC	0.38	Transition
OFD1	41146	42.6356	chrX-13765067-13765067_5CsubT-41146-neg-i	-	TATTTGTAAATACCACCTCT	TG	NG	C	T	5	GGTGGTATTTACA	TTCACAAGCACTAAGA	16	TTCACAAGCACTAAGAGGTGGTATTTACA	0.38	Transition
OFD1	101499	NA	chrX-13768358-13768358_11AsubG-101499-neg-i	-	TGTGCCTATTTCCTCTCTCT	TG	NG	A	G	11	GAGAGGAAATAGG	GGTAAGTTGATCAAGA	16	GGTAAGTTGATCAAGAGAGAGGAAATAGG	0.46	Transition
OFD1	41056	NA	chrX-13771530-13771530_13CsubT-41056-pos-i	+	TGAAGGATGACTACATCATT	AG	NG	C	T	13	GGATGACTACATC	ATTAGAACTAATTGAC	16	GTCAATTAGTTCTAATGATGTAGTCATCC	0.46	Transition
OFD1	41056	NA	chrX-13771530-13771530_8CsubT-41056-neg-i	-	TCTTCCTTTCATCTTCAATC	AG	NG	C	T	8	TGAAGATGAAAGG	GAACTAATTGACTGAT	16	GAACTAATTGACTGATTGAAGATGAAAGG	0.38	Transition
OFD1	41057	NA	chrX-13771531-13771531_14GsubA-41057-pos-i	+	TGAAGGATGACTACATCATT	AG	NG	G	A	14	GGATGACTACATC	ATTAGAACTAATCAAC	16	GTTGATTAGTTCTAATGATGTAGTCATCC	0.46	Transition
OFD1	41057	NA	chrX-13771531-13771531_7GsubA-41057-neg-i	-	TCTTCCTTTCATCTTCAATC	AG	NG	G	A	7	TGAAGATGAAAGG	GAACTAATCAACTGAT	16	GAACTAATCAACTGATTGAAGATGAAAGG	0.38	Transition
OFD1	41080	NA	chrX-13775787-13775787_3CsubT-41080-pos-i	+	TACCTTCTTAGGCCTAGCTC	AG	NG	C	T	3	TTCTTAGGCCTAG	CTTAGCCGGCTCCTGA	16	TCAGGAGCCGGCTAAGCTAGGCCTAAGAA	0.46	Transition
OFD1	41080	NA	chrX-13775787-13775787_5CsubT-41080-neg-i	-	CTGCAAGTTCAGGAGCCGGC	TG	NG	C	T	5	GGCTCCTGAACTT	TAGGCCTAGCTTAGCC	16	TAGGCCTAGCTTAGCCGGCTCCTGAACTT	0.54	Transition
OFD1	41080	NA	chrX-13775787-13775787_8CsubT-41080-neg-i	-	AGACTGCAAGTTCAGGAGCC	GG	NG	C	T	8	TCCTGAACTTGCA	GCCTAGCTTAGCCGGC	16	GCCTAGCTTAGCCGGCTCCTGAACTTGCA	0.46	Transition
OFD1	41080	NA	chrX-13775787-13775787_12CsubT-41080-neg-i	-	TGAAAGACTGCAAGTTCAGG	AG	NG	C	T	12	GAACTTGCAGTCT	AGCTTAGCCGGCTCCT	16	AGCTTAGCCGGCTCCTGAACTTGCAGTCT	0.46	Transition
OFD1	41080	50.9727	chrX-13775787-13775787_15CsubT-41080-neg-i	-	TTCTGAAAGACTGCAAGTTC	AG	NG	C	T	15	CTTGCAGTCTTTC	TTAGCCGGCTCCTGAA	16	TTAGCCGGCTCCTGAACTTGCAGTCTTTC	0.46	Transition
OFD1	217686	NA	chrX-13785314-13785314_14CsubT-217686-pos-i	+	GAAAAAATACGGGAACAGCA	AG	NG	C	T	14	AAATACGGGAACA	GCAAGTGAAAGAATGA	16	TCATTCTTTCACTTGCTGTTCCCGTATTT	0.38	Transition
OFD1	217686	NA	chrX-13785314-13785314_5CsubT-217686-neg-i	-	TTCTTTCTTCTCTCTGCCTT	CG	NG	C	T	5	GCAGAGAGAAGAA	AAGTGAAAGAATGAAG	16	AAGTGAAAGAATGAAGGCAGAGAGAAGAA	0.46	Transition
OFD1	217686	NA	chrX-13785314-13785314_11CsubT-217686-neg-i	-	TCTGCCTTCTTTCTTCTCTC	TG	NG	C	T	11	AGAAGAAAGAAGG	AAGAATGAAGGCAGAG	16	AAGAATGAAGGCAGAGAGAAGAAAGAAGG	0.38	Transition
FANCB	10870	75.913	chrX-14868622-14868622_13CsubT-10870-pos-i	+	TCAAGACAGTGTTATCATGT	TG	NG	C	T	13	GACAGTGTTATCA	TGTTGGAATTTATTTA	16	TAAATAAATTCCAACATGATAACACTGTC	0.38	Transition
FANCB	10870	NA	chrX-14868622-14868622_5CsubT-10870-neg-i	-	ACATCTTCTTTGAAGCTGTA	AG	NG	C	T	5	AGCTTCAAAGAAG	GTTGGAATTTATTTAC	16	GTTGGAATTTATTTACAGCTTCAAAGAAG	0.38	Transition
FANCB	691302	NA	chrX-14882684-14882684_2GsubA-691302-neg-i	-	GTATGGAAAGAGAGCTTTCA	GG	NG	G	A	2	AAGCTCTCTTTCC	TAAGTGTTGTACCTAA	16	TAAGTGTTGTACCTAAAAGCTCTCTTTCC	0.46	Transition
FANCB	691302	66.3605	chrX-14882684-14882684_3GsubA-691302-neg-i	-	TGTATGGAAAGAGAGCTTTC	AG	NG	G	A	3	AGCTCTCTTTCCA	AAGTGTTGTACCTAAA	16	AAGTGTTGTACCTAAAAGCTCTCTTTCCA	0.46	Transition
FANCB	691302	NA	chrX-14882684-14882684_10GsubA-691302-neg-i	-	CTTGTGCTGTATGGAAAGAG	AG	NG	G	A	10	TTTCCATACAGCA	GTACCTAAAAGCTCTC	16	GTACCTAAAAGCTCTCTTTCCATACAGCA	0.38	Transition
FANCB	691302	NA	chrX-14882684-14882684_12GsubA-691302-neg-i	-	TGCTTGTGCTGTATGGAAAG	AG	NG	G	A	12	TCCATACAGCACA	ACCTAAAAGCTCTCTT	16	ACCTAAAAGCTCTCTTTCCATACAGCACA	0.46	Transition
PIGA	29988	NA	chrX-15339849-15339849_1GsubA-29988-pos-i	+	AATAAGTCTGTCCAGTCGTT	TG	NG	G	A	1	AGTCTGTCCAGTC	ATTTGTCCATTGGCAA	16	TTGCCAATGGACAAATGACTGGACAGACT	0.54	Transition
PIGA	29988	NA	chrX-15339849-15339849_4GsubA-29988-neg-i	-	CTGTGTTGCCAATGGACAAA	CG	NG	G	A	4	GTCCATTGGCAAC	GTCTGTCCAGTCATTT	16	GTCTGTCCAGTCATTTGTCCATTGGCAAC	0.54	Transition
PIGA	29988	42.5526	chrX-15339849-15339849_12GsubA-29988-neg-i	-	AGTGGAAGCTGTGTTGCCAA	TG	NG	G	A	12	GCAACACAGCTTC	AGTCATTTGTCCATTG	16	AGTCATTTGTCCATTGGCAACACAGCTTC	0.54	Transition
PIGA	132819	NA	chrX-15349775-15349775_7GsubA-132819-pos-i	+	ACTGGTTGTACATGACTTTC	AG	NG	G	A	7	GTTGTACATGACT	TTCAGAAGCAAGTAAT	16	ATTACTTGCTTCTGAAAGTCATGTACAAC	0.38	Transition
PIGA	132819	NA	chrX-15349775-15349775_4GsubA-132819-pos-i	+	GGTTGTACATGACTTTCAGA	GG	NG	G	A	4	GTACATGACTTTC	AGAAGCAAGTAATAGA	16	TCTATTACTTGCTTCTGAAAGTCATGTAC	0.38	Transition
PIGA	132819	NA	chrX-15349775-15349775_1GsubA-132819-neg-i	-	CAAAGTCTATTACTTGCCTC	TG	NG	G	A	1	GCAAGTAATAGAC	TACATGACTTTCAGAA	16	TACATGACTTTCAGAAGCAAGTAATAGAC	0.38	Transition
PIGA	9961	NA	chrX-15349890-15349890_14GsubA-9961-pos-i	+	GCCCTCTTTCAATCAGGCAC	TG	NG	G	A	14	TCTTTCAATCAGG	CACTGAGAGAGCTAGT	16	ACTAGCTCTCTCAGTGCCTGATTGAAAGA	0.38	Transition
PIGA	9961	NA	chrX-15349890-15349890_12GsubA-9961-pos-i	+	CCTCTTTCAATCAGGCACTG	AG	NG	G	A	12	TTTCAATCAGGCA	CTGAGAGAGCTAGTAA	16	TTACTAGCTCTCTCAGTGCCTGATTGAAA	0.38	Transition
PIGA	9961	NA	chrX-15349890-15349890_10GsubA-9961-pos-i	+	TCTTTCAATCAGGCACTGAG	AG	NG	G	A	10	TCAATCAGGCACT	GAGAGAGCTAGTAAAT	16	ATTTACTAGCTCTCTCAGTGCCTGATTGA	0.46	Transition
PIGA	9961	NA	chrX-15349890-15349890_8GsubA-9961-pos-i	+	TTTCAATCAGGCACTGAGAG	AG	NG	G	A	8	AATCAGGCACTGA	GAGAGCTAGTAAATGT	16	ACATTTACTAGCTCTCTCAGTGCCTGATT	0.46	Transition
PIGA	9961	48.7743	chrX-15349890-15349890_5GsubA-9961-pos-i	+	CAATCAGGCACTGAGAGAGC	TG	NG	G	A	5	CAGGCACTGAGAG	AGCTAGTAAATGTGGC	16	GCCACATTTACTAGCTCTCTCAGTGCCTG	0.62	Transition
PIGA	9961	NA	chrX-15349890-15349890_4GsubA-9961-pos-i	+	AATCAGGCACTGAGAGAGCT	GG	NG	G	A	4	AGGCACTGAGAGA	GCTAGTAAATGTGGCT	16	AGCCACATTTACTAGCTCTCTCAGTGCCT	0.54	Transition
AP1S2	10780	NA	chrX-15864021-15864021_2CsubT-10780-neg-i	-	AGTATTTCGGCAGTGTGAGT	AG	NG	C	T	2	CACACTGCCGAAA	AAAATAAAATACTATT	16	AAAATAAAATACTATTCACACTGCCGAAA	0.54	Transition
AP1S2	10780	NA	chrX-15864021-15864021_5CsubT-10780-neg-i	-	ACAAGTATTTCGGCAGTGTG	AG	NG	C	T	5	ACTGCCGAAATAC	ATAAAATACTATTCAC	16	ATAAAATACTATTCACACTGCCGAAATAC	0.46	Transition
AP1S2	10780	NA	chrX-15864021-15864021_7CsubT-10780-neg-i	-	TGACAAGTATTTCGGCAGTG	TG	NG	C	T	7	TGCCGAAATACTT	AAAATACTATTCACAC	16	AAAATACTATTCACACTGCCGAAATACTT	0.38	Transition
AP1S2	10780	NA	chrX-15864021-15864021_9CsubT-10780-neg-i	-	CTTGACAAGTATTTCGGCAG	TG	NG	C	T	9	CCGAAATACTTGT	AATACTATTCACACTG	16	AATACTATTCACACTGCCGAAATACTTGT	0.38	Transition
AP1S2	10778	NA	chrX-15870494-15870494_2GsubA-10778-neg-i	-	TGCAGCTTCCTTGAGTGGCG	AG	NG	G	A	2	CACTCAAGGAAGC	AATCTTCAGATCTCAC	16	AATCTTCAGATCTCACCACTCAAGGAAGC	0.54	Transition
AP1S2	10778	NA	chrX-15870494-15870494_4GsubA-10778-neg-i	-	TGTGCAGCTTCCTTGAGTGG	CG	NG	G	A	4	CTCAAGGAAGCTG	TCTTCAGATCTCACCA	16	TCTTCAGATCTCACCACTCAAGGAAGCTG	0.54	Transition
AP1S2	10778	NA	chrX-15870494-15870494_6GsubA-10778-neg-i	-	AATGTGCAGCTTCCTTGAGT	GG	NG	G	A	6	CAAGGAAGCTGCA	TTCAGATCTCACCACT	16	TTCAGATCTCACCACTCAAGGAAGCTGCA	0.54	Transition
AP1S2	10778	68.3855	chrX-15870494-15870494_7GsubA-10778-neg-i	-	AAATGTGCAGCTTCCTTGAG	TG	NG	G	A	7	AAGGAAGCTGCAC	TCAGATCTCACCACTC	16	TCAGATCTCACCACTCAAGGAAGCTGCAC	0.54	Transition
AP1S2	10778	NA	chrX-15870494-15870494_9GsubA-10778-neg-i	-	TAAAATGTGCAGCTTCCTTG	AG	NG	G	A	9	GGAAGCTGCACAT	AGATCTCACCACTCAA	16	AGATCTCACCACTCAAGGAAGCTGCACAT	0.54	Transition
AP1S2	10778	NA	chrX-15870494-15870494_11GsubA-10778-neg-i	-	CCTAAAATGTGCAGCTTCCT	TG	NG	G	A	11	AAGCTGCACATTT	ATCTCACCACTCAAGG	16	ATCTCACCACTCAAGGAAGCTGCACATTT	0.38	Transition
AP1S2	10777	NA	chrX-15870542-15870542_3GsubA-10777-neg-i	-	GATCACAAGAGAACTTGTTC	AG	NG	G	A	3	CAAGTTCTCTTGT	GCTAAAACGGTCTAAA	16	GCTAAAACGGTCTAAACAAGTTCTCTTGT	0.38	Transition
AP1S2	10777	NA	chrX-15870542-15870542_8GsubA-10777-neg-i	-	AAAAAGATCACAAGAGAACT	TG	NG	G	A	8	TCTCTTGTGATCT	AACGGTCTAAACAAGT	16	AACGGTCTAAACAAGTTCTCTTGTGATCT	0.38	Transition
NHS	432524	NA	chrX-17394433-17394433_6CsubT-432524-pos-i	+	CCTCAGCACGCTTGACCCTA	AG	NG	C	T	6	AGCACGCTTGACC	CTAAGTAGGAGGCAGT	16	ACTGCCTCCTACTTAGGGTCAAGCGTGCT	0.62	Transition
NHS	432524	NA	chrX-17394433-17394433_2CsubT-432524-pos-i	+	AGCACGCTTGACCCTAAGCA	GG	NG	C	T	2	CGCTTGACCCTAA	GTAGGAGGCAGTGCGT	16	ACGCACTGCCTCCTACTTAGGGTCAAGCG	0.54	Transition
NHS	620118	NA	chrX-17710478-17710478_2CsubT-620118-neg-i	-	CAGCTGCTCTTTGCTCTCGG	CG	NG	C	T	2	AGAGCAAAGAGCA	GCCGGAGCGATCGCTG	16	GCCGGAGCGATCGCTGAGAGCAAAGAGCA	0.46	Transition
NHS	620118	63.8909	chrX-17710478-17710478_5CsubT-620118-neg-i	-	GGGCAGCTGCTCTTTGCTCT	CG	NG	C	T	5	GCAAAGAGCAGCT	GGAGCGATCGCTGAGA	16	GGAGCGATCGCTGAGAGCAAAGAGCAGCT	0.54	Transition
NHS	577103	NA	chrX-17710550-17710550_7CsubT-577103-pos-i	+	CAGCCTACCCTCCAGCTCAC	AG	NG	C	T	7	CTACCCTCCAGCT	CACAGCTAGAGGAGGC	16	GCCTCCTCTAGCTGTGAGCTGGAGGGTAG	0.62	Transition
NHS	577103	NA	chrX-17710550-17710550_3CsubT-577103-pos-i	+	CTACCCTCCAGCTCACAGCC	AG	NG	C	T	3	CCTCCAGCTCACA	GCTAGAGGAGGCGTGA	16	TCACGCCTCCTCTAGCTGTGAGCTGGAGG	0.62	Transition
NHS	577103	56.1695	chrX-17710550-17710550_1CsubT-577103-pos-i	+	ACCCTCCAGCTCACAGCCAG	AG	NG	C	T	1	TCCAGCTCACAGC	TAGAGGAGGCGTGAGT	16	ACTCACGCCTCCTCTAGCTGTGAGCTGGA	0.62	Transition
NHS	577103	NA	chrX-17710550-17710550_14CsubT-577103-neg-i	-	AGTGACGGTCCTTAAACTCA	CG	NG	C	T	14	GTTTAAGGACCGT	GCTAGAGGAGGCGTGA	16	GCTAGAGGAGGCGTGAGTTTAAGGACCGT	0.46	Transition
NHS	11028	NA	chrX-17739559-17739559_11AsubG-11028-pos-i	+	GGCTGAACCTGATTGTACTT	TG	NG	A	G	11	GAACCTGATTGTA	CTTTGTTTGCGGTCCC	16	GGGACCGCAAACAAAGTACAATCAGGTTC	0.38	Transition
NHS	11028	67.9789	chrX-17739559-17739559_9AsubG-11028-neg-i	-	ATCTTCATCCTCTGGGGGAT	GG	NG	A	G	9	CCCCAGAGGATGA	TGTTTGCGGTCCCATC	16	TGTTTGCGGTCCCATCCCCCAGAGGATGA	0.62	Transition
NHS	11028	57.9941	chrX-17739559-17739559_10AsubG-11028-neg-i	-	TATCTTCATCCTCTGGGGGA	TG	NG	A	G	10	CCCAGAGGATGAA	GTTTGCGGTCCCATCC	16	GTTTGCGGTCCCATCCCCCAGAGGATGAA	0.54	Transition
NHS	11028	NA	chrX-17739559-17739559_13AsubG-11028-neg-i	-	CTGTATCTTCATCCTCTGGG	GG	NG	A	G	13	AGAGGATGAAGAT	TGCGGTCCCATCCCCC	16	TGCGGTCCCATCCCCCAGAGGATGAAGAT	0.38	Transition
NHS	11028	61.1285	chrX-17739559-17739559_14AsubG-11028-neg-i	-	TCTGTATCTTCATCCTCTGG	GG	NG	A	G	14	GAGGATGAAGATA	GCGGTCCCATCCCCCA	16	GCGGTCCCATCCCCCAGAGGATGAAGATA	0.38	Transition
NHS	96646	80.2466	chrX-17739661-17739661_5GsubA-96646-pos-i	+	CACTGGACAAGCAGACCAAC	TG	NG	G	A	5	GGACAAGCAGACC	AACTAGAGCAAAGCAC	16	GTGCTTTGCTCTAGTTGGTCTGCTTGTCC	0.62	Transition
NHS	96646	NA	chrX-17739661-17739661_4GsubA-96646-pos-i	+	ACTGGACAAGCAGACCAACT	GG	NG	G	A	4	GACAAGCAGACCA	ACTAGAGCAAAGCACT	16	AGTGCTTTGCTCTAGTTGGTCTGCTTGTC	0.54	Transition
NHS	96646	NA	chrX-17739661-17739661_2GsubA-96646-pos-i	+	TGGACAAGCAGACCAACTGG	AG	NG	G	A	2	CAAGCAGACCAAC	TAGAGCAAAGCACTAC	16	GTAGTGCTTTGCTCTAGTTGGTCTGCTTG	0.54	Transition
NHS	96646	NA	chrX-17739661-17739661_3GsubA-96646-neg-i	-	GAGAGGTAGTGCTTTGCTCC	AG	NG	G	A	3	GCAAAGCACTACC	AAGCAGACCAACTAGA	16	AAGCAGACCAACTAGAGCAAAGCACTACC	0.54	Transition
NHS	96646	NA	chrX-17739661-17739661_9GsubA-96646-neg-i	-	CGTCGGGAGAGGTAGTGCTT	TG	NG	G	A	9	CACTACCTCTCCC	ACCAACTAGAGCAAAG	16	ACCAACTAGAGCAAAGCACTACCTCTCCC	0.62	Transition
NHS	11025	NA	chrX-17742490-17742490_12CsubT-11025-pos-i	+	TCATTCACAATCGGTACTAC	AG	NG	C	T	12	TCACAATCGGTAC	TACAGCGGAGATGAAA	16	TTTCATCTCCGCTGTAGTACCGATTGTGA	0.46	Transition
NHS	570303	NA	chrX-17744703-17744703_9GsubA-570303-pos-i	+	TCCCCTGGTCTTCCAGATTG	TG	NG	G	A	9	CTGGTCTTCCAGA	TTGTGCCTAGCAGGAC	16	GTCCTGCTAGGCACAATCTGGAAGACCAG	0.54	Transition
NHS	570303	79.9203	chrX-17744703-17744703_5GsubA-570303-pos-i	+	CTGGTCTTCCAGATTGTGCC	TG	NG	G	A	5	TCTTCCAGATTGT	GCCTAGCAGGACTACT	16	AGTAGTCCTGCTAGGCACAATCTGGAAGA	0.38	Transition
NHS	570303	NA	chrX-17744703-17744703_4GsubA-570303-pos-i	+	TGGTCTTCCAGATTGTGCCT	GG	NG	G	A	4	CTTCCAGATTGTG	CCTAGCAGGACTACTT	16	AAGTAGTCCTGCTAGGCACAATCTGGAAG	0.46	Transition
NHS	570303	68.92	chrX-17744703-17744703_1GsubA-570303-pos-i	+	TCTTCCAGATTGTGCCTGGC	AG	NG	G	A	1	CCAGATTGTGCCT	AGCAGGACTACTTAGA	16	TCTAAGTAGTCCTGCTAGGCACAATCTGG	0.54	Transition
NHS	570303	NA	chrX-17744703-17744703_2GsubA-570303-neg-i	-	TGGTCTAAGTAGTCCTGCCA	GG	NG	G	A	2	CAGGACTACTTAG	TCCAGATTGTGCCTAG	16	TCCAGATTGTGCCTAGCAGGACTACTTAG	0.46	Transition
NHS	570303	NA	chrX-17744703-17744703_7GsubA-570303-neg-i	-	TCTTGTGGTCTAAGTAGTCC	TG	NG	G	A	7	CTACTTAGACCAC	ATTGTGCCTAGCAGGA	16	ATTGTGCCTAGCAGGACTACTTAGACCAC	0.46	Transition
NHS	570303	NA	chrX-17744703-17744703_12GsubA-570303-neg-i	-	CTGCCTCTTGTGGTCTAAGT	AG	NG	G	A	12	TAGACCACAAGAG	GCCTAGCAGGACTACT	16	GCCTAGCAGGACTACTTAGACCACAAGAG	0.46	Transition
NHS	570303	NA	chrX-17744703-17744703_15GsubA-570303-neg-i	-	TCCCTGCCTCTTGTGGTCTA	AG	NG	G	A	15	ACCACAAGAGGCA	TAGCAGGACTACTTAG	16	TAGCAGGACTACTTAGACCACAAGAGGCA	0.54	Transition
CDKL5	432220	NA	chrX-18528939-18528939_9GsubA-432220-neg-i	-	CATTTAAGTACAACTCCATA	GG	NG	G	A	9	GGAGTTGTACTTA	TATTATAAGAGCCTAT	16	TATTATAAGAGCCTATGGAGTTGTACTTA	0.38	Transition
CDKL5	156659	NA	chrX-18528948-18528948_2GsubA-156659-pos-i	+	TTTATTATAGGAGCCTATGG	AG	NG	G	A	2	TTATAGGAGCCTA	TAGAGTTGTACTTAAA	16	TTTAAGTACAACTCTATAGGCTCCTATAA	0.38	Transition
CDKL5	156659	NA	chrX-18528948-18528948_14GsubA-156659-neg-i	-	TTGCCTTGTGTCTGCATTTA	AG	NG	G	A	14	ATGCAGACACAAG	ATAGAGTTGTACTTAA	16	ATAGAGTTGTACTTAAATGCAGACACAAG	0.46	Transition
CDKL5	189599	NA	chrX-18528966-18528966_4AsubG-189599-neg-i	-	TAATGTACTTGCCTTGTGTC	TG	NG	A	G	4	ACAAGGCAAGTAC	GTACTTAAATGCGGAC	16	GTACTTAAATGCGGACACAAGGCAAGTAC	0.46	Transition
CDKL5	189599	NA	chrX-18528966-18528966_8AsubG-189599-neg-i	-	AAAATAATGTACTTGCCTTG	TG	NG	A	G	8	GGCAAGTACATTA	TTAAATGCGGACACAA	16	TTAAATGCGGACACAAGGCAAGTACATTA	0.38	Transition
CDKL5	156660	60.3571	chrX-18528979-18528979_10GsubA-156660-pos-i	+	TGTACTTAAATGCAGACACA	AG	NG	G	A	10	CTTAAATGCAGAC	ACAAGGCAAATACATT	16	AATGTATTTGCCTTGTGTCTGCATTTAAG	0.38	Transition
CDKL5	156660	NA	chrX-18528979-18528979_5GsubA-156660-pos-i	+	TTAAATGCAGACACAAGGCA	AG	NG	G	A	5	ATGCAGACACAAG	GCAAATACATTATTTT	16	AAAATAATGTATTTGCCTTGTGTCTGCAT	0.46	Transition
CDKL5	156073	NA	chrX-18582595-18582595_13AsubG-156073-neg-i	-	TCTTGATCGCCACAATTTCA	TG	NG	A	G	13	AATTGTGGCGATC	TGCGGGAAACACATGA	16	TGCGGGAAACACATGAAATTGTGGCGATC	0.46	Transition
CDKL5	11502	NA	chrX-18582616-18582616_9CsubT-11502-neg-i	-	TTCACTGTCCTTGAATTTCT	TG	NG	C	T	9	AATTCAAGGACAG	ATTGTGGTGATCAAGA	16	ATTGTGGTGATCAAGAAATTCAAGGACAG	0.38	Transition
CDKL5	143772	NA	chrX-18582622-18582622_4AsubG-143772-pos-i	+	ACATGAAATTGTGGCGATCA	AG	NG	A	G	4	GAAATTGTGGCGA	TCAGGAAATTCAAGGA	16	TCCTTGAATTTCCTGATCGCCACAATTTC	0.46	Transition
CDKL5	143772	NA	chrX-18582622-18582622_3AsubG-143772-neg-i	-	TTCACTGTCCTTGAATTTCT	TG	NG	A	G	3	AATTCAAGGACAG	ATTGTGGCGATCAGGA	16	ATTGTGGCGATCAGGAAATTCAAGGACAG	0.38	Transition
CDKL5	143772	NA	chrX-18582622-18582622_12AsubG-143772-neg-i	-	ATATCTACCTTCACTGTCCT	TG	NG	A	G	12	ACAGTGAAGGTAG	ATCAGGAAATTCAAGG	16	ATCAGGAAATTCAAGGACAGTGAAGGTAG	0.46	Transition
CDKL5	156074	51.9391	chrX-18582644-18582644_7TsubC-156074-pos-i	+	AAGAAATTCAAGGACAGTGA	AG	NG	T	C	7	AATTCAAGGACAG	TGAAGGCAGATATATA	16	TATATATCTGCCTTCACTGTCCTTGAATT	0.38	Transition
CDKL5	156074	NA	chrX-18582644-18582644_6TsubC-156074-pos-i	+	AGAAATTCAAGGACAGTGAA	GG	NG	T	C	6	ATTCAAGGACAGT	GAAGGCAGATATATAT	16	ATATATATCTGCCTTCACTGTCCTTGAAT	0.38	Transition
CDKL5	156074	NA	chrX-18582644-18582644_3TsubC-156074-pos-i	+	AATTCAAGGACAGTGAAGGT	AG	NG	T	C	3	CAAGGACAGTGAA	GGCAGATATATATATA	16	TATATATATATCTGCCTTCACTGTCCTTG	0.46	Transition
CDKL5	143783	NA	chrX-18593503-18593503_12CsubT-143783-pos-i	+	AAATGAAGAAGTCAAAGAAA	CG	NG	C	T	12	GAAGAAGTCAAAG	AAACGACTTTATGAGA	16	TCTCATAAAGTCGTTTCTTTGACTTCTTC	0.38	Transition
CDKL5	156591	NA	chrX-18593539-18593539_12AsubG-156591-pos-i	+	TAAAATGCTTCGGACTCTCA	AG	NG	A	G	12	ATGCTTCGGACTC	TCAAGCAGGAAGACAT	16	ATGTCTTCCTGCTTGAGAGTCCGAAGCAT	0.54	Transition
CDKL5	156591	90.4768	chrX-18593539-18593539_9AsubG-156591-pos-i	+	AATGCTTCGGACTCTCAAGC	AG	NG	A	G	9	CTTCGGACTCTCA	AGCAGGAAGACATTGT	16	ACAATGTCTTCCTGCTTGAGAGTCCGAAG	0.54	Transition
CDKL5	156591	NA	chrX-18593539-18593539_7AsubG-156591-neg-i	-	TGCTTCCTTCAACTCCACAA	TG	NG	A	G	7	TGGAGTTGAAGGA	AAGCAGGAAGACATTG	16	AAGCAGGAAGACATTGTGGAGTTGAAGGA	0.46	Transition
CDKL5	11503	NA	chrX-18593543-18593543_3TsubC-11503-neg-i	-	TGCTTCCTTCAACTCCACAA	TG	NG	T	C	3	TGGAGTTGAAGGA	AAGCAGGAAAACACTG	16	AAGCAGGAAAACACTGTGGAGTTGAAGGA	0.46	Transition
CDKL5	143817	NA	chrX-18598037-18598037_1CsubT-143817-neg-i	-	AATAGCCTTGATTAGCTGAT	AG	NG	C	T	1	AGCTAATCAAGGC	AAAAGCTACATCTATT	16	AAAAGCTACATCTATTAGCTAATCAAGGC	0.46	Transition
CDKL5	143817	NA	chrX-18598037-18598037_8CsubT-143817-neg-i	-	ACCAGTGAATAGCCTTGATT	AG	NG	C	T	8	CAAGGCTATTCAC	ACATCTATTAGCTAAT	16	ACATCTATTAGCTAATCAAGGCTATTCAC	0.46	Transition
CDKL5	143817	NA	chrX-18598037-18598037_13CsubT-143817-neg-i	-	ATGGCACCAGTGAATAGCCT	TG	NG	C	T	13	CTATTCACTGGTG	TATTAGCTAATCAAGG	16	TATTAGCTAATCAAGGCTATTCACTGGTG	0.46	Transition
CDKL5	217875	NA	chrX-18598038-18598038_7AsubG-217875-neg-i	-	ACCAGTGAATAGCCTTGATT	AG	NG	A	G	7	CAAGGCTATTCAC	ACATCTATCGGCTAAT	16	ACATCTATCGGCTAATCAAGGCTATTCAC	0.46	Transition
CDKL5	217875	NA	chrX-18598038-18598038_12AsubG-217875-neg-i	-	ATGGCACCAGTGAATAGCCT	TG	NG	A	G	12	CTATTCACTGGTG	TATCGGCTAATCAAGG	16	TATCGGCTAATCAAGGCTATTCACTGGTG	0.46	Transition
CDKL5	143818	NA	chrX-18598065-18598065_10AsubG-143818-pos-i	+	GCTAATCAAGGCTATTCACT	GG	NG	A	G	10	ATCAAGGCTATTC	ACTGGTGCCGTAAGAA	16	TTCTTACGGCACCAGTGAATAGCCTTGAT	0.38	Transition
CDKL5	143818	NA	chrX-18598065-18598065_1AsubG-143818-pos-i	+	GGCTATTCACTGGTGCCATA	AG	NG	A	G	1	ATTCACTGGTGCC	GTAAGAATGATATTGT	16	ACAATATCATTCTTACGGCACCAGTGAAT	0.54	Transition
CDKL5	143820	NA	chrX-18598085-18598085_11CsubT-143820-pos-i	+	TGGTGCCATAAGAATGATAT	TG	NG	C	T	11	GCCATAAGAATGA	TATTGTCCATTGAGGT	16	ACCTCAATGGACAATATCATTCTTATGGC	0.38	Transition
CDKL5	143820	NA	chrX-18598085-18598085_1CsubT-143820-neg-i	-	AATCTCATACTCACCTCGAT	GG	NG	C	T	1	GAGGTGAGTATGA	AATGATATTGTCCATT	16	AATGATATTGTCCATTGAGGTGAGTATGA	0.46	Transition
CDKL5	143820	81.9306	chrX-18598085-18598085_2CsubT-143820-neg-i	-	AAATCTCATACTCACCTCGA	TG	NG	C	T	2	AGGTGAGTATGAG	ATGATATTGTCCATTG	16	ATGATATTGTCCATTGAGGTGAGTATGAG	0.46	Transition
CDKL5	189586	NA	chrX-18598089-18598089_15GsubA-189586-pos-i	+	TGGTGCCATAAGAATGATAT	TG	NG	G	A	15	GCCATAAGAATGA	TATTGTCCATCGAGAT	16	ATCTCGATGGACAATATCATTCTTATGGC	0.38	Transition
CDKL5	189586	NA	chrX-18598089-18598089_3GsubA-189586-pos-i	+	AATGATATTGTCCATCGAGG	TG	NG	G	A	3	ATATTGTCCATCG	AGATGAGTATGAGATT	16	AATCTCATACTCATCTCGATGGACAATAT	0.38	Transition
CDKL5	189586	NA	chrX-18598089-18598089_1GsubA-189586-pos-i	+	TGATATTGTCCATCGAGGTG	AG	NG	G	A	1	ATTGTCCATCGAG	ATGAGTATGAGATTTT	16	AAAATCTCATACTCATCTCGATGGACAAT	0.46	Transition
CDKL5	156600	NA	chrX-18600020-18600020_13CsubT-156600-neg-i	-	CATCATTGTGGCTGATTAAG	AG	NG	C	T	13	AATCAGCCACAAT	AACTAGAAAATCTCTT	16	AACTAGAAAATCTCTTAATCAGCCACAAT	0.38	Transition
CDKL5	392860	NA	chrX-18600026-18600026_7AsubG-392860-neg-i	-	CATCATTGTGGCTGATTAAG	AG	NG	A	G	7	AATCAGCCACAAT	AACCAGAAAGTCTCTT	16	AACCAGAAAGTCTCTTAATCAGCCACAAT	0.38	Transition
CDKL5	156602	NA	chrX-18600056-18600056_15AsubG-156602-pos-i	+	AATCTCTTAATCAGCCACAA	TG	NG	A	G	15	TCTTAATCAGCCA	CAATGATGTCCTAAGA	16	TCTTAGGACATCATTGTGGCTGATTAAGA	0.38	Transition
CDKL5	156602	NA	chrX-18600056-18600056_7AsubG-156602-neg-i	-	TTAACTTACCAAAGTCACAC	AG	NG	A	G	7	TGACTTTGGTAAG	ATGTCCTAAGACTGTG	16	ATGTCCTAAGACTGTGTGACTTTGGTAAG	0.38	Transition
CDKL5	156090	59.3326	chrX-18602381-18602381_4AsubG-156090-pos-i	+	TTTGGACTTTGCTATCTTTC	AG	NG	A	G	4	GACTTTGCTATCT	TTCGGGTTTTGCTCGT	16	ACGAGCAAAACCCGAAAGATAGCAAAGTC	0.38	Transition
CDKL5	189591	59.3326	chrX-18602382-18602382_5GsubA-189591-pos-i	+	TTTGGACTTTGCTATCTTTC	AG	NG	G	A	5	GACTTTGCTATCT	TTCAAGTTTTGCTCGT	16	ACGAGCAAAACTTGAAAGATAGCAAAGTC	0.38	Transition
CDKL5	208653	NA	chrX-18602433-18602433_4GsubA-208653-neg-i	-	CCGATACCATCTGGTGGCAA	CG	NG	G	A	4	CCACCAGATGGTA	TACACAGAGTACATTG	16	TACACAGAGTACATTGCCACCAGATGGTA	0.54	Transition
CDKL5	208653	NA	chrX-18602433-18602433_9GsubA-208653-neg-i	-	GGGGACCGATACCATCTGGT	GG	NG	G	A	9	AGATGGTATCGGT	AGAGTACATTGCCACC	16	AGAGTACATTGCCACCAGATGGTATCGGT	0.46	Transition
CDKL5	208653	82.6591	chrX-18602433-18602433_10GsubA-208653-neg-i	-	TGGGGACCGATACCATCTGG	TG	NG	G	A	10	GATGGTATCGGTC	GAGTACATTGCCACCA	16	GAGTACATTGCCACCAGATGGTATCGGTC	0.54	Transition
CDKL5	208653	NA	chrX-18602433-18602433_12GsubA-208653-neg-i	-	TCTGGGGACCGATACCATCT	GG	NG	G	A	12	TGGTATCGGTCCC	GTACATTGCCACCAGA	16	GTACATTGCCACCAGATGGTATCGGTCCC	0.62	Transition
CDKL5	143823	NA	chrX-18602451-18602451_13CsubT-143823-pos-i	+	ACACAGAGTACGTTGCCACC	AG	NG	C	T	13	AGAGTACGTTGCC	ACCAGATGGTATTGGT	16	ACCAATACCATCTGGTGGCAACGTACTCT	0.54	Transition
CDKL5	143823	81.7565	chrX-18602451-18602451_10CsubT-143823-pos-i	+	CAGAGTACGTTGCCACCAGA	TG	NG	C	T	10	GTACGTTGCCACC	AGATGGTATTGGTCCC	16	GGGACCAATACCATCTGGTGGCAACGTAC	0.62	Transition
CDKL5	143823	NA	chrX-18602451-18602451_9CsubT-143823-pos-i	+	AGAGTACGTTGCCACCAGAT	GG	NG	C	T	9	TACGTTGCCACCA	GATGGTATTGGTCCCC	16	GGGGACCAATACCATCTGGTGGCAACGTA	0.54	Transition
CDKL5	143823	87.9052	chrX-18602451-18602451_4CsubT-143823-pos-i	+	ACGTTGCCACCAGATGGTAT	CG	NG	C	T	4	TGCCACCAGATGG	TATTGGTCCCCAGAAC	16	GTTCTGGGGACCAATACCATCTGGTGGCA	0.62	Transition
CDKL5	143823	NA	chrX-18602451-18602451_3CsubT-143823-pos-i	+	CGTTGCCACCAGATGGTATC	GG	NG	C	T	3	GCCACCAGATGGT	ATTGGTCCCCAGAACT	16	AGTTCTGGGGACCAATACCATCTGGTGGC	0.62	Transition
CDKL5	143823	NA	chrX-18602451-18602451_9CsubT-143823-neg-i	-	CACCCAAGTAAGAGTTCTGG	GG	NG	C	T	9	GAACTCTTACTTG	ATGGTATTGGTCCCCA	16	ATGGTATTGGTCCCCAGAACTCTTACTTG	0.38	Transition
CDKL5	143823	54.4129	chrX-18602451-18602451_10CsubT-143823-neg-i	-	TCACCCAAGTAAGAGTTCTG	GG	NG	C	T	10	AACTCTTACTTGG	TGGTATTGGTCCCCAG	16	TGGTATTGGTCCCCAGAACTCTTACTTGG	0.38	Transition
CDKL5	143823	73.1051	chrX-18602451-18602451_11CsubT-143823-neg-i	-	CTCACCCAAGTAAGAGTTCT	GG	NG	C	T	11	ACTCTTACTTGGG	GGTATTGGTCCCCAGA	16	GGTATTGGTCCCCAGAACTCTTACTTGGG	0.46	Transition
CDKL5	143823	73.4207	chrX-18602451-18602451_12CsubT-143823-neg-i	-	ACTCACCCAAGTAAGAGTTC	TG	NG	C	T	12	CTCTTACTTGGGT	GTATTGGTCCCCAGAA	16	GTATTGGTCCCCAGAACTCTTACTTGGGT	0.46	Transition
CDKL5	94113	NA	chrX-18602452-18602452_14GsubA-94113-pos-i	+	ACACAGAGTACGTTGCCACC	AG	NG	G	A	14	AGAGTACGTTGCC	ACCAGATGGTATCAGT	16	ACTGATACCATCTGGTGGCAACGTACTCT	0.54	Transition
CDKL5	94113	81.7565	chrX-18602452-18602452_11GsubA-94113-pos-i	+	CAGAGTACGTTGCCACCAGA	TG	NG	G	A	11	GTACGTTGCCACC	AGATGGTATCAGTCCC	16	GGGACTGATACCATCTGGTGGCAACGTAC	0.62	Transition
CDKL5	94113	NA	chrX-18602452-18602452_10GsubA-94113-pos-i	+	AGAGTACGTTGCCACCAGAT	GG	NG	G	A	10	TACGTTGCCACCA	GATGGTATCAGTCCCC	16	GGGGACTGATACCATCTGGTGGCAACGTA	0.54	Transition
CDKL5	94113	87.9052	chrX-18602452-18602452_5GsubA-94113-pos-i	+	ACGTTGCCACCAGATGGTAT	CG	NG	G	A	5	TGCCACCAGATGG	TATCAGTCCCCAGAAC	16	GTTCTGGGGACTGATACCATCTGGTGGCA	0.62	Transition
CDKL5	94113	NA	chrX-18602452-18602452_4GsubA-94113-pos-i	+	CGTTGCCACCAGATGGTATC	GG	NG	G	A	4	GCCACCAGATGGT	ATCAGTCCCCAGAACT	16	AGTTCTGGGGACTGATACCATCTGGTGGC	0.62	Transition
CDKL5	94113	NA	chrX-18602452-18602452_8GsubA-94113-neg-i	-	CACCCAAGTAAGAGTTCTGG	GG	NG	G	A	8	GAACTCTTACTTG	ATGGTATCAGTCCCCA	16	ATGGTATCAGTCCCCAGAACTCTTACTTG	0.38	Transition
CDKL5	94113	54.4129	chrX-18602452-18602452_9GsubA-94113-neg-i	-	TCACCCAAGTAAGAGTTCTG	GG	NG	G	A	9	AACTCTTACTTGG	TGGTATCAGTCCCCAG	16	TGGTATCAGTCCCCAGAACTCTTACTTGG	0.38	Transition
CDKL5	94113	73.1051	chrX-18602452-18602452_10GsubA-94113-neg-i	-	CTCACCCAAGTAAGAGTTCT	GG	NG	G	A	10	ACTCTTACTTGGG	GGTATCAGTCCCCAGA	16	GGTATCAGTCCCCAGAACTCTTACTTGGG	0.46	Transition
CDKL5	94113	73.4207	chrX-18602452-18602452_11GsubA-94113-neg-i	-	ACTCACCCAAGTAAGAGTTC	TG	NG	G	A	11	CTCTTACTTGGGT	GTATCAGTCCCCAGAA	16	GTATCAGTCCCCAGAACTCTTACTTGGGT	0.46	Transition
CDKL5	143824	87.9052	chrX-18602458-18602458_11CsubT-143824-pos-i	+	ACGTTGCCACCAGATGGTAT	CG	NG	C	T	11	TGCCACCAGATGG	TATCGGTCCCTAGAAC	16	GTTCTAGGGACCGATACCATCTGGTGGCA	0.62	Transition
CDKL5	143824	NA	chrX-18602458-18602458_10CsubT-143824-pos-i	+	CGTTGCCACCAGATGGTATC	GG	NG	C	T	10	GCCACCAGATGGT	ATCGGTCCCTAGAACT	16	AGTTCTAGGGACCGATACCATCTGGTGGC	0.62	Transition
CDKL5	143824	NA	chrX-18602458-18602458_3CsubT-143824-pos-i	+	ACCAGATGGTATCGGTCCCC	AG	NG	C	T	3	GATGGTATCGGTC	CCTAGAACTCTTACTT	16	AAGTAAGAGTTCTAGGGACCGATACCATC	0.54	Transition
CDKL5	143824	NA	chrX-18602458-18602458_2CsubT-143824-neg-i	-	CACCCAAGTAAGAGTTCTGG	GG	NG	C	T	2	GAACTCTTACTTG	ATGGTATCGGTCCCTA	16	ATGGTATCGGTCCCTAGAACTCTTACTTG	0.38	Transition
CDKL5	143824	54.4129	chrX-18602458-18602458_3CsubT-143824-neg-i	-	TCACCCAAGTAAGAGTTCTG	GG	NG	C	T	3	AACTCTTACTTGG	TGGTATCGGTCCCTAG	16	TGGTATCGGTCCCTAGAACTCTTACTTGG	0.38	Transition
CDKL5	143824	73.1051	chrX-18602458-18602458_4CsubT-143824-neg-i	-	CTCACCCAAGTAAGAGTTCT	GG	NG	C	T	4	ACTCTTACTTGGG	GGTATCGGTCCCTAGA	16	GGTATCGGTCCCTAGAACTCTTACTTGGG	0.46	Transition
CDKL5	143824	73.4207	chrX-18602458-18602458_5CsubT-143824-neg-i	-	ACTCACCCAAGTAAGAGTTC	TG	NG	C	T	5	CTCTTACTTGGGT	GTATCGGTCCCTAGAA	16	GTATCGGTCCCTAGAACTCTTACTTGGGT	0.46	Transition
CDKL5	143824	NA	chrX-18602458-18602458_10CsubT-143824-neg-i	-	CGGTAACTCACCCAAGTAAG	AG	NG	C	T	10	ACTTGGGTGAGTT	GGTCCCTAGAACTCTT	16	GGTCCCTAGAACTCTTACTTGGGTGAGTT	0.46	Transition
CDKL5	143824	NA	chrX-18602458-18602458_12CsubT-143824-neg-i	-	GACGGTAACTCACCCAAGTA	AG	NG	C	T	12	TTGGGTGAGTTAC	TCCCTAGAACTCTTAC	16	TCCCTAGAACTCTTACTTGGGTGAGTTAC	0.46	Transition
CDKL5	488478	81.751	chrX-18602474-18602474_7GsubA-488478-pos-i	+	CGGTCCCCAGAACTCTTACT	TG	NG	G	A	7	CCCCAGAACTCTT	ACTTGGATGAGTTACC	16	GGTAACTCATCCAAGTAAGAGTTCTGGGG	0.54	Transition
CDKL5	488478	NA	chrX-18602474-18602474_5GsubA-488478-pos-i	+	GTCCCCAGAACTCTTACTTG	GG	NG	G	A	5	CCAGAACTCTTAC	TTGGATGAGTTACCGT	16	ACGGTAACTCATCCAAGTAAGAGTTCTGG	0.46	Transition
CDKL5	488478	NA	chrX-18602474-18602474_1GsubA-488478-pos-i	+	CCAGAACTCTTACTTGGGTG	AG	NG	G	A	1	AACTCTTACTTGG	ATGAGTTACCGTCCCA	16	TGGGACGGTAACTCATCCAAGTAAGAGTT	0.38	Transition
CDKL5	546421	84.106	chrX-18606072-18606072_12AsubG-546421-neg-i	-	ATGTCCACGGACTTTCCATA	GG	NG	A	G	12	GGAAAGTCCGTGG	TTTCGGCGCTCCCTAT	16	TTTCGGCGCTCCCTATGGAAAGTCCGTGG	0.62	Transition
CDKL5	546421	84.802	chrX-18606072-18606072_13AsubG-546421-neg-i	-	CATGTCCACGGACTTTCCAT	AG	NG	A	G	13	GAAAGTCCGTGGA	TTCGGCGCTCCCTATG	16	TTCGGCGCTCCCTATGGAAAGTCCGTGGA	0.54	Transition
CDKL5	156605	NA	chrX-18606096-18606096_12GsubA-156605-pos-i	+	TTTCAGCGCTCCCTATGGAA	AG	NG	G	A	12	AGCGCTCCCTATG	GAAAGTCCGTGAACAT	16	ATGTTCACGGACTTTCCATAGGGAGCGCT	0.62	Transition
CDKL5	156605	91.1561	chrX-18606096-18606096_6GsubA-156605-pos-i	+	CGCTCCCTATGGAAAGTCCG	TG	NG	G	A	6	CCCTATGGAAAGT	CCGTGAACATGTGGTC	16	GACCACATGTTCACGGACTTTCCATAGGG	0.46	Transition
CDKL5	156605	50.8186	chrX-18606096-18606096_1GsubA-156605-neg-i	-	GCCCACCGACCACATGTCCA	CG	NG	G	A	1	ACATGTGGTCGGT	TATGGAAAGTCCGTGA	16	TATGGAAAGTCCGTGAACATGTGGTCGGT	0.54	Transition
CDKL5	156605	NA	chrX-18606096-18606096_15GsubA-156605-neg-i	-	TCCCCAAGAATACAGCCCAC	CG	NG	G	A	15	GGCTGTATTCTTG	GAACATGTGGTCGGTG	16	GAACATGTGGTCGGTGGGCTGTATTCTTG	0.46	Transition
CDKL5	143826	NA	chrX-18606097-18606097_13AsubG-143826-pos-i	+	TTTCAGCGCTCCCTATGGAA	AG	NG	A	G	13	AGCGCTCCCTATG	GAAAGTCCGTGGGCAT	16	ATGCCCACGGACTTTCCATAGGGAGCGCT	0.62	Transition
CDKL5	143826	91.1561	chrX-18606097-18606097_7AsubG-143826-pos-i	+	CGCTCCCTATGGAAAGTCCG	TG	NG	A	G	7	CCCTATGGAAAGT	CCGTGGGCATGTGGTC	16	GACCACATGCCCACGGACTTTCCATAGGG	0.46	Transition
CDKL5	143826	NA	chrX-18606097-18606097_14AsubG-143826-neg-i	-	TCCCCAAGAATACAGCCCAC	CG	NG	A	G	14	GGCTGTATTCTTG	GGGCATGTGGTCGGTG	16	GGGCATGTGGTCGGTGGGCTGTATTCTTG	0.46	Transition
CDKL5	143827	81.9749	chrX-18606106-18606106_8CsubT-143827-pos-i	+	ATGGAAAGTCCGTGGACATG	TG	NG	C	T	8	AAAGTCCGTGGAC	ATGTGGTTGGTGGGCT	16	AGCCCACCAACCACATGTCCACGGACTTT	0.54	Transition
CDKL5	143827	84.6271	chrX-18606106-18606106_4CsubT-143827-pos-i	+	AAAGTCCGTGGACATGTGGT	CG	NG	C	T	4	TCCGTGGACATGT	GGTTGGTGGGCTGTAT	16	ATACAGCCCACCAACCACATGTCCACGGA	0.54	Transition
CDKL5	143827	NA	chrX-18606106-18606106_3CsubT-143827-pos-i	+	AAGTCCGTGGACATGTGGTC	GG	NG	C	T	3	CCGTGGACATGTG	GTTGGTGGGCTGTATT	16	AATACAGCCCACCAACCACATGTCCACGG	0.62	Transition
CDKL5	143827	77.4706	chrX-18606106-18606106_1CsubT-143827-pos-i	+	GTCCGTGGACATGTGGTCGG	TG	NG	C	T	1	GTGGACATGTGGT	TGGTGGGCTGTATTCT	16	AGAATACAGCCCACCAACCACATGTCCAC	0.54	Transition
CDKL5	143827	NA	chrX-18606106-18606106_5CsubT-143827-neg-i	-	TCCCCAAGAATACAGCCCAC	CG	NG	C	T	5	GGCTGTATTCTTG	GGACATGTGGTTGGTG	16	GGACATGTGGTTGGTGGGCTGTATTCTTG	0.46	Transition
CDKL5	143827	NA	chrX-18606106-18606106_12CsubT-143827-neg-i	-	GCTAAGCTCCCCAAGAATAC	AG	NG	C	T	12	TTCTTGGGGAGCT	TGGTTGGTGGGCTGTA	16	TGGTTGGTGGGCTGTATTCTTGGGGAGCT	0.54	Transition
CDKL5	158186	NA	chrX-18606141-18606141_13CsubT-158186-pos-i	+	GCTGTATTCTTGGGGAGCTT	AG	NG	C	T	13	TATTCTTGGGGAG	CTTAGCGATGGATAGC	16	GCTATCCATCGCTAAGCTCCCCAAGAATA	0.46	Transition
CDKL5	158186	NA	chrX-18606141-18606141_11CsubT-158186-pos-i	+	TGTATTCTTGGGGAGCTTAG	CG	NG	C	T	11	TTCTTGGGGAGCT	TAGCGATGGATAGCCT	16	AGGCTATCCATCGCTAAGCTCCCCAAGAA	0.54	Transition
CDKL5	158186	93.1711	chrX-18606141-18606141_8CsubT-158186-pos-i	+	ATTCTTGGGGAGCTTAGCGA	TG	NG	C	T	8	TTGGGGAGCTTAG	CGATGGATAGCCTTTA	16	TAAAGGCTATCCATCGCTAAGCTCCCCAA	0.54	Transition
CDKL5	158186	NA	chrX-18606141-18606141_7CsubT-158186-pos-i	+	TTCTTGGGGAGCTTAGCGAT	GG	NG	C	T	7	TGGGGAGCTTAGC	GATGGATAGCCTTTAT	16	ATAAAGGCTATCCATCGCTAAGCTCCCCA	0.62	Transition
CDKL5	158186	NA	chrX-18606141-18606141_3CsubT-158186-pos-i	+	TGGGGAGCTTAGCGATGGAC	AG	NG	C	T	3	GAGCTTAGCGATG	GATAGCCTTTATTTCC	16	GGAAATAAAGGCTATCCATCGCTAAGCTC	0.54	Transition
CDKL5	158186	NA	chrX-18606141-18606141_8CsubT-158186-neg-i	-	CACTTTCTCCAGGAAATAAA	GG	NG	C	T	8	ATTTCCTGGAGAA	GCGATGGATAGCCTTT	16	GCGATGGATAGCCTTTATTTCCTGGAGAA	0.38	Transition
CDKL5	577127	71.5889	chrX-18606157-18606157_6GsubA-577127-pos-i	+	GATGGACAGCCTTTATTTCC	TG	NG	G	A	6	GACAGCCTTTATT	TCCTGAAGAAAGTGAA	16	TTCACTTTCTTCAGGAAATAAAGGCTGTC	0.38	Transition
CDKL5	577127	NA	chrX-18606157-18606157_3GsubA-577127-pos-i	+	GGACAGCCTTTATTTCCTGG	AG	NG	G	A	3	AGCCTTTATTTCC	TGAAGAAAGTGAAATT	16	AATTTCACTTTCTTCAGGAAATAAAGGCT	0.38	Transition
CDKL5	143830	NA	chrX-18606178-18606178_12TsubC-143830-pos-i	+	TTTCCTGGAGAAAGTGAAAT	TG	NG	T	C	12	CTGGAGAAAGTGA	AATTGACCAACCTTTT	16	AAAAGGTTGGTCAATTTCACTTTCTCCAG	0.46	Transition
CDKL5	156608	NA	chrX-18606219-18606219_6CsubT-156608-pos-i	+	GCTAGGACCACTTCCATCTG	AG	NG	C	T	6	GGACCACTTCCAT	CTGAGTAGATGAAGCT	16	AGCTTCATCTACTCAGATGGAAGTGGTCC	0.54	Transition
CDKL5	156608	NA	chrX-18606219-18606219_3CsubT-156608-pos-i	+	AGGACCACTTCCATCTGAGC	AG	NG	C	T	3	CCACTTCCATCTG	AGTAGATGAAGCTTTT	16	AAAAGCTTCATCTACTCAGATGGAAGTGG	0.54	Transition
CDKL5	503610	58.6982	chrX-18613489-18613489_3CsubT-503610-neg-i	-	TATCTTCTTTCCAAGGACTG	AG	NG	C	T	3	TCCTTGGAAAGAA	TGTTAACCATCCTTAG	16	TGTTAACCATCCTTAGTCCTTGGAAAGAA	0.38	Transition
CDKL5	503610	NA	chrX-18613489-18613489_5CsubT-503610-neg-i	-	GGTATCTTCTTTCCAAGGAC	TG	NG	C	T	5	CTTGGAAAGAAGA	TTAACCATCCTTAGTC	16	TTAACCATCCTTAGTCCTTGGAAAGAAGA	0.38	Transition
CDKL5	11504	NA	chrX-18616619-18616619_10CsubT-11504-neg-i	-	ATGTAGGGTGATTCAAACAC	TG	NG	C	T	10	TTTGAATCACCCT	ACTTGATAGAACAGTG	16	ACTTGATAGAACAGTGTTTGAATCACCCT	0.38	Transition
CDKL5	560971	NA	chrX-18616624-18616624_3CsubT-560971-pos-i	+	TGACAGATACTTGACAGAAC	AG	NG	C	T	3	AGATACTTGACAG	AATAGTGTTTGAATCA	16	TGATTCAAACACTATTCTGTCAAGTATCT	0.38	Transition
CDKL5	560971	NA	chrX-18616624-18616624_5CsubT-560971-neg-i	-	ATGTAGGGTGATTCAAACAC	TG	NG	C	T	5	TTTGAATCACCCT	ACTTGACAGAATAGTG	16	ACTTGACAGAATAGTGTTTGAATCACCCT	0.38	Transition
CDKL5	373086	NA	chrX-18622050-18622050_5CsubT-373086-neg-i	-	TGTTAGATCTGTGGTGAGAC	TG	NG	C	T	5	TCACCACAGATCT	GTACTGCTTTGTAGTC	16	GTACTGCTTTGTAGTCTCACCACAGATCT	0.46	Transition
CDKL5	373086	NA	chrX-18622050-18622050_9CsubT-373086-neg-i	-	TTGCTGTTAGATCTGTGGTG	AG	NG	C	T	9	CACAGATCTAACA	TGCTTTGTAGTCTCAC	16	TGCTTTGTAGTCTCACCACAGATCTAACA	0.38	Transition
CDKL5	373086	NA	chrX-18622050-18622050_13CsubT-373086-neg-i	-	GTCCTTGCTGTTAGATCTGT	GG	NG	C	T	13	GATCTAACAGCAA	TTGTAGTCTCACCACA	16	TTGTAGTCTCACCACAGATCTAACAGCAA	0.38	Transition
CDKL5	373086	54.2063	chrX-18622050-18622050_14CsubT-373086-neg-i	-	TGTCCTTGCTGTTAGATCTG	TG	NG	C	T	14	ATCTAACAGCAAG	TGTAGTCTCACCACAG	16	TGTAGTCTCACCACAGATCTAACAGCAAG	0.38	Transition
CDKL5	143767	74.7518	chrX-18622083-18622083_12CsubT-143767-pos-i	+	TCACCACAGATCTAACAGCA	AG	NG	C	T	12	CACAGATCTAACA	GCAAGGACATCTAGAA	16	TTCTAGATGTCCTTGCTGTTAGATCTGTG	0.38	Transition
CDKL5	143767	NA	chrX-18622083-18622083_11CsubT-143767-pos-i	+	CACCACAGATCTAACAGCAA	GG	NG	C	T	11	ACAGATCTAACAG	CAAGGACATCTAGAAC	16	GTTCTAGATGTCCTTGCTGTTAGATCTGT	0.38	Transition
CDKL5	143767	NA	chrX-18622083-18622083_3CsubT-143767-pos-i	+	ATCTAACAGCAAGGACATCC	AG	NG	C	T	3	AACAGCAAGGACA	TCTAGAACCTGAGTGT	16	ACACTCAGGTTCTAGATGTCCTTGCTGTT	0.46	Transition
CDKL5	143767	NA	chrX-18622083-18622083_1CsubT-143767-neg-i	-	GCCTACACTCAGGTTCTGGA	TG	NG	C	T	1	AGAACCTGAGTGT	AACAGCAAGGACATCT	16	AACAGCAAGGACATCTAGAACCTGAGTGT	0.46	Transition
CDKL5	143767	NA	chrX-18622083-18622083_4CsubT-143767-neg-i	-	CAGGCCTACACTCAGGTTCT	GG	NG	C	T	4	ACCTGAGTGTAGG	AGCAAGGACATCTAGA	16	AGCAAGGACATCTAGAACCTGAGTGTAGG	0.54	Transition
CDKL5	143767	NA	chrX-18622083-18622083_5CsubT-143767-neg-i	-	GCAGGCCTACACTCAGGTTC	TG	NG	C	T	5	CCTGAGTGTAGGC	GCAAGGACATCTAGAA	16	GCAAGGACATCTAGAACCTGAGTGTAGGC	0.62	Transition
CDKL5	590188	NA	chrX-18622209-18622209_7CsubT-590188-pos-i	+	CCAAAACCTACCAAGCAAGC	AG	NG	C	T	7	AACCTACCAAGCA	AGCAGCTAGCCTGGGT	16	ACCCAGGCTAGCTGCTTGCTTGGTAGGTT	0.46	Transition
CDKL5	590188	NA	chrX-18622209-18622209_3CsubT-590188-pos-i	+	AACCTACCAAGCAAGCAGCC	AG	NG	C	T	3	TACCAAGCAAGCA	GCTAGCCTGGGTCTAC	16	GTAGACCCAGGCTAGCTGCTTGCTTGGTA	0.46	Transition
CDKL5	590188	NA	chrX-18622209-18622209_1CsubT-590188-neg-i	-	GCTGGTAGACCCAGGCTGGC	TG	NG	C	T	1	AGCCTGGGTCTAC	TACCAAGCAAGCAGCT	16	TACCAAGCAAGCAGCTAGCCTGGGTCTAC	0.62	Transition
CDKL5	590188	67.1	chrX-18622209-18622209_5CsubT-590188-neg-i	-	CTTTGCTGGTAGACCCAGGC	TG	NG	C	T	5	TGGGTCTACCAGC	AAGCAAGCAGCTAGCC	16	AAGCAAGCAGCTAGCCTGGGTCTACCAGC	0.62	Transition
CDKL5	590188	80.2399	chrX-18622209-18622209_9CsubT-590188-neg-i	-	AGATCTTTGCTGGTAGACCC	AG	NG	C	T	9	TCTACCAGCAAAG	AAGCAGCTAGCCTGGG	16	AAGCAGCTAGCCTGGGTCTACCAGCAAAG	0.46	Transition
CDKL5	156682	NA	chrX-18622368-18622368_13CsubT-156682-pos-i	+	AGTACCTCAAGTCAAACAGC	AG	NG	C	T	13	CCTCAAGTCAAAC	AGCAGATCTCAGTAGA	16	TCTACTGAGATCTGCTGTTTGACTTGAGG	0.46	Transition
CDKL5	156682	NA	chrX-18622368-18622368_6CsubT-156682-pos-i	+	CAAGTCAAACAGCAGATCTC	AG	NG	C	T	6	TCAAACAGCAGAT	CTCAGTAGAACCGCCA	16	TGGCGGTTCTACTGAGATCTGCTGTTTGA	0.38	Transition
CDKL5	156682	NA	chrX-18622368-18622368_3CsubT-156682-pos-i	+	GTCAAACAGCAGATCTCAGC	AG	NG	C	T	3	AACAGCAGATCTC	AGTAGAACCGCCACTC	16	GAGTGGCGGTTCTACTGAGATCTGCTGTT	0.46	Transition
CDKL5	156682	NA	chrX-18622368-18622368_2CsubT-156682-neg-i	-	TGAATGAGTGGCGGTTCTGC	TG	NG	C	T	2	GAACCGCCACTCA	ACAGCAGATCTCAGTA	16	ACAGCAGATCTCAGTAGAACCGCCACTCA	0.62	Transition
CDKL5	156682	NA	chrX-18622368-18622368_5CsubT-156682-neg-i	-	CCATGAATGAGTGGCGGTTC	TG	NG	C	T	5	CCGCCACTCATTC	GCAGATCTCAGTAGAA	16	GCAGATCTCAGTAGAACCGCCACTCATTC	0.62	Transition
CDKL5	156682	NA	chrX-18622368-18622368_10CsubT-156682-neg-i	-	GCTTTCCATGAATGAGTGGC	GG	NG	C	T	10	ACTCATTCATGGA	TCTCAGTAGAACCGCC	16	TCTCAGTAGAACCGCCACTCATTCATGGA	0.38	Transition
CDKL5	156682	74.4731	chrX-18622368-18622368_14CsubT-156682-neg-i	-	GAGAGCTTTCCATGAATGAG	TG	NG	C	T	14	ATTCATGGAAAGC	AGTAGAACCGCCACTC	16	AGTAGAACCGCCACTCATTCATGGAAAGC	0.38	Transition
CDKL5	189556	63.886	chrX-18622419-18622419_13CsubT-189556-pos-i	+	AAAGCTCTCAAAGCAAAGCT	GG	NG	C	T	13	CTCTCAAAGCAAA	GCTGGGACACTGTAGC	16	GCTACAGTGTCCCAGCTTTGCTTTGAGAG	0.38	Transition
CDKL5	189556	NA	chrX-18622419-18622419_12CsubT-189556-pos-i	+	AAGCTCTCAAAGCAAAGCTG	GG	NG	C	T	12	TCTCAAAGCAAAG	CTGGGACACTGTAGCC	16	GGCTACAGTGTCCCAGCTTTGCTTTGAGA	0.38	Transition
CDKL5	189556	NA	chrX-18622419-18622419_6CsubT-189556-pos-i	+	TCAAAGCAAAGCTGGGACAC	TG	NG	C	T	6	AGCAAAGCTGGGA	CACTGTAGCCCAATGA	16	TCATTGGGCTACAGTGTCCCAGCTTTGCT	0.54	Transition
CDKL5	464809	NA	chrX-18622563-18622563_14CsubT-464809-pos-i	+	TCTGTGAGCAACCTTTCTGA	AG	NG	C	T	14	TGAGCAACCTTTC	TGAAGCCAGGGCCTAA	16	TTAGGCCCTGGCTTCAGAAAGGTTGCTCA	0.46	Transition
CDKL5	464809	66.8113	chrX-18622563-18622563_9CsubT-464809-pos-i	+	GAGCAACCTTTCTGAAGCCA	GG	NG	C	T	9	AACCTTTCTGAAG	CCAGGGCCTAAATTGC	16	GCAATTTAGGCCCTGGCTTCAGAAAGGTT	0.38	Transition
CDKL5	464809	NA	chrX-18622563-18622563_3CsubT-464809-neg-i	-	GTACTGGGCTCCGCAATTTG	GG	NG	C	T	3	ATTGCGGAGCCCA	TGAAGCCAGGGCCTAA	16	TGAAGCCAGGGCCTAAATTGCGGAGCCCA	0.62	Transition
CDKL5	464809	NA	chrX-18622563-18622563_12CsubT-464809-neg-i	-	TACCTACTGGTACTGGGCTC	CG	NG	C	T	12	CCCAGTACCAGTA	GGCCTAAATTGCGGAG	16	GGCCTAAATTGCGGAGCCCAGTACCAGTA	0.54	Transition
CDKL5	143780	NA	chrX-18622692-18622692_13CsubT-143780-pos-i	+	CTTTGCTCAGCCCTTCTGGA	AG	NG	C	T	13	GCTCAGCCCTTCT	GGAAGAAATAACTGAA	16	TTCAGTTATTTCTTCCAGAAGGGCTGAGC	0.62	Transition
CDKL5	143780	NA	chrX-18622692-18622692_4CsubT-143780-neg-i	-	GTCCAGCGTTCCCTCATTTC	GG	NG	C	T	4	ATGAGGGAACGCT	GGAAGAAATAACTGAA	16	GGAAGAAATAACTGAAATGAGGGAACGCT	0.54	Transition
CDKL5	143780	85.7235	chrX-18622692-18622692_5CsubT-143780-neg-i	-	AGTCCAGCGTTCCCTCATTT	CG	NG	C	T	5	TGAGGGAACGCTG	GAAGAAATAACTGAAA	16	GAAGAAATAACTGAAATGAGGGAACGCTG	0.62	Transition
CDKL5	143781	NA	chrX-18622719-18622719_14CsubT-143781-pos-i	+	AACCGAAATGAGGGAACGCT	GG	NG	C	T	14	GAAATGAGGGAAC	GCTGGACTCACGTTGA	16	TCAACGTGAGTCCAGCGTTCCCTCATTTC	0.46	Transition
CDKL5	143781	NA	chrX-18622719-18622719_4CsubT-143781-pos-i	+	AGGGAACGCTGGACTCACGT	CG	NG	C	T	4	AACGCTGGACTCA	CGTTGAACCACAACCA	16	TGGTTGTGGTTCAACGTGAGTCCAGCGTT	0.54	Transition
CDKL5	143781	NA	chrX-18622719-18622719_5CsubT-143781-neg-i	-	TAGAATGTCTGGTTGTGGTT	CG	NG	C	T	5	CACAACCAGACAT	TGGACTCACGTTGAAC	16	TGGACTCACGTTGAACCACAACCAGACAT	0.46	Transition
CDKL5	143781	87.5977	chrX-18622719-18622719_10CsubT-143781-neg-i	-	CGTCTTAGAATGTCTGGTTG	TG	NG	C	T	10	CCAGACATTCTAA	TCACGTTGAACCACAA	16	TCACGTTGAACCACAACCAGACATTCTAA	0.38	Transition
CDKL5	143781	NA	chrX-18622719-18622719_15CsubT-143781-neg-i	-	TCCATCGTCTTAGAATGTCT	GG	NG	C	T	15	CATTCTAAGACGA	TTGAACCACAACCAGA	16	TTGAACCACAACCAGACATTCTAAGACGA	0.38	Transition
CDKL5	217357	NA	chrX-18622941-18622941_15CsubT-217357-pos-i	+	CAAGGGCTTGGATGGAAGCT	TG	NG	C	T	15	GGCTTGGATGGAA	GCTTGAGCATAGGGTA	16	TACCCTATGCTCAAGCTTCCATCCAAGCC	0.54	Transition
CDKL5	217357	NA	chrX-18622941-18622941_6CsubT-217357-pos-i	+	GGATGGAAGCTTGAGCATAG	GG	NG	C	T	6	GGAAGCTTGAGCA	TAGGGTAAGGGATGGC	16	GCCATCCCTTACCCTATGCTCAAGCTTCC	0.54	Transition
CDKL5	217357	73.9055	chrX-18622941-18622941_2CsubT-217357-pos-i	+	GGAAGCTTGAGCATAGGGCA	AG	NG	C	T	2	GCTTGAGCATAGG	GTAAGGGATGGCAGCT	16	AGCTGCCATCCCTTACCCTATGCTCAAGC	0.54	Transition
CDKL5	217357	75.7257	chrX-18622941-18622941_1CsubT-217357-pos-i	+	GAAGCTTGAGCATAGGGCAA	GG	NG	C	T	1	CTTGAGCATAGGG	TAAGGGATGGCAGCTA	16	TAGCTGCCATCCCTTACCCTATGCTCAAG	0.54	Transition
CDKL5	217357	NA	chrX-18622941-18622941_5CsubT-217357-neg-i	-	TGGCTCTAGCTGCCATCCCT	TG	NG	C	T	5	GATGGCAGCTAGA	TGAGCATAGGGTAAGG	16	TGAGCATAGGGTAAGGGATGGCAGCTAGA	0.54	Transition
CDKL5	217357	NA	chrX-18622941-18622941_15CsubT-217357-neg-i	-	TGCAGGCTGTTGGCTCTAGC	TG	NG	C	T	15	AGAGCCAACAGCC	GTAAGGGATGGCAGCT	16	GTAAGGGATGGCAGCTAGAGCCAACAGCC	0.62	Transition
CDKL5	143790	NA	chrX-18626940-18626940_3CsubT-143790-pos-i	+	TTACTTCCAGCCTGGAGAAC	AG	NG	C	T	3	TTCCAGCCTGGAG	AATAGCTCCCTCCAGA	16	TCTGGAGGGAGCTATTCTCCAGGCTGGAA	0.62	Transition
CDKL5	143790	NA	chrX-18626940-18626940_5CsubT-143790-neg-i	-	CAGTCATCTCTGGAGGGAGC	TG	NG	C	T	5	CCCTCCAGAGATG	AGCCTGGAGAATAGCT	16	AGCCTGGAGAATAGCTCCCTCCAGAGATG	0.62	Transition
CDKL5	143790	NA	chrX-18626940-18626940_10CsubT-143790-neg-i	-	TGCCACAGTCATCTCTGGAG	GG	NG	C	T	10	CAGAGATGACTGT	GGAGAATAGCTCCCTC	16	GGAGAATAGCTCCCTCCAGAGATGACTGT	0.46	Transition
CDKL5	143790	63.158	chrX-18626940-18626940_11CsubT-143790-neg-i	-	TTGCCACAGTCATCTCTGGA	GG	NG	C	T	11	AGAGATGACTGTG	GAGAATAGCTCCCTCC	16	GAGAATAGCTCCCTCCAGAGATGACTGTG	0.46	Transition
CDKL5	143790	41.9244	chrX-18626940-18626940_12CsubT-143790-neg-i	-	CTTGCCACAGTCATCTCTGG	AG	NG	C	T	12	GAGATGACTGTGG	AGAATAGCTCCCTCCA	16	AGAATAGCTCCCTCCAGAGATGACTGTGG	0.54	Transition
CDKL5	143790	NA	chrX-18626940-18626940_14CsubT-143790-neg-i	-	ATCTTGCCACAGTCATCTCT	GG	NG	C	T	14	GATGACTGTGGCA	AATAGCTCCCTCCAGA	16	AATAGCTCCCTCCAGAGATGACTGTGGCA	0.54	Transition
CDKL5	143790	64.8664	chrX-18626940-18626940_15CsubT-143790-neg-i	-	GATCTTGCCACAGTCATCTC	TG	NG	C	T	15	ATGACTGTGGCAA	ATAGCTCCCTCCAGAG	16	ATAGCTCCCTCCAGAGATGACTGTGGCAA	0.46	Transition
CDKL5	156077	29.875	chrX-18627584-18627584_5GsubA-156077-pos-i	+	ATAAATTTCTTTCCTGCCTC	AG	NG	G	A	5	ATTTCTTTCCTGC	CTCAAGGTGGAGTGTA	16	TACACTCCACCTTGAGGCAGGAAAGAAAT	0.38	Transition
CDKL5	156077	37.2693	chrX-18627584-18627584_4GsubA-156077-pos-i	+	TAAATTTCTTTCCTGCCTCA	GG	NG	G	A	4	TTTCTTTCCTGCC	TCAAGGTGGAGTGTAT	16	ATACACTCCACCTTGAGGCAGGAAAGAAA	0.46	Transition
CDKL5	156077	NA	chrX-18627584-18627584_3GsubA-156077-pos-i	+	AAATTTCTTTCCTGCCTCAG	GG	NG	G	A	3	TTCTTTCCTGCCT	CAAGGTGGAGTGTATC	16	GATACACTCCACCTTGAGGCAGGAAAGAA	0.46	Transition
CDKL5	156077	65.6596	chrX-18627584-18627584_1GsubA-156077-pos-i	+	ATTTCTTTCCTGCCTCAGGG	TG	NG	G	A	1	CTTTCCTGCCTCA	AGGTGGAGTGTATCAT	16	ATGATACACTCCACCTTGAGGCAGGAAAG	0.54	Transition
CDKL5	156077	73.0621	chrX-18627584-18627584_1GsubA-156077-neg-i	-	TCATGATACACTCCACCCTG	AG	NG	G	A	1	GGTGGAGTGTATC	TTCTTTCCTGCCTCAA	16	TTCTTTCCTGCCTCAAGGTGGAGTGTATC	0.54	Transition
CDKL5	143796	NA	chrX-18627690-18627690_11GsubA-143796-neg-i	-	CCTGTTGAATGCCGGGGGTG	GG	NG	G	A	11	CCCCGGCATTCAA	ACAGAAGTAAGCCCAC	16	ACAGAAGTAAGCCCACCCCCGGCATTCAA	0.62	Transition
CDKL5	143796	83.7449	chrX-18627690-18627690_13GsubA-143796-neg-i	-	AACCTGTTGAATGCCGGGGG	TG	NG	G	A	13	CCGGCATTCAACA	AGAAGTAAGCCCACCC	16	AGAAGTAAGCCCACCCCCGGCATTCAACA	0.54	Transition
CDKL5	143796	NA	chrX-18627690-18627690_15GsubA-143796-neg-i	-	GGAACCTGTTGAATGCCGGG	GG	NG	G	A	15	GGCATTCAACAGG	AAGTAAGCCCACCCCC	16	AAGTAAGCCCACCCCCGGCATTCAACAGG	0.54	Transition
CDKL5	521911	NA	chrX-18627691-18627691_10GsubA-521911-neg-i	-	CCTGTTGAATGCCGGGGGTG	GG	NG	G	A	10	CCCCGGCATTCAA	ACAGAGATAAGCCCAC	16	ACAGAGATAAGCCCACCCCCGGCATTCAA	0.62	Transition
CDKL5	521911	83.7449	chrX-18627691-18627691_12GsubA-521911-neg-i	-	AACCTGTTGAATGCCGGGGG	TG	NG	G	A	12	CCGGCATTCAACA	AGAGATAAGCCCACCC	16	AGAGATAAGCCCACCCCCGGCATTCAACA	0.54	Transition
CDKL5	521911	NA	chrX-18627691-18627691_14GsubA-521911-neg-i	-	GGAACCTGTTGAATGCCGGG	GG	NG	G	A	14	GGCATTCAACAGG	AGATAAGCCCACCCCC	16	AGATAAGCCCACCCCCGGCATTCAACAGG	0.54	Transition
CDKL5	521911	87.0294	chrX-18627691-18627691_15GsubA-521911-neg-i	-	GGGAACCTGTTGAATGCCGG	GG	NG	G	A	15	GCATTCAACAGGT	GATAAGCCCACCCCCG	16	GATAAGCCCACCCCCGGCATTCAACAGGT	0.46	Transition
CDKL5	156080	NA	chrX-18638087-18638087_3GsubA-156080-neg-i	-	GAAACTGGTCATCTACTTAC	TG	NG	G	A	3	AGTAGATGACCAG	GAAATCTCAAACAATA	16	GAAATCTCAAACAATAAGTAGATGACCAG	0.46	Transition
CDKL5	143804	NA	chrX-18643284-18643284_12CsubT-143804-pos-i	+	TTCCGACAGCCCTGATCTTC	TG	NG	C	T	12	GACAGCCCTGATC	TTCTGACGTTGTAGAA	16	TTCTACAACGTCAGAAGATCAGGGCTGTC	0.62	Transition
CDKL5	143804	NA	chrX-18643284-18643284_9CsubT-143804-pos-i	+	CGACAGCCCTGATCTTCTGA	CG	NG	C	T	9	AGCCCTGATCTTC	TGACGTTGTAGAAATC	16	GATTTCTACAACGTCAGAAGATCAGGGCT	0.54	Transition
CDKL5	143804	NA	chrX-18643284-18643284_6CsubT-143804-pos-i	+	CAGCCCTGATCTTCTGACGT	TG	NG	C	T	6	CCTGATCTTCTGA	CGTTGTAGAAATCCAT	16	ATGGATTTCTACAACGTCAGAAGATCAGG	0.46	Transition
CDKL5	143804	NA	chrX-18643284-18643284_3CsubT-143804-pos-i	+	CCCTGATCTTCTGACGTTGC	AG	NG	C	T	3	GATCTTCTGACGT	TGTAGAAATCCATTCA	16	TGAATGGATTTCTACAACGTCAGAAGATC	0.46	Transition
CDKL5	143804	NA	chrX-18643284-18643284_12CsubT-143804-neg-i	-	GGAGTGCTAGCAGAATGAAT	GG	NG	C	T	12	CATTCTGCTAGCA	GTTGTAGAAATCCATT	16	GTTGTAGAAATCCATTCATTCTGCTAGCA	0.46	Transition
CDKL5	143804	68.7822	chrX-18643284-18643284_13CsubT-143804-neg-i	-	TGGAGTGCTAGCAGAATGAA	TG	NG	C	T	13	ATTCTGCTAGCAC	TTGTAGAAATCCATTC	16	TTGTAGAAATCCATTCATTCTGCTAGCAC	0.46	Transition
CDKL5	189573	NA	chrX-18643365-18643365_12CsubT-189573-pos-i	+	CCCCGAGAAGATCTCAGATC	TG	NG	C	T	12	GAGAAGATCTCAG	ATCTGCAGACCTAAGT	16	ACTTAGGTCTGCAGATCTGAGATCTTCTC	0.46	Transition
CDKL5	189573	NA	chrX-18643365-18643365_2CsubT-189573-pos-i	+	ATCTCAGATCTGCAGACCCA	AG	NG	C	T	2	CAGATCTGCAGAC	CTAAGTGAGTGGATCC	16	GGATCCACTCACTTAGGTCTGCAGATCTG	0.54	Transition
CDKL5	189573	NA	chrX-18643365-18643365_3CsubT-189573-neg-i	-	GTGCAGGATCCACTCACTTG	GG	NG	C	T	3	GTGAGTGGATCCT	AGATCTGCAGACCTAA	16	AGATCTGCAGACCTAAGTGAGTGGATCCT	0.54	Transition
CDKL5	189573	82.9583	chrX-18643365-18643365_4CsubT-189573-neg-i	-	GGTGCAGGATCCACTCACTT	GG	NG	C	T	4	TGAGTGGATCCTG	GATCTGCAGACCTAAG	16	GATCTGCAGACCTAAGTGAGTGGATCCTG	0.54	Transition
CDKL5	189573	87.2376	chrX-18643365-18643365_5CsubT-189573-neg-i	-	TGGTGCAGGATCCACTCACT	TG	NG	C	T	5	GAGTGGATCCTGC	ATCTGCAGACCTAAGT	16	ATCTGCAGACCTAAGTGAGTGGATCCTGC	0.62	Transition
CDKL5	11500	NA	chrX-18646494-18646494_9CsubT-11500-pos-i	+	GCATTCTCATCCTTTCTTTC	AG	NG	C	T	9	TCTCATCCTTTCT	TTCAGAGCTAGCCATT	16	AATGGCTAGCTCTGAAAGAAAGGATGAGA	0.38	Transition
CDKL5	143808	NA	chrX-18646587-18646587_8CsubT-143808-pos-i	+	CCCCGCTTCCAGCCCTTAAC	AG	NG	C	T	8	GCTTCCAGCCCTT	AACAGCTTAACAAACC	16	GGTTTGTTAAGCTGTTAAGGGCTGGAAGC	0.62	Transition
CDKL5	156691	NA	chrX-18646590-18646590_11CsubT-156691-pos-i	+	CCCCGCTTCCAGCCCTTAAC	AG	NG	C	T	11	GCTTCCAGCCCTT	AACAGCTCAATAAACC	16	GGTTTATTGAGCTGTTAAGGGCTGGAAGC	0.62	Transition
CDKL5	375523	NA	chrX-18646635-18646635_9CsubT-375523-pos-i	+	AGAAATTCGGATTCACCCCC	TG	NG	C	T	9	ATTCGGATTCACC	CCCTGAGCTAGGCCTC	16	GAGGCCTAGCTCAGGGGGTGAATCCGAAT	0.46	Transition
CDKL5	375523	NA	chrX-18646635-18646635_12CsubT-375523-neg-i	-	CGGATGTTGCTGCTCCCGCC	AG	NG	C	T	12	GGGAGCAGCAACA	GAGCTAGGCCTCTGGC	16	GAGCTAGGCCTCTGGCGGGAGCAGCAACA	0.62	Transition
CDKL5	156692	NA	chrX-18646665-18646665_6CsubT-156692-pos-i	+	TGGCGGGAGCAGCAACATCC	GG	NG	C	T	6	GGGAGCAGCAACA	TCCGGTAGGAACCCGC	16	GCGGGTTCCTACCGGATGTTGCTGCTCCC	0.62	Transition
CDKL5	156692	88.5947	chrX-18646665-18646665_3CsubT-156692-pos-i	+	CGGGAGCAGCAACATCCGGC	AG	NG	C	T	3	AGCAGCAACATCC	GGTAGGAACCCGCACC	16	GGTGCGGGTTCCTACCGGATGTTGCTGCT	0.54	Transition
CDKL5	189583	60.7691	chrX-18646698-18646698_1CsubT-189583-neg-i	-	CATCTGACCTGGCAGCTGGA	GG	NG	C	T	1	AGCTGCCAGGTCA	GGCAGGCCAGCCCTCT	16	GGCAGGCCAGCCCTCTAGCTGCCAGGTCA	0.62	Transition
CDKL5	189583	NA	chrX-18646698-18646698_4CsubT-189583-neg-i	-	ATCCATCTGACCTGGCAGCT	GG	NG	C	T	4	TGCCAGGTCAGAT	AGGCCAGCCCTCTAGC	16	AGGCCAGCCCTCTAGCTGCCAGGTCAGAT	0.54	Transition
CDKL5	189583	55.4778	chrX-18646698-18646698_5CsubT-189583-neg-i	-	GATCCATCTGACCTGGCAGC	TG	NG	C	T	5	GCCAGGTCAGATG	GGCCAGCCCTCTAGCT	16	GGCCAGCCCTCTAGCTGCCAGGTCAGATG	0.62	Transition
CDKL5	217874	NA	chrX-18646710-18646710_5CsubT-217874-neg-i	-	CATGCCAACCAGGATCCATC	TG	NG	C	T	5	GGATCCTGGTTGG	AGCTGCCAGGTTAGAT	16	AGCTGCCAGGTTAGATGGATCCTGGTTGG	0.62	Transition
CDKL5	217874	NA	chrX-18646710-18646710_14CsubT-217874-neg-i	-	CAGAGGACACATGCCAACCA	GG	NG	C	T	14	TTGGCATGTGTCC	GTTAGATGGATCCTGG	16	GTTAGATGGATCCTGGTTGGCATGTGTCC	0.54	Transition
CDKL5	217874	77.9506	chrX-18646710-18646710_15CsubT-217874-neg-i	-	ACAGAGGACACATGCCAACC	AG	NG	C	T	15	TGGCATGTGTCCT	TTAGATGGATCCTGGT	16	TTAGATGGATCCTGGTTGGCATGTGTCCT	0.54	Transition
CDKL5	648838	NA	chrX-18646779-18646779_8CsubT-648838-pos-i	+	ACAGAGGGCCCTTCCTACTC	TG	NG	C	T	8	AGGGCCCTTCCTA	CTCTGAATAGCTGGGT	16	ACCCAGCTATTCAGAGTAGGAAGGGCCCT	0.62	Transition
CDKL5	648838	NA	chrX-18646779-18646779_3CsubT-648838-pos-i	+	GGGCCCTTCCTACTCTGAAC	AG	NG	C	T	3	CCTTCCTACTCTG	AATAGCTGGGTGCCAA	16	TTGGCACCCAGCTATTCAGAGTAGGAAGG	0.54	Transition
RS1	372497	NA	chrX-18660131-18660131_15CsubT-372497-neg-i	-	CGGATGGAGCTGCTGGAGTG	CG	NG	C	T	15	TCCAGCAGCTCCA	ATACTTGCTGACGCAC	16	ATACTTGCTGACGCACTCCAGCAGCTCCA	0.62	Transition
RS1	9893	NA	chrX-18660132-18660132_1AsubG-9893-pos-i	+	AGGCAGGCATCAGGCACACT	TG	NG	A	G	1	AGGCATCAGGCAC	GCTTGCTGACGCACTC	16	GAGTGCGTCAGCAAGCGTGCCTGATGCCT	0.62	Transition
RS1	9893	NA	chrX-18660132-18660132_14AsubG-9893-neg-i	-	CGGATGGAGCTGCTGGAGTG	CG	NG	A	G	14	TCCAGCAGCTCCA	ACGCTTGCTGACGCAC	16	ACGCTTGCTGACGCACTCCAGCAGCTCCA	0.62	Transition
RS1	99009	76.2644	chrX-18660162-18660162_1GsubA-99009-pos-i	+	CTCCAGCAGCTCCATCCGGA	TG	NG	G	A	1	AGCAGCTCCATCC	AGATGGCAATGCGGAC	16	GTCCGCATTGCCATCTGGATGGAGCTGCT	0.62	Transition
RS1	99009	NA	chrX-18660162-18660162_3GsubA-99009-neg-i	-	GCACGTCCGCATTGCCATCC	GG	NG	G	A	3	TGGCAATGCGGAC	AGCAGCTCCATCCAGA	16	AGCAGCTCCATCCAGATGGCAATGCGGAC	0.62	Transition
RS1	99007	76.2644	chrX-18660173-18660173_12CsubT-99007-pos-i	+	CTCCAGCAGCTCCATCCGGA	TG	NG	C	T	12	AGCAGCTCCATCC	GGATGGCAATGTGGAC	16	GTCCACATTGCCATCCGGATGGAGCTGCT	0.62	Transition
RS1	99007	NA	chrX-18660173-18660173_6CsubT-99007-pos-i	+	CAGCTCCATCCGGATGGCAA	TG	NG	C	T	6	TCCATCCGGATGG	CAATGTGGACGTGCCA	16	TGGCACGTCCACATTGCCATCCGGATGGA	0.62	Transition
RS1	99007	82.2829	chrX-18660173-18660173_4CsubT-99007-pos-i	+	GCTCCATCCGGATGGCAATG	CG	NG	C	T	4	CATCCGGATGGCA	ATGTGGACGTGCCAGC	16	GCTGGCACGTCCACATTGCCATCCGGATG	0.62	Transition
RS1	99007	NA	chrX-18660173-18660173_3CsubT-99007-pos-i	+	CTCCATCCGGATGGCAATGC	GG	NG	C	T	3	ATCCGGATGGCAA	TGTGGACGTGCCAGCC	16	GGCTGGCACGTCCACATTGCCATCCGGAT	0.54	Transition
RS1	9895	NA	chrX-18660191-18660191_12GsubA-9895-pos-i	+	GATGGCAATGCGGACGTGCC	AG	NG	G	A	12	GCAATGCGGACGT	GCCAGCCCAGCAGGAT	16	ATCCTGCTGGGCTGGCACGTCCGCATTGC	0.62	Transition
RS1	9895	87.6748	chrX-18660191-18660191_1GsubA-9895-neg-i	-	CTTCATCCGCCTCATCCCGC	TG	NG	G	A	1	GGATGAGGCGGAT	ACGTGCCAGCCCAGCA	16	ACGTGCCAGCCCAGCAGGATGAGGCGGAT	0.62	Transition
RS1	9895	NA	chrX-18660191-18660191_4GsubA-9895-neg-i	-	CCGCTTCATCCGCCTCATCC	CG	NG	G	A	4	TGAGGCGGATGAA	TGCCAGCCCAGCAGGA	16	TGCCAGCCCAGCAGGATGAGGCGGATGAA	0.54	Transition
RS1	9895	NA	chrX-18660191-18660191_14GsubA-9895-neg-i	-	CCATCATCTCCCGCTTCATC	CG	NG	G	A	14	GAAGCGGGAGATG	GCAGGATGAGGCGGAT	16	GCAGGATGAGGCGGATGAAGCGGGAGATG	0.62	Transition
RS1	99001	NA	chrX-18660200-18660200_5CsubT-99001-neg-i	-	CCATCATCTCCCGCTTCATC	CG	NG	C	T	5	GAAGCGGGAGATG	GCGGGATGAGGTGGAT	16	GCGGGATGAGGTGGATGAAGCGGGAGATG	0.62	Transition
RS1	98979	NA	chrX-18662549-18662549_15CsubT-98979-pos-i	+	GCTGAAGTTGGTTTGGGATA	AG	NG	C	T	15	AAGTTGGTTTGGG	ATAAGCCCAACTTATC	16	GATAAGTTGGGCTTATCCCAAACCAACTT	0.46	Transition
RS1	98979	NA	chrX-18662549-18662549_1CsubT-98979-pos-i	+	GGGATAAGCCCAACTTACCC	GG	NG	C	T	1	TAAGCCCAACTTA	TCCGGTTGTTTCCAGT	16	ACTGGAAACAACCGGATAAGTTGGGCTTA	0.38	Transition
RS1	98979	NA	chrX-18662549-18662549_1CsubT-98979-neg-i	-	AGACTGGAAACAACCGGGTA	AG	NG	C	T	1	CCGGTTGTTTCCA	GATAAGCCCAACTTAT	16	GATAAGCCCAACTTATCCGGTTGTTTCCA	0.54	Transition
RS1	98979	NA	chrX-18662549-18662549_5CsubT-98979-neg-i	-	GACCAGACTGGAAACAACCG	GG	NG	C	T	5	TTGTTTCCAGTCT	AGCCCAACTTATCCGG	16	AGCCCAACTTATCCGGTTGTTTCCAGTCT	0.38	Transition
RS1	98979	74.7497	chrX-18662549-18662549_6CsubT-98979-neg-i	-	GGACCAGACTGGAAACAACC	GG	NG	C	T	6	TGTTTCCAGTCTG	GCCCAACTTATCCGGT	16	GCCCAACTTATCCGGTTGTTTCCAGTCTG	0.46	Transition
RS1	98960	NA	chrX-18662650-18662650_12CsubT-98960-pos-i	+	CTTGGTCATCCACTCATCGA	TG	NG	C	T	12	GTCATCCACTCAT	CGATGTCACAGTGCCC	16	GGGCACTGTGACATCGATGAGTGGATGAC	0.46	Transition
RS1	98960	NA	chrX-18662650-18662650_6CsubT-98960-pos-i	+	CATCCACTCATCGATGTCAC	AG	NG	C	T	6	CACTCATCGATGT	CACAGTGCCCCTGGGT	16	ACCCAGGGGCACTGTGACATCGATGAGTG	0.46	Transition
RS1	98960	NA	chrX-18662650-18662650_4CsubT-98960-pos-i	+	TCCACTCATCGATGTCACAG	CG	NG	C	T	4	CTCATCGATGTCA	CAGTGCCCCTGGGTGA	16	TCACCCAGGGGCACTGTGACATCGATGAG	0.46	Transition
RS1	98960	63.418	chrX-18662650-18662650_8CsubT-98960-neg-i	-	TTTCAGGGATCCTCACCCAG	GG	NG	C	T	8	GGTGAGGATCCCT	TGTCACAGTGCCCCTG	16	TGTCACAGTGCCCCTGGGTGAGGATCCCT	0.62	Transition
RS1	98960	70.7074	chrX-18662650-18662650_9CsubT-98960-neg-i	-	ATTTCAGGGATCCTCACCCA	GG	NG	C	T	9	GTGAGGATCCCTG	GTCACAGTGCCCCTGG	16	GTCACAGTGCCCCTGGGTGAGGATCCCTG	0.62	Transition
RS1	98960	72.6279	chrX-18662650-18662650_10CsubT-98960-neg-i	-	GATTTCAGGGATCCTCACCC	AG	NG	C	T	10	TGAGGATCCCTGA	TCACAGTGCCCCTGGG	16	TCACAGTGCCCCTGGGTGAGGATCCCTGA	0.54	Transition
RS1	9896	NA	chrX-18665332-18665332_12CsubT-9896-pos-i	+	TGCTTACCCAAAGCCTTGAC	TG	NG	C	T	12	TACCCAAAGCCTT	GACTGTTGAGCTGGGC	16	GCCCAGCTCAACAGTCAAGGCTTTGGGTA	0.46	Transition
RS1	9896	NA	chrX-18665332-18665332_9CsubT-9896-pos-i	+	TTACCCAAAGCCTTGACTGT	TG	NG	C	T	9	CCAAAGCCTTGAC	TGTTGAGCTGGGCCTT	16	AAGGCCCAGCTCAACAGTCAAGGCTTTGG	0.54	Transition
RS1	9896	NA	chrX-18665332-18665332_7CsubT-9896-pos-i	+	ACCCAAAGCCTTGACTGTTG	AG	NG	C	T	7	AAAGCCTTGACTG	TTGAGCTGGGCCTTGT	16	ACAAGGCCCAGCTCAACAGTCAAGGCTTT	0.46	Transition
RS1	9896	76.8314	chrX-18665332-18665332_3CsubT-9896-pos-i	+	AAAGCCTTGACTGTTGAGCC	GG	NG	C	T	3	CCTTGACTGTTGA	GCTGGGCCTTGTTTGC	16	GCAAACAAGGCCCAGCTCAACAGTCAAGG	0.46	Transition
RS1	9896	NA	chrX-18665332-18665332_2CsubT-9896-pos-i	+	AAGCCTTGACTGTTGAGCCG	GG	NG	C	T	2	CTTGACTGTTGAG	CTGGGCCTTGTTTGCA	16	TGCAAACAAGGCCCAGCTCAACAGTCAAG	0.46	Transition
RS1	9896	NA	chrX-18665332-18665332_4CsubT-9896-neg-i	-	GTGGACTGCAAACAAGGCCC	GG	NG	C	T	4	CCTTGTTTGCAGT	TGACTGTTGAGCTGGG	16	TGACTGTTGAGCTGGGCCTTGTTTGCAGT	0.46	Transition
RS1	9896	83.1166	chrX-18665332-18665332_5CsubT-9896-neg-i	-	CGTGGACTGCAAACAAGGCC	CG	NG	C	T	5	CTTGTTTGCAGTC	GACTGTTGAGCTGGGC	16	GACTGTTGAGCTGGGCCTTGTTTGCAGTC	0.46	Transition
RS1	9896	NA	chrX-18665332-18665332_9CsubT-9896-neg-i	-	TCTTCGTGGACTGCAAACAA	GG	NG	C	T	9	TTTGCAGTCCACG	GTTGAGCTGGGCCTTG	16	GTTGAGCTGGGCCTTGTTTGCAGTCCACG	0.54	Transition
RS1	9896	81.7568	chrX-18665332-18665332_10CsubT-9896-neg-i	-	TTCTTCGTGGACTGCAAACA	AG	NG	C	T	10	TTGCAGTCCACGA	TTGAGCTGGGCCTTGT	16	TTGAGCTGGGCCTTGTTTGCAGTCCACGA	0.54	Transition
RS1	9887	NA	chrX-18665333-18665333_13GsubA-9887-pos-i	+	TGCTTACCCAAAGCCTTGAC	TG	NG	G	A	13	TACCCAAAGCCTT	GACTGTTGAGCCAGGC	16	GCCTGGCTCAACAGTCAAGGCTTTGGGTA	0.46	Transition
RS1	9887	NA	chrX-18665333-18665333_10GsubA-9887-pos-i	+	TTACCCAAAGCCTTGACTGT	TG	NG	G	A	10	CCAAAGCCTTGAC	TGTTGAGCCAGGCCTT	16	AAGGCCTGGCTCAACAGTCAAGGCTTTGG	0.54	Transition
RS1	9887	NA	chrX-18665333-18665333_8GsubA-9887-pos-i	+	ACCCAAAGCCTTGACTGTTG	AG	NG	G	A	8	AAAGCCTTGACTG	TTGAGCCAGGCCTTGT	16	ACAAGGCCTGGCTCAACAGTCAAGGCTTT	0.46	Transition
RS1	9887	76.8314	chrX-18665333-18665333_4GsubA-9887-pos-i	+	AAAGCCTTGACTGTTGAGCC	GG	NG	G	A	4	CCTTGACTGTTGA	GCCAGGCCTTGTTTGC	16	GCAAACAAGGCCTGGCTCAACAGTCAAGG	0.46	Transition
RS1	9887	NA	chrX-18665333-18665333_3GsubA-9887-pos-i	+	AAGCCTTGACTGTTGAGCCG	GG	NG	G	A	3	CTTGACTGTTGAG	CCAGGCCTTGTTTGCA	16	TGCAAACAAGGCCTGGCTCAACAGTCAAG	0.46	Transition
RS1	9887	NA	chrX-18665333-18665333_3GsubA-9887-neg-i	-	GTGGACTGCAAACAAGGCCC	GG	NG	G	A	3	CCTTGTTTGCAGT	TGACTGTTGAGCCAGG	16	TGACTGTTGAGCCAGGCCTTGTTTGCAGT	0.46	Transition
RS1	9887	83.1166	chrX-18665333-18665333_4GsubA-9887-neg-i	-	CGTGGACTGCAAACAAGGCC	CG	NG	G	A	4	CTTGTTTGCAGTC	GACTGTTGAGCCAGGC	16	GACTGTTGAGCCAGGCCTTGTTTGCAGTC	0.46	Transition
RS1	9887	NA	chrX-18665333-18665333_8GsubA-9887-neg-i	-	TCTTCGTGGACTGCAAACAA	GG	NG	G	A	8	TTTGCAGTCCACG	GTTGAGCCAGGCCTTG	16	GTTGAGCCAGGCCTTGTTTGCAGTCCACG	0.54	Transition
RS1	9887	81.7568	chrX-18665333-18665333_9GsubA-9887-neg-i	-	TTCTTCGTGGACTGCAAACA	AG	NG	G	A	9	TTGCAGTCCACGA	TTGAGCCAGGCCTTGT	16	TTGAGCCAGGCCTTGTTTGCAGTCCACGA	0.54	Transition
RS1	98926	NA	chrX-18665349-18665349_1CsubT-98926-neg-i	-	GGCTGGTATTCTTCGTGGAC	TG	NG	C	T	1	CACGAAGAATACC	GGCCTTGTTTGCAGTT	16	GGCCTTGTTTGCAGTTCACGAAGAATACC	0.46	Transition
RS1	98926	NA	chrX-18665349-18665349_5CsubT-98926-neg-i	-	TGTGGGCTGGTATTCTTCGT	GG	NG	C	T	5	AAGAATACCAGCC	TTGTTTGCAGTTCACG	16	TTGTTTGCAGTTCACGAAGAATACCAGCC	0.46	Transition
RS1	98926	91.0876	chrX-18665349-18665349_6CsubT-98926-neg-i	-	ATGTGGGCTGGTATTCTTCG	TG	NG	C	T	6	AGAATACCAGCCC	TGTTTGCAGTTCACGA	16	TGTTTGCAGTTCACGAAGAATACCAGCCC	0.54	Transition
RS1	98926	NA	chrX-18665349-18665349_8CsubT-98926-neg-i	-	GTATGTGGGCTGGTATTCTT	CG	NG	C	T	8	AATACCAGCCCAC	TTTGCAGTTCACGAAG	16	TTTGCAGTTCACGAAGAATACCAGCCCAC	0.54	Transition
RS1	9886	NA	chrX-18665351-18665351_3AsubG-9886-neg-i	-	TGTGGGCTGGTATTCTTCGT	GG	NG	A	G	3	AAGAATACCAGCC	TTGTTTGCAGTCCGCG	16	TTGTTTGCAGTCCGCGAAGAATACCAGCC	0.46	Transition
RS1	9886	91.0876	chrX-18665351-18665351_4AsubG-9886-neg-i	-	ATGTGGGCTGGTATTCTTCG	TG	NG	A	G	4	AGAATACCAGCCC	TGTTTGCAGTCCGCGA	16	TGTTTGCAGTCCGCGAAGAATACCAGCCC	0.54	Transition
RS1	9886	NA	chrX-18665351-18665351_6AsubG-9886-neg-i	-	GTATGTGGGCTGGTATTCTT	CG	NG	A	G	6	AATACCAGCCCAC	TTTGCAGTCCGCGAAG	16	TTTGCAGTCCGCGAAGAATACCAGCCCAC	0.54	Transition
RS1	9888	NA	chrX-18665423-18665423_3CsubT-9888-neg-i	-	TCACAAGCCTCTGGGTTTCG	AG	NG	C	T	3	AACCCAGAGGCTT	ACCTCCCCTGACTTGA	16	ACCTCCCCTGACTTGAAACCCAGAGGCTT	0.54	Transition
RS1	9888	78.352	chrX-18665423-18665423_11CsubT-9888-neg-i	-	TGCCCATATCACAAGCCTCT	GG	NG	C	T	11	GGCTTGTGATATG	TGACTTGAAACCCAGA	16	TGACTTGAAACCCAGAGGCTTGTGATATG	0.46	Transition
RS1	9888	77.1207	chrX-18665423-18665423_12CsubT-9888-neg-i	-	ATGCCCATATCACAAGCCTC	TG	NG	C	T	12	GCTTGTGATATGG	GACTTGAAACCCAGAG	16	GACTTGAAACCCAGAGGCTTGTGATATGG	0.46	Transition
RS1	372496	NA	chrX-18665429-18665429_2CsubT-372496-pos-i	+	CCTCCCCTGACTCGAAACCC	AG	NG	C	T	2	CCCTGACTCGAAA	CTCAGAGGCTTGTGAT	16	ATCACAAGCCTCTGAGTTTCGAGTCAGGG	0.54	Transition
RS1	372496	78.352	chrX-18665429-18665429_5CsubT-372496-neg-i	-	TGCCCATATCACAAGCCTCT	GG	NG	C	T	5	GGCTTGTGATATG	TGACTCGAAACTCAGA	16	TGACTCGAAACTCAGAGGCTTGTGATATG	0.46	Transition
RS1	372496	77.1207	chrX-18665429-18665429_6CsubT-372496-neg-i	-	ATGCCCATATCACAAGCCTC	TG	NG	C	T	6	GCTTGTGATATGG	GACTCGAAACTCAGAG	16	GACTCGAAACTCAGAGGCTTGTGATATGG	0.46	Transition
RS1	372496	NA	chrX-18665429-18665429_12CsubT-372496-neg-i	-	CCCAGAATGCCCATATCACA	AG	NG	C	T	12	GATATGGGCATTC	AAACTCAGAGGCTTGT	16	AAACTCAGAGGCTTGTGATATGGGCATTC	0.46	Transition
RS1	9892	NA	chrX-18690151-18690151_6AsubG-9892-pos-i	+	GCACATACCTTCATAGCCAA	AG	NG	A	G	6	ATACCTTCATAGC	CAAAGGGAAGTAATAA	16	TTATTACTTCCCTTTGGCTATGAAGGTAT	0.38	Transition
RS1	9892	NA	chrX-18690151-18690151_4AsubG-9892-pos-i	+	ACATACCTTCATAGCCAAAG	AG	NG	A	G	4	ACCTTCATAGCCA	AAGGGAAGTAATAACA	16	TGTTATTACTTCCCTTTGGCTATGAAGGT	0.46	Transition
PHKA2	10531	NA	chrX-18911697-18911697_14GsubA-10531-pos-i	+	AGGTAGGTCATCGTCCCATA	AG	NG	G	A	14	AGGTCATCGTCCC	ATAAGCCCCACTCAGA	16	TCTGAGTGGGGCTTATGGGACGATGACCT	0.62	Transition
PHKA2	10531	83.1258	chrX-18911697-18911697_5GsubA-10531-pos-i	+	ATCGTCCCATAAGCCCCACT	CG	NG	G	A	5	TCCCATAAGCCCC	ACTCAGAGCGCTGTCA	16	TGACAGCGCTCTGAGTGGGGCTTATGGGA	0.62	Transition
PHKA2	10531	NA	chrX-18911697-18911697_4GsubA-10531-pos-i	+	TCGTCCCATAAGCCCCACTC	GG	NG	G	A	4	CCCATAAGCCCCA	CTCAGAGCGCTGTCAT	16	ATGACAGCGCTCTGAGTGGGGCTTATGGG	0.62	Transition
PHKA2	10531	NA	chrX-18911697-18911697_2GsubA-10531-pos-i	+	GTCCCATAAGCCCCACTCGG	AG	NG	G	A	2	CATAAGCCCCACT	CAGAGCGCTGTCATAA	16	TTATGACAGCGCTCTGAGTGGGGCTTATG	0.54	Transition
PHKA2	655569	NA	chrX-18913261-18913261_2GsubA-655569-neg-i	-	CTCCCATCCTCGACGACCCG	AG	NG	G	A	2	GTCGTCGAGGATG	TCATCGTACCTCTCAG	16	TCATCGTACCTCTCAGGTCGTCGAGGATG	0.62	Transition
PHKA2	655569	NA	chrX-18913261-18913261_9GsubA-655569-neg-i	-	TTATGTCCTCCCATCCTCGA	CG	NG	G	A	9	AGGATGGGAGGAC	ACCTCTCAGGTCGTCG	16	ACCTCTCAGGTCGTCGAGGATGGGAGGAC	0.62	Transition
PHKA2	655569	NA	chrX-18913261-18913261_12GsubA-655569-neg-i	-	TGGTTATGTCCTCCCATCCT	CG	NG	G	A	12	ATGGGAGGACATA	TCTCAGGTCGTCGAGG	16	TCTCAGGTCGTCGAGGATGGGAGGACATA	0.46	Transition
PHKA2	10527	NA	chrX-18919605-18919605_5GsubA-10527-pos-i	+	GCCACTGAGGTGTTCTTACC	TG	NG	G	A	5	CTGAGGTGTTCTT	ACCTATTTCATTTCAC	16	GTGAAATGAAATAGGTAAGAACACCTCAG	0.46	Transition
PHKA2	10527	NA	chrX-18919605-18919605_2GsubA-10527-neg-i	-	CTGAGGAGTGAAATGAAACA	GG	NG	G	A	2	TTCATTTCACTCC	AGGTGTTCTTACCTAT	16	AGGTGTTCTTACCTATTTCATTTCACTCC	0.38	Transition
PHKA2	10527	59.2238	chrX-18919605-18919605_3GsubA-10527-neg-i	-	ACTGAGGAGTGAAATGAAAC	AG	NG	G	A	3	TCATTTCACTCCT	GGTGTTCTTACCTATT	16	GGTGTTCTTACCTATTTCATTTCACTCCT	0.38	Transition
PHKA2	593082	NA	chrX-18924673-18924673_14GsubA-593082-pos-i	+	TGGCCATCACCTGAATGATC	AG	NG	G	A	14	CATCACCTGAATG	ATCAGTCCAATCCAGA	16	TCTGGATTGGACTGATCATTCAGGTGATG	0.46	Transition
PHKA2	593082	87.5112	chrX-18924673-18924673_5GsubA-593082-pos-i	+	CCTGAATGATCAGTCCAATC	CG	NG	G	A	5	AATGATCAGTCCA	ATCCAGAGTCTCAGCA	16	TGCTGAGACTCTGGATTGGACTGATCATT	0.38	Transition
PHKA2	593082	NA	chrX-18924673-18924673_4GsubA-593082-pos-i	+	CTGAATGATCAGTCCAATCC	GG	NG	G	A	4	ATGATCAGTCCAA	TCCAGAGTCTCAGCAT	16	ATGCTGAGACTCTGGATTGGACTGATCAT	0.38	Transition
PHKA2	593082	NA	chrX-18924673-18924673_2GsubA-593082-pos-i	+	GAATGATCAGTCCAATCCGG	AG	NG	G	A	2	GATCAGTCCAATC	CAGAGTCTCAGCATCT	16	AGATGCTGAGACTCTGGATTGGACTGATC	0.46	Transition
PHKA2	593082	NA	chrX-18924673-18924673_3GsubA-593082-neg-i	-	TGTGGAGATGCTGAGACTCC	GG	NG	G	A	3	GTCTCAGCATCTC	ATCAGTCCAATCCAGA	16	ATCAGTCCAATCCAGAGTCTCAGCATCTC	0.54	Transition
PHKA2	593082	54.9432	chrX-18924673-18924673_4GsubA-593082-neg-i	-	TTGTGGAGATGCTGAGACTC	CG	NG	G	A	4	TCTCAGCATCTCC	TCAGTCCAATCCAGAG	16	TCAGTCCAATCCAGAGTCTCAGCATCTCC	0.54	Transition
PHKA2	593082	NA	chrX-18924673-18924673_12GsubA-593082-neg-i	-	CAGCCTCTTTGTGGAGATGC	TG	NG	G	A	12	TCTCCACAAAGAG	ATCCAGAGTCTCAGCA	16	ATCCAGAGTCTCAGCATCTCCACAAAGAG	0.46	Transition
PHKA2	10528	NA	chrX-18926983-18926983_11GsubA-10528-neg-i	-	GACGTGGACTGTGAGAAGCT	GG	NG	G	A	11	TTCTCACAGTCCA	TAGCTACTCAACCAGC	16	TAGCTACTCAACCAGCTTCTCACAGTCCA	0.46	Transition
PHKA2	10528	61.0388	chrX-18926983-18926983_12GsubA-10528-neg-i	-	TGACGTGGACTGTGAGAAGC	TG	NG	G	A	12	TCTCACAGTCCAC	AGCTACTCAACCAGCT	16	AGCTACTCAACCAGCTTCTCACAGTCCAC	0.54	Transition
PHKA2	10528	NA	chrX-18926983-18926983_15GsubA-10528-neg-i	-	TGGTGACGTGGACTGTGAGA	AG	NG	G	A	15	CACAGTCCACGTC	TACTCAACCAGCTTCT	16	TACTCAACCAGCTTCTCACAGTCCACGTC	0.62	Transition
PHKA2	575608	NA	chrX-18929007-18929007_3GsubA-575608-neg-i	-	GAATCTTGTTGATTCTCCTC	AG	NG	G	A	3	GAGAATCAACAAG	TCTAGGAGTGGCTAAG	16	TCTAGGAGTGGCTAAGGAGAATCAACAAG	0.38	Transition
PHKA2	526624	74.4191	chrX-18954256-18954256_14GsubA-526624-pos-i	+	CTCTGATGAGTATTCCCTCC	AG	NG	G	A	14	GATGAGTATTCCC	TCCAGGGCCTCTCAGT	16	ACTGAGAGGCCCTGGAGGGAATACTCATC	0.46	Transition
PHKA2	526624	78.5854	chrX-18954256-18954256_13GsubA-526624-pos-i	+	TCTGATGAGTATTCCCTCCA	GG	NG	G	A	13	ATGAGTATTCCCT	CCAGGGCCTCTCAGTA	16	TACTGAGAGGCCCTGGAGGGAATACTCAT	0.38	Transition
PHKA2	526624	NA	chrX-18954256-18954256_12GsubA-526624-pos-i	+	CTGATGAGTATTCCCTCCAG	GG	NG	G	A	12	TGAGTATTCCCTC	CAGGGCCTCTCAGTAT	16	ATACTGAGAGGCCCTGGAGGGAATACTCA	0.46	Transition
PHKA2	694638	NA	chrX-18958112-18958112_2CsubT-694638-neg-i	-	TATAAAACTCCAAGAGAGGT	TG	NG	C	T	2	TCTCTTGGAGTTT	ATATTTAAATACAATC	16	ATATTTAAATACAATCTCTCTTGGAGTTT	0.38	Transition
PHKA2	10534	NA	chrX-18958135-18958135_6TsubC-10534-neg-i	-	GGATGCTGTCGCTTCCTTCG	AG	NG	T	C	6	AGGAAGCGACAGC	TTTATAACCACCTCGA	16	TTTATAACCACCTCGAAGGAAGCGACAGC	0.62	Transition
PHKA2	10534	NA	chrX-18958135-18958135_8TsubC-10534-neg-i	-	ATGGATGCTGTCGCTTCCTT	CG	NG	T	C	8	GAAGCGACAGCAT	TATAACCACCTCGAAG	16	TATAACCACCTCGAAGGAAGCGACAGCAT	0.54	Transition
PHKA2	208676	NA	chrX-18958147-18958147_6CsubT-208676-pos-i	+	TTTATAACCATCTCGAAGGA	AG	NG	C	T	6	TAACCATCTCGAA	GGAAGTGACAGCATCC	16	GGATGCTGTCACTTCCTTCGAGATGGTTA	0.38	Transition
PHKA2	208676	NA	chrX-18958147-18958147_4CsubT-208676-pos-i	+	TATAACCATCTCGAAGGAAG	CG	NG	C	T	4	ACCATCTCGAAGG	AAGTGACAGCATCCAT	16	ATGGATGCTGTCACTTCCTTCGAGATGGT	0.54	Transition
PHKA2	208676	NA	chrX-18958147-18958147_8CsubT-208676-neg-i	-	ATTAGGGGCGTTATGGATGC	TG	NG	C	T	8	TCCATAACGCCCC	GAAGGAAGTGACAGCA	16	GAAGGAAGTGACAGCATCCATAACGCCCC	0.62	Transition
PHKA2	208676	NA	chrX-18958147-18958147_11CsubT-208676-neg-i	-	CTTATTAGGGGCGTTATGGA	TG	NG	C	T	11	ATAACGCCCCTAA	GGAAGTGACAGCATCC	16	GGAAGTGACAGCATCCATAACGCCCCTAA	0.46	Transition
PHKA2	208676	NA	chrX-18958147-18958147_14CsubT-208676-neg-i	-	TCTCTTATTAGGGGCGTTAT	GG	NG	C	T	14	ACGCCCCTAATAA	AGTGACAGCATCCATA	16	AGTGACAGCATCCATAACGCCCCTAATAA	0.46	Transition
PHKA2	208676	92.2194	chrX-18958147-18958147_15CsubT-208676-neg-i	-	TTCTCTTATTAGGGGCGTTA	TG	NG	C	T	15	CGCCCCTAATAAG	GTGACAGCATCCATAA	16	GTGACAGCATCCATAACGCCCCTAATAAG	0.54	Transition
PHKA2	694641	NA	chrX-18959795-18959795_13TsubC-694641-pos-i	+	CTCTTGGCAGCATGGAGAAC	AG	NG	T	C	13	TGGCAGCATGGAG	AACAGAATAGACCGAA	16	TTCGGTCTATTCTGTTCTCCATGCTGCCA	0.62	Transition
PHKA2	694641	NA	chrX-18959795-18959795_8TsubC-694641-pos-i	+	GGCAGCATGGAGAACAGAAT	AG	NG	T	C	8	GCATGGAGAACAG	AATAGACCGAATGAAA	16	TTTCATTCGGTCTATTCTGTTCTCCATGC	0.54	Transition
PHKA2	10541	NA	chrX-18963249-18963249_14TsubC-10541-pos-i	+	CATTCAATTCCGGGATGCCC	TG	NG	T	C	14	CAATTCCGGGATG	CCCTGATTAGTCTCAT	16	ATGAGACTAATCAGGGCATCCCGGAATTG	0.54	Transition
PHKA2	10541	NA	chrX-18963249-18963249_8TsubC-10541-neg-i	-	TATGGAATGTGGGAGCGTGG	AG	NG	T	C	8	CGCTCCCACATTC	ATTAGTCTCATCTCCA	16	ATTAGTCTCATCTCCACGCTCCCACATTC	0.62	Transition
PHKA2	10541	NA	chrX-18963249-18963249_10TsubC-10541-neg-i	-	ATTATGGAATGTGGGAGCGT	GG	NG	T	C	10	CTCCCACATTCCA	TAGTCTCATCTCCACG	16	TAGTCTCATCTCCACGCTCCCACATTCCA	0.54	Transition
PHKA2	10541	73.2354	chrX-18963249-18963249_11TsubC-10541-neg-i	-	GATTATGGAATGTGGGAGCG	TG	NG	T	C	11	TCCCACATTCCAT	AGTCTCATCTCCACGC	16	AGTCTCATCTCCACGCTCCCACATTCCAT	0.46	Transition
PHKA2	10541	NA	chrX-18963249-18963249_13TsubC-10541-neg-i	-	AGGATTATGGAATGTGGGAG	CG	NG	T	C	13	CCACATTCCATAA	TCTCATCTCCACGCTC	16	TCTCATCTCCACGCTCCCACATTCCATAA	0.38	Transition
PHKA2	10537	73.6542	chrX-18969282-18969282_11GsubA-10537-pos-i	+	AGAGAGAGGTGGCATCCACC	TG	NG	G	A	11	AGAGGTGGCATCC	ACCTGGAGGTAGCCCC	16	GGGGCTACCTCCAGGTGGATGCCACCTCT	0.62	Transition
PHKA2	10537	NA	chrX-18969282-18969282_10GsubA-10537-pos-i	+	GAGAGAGGTGGCATCCACCT	GG	NG	G	A	10	GAGGTGGCATCCA	CCTGGAGGTAGCCCCA	16	TGGGGCTACCTCCAGGTGGATGCCACCTC	0.62	Transition
PHKA2	10537	NA	chrX-18969282-18969282_4GsubA-10537-pos-i	+	GGTGGCATCCACCTGGAGGT	GG	NG	G	A	4	GCATCCACCTGGA	GGTAGCCCCACTGGTC	16	GACCAGTGGGGCTACCTCCAGGTGGATGC	0.62	Transition
PHKA2	644261	NA	chrX-18972476-18972476_13GsubA-644261-pos-i	+	CACGGCCAGGATACTGTAGA	TG	NG	G	A	13	GCCAGGATACTGT	AGATGTTATCCCACAC	16	GTGTGGGATAACATCTACAGTATCCTGGC	0.54	Transition
PHKA2	644261	NA	chrX-18972476-18972476_2GsubA-644261-neg-i	-	CAGAAGGATGCCTGGGTGCG	GG	NG	G	A	2	ACCCAGGCATCCT	GTAGATGTTATCCCAC	16	GTAGATGTTATCCCACACCCAGGCATCCT	0.62	Transition
PHKA2	644261	48.7263	chrX-18972476-18972476_3GsubA-644261-neg-i	-	GCAGAAGGATGCCTGGGTGC	GG	NG	G	A	3	CCCAGGCATCCTT	TAGATGTTATCCCACA	16	TAGATGTTATCCCACACCCAGGCATCCTT	0.62	Transition
PHKA2	644261	37.9895	chrX-18972476-18972476_4GsubA-644261-neg-i	-	AGCAGAAGGATGCCTGGGTG	CG	NG	G	A	4	CCAGGCATCCTTC	AGATGTTATCCCACAC	16	AGATGTTATCCCACACCCAGGCATCCTTC	0.62	Transition
PHKA2	644261	NA	chrX-18972476-18972476_6GsubA-644261-neg-i	-	TGAGCAGAAGGATGCCTGGG	TG	NG	G	A	6	AGGCATCCTTCTG	ATGTTATCCCACACCC	16	ATGTTATCCCACACCCAGGCATCCTTCTG	0.54	Transition
PHKA2	644261	NA	chrX-18972476-18972476_8GsubA-644261-neg-i	-	CATGAGCAGAAGGATGCCTG	GG	NG	G	A	8	GCATCCTTCTGCT	GTTATCCCACACCCAG	16	GTTATCCCACACCCAGGCATCCTTCTGCT	0.54	Transition
PHKA2	644261	52.4402	chrX-18972476-18972476_9GsubA-644261-neg-i	-	CCATGAGCAGAAGGATGCCT	GG	NG	G	A	9	CATCCTTCTGCTC	TTATCCCACACCCAGG	16	TTATCCCACACCCAGGCATCCTTCTGCTC	0.54	Transition
PHKA2	644261	56.53	chrX-18972476-18972476_10GsubA-644261-neg-i	-	GCCATGAGCAGAAGGATGCC	TG	NG	G	A	10	ATCCTTCTGCTCA	TATCCCACACCCAGGC	16	TATCCCACACCCAGGCATCCTTCTGCTCA	0.46	Transition
PDHA1	567912	NA	chrX-19367429-19367429_11GsubA-567912-neg-i	-	ACGGGATGCTACCAGCACTC	TG	NG	G	A	11	TGCTGGTAGCATC	TTTAAAGCAAGCAGAG	16	TTTAAAGCAAGCAGAGTGCTGGTAGCATC	0.54	Transition
PDHA1	214938	NA	chrX-19368151-19368151_4CsubT-214938-pos-i	+	ACAGGATGATGCAGACTGTA	CG	NG	C	T	4	GATGATGCAGACT	GTATGCCGAATGGAGT	16	ACTCCATTCGGCATACAGTCTGCATCATC	0.46	Transition
PDHA1	214938	NA	chrX-19368151-19368151_1CsubT-214938-pos-i	+	GGATGATGCAGACTGTACGC	CG	NG	C	T	1	GATGCAGACTGTA	TGCCGAATGGAGTTGA	16	TCAACTCCATTCGGCATACAGTCTGCATC	0.46	Transition
PDHA1	214938	66.2624	chrX-19368151-19368151_8CsubT-214938-neg-i	-	GATCTGCTTTCAACTCCATT	CG	NG	C	T	8	GGAGTTGAAAGCA	AGACTGTATGCCGAAT	16	AGACTGTATGCCGAATGGAGTTGAAAGCA	0.46	Transition
PDHA1	374330	NA	chrX-19369376-19369376_2AsubG-374330-neg-i	-	GTTAGAGGAAGGAGAAACTA	TG	NG	A	G	2	TTTCTCCTTCCTC	TCATATTGCCTCATGG	16	TCATATTGCCTCATGGTTTCTCCTTCCTC	0.46	Transition
PDHA1	374330	NA	chrX-19369376-19369376_12AsubG-374330-neg-i	-	AGCTTCCTGTGTTAGAGGAA	GG	NG	A	G	12	CTCTAACACAGGA	TCATGGTTTCTCCTTC	16	TCATGGTTTCTCCTTCCTCTAACACAGGA	0.46	Transition
PDHA1	214939	NA	chrX-19369398-19369398_4GsubA-214939-pos-i	+	TTTCTCCTTCCTCTAACACA	GG	NG	G	A	4	TCCTTCCTCTAAC	ACAAGAAGCTTGCTGT	16	ACAGCAAGCTTCTTGTGTTAGAGGAAGGA	0.46	Transition
PDHA1	214939	NA	chrX-19369398-19369398_3GsubA-214939-neg-i	-	GGCCCACACAGCAAGCTTCC	TG	NG	G	A	3	AGCTTGCTGTGTG	TTCCTCTAACACAAGA	16	TTCCTCTAACACAAGAAGCTTGCTGTGTG	0.54	Transition
PDHA1	560929	47.3796	chrX-19371263-19371263_3AsubG-560929-pos-i	+	ATGTATGCCAAGAACTTCTA	CG	NG	A	G	3	ATGCCAAGAACTT	CTGCGGGGGCAATGGC	16	GCCATTGCCCCCGCAGAAGTTCTTGGCAT	0.38	Transition
PDHA1	560929	73.1107	chrX-19371263-19371263_2AsubG-560929-pos-i	+	TGTATGCCAAGAACTTCTAC	GG	NG	A	G	2	TGCCAAGAACTTC	TGCGGGGGCAATGGCA	16	TGCCATTGCCCCCGCAGAAGTTCTTGGCA	0.46	Transition
PDHA1	560929	85.5024	chrX-19371263-19371263_1AsubG-560929-pos-i	+	GTATGCCAAGAACTTCTACG	GG	NG	A	G	1	GCCAAGAACTTCT	GCGGGGGCAATGGCAT	16	ATGCCATTGCCCCCGCAGAAGTTCTTGGC	0.46	Transition
PDHA1	560929	NA	chrX-19371263-19371263_3AsubG-560929-neg-i	-	CACGATGCCATTGCCCCCGT	AG	NG	A	G	3	GGGGCAATGGCAT	GCCAAGAACTTCTGCG	16	GCCAAGAACTTCTGCGGGGGCAATGGCAT	0.62	Transition
PDHA1	560929	NA	chrX-19371263-19371263_6AsubG-560929-neg-i	-	TCCCACGATGCCATTGCCCC	CG	NG	A	G	6	GCAATGGCATCGT	AAGAACTTCTGCGGGG	16	AAGAACTTCTGCGGGGGCAATGGCATCGT	0.54	Transition
PDHA1	92770	47.3796	chrX-19371264-19371264_4CsubT-92770-pos-i	+	ATGTATGCCAAGAACTTCTA	CG	NG	C	T	4	ATGCCAAGAACTT	CTATGGGGGCAATGGC	16	GCCATTGCCCCCATAGAAGTTCTTGGCAT	0.38	Transition
PDHA1	92770	73.1107	chrX-19371264-19371264_3CsubT-92770-pos-i	+	TGTATGCCAAGAACTTCTAC	GG	NG	C	T	3	TGCCAAGAACTTC	TATGGGGGCAATGGCA	16	TGCCATTGCCCCCATAGAAGTTCTTGGCA	0.46	Transition
PDHA1	92770	85.5024	chrX-19371264-19371264_2CsubT-92770-pos-i	+	GTATGCCAAGAACTTCTACG	GG	NG	C	T	2	GCCAAGAACTTCT	ATGGGGGCAATGGCAT	16	ATGCCATTGCCCCCATAGAAGTTCTTGGC	0.46	Transition
PDHA1	92770	87.4053	chrX-19371264-19371264_1CsubT-92770-pos-i	+	TATGCCAAGAACTTCTACGG	GG	NG	C	T	1	CCAAGAACTTCTA	TGGGGGCAATGGCATC	16	GATGCCATTGCCCCCATAGAAGTTCTTGG	0.38	Transition
PDHA1	92770	NA	chrX-19371264-19371264_2CsubT-92770-neg-i	-	CACGATGCCATTGCCCCCGT	AG	NG	C	T	2	GGGGCAATGGCAT	GCCAAGAACTTCTATG	16	GCCAAGAACTTCTATGGGGGCAATGGCAT	0.62	Transition
PDHA1	92770	NA	chrX-19371264-19371264_5CsubT-92770-neg-i	-	TCCCACGATGCCATTGCCCC	CG	NG	C	T	5	GCAATGGCATCGT	AAGAACTTCTATGGGG	16	AAGAACTTCTATGGGGGCAATGGCATCGT	0.54	Transition
PDHA1	488569	47.3796	chrX-19371272-19371272_12AsubG-488569-pos-i	+	ATGTATGCCAAGAACTTCTA	CG	NG	A	G	12	ATGCCAAGAACTT	CTACGGGGGCAGTGGC	16	GCCACTGCCCCCGTAGAAGTTCTTGGCAT	0.38	Transition
PDHA1	488569	73.1107	chrX-19371272-19371272_11AsubG-488569-pos-i	+	TGTATGCCAAGAACTTCTAC	GG	NG	A	G	11	TGCCAAGAACTTC	TACGGGGGCAGTGGCA	16	TGCCACTGCCCCCGTAGAAGTTCTTGGCA	0.46	Transition
PDHA1	488569	85.5024	chrX-19371272-19371272_10AsubG-488569-pos-i	+	GTATGCCAAGAACTTCTACG	GG	NG	A	G	10	GCCAAGAACTTCT	ACGGGGGCAGTGGCAT	16	ATGCCACTGCCCCCGTAGAAGTTCTTGGC	0.46	Transition
PDHA1	488569	87.4053	chrX-19371272-19371272_9AsubG-488569-pos-i	+	TATGCCAAGAACTTCTACGG	GG	NG	A	G	9	CCAAGAACTTCTA	CGGGGGCAGTGGCATC	16	GATGCCACTGCCCCCGTAGAAGTTCTTGG	0.38	Transition
PDHA1	488569	60.9137	chrX-19371272-19371272_3AsubG-488569-pos-i	+	AAGAACTTCTACGGGGGCAA	TG	NG	A	G	3	ACTTCTACGGGGG	CAGTGGCATCGTGGGA	16	TCCCACGATGCCACTGCCCCCGTAGAAGT	0.62	Transition
PDHA1	488569	NA	chrX-19371272-19371272_12AsubG-488569-neg-i	-	CTTGACTACCTGCGCTCCCA	CG	NG	A	G	12	GAGCGCAGGTAGT	GGCAGTGGCATCGTGG	16	GGCAGTGGCATCGTGGGAGCGCAGGTAGT	0.62	Transition
PDHA1	214941	49.4067	chrX-19371287-19371287_9CsubT-214941-pos-i	+	TACGGGGGCAATGGCATCGT	GG	NG	C	T	9	GGGGCAATGGCAT	CGTGGGAGTGCAGGTA	16	TACCTGCACTCCCACGATGCCATTGCCCC	0.62	Transition
PDHA1	214941	NA	chrX-19371287-19371287_6CsubT-214941-pos-i	+	GGGGGCAATGGCATCGTGGG	AG	NG	C	T	6	GCAATGGCATCGT	GGGAGTGCAGGTAGTC	16	GACTACCTGCACTCCCACGATGCCATTGC	0.54	Transition
PDHA1	214941	NA	chrX-19371287-19371287_4CsubT-214941-pos-i	+	GGGCAATGGCATCGTGGGAG	CG	NG	C	T	4	AATGGCATCGTGG	GAGTGCAGGTAGTCAA	16	TTGACTACCTGCACTCCCACGATGCCATT	0.54	Transition
PDHA1	214941	NA	chrX-19371287-19371287_7CsubT-214941-neg-i	-	AATCCTCGTCCTTGACTACC	TG	NG	C	T	7	AGTCAAGGACGAG	TCGTGGGAGTGCAGGT	16	TCGTGGGAGTGCAGGTAGTCAAGGACGAG	0.54	Transition
PDHA1	214941	NA	chrX-19371287-19371287_15CsubT-214941-neg-i	-	CAGCACACAATCCTCGTCCT	TG	NG	C	T	15	ACGAGGATTGTGT	GTGCAGGTAGTCAAGG	16	GTGCAGGTAGTCAAGGACGAGGATTGTGT	0.46	Transition
PDHA1	561078	90.758	chrX-19372621-19372621_9GsubA-561078-pos-i	+	TCCTTAATGTTAGGTGCCCC	TG	NG	G	A	9	TAATGTTAGGTGC	CCCTGGGCACTGGGAT	16	ATCCCAGTGCCCAGGGGCACCTAACATTA	0.38	Transition
PDHA1	561078	86.0353	chrX-19372621-19372621_8GsubA-561078-pos-i	+	CCTTAATGTTAGGTGCCCCT	GG	NG	G	A	8	AATGTTAGGTGCC	CCTGGGCACTGGGATT	16	AATCCCAGTGCCCAGGGGCACCTAACATT	0.46	Transition
PDHA1	561078	NA	chrX-19372621-19372621_5GsubA-561078-pos-i	+	TAATGTTAGGTGCCCCTGGG	CG	NG	G	A	5	GTTAGGTGCCCCT	GGGCACTGGGATTGCT	16	AGCAATCCCAGTGCCCAGGGGCACCTAAC	0.62	Transition
PDHA1	561078	NA	chrX-19372621-19372621_4GsubA-561078-neg-i	-	ACAGGCTAGAGCAATCCCAG	CG	NG	G	A	4	GGATTGCTCTAGC	GTGCCCCTGGGCACTG	16	GTGCCCCTGGGCACTGGGATTGCTCTAGC	0.54	Transition
PDHA1	561078	NA	chrX-19372621-19372621_6GsubA-561078-neg-i	-	TTACAGGCTAGAGCAATCCC	AG	NG	G	A	6	ATTGCTCTAGCCT	GCCCCTGGGCACTGGG	16	GCCCCTGGGCACTGGGATTGCTCTAGCCT	0.46	Transition
PDHA1	430118	62.0741	chrX-19373513-19373513_14CsubT-430118-pos-i	+	CTTACAACATGGCAGCTTTG	TG	NG	C	T	14	CAACATGGCAGCT	TTGTGGAAATTACTTT	16	AAAGTAATTTCCACAAAGCTGCCATGTTG	0.54	Transition
PDHA1	522146	NA	chrX-19375769-19375769_11GsubA-522146-pos-i	+	AACTAACTGCCTACCGGTTC	TG	NG	G	A	11	AACTGCCTACCGG	TTCTGTTTTAAGGGCC	16	GGCCCTTAAAACAGAACCGGTAGGCAGTT	0.62	Transition
PDHA1	522146	NA	chrX-19375769-19375769_14GsubA-522146-neg-i	-	GTAAGTCTGCAGCTCCATCA	GG	NG	G	A	14	TGGAGCTGCAGAC	TAAGGGCCCATCCTGA	16	TAAGGGCCCATCCTGATGGAGCTGCAGAC	0.62	Transition
PDHA1	522146	72.8928	chrX-19375769-19375769_15GsubA-522146-neg-i	-	GGTAAGTCTGCAGCTCCATC	AG	NG	G	A	15	GGAGCTGCAGACT	AAGGGCCCATCCTGAT	16	AAGGGCCCATCCTGATGGAGCTGCAGACT	0.62	Transition
PDHA1	10890	NA	chrX-19375801-19375801_13GsubA-10890-pos-i	+	GCCCATCCTGATGGAGCTGC	AG	NG	G	A	13	ATCCTGATGGAGC	TGCAGACTTACCATTA	16	TAATGGTAAGTCTGCAGCTCCATCAGGAT	0.54	Transition
PDHA1	10890	NA	chrX-19375801-19375801_5GsubA-10890-pos-i	+	TGATGGAGCTGCAGACTTAC	CG	NG	G	A	5	GGAGCTGCAGACT	TACCATTACCACGGAC	16	GTCCGTGGTAATGGTAAGTCTGCAGCTCC	0.62	Transition
PDHA1	10890	90.0257	chrX-19375801-19375801_4GsubA-10890-neg-i	-	TCATACTGTGTCCGTGGTAA	CG	NG	G	A	4	CCACGGACACAGT	TGCAGACTTACCATTA	16	TGCAGACTTACCATTACCACGGACACAGT	0.62	Transition
PDHA1	10890	NA	chrX-19375801-19375801_9GsubA-10890-neg-i	-	GTCACTCATACTGTGTCCGT	GG	NG	G	A	9	GACACAGTATGAG	ACTTACCATTACCACG	16	ACTTACCATTACCACGGACACAGTATGAG	0.46	Transition
PDHA1	10890	NA	chrX-19375801-19375801_12GsubA-10890-neg-i	-	AGGGTCACTCATACTGTGTC	CG	NG	G	A	12	ACAGTATGAGTGA	TACCATTACCACGGAC	16	TACCATTACCACGGACACAGTATGAGTGA	0.38	Transition
PDHA1	452159	NA	chrX-19377032-19377032_15AsubG-452159-neg-i	-	ACTTCCTGAATTTCTTCTCG	TG	NG	A	G	15	GAAGAAATTCAGG	TGGTTACCGTACACGA	16	TGGTTACCGTACACGAGAAGAAATTCAGG	0.38	Transition
PDHA1	10879	NA	chrX-19377038-19377038_9CsubT-10879-neg-i	-	ACTTCCTGAATTTCTTCTCG	TG	NG	C	T	9	GAAGAAATTCAGG	TAGTTACTGTACACGA	16	TAGTTACTGTACACGAGAAGAAATTCAGG	0.38	Transition
PDHA1	419850	NA	chrX-19377039-19377039_8GsubA-419850-neg-i	-	ACTTCCTGAATTTCTTCTCG	TG	NG	G	A	8	GAAGAAATTCAGG	TAGTTACCATACACGA	16	TAGTTACCATACACGAGAAGAAATTCAGG	0.38	Transition
PDHA1	214935	NA	chrX-19377044-19377044_4CsubT-214935-pos-i	+	CTCCCCATAGTTACCGTACA	CG	NG	C	T	4	CCATAGTTACCGT	ACATGAGAAGAAATTC	16	GAATTTCTTCTCATGTACGGTAACTATGG	0.46	Transition
PDHA1	214935	NA	chrX-19377044-19377044_3CsubT-214935-neg-i	-	ACTTCCTGAATTTCTTCTCG	TG	NG	C	T	3	GAAGAAATTCAGG	TAGTTACCGTACATGA	16	TAGTTACCGTACATGAGAAGAAATTCAGG	0.38	Transition
PDHA1	10884	NA	chrX-19377077-19377077_9GsubA-10884-pos-i	+	AATTCAGGAAGTAAGAAGTA	AG	NG	G	A	9	CAGGAAGTAAGAA	GTAAGAGTAACCCTAT	16	ATAGGGTTACTCTTACTTCTTACTTCCTG	0.38	Transition
PDHA1	10884	NA	chrX-19377077-19377077_7GsubA-10884-pos-i	+	TTCAGGAAGTAAGAAGTAAG	AG	NG	G	A	7	GGAAGTAAGAAGT	AAGAGTAACCCTATTA	16	TAATAGGGTTACTCTTACTTCTTACTTCC	0.38	Transition
PDHA1	10884	74.8785	chrX-19377077-19377077_8GsubA-10884-neg-i	-	TGTCCTTGAGAAGCATAATA	GG	NG	G	A	8	TATGCTTCTCAAG	GTAAGAGTAACCCTAT	16	GTAAGAGTAACCCTATTATGCTTCTCAAG	0.38	Transition
PDHA1	10884	78.381	chrX-19377077-19377077_9GsubA-10884-neg-i	-	CTGTCCTTGAGAAGCATAAT	AG	NG	G	A	9	ATGCTTCTCAAGG	TAAGAGTAACCCTATT	16	TAAGAGTAACCCTATTATGCTTCTCAAGG	0.46	Transition
PDHA1	214936	NA	chrX-19377730-19377730_12CsubT-214936-neg-i	-	TTAAACTTGATCCACTGATT	GG	NG	C	T	12	CAGTGGATCAAGT	AGTTTGTGGTGCCAAT	16	AGTTTGTGGTGCCAATCAGTGGATCAAGT	0.46	Transition
PDHA1	214936	84.6535	chrX-19377730-19377730_13CsubT-214936-neg-i	-	CTTAAACTTGATCCACTGAT	TG	NG	C	T	13	AGTGGATCAAGTT	GTTTGTGGTGCCAATC	16	GTTTGTGGTGCCAATCAGTGGATCAAGTT	0.38	Transition
PDHA1	10873	NA	chrX-19377731-19377731_11GsubA-10873-neg-i	-	TTAAACTTGATCCACTGATT	GG	NG	G	A	11	CAGTGGATCAAGT	AGTTCATGGTGCCAAT	16	AGTTCATGGTGCCAATCAGTGGATCAAGT	0.46	Transition
PDHA1	10873	84.6535	chrX-19377731-19377731_12GsubA-10873-neg-i	-	CTTAAACTTGATCCACTGAT	TG	NG	G	A	12	AGTGGATCAAGTT	GTTCATGGTGCCAATC	16	GTTCATGGTGCCAATCAGTGGATCAAGTT	0.38	Transition
RPS6KA3	547768	NA	chrX-20173554-20173554_3GsubA-547768-neg-i	-	CCGCTCTACTCTTGCTCAGC	GG	NG	G	A	3	GAGCAAGAGTAGA	TTAATACCTCTCCACT	16	TTAATACCTCTCCACTGAGCAAGAGTAGA	0.46	Transition
RPS6KA3	547768	81.4256	chrX-20173554-20173554_4GsubA-547768-neg-i	-	GCCGCTCTACTCTTGCTCAG	CG	NG	G	A	4	AGCAAGAGTAGAG	TAATACCTCTCCACTG	16	TAATACCTCTCCACTGAGCAAGAGTAGAG	0.46	Transition
RPS6KA3	547768	NA	chrX-20173554-20173554_6GsubA-547768-neg-i	-	AGGCCGCTCTACTCTTGCTC	AG	NG	G	A	6	CAAGAGTAGAGCG	ATACCTCTCCACTGAG	16	ATACCTCTCCACTGAGCAAGAGTAGAGCG	0.54	Transition
RPS6KA3	547768	NA	chrX-20173554-20173554_11GsubA-547768-neg-i	-	CCAGTAGGCCGCTCTACTCT	TG	NG	G	A	11	GTAGAGCGGCCTA	TCTCCACTGAGCAAGA	16	TCTCCACTGAGCAAGAGTAGAGCGGCCTA	0.62	Transition
RPS6KA3	11657	NA	chrX-20174262-20174262_13GsubA-11657-pos-i	+	TAGATGTGGTGCATCCTGTC	TG	NG	G	A	13	TGTGGTGCATCCT	GTCTGTTTAGTTAGTA	16	TACTAACTAAACAGACAGGATGCACCACA	0.54	Transition
RPS6KA3	11657	87.8461	chrX-20174262-20174262_5GsubA-11657-pos-i	+	GTGCATCCTGTCTGTTTAGT	TG	NG	G	A	5	ATCCTGTCTGTTT	AGTTAGTATTGTGGCA	16	TGCCACAATACTAACTAAACAGACAGGAT	0.38	Transition
RPS6KA3	652883	NA	chrX-20174331-20174331_15GsubA-652883-pos-i	+	TGTCTGAGCACAAGAGCAGC	AG	NG	G	A	15	TGAGCACAAGAGC	AGCAGTCAGTCTCTAA	16	TTAGAGACTGACTGCTGCTCTTGTGCTCA	0.54	Transition
RPS6KA3	652883	NA	chrX-20174331-20174331_5GsubA-652883-pos-i	+	CAAGAGCAGCAGTCAGTCTC	TG	NG	G	A	5	AGCAGCAGTCAGT	CTCTAATGAGGGTCTA	16	TAGACCCTCATTAGAGACTGACTGCTGCT	0.54	Transition
RPS6KA3	652883	NA	chrX-20174331-20174331_2GsubA-652883-pos-i	+	GAGCAGCAGTCAGTCTCTGA	TG	NG	G	A	2	AGCAGTCAGTCTC	TAATGAGGGTCTACAT	16	ATGTAGACCCTCATTAGAGACTGACTGCT	0.54	Transition
RPS6KA3	652883	NA	chrX-20174331-20174331_3GsubA-652883-neg-i	-	GCTTCATGTAGACCCTCATC	AG	NG	G	A	3	GAGGGTCTACATG	GCAGTCAGTCTCTAAT	16	GCAGTCAGTCTCTAATGAGGGTCTACATG	0.54	Transition
RPS6KA3	280023	NA	chrX-20179787-20179787_11CsubT-280023-pos-i	+	ACCTTTGCTGTGTCTGAAAC	AG	NG	C	T	11	TTGCTGTGTCTGA	AACAGAATTCTAGTAA	16	TTACTAGAATTCTGTTTCAGACACAGCAA	0.46	Transition
RPS6KA3	280023	NA	chrX-20179787-20179787_4CsubT-280023-neg-i	-	CTCACTCAGTGGTGGTTACT	GG	NG	C	T	4	AACCACCACTGAG	GAAACAGAATTCTAGT	16	GAAACAGAATTCTAGTAACCACCACTGAG	0.54	Transition
RPS6KA3	280023	82.4619	chrX-20179787-20179787_5CsubT-280023-neg-i	-	TCTCACTCAGTGGTGGTTAC	TG	NG	C	T	5	ACCACCACTGAGT	AAACAGAATTCTAGTA	16	AAACAGAATTCTAGTAACCACCACTGAGT	0.54	Transition
RPS6KA3	280023	NA	chrX-20179787-20179787_11CsubT-280023-neg-i	-	GAAAATTCTCACTCAGTGGT	GG	NG	C	T	11	ACTGAGTGAGAAT	AATTCTAGTAACCACC	16	AATTCTAGTAACCACCACTGAGTGAGAAT	0.38	Transition
RPS6KA3	280023	70.0405	chrX-20179787-20179787_12CsubT-280023-neg-i	-	GGAAAATTCTCACTCAGTGG	TG	NG	C	T	12	CTGAGTGAGAATT	ATTCTAGTAACCACCA	16	ATTCTAGTAACCACCACTGAGTGAGAATT	0.38	Transition
RPS6KA3	426465	NA	chrX-20179827-20179827_8GsubA-426465-neg-i	-	GATACACCAGAGGAAATATT	GG	NG	G	A	8	ATTTCCTCTGGTG	ACCTATTCATGCCAAT	16	ACCTATTCATGCCAATATTTCCTCTGGTG	0.46	Transition
RPS6KA3	651889	NA	chrX-20205993-20205993_15GsubA-651889-pos-i	+	GACCACCAGTCAGCACTCTG	AG	NG	G	A	15	ACCAGTCAGCACT	CTGAGTATGACCTCAA	16	TTGAGGTCATACTCAGAGTGCTGACTGGT	0.54	Transition
RPS6KA3	651889	NA	chrX-20205993-20205993_11GsubA-651889-pos-i	+	ACCAGTCAGCACTCTGAGTA	TG	NG	G	A	11	GTCAGCACTCTGA	GTATGACCTCAACGAT	16	ATCGTTGAGGTCATACTCAGAGTGCTGAC	0.54	Transition
RPS6KA3	651889	NA	chrX-20205993-20205993_5GsubA-651889-pos-i	+	CAGCACTCTGAGTATGACCT	CG	NG	G	A	5	ACTCTGAGTATGA	CCTCAACGATTAACTA	16	TAGTTAATCGTTGAGGTCATACTCAGAGT	0.38	Transition
RPS6KA3	651889	NA	chrX-20205993-20205993_2GsubA-651889-pos-i	+	CACTCTGAGTATGACCTCGA	CG	NG	G	A	2	CTGAGTATGACCT	CAACGATTAACTACTT	16	AAGTAGTTAATCGTTGAGGTCATACTCAG	0.46	Transition
RPS6KA3	651889	NA	chrX-20205993-20205993_7GsubA-651889-neg-i	-	TGGCTCCAGAAGTAGTTAAT	CG	NG	G	A	7	AACTACTTCTGGA	TATGACCTCAACGATT	16	TATGACCTCAACGATTAACTACTTCTGGA	0.38	Transition
RPS6KA3	651889	NA	chrX-20205993-20205993_14GsubA-651889-neg-i	-	GAGTATATGGCTCCAGAAGT	AG	NG	G	A	14	TCTGGAGCCATAT	TCAACGATTAACTACT	16	TCAACGATTAACTACTTCTGGAGCCATAT	0.46	Transition
RPS6KA3	11661	NA	chrX-20212304-20212304_7TsubC-11661-neg-i	-	TTTACACGCTTATCCAAAGA	GG	NG	T	C	7	TTGGATAAGCGTG	TTAATTATACACCTCT	16	TTAATTATACACCTCTTTGGATAAGCGTG	0.46	Transition
RPS6KA3	11661	84.7666	chrX-20212304-20212304_8TsubC-11661-neg-i	-	GTTTACACGCTTATCCAAAG	AG	NG	T	C	8	TGGATAAGCGTGT	TAATTATACACCTCTT	16	TAATTATACACCTCTTTGGATAAGCGTGT	0.46	Transition
RPS6KA3	11661	NA	chrX-20212304-20212304_10TsubC-11661-neg-i	-	TTGTTTACACGCTTATCCAA	AG	NG	T	C	10	GATAAGCGTGTAA	ATTATACACCTCTTTG	16	ATTATACACCTCTTTGGATAAGCGTGTAA	0.38	Transition
CNKSR2	419657	63.8375	chrX-21550164-21550164_11CsubT-419657-pos-i	+	AAAGGAAGATCAAGTAGTCA	AG	NG	C	T	11	GAAGATCAAGTAG	TCAAGGAAGATGAGAA	16	TTCTCATCTTCCTTGACTACTTGATCTTC	0.38	Transition
CNKSR2	419657	NA	chrX-21550164-21550164_4CsubT-419657-pos-i	+	GATCAAGTAGTCAAGGAAGA	CG	NG	C	T	4	AAGTAGTCAAGGA	AGATGAGAAAGCACCC	16	GGGTGCTTTCTCATCTTCCTTGACTACTT	0.38	Transition
CNKSR2	419657	NA	chrX-21550164-21550164_2CsubT-419657-pos-i	+	TCAAGTAGTCAAGGAAGACG	AG	NG	C	T	2	GTAGTCAAGGAAG	ATGAGAAAGCACCCCA	16	TGGGGTGCTTTCTCATCTTCCTTGACTAC	0.46	Transition
CNKSR2	419657	NA	chrX-21550164-21550164_5CsubT-419657-neg-i	-	CATAAGTTGGGGTGCTTTCT	CG	NG	C	T	5	AAGCACCCCAACT	GTCAAGGAAGATGAGA	16	GTCAAGGAAGATGAGAAAGCACCCCAACT	0.54	Transition
CNKSR2	634608	NA	chrX-21609216-21609216_15GsubA-634608-pos-i	+	TTGGCCGTGGTGACTGTGAG	GG	NG	G	A	15	CCGTGGTGACTGT	GAGGGCTGGCTTTGAA	16	TTCAAAGCCAGCCCTCACAGTCACCACGG	0.62	Transition
CNKSR2	446716	93.1367	chrX-21624986-21624986_2CsubT-446716-neg-i	-	AACTTACCGAGGGAGGTCGT	GG	NG	C	T	2	ACCTCCCTCGGTA	ATGATACATACCCATG	16	ATGATACATACCCATGACCTCCCTCGGTA	0.62	Transition
CNKSR2	446716	91.0489	chrX-21624986-21624986_3CsubT-446716-neg-i	-	TAACTTACCGAGGGAGGTCG	TG	NG	C	T	3	CCTCCCTCGGTAA	TGATACATACCCATGA	16	TGATACATACCCATGACCTCCCTCGGTAA	0.62	Transition
CNKSR2	446716	NA	chrX-21624986-21624986_5CsubT-446716-neg-i	-	GCTAACTTACCGAGGGAGGT	CG	NG	C	T	5	TCCCTCGGTAAGT	ATACATACCCATGACC	16	ATACATACCCATGACCTCCCTCGGTAAGT	0.54	Transition
CNKSR2	446716	88.6521	chrX-21624986-21624986_9CsubT-446716-neg-i	-	TGTTGCTAACTTACCGAGGG	AG	NG	C	T	9	TCGGTAAGTTAGC	ATACCCATGACCTCCC	16	ATACCCATGACCTCCCTCGGTAAGTTAGC	0.46	Transition
CNKSR2	446716	NA	chrX-21624986-21624986_11CsubT-446716-neg-i	-	CTTGTTGCTAACTTACCGAG	GG	NG	C	T	11	GGTAAGTTAGCAA	ACCCATGACCTCCCTC	16	ACCCATGACCTCCCTCGGTAAGTTAGCAA	0.38	Transition
CNKSR2	446716	NA	chrX-21624986-21624986_15CsubT-446716-neg-i	-	TGTTCTTGTTGCTAACTTAC	CG	NG	C	T	15	AGTTAGCAACAAG	ATGACCTCCCTCGGTA	16	ATGACCTCCCTCGGTAAGTTAGCAACAAG	0.38	Transition
CNKSR2	419218	84.9191	chrX-21624998-21624998_6GsubA-419218-pos-i	+	TACATACCCACGACCTCCCT	CG	NG	G	A	6	TACCCACGACCTC	CCTCGATAAGTTAGCA	16	TGCTAACTTATCGAGGGAGGTCGTGGGTA	0.62	Transition
CNKSR2	419218	NA	chrX-21624998-21624998_3GsubA-419218-neg-i	-	TGTTCTTGTTGCTAACTTAC	CG	NG	G	A	3	AGTTAGCAACAAG	ACGACCTCCCTCGATA	16	ACGACCTCCCTCGATAAGTTAGCAACAAG	0.38	Transition
MBTPS2	11403	NA	chrX-21863325-21863325_10GsubA-11403-pos-i	+	GGAATGGTGTTTGGCGTAAT	TG	NG	G	A	10	TGGTGTTTGGCGT	AATTGCCATATTTAGC	16	GCTAAATATGGCAATTACGCCAAACACCA	0.54	Transition
MBTPS2	11403	NA	chrX-21863325-21863325_5GsubA-11403-pos-i	+	GGTGTTTGGCGTAATTGCCA	TG	NG	G	A	5	TTTGGCGTAATTG	CCATATTTAGCTCATT	16	AATGAGCTAAATATGGCAATTACGCCAAA	0.38	Transition
MBTPS2	558767	NA	chrX-21900589-21900589_3AsubG-558767-pos-i	+	GGAGCTCTGGCTATTGTTAA	TG	NG	A	G	3	CTCTGGCTATTGT	TAGTGCAGTACCCTGC	16	GCAGGGTACTGCACTAACAATAGCCAGAG	0.46	Transition
MBTPS2	558767	NA	chrX-21900589-21900589_8AsubG-558767-neg-i	-	TCCAAAGCAAAGCAGGGTAC	TG	NG	A	G	8	CCCTGCTTTGCTT	TATTGTTAGTGCAGTA	16	TATTGTTAGTGCAGTACCCTGCTTTGCTT	0.54	Transition
MBTPS2	558767	NA	chrX-21900589-21900589_13AsubG-558767-neg-i	-	GTCCATCCAAAGCAAAGCAG	GG	NG	A	G	13	CTTTGCTTTGGAT	TTAGTGCAGTACCCTG	16	TTAGTGCAGTACCCTGCTTTGCTTTGGAT	0.38	Transition
MBTPS2	558767	70.1532	chrX-21900589-21900589_14AsubG-558767-neg-i	-	TGTCCATCCAAAGCAAAGCA	GG	NG	A	G	14	TTTGCTTTGGATG	TAGTGCAGTACCCTGC	16	TAGTGCAGTACCCTGCTTTGCTTTGGATG	0.38	Transition
MBTPS2	558767	67.092	chrX-21900589-21900589_15AsubG-558767-neg-i	-	TTGTCCATCCAAAGCAAAGC	AG	NG	A	G	15	TTGCTTTGGATGG	AGTGCAGTACCCTGCT	16	AGTGCAGTACCCTGCTTTGCTTTGGATGG	0.46	Transition
MBTPS2	126905	NA	chrX-21900604-21900604_3TsubC-126905-pos-i	+	GTTAATGCAGTACCCTGCTT	TG	NG	T	C	3	ATGCAGTACCCTG	CTCTGCTTTGGATGGA	16	TCCATCCAAAGCAGAGCAGGGTACTGCAT	0.54	Transition
MBTPS2	126905	NA	chrX-21900604-21900604_3TsubC-126905-neg-i	-	CCATTGTCCATCCAAAGCAA	AG	NG	T	C	3	CTTTGGATGGACA	GCAGTACCCTGCTCTG	16	GCAGTACCCTGCTCTGCTTTGGATGGACA	0.46	Transition
MBTPS2	126905	NA	chrX-21900604-21900604_8TsubC-126905-neg-i	-	AGAATCCATTGTCCATCCAA	AG	NG	T	C	8	GATGGACAATGGA	ACCCTGCTCTGCTTTG	16	ACCCTGCTCTGCTTTGGATGGACAATGGA	0.46	Transition
MBTPS2	11405	NA	chrX-21900637-21900637_2TsubC-11405-neg-i	-	GTAAGGGTGGCATCCAAGAA	AG	NG	T	C	2	TTGGATGCCACCC	GATTCTAAACTCTTCC	16	GATTCTAAACTCTTCCTTGGATGCCACCC	0.62	Transition
MBTPS2	11405	NA	chrX-21900637-21900637_14TsubC-11405-neg-i	-	CCAATCACTGAGGTAAGGGT	GG	NG	T	C	14	CTTACCTCAGTGA	TTCCTTGGATGCCACC	16	TTCCTTGGATGCCACCCTTACCTCAGTGA	0.46	Transition
MBTPS2	11405	76.7842	chrX-21900637-21900637_15TsubC-11405-neg-i	-	TCCAATCACTGAGGTAAGGG	TG	NG	T	C	15	TTACCTCAGTGAT	TCCTTGGATGCCACCC	16	TCCTTGGATGCCACCCTTACCTCAGTGAT	0.38	Transition
MBTPS2	29956	85.5393	chrX-21900736-21900736_13AsubG-29956-pos-i	+	GCTGGGTGGCAGTGTACTTT	TG	NG	A	G	13	GGTGGCAGTGTAC	TTTTGGCTGCCAGTGT	16	ACACTGGCAGCCAAAAGTACACTGCCACC	0.62	Transition
MBTPS2	29956	NA	chrX-21900736-21900736_11AsubG-29956-neg-i	-	GTAACCATCCAGAGTCCCAG	GG	NG	A	G	11	GGACTCTGGATGG	TGCCAGTGTGACCCTG	16	TGCCAGTGTGACCCTGGGACTCTGGATGG	0.62	Transition
MBTPS2	29956	75.2345	chrX-21900736-21900736_12AsubG-29956-neg-i	-	TGTAACCATCCAGAGTCCCA	GG	NG	A	G	12	GACTCTGGATGGT	GCCAGTGTGACCCTGG	16	GCCAGTGTGACCCTGGGACTCTGGATGGT	0.54	Transition
SMS	11624	58.4848	chrX-21985430-21985430_5GsubA-11624-pos-i	+	GCAACCTACACAAACAAGAA	CG	NG	G	A	5	CCTACACAAACAA	GAACAGCAGGTGAGCA	16	TGCTCACCTGCTGTTCTTGTTTGTGTAGG	0.38	Transition
SMS	11624	85.7253	chrX-21985430-21985430_1GsubA-11624-pos-i	+	CCTACACAAACAAGAACGGC	AG	NG	G	A	1	CACAAACAAGAAC	AGCAGGTGAGCAGTCT	16	AGACTGCTCACCTGCTGTTCTTGTTTGTG	0.38	Transition
SMS	11624	NA	chrX-21985430-21985430_4GsubA-11624-neg-i	-	ACTGGAGACTGCTCACCTGC	CG	NG	G	A	4	GGTGAGCAGTCTC	ACAAACAAGAACAGCA	16	ACAAACAAGAACAGCAGGTGAGCAGTCTC	0.62	Transition
SMS	11624	NA	chrX-21985430-21985430_7GsubA-11624-neg-i	-	AGCACTGGAGACTGCTCACC	TG	NG	G	A	7	GAGCAGTCTCCAG	AACAAGAACAGCAGGT	16	AACAAGAACAGCAGGTGAGCAGTCTCCAG	0.62	Transition
SMS	65677	NA	chrX-21990044-21990044_5GsubA-65677-pos-i	+	ATTTGAGAATTTACCCACAT	GG	NG	G	A	5	GAGAATTTACCCA	CATGAATTGGTGTTGC	16	GCAACACCAATTCATGTGGGTAAATTCTC	0.38	Transition
SMS	65677	60.2373	chrX-21990044-21990044_1GsubA-65677-pos-i	+	GAGAATTTACCCACATGGAT	TG	NG	G	A	1	ATTTACCCACATG	AATTGGTGTTGCTGGA	16	TCCAGCAACACCAATTCATGTGGGTAAAT	0.38	Transition
SMS	65677	NA	chrX-21990044-21990044_1GsubA-65677-neg-i	-	GGTCCAGCAACACCAATCCA	TG	NG	G	A	1	ATTGGTGTTGCTG	GAATTTACCCACATGA	16	GAATTTACCCACATGAATTGGTGTTGCTG	0.46	Transition
SMS	11623	NA	chrX-21990694-21990694_15GsubA-11623-pos-i	+	TCAGGACAGTACTGGGCGGG	TG	NG	G	A	15	GACAGTACTGGGC	GGGTGAAACGGTAAAT	16	ATTTACCGTTTCACCCGCCCAGTACTGTC	0.62	Transition
SMS	11623	NA	chrX-21990694-21990694_7GsubA-11623-neg-i	-	ATAAAAGGACATTCAAGAGT	GG	NG	G	A	7	CTTGAATGTCCTT	AAACGGTAAATCCACT	16	AAACGGTAAATCCACTCTTGAATGTCCTT	0.38	Transition
SMS	65680	NA	chrX-21995298-21995298_13TsubC-65680-neg-i	-	TTCCAAACTGCTTCGAGTGT	AG	NG	T	C	13	CTCGAAGCAGTTT	ATACAAAAATTCTACA	16	ATACAAAAATTCTACACTCGAAGCAGTTT	0.46	Transition
SMS	88767	NA	chrX-22010752-22010752_13AsubG-88767-pos-i	+	TGTCAATCTGACAGAAGCAC	TG	NG	A	G	13	AATCTGACAGAAG	CACTGTCGCTCTGTGA	16	TCACAGAGCGACAGTGCTTCTGTCAGATT	0.38	Transition
SMS	88767	NA	chrX-22010752-22010752_10AsubG-88767-pos-i	+	CAATCTGACAGAAGCACTGT	CG	NG	A	G	10	CTGACAGAAGCAC	TGTCGCTCTGTGAAGA	16	TCTTCACAGAGCGACAGTGCTTCTGTCAG	0.54	Transition
SMS	88767	NA	chrX-22010752-22010752_1AsubG-88767-neg-i	-	GCCCCAGCTGTTCTTCATAG	AG	NG	A	G	1	TGAAGAACAGCTG	AAGCACTGTCGCTCTG	16	AAGCACTGTCGCTCTGTGAAGAACAGCTG	0.46	Transition
SMS	88767	NA	chrX-22010752-22010752_3AsubG-88767-neg-i	-	GCGCCCCAGCTGTTCTTCAT	AG	NG	A	G	3	AAGAACAGCTGGG	GCACTGTCGCTCTGTG	16	GCACTGTCGCTCTGTGAAGAACAGCTGGG	0.54	Transition
PHEX	379502	NA	chrX-22051181-22051181_13CsubT-379502-pos-i	+	AGACTGGAAAGAAGGCCAAC	AG	NG	C	T	13	TGGAAAGAAGGCC	AACAGAGGCACTTGAA	16	TTCAAGTGCCTCTGTTGGCCTTCTTTCCA	0.54	Transition
PHEX	379502	69.3888	chrX-22051181-22051181_11CsubT-379502-pos-i	+	ACTGGAAAGAAGGCCAACAG	AG	NG	C	T	11	GAAAGAAGGCCAA	CAGAGGCACTTGAATT	16	AATTCAAGTGCCTCTGTTGGCCTTCTTTC	0.46	Transition
PHEX	379502	NA	chrX-22051181-22051181_1CsubT-379502-neg-i	-	CACGACCAGGGCAATTCGAG	TG	NG	C	T	1	GAATTGCCCTGGT	GCCAACAGAGGCACTT	16	GCCAACAGAGGCACTTGAATTGCCCTGGT	0.54	Transition
PHEX	379502	95.5231	chrX-22051181-22051181_13CsubT-379502-neg-i	-	GCCACCGACAAACACGACCA	GG	NG	C	T	13	TCGTGTTTGTCGG	ACTTGAATTGCCCTGG	16	ACTTGAATTGCCCTGGTCGTGTTTGTCGG	0.54	Transition
PHEX	438523	NA	chrX-22056610-22056610_10CsubT-438523-pos-i	+	CAGTGAGTCAAGGTCTCTTA	AG	NG	C	T	10	GAGTCAAGGTCTC	TTAAGTCTCTAAGCTA	16	TAGCTTAGAGACTTAAGAGACCTTGACTC	0.54	Transition
PHEX	438523	NA	chrX-22056610-22056610_2CsubT-438523-neg-i	-	AGTACTCCTGTTTAGCTTGG	AG	NG	C	T	2	AGCTAAACAGGAG	GTCTCTTAAGTCTCTA	16	GTCTCTTAAGTCTCTAAGCTAAACAGGAG	0.46	Transition
PHEX	438523	90.3608	chrX-22056610-22056610_5CsubT-438523-neg-i	-	GGCAGTACTCCTGTTTAGCT	TG	NG	C	T	5	TAAACAGGAGTAC	TCTTAAGTCTCTAAGC	16	TCTTAAGTCTCTAAGCTAAACAGGAGTAC	0.38	Transition
PHEX	438523	NA	chrX-22056610-22056610_9CsubT-438523-neg-i	-	TTCAGGCAGTACTCCTGTTT	AG	NG	C	T	9	CAGGAGTACTGCC	AAGTCTCTAAGCTAAA	16	AAGTCTCTAAGCTAAACAGGAGTACTGCC	0.62	Transition
PHEX	438523	NA	chrX-22056610-22056610_14CsubT-438523-neg-i	-	CTGGCTTCAGGCAGTACTCC	TG	NG	C	T	14	GTACTGCCTGAAG	TCTAAGCTAAACAGGA	16	TCTAAGCTAAACAGGAGTACTGCCTGAAG	0.54	Transition
PHEX	420126	46.4991	chrX-22056619-22056619_3CsubT-420126-pos-i	+	CTTAAGTCTCCAAGCTAAAC	AG	NG	C	T	3	AGTCTCCAAGCTA	AATAGGAGTACTGCCT	16	AGGCAGTACTCCTATTTAGCTTGGAGACT	0.46	Transition
PHEX	420126	NA	chrX-22056619-22056619_5CsubT-420126-neg-i	-	CTGGCTTCAGGCAGTACTCC	TG	NG	C	T	5	GTACTGCCTGAAG	TCCAAGCTAAATAGGA	16	TCCAAGCTAAATAGGAGTACTGCCTGAAG	0.54	Transition
PHEX	420126	NA	chrX-22056619-22056619_13CsubT-420126-neg-i	-	GATGCATTCTGGCTTCAGGC	AG	NG	C	T	13	TGAAGCCAGAATG	AAATAGGAGTACTGCC	16	AAATAGGAGTACTGCCTGAAGCCAGAATG	0.46	Transition
PHEX	447936	NA	chrX-22056656-22056656_9GsubA-447936-pos-i	+	CTGAAGCCAGAATGCATCGA	AG	NG	G	A	9	AGCCAGAATGCAT	CGAAGCGGATAAGTCA	16	TGACTTATCCGCTTCGATGCATTCTGGCT	0.46	Transition
PHEX	447936	88.7704	chrX-22056656-22056656_7GsubA-447936-pos-i	+	GAAGCCAGAATGCATCGAAG	CG	NG	G	A	7	CCAGAATGCATCG	AAGCGGATAAGTCACA	16	TGTGACTTATCCGCTTCGATGCATTCTGG	0.54	Transition
PHEX	447936	NA	chrX-22056656-22056656_5GsubA-447936-pos-i	+	AGCCAGAATGCATCGAAGCG	GG	NG	G	A	5	AGAATGCATCGAA	GCGGATAAGTCACAGT	16	ACTGTGACTTATCCGCTTCGATGCATTCT	0.38	Transition
PHEX	447936	NA	chrX-22056656-22056656_1GsubA-447936-pos-i	+	AGAATGCATCGAAGCGGGTA	AG	NG	G	A	1	TGCATCGAAGCGG	ATAAGTCACAGTTTTC	16	GAAAACTGTGACTTATCCGCTTCGATGCA	0.62	Transition
PHEX	438549	NA	chrX-22065233-22065233_4TsubC-438549-pos-i	+	ATAATTTCTTCCGGTTCGCT	TG	NG	T	C	4	TTTCTTCCGGTTC	GCTCGTGATGGCTGGA	16	TCCAGCCATCACGAGCGAACCGGAAGAAA	0.46	Transition
PHEX	438549	NA	chrX-22065233-22065233_2TsubC-438549-pos-i	+	AATTTCTTCCGGTTCGCTTG	TG	NG	T	C	2	TCTTCCGGTTCGC	TCGTGATGGCTGGATA	16	TATCCAGCCATCACGAGCGAACCGGAAGA	0.62	Transition
PHEX	438549	NA	chrX-22065233-22065233_1TsubC-438549-neg-i	-	GCTTATCCAGCCATCACAAG	CG	NG	T	C	1	GTGATGGCTGGAT	TTCTTCCGGTTCGCTC	16	TTCTTCCGGTTCGCTCGTGATGGCTGGAT	0.54	Transition
PHEX	10817	NA	chrX-22065234-22065234_5GsubA-10817-pos-i	+	ATAATTTCTTCCGGTTCGCT	TG	NG	G	A	5	TTTCTTCCGGTTC	GCTTATGATGGCTGGA	16	TCCAGCCATCATAAGCGAACCGGAAGAAA	0.46	Transition
PHEX	10817	NA	chrX-22065234-22065234_3GsubA-10817-pos-i	+	AATTTCTTCCGGTTCGCTTG	TG	NG	G	A	3	TCTTCCGGTTCGC	TTATGATGGCTGGATA	16	TATCCAGCCATCATAAGCGAACCGGAAGA	0.62	Transition
PHEX	586224	NA	chrX-22065243-22065243_14GsubA-586224-pos-i	+	ATAATTTCTTCCGGTTCGCT	TG	NG	G	A	14	TTTCTTCCGGTTC	GCTTGTGATGGCTAGA	16	TCTAGCCATCACAAGCGAACCGGAAGAAA	0.46	Transition
PHEX	586224	NA	chrX-22065243-22065243_12GsubA-586224-pos-i	+	AATTTCTTCCGGTTCGCTTG	TG	NG	G	A	12	TCTTCCGGTTCGC	TTGTGATGGCTAGATA	16	TATCTAGCCATCACAAGCGAACCGGAAGA	0.62	Transition
PHEX	586224	92.7217	chrX-22065243-22065243_9GsubA-586224-pos-i	+	TTCTTCCGGTTCGCTTGTGA	TG	NG	G	A	9	TCCGGTTCGCTTG	TGATGGCTAGATAAGC	16	GCTTATCTAGCCATCACAAGCGAACCGGA	0.62	Transition
PHEX	586224	NA	chrX-22065243-22065243_8GsubA-586224-pos-i	+	TCTTCCGGTTCGCTTGTGAT	GG	NG	G	A	8	CCGGTTCGCTTGT	GATGGCTAGATAAGCA	16	TGCTTATCTAGCCATCACAAGCGAACCGG	0.62	Transition
PHEX	586224	88.9112	chrX-22065243-22065243_5GsubA-586224-pos-i	+	TCCGGTTCGCTTGTGATGGC	TG	NG	G	A	5	GTTCGCTTGTGAT	GGCTAGATAAGCAATA	16	TATTGCTTATCTAGCCATCACAAGCGAAC	0.46	Transition
PHEX	586224	NA	chrX-22065243-22065243_4GsubA-586224-pos-i	+	CCGGTTCGCTTGTGATGGCT	GG	NG	G	A	4	TTCGCTTGTGATG	GCTAGATAAGCAATAA	16	TTATTGCTTATCTAGCCATCACAAGCGAA	0.46	Transition
PHEX	586224	NA	chrX-22065243-22065243_12GsubA-586224-neg-i	-	ATCTTCGGGAATTGGATTAT	TG	NG	G	A	12	ATCCAATTCCCGA	GGCTAGATAAGCAATA	16	GGCTAGATAAGCAATAATCCAATTCCCGA	0.46	Transition
PHEX	449698	NA	chrX-22094593-22094593_9GsubA-449698-pos-i	+	CTTTATTCATCCTGCATGAA	TG	NG	G	A	9	ATTCATCCTGCAT	GAATGAGAATGAGTGA	16	TCACTCATTCTCATTCATGCAGGATGAAT	0.38	Transition
PHEX	449698	NA	chrX-22094593-22094593_5GsubA-449698-pos-i	+	ATTCATCCTGCATGAATGAG	AG	NG	G	A	5	ATCCTGCATGAAT	GAGAATGAGTGATGAA	16	TTCATCACTCATTCTCATTCATGCAGGAT	0.38	Transition
PHEX	449698	NA	chrX-22094593-22094593_3GsubA-449698-pos-i	+	TCATCCTGCATGAATGAGAG	TG	NG	G	A	3	CCTGCATGAATGA	GAATGAGTGATGAAGA	16	TCTTCATCACTCATTCTCATTCATGCAGG	0.46	Transition
PHEX	449698	NA	chrX-22094593-22094593_1GsubA-449698-pos-i	+	ATCCTGCATGAATGAGAGTG	AG	NG	G	A	1	TGCATGAATGAGA	ATGAGTGATGAAGAAA	16	TTTCTTCATCACTCATTCTCATTCATGCA	0.38	Transition
PHEX	438507	NA	chrX-22094598-22094598_14TsubC-438507-pos-i	+	CTTTATTCATCCTGCATGAA	TG	NG	T	C	14	ATTCATCCTGCAT	GAATGAGAGTGAGCGA	16	TCGCTCACTCTCATTCATGCAGGATGAAT	0.38	Transition
PHEX	438507	NA	chrX-22094598-22094598_10TsubC-438507-pos-i	+	ATTCATCCTGCATGAATGAG	AG	NG	T	C	10	ATCCTGCATGAAT	GAGAGTGAGCGATGAA	16	TTCATCGCTCACTCTCATTCATGCAGGAT	0.38	Transition
PHEX	438507	NA	chrX-22094598-22094598_8TsubC-438507-pos-i	+	TCATCCTGCATGAATGAGAG	TG	NG	T	C	8	CCTGCATGAATGA	GAGTGAGCGATGAAGA	16	TCTTCATCGCTCACTCTCATTCATGCAGG	0.46	Transition
PHEX	438507	NA	chrX-22094598-22094598_6TsubC-438507-pos-i	+	ATCCTGCATGAATGAGAGTG	AG	NG	T	C	6	TGCATGAATGAGA	GTGAGCGATGAAGAAA	16	TTTCTTCATCGCTCACTCTCATTCATGCA	0.38	Transition
PHEX	438570	NA	chrX-22095624-22095624_4TsubC-438570-pos-i	+	AAAAGCAGATGCCAAGCCAC	TG	NG	T	C	4	GCAGATGCCAAGC	CACCGCTACACATCCT	16	AGGATGTGTAGCGGTGGCTTGGCATCTGC	0.62	Transition
PHEX	438570	79.9249	chrX-22095624-22095624_2TsubC-438570-neg-i	-	TGCCGTAGGATGTGTAGCAG	TG	NG	T	C	2	CTACACATCCTAC	AGATGCCAAGCCACCG	16	AGATGCCAAGCCACCGCTACACATCCTAC	0.46	Transition
PHEX	438570	NA	chrX-22095624-22095624_4TsubC-438570-neg-i	-	AATGCCGTAGGATGTGTAGC	AG	NG	T	C	4	ACACATCCTACGG	ATGCCAAGCCACCGCT	16	ATGCCAAGCCACCGCTACACATCCTACGG	0.54	Transition
PHEX	438570	NA	chrX-22095624-22095624_10TsubC-438570-neg-i	-	AAGGTGAATGCCGTAGGATG	TG	NG	T	C	10	CCTACGGCATTCA	AGCCACCGCTACACAT	16	AGCCACCGCTACACATCCTACGGCATTCA	0.54	Transition
PHEX	372452	NA	chrX-22095657-22095657_8GsubA-372452-pos-i	+	TCCTACGGCATTCACCTTTC	CG	NG	G	A	8	ACGGCATTCACCT	TTCCGCTAGCCCGTGC	16	GCACGGGCTAGCGGAAAGGTGAATGCCGT	0.54	Transition
PHEX	372452	NA	chrX-22095657-22095657_4GsubA-372452-pos-i	+	ACGGCATTCACCTTTCCGCT	GG	NG	G	A	4	CATTCACCTTTCC	GCTAGCCCGTGCTTGA	16	TCAAGCACGGGCTAGCGGAAAGGTGAATG	0.46	Transition
PHEX	372452	90.0092	chrX-22095657-22095657_1GsubA-372452-neg-i	-	TAGATTCAAGCACGGGCCAG	CG	NG	G	A	1	GCCCGTGCTTGAA	ATTCACCTTTCCGCTA	16	ATTCACCTTTCCGCTAGCCCGTGCTTGAA	0.62	Transition
PHEX	372452	NA	chrX-22095657-22095657_3GsubA-372452-neg-i	-	ATTAGATTCAAGCACGGGCC	AG	NG	G	A	3	CCGTGCTTGAATC	TCACCTTTCCGCTAGC	16	TCACCTTTCCGCTAGCCCGTGCTTGAATC	0.54	Transition
PHEX	522470	NA	chrX-22095658-22095658_9GsubA-522470-pos-i	+	TCCTACGGCATTCACCTTTC	CG	NG	G	A	9	ACGGCATTCACCT	TTCCGCTGACCCGTGC	16	GCACGGGTCAGCGGAAAGGTGAATGCCGT	0.54	Transition
PHEX	522470	NA	chrX-22095658-22095658_5GsubA-522470-pos-i	+	ACGGCATTCACCTTTCCGCT	GG	NG	G	A	5	CATTCACCTTTCC	GCTGACCCGTGCTTGA	16	TCAAGCACGGGTCAGCGGAAAGGTGAATG	0.46	Transition
PHEX	522470	NA	chrX-22095658-22095658_1GsubA-522470-pos-i	+	CATTCACCTTTCCGCTGGCC	CG	NG	G	A	1	CACCTTTCCGCTG	ACCCGTGCTTGAATCT	16	AGATTCAAGCACGGGTCAGCGGAAAGGTG	0.62	Transition
PHEX	522470	NA	chrX-22095658-22095658_2GsubA-522470-neg-i	-	ATTAGATTCAAGCACGGGCC	AG	NG	G	A	2	CCGTGCTTGAATC	TCACCTTTCCGCTGAC	16	TCACCTTTCCGCTGACCCGTGCTTGAATC	0.54	Transition
PHEX	372453	NA	chrX-22095660-22095660_11CsubT-372453-pos-i	+	TCCTACGGCATTCACCTTTC	CG	NG	C	T	11	ACGGCATTCACCT	TTCCGCTGGCTCGTGC	16	GCACGAGCCAGCGGAAAGGTGAATGCCGT	0.54	Transition
PHEX	372453	NA	chrX-22095660-22095660_7CsubT-372453-pos-i	+	ACGGCATTCACCTTTCCGCT	GG	NG	C	T	7	CATTCACCTTTCC	GCTGGCTCGTGCTTGA	16	TCAAGCACGAGCCAGCGGAAAGGTGAATG	0.46	Transition
PHEX	372453	NA	chrX-22095660-22095660_3CsubT-372453-pos-i	+	CATTCACCTTTCCGCTGGCC	CG	NG	C	T	3	CACCTTTCCGCTG	GCTCGTGCTTGAATCT	16	AGATTCAAGCACGAGCCAGCGGAAAGGTG	0.62	Transition
PHEX	381680	NA	chrX-22095722-22095722_13CsubT-381680-pos-i	+	TTTGGTCAGAGAGAAAGTTC	AG	NG	C	T	13	GTCAGAGAGAAAG	TTCAGCCTTCTGTAGA	16	TCTACAGAAGGCTGAACTTTCTCTCTGAC	0.46	Transition
PHEX	381680	NA	chrX-22095722-22095722_6CsubT-381680-pos-i	+	AGAGAGAAAGTTCAGCCTTC	TG	NG	C	T	6	AGAAAGTTCAGCC	TTCTGTAGACACTTGC	16	GCAAGTGTCTACAGAAGGCTGAACTTTCT	0.46	Transition
PHEX	381680	NA	chrX-22095722-22095722_3CsubT-381680-pos-i	+	GAGAAAGTTCAGCCTTCTGC	AG	NG	C	T	3	AAGTTCAGCCTTC	TGTAGACACTTGCAAC	16	GTTGCAAGTGTCTACAGAAGGCTGAACTT	0.46	Transition
PHEX	381680	NA	chrX-22095722-22095722_2CsubT-381680-neg-i	-	GAAACGTTGCAAGTGTCTGC	AG	NG	C	T	2	GACACTTGCAACG	AGTTCAGCCTTCTGTA	16	AGTTCAGCCTTCTGTAGACACTTGCAACG	0.54	Transition
PHEX	381680	NA	chrX-22095722-22095722_5CsubT-381680-neg-i	-	CACGAAACGTTGCAAGTGTC	TG	NG	C	T	5	ACTTGCAACGTTT	TCAGCCTTCTGTAGAC	16	TCAGCCTTCTGTAGACACTTGCAACGTTT	0.38	Transition
PHEX	381680	NA	chrX-22095722-22095722_11CsubT-381680-neg-i	-	ATTGACCACGAAACGTTGCA	AG	NG	C	T	11	AACGTTTCGTGGT	TTCTGTAGACACTTGC	16	TTCTGTAGACACTTGCAACGTTTCGTGGT	0.46	Transition
PHEX	381680	NA	chrX-22095722-22095722_15CsubT-381680-neg-i	-	CTGTATTGACCACGAAACGT	TG	NG	C	T	15	TTTCGTGGTCAAT	GTAGACACTTGCAACG	16	GTAGACACTTGCAACGTTTCGTGGTCAAT	0.38	Transition
PHEX	438544	NA	chrX-22095748-22095748_12AsubG-438544-pos-i	+	TGCAGACACTTGCAACGTTT	CG	NG	A	G	12	GACACTTGCAACG	TTTCGTGGTCAGTACA	16	TGTACTGACCACGAAACGTTGCAAGTGTC	0.54	Transition
PHEX	438544	96.0413	chrX-22095748-22095748_10AsubG-438544-pos-i	+	CAGACACTTGCAACGTTTCG	TG	NG	A	G	10	CACTTGCAACGTT	TCGTGGTCAGTACAGC	16	GCTGTACTGACCACGAAACGTTGCAAGTG	0.46	Transition
PHEX	438544	NA	chrX-22095748-22095748_9AsubG-438544-pos-i	+	AGACACTTGCAACGTTTCGT	GG	NG	A	G	9	ACTTGCAACGTTT	CGTGGTCAGTACAGCA	16	TGCTGTACTGACCACGAAACGTTGCAAGT	0.38	Transition
PHEX	438544	NA	chrX-22095748-22095748_11AsubG-438544-neg-i	-	CAAACGGATGAACACAGAAT	TG	NG	A	G	11	CTGTGTTCATCCG	GGTCAGTACAGCAATT	16	GGTCAGTACAGCAATTCTGTGTTCATCCG	0.54	Transition
PHEX	280300	NA	chrX-22108546-22108546_11GsubA-280300-neg-i	-	GGCCAGGGAGAGTGTTGCTT	GG	NG	G	A	11	CAACACTCTCCCT	TTACAACTGGACCAAG	16	TTACAACTGGACCAAGCAACACTCTCCCT	0.54	Transition
PHEX	280300	80.4601	chrX-22108546-22108546_12GsubA-280300-neg-i	-	CGGCCAGGGAGAGTGTTGCT	TG	NG	G	A	12	AACACTCTCCCTG	TACAACTGGACCAAGC	16	TACAACTGGACCAAGCAACACTCTCCCTG	0.54	Transition
PHEX	420127	NA	chrX-22108553-22108553_4CsubT-420127-neg-i	-	GGCCAGGGAGAGTGTTGCTT	GG	NG	C	T	4	CAACACTCTCCCT	TTACAGCTGGACTAAG	16	TTACAGCTGGACTAAGCAACACTCTCCCT	0.54	Transition
PHEX	420127	80.4601	chrX-22108553-22108553_5CsubT-420127-neg-i	-	CGGCCAGGGAGAGTGTTGCT	TG	NG	C	T	5	AACACTCTCCCTG	TACAGCTGGACTAAGC	16	TACAGCTGGACTAAGCAACACTCTCCCTG	0.54	Transition
PHEX	438555	NA	chrX-22108590-22108590_3TsubC-438555-pos-i	+	GCCGTGAGGGAAGACTACCT	TG	NG	T	C	3	TGAGGGAAGACTA	CCCTGATAACAGTACA	16	TGTACTGTTATCAGGGTAGTCTTCCCTCA	0.46	Transition
PHEX	438555	NA	chrX-22108590-22108590_12TsubC-438555-neg-i	-	TACAGACTTGGCTTCTGTAC	TG	NG	T	C	12	CAGAAGCCAAGTC	TACCCTGATAACAGTA	16	TACCCTGATAACAGTACAGAAGCCAAGTC	0.54	Transition
PHEX	438504	NA	chrX-22108620-22108620_13GsubA-438504-pos-i	+	TGATAACAGTACAGAAGCCA	AG	NG	G	A	13	AACAGTACAGAAG	CCAAGTCTGTAAATTT	16	AAATTTACAGACTTGGCTTCTGTACTGTT	0.38	Transition
PHEX	438504	NA	chrX-22108620-22108620_9GsubA-438504-pos-i	+	AACAGTACAGAAGCCAAGTC	TG	NG	G	A	9	GTACAGAAGCCAA	GTCTGTAAATTTTACT	16	AGTAAAATTTACAGACTTGGCTTCTGTAC	0.46	Transition
PHEX	438504	NA	chrX-22108620-22108620_5GsubA-438504-pos-i	+	GTACAGAAGCCAAGTCTGTA	AG	NG	G	A	5	AGAAGCCAAGTCT	GTAAATTTTACTCATA	16	TATGAGTAAAATTTACAGACTTGGCTTCT	0.46	Transition
PHEX	279869	NA	chrX-22112100-22112100_3GsubA-279869-neg-i	-	TGTAAAGGGCATCCCGATAC	TG	NG	G	A	3	TCGGGATGCCCTT	TTTATTTCTTACAATA	16	TTTATTTCTTACAATATCGGGATGCCCTT	0.62	Transition
PHEX	279869	NA	chrX-22112100-22112100_9GsubA-279869-neg-i	-	TGAACTTGTAAAGGGCATCC	CG	NG	G	A	9	TGCCCTTTACAAG	TCTTACAATATCGGGA	16	TCTTACAATATCGGGATGCCCTTTACAAG	0.46	Transition
PHEX	381681	NA	chrX-22112218-22112218_15GsubA-381681-pos-i	+	AGTGCTCAGATTGGAAATTA	AG	NG	G	A	15	CTCAGATTGGAAA	TTAAGATAGCTGAGAT	16	ATCTCAGCTATCTTAATTTCCAATCTGAG	0.38	Transition
PHEX	381681	NA	chrX-22112218-22112218_1GsubA-381681-pos-i	+	AAATTAAGATAGCTGAGGTA	AG	NG	G	A	1	TAAGATAGCTGAG	ATAAGTCTTCACTGAA	16	TTCAGTGAAGACTTATCTCAGCTATCTTA	0.38	Transition
PHEX	372454	NA	chrX-22115094-22115094_9CsubT-372454-neg-i	-	TTGTTGTACATGGCCTCGCT	GG	NG	C	T	9	GAGGCCATGTACA	TGAAAACTGAACCAGC	16	TGAAAACTGAACCAGCGAGGCCATGTACA	0.54	Transition
PHEX	372454	92.4813	chrX-22115094-22115094_10CsubT-372454-neg-i	-	TTTGTTGTACATGGCCTCGC	TG	NG	C	T	10	AGGCCATGTACAA	GAAAACTGAACCAGCG	16	GAAAACTGAACCAGCGAGGCCATGTACAA	0.46	Transition
PHEX	280696	NA	chrX-22117131-22117131_9GsubA-280696-pos-i	+	TGTTCTCTCTCCCCTCAGTT	CG	NG	G	A	9	CTCTCTCCCCTCA	GTTCGACTAGCTGGGC	16	GCCCAGCTAGTCGAACTGAGGGGAGAGAG	0.62	Transition
PHEX	280696	90.8604	chrX-22117131-22117131_5GsubA-280696-pos-i	+	CTCTCTCCCCTCAGTTCGAC	TG	NG	G	A	5	CTCCCCTCAGTTC	GACTAGCTGGGCTACA	16	TGTAGCCCAGCTAGTCGAACTGAGGGGAG	0.62	Transition
PHEX	280696	NA	chrX-22117131-22117131_4GsubA-280696-pos-i	+	TCTCTCCCCTCAGTTCGACT	GG	NG	G	A	4	TCCCCTCAGTTCG	ACTAGCTGGGCTACAT	16	ATGTAGCCCAGCTAGTCGAACTGAGGGGA	0.62	Transition
PHEX	280696	92.0023	chrX-22117131-22117131_1GsubA-280696-pos-i	+	CTCCCCTCAGTTCGACTGGC	TG	NG	G	A	1	CCTCAGTTCGACT	AGCTGGGCTACATCAA	16	TTGATGTAGCCCAGCTAGTCGAACTGAGG	0.54	Transition
PHEX	280696	NA	chrX-22117131-22117131_7GsubA-280696-neg-i	-	TGACCTTCTTGATGTAGCCC	AG	NG	G	A	7	CTACATCAAGAAG	AGTTCGACTAGCTGGG	16	AGTTCGACTAGCTGGGCTACATCAAGAAG	0.38	Transition
PHEX	280696	NA	chrX-22117131-22117131_12GsubA-280696-neg-i	-	GTCAATGACCTTCTTGATGT	AG	NG	G	A	12	TCAAGAAGGTCAT	GACTAGCTGGGCTACA	16	GACTAGCTGGGCTACATCAAGAAGGTCAT	0.38	Transition
PHEX	280696	NA	chrX-22117131-22117131_15GsubA-280696-neg-i	-	GGTGTCAATGACCTTCTTGA	TG	NG	G	A	15	AGAAGGTCATTGA	TAGCTGGGCTACATCA	16	TAGCTGGGCTACATCAAGAAGGTCATTGA	0.38	Transition
PHEX	586222	NA	chrX-22117223-22117223_13CsubT-586222-pos-i	+	CCTCCGAGAATGTGGTGGTC	CG	NG	C	T	13	CGAGAATGTGGTG	GTCCGCGTCCCGTAGT	16	ACTACGGGACGCGGACCACCACATTCTCG	0.54	Transition
PHEX	586222	NA	chrX-22117223-22117223_11CsubT-586222-pos-i	+	TCCGAGAATGTGGTGGTCCG	CG	NG	C	T	11	AGAATGTGGTGGT	CCGCGTCCCGTAGTAC	16	GTACTACGGGACGCGGACCACCACATTCT	0.46	Transition
PHEX	265502	NA	chrX-22117270-22117270_14GsubA-265502-pos-i	+	GTTTAGGATATTAGGGTCTG	AG	NG	G	A	14	AGGATATTAGGGT	CTGAGAGAAAGAAATA	16	TATTTCTTTCTCTCAGACCCTAATATCCT	0.38	Transition
PHEX	265502	NA	chrX-22117270-22117270_8GsubA-265502-pos-i	+	GATATTAGGGTCTGAGAGAA	AG	NG	G	A	8	TTAGGGTCTGAGA	GAAAGAAATAAGAACT	16	AGTTCTTATTTCTTTCTCTCAGACCCTAA	0.46	Transition
PHEX	265502	NA	chrX-22117270-22117270_5GsubA-265502-pos-i	+	ATTAGGGTCTGAGAGAAAGA	AG	NG	G	A	5	GGGTCTGAGAGAA	AGAAATAAGAACTTTC	16	GAAAGTTCTTATTTCTTTCTCTCAGACCC	0.54	Transition
PHEX	265502	NA	chrX-22117270-22117270_1GsubA-265502-pos-i	+	GGGTCTGAGAGAAAGAAGTA	AG	NG	G	A	1	CTGAGAGAAAGAA	ATAAGAACTTTCACAT	16	ATGTGAAAGTTCTTATTTCTTTCTCTCAG	0.38	Transition
PHEX	280071	NA	chrX-22129583-22129583_11AsubG-280071-pos-i	+	AATAAATGGGCATCTCTCTC	TG	NG	A	G	11	AATGGGCATCTCT	CTCTGTTAACGGGACC	16	GGTCCCGTTAACAGAGAGAGATGCCCATT	0.46	Transition
PHEX	280071	66.5152	chrX-22129583-22129583_4AsubG-280071-pos-i	+	GGGCATCTCTCTCTGTTAAC	AG	NG	A	G	4	ATCTCTCTCTGTT	AACGGGACCATTGCCA	16	TGGCAATGGTCCCGTTAACAGAGAGAGAT	0.38	Transition
PHEX	280071	NA	chrX-22129583-22129583_3AsubG-280071-pos-i	+	GGCATCTCTCTCTGTTAACA	GG	NG	A	G	3	TCTCTCTCTGTTA	ACGGGACCATTGCCAA	16	TTGGCAATGGTCCCGTTAACAGAGAGAGA	0.38	Transition
PHEX	280071	NA	chrX-22129583-22129583_9AsubG-280071-neg-i	-	CACACCAAATAGTTGGCAAT	GG	NG	A	G	9	GCCAACTATTTGG	TGTTAACGGGACCATT	16	TGTTAACGGGACCATTGCCAACTATTTGG	0.46	Transition
PHEX	280071	NA	chrX-22129583-22129583_10AsubG-280071-neg-i	-	CCACACCAAATAGTTGGCAA	TG	NG	A	G	10	CCAACTATTTGGT	GTTAACGGGACCATTG	16	GTTAACGGGACCATTGCCAACTATTTGGT	0.38	Transition
PHEX	280503	NA	chrX-22129584-22129584_12GsubA-280503-pos-i	+	AATAAATGGGCATCTCTCTC	TG	NG	G	A	12	AATGGGCATCTCT	CTCTGTTAACAAGACC	16	GGTCTTGTTAACAGAGAGAGATGCCCATT	0.46	Transition
PHEX	280503	66.5152	chrX-22129584-22129584_5GsubA-280503-pos-i	+	GGGCATCTCTCTCTGTTAAC	AG	NG	G	A	5	ATCTCTCTCTGTT	AACAAGACCATTGCCA	16	TGGCAATGGTCTTGTTAACAGAGAGAGAT	0.38	Transition
PHEX	280503	NA	chrX-22129584-22129584_4GsubA-280503-pos-i	+	GGCATCTCTCTCTGTTAACA	GG	NG	G	A	4	TCTCTCTCTGTTA	ACAAGACCATTGCCAA	16	TTGGCAATGGTCTTGTTAACAGAGAGAGA	0.38	Transition
PHEX	280503	NA	chrX-22129584-22129584_8GsubA-280503-neg-i	-	CACACCAAATAGTTGGCAAT	GG	NG	G	A	8	GCCAACTATTTGG	TGTTAACAAGACCATT	16	TGTTAACAAGACCATTGCCAACTATTTGG	0.46	Transition
PHEX	280503	NA	chrX-22129584-22129584_9GsubA-280503-neg-i	-	CCACACCAAATAGTTGGCAA	TG	NG	G	A	9	CCAACTATTTGGT	GTTAACAAGACCATTG	16	GTTAACAAGACCATTGCCAACTATTTGGT	0.38	Transition
PHEX	280503	76.9047	chrX-22129584-22129584_15GsubA-280503-neg-i	-	CATTCTCCACACCAAATAGT	TG	NG	G	A	15	ATTTGGTGTGGAG	AAGACCATTGCCAACT	16	AAGACCATTGCCAACTATTTGGTGTGGAG	0.46	Transition
PHEX	438559	89.5468	chrX-22129608-22129608_10GsubA-438559-pos-i	+	CAGGACCATTGCCAACTATT	TG	NG	G	A	10	ACCATTGCCAACT	ATTTGGTGTAGAGAAT	16	ATTCTCTACACCAAATAGTTGGCAATGGT	0.46	Transition
PHEX	438559	NA	chrX-22129608-22129608_5GsubA-438559-pos-i	+	CCATTGCCAACTATTTGGTG	TG	NG	G	A	5	TGCCAACTATTTG	GTGTAGAGAATGGTTT	16	AAACCATTCTCTACACCAAATAGTTGGCA	0.38	Transition
PHEX	438559	NA	chrX-22129608-22129608_4GsubA-438559-pos-i	+	CATTGCCAACTATTTGGTGT	GG	NG	G	A	4	GCCAACTATTTGG	TGTAGAGAATGGTTTA	16	TAAACCATTCTCTACACCAAATAGTTGGC	0.46	Transition
PHEX	438559	NA	chrX-22129608-22129608_2GsubA-438559-pos-i	+	TTGCCAACTATTTGGTGTGG	AG	NG	G	A	2	CAACTATTTGGTG	TAGAGAATGGTTTATT	16	AATAAACCATTCTCTACACCAAATAGTTG	0.38	Transition
PHEX	424372	NA	chrX-22129652-22129652_10CsubT-424372-pos-i	+	GAATTCCAAACCTTAGCAGG	CG	NG	C	T	10	TCCAAACCTTAGC	AGGCGCTTTTAGTATA	16	TATACTAAAAGCGCCTGCTAAGGTTTGGA	0.46	Transition
PHEX	424372	NA	chrX-22129652-22129652_3CsubT-424372-pos-i	+	AAACCTTAGCAGGCGCTTTC	AG	NG	C	T	3	CTTAGCAGGCGCT	TTTAGTATAGATGGCT	16	AGCCATCTATACTAAAAGCGCCTGCTAAG	0.62	Transition
PHEX	280070	NA	chrX-22129663-22129663_14GsubA-280070-pos-i	+	AAACCTTAGCAGGCGCTTTC	AG	NG	G	A	14	CTTAGCAGGCGCT	TTCAGTATAGATGACT	16	AGTCATCTATACTGAAAGCGCCTGCTAAG	0.62	Transition
PHEX	280070	NA	chrX-22129663-22129663_9GsubA-280070-pos-i	+	TTAGCAGGCGCTTTCAGTAT	AG	NG	G	A	9	CAGGCGCTTTCAG	TATAGATGACTGGAAT	16	ATTCCAGTCATCTATACTGAAAGCGCCTG	0.62	Transition
PHEX	280070	90.2895	chrX-22129663-22129663_6GsubA-280070-pos-i	+	GCAGGCGCTTTCAGTATAGA	TG	NG	G	A	6	GCGCTTTCAGTAT	AGATGACTGGAATTCT	16	AGAATTCCAGTCATCTATACTGAAAGCGC	0.46	Transition
PHEX	280070	NA	chrX-22129663-22129663_5GsubA-280070-pos-i	+	CAGGCGCTTTCAGTATAGAT	GG	NG	G	A	5	CGCTTTCAGTATA	GATGACTGGAATTCTC	16	GAGAATTCCAGTCATCTATACTGAAAGCG	0.38	Transition
PHEX	280070	NA	chrX-22129663-22129663_6GsubA-280070-neg-i	-	AACTTACCCTTGAGAATTCC	AG	NG	G	A	6	ATTCTCAAGGGTA	AGTATAGATGACTGGA	16	AGTATAGATGACTGGAATTCTCAAGGGTA	0.38	Transition
PHEX	280070	NA	chrX-22129663-22129663_14GsubA-280070-neg-i	-	TCTTCTTAAACTTACCCTTG	AG	NG	G	A	14	GGGTAAGTTTAAG	TGACTGGAATTCTCAA	16	TGACTGGAATTCTCAAGGGTAAGTTTAAG	0.38	Transition
PHEX	372631	74.5893	chrX-22129680-22129680_8TsubC-372631-pos-i	+	ATAGATGGCTGGAATTCTCA	AG	NG	T	C	8	ATGGCTGGAATTC	TCAAGGGCAAGTTTAA	16	TTAAACTTGCCCTTGAGAATTCCAGCCAT	0.46	Transition
PHEX	372631	NA	chrX-22129680-22129680_6TsubC-372631-pos-i	+	AGATGGCTGGAATTCTCAAG	GG	NG	T	C	6	GGCTGGAATTCTC	AAGGGCAAGTTTAAGA	16	TCTTAAACTTGCCCTTGAGAATTCCAGCC	0.54	Transition
PHEX	372631	NA	chrX-22129680-22129680_2TsubC-372631-pos-i	+	GGCTGGAATTCTCAAGGGTA	AG	NG	T	C	2	GGAATTCTCAAGG	GCAAGTTTAAGAAGAT	16	ATCTTCTTAAACTTGCCCTTGAGAATTCC	0.46	Transition
PHEX	424353	86.7883	chrX-22132574-22132574_1AsubG-424353-neg-i	-	TGGTCCCCTGGATTACCTGT	GG	NG	A	G	1	GGTAATCCAGGGG	TCAATTATCTCCCACG	16	TCAATTATCTCCCACGGGTAATCCAGGGG	0.62	Transition
PHEX	424353	NA	chrX-22132574-22132574_4AsubG-424353-neg-i	-	TTGTGGTCCCCTGGATTACC	TG	NG	A	G	4	AATCCAGGGGACC	ATTATCTCCCACGGGT	16	ATTATCTCCCACGGGTAATCCAGGGGACC	0.62	Transition
PHEX	372457	72.6556	chrX-22132582-22132582_3CsubT-372457-pos-i	+	TTATCTCCCACAGGTAATCC	AG	NG	C	T	3	CTCCCACAGGTAA	TCTAGGGGACCACAAC	16	GTTGTGGTCCCCTAGATTACCTGTGGGAG	0.54	Transition
PHEX	372457	82.2472	chrX-22132582-22132582_2CsubT-372457-pos-i	+	TATCTCCCACAGGTAATCCA	GG	NG	C	T	2	TCCCACAGGTAAT	CTAGGGGACCACAACT	16	AGTTGTGGTCCCCTAGATTACCTGTGGGA	0.46	Transition
PHEX	372457	85.4365	chrX-22132582-22132582_1CsubT-372457-pos-i	+	ATCTCCCACAGGTAATCCAG	GG	NG	C	T	1	CCCACAGGTAATC	TAGGGGACCACAACTT	16	AAGTTGTGGTCCCCTAGATTACCTGTGGG	0.54	Transition
PHEX	372457	NA	chrX-22132582-22132582_12CsubT-372457-neg-i	-	CATTGAGGCAGCAAAGTTGT	GG	NG	C	T	12	ACTTTGCTGCCTC	AATCTAGGGGACCACA	16	AATCTAGGGGACCACAACTTTGCTGCCTC	0.54	Transition
PHEX	372457	70.9319	chrX-22132582-22132582_13CsubT-372457-neg-i	-	CCATTGAGGCAGCAAAGTTG	TG	NG	C	T	13	CTTTGCTGCCTCA	ATCTAGGGGACCACAA	16	ATCTAGGGGACCACAACTTTGCTGCCTCA	0.54	Transition
PHEX	265702	NA	chrX-22132606-22132606_9CsubT-265702-pos-i	+	CCAGGGGACCACAACTTTGC	TG	NG	C	T	9	GGGACCACAACTT	TGCTGCCTTAATGGGA	16	TCCCATTAAGGCAGCAAAGTTGTGGTCCC	0.54	Transition
PHEX	265702	66.7694	chrX-22132606-22132606_3CsubT-265702-neg-i	-	TTTACACATTTGTCCCATTG	AG	NG	C	T	3	TGGGACAAATGTG	AACTTTGCTGCCTTAA	16	AACTTTGCTGCCTTAATGGGACAAATGTG	0.46	Transition
PHEX	265503	NA	chrX-22132611-22132611_14GsubA-265503-pos-i	+	CCAGGGGACCACAACTTTGC	TG	NG	G	A	14	GGGACCACAACTT	TGCTGCCTCAATGAGA	16	TCTCATTGAGGCAGCAAAGTTGTGGTCCC	0.54	Transition
PHEX	265503	76.8379	chrX-22132611-22132611_5GsubA-265503-pos-i	+	CACAACTTTGCTGCCTCAAT	GG	NG	G	A	5	ACTTTGCTGCCTC	AATGAGACAAATGTGT	16	ACACATTTGTCTCATTGAGGCAGCAAAGT	0.54	Transition
PHEX	265503	NA	chrX-22132611-22132611_4GsubA-265503-pos-i	+	ACAACTTTGCTGCCTCAATG	GG	NG	G	A	4	CTTTGCTGCCTCA	ATGAGACAAATGTGTA	16	TACACATTTGTCTCATTGAGGCAGCAAAG	0.54	Transition
PHEX	438566	76.8379	chrX-22132618-22132618_12TsubC-438566-pos-i	+	CACAACTTTGCTGCCTCAAT	GG	NG	T	C	12	ACTTTGCTGCCTC	AATGGGACAAACGTGT	16	ACACGTTTGTCCCATTGAGGCAGCAAAGT	0.54	Transition
PHEX	438566	NA	chrX-22132618-22132618_11TsubC-438566-pos-i	+	ACAACTTTGCTGCCTCAATG	GG	NG	T	C	11	CTTTGCTGCCTCA	ATGGGACAAACGTGTA	16	TACACGTTTGTCCCATTGAGGCAGCAAAG	0.54	Transition
PHEX	438566	NA	chrX-22132618-22132618_4TsubC-438566-pos-i	+	TGCTGCCTCAATGGGACAAA	TG	NG	T	C	4	GCCTCAATGGGAC	AAACGTGTAAACTTTA	16	TAAAGTTTACACGTTTGTCCCATTGAGGC	0.62	Transition
PHEX	438566	NA	chrX-22132618-22132618_2TsubC-438566-pos-i	+	CTGCCTCAATGGGACAAATG	TG	NG	T	C	2	CTCAATGGGACAA	ACGTGTAAACTTTATT	16	AATAAAGTTTACACGTTTGTCCCATTGAG	0.46	Transition
PHEX	438566	NA	chrX-22132618-22132618_13TsubC-438566-neg-i	-	AGGGAGGGCACTTTCAATAA	AG	NG	T	C	13	TTGAAAGTGCCCT	AAACGTGTAAACTTTA	16	AAACGTGTAAACTTTATTGAAAGTGCCCT	0.46	Transition
PHEX	418407	NA	chrX-22186507-22186507_5GsubA-418407-pos-i	+	GTTAATGAAGACCTCAAAGC	TG	NG	G	A	5	ATGAAGACCTCAA	AGCTATAAGTGCTAAA	16	TTTAGCACTTATAGCTTTGAGGTCTTCAT	0.38	Transition
PHEX	418407	NA	chrX-22186507-22186507_1GsubA-418407-pos-i	+	ATGAAGACCTCAAAGCTGTA	AG	NG	G	A	1	AGACCTCAAAGCT	ATAAGTGCTAAATTTA	16	TAAATTTAGCACTTATAGCTTTGAGGTCT	0.46	Transition
PHEX	438540	NA	chrX-22196388-22196388_14AsubG-438540-pos-i	+	AGAACAATGATGTTGTGGTT	TG	NG	A	G	14	CAATGATGTTGTG	GTTTGTTTTATTCGGA	16	TCCGAATAAAACAAACCACAACATCATTG	0.38	Transition
PHEX	372458	NA	chrX-22196389-22196389_15GsubA-372458-pos-i	+	AGAACAATGATGTTGTGGTT	TG	NG	G	A	15	CAATGATGTTGTG	GTTTGTTTTATTCAAA	16	TTTGAATAAAACAAACCACAACATCATTG	0.38	Transition
PHEX	280074	NA	chrX-22196450-22196450_15CsubT-280074-pos-i	+	CAACGTCCTACAAACTCGCA	AG	NG	C	T	15	GTCCTACAAACTC	GCAAGTATTTAGCATA	16	TATGCTAAATACTTGCGAGTTTGTAGGAC	0.46	Transition
PHEX	280074	NA	chrX-22196450-22196450_8CsubT-280074-pos-i	+	CTACAAACTCGCAAGTATTT	AG	NG	C	T	8	AAACTCGCAAGTA	TTTAGCATAGTCTGAT	16	ATCAGACTATGCTAAATACTTGCGAGTTT	0.38	Transition
PHEX	280074	NA	chrX-22196450-22196450_3CsubT-280074-pos-i	+	AACTCGCAAGTATTTAGCAC	AG	NG	C	T	3	CGCAAGTATTTAG	CATAGTCTGATTTCTT	16	AAGAAATCAGACTATGCTAAATACTTGCG	0.38	Transition
PHEX	280074	NA	chrX-22196450-22196450_5CsubT-280074-neg-i	-	TTAGCCAGAAGAAATCAGAC	TG	NG	C	T	5	TGATTTCTTCTGG	AGTATTTAGCATAGTC	16	AGTATTTAGCATAGTCTGATTTCTTCTGG	0.38	Transition
PHEX	280074	NA	chrX-22196450-22196450_9CsubT-280074-neg-i	-	TTTCTTAGCCAGAAGAAATC	AG	NG	C	T	9	TTCTTCTGGCTAA	TTTAGCATAGTCTGAT	16	TTTAGCATAGTCTGATTTCTTCTGGCTAA	0.38	Transition
PHEX	280076	NA	chrX-22208575-22208575_4CsubT-280076-pos-i	+	CTACAGGTGGTTTACAAATC	CG	NG	C	T	4	AGGTGGTTTACAA	ATCTGACGACTGTCAA	16	TTGACAGTCGTCAGATTTGTAAACCACCT	0.38	Transition
PHEX	280076	NA	chrX-22208575-22208575_4CsubT-280076-neg-i	-	AGAAGGCATTGACAGTCGTC	GG	NG	C	T	4	GACTGTCAATGCC	GGTTTACAAATCTGAC	16	GGTTTACAAATCTGACGACTGTCAATGCC	0.54	Transition
PHEX	280076	89.0044	chrX-22208575-22208575_5CsubT-280076-neg-i	-	TAGAAGGCATTGACAGTCGT	CG	NG	C	T	5	ACTGTCAATGCCT	GTTTACAAATCTGACG	16	GTTTACAAATCTGACGACTGTCAATGCCT	0.46	Transition
PHEX	280076	NA	chrX-22208575-22208575_8CsubT-280076-neg-i	-	CTGTAGAAGGCATTGACAGT	CG	NG	C	T	8	GTCAATGCCTTCT	TACAAATCTGACGACT	16	TACAAATCTGACGACTGTCAATGCCTTCT	0.46	Transition
PHEX	280076	NA	chrX-22208575-22208575_11CsubT-280076-neg-i	-	GCACTGTAGAAGGCATTGAC	AG	NG	C	T	11	AATGCCTTCTACA	AAATCTGACGACTGTC	16	AAATCTGACGACTGTCAATGCCTTCTACA	0.38	Transition
PHEX	279870	NA	chrX-22208619-22208619_9CsubT-279870-pos-i	+	CTACAGTGCATCCACCAACC	AG	NG	C	T	9	AGTGCATCCACCA	ACCAGATCTGTGAGTA	16	TACTCACAGATCTGGTTGGTGGATGCACT	0.54	Transition
PHEX	279870	NA	chrX-22208619-22208619_4CsubT-279870-pos-i	+	GTGCATCCACCAACCAGATC	CG	NG	C	T	4	ATCCACCAACCAG	ATCTGTGAGTACGGGT	16	ACCCGTACTCACAGATCTGGTTGGTGGAT	0.54	Transition
PHEX	279870	NA	chrX-22208619-22208619_2CsubT-279870-pos-i	+	GCATCCACCAACCAGATCCG	TG	NG	C	T	2	CCACCAACCAGAT	CTGTGAGTACGGGTTC	16	GAACCCGTACTCACAGATCTGGTTGGTGG	0.54	Transition
PHEX	279870	NA	chrX-22208619-22208619_4CsubT-279870-neg-i	-	GACAAGGAACCCGTACTCAC	GG	NG	C	T	4	AGTACGGGTTCCT	ACCAACCAGATCTGTG	16	ACCAACCAGATCTGTGAGTACGGGTTCCT	0.54	Transition
PHEX	279870	NA	chrX-22208619-22208619_13CsubT-279870-neg-i	-	TACCAAGGAGACAAGGAACC	CG	NG	C	T	13	TCCTTGTCTCCTT	ATCTGTGAGTACGGGT	16	ATCTGTGAGTACGGGTTCCTTGTCTCCTT	0.46	Transition
PHEX	279871	NA	chrX-22208620-22208620_10GsubA-279871-pos-i	+	CTACAGTGCATCCACCAACC	AG	NG	G	A	10	AGTGCATCCACCA	ACCAGATCCATGAGTA	16	TACTCATGGATCTGGTTGGTGGATGCACT	0.54	Transition
PHEX	279871	NA	chrX-22208620-22208620_5GsubA-279871-pos-i	+	GTGCATCCACCAACCAGATC	CG	NG	G	A	5	ATCCACCAACCAG	ATCCATGAGTACGGGT	16	ACCCGTACTCATGGATCTGGTTGGTGGAT	0.54	Transition
PHEX	279871	NA	chrX-22208620-22208620_3GsubA-279871-pos-i	+	GCATCCACCAACCAGATCCG	TG	NG	G	A	3	CCACCAACCAGAT	CCATGAGTACGGGTTC	16	GAACCCGTACTCATGGATCTGGTTGGTGG	0.54	Transition
PHEX	279871	NA	chrX-22208620-22208620_1GsubA-279871-pos-i	+	ATCCACCAACCAGATCCGTG	AG	NG	G	A	1	ACCAACCAGATCC	ATGAGTACGGGTTCCT	16	AGGAACCCGTACTCATGGATCTGGTTGGT	0.54	Transition
PHEX	279871	NA	chrX-22208620-22208620_3GsubA-279871-neg-i	-	GACAAGGAACCCGTACTCAC	GG	NG	G	A	3	AGTACGGGTTCCT	ACCAACCAGATCCATG	16	ACCAACCAGATCCATGAGTACGGGTTCCT	0.54	Transition
PHEX	279871	NA	chrX-22208620-22208620_12GsubA-279871-neg-i	-	TACCAAGGAGACAAGGAACC	CG	NG	G	A	12	TCCTTGTCTCCTT	ATCCATGAGTACGGGT	16	ATCCATGAGTACGGGTTCCTTGTCTCCTT	0.46	Transition
PHEX	10819	NA	chrX-22231039-22231039_11TsubC-10819-pos-i	+	TTCTCATAGGATTTCCAGCA	GG	NG	T	C	11	CATAGGATTTCCA	GCAGGAGAGCCCCAGA	16	TCTGGGGCTCTCCTGCTGGAAATCCTATG	0.38	Transition
PHEX	10819	NA	chrX-22231039-22231039_7TsubC-10819-pos-i	+	CATAGGATTTCCAGCAGGAG	AG	NG	T	C	7	GGATTTCCAGCAG	GAGAGCCCCAGAAGCC	16	GGCTTCTGGGGCTCTCCTGCTGGAAATCC	0.54	Transition
PHEX	10822	NA	chrX-22231074-22231074_3CsubT-10822-pos-i	+	TTGGGGAACAGAATATCCTC	GG	NG	C	T	3	GGAACAGAATATC	CTTGGTGAGTAAATGA	16	TCATTTACTCACCAAGGATATTCTGTTCC	0.38	Transition
PHEX	10822	NA	chrX-22231074-22231074_2CsubT-10822-neg-i	-	TGTACTCATTTACTCACCGA	GG	NG	C	T	2	GTGAGTAAATGAG	GAACAGAATATCCTTG	16	GAACAGAATATCCTTGGTGAGTAAATGAG	0.38	Transition
PHEX	438568	NA	chrX-22231077-22231077_6TsubC-438568-pos-i	+	TTGGGGAACAGAATATCCTC	GG	NG	T	C	6	GGAACAGAATATC	CTCGGCGAGTAAATGA	16	TCATTTACTCGCCGAGGATATTCTGTTCC	0.38	Transition
PHEX	438568	NA	chrX-22231077-22231077_2TsubC-438568-pos-i	+	GGAACAGAATATCCTCGGTG	AG	NG	T	C	2	CAGAATATCCTCG	GCGAGTAAATGAGTAC	16	GTACTCATTTACTCGCCGAGGATATTCTG	0.46	Transition
PHEX	280489	NA	chrX-22237151-22237151_1AsubG-280489-neg-i	-	ACCATAACTCAGAGATCTAT	GG	NG	A	G	1	GATCTCTGAGTTA	ATGTATTAATGCCATG	16	ATGTATTAATGCCATGGATCTCTGAGTTA	0.38	Transition
PHEX	280489	NA	chrX-22237151-22237151_9AsubG-280489-neg-i	-	CCTATAGCACCATAACTCAG	AG	NG	A	G	9	AGTTATGGTGCTA	ATGCCATGGATCTCTG	16	ATGCCATGGATCTCTGAGTTATGGTGCTA	0.38	Transition
PHEX	438557	NA	chrX-22237158-22237158_2TsubC-438557-pos-i	+	ATTAATGCCATAGATCTCTG	AG	NG	T	C	2	ATGCCATAGATCT	CCGAGTTATGGTGCTA	16	TAGCACCATAACTCGGAGATCTATGGCAT	0.38	Transition
PHEX	438557	NA	chrX-22237158-22237158_2TsubC-438557-neg-i	-	CCTATAGCACCATAACTCAG	AG	NG	T	C	2	AGTTATGGTGCTA	ATGCCATAGATCTCCG	16	ATGCCATAGATCTCCGAGTTATGGTGCTA	0.38	Transition
PHEX	226119	NA	chrX-22237187-22237187_14GsubA-226119-pos-i	+	CTGAGTTATGGTGCTATAGG	AG	NG	G	A	14	GTTATGGTGCTAT	AGGAGTAATTGTCAGA	16	TCTGACAATTACTCCTATAGCACCATAAC	0.38	Transition
PHEX	226119	NA	chrX-22237187-22237187_8GsubA-226119-pos-i	+	TATGGTGCTATAGGAGTAAT	TG	NG	G	A	8	GTGCTATAGGAGT	AATTGTCAGACATGAA	16	TTCATGTCTGACAATTACTCCTATAGCAC	0.46	Transition
PHEX	620381	NA	chrX-22239766-22239766_4GsubA-620381-pos-i	+	AAATGGAAACCTGGATCCTT	GG	NG	G	A	4	GGAAACCTGGATC	CTTAGTGGTCTACTGA	16	TCAGTAGACCACTAAGGATCCAGGTTTCC	0.54	Transition
PHEX	620381	69.2905	chrX-22239766-22239766_2GsubA-620381-pos-i	+	ATGGAAACCTGGATCCTTGG	TG	NG	G	A	2	AAACCTGGATCCT	TAGTGGTCTACTGAAT	16	ATTCAGTAGACCACTAAGGATCCAGGTTT	0.46	Transition
PHEX	620381	NA	chrX-22239766-22239766_1GsubA-620381-pos-i	+	TGGAAACCTGGATCCTTGGT	GG	NG	G	A	1	AACCTGGATCCTT	AGTGGTCTACTGAATC	16	GATTCAGTAGACCACTAAGGATCCAGGTT	0.46	Transition
PHEX	620381	NA	chrX-22239766-22239766_1GsubA-620381-neg-i	-	CTGATTCAGTAGACCACCAA	GG	NG	G	A	1	GTGGTCTACTGAA	GAAACCTGGATCCTTA	16	GAAACCTGGATCCTTAGTGGTCTACTGAA	0.46	Transition
PHEX	620381	82.0994	chrX-22239766-22239766_2GsubA-620381-neg-i	-	TCTGATTCAGTAGACCACCA	AG	NG	G	A	2	TGGTCTACTGAAT	AAACCTGGATCCTTAG	16	AAACCTGGATCCTTAGTGGTCTACTGAAT	0.38	Transition
PHEX	280078	NA	chrX-22239767-22239767_5GsubA-280078-pos-i	+	AAATGGAAACCTGGATCCTT	GG	NG	G	A	5	GGAAACCTGGATC	CTTGATGGTCTACTGA	16	TCAGTAGACCATCAAGGATCCAGGTTTCC	0.54	Transition
PHEX	280078	69.2905	chrX-22239767-22239767_3GsubA-280078-pos-i	+	ATGGAAACCTGGATCCTTGG	TG	NG	G	A	3	AAACCTGGATCCT	TGATGGTCTACTGAAT	16	ATTCAGTAGACCATCAAGGATCCAGGTTT	0.46	Transition
PHEX	280078	NA	chrX-22239767-22239767_2GsubA-280078-pos-i	+	TGGAAACCTGGATCCTTGGT	GG	NG	G	A	2	AACCTGGATCCTT	GATGGTCTACTGAATC	16	GATTCAGTAGACCATCAAGGATCCAGGTT	0.46	Transition
PHEX	280078	82.0994	chrX-22239767-22239767_1GsubA-280078-neg-i	-	TCTGATTCAGTAGACCACCA	AG	NG	G	A	1	TGGTCTACTGAAT	AAACCTGGATCCTTGA	16	AAACCTGGATCCTTGATGGTCTACTGAAT	0.38	Transition
PHEX	426797	NA	chrX-22239770-22239770_8GsubA-426797-pos-i	+	AAATGGAAACCTGGATCCTT	GG	NG	G	A	8	GGAAACCTGGATC	CTTGGTGATCTACTGA	16	TCAGTAGATCACCAAGGATCCAGGTTTCC	0.54	Transition
PHEX	426797	69.2905	chrX-22239770-22239770_6GsubA-426797-pos-i	+	ATGGAAACCTGGATCCTTGG	TG	NG	G	A	6	AAACCTGGATCCT	TGGTGATCTACTGAAT	16	ATTCAGTAGATCACCAAGGATCCAGGTTT	0.46	Transition
PHEX	426797	NA	chrX-22239770-22239770_5GsubA-426797-pos-i	+	TGGAAACCTGGATCCTTGGT	GG	NG	G	A	5	AACCTGGATCCTT	GGTGATCTACTGAATC	16	GATTCAGTAGATCACCAAGGATCCAGGTT	0.46	Transition
PHEX	447937	NA	chrX-22239861-22239861_5GsubA-447937-pos-i	+	TGGAAGAAAGCTGGCTTAAA	TG	NG	G	A	5	AGAAAGCTGGCTT	AAATATGAGTACAACT	16	AGTTGTACTCATATTTAAGCCAGCTTTCT	0.46	Transition
PHEX	447937	NA	chrX-22239861-22239861_3GsubA-447937-pos-i	+	GAAGAAAGCTGGCTTAAATG	TG	NG	G	A	3	AAAGCTGGCTTAA	ATATGAGTACAACTGT	16	ACAGTTGTACTCATATTTAAGCCAGCTTT	0.38	Transition
PHEX	438485	NA	chrX-22244626-22244626_10GsubA-438485-neg-i	-	AACCACGGTAAATGTAGCAG	CG	NG	G	A	10	CTACATTTACCGT	TTTAGGATATGCGCTG	16	TTTAGGATATGCGCTGCTACATTTACCGT	0.38	Transition
PHEX	438485	NA	chrX-22244626-22244626_12GsubA-438485-neg-i	-	AGAACCACGGTAAATGTAGC	AG	NG	G	A	12	ACATTTACCGTGG	TAGGATATGCGCTGCT	16	TAGGATATGCGCTGCTACATTTACCGTGG	0.46	Transition
PHEX	438485	NA	chrX-22244626-22244626_15GsubA-438485-neg-i	-	TTTAGAACCACGGTAAATGT	AG	NG	G	A	15	TTTACCGTGGTTC	GATATGCGCTGCTACA	16	GATATGCGCTGCTACATTTACCGTGGTTC	0.46	Transition
PHEX	280082	69.9969	chrX-22245637-22245637_11GsubA-280082-pos-i	+	TCTTCTCTCACCAGGCTTAC	AG	NG	G	A	11	CTCTCACCAGGCT	TACAGGAAATAGATAA	16	TTATCTATTTCCTGTAAGCCTGGTGAGAG	0.62	Transition
PHEX	280082	NA	chrX-22245637-22245637_10GsubA-280082-pos-i	+	CTTCTCTCACCAGGCTTACA	GG	NG	G	A	10	TCTCACCAGGCTT	ACAGGAAATAGATAAA	16	TTTATCTATTTCCTGTAAGCCTGGTGAGA	0.54	Transition
PHEX	280082	69.6665	chrX-22245637-22245637_5GsubA-280082-pos-i	+	CTCACCAGGCTTACAGGAAA	TG	NG	G	A	5	CCAGGCTTACAGG	AAATAGATAAATGACA	16	TGTCATTTATCTATTTCCTGTAAGCCTGG	0.62	Transition
PHEX	280082	NA	chrX-22245637-22245637_15GsubA-280082-neg-i	-	CTCCTCAAGTCCCTGCCTTC	TG	NG	G	A	15	GGCAGGGACTTGA	TAGATAAATGACAGAA	16	TAGATAAATGACAGAAGGCAGGGACTTGA	0.62	Transition
PHEX	438535	NA	chrX-22245702-22245702_3CsubT-438535-pos-i	+	CATCACATTCACCAACAACC	AG	NG	C	T	3	ACATTCACCAACA	ACTAGCTCTTCTTCCT	16	AGGAAGAAGAGCTAGTTGTTGGTGAATGT	0.38	Transition
PHEX	438535	NA	chrX-22245702-22245702_1CsubT-438535-neg-i	-	ACTCAGGAAGAAGAGCTGGT	TG	NG	C	T	1	AGCTCTTCTTCCT	ACATTCACCAACAACT	16	ACATTCACCAACAACTAGCTCTTCTTCCT	0.46	Transition
PHEX	438535	NA	chrX-22245702-22245702_4CsubT-438535-neg-i	-	ATAACTCAGGAAGAAGAGCT	GG	NG	C	T	4	TCTTCTTCCTGAG	TTCACCAACAACTAGC	16	TTCACCAACAACTAGCTCTTCTTCCTGAG	0.46	Transition
PHEX	438535	55.2396	chrX-22245702-22245702_5CsubT-438535-neg-i	-	CATAACTCAGGAAGAAGAGC	TG	NG	C	T	5	CTTCTTCCTGAGT	TCACCAACAACTAGCT	16	TCACCAACAACTAGCTCTTCTTCCTGAGT	0.46	Transition
PHEX	438535	NA	chrX-22245702-22245702_10CsubT-438535-neg-i	-	ATGAGCATAACTCAGGAAGA	AG	NG	C	T	10	TCCTGAGTTATGC	AACAACTAGCTCTTCT	16	AACAACTAGCTCTTCTTCCTGAGTTATGC	0.46	Transition
PHEX	438535	NA	chrX-22245702-22245702_13CsubT-438535-neg-i	-	CACATGAGCATAACTCAGGA	AG	NG	C	T	13	TGAGTTATGCTCA	AACTAGCTCTTCTTCC	16	AACTAGCTCTTCTTCCTGAGTTATGCTCA	0.38	Transition
PHEX	280087	NA	chrX-22263449-22263449_14GsubA-280087-neg-i	-	AGCTTCTGGTCTGTAGGAAT	TG	NG	G	A	14	CCTACAGACCAGA	TAAGTGAGGTGCAATT	16	TAAGTGAGGTGCAATTCCTACAGACCAGA	0.54	Transition
PHEX	438513	NA	chrX-22263457-22263457_6GsubA-438513-neg-i	-	AGCTTCTGGTCTGTAGGAAT	TG	NG	G	A	6	CCTACAGACCAGA	TAGGTGAGGTACAATT	16	TAGGTGAGGTACAATTCCTACAGACCAGA	0.54	Transition
PHEX	438513	NA	chrX-22263457-22263457_11GsubA-438513-neg-i	-	CGGGCAGCTTCTGGTCTGTA	GG	NG	G	A	11	AGACCAGAAGCTG	GAGGTACAATTCCTAC	16	GAGGTACAATTCCTACAGACCAGAAGCTG	0.54	Transition
PHEX	438513	67.3519	chrX-22263457-22263457_12GsubA-438513-neg-i	-	TCGGGCAGCTTCTGGTCTGT	AG	NG	G	A	12	GACCAGAAGCTGC	AGGTACAATTCCTACA	16	AGGTACAATTCCTACAGACCAGAAGCTGC	0.62	Transition
PHEX	279872	NA	chrX-22263483-22263483_14CsubT-279872-pos-i	+	AGGTGCAATTCCTACAGACC	AG	NG	C	T	14	GCAATTCCTACAG	ACCAGAAGCTGCCTGA	16	TCAGGCAGCTTCTGGTCTGTAGGAATTGC	0.46	Transition
PHEX	279872	NA	chrX-22263483-22263483_11CsubT-279872-pos-i	+	TGCAATTCCTACAGACCAGA	AG	NG	C	T	11	ATTCCTACAGACC	AGAAGCTGCCTGAGAA	16	TTCTCAGGCAGCTTCTGGTCTGTAGGAAT	0.46	Transition
PHEX	279872	NA	chrX-22263483-22263483_8CsubT-279872-pos-i	+	AATTCCTACAGACCAGAAGC	TG	NG	C	T	8	CCTACAGACCAGA	AGCTGCCTGAGAACAA	16	TTGTTCTCAGGCAGCTTCTGGTCTGTAGG	0.54	Transition
PHEX	279872	NA	chrX-22263483-22263483_4CsubT-279872-pos-i	+	CCTACAGACCAGAAGCTGCC	CG	NG	C	T	4	CAGACCAGAAGCT	GCCTGAGAACAAGTCC	16	GGACTTGTTCTCAGGCAGCTTCTGGTCTG	0.54	Transition
PHEX	279872	NA	chrX-22263483-22263483_2CsubT-279872-pos-i	+	TACAGACCAGAAGCTGCCCG	AG	NG	C	T	2	GACCAGAAGCTGC	CTGAGAACAAGTCCAA	16	TTGGACTTGTTCTCAGGCAGCTTCTGGTC	0.62	Transition
PHEX	279872	NA	chrX-22263483-22263483_3CsubT-279872-neg-i	-	CCAATTTGGACTTGTTCTCG	GG	NG	C	T	3	GAACAAGTCCAAA	ACCAGAAGCTGCCTGA	16	ACCAGAAGCTGCCTGAGAACAAGTCCAAA	0.38	Transition
PHEX	280592	NA	chrX-22263527-22263527_5GsubA-280592-pos-i	+	TCACAGTCCCCCTCAGTTTA	GG	NG	G	A	5	AGTCCCCCTCAGT	TTAGATAAATGGGCAA	16	TTGCCCATTTATCTAAACTGAGGGGGACT	0.62	Transition
PHEX	419852	NA	chrX-22266017-22266017_11TsubC-419852-neg-i	-	CTCTGTTCATCGTGGAATTG	GG	NG	T	C	11	TTCCACGATGAAC	TTAACCGTCCACCCAA	16	TTAACCGTCCACCCAATTCCACGATGAAC	0.46	Transition
PHEX	419852	81.4173	chrX-22266017-22266017_12TsubC-419852-neg-i	-	CCTCTGTTCATCGTGGAATT	GG	NG	T	C	12	TCCACGATGAACA	TAACCGTCCACCCAAT	16	TAACCGTCCACCCAATTCCACGATGAACA	0.46	Transition
PHEX	419852	91.3754	chrX-22266017-22266017_13TsubC-419852-neg-i	-	GCCTCTGTTCATCGTGGAAT	TG	NG	T	C	13	CCACGATGAACAG	AACCGTCCACCCAATT	16	AACCGTCCACCCAATTCCACGATGAACAG	0.54	Transition
PHEX	279873	NA	chrX-22266059-22266059_14CsubT-279873-pos-i	+	TCCACGATGAACAGAGGCAT	GG	NG	C	T	14	CGATGAACAGAGG	CATGGACTCCTGCTGA	16	TCAGCAGGAGTCCATGCCTCTGTTCATCG	0.54	Transition
PHEX	279873	NA	chrX-22266059-22266059_7CsubT-279873-pos-i	+	TGAACAGAGGCATGGACTCC	TG	NG	C	T	7	CAGAGGCATGGAC	TCCTGCTGACTCTGGT	16	ACCAGAGTCAGCAGGAGTCCATGCCTCTG	0.62	Transition
PHEX	279873	NA	chrX-22266059-22266059_4CsubT-279873-pos-i	+	ACAGAGGCATGGACTCCTGC	CG	NG	C	T	4	AGGCATGGACTCC	TGCTGACTCTGGTAGC	16	GCTACCAGAGTCAGCAGGAGTCCATGCCT	0.62	Transition
PHEX	279873	87.2909	chrX-22266059-22266059_1CsubT-279873-neg-i	-	TCCCAGCTACCAGAGTCGGC	AG	NG	C	T	1	GACTCTGGTAGCT	GGCATGGACTCCTGCT	16	GGCATGGACTCCTGCTGACTCTGGTAGCT	0.54	Transition
PHEX	279873	NA	chrX-22266059-22266059_4CsubT-279873-neg-i	-	GCGTCCCAGCTACCAGAGTC	GG	NG	C	T	4	TCTGGTAGCTGGG	ATGGACTCCTGCTGAC	16	ATGGACTCCTGCTGACTCTGGTAGCTGGG	0.62	Transition
PHEX	279873	82.8945	chrX-22266059-22266059_5CsubT-279873-neg-i	-	AGCGTCCCAGCTACCAGAGT	CG	NG	C	T	5	CTGGTAGCTGGGA	TGGACTCCTGCTGACT	16	TGGACTCCTGCTGACTCTGGTAGCTGGGA	0.62	Transition
PHEX	438492	NA	chrX-22266065-22266065_13TsubC-438492-pos-i	+	TGAACAGAGGCATGGACTCC	TG	NG	T	C	13	CAGAGGCATGGAC	TCCTGCCGACTCCGGT	16	ACCGGAGTCGGCAGGAGTCCATGCCTCTG	0.62	Transition
PHEX	438492	NA	chrX-22266065-22266065_10TsubC-438492-pos-i	+	ACAGAGGCATGGACTCCTGC	CG	NG	T	C	10	AGGCATGGACTCC	TGCCGACTCCGGTAGC	16	GCTACCGGAGTCGGCAGGAGTCCATGCCT	0.62	Transition
PHEX	438492	NA	chrX-22266065-22266065_11TsubC-438492-neg-i	-	ATGCCATAAACCAGCGTCCC	AG	NG	T	C	11	ACGCTGGTTTATG	GACTCCGGTAGCTGGG	16	GACTCCGGTAGCTGGGACGCTGGTTTATG	0.46	Transition
EIF2S3	267205	NA	chrX-24082345-24082345_15TsubC-267205-pos-i	+	ATAGGTACAGTAGCAGAGGG	AG	NG	T	C	15	GTACAGTAGCAGA	GGGAGCTCCCATTACT	16	AGTAATGGGAGCTCCCTCTGCTACTGTAC	0.46	Transition
EIF2S3	267205	56.6308	chrX-24082345-24082345_8TsubC-267205-neg-i	-	TATTTCAGCTGAGCTGAAAT	TG	NG	T	C	8	TCAGCTCAGCTGA	TCCCATTACTCCAATT	16	TCCCATTACTCCAATTTCAGCTCAGCTGA	0.54	Transition
EIF2S3	267205	NA	chrX-24082345-24082345_14TsubC-267205-neg-i	-	ATATTGTATTTCAGCTGAGC	TG	NG	T	C	14	CAGCTGAAATACA	TACTCCAATTTCAGCT	16	TACTCCAATTTCAGCTCAGCTGAAATACA	0.38	Transition
PDK3	60682	64.3131	chrX-24521596-24521596_4GsubA-60682-neg-i	-	TAAGCATGCGGAAAGAGATG	CG	NG	G	A	4	CTCTTTCCGCATG	TTTATACCAACCACAT	16	TTTATACCAACCACATCTCTTTCCGCATG	0.54	Transition
PDK3	60682	NA	chrX-24521596-24521596_6GsubA-60682-neg-i	-	AATAAGCATGCGGAAAGAGA	TG	NG	G	A	6	CTTTCCGCATGCT	TATACCAACCACATCT	16	TATACCAACCACATCTCTTTCCGCATGCT	0.54	Transition
PDK3	60682	NA	chrX-24521596-24521596_9GsubA-60682-neg-i	-	ATTAATAAGCATGCGGAAAG	AG	NG	G	A	9	TCCGCATGCTTAT	ACCAACCACATCTCTT	16	ACCAACCACATCTCTTTCCGCATGCTTAT	0.46	Transition
POLA1	627634	72.0915	chrX-24733321-24733321_6GsubA-627634-pos-i	+	TCTACAGGATCTTAACACTG	AG	NG	G	A	6	CAGGATCTTAACA	CTGAGATAAATGAATC	16	GATTCATTTATCTCAGTGTTAAGATCCTG	0.38	Transition
POLA1	627634	NA	chrX-24733321-24733321_5GsubA-627634-pos-i	+	CTACAGGATCTTAACACTGA	GG	NG	G	A	5	AGGATCTTAACAC	TGAGATAAATGAATCT	16	AGATTCATTTATCTCAGTGTTAAGATCCT	0.38	Transition
POLA1	224980	NA	chrX-24744696-24744696_12AsubG-224980-neg-i	-	AAGAATGAAAGCAACAGAGT	GG	NG	A	G	12	CTGTTGCTTTCAT	TTCAGTGAGTTCCACT	16	TTCAGTGAGTTCCACTCTGTTGCTTTCAT	0.38	Transition
POLA1	627633	NA	chrX-24906235-24906235_3CsubT-627633-pos-i	+	ATGAAAGCTACACTTCAACC	AG	NG	C	T	3	AAGCTACACTTCA	ACTAGAGGTAACAGTC	16	GACTGTTACCTCTAGTTGAAGTGTAGCTT	0.38	Transition
POLA1	627633	78.8502	chrX-24906235-24906235_1CsubT-627633-pos-i	+	GAAAGCTACACTTCAACCAG	AG	NG	C	T	1	GCTACACTTCAAC	TAGAGGTAACAGTCTC	16	GAGACTGTTACCTCTAGTTGAAGTGTAGC	0.46	Transition
POLA1	627633	NA	chrX-24906235-24906235_1CsubT-627633-neg-i	-	ATGAGACTGTTACCTCTGGT	TG	NG	C	T	1	AGAGGTAACAGTC	AAGCTACACTTCAACT	16	AAGCTACACTTCAACTAGAGGTAACAGTC	0.46	Transition
POLA1	627633	84.8281	chrX-24906235-24906235_5CsubT-627633-neg-i	-	CATTATGAGACTGTTACCTC	TG	NG	C	T	5	GTAACAGTCTCAT	TACACTTCAACTAGAG	16	TACACTTCAACTAGAGGTAACAGTCTCAT	0.38	Transition
ARX	157746	85.8892	chrX-25025262-25025262_12GsubA-157746-pos-i	+	AATGCCGGGCTGATGAAAGC	TG	NG	G	A	12	CCGGGCTGATGAA	AGCTGGGTGTCAGAAC	16	GTTCTGACACCCAGCTTTCATCAGCCCGG	0.62	Transition
ARX	157746	83.4262	chrX-25025262-25025262_11GsubA-157746-pos-i	+	ATGCCGGGCTGATGAAAGCT	GG	NG	G	A	11	CGGGCTGATGAAA	GCTGGGTGTCAGAACA	16	TGTTCTGACACCCAGCTTTCATCAGCCCG	0.54	Transition
ARX	157746	NA	chrX-25025262-25025262_10GsubA-157746-pos-i	+	TGCCGGGCTGATGAAAGCTG	GG	NG	G	A	10	GGGCTGATGAAAG	CTGGGTGTCAGAACAC	16	GTGTTCTGACACCCAGCTTTCATCAGCCC	0.54	Transition
ARX	157746	NA	chrX-25025262-25025262_4GsubA-157746-pos-i	+	GCTGATGAAAGCTGGGTGTC	GG	NG	G	A	4	ATGAAAGCTGGGT	GTCAGAACACTGCCGC	16	GCGGCAGTGTTCTGACACCCAGCTTTCAT	0.46	Transition
ARX	157746	NA	chrX-25025262-25025262_11GsubA-157746-neg-i	-	AGCACTTTCCTCGGAGCGGC	AG	NG	G	A	11	GCTCCGAGGAAAG	GTGTCAGAACACTGCC	16	GTGTCAGAACACTGCCGCTCCGAGGAAAG	0.62	Transition
ARX	157746	NA	chrX-25025262-25025262_14GsubA-157746-neg-i	-	CTGAGCACTTTCCTCGGAGC	GG	NG	G	A	14	CCGAGGAAAGTGC	TCAGAACACTGCCGCT	16	TCAGAACACTGCCGCTCCGAGGAAAGTGC	0.62	Transition
ARX	156619	NA	chrX-25025535-25025535_2CsubT-156619-pos-i	+	CCCGCTTGCGCCACTTGGCC	CG	NG	C	T	2	CTTGCGCCACTTG	GTCCGACGGTTCTGGA	16	TCCAGAACCGTCGGACCAAGTGGCGCAAG	0.62	Transition
ARX	156619	NA	chrX-25025535-25025535_5CsubT-156619-neg-i	-	GTCTGGTTCCAGAACCGTCG	GG	NG	C	T	5	CGGTTCTGGAACC	GCGCCACTTGGTCCGA	16	GCGCCACTTGGTCCGACGGTTCTGGAACC	0.62	Transition
ARX	156619	36.2322	chrX-25025535-25025535_7CsubT-156619-neg-i	-	AGGTCTGGTTCCAGAACCGT	CG	NG	C	T	7	GTTCTGGAACCAG	GCCACTTGGTCCGACG	16	GCCACTTGGTCCGACGGTTCTGGAACCAG	0.54	Transition
ARX	156619	NA	chrX-25025535-25025535_10CsubT-156619-neg-i	-	TGCAGGTCTGGTTCCAGAAC	CG	NG	C	T	10	CTGGAACCAGACC	ACTTGGTCCGACGGTT	16	ACTTGGTCCGACGGTTCTGGAACCAGACC	0.62	Transition
ARX	156619	NA	chrX-25025535-25025535_15CsubT-156619-neg-i	-	TGCCTTGCAGGTCTGGTTCC	AG	NG	C	T	15	ACCAGACCTGCAA	GTCCGACGGTTCTGGA	16	GTCCGACGGTTCTGGAACCAGACCTGCAA	0.54	Transition
ARX	11193	NA	chrX-25028379-25028379_13GsubA-11193-pos-i	+	CCCTCTTCCCTCTGTTGTGC	AG	NG	G	A	13	CTTCCCTCTGTTG	TGCAGCTCACCTAGAC	16	GTCTAGGTGAGCTGCACAACAGAGGGAAG	0.54	Transition
ARX	11193	74.7122	chrX-25028379-25028379_5GsubA-11193-pos-i	+	CCTCTGTTGTGCAGCTCACC	TG	NG	G	A	5	TGTTGTGCAGCTC	ACCTAGACTCGGGCCT	16	AGGCCCGAGTCTAGGTGAGCTGCACAACA	0.54	Transition
ARX	11193	NA	chrX-25028379-25028379_4GsubA-11193-pos-i	+	CTCTGTTGTGCAGCTCACCT	GG	NG	G	A	4	GTTGTGCAGCTCA	CCTAGACTCGGGCCTC	16	GAGGCCCGAGTCTAGGTGAGCTGCACAAC	0.54	Transition
ARX	11193	NA	chrX-25028379-25028379_8GsubA-11193-neg-i	-	CTGGACTTGACCGAGGCCCG	AG	NG	G	A	8	GCCTCGGTCAAGT	GCTCACCTAGACTCGG	16	GCTCACCTAGACTCGGGCCTCGGTCAAGT	0.62	Transition
ARX	11193	NA	chrX-25028379-25028379_10GsubA-11193-neg-i	-	GGCTGGACTTGACCGAGGCC	CG	NG	G	A	10	CTCGGTCAAGTCC	TCACCTAGACTCGGGC	16	TCACCTAGACTCGGGCCTCGGTCAAGTCC	0.62	Transition
ARX	11193	84.7967	chrX-25028379-25028379_15GsubA-11193-neg-i	-	CATGAGGCTGGACTTGACCG	AG	NG	G	A	15	TCAAGTCCAGCCT	TAGACTCGGGCCTCGG	16	TAGACTCGGGCCTCGGTCAAGTCCAGCCT	0.54	Transition
ARX	157739	74.7122	chrX-25028385-25028385_11GsubA-157739-pos-i	+	CCTCTGTTGTGCAGCTCACC	TG	NG	G	A	11	TGTTGTGCAGCTC	ACCTGGACTCAGGCCT	16	AGGCCTGAGTCCAGGTGAGCTGCACAACA	0.54	Transition
ARX	157739	NA	chrX-25028385-25028385_10GsubA-157739-pos-i	+	CTCTGTTGTGCAGCTCACCT	GG	NG	G	A	10	GTTGTGCAGCTCA	CCTGGACTCAGGCCTC	16	GAGGCCTGAGTCCAGGTGAGCTGCACAAC	0.54	Transition
ARX	157739	56.8556	chrX-25028385-25028385_4GsubA-157739-pos-i	+	TGTGCAGCTCACCTGGACTC	GG	NG	G	A	4	CAGCTCACCTGGA	CTCAGGCCTCGGTCAA	16	TTGACCGAGGCCTGAGTCCAGGTGAGCTG	0.62	Transition
ARX	157739	NA	chrX-25028385-25028385_2GsubA-157739-neg-i	-	CTGGACTTGACCGAGGCCCG	AG	NG	G	A	2	GCCTCGGTCAAGT	GCTCACCTGGACTCAG	16	GCTCACCTGGACTCAGGCCTCGGTCAAGT	0.62	Transition
ARX	157739	NA	chrX-25028385-25028385_4GsubA-157739-neg-i	-	GGCTGGACTTGACCGAGGCC	CG	NG	G	A	4	CTCGGTCAAGTCC	TCACCTGGACTCAGGC	16	TCACCTGGACTCAGGCCTCGGTCAAGTCC	0.62	Transition
ARX	157739	84.7967	chrX-25028385-25028385_9GsubA-157739-neg-i	-	CATGAGGCTGGACTTGACCG	AG	NG	G	A	9	TCAAGTCCAGCCT	TGGACTCAGGCCTCGG	16	TGGACTCAGGCCTCGGTCAAGTCCAGCCT	0.54	Transition
ARX	157739	NA	chrX-25028385-25028385_11GsubA-157739-neg-i	-	GCCATGAGGCTGGACTTGAC	CG	NG	G	A	11	AAGTCCAGCCTCA	GACTCAGGCCTCGGTC	16	GACTCAGGCCTCGGTCAAGTCCAGCCTCA	0.54	Transition
ARX	11188	86.1684	chrX-25031054-25031054_5GsubA-11188-pos-i	+	GCATACCTGGTGAAGACGTC	CG	NG	G	A	5	ACCTGGTGAAGAC	GTCCAGGTAGTGCGTC	16	GACGCACTACCTGGACGTCTTCACCAGGT	0.54	Transition
ARX	11188	90.381	chrX-25031054-25031054_4GsubA-11188-pos-i	+	CATACCTGGTGAAGACGTCC	GG	NG	G	A	4	CCTGGTGAAGACG	TCCAGGTAGTGCGTCT	16	AGACGCACTACCTGGACGTCTTCACCAGG	0.62	Transition
ARX	11188	NA	chrX-25031054-25031054_3GsubA-11188-pos-i	+	ATACCTGGTGAAGACGTCCG	GG	NG	G	A	3	CTGGTGAAGACGT	CCAGGTAGTGCGTCTT	16	AAGACGCACTACCTGGACGTCTTCACCAG	0.54	Transition
ARX	11188	NA	chrX-25031054-25031054_3GsubA-11188-neg-i	-	TTCCAGAAGACGCACTACCC	GG	NG	G	A	3	TAGTGCGTCTTCT	GGTGAAGACGTCCAGG	16	GGTGAAGACGTCCAGGTAGTGCGTCTTCT	0.46	Transition
ARX	11188	89.3323	chrX-25031054-25031054_4GsubA-11188-neg-i	-	CTTCCAGAAGACGCACTACC	CG	NG	G	A	4	AGTGCGTCTTCTG	GTGAAGACGTCCAGGT	16	GTGAAGACGTCCAGGTAGTGCGTCTTCTG	0.54	Transition
ARX	11192	NA	chrX-25031117-25031117_8CsubT-11192-pos-i	+	AGCTGGTAGCTGGTGAACGT	GG	NG	C	T	8	GGTAGCTGGTGAA	CGTGGTGTGGTAGCGC	16	GCGCTACCACACCACGTTCACCAGCTACC	0.54	Transition
ARX	11192	NA	chrX-25031117-25031117_6CsubT-11192-pos-i	+	CTGGTAGCTGGTGAACGTGG	TG	NG	C	T	6	TAGCTGGTGAACG	TGGTGTGGTAGCGCCT	16	AGGCGCTACCACACCACGTTCACCAGCTA	0.54	Transition
ARX	11192	76.8232	chrX-25031117-25031117_4CsubT-11192-pos-i	+	GGTAGCTGGTGAACGTGGTG	CG	NG	C	T	4	GCTGGTGAACGTG	GTGTGGTAGCGCCTCT	16	AGAGGCGCTACCACACCACGTTCACCAGC	0.62	Transition
ARX	11192	NA	chrX-25031117-25031117_5CsubT-11192-neg-i	-	AACGCAAACAGAGGCGCTAC	CG	NG	C	T	5	GCGCCTCTGTTTG	TGAACGTGGTGTGGTA	16	TGAACGTGGTGTGGTAGCGCCTCTGTTTG	0.62	Transition
ARX	11192	NA	chrX-25031117-25031117_11CsubT-11192-neg-i	-	TGCTGAAACGCAAACAGAGG	CG	NG	C	T	11	CTGTTTGCGTTTC	TGGTGTGGTAGCGCCT	16	TGGTGTGGTAGCGCCTCTGTTTGCGTTTC	0.46	Transition
ARX	11192	NA	chrX-25031117-25031117_13CsubT-11192-neg-i	-	GCTGCTGAAACGCAAACAGA	GG	NG	C	T	13	GTTTGCGTTTCAG	GTGTGGTAGCGCCTCT	16	GTGTGGTAGCGCCTCTGTTTGCGTTTCAG	0.46	Transition
ARX	11192	83.692	chrX-25031117-25031117_14CsubT-11192-neg-i	-	GGCTGCTGAAACGCAAACAG	AG	NG	C	T	14	TTTGCGTTTCAGC	TGTGGTAGCGCCTCTG	16	TGTGGTAGCGCCTCTGTTTGCGTTTCAGC	0.46	Transition
ARX	11198	NA	chrX-25033757-25033757_2AsubG-11198-neg-i	-	ACTGCATCGACAGCATCCTG	GG	NG	A	G	2	GATGCTGTCGATG	GGCTCCTCCGGCCCGG	16	GGCTCCTCCGGCCCGGGATGCTGTCGATG	0.54	Transition
ARX	11198	70.1671	chrX-25033757-25033757_3AsubG-11198-neg-i	-	TACTGCATCGACAGCATCCT	GG	NG	A	G	3	ATGCTGTCGATGC	GCTCCTCCGGCCCGGG	16	GCTCCTCCGGCCCGGGATGCTGTCGATGC	0.54	Transition
ARX	11198	NA	chrX-25033757-25033757_11AsubG-11198-neg-i	-	TCTCCTCCTACTGCATCGAC	AG	NG	A	G	11	GATGCAGTAGGAG	GGCCCGGGATGCTGTC	16	GGCCCGGGATGCTGTCGATGCAGTAGGAG	0.54	Transition
IL1RAPL1	280601	NA	chrX-29417426-29417426_2GsubA-280601-neg-i	-	TATTGAAGACTGTGATTACC	TG	NG	G	A	2	AATCACAGTCTTC	ATTAACTGTTACAGAT	16	ATTAACTGTTACAGATAATCACAGTCTTC	0.38	Transition
IL1RAPL1	620223	NA	chrX-29938208-29938208_4CsubT-620223-pos-i	+	CCAGCGTTCTCCTTCATAAA	CG	NG	C	T	4	CGTTCTCCTTCAT	AAATGAGGTGAGTGTA	16	TACACTCACCTCATTTATGAAGGAGAACG	0.46	Transition
IL1RAPL1	620223	NA	chrX-29938208-29938208_5CsubT-620223-neg-i	-	TTAGAAGGTTACACTCACCT	CG	NG	C	T	5	TGAGTGTAACCTT	TCCTTCATAAATGAGG	16	TCCTTCATAAATGAGGTGAGTGTAACCTT	0.38	Transition
IL1RAPL1	11481	NA	chrX-29973306-29973306_14GsubA-11481-pos-i	+	TGACCCCAAATTACGTAGTT	AG	NG	G	A	14	CCCAAATTACGTA	GTTAGAAGGGGCTAGA	16	TCTAGCCCCTTCTAACTACGTAATTTGGG	0.38	Transition
IL1RAPL1	11481	NA	chrX-29973306-29973306_4GsubA-11481-pos-i	+	TTACGTAGTTAGAAGGGGCT	GG	NG	G	A	4	GTAGTTAGAAGGG	GCTAGAGCATCTTTGA	16	TCAAAGATGCTCTAGCCCCTTCTAACTAC	0.46	Transition
IL1RAPL1	11481	NA	chrX-29973306-29973306_2GsubA-11481-pos-i	+	ACGTAGTTAGAAGGGGCTGG	AG	NG	G	A	2	AGTTAGAAGGGGC	TAGAGCATCTTTGAGC	16	GCTCAAAGATGCTCTAGCCCCTTCTAACT	0.54	Transition
IL1RAPL1	11481	NA	chrX-29973306-29973306_3GsubA-11481-neg-i	-	TTCCAGCTCAAAGATGCTCC	AG	NG	G	A	3	GCATCTTTGAGCT	GTTAGAAGGGGCTAGA	16	GTTAGAAGGGGCTAGAGCATCTTTGAGCT	0.46	Transition
IL1RAPL1	11481	NA	chrX-29973306-29973306_9GsubA-11481-neg-i	-	TCTGGTTTCCAGCTCAAAGA	TG	NG	G	A	9	TTGAGCTGGAAAC	AGGGGCTAGAGCATCT	16	AGGGGCTAGAGCATCTTTGAGCTGGAAAC	0.46	Transition
IL1RAPL1	11481	NA	chrX-29973306-29973306_12GsubA-11481-neg-i	-	AAGTCTGGTTTCCAGCTCAA	AG	NG	G	A	12	AGCTGGAAACCAG	GGCTAGAGCATCTTTG	16	GGCTAGAGCATCTTTGAGCTGGAAACCAG	0.54	Transition
NR0B1	492858	NA	chrX-30322769-30322769_12AsubG-492858-pos-i	+	GACTGTGCCGATGATGGGCC	TG	NG	A	G	12	GTGCCGATGATGG	GCCTGAAGAACGGTTC	16	GAACCGTTCTTCAGGCCCATCATCGGCAC	0.62	Transition
NR0B1	492858	NA	chrX-30322769-30322769_4AsubG-492858-pos-i	+	CGATGATGGGCCTGAAGAAC	AG	NG	A	G	4	GATGGGCCTGAAG	AACGGTTCAGCAATGA	16	TCATTGCTGAACCGTTCTTCAGGCCCATC	0.62	Transition
NR0B1	492858	NA	chrX-30322769-30322769_4AsubG-492858-neg-i	-	TGCCAATGTCATTGCTGAAC	TG	NG	A	G	4	CAGCAATGACATT	GGCCTGAAGAACGGTT	16	GGCCTGAAGAACGGTTCAGCAATGACATT	0.38	Transition
NR0B1	492858	NA	chrX-30322769-30322769_9AsubG-492858-neg-i	-	ATCAATGCCAATGTCATTGC	TG	NG	A	G	9	ATGACATTGGCAT	GAAGAACGGTTCAGCA	16	GAAGAACGGTTCAGCAATGACATTGGCAT	0.38	Transition
NR0B1	492858	NA	chrX-30322769-30322769_12AsubG-492858-neg-i	-	TTCATCAATGCCAATGTCAT	TG	NG	A	G	12	ACATTGGCATTGA	GAACGGTTCAGCAATG	16	GAACGGTTCAGCAATGACATTGGCATTGA	0.38	Transition
NR0B1	10958	NA	chrX-30322926-30322926_10GsubA-10958-pos-i	+	GAGTCCCTGAATGTACTTCA	CG	NG	G	A	10	CCCTGAATGTACT	TCACGCACTACAGGCC	16	GGCCTGTAGTGCGTGAAGTACATTCAGGG	0.46	Transition
NR0B1	10958	NA	chrX-30322926-30322926_5GsubA-10958-pos-i	+	CCTGAATGTACTTCACGCAC	TG	NG	G	A	5	AATGTACTTCACG	CACTACAGGCCCGGCA	16	TGCCGGGCCTGTAGTGCGTGAAGTACATT	0.38	Transition
NR0B1	10958	89.0638	chrX-30322926-30322926_2GsubA-10958-pos-i	+	GAATGTACTTCACGCACTGC	AG	NG	G	A	2	GTACTTCACGCAC	TACAGGCCCGGCACGT	16	ACGTGCCGGGCCTGTAGTGCGTGAAGTAC	0.54	Transition
NR0B1	10958	NA	chrX-30322926-30322926_1GsubA-10958-pos-i	+	AATGTACTTCACGCACTGCA	GG	NG	G	A	1	TACTTCACGCACT	ACAGGCCCGGCACGTC	16	GACGTGCCGGGCCTGTAGTGCGTGAAGTA	0.46	Transition
NR0B1	10958	80.2203	chrX-30322926-30322926_11GsubA-10958-neg-i	-	TTTCTCCCTCCAGACGTGCC	GG	NG	G	A	11	ACGTCTGGAGGGA	GCACTACAGGCCCGGC	16	GCACTACAGGCCCGGCACGTCTGGAGGGA	0.62	Transition
NR0B1	444075	81.3554	chrX-30322941-30322941_12CsubT-444075-pos-i	+	TACTTCACGCACTGCAGGCC	CG	NG	C	T	12	TCACGCACTGCAG	GCCCGGCACGTTTGGA	16	TCCAAACGTGCCGGGCCTGCAGTGCGTGA	0.62	Transition
NR0B1	36665	NA	chrX-30326340-30326340_7GsubA-36665-pos-i	+	GTTAAAGAGCACGGTCCCCT	TG	NG	G	A	7	AAGAGCACGGTCC	CCTTGAAGTAGGCGTA	16	TACGCCTACTTCAAGGGGACCGTGCTCTT	0.62	Transition
NR0B1	36665	83.6648	chrX-30326340-30326340_1GsubA-36665-pos-i	+	GAGCACGGTCCCCTTGAGGT	AG	NG	G	A	1	ACGGTCCCCTTGA	AGTAGGCGTACTCCTT	16	AAGGAGTACGCCTACTTCAAGGGGACCGT	0.62	Transition
NR0B1	36665	NA	chrX-30326340-30326340_15GsubA-36665-neg-i	-	TCTGAACATCAGTACCAAGG	AG	NG	G	A	15	TGGTACTGATGTT	AAGTAGGCGTACTCCT	16	AAGTAGGCGTACTCCTTGGTACTGATGTT	0.38	Transition
NR0B1	10950	NA	chrX-30326374-30326374_14CsubT-10950-pos-i	+	GGCGTACTCCTTGGTACTGA	TG	NG	C	T	14	TACTCCTTGGTAC	TGATGTTCAGACTTCA	16	TGAAGTCTGAACATCAGTACCAAGGAGTA	0.46	Transition
NR0B1	10950	NA	chrX-30326374-30326374_9CsubT-10950-pos-i	+	ACTCCTTGGTACTGATGTTC	AG	NG	C	T	9	CTTGGTACTGATG	TTCAGACTTCAGCATT	16	AATGCTGAAGTCTGAACATCAGTACCAAG	0.46	Transition
NR0B1	10950	NA	chrX-30326374-30326374_3CsubT-10950-neg-i	-	GCTTTCTTTCCAAATGCTGG	AG	NG	C	T	3	GCATTTGGAAAGA	TGATGTTCAGACTTCA	16	TGATGTTCAGACTTCAGCATTTGGAAAGA	0.38	Transition
NR0B1	10950	NA	chrX-30326374-30326374_9CsubT-10950-neg-i	-	TCAAGTGCTTTCTTTCCAAA	TG	NG	C	T	9	GGAAAGAAAGCAC	TCAGACTTCAGCATTT	16	TCAGACTTCAGCATTTGGAAAGAAAGCAC	0.46	Transition
NR0B1	492854	NA	chrX-30326529-30326529_2GsubA-492854-pos-i	+	TGGTGGTGAGGATCTTCTGC	AG	NG	G	A	2	GGTGAGGATCTTC	TACAGCATGCTGGGCT	16	AGCCCAGCATGCTGTAGAAGATCCTCACC	0.54	Transition
NR0B1	492854	NA	chrX-30326529-30326529_13GsubA-492854-neg-i	-	CTGTGGAAGTCTCGGAGCCC	AG	NG	G	A	13	CTCCGAGACTTCC	TCTACAGCATGCTGGG	16	TCTACAGCATGCTGGGCTCCGAGACTTCC	0.62	Transition
NR0B1	460312	NA	chrX-30326580-30326580_13GsubA-460312-pos-i	+	TTCCACAGTCTCGAACTGCA	AG	NG	G	A	13	ACAGTCTCGAACT	GCAAGCGGTCCTAGGC	16	GCCTAGGACCGCTTGCAGTTCGAGACTGT	0.46	Transition
NR0B1	460312	86.4317	chrX-30326580-30326580_11GsubA-460312-pos-i	+	CCACAGTCTCGAACTGCAAG	CG	NG	G	A	11	AGTCTCGAACTGC	AAGCGGTCCTAGGCCA	16	TGGCCTAGGACCGCTTGCAGTTCGAGACT	0.54	Transition
NR0B1	460312	93.1353	chrX-30326580-30326580_5GsubA-460312-pos-i	+	TCTCGAACTGCAAGCGGTCC	TG	NG	G	A	5	GAACTGCAAGCGG	TCCTAGGCCAGCTCAA	16	TTGAGCTGGCCTAGGACCGCTTGCAGTTC	0.62	Transition
NR0B1	460312	NA	chrX-30326580-30326580_3GsubA-460312-pos-i	+	TCGAACTGCAAGCGGTCCTG	GG	NG	G	A	3	ACTGCAAGCGGTC	CTAGGCCAGCTCAAGC	16	GCTTGAGCTGGCCTAGGACCGCTTGCAGT	0.62	Transition
NR0B1	460312	65.5798	chrX-30326580-30326580_3GsubA-460312-neg-i	-	GCTCATGCTTGAGCTGGCCC	AG	NG	G	A	3	CCAGCTCAAGCAT	TGCAAGCGGTCCTAGG	16	TGCAAGCGGTCCTAGGCCAGCTCAAGCAT	0.54	Transition
NR0B1	460312	NA	chrX-30326580-30326580_8GsubA-460312-neg-i	-	TCCCTGCTCATGCTTGAGCT	GG	NG	G	A	8	TCAAGCATGAGCA	GCGGTCCTAGGCCAGC	16	GCGGTCCTAGGCCAGCTCAAGCATGAGCA	0.46	Transition
NR0B1	460312	NA	chrX-30326580-30326580_12GsubA-460312-neg-i	-	GGCGTCCCTGCTCATGCTTG	AG	NG	G	A	12	GCATGAGCAGGGA	TCCTAGGCCAGCTCAA	16	TCCTAGGCCAGCTCAAGCATGAGCAGGGA	0.62	Transition
NR0B1	10976	NA	chrX-30326591-30326591_14AsubG-10976-pos-i	+	TCGAACTGCAAGCGGTCCTG	GG	NG	A	G	14	ACTGCAAGCGGTC	CTGGGCCAGCTCAGGC	16	GCCTGAGCTGGCCCAGGACCGCTTGCAGT	0.62	Transition
NR0B1	10976	NA	chrX-30326591-30326591_1AsubG-10976-neg-i	-	GGCGTCCCTGCTCATGCTTG	AG	NG	A	G	1	GCATGAGCAGGGA	TCCTGGGCCAGCTCAG	16	TCCTGGGCCAGCTCAGGCATGAGCAGGGA	0.62	Transition
NR0B1	10976	NA	chrX-30326591-30326591_13AsubG-10976-neg-i	-	GCGCAACTGCTGGGCGTCCC	TG	NG	A	G	13	ACGCCCAGCAGTT	TCAGGCATGAGCAGGG	16	TCAGGCATGAGCAGGGACGCCCAGCAGTT	0.62	Transition
NR0B1	444078	78.244	chrX-30326610-30326610_14AsubG-444078-pos-i	+	GGGCCAGCTCAAGCATGAGC	AG	NG	A	G	14	CAGCTCAAGCATG	AGCAGGGACGCCCGGC	16	GCCGGGCGTCCCTGCTCATGCTTGAGCTG	0.54	Transition
NR0B1	444078	74.7663	chrX-30326610-30326610_13AsubG-444078-pos-i	+	GGCCAGCTCAAGCATGAGCA	GG	NG	A	G	13	AGCTCAAGCATGA	GCAGGGACGCCCGGCA	16	TGCCGGGCGTCCCTGCTCATGCTTGAGCT	0.46	Transition
NR0B1	444078	NA	chrX-30326610-30326610_4AsubG-444078-pos-i	+	AAGCATGAGCAGGGACGCCC	AG	NG	A	G	4	ATGAGCAGGGACG	CCCGGCAGTTGCGCAC	16	GTGCGCAACTGCCGGGCGTCCCTGCTCAT	0.62	Transition
NR0B1	444078	NA	chrX-30326610-30326610_2AsubG-444078-neg-i	-	GTGCTGGTGCGCAACTGCTG	GG	NG	A	G	2	CAGTTGCGCACCA	GAGCAGGGACGCCCGG	16	GAGCAGGGACGCCCGGCAGTTGCGCACCA	0.62	Transition
NR0B1	444078	82.8241	chrX-30326610-30326610_3AsubG-444078-neg-i	-	GGTGCTGGTGCGCAACTGCT	GG	NG	A	G	3	AGTTGCGCACCAG	AGCAGGGACGCCCGGC	16	AGCAGGGACGCCCGGCAGTTGCGCACCAG	0.62	Transition
NR0B1	10949	48.7697	chrX-30326634-30326634_12GsubA-10949-neg-i	-	CTGCTTCCAGGTGCTGCCCC	TG	NG	G	A	12	GCAGCACCTGGAA	AGCTACTGGTCCAGGG	16	AGCTACTGGTCCAGGGGCAGCACCTGGAA	0.62	Transition
NR0B1	444079	48.7697	chrX-30326637-30326637_9GsubA-444079-neg-i	-	CTGCTTCCAGGTGCTGCCCC	TG	NG	G	A	9	GCAGCACCTGGAA	AGCTGCTAGTCCAGGG	16	AGCTGCTAGTCCAGGGGCAGCACCTGGAA	0.62	Transition
NR0B1	10953	72.115	chrX-30326777-30326777_2CsubT-10953-pos-i	+	CCAGAGGAGGTGTCCCACCA	GG	NG	C	T	2	AGGAGGTGTCCCA	CTAGGGGGCCCTCGGC	16	GCCGAGGGCCCCCTAGTGGGACACCTCCT	0.62	Transition
NR0B1	586188	NA	chrX-30326856-30326856_15GsubA-586188-pos-i	+	CTCGTGGGCACGCAGTAGAG	GG	NG	G	A	15	TGGGCACGCAGTA	GAGGGTGCTGCCCTAC	16	GTAGGGCAGCACCCTCTACTGCGTGCCCA	0.62	Transition
NR0B1	586188	NA	chrX-30326856-30326856_5GsubA-586188-pos-i	+	CGCAGTAGAGGGTGCTGCCC	TG	NG	G	A	5	GTAGAGGGTGCTG	CCCTACTGCGGGTGGT	16	ACCACCCGCAGTAGGGCAGCACCCTCTAC	0.62	Transition
NR0B1	586188	62.7762	chrX-30326856-30326856_2GsubA-586188-neg-i	-	GGTGAAGACCACCCGCAGCA	GG	NG	G	A	2	TGCGGGTGGTCTT	GAGGGTGCTGCCCTAC	16	GAGGGTGCTGCCCTACTGCGGGTGGTCTT	0.62	Transition
NR0B1	586188	NA	chrX-30326856-30326856_6GsubA-586188-neg-i	-	TTGCGGTGAAGACCACCCGC	AG	NG	G	A	6	GGTGGTCTTCACC	GTGCTGCCCTACTGCG	16	GTGCTGCCCTACTGCGGGTGGTCTTCACC	0.62	Transition
NR0B1	460310	NA	chrX-30326965-30326965_11CsubT-460310-pos-i	+	TGGCCTCTGCGCGAAGTAGG	AG	NG	C	T	11	CTCTGCGCGAAGT	AGGAGCGGTCTCACCA	16	TGGTGAGACCGCTCCTACTTCGCGCAGAG	0.62	Transition
NR0B1	460310	NA	chrX-30326965-30326965_8CsubT-460310-pos-i	+	CCTCTGCGCGAAGTAGGAGC	GG	NG	C	T	8	TGCGCGAAGTAGG	AGCGGTCTCACCACGC	16	GCGTGGTGAGACCGCTCCTACTTCGCGCA	0.62	Transition
NR0B1	444089	NA	chrX-30326966-30326966_12CsubT-444089-pos-i	+	TGGCCTCTGCGCGAAGTAGG	AG	NG	C	T	12	CTCTGCGCGAAGT	AGGAGCGGTCCTACCA	16	TGGTAGGACCGCTCCTACTTCGCGCAGAG	0.62	Transition
NR0B1	444089	NA	chrX-30326966-30326966_9CsubT-444089-pos-i	+	CCTCTGCGCGAAGTAGGAGC	GG	NG	C	T	9	TGCGCGAAGTAGG	AGCGGTCCTACCACGC	16	GCGTGGTAGGACCGCTCCTACTTCGCGCA	0.62	Transition
NR0B1	10954	NA	chrX-30326968-30326968_14CsubT-10954-pos-i	+	TGGCCTCTGCGCGAAGTAGG	AG	NG	C	T	14	CTCTGCGCGAAGT	AGGAGCGGTCCCATCA	16	TGATGGGACCGCTCCTACTTCGCGCAGAG	0.62	Transition
NR0B1	10954	NA	chrX-30326968-30326968_11CsubT-10954-pos-i	+	CCTCTGCGCGAAGTAGGAGC	GG	NG	C	T	11	TGCGCGAAGTAGG	AGCGGTCCCATCACGC	16	GCGTGATGGGACCGCTCCTACTTCGCGCA	0.62	Transition
NR0B1	253090	74.2851	chrX-30327365-30327365_3CsubT-253090-neg-i	-	CGGCTGGTGGATCAGTGCTG	GG	NG	C	T	3	CACTGATCCACCA	GCACGAACAGCCCTAG	16	GCACGAACAGCCCTAGCACTGATCCACCA	0.54	Transition
NR0B1	253090	68.727	chrX-30327365-30327365_5CsubT-253090-neg-i	-	CGCGGCTGGTGGATCAGTGC	TG	NG	C	T	5	CTGATCCACCAGC	ACGAACAGCCCTAGCA	16	ACGAACAGCCCTAGCACTGATCCACCAGC	0.62	Transition
NR0B1	10977	NA	chrX-30327372-30327372_15GsubA-10977-neg-i	-	TCCTGAGGCTCCAGAGACGC	GG	NG	G	A	15	TCTCTGGAGCCTC	TAATCCACCAGCCGCG	16	TAATCCACCAGCCGCGTCTCTGGAGCCTC	0.62	Transition
GK	10948	NA	chrX-30725701-30725701_9AsubG-10948-neg-i	-	AAAAAACCAACCTTATGGCC	TG	NG	A	G	9	CATAAGGTTGGTT	ACTATGTGATACAGGC	16	ACTATGTGATACAGGCCATAAGGTTGGTT	0.38	Transition
GK	10945	NA	chrX-30738756-30738756_5CsubT-10945-neg-i	-	TGAGTGGAATTCCACAGTCT	CG	NG	C	T	5	CTGTGGAATTCCA	ATGCCATGAATTGAGA	16	ATGCCATGAATTGAGACTGTGGAATTCCA	0.46	Transition
GK	10945	NA	chrX-30738756-30738756_10CsubT-10945-neg-i	-	ATGACTGAGTGGAATTCCAC	AG	NG	C	T	10	GAATTCCACTCAG	ATGAATTGAGACTGTG	16	ATGAATTGAGACTGTGGAATTCCACTCAG	0.46	Transition
GK	10946	NA	chrX-30742241-30742241_3TsubC-10946-neg-i	-	TTCATCACAGCTTTCTTCCA	TG	NG	T	C	3	AAGAAAGCTGTGA	TCGTTATTCTACACGG	16	TCGTTATTCTACACGGAAGAAAGCTGTGA	0.38	Transition
GK	10946	NA	chrX-30742241-30742241_15TsubC-10946-neg-i	-	CAACCCATTGACTTCATCAC	AG	NG	T	C	15	ATGAAGTCAATGG	ACGGAAGAAAGCTGTG	16	ACGGAAGAAAGCTGTGATGAAGTCAATGG	0.38	Transition
DMD	94447	NA	chrX-31165387-31165387_2CsubT-94447-neg-i	-	AGCTGCTGGAGCAAGTGAGG	AG	NG	C	T	2	CACTTGCTCCAGC	ATCCCATCTCTCTCTT	16	ATCCCATCTCTCTCTTCACTTGCTCCAGC	0.62	Transition
DMD	526051	NA	chrX-31165406-31165406_11GsubA-526051-pos-i	+	TCTCTCTCCTCACTTGCTCC	AG	NG	G	A	11	TCTCCTCACTTGC	TCCAGCAGCTACCTTA	16	TAAGGTAGCTGCTGGAGCAAGTGAGGAGA	0.54	Transition
DMD	526051	NA	chrX-31165406-31165406_8GsubA-526051-pos-i	+	CTCTCCTCACTTGCTCCAGC	AG	NG	G	A	8	CCTCACTTGCTCC	AGCAGCTACCTTAGCC	16	GGCTAAGGTAGCTGCTGGAGCAAGTGAGG	0.62	Transition
DMD	526051	NA	chrX-31165406-31165406_5GsubA-526051-pos-i	+	TCCTCACTTGCTCCAGCAGC	TG	NG	G	A	5	CACTTGCTCCAGC	AGCTACCTTAGCCTGT	16	ACAGGCTAAGGTAGCTGCTGGAGCAAGTG	0.62	Transition
DMD	526051	NA	chrX-31165406-31165406_3GsubA-526051-neg-i	-	ACAGTTACACAGGCTAAGGC	AG	NG	G	A	3	TTAGCCTGTGTAA	TGCTCCAGCAGCTACC	16	TGCTCCAGCAGCTACCTTAGCCTGTGTAA	0.38	Transition
DMD	526051	NA	chrX-31165406-31165406_6GsubA-526051-neg-i	-	GTCACAGTTACACAGGCTAA	GG	NG	G	A	6	GCCTGTGTAACTG	TCCAGCAGCTACCTTA	16	TCCAGCAGCTACCTTAGCCTGTGTAACTG	0.54	Transition
DMD	526051	NA	chrX-31165406-31165406_12GsubA-526051-neg-i	-	GCTGGAGTCACAGTTACACA	GG	NG	G	A	12	GTAACTGTGACTC	AGCTACCTTAGCCTGT	16	AGCTACCTTAGCCTGTGTAACTGTGACTC	0.46	Transition
DMD	526051	NA	chrX-31165406-31165406_13GsubA-526051-neg-i	-	AGCTGGAGTCACAGTTACAC	AG	NG	G	A	13	TAACTGTGACTCC	GCTACCTTAGCCTGTG	16	GCTACCTTAGCCTGTGTAACTGTGACTCC	0.46	Transition
DMD	654722	NA	chrX-31165424-31165424_13GsubA-654722-pos-i	+	CTCCAGCAGCTGCCTTAGCC	TG	NG	G	A	13	AGCAGCTGCCTTA	GCCTGTGTAACTATGA	16	TCATAGTTACACAGGCTAAGGCAGCTGCT	0.54	Transition
DMD	654722	NA	chrX-31165424-31165424_11GsubA-654722-pos-i	+	CCAGCAGCTGCCTTAGCCTG	TG	NG	G	A	11	CAGCTGCCTTAGC	CTGTGTAACTATGACT	16	AGTCATAGTTACACAGGCTAAGGCAGCTG	0.62	Transition
DMD	654722	NA	chrX-31165424-31165424_5GsubA-654722-pos-i	+	GCTGCCTTAGCCTGTGTAAC	TG	NG	G	A	5	CCTTAGCCTGTGT	AACTATGACTCCAGCT	16	AGCTGGAGTCATAGTTACACAGGCTAAGG	0.54	Transition
DMD	654722	NA	chrX-31165424-31165424_3GsubA-654722-pos-i	+	TGCCTTAGCCTGTGTAACTG	TG	NG	G	A	3	TTAGCCTGTGTAA	CTATGACTCCAGCTGT	16	ACAGCTGGAGTCATAGTTACACAGGCTAA	0.38	Transition
DMD	654722	NA	chrX-31165424-31165424_3GsubA-654722-neg-i	-	CAATAAACAGCTGGAGTCAC	AG	NG	G	A	3	ACTCCAGCTGTTT	AGCCTGTGTAACTATG	16	AGCCTGTGTAACTATGACTCCAGCTGTTT	0.46	Transition
DMD	654722	NA	chrX-31165424-31165424_9GsubA-654722-neg-i	-	AGACCACAATAAACAGCTGG	AG	NG	G	A	9	GCTGTTTATTGTG	TGTAACTATGACTCCA	16	TGTAACTATGACTCCAGCTGTTTATTGTG	0.38	Transition
DMD	654722	67.3726	chrX-31165424-31165424_12GsubA-654722-neg-i	-	GGAAGACCACAATAAACAGC	TG	NG	G	A	12	GTTTATTGTGGTC	AACTATGACTCCAGCT	16	AACTATGACTCCAGCTGTTTATTGTGGTC	0.38	Transition
DMD	654722	NA	chrX-31165424-31165424_15GsubA-654722-neg-i	-	CCTGGAAGACCACAATAAAC	AG	NG	G	A	15	TATTGTGGTCTTC	TATGACTCCAGCTGTT	16	TATGACTCCAGCTGTTTATTGTGGTCTTC	0.38	Transition
DMD	419240	74.3936	chrX-31165538-31165538_12GsubA-419240-pos-i	+	GCAATGAGCTCAGCATCCCG	GG	NG	G	A	12	TGAGCTCAGCATC	CCGGGGACTCTAGGGA	16	TCCCTAGAGTCCCCGGGATGCTGAGCTCA	0.54	Transition
DMD	419240	NA	chrX-31165538-31165538_3GsubA-419240-neg-i	-	AATGATGCCCACCTCTCCCC	AG	NG	G	A	3	GAGAGGTGGGCAT	TCCCGGGGACTCTAGG	16	TCCCGGGGACTCTAGGGAGAGGTGGGCAT	0.62	Transition
DMD	198665	NA	chrX-31165637-31165637_14TsubC-198665-pos-i	+	TTAGACGGTCATATTCTGCT	TG	NG	T	C	14	ACGGTCATATTCT	GCTTGCAGATTCCCAT	16	ATGGGAATCTGCAAGCAGAATATGACCGT	0.38	Transition
DMD	282841	NA	chrX-31187636-31187636_3GsubA-282841-neg-i	-	CCAGCCTCGTAGTCCTGCCC	AG	NG	G	A	3	CAGGACTACGAGG	GAAATCAAGATCTAGG	16	GAAATCAAGATCTAGGCAGGACTACGAGG	0.62	Transition
DMD	283713	81.7473	chrX-31191705-31191705_3GsubA-283713-pos-i	+	GTATCATCGTGTGAAAGCTG	AG	NG	G	A	3	CATCGTGTGAAAG	CTAAGGGGACGAGGCA	16	TGCCTCGTCCCCTTAGCTTTCACACGATG	0.46	Transition
DMD	283713	NA	chrX-31191705-31191705_12GsubA-283713-neg-i	-	TCTGCCTTATAGGCCTGCCT	CG	NG	G	A	12	CAGGCCTATAAGG	AGCTAAGGGGACGAGG	16	AGCTAAGGGGACGAGGCAGGCCTATAAGG	0.54	Transition
DMD	374132	NA	chrX-31196064-31196064_7CsubT-374132-pos-i	+	GTACTCACGCAGAATCTACT	GG	NG	C	T	7	TCACGCAGAATCT	ACTGGCTAGAAGTTGA	16	TCAACTTCTAGCCAGTAGATTCTGCGTGA	0.46	Transition
DMD	374132	NA	chrX-31196064-31196064_4CsubT-374132-neg-i	-	CGTTACTCTGATCAACTTCT	GG	NG	C	T	4	AGTTGATCAGAGT	GAATCTACTGGCTAGA	16	GAATCTACTGGCTAGAAGTTGATCAGAGT	0.38	Transition
DMD	374132	91.2187	chrX-31196064-31196064_5CsubT-374132-neg-i	-	CCGTTACTCTGATCAACTTC	TG	NG	C	T	5	GTTGATCAGAGTA	AATCTACTGGCTAGAA	16	AATCTACTGGCTAGAAGTTGATCAGAGTA	0.38	Transition
DMD	94430	NA	chrX-31196785-31196785_3CsubT-94430-neg-i	-	AGGGGGACAACATGGAAACG	TG	NG	C	T	3	TTCCATGTTGTCC	TTGCTACTACTCATGT	16	TTGCTACTACTCATGTTTCCATGTTGTCC	0.46	Transition
DMD	94430	NA	chrX-31196785-31196785_5CsubT-94430-neg-i	-	AGAGGGGGACAACATGGAAA	CG	NG	C	T	5	CCATGTTGTCCCC	GCTACTACTCATGTTT	16	GCTACTACTCATGTTTCCATGTTGTCCCC	0.62	Transition
DMD	94430	NA	chrX-31196785-31196785_10CsubT-94430-neg-i	-	GTCTTAGAGGGGGACAACAT	GG	NG	C	T	10	TTGTCCCCCTCTA	TACTCATGTTTCCATG	16	TACTCATGTTTCCATGTTGTCCCCCTCTA	0.54	Transition
DMD	94430	81.237	chrX-31196785-31196785_11CsubT-94430-neg-i	-	TGTCTTAGAGGGGGACAACA	TG	NG	C	T	11	TGTCCCCCTCTAA	ACTCATGTTTCCATGT	16	ACTCATGTTTCCATGTTGTCCCCCTCTAA	0.54	Transition
DMD	94428	91.6707	chrX-31196838-31196838_3GsubA-94428-pos-i	+	ACTGGCAGGTAGCCCATTCG	GG	NG	G	A	3	GCAGGTAGCCCAT	TCAGGGATGCTTCGCA	16	TGCGAAGCATCCCTGAATGGGCTACCTGC	0.62	Transition
DMD	94428	NA	chrX-31196838-31196838_2GsubA-94428-pos-i	+	CTGGCAGGTAGCCCATTCGG	GG	NG	G	A	2	CAGGTAGCCCATT	CAGGGATGCTTCGCAA	16	TTGCGAAGCATCCCTGAATGGGCTACCTG	0.54	Transition
DMD	11213	NA	chrX-31196901-31196901_5GsubA-11213-pos-i	+	TTAGTACCTTGGCAAAGTCT	CG	NG	G	A	5	TACCTTGGCAAAG	TCTCAAACATCTTCTC	16	GAGAAGATGTTTGAGACTTTGCCAAGGTA	0.46	Transition
DMD	11213	NA	chrX-31196901-31196901_4GsubA-11213-neg-i	-	CTACATCAGGAGAAGATGTT	CG	NG	G	A	4	ATCTTCTCCTGAT	TGGCAAAGTCTCAAAC	16	TGGCAAAGTCTCAAACATCTTCTCCTGAT	0.38	Transition
DMD	11213	NA	chrX-31196901-31196901_8GsubA-11213-neg-i	-	TAGACTACATCAGGAGAAGA	TG	NG	G	A	8	TCTCCTGATGTAG	AAAGTCTCAAACATCT	16	AAAGTCTCAAACATCTTCTCCTGATGTAG	0.46	Transition
DMD	596803	NA	chrX-31196924-31196924_14TsubC-596803-pos-i	+	AAGTCTCGAACATCTTCTCC	TG	NG	T	C	14	CTCGAACATCTTC	TCCTGATGTAGTCCAA	16	TTGGACTACATCAGGAGAAGATGTTCGAG	0.46	Transition
DMD	94422	NA	chrX-31198486-31198486_15CsubT-94422-pos-i	+	TAACTCTCACGTCAGGCTGG	CG	NG	C	T	15	TCTCACGTCAGGC	TGGCGTCAAACTTATC	16	GATAAGTTTGACGCCAGCCTGACGTGAGA	0.62	Transition
DMD	94422	NA	chrX-31198486-31198486_3CsubT-94422-pos-i	+	CAGGCTGGCGTCAAACTTAC	CG	NG	C	T	3	CTGGCGTCAAACT	TATCGGAGTGCAATAT	16	ATATTGCACTCCGATAAGTTTGACGCCAG	0.54	Transition
DMD	94422	NA	chrX-31198486-31198486_2CsubT-94422-pos-i	+	AGGCTGGCGTCAAACTTACC	GG	NG	C	T	2	TGGCGTCAAACTT	ATCGGAGTGCAATATT	16	AATATTGCACTCCGATAAGTTTGACGCCA	0.46	Transition
DMD	94422	86.5389	chrX-31198486-31198486_6CsubT-94422-neg-i	-	CATGGTGGAATATTGCACTC	CG	NG	C	T	6	TGCAATATTCCAC	GTCAAACTTATCGGAG	16	GTCAAACTTATCGGAGTGCAATATTCCAC	0.38	Transition
DMD	94422	NA	chrX-31198486-31198486_13CsubT-94422-neg-i	-	ACTATCCCATGGTGGAATAT	TG	NG	C	T	13	TTCCACCATGGGA	TTATCGGAGTGCAATA	16	TTATCGGAGTGCAATATTCCACCATGGGA	0.54	Transition
DMD	11236	NA	chrX-31198554-31198554_8CsubT-11236-neg-i	-	TTAATTATGACATCTGCCAA	AG	NG	C	T	8	GCAGATGTCATAA	AAAAAAAGTAGCTTTG	16	AAAAAAAGTAGCTTTGGCAGATGTCATAA	0.38	Transition
DMD	526079	NA	chrX-31198599-31198599_9CsubT-526079-pos-i	+	ATTAAAGTGCTTTAGACTCC	TG	NG	C	T	9	AAGTGCTTTAGAC	TCCTGTACTTGATAAA	16	TTTATCAAGTACAGGAGTCTAAAGCACTT	0.38	Transition
DMD	526079	NA	chrX-31198599-31198599_3CsubT-526079-pos-i	+	GTGCTTTAGACTCCTGTACC	TG	NG	C	T	3	TTTAGACTCCTGT	ACTTGATAAAGAGCAA	16	TTGCTCTTTATCAAGTACAGGAGTCTAAA	0.38	Transition
DMD	455949	69.7175	chrX-31200901-31200901_10GsubA-455949-pos-i	+	CTCTTTGCAGATGTTACATT	TG	NG	G	A	10	TTGCAGATGTTAC	ATTTGGCCTAATGCTT	16	AAGCATTAGGCCAAATGTAACATCTGCAA	0.38	Transition
DMD	455949	NA	chrX-31200901-31200901_2GsubA-455949-pos-i	+	AGATGTTACATTTGGCCTGA	TG	NG	G	A	2	GTTACATTTGGCC	TAATGCTTGGCAGTTT	16	AAACTGCCAAGCATTAGGCCAAATGTAAC	0.46	Transition
DMD	455949	NA	chrX-31200901-31200901_2GsubA-455949-neg-i	-	GCAGAAACTGCCAAGCATCA	GG	NG	G	A	2	TGCTTGGCAGTTT	GTTACATTTGGCCTAA	16	GTTACATTTGGCCTAATGCTTGGCAGTTT	0.46	Transition
DMD	455949	68.0069	chrX-31200901-31200901_3GsubA-455949-neg-i	-	TGCAGAAACTGCCAAGCATC	AG	NG	G	A	3	GCTTGGCAGTTTC	TTACATTTGGCCTAAT	16	TTACATTTGGCCTAATGCTTGGCAGTTTC	0.54	Transition
DMD	455949	NA	chrX-31200901-31200901_9GsubA-455949-neg-i	-	GGCTGCTGCAGAAACTGCCA	AG	NG	G	A	9	CAGTTTCTGCAGC	TTGGCCTAATGCTTGG	16	TTGGCCTAATGCTTGGCAGTTTCTGCAGC	0.54	Transition
DMD	595953	80.5025	chrX-31222158-31222158_12GsubA-595953-pos-i	+	GCAACTTCACCCAACTGTCT	TG	NG	G	A	12	CTTCACCCAACTG	TCTTGGAATTTAGATA	16	TATCTAAATTCCAAGACAGTTGGGTGAAG	0.54	Transition
DMD	595953	72.0167	chrX-31222158-31222158_5GsubA-595953-pos-i	+	CACCCAACTGTCTTGGAATT	TG	NG	G	A	5	CAACTGTCTTGGA	ATTTAGATAGAATCAT	16	ATGATTCTATCTAAATTCCAAGACAGTTG	0.46	Transition
DMD	595953	NA	chrX-31222158-31222158_14GsubA-595953-neg-i	-	AGGCTGGGCCTCCTTCTGCA	TG	NG	G	A	14	AGAAGGAGGCCCA	TTAGATAGAATCATGC	16	TTAGATAGAATCATGCAGAAGGAGGCCCA	0.62	Transition
DMD	523784	NA	chrX-31222194-31222194_14GsubA-523784-pos-i	+	AATCATGCAGAAGGAGGCCC	AG	NG	G	A	14	ATGCAGAAGGAGG	CCCAGCCTGCGCTAGT	16	ACTAGCGCAGGCTGGGCCTCCTTCTGCAT	0.54	Transition
DMD	523784	NA	chrX-31222194-31222194_10GsubA-523784-pos-i	+	ATGCAGAAGGAGGCCCAGCC	TG	NG	G	A	10	AGAAGGAGGCCCA	GCCTGCGCTAGTCACA	16	TGTGACTAGCGCAGGCTGGGCCTCCTTCT	0.62	Transition
DMD	523784	NA	chrX-31222194-31222194_10GsubA-523784-neg-i	-	TGGCAAGTTCAACAGGATTT	TG	NG	G	A	10	TCCTGTTGAACTT	TGCGCTAGTCACAAAA	16	TGCGCTAGTCACAAAATCCTGTTGAACTT	0.38	Transition
DMD	455947	NA	chrX-31224698-31224698_1CsubT-455947-neg-i	-	GGAAGACAAGTACAGATGTA	AG	NG	C	T	1	ATCTGTACTTGTC	AATATACACGACTTAT	16	AATATACACGACTTATATCTGTACTTGTC	0.38	Transition
DMD	455947	NA	chrX-31224698-31224698_5CsubT-455947-neg-i	-	ATTTGGAAGACAAGTACAGA	TG	NG	C	T	5	GTACTTGTCTTCC	TACACGACTTATATCT	16	TACACGACTTATATCTGTACTTGTCTTCC	0.46	Transition
DMD	455947	NA	chrX-31224698-31224698_8CsubT-455947-neg-i	-	CACATTTGGAAGACAAGTAC	AG	NG	C	T	8	CTTGTCTTCCAAA	ACGACTTATATCTGTA	16	ACGACTTATATCTGTACTTGTCTTCCAAA	0.38	Transition
DMD	455947	NA	chrX-31224698-31224698_13CsubT-455947-neg-i	-	TAAAGCACATTTGGAAGACA	AG	NG	C	T	13	CTTCCAAATGTGC	TTATATCTGTACTTGT	16	TTATATCTGTACTTGTCTTCCAAATGTGC	0.46	Transition
DMD	11282	NA	chrX-31224780-31224780_9GsubA-11282-pos-i	+	GACAGGACACGGATCCTCCC	TG	NG	G	A	9	GGACACGGATCCT	CCCTGTTCATCCCCTA	16	TAGGGGATGAACAGGGAGGATCCGTGTCC	0.62	Transition
DMD	11282	NA	chrX-31224780-31224780_5GsubA-11282-pos-i	+	GGACACGGATCCTCCCTGTT	CG	NG	G	A	5	ACGGATCCTCCCT	GTTCATCCCCTATTAT	16	ATAATAGGGGATGAACAGGGAGGATCCGT	0.62	Transition
DMD	94845	NA	chrX-31224785-31224785_14CsubT-94845-pos-i	+	GACAGGACACGGATCCTCCC	TG	NG	C	T	14	GGACACGGATCCT	CCCTGTTCGTCCCTTA	16	TAAGGGACGAACAGGGAGGATCCGTGTCC	0.62	Transition
DMD	94845	NA	chrX-31224785-31224785_10CsubT-94845-pos-i	+	GGACACGGATCCTCCCTGTT	CG	NG	C	T	10	ACGGATCCTCCCT	GTTCGTCCCTTATTAT	16	ATAATAAGGGACGAACAGGGAGGATCCGT	0.62	Transition
DMD	288725	NA	chrX-31227614-31227614_4CsubT-288725-pos-i	+	ATAAAAACATGCCATACGTA	CG	NG	C	T	4	AAACATGCCATAC	GTATGTATCATAAACA	16	TGTTTATGATACATACGTATGGCATGTTT	0.38	Transition
DMD	288725	NA	chrX-31227614-31227614_10CsubT-288725-neg-i	-	AACTGGCTGCTGAATGTTTA	TG	NG	C	T	10	ACATTCAGCAGCC	TACGTATGTATCATAA	16	TACGTATGTATCATAAACATTCAGCAGCC	0.54	Transition
DMD	439608	NA	chrX-31227618-31227618_8TsubC-439608-pos-i	+	ATAAAAACATGCCATACGTA	CG	NG	T	C	8	AAACATGCCATAC	GTACGTACCATAAACA	16	TGTTTATGGTACGTACGTATGGCATGTTT	0.38	Transition
DMD	439608	NA	chrX-31227618-31227618_6TsubC-439608-neg-i	-	AACTGGCTGCTGAATGTTTA	TG	NG	T	C	6	ACATTCAGCAGCC	TACGTACGTACCATAA	16	TACGTACGTACCATAAACATTCAGCAGCC	0.54	Transition
DMD	94841	NA	chrX-31241163-31241163_3CsubT-94841-pos-i	+	AAATACTGGCCAATACTTAC	AG	NG	C	T	3	ACTGGCCAATACT	TATAGCAAAGGGCCTT	16	AAGGCCCTTTGCTATAAGTATTGGCCAGT	0.46	Transition
DMD	94841	NA	chrX-31241163-31241163_1CsubT-94841-neg-i	-	GCAGAAGGCCCTTTGCTGTA	AG	NG	C	T	1	AGCAAAGGGCCTT	ACTGGCCAATACTTAT	16	ACTGGCCAATACTTATAGCAAAGGGCCTT	0.54	Transition
DMD	94841	NA	chrX-31241163-31241163_5CsubT-94841-neg-i	-	GACTGCAGAAGGCCCTTTGC	TG	NG	C	T	5	AAGGGCCTTCTGC	GCCAATACTTATAGCA	16	GCCAATACTTATAGCAAAGGGCCTTCTGC	0.62	Transition
DMD	94841	NA	chrX-31241163-31241163_8CsubT-94841-neg-i	-	GAAGACTGCAGAAGGCCCTT	TG	NG	C	T	8	GGCCTTCTGCAGT	AATACTTATAGCAAAG	16	AATACTTATAGCAAAGGGCCTTCTGCAGT	0.62	Transition
DMD	94841	NA	chrX-31241163-31241163_15CsubT-94841-neg-i	-	AAACTCCGAAGACTGCAGAA	GG	NG	C	T	15	TGCAGTCTTCGGA	ATAGCAAAGGGCCTTC	16	ATAGCAAAGGGCCTTCTGCAGTCTTCGGA	0.54	Transition
DMD	94839	NA	chrX-31241188-31241188_14GsubA-94839-pos-i	+	ACTTACAGCAAAGGGCCTTC	TG	NG	G	A	14	ACAGCAAAGGGCC	TTCTGCAGTCTTCAGA	16	TCTGAAGACTGCAGAAGGCCCTTTGCTGT	0.62	Transition
DMD	94839	NA	chrX-31241188-31241188_11GsubA-94839-pos-i	+	TACAGCAAAGGGCCTTCTGC	AG	NG	G	A	11	GCAAAGGGCCTTC	TGCAGTCTTCAGAGTT	16	AACTCTGAAGACTGCAGAAGGCCCTTTGC	0.62	Transition
DMD	94839	NA	chrX-31241188-31241188_4GsubA-94839-pos-i	+	AAGGGCCTTCTGCAGTCTTC	GG	NG	G	A	4	GCCTTCTGCAGTC	TTCAGAGTTTCATGGC	16	GCCATGAAACTCTGAAGACTGCAGAAGGC	0.62	Transition
DMD	94839	NA	chrX-31241188-31241188_4GsubA-94839-neg-i	-	ATAGGACTGCCATGAAACTC	CG	NG	G	A	4	TTTCATGGCAGTC	TCTGCAGTCTTCAGAG	16	TCTGCAGTCTTCAGAGTTTCATGGCAGTC	0.46	Transition
DMD	11286	NA	chrX-31279418-31279418_11TsubC-11286-pos-i	+	AATCGATCGCACTTCAGTTA	TG	NG	T	C	11	GATCGCACTTCAG	TTATGATAAACTGACC	16	GGTCAGTTTATCATAACTGAAGTGCGATC	0.54	Transition
DMD	94837	NA	chrX-31279780-31279780_4TsubC-94837-neg-i	-	GAATGCTTCATTCAGGCCCA	AG	NG	T	C	4	GCCTGAATGAAGC	TCCTATATTTACCTGG	16	TCCTATATTTACCTGGGCCTGAATGAAGC	0.54	Transition
DMD	94837	NA	chrX-31279780-31279780_10TsubC-94837-neg-i	-	AGCTGTGAATGCTTCATTCA	GG	NG	T	C	10	ATGAAGCATTCAC	ATTTACCTGGGCCTGA	16	ATTTACCTGGGCCTGAATGAAGCATTCAC	0.38	Transition
DMD	94837	72.2636	chrX-31279780-31279780_11TsubC-94837-neg-i	-	CAGCTGTGAATGCTTCATTC	AG	NG	T	C	11	TGAAGCATTCACA	TTTACCTGGGCCTGAA	16	TTTACCTGGGCCTGAATGAAGCATTCACA	0.38	Transition
DMD	526087	87.7183	chrX-31341756-31341756_14CsubT-526087-pos-i	+	GGGCACTTTGTTTGGCGAGA	TG	NG	C	T	14	ACTTTGTTTGGCG	AGATGGCTCTCTCTCA	16	TGAGAGAGAGCCATCTCGCCAAACAAAGT	0.46	Transition
DMD	526087	79.0191	chrX-31341756-31341756_2CsubT-526087-pos-i	+	TGGCGAGATGGCTCTCTCCC	AG	NG	C	T	2	GAGATGGCTCTCT	CTCAGGGACCCTGGAC	16	GTCCAGGGTCCCTGAGAGAGAGCCATCTC	0.54	Transition
DMD	526087	75.1877	chrX-31341756-31341756_1CsubT-526087-pos-i	+	GGCGAGATGGCTCTCTCCCA	GG	NG	C	T	1	AGATGGCTCTCTC	TCAGGGACCCTGGACA	16	TGTCCAGGGTCCCTGAGAGAGAGCCATCT	0.54	Transition
DMD	526087	66.6491	chrX-31341756-31341756_5CsubT-526087-neg-i	-	AGCGTCTGTCCAGGGTCCCT	GG	NG	C	T	5	GACCCTGGACAGA	ATGGCTCTCTCTCAGG	16	ATGGCTCTCTCTCAGGGACCCTGGACAGA	0.62	Transition
DMD	526087	57.0884	chrX-31341756-31341756_6CsubT-526087-neg-i	-	CAGCGTCTGTCCAGGGTCCC	TG	NG	C	T	6	ACCCTGGACAGAC	TGGCTCTCTCTCAGGG	16	TGGCTCTCTCTCAGGGACCCTGGACAGAC	0.62	Transition
DMD	265411	NA	chrX-31366688-31366688_10GsubA-265411-pos-i	+	AAATGACTTACTGGAAAGAA	AG	NG	G	A	10	GACTTACTGGAAA	GAAAGTGCTAAGATGC	16	GCATCTTAGCACTTTCTTTCCAGTAAGTC	0.38	Transition
DMD	265411	NA	chrX-31366688-31366688_5GsubA-265411-pos-i	+	ACTTACTGGAAAGAAAGTGC	TG	NG	G	A	5	ACTGGAAAGAAAG	TGCTAAGATGCTGGAC	16	GTCCAGCATCTTAGCACTTTCTTTCCAGT	0.38	Transition
DMD	265411	NA	chrX-31366688-31366688_3GsubA-265411-pos-i	+	TTACTGGAAAGAAAGTGCTG	AG	NG	G	A	3	TGGAAAGAAAGTG	CTAAGATGCTGGACCA	16	TGGTCCAGCATCTTAGCACTTTCTTTCCA	0.38	Transition
DMD	265411	NA	chrX-31366688-31366688_3GsubA-265411-neg-i	-	GGACTTTGGTCCAGCATCTC	AG	NG	G	A	3	ATGCTGGACCAAA	GAAAGAAAGTGCTAAG	16	GAAAGAAAGTGCTAAGATGCTGGACCAAA	0.46	Transition
DMD	265411	NA	chrX-31366688-31366688_11GsubA-265411-neg-i	-	GCCCACAGGGACTTTGGTCC	AG	NG	G	A	11	CCAAAGTCCCTGT	GTGCTAAGATGCTGGA	16	GTGCTAAGATGCTGGACCAAAGTCCCTGT	0.54	Transition
DMD	569802	NA	chrX-31366736-31366736_14GsubA-569802-pos-i	+	CCCTGTGGGCTTCATGCAGC	TG	NG	G	A	14	GTGGGCTTCATGC	AGCTGCCTGACTCAGT	16	ACTGAGTCAGGCAGCTGCATGAAGCCCAC	0.62	Transition
DMD	569802	NA	chrX-31366736-31366736_10GsubA-569802-pos-i	+	GTGGGCTTCATGCAGCTGCC	TG	NG	G	A	10	GCTTCATGCAGCT	GCCTGACTCAGTCCTC	16	GAGGACTGAGTCAGGCAGCTGCATGAAGC	0.54	Transition
DMD	569802	NA	chrX-31366736-31366736_4GsubA-569802-pos-i	+	TTCATGCAGCTGCCTGACTC	GG	NG	G	A	4	TGCAGCTGCCTGA	CTCAGTCCTCGACGGC	16	GCCGTCGAGGACTGAGTCAGGCAGCTGCA	0.62	Transition
DMD	11211	NA	chrX-31462738-31462738_2GsubA-11211-pos-i	+	GAGGCGCAATTTCTCCTCGA	AG	NG	G	A	2	CGCAATTTCTCCT	CAAAGTGCCTGTGTGC	16	GCACACAGGCACTTTGAGGAGAAATTGCG	0.46	Transition
DMD	11211	NA	chrX-31462738-31462738_1GsubA-11211-neg-i	-	ATTGCACACAGGCACTTCGA	GG	NG	G	A	1	AAGTGCCTGTGTG	GCGCAATTTCTCCTCA	16	GCGCAATTTCTCCTCAAAGTGCCTGTGTG	0.54	Transition
DMD	409903	91.4266	chrX-31496246-31496246_14GsubA-409903-pos-i	+	ACGGTACCTTGACTTTCTCG	AG	NG	G	A	14	TACCTTGACTTTC	TCGAGGTGATCTTAGA	16	TCTAAGATCACCTCGAGAAAGTCAAGGTA	0.38	Transition
DMD	409903	87.1493	chrX-31496246-31496246_5GsubA-409903-pos-i	+	TGACTTTCTCGAGGTGATCT	TG	NG	G	A	5	TTTCTCGAGGTGA	TCTTAGAGAGAGTCAA	16	TTGACTCTCTCTAAGATCACCTCGAGAAA	0.46	Transition
DMD	409903	NA	chrX-31496246-31496246_4GsubA-409903-pos-i	+	GACTTTCTCGAGGTGATCTT	GG	NG	G	A	4	TTCTCGAGGTGAT	CTTAGAGAGAGTCAAT	16	ATTGACTCTCTCTAAGATCACCTCGAGAA	0.46	Transition
DMD	409903	NA	chrX-31496246-31496246_2GsubA-409903-pos-i	+	CTTTCTCGAGGTGATCTTGG	AG	NG	G	A	2	CTCGAGGTGATCT	TAGAGAGAGTCAATGA	16	TCATTGACTCTCTCTAAGATCACCTCGAG	0.54	Transition
DMD	409903	NA	chrX-31496246-31496246_14GsubA-409903-neg-i	-	CCCGTGGGCGATCTCCTCAT	TG	NG	G	A	14	AGGAGATCGCCCA	TTAGAGAGAGTCAATG	16	TTAGAGAGAGTCAATGAGGAGATCGCCCA	0.62	Transition
DMD	643851	88.6122	chrX-31496279-31496279_10GsubA-643851-pos-i	+	GTCAATGAGGAGATCGCCCA	CG	NG	G	A	10	ATGAGGAGATCGC	CCACGGGCTACCAGGA	16	TCCTGGTAGCCCGTGGGCGATCTCCTCAT	0.54	Transition
DMD	643851	90.8116	chrX-31496279-31496279_9GsubA-643851-pos-i	+	TCAATGAGGAGATCGCCCAC	GG	NG	G	A	9	TGAGGAGATCGCC	CACGGGCTACCAGGAT	16	ATCCTGGTAGCCCGTGGGCGATCTCCTCA	0.62	Transition
DMD	643851	NA	chrX-31496279-31496279_3GsubA-643851-neg-i	-	GGTGATCAAGGGATCCTGGC	AG	NG	G	A	3	AGGATCCCTTGAT	TCGCCCACGGGCTACC	16	TCGCCCACGGGCTACCAGGATCCCTTGAT	0.46	Transition
DMD	643851	NA	chrX-31496279-31496279_13GsubA-643851-neg-i	-	GCCAAGCTGAGGTGATCAAG	GG	NG	G	A	13	GATCACCTCAGCT	GCTACCAGGATCCCTT	16	GCTACCAGGATCCCTTGATCACCTCAGCT	0.54	Transition
DMD	643851	79.0128	chrX-31496279-31496279_15GsubA-643851-neg-i	-	GCGCCAAGCTGAGGTGATCA	AG	NG	G	A	15	TCACCTCAGCTTG	TACCAGGATCCCTTGA	16	TACCAGGATCCCTTGATCACCTCAGCTTG	0.54	Transition
DMD	439612	88.6122	chrX-31496280-31496280_11CsubT-439612-pos-i	+	GTCAATGAGGAGATCGCCCA	CG	NG	C	T	11	ATGAGGAGATCGC	CCACGGGCTGTCAGGA	16	TCCTGACAGCCCGTGGGCGATCTCCTCAT	0.54	Transition
DMD	439612	90.8116	chrX-31496280-31496280_10CsubT-439612-pos-i	+	TCAATGAGGAGATCGCCCAC	GG	NG	C	T	10	TGAGGAGATCGCC	CACGGGCTGTCAGGAT	16	ATCCTGACAGCCCGTGGGCGATCTCCTCA	0.62	Transition
DMD	439612	NA	chrX-31496280-31496280_2CsubT-439612-neg-i	-	GGTGATCAAGGGATCCTGGC	AG	NG	C	T	2	AGGATCCCTTGAT	TCGCCCACGGGCTGTC	16	TCGCCCACGGGCTGTCAGGATCCCTTGAT	0.46	Transition
DMD	439612	NA	chrX-31496280-31496280_12CsubT-439612-neg-i	-	GCCAAGCTGAGGTGATCAAG	GG	NG	C	T	12	GATCACCTCAGCT	GCTGTCAGGATCCCTT	16	GCTGTCAGGATCCCTTGATCACCTCAGCT	0.54	Transition
DMD	439612	79.0128	chrX-31496280-31496280_14CsubT-439612-neg-i	-	GCGCCAAGCTGAGGTGATCA	AG	NG	C	T	14	TCACCTCAGCTTG	TGTCAGGATCCCTTGA	16	TGTCAGGATCCCTTGATCACCTCAGCTTG	0.54	Transition
DMD	592600	NA	chrX-31496385-31496385_10CsubT-592600-neg-i	-	AAATTGAACCTGCACTCCGC	TG	NG	C	T	10	GAGTGCAGGTTCA	TCTCTGTCAGTCAGCG	16	TCTCTGTCAGTCAGCGGAGTGCAGGTTCA	0.54	Transition
DMD	11288	NA	chrX-31496447-31496447_15GsubA-11288-pos-i	+	CACTCAGTATTGACCTCCTC	AG	NG	G	A	15	CAGTATTGACCTC	CTCAGCCTGCTTTCAT	16	ATGAAAGCAGGCTGAGGAGGTCAATACTG	0.46	Transition
DMD	11288	NA	chrX-31496447-31496447_11GsubA-11288-pos-i	+	CAGTATTGACCTCCTCAGCC	TG	NG	G	A	11	ATTGACCTCCTCA	GCCTGCTTTCATAGAA	16	TTCTATGAAAGCAGGCTGAGGAGGTCAAT	0.46	Transition
DMD	11288	NA	chrX-31496447-31496447_2GsubA-11288-pos-i	+	CCTCCTCAGCCTGCTTTCGT	AG	NG	G	A	2	CTCAGCCTGCTTT	CATAGAAGCCGAGTGA	16	TCACTCGGCTTCTATGAAAGCAGGCTGAG	0.54	Transition
DMD	11288	NA	chrX-31496447-31496447_12GsubA-11288-neg-i	-	GAGAGCCCAGAATGTCACTC	GG	NG	G	A	12	TGACATTCTGGGC	TTTCATAGAAGCCGAG	16	TTTCATAGAAGCCGAGTGACATTCTGGGC	0.54	Transition
DMD	11288	70.7004	chrX-31496447-31496447_13GsubA-11288-neg-i	-	AGAGAGCCCAGAATGTCACT	CG	NG	G	A	13	GACATTCTGGGCT	TTCATAGAAGCCGAGT	16	TTCATAGAAGCCGAGTGACATTCTGGGCT	0.54	Transition
DMD	198011	68.173	chrX-31497112-31497112_5GsubA-198011-pos-i	+	TTCAATTACCTCTGGGCTCC	TG	NG	G	A	5	ATTACCTCTGGGC	TCCTAGTAGAGTTTCT	16	AGAAACTCTACTAGGAGCCCAGAGGTAAT	0.54	Transition
DMD	198011	NA	chrX-31497112-31497112_4GsubA-198011-pos-i	+	TCAATTACCTCTGGGCTCCT	GG	NG	G	A	4	TTACCTCTGGGCT	CCTAGTAGAGTTTCTC	16	GAGAAACTCTACTAGGAGCCCAGAGGTAA	0.54	Transition
DMD	198011	NA	chrX-31497112-31497112_15GsubA-198011-neg-i	-	GCAGCCTTTGGAAGGACTAG	AG	NG	G	A	15	GTCCTTCCAAAGG	TAGTAGAGTTTCTCTA	16	TAGTAGAGTTTCTCTAGTCCTTCCAAAGG	0.54	Transition
DMD	94810	NA	chrX-31497160-31497160_14GsubA-94810-pos-i	+	CTTCCAAAGGCTGCTCTGTC	AG	NG	G	A	14	CAAAGGCTGCTCT	GTCAGAAATATTCATA	16	TATGAATATTTCTGACAGAGCAGCCTTTG	0.54	Transition
DMD	94810	NA	chrX-31497160-31497160_5GsubA-94810-pos-i	+	GCTGCTCTGTCAGAAATATT	CG	NG	G	A	5	CTCTGTCAGAAAT	ATTCATACAGTCTCAA	16	TTGAGACTGTATGAATATTTCTGACAGAG	0.38	Transition
DMD	94810	NA	chrX-31497160-31497160_4GsubA-94810-neg-i	-	TGAGTACTCTTGAGACTGTA	CG	NG	G	A	4	AGTCTCAAGAGTA	TCAGAAATATTCATAC	16	TCAGAAATATTCATACAGTCTCAAGAGTA	0.38	Transition
DMD	94810	NA	chrX-31497160-31497160_8GsubA-94810-neg-i	-	ATCATGAGTACTCTTGAGAC	TG	NG	G	A	8	TCAAGAGTACTCA	AAATATTCATACAGTC	16	AAATATTCATACAGTCTCAAGAGTACTCA	0.38	Transition
DMD	94810	NA	chrX-31497160-31497160_12GsubA-94810-neg-i	-	TGTAATCATGAGTACTCTTG	AG	NG	G	A	12	GAGTACTCATGAT	ATTCATACAGTCTCAA	16	ATTCATACAGTCTCAAGAGTACTCATGAT	0.38	Transition
DMD	618063	NA	chrX-31514928-31514928_5GsubA-618063-pos-i	+	TATGTACATCGTTCTGCTTC	TG	NG	G	A	5	TACATCGTTCTGC	TTCTAAACTGCTGGAA	16	TTCCAGCAGTTTAGAAGCAGAACGATGTA	0.46	Transition
DMD	618063	NA	chrX-31514928-31514928_3GsubA-618063-neg-i	-	AGGCGACTTTCCAGCAGTTC	AG	NG	G	A	3	CTGCTGGAAAGTC	TCGTTCTGCTTCTAAA	16	TCGTTCTGCTTCTAAACTGCTGGAAAGTC	0.54	Transition
DMD	94807	NA	chrX-31515009-31515009_14GsubA-94807-pos-i	+	CTTTCAGCTGTAGCCACACC	AG	NG	G	A	14	CAGCTGTAGCCAC	ACCAGAAGTTCCTACA	16	TGTAGGAACTTCTGGTGTGGCTACAGCTG	0.62	Transition
DMD	94807	NA	chrX-31515009-31515009_5GsubA-94807-pos-i	+	GTAGCCACACCAGAAGTTCC	TG	NG	G	A	5	CCACACCAGAAGT	TCCTACAGAGAAAGGT	16	ACCTTTCTCTGTAGGAACTTCTGGTGTGG	0.54	Transition
DMD	94807	NA	chrX-31515009-31515009_2GsubA-94807-pos-i	+	GCCACACCAGAAGTTCCTGC	AG	NG	G	A	2	CACCAGAAGTTCC	TACAGAGAAAGGTGCA	16	TGCACCTTTCTCTGTAGGAACTTCTGGTG	0.54	Transition
DMD	94807	64.994	chrX-31515009-31515009_3GsubA-94807-neg-i	-	GCGTCTGCACCTTTCTCTGC	AG	NG	G	A	3	GAGAAAGGTGCAG	ACCAGAAGTTCCTACA	16	ACCAGAAGTTCCTACAGAGAAAGGTGCAG	0.54	Transition
DMD	94807	NA	chrX-31515009-31515009_6GsubA-94807-neg-i	-	GAAGCGTCTGCACCTTTCTC	TG	NG	G	A	6	AAAGGTGCAGACG	AGAAGTTCCTACAGAG	16	AGAAGTTCCTACAGAGAAAGGTGCAGACG	0.54	Transition
DMD	217214	NA	chrX-31525431-31525431_2CsubT-217214-neg-i	-	ATAACATGAACTTCAAGTGG	AG	NG	C	T	2	CTTGAAGTTCATG	TCCGAAGTTCACTCTA	16	TCCGAAGTTCACTCTACTTGAAGTTCATG	0.38	Transition
DMD	265325	84.3808	chrX-31525572-31525572_1TsubC-265325-pos-i	+	TTTCACCTTGGAGGTCCTAC	AG	NG	T	C	1	ACCTTGGAGGTCC	CACAGGACAGCAGGAA	16	TTCCTGCTGTCCTGTGGGACCTCCAAGGT	0.62	Transition
DMD	265325	NA	chrX-31525572-31525572_3TsubC-265325-neg-i	-	CTTCTTCCTGCTGTCCTGTA	GG	NG	T	C	3	AGGACAGCAGGAA	ACCTTGGAGGTCCCAC	16	ACCTTGGAGGTCCCACAGGACAGCAGGAA	0.54	Transition
DMD	265325	NA	chrX-31525572-31525572_7TsubC-265325-neg-i	-	TATTCTTCTTCCTGCTGTCC	TG	NG	T	C	7	CAGCAGGAAGAAG	TGGAGGTCCCACAGGA	16	TGGAGGTCCCACAGGACAGCAGGAAGAAG	0.54	Transition
DMD	409889	NA	chrX-31645798-31645798_11GsubA-409889-pos-i	+	GCGGAAATGCCTGACTTACT	TG	NG	G	A	11	AAATGCCTGACTT	ACTTGCCATTATTTCA	16	TGAAATAATGGCAAGTAAGTCAGGCATTT	0.38	Transition
DMD	409889	NA	chrX-31645798-31645798_5GsubA-409889-pos-i	+	ATGCCTGACTTACTTGCCAT	TG	NG	G	A	5	CTGACTTACTTGC	CATTATTTCATCAGCT	16	AGCTGATGAAATAATGGCAAGTAAGTCAG	0.46	Transition
DMD	409889	54.6843	chrX-31645798-31645798_1GsubA-409889-neg-i	-	TAAAAGAGCTGATGAAACAA	TG	NG	G	A	1	TTTCATCAGCTCT	GACTTACTTGCCATTA	16	GACTTACTTGCCATTATTTCATCAGCTCT	0.38	Transition
DMD	523910	NA	chrX-31645930-31645930_3GsubA-523910-neg-i	-	AACTCATAGATTACTGCAAC	AG	NG	G	A	3	GCAGTAATCTATG	TCCAGGGGGAACTATT	16	TCCAGGGGGAACTATTGCAGTAATCTATG	0.38	Transition
DMD	217213	NA	chrX-31645969-31645969_12GsubA-217213-pos-i	+	CTATGAGTTTCTTCCAAAGC	AG	NG	G	A	12	GAGTTTCTTCCAA	AGCAGCCTCTCACTCA	16	TGAGTGAGAGGCTGCTTTGGAAGAAACTC	0.38	Transition
DMD	217213	NA	chrX-31645969-31645969_5GsubA-217213-pos-i	+	TTTCTTCCAAAGCAGCCTCT	CG	NG	G	A	5	TTCCAAAGCAGCC	TCTCACTCACTCACCC	16	GGGTGAGTGAGTGAGAGGCTGCTTTGGAA	0.54	Transition
DMD	217213	NA	chrX-31645969-31645969_4GsubA-217213-neg-i	-	TCCTTTGCAGGGTGAGTGAG	CG	NG	G	A	4	ACTCACCCTGCAA	AAGCAGCCTCTCACTC	16	AAGCAGCCTCTCACTCACTCACCCTGCAA	0.54	Transition
DMD	217213	NA	chrX-31645969-31645969_6GsubA-217213-neg-i	-	GGTCCTTTGCAGGGTGAGTG	AG	NG	G	A	6	TCACCCTGCAAAG	GCAGCCTCTCACTCAC	16	GCAGCCTCTCACTCACTCACCCTGCAAAG	0.54	Transition
DMD	217213	NA	chrX-31645969-31645969_8GsubA-217213-neg-i	-	TTGGTCCTTTGCAGGGTGAG	TG	NG	G	A	8	ACCCTGCAAAGGA	AGCCTCTCACTCACTC	16	AGCCTCTCACTCACTCACCCTGCAAAGGA	0.54	Transition
DMD	217213	NA	chrX-31645969-31645969_12GsubA-217213-neg-i	-	ACATTTGGTCCTTTGCAGGG	TG	NG	G	A	12	TGCAAAGGACCAA	TCTCACTCACTCACCC	16	TCTCACTCACTCACCCTGCAAAGGACCAA	0.46	Transition
DMD	217213	NA	chrX-31645969-31645969_14GsubA-217213-neg-i	-	GAACATTTGGTCCTTTGCAG	GG	NG	G	A	14	CAAAGGACCAAAT	TCACTCACTCACCCTG	16	TCACTCACTCACCCTGCAAAGGACCAAAT	0.38	Transition
DMD	593328	NA	chrX-31676124-31676124_3CsubT-593328-neg-i	-	AGAATATCAATGCCTCTTGG	AG	NG	C	T	3	AGAGGCATTGATA	TATGAATGCTTCTTCA	16	TATGAATGCTTCTTCAAGAGGCATTGATA	0.38	Transition
DMD	593328	52.1105	chrX-31676124-31676124_6CsubT-593328-neg-i	-	CAGAGAATATCAATGCCTCT	TG	NG	C	T	6	GGCATTGATATTC	GAATGCTTCTTCAAGA	16	GAATGCTTCTTCAAGAGGCATTGATATTC	0.38	Transition
DMD	439610	NA	chrX-31676235-31676235_5CsubT-439610-neg-i	-	GGCCAAAGACCTCCGCCAGT	GG	NG	C	T	5	GGCGGAGGTCTTT	ACATTTGTCTGTCACT	16	ACATTTGTCTGTCACTGGCGGAGGTCTTT	0.62	Transition
DMD	439610	NA	chrX-31676235-31676235_8CsubT-439610-neg-i	-	GTTGGCCAAAGACCTCCGCC	AG	NG	C	T	8	GGAGGTCTTTGGC	TTTGTCTGTCACTGGC	16	TTTGTCTGTCACTGGCGGAGGTCTTTGGC	0.62	Transition
DMD	439610	NA	chrX-31676235-31676235_12CsubT-439610-neg-i	-	AGCAGTTGGCCAAAGACCTC	CG	NG	C	T	12	GTCTTTGGCCAAC	TCTGTCACTGGCGGAG	16	TCTGTCACTGGCGGAGGTCTTTGGCCAAC	0.54	Transition
DMD	94781	78.0225	chrX-31676240-31676240_5GsubA-94781-pos-i	+	CATCTACATTTGTCTGCCAC	TG	NG	G	A	5	TACATTTGTCTGC	CACTAGCGGAGGTCTT	16	AAGACCTCCGCTAGTGGCAGACAAATGTA	0.38	Transition
DMD	94781	NA	chrX-31676240-31676240_4GsubA-94781-pos-i	+	ATCTACATTTGTCTGCCACT	GG	NG	G	A	4	ACATTTGTCTGCC	ACTAGCGGAGGTCTTT	16	AAAGACCTCCGCTAGTGGCAGACAAATGT	0.46	Transition
DMD	94781	NA	chrX-31676240-31676240_1GsubA-94781-pos-i	+	TACATTTGTCTGCCACTGGC	GG	NG	G	A	1	TTTGTCTGCCACT	AGCGGAGGTCTTTGGC	16	GCCAAAGACCTCCGCTAGTGGCAGACAAA	0.46	Transition
DMD	94781	NA	chrX-31676240-31676240_3GsubA-94781-neg-i	-	GTTGGCCAAAGACCTCCGCC	AG	NG	G	A	3	GGAGGTCTTTGGC	TTTGTCTGCCACTAGC	16	TTTGTCTGCCACTAGCGGAGGTCTTTGGC	0.62	Transition
DMD	94781	NA	chrX-31676240-31676240_7GsubA-94781-neg-i	-	AGCAGTTGGCCAAAGACCTC	CG	NG	G	A	7	GTCTTTGGCCAAC	TCTGCCACTAGCGGAG	16	TCTGCCACTAGCGGAGGTCTTTGGCCAAC	0.54	Transition
DMD	217211	71.9324	chrX-31697547-31697547_1CsubT-217211-neg-i	-	AGCCAAGCTTGAGTCATGGA	AG	NG	C	T	1	ATGACTCAAGCTT	TAGGGACCCTCCTTCT	16	TAGGGACCCTCCTTCTATGACTCAAGCTT	0.38	Transition
DMD	217211	NA	chrX-31697547-31697547_4CsubT-217211-neg-i	-	CAGAGCCAAGCTTGAGTCAT	GG	NG	C	T	4	ACTCAAGCTTGGC	GGACCCTCCTTCTATG	16	GGACCCTCCTTCTATGACTCAAGCTTGGC	0.54	Transition
DMD	217211	71.8299	chrX-31697547-31697547_5CsubT-217211-neg-i	-	CCAGAGCCAAGCTTGAGTCA	TG	NG	C	T	5	CTCAAGCTTGGCT	GACCCTCCTTCTATGA	16	GACCCTCCTTCTATGACTCAAGCTTGGCT	0.54	Transition
DMD	217210	NA	chrX-31697609-31697609_13CsubT-217210-pos-i	+	ACCTGCTCAGCTTCTTCCTT	AG	NG	C	T	13	GCTCAGCTTCTTC	CTTAGCTTCCAGTCAT	16	ATGACTGGAAGCTAAGGAAGAAGCTGAGC	0.54	Transition
DMD	217210	NA	chrX-31697609-31697609_5CsubT-217210-neg-i	-	GTTAAAGGATTCAACACAAT	GG	NG	C	T	5	GTGTTGAATCCTT	TTAGCTTCCAGTCATT	16	TTAGCTTCCAGTCATTGTGTTGAATCCTT	0.38	Transition
DMD	94775	NA	chrX-31697681-31697681_15CsubT-94775-pos-i	+	TCCGGTTCTGAAGGTGTTCT	TG	NG	C	T	15	GTTCTGAAGGTGT	TCTTGTACTTCATCTC	16	GAGATGAAGTACAAGAACACCTTCAGAAC	0.46	Transition
DMD	94775	NA	chrX-31697681-31697681_1CsubT-94775-neg-i	-	AGAATTCAGAATCAGTGGGA	TG	NG	C	T	1	CACTGATTCTGAA	TTCTTGTACTTCATCT	16	TTCTTGTACTTCATCTCACTGATTCTGAA	0.38	Transition
DMD	94774	NA	chrX-31697682-31697682_1CsubT-94774-pos-i	+	GTTCTTGTACTTCATCCCAC	TG	NG	C	T	1	TTGTACTTCATCC	TACTGATTCTGAATTC	16	GAATTCAGAATCAGTAGGATGAAGTACAA	0.38	Transition
DMD	94773	NA	chrX-31697692-31697692_11GsubA-94773-pos-i	+	GTTCTTGTACTTCATCCCAC	TG	NG	G	A	11	TTGTACTTCATCC	CACTGATTCTAAATTC	16	GAATTTAGAATCAGTGGGATGAAGTACAA	0.38	Transition
DMD	94773	NA	chrX-31697692-31697692_5GsubA-94773-pos-i	+	GTACTTCATCCCACTGATTC	TG	NG	G	A	5	TTCATCCCACTGA	TTCTAAATTCTTTCAA	16	TTGAAAGAATTTAGAATCAGTGGGATGAA	0.46	Transition
DMD	94772	76.2699	chrX-31747751-31747751_9GsubA-94772-neg-i	-	AGAGGCTAGAACAATCATTA	CG	NG	G	A	9	TGATTGTTCTAGC	TTACTTCAATCCGTAA	16	TTACTTCAATCCGTAATGATTGTTCTAGC	0.38	Transition
DMD	640083	NA	chrX-31792165-31792165_7CsubT-640083-pos-i	+	TAACTTGATCAAGCAGAGAA	AG	NG	C	T	7	TTGATCAAGCAGA	GAAAGCTAGTCGGTAA	16	TTACCGACTAGCTTTCTCTGCTTGATCAA	0.38	Transition
DMD	640083	NA	chrX-31792165-31792165_3CsubT-640083-pos-i	+	TTGATCAAGCAGAGAAAGCC	AG	NG	C	T	3	TCAAGCAGAGAAA	GCTAGTCGGTAAGTTC	16	GAACTTACCGACTAGCTTTCTCTGCTTGA	0.38	Transition
DMD	640083	NA	chrX-31792165-31792165_4CsubT-640083-neg-i	-	TTGGACAGAACTTACCGACT	GG	NG	C	T	4	CGGTAAGTTCTGT	AGCAGAGAAAGCTAGT	16	AGCAGAGAAAGCTAGTCGGTAAGTTCTGT	0.46	Transition
DMD	640083	95.2791	chrX-31792165-31792165_5CsubT-640083-neg-i	-	CTTGGACAGAACTTACCGAC	TG	NG	C	T	5	GGTAAGTTCTGTC	GCAGAGAAAGCTAGTC	16	GCAGAGAAAGCTAGTCGGTAAGTTCTGTC	0.46	Transition
DMD	640083	NA	chrX-31792165-31792165_9CsubT-640083-neg-i	-	CGGGCTTGGACAGAACTTAC	CG	NG	C	T	9	AGTTCTGTCCAAG	AGAAAGCTAGTCGGTA	16	AGAAAGCTAGTCGGTAAGTTCTGTCCAAG	0.46	Transition
DMD	492825	NA	chrX-31792310-31792310_14CsubT-492825-pos-i	+	GTGTCACCAGAGTAACAGTC	TG	NG	C	T	14	CACCAGAGTAACA	GTCTGAGTAGGAGTTA	16	TAACTCCTACTCAGACTGTTACTCTGGTG	0.46	Transition
DMD	492825	NA	chrX-31792310-31792310_12CsubT-492825-pos-i	+	GTCACCAGAGTAACAGTCTG	AG	NG	C	T	12	CCAGAGTAACAGT	CTGAGTAGGAGTTAAA	16	TTTAACTCCTACTCAGACTGTTACTCTGG	0.46	Transition
DMD	94760	89.6302	chrX-31838091-31838091_3CsubT-94760-pos-i	+	ATGGGATCCAGTATACTTAC	AG	NG	C	T	3	GATCCAGTATACT	TATAGGCTCCAATAGT	16	ACTATTGGAGCCTATAAGTATACTGGATC	0.38	Transition
DMD	94760	NA	chrX-31838091-31838091_1CsubT-94760-neg-i	-	GACCACTATTGGAGCCTGTA	AG	NG	C	T	1	AGGCTCCAATAGT	GATCCAGTATACTTAT	16	GATCCAGTATACTTATAGGCTCCAATAGT	0.46	Transition
DMD	94760	NA	chrX-31838091-31838091_9CsubT-94760-neg-i	-	CCTGGACTGACCACTATTGG	AG	NG	C	T	9	ATAGTGGTCAGTC	ATACTTATAGGCTCCA	16	ATACTTATAGGCTCCAATAGTGGTCAGTC	0.46	Transition
DMD	94760	NA	chrX-31838091-31838091_11CsubT-94760-neg-i	-	CTCCTGGACTGACCACTATT	GG	NG	C	T	11	AGTGGTCAGTCCA	ACTTATAGGCTCCAAT	16	ACTTATAGGCTCCAATAGTGGTCAGTCCA	0.54	Transition
DMD	582905	NA	chrX-31838149-31838149_11GsubA-582905-pos-i	+	GGTCAGGCTGCTTTGCCCTC	AG	NG	G	A	11	AGGCTGCTTTGCC	CTCAGCTCTTAAAGTA	16	TACTTTAAGAGCTGAGGGCAAAGCAGCCT	0.62	Transition
DMD	582905	NA	chrX-31838149-31838149_5GsubA-582905-pos-i	+	GCTGCTTTGCCCTCAGCTCT	TG	NG	G	A	5	CTTTGCCCTCAGC	TCTTAAAGTAAACGGT	16	ACCGTTTACTTTAAGAGCTGAGGGCAAAG	0.62	Transition
DMD	582905	NA	chrX-31838149-31838149_2GsubA-582905-pos-i	+	GCTTTGCCCTCAGCTCTTGA	AG	NG	G	A	2	TGCCCTCAGCTCT	TAAAGTAAACGGTTTA	16	TAAACCGTTTACTTTAAGAGCTGAGGGCA	0.62	Transition
DMD	94758	83.5221	chrX-31854846-31854846_9GsubA-94758-pos-i	+	GGTTGCTTCATTACCTTCAC	TG	NG	G	A	9	GCTTCATTACCTT	CACTGGCTAAGTGGCT	16	AGCCACTTAGCCAGTGAAGGTAATGAAGC	0.38	Transition
DMD	94758	NA	chrX-31854846-31854846_5GsubA-94758-pos-i	+	GCTTCATTACCTTCACTGGC	TG	NG	G	A	5	CATTACCTTCACT	GGCTAAGTGGCTGGTT	16	AACCAGCCACTTAGCCAGTGAAGGTAATG	0.38	Transition
DMD	94758	NA	chrX-31854846-31854846_3GsubA-94758-pos-i	+	TTCATTACCTTCACTGGCTG	AG	NG	G	A	3	TTACCTTCACTGG	CTAAGTGGCTGGTTTT	16	AAAACCAGCCACTTAGCCAGTGAAGGTAA	0.46	Transition
DMD	94758	71.3439	chrX-31854846-31854846_1GsubA-94758-pos-i	+	CATTACCTTCACTGGCTGAG	TG	NG	G	A	1	ACCTTCACTGGCT	AAGTGGCTGGTTTTTC	16	GAAAAACCAGCCACTTAGCCAGTGAAGGT	0.54	Transition
DMD	502009	NA	chrX-31854876-31854876_15GsubA-502009-neg-i	-	ACCGGATGTGGAAGAGATTT	TG	NG	G	A	15	TCTCTTCCACATC	TACCCTTTAGACAAAA	16	TACCCTTTAGACAAAATCTCTTCCACATC	0.46	Transition
DMD	640322	83.7287	chrX-31893337-31893337_14GsubA-640322-pos-i	+	TAACGTCAAATGGTCCTTCT	TG	NG	G	A	14	GTCAAATGGTCCT	TCTTGGTTTGGTTAGT	16	ACTAACCAAACCAAGAAGGACCATTTGAC	0.46	Transition
DMD	640322	NA	chrX-31893337-31893337_13GsubA-640322-pos-i	+	AACGTCAAATGGTCCTTCTT	GG	NG	G	A	13	TCAAATGGTCCTT	CTTGGTTTGGTTAGTT	16	AACTAACCAAACCAAGAAGGACCATTTGA	0.38	Transition
DMD	640322	69.3076	chrX-31893337-31893337_9GsubA-640322-pos-i	+	TCAAATGGTCCTTCTTGGTT	TG	NG	G	A	9	ATGGTCCTTCTTG	GTTTGGTTAGTTATAA	16	TTATAACTAACCAAACCAAGAAGGACCAT	0.46	Transition
DMD	640322	NA	chrX-31893337-31893337_8GsubA-640322-pos-i	+	CAAATGGTCCTTCTTGGTTT	GG	NG	G	A	8	TGGTCCTTCTTGG	TTTGGTTAGTTATAAA	16	TTTATAACTAACCAAACCAAGAAGGACCA	0.54	Transition
DMD	640322	76.7657	chrX-31893337-31893337_5GsubA-640322-pos-i	+	ATGGTCCTTCTTGGTTTGGT	TG	NG	G	A	5	TCCTTCTTGGTTT	GGTTAGTTATAAATTT	16	AAATTTATAACTAACCAAACCAAGAAGGA	0.38	Transition
DMD	640322	NA	chrX-31893337-31893337_4GsubA-640322-pos-i	+	TGGTCCTTCTTGGTTTGGTT	GG	NG	G	A	4	CCTTCTTGGTTTG	GTTAGTTATAAATTTC	16	GAAATTTATAACTAACCAAACCAAGAAGG	0.46	Transition
DMD	11220	NA	chrX-31893448-31893448_11GsubA-11220-neg-i	-	CCTGAGAAACAAGGAGAAAT	TG	NG	G	A	11	TCTCCTTGTTTCT	TATTTAAGCTTCAATT	16	TATTTAAGCTTCAATTTCTCCTTGTTTCT	0.38	Transition
DMD	94750	64.4671	chrX-31947719-31947719_6CsubT-94750-neg-i	-	TCAAGCAGACAAATCTCCAG	TG	NG	C	T	6	GAGATTTGTCTGC	TAACCTTTATTCACTG	16	TAACCTTTATTCACTGGAGATTTGTCTGC	0.46	Transition
DMD	94750	NA	chrX-31947719-31947719_8CsubT-94750-neg-i	-	GCTCAAGCAGACAAATCTCC	AG	NG	C	T	8	GATTTGTCTGCTT	ACCTTTATTCACTGGA	16	ACCTTTATTCACTGGAGATTTGTCTGCTT	0.38	Transition
DMD	11263	NA	chrX-31947835-31947835_2GsubA-11263-pos-i	+	ATTGTTTGAGAATTCCCTGG	CG	NG	G	A	2	TTTGAGAATTCCC	TAGCGCAGGGGCAACT	16	AGTTGCCCCTGCGCTAGGGAATTCTCAAA	0.38	Transition
DMD	11263	NA	chrX-31947835-31947835_7GsubA-11263-neg-i	-	TGGTGGAAGAGTTGCCCCTG	CG	NG	G	A	7	GGGCAACTCTTCC	GAATTCCCTAGCGCAG	16	GAATTCCCTAGCGCAGGGGCAACTCTTCC	0.62	Transition
DMD	11263	NA	chrX-31947835-31947835_9GsubA-11263-neg-i	-	ACTGGTGGAAGAGTTGCCCC	TG	NG	G	A	9	GCAACTCTTCCAC	ATTCCCTAGCGCAGGG	16	ATTCCCTAGCGCAGGGGCAACTCTTCCAC	0.54	Transition
DMD	11263	NA	chrX-31947835-31947835_15GsubA-11263-neg-i	-	TCAGTTACTGGTGGAAGAGT	TG	NG	G	A	15	CTTCCACCAGTAA	TAGCGCAGGGGCAACT	16	TAGCGCAGGGGCAACTCTTCCACCAGTAA	0.46	Transition
DMD	526076	59.1493	chrX-32235063-32235063_5CsubT-526076-neg-i	-	GACACAAATTCCTGAGAATT	GG	NG	C	T	5	TCTCAGGAATTTG	TTAGCATGTTCTCAAT	16	TTAGCATGTTCTCAATTCTCAGGAATTTG	0.38	Transition
DMD	526076	52.8719	chrX-32235063-32235063_6CsubT-526076-neg-i	-	AGACACAAATTCCTGAGAAT	TG	NG	C	T	6	CTCAGGAATTTGT	TAGCATGTTCTCAATT	16	TAGCATGTTCTCAATTCTCAGGAATTTGT	0.38	Transition
DMD	11261	NA	chrX-32235098-32235098_13GsubA-11261-pos-i	+	CTCAGGAATTTGTGTCTTTC	TG	NG	G	A	13	GGAATTTGTGTCT	TTCTGAGAAACTATTC	16	GAATAGTTTCTCAGAAAGACACAAATTCC	0.38	Transition
DMD	11261	NA	chrX-32235098-32235098_3GsubA-11261-neg-i	-	GTGGCTAACAGAAGCTGAAC	AG	NG	G	A	3	CAGCTTCTGTTAG	TTTCTGAGAAACTATT	16	TTTCTGAGAAACTATTCAGCTTCTGTTAG	0.46	Transition
DMD	11261	NA	chrX-32235098-32235098_8GsubA-11261-neg-i	-	AATCAGTGGCTAACAGAAGC	TG	NG	G	A	8	TCTGTTAGCCACT	GAGAAACTATTCAGCT	16	GAGAAACTATTCAGCTTCTGTTAGCCACT	0.46	Transition
DMD	11261	NA	chrX-32235098-32235098_11GsubA-11261-neg-i	-	TTTAATCAGTGGCTAACAGA	AG	NG	G	A	11	GTTAGCCACTGAT	AAACTATTCAGCTTCT	16	AAACTATTCAGCTTCTGTTAGCCACTGAT	0.46	Transition
DMD	451763	NA	chrX-32235154-32235154_4CsubT-451763-neg-i	-	TGACAGATCTGTTGAGAAAT	GG	NG	C	T	4	TCTCAACAGATCT	TGAAAACGCCGCTATT	16	TGAAAACGCCGCTATTTCTCAACAGATCT	0.38	Transition
DMD	451763	62.7616	chrX-32235154-32235154_5CsubT-451763-neg-i	-	TTGACAGATCTGTTGAGAAA	TG	NG	C	T	5	CTCAACAGATCTG	GAAAACGCCGCTATTT	16	GAAAACGCCGCTATTTCTCAACAGATCTG	0.46	Transition
DMD	11260	NA	chrX-32235179-32235179_13GsubA-11260-pos-i	+	CCGCCATTTCTCAACAGATC	TG	NG	G	A	13	CATTTCTCAACAG	ATCTGTCAAATCACCT	16	AGGTGATTTGACAGATCTGTTGAGAAATG	0.38	Transition
DMD	11260	NA	chrX-32235179-32235179_5GsubA-11260-pos-i	+	TCTCAACAGATCTGTCAAAT	CG	NG	G	A	5	AACAGATCTGTCA	AATCACCTGCAGGTAA	16	TTACCTGCAGGTGATTTGACAGATCTGTT	0.38	Transition
DMD	94697	NA	chrX-32305653-32305653_8GsubA-94697-pos-i	+	ATATATGTGTTACCTACCCT	TG	NG	G	A	8	ATGTGTTACCTAC	CCTTGTCAGTCCTTGT	16	ACAAGGACTGACAAGGGTAGGTAACACAT	0.38	Transition
DMD	94697	89.3636	chrX-32305653-32305653_5GsubA-94697-pos-i	+	TATGTGTTACCTACCCTTGT	CG	NG	G	A	5	TGTTACCTACCCT	TGTCAGTCCTTGTACA	16	TGTACAAGGACTGACAAGGGTAGGTAACA	0.46	Transition
DMD	94697	NA	chrX-32305653-32305653_4GsubA-94697-pos-i	+	ATGTGTTACCTACCCTTGTC	GG	NG	G	A	4	GTTACCTACCCTT	GTCAGTCCTTGTACAT	16	ATGTACAAGGACTGACAAGGGTAGGTAAC	0.46	Transition
DMD	286577	NA	chrX-32305713-32305713_14GsubA-286577-pos-i	+	ATTGGAAATCAAGCTGGGAG	AG	NG	G	A	14	GAAATCAAGCTGG	GAGAGAGCTTCCTATA	16	TATAGGAAGCTCTCTCCCAGCTTGATTTC	0.46	Transition
DMD	286577	NA	chrX-32305713-32305713_12GsubA-286577-pos-i	+	TGGAAATCAAGCTGGGAGAG	AG	NG	G	A	12	AATCAAGCTGGGA	GAGAGCTTCCTATAGC	16	GCTATAGGAAGCTCTCTCCCAGCTTGATT	0.46	Transition
DMD	286577	NA	chrX-32305713-32305713_5GsubA-286577-pos-i	+	CAAGCTGGGAGAGAGCTTCC	TG	NG	G	A	5	CTGGGAGAGAGCT	TCCTATAGCTTCACCC	16	GGGTGAAGCTATAGGAAGCTCTCTCCCAG	0.62	Transition
DMD	286577	NA	chrX-32305713-32305713_2GsubA-286577-pos-i	+	GCTGGGAGAGAGCTTCCTGT	AG	NG	G	A	2	GGAGAGAGCTTCC	TATAGCTTCACCCTTT	16	AAAGGGTGAAGCTATAGGAAGCTCTCTCC	0.62	Transition
DMD	286577	NA	chrX-32305713-32305713_2GsubA-286577-neg-i	-	GTGGAAAGGGTGAAGCTACA	GG	NG	G	A	2	AGCTTCACCCTTT	GGAGAGAGCTTCCTAT	16	GGAGAGAGCTTCCTATAGCTTCACCCTTT	0.46	Transition
DMD	286577	74.5785	chrX-32305713-32305713_3GsubA-286577-neg-i	-	TGTGGAAAGGGTGAAGCTAC	AG	NG	G	A	3	GCTTCACCCTTTC	GAGAGAGCTTCCTATA	16	GAGAGAGCTTCCTATAGCTTCACCCTTTC	0.54	Transition
DMD	286577	NA	chrX-32305713-32305713_9GsubA-286577-neg-i	-	AACGCCTGTGGAAAGGGTGA	AG	NG	G	A	9	CCCTTTCCACAGG	GCTTCCTATAGCTTCA	16	GCTTCCTATAGCTTCACCCTTTCCACAGG	0.62	Transition
DMD	286577	NA	chrX-32305713-32305713_12GsubA-286577-neg-i	-	TGCAACGCCTGTGGAAAGGG	TG	NG	G	A	12	TTTCCACAGGCGT	TCCTATAGCTTCACCC	16	TCCTATAGCTTCACCCTTTCCACAGGCGT	0.54	Transition
DMD	369655	NA	chrX-32305797-32305797_12GsubA-369655-pos-i	+	TGAATAATGTCAATCCGACC	TG	NG	G	A	12	TAATGTCAATCCG	ACCTGAGCTTTATTGT	16	ACAATAAAGCTCAGGTCGGATTGACATTA	0.38	Transition
DMD	369655	NA	chrX-32305797-32305797_5GsubA-369655-pos-i	+	TGTCAATCCGACCTGAGCTT	TG	NG	G	A	5	AATCCGACCTGAG	CTTTATTGTAGACTAT	16	ATAGTCTACAATAAAGCTCAGGTCGGATT	0.54	Transition
DMD	369655	NA	chrX-32305797-32305797_2GsubA-369655-pos-i	+	CAATCCGACCTGAGCTTTGT	TG	NG	G	A	2	CCGACCTGAGCTT	TATTGTAGACTATCTT	16	AAGATAGTCTACAATAAAGCTCAGGTCGG	0.62	Transition
DMD	596350	83.8296	chrX-32328291-32328291_11GsubA-596350-pos-i	+	GAAGTTGTTCCACTTCTAAT	AG	NG	G	A	11	TTGTTCCACTTCT	AATAGGGCTTATGAGA	16	TCTCATAAGCCCTATTAGAAGTGGAACAA	0.38	Transition
DMD	596350	71.9254	chrX-32328291-32328291_10GsubA-596350-pos-i	+	AAGTTGTTCCACTTCTAATA	GG	NG	G	A	10	TGTTCCACTTCTA	ATAGGGCTTATGAGAC	16	GTCTCATAAGCCCTATTAGAAGTGGAACA	0.38	Transition
DMD	596350	NA	chrX-32328291-32328291_9GsubA-596350-pos-i	+	AGTTGTTCCACTTCTAATAG	GG	NG	G	A	9	GTTCCACTTCTAA	TAGGGCTTATGAGACA	16	TGTCTCATAAGCCCTATTAGAAGTGGAAC	0.38	Transition
DMD	596350	NA	chrX-32328291-32328291_1GsubA-596350-pos-i	+	CACTTCTAATAGGGCTTGTG	AG	NG	G	A	1	TCTAATAGGGCTT	ATGAGACATGAGTGAT	16	ATCACTCATGTCTCATAAGCCCTATTAGA	0.38	Transition
DMD	596350	NA	chrX-32328291-32328291_2GsubA-596350-neg-i	-	GAAATCACTCATGTCTCACA	AG	NG	G	A	2	GAGACATGAGTGA	TTCTAATAGGGCTTAT	16	TTCTAATAGGGCTTATGAGACATGAGTGA	0.46	Transition
DMD	596350	NA	chrX-32328291-32328291_11GsubA-596350-neg-i	-	TATTTGACTGAAATCACTCA	TG	NG	G	A	11	GTGATTTCAGTCA	GGCTTATGAGACATGA	16	GGCTTATGAGACATGAGTGATTTCAGTCA	0.38	Transition
DMD	217206	NA	chrX-32360222-32360222_5GsubA-217206-pos-i	+	GCCAGTAACAACTCACAATT	TG	NG	G	A	5	GTAACAACTCACA	ATTTATGCAAAGTTGA	16	TCAACTTTGCATAAATTGTGAGTTGTTAC	0.38	Transition
DMD	11258	NA	chrX-32360240-32360240_4GsubA-11258-neg-i	-	AGAGCAAATTTGCTCAGTTT	CG	NG	G	A	4	CTGAGCAAATTTG	AGTTGAGTCTTCAAAA	16	AGTTGAGTCTTCAAAACTGAGCAAATTTG	0.38	Transition
DMD	11258	NA	chrX-32360240-32360240_9GsubA-11258-neg-i	-	AATTGAGAGCAAATTTGCTC	AG	NG	G	A	9	CAAATTTGCTCTC	AGTCTTCAAAACTGAG	16	AGTCTTCAAAACTGAGCAAATTTGCTCTC	0.38	Transition
DMD	197434	NA	chrX-32360271-32360271_1CsubT-197434-neg-i	-	CAGCTCAGCAAGCGCTGGCG	GG	NG	C	T	1	CAGCGCTTGCTGA	GCTCTCAATTTCCCGT	16	GCTCTCAATTTCCCGTCAGCGCTTGCTGA	0.62	Transition
DMD	197434	NA	chrX-32360271-32360271_5CsubT-197434-neg-i	-	GATCCAGCTCAGCAAGCGCT	GG	NG	C	T	5	GCTTGCTGAGCTG	TCAATTTCCCGTCAGC	16	TCAATTTCCCGTCAGCGCTTGCTGAGCTG	0.62	Transition
DMD	197434	NA	chrX-32360271-32360271_9CsubT-197434-neg-i	-	CTCAGATCCAGCTCAGCAAG	CG	NG	C	T	9	GCTGAGCTGGATC	TTTCCCGTCAGCGCTT	16	TTTCCCGTCAGCGCTTGCTGAGCTGGATC	0.62	Transition
DMD	197434	NA	chrX-32360271-32360271_11CsubT-197434-neg-i	-	AACTCAGATCCAGCTCAGCA	AG	NG	C	T	11	TGAGCTGGATCTG	TCCCGTCAGCGCTTGC	16	TCCCGTCAGCGCTTGCTGAGCTGGATCTG	0.54	Transition
DMD	197434	NA	chrX-32360271-32360271_15CsubT-197434-neg-i	-	AGCCAACTCAGATCCAGCTC	AG	NG	C	T	15	CTGGATCTGAGTT	GTCAGCGCTTGCTGAG	16	GTCAGCGCTTGCTGAGCTGGATCTGAGTT	0.46	Transition
DMD	593723	NA	chrX-32360272-32360272_1CsubT-593723-pos-i	+	TGCTCTCAATTTCCCGCCAG	CG	NG	C	T	1	CTCAATTTCCCGC	TAGCGCTTGCTGAGCT	16	AGCTCAGCAAGCGCTAGCGGGAAATTGAG	0.54	Transition
DMD	593723	NA	chrX-32360272-32360272_4CsubT-593723-neg-i	-	GATCCAGCTCAGCAAGCGCT	GG	NG	C	T	4	GCTTGCTGAGCTG	TCAATTTCCCGCTAGC	16	TCAATTTCCCGCTAGCGCTTGCTGAGCTG	0.62	Transition
DMD	593723	NA	chrX-32360272-32360272_8CsubT-593723-neg-i	-	CTCAGATCCAGCTCAGCAAG	CG	NG	C	T	8	GCTGAGCTGGATC	TTTCCCGCTAGCGCTT	16	TTTCCCGCTAGCGCTTGCTGAGCTGGATC	0.62	Transition
DMD	593723	NA	chrX-32360272-32360272_10CsubT-593723-neg-i	-	AACTCAGATCCAGCTCAGCA	AG	NG	C	T	10	TGAGCTGGATCTG	TCCCGCTAGCGCTTGC	16	TCCCGCTAGCGCTTGCTGAGCTGGATCTG	0.54	Transition
DMD	593723	NA	chrX-32360272-32360272_14CsubT-593723-neg-i	-	AGCCAACTCAGATCCAGCTC	AG	NG	C	T	14	CTGGATCTGAGTT	GCTAGCGCTTGCTGAG	16	GCTAGCGCTTGCTGAGCTGGATCTGAGTT	0.46	Transition
DMD	447260	NA	chrX-32360288-32360288_13GsubA-447260-pos-i	+	CTCAATTTCCCGCCAGCGCT	TG	NG	G	A	13	ATTTCCCGCCAGC	GCTTGCTGAGCTAGAT	16	ATCTAGCTCAGCAAGCGCTGGCGGGAAAT	0.62	Transition
DMD	379872	NA	chrX-32360381-32360381_5GsubA-379872-pos-i	+	TCAGCTCCTCTTTCTTCTTC	TG	NG	G	A	5	CTCCTCTTTCTTC	TTCTACAATTCCCGAT	16	ATCGGGAATTGTAGAAGAAGAAAGAGGAG	0.46	Transition
DMD	379872	NA	chrX-32360381-32360381_3GsubA-379872-neg-i	-	GGAAATTGATCGGGAATTGC	AG	NG	G	A	3	ATTCCCGATCAAT	TCTTTCTTCTTCTACA	16	TCTTTCTTCTTCTACAATTCCCGATCAAT	0.38	Transition
DMD	379872	NA	chrX-32360381-32360381_6GsubA-379872-neg-i	-	ATAGGAAATTGATCGGGAAT	TG	NG	G	A	6	CCCGATCAATTTC	TTCTTCTTCTACAATT	16	TTCTTCTTCTACAATTCCCGATCAATTTC	0.46	Transition
DMD	217205	NA	chrX-32361349-32361349_10GsubA-217205-pos-i	+	GAGATCATCAGCCTGCCTCT	TG	NG	G	A	10	TCATCAGCCTGCC	TCTTGTACTAATACCA	16	TGGTATTAGTACAAGAGGCAGGCTGATGA	0.62	Transition
DMD	217205	NA	chrX-32361349-32361349_5GsubA-217205-pos-i	+	CATCAGCCTGCCTCTTGTAC	TG	NG	G	A	5	AGCCTGCCTCTTG	TACTAATACCACTGAT	16	ATCAGTGGTATTAGTACAAGAGGCAGGCT	0.62	Transition
DMD	217205	NA	chrX-32361349-32361349_3GsubA-217205-neg-i	-	AATTTCTCATCAGTGGTATC	AG	NG	G	A	3	ACCACTGATGAGA	TGCCTCTTGTACTAAT	16	TGCCTCTTGTACTAATACCACTGATGAGA	0.46	Transition
DMD	594248	NA	chrX-32364083-32364083_14GsubA-594248-pos-i	+	CTAATACCTTGAGAGCATTA	TG	NG	G	A	14	TACCTTGAGAGCA	TTATGTTTTGTCTATA	16	TATAGACAAAACATAATGCTCTCAAGGTA	0.46	Transition
DMD	594248	NA	chrX-32364083-32364083_9GsubA-594248-pos-i	+	ACCTTGAGAGCATTATGTTT	TG	NG	G	A	9	TGAGAGCATTATG	TTTTGTCTATAACAGC	16	GCTGTTATAGACAAAACATAATGCTCTCA	0.38	Transition
DMD	94669	NA	chrX-32364116-32364116_4GsubA-94669-neg-i	-	GAATCACAGATGAGAGAAAG	CG	NG	G	A	4	TCTCTCATCTGTG	TTATTTCCTCTCACTT	16	TTATTTCCTCTCACTTTCTCTCATCTGTG	0.46	Transition
DMD	94669	NA	chrX-32364116-32364116_6GsubA-94669-neg-i	-	AAGAATCACAGATGAGAGAA	AG	NG	G	A	6	TCTCATCTGTGAT	ATTTCCTCTCACTTTC	16	ATTTCCTCTCACTTTCTCTCATCTGTGAT	0.38	Transition
DMD	94669	NA	chrX-32364116-32364116_12GsubA-94669-neg-i	-	ACAACAAAGAATCACAGATG	AG	NG	G	A	12	CTGTGATTCTTTG	TCTCACTTTCTCTCAT	16	TCTCACTTTCTCTCATCTGTGATTCTTTG	0.38	Transition
DMD	239608	NA	chrX-32364140-32364140_15GsubA-239608-pos-i	+	TCCTCTCGCTTTCTCTCATC	TG	NG	G	A	15	CTCGCTTTCTCTC	ATCTGTGATTCTTTAT	16	ATAAAGAATCACAGATGAGAGAAAGCGAG	0.54	Transition
DMD	239608	NA	chrX-32364140-32364140_5GsubA-239608-pos-i	+	TTCTCTCATCTGTGATTCTT	TG	NG	G	A	5	CTCATCTGTGATT	CTTTATTGTAAGTTGT	16	ACAACTTACAATAAAGAATCACAGATGAG	0.38	Transition
DMD	499610	NA	chrX-32366564-32366564_2GsubA-499610-pos-i	+	CTTTCAGATTCACCCCCTGC	TG	NG	G	A	2	CAGATTCACCCCC	TACTGAATTTCAGCCT	16	AGGCTGAAATTCAGTAGGGGGTGAATCTG	0.62	Transition
DMD	499610	56.319	chrX-32366564-32366564_1GsubA-499610-neg-i	-	TGGAGGCTGAAATTCAGCAG	GG	NG	G	A	1	CTGAATTTCAGCC	TCAGATTCACCCCCTA	16	TCAGATTCACCCCCTACTGAATTTCAGCC	0.46	Transition
DMD	499610	65.6088	chrX-32366564-32366564_3GsubA-499610-neg-i	-	ACTGGAGGCTGAAATTCAGC	AG	NG	G	A	3	GAATTTCAGCCTC	AGATTCACCCCCTACT	16	AGATTCACCCCCTACTGAATTTCAGCCTC	0.46	Transition
DMD	499610	NA	chrX-32366564-32366564_6GsubA-499610-neg-i	-	ACCACTGGAGGCTGAAATTC	AG	NG	G	A	6	TTTCAGCCTCCAG	TTCACCCCCTACTGAA	16	TTCACCCCCTACTGAATTTCAGCCTCCAG	0.54	Transition
DMD	593327	NA	chrX-32366600-32366600_14GsubA-593327-pos-i	+	TTTCAGCCTCCAGTGGTTCA	AG	NG	G	A	14	AGCCTCCAGTGGT	TCAAGCAATTTTTATA	16	TATAAAAATTGCTTGAACCACTGGAGGCT	0.62	Transition
DMD	94668	NA	chrX-32366618-32366618_3GsubA-94668-neg-i	-	TCCTTTGAAGGAATTGGAGC	AG	NG	G	A	3	CCAATTCCTTCAA	TCTGAGTTAAACTACT	16	TCTGAGTTAAACTACTCCAATTCCTTCAA	0.38	Transition
DMD	94668	NA	chrX-32366618-32366618_6GsubA-94668-neg-i	-	CATTCCTTTGAAGGAATTGG	AG	NG	G	A	6	ATTCCTTCAAAGG	GAGTTAAACTACTCCA	16	GAGTTAAACTACTCCAATTCCTTCAAAGG	0.38	Transition
DMD	94668	NA	chrX-32366618-32366618_8GsubA-94668-neg-i	-	TCCATTCCTTTGAAGGAATT	GG	NG	G	A	8	TCCTTCAAAGGAA	GTTAAACTACTCCAAT	16	GTTAAACTACTCCAATTCCTTCAAAGGAA	0.38	Transition
DMD	94668	64.1479	chrX-32366618-32366618_9GsubA-94668-neg-i	-	CTCCATTCCTTTGAAGGAAT	TG	NG	G	A	9	CCTTCAAAGGAAT	TTAAACTACTCCAATT	16	TTAAACTACTCCAATTCCTTCAAAGGAAT	0.38	Transition
DMD	94668	48.339	chrX-32366618-32366618_15GsubA-94668-neg-i	-	TTAGGCCTCCATTCCTTTGA	AG	NG	G	A	15	AAGGAATGGAGGC	TACTCCAATTCCTTCA	16	TACTCCAATTCCTTCAAAGGAATGGAGGC	0.54	Transition
DMD	94658	NA	chrX-32380943-32380943_5GsubA-94658-pos-i	+	TGTGTGAAATGGCTGCAAAT	CG	NG	G	A	5	TGAAATGGCTGCA	AATCAATGGTTGAGCT	16	AGCTCAACCATTGATTTGCAGCCATTTCA	0.46	Transition
DMD	94658	NA	chrX-32380943-32380943_1GsubA-94658-pos-i	+	TGAAATGGCTGCAAATCGAT	GG	NG	G	A	1	ATGGCTGCAAATC	AATGGTTGAGCTCTGA	16	TCAGAGCTCAACCATTGATTTGCAGCCAT	0.46	Transition
DMD	94658	NA	chrX-32380943-32380943_4GsubA-94658-neg-i	-	AAATCTCAGAGCTCAACCAT	CG	NG	G	A	4	GTTGAGCTCTGAG	TGGCTGCAAATCAATG	16	TGGCTGCAAATCAATGGTTGAGCTCTGAG	0.54	Transition
DMD	526093	NA	chrX-32380964-32380964_12GsubA-526093-pos-i	+	GCAAATCGATGGTTGAGCTC	TG	NG	G	A	12	ATCGATGGTTGAG	CTCTGAGATTTAGGGC	16	GCCCTAAATCTCAGAGCTCAACCATCGAT	0.46	Transition
DMD	526093	NA	chrX-32380964-32380964_10GsubA-526093-pos-i	+	AAATCGATGGTTGAGCTCTG	AG	NG	G	A	10	CGATGGTTGAGCT	CTGAGATTTAGGGCTC	16	GAGCCCTAAATCTCAGAGCTCAACCATCG	0.54	Transition
DMD	526093	67.6208	chrX-32380964-32380964_5GsubA-526093-pos-i	+	GATGGTTGAGCTCTGAGATT	TG	NG	G	A	5	GTTGAGCTCTGAG	ATTTAGGGCTCTACTA	16	TAGTAGAGCCCTAAATCTCAGAGCTCAAC	0.54	Transition
DMD	526093	55.3956	chrX-32380964-32380964_4GsubA-526093-pos-i	+	ATGGTTGAGCTCTGAGATTT	GG	NG	G	A	4	TTGAGCTCTGAGA	TTTAGGGCTCTACTAA	16	TTAGTAGAGCCCTAAATCTCAGAGCTCAA	0.46	Transition
DMD	526093	62.148	chrX-32380964-32380964_3GsubA-526093-pos-i	+	TGGTTGAGCTCTGAGATTTG	GG	NG	G	A	3	TGAGCTCTGAGAT	TTAGGGCTCTACTAAT	16	ATTAGTAGAGCCCTAAATCTCAGAGCTCA	0.46	Transition
DMD	526093	NA	chrX-32380964-32380964_2GsubA-526093-pos-i	+	GGTTGAGCTCTGAGATTTGG	GG	NG	G	A	2	GAGCTCTGAGATT	TAGGGCTCTACTAATT	16	AATTAGTAGAGCCCTAAATCTCAGAGCTC	0.46	Transition
DMD	526093	NA	chrX-32380964-32380964_9GsubA-526093-neg-i	-	CCACTGCAGGAAATTAGTAG	AG	NG	G	A	9	CTAATTTCCTGCA	GAGATTTAGGGCTCTA	16	GAGATTTAGGGCTCTACTAATTTCCTGCA	0.38	Transition
DMD	526093	NA	chrX-32380964-32380964_11GsubA-526093-neg-i	-	GACCACTGCAGGAAATTAGT	AG	NG	G	A	11	AATTTCCTGCAGT	GATTTAGGGCTCTACT	16	GATTTAGGGCTCTACTAATTTCCTGCAGT	0.38	Transition
DMD	526093	NA	chrX-32380964-32380964_14GsubA-526093-neg-i	-	GGTGACCACTGCAGGAAATT	AG	NG	G	A	14	TTCCTGCAGTGGT	TTAGGGCTCTACTAAT	16	TTAGGGCTCTACTAATTTCCTGCAGTGGT	0.54	Transition
DMD	282229	NA	chrX-32382764-32382764_1GsubA-282229-pos-i	+	CAAAAGTGTGTCAGCCTGAA	TG	NG	G	A	1	AGTGTGTCAGCCT	AAATGATCCACTTTGT	16	ACAAAGTGGATCATTTAGGCTGACACACT	0.54	Transition
DMD	282229	NA	chrX-32382764-32382764_2GsubA-282229-neg-i	-	ATCACAAAGTGGATCATTCA	GG	NG	G	A	2	ATGATCCACTTTG	AAGTGTGTCAGCCTAA	16	AAGTGTGTCAGCCTAAATGATCCACTTTG	0.38	Transition
DMD	282229	82.6634	chrX-32382764-32382764_3GsubA-282229-neg-i	-	CATCACAAAGTGGATCATTC	AG	NG	G	A	3	TGATCCACTTTGT	AGTGTGTCAGCCTAAA	16	AGTGTGTCAGCCTAAATGATCCACTTTGT	0.38	Transition
DMD	282229	NA	chrX-32382764-32382764_12GsubA-282229-neg-i	-	TGTGGACCACATCACAAAGT	GG	NG	G	A	12	TTGTGATGTGGTC	GCCTAAATGATCCACT	16	GCCTAAATGATCCACTTTGTGATGTGGTC	0.46	Transition
DMD	282229	NA	chrX-32382764-32382764_15GsubA-282229-neg-i	-	GAATGTGGACCACATCACAA	AG	NG	G	A	15	TGATGTGGTCCAC	TAAATGATCCACTTTG	16	TAAATGATCCACTTTGTGATGTGGTCCAC	0.54	Transition
DMD	620196	NA	chrX-32382771-32382771_8CsubT-620196-pos-i	+	CAAAAGTGTGTCAGCCTGAA	TG	NG	C	T	8	AGTGTGTCAGCCT	GAATGATTCACTTTGT	16	ACAAAGTGAATCATTCAGGCTGACACACT	0.54	Transition
DMD	620196	NA	chrX-32382771-32382771_5CsubT-620196-neg-i	-	TGTGGACCACATCACAAAGT	GG	NG	C	T	5	TTGTGATGTGGTC	GCCTGAATGATTCACT	16	GCCTGAATGATTCACTTTGTGATGTGGTC	0.46	Transition
DMD	620196	NA	chrX-32382771-32382771_8CsubT-620196-neg-i	-	GAATGTGGACCACATCACAA	AG	NG	C	T	8	TGATGTGGTCCAC	TGAATGATTCACTTTG	16	TGAATGATTCACTTTGTGATGTGGTCCAC	0.54	Transition
DMD	281412	57.8103	chrX-32382821-32382821_5GsubA-281412-pos-i	+	CAAAAGTTTCCATGTGTTTC	TG	NG	G	A	5	AGTTTCCATGTGT	TTCTAGTATTCCTTAA	16	TTAAGGAATACTAGAAACACATGGAAACT	0.38	Transition
DMD	281412	NA	chrX-32382821-32382821_4GsubA-281412-pos-i	+	AAAAGTTTCCATGTGTTTCT	GG	NG	G	A	4	GTTTCCATGTGTT	TCTAGTATTCCTTAAT	16	ATTAAGGAATACTAGAAACACATGGAAAC	0.38	Transition
DMD	281412	NA	chrX-32382821-32382821_11GsubA-281412-neg-i	-	GTATGTCTCTGTACAATTAA	GG	NG	G	A	11	ATTGTACAGAGAC	TTTCTAGTATTCCTTA	16	TTTCTAGTATTCCTTAATTGTACAGAGAC	0.38	Transition
DMD	281412	84.7055	chrX-32382821-32382821_12GsubA-281412-neg-i	-	GGTATGTCTCTGTACAATTA	AG	NG	G	A	12	TTGTACAGAGACA	TTCTAGTATTCCTTAA	16	TTCTAGTATTCCTTAATTGTACAGAGACA	0.38	Transition
DMD	94646	68.7042	chrX-32383166-32383166_4GsubA-94646-pos-i	+	ATTTAACCACTCTTCTGCTC	GG	NG	G	A	4	AACCACTCTTCTG	CTCAGGAGGTGACAGC	16	GCTGTCACCTCCTGAGCAGAAGAGTGGTT	0.46	Transition
DMD	94646	NA	chrX-32383166-32383166_3GsubA-94646-pos-i	+	TTTAACCACTCTTCTGCTCG	GG	NG	G	A	3	ACCACTCTTCTGC	TCAGGAGGTGACAGCT	16	AGCTGTCACCTCCTGAGCAGAAGAGTGGT	0.54	Transition
DMD	94646	90.9808	chrX-32383166-32383166_1GsubA-94646-pos-i	+	TAACCACTCTTCTGCTCGGG	AG	NG	G	A	1	CACTCTTCTGCTC	AGGAGGTGACAGCTAT	16	ATAGCTGTCACCTCCTGAGCAGAAGAGTG	0.54	Transition
DMD	94646	NA	chrX-32383166-32383166_4GsubA-94646-neg-i	-	ACTGGATAGCTGTCACCTCC	CG	NG	G	A	4	GGTGACAGCTATC	ACTCTTCTGCTCAGGA	16	ACTCTTCTGCTCAGGAGGTGACAGCTATC	0.54	Transition
DMD	239606	NA	chrX-32383292-32383292_14GsubA-239606-pos-i	+	CCTCTGTGATACTCTTCAGG	TG	NG	G	A	14	TGTGATACTCTTC	AGGTGCACCTTCTATT	16	AATAGAAGGTGCACCTGAAGAGTATCACA	0.38	Transition
DMD	239606	NA	chrX-32383292-32383292_5GsubA-239606-pos-i	+	TACTCTTCAGGTGCACCTTC	TG	NG	G	A	5	CTTCAGGTGCACC	TTCTATTTCTCAATCT	16	AGATTGAGAAATAGAAGGTGCACCTGAAG	0.62	Transition
DMD	523468	71.258	chrX-32398634-32398634_4CsubT-523468-neg-i	-	TTTGGATTCTGAAGTTGCCT	GG	NG	C	T	4	CAACTTCAGAATC	TTTACCTTTCCCTAGG	16	TTTACCTTTCCCTAGGCAACTTCAGAATC	0.38	Transition
DMD	523468	72.6348	chrX-32398634-32398634_5CsubT-523468-neg-i	-	ATTTGGATTCTGAAGTTGCC	TG	NG	C	T	5	AACTTCAGAATCC	TTACCTTTCCCTAGGC	16	TTACCTTTCCCTAGGCAACTTCAGAATCC	0.38	Transition
DMD	585785	NA	chrX-32398714-32398714_6CsubT-585785-pos-i	+	ATTCCATATCTGTAGCTGCC	AG	NG	C	T	6	CATATCTGTAGCT	GCCAGTCATTCTGTCA	16	TGACAGAATGACTGGCAGCTACAGATATG	0.38	Transition
DMD	585785	NA	chrX-32398714-32398714_1CsubT-585785-neg-i	-	AATGTCTTGACAGAATGGCT	GG	NG	C	T	1	CATTCTGTCAAGA	ATCTGTAGCTGCCAGT	16	ATCTGTAGCTGCCAGTCATTCTGTCAAGA	0.38	Transition
DMD	585785	74.3199	chrX-32398714-32398714_2CsubT-585785-neg-i	-	GAATGTCTTGACAGAATGGC	TG	NG	C	T	2	ATTCTGTCAAGAC	TCTGTAGCTGCCAGTC	16	TCTGTAGCTGCCAGTCATTCTGTCAAGAC	0.38	Transition
DMD	585785	NA	chrX-32398714-32398714_5CsubT-585785-neg-i	-	AATGAATGTCTTGACAGAAT	GG	NG	C	T	5	CTGTCAAGACATT	GTAGCTGCCAGTCATT	16	GTAGCTGCCAGTCATTCTGTCAAGACATT	0.38	Transition
DMD	585785	59.804	chrX-32398714-32398714_6CsubT-585785-neg-i	-	AAATGAATGTCTTGACAGAA	TG	NG	C	T	6	TGTCAAGACATTC	TAGCTGCCAGTCATTC	16	TAGCTGCCAGTCATTCTGTCAAGACATTC	0.38	Transition
DMD	217199	NA	chrX-32398743-32398743_4GsubA-217199-neg-i	-	TGAAATTGTCCCGTAAGATG	CG	NG	G	A	4	CTTACGGGACAAT	TCATTTCCTTTCACAT	16	TCATTTCCTTTCACATCTTACGGGACAAT	0.46	Transition
DMD	217199	NA	chrX-32398743-32398743_6GsubA-217199-neg-i	-	CTTGAAATTGTCCCGTAAGA	TG	NG	G	A	6	TACGGGACAATTT	ATTTCCTTTCACATCT	16	ATTTCCTTTCACATCTTACGGGACAATTT	0.38	Transition
DMD	217199	NA	chrX-32398743-32398743_9GsubA-217199-neg-i	-	ATGCTTGAAATTGTCCCGTA	AG	NG	G	A	9	GGGACAATTTCAA	TCCTTTCACATCTTAC	16	TCCTTTCACATCTTACGGGACAATTTCAA	0.38	Transition
DMD	499188	NA	chrX-32404510-32404510_12GsubA-499188-neg-i	-	GGTGATAAAGACTGGACGTC	AG	NG	G	A	12	GTCCAGTCTTTAT	TTCTATACAATCTGAC	16	TTCTATACAATCTGACGTCCAGTCTTTAT	0.38	Transition
DMD	94630	NA	chrX-32407613-32407613_11CsubT-94630-pos-i	+	GTACCTGCGTATTTGCCACC	AG	NG	C	T	11	CTGCGTATTTGCC	ACCAGAAATATATACC	16	GGTATATATTTCTGGTGGCAAATACGCAG	0.54	Transition
DMD	94630	NA	chrX-32407613-32407613_12CsubT-94630-neg-i	-	CAGTCACAGCTAAATCATTG	TG	NG	C	T	12	TGATTTAGCTGTG	AATATATACCACACAA	16	AATATATACCACACAATGATTTAGCTGTG	0.38	Transition
DMD	94630	NA	chrX-32407613-32407613_14CsubT-94630-neg-i	-	TACAGTCACAGCTAAATCAT	TG	NG	C	T	14	ATTTAGCTGTGAC	TATATACCACACAATG	16	TATATACCACACAATGATTTAGCTGTGAC	0.38	Transition
DMD	526064	NA	chrX-32407635-32407635_8GsubA-526064-pos-i	+	TACATACCACACAATGATTT	AG	NG	G	A	8	TACCACACAATGA	TTTAGCTATGACTGTA	16	TACAGTCATAGCTAAATCATTGTGTGGTA	0.38	Transition
DMD	526064	NA	chrX-32407635-32407635_9GsubA-526064-neg-i	-	TGTGGAACAGGAAGTAGTAC	AG	NG	G	A	9	CTACTTCCTGTTC	TTTAGCTATGACTGTA	16	TTTAGCTATGACTGTACTACTTCCTGTTC	0.46	Transition
DMD	499729	NA	chrX-32407641-32407641_14GsubA-499729-pos-i	+	TACATACCACACAATGATTT	AG	NG	G	A	14	TACCACACAATGA	TTTAGCTGTGACTATA	16	TATAGTCACAGCTAAATCATTGTGTGGTA	0.38	Transition
DMD	499729	NA	chrX-32407641-32407641_3GsubA-499729-neg-i	-	TGTGGAACAGGAAGTAGTAC	AG	NG	G	A	3	CTACTTCCTGTTC	TTTAGCTGTGACTATA	16	TTTAGCTGTGACTATACTACTTCCTGTTC	0.46	Transition
DMD	499729	NA	chrX-32407641-32407641_11GsubA-499729-neg-i	-	ACAAAGAGTGTGGAACAGGA	AG	NG	G	A	11	TGTTCCACACTCT	TGACTATACTACTTCC	16	TGACTATACTACTTCCTGTTCCACACTCT	0.46	Transition
DMD	499729	62.2118	chrX-32407641-32407641_15GsubA-499729-neg-i	-	GGAAACAAAGAGTGTGGAAC	AG	NG	G	A	15	CCACACTCTTTGT	TATACTACTTCCTGTT	16	TATACTACTTCCTGTTCCACACTCTTTGT	0.46	Transition
DMD	288923	NA	chrX-32407653-32407653_5GsubA-288923-pos-i	+	GCTGTGACTGTACTACTTCC	TG	NG	G	A	5	TGACTGTACTACT	TCCTATTCCACACTCT	16	AGAGTGTGGAATAGGAAGTAGTACAGTCA	0.38	Transition
DMD	288923	62.2118	chrX-32407653-32407653_3GsubA-288923-neg-i	-	GGAAACAAAGAGTGTGGAAC	AG	NG	G	A	3	CCACACTCTTTGT	TGTACTACTTCCTATT	16	TGTACTACTTCCTATTCCACACTCTTTGT	0.46	Transition
DMD	288923	NA	chrX-32407653-32407653_8GsubA-288923-neg-i	-	GCATTGGAAACAAAGAGTGT	GG	NG	G	A	8	CTCTTTGTTTCCA	TACTTCCTATTCCACA	16	TACTTCCTATTCCACACTCTTTGTTTCCA	0.38	Transition
DMD	288923	NA	chrX-32407653-32407653_15GsubA-288923-neg-i	-	CTTGCCTGCATTGGAAACAA	AG	NG	G	A	15	TTTCCAATGCAGG	TATTCCACACTCTTTG	16	TATTCCACACTCTTTGTTTCCAATGCAGG	0.46	Transition
DMD	94624	NA	chrX-32407731-32407731_8GsubA-94624-neg-i	-	TTCCAGAAACCAGCCAATTT	TG	NG	G	A	8	TTGGCTGGTTTCT	TAGACGCTACTCAAAA	16	TAGACGCTACTCAAAATTGGCTGGTTTCT	0.46	Transition
DMD	94623	NA	chrX-32407761-32407761_4GsubA-94623-neg-i	-	AAGATGTCTCCATGAAGTTT	CG	NG	G	A	4	CTTCATGGAGACA	TCTGGAATAATCAAAA	16	TCTGGAATAATCAAAACTTCATGGAGACA	0.46	Transition
DMD	94623	NA	chrX-32407761-32407761_9GsubA-94623-neg-i	-	ATTACAAGATGTCTCCATGA	AG	NG	G	A	9	TGGAGACATCTTG	AATAATCAAAACTTCA	16	AATAATCAAAACTTCATGGAGACATCTTG	0.46	Transition
DMD	290261	NA	chrX-32408220-32408220_13GsubA-290261-pos-i	+	TGCAACATCAATCTGAGACA	GG	NG	G	A	13	ACATCAATCTGAG	ACAGGACTCTTTAGGC	16	GCCTAAAGAGTCCTGTCTCAGATTGATGT	0.38	Transition
DMD	290261	70.5884	chrX-32408220-32408220_5GsubA-290261-pos-i	+	CAATCTGAGACAGGACTCTT	TG	NG	G	A	5	CTGAGACAGGACT	CTTTAGGCAGCCTCCT	16	AGGAGGCTGCCTAAAGAGTCCTGTCTCAG	0.54	Transition
DMD	290261	68.638	chrX-32408220-32408220_4GsubA-290261-pos-i	+	AATCTGAGACAGGACTCTTT	GG	NG	G	A	4	TGAGACAGGACTC	TTTAGGCAGCCTCCTT	16	AAGGAGGCTGCCTAAAGAGTCCTGTCTCA	0.54	Transition
DMD	290261	NA	chrX-32408220-32408220_3GsubA-290261-pos-i	+	ATCTGAGACAGGACTCTTTG	GG	NG	G	A	3	GAGACAGGACTCT	TTAGGCAGCCTCCTTC	16	GAAGGAGGCTGCCTAAAGAGTCCTGTCTC	0.54	Transition
DMD	290261	NA	chrX-32408220-32408220_8GsubA-290261-neg-i	-	CATAATCAGGGGAAGGAGGC	TG	NG	G	A	8	TCCTTCCCCTGAT	GACTCTTTAGGCAGCC	16	GACTCTTTAGGCAGCCTCCTTCCCCTGAT	0.54	Transition
DMD	290261	NA	chrX-32408220-32408220_11GsubA-290261-neg-i	-	AAACATAATCAGGGGAAGGA	GG	NG	G	A	11	TTCCCCTGATTAT	TCTTTAGGCAGCCTCC	16	TCTTTAGGCAGCCTCCTTCCCCTGATTAT	0.38	Transition
DMD	290261	NA	chrX-32408220-32408220_14GsubA-290261-neg-i	-	AAGAAACATAATCAGGGGAA	GG	NG	G	A	14	CCCTGATTATGTT	TTAGGCAGCCTCCTTC	16	TTAGGCAGCCTCCTTCCCCTGATTATGTT	0.38	Transition
DMD	217197	NA	chrX-32408292-32408292_9GsubA-217197-pos-i	+	ATCTCATGACTTGTCAAATC	AG	NG	G	A	9	CATGACTTGTCAA	ATCAGATTAGATTTTC	16	GAAAATCTAATCTGATTTGACAAGTCATG	0.38	Transition
DMD	526046	NA	chrX-32429871-32429871_9GsubA-526046-pos-i	+	AGCTGATTCCCAGATGTACT	TG	NG	G	A	9	GATTCCCAGATGT	ACTTGCCTAGGCTTCC	16	GGAAGCCTAGGCAAGTACATCTGGGAATC	0.46	Transition
DMD	526046	NA	chrX-32429871-32429871_3GsubA-526046-pos-i	+	TTCCCAGATGTACTTGCCTG	GG	NG	G	A	3	CAGATGTACTTGC	CTAGGCTTCCTGAGGC	16	GCCTCAGGAAGCCTAGGCAAGTACATCTG	0.46	Transition
DMD	526046	NA	chrX-32429871-32429871_2GsubA-526046-neg-i	-	CAAATGCCTCAGGAAGCCCA	GG	NG	G	A	2	GCTTCCTGAGGCA	AGATGTACTTGCCTAG	16	AGATGTACTTGCCTAGGCTTCCTGAGGCA	0.62	Transition
DMD	526046	57.929	chrX-32429871-32429871_3GsubA-526046-neg-i	-	TCAAATGCCTCAGGAAGCCC	AG	NG	G	A	3	CTTCCTGAGGCAT	GATGTACTTGCCTAGG	16	GATGTACTTGCCTAGGCTTCCTGAGGCAT	0.54	Transition
DMD	526046	NA	chrX-32429871-32429871_8GsubA-526046-neg-i	-	GCAGCTCAAATGCCTCAGGA	AG	NG	G	A	8	TGAGGCATTTGAG	ACTTGCCTAGGCTTCC	16	ACTTGCCTAGGCTTCCTGAGGCATTTGAG	0.46	Transition
DMD	526046	NA	chrX-32429871-32429871_11GsubA-526046-neg-i	-	GACGCAGCTCAAATGCCTCA	GG	NG	G	A	11	GGCATTTGAGCTG	TGCCTAGGCTTCCTGA	16	TGCCTAGGCTTCCTGAGGCATTTGAGCTG	0.54	Transition
DMD	526046	79.5197	chrX-32429871-32429871_12GsubA-526046-neg-i	-	GGACGCAGCTCAAATGCCTC	AG	NG	G	A	12	GCATTTGAGCTGC	GCCTAGGCTTCCTGAG	16	GCCTAGGCTTCCTGAGGCATTTGAGCTGC	0.54	Transition
DMD	11256	58.4394	chrX-32429889-32429889_12GsubA-11256-pos-i	+	GTACTTGCCTGGGCTTCCTG	AG	NG	G	A	12	TTGCCTGGGCTTC	CTGAGGCATTTAAGCT	16	AGCTTAAATGCCTCAGGAAGCCCAGGCAA	0.62	Transition
DMD	11256	NA	chrX-32429889-32429889_3GsubA-11256-pos-i	+	TGGGCTTCCTGAGGCATTTG	AG	NG	G	A	3	CTTCCTGAGGCAT	TTAAGCTGCGTCCACC	16	GGTGGACGCAGCTTAAATGCCTCAGGAAG	0.54	Transition
DMD	11256	NA	chrX-32429889-32429889_8GsubA-11256-neg-i	-	ATTGCAGACAAGGTGGACGC	AG	NG	G	A	8	TCCACCTTGTCTG	AGGCATTTAAGCTGCG	16	AGGCATTTAAGCTGCGTCCACCTTGTCTG	0.54	Transition
DMD	286833	NA	chrX-32429928-32429928_15GsubA-286833-pos-i	+	TCCACCTTGTCTGCAATATA	AG	NG	G	A	15	CCTTGTCTGCAAT	ATAAGCTGCCAACTAC	16	GTAGTTGGCAGCTTATATTGCAGACAAGG	0.46	Transition
DMD	286833	NA	chrX-32429928-32429928_5GsubA-286833-pos-i	+	CTGCAATATAAGCTGCCAAC	TG	NG	G	A	5	AATATAAGCTGCC	AACTACTTGTCAATGA	16	TCATTGACAAGTAGTTGGCAGCTTATATT	0.38	Transition
DMD	286833	NA	chrX-32429928-32429928_1GsubA-286833-pos-i	+	AATATAAGCTGCCAACTGCT	TG	NG	G	A	1	TAAGCTGCCAACT	ACTTGTCAATGAATGT	16	ACATTCATTGACAAGTAGTTGGCAGCTTA	0.46	Transition
DMD	286833	NA	chrX-32429928-32429928_6GsubA-286833-neg-i	-	GTCCCTCACATTCATTGACA	AG	NG	G	A	6	CAATGAATGTGAG	GCTGCCAACTACTTGT	16	GCTGCCAACTACTTGTCAATGAATGTGAG	0.38	Transition
DMD	94612	NA	chrX-32429985-32429985_8GsubA-94612-neg-i	-	CTTGAACAGAGCATCCAGTC	TG	NG	G	A	8	TGGATGCTCTGTT	AGTCTCCTAGGCAGAC	16	AGTCTCCTAGGCAGACTGGATGCTCTGTT	0.46	Transition
DMD	94612	NA	chrX-32429985-32429985_12GsubA-94612-neg-i	-	GTTGCTTGAACAGAGCATCC	AG	NG	G	A	12	TGCTCTGTTCAAG	TCCTAGGCAGACTGGA	16	TCCTAGGCAGACTGGATGCTCTGTTCAAG	0.46	Transition
DMD	409917	NA	chrX-32456357-32456357_1CsubT-409917-neg-i	-	GGGAACTACATGAAGAGGTA	TG	NG	C	T	1	CTCTTCATGTAGT	TCACTTATCTTCATAT	16	TCACTTATCTTCATATCTCTTCATGTAGT	0.38	Transition
DMD	409917	NA	chrX-32456357-32456357_5CsubT-409917-neg-i	-	TGGAGGGAACTACATGAAGA	GG	NG	C	T	5	TCATGTAGTTCCC	TTATCTTCATATCTCT	16	TTATCTTCATATCTCTTCATGTAGTTCCC	0.46	Transition
DMD	409917	76.0275	chrX-32456357-32456357_6CsubT-409917-neg-i	-	TTGGAGGGAACTACATGAAG	AG	NG	C	T	6	CATGTAGTTCCCT	TATCTTCATATCTCTT	16	TATCTTCATATCTCTTCATGTAGTTCCCT	0.46	Transition
DMD	409917	NA	chrX-32456357-32456357_8CsubT-409917-neg-i	-	CGTTGGAGGGAACTACATGA	AG	NG	C	T	8	TGTAGTTCCCTCC	TCTTCATATCTCTTCA	16	TCTTCATATCTCTTCATGTAGTTCCCTCC	0.54	Transition
DMD	409917	NA	chrX-32456357-32456357_11CsubT-409917-neg-i	-	TCTCGTTGGAGGGAACTACA	TG	NG	C	T	11	AGTTCCCTCCAAC	TCATATCTCTTCATGT	16	TCATATCTCTTCATGTAGTTCCCTCCAAC	0.54	Transition
DMD	11283	NA	chrX-32456489-32456489_12GsubA-11283-pos-i	+	ATCTGATTTGGGTTATCCTC	TG	NG	G	A	12	GATTTGGGTTATC	CTCTGAATGTCACATC	16	GATGTGACATTCAGAGGATAACCCAAATC	0.38	Transition
DMD	11283	NA	chrX-32456489-32456489_8GsubA-11283-pos-i	+	GATTTGGGTTATCCTCTGAA	TG	NG	G	A	8	TGGGTTATCCTCT	GAATGTCACATCAAAT	16	ATTTGATGTGACATTCAGAGGATAACCCA	0.46	Transition
DMD	11283	NA	chrX-32456489-32456489_5GsubA-11283-pos-i	+	TTGGGTTATCCTCTGAATGT	CG	NG	G	A	5	GTTATCCTCTGAA	TGTCACATCAAATTTT	16	AAAATTTGATGTGACATTCAGAGGATAAC	0.38	Transition
DMD	585783	NA	chrX-32459414-32459414_1CsubT-585783-neg-i	-	GAAGTTTGGGCATGTTGGCA	TG	NG	C	T	1	CAACATGCCCAAA	TGACAATAACTCATGT	16	TGACAATAACTCATGTCAACATGCCCAAA	0.46	Transition
DMD	585783	NA	chrX-32459414-32459414_5CsubT-585783-neg-i	-	TTAGGAAGTTTGGGCATGTT	GG	NG	C	T	5	ATGCCCAAACTTC	AATAACTCATGTCAAC	16	AATAACTCATGTCAACATGCCCAAACTTC	0.46	Transition
DMD	585783	74.0307	chrX-32459414-32459414_6CsubT-585783-neg-i	-	CTTAGGAAGTTTGGGCATGT	TG	NG	C	T	6	TGCCCAAACTTCC	ATAACTCATGTCAACA	16	ATAACTCATGTCAACATGCCCAAACTTCC	0.54	Transition
DMD	585783	NA	chrX-32459414-32459414_9CsubT-585783-neg-i	-	TTTCTTAGGAAGTTTGGGCA	TG	NG	C	T	9	CCAAACTTCCTAA	ACTCATGTCAACATGC	16	ACTCATGTCAACATGCCCAAACTTCCTAA	0.38	Transition
DMD	585783	32.9787	chrX-32459414-32459414_14CsubT-585783-neg-i	-	ATTTCTTTCTTAGGAAGTTT	GG	NG	C	T	14	CTTCCTAAGAAAG	TGTCAACATGCCCAAA	16	TGTCAACATGCCCAAACTTCCTAAGAAAG	0.38	Transition
DMD	287438	NA	chrX-32466612-32466612_13CsubT-287438-pos-i	+	TTGCATTTCCCATTCAGCCT	AG	NG	C	T	13	ATTTCCCATTCAG	CCTAGTGCAGAGTCAC	16	GTGACTCTGCACTAGGCTGAATGGGAAAT	0.38	Transition
DMD	287438	NA	chrX-32466612-32466612_8CsubT-287438-pos-i	+	TTTCCCATTCAGCCTAGTGC	AG	NG	C	T	8	CCATTCAGCCTAG	TGCAGAGTCACTGGTA	16	TACCAGTGACTCTGCACTAGGCTGAATGG	0.54	Transition
DMD	287438	NA	chrX-32466612-32466612_6CsubT-287438-pos-i	+	TCCCATTCAGCCTAGTGCAG	AG	NG	C	T	6	ATTCAGCCTAGTG	CAGAGTCACTGGTAGT	16	ACTACCAGTGACTCTGCACTAGGCTGAAT	0.46	Transition
DMD	287438	86.9365	chrX-32466612-32466612_6CsubT-287438-neg-i	-	CTCTAACCACCAACTACCAG	TG	NG	C	T	6	GTAGTTGGTGGTT	TAGTGCAGAGTCACTG	16	TAGTGCAGAGTCACTGGTAGTTGGTGGTT	0.46	Transition
DMD	287438	NA	chrX-32466612-32466612_8CsubT-287438-neg-i	-	AACTCTAACCACCAACTACC	AG	NG	C	T	8	AGTTGGTGGTTAG	GTGCAGAGTCACTGGT	16	GTGCAGAGTCACTGGTAGTTGGTGGTTAG	0.46	Transition
DMD	575026	NA	chrX-32466617-32466617_13GsubA-575026-pos-i	+	TTTCCCATTCAGCCTAGTGC	AG	NG	G	A	13	CCATTCAGCCTAG	TGCAGAGCCACTAGTA	16	TACTAGTGGCTCTGCACTAGGCTGAATGG	0.54	Transition
DMD	575026	NA	chrX-32466617-32466617_11GsubA-575026-pos-i	+	TCCCATTCAGCCTAGTGCAG	AG	NG	G	A	11	ATTCAGCCTAGTG	CAGAGCCACTAGTAGT	16	ACTACTAGTGGCTCTGCACTAGGCTGAAT	0.46	Transition
DMD	575026	NA	chrX-32466617-32466617_4GsubA-575026-pos-i	+	CAGCCTAGTGCAGAGCCACT	GG	NG	G	A	4	CTAGTGCAGAGCC	ACTAGTAGTTGGTGGT	16	ACCACCAACTACTAGTGGCTCTGCACTAG	0.62	Transition
DMD	575026	86.9365	chrX-32466617-32466617_1GsubA-575026-neg-i	-	CTCTAACCACCAACTACCAG	TG	NG	G	A	1	GTAGTTGGTGGTT	TAGTGCAGAGCCACTA	16	TAGTGCAGAGCCACTAGTAGTTGGTGGTT	0.46	Transition
DMD	575026	NA	chrX-32466617-32466617_3GsubA-575026-neg-i	-	AACTCTAACCACCAACTACC	AG	NG	G	A	3	AGTTGGTGGTTAG	GTGCAGAGCCACTAGT	16	GTGCAGAGCCACTAGTAGTTGGTGGTTAG	0.46	Transition
DMD	572550	83.0116	chrX-32466680-32466680_15GsubA-572550-pos-i	+	TTTAAGGCCTCTTGTGCTAC	AG	NG	G	A	15	AGGCCTCTTGTGC	TACAGGTGGAGCTTAA	16	TTAAGCTCCACCTGTAGCACAAGAGGCCT	0.62	Transition
DMD	572550	82.2292	chrX-32466680-32466680_12GsubA-572550-pos-i	+	AAGGCCTCTTGTGCTACAGG	TG	NG	G	A	12	CCTCTTGTGCTAC	AGGTGGAGCTTAAGCT	16	AGCTTAAGCTCCACCTGTAGCACAAGAGG	0.54	Transition
DMD	572550	NA	chrX-32466680-32466680_11GsubA-572550-pos-i	+	AGGCCTCTTGTGCTACAGGT	GG	NG	G	A	11	CTCTTGTGCTACA	GGTGGAGCTTAAGCTA	16	TAGCTTAAGCTCCACCTGTAGCACAAGAG	0.46	Transition
DMD	572550	NA	chrX-32466680-32466680_5GsubA-572550-pos-i	+	CTTGTGCTACAGGTGGAGCT	TG	NG	G	A	5	TGCTACAGGTGGA	GCTTAAGCTATGACAC	16	GTGTCATAGCTTAAGCTCCACCTGTAGCA	0.54	Transition
DMD	572550	NA	chrX-32466680-32466680_3GsubA-572550-pos-i	+	TGTGCTACAGGTGGAGCTTG	AG	NG	G	A	3	CTACAGGTGGAGC	TTAAGCTATGACACTA	16	TAGTGTCATAGCTTAAGCTCCACCTGTAG	0.62	Transition
DMD	572550	NA	chrX-32466680-32466680_2GsubA-572550-neg-i	-	GTAAATAGTGTCATAGCTCA	AG	NG	G	A	2	GCTATGACACTAT	TACAGGTGGAGCTTAA	16	TACAGGTGGAGCTTAAGCTATGACACTAT	0.38	Transition
DMD	572550	NA	chrX-32466680-32466680_14GsubA-572550-neg-i	-	CTTACTGAGTCTGTAAATAG	TG	NG	G	A	14	TTTACAGACTCAG	TTAAGCTATGACACTA	16	TTAAGCTATGACACTATTTACAGACTCAG	0.38	Transition
DMD	94597	NA	chrX-32472802-32472802_12GsubA-94597-pos-i	+	TTTACCTTCATCTCTTCAAC	TG	NG	G	A	12	CCTTCATCTCTTC	AACTGCTTTCTATAAT	16	ATTATAGAAAGCAGTTGAAGAGATGAAGG	0.46	Transition
DMD	94597	NA	chrX-32472802-32472802_3GsubA-94597-neg-i	-	TAAAACTCCAGATGAATTAC	AG	NG	G	A	3	ATTCATCTGGAGT	TCAACTGCTTTCTATA	16	TCAACTGCTTTCTATAATTCATCTGGAGT	0.38	Transition
DMD	419607	NA	chrX-32472895-32472895_14GsubA-419607-pos-i	+	TCCATTCGTGCATCTCTGAT	AG	NG	G	A	14	TTCGTGCATCTCT	GATAGATCTTTCTAGA	16	TCTAGAAAGATCTATCAGAGATGCACGAA	0.46	Transition
DMD	94592	NA	chrX-32481553-32481553_14TsubC-94592-pos-i	+	GAGGCAAGCCACAGTGAAAG	AG	NG	T	C	14	CAAGCCACAGTGA	AAGAGATTGTCTACAC	16	GTGTAGACAATCTCTTTCACTGTGGCTTG	0.54	Transition
DMD	94592	NA	chrX-32481553-32481553_10TsubC-94592-pos-i	+	CAAGCCACAGTGAAAGAGAT	TG	NG	T	C	10	CCACAGTGAAAGA	GATTGTCTACACCTGT	16	ACAGGTGTAGACAATCTCTTTCACTGTGG	0.46	Transition
DMD	94592	NA	chrX-32481553-32481553_2TsubC-94592-neg-i	-	TCACATGTGCCAACAGGTAT	AG	NG	T	C	2	CCTGTTGGCACAT	AAAGAGATTGTCTACA	16	AAAGAGATTGTCTACACCTGTTGGCACAT	0.54	Transition
DMD	94592	NA	chrX-32481553-32481553_7TsubC-94592-neg-i	-	TGGGATCACATGTGCCAACA	GG	NG	T	C	7	TGGCACATGTGAT	GATTGTCTACACCTGT	16	GATTGTCTACACCTGTTGGCACATGTGAT	0.46	Transition
DMD	94592	85.99	chrX-32481553-32481553_8TsubC-94592-neg-i	-	GTGGGATCACATGTGCCAAC	AG	NG	T	C	8	GGCACATGTGATC	ATTGTCTACACCTGTT	16	ATTGTCTACACCTGTTGGCACATGTGATC	0.54	Transition
DMD	94592	NA	chrX-32481553-32481553_15TsubC-94592-neg-i	-	ACACTCAGTGGGATCACATG	TG	NG	T	C	15	GTGATCCCACTGA	ACACCTGTTGGCACAT	16	ACACCTGTTGGCACATGTGATCCCACTGA	0.54	Transition
DMD	94589	NA	chrX-32481555-32481555_12CsubT-94589-pos-i	+	CAAGCCACAGTGAAAGAGAT	TG	NG	C	T	12	CCACAGTGAAAGA	GATTGTCTATATCTGT	16	ACAGATATAGACAATCTCTTTCACTGTGG	0.46	Transition
DMD	94589	NA	chrX-32481555-32481555_5CsubT-94589-neg-i	-	TGGGATCACATGTGCCAACA	GG	NG	C	T	5	TGGCACATGTGAT	GATTGTCTATATCTGT	16	GATTGTCTATATCTGTTGGCACATGTGAT	0.46	Transition
DMD	94589	85.99	chrX-32481555-32481555_6CsubT-94589-neg-i	-	GTGGGATCACATGTGCCAAC	AG	NG	C	T	6	GGCACATGTGATC	ATTGTCTATATCTGTT	16	ATTGTCTATATCTGTTGGCACATGTGATC	0.54	Transition
DMD	94589	NA	chrX-32481555-32481555_13CsubT-94589-neg-i	-	ACACTCAGTGGGATCACATG	TG	NG	C	T	13	GTGATCCCACTGA	ATATCTGTTGGCACAT	16	ATATCTGTTGGCACATGTGATCCCACTGA	0.54	Transition
DMD	94589	NA	chrX-32481555-32481555_15CsubT-94589-neg-i	-	TAACACTCAGTGGGATCACA	TG	NG	C	T	15	GATCCCACTGAGT	ATCTGTTGGCACATGT	16	ATCTGTTGGCACATGTGATCCCACTGAGT	0.54	Transition
DMD	217193	79.0187	chrX-32481561-32481561_5GsubA-217193-pos-i	+	AAGAGATTGTCTATACCTGT	TG	NG	G	A	5	GATTGTCTATACC	TGTTAGCACATGTGAT	16	ATCACATGTGCTAACAGGTATAGACAATC	0.38	Transition
DMD	217193	NA	chrX-32481561-32481561_7GsubA-217193-neg-i	-	ACACTCAGTGGGATCACATG	TG	NG	G	A	7	GTGATCCCACTGA	ATACCTGTTAGCACAT	16	ATACCTGTTAGCACATGTGATCCCACTGA	0.54	Transition
DMD	217193	NA	chrX-32481561-32481561_9GsubA-217193-neg-i	-	TAACACTCAGTGGGATCACA	TG	NG	G	A	9	GATCCCACTGAGT	ACCTGTTAGCACATGT	16	ACCTGTTAGCACATGTGATCCCACTGAGT	0.54	Transition
DMD	290270	NA	chrX-32481575-32481575_1CsubT-290270-pos-i	+	GTTGGCACATGTGATCCCAC	TG	NG	C	T	1	GCACATGTGATCC	TACTGAGTGTTAAGTT	16	AACTTAACACTCAGTAGGATCACATGTGC	0.54	Transition
DMD	94584	NA	chrX-32481693-32481693_14GsubA-94584-pos-i	+	TGACACTGTTTAGACTGGGC	TG	NG	G	A	14	ACTGTTTAGACTG	GGCTGAATTGTCTAAA	16	TTTAGACAATTCAGCCCAGTCTAAACAGT	0.38	Transition
DMD	94584	NA	chrX-32481693-32481693_9GsubA-94584-pos-i	+	CTGTTTAGACTGGGCTGAAT	TG	NG	G	A	9	TTAGACTGGGCTG	AATTGTCTAAATATCA	16	TGATATTTAGACAATTCAGCCCAGTCTAA	0.54	Transition
DMD	94584	NA	chrX-32481693-32481693_5GsubA-94584-pos-i	+	TTAGACTGGGCTGAATTGTC	TG	NG	G	A	5	ACTGGGCTGAATT	GTCTAAATATCACTGA	16	TCAGTGATATTTAGACAATTCAGCCCAGT	0.46	Transition
DMD	94583	NA	chrX-32482702-32482702_5CsubT-94583-neg-i	-	AAGCAGCTGAAACAGTGCAG	AG	NG	C	T	5	CACTGTTTCAGCT	TAAAAATCTTATTCTG	16	TAAAAATCTTATTCTGCACTGTTTCAGCT	0.46	Transition
DMD	94583	NA	chrX-32482702-32482702_7CsubT-94583-neg-i	-	AAAAGCAGCTGAAACAGTGC	AG	NG	C	T	7	CTGTTTCAGCTGC	AAAATCTTATTCTGCA	16	AAAATCTTATTCTGCACTGTTTCAGCTGC	0.54	Transition
DMD	94583	NA	chrX-32482702-32482702_10CsubT-94583-neg-i	-	TAAAAAAGCAGCTGAAACAG	TG	NG	C	T	10	TTTCAGCTGCTTT	ATCTTATTCTGCACTG	16	ATCTTATTCTGCACTGTTTCAGCTGCTTT	0.38	Transition
DMD	526089	NA	chrX-32482711-32482711_1GsubA-526089-neg-i	-	TAAAAAAGCAGCTGAAACAG	TG	NG	G	A	1	TTTCAGCTGCTTT	ATCTTACTCTGCACTA	16	ATCTTACTCTGCACTATTTCAGCTGCTTT	0.38	Transition
DMD	265414	NA	chrX-32482720-32482720_8GsubA-265414-pos-i	+	ATCTTACTCTGCACTGTTTC	AG	NG	G	A	8	TACTCTGCACTGT	TTCAGCTACTTTTTTA	16	TAAAAAAGTAGCTGAAACAGTGCAGAGTA	0.46	Transition
DMD	265414	NA	chrX-32482720-32482720_5GsubA-265414-pos-i	+	TTACTCTGCACTGTTTCAGC	TG	NG	G	A	5	TCTGCACTGTTTC	AGCTACTTTTTTAGAA	16	TTCTAAAAAAGTAGCTGAAACAGTGCAGA	0.46	Transition
DMD	11255	54.8827	chrX-32482791-32482791_1CsubT-11255-neg-i	-	ACAAACCCTGAAGAAATGGA	TG	NG	C	T	1	ATTTCTTCAGGGT	TCAACTTCAGCCATCT	16	TCAACTTCAGCCATCTATTTCTTCAGGGT	0.38	Transition
DMD	11255	NA	chrX-32482791-32482791_4CsubT-11255-neg-i	-	CATACAAACCCTGAAGAAAT	GG	NG	C	T	4	TCTTCAGGGTTTG	ACTTCAGCCATCTATT	16	ACTTCAGCCATCTATTTCTTCAGGGTTTG	0.46	Transition
DMD	11255	NA	chrX-32482791-32482791_10CsubT-11255-neg-i	-	GAATCACATACAAACCCTGA	AG	NG	C	T	10	GGGTTTGTATGTG	GCCATCTATTTCTTCA	16	GCCATCTATTTCTTCAGGGTTTGTATGTG	0.46	Transition
DMD	11254	NA	chrX-32486656-32486656_11GsubA-11254-pos-i	+	GTTTATTCATTTGCTCCTCT	AG	NG	G	A	11	ATTCATTTGCTCC	TCTAGCTTTTAACAAT	16	ATTGTTAAAAGCTAGAGGAGCAAATGAAT	0.38	Transition
DMD	11254	NA	chrX-32486656-32486656_5GsubA-11254-pos-i	+	TCATTTGCTCCTCTAGCTTT	TG	NG	G	A	5	TTGCTCCTCTAGC	TTTTAACAATGCTCAA	16	TTGAGCATTGTTAAAAGCTAGAGGAGCAA	0.54	Transition
DMD	11254	NA	chrX-32486656-32486656_14GsubA-11254-neg-i	-	AAGCTCTCCTCCCAGCTGGT	TG	NG	G	A	14	AGCTGGGAGGAGA	TTAACAATGCTCAACC	16	TTAACAATGCTCAACCAGCTGGGAGGAGA	0.62	Transition
DMD	499537	NA	chrX-32486809-32486809_14GsubA-499537-pos-i	+	TGAGATAGTATAGGCCACTT	TG	NG	G	A	14	ATAGTATAGGCCA	CTTTGTTGCTCTTACA	16	TGTAAGAGCAACAAAGTGGCCTATACTAT	0.38	Transition
DMD	499537	NA	chrX-32486809-32486809_5GsubA-499537-pos-i	+	ATAGGCCACTTTGTTGCTCT	TG	NG	G	A	5	GCCACTTTGTTGC	TCTTACAGAGAACTTT	16	AAAGTTCTCTGTAAGAGCAACAAAGTGGC	0.54	Transition
DMD	499537	NA	chrX-32486809-32486809_2GsubA-499537-pos-i	+	GGCCACTTTGTTGCTCTTGC	AG	NG	G	A	2	ACTTTGTTGCTCT	TACAGAGAACTTTGTA	16	TACAAAGTTCTCTGTAAGAGCAACAAAGT	0.38	Transition
DMD	166817	NA	chrX-32486821-32486821_14GsubA-166817-pos-i	+	GGCCACTTTGTTGCTCTTGC	AG	NG	G	A	14	ACTTTGTTGCTCT	TGCAGAGAACTTTATA	16	TATAAAGTTCTCTGCAAGAGCAACAAAGT	0.38	Transition
DMD	166817	NA	chrX-32486821-32486821_12GsubA-166817-pos-i	+	CCACTTTGTTGCTCTTGCAG	AG	NG	G	A	12	TTTGTTGCTCTTG	CAGAGAACTTTATAAA	16	TTTATAAAGTTCTCTGCAAGAGCAACAAA	0.38	Transition
DMD	166817	NA	chrX-32486821-32486821_5GsubA-166817-pos-i	+	GTTGCTCTTGCAGAGAACTT	TG	NG	G	A	5	CTCTTGCAGAGAA	CTTTATAAAGCCTAAA	16	TTTAGGCTTTATAAAGTTCTCTGCAAGAG	0.46	Transition
DMD	526061	NA	chrX-32490280-32490280_1CsubT-526061-neg-i	-	GACTCGGGGAATTGCAGGTC	TG	NG	C	T	1	CTGCAATTCCCCG	TCAAATATTCACAGAT	16	TCAAATATTCACAGATCTGCAATTCCCCG	0.62	Transition
DMD	526061	NA	chrX-32490280-32490280_5CsubT-526061-neg-i	-	CAGAGACTCGGGGAATTGCA	GG	NG	C	T	5	AATTCCCCGAGTC	ATATTCACAGATCTGC	16	ATATTCACAGATCTGCAATTCCCCGAGTC	0.54	Transition
DMD	526061	77.5429	chrX-32490280-32490280_6CsubT-526061-neg-i	-	GCAGAGACTCGGGGAATTGC	AG	NG	C	T	6	ATTCCCCGAGTCT	TATTCACAGATCTGCA	16	TATTCACAGATCTGCAATTCCCCGAGTCT	0.54	Transition
DMD	526061	NA	chrX-32490280-32490280_14CsubT-526061-neg-i	-	ATCATGGAGCAGAGACTCGG	GG	NG	C	T	14	AGTCTCTGCTCCA	GATCTGCAATTCCCCG	16	GATCTGCAATTCCCCGAGTCTCTGCTCCA	0.54	Transition
DMD	526061	76.878	chrX-32490280-32490280_15CsubT-526061-neg-i	-	AATCATGGAGCAGAGACTCG	GG	NG	C	T	15	GTCTCTGCTCCAT	ATCTGCAATTCCCCGA	16	ATCTGCAATTCCCCGAGTCTCTGCTCCAT	0.54	Transition
DMD	643749	NA	chrX-32490361-32490361_15GsubA-643749-pos-i	+	AGTTGAGGTATGGAGAGTTT	GG	NG	G	A	15	GAGGTATGGAGAG	TTTGGTTTCTGACTAC	16	GTAGTCAGAAACCAAACTCTCCATACCTC	0.54	Transition
DMD	643749	NA	chrX-32490361-32490361_9GsubA-643749-pos-i	+	GGTATGGAGAGTTTGGTTTC	TG	NG	G	A	9	TGGAGAGTTTGGT	TTCTGACTACTGGACC	16	GGTCCAGTAGTCAGAAACCAAACTCTCCA	0.46	Transition
DMD	643749	64.6111	chrX-32490361-32490361_2GsubA-643749-pos-i	+	AGAGTTTGGTTTCTGACTGC	TG	NG	G	A	2	TTTGGTTTCTGAC	TACTGGACCCATGTCC	16	GGACATGGGTCCAGTAGTCAGAAACCAAA	0.38	Transition
DMD	643749	NA	chrX-32490361-32490361_1GsubA-643749-pos-i	+	GAGTTTGGTTTCTGACTGCT	GG	NG	G	A	1	TTGGTTTCTGACT	ACTGGACCCATGTCCT	16	AGGACATGGGTCCAGTAGTCAGAAACCAA	0.38	Transition
DMD	643749	NA	chrX-32490361-32490361_3GsubA-643749-neg-i	-	CATCAGGACATGGGTCCAGC	AG	NG	G	A	3	GGACCCATGTCCT	TTGGTTTCTGACTACT	16	TTGGTTTCTGACTACTGGACCCATGTCCT	0.62	Transition
DMD	643749	NA	chrX-32490361-32490361_6GsubA-643749-neg-i	-	TGCCATCAGGACATGGGTCC	AG	NG	G	A	6	CCCATGTCCTGAT	GTTTCTGACTACTGGA	16	GTTTCTGACTACTGGACCCATGTCCTGAT	0.54	Transition
DMD	643749	NA	chrX-32490361-32490361_11GsubA-643749-neg-i	-	ATGAGTGCCATCAGGACATG	GG	NG	G	A	11	GTCCTGATGGCAC	TGACTACTGGACCCAT	16	TGACTACTGGACCCATGTCCTGATGGCAC	0.62	Transition
DMD	643749	75.5395	chrX-32490361-32490361_12GsubA-643749-neg-i	-	CATGAGTGCCATCAGGACAT	GG	NG	G	A	12	TCCTGATGGCACT	GACTACTGGACCCATG	16	GACTACTGGACCCATGTCCTGATGGCACT	0.54	Transition
DMD	643749	68.4666	chrX-32490361-32490361_13GsubA-643749-neg-i	-	CCATGAGTGCCATCAGGACA	TG	NG	G	A	13	CCTGATGGCACTC	ACTACTGGACCCATGT	16	ACTACTGGACCCATGTCCTGATGGCACTC	0.62	Transition
DMD	288476	64.6111	chrX-32490369-32490369_10CsubT-288476-pos-i	+	AGAGTTTGGTTTCTGACTGC	TG	NG	C	T	10	TTTGGTTTCTGAC	TGCTGGACCTATGTCC	16	GGACATAGGTCCAGCAGTCAGAAACCAAA	0.38	Transition
DMD	288476	NA	chrX-32490369-32490369_9CsubT-288476-pos-i	+	GAGTTTGGTTTCTGACTGCT	GG	NG	C	T	9	TTGGTTTCTGACT	GCTGGACCTATGTCCT	16	AGGACATAGGTCCAGCAGTCAGAAACCAA	0.38	Transition
DMD	288476	NA	chrX-32490369-32490369_2CsubT-288476-pos-i	+	GTTTCTGACTGCTGGACCCA	TG	NG	C	T	2	CTGACTGCTGGAC	CTATGTCCTGATGGCA	16	TGCCATCAGGACATAGGTCCAGCAGTCAG	0.62	Transition
DMD	288476	NA	chrX-32490369-32490369_3CsubT-288476-neg-i	-	ATGAGTGCCATCAGGACATG	GG	NG	C	T	3	GTCCTGATGGCAC	TGACTGCTGGACCTAT	16	TGACTGCTGGACCTATGTCCTGATGGCAC	0.62	Transition
DMD	288476	75.5395	chrX-32490369-32490369_4CsubT-288476-neg-i	-	CATGAGTGCCATCAGGACAT	GG	NG	C	T	4	TCCTGATGGCACT	GACTGCTGGACCTATG	16	GACTGCTGGACCTATGTCCTGATGGCACT	0.54	Transition
DMD	288476	68.4666	chrX-32490369-32490369_5CsubT-288476-neg-i	-	CCATGAGTGCCATCAGGACA	TG	NG	C	T	5	CCTGATGGCACTC	ACTGCTGGACCTATGT	16	ACTGCTGGACCTATGTCCTGATGGCACTC	0.62	Transition
DMD	288476	NA	chrX-32490369-32490369_10CsubT-288476-neg-i	-	GGAGACCATGAGTGCCATCA	GG	NG	C	T	10	TGGCACTCATGGT	TGGACCTATGTCCTGA	16	TGGACCTATGTCCTGATGGCACTCATGGT	0.54	Transition
DMD	288476	77.1153	chrX-32490369-32490369_11CsubT-288476-neg-i	-	AGGAGACCATGAGTGCCATC	AG	NG	C	T	11	GGCACTCATGGTC	GGACCTATGTCCTGAT	16	GGACCTATGTCCTGATGGCACTCATGGTC	0.62	Transition
DMD	217188	NA	chrX-32503042-32503042_3GsubA-217188-neg-i	-	GGCCAGAGAGAAAGAGCTAC	AG	NG	G	A	3	GCTCTTTCTCTCT	TACTTACTTGTCTATA	16	TACTTACTTGTCTATAGCTCTTTCTCTCT	0.46	Transition
DMD	217188	NA	chrX-32503042-32503042_11GsubA-217188-neg-i	-	GATGTGCAGGCCAGAGAGAA	AG	NG	G	A	11	TCTCTGGCCTGCA	TGTCTATAGCTCTTTC	16	TGTCTATAGCTCTTTCTCTCTGGCCTGCA	0.62	Transition
DMD	217188	NA	chrX-32503042-32503042_15GsubA-217188-neg-i	-	TTCTGATGTGCAGGCCAGAG	AG	NG	G	A	15	TGGCCTGCACATC	TATAGCTCTTTCTCTC	16	TATAGCTCTTTCTCTCTGGCCTGCACATC	0.62	Transition
DMD	526072	47.0359	chrX-32503063-32503063_10GsubA-526072-pos-i	+	TGTCTGTAGCTCTTTCTCTC	TG	NG	G	A	10	TGTAGCTCTTTCT	CTCTGGCCTACACATC	16	GATGTGTAGGCCAGAGAGAAAGAGCTACA	0.38	Transition
DMD	526072	NA	chrX-32503063-32503063_9GsubA-526072-pos-i	+	GTCTGTAGCTCTTTCTCTCT	GG	NG	G	A	9	GTAGCTCTTTCTC	TCTGGCCTACACATCA	16	TGATGTGTAGGCCAGAGAGAAAGAGCTAC	0.46	Transition
DMD	526072	NA	chrX-32503063-32503063_5GsubA-526072-pos-i	+	GTAGCTCTTTCTCTCTGGCC	TG	NG	G	A	5	CTCTTTCTCTCTG	GCCTACACATCAGAAA	16	TTTCTGATGTGTAGGCCAGAGAGAAAGAG	0.46	Transition
DMD	661628	63.0776	chrX-32503135-32503135_13GsubA-661628-pos-i	+	AAAGTCTGCATCCAGGAACA	TG	NG	G	A	13	TCTGCATCCAGGA	ACATGGGTCCTTATCC	16	GGATAAGGACCCATGTTCCTGGATGCAGA	0.54	Transition
DMD	661628	65.9446	chrX-32503135-32503135_12GsubA-661628-pos-i	+	AAGTCTGCATCCAGGAACAT	GG	NG	G	A	12	CTGCATCCAGGAA	CATGGGTCCTTATCCT	16	AGGATAAGGACCCATGTTCCTGGATGCAG	0.54	Transition
DMD	661628	NA	chrX-32503135-32503135_11GsubA-661628-pos-i	+	AGTCTGCATCCAGGAACATG	GG	NG	G	A	11	TGCATCCAGGAAC	ATGGGTCCTTATCCTT	16	AAGGATAAGGACCCATGTTCCTGGATGCA	0.54	Transition
DMD	661628	NA	chrX-32503135-32503135_5GsubA-661628-pos-i	+	CATCCAGGAACATGGGTCCT	TG	NG	G	A	5	CAGGAACATGGGT	CCTTATCCTTTCTCTT	16	AAGAGAAAGGATAAGGACCCATGTTCCTG	0.54	Transition
DMD	661628	NA	chrX-32503135-32503135_1GsubA-661628-neg-i	-	CCCTGAAAGAGAAAGGACAA	GG	NG	G	A	1	TCCTTTCTCTTTC	GGAACATGGGTCCTTA	16	GGAACATGGGTCCTTATCCTTTCTCTTTC	0.38	Transition
DMD	661628	50.4775	chrX-32503135-32503135_2GsubA-661628-neg-i	-	GCCCTGAAAGAGAAAGGACA	AG	NG	G	A	2	CCTTTCTCTTTCA	GAACATGGGTCCTTAT	16	GAACATGGGTCCTTATCCTTTCTCTTTCA	0.38	Transition
DMD	661628	NA	chrX-32503135-32503135_7GsubA-661628-neg-i	-	GCATAGCCCTGAAAGAGAAA	GG	NG	G	A	7	CTCTTTCAGGGCT	TGGGTCCTTATCCTTT	16	TGGGTCCTTATCCTTTCTCTTTCAGGGCT	0.54	Transition
DMD	661628	55.1224	chrX-32503135-32503135_8GsubA-661628-neg-i	-	AGCATAGCCCTGAAAGAGAA	AG	NG	G	A	8	TCTTTCAGGGCTA	GGGTCCTTATCCTTTC	16	GGGTCCTTATCCTTTCTCTTTCAGGGCTA	0.46	Transition
DMD	661628	NA	chrX-32503135-32503135_14GsubA-661628-neg-i	-	ATTCAAAGCATAGCCCTGAA	AG	NG	G	A	14	AGGGCTATGCTTT	TTATCCTTTCTCTTTC	16	TTATCCTTTCTCTTTCAGGGCTATGCTTT	0.46	Transition
DMD	94530	NA	chrX-32503189-32503189_11GsubA-94530-neg-i	-	GATGAAGTCAACCGGCTATC	AG	NG	G	A	11	AGCCGGTTGACTT	AGGTTAAAGATCTGAT	16	AGGTTAAAGATCTGATAGCCGGTTGACTT	0.54	Transition
DMD	94526	NA	chrX-32509393-32509393_15CsubT-94526-pos-i	+	ATGCTCCAAATGGAAGGAGA	AG	NG	C	T	15	TCCAAATGGAAGG	AGAAGAGATTCTTATC	16	GATAAGAATCTCTTCTCCTTCCATTTGGA	0.46	Transition
DMD	94526	NA	chrX-32509393-32509393_13CsubT-94526-pos-i	+	GCTCCAAATGGAAGGAGAAG	AG	NG	C	T	13	CAAATGGAAGGAG	AAGAGATTCTTATCTT	16	AAGATAAGAATCTCTTCTCCTTCCATTTG	0.46	Transition
DMD	595843	38.7605	chrX-32509460-32509460_15CsubT-595843-pos-i	+	GCTCTGATGGGGTGGTGGGT	TG	NG	C	T	15	TGATGGGGTGGTG	GGTTGGATTTTCAATC	16	GATTGAAAATCCAACCCACCACCCCATCA	0.62	Transition
DMD	282233	NA	chrX-32509504-32509504_14GsubA-282233-pos-i	+	TAGTTGTCATCTGCTCCAAT	TG	NG	G	A	14	TGTCATCTGCTCC	AATTGTTGTAGCTAAT	16	ATTAGCTACAACAATTGGAGCAGATGACA	0.54	Transition
DMD	282233	NA	chrX-32509504-32509504_11GsubA-282233-pos-i	+	TTGTCATCTGCTCCAATTGT	TG	NG	G	A	11	CATCTGCTCCAAT	TGTTGTAGCTAATTAT	16	ATAATTAGCTACAACAATTGGAGCAGATG	0.46	Transition
DMD	282233	NA	chrX-32509504-32509504_8GsubA-282233-pos-i	+	TCATCTGCTCCAATTGTTGT	AG	NG	G	A	8	CTGCTCCAATTGT	TGTAGCTAATTATAGA	16	TCTATAATTAGCTACAACAATTGGAGCAG	0.46	Transition
DMD	439617	NA	chrX-32509531-32509531_10GsubA-439617-pos-i	+	ATTATAGAAAGCGATGATGT	TG	NG	G	A	10	TAGAAAGCGATGA	TGTTGTTCTAATACTC	16	GAGTATTAGAACAACATCATCGCTTTCTA	0.38	Transition
DMD	439617	NA	chrX-32509531-32509531_5GsubA-439617-pos-i	+	AGAAAGCGATGATGTTGTTC	TG	NG	G	A	5	AGCGATGATGTTG	TTCTAATACTCCAGCC	16	GGCTGGAGTATTAGAACAACATCATCGCT	0.46	Transition
DMD	439617	NA	chrX-32509531-32509531_3GsubA-439617-neg-i	-	ACTTAACTGGCTGGAGTATC	AG	NG	G	A	3	ACTCCAGCCAGTT	ATGATGTTGTTCTAAT	16	ATGATGTTGTTCTAATACTCCAGCCAGTT	0.54	Transition
DMD	439617	NA	chrX-32509531-32509531_9GsubA-439617-neg-i	-	TGAGAGACTTAACTGGCTGG	AG	NG	G	A	9	GCCAGTTAAGTCT	TTGTTCTAATACTCCA	16	TTGTTCTAATACTCCAGCCAGTTAAGTCT	0.46	Transition
DMD	439617	NA	chrX-32509531-32509531_11GsubA-439617-neg-i	-	AGTGAGAGACTTAACTGGCT	GG	NG	G	A	11	CAGTTAAGTCTCT	GTTCTAATACTCCAGC	16	GTTCTAATACTCCAGCCAGTTAAGTCTCT	0.38	Transition
DMD	439617	81.309	chrX-32509531-32509531_12GsubA-439617-neg-i	-	AAGTGAGAGACTTAACTGGC	TG	NG	G	A	12	AGTTAAGTCTCTC	TTCTAATACTCCAGCC	16	TTCTAATACTCCAGCCAGTTAAGTCTCTC	0.38	Transition
DMD	439617	NA	chrX-32509531-32509531_15GsubA-439617-neg-i	-	GCTAAGTGAGAGACTTAACT	GG	NG	G	A	15	TAAGTCTCTCACT	TAATACTCCAGCCAGT	16	TAATACTCCAGCCAGTTAAGTCTCTCACT	0.38	Transition
DMD	94511	NA	chrX-32509597-32509597_13GsubA-94511-pos-i	+	GCAGAATTCGATCCACCGGC	TG	NG	G	A	13	AATTCGATCCACC	GGCTGTTCAGTTATTC	16	GAATAACTGAACAGCCGGTGGATCGAATT	0.46	Transition
DMD	94511	NA	chrX-32509597-32509597_8GsubA-94511-neg-i	-	GATAGCATCAAACAAGCCTC	AG	NG	G	A	8	GCTTGTTTGATGC	GTTCAGTTATTCTGAG	16	GTTCAGTTATTCTGAGGCTTGTTTGATGC	0.46	Transition
DMD	94511	NA	chrX-32509597-32509597_14GsubA-94511-neg-i	-	AATGCAGATAGCATCAAACA	AG	NG	G	A	14	TTGATGCTATCTG	TTATTCTGAGGCTTGT	16	TTATTCTGAGGCTTGTTTGATGCTATCTG	0.38	Transition
DMD	217184	74.9296	chrX-32509609-32509609_10GsubA-217184-pos-i	+	CCGGCTGTTCAGTTGTTCTG	AG	NG	G	A	10	CTGTTCAGTTGTT	CTGAGGCTTATTTGAT	16	ATCAAATAAGCCTCAGAACAACTGAACAG	0.38	Transition
DMD	217184	NA	chrX-32509609-32509609_5GsubA-217184-pos-i	+	TGTTCAGTTGTTCTGAGGCT	TG	NG	G	A	5	CAGTTGTTCTGAG	GCTTATTTGATGCTAT	16	ATAGCATCAAATAAGCCTCAGAACAACTG	0.46	Transition
DMD	217184	NA	chrX-32509609-32509609_1GsubA-217184-pos-i	+	CAGTTGTTCTGAGGCTTGTT	TG	NG	G	A	1	TGTTCTGAGGCTT	ATTTGATGCTATCTGC	16	GCAGATAGCATCAAATAAGCCTCAGAACA	0.46	Transition
DMD	217184	NA	chrX-32509609-32509609_2GsubA-217184-neg-i	-	AATGCAGATAGCATCAAACA	AG	NG	G	A	2	TTGATGCTATCTG	TTGTTCTGAGGCTTAT	16	TTGTTCTGAGGCTTATTTGATGCTATCTG	0.38	Transition
DMD	217183	43.9139	chrX-32519884-32519884_12GsubA-217183-neg-i	-	CAGCAGATCAGCTCAGGCCC	TG	NG	G	A	12	CCTGAGCTGATCT	ATCTATTCCACCAGGG	16	ATCTATTCCACCAGGGCCTGAGCTGATCT	0.54	Transition
DMD	94504	NA	chrX-32519920-32519920_12GsubA-94504-pos-i	+	AGGGCCTGAGCTGATCTGCT	GG	NG	G	A	12	CCTGAGCTGATCT	GCTGGCATCTTACAGT	16	ACTGTAAGATGCCAGCAGATCAGCTCAGG	0.54	Transition
DMD	94504	NA	chrX-32519920-32519920_5GsubA-94504-pos-i	+	GAGCTGATCTGCTGGCATCT	TG	NG	G	A	5	TGATCTGCTGGCA	TCTTACAGTTTTCTGA	16	TCAGAAAACTGTAAGATGCCAGCAGATCA	0.54	Transition
DMD	94504	NA	chrX-32519920-32519920_2GsubA-94504-pos-i	+	CTGATCTGCTGGCATCTTGC	AG	NG	G	A	2	TCTGCTGGCATCT	TACAGTTTTCTGAACT	16	AGTTCAGAAAACTGTAAGATGCCAGCAGA	0.54	Transition
DMD	11222	NA	chrX-32519950-32519950_14GsubA-11222-neg-i	-	ATCTTTGCTCTCATGCTGCA	GG	NG	G	A	14	AGCATGAGAGCAA	TCACTCTATGGCCTGC	16	TCACTCTATGGCCTGCAGCATGAGAGCAA	0.46	Transition
DMD	409907	NA	chrX-32536215-32536215_14CsubT-409907-pos-i	+	ACTCTGCAACACAGCTTCTG	AG	NG	C	T	14	TGCAACACAGCTT	CTGAGCGAGTAATTCA	16	TGAATTACTCGCTCAGAAGCTGTGTTGCA	0.46	Transition
DMD	409907	NA	chrX-32536215-32536215_12CsubT-409907-pos-i	+	TCTGCAACACAGCTTCTGAG	CG	NG	C	T	12	CAACACAGCTTCT	GAGCGAGTAATTCAGC	16	GCTGAATTACTCGCTCAGAAGCTGTGTTG	0.46	Transition
DMD	409907	NA	chrX-32536215-32536215_2CsubT-409907-pos-i	+	AGCTTCTGAGCGAGTAATCC	AG	NG	C	T	2	TCTGAGCGAGTAA	TTCAGCTGTGAAGTTC	16	GAACTTCACAGCTGAATTACTCGCTCAGA	0.46	Transition
DMD	409907	NA	chrX-32536215-32536215_5CsubT-409907-neg-i	-	TATAACTGAACTTCACAGCT	GG	NG	C	T	5	TGTGAAGTTCAGT	GAGCGAGTAATTCAGC	16	GAGCGAGTAATTCAGCTGTGAAGTTCAGT	0.38	Transition
DMD	409907	71.4853	chrX-32536215-32536215_6CsubT-409907-neg-i	-	ATATAACTGAACTTCACAGC	TG	NG	C	T	6	GTGAAGTTCAGTT	AGCGAGTAATTCAGCT	16	AGCGAGTAATTCAGCTGTGAAGTTCAGTT	0.38	Transition
DMD	409942	84.1279	chrX-32563367-32563367_11GsubA-409942-pos-i	+	CCTCTTGAGCATGCTTTACC	AG	NG	G	A	11	TTGAGCATGCTTT	ACCAGGATCTATTCCC	16	GGGAATAGATCCTGGTAAAGCATGCTCAA	0.38	Transition
DMD	409942	NA	chrX-32563367-32563367_10GsubA-409942-pos-i	+	CTCTTGAGCATGCTTTACCA	GG	NG	G	A	10	TGAGCATGCTTTA	CCAGGATCTATTCCCT	16	AGGGAATAGATCCTGGTAAAGCATGCTCA	0.38	Transition
DMD	409942	NA	chrX-32563367-32563367_3GsubA-409942-neg-i	-	TACGGTGACCACAAGGGAAC	AG	NG	G	A	3	CCCTTGTGGTCAC	TTTACCAGGATCTATT	16	TTTACCAGGATCTATTCCCTTGTGGTCAC	0.62	Transition
DMD	409942	64.4158	chrX-32563367-32563367_9GsubA-409942-neg-i	-	AGTAACTACGGTGACCACAA	GG	NG	G	A	9	TGGTCACCGTAGT	AGGATCTATTCCCTTG	16	AGGATCTATTCCCTTGTGGTCACCGTAGT	0.54	Transition
DMD	409942	79.1785	chrX-32563367-32563367_10GsubA-409942-neg-i	-	CAGTAACTACGGTGACCACA	AG	NG	G	A	10	GGTCACCGTAGTT	GGATCTATTCCCTTGT	16	GGATCTATTCCCTTGTGGTCACCGTAGTT	0.54	Transition
DMD	94489	NA	chrX-32563412-32563412_9GsubA-94489-pos-i	+	GTTACTGTTTCCATTACAGT	TG	NG	G	A	9	CTGTTTCCATTAC	AGTTGTCTATGTTAGT	16	ACTAACATAGACAACTGTAATGGAAACAG	0.38	Transition
DMD	94489	NA	chrX-32563412-32563412_3GsubA-94489-pos-i	+	GTTTCCATTACAGTTGTCTG	TG	NG	G	A	3	CCATTACAGTTGT	CTATGTTAGTGATGGC	16	GCCATCACTAACATAGACAACTGTAATGG	0.38	Transition
DMD	94489	NA	chrX-32563412-32563412_3GsubA-94489-neg-i	-	CACTCAGCCATCACTAACAC	AG	NG	G	A	3	TTAGTGATGGCTG	ATTACAGTTGTCTATG	16	ATTACAGTTGTCTATGTTAGTGATGGCTG	0.46	Transition
DMD	11233	NA	chrX-32563427-32563427_5GsubA-11233-pos-i	+	TTGTCTGTGTTAGTGATGGC	TG	NG	G	A	5	CTGTGTTAGTGAT	GGCTAAGTGGTGGTGA	16	TCACCACCACTTAGCCATCACTAACACAG	0.38	Transition
DMD	11233	NA	chrX-32563427-32563427_3GsubA-11233-pos-i	+	GTCTGTGTTAGTGATGGCTG	AG	NG	G	A	3	GTGTTAGTGATGG	CTAAGTGGTGGTGACA	16	TGTCACCACCACTTAGCCATCACTAACAC	0.46	Transition
DMD	11233	71.0684	chrX-32563427-32563427_1GsubA-11233-pos-i	+	CTGTGTTAGTGATGGCTGAG	TG	NG	G	A	1	GTTAGTGATGGCT	AAGTGGTGGTGACAGC	16	GCTGTCACCACCACTTAGCCATCACTAAC	0.46	Transition
DMD	11233	NA	chrX-32563427-32563427_3GsubA-11233-neg-i	-	ACAGGCTGTCACCACCACTC	AG	NG	G	A	3	TGGTGGTGACAGC	GTTAGTGATGGCTAAG	16	GTTAGTGATGGCTAAGTGGTGGTGACAGC	0.62	Transition
DMD	94486	NA	chrX-32583821-32583821_3GsubA-94486-pos-i	+	TAATTGGTATCACTAACCTG	TG	NG	G	A	3	TGGTATCACTAAC	CTATGCTGTACTCTTT	16	AAAGAGTACAGCATAGGTTAGTGATACCA	0.38	Transition
DMD	11249	NA	chrX-32583859-32583859_3CsubT-11249-neg-i	-	GATAACTTTGCCCGGTGTTG	GG	NG	C	T	3	CACCGGGCAAAGT	GACTAAATTATCCTAA	16	GACTAAATTATCCTAACACCGGGCAAAGT	0.62	Transition
DMD	11249	92.6763	chrX-32583859-32583859_4CsubT-11249-neg-i	-	GGATAACTTTGCCCGGTGTT	GG	NG	C	T	4	ACCGGGCAAAGTT	ACTAAATTATCCTAAC	16	ACTAAATTATCCTAACACCGGGCAAAGTT	0.54	Transition
DMD	11249	NA	chrX-32583859-32583859_8CsubT-11249-neg-i	-	GGCTGGATAACTTTGCCCGG	TG	NG	C	T	8	GGCAAAGTTATCC	AATTATCCTAACACCG	16	AATTATCCTAACACCGGGCAAAGTTATCC	0.46	Transition
DMD	11249	NA	chrX-32583859-32583859_10CsubT-11249-neg-i	-	ATGGCTGGATAACTTTGCCC	GG	NG	C	T	10	CAAAGTTATCCAG	TTATCCTAACACCGGG	16	TTATCCTAACACCGGGCAAAGTTATCCAG	0.38	Transition
DMD	11249	86.7015	chrX-32583859-32583859_11CsubT-11249-neg-i	-	CATGGCTGGATAACTTTGCC	CG	NG	C	T	11	AAAGTTATCCAGC	TATCCTAACACCGGGC	16	TATCCTAACACCGGGCAAAGTTATCCAGC	0.38	Transition
DMD	194636	NA	chrX-32583899-32583899_12GsubA-194636-pos-i	+	AAGTTATCCAGCCATGCTTC	CG	NG	G	A	12	TATCCAGCCATGC	TTCCGTCTTCTAGGTC	16	GACCTAGAAGACGGAAGCATGGCTGGATA	0.54	Transition
DMD	194636	83.0815	chrX-32583899-32583899_5GsubA-194636-pos-i	+	CCAGCCATGCTTCCGTCTTC	TG	NG	G	A	5	CCATGCTTCCGTC	TTCTAGGTCACTGACT	16	AGTCAGTGACCTAGAAGACGGAAGCATGG	0.62	Transition
DMD	194636	84.4006	chrX-32583899-32583899_4GsubA-194636-pos-i	+	CAGCCATGCTTCCGTCTTCT	GG	NG	G	A	4	CATGCTTCCGTCT	TCTAGGTCACTGACTT	16	AAGTCAGTGACCTAGAAGACGGAAGCATG	0.54	Transition
DMD	194636	NA	chrX-32583899-32583899_3GsubA-194636-pos-i	+	AGCCATGCTTCCGTCTTCTG	GG	NG	G	A	3	ATGCTTCCGTCTT	CTAGGTCACTGACTTA	16	TAAGTCAGTGACCTAGAAGACGGAAGCAT	0.46	Transition
DMD	194636	NA	chrX-32583899-32583899_15GsubA-194636-neg-i	-	TCTTTCAACACTGAAGAATA	AG	NG	G	A	15	TCTTCAGTGTTGA	TAGGTCACTGACTTAT	16	TAGGTCACTGACTTATTCTTCAGTGTTGA	0.38	Transition
DMD	162497	NA	chrX-32591646-32591646_12CsubT-162497-pos-i	+	AAGACCATTGAAAGCTAGAA	AG	NG	C	T	12	CCATTGAAAGCTA	GAAAGTACATATGGCC	16	GGCCATATGTACTTTCTAGCTTTCAATGG	0.38	Transition
DMD	162497	NA	chrX-32591646-32591646_3CsubT-162497-pos-i	+	GAAAGCTAGAAAGTACATAC	GG	NG	C	T	3	GCTAGAAAGTACA	TATGGCCAGTTTTTGA	16	TCAAAAACTGGCCATATGTACTTTCTAGC	0.38	Transition
DMD	653035	NA	chrX-32591756-32591756_12TsubC-653035-neg-i	-	TATTCCTTGGAATTCTTTAA	TG	NG	T	C	12	AAGAATTCCAAGG	GCACCGCAAGACATTA	16	GCACCGCAAGACATTAAAGAATTCCAAGG	0.38	Transition
DMD	194384	NA	chrX-32591861-32591861_11CsubT-194384-pos-i	+	TACAGCTAGTTTCTCACACA	TG	NG	C	T	11	GCTAGTTTCTCAC	ACATGACACATCTGTT	16	AACAGATGTGTCATGTGTGAGAAACTAGC	0.46	Transition
DMD	194384	NA	chrX-32591861-32591861_2CsubT-194384-pos-i	+	TTTCTCACACATGACACACC	TG	NG	C	T	2	TCACACATGACAC	ATCTGTTCTTCAGTAA	16	TTACTGAAGAACAGATGTGTCATGTGTGA	0.46	Transition
DMD	194384	82.0696	chrX-32591861-32591861_6CsubT-194384-neg-i	-	GCAACGTCTTACTGAAGAAC	AG	NG	C	T	6	CTTCAGTAAGACG	ACATGACACATCTGTT	16	ACATGACACATCTGTTCTTCAGTAAGACG	0.46	Transition
DMD	194384	NA	chrX-32591861-32591861_11CsubT-194384-neg-i	-	AAATGGCAACGTCTTACTGA	AG	NG	C	T	11	GTAAGACGTTGCC	ACACATCTGTTCTTCA	16	ACACATCTGTTCTTCAGTAAGACGTTGCC	0.54	Transition
DMD	217181	NA	chrX-32591883-32591883_12CsubT-217181-pos-i	+	GACACACCTGTTCTTCAGTA	AG	NG	C	T	12	CACCTGTTCTTCA	GTAAGACGTTGTCATT	16	AATGACAACGTCTTACTGAAGAACAGGTG	0.46	Transition
DMD	217181	NA	chrX-32591883-32591883_9CsubT-217181-pos-i	+	ACACCTGTTCTTCAGTAAGA	CG	NG	C	T	9	CTGTTCTTCAGTA	AGACGTTGTCATTTGA	16	TCAAATGACAACGTCTTACTGAAGAACAG	0.38	Transition
DMD	217181	NA	chrX-32591883-32591883_5CsubT-217181-neg-i	-	ACAAGACATCCTTCTCAAAT	GG	NG	C	T	5	TGAGAAGGATGTC	GTAAGACGTTGTCATT	16	GTAAGACGTTGTCATTTGAGAAGGATGTC	0.46	Transition
DMD	217181	69.3865	chrX-32591883-32591883_6CsubT-217181-neg-i	-	TACAAGACATCCTTCTCAAA	TG	NG	C	T	6	GAGAAGGATGTCT	TAAGACGTTGTCATTT	16	TAAGACGTTGTCATTTGAGAAGGATGTCT	0.46	Transition
DMD	217180	70.3207	chrX-32591903-32591903_14GsubA-217180-pos-i	+	TAAGACGTTGCCATTTGAGA	AG	NG	G	A	14	ACGTTGCCATTTG	AGAAGGATGTCTTATA	16	TATAAGACATCCTTCTCAAATGGCAACGT	0.46	Transition
DMD	217180	NA	chrX-32591903-32591903_13GsubA-217180-pos-i	+	AAGACGTTGCCATTTGAGAA	GG	NG	G	A	13	CGTTGCCATTTGA	GAAGGATGTCTTATAA	16	TTATAAGACATCCTTCTCAAATGGCAACG	0.46	Transition
DMD	217180	NA	chrX-32591903-32591903_14GsubA-217180-neg-i	-	AGATGGACAGAAGACCGCTG	GG	NG	G	A	14	CGGTCTTCTGTCC	TTATAAAAGAACCCAG	16	TTATAAAAGAACCCAGCGGTCTTCTGTCC	0.62	Transition
DMD	217180	87.0393	chrX-32591903-32591903_15GsubA-217180-neg-i	-	TAGATGGACAGAAGACCGCT	GG	NG	G	A	15	GGTCTTCTGTCCA	TATAAAAGAACCCAGC	16	TATAAAAGAACCCAGCGGTCTTCTGTCCA	0.54	Transition
DMD	409899	NA	chrX-32591913-32591913_4CsubT-409899-neg-i	-	AGATGGACAGAAGACCGCTG	GG	NG	C	T	4	CGGTCTTCTGTCC	TTGTAAAAGAACTCAG	16	TTGTAAAAGAACTCAGCGGTCTTCTGTCC	0.62	Transition
DMD	409899	87.0393	chrX-32591913-32591913_5CsubT-409899-neg-i	-	TAGATGGACAGAAGACCGCT	GG	NG	C	T	5	GGTCTTCTGTCCA	TGTAAAAGAACTCAGC	16	TGTAAAAGAACTCAGCGGTCTTCTGTCCA	0.54	Transition
DMD	409899	87.836	chrX-32591913-32591913_6CsubT-409899-neg-i	-	GTAGATGGACAGAAGACCGC	TG	NG	C	T	6	GTCTTCTGTCCAT	GTAAAAGAACTCAGCG	16	GTAAAAGAACTCAGCGGTCTTCTGTCCAT	0.46	Transition
DMD	409899	NA	chrX-32591913-32591913_9CsubT-409899-neg-i	-	TCTGTAGATGGACAGAAGAC	CG	NG	C	T	9	TTCTGTCCATCTA	AAAGAACTCAGCGGTC	16	AAAGAACTCAGCGGTCTTCTGTCCATCTA	0.38	Transition
DMD	409899	NA	chrX-32591913-32591913_13CsubT-409899-neg-i	-	AACATCTGTAGATGGACAGA	AG	NG	C	T	13	GTCCATCTACAGA	AACTCAGCGGTCTTCT	16	AACTCAGCGGTCTTCTGTCCATCTACAGA	0.46	Transition
DMD	593031	NA	chrX-32591914-32591914_3CsubT-593031-neg-i	-	AGATGGACAGAAGACCGCTG	GG	NG	C	T	3	CGGTCTTCTGTCC	TTGTAAAAGAACCTAG	16	TTGTAAAAGAACCTAGCGGTCTTCTGTCC	0.62	Transition
DMD	593031	87.0393	chrX-32591914-32591914_4CsubT-593031-neg-i	-	TAGATGGACAGAAGACCGCT	GG	NG	C	T	4	GGTCTTCTGTCCA	TGTAAAAGAACCTAGC	16	TGTAAAAGAACCTAGCGGTCTTCTGTCCA	0.54	Transition
DMD	593031	87.836	chrX-32591914-32591914_5CsubT-593031-neg-i	-	GTAGATGGACAGAAGACCGC	TG	NG	C	T	5	GTCTTCTGTCCAT	GTAAAAGAACCTAGCG	16	GTAAAAGAACCTAGCGGTCTTCTGTCCAT	0.46	Transition
DMD	593031	NA	chrX-32591914-32591914_8CsubT-593031-neg-i	-	TCTGTAGATGGACAGAAGAC	CG	NG	C	T	8	TTCTGTCCATCTA	AAAGAACCTAGCGGTC	16	AAAGAACCTAGCGGTCTTCTGTCCATCTA	0.38	Transition
DMD	593031	NA	chrX-32591914-32591914_12CsubT-593031-neg-i	-	AACATCTGTAGATGGACAGA	AG	NG	C	T	12	GTCCATCTACAGA	AACCTAGCGGTCTTCT	16	AACCTAGCGGTCTTCTGTCCATCTACAGA	0.46	Transition
DMD	618597	76.0324	chrX-32591928-32591928_6CsubT-618597-neg-i	-	GATGGGCAAACATCTGTAGA	TG	NG	C	T	6	ACAGATGTTTGCC	GGTCTTCTGTTCATCT	16	GGTCTTCTGTTCATCTACAGATGTTTGCC	0.46	Transition
DMD	374191	76.0324	chrX-32591929-32591929_5CsubT-374191-neg-i	-	GATGGGCAAACATCTGTAGA	TG	NG	C	T	5	ACAGATGTTTGCC	GGTCTTCTGTCTATCT	16	GGTCTTCTGTCTATCTACAGATGTTTGCC	0.46	Transition
DMD	597288	NA	chrX-32591946-32591946_14CsubT-597288-pos-i	+	GCGGTCTTCTGTCCATCTAC	AG	NG	C	T	14	TCTTCTGTCCATC	TACAGATGTTTGCTCA	16	TGAGCAAACATCTGTAGATGGACAGAAGA	0.46	Transition
DMD	597288	NA	chrX-32591946-32591946_7CsubT-597288-pos-i	+	TCTGTCCATCTACAGATGTT	TG	NG	C	T	7	TCCATCTACAGAT	GTTTGCTCATCGATCT	16	AGATCGATGAGCAAACATCTGTAGATGGA	0.38	Transition
DMD	597288	NA	chrX-32591946-32591946_4CsubT-597288-neg-i	-	CAGGTATTGGGAGATCGATG	GG	NG	C	T	4	CGATCTCCCAATA	ACAGATGTTTGCTCAT	16	ACAGATGTTTGCTCATCGATCTCCCAATA	0.46	Transition
DMD	597288	85.8317	chrX-32591946-32591946_6CsubT-597288-neg-i	-	TCCAGGTATTGGGAGATCGA	TG	NG	C	T	6	ATCTCCCAATACC	AGATGTTTGCTCATCG	16	AGATGTTTGCTCATCGATCTCCCAATACC	0.46	Transition
DMD	597288	NA	chrX-32591946-32591946_9CsubT-597288-neg-i	-	TTCTCCAGGTATTGGGAGAT	CG	NG	C	T	9	TCCCAATACCTGG	TGTTTGCTCATCGATC	16	TGTTTGCTCATCGATCTCCCAATACCTGG	0.54	Transition
DMD	597288	NA	chrX-32591946-32591946_13CsubT-597288-neg-i	-	TCTCTTCTCCAGGTATTGGG	AG	NG	C	T	13	AATACCTGGAGAA	TGCTCATCGATCTCCC	16	TGCTCATCGATCTCCCAATACCTGGAGAA	0.38	Transition
DMD	580058	NA	chrX-32591947-32591947_15CsubT-580058-pos-i	+	GCGGTCTTCTGTCCATCTAC	AG	NG	C	T	15	TCTTCTGTCCATC	TACAGATGTTTGCCTA	16	TAGGCAAACATCTGTAGATGGACAGAAGA	0.46	Transition
DMD	580058	NA	chrX-32591947-32591947_8CsubT-580058-pos-i	+	TCTGTCCATCTACAGATGTT	TG	NG	C	T	8	TCCATCTACAGAT	GTTTGCCTATCGATCT	16	AGATCGATAGGCAAACATCTGTAGATGGA	0.38	Transition
DMD	580058	NA	chrX-32591947-32591947_1CsubT-580058-pos-i	+	ATCTACAGATGTTTGCCCAT	CG	NG	C	T	1	ACAGATGTTTGCC	TATCGATCTCCCAATA	16	TATTGGGAGATCGATAGGCAAACATCTGT	0.46	Transition
DMD	580058	NA	chrX-32591947-32591947_3CsubT-580058-neg-i	-	CAGGTATTGGGAGATCGATG	GG	NG	C	T	3	CGATCTCCCAATA	ACAGATGTTTGCCTAT	16	ACAGATGTTTGCCTATCGATCTCCCAATA	0.46	Transition
DMD	580058	85.8317	chrX-32591947-32591947_5CsubT-580058-neg-i	-	TCCAGGTATTGGGAGATCGA	TG	NG	C	T	5	ATCTCCCAATACC	AGATGTTTGCCTATCG	16	AGATGTTTGCCTATCGATCTCCCAATACC	0.46	Transition
DMD	580058	NA	chrX-32591947-32591947_8CsubT-580058-neg-i	-	TTCTCCAGGTATTGGGAGAT	CG	NG	C	T	8	TCCCAATACCTGG	TGTTTGCCTATCGATC	16	TGTTTGCCTATCGATCTCCCAATACCTGG	0.54	Transition
DMD	580058	NA	chrX-32591947-32591947_12CsubT-580058-neg-i	-	TCTCTTCTCCAGGTATTGGG	AG	NG	C	T	12	AATACCTGGAGAA	TGCCTATCGATCTCCC	16	TGCCTATCGATCTCCCAATACCTGGAGAA	0.38	Transition
DMD	94475	NA	chrX-32591951-32591951_12GsubA-94475-pos-i	+	TCTGTCCATCTACAGATGTT	TG	NG	G	A	12	TCCATCTACAGAT	GTTTGCCCATCAATCT	16	AGATTGATGGGCAAACATCTGTAGATGGA	0.38	Transition
DMD	94475	NA	chrX-32591951-32591951_5GsubA-94475-pos-i	+	ATCTACAGATGTTTGCCCAT	CG	NG	G	A	5	ACAGATGTTTGCC	CATCAATCTCCCAATA	16	TATTGGGAGATTGATGGGCAAACATCTGT	0.46	Transition
DMD	94475	85.8317	chrX-32591951-32591951_1GsubA-94475-neg-i	-	TCCAGGTATTGGGAGATCGA	TG	NG	G	A	1	ATCTCCCAATACC	AGATGTTTGCCCATCA	16	AGATGTTTGCCCATCAATCTCCCAATACC	0.46	Transition
DMD	94475	NA	chrX-32591951-32591951_4GsubA-94475-neg-i	-	TTCTCCAGGTATTGGGAGAT	CG	NG	G	A	4	TCCCAATACCTGG	TGTTTGCCCATCAATC	16	TGTTTGCCCATCAATCTCCCAATACCTGG	0.54	Transition
DMD	94475	NA	chrX-32591951-32591951_8GsubA-94475-neg-i	-	TCTCTTCTCCAGGTATTGGG	AG	NG	G	A	8	AATACCTGGAGAA	TGCCCATCAATCTCCC	16	TGCCCATCAATCTCCCAATACCTGGAGAA	0.38	Transition
DMD	372742	NA	chrX-32613873-32613873_5CsubT-372742-neg-i	-	GCTTTGGAAGAACAACTTAA	GG	NG	C	T	5	AGTTGTTCTTCCA	AAATAATCTGATCTTA	16	AAATAATCTGATCTTAAGTTGTTCTTCCA	0.38	Transition
DMD	372742	74.1043	chrX-32613873-32613873_6CsubT-372742-neg-i	-	TGCTTTGGAAGAACAACTTA	AG	NG	C	T	6	GTTGTTCTTCCAA	AATAATCTGATCTTAA	16	AATAATCTGATCTTAAGTTGTTCTTCCAA	0.38	Transition
DMD	285784	NA	chrX-32613882-32613882_11GsubA-285784-neg-i	-	GATCACGCAACTGCTGCTTT	GG	NG	G	A	11	GCAGCAGTTGCGT	AAGTTATTCTTCCAAA	16	AAGTTATTCTTCCAAAGCAGCAGTTGCGT	0.62	Transition
DMD	285784	73.9048	chrX-32613882-32613882_12GsubA-285784-neg-i	-	AGATCACGCAACTGCTGCTT	TG	NG	G	A	12	CAGCAGTTGCGTG	AGTTATTCTTCCAAAG	16	AGTTATTCTTCCAAAGCAGCAGTTGCGTG	0.62	Transition
DMD	239599	NA	chrX-32613972-32613972_11GsubA-239599-pos-i	+	TGAGAGAATTGACCCTGACT	TG	NG	G	A	11	AGAATTGACCCTG	ACTTGTTCTTATTCTA	16	TAGAATAAGAACAAGTCAGGGTCAATTCT	0.46	Transition
DMD	239599	NA	chrX-32613972-32613972_5GsubA-239599-pos-i	+	AATTGACCCTGACTTGTTCT	TG	NG	G	A	5	GACCCTGACTTGT	TCTTATTCTAGATCTT	16	AAGATCTAGAATAAGAACAAGTCAGGGTC	0.54	Transition
DMD	239599	NA	chrX-32613972-32613972_8GsubA-239599-neg-i	-	CAGGTGCTTCAAGAAGATCT	AG	NG	G	A	8	TCTTCTTGAAGCA	TTGTTCTTATTCTAGA	16	TTGTTCTTATTCTAGATCTTCTTGAAGCA	0.38	Transition
DMD	239599	NA	chrX-32613972-32613972_14GsubA-239599-neg-i	-	ATCTTTCAGGTGCTTCAAGA	AG	NG	G	A	14	TGAAGCACCTGAA	TTATTCTAGATCTTCT	16	TTATTCTAGATCTTCTTGAAGCACCTGAA	0.46	Transition
DMD	11247	NA	chrX-32613987-32613987_14GsubA-11247-pos-i	+	CCCTGACTTGTTCTTGTTCT	AG	NG	G	A	14	GACTTGTTCTTGT	TCTAGATCTTCTTAAA	16	TTTAAGAAGATCTAGAACAAGAACAAGTC	0.38	Transition
DMD	11247	NA	chrX-32613987-32613987_2GsubA-11247-neg-i	-	TTTATCTTTCAGGTGCTTCA	AG	NG	G	A	2	AGCACCTGAAAGA	TTCTAGATCTTCTTAA	16	TTCTAGATCTTCTTAAAGCACCTGAAAGA	0.46	Transition
DMD	94468	NA	chrX-32632437-32632437_14GsubA-94468-pos-i	+	AAGATACACCTACCTTATGT	TG	NG	G	A	14	TACACCTACCTTA	TGTTGTTGTACTTAGC	16	GCTAAGTACAACAACATAAGGTAGGTGTA	0.38	Transition
DMD	94468	NA	chrX-32632437-32632437_11GsubA-94468-pos-i	+	ATACACCTACCTTATGTTGT	TG	NG	G	A	11	ACCTACCTTATGT	TGTTGTACTTAGCGTT	16	AACGCTAAGTACAACAACATAAGGTAGGT	0.38	Transition
DMD	217178	NA	chrX-32632514-32632514_13CsubT-217178-neg-i	-	GAATCAGAAACTGAAAGAGT	TG	NG	C	T	13	CTTTCAGTTTCTG	AGCTAGTCATTCAACT	16	AGCTAGTCATTCAACTCTTTCAGTTTCTG	0.38	Transition
DMD	94460	NA	chrX-32632579-32632579_15TsubC-94460-neg-i	-	CTTTCAAAGAGGTCATAATA	GG	NG	T	C	15	TATGACCTCTTTG	TCTGAAAGAAGCCTAT	16	TCTGAAAGAAGCCTATTATGACCTCTTTG	0.38	Transition
DMD	217176	NA	chrX-32662256-32662256_5GsubA-217176-pos-i	+	AAATAAGGACTTACTTGCTT	TG	NG	G	A	5	AAGGACTTACTTG	CTTTATTTTTCCATGC	16	GCATGGAAAAATAAAGCAAGTAAGTCCTT	0.38	Transition
DMD	526062	81.2752	chrX-32662288-32662288_13CsubT-526062-pos-i	+	TTTCCATGCTAGCTACCCTG	AG	NG	C	T	13	CATGCTAGCTACC	CTGAGGCATTCCTATC	16	GATAGGAATGCCTCAGGGTAGCTAGCATG	0.54	Transition
DMD	526062	NA	chrX-32662288-32662288_12CsubT-526062-pos-i	+	TTCCATGCTAGCTACCCTGA	GG	NG	C	T	12	ATGCTAGCTACCC	TGAGGCATTCCTATCT	16	AGATAGGAATGCCTCAGGGTAGCTAGCAT	0.54	Transition
DMD	94454	NA	chrX-32662319-32662319_5GsubA-94454-pos-i	+	TTAGGAGATTCATCTGCTCT	TG	NG	G	A	5	GAGATTCATCTGC	TCTTATACTTCAGTTT	16	AAACTGAAGTATAAGAGCAGATGAATCTC	0.46	Transition
DMD	285921	NA	chrX-32662431-32662431_11CsubT-285921-pos-i	+	ATGGGCTGTCAAATCCATCA	TG	NG	C	T	11	GCTGTCAAATCCA	TCATGTACCCTTGACA	16	TGTCAAGGGTACATGATGGATTTGACAGC	0.46	Transition
DMD	285921	NA	chrX-32662431-32662431_3CsubT-285921-pos-i	+	TCAAATCCATCATGTACCCC	TG	NG	C	T	3	ATCCATCATGTAC	CCTTGACAAAGAAGGA	16	TCCTTCTTTGTCAAGGGTACATGATGGAT	0.38	Transition
DMD	285921	NA	chrX-32662431-32662431_2CsubT-285921-neg-i	-	TAACTTCCTTCTTTGTCAGG	GG	NG	C	T	2	GACAAAGAAGGAA	TCCATCATGTACCCTT	16	TCCATCATGTACCCTTGACAAAGAAGGAA	0.38	Transition
DMD	193870	NA	chrX-32662432-32662432_12TsubC-193870-pos-i	+	ATGGGCTGTCAAATCCATCA	TG	NG	T	C	12	GCTGTCAAATCCA	TCATGTACCCCCGACA	16	TGTCGGGGGTACATGATGGATTTGACAGC	0.46	Transition
DMD	193870	NA	chrX-32662432-32662432_4TsubC-193870-pos-i	+	TCAAATCCATCATGTACCCC	TG	NG	T	C	4	ATCCATCATGTAC	CCCCGACAAAGAAGGA	16	TCCTTCTTTGTCGGGGGTACATGATGGAT	0.38	Transition
DMD	193870	NA	chrX-32662432-32662432_1TsubC-193870-neg-i	-	TAACTTCCTTCTTTGTCAGG	GG	NG	T	C	1	GACAAAGAAGGAA	TCCATCATGTACCCCC	16	TCCATCATGTACCCCCGACAAAGAAGGAA	0.38	Transition
DMD	193663	NA	chrX-32663137-32663137_1GsubA-193663-neg-i	-	AGGACACATTGCAAGCACAA	GG	NG	G	A	1	TGCTTGCAATGTG	TAGAAATCTCTCCTTA	16	TAGAAATCTCTCCTTATGCTTGCAATGTG	0.46	Transition
DMD	193663	64.163	chrX-32663137-32663137_2GsubA-193663-neg-i	-	GAGGACACATTGCAAGCACA	AG	NG	G	A	2	GCTTGCAATGTGT	AGAAATCTCTCCTTAT	16	AGAAATCTCTCCTTATGCTTGCAATGTGT	0.46	Transition
DMD	595844	NA	chrX-32663168-32663168_13CsubT-595844-pos-i	+	GCTTGCAATGTGTCCTCAGC	AG	NG	C	T	13	GCAATGTGTCCTC	AGCAGAAAGAAGTCAC	16	GTGACTTCTTTCTGCTGAGGACACATTGC	0.54	Transition
DMD	595844	NA	chrX-32663168-32663168_9CsubT-595844-pos-i	+	GCAATGTGTCCTCAGCAGAA	AG	NG	C	T	9	TGTGTCCTCAGCA	GAAAGAAGTCACGATA	16	TATCGTGACTTCTTTCTGCTGAGGACACA	0.54	Transition
DMD	595844	NA	chrX-32663168-32663168_6CsubT-595844-pos-i	+	ATGTGTCCTCAGCAGAAAGA	AG	NG	C	T	6	GTCCTCAGCAGAA	AGAAGTCACGATAATA	16	TATTATCGTGACTTCTTTCTGCTGAGGAC	0.54	Transition
DMD	595844	NA	chrX-32663168-32663168_1CsubT-595844-pos-i	+	TCCTCAGCAGAAAGAAGCCA	CG	NG	C	T	1	CAGCAGAAAGAAG	TCACGATAATACTTCT	16	AGAAGTATTATCGTGACTTCTTTCTGCTG	0.46	Transition
DMD	409918	NA	chrX-32663169-32663169_14CsubT-409918-pos-i	+	GCTTGCAATGTGTCCTCAGC	AG	NG	C	T	14	GCAATGTGTCCTC	AGCAGAAAGAAGCTAC	16	GTAGCTTCTTTCTGCTGAGGACACATTGC	0.54	Transition
DMD	409918	NA	chrX-32663169-32663169_10CsubT-409918-pos-i	+	GCAATGTGTCCTCAGCAGAA	AG	NG	C	T	10	TGTGTCCTCAGCA	GAAAGAAGCTACGATA	16	TATCGTAGCTTCTTTCTGCTGAGGACACA	0.54	Transition
DMD	409918	NA	chrX-32663169-32663169_7CsubT-409918-pos-i	+	ATGTGTCCTCAGCAGAAAGA	AG	NG	C	T	7	GTCCTCAGCAGAA	AGAAGCTACGATAATA	16	TATTATCGTAGCTTCTTTCTGCTGAGGAC	0.54	Transition
DMD	409918	NA	chrX-32663169-32663169_2CsubT-409918-pos-i	+	TCCTCAGCAGAAAGAAGCCA	CG	NG	C	T	2	CAGCAGAAAGAAG	CTACGATAATACTTCT	16	AGAAGTATTATCGTAGCTTCTTTCTGCTG	0.46	Transition
DMD	94849	NA	chrX-32669100-32669100_2GsubA-94849-neg-i	-	TACCTTTGTGACCTTTGGCA	AG	NG	G	A	2	CAAAGGTCACAAA	AAATTAGATGACTTAC	16	AAATTAGATGACTTACCAAAGGTCACAAA	0.38	Transition
DMD	94849	NA	chrX-32669100-32669100_6GsubA-94849-neg-i	-	CAGTTACCTTTGTGACCTTT	GG	NG	G	A	6	GGTCACAAAGGTA	TAGATGACTTACCAAA	16	TAGATGACTTACCAAAGGTCACAAAGGTA	0.46	Transition
DMD	94849	24.9987	chrX-32669100-32669100_7GsubA-94849-neg-i	-	CCAGTTACCTTTGTGACCTT	TG	NG	G	A	7	GTCACAAAGGTAA	AGATGACTTACCAAAG	16	AGATGACTTACCAAAGGTCACAAAGGTAA	0.38	Transition
DMD	94849	NA	chrX-32669100-32669100_14GsubA-94849-neg-i	-	AGAACCACCAGTTACCTTTG	TG	NG	G	A	14	AGGTAACTGGTGG	TTACCAAAGGTCACAA	16	TTACCAAAGGTCACAAAGGTAACTGGTGG	0.54	Transition
DMD	166864	NA	chrX-32716064-32716064_10GsubA-166864-pos-i	+	CTGTGTGTAGGCATAGCTCT	TG	NG	G	A	10	GTGTAGGCATAGC	TCTTGAATCAAGGCTT	16	AAGCCTTGATTCAAGAGCTATGCCTACAC	0.54	Transition
DMD	166864	92.582	chrX-32716064-32716064_3GsubA-166864-pos-i	+	TAGGCATAGCTCTTGAATCG	AG	NG	G	A	3	CATAGCTCTTGAA	TCAAGGCTTAGGGGAA	16	TTCCCCTAAGCCTTGATTCAAGAGCTATG	0.38	Transition
DMD	166864	NA	chrX-32716064-32716064_4GsubA-166864-neg-i	-	GAACTTCTTCCCCTAAGCCT	CG	NG	G	A	4	CTTAGGGGAAGAA	AGCTCTTGAATCAAGG	16	AGCTCTTGAATCAAGGCTTAGGGGAAGAA	0.46	Transition
DMD	166864	NA	chrX-32716064-32716064_9GsubA-166864-neg-i	-	TGAGAGAACTTCTTCCCCTA	AG	NG	G	A	9	GGGAAGAAGTTCT	TTGAATCAAGGCTTAG	16	TTGAATCAAGGCTTAGGGGAAGAAGTTCT	0.46	Transition
DMD	11279	NA	chrX-32716112-32716112_14TsubC-11279-pos-i	+	TTCTCTCATATCCCTGTGCT	AG	NG	T	C	14	CTCATATCCCTGT	GCTAGACTGACCGCGA	16	TCGCGGTCAGTCTAGCACAGGGATATGAG	0.46	Transition
DMD	11279	NA	chrX-32716112-32716112_6TsubC-11279-pos-i	+	TATCCCTGTGCTAGACTGAC	CG	NG	T	C	6	CCTGTGCTAGACT	GACCGCGATCTGCAGA	16	TCTGCAGATCGCGGTCAGTCTAGCACAGG	0.54	Transition
DMD	11279	NA	chrX-32716112-32716112_4TsubC-11279-pos-i	+	TCCCTGTGCTAGACTGACCG	TG	NG	T	C	4	TGTGCTAGACTGA	CCGCGATCTGCAGAGA	16	TCTCTGCAGATCGCGGTCAGTCTAGCACA	0.46	Transition
DMD	11279	NA	chrX-32716112-32716112_2TsubC-11279-neg-i	-	AACCCTTCTCTGCAGATCAC	GG	NG	T	C	2	ATCTGCAGAGAAG	TGCTAGACTGACCGCG	16	TGCTAGACTGACCGCGATCTGCAGAGAAG	0.46	Transition
DMD	11279	71.9316	chrX-32716112-32716112_3TsubC-11279-neg-i	-	AAACCCTTCTCTGCAGATCA	CG	NG	T	C	3	TCTGCAGAGAAGG	GCTAGACTGACCGCGA	16	GCTAGACTGACCGCGATCTGCAGAGAAGG	0.54	Transition
DMD	11279	NA	chrX-32716112-32716112_12TsubC-11279-neg-i	-	CACTCCCCCAAACCCTTCTC	TG	NG	T	C	12	AAGGGTTTGGGGG	ACCGCGATCTGCAGAG	16	ACCGCGATCTGCAGAGAAGGGTTTGGGGG	0.62	Transition
DMD	455934	NA	chrX-32717228-32717228_5CsubT-455934-neg-i	-	CAAATGCACTATTCTCAACA	GG	NG	C	T	5	TGAGAATAGTGCA	TACACACTTTATCTGT	16	TACACACTTTATCTGTTGAGAATAGTGCA	0.38	Transition
DMD	455934	72.7902	chrX-32717228-32717228_6CsubT-455934-neg-i	-	TCAAATGCACTATTCTCAAC	AG	NG	C	T	6	GAGAATAGTGCAT	ACACACTTTATCTGTT	16	ACACACTTTATCTGTTGAGAATAGTGCAT	0.38	Transition
DMD	11242	NA	chrX-32717336-32717336_12GsubA-11242-neg-i	-	CACATCACTCTTCCAAGTTT	TG	NG	G	A	12	CTTGGAAGAGTGA	ACTTATTGAGGCAAAA	16	ACTTATTGAGGCAAAACTTGGAAGAGTGA	0.46	Transition
DMD	94743	NA	chrX-32827609-32827609_5CsubT-94743-neg-i	-	AGAAACTACTCGATCCTGAA	GG	NG	C	T	5	AGGATCGAGTAGT	AAATTTACCAATCTTC	16	AAATTTACCAATCTTCAGGATCGAGTAGT	0.46	Transition
DMD	94743	90.1308	chrX-32827609-32827609_6CsubT-94743-neg-i	-	GAGAAACTACTCGATCCTGA	AG	NG	C	T	6	GGATCGAGTAGTT	AATTTACCAATCTTCA	16	AATTTACCAATCTTCAGGATCGAGTAGTT	0.46	Transition
DMD	94743	NA	chrX-32827609-32827609_9CsubT-94743-neg-i	-	ATAGAGAAACTACTCGATCC	TG	NG	C	T	9	TCGAGTAGTTTCT	TTACCAATCTTCAGGA	16	TTACCAATCTTCAGGATCGAGTAGTTTCT	0.38	Transition
DMD	94743	NA	chrX-32827609-32827609_15CsubT-94743-neg-i	-	TTAGGCATAGAGAAACTACT	CG	NG	C	T	15	AGTTTCTCTATGC	ATCTTCAGGATCGAGT	16	ATCTTCAGGATCGAGTAGTTTCTCTATGC	0.38	Transition
DMD	659785	NA	chrX-32827643-32827643_13GsubA-659785-pos-i	+	AGGATCGAGTAGTTTCTCTA	TG	NG	G	A	13	TCGAGTAGTTTCT	CTATGCCTAATTAATA	16	TATTAATTAGGCATAGAGAAACTACTCGA	0.38	Transition
DMD	659785	NA	chrX-32827643-32827643_5GsubA-659785-pos-i	+	GTAGTTTCTCTATGCCTAAT	TG	NG	G	A	5	TTTCTCTATGCCT	AATTAATATCTGGCGA	16	TCGCCAGATATTAATTAGGCATAGAGAAA	0.38	Transition
DMD	94684	NA	chrX-32827676-32827676_14GsubA-94684-pos-i	+	ATCTGGCGATGTTGAATGCA	TG	NG	G	A	14	GGCGATGTTGAAT	GCATGTTCCAGTCATT	16	AATGACTGGAACATGCATTCAACATCGCC	0.46	Transition
DMD	94684	NA	chrX-32827676-32827676_2GsubA-94684-pos-i	+	TGAATGCATGTTCCAGTCGT	TG	NG	G	A	2	TGCATGTTCCAGT	CATTGTGTGGCTGACT	16	AGTCAGCCACACAATGACTGGAACATGCA	0.46	Transition
DMD	94684	NA	chrX-32827676-32827676_14GsubA-94684-neg-i	-	AGTGTGGTTTGCCAGCAGTC	AG	NG	G	A	14	TGCTGGCAAACCA	TCATTGTGTGGCTGAC	16	TCATTGTGTGGCTGACTGCTGGCAAACCA	0.54	Transition
DMD	198501	NA	chrX-32827694-32827694_12GsubA-198501-pos-i	+	TGTTCCAGTCGTTGTGTGGC	TG	NG	G	A	12	CCAGTCGTTGTGT	GGCTGACTGCTAGCAA	16	TTGCTAGCAGTCAGCCACACAACGACTGG	0.54	Transition
DMD	198501	NA	chrX-32827694-32827694_8GsubA-198501-pos-i	+	CCAGTCGTTGTGTGGCTGAC	TG	NG	G	A	8	TCGTTGTGTGGCT	GACTGCTAGCAAACCA	16	TGGTTTGCTAGCAGTCAGCCACACAACGA	0.54	Transition
DMD	198501	74.7108	chrX-32827694-32827694_5GsubA-198501-pos-i	+	GTCGTTGTGTGGCTGACTGC	TG	NG	G	A	5	TTGTGTGGCTGAC	TGCTAGCAAACCACAC	16	GTGTGGTTTGCTAGCAGTCAGCCACACAA	0.54	Transition
DMD	198501	NA	chrX-32827694-32827694_4GsubA-198501-pos-i	+	TCGTTGTGTGGCTGACTGCT	GG	NG	G	A	4	TGTGTGGCTGACT	GCTAGCAAACCACACT	16	AGTGTGGTTTGCTAGCAGTCAGCCACACA	0.54	Transition
DMD	449832	77.5205	chrX-32827730-32827730_14TsubC-449832-pos-i	+	CCACACTATTCCAGTCAAAT	AG	NG	T	C	14	ACTATTCCAGTCA	AATAGGTCTGGCCCAA	16	TTGGGCCAGACCTATTTGACTGGAATAGT	0.38	Transition
DMD	449832	NA	chrX-32827730-32827730_13TsubC-449832-pos-i	+	CACACTATTCCAGTCAAATA	GG	NG	T	C	13	CTATTCCAGTCAA	ATAGGTCTGGCCCAAA	16	TTTGGGCCAGACCTATTTGACTGGAATAG	0.38	Transition
DMD	284924	NA	chrX-32834658-32834658_2GsubA-284924-neg-i	-	TCAACTCGTAATTATCCACA	GG	NG	G	A	2	GGATAATTACGAG	GATTACATTAACCTAT	16	GATTACATTAACCTATGGATAATTACGAG	0.38	Transition
DMD	11225	NA	chrX-32834682-32834682_12GsubA-11225-pos-i	+	ACCTGTGGATAATTACGAGT	TG	NG	G	A	12	GTGGATAATTACG	AGTTGATTGTCAGACC	16	GGTCTGACAATCAACTCGTAATTATCCAC	0.38	Transition
DMD	11225	NA	chrX-32834682-32834682_4GsubA-11225-neg-i	-	AGATTCTCCTGAGCTGGGTC	CG	NG	G	A	4	CCAGCTCAGGAGA	GAGTTGATTGTCAGAC	16	GAGTTGATTGTCAGACCCAGCTCAGGAGA	0.62	Transition
DMD	11225	NA	chrX-32834682-32834682_8GsubA-11225-neg-i	-	GAAAAGATTCTCCTGAGCTG	GG	NG	G	A	8	CTCAGGAGAATCT	TGATTGTCAGACCCAG	16	TGATTGTCAGACCCAGCTCAGGAGAATCT	0.46	Transition
DMD	11225	61.9479	chrX-32834682-32834682_9GsubA-11225-neg-i	-	TGAAAAGATTCTCCTGAGCT	GG	NG	G	A	9	TCAGGAGAATCTT	GATTGTCAGACCCAGC	16	GATTGTCAGACCCAGCTCAGGAGAATCTT	0.38	Transition
DMD	11225	75.6847	chrX-32834682-32834682_10GsubA-11225-neg-i	-	GTGAAAAGATTCTCCTGAGC	TG	NG	G	A	10	CAGGAGAATCTTT	ATTGTCAGACCCAGCT	16	ATTGTCAGACCCAGCTCAGGAGAATCTTT	0.38	Transition
DMD	217195	NA	chrX-32841414-32841414_5GsubA-217195-pos-i	+	CATTCATCAGGATTCTTACC	TG	NG	G	A	5	CATCAGGATTCTT	ACCTACCAGTGGAGGA	16	TCCTCCACTGGTAGGTAAGAATCCTGATG	0.38	Transition
DMD	217195	NA	chrX-32841414-32841414_1GsubA-217195-pos-i	+	CATCAGGATTCTTACCTGCC	AG	NG	G	A	1	AGGATTCTTACCT	ACCAGTGGAGGATTAT	16	ATAATCCTCCACTGGTAGGTAAGAATCCT	0.38	Transition
DMD	217195	79.5034	chrX-32841414-32841414_3GsubA-217195-neg-i	-	GAATATAATCCTCCACTGGC	AG	NG	G	A	3	AGTGGAGGATTAT	AGGATTCTTACCTACC	16	AGGATTCTTACCTACCAGTGGAGGATTAT	0.38	Transition
DMD	94585	71.6798	chrX-32841433-32841433_15CsubT-94585-pos-i	+	GGATTCTTACCTGCCAGTGG	AG	NG	C	T	15	TCTTACCTGCCAG	TGGAGGATTATATTTC	16	GAAATATAATCCTCCACTGGCAGGTAAGA	0.54	Transition
DMD	94585	NA	chrX-32841433-32841433_14CsubT-94585-pos-i	+	GATTCTTACCTGCCAGTGGA	GG	NG	C	T	14	CTTACCTGCCAGT	GGAGGATTATATTTCA	16	TGAAATATAATCCTCCACTGGCAGGTAAG	0.54	Transition
DMD	94585	NA	chrX-32841433-32841433_5CsubT-94585-neg-i	-	ACTGACTCTTGGTTTGATTT	GG	NG	C	T	5	TCAAACCAAGAGT	AGGATTATATTTCAAA	16	AGGATTATATTTCAAATCAAACCAAGAGT	0.38	Transition
DMD	94585	68.9857	chrX-32841433-32841433_6CsubT-94585-neg-i	-	AACTGACTCTTGGTTTGATT	TG	NG	C	T	6	CAAACCAAGAGTC	GGATTATATTTCAAAT	16	GGATTATATTTCAAATCAAACCAAGAGTC	0.46	Transition
DMD	94585	NA	chrX-32841433-32841433_11CsubT-94585-neg-i	-	TCATAAACTGACTCTTGGTT	TG	NG	C	T	11	CAAGAGTCAGTTT	ATATTTCAAATCAAAC	16	ATATTTCAAATCAAACCAAGAGTCAGTTT	0.38	Transition
DMD	593815	NA	chrX-32862899-32862899_15CsubT-593815-pos-i	+	AGCATCCAGACCTTGTCCAG	GG	NG	C	T	15	TCCAGACCTTGTC	CAGGGTACTACTTATA	16	TATAAGTAGTACCCTGGACAAGGTCTGGA	0.54	Transition
DMD	11221	NA	chrX-32862911-32862911_11GsubA-11221-neg-i	-	AATGTCAACAAGGCACTGCG	GG	NG	G	A	11	AGTGCCTTGTTGA	GTTCTACAAAACCCGC	16	GTTCTACAAAACCCGCAGTGCCTTGTTGA	0.46	Transition
DMD	11221	76.3886	chrX-32862911-32862911_12GsubA-11221-neg-i	-	CAATGTCAACAAGGCACTGC	GG	NG	G	A	12	GTGCCTTGTTGAC	TTCTACAAAACCCGCA	16	TTCTACAAAACCCGCAGTGCCTTGTTGAC	0.54	Transition
DMD	11221	66.1073	chrX-32862911-32862911_13GsubA-11221-neg-i	-	ACAATGTCAACAAGGCACTG	CG	NG	G	A	13	TGCCTTGTTGACA	TCTACAAAACCCGCAG	16	TCTACAAAACCCGCAGTGCCTTGTTGACA	0.46	Transition
DMD	11221	NA	chrX-32862911-32862911_15GsubA-11221-neg-i	-	GAACAATGTCAACAAGGCAC	TG	NG	G	A	15	CCTTGTTGACATT	TACAAAACCCGCAGTG	16	TACAAAACCCGCAGTGCCTTGTTGACATT	0.38	Transition
DMD	196372	NA	chrX-32867898-32867898_2GsubA-196372-neg-i	-	AACCTCTTCAGTGACCTACA	GG	NG	G	A	2	AGGTCACTGAAGA	GCGCCTCCCATCCTAT	16	GCGCCTCCCATCCTATAGGTCACTGAAGA	0.46	Transition
DMD	196372	NA	chrX-32867898-32867898_11GsubA-196372-neg-i	-	CATATTGAGAACCTCTTCAG	TG	NG	G	A	11	AAGAGGTTCTCAA	ATCCTATAGGTCACTG	16	ATCCTATAGGTCACTGAAGAGGTTCTCAA	0.38	Transition
DMD	217218	NA	chrX-32867938-32867938_15CsubT-217218-pos-i	+	TGAAGAGGTTCTCAATATGC	TG	NG	C	T	15	GAGGTTCTCAATA	TGCTGCTTCCCAAATT	16	AATTTGGGAAGCAGCATATTGAGAACCTC	0.38	Transition
DMD	281179	NA	chrX-33192452-33192452_12CsubT-281179-pos-i	+	CTGAAAGTCTCCTATGAACT	CG	NG	C	T	12	AAGTCTCCTATGA	ACTCGAGAAGCTGCAA	16	TTGCAGCTTCTCGAGTTCATAGGAGACTT	0.38	Transition
DMD	281179	NA	chrX-33192452-33192452_7CsubT-281179-neg-i	-	CTCTTTCTCTTCCTTGGTTT	TG	NG	C	T	7	CCAAGGAAGAGAA	TCGAGAAGCTGCAAAA	16	TCGAGAAGCTGCAAAACCAAGGAAGAGAA	0.46	Transition
DMD	281179	NA	chrX-33192452-33192452_12CsubT-281179-neg-i	-	AATTACTCTTTCTCTTCCTT	GG	NG	C	T	12	GAAGAGAAAGAGT	AAGCTGCAAAACCAAG	16	AAGCTGCAAAACCAAGGAAGAGAAAGAGT	0.38	Transition
XK	9764	NA	chrX-37553802-37553802_15GsubA-9764-pos-i	+	GTCATGCAGCAGGACGTCAC	TG	NG	G	A	15	TGCAGCAGGACGT	CACTGTTGGAAGAAAT	16	ATTTCTTCCAACAGTGACGTCCTGCTGCA	0.62	Transition
XK	9764	NA	chrX-37553802-37553802_11GsubA-9764-pos-i	+	TGCAGCAGGACGTCACTGTT	GG	NG	G	A	11	GCAGGACGTCACT	GTTGGAAGAAATACGT	16	ACGTATTTCTTCCAACAGTGACGTCCTGC	0.62	Transition
XK	9764	NA	chrX-37553802-37553802_8GsubA-9764-pos-i	+	AGCAGGACGTCACTGTTGGA	AG	NG	G	A	8	GGACGTCACTGTT	GGAAGAAATACGTGTA	16	TACACGTATTTCTTCCAACAGTGACGTCC	0.54	Transition
XK	9764	NA	chrX-37553802-37553802_5GsubA-9764-pos-i	+	AGGACGTCACTGTTGGAAGA	AG	NG	G	A	5	CGTCACTGTTGGA	AGAAATACGTGTATTT	16	AAATACACGTATTTCTTCCAACAGTGACG	0.54	Transition
XK	9764	NA	chrX-37553802-37553802_1GsubA-9764-pos-i	+	CGTCACTGTTGGAAGAAGTA	CG	NG	G	A	1	ACTGTTGGAAGAA	ATACGTGTATTTTTTA	16	TAAAAAATACACGTATTTCTTCCAACAGT	0.38	Transition
XK	9765	NA	chrX-37586888-37586888_8GsubA-9765-neg-i	-	ACAGGGATATGGTCATGAGG	AG	NG	G	A	8	CATGACCATATCC	TCTCCCCAAGTCTCCT	16	TCTCCCCAAGTCTCCTCATGACCATATCC	0.46	Transition
XK	9765	NA	chrX-37586888-37586888_10GsubA-9765-neg-i	-	CAACAGGGATATGGTCATGA	GG	NG	G	A	10	TGACCATATCCCT	TCCCCAAGTCTCCTCA	16	TCCCCAAGTCTCCTCATGACCATATCCCT	0.46	Transition
XK	9768	NA	chrX-37587260-37587260_4TsubC-9768-neg-i	-	CAGCTGTACAGCAGACCAGC	AG	NG	T	C	4	GGTCTGCTGTACA	ATCAACATGTTCCGCT	16	ATCAACATGTTCCGCTGGTCTGCTGTACA	0.54	Transition
XK	9768	NA	chrX-37587260-37587260_7TsubC-9768-neg-i	-	TTTCAGCTGTACAGCAGACC	AG	NG	T	C	7	CTGCTGTACAGCT	AACATGTTCCGCTGGT	16	AACATGTTCCGCTGGTCTGCTGTACAGCT	0.54	Transition
XK	9771	NA	chrX-37587275-37587275_8CsubT-9771-pos-i	+	AACATGTTCTGCTGGTCTGC	TG	NG	C	T	8	TGTTCTGCTGGTC	TGCTGTATAGCTGAAA	16	TTTCAGCTATACAGCAGACCAGCAGAACA	0.54	Transition
XK	9770	69.7781	chrX-37587321-37587321_5GsubA-9770-pos-i	+	TCATCAGCAAGTCCCATAAT	TG	NG	G	A	5	CAGCAAGTCCCAT	AATTAGTACCAGCTAC	16	GTAGCTGGTACTAATTATGGGACTTGCTG	0.54	Transition
XK	9770	NA	chrX-37587321-37587321_4GsubA-9770-pos-i	+	CATCAGCAAGTCCCATAATT	GG	NG	G	A	4	AGCAAGTCCCATA	ATTAGTACCAGCTACT	16	AGTAGCTGGTACTAATTATGGGACTTGCT	0.46	Transition
XK	9770	85.5765	chrX-37587321-37587321_10GsubA-9770-neg-i	-	TCATGTAATACACCAGTAGC	TG	NG	G	A	10	ACTGGTGTATTAC	ATAATTAGTACCAGCT	16	ATAATTAGTACCAGCTACTGGTGTATTAC	0.38	Transition
XK	9770	NA	chrX-37587321-37587321_13GsubA-9770-neg-i	-	TTATCATGTAATACACCAGT	AG	NG	G	A	13	GGTGTATTACATG	ATTAGTACCAGCTACT	16	ATTAGTACCAGCTACTGGTGTATTACATG	0.38	Transition
CYBB	10923	NA	chrX-37642818-37642818_11CsubT-10923-pos-i	+	TGCATGCTGATTCTCTTGCC	AG	NG	C	T	11	TGCTGATTCTCTT	GCCAGTCTGTTGAAAT	16	ATTTCAACAGACTGGCAAGAGAATCAGCA	0.38	Transition
CYBB	10923	NA	chrX-37642818-37642818_7CsubT-10923-pos-i	+	TGCTGATTCTCTTGCCAGTC	TG	NG	C	T	7	GATTCTCTTGCCA	GTCTGTTGAAATCTGC	16	GCAGATTTCAACAGACTGGCAAGAGAATC	0.46	Transition
CYBB	10923	NA	chrX-37642818-37642818_4CsubT-10923-pos-i	+	TGATTCTCTTGCCAGTCTGT	CG	NG	C	T	4	TCTCTTGCCAGTC	TGTTGAAATCTGCTGT	16	ACAGCAGATTTCAACAGACTGGCAAGAGA	0.54	Transition
CYBB	10923	NA	chrX-37642818-37642818_5CsubT-10923-neg-i	-	TGAGGAAGGACAGCAGATTT	CG	NG	C	T	5	TCTGCTGTCCTTC	TGCCAGTCTGTTGAAA	16	TGCCAGTCTGTTGAAATCTGCTGTCCTTC	0.54	Transition
CYBB	10923	NA	chrX-37642818-37642818_11CsubT-10923-neg-i	-	AACCCCTGAGGAAGGACAGC	AG	NG	C	T	11	GTCCTTCCTCAGG	TCTGTTGAAATCTGCT	16	TCTGTTGAAATCTGCTGTCCTTCCTCAGG	0.62	Transition
CYBB	10923	NA	chrX-37642818-37642818_14CsubT-10923-neg-i	-	TGGAACCCCTGAGGAAGGAC	AG	NG	C	T	14	CTTCCTCAGGGGT	GTTGAAATCTGCTGTC	16	GTTGAAATCTGCTGTCCTTCCTCAGGGGT	0.62	Transition
CYBB	10933	NA	chrX-37642853-37642853_7GsubA-10933-pos-i	+	TCCTTCCTCAGGGGTTCCAG	TG	NG	G	A	7	TCCTCAGGGGTTC	CAGTGCAGTAAGAGAA	16	TTCTCTTACTGCACTGGAACCCCTGAGGA	0.62	Transition
CYBB	279794	NA	chrX-37651246-37651246_10CsubT-279794-pos-i	+	ATCCAAAGTGCTGCTCAACA	AG	NG	C	T	10	AAAGTGCTGCTCA	ACAAGAGTTTGAAGAC	16	GTCTTCAAACTCTTGTTGAGCAGCACTTT	0.46	Transition
CYBB	279794	NA	chrX-37651246-37651246_8CsubT-279794-pos-i	+	CCAAAGTGCTGCTCAACAAG	AG	NG	C	T	8	AGTGCTGCTCAAC	AAGAGTTTGAAGACAA	16	TTGTCTTCAAACTCTTGTTGAGCAGCACT	0.54	Transition
CYBB	279794	NA	chrX-37651246-37651246_1CsubT-279794-pos-i	+	GCTGCTCAACAAGAGTTCGA	AG	NG	C	T	1	CTCAACAAGAGTT	TGAAGACAACTGGACA	16	TGTCCAGTTGTCTTCAAACTCTTGTTGAG	0.38	Transition
CYBB	279794	NA	chrX-37651246-37651246_11CsubT-279794-neg-i	-	AGGTGAGATTCCTGTCCAGT	TG	NG	C	T	11	GGACAGGAATCTC	GAGTTTGAAGACAACT	16	GAGTTTGAAGACAACTGGACAGGAATCTC	0.54	Transition
CYBB	279794	NA	chrX-37651246-37651246_14CsubT-279794-neg-i	-	GAAAGGTGAGATTCCTGTCC	AG	NG	C	T	14	CAGGAATCTCACC	TTTGAAGACAACTGGA	16	TTTGAAGACAACTGGACAGGAATCTCACC	0.54	Transition
CYBB	10922	NA	chrX-37655345-37655345_5CsubT-10922-neg-i	-	AGAAGATCACAAAGAGATGA	TG	NG	C	T	5	TCTCTTTGTGATC	TTTGGTACACATATCA	16	TTTGGTACACATATCATCTCTTTGTGATC	0.38	Transition
CYBB	10922	NA	chrX-37655345-37655345_8CsubT-10922-neg-i	-	TGAAGAAGATCACAAAGAGA	TG	NG	C	T	8	CTTTGTGATCTTC	GGTACACATATCATCT	16	GGTACACATATCATCTCTTTGTGATCTTC	0.38	Transition
CYBB	10922	NA	chrX-37655345-37655345_11CsubT-10922-neg-i	-	CAATGAAGAAGATCACAAAG	AG	NG	C	T	11	TGTGATCTTCTTC	ACACATATCATCTCTT	16	ACACATATCATCTCTTTGTGATCTTCTTC	0.38	Transition
CYBB	10929	NA	chrX-37658209-37658209_5CsubT-10929-neg-i	-	CGGTCTGCCCACGTACAATT	CG	NG	C	T	5	TGTACGTGGGCAG	TTTCACCCAGATGAAT	16	TTTCACCCAGATGAATTGTACGTGGGCAG	0.62	Transition
CYBB	533558	NA	chrX-37658314-37658314_3CsubT-533558-pos-i	+	AAAGGAATGCCCAATCCCTC	AG	NG	C	T	3	GAATGCCCAATCC	CTTAGTTTGCTGGAAA	16	TTTCCAGCAAACTAAGGGATTGGGCATTC	0.54	Transition
CYBB	533558	NA	chrX-37658314-37658314_1CsubT-533558-neg-i	-	AGGGTTTCCAGCAAACTGAG	GG	NG	C	T	1	AGTTTGCTGGAAA	GAATGCCCAATCCCTT	16	GAATGCCCAATCCCTTAGTTTGCTGGAAA	0.38	Transition
CYBB	533558	81.4013	chrX-37658314-37658314_2CsubT-533558-neg-i	-	GAGGGTTTCCAGCAAACTGA	GG	NG	C	T	2	GTTTGCTGGAAAC	AATGCCCAATCCCTTA	16	AATGCCCAATCCCTTAGTTTGCTGGAAAC	0.46	Transition
CYBB	533558	77.5383	chrX-37658314-37658314_3CsubT-533558-neg-i	-	GGAGGGTTTCCAGCAAACTG	AG	NG	C	T	3	TTTGCTGGAAACC	ATGCCCAATCCCTTAG	16	ATGCCCAATCCCTTAGTTTGCTGGAAACC	0.46	Transition
CYBB	533558	NA	chrX-37658314-37658314_5CsubT-533558-neg-i	-	TAGGAGGGTTTCCAGCAAAC	TG	NG	C	T	5	TGCTGGAAACCCT	GCCCAATCCCTTAGTT	16	GCCCAATCCCTTAGTTTGCTGGAAACCCT	0.54	Transition
CYBB	265091	68.3177	chrX-37660572-37660572_13CsubT-265091-pos-i	+	ATCTCTGTGAGAGGTTGGTG	CG	NG	C	T	13	CTGTGAGAGGTTG	GTGCGGTTTTGGTGAT	16	ATCACCAAAACCGCACCAACCTCTCACAG	0.54	Transition
CYBB	265091	NA	chrX-37660572-37660572_12CsubT-265091-pos-i	+	TCTCTGTGAGAGGTTGGTGC	GG	NG	C	T	12	TGTGAGAGGTTGG	TGCGGTTTTGGTGATC	16	GATCACCAAAACCGCACCAACCTCTCACA	0.54	Transition
CYBB	265091	NA	chrX-37660572-37660572_11CsubT-265091-neg-i	-	TGGTGATGACCACCTTCTGT	TG	NG	C	T	11	GAAGGTGGTCATC	TTTGGTGATCTCAACA	16	TTTGGTGATCTCAACAGAAGGTGGTCATC	0.54	Transition
CYBB	265091	NA	chrX-37660572-37660572_14CsubT-265091-neg-i	-	CCTTGGTGATGACCACCTTC	TG	NG	C	T	14	GGTGGTCATCACC	GGTGATCTCAACAGAA	16	GGTGATCTCAACAGAAGGTGGTCATCACC	0.62	Transition
CYBB	265092	NA	chrX-37663139-37663139_13CsubT-265092-neg-i	-	CATCTGTAGCTCGATGGTTT	TG	NG	C	T	13	CCATCGAGCTACA	ACTTACCCTTTCAAAA	16	ACTTACCCTTTCAAAACCATCGAGCTACA	0.54	Transition
CYBB	573596	NA	chrX-37663243-37663243_14GsubA-573596-pos-i	+	CAAGTGCCCAAAGGTGTCCA	AG	NG	G	A	14	TGCCCAAAGGTGT	CCAAGCTGGAGTGACA	16	TGTCACTCCAGCTTGGACACCTTTGGGCA	0.54	Transition
CYBB	573596	79.5662	chrX-37663243-37663243_11GsubA-573596-pos-i	+	GTGCCCAAAGGTGTCCAAGC	TG	NG	G	A	11	CCAAAGGTGTCCA	AGCTGGAGTGACACCC	16	GGGTGTCACTCCAGCTTGGACACCTTTGG	0.54	Transition
CYBB	573596	NA	chrX-37663243-37663243_10GsubA-573596-pos-i	+	TGCCCAAAGGTGTCCAAGCT	GG	NG	G	A	10	CAAAGGTGTCCAA	GCTGGAGTGACACCCT	16	AGGGTGTCACTCCAGCTTGGACACCTTTG	0.46	Transition
CYBB	573596	NA	chrX-37663243-37663243_8GsubA-573596-pos-i	+	CCCAAAGGTGTCCAAGCTGG	AG	NG	G	A	8	AAGGTGTCCAAGC	TGGAGTGACACCCTTT	16	AAAGGGTGTCACTCCAGCTTGGACACCTT	0.54	Transition
CYBB	573596	65.719	chrX-37663243-37663243_6GsubA-573596-pos-i	+	CAAAGGTGTCCAAGCTGGAG	TG	NG	G	A	6	GGTGTCCAAGCTG	GAGTGACACCCTTTTA	16	TAAAAGGGTGTCACTCCAGCTTGGACACC	0.62	Transition
CYBB	573596	NA	chrX-37663243-37663243_5GsubA-573596-pos-i	+	AAAGGTGTCCAAGCTGGAGT	GG	NG	G	A	5	GTGTCCAAGCTGG	AGTGACACCCTTTTAC	16	GTAAAAGGGTGTCACTCCAGCTTGGACAC	0.62	Transition
CYBB	68377	NA	chrX-37664330-37664330_13GsubA-68377-pos-i	+	GTTCAGCTATGAGGTGGTGA	TG	NG	G	A	13	AGCTATGAGGTGG	TGATGTTAGTGGAAGC	16	GCTTCCACTAACATCACCACCTCATAGCT	0.54	Transition
CYBB	68377	73.4509	chrX-37664330-37664330_7GsubA-68377-pos-i	+	CTATGAGGTGGTGATGTTAG	TG	NG	G	A	7	GAGGTGGTGATGT	TAGTGGAAGCAGGGAT	16	ATCCCTGCTTCCACTAACATCACCACCTC	0.54	Transition
CYBB	68377	77.7059	chrX-37664330-37664330_6GsubA-68377-pos-i	+	TATGAGGTGGTGATGTTAGT	GG	NG	G	A	6	AGGTGGTGATGTT	AGTGGAAGCAGGGATT	16	AATCCCTGCTTCCACTAACATCACCACCT	0.46	Transition
CYBB	68377	NA	chrX-37664330-37664330_8GsubA-68377-neg-i	-	AAGGGTGTGACCCCAATCCC	TG	NG	G	A	8	ATTGGGGTCACAC	GTTAGTGGAAGCAGGG	16	GTTAGTGGAAGCAGGGATTGGGGTCACAC	0.54	Transition
CYBB	279797	NA	chrX-37664379-37664379_14GsubA-279797-pos-i	+	ACCCTTCGCATCCATTCTCA	AG	NG	G	A	14	TTCGCATCCATTC	TCAAGTCAGTCTGATA	16	TATCAGACTGACTTGAGAATGGATGCGAA	0.46	Transition
CYBB	279797	NA	chrX-37664379-37664379_10GsubA-279797-pos-i	+	TTCGCATCCATTCTCAAGTC	AG	NG	G	A	10	CATCCATTCTCAA	GTCAGTCTGATACAAA	16	TTTGTATCAGACTGACTTGAGAATGGATG	0.38	Transition
CYBB	279797	81.7964	chrX-37664379-37664379_6GsubA-279797-pos-i	+	CATCCATTCTCAAGTCAGTC	TG	NG	G	A	6	CATTCTCAAGTCA	GTCTGATACAAATATT	16	AATATTTGTATCAGACTGACTTGAGAATG	0.38	Transition
CYBB	279797	NA	chrX-37664379-37664379_8GsubA-279797-neg-i	-	GGTGGCGTTATTGCAATATT	TG	NG	G	A	8	ATTGCAATAACGC	TCAGTCTGATACAAAT	16	TCAGTCTGATACAAATATTGCAATAACGC	0.38	Transition
CYBB	265093	NA	chrX-37665774-37665774_9GsubA-265093-pos-i	+	GCTACAACATCTACCTCACT	GG	NG	G	A	9	CAACATCTACCTC	ACTGGCTGAGATGAGT	16	ACTCATCTCAGCCAGTGAGGTAGATGTTG	0.46	Transition
CYBB	265093	70.353	chrX-37665774-37665774_6GsubA-265093-pos-i	+	ACAACATCTACCTCACTGGC	TG	NG	G	A	6	CATCTACCTCACT	GGCTGAGATGAGTCTC	16	GAGACTCATCTCAGCCAGTGAGGTAGATG	0.46	Transition
CYBB	265093	74.0718	chrX-37665774-37665774_5GsubA-265093-pos-i	+	CAACATCTACCTCACTGGCT	GG	NG	G	A	5	ATCTACCTCACTG	GCTGAGATGAGTCTCA	16	TGAGACTCATCTCAGCCAGTGAGGTAGAT	0.46	Transition
CYBB	265093	NA	chrX-37665774-37665774_1GsubA-265093-pos-i	+	ATCTACCTCACTGGCTGGGA	TG	NG	G	A	1	ACCTCACTGGCTG	AGATGAGTCTCAGGTA	16	TACCTGAGACTCATCTCAGCCAGTGAGGT	0.62	Transition
CYBB	265093	NA	chrX-37665774-37665774_2GsubA-265093-neg-i	-	CCTTACCTGAGACTCATCCC	AG	NG	G	A	2	ATGAGTCTCAGGT	TACCTCACTGGCTGAG	16	TACCTCACTGGCTGAGATGAGTCTCAGGT	0.46	Transition
CYBB	265093	NA	chrX-37665774-37665774_15GsubA-265093-neg-i	-	CTTGGAGTCTTGTCCTTACC	TG	NG	G	A	15	AAGGACAAGACTC	GAGATGAGTCTCAGGT	16	GAGATGAGTCTCAGGTAAGGACAAGACTC	0.46	Transition
CYBB	10931	NA	chrX-37668857-37668857_15AsubG-10931-pos-i	+	CACTTTGCTGTGCACCATGA	TG	NG	A	G	15	TTGCTGTGCACCA	TGATGAGGAGAAAGGT	16	ACCTTTCTCCTCATCATGGTGCACAGCAA	0.54	Transition
CYBB	10931	76.079	chrX-37668857-37668857_13AsubG-10931-pos-i	+	CTTTGCTGTGCACCATGATG	AG	NG	A	G	13	GCTGTGCACCATG	ATGAGGAGAAAGGTGT	16	ACACCTTTCTCCTCATCATGGTGCACAGC	0.62	Transition
CYBB	10931	NA	chrX-37668857-37668857_10AsubG-10931-pos-i	+	TGCTGTGCACCATGATGAGG	AG	NG	A	G	10	GTGCACCATGATG	AGGAGAAAGGTGTGAT	16	ATCACACCTTTCTCCTCATCATGGTGCAC	0.54	Transition
CYBB	10931	NA	chrX-37668857-37668857_6AsubG-10931-pos-i	+	GTGCACCATGATGAGGAGAA	AG	NG	A	G	6	ACCATGATGAGGA	GAAAGGTGTGATCACA	16	TGTGATCACACCTTTCTCCTCATCATGGT	0.46	Transition
CYBB	10931	NA	chrX-37668857-37668857_3AsubG-10931-pos-i	+	CACCATGATGAGGAGAAAGA	TG	NG	A	G	3	ATGATGAGGAGAA	AGGTGTGATCACAGGC	16	GCCTGTGATCACACCTTTCTCCTCATCAT	0.38	Transition
CYBB	10931	NA	chrX-37668857-37668857_1AsubG-10931-pos-i	+	CCATGATGAGGAGAAAGATG	TG	NG	A	G	1	GATGAGGAGAAAG	GTGTGATCACAGGCCT	16	AGGCCTGTGATCACACCTTTCTCCTCATC	0.46	Transition
CYBB	68386	NA	chrX-37670066-37670066_11TsubC-68386-neg-i	-	GGGTTTCAGCCAAGGCTTCA	GG	NG	T	C	11	AGCCTTGGCTGAA	TCCTCCGTGGACCTGA	16	TCCTCCGTGGACCTGAAGCCTTGGCTGAA	0.54	Transition
CYBB	533556	NA	chrX-37670159-37670159_10GsubA-533556-neg-i	-	CATGGAAGAGACAAGTTAGA	AG	NG	G	A	10	AACTTGTCTCTTC	AACAAGAAAAACTTCT	16	AACAAGAAAAACTTCTAACTTGTCTCTTC	0.38	Transition
CYBB	533556	NA	chrX-37670159-37670159_13GsubA-533556-neg-i	-	CCTCATGGAAGAGACAAGTT	AG	NG	G	A	13	TTGTCTCTTCCAT	AAGAAAAACTTCTAAC	16	AAGAAAAACTTCTAACTTGTCTCTTCCAT	0.38	Transition
RPGR	289902	NA	chrX-38156564-38156564_13GsubA-289902-pos-i	+	ACCTGGTTCCTCTGGCTGCA	TG	NG	G	A	13	GGTTCCTCTGGCT	GCATGAGGTCCTATTC	16	GAATAGGACCTCATGCAGCCAGAGGAACC	0.62	Transition
RPGR	289902	NA	chrX-38156564-38156564_10GsubA-289902-pos-i	+	TGGTTCCTCTGGCTGCATGA	GG	NG	G	A	10	TCCTCTGGCTGCA	TGAGGTCCTATTCAGA	16	TCTGAATAGGACCTCATGCAGCCAGAGGA	0.62	Transition
RPGR	289902	NA	chrX-38156564-38156564_5GsubA-289902-pos-i	+	CCTCTGGCTGCATGAGGTCC	TG	NG	G	A	5	TGGCTGCATGAGG	TCCTATTCAGATAAGA	16	TCTTATCTGAATAGGACCTCATGCAGCCA	0.62	Transition
RPGR	289902	80.4507	chrX-38156564-38156564_3GsubA-289902-neg-i	-	AGAGAGTGTCTTATCTGAAC	AG	NG	G	A	3	CAGATAAGACACT	TGCATGAGGTCCTATT	16	TGCATGAGGTCCTATTCAGATAAGACACT	0.38	Transition
RPGR	289902	NA	chrX-38156564-38156564_8GsubA-289902-neg-i	-	CTCCAAGAGAGTGTCTTATC	TG	NG	G	A	8	AAGACACTCTCTT	GAGGTCCTATTCAGAT	16	GAGGTCCTATTCAGATAAGACACTCTCTT	0.38	Transition
RPGR	406540	79.2	chrX-38156585-38156585_5GsubA-406540-pos-i	+	GTTCAGATAAGACACTCTCT	TG	NG	G	A	5	AGATAAGACACTC	TCTTAGAGGTTTCTCT	16	AGAGAAACCTCTAAGAGAGTGTCTTATCT	0.38	Transition
RPGR	406540	NA	chrX-38156585-38156585_4GsubA-406540-pos-i	+	TTCAGATAAGACACTCTCTT	GG	NG	G	A	4	GATAAGACACTCT	CTTAGAGGTTTCTCTC	16	GAGAGAAACCTCTAAGAGAGTGTCTTATC	0.38	Transition
RPGR	406540	NA	chrX-38156585-38156585_1GsubA-406540-pos-i	+	AGATAAGACACTCTCTTGGA	GG	NG	G	A	1	AAGACACTCTCTT	AGAGGTTTCTCTCAGA	16	TCTGAGAGAAACCTCTAAGAGAGTGTCTT	0.38	Transition
RPGR	406540	NA	chrX-38156585-38156585_2GsubA-406540-neg-i	-	TGTTCTGAGAGAAACCTCCA	AG	NG	G	A	2	AGGTTTCTCTCAG	TAAGACACTCTCTTAG	16	TAAGACACTCTCTTAGAGGTTTCTCTCAG	0.46	Transition
RPGR	406540	NA	chrX-38156585-38156585_15GsubA-406540-neg-i	-	AGTCTTTCCACGATGTTCTG	AG	NG	G	A	15	AACATCGTGGAAA	TAGAGGTTTCTCTCAG	16	TAGAGGTTTCTCTCAGAACATCGTGGAAA	0.38	Transition
RPGR	9921	NA	chrX-38160137-38160137_11CsubT-9921-pos-i	+	ACTTTCTGTTGTGCAGGATT	TG	NG	C	T	11	TCTGTTGTGCAGG	ATTTGAGAGTTTAACA	16	TGTTAAACTCTCAAATCCTGCACAACAGA	0.54	Transition
RPGR	9921	NA	chrX-38160137-38160137_9CsubT-9921-pos-i	+	TTTCTGTTGTGCAGGATTTG	AG	NG	C	T	9	TGTTGTGCAGGAT	TTGAGAGTTTAACATT	16	AATGTTAAACTCTCAAATCCTGCACAACA	0.46	Transition
RPGR	9921	NA	chrX-38160137-38160137_7CsubT-9921-pos-i	+	TCTGTTGTGCAGGATTTGAG	AG	NG	C	T	7	TTGTGCAGGATTT	GAGAGTTTAACATTTA	16	TAAATGTTAAACTCTCAAATCCTGCACAA	0.38	Transition
RPGR	9899	NA	chrX-38163999-38163999_4CsubT-9899-neg-i	-	TGGGACAATTTGGTCAGCTG	GG	NG	C	T	4	CTGACCAAATTGT	AAGTGCCAAGACTCAG	16	AAGTGCCAAGACTCAGCTGACCAAATTGT	0.38	Transition
RPGR	9899	78.2411	chrX-38163999-38163999_5CsubT-9899-neg-i	-	CTGGGACAATTTGGTCAGCT	GG	NG	C	T	5	TGACCAAATTGTC	AGTGCCAAGACTCAGC	16	AGTGCCAAGACTCAGCTGACCAAATTGTC	0.38	Transition
RPGR	9899	77.9924	chrX-38163999-38163999_6CsubT-9899-neg-i	-	GCTGGGACAATTTGGTCAGC	TG	NG	C	T	6	GACCAAATTGTCC	GTGCCAAGACTCAGCT	16	GTGCCAAGACTCAGCTGACCAAATTGTCC	0.46	Transition
RPGR	9899	NA	chrX-38163999-38163999_13CsubT-9899-neg-i	-	CCTTTGGGCTGGGACAATTT	GG	NG	C	T	13	TTGTCCCAGCCCA	GACTCAGCTGACCAAA	16	GACTCAGCTGACCAAATTGTCCCAGCCCA	0.62	Transition
RPGR	9899	64.2264	chrX-38163999-38163999_14CsubT-9899-neg-i	-	ACCTTTGGGCTGGGACAATT	TG	NG	C	T	14	TGTCCCAGCCCAA	ACTCAGCTGACCAAAT	16	ACTCAGCTGACCAAATTGTCCCAGCCCAA	0.62	Transition
RPGR	9898	NA	chrX-38169943-38169943_11GsubA-9898-pos-i	+	TCTCCGGAATTTCAGACACC	AG	NG	G	A	11	CGGAATTTCAGAC	ACCAGCTGGGATGTTC	16	GAACATCCCAGCTGGTGTCTGAAATTCCG	0.46	Transition
RPGR	9898	74.6094	chrX-38169943-38169943_8GsubA-9898-pos-i	+	CCGGAATTTCAGACACCAGC	TG	NG	G	A	8	AATTTCAGACACC	AGCTGGGATGTTCTGT	16	ACAGAACATCCCAGCTGGTGTCTGAAATT	0.38	Transition
RPGR	9898	67.2251	chrX-38169943-38169943_6GsubA-9898-pos-i	+	GGAATTTCAGACACCAGCTG	GG	NG	G	A	6	TTTCAGACACCAG	CTGGGATGTTCTGTGA	16	TCACAGAACATCCCAGCTGGTGTCTGAAA	0.46	Transition
RPGR	9898	NA	chrX-38169943-38169943_5GsubA-9898-pos-i	+	GAATTTCAGACACCAGCTGG	GG	NG	G	A	5	TTCAGACACCAGC	TGGGATGTTCTGTGAT	16	ATCACAGAACATCCCAGCTGGTGTCTGAA	0.54	Transition
RPGR	9898	NA	chrX-38169943-38169943_10GsubA-9898-neg-i	-	ATCAGCTCCTGGGCAATCAC	AG	NG	G	A	10	ATTGCCCAGGAGC	GCTGGGATGTTCTGTG	16	GCTGGGATGTTCTGTGATTGCCCAGGAGC	0.62	Transition
RPGR	593841	NA	chrX-38182652-38182652_4CsubT-593841-neg-i	-	AACATTCTGCTGTTGTTACC	GG	NG	C	T	4	AACAACAGCAGAA	TGTAATACTAACTGGT	16	TGTAATACTAACTGGTAACAACAGCAGAA	0.38	Transition
RPGR	593841	63.3799	chrX-38182652-38182652_5CsubT-593841-neg-i	-	GAACATTCTGCTGTTGTTAC	CG	NG	C	T	5	ACAACAGCAGAAT	GTAATACTAACTGGTA	16	GTAATACTAACTGGTAACAACAGCAGAAT	0.38	Transition
RPGR	593841	NA	chrX-38182652-38182652_14CsubT-593841-neg-i	-	TGTGGAGATGAACATTCTGC	TG	NG	C	T	14	GAATGTTCATCTC	ACTGGTAACAACAGCA	16	ACTGGTAACAACAGCAGAATGTTCATCTC	0.38	Transition
OTC	97130	NA	chrX-38211950-38211950_8AsubG-97130-neg-i	-	ACAGGATCCTCAGATTAAAC	AG	NG	A	G	8	TAATCTGAGGATC	AAAAGAAGGTGCTGTT	16	AAAAGAAGGTGCTGTTTAATCTGAGGATC	0.38	Transition
OTC	97164	NA	chrX-38211951-38211951_7TsubC-97164-neg-i	-	ACAGGATCCTCAGATTAAAC	AG	NG	T	C	7	TAATCTGAGGATC	AAAAGAAGACGCTGTT	16	AAAAGAAGACGCTGTTTAATCTGAGGATC	0.38	Transition
OTC	97189	NA	chrX-38211952-38211952_6GsubA-97189-neg-i	-	ACAGGATCCTCAGATTAAAC	AG	NG	G	A	6	TAATCTGAGGATC	AAAAGAAGATACTGTT	16	AAAAGAAGATACTGTTTAATCTGAGGATC	0.38	Transition
OTC	97189	NA	chrX-38211952-38211952_15GsubA-97189-neg-i	-	CATTGTTTAACAGGATCCTC	AG	NG	G	A	15	GATCCTGTTAAAC	TACTGTTTAATCTGAG	16	TACTGTTTAATCTGAGGATCCTGTTAAAC	0.38	Transition
OTC	97292	73.756	chrX-38212016-38212016_9CsubT-97292-pos-i	+	TAGAAATGGTCACAACTTCA	TG	NG	C	T	9	AATGGTCACAACT	TCATGGTTTGAAATTT	16	AAATTTCAAACCATGAAGTTGTGACCATT	0.38	Transition
OTC	97292	NA	chrX-38212016-38212016_8CsubT-97292-pos-i	+	AGAAATGGTCACAACTTCAT	GG	NG	C	T	8	ATGGTCACAACTT	CATGGTTTGAAATTTT	16	AAAATTTCAAACCATGAAGTTGTGACCAT	0.38	Transition
OTC	97292	NA	chrX-38212016-38212016_4CsubT-97292-pos-i	+	ATGGTCACAACTTCATGGTT	CG	NG	C	T	4	TCACAACTTCATG	GTTTGAAATTTTCGGT	16	ACCGAAAATTTCAAACCATGAAGTTGTGA	0.38	Transition
OTC	10993	NA	chrX-38212026-38212026_14GsubA-10993-pos-i	+	ATGGTCACAACTTCATGGTT	CG	NG	G	A	14	TCACAACTTCATG	GTTCGAAATTTTCAGT	16	ACTGAAAATTTCGAACCATGAAGTTGTGA	0.38	Transition
OTC	97313	NA	chrX-38212027-38212027_15GsubA-97313-pos-i	+	ATGGTCACAACTTCATGGTT	CG	NG	G	A	15	TCACAACTTCATG	GTTCGAAATTTTCGAT	16	ATCGAAAATTTCGAACCATGAAGTTGTGA	0.38	Transition
OTC	97317	NA	chrX-38212031-38212031_13GsubA-97317-neg-i	-	CTAAATCAAACCCAAGTCTC	TG	NG	G	A	13	ACTTGGGTTTGAT	TAAATGATGGTCAGAG	16	TAAATGATGGTCAGAGACTTGGGTTTGAT	0.38	Transition
OTC	97369	NA	chrX-38226560-38226560_5CsubT-97369-neg-i	-	CCTTCAGCTGCACTTTATTT	TG	NG	C	T	5	TAAAGTGCAGCTG	GACAACCACTATAAAA	16	GACAACCACTATAAAATAAAGTGCAGCTG	0.46	Transition
OTC	11014	57.8728	chrX-38226585-38226585_10GsubA-11014-pos-i	+	ACAAAATAAAGTGCAGCTGA	AG	NG	G	A	10	AATAAAGTGCAGC	TGAAGGGCCATGACCT	16	AGGTCATGGCCCTTCAGCTGCACTTTATT	0.38	Transition
OTC	11014	53.3015	chrX-38226585-38226585_9GsubA-11014-pos-i	+	CAAAATAAAGTGCAGCTGAA	GG	NG	G	A	9	ATAAAGTGCAGCT	GAAGGGCCATGACCTT	16	AAGGTCATGGCCCTTCAGCTGCACTTTAT	0.38	Transition
OTC	11014	NA	chrX-38226585-38226585_8GsubA-11014-pos-i	+	AAAATAAAGTGCAGCTGAAG	GG	NG	G	A	8	TAAAGTGCAGCTG	AAGGGCCATGACCTTC	16	GAAGGTCATGGCCCTTCAGCTGCACTTTA	0.46	Transition
OTC	11014	NA	chrX-38226585-38226585_5GsubA-11014-pos-i	+	ATAAAGTGCAGCTGAAGGGC	CG	NG	G	A	5	AGTGCAGCTGAAG	GGCCATGACCTTCTCA	16	TGAGAAGGTCATGGCCCTTCAGCTGCACT	0.54	Transition
OTC	11014	NA	chrX-38226585-38226585_3GsubA-11014-pos-i	+	AAAGTGCAGCTGAAGGGCCG	TG	NG	G	A	3	TGCAGCTGAAGGG	CCATGACCTTCTCACT	16	AGTGAGAAGGTCATGGCCCTTCAGCTGCA	0.62	Transition
OTC	97107	57.8728	chrX-38226588-38226588_13AsubG-97107-pos-i	+	ACAAAATAAAGTGCAGCTGA	AG	NG	A	G	13	AATAAAGTGCAGC	TGAAGGGCCGTGGCCT	16	AGGCCACGGCCCTTCAGCTGCACTTTATT	0.38	Transition
OTC	97107	53.3015	chrX-38226588-38226588_12AsubG-97107-pos-i	+	CAAAATAAAGTGCAGCTGAA	GG	NG	A	G	12	ATAAAGTGCAGCT	GAAGGGCCGTGGCCTT	16	AAGGCCACGGCCCTTCAGCTGCACTTTAT	0.38	Transition
OTC	97107	NA	chrX-38226588-38226588_11AsubG-97107-pos-i	+	AAAATAAAGTGCAGCTGAAG	GG	NG	A	G	11	TAAAGTGCAGCTG	AAGGGCCGTGGCCTTC	16	GAAGGCCACGGCCCTTCAGCTGCACTTTA	0.46	Transition
OTC	97107	NA	chrX-38226588-38226588_8AsubG-97107-pos-i	+	ATAAAGTGCAGCTGAAGGGC	CG	NG	A	G	8	AGTGCAGCTGAAG	GGCCGTGGCCTTCTCA	16	TGAGAAGGCCACGGCCCTTCAGCTGCACT	0.54	Transition
OTC	97107	NA	chrX-38226588-38226588_6AsubG-97107-pos-i	+	AAAGTGCAGCTGAAGGGCCG	TG	NG	A	G	6	TGCAGCTGAAGGG	CCGTGGCCTTCTCACT	16	AGTGAGAAGGCCACGGCCCTTCAGCTGCA	0.62	Transition
OTC	97108	NA	chrX-38226593-38226593_13CsubT-97108-pos-i	+	ATAAAGTGCAGCTGAAGGGC	CG	NG	C	T	13	AGTGCAGCTGAAG	GGCCGTGACCTTTTCA	16	TGAAAAGGTCACGGCCCTTCAGCTGCACT	0.54	Transition
OTC	97108	NA	chrX-38226593-38226593_11CsubT-97108-pos-i	+	AAAGTGCAGCTGAAGGGCCG	TG	NG	C	T	11	TGCAGCTGAAGGG	CCGTGACCTTTTCACT	16	AGTGAAAAGGTCACGGCCCTTCAGCTGCA	0.62	Transition
OTC	97109	NA	chrX-38226597-38226597_15CsubT-97109-pos-i	+	AAAGTGCAGCTGAAGGGCCG	TG	NG	C	T	15	TGCAGCTGAAGGG	CCGTGACCTTCTCATT	16	AATGAGAAGGTCACGGCCCTTCAGCTGCA	0.62	Transition
OTC	97109	NA	chrX-38226597-38226597_15CsubT-97109-neg-i	-	TTTAATTTCTTCTCCGGTAA	AG	NG	C	T	15	CCGGAGAAGAAAT	ATTCTAAAAAACTTTA	16	ATTCTAAAAAACTTTACCGGAGAAGAAAT	0.46	Transition
OTC	10992	NA	chrX-38226600-38226600_12TsubC-10992-neg-i	-	TTTAATTTCTTCTCCGGTAA	AG	NG	T	C	12	CCGGAGAAGAAAT	ACTCCAAAAAACTTTA	16	ACTCCAAAAAACTTTACCGGAGAAGAAAT	0.46	Transition
OTC	97115	NA	chrX-38226609-38226609_3TsubC-97115-neg-i	-	TTTAATTTCTTCTCCGGTAA	AG	NG	T	C	3	CCGGAGAAGAAAT	ACTCTAAAAAACTCTA	16	ACTCTAAAAAACTCTACCGGAGAAGAAAT	0.46	Transition
OTC	97127	NA	chrX-38226640-38226640_6GsubA-97127-neg-i	-	TAAATTTCAGATCTGCTGAT	AG	NG	G	A	6	AGCAGATCTGAAA	ATATGCTATGACTATC	16	ATATGCTATGACTATCAGCAGATCTGAAA	0.38	Transition
OTC	97128	NA	chrX-38226645-38226645_3CsubT-97128-pos-i	+	AAATATATGCTATGGCTATC	AG	NG	C	T	3	ATATGCTATGGCT	ATTAGCAGATCTGAAA	16	TTTCAGATCTGCTAATAGCCATAGCATAT	0.38	Transition
OTC	97128	NA	chrX-38226645-38226645_1CsubT-97128-neg-i	-	TAAATTTCAGATCTGCTGAT	AG	NG	C	T	1	AGCAGATCTGAAA	ATATGCTATGGCTATT	16	ATATGCTATGGCTATTAGCAGATCTGAAA	0.38	Transition
OTC	97129	NA	chrX-38226654-38226654_12TsubC-97129-pos-i	+	AAATATATGCTATGGCTATC	AG	NG	T	C	12	ATATGCTATGGCT	ATCAGCAGATCCGAAA	16	TTTCGGATCTGCTGATAGCCATAGCATAT	0.38	Transition
OTC	97129	NA	chrX-38226654-38226654_9TsubC-97129-pos-i	+	TATATGCTATGGCTATCAGC	AG	NG	T	C	9	TGCTATGGCTATC	AGCAGATCCGAAATTT	16	AAATTTCGGATCTGCTGATAGCCATAGCA	0.46	Transition
OTC	97129	NA	chrX-38226654-38226654_4TsubC-97129-pos-i	+	GCTATGGCTATCAGCAGATC	TG	NG	T	C	4	TGGCTATCAGCAG	ATCCGAAATTTAGGAT	16	ATCCTAAATTTCGGATCTGCTGATAGCCA	0.54	Transition
OTC	97133	NA	chrX-38226671-38226671_5CsubT-97133-neg-i	-	TGTTACATACCTCTCCTTTC	TG	NG	C	T	5	AGGAGAGGTATGT	TTAGGATAAAATAGAA	16	TTAGGATAAAATAGAAAGGAGAGGTATGT	0.46	Transition
OTC	97134	NA	chrX-38226683-38226683_1GsubA-97134-pos-i	+	TAAAACAGAAAGGAGAGGTA	TG	NG	G	A	1	ACAGAAAGGAGAG	ATATGTAACATTTTCT	16	AGAAAATGTTACATATCTCTCCTTTCTGT	0.46	Transition
OTC	97136	NA	chrX-38229048-38229048_5GsubA-97136-pos-i	+	TATTCTTGTCCTTGATTTAT	AG	NG	G	A	5	CTTGTCCTTGATT	TATAATATTTGCCTTT	16	AAAGGCAAATATTATAAATCAAGGACAAG	0.38	Transition
OTC	97136	NA	chrX-38229048-38229048_12GsubA-97136-neg-i	-	AGGACTTCCCTTGCAATAAA	GG	NG	G	A	12	ATTGCAAGGGAAG	TATAATATTTGCCTTT	16	TATAATATTTGCCTTTATTGCAAGGGAAG	0.46	Transition
OTC	97136	80.2507	chrX-38229048-38229048_13GsubA-97136-neg-i	-	AAGGACTTCCCTTGCAATAA	AG	NG	G	A	13	TTGCAAGGGAAGT	ATAATATTTGCCTTTA	16	ATAATATTTGCCTTTATTGCAAGGGAAGT	0.46	Transition
OTC	97137	NA	chrX-38229059-38229059_1TsubC-97137-neg-i	-	AGGACTTCCCTTGCAATAAA	GG	NG	T	C	1	ATTGCAAGGGAAG	TATAGTATTTGCCTTC	16	TATAGTATTTGCCTTCATTGCAAGGGAAG	0.46	Transition
OTC	97137	80.2507	chrX-38229059-38229059_2TsubC-97137-neg-i	-	AAGGACTTCCCTTGCAATAA	AG	NG	T	C	2	TTGCAAGGGAAGT	ATAGTATTTGCCTTCA	16	ATAGTATTTGCCTTCATTGCAAGGGAAGT	0.46	Transition
OTC	97137	NA	chrX-38229059-38229059_10TsubC-97137-neg-i	-	TCATGCCTAAGGACTTCCCT	TG	NG	T	C	10	GAAGTCCTTAGGC	TGCCTTCATTGCAAGG	16	TGCCTTCATTGCAAGGGAAGTCCTTAGGC	0.54	Transition
OTC	97139	NA	chrX-38229064-38229064_5CsubT-97139-neg-i	-	TCATGCCTAAGGACTTCCCT	TG	NG	C	T	5	GAAGTCCTTAGGC	TGCCTTTATTGTAAGG	16	TGCCTTTATTGTAAGGGAAGTCCTTAGGC	0.54	Transition
OTC	11006	NA	chrX-38229068-38229068_1GsubA-11006-pos-i	+	TTTGCCTTTATTGCAAGGGA	AG	NG	G	A	1	CCTTTATTGCAAG	AGAAGTCCTTAGGCAT	16	ATGCCTAAGGACTTCTCTTGCAATAAAGG	0.38	Transition
OTC	11006	NA	chrX-38229068-38229068_1GsubA-11006-neg-i	-	TCATGCCTAAGGACTTCCCT	TG	NG	G	A	1	GAAGTCCTTAGGC	TGCCTTTATTGCAAGA	16	TGCCTTTATTGCAAGAGAAGTCCTTAGGC	0.54	Transition
OTC	93219	NA	chrX-38229070-38229070_3AsubG-93219-pos-i	+	TTTGCCTTTATTGCAAGGGA	AG	NG	A	G	3	CCTTTATTGCAAG	GGGAGTCCTTAGGCAT	16	ATGCCTAAGGACTCCCCTTGCAATAAAGG	0.38	Transition
OTC	97144	NA	chrX-38229080-38229080_13GsubA-97144-pos-i	+	TTTGCCTTTATTGCAAGGGA	AG	NG	G	A	13	CCTTTATTGCAAG	GGAAGTCCTTAGACAT	16	ATGTCTAAGGACTTCCCTTGCAATAAAGG	0.38	Transition
OTC	97144	78.0854	chrX-38229080-38229080_6GsubA-97144-pos-i	+	TTATTGCAAGGGAAGTCCTT	AG	NG	G	A	6	TGCAAGGGAAGTC	CTTAGACATGATTTTT	16	AAAAATCATGTCTAAGGACTTCCCTTGCA	0.54	Transition
OTC	97144	NA	chrX-38229080-38229080_1GsubA-97144-pos-i	+	GCAAGGGAAGTCCTTAGGCA	TG	NG	G	A	1	GGGAAGTCCTTAG	ACATGATTTTTGAGAA	16	TTCTCAAAAATCATGTCTAAGGACTTCCC	0.54	Transition
OTC	11001	NA	chrX-38229091-38229091_12GsubA-11001-pos-i	+	GCAAGGGAAGTCCTTAGGCA	TG	NG	G	A	12	GGGAAGTCCTTAG	GCATGATTTTTAAGAA	16	TTCTTAAAAATCATGCCTAAGGACTTCCC	0.54	Transition
OTC	97155	NA	chrX-38229109-38229109_15AsubG-97155-neg-i	-	GTGGACTTACCTGTTTCTGT	AG	NG	A	G	15	GAAACAGGTAAGT	AGCAAGATTGTCTACA	16	AGCAAGATTGTCTACAGAAACAGGTAAGT	0.38	Transition
OTC	97156	NA	chrX-38229116-38229116_4TsubC-97156-pos-i	+	AAGAAGTACTCGAACAAGAT	TG	NG	T	C	4	AGTACTCGAACAA	GATCGTCTACAGAAAC	16	GTTTCTGTAGACGATCTTGTTCGAGTACT	0.38	Transition
OTC	97156	NA	chrX-38229116-38229116_8TsubC-97156-neg-i	-	GTGGACTTACCTGTTTCTGT	AG	NG	T	C	8	GAAACAGGTAAGT	AACAAGATCGTCTACA	16	AACAAGATCGTCTACAGAAACAGGTAAGT	0.38	Transition
OTC	97156	NA	chrX-38229116-38229116_11TsubC-97156-neg-i	-	GCAGTGGACTTACCTGTTTC	TG	NG	T	C	11	ACAGGTAAGTCCA	AAGATCGTCTACAGAA	16	AAGATCGTCTACAGAAACAGGTAAGTCCA	0.46	Transition
OTC	97159	70.2334	chrX-38229131-38229131_6GsubA-97159-pos-i	+	ACAAGATTGTCTACAGAAAC	AG	NG	G	A	6	GATTGTCTACAGA	AACAGATAAGTCCACT	16	AGTGGACTTATCTGTTTCTGTAGACAATC	0.38	Transition
OTC	97159	NA	chrX-38229131-38229131_1GsubA-97159-pos-i	+	ATTGTCTACAGAAACAGGTA	AG	NG	G	A	1	TCTACAGAAACAG	ATAAGTCCACTGCCAA	16	TTGGCAGTGGACTTATCTGTTTCTGTAGA	0.38	Transition
OTC	97159	NA	chrX-38229131-38229131_2GsubA-97159-neg-i	-	AATTTGGCAGTGGACTTACC	TG	NG	G	A	2	AAGTCCACTGCCA	GTCTACAGAAACAGAT	16	GTCTACAGAAACAGATAAGTCCACTGCCA	0.54	Transition
OTC	97159	NA	chrX-38229131-38229131_11GsubA-97159-neg-i	-	ACAAGTGTGAATTTGGCAGT	GG	NG	G	A	11	GCCAAATTCACAC	AACAGATAAGTCCACT	16	AACAGATAAGTCCACTGCCAAATTCACAC	0.46	Transition
OTC	97159	63.7082	chrX-38229131-38229131_12GsubA-97159-neg-i	-	CACAAGTGTGAATTTGGCAG	TG	NG	G	A	12	CCAAATTCACACT	ACAGATAAGTCCACTG	16	ACAGATAAGTCCACTGCCAAATTCACACT	0.38	Transition
OTC	97163	NA	chrX-38240595-38240595_6GsubA-97163-neg-i	-	ATGTCCTCCCAGAAGTGCAA	AG	NG	G	A	6	CACTTCTGGGAGG	TTTATTGTAGACTTTG	16	TTTATTGTAGACTTTGCACTTCTGGGAGG	0.62	Transition
OTC	97163	NA	chrX-38240595-38240595_11GsubA-97163-neg-i	-	CAAGGATGTCCTCCCAGAAG	TG	NG	G	A	11	CTGGGAGGACATC	TGTAGACTTTGCACTT	16	TGTAGACTTTGCACTTCTGGGAGGACATC	0.62	Transition
OTC	97163	NA	chrX-38240595-38240595_13GsubA-97163-neg-i	-	AACAAGGATGTCCTCCCAGA	AG	NG	G	A	13	GGGAGGACATCCT	TAGACTTTGCACTTCT	16	TAGACTTTGCACTTCTGGGAGGACATCCT	0.62	Transition
OTC	97167	77.8816	chrX-38240612-38240612_9GsubA-97167-pos-i	+	TATTGTAGGCTTTGCACTTC	TG	NG	G	A	9	GTAGGCTTTGCAC	TTCTGGGAAGACATCC	16	GGATGTCTTCCCAGAAGTGCAAAGCCTAC	0.54	Transition
OTC	97167	73.1884	chrX-38240612-38240612_8GsubA-97167-pos-i	+	ATTGTAGGCTTTGCACTTCT	GG	NG	G	A	8	TAGGCTTTGCACT	TCTGGGAAGACATCCT	16	AGGATGTCTTCCCAGAAGTGCAAAGCCTA	0.46	Transition
OTC	97167	NA	chrX-38240612-38240612_7GsubA-97167-pos-i	+	TTGTAGGCTTTGCACTTCTG	GG	NG	G	A	7	AGGCTTTGCACTT	CTGGGAAGACATCCTT	16	AAGGATGTCTTCCCAGAAGTGCAAAGCCT	0.46	Transition
OTC	97167	74.3691	chrX-38240612-38240612_5GsubA-97167-pos-i	+	GTAGGCTTTGCACTTCTGGG	AG	NG	G	A	5	GCTTTGCACTTCT	GGGAAGACATCCTTGT	16	ACAAGGATGTCTTCCCAGAAGTGCAAAGC	0.46	Transition
OTC	97167	NA	chrX-38240612-38240612_4GsubA-97167-pos-i	+	TAGGCTTTGCACTTCTGGGA	GG	NG	G	A	4	CTTTGCACTTCTG	GGAAGACATCCTTGTT	16	AACAAGGATGTCTTCCCAGAAGTGCAAAG	0.46	Transition
OTC	97168	77.8816	chrX-38240613-38240613_10GsubA-97168-pos-i	+	TATTGTAGGCTTTGCACTTC	TG	NG	G	A	10	GTAGGCTTTGCAC	TTCTGGGAGAACATCC	16	GGATGTTCTCCCAGAAGTGCAAAGCCTAC	0.54	Transition
OTC	97168	73.1884	chrX-38240613-38240613_9GsubA-97168-pos-i	+	ATTGTAGGCTTTGCACTTCT	GG	NG	G	A	9	TAGGCTTTGCACT	TCTGGGAGAACATCCT	16	AGGATGTTCTCCCAGAAGTGCAAAGCCTA	0.46	Transition
OTC	97168	NA	chrX-38240613-38240613_8GsubA-97168-pos-i	+	TTGTAGGCTTTGCACTTCTG	GG	NG	G	A	8	AGGCTTTGCACTT	CTGGGAGAACATCCTT	16	AAGGATGTTCTCCCAGAAGTGCAAAGCCT	0.46	Transition
OTC	97168	74.3691	chrX-38240613-38240613_6GsubA-97168-pos-i	+	GTAGGCTTTGCACTTCTGGG	AG	NG	G	A	6	GCTTTGCACTTCT	GGGAGAACATCCTTGT	16	ACAAGGATGTTCTCCCAGAAGTGCAAAGC	0.46	Transition
OTC	97168	NA	chrX-38240613-38240613_5GsubA-97168-pos-i	+	TAGGCTTTGCACTTCTGGGA	GG	NG	G	A	5	CTTTGCACTTCTG	GGAGAACATCCTTGTT	16	AACAAGGATGTTCTCCCAGAAGTGCAAAG	0.46	Transition
OTC	10989	NA	chrX-38240628-38240628_11TsubC-10989-pos-i	+	CACTTCTGGGAGGACATCCT	TG	NG	T	C	11	TCTGGGAGGACAT	CCTTGTTTTCCTACCA	16	TGGTAGGAAAACAAGGATGTCCTCCCAGA	0.54	Transition
OTC	97177	NA	chrX-38240673-38240673_14AsubG-97177-pos-i	+	TTCATTTGGGTGTGAATGAA	AG	NG	A	G	14	TTTGGGTGTGAAT	GAAAGTCTCACGGGCA	16	TGCCCGTGAGACTTTCATTCACACCCAAA	0.38	Transition
OTC	97177	89.2843	chrX-38240673-38240673_1AsubG-97177-pos-i	+	GAATGAAAGTCTCACGGACA	CG	NG	A	G	1	GAAAGTCTCACGG	GCACGGCCCGGTTTGT	16	ACAAACCGGGCCGTGCCCGTGAGACTTTC	0.54	Transition
OTC	97177	NA	chrX-38240673-38240673_6AsubG-97177-neg-i	-	AATATTTACAAACCGGGCCG	TG	NG	A	G	6	CCCGGTTTGTAAA	AGTCTCACGGGCACGG	16	AGTCTCACGGGCACGGCCCGGTTTGTAAA	0.46	Transition
OTC	11010	89.2843	chrX-38240682-38240682_10GsubA-11010-pos-i	+	GAATGAAAGTCTCACGGACA	CG	NG	G	A	10	GAAAGTCTCACGG	ACACGGCCCAGTTTGT	16	ACAAACTGGGCCGTGTCCGTGAGACTTTC	0.54	Transition
OTC	11010	NA	chrX-38240682-38240682_9GsubA-11010-pos-i	+	AATGAAAGTCTCACGGACAC	GG	NG	G	A	9	AAAGTCTCACGGA	CACGGCCCAGTTTGTA	16	TACAAACTGGGCCGTGTCCGTGAGACTTT	0.46	Transition
OTC	11010	92.1013	chrX-38240682-38240682_5GsubA-11010-pos-i	+	AAAGTCTCACGGACACGGCC	CG	NG	G	A	5	TCTCACGGACACG	GCCCAGTTTGTAAATA	16	TATTTACAAACTGGGCCGTGTCCGTGAGA	0.62	Transition
OTC	97178	89.2843	chrX-38240683-38240683_11GsubA-97178-pos-i	+	GAATGAAAGTCTCACGGACA	CG	NG	G	A	11	GAAAGTCTCACGG	ACACGGCCCGATTTGT	16	ACAAATCGGGCCGTGTCCGTGAGACTTTC	0.54	Transition
OTC	97178	NA	chrX-38240683-38240683_10GsubA-97178-pos-i	+	AATGAAAGTCTCACGGACAC	GG	NG	G	A	10	AAAGTCTCACGGA	CACGGCCCGATTTGTA	16	TACAAATCGGGCCGTGTCCGTGAGACTTT	0.46	Transition
OTC	97178	92.1013	chrX-38240683-38240683_6GsubA-97178-pos-i	+	AAAGTCTCACGGACACGGCC	CG	NG	G	A	6	TCTCACGGACACG	GCCCGATTTGTAAATA	16	TATTTACAAATCGGGCCGTGTCCGTGAGA	0.62	Transition
OTC	97180	89.2843	chrX-38240684-38240684_12TsubC-97180-pos-i	+	GAATGAAAGTCTCACGGACA	CG	NG	T	C	12	GAAAGTCTCACGG	ACACGGCCCGGCTTGT	16	ACAAGCCGGGCCGTGTCCGTGAGACTTTC	0.54	Transition
OTC	97180	NA	chrX-38240684-38240684_11TsubC-97180-pos-i	+	AATGAAAGTCTCACGGACAC	GG	NG	T	C	11	AAAGTCTCACGGA	CACGGCCCGGCTTGTA	16	TACAAGCCGGGCCGTGTCCGTGAGACTTT	0.46	Transition
OTC	97180	92.1013	chrX-38240684-38240684_7TsubC-97180-pos-i	+	AAAGTCTCACGGACACGGCC	CG	NG	T	C	7	TCTCACGGACACG	GCCCGGCTTGTAAATA	16	TATTTACAAGCCGGGCCGTGTCCGTGAGA	0.62	Transition
OTC	97184	NA	chrX-38260526-38260526_1AsubG-97184-neg-i	-	CATGCTAGACAATACACTGT	GG	NG	A	G	1	GTGTATTGTCTAG	TTCTTGGTTTGCCACG	16	TTCTTGGTTTGCCACGGTGTATTGTCTAG	0.38	Transition
OTC	97184	83.6731	chrX-38260526-38260526_2AsubG-97184-neg-i	-	CCATGCTAGACAATACACTG	TG	NG	A	G	2	TGTATTGTCTAGC	TCTTGGTTTGCCACGG	16	TCTTGGTTTGCCACGGTGTATTGTCTAGC	0.38	Transition
OTC	97186	NA	chrX-38260533-38260533_4TsubC-97186-pos-i	+	CTTGGTTTGCCACAGTGTAT	TG	NG	T	C	4	GTTTGCCACAGTG	TATCGTCTAGCATGGC	16	GCCATGCTAGACGATACACTGTGGCAAAC	0.54	Transition
OTC	97186	NA	chrX-38260533-38260533_12TsubC-97186-neg-i	-	AGCCAATACTGCATCTGCCA	TG	NG	T	C	12	CAGATGCAGTATT	GTATCGTCTAGCATGG	16	GTATCGTCTAGCATGGCAGATGCAGTATT	0.38	Transition
OTC	97187	NA	chrX-38260535-38260535_6TsubC-97187-pos-i	+	CTTGGTTTGCCACAGTGTAT	TG	NG	T	C	6	GTTTGCCACAGTG	TATTGCCTAGCATGGC	16	GCCATGCTAGGCAATACACTGTGGCAAAC	0.54	Transition
OTC	97187	NA	chrX-38260535-38260535_10TsubC-97187-neg-i	-	AGCCAATACTGCATCTGCCA	TG	NG	T	C	10	CAGATGCAGTATT	GTATTGCCTAGCATGG	16	GTATTGCCTAGCATGGCAGATGCAGTATT	0.38	Transition
OTC	97187	NA	chrX-38260535-38260535_15TsubC-97187-neg-i	-	ACTCGAGCCAATACTGCATC	TG	NG	T	C	15	GCAGTATTGGCTC	GCCTAGCATGGCAGAT	16	GCCTAGCATGGCAGATGCAGTATTGGCTC	0.54	Transition
OTC	97188	NA	chrX-38260536-38260536_7CsubT-97188-pos-i	+	CTTGGTTTGCCACAGTGTAT	TG	NG	C	T	7	GTTTGCCACAGTG	TATTGTTTAGCATGGC	16	GCCATGCTAAACAATACACTGTGGCAAAC	0.54	Transition
OTC	97188	NA	chrX-38260536-38260536_9CsubT-97188-neg-i	-	AGCCAATACTGCATCTGCCA	TG	NG	C	T	9	CAGATGCAGTATT	GTATTGTTTAGCATGG	16	GTATTGTTTAGCATGGCAGATGCAGTATT	0.38	Transition
OTC	97188	NA	chrX-38260536-38260536_14CsubT-97188-neg-i	-	ACTCGAGCCAATACTGCATC	TG	NG	C	T	14	GCAGTATTGGCTC	GTTTAGCATGGCAGAT	16	GTTTAGCATGGCAGATGCAGTATTGGCTC	0.54	Transition
OTC	97193	NA	chrX-38260550-38260550_11GsubA-97193-pos-i	+	CACAGTGTATTGTCTAGCAT	GG	NG	G	A	11	GTGTATTGTCTAG	CATGGCAGATACAGTA	16	TACTGTATCTGCCATGCTAGACAATACAC	0.38	Transition
OTC	97193	NA	chrX-38260550-38260550_5GsubA-97193-pos-i	+	GTATTGTCTAGCATGGCAGA	TG	NG	G	A	5	TGTCTAGCATGGC	AGATACAGTATTGGCT	16	AGCCAATACTGTATCTGCCATGCTAGACA	0.54	Transition
OTC	97193	NA	chrX-38260550-38260550_2GsubA-97193-pos-i	+	TTGTCTAGCATGGCAGATGC	AG	NG	G	A	2	CTAGCATGGCAGA	TACAGTATTGGCTCGA	16	TCGAGCCAATACTGTATCTGCCATGCTAG	0.54	Transition
OTC	97195	NA	chrX-38260557-38260557_12TsubC-97195-pos-i	+	GTATTGTCTAGCATGGCAGA	TG	NG	T	C	12	TGTCTAGCATGGC	AGATGCAGTATCGGCT	16	AGCCGATACTGCATCTGCCATGCTAGACA	0.54	Transition
OTC	97195	NA	chrX-38260557-38260557_9TsubC-97195-pos-i	+	TTGTCTAGCATGGCAGATGC	AG	NG	T	C	9	CTAGCATGGCAGA	TGCAGTATCGGCTCGA	16	TCGAGCCGATACTGCATCTGCCATGCTAG	0.54	Transition
OTC	97195	87.2511	chrX-38260557-38260557_4TsubC-97195-pos-i	+	TAGCATGGCAGATGCAGTAT	TG	NG	T	C	4	ATGGCAGATGCAG	TATCGGCTCGAGTGTA	16	TACACTCGAGCCGATACTGCATCTGCCAT	0.54	Transition
OTC	97195	NA	chrX-38260557-38260557_3TsubC-97195-pos-i	+	AGCATGGCAGATGCAGTATT	GG	NG	T	C	3	TGGCAGATGCAGT	ATCGGCTCGAGTGTAT	16	ATACACTCGAGCCGATACTGCATCTGCCA	0.54	Transition
OTC	10988	NA	chrX-38260562-38260562_14CsubT-10988-pos-i	+	TTGTCTAGCATGGCAGATGC	AG	NG	C	T	14	CTAGCATGGCAGA	TGCAGTATTGGCTTGA	16	TCAAGCCAATACTGCATCTGCCATGCTAG	0.54	Transition
OTC	10988	87.2511	chrX-38260562-38260562_9CsubT-10988-pos-i	+	TAGCATGGCAGATGCAGTAT	TG	NG	C	T	9	ATGGCAGATGCAG	TATTGGCTTGAGTGTA	16	TACACTCAAGCCAATACTGCATCTGCCAT	0.54	Transition
OTC	10988	NA	chrX-38260562-38260562_8CsubT-10988-pos-i	+	AGCATGGCAGATGCAGTATT	GG	NG	C	T	8	TGGCAGATGCAGT	ATTGGCTTGAGTGTAT	16	ATACACTCAAGCCAATACTGCATCTGCCA	0.54	Transition
OTC	10988	NA	chrX-38260562-38260562_4CsubT-10988-pos-i	+	TGGCAGATGCAGTATTGGCT	CG	NG	C	T	4	AGATGCAGTATTG	GCTTGAGTGTATAAAC	16	GTTTATACACTCAAGCCAATACTGCATCT	0.38	Transition
OTC	10988	NA	chrX-38260562-38260562_2CsubT-10988-pos-i	+	GCAGATGCAGTATTGGCTCG	AG	NG	C	T	2	ATGCAGTATTGGC	TTGAGTGTATAAACAA	16	TTGTTTATACACTCAAGCCAATACTGCAT	0.46	Transition
OTC	10987	NA	chrX-38260563-38260563_15GsubA-10987-pos-i	+	TTGTCTAGCATGGCAGATGC	AG	NG	G	A	15	CTAGCATGGCAGA	TGCAGTATTGGCTCAA	16	TTGAGCCAATACTGCATCTGCCATGCTAG	0.54	Transition
OTC	10987	87.2511	chrX-38260563-38260563_10GsubA-10987-pos-i	+	TAGCATGGCAGATGCAGTAT	TG	NG	G	A	10	ATGGCAGATGCAG	TATTGGCTCAAGTGTA	16	TACACTTGAGCCAATACTGCATCTGCCAT	0.54	Transition
OTC	10987	NA	chrX-38260563-38260563_9GsubA-10987-pos-i	+	AGCATGGCAGATGCAGTATT	GG	NG	G	A	9	TGGCAGATGCAGT	ATTGGCTCAAGTGTAT	16	ATACACTTGAGCCAATACTGCATCTGCCA	0.54	Transition
OTC	10987	NA	chrX-38260563-38260563_5GsubA-10987-pos-i	+	TGGCAGATGCAGTATTGGCT	CG	NG	G	A	5	AGATGCAGTATTG	GCTCAAGTGTATAAAC	16	GTTTATACACTTGAGCCAATACTGCATCT	0.38	Transition
OTC	10987	NA	chrX-38260563-38260563_3GsubA-10987-pos-i	+	GCAGATGCAGTATTGGCTCG	AG	NG	G	A	3	ATGCAGTATTGGC	TCAAGTGTATAAACAA	16	TTGTTTATACACTTGAGCCAATACTGCAT	0.46	Transition
OTC	10987	NA	chrX-38260563-38260563_1GsubA-10987-pos-i	+	AGATGCAGTATTGGCTCGAG	TG	NG	G	A	1	GCAGTATTGGCTC	AAGTGTATAAACAATC	16	GATTGTTTATACACTTGAGCCAATACTGC	0.54	Transition
OTC	97202	NA	chrX-38260584-38260584_9TsubC-97202-neg-i	-	GGATGCTTCTTTAGCCAGGG	TG	NG	T	C	9	TGGCTAAAGAAGC	TCAGATTCGGACACCC	16	TCAGATTCGGACACCCTGGCTAAAGAAGC	0.46	Transition
OTC	97202	NA	chrX-38260584-38260584_11TsubC-97202-neg-i	-	ATGGATGCTTCTTTAGCCAG	GG	NG	T	C	11	GCTAAAGAAGCAT	AGATTCGGACACCCTG	16	AGATTCGGACACCCTGGCTAAAGAAGCAT	0.38	Transition
OTC	97202	75.8145	chrX-38260584-38260584_12TsubC-97202-neg-i	-	GATGGATGCTTCTTTAGCCA	GG	NG	T	C	12	CTAAAGAAGCATC	GATTCGGACACCCTGG	16	GATTCGGACACCCTGGCTAAAGAAGCATC	0.38	Transition
OTC	97202	66.3014	chrX-38260584-38260584_13TsubC-97202-neg-i	-	GGATGGATGCTTCTTTAGCC	AG	NG	T	C	13	TAAAGAAGCATCC	ATTCGGACACCCTGGC	16	ATTCGGACACCCTGGCTAAAGAAGCATCC	0.38	Transition
OTC	97207	76.68	chrX-38260596-38260596_7CsubT-97207-pos-i	+	ACAATCAGATTTGGACACCC	TG	NG	C	T	7	TCAGATTTGGACA	CCCTGGTTAAAGAAGC	16	GCTTCTTTAACCAGGGTGTCCAAATCTGA	0.38	Transition
OTC	97207	NA	chrX-38260596-38260596_6CsubT-97207-pos-i	+	CAATCAGATTTGGACACCCT	GG	NG	C	T	6	CAGATTTGGACAC	CCTGGTTAAAGAAGCA	16	TGCTTCTTTAACCAGGGTGTCCAAATCTG	0.46	Transition
OTC	97207	66.3014	chrX-38260596-38260596_1CsubT-97207-neg-i	-	GGATGGATGCTTCTTTAGCC	AG	NG	C	T	1	TAAAGAAGCATCC	ATTTGGACACCCTGGT	16	ATTTGGACACCCTGGTTAAAGAAGCATCC	0.38	Transition
OTC	97207	NA	chrX-38260596-38260596_5CsubT-97207-neg-i	-	ATTGGGATGGATGCTTCTTT	AG	NG	C	T	5	GAAGCATCCATCC	GGACACCCTGGTTAAA	16	GGACACCCTGGTTAAAGAAGCATCCATCC	0.54	Transition
OTC	97211	87.4875	chrX-38260617-38260617_1TsubC-97211-neg-i	-	CTGACAGCCCATTGATAATT	GG	NG	T	C	1	TATCAATGGGCTG	AAGCATCCATCCCAAC	16	AAGCATCCATCCCAACTATCAATGGGCTG	0.46	Transition
OTC	97211	82.6831	chrX-38260617-38260617_2TsubC-97211-neg-i	-	TCTGACAGCCCATTGATAAT	TG	NG	T	C	2	ATCAATGGGCTGT	AGCATCCATCCCAACT	16	AGCATCCATCCCAACTATCAATGGGCTGT	0.46	Transition
OTC	97211	NA	chrX-38260617-38260617_9TsubC-97211-neg-i	-	GTACAAATCTGACAGCCCAT	TG	NG	T	C	9	GGCTGTCAGATTT	ATCCCAACTATCAATG	16	ATCCCAACTATCAATGGGCTGTCAGATTT	0.46	Transition
OTC	97213	NA	chrX-38260620-38260620_6TsubC-97213-neg-i	-	GTACAAATCTGACAGCCCAT	TG	NG	T	C	6	GGCTGTCAGATTT	ATCCCAATTACCAATG	16	ATCCCAATTACCAATGGGCTGTCAGATTT	0.46	Transition
OTC	97215	81.6635	chrX-38260622-38260622_2AsubG-97215-pos-i	+	GCATCCATCCCAATTATCAA	TG	NG	A	G	2	CCATCCCAATTAT	CGATGGGCTGTCAGAT	16	ATCTGACAGCCCATCGATAATTGGGATGG	0.38	Transition
OTC	97215	80.3347	chrX-38260622-38260622_1AsubG-97215-pos-i	+	CATCCATCCCAATTATCAAT	GG	NG	A	G	1	CATCCCAATTATC	GATGGGCTGTCAGATT	16	AATCTGACAGCCCATCGATAATTGGGATG	0.38	Transition
OTC	97215	NA	chrX-38260622-38260622_4AsubG-97215-neg-i	-	GTACAAATCTGACAGCCCAT	TG	NG	A	G	4	GGCTGTCAGATTT	ATCCCAATTATCGATG	16	ATCCCAATTATCGATGGGCTGTCAGATTT	0.46	Transition
OTC	97216	81.6635	chrX-38260623-38260623_3AsubG-97216-pos-i	+	GCATCCATCCCAATTATCAA	TG	NG	A	G	3	CCATCCCAATTAT	CAGTGGGCTGTCAGAT	16	ATCTGACAGCCCACTGATAATTGGGATGG	0.38	Transition
OTC	97216	80.3347	chrX-38260623-38260623_2AsubG-97216-pos-i	+	CATCCATCCCAATTATCAAT	GG	NG	A	G	2	CATCCCAATTATC	AGTGGGCTGTCAGATT	16	AATCTGACAGCCCACTGATAATTGGGATG	0.38	Transition
OTC	97216	NA	chrX-38260623-38260623_3AsubG-97216-neg-i	-	GTACAAATCTGACAGCCCAT	TG	NG	A	G	3	GGCTGTCAGATTT	ATCCCAATTATCAGTG	16	ATCCCAATTATCAGTGGGCTGTCAGATTT	0.46	Transition
OTC	11003	81.6635	chrX-38260625-38260625_5GsubA-11003-pos-i	+	GCATCCATCCCAATTATCAA	TG	NG	G	A	5	CCATCCCAATTAT	CAATAGGCTGTCAGAT	16	ATCTGACAGCCTATTGATAATTGGGATGG	0.38	Transition
OTC	11003	80.3347	chrX-38260625-38260625_4GsubA-11003-pos-i	+	CATCCATCCCAATTATCAAT	GG	NG	G	A	4	CATCCCAATTATC	AATAGGCTGTCAGATT	16	AATCTGACAGCCTATTGATAATTGGGATG	0.38	Transition
OTC	11003	NA	chrX-38260625-38260625_1GsubA-11003-neg-i	-	GTACAAATCTGACAGCCCAT	TG	NG	G	A	1	GGCTGTCAGATTT	ATCCCAATTATCAATA	16	ATCCCAATTATCAATAGGCTGTCAGATTT	0.46	Transition
OTC	97218	81.6635	chrX-38260626-38260626_6GsubA-97218-pos-i	+	GCATCCATCCCAATTATCAA	TG	NG	G	A	6	CCATCCCAATTAT	CAATGAGCTGTCAGAT	16	ATCTGACAGCTCATTGATAATTGGGATGG	0.38	Transition
OTC	97218	80.3347	chrX-38260626-38260626_5GsubA-97218-pos-i	+	CATCCATCCCAATTATCAAT	GG	NG	G	A	5	CATCCCAATTATC	AATGAGCTGTCAGATT	16	AATCTGACAGCTCATTGATAATTGGGATG	0.38	Transition
OTC	97219	81.6635	chrX-38260631-38260631_11TsubC-97219-pos-i	+	GCATCCATCCCAATTATCAA	TG	NG	T	C	11	CCATCCCAATTAT	CAATGGGCTGCCAGAT	16	ATCTGGCAGCCCATTGATAATTGGGATGG	0.38	Transition
OTC	97219	80.3347	chrX-38260631-38260631_10TsubC-97219-pos-i	+	CATCCATCCCAATTATCAAT	GG	NG	T	C	10	CATCCCAATTATC	AATGGGCTGCCAGATT	16	AATCTGGCAGCCCATTGATAATTGGGATG	0.38	Transition
OTC	97219	NA	chrX-38260631-38260631_2TsubC-97219-pos-i	+	CCAATTATCAATGGGCTGTC	AG	NG	T	C	2	TTATCAATGGGCT	GCCAGATTTGTACCAT	16	ATGGTACAAATCTGGCAGCCCATTGATAA	0.38	Transition
OTC	97225	NA	chrX-38260644-38260644_15AsubG-97225-pos-i	+	CCAATTATCAATGGGCTGTC	AG	NG	A	G	15	TTATCAATGGGCT	GTCAGATTTGTACCGT	16	ACGGTACAAATCTGACAGCCCATTGATAA	0.38	Transition
OTC	97225	NA	chrX-38260644-38260644_10AsubG-97225-pos-i	+	TATCAATGGGCTGTCAGATT	TG	NG	A	G	10	AATGGGCTGTCAG	ATTTGTACCGTCCTAT	16	ATAGGACGGTACAAATCTGACAGCCCATT	0.54	Transition
OTC	97225	NA	chrX-38260644-38260644_3AsubG-97225-neg-i	-	AGCCAGGATCTGGATAGGAT	GG	NG	A	G	3	CTATCCAGATCCT	TCAGATTTGTACCGTC	16	TCAGATTTGTACCGTCCTATCCAGATCCT	0.46	Transition
OTC	97225	NA	chrX-38260644-38260644_7AsubG-97225-neg-i	-	AATCAGCCAGGATCTGGATA	GG	NG	A	G	7	CCAGATCCTGGCT	ATTTGTACCGTCCTAT	16	ATTTGTACCGTCCTATCCAGATCCTGGCT	0.62	Transition
OTC	97225	78.7558	chrX-38260644-38260644_8AsubG-97225-neg-i	-	TAATCAGCCAGGATCTGGAT	AG	NG	A	G	8	CAGATCCTGGCTG	TTTGTACCGTCCTATC	16	TTTGTACCGTCCTATCCAGATCCTGGCTG	0.62	Transition
OTC	97225	NA	chrX-38260644-38260644_12AsubG-97225-neg-i	-	GAGGTAATCAGCCAGGATCT	GG	NG	A	G	12	TCCTGGCTGATTA	TACCGTCCTATCCAGA	16	TACCGTCCTATCCAGATCCTGGCTGATTA	0.46	Transition
OTC	97225	75.6593	chrX-38260644-38260644_13AsubG-97225-neg-i	-	TGAGGTAATCAGCCAGGATC	TG	NG	A	G	13	CCTGGCTGATTAC	ACCGTCCTATCCAGAT	16	ACCGTCCTATCCAGATCCTGGCTGATTAC	0.54	Transition
OTC	97228	NA	chrX-38260647-38260647_13CsubT-97228-pos-i	+	TATCAATGGGCTGTCAGATT	TG	NG	C	T	13	AATGGGCTGTCAG	ATTTGTACCATCTTAT	16	ATAAGATGGTACAAATCTGACAGCCCATT	0.54	Transition
OTC	97228	NA	chrX-38260647-38260647_4CsubT-97228-neg-i	-	AATCAGCCAGGATCTGGATA	GG	NG	C	T	4	CCAGATCCTGGCT	ATTTGTACCATCTTAT	16	ATTTGTACCATCTTATCCAGATCCTGGCT	0.62	Transition
OTC	97228	78.7558	chrX-38260647-38260647_5CsubT-97228-neg-i	-	TAATCAGCCAGGATCTGGAT	AG	NG	C	T	5	CAGATCCTGGCTG	TTTGTACCATCTTATC	16	TTTGTACCATCTTATCCAGATCCTGGCTG	0.62	Transition
OTC	97228	NA	chrX-38260647-38260647_9CsubT-97228-neg-i	-	GAGGTAATCAGCCAGGATCT	GG	NG	C	T	9	TCCTGGCTGATTA	TACCATCTTATCCAGA	16	TACCATCTTATCCAGATCCTGGCTGATTA	0.46	Transition
OTC	97228	75.6593	chrX-38260647-38260647_10CsubT-97228-neg-i	-	TGAGGTAATCAGCCAGGATC	TG	NG	C	T	10	CCTGGCTGATTAC	ACCATCTTATCCAGAT	16	ACCATCTTATCCAGATCCTGGCTGATTAC	0.54	Transition
OTC	97232	86.561	chrX-38260665-38260665_10AsubG-97232-pos-i	+	GTACCATCCTATCCAGATCC	TG	NG	A	G	10	CATCCTATCCAGA	TCCTGGCTGGTTACCT	16	AGGTAACCAGCCAGGATCTGGATAGGATG	0.46	Transition
OTC	97232	NA	chrX-38260665-38260665_9AsubG-97232-pos-i	+	TACCATCCTATCCAGATCCT	GG	NG	A	G	9	ATCCTATCCAGAT	CCTGGCTGGTTACCTC	16	GAGGTAACCAGCCAGGATCTGGATAGGAT	0.38	Transition
OTC	97232	87.2909	chrX-38260665-38260665_10AsubG-97232-neg-i	-	ATAAACCAACCTGGAGCGTG	AG	NG	A	G	10	GCTCCAGGTTGGT	TGGCTGGTTACCTCAC	16	TGGCTGGTTACCTCACGCTCCAGGTTGGT	0.62	Transition
OTC	97232	NA	chrX-38260665-38260665_12AsubG-97232-neg-i	-	AAATAAACCAACCTGGAGCG	TG	NG	A	G	12	TCCAGGTTGGTTT	GCTGGTTACCTCACGC	16	GCTGGTTACCTCACGCTCCAGGTTGGTTT	0.46	Transition
OTC	97232	NA	chrX-38260665-38260665_14AsubG-97232-neg-i	-	ATAAATAAACCAACCTGGAG	CG	NG	A	G	14	CAGGTTGGTTTAT	TGGTTACCTCACGCTC	16	TGGTTACCTCACGCTCCAGGTTGGTTTAT	0.38	Transition
OTC	97234	86.561	chrX-38260667-38260667_12TsubC-97234-pos-i	+	GTACCATCCTATCCAGATCC	TG	NG	T	C	12	CATCCTATCCAGA	TCCTGGCTGATCACCT	16	AGGTGATCAGCCAGGATCTGGATAGGATG	0.46	Transition
OTC	97234	NA	chrX-38260667-38260667_11TsubC-97234-pos-i	+	TACCATCCTATCCAGATCCT	GG	NG	T	C	11	ATCCTATCCAGAT	CCTGGCTGATCACCTC	16	GAGGTGATCAGCCAGGATCTGGATAGGAT	0.38	Transition
OTC	97234	87.2909	chrX-38260667-38260667_8TsubC-97234-neg-i	-	ATAAACCAACCTGGAGCGTG	AG	NG	T	C	8	GCTCCAGGTTGGT	TGGCTGATCACCTCAC	16	TGGCTGATCACCTCACGCTCCAGGTTGGT	0.62	Transition
OTC	97234	NA	chrX-38260667-38260667_10TsubC-97234-neg-i	-	AAATAAACCAACCTGGAGCG	TG	NG	T	C	10	TCCAGGTTGGTTT	GCTGATCACCTCACGC	16	GCTGATCACCTCACGCTCCAGGTTGGTTT	0.46	Transition
OTC	97234	NA	chrX-38260667-38260667_12TsubC-97234-neg-i	-	ATAAATAAACCAACCTGGAG	CG	NG	T	C	12	CAGGTTGGTTTAT	TGATCACCTCACGCTC	16	TGATCACCTCACGCTCCAGGTTGGTTTAT	0.38	Transition
OTC	97235	86.561	chrX-38260668-38260668_13AsubG-97235-pos-i	+	GTACCATCCTATCCAGATCC	TG	NG	A	G	13	CATCCTATCCAGA	TCCTGGCTGATTGCCT	16	AGGCAATCAGCCAGGATCTGGATAGGATG	0.46	Transition
OTC	97235	NA	chrX-38260668-38260668_12AsubG-97235-pos-i	+	TACCATCCTATCCAGATCCT	GG	NG	A	G	12	ATCCTATCCAGAT	CCTGGCTGATTGCCTC	16	GAGGCAATCAGCCAGGATCTGGATAGGAT	0.38	Transition
OTC	97235	87.2909	chrX-38260668-38260668_7AsubG-97235-neg-i	-	ATAAACCAACCTGGAGCGTG	AG	NG	A	G	7	GCTCCAGGTTGGT	TGGCTGATTGCCTCAC	16	TGGCTGATTGCCTCACGCTCCAGGTTGGT	0.62	Transition
OTC	97235	NA	chrX-38260668-38260668_9AsubG-97235-neg-i	-	AAATAAACCAACCTGGAGCG	TG	NG	A	G	9	TCCAGGTTGGTTT	GCTGATTGCCTCACGC	16	GCTGATTGCCTCACGCTCCAGGTTGGTTT	0.46	Transition
OTC	97235	NA	chrX-38260668-38260668_11AsubG-97235-neg-i	-	ATAAATAAACCAACCTGGAG	CG	NG	A	G	11	CAGGTTGGTTTAT	TGATTGCCTCACGCTC	16	TGATTGCCTCACGCTCCAGGTTGGTTTAT	0.38	Transition
OTC	97237	87.2909	chrX-38260674-38260674_1CsubT-97237-neg-i	-	ATAAACCAACCTGGAGCGTG	AG	NG	C	T	1	GCTCCAGGTTGGT	TGGCTGATTACCTCAT	16	TGGCTGATTACCTCATGCTCCAGGTTGGT	0.62	Transition
OTC	97237	NA	chrX-38260674-38260674_3CsubT-97237-neg-i	-	AAATAAACCAACCTGGAGCG	TG	NG	C	T	3	TCCAGGTTGGTTT	GCTGATTACCTCATGC	16	GCTGATTACCTCATGCTCCAGGTTGGTTT	0.46	Transition
OTC	97237	NA	chrX-38260674-38260674_5CsubT-97237-neg-i	-	ATAAATAAACCAACCTGGAG	CG	NG	C	T	5	CAGGTTGGTTTAT	TGATTACCTCATGCTC	16	TGATTACCTCATGCTCCAGGTTGGTTTAT	0.38	Transition
OTC	97238	90.0958	chrX-38260677-38260677_1TsubC-97238-pos-i	+	GGCTGATTACCTCACGCTCC	AG	NG	T	C	1	GATTACCTCACGC	CCCAGGTTGGTTTATT	16	AATAAACCAACCTGGGGCGTGAGGTAATC	0.54	Transition
OTC	97238	NA	chrX-38260677-38260677_2TsubC-97238-neg-i	-	ATAAATAAACCAACCTGGAG	CG	NG	T	C	2	CAGGTTGGTTTAT	TGATTACCTCACGCCC	16	TGATTACCTCACGCCCCAGGTTGGTTTAT	0.38	Transition
OTC	93221	90.0958	chrX-38260683-38260683_7TsubC-93221-pos-i	+	GGCTGATTACCTCACGCTCC	AG	NG	T	C	7	GATTACCTCACGC	TCCAGGCTGGTTTATT	16	AATAAACCAGCCTGGAGCGTGAGGTAATC	0.54	Transition
OTC	93221	NA	chrX-38260683-38260683_6TsubC-93221-pos-i	+	GCTGATTACCTCACGCTCCA	GG	NG	T	C	6	ATTACCTCACGCT	CCAGGCTGGTTTATTT	16	AAATAAACCAGCCTGGAGCGTGAGGTAAT	0.46	Transition
OTC	93221	82.9058	chrX-38260683-38260683_3TsubC-93221-pos-i	+	GATTACCTCACGCTCCAGGT	TG	NG	T	C	3	ACCTCACGCTCCA	GGCTGGTTTATTTATT	16	AATAAATAAACCAGCCTGGAGCGTGAGGT	0.62	Transition
OTC	97243	NA	chrX-38262869-38262869_12AsubG-97243-pos-i	+	ATTTCATCTCCTTCATCCCG	TG	NG	A	G	12	CATCTCCTTCATC	CCGTGCCTTTTGGGAA	16	TTCCCAAAAGGCACGGGATGAAGGAGATG	0.46	Transition
OTC	97244	NA	chrX-38262872-38262872_15AsubG-97244-pos-i	+	ATTTCATCTCCTTCATCCCG	TG	NG	A	G	15	CATCTCCTTCATC	CCGTGCCTTTTAGGGA	16	TCCCTAAAAGGCACGGGATGAAGGAGATG	0.46	Transition
OTC	97244	NA	chrX-38262872-38262872_15AsubG-97244-neg-i	-	GAGGGTAAGACCTTTCAGAG	AG	NG	A	G	15	TGAAAGGTCTTAC	GGACACTATAGCTCTC	16	GGACACTATAGCTCTCTGAAAGGTCTTAC	0.38	Transition
OTC	97247	NA	chrX-38262878-38262878_9AsubG-97247-neg-i	-	GAGGGTAAGACCTTTCAGAG	AG	NG	A	G	9	TGAAAGGTCTTAC	GAACACTGTAGCTCTC	16	GAACACTGTAGCTCTCTGAAAGGTCTTAC	0.38	Transition
OTC	97247	NA	chrX-38262878-38262878_11AsubG-97247-neg-i	-	CTGAGGGTAAGACCTTTCAG	AG	NG	A	G	11	AAAGGTCTTACCC	ACACTGTAGCTCTCTG	16	ACACTGTAGCTCTCTGAAAGGTCTTACCC	0.46	Transition
OTC	97247	NA	chrX-38262878-38262878_13AsubG-97247-neg-i	-	AGCTGAGGGTAAGACCTTTC	AG	NG	A	G	13	AGGTCTTACCCTC	ACTGTAGCTCTCTGAA	16	ACTGTAGCTCTCTGAAAGGTCTTACCCTC	0.54	Transition
OTC	97250	79.7461	chrX-38262901-38262901_14CsubT-97250-pos-i	+	GAACACTATAGCTCTCTGAA	AG	NG	C	T	14	ACTATAGCTCTCT	GAAAGGTCTTACCTTC	16	GAAGGTAAGACCTTTCAGAGAGCTATAGT	0.38	Transition
OTC	97250	NA	chrX-38262901-38262901_13CsubT-97250-pos-i	+	AACACTATAGCTCTCTGAAA	GG	NG	C	T	13	CTATAGCTCTCTG	AAAGGTCTTACCTTCA	16	TGAAGGTAAGACCTTTCAGAGAGCTATAG	0.46	Transition
OTC	97250	69.9336	chrX-38262901-38262901_5CsubT-97250-neg-i	-	TCCCATCCCCGATCCAGCTG	AG	NG	C	T	5	CTGGATCGGGGAT	AAGGTCTTACCTTCAG	16	AAGGTCTTACCTTCAGCTGGATCGGGGAT	0.62	Transition
OTC	97255	86.595	chrX-38262913-38262913_5GsubA-97255-pos-i	+	GGTCTTACCCTCAGCTGGAT	CG	NG	G	A	5	TTACCCTCAGCTG	GATCAGGGATGGGAAC	16	GTTCCCATCCCTGATCCAGCTGAGGGTAA	0.54	Transition
OTC	97255	79.5903	chrX-38262913-38262913_4GsubA-97255-pos-i	+	GTCTTACCCTCAGCTGGATC	GG	NG	G	A	4	TACCCTCAGCTGG	ATCAGGGATGGGAACA	16	TGTTCCCATCCCTGATCCAGCTGAGGGTA	0.62	Transition
OTC	97255	90.0928	chrX-38262913-38262913_3GsubA-97255-pos-i	+	TCTTACCCTCAGCTGGATCG	GG	NG	G	A	3	ACCCTCAGCTGGA	TCAGGGATGGGAACAA	16	TTGTTCCCATCCCTGATCCAGCTGAGGGT	0.62	Transition
OTC	97255	NA	chrX-38262913-38262913_2GsubA-97255-pos-i	+	CTTACCCTCAGCTGGATCGG	GG	NG	G	A	2	CCCTCAGCTGGAT	CAGGGATGGGAACAAT	16	ATTGTTCCCATCCCTGATCCAGCTGAGGG	0.62	Transition
OTC	97257	86.595	chrX-38262916-38262916_8GsubA-97257-pos-i	+	GGTCTTACCCTCAGCTGGAT	CG	NG	G	A	8	TTACCCTCAGCTG	GATCGGGAATGGGAAC	16	GTTCCCATTCCCGATCCAGCTGAGGGTAA	0.54	Transition
OTC	97257	79.5903	chrX-38262916-38262916_7GsubA-97257-pos-i	+	GTCTTACCCTCAGCTGGATC	GG	NG	G	A	7	TACCCTCAGCTGG	ATCGGGAATGGGAACA	16	TGTTCCCATTCCCGATCCAGCTGAGGGTA	0.62	Transition
OTC	97257	90.0928	chrX-38262916-38262916_6GsubA-97257-pos-i	+	TCTTACCCTCAGCTGGATCG	GG	NG	G	A	6	ACCCTCAGCTGGA	TCGGGAATGGGAACAA	16	TTGTTCCCATTCCCGATCCAGCTGAGGGT	0.62	Transition
OTC	97257	NA	chrX-38262916-38262916_5GsubA-97257-pos-i	+	CTTACCCTCAGCTGGATCGG	GG	NG	G	A	5	CCCTCAGCTGGAT	CGGGAATGGGAACAAT	16	ATTGTTCCCATTCCCGATCCAGCTGAGGG	0.62	Transition
OTC	97257	85.5139	chrX-38262916-38262916_2GsubA-97257-pos-i	+	ACCCTCAGCTGGATCGGGGA	TG	NG	G	A	2	TCAGCTGGATCGG	GAATGGGAACAATATC	16	GATATTGTTCCCATTCCCGATCCAGCTGA	0.62	Transition
OTC	97257	NA	chrX-38262916-38262916_13GsubA-97257-neg-i	-	CATGATGGAGTGCAGGATAT	TG	NG	G	A	13	TCCTGCACTCCAT	GGGAATGGGAACAATA	16	GGGAATGGGAACAATATCCTGCACTCCAT	0.54	Transition
OTC	97260	86.595	chrX-38262919-38262919_11GsubA-97260-pos-i	+	GGTCTTACCCTCAGCTGGAT	CG	NG	G	A	11	TTACCCTCAGCTG	GATCGGGGATAGGAAC	16	GTTCCTATCCCCGATCCAGCTGAGGGTAA	0.54	Transition
OTC	97260	79.5903	chrX-38262919-38262919_10GsubA-97260-pos-i	+	GTCTTACCCTCAGCTGGATC	GG	NG	G	A	10	TACCCTCAGCTGG	ATCGGGGATAGGAACA	16	TGTTCCTATCCCCGATCCAGCTGAGGGTA	0.62	Transition
OTC	97260	90.0928	chrX-38262919-38262919_9GsubA-97260-pos-i	+	TCTTACCCTCAGCTGGATCG	GG	NG	G	A	9	ACCCTCAGCTGGA	TCGGGGATAGGAACAA	16	TTGTTCCTATCCCCGATCCAGCTGAGGGT	0.62	Transition
OTC	97260	NA	chrX-38262919-38262919_8GsubA-97260-pos-i	+	CTTACCCTCAGCTGGATCGG	GG	NG	G	A	8	CCCTCAGCTGGAT	CGGGGATAGGAACAAT	16	ATTGTTCCTATCCCCGATCCAGCTGAGGG	0.62	Transition
OTC	97260	85.5139	chrX-38262919-38262919_5GsubA-97260-pos-i	+	ACCCTCAGCTGGATCGGGGA	TG	NG	G	A	5	TCAGCTGGATCGG	GGATAGGAACAATATC	16	GATATTGTTCCTATCCCCGATCCAGCTGA	0.62	Transition
OTC	97260	NA	chrX-38262919-38262919_10GsubA-97260-neg-i	-	CATGATGGAGTGCAGGATAT	TG	NG	G	A	10	TCCTGCACTCCAT	GGGGATAGGAACAATA	16	GGGGATAGGAACAATATCCTGCACTCCAT	0.54	Transition
OTC	97261	86.595	chrX-38262920-38262920_12GsubA-97261-pos-i	+	GGTCTTACCCTCAGCTGGAT	CG	NG	G	A	12	TTACCCTCAGCTG	GATCGGGGATGAGAAC	16	GTTCTCATCCCCGATCCAGCTGAGGGTAA	0.54	Transition
OTC	97261	79.5903	chrX-38262920-38262920_11GsubA-97261-pos-i	+	GTCTTACCCTCAGCTGGATC	GG	NG	G	A	11	TACCCTCAGCTGG	ATCGGGGATGAGAACA	16	TGTTCTCATCCCCGATCCAGCTGAGGGTA	0.62	Transition
OTC	97261	90.0928	chrX-38262920-38262920_10GsubA-97261-pos-i	+	TCTTACCCTCAGCTGGATCG	GG	NG	G	A	10	ACCCTCAGCTGGA	TCGGGGATGAGAACAA	16	TTGTTCTCATCCCCGATCCAGCTGAGGGT	0.62	Transition
OTC	97261	NA	chrX-38262920-38262920_9GsubA-97261-pos-i	+	CTTACCCTCAGCTGGATCGG	GG	NG	G	A	9	CCCTCAGCTGGAT	CGGGGATGAGAACAAT	16	ATTGTTCTCATCCCCGATCCAGCTGAGGG	0.62	Transition
OTC	97261	85.5139	chrX-38262920-38262920_6GsubA-97261-pos-i	+	ACCCTCAGCTGGATCGGGGA	TG	NG	G	A	6	TCAGCTGGATCGG	GGATGAGAACAATATC	16	GATATTGTTCTCATCCCCGATCCAGCTGA	0.62	Transition
OTC	97261	NA	chrX-38262920-38262920_9GsubA-97261-neg-i	-	CATGATGGAGTGCAGGATAT	TG	NG	G	A	9	TCCTGCACTCCAT	GGGGATGAGAACAATA	16	GGGGATGAGAACAATATCCTGCACTCCAT	0.54	Transition
OTC	97261	NA	chrX-38262920-38262920_15GsubA-97261-neg-i	-	GCTCATCATGATGGAGTGCA	GG	NG	G	A	15	ACTCCATCATGAT	GAGAACAATATCCTGC	16	GAGAACAATATCCTGCACTCCATCATGAT	0.38	Transition
OTC	97264	90.0928	chrX-38262925-38262925_15AsubG-97264-pos-i	+	TCTTACCCTCAGCTGGATCG	GG	NG	A	G	15	ACCCTCAGCTGGA	TCGGGGATGGGAACGA	16	TCGTTCCCATCCCCGATCCAGCTGAGGGT	0.62	Transition
OTC	97264	NA	chrX-38262925-38262925_14AsubG-97264-pos-i	+	CTTACCCTCAGCTGGATCGG	GG	NG	A	G	14	CCCTCAGCTGGAT	CGGGGATGGGAACGAT	16	ATCGTTCCCATCCCCGATCCAGCTGAGGG	0.62	Transition
OTC	97264	85.5139	chrX-38262925-38262925_11AsubG-97264-pos-i	+	ACCCTCAGCTGGATCGGGGA	TG	NG	A	G	11	TCAGCTGGATCGG	GGATGGGAACGATATC	16	GATATCGTTCCCATCCCCGATCCAGCTGA	0.62	Transition
OTC	97264	NA	chrX-38262925-38262925_4AsubG-97264-neg-i	-	CATGATGGAGTGCAGGATAT	TG	NG	A	G	4	TCCTGCACTCCAT	GGGGATGGGAACGATA	16	GGGGATGGGAACGATATCCTGCACTCCAT	0.54	Transition
OTC	97264	NA	chrX-38262925-38262925_10AsubG-97264-neg-i	-	GCTCATCATGATGGAGTGCA	GG	NG	A	G	10	ACTCCATCATGAT	GGGAACGATATCCTGC	16	GGGAACGATATCCTGCACTCCATCATGAT	0.38	Transition
OTC	97264	84.832	chrX-38262925-38262925_11AsubG-97264-neg-i	-	CGCTCATCATGATGGAGTGC	AG	NG	A	G	11	CTCCATCATGATG	GGAACGATATCCTGCA	16	GGAACGATATCCTGCACTCCATCATGATG	0.46	Transition
OTC	97264	NA	chrX-38262925-38262925_14AsubG-97264-neg-i	-	CTGCGCTCATCATGATGGAG	TG	NG	A	G	14	CATCATGATGAGC	ACGATATCCTGCACTC	16	ACGATATCCTGCACTCCATCATGATGAGC	0.46	Transition
OTC	97266	NA	chrX-38262932-38262932_4TsubC-97266-pos-i	+	CGGGGATGGGAACAATATCC	TG	NG	T	C	4	GATGGGAACAATA	TCCCGCACTCCATCAT	16	ATGATGGAGTGCGGGATATTGTTCCCATC	0.38	Transition
OTC	97266	NA	chrX-38262932-38262932_3TsubC-97266-neg-i	-	GCTCATCATGATGGAGTGCA	GG	NG	T	C	3	ACTCCATCATGAT	GGGAACAATATCCCGC	16	GGGAACAATATCCCGCACTCCATCATGAT	0.38	Transition
OTC	97266	84.832	chrX-38262932-38262932_4TsubC-97266-neg-i	-	CGCTCATCATGATGGAGTGC	AG	NG	T	C	4	CTCCATCATGATG	GGAACAATATCCCGCA	16	GGAACAATATCCCGCACTCCATCATGATG	0.46	Transition
OTC	97266	NA	chrX-38262932-38262932_7TsubC-97266-neg-i	-	CTGCGCTCATCATGATGGAG	TG	NG	T	C	7	CATCATGATGAGC	ACAATATCCCGCACTC	16	ACAATATCCCGCACTCCATCATGATGAGC	0.46	Transition
OTC	97266	NA	chrX-38262932-38262932_9TsubC-97266-neg-i	-	CGCTGCGCTCATCATGATGG	AG	NG	T	C	9	TCATGATGAGCGC	AATATCCCGCACTCCA	16	AATATCCCGCACTCCATCATGATGAGCGC	0.54	Transition
OTC	97266	NA	chrX-38262932-38262932_11TsubC-97266-neg-i	-	TTCGCTGCGCTCATCATGAT	GG	NG	T	C	11	ATGATGAGCGCAG	TATCCCGCACTCCATC	16	TATCCCGCACTCCATCATGATGAGCGCAG	0.54	Transition
OTC	97266	91.3302	chrX-38262932-38262932_12TsubC-97266-neg-i	-	TTTCGCTGCGCTCATCATGA	TG	NG	T	C	12	TGATGAGCGCAGC	ATCCCGCACTCCATCA	16	ATCCCGCACTCCATCATGATGAGCGCAGC	0.62	Transition
OTC	97267	NA	chrX-38262934-38262934_6CsubT-97267-pos-i	+	CGGGGATGGGAACAATATCC	TG	NG	C	T	6	GATGGGAACAATA	TCCTGTACTCCATCAT	16	ATGATGGAGTACAGGATATTGTTCCCATC	0.38	Transition
OTC	97267	NA	chrX-38262934-38262934_1CsubT-97267-neg-i	-	GCTCATCATGATGGAGTGCA	GG	NG	C	T	1	ACTCCATCATGAT	GGGAACAATATCCTGT	16	GGGAACAATATCCTGTACTCCATCATGAT	0.38	Transition
OTC	97267	84.832	chrX-38262934-38262934_2CsubT-97267-neg-i	-	CGCTCATCATGATGGAGTGC	AG	NG	C	T	2	CTCCATCATGATG	GGAACAATATCCTGTA	16	GGAACAATATCCTGTACTCCATCATGATG	0.46	Transition
OTC	97267	NA	chrX-38262934-38262934_5CsubT-97267-neg-i	-	CTGCGCTCATCATGATGGAG	TG	NG	C	T	5	CATCATGATGAGC	ACAATATCCTGTACTC	16	ACAATATCCTGTACTCCATCATGATGAGC	0.46	Transition
OTC	97267	NA	chrX-38262934-38262934_7CsubT-97267-neg-i	-	CGCTGCGCTCATCATGATGG	AG	NG	C	T	7	TCATGATGAGCGC	AATATCCTGTACTCCA	16	AATATCCTGTACTCCATCATGATGAGCGC	0.54	Transition
OTC	97267	NA	chrX-38262934-38262934_9CsubT-97267-neg-i	-	TTCGCTGCGCTCATCATGAT	GG	NG	C	T	9	ATGATGAGCGCAG	TATCCTGTACTCCATC	16	TATCCTGTACTCCATCATGATGAGCGCAG	0.54	Transition
OTC	97267	91.3302	chrX-38262934-38262934_10CsubT-97267-neg-i	-	TTTCGCTGCGCTCATCATGA	TG	NG	C	T	10	TGATGAGCGCAGC	ATCCTGTACTCCATCA	16	ATCCTGTACTCCATCATGATGAGCGCAGC	0.62	Transition
OTC	97272	NA	chrX-38262950-38262950_10GsubA-97272-pos-i	+	CAATATCCTGCACTCCATCA	TG	NG	G	A	10	ATCCTGCACTCCA	TCATGATGAACGCAGC	16	GCTGCGTTCATCATGATGGAGTGCAGGAT	0.54	Transition
OTC	97272	NA	chrX-38262950-38262950_7GsubA-97272-pos-i	+	TATCCTGCACTCCATCATGA	TG	NG	G	A	7	CTGCACTCCATCA	TGATGAACGCAGCGAA	16	TTCGCTGCGTTCATCATGATGGAGTGCAG	0.54	Transition
OTC	97272	NA	chrX-38262950-38262950_5GsubA-97272-pos-i	+	TCCTGCACTCCATCATGATG	AG	NG	G	A	5	GCACTCCATCATG	ATGAACGCAGCGAAAT	16	ATTTCGCTGCGTTCATCATGATGGAGTGC	0.54	Transition
OTC	97272	NA	chrX-38262950-38262950_3GsubA-97272-pos-i	+	CTGCACTCCATCATGATGAG	CG	NG	G	A	3	ACTCCATCATGAT	GAACGCAGCGAAATTC	16	GAATTTCGCTGCGTTCATCATGATGGAGT	0.38	Transition
OTC	97272	NA	chrX-38262950-38262950_6GsubA-97272-neg-i	-	GTGCATTCCGAATTTCGCTG	CG	NG	G	A	6	CGAAATTCGGAAT	ATCATGATGAACGCAG	16	ATCATGATGAACGCAGCGAAATTCGGAAT	0.38	Transition
OTC	97272	NA	chrX-38262950-38262950_11GsubA-97272-neg-i	-	TGAAGGTGCATTCCGAATTT	CG	NG	G	A	11	TTCGGAATGCACC	GATGAACGCAGCGAAA	16	GATGAACGCAGCGAAATTCGGAATGCACC	0.54	Transition
OTC	97274	NA	chrX-38262952-38262952_12GsubA-97274-pos-i	+	CAATATCCTGCACTCCATCA	TG	NG	G	A	12	ATCCTGCACTCCA	TCATGATGAGCACAGC	16	GCTGTGCTCATCATGATGGAGTGCAGGAT	0.54	Transition
OTC	97274	NA	chrX-38262952-38262952_9GsubA-97274-pos-i	+	TATCCTGCACTCCATCATGA	TG	NG	G	A	9	CTGCACTCCATCA	TGATGAGCACAGCGAA	16	TTCGCTGTGCTCATCATGATGGAGTGCAG	0.54	Transition
OTC	97274	NA	chrX-38262952-38262952_7GsubA-97274-pos-i	+	TCCTGCACTCCATCATGATG	AG	NG	G	A	7	GCACTCCATCATG	ATGAGCACAGCGAAAT	16	ATTTCGCTGTGCTCATCATGATGGAGTGC	0.54	Transition
OTC	97274	NA	chrX-38262952-38262952_5GsubA-97274-pos-i	+	CTGCACTCCATCATGATGAG	CG	NG	G	A	5	ACTCCATCATGAT	GAGCACAGCGAAATTC	16	GAATTTCGCTGTGCTCATCATGATGGAGT	0.38	Transition
OTC	97274	NA	chrX-38262952-38262952_2GsubA-97274-pos-i	+	CACTCCATCATGATGAGCGC	AG	NG	G	A	2	CCATCATGATGAG	CACAGCGAAATTCGGA	16	TCCGAATTTCGCTGTGCTCATCATGATGG	0.46	Transition
OTC	97274	NA	chrX-38262952-38262952_4GsubA-97274-neg-i	-	GTGCATTCCGAATTTCGCTG	CG	NG	G	A	4	CGAAATTCGGAAT	ATCATGATGAGCACAG	16	ATCATGATGAGCACAGCGAAATTCGGAAT	0.38	Transition
OTC	97274	NA	chrX-38262952-38262952_9GsubA-97274-neg-i	-	TGAAGGTGCATTCCGAATTT	CG	NG	G	A	9	TTCGGAATGCACC	GATGAGCACAGCGAAA	16	GATGAGCACAGCGAAATTCGGAATGCACC	0.54	Transition
OTC	97275	NA	chrX-38262956-38262956_13CsubT-97275-pos-i	+	TATCCTGCACTCCATCATGA	TG	NG	C	T	13	CTGCACTCCATCA	TGATGAGCGCAGTGAA	16	TTCACTGCGCTCATCATGATGGAGTGCAG	0.54	Transition
OTC	97275	NA	chrX-38262956-38262956_11CsubT-97275-pos-i	+	TCCTGCACTCCATCATGATG	AG	NG	C	T	11	GCACTCCATCATG	ATGAGCGCAGTGAAAT	16	ATTTCACTGCGCTCATCATGATGGAGTGC	0.54	Transition
OTC	97275	NA	chrX-38262956-38262956_9CsubT-97275-pos-i	+	CTGCACTCCATCATGATGAG	CG	NG	C	T	9	ACTCCATCATGAT	GAGCGCAGTGAAATTC	16	GAATTTCACTGCGCTCATCATGATGGAGT	0.38	Transition
OTC	97275	NA	chrX-38262956-38262956_6CsubT-97275-pos-i	+	CACTCCATCATGATGAGCGC	AG	NG	C	T	6	CCATCATGATGAG	CGCAGTGAAATTCGGA	16	TCCGAATTTCACTGCGCTCATCATGATGG	0.46	Transition
OTC	97275	NA	chrX-38262956-38262956_4CsubT-97275-pos-i	+	CTCCATCATGATGAGCGCAG	CG	NG	C	T	4	ATCATGATGAGCG	CAGTGAAATTCGGAAT	16	ATTCCGAATTTCACTGCGCTCATCATGAT	0.46	Transition
OTC	97275	NA	chrX-38262956-38262956_5CsubT-97275-neg-i	-	TGAAGGTGCATTCCGAATTT	CG	NG	C	T	5	TTCGGAATGCACC	GATGAGCGCAGTGAAA	16	GATGAGCGCAGTGAAATTCGGAATGCACC	0.54	Transition
OTC	97275	NA	chrX-38262956-38262956_12CsubT-97275-neg-i	-	AGCTGCCTGAAGGTGCATTC	CG	NG	C	T	12	TGCACCTTCAGGC	GCAGTGAAATTCGGAA	16	GCAGTGAAATTCGGAATGCACCTTCAGGC	0.62	Transition
OTC	97277	94.686	chrX-38262970-38262970_11CsubT-97277-pos-i	+	ATGATGAGCGCAGCGAAATT	CG	NG	C	T	11	TGAGCGCAGCGAA	ATTCGGAATGTACCTT	16	AAGGTACATTCCGAATTTCGCTGCGCTCA	0.62	Transition
OTC	97277	NA	chrX-38262970-38262970_10CsubT-97277-pos-i	+	TGATGAGCGCAGCGAAATTC	GG	NG	C	T	10	GAGCGCAGCGAAA	TTCGGAATGTACCTTC	16	GAAGGTACATTCCGAATTTCGCTGCGCTC	0.62	Transition
OTC	97277	NA	chrX-38262970-38262970_6CsubT-97277-pos-i	+	GAGCGCAGCGAAATTCGGAA	TG	NG	C	T	6	GCAGCGAAATTCG	GAATGTACCTTCAGGC	16	GCCTGAAGGTACATTCCGAATTTCGCTGC	0.54	Transition
OTC	97277	NA	chrX-38262970-38262970_5CsubT-97277-neg-i	-	TTGGAGTAGCTGCCTGAAGG	TG	NG	C	T	5	TCAGGCAGCTACT	AATTCGGAATGTACCT	16	AATTCGGAATGTACCTTCAGGCAGCTACT	0.54	Transition
OTC	97277	NA	chrX-38262970-38262970_7CsubT-97277-neg-i	-	CTTTGGAGTAGCTGCCTGAA	GG	NG	C	T	7	AGGCAGCTACTCC	TTCGGAATGTACCTTC	16	TTCGGAATGTACCTTCAGGCAGCTACTCC	0.62	Transition
OTC	97277	70.2886	chrX-38262970-38262970_8CsubT-97277-neg-i	-	CCTTTGGAGTAGCTGCCTGA	AG	NG	C	T	8	GGCAGCTACTCCA	TCGGAATGTACCTTCA	16	TCGGAATGTACCTTCAGGCAGCTACTCCA	0.62	Transition
OTC	97277	NA	chrX-38262970-38262970_11CsubT-97277-neg-i	-	CTACCTTTGGAGTAGCTGCC	TG	NG	C	T	11	AGCTACTCCAAAG	GAATGTACCTTCAGGC	16	GAATGTACCTTCAGGCAGCTACTCCAAAG	0.46	Transition
OTC	97277	NA	chrX-38262970-38262970_15CsubT-97277-neg-i	-	TTCCCTACCTTTGGAGTAGC	TG	NG	C	T	15	ACTCCAAAGGTAG	GTACCTTCAGGCAGCT	16	GTACCTTCAGGCAGCTACTCCAAAGGTAG	0.46	Transition
OTC	97278	94.686	chrX-38262973-38262973_14CsubT-97278-pos-i	+	ATGATGAGCGCAGCGAAATT	CG	NG	C	T	14	TGAGCGCAGCGAA	ATTCGGAATGCACTTT	16	AAAGTGCATTCCGAATTTCGCTGCGCTCA	0.62	Transition
OTC	97278	NA	chrX-38262973-38262973_13CsubT-97278-pos-i	+	TGATGAGCGCAGCGAAATTC	GG	NG	C	T	13	GAGCGCAGCGAAA	TTCGGAATGCACTTTC	16	GAAAGTGCATTCCGAATTTCGCTGCGCTC	0.62	Transition
OTC	97278	NA	chrX-38262973-38262973_9CsubT-97278-pos-i	+	GAGCGCAGCGAAATTCGGAA	TG	NG	C	T	9	GCAGCGAAATTCG	GAATGCACTTTCAGGC	16	GCCTGAAAGTGCATTCCGAATTTCGCTGC	0.54	Transition
OTC	97278	NA	chrX-38262973-38262973_2CsubT-97278-neg-i	-	TTGGAGTAGCTGCCTGAAGG	TG	NG	C	T	2	TCAGGCAGCTACT	AATTCGGAATGCACTT	16	AATTCGGAATGCACTTTCAGGCAGCTACT	0.54	Transition
OTC	97278	NA	chrX-38262973-38262973_4CsubT-97278-neg-i	-	CTTTGGAGTAGCTGCCTGAA	GG	NG	C	T	4	AGGCAGCTACTCC	TTCGGAATGCACTTTC	16	TTCGGAATGCACTTTCAGGCAGCTACTCC	0.62	Transition
OTC	97278	70.2886	chrX-38262973-38262973_5CsubT-97278-neg-i	-	CCTTTGGAGTAGCTGCCTGA	AG	NG	C	T	5	GGCAGCTACTCCA	TCGGAATGCACTTTCA	16	TCGGAATGCACTTTCAGGCAGCTACTCCA	0.62	Transition
OTC	97278	NA	chrX-38262973-38262973_8CsubT-97278-neg-i	-	CTACCTTTGGAGTAGCTGCC	TG	NG	C	T	8	AGCTACTCCAAAG	GAATGCACTTTCAGGC	16	GAATGCACTTTCAGGCAGCTACTCCAAAG	0.46	Transition
OTC	97278	NA	chrX-38262973-38262973_12CsubT-97278-neg-i	-	TTCCCTACCTTTGGAGTAGC	TG	NG	C	T	12	ACTCCAAAGGTAG	GCACTTTCAGGCAGCT	16	GCACTTTCAGGCAGCTACTCCAAAGGTAG	0.46	Transition
OTC	97282	NA	chrX-38262989-38262989_15CsubT-97282-pos-i	+	AAATTCGGAATGCACCTTCA	GG	NG	C	T	15	TCGGAATGCACCT	TCAGGCAGCTACTCTA	16	TAGAGTAGCTGCCTGAAGGTGCATTCCGA	0.54	Transition
OTC	97282	76.6748	chrX-38262989-38262989_1CsubT-97282-pos-i	+	CCTTCAGGCAGCTACTCCAA	AG	NG	C	T	1	CAGGCAGCTACTC	TAAAGGTAGGGAAACT	16	AGTTTCCCTACCTTTAGAGTAGCTGCCTG	0.62	Transition
OTC	97282	NA	chrX-38262989-38262989_2CsubT-97282-neg-i	-	AAAAGTTTCCCTACCTTTGG	AG	NG	C	T	2	AAGGTAGGGAAAC	TCAGGCAGCTACTCTA	16	TCAGGCAGCTACTCTAAAGGTAGGGAAAC	0.46	Transition
OTC	97282	NA	chrX-38262989-38262989_4CsubT-97282-neg-i	-	CAAAAAGTTTCCCTACCTTT	GG	NG	C	T	4	GGTAGGGAAACTT	AGGCAGCTACTCTAAA	16	AGGCAGCTACTCTAAAGGTAGGGAAACTT	0.46	Transition
OTC	97282	75.2827	chrX-38262989-38262989_5CsubT-97282-neg-i	-	GCAAAAAGTTTCCCTACCTT	TG	NG	C	T	5	GTAGGGAAACTTT	GGCAGCTACTCTAAAG	16	GGCAGCTACTCTAAAGGTAGGGAAACTTT	0.38	Transition
OTC	97286	75.2827	chrX-38262993-38262993_1GsubA-97286-neg-i	-	GCAAAAAGTTTCCCTACCTT	TG	NG	G	A	1	GTAGGGAAACTTT	GGCAGCTACTCCAAAA	16	GGCAGCTACTCCAAAAGTAGGGAAACTTT	0.38	Transition
OTC	97283	76.6748	chrX-38262994-38262994_6GsubA-97283-pos-i	+	CCTTCAGGCAGCTACTCCAA	AG	NG	G	A	6	CAGGCAGCTACTC	CAAAGATAGGGAAACT	16	AGTTTCCCTATCTTTGGAGTAGCTGCCTG	0.62	Transition
OTC	97283	NA	chrX-38262994-38262994_5GsubA-97283-pos-i	+	CTTCAGGCAGCTACTCCAAA	GG	NG	G	A	5	AGGCAGCTACTCC	AAAGATAGGGAAACTT	16	AAGTTTCCCTATCTTTGGAGTAGCTGCCT	0.62	Transition
OTC	97283	79.1323	chrX-38262994-38262994_2GsubA-97283-pos-i	+	CAGGCAGCTACTCCAAAGGT	AG	NG	G	A	2	CAGCTACTCCAAA	GATAGGGAAACTTTTT	16	AAAAAGTTTCCCTATCTTTGGAGTAGCTG	0.46	Transition
OTC	97285	76.6748	chrX-38262995-38262995_7TsubC-97285-pos-i	+	CCTTCAGGCAGCTACTCCAA	AG	NG	T	C	7	CAGGCAGCTACTC	CAAAGGCAGGGAAACT	16	AGTTTCCCTGCCTTTGGAGTAGCTGCCTG	0.62	Transition
OTC	97285	NA	chrX-38262995-38262995_6TsubC-97285-pos-i	+	CTTCAGGCAGCTACTCCAAA	GG	NG	T	C	6	AGGCAGCTACTCC	AAAGGCAGGGAAACTT	16	AAGTTTCCCTGCCTTTGGAGTAGCTGCCT	0.62	Transition
OTC	97285	79.1323	chrX-38262995-38262995_3TsubC-97285-pos-i	+	CAGGCAGCTACTCCAAAGGT	AG	NG	T	C	3	CAGCTACTCCAAA	GGCAGGGAAACTTTTT	16	AAAAAGTTTCCCTGCCTTTGGAGTAGCTG	0.46	Transition
OTC	97285	NA	chrX-38262995-38262995_1TsubC-97285-pos-i	+	GGCAGCTACTCCAAAGGTAG	GG	NG	T	C	1	GCTACTCCAAAGG	CAGGGAAACTTTTTGC	16	GCAAAAAGTTTCCCTGCCTTTGGAGTAGC	0.54	Transition
OTC	97288	40.9514	chrX-38267994-38267994_5GsubA-97288-pos-i	+	ATTTAAATTCTTCCTCCTTT	AG	NG	G	A	5	AAATTCTTCCTCC	TTTAAGGTTATGAGCC	16	GGCTCATAACCTTAAAGGAGGAAGAATTT	0.38	Transition
OTC	97288	NA	chrX-38267994-38267994_15GsubA-97288-neg-i	-	ACTTGGTTACACTAGCATCC	GG	NG	G	A	15	TGCTAGTGTAACC	AAGGTTATGAGCCGGA	16	AAGGTTATGAGCCGGATGCTAGTGTAACC	0.46	Transition
OTC	11000	NA	chrX-38268005-38268005_9CsubT-11000-pos-i	+	TTCTTCCTCCTTTAGGGTTA	TG	NG	C	T	9	TCCTCCTTTAGGG	TTATGAGCTGGATGCT	16	AGCATCCAGCTCATAACCCTAAAGGAGGA	0.54	Transition
OTC	11000	82.4317	chrX-38268005-38268005_4CsubT-11000-pos-i	+	CCTCCTTTAGGGTTATGAGC	CG	NG	C	T	4	CTTTAGGGTTATG	AGCTGGATGCTAGTGT	16	ACACTAGCATCCAGCTCATAACCCTAAAG	0.38	Transition
OTC	11000	NA	chrX-38268005-38268005_4CsubT-11000-neg-i	-	ACTTGGTTACACTAGCATCC	GG	NG	C	T	4	TGCTAGTGTAACC	AGGGTTATGAGCTGGA	16	AGGGTTATGAGCTGGATGCTAGTGTAACC	0.46	Transition
OTC	11000	86.7089	chrX-38268005-38268005_5CsubT-11000-neg-i	-	AACTTGGTTACACTAGCATC	CG	NG	C	T	5	GCTAGTGTAACCA	GGGTTATGAGCTGGAT	16	GGGTTATGAGCTGGATGCTAGTGTAACCA	0.46	Transition
OTC	11000	NA	chrX-38268005-38268005_11CsubT-11000-neg-i	-	TCTGCCAACTTGGTTACACT	AG	NG	C	T	11	GTAACCAAGTTGG	TGAGCTGGATGCTAGT	16	TGAGCTGGATGCTAGTGTAACCAAGTTGG	0.46	Transition
OTC	97293	NA	chrX-38268029-38268029_10CsubT-97293-pos-i	+	GCCGGATGCTAGTGTAACCA	AG	NG	C	T	10	GATGCTAGTGTAA	CCAAGTTGGTAGAGCA	16	TGCTCTACCAACTTGGTTACACTAGCATC	0.38	Transition
OTC	97293	84.4897	chrX-38268029-38268029_7CsubT-97293-pos-i	+	GGATGCTAGTGTAACCAAGT	TG	NG	C	T	7	GCTAGTGTAACCA	AGTTGGTAGAGCAGTA	16	TACTGCTCTACCAACTTGGTTACACTAGC	0.46	Transition
OTC	97293	NA	chrX-38268029-38268029_6CsubT-97293-pos-i	+	GATGCTAGTGTAACCAAGTT	GG	NG	C	T	6	CTAGTGTAACCAA	GTTGGTAGAGCAGTAT	16	ATACTGCTCTACCAACTTGGTTACACTAG	0.38	Transition
OTC	97293	NA	chrX-38268029-38268029_3CsubT-97293-pos-i	+	GCTAGTGTAACCAAGTTGGC	AG	NG	C	T	3	GTGTAACCAAGTT	GGTAGAGCAGTATGCC	16	GGCATACTGCTCTACCAACTTGGTTACAC	0.38	Transition
OTC	97293	NA	chrX-38268029-38268029_1CsubT-97293-pos-i	+	TAGTGTAACCAAGTTGGCAG	AG	NG	C	T	1	GTAACCAAGTTGG	TAGAGCAGTATGCCAA	16	TTGGCATACTGCTCTACCAACTTGGTTAC	0.46	Transition
OTC	97293	NA	chrX-38268029-38268029_5CsubT-97293-neg-i	-	ACCTCTTTGGCATACTGCTC	TG	NG	C	T	5	CAGTATGCCAAAG	AACCAAGTTGGTAGAG	16	AACCAAGTTGGTAGAGCAGTATGCCAAAG	0.46	Transition
OTC	97293	NA	chrX-38268029-38268029_10CsubT-97293-neg-i	-	AGCATACCTCTTTGGCATAC	TG	NG	C	T	10	TGCCAAAGAGGTA	AGTTGGTAGAGCAGTA	16	AGTTGGTAGAGCAGTATGCCAAAGAGGTA	0.46	Transition
OTC	97295	NA	chrX-38268047-38268047_12AsubG-97295-pos-i	+	ACCAAGTTGGCAGAGCAGTA	TG	NG	A	G	12	AGTTGGCAGAGCA	GTATGCCAAAGGGGTA	16	TACCCCTTTGGCATACTGCTCTGCCAACT	0.54	Transition
OTC	97295	NA	chrX-38268047-38268047_6AsubG-97295-pos-i	+	TTGGCAGAGCAGTATGCCAA	AG	NG	A	G	6	CAGAGCAGTATGC	CAAAGGGGTATGCTCT	16	AGAGCATACCCCTTTGGCATACTGCTCTG	0.54	Transition
OTC	97295	76.5417	chrX-38268047-38268047_4AsubG-97295-pos-i	+	GGCAGAGCAGTATGCCAAAG	AG	NG	A	G	4	GAGCAGTATGCCA	AAGGGGTATGCTCTTT	16	AAAGAGCATACCCCTTTGGCATACTGCTC	0.54	Transition
OTC	97295	NA	chrX-38268047-38268047_3AsubG-97295-pos-i	+	GCAGAGCAGTATGCCAAAGA	GG	NG	A	G	3	AGCAGTATGCCAA	AGGGGTATGCTCTTTA	16	TAAAGAGCATACCCCTTTGGCATACTGCT	0.46	Transition
OTC	97301	NA	chrX-38268048-38268048_13GsubA-97301-pos-i	+	ACCAAGTTGGCAGAGCAGTA	TG	NG	G	A	13	AGTTGGCAGAGCA	GTATGCCAAAGAAGTA	16	TACTTCTTTGGCATACTGCTCTGCCAACT	0.54	Transition
OTC	97301	NA	chrX-38268048-38268048_7GsubA-97301-pos-i	+	TTGGCAGAGCAGTATGCCAA	AG	NG	G	A	7	CAGAGCAGTATGC	CAAAGAAGTATGCTCT	16	AGAGCATACTTCTTTGGCATACTGCTCTG	0.54	Transition
OTC	97301	76.5417	chrX-38268048-38268048_5GsubA-97301-pos-i	+	GGCAGAGCAGTATGCCAAAG	AG	NG	G	A	5	GAGCAGTATGCCA	AAGAAGTATGCTCTTT	16	AAAGAGCATACTTCTTTGGCATACTGCTC	0.54	Transition
OTC	97301	NA	chrX-38268048-38268048_4GsubA-97301-pos-i	+	GCAGAGCAGTATGCCAAAGA	GG	NG	G	A	4	AGCAGTATGCCAA	AGAAGTATGCTCTTTA	16	TAAAGAGCATACTTCTTTGGCATACTGCT	0.46	Transition
OTC	97297	NA	chrX-38268049-38268049_14GsubA-97297-pos-i	+	ACCAAGTTGGCAGAGCAGTA	TG	NG	G	A	14	AGTTGGCAGAGCA	GTATGCCAAAGAGATA	16	TATCTCTTTGGCATACTGCTCTGCCAACT	0.54	Transition
OTC	97297	NA	chrX-38268049-38268049_8GsubA-97297-pos-i	+	TTGGCAGAGCAGTATGCCAA	AG	NG	G	A	8	CAGAGCAGTATGC	CAAAGAGATATGCTCT	16	AGAGCATATCTCTTTGGCATACTGCTCTG	0.54	Transition
OTC	97297	76.5417	chrX-38268049-38268049_6GsubA-97297-pos-i	+	GGCAGAGCAGTATGCCAAAG	AG	NG	G	A	6	GAGCAGTATGCCA	AAGAGATATGCTCTTT	16	AAAGAGCATATCTCTTTGGCATACTGCTC	0.54	Transition
OTC	97297	NA	chrX-38268049-38268049_5GsubA-97297-pos-i	+	GCAGAGCAGTATGCCAAAGA	GG	NG	G	A	5	AGCAGTATGCCAA	AGAGATATGCTCTTTA	16	TAAAGAGCATATCTCTTTGGCATACTGCT	0.46	Transition
OTC	10996	NA	chrX-38268050-38268050_15TsubC-10996-pos-i	+	ACCAAGTTGGCAGAGCAGTA	TG	NG	T	C	15	AGTTGGCAGAGCA	GTATGCCAAAGAGGCA	16	TGCCTCTTTGGCATACTGCTCTGCCAACT	0.54	Transition
OTC	10996	NA	chrX-38268050-38268050_9TsubC-10996-pos-i	+	TTGGCAGAGCAGTATGCCAA	AG	NG	T	C	9	CAGAGCAGTATGC	CAAAGAGGCATGCTCT	16	AGAGCATGCCTCTTTGGCATACTGCTCTG	0.54	Transition
OTC	10996	76.5417	chrX-38268050-38268050_7TsubC-10996-pos-i	+	GGCAGAGCAGTATGCCAAAG	AG	NG	T	C	7	GAGCAGTATGCCA	AAGAGGCATGCTCTTT	16	AAAGAGCATGCCTCTTTGGCATACTGCTC	0.54	Transition
OTC	10996	NA	chrX-38268050-38268050_6TsubC-10996-pos-i	+	GCAGAGCAGTATGCCAAAGA	GG	NG	T	C	6	AGCAGTATGCCAA	AGAGGCATGCTCTTTA	16	TAAAGAGCATGCCTCTTTGGCATACTGCT	0.46	Transition
OTC	97299	NA	chrX-38268051-38268051_10AsubG-97299-pos-i	+	TTGGCAGAGCAGTATGCCAA	AG	NG	A	G	10	CAGAGCAGTATGC	CAAAGAGGTGTGCTCT	16	AGAGCACACCTCTTTGGCATACTGCTCTG	0.54	Transition
OTC	97299	76.5417	chrX-38268051-38268051_8AsubG-97299-pos-i	+	GGCAGAGCAGTATGCCAAAG	AG	NG	A	G	8	GAGCAGTATGCCA	AAGAGGTGTGCTCTTT	16	AAAGAGCACACCTCTTTGGCATACTGCTC	0.54	Transition
OTC	97299	NA	chrX-38268051-38268051_7AsubG-97299-pos-i	+	GCAGAGCAGTATGCCAAAGA	GG	NG	A	G	7	AGCAGTATGCCAA	AGAGGTGTGCTCTTTA	16	TAAAGAGCACACCTCTTTGGCATACTGCT	0.46	Transition
OTC	97303	NA	chrX-38268127-38268127_12AsubG-97303-pos-i	+	TTATTTAACCAGCGTGTTTA	TG	NG	A	G	12	TTAACCAGCGTGT	TTATGTATGCTGGAAT	16	ATTCCAGCATACATAAACACGCTGGTTAA	0.46	Transition
OTC	97303	NA	chrX-38268127-38268127_8AsubG-97303-pos-i	+	TTAACCAGCGTGTTTATGTA	TG	NG	A	G	8	CCAGCGTGTTTAT	GTATGCTGGAATGGTA	16	TACCATTCCAGCATACATAAACACGCTGG	0.46	Transition
OTC	97303	NA	chrX-38268127-38268127_3AsubG-97303-neg-i	-	CAACAGCTTGGTACCATTCT	AG	NG	A	G	3	ATGGTACCAAGCT	GTTTATGTATGCTGGA	16	GTTTATGTATGCTGGAATGGTACCAAGCT	0.46	Transition
OTC	97303	74.6175	chrX-38268127-38268127_15AsubG-97303-neg-i	-	ATCATTTGTCAGCAACAGCT	TG	NG	A	G	15	TGTTGCTGACAAA	TGGAATGGTACCAAGC	16	TGGAATGGTACCAAGCTGTTGCTGACAAA	0.38	Transition
OTC	97305	NA	chrX-38268136-38268136_1CsubT-97305-pos-i	+	TGTATGCTAGAATGGTACCA	AG	NG	C	T	1	TGCTAGAATGGTA	TCAAGCTGTTGCTGAC	16	GTCAGCAACAGCTTGATACCATTCTAGCA	0.38	Transition
OTC	97305	74.6175	chrX-38268136-38268136_6CsubT-97305-neg-i	-	ATCATTTGTCAGCAACAGCT	TG	NG	C	T	6	TGTTGCTGACAAA	TAGAATGGTATCAAGC	16	TAGAATGGTATCAAGCTGTTGCTGACAAA	0.38	Transition
OTC	97305	NA	chrX-38268136-38268136_10CsubT-97305-neg-i	-	ATGGATCATTTGTCAGCAAC	AG	NG	C	T	10	GCTGACAAATGAT	ATGGTATCAAGCTGTT	16	ATGGTATCAAGCTGTTGCTGACAAATGAT	0.38	Transition
OTC	97309	81.4571	chrX-38268168-38268168_9GsubA-97309-pos-i	+	GTTGCTGACAAATGATCCAT	TG	NG	G	A	9	CTGACAAATGATC	CATTGGAAACAGCGCA	16	TGCGCTGTTTCCAATGGATCATTTGTCAG	0.38	Transition
OTC	97309	NA	chrX-38268168-38268168_8GsubA-97309-pos-i	+	TTGCTGACAAATGATCCATT	GG	NG	G	A	8	TGACAAATGATCC	ATTGGAAACAGCGCAT	16	ATGCGCTGTTTCCAATGGATCATTTGTCA	0.38	Transition
OTC	97309	NA	chrX-38268168-38268168_2GsubA-97309-pos-i	+	ACAAATGATCCATTGGAAGC	AG	NG	G	A	2	ATGATCCATTGGA	AACAGCGCATGGAGGC	16	GCCTCCATGCGCTGTTTCCAATGGATCAT	0.38	Transition
OTC	97309	NA	chrX-38268168-38268168_6GsubA-97309-neg-i	-	AATACATTGCCTCCATGCGC	TG	NG	G	A	6	CATGGAGGCAATG	TCCATTGGAAACAGCG	16	TCCATTGGAAACAGCGCATGGAGGCAATG	0.54	Transition
OTC	97309	NA	chrX-38268168-38268168_9GsubA-97309-neg-i	-	ATTAATACATTGCCTCCATG	CG	NG	G	A	9	GGAGGCAATGTAT	ATTGGAAACAGCGCAT	16	ATTGGAAACAGCGCATGGAGGCAATGTAT	0.46	Transition
OTC	97318	81.5188	chrX-38268190-38268190_15TsubC-97318-pos-i	+	CCATTGGAAGCAGCGCATGG	AG	NG	T	C	15	TGGAAGCAGCGCA	TGGAGGCAATGTATCA	16	TGATACATTGCCTCCATGCGCTGCTTCCA	0.62	Transition
OTC	97318	NA	chrX-38268190-38268190_14TsubC-97318-pos-i	+	CATTGGAAGCAGCGCATGGA	GG	NG	T	C	14	GGAAGCAGCGCAT	GGAGGCAATGTATCAA	16	TTGATACATTGCCTCCATGCGCTGCTTCC	0.62	Transition
OTC	97318	NA	chrX-38268190-38268190_11TsubC-97318-neg-i	-	CCCATGCTTATCCAAGTGTC	TG	NG	T	C	11	ACTTGGATAAGCA	TGTATCAATTACAGAC	16	TGTATCAATTACAGACACTTGGATAAGCA	0.38	Transition
OTC	97318	NA	chrX-38268190-38268190_15TsubC-97318-neg-i	-	TTGTCCCATGCTTATCCAAG	TG	NG	T	C	15	GGATAAGCATGGG	TCAATTACAGACACTT	16	TCAATTACAGACACTTGGATAAGCATGGG	0.54	Transition
OTC	97323	NA	chrX-38268196-38268196_5CsubT-97323-neg-i	-	CCCATGCTTATCCAAGTGTC	TG	NG	C	T	5	ACTTGGATAAGCA	TGTATTAATTATAGAC	16	TGTATTAATTATAGACACTTGGATAAGCA	0.38	Transition
OTC	97323	NA	chrX-38268196-38268196_9CsubT-97323-neg-i	-	TTGTCCCATGCTTATCCAAG	TG	NG	C	T	9	GGATAAGCATGGG	TTAATTATAGACACTT	16	TTAATTATAGACACTTGGATAAGCATGGG	0.54	Transition
OTC	97323	NA	chrX-38268196-38268196_11CsubT-97323-neg-i	-	TCTTGTCCCATGCTTATCCA	AG	NG	C	T	11	ATAAGCATGGGAC	AATTATAGACACTTGG	16	AATTATAGACACTTGGATAAGCATGGGAC	0.46	Transition
OTC	97324	NA	chrX-38268198-38268198_3GsubA-97324-neg-i	-	CCCATGCTTATCCAAGTGTC	TG	NG	G	A	3	ACTTGGATAAGCA	TGTATTAATTACAAAC	16	TGTATTAATTACAAACACTTGGATAAGCA	0.38	Transition
OTC	97324	NA	chrX-38268198-38268198_7GsubA-97324-neg-i	-	TTGTCCCATGCTTATCCAAG	TG	NG	G	A	7	GGATAAGCATGGG	TTAATTACAAACACTT	16	TTAATTACAAACACTTGGATAAGCATGGG	0.54	Transition
OTC	97324	NA	chrX-38268198-38268198_9GsubA-97324-neg-i	-	TCTTGTCCCATGCTTATCCA	AG	NG	G	A	9	ATAAGCATGGGAC	AATTACAAACACTTGG	16	AATTACAAACACTTGGATAAGCATGGGAC	0.46	Transition
OTC	97325	NA	chrX-38268199-38268199_2AsubG-97325-neg-i	-	CCCATGCTTATCCAAGTGTC	TG	NG	A	G	2	ACTTGGATAAGCA	TGTATTAATTACAGGC	16	TGTATTAATTACAGGCACTTGGATAAGCA	0.38	Transition
OTC	97325	NA	chrX-38268199-38268199_6AsubG-97325-neg-i	-	TTGTCCCATGCTTATCCAAG	TG	NG	A	G	6	GGATAAGCATGGG	TTAATTACAGGCACTT	16	TTAATTACAGGCACTTGGATAAGCATGGG	0.54	Transition
OTC	97325	NA	chrX-38268199-38268199_8AsubG-97325-neg-i	-	TCTTGTCCCATGCTTATCCA	AG	NG	A	G	8	ATAAGCATGGGAC	AATTACAGGCACTTGG	16	AATTACAGGCACTTGGATAAGCATGGGAC	0.46	Transition
OTC	97326	NA	chrX-38268201-38268201_4AsubG-97326-neg-i	-	TTGTCCCATGCTTATCCAAG	TG	NG	A	G	4	GGATAAGCATGGG	TTAATTACAGACGCTT	16	TTAATTACAGACGCTTGGATAAGCATGGG	0.54	Transition
OTC	97326	NA	chrX-38268201-38268201_6AsubG-97326-neg-i	-	TCTTGTCCCATGCTTATCCA	AG	NG	A	G	6	ATAAGCATGGGAC	AATTACAGACGCTTGG	16	AATTACAGACGCTTGGATAAGCATGGGAC	0.46	Transition
OTC	97328	NA	chrX-38268202-38268202_3CsubT-97328-neg-i	-	TTGTCCCATGCTTATCCAAG	TG	NG	C	T	3	GGATAAGCATGGG	TTAATTACAGACATTT	16	TTAATTACAGACATTTGGATAAGCATGGG	0.54	Transition
OTC	97328	NA	chrX-38268202-38268202_5CsubT-97328-neg-i	-	TCTTGTCCCATGCTTATCCA	AG	NG	C	T	5	ATAAGCATGGGAC	AATTACAGACATTTGG	16	AATTACAGACATTTGGATAAGCATGGGAC	0.46	Transition
OTC	97328	NA	chrX-38268202-38268202_15CsubT-97328-neg-i	-	CTTCTCCTCTTCTTGTCCCA	TG	NG	C	T	15	GACAAGAAGAGGA	ATTTGGATAAGCATGG	16	ATTTGGATAAGCATGGGACAAGAAGAGGA	0.46	Transition
OTC	97329	NA	chrX-38268204-38268204_1TsubC-97329-neg-i	-	TTGTCCCATGCTTATCCAAG	TG	NG	T	C	1	GGATAAGCATGGG	TTAATTACAGACACTC	16	TTAATTACAGACACTCGGATAAGCATGGG	0.54	Transition
OTC	97329	NA	chrX-38268204-38268204_3TsubC-97329-neg-i	-	TCTTGTCCCATGCTTATCCA	AG	NG	T	C	3	ATAAGCATGGGAC	AATTACAGACACTCGG	16	AATTACAGACACTCGGATAAGCATGGGAC	0.46	Transition
OTC	97329	NA	chrX-38268204-38268204_13TsubC-97329-neg-i	-	CTTCTCCTCTTCTTGTCCCA	TG	NG	T	C	13	GACAAGAAGAGGA	ACTCGGATAAGCATGG	16	ACTCGGATAAGCATGGGACAAGAAGAGGA	0.46	Transition
OTC	97331	NA	chrX-38268206-38268206_1GsubA-97331-neg-i	-	TCTTGTCCCATGCTTATCCA	AG	NG	G	A	1	ATAAGCATGGGAC	AATTACAGACACTTGA	16	AATTACAGACACTTGAATAAGCATGGGAC	0.46	Transition
OTC	97331	NA	chrX-38268206-38268206_11GsubA-97331-neg-i	-	CTTCTCCTCTTCTTGTCCCA	TG	NG	G	A	11	GACAAGAAGAGGA	ACTTGAATAAGCATGG	16	ACTTGAATAAGCATGGGACAAGAAGAGGA	0.46	Transition
OTC	97333	71.699	chrX-38268214-38268214_4TsubC-97333-pos-i	+	TACAGACACTTGGATAAGCA	TG	NG	T	C	4	GACACTTGGATAA	GCACGGGACAAGAAGA	16	TCTTCTTGTCCCGTGCTTATCCAAGTGTC	0.38	Transition
OTC	97333	NA	chrX-38268214-38268214_3TsubC-97333-neg-i	-	CTTCTCCTCTTCTTGTCCCA	TG	NG	T	C	3	GACAAGAAGAGGA	ACTTGGATAAGCACGG	16	ACTTGGATAAGCACGGGACAAGAAGAGGA	0.46	Transition
OTC	97334	71.699	chrX-38268217-38268217_7GsubA-97334-pos-i	+	TACAGACACTTGGATAAGCA	TG	NG	G	A	7	GACACTTGGATAA	GCATGGAACAAGAAGA	16	TCTTCTTGTTCCATGCTTATCCAAGTGTC	0.38	Transition
OTC	97335	71.699	chrX-38268219-38268219_9CsubT-97335-pos-i	+	TACAGACACTTGGATAAGCA	TG	NG	C	T	9	GACACTTGGATAA	GCATGGGATAAGAAGA	16	TCTTCTTATCCCATGCTTATCCAAGTGTC	0.38	Transition
OTC	10999	NA	chrX-38268240-38268240_5CsubT-10999-neg-i	-	AACCTTGGAAAGCCTGGAGC	CG	NG	C	T	5	CCAGGCTTTCCAA	AGAAGAAAAAGTGGCT	16	AGAAGAAAAAGTGGCTCCAGGCTTTCCAA	0.54	Transition
OTC	10999	NA	chrX-38268240-38268240_8CsubT-10999-neg-i	-	GGTAACCTTGGAAAGCCTGG	AG	NG	C	T	8	GGCTTTCCAAGGT	AGAAAAAGTGGCTCCA	16	AGAAAAAGTGGCTCCAGGCTTTCCAAGGT	0.54	Transition
OTC	10999	NA	chrX-38268240-38268240_10CsubT-10999-neg-i	-	CTGGTAACCTTGGAAAGCCT	GG	NG	C	T	10	CTTTCCAAGGTTA	AAAAAGTGGCTCCAGG	16	AAAAAGTGGCTCCAGGCTTTCCAAGGTTA	0.38	Transition
OTC	10999	75.4138	chrX-38268240-38268240_11CsubT-10999-neg-i	-	CCTGGTAACCTTGGAAAGCC	TG	NG	C	T	11	TTTCCAAGGTTAC	AAAAGTGGCTCCAGGC	16	AAAAGTGGCTCCAGGCTTTCCAAGGTTAC	0.38	Transition
OTC	10999	NA	chrX-38268240-38268240_15CsubT-10999-neg-i	-	GTAACCTGGTAACCTTGGAA	AG	NG	C	T	15	CAAGGTTACCAGG	GTGGCTCCAGGCTTTC	16	GTGGCTCCAGGCTTTCCAAGGTTACCAGG	0.54	Transition
OTC	97339	NA	chrX-38268241-38268241_4GsubA-97339-neg-i	-	AACCTTGGAAAGCCTGGAGC	CG	NG	G	A	4	CCAGGCTTTCCAA	AGAAGAAAAAGCAGCT	16	AGAAGAAAAAGCAGCTCCAGGCTTTCCAA	0.54	Transition
OTC	97339	NA	chrX-38268241-38268241_7GsubA-97339-neg-i	-	GGTAACCTTGGAAAGCCTGG	AG	NG	G	A	7	GGCTTTCCAAGGT	AGAAAAAGCAGCTCCA	16	AGAAAAAGCAGCTCCAGGCTTTCCAAGGT	0.54	Transition
OTC	97339	NA	chrX-38268241-38268241_9GsubA-97339-neg-i	-	CTGGTAACCTTGGAAAGCCT	GG	NG	G	A	9	CTTTCCAAGGTTA	AAAAAGCAGCTCCAGG	16	AAAAAGCAGCTCCAGGCTTTCCAAGGTTA	0.38	Transition
OTC	97339	75.4138	chrX-38268241-38268241_10GsubA-97339-neg-i	-	CCTGGTAACCTTGGAAAGCC	TG	NG	G	A	10	TTTCCAAGGTTAC	AAAAGCAGCTCCAGGC	16	AAAAGCAGCTCCAGGCTTTCCAAGGTTAC	0.38	Transition
OTC	97339	NA	chrX-38268241-38268241_14GsubA-97339-neg-i	-	GTAACCTGGTAACCTTGGAA	AG	NG	G	A	14	CAAGGTTACCAGG	GCAGCTCCAGGCTTTC	16	GCAGCTCCAGGCTTTCCAAGGTTACCAGG	0.54	Transition
OTC	97341	NA	chrX-38268246-38268246_2CsubT-97341-neg-i	-	GGTAACCTTGGAAAGCCTGG	AG	NG	C	T	2	GGCTTTCCAAGGT	AGAAAAAGCGGCTCTA	16	AGAAAAAGCGGCTCTAGGCTTTCCAAGGT	0.54	Transition
OTC	97341	NA	chrX-38268246-38268246_4CsubT-97341-neg-i	-	CTGGTAACCTTGGAAAGCCT	GG	NG	C	T	4	CTTTCCAAGGTTA	AAAAAGCGGCTCTAGG	16	AAAAAGCGGCTCTAGGCTTTCCAAGGTTA	0.38	Transition
OTC	97341	75.4138	chrX-38268246-38268246_5CsubT-97341-neg-i	-	CCTGGTAACCTTGGAAAGCC	TG	NG	C	T	5	TTTCCAAGGTTAC	AAAAGCGGCTCTAGGC	16	AAAAGCGGCTCTAGGCTTTCCAAGGTTAC	0.38	Transition
OTC	97341	NA	chrX-38268246-38268246_9CsubT-97341-neg-i	-	GTAACCTGGTAACCTTGGAA	AG	NG	C	T	9	CAAGGTTACCAGG	GCGGCTCTAGGCTTTC	16	GCGGCTCTAGGCTTTCCAAGGTTACCAGG	0.54	Transition
OTC	97341	77.5052	chrX-38268246-38268246_14CsubT-97341-neg-i	-	TCATTGTAACCTGGTAACCT	TG	NG	C	T	14	TTACCAGGTTACA	TCTAGGCTTTCCAAGG	16	TCTAGGCTTTCCAAGGTTACCAGGTTACA	0.38	Transition
OTC	97342	NA	chrX-38268279-38268279_9GsubA-97342-pos-i	+	CCAAGGTTACCAGGTTACAA	TG	NG	G	A	9	GGTTACCAGGTTA	CAATGAAGATACAAAT	16	ATTTGTATCTTCATTGTAACCTGGTAACC	0.46	Transition
OTC	97342	75.6339	chrX-38268279-38268279_6GsubA-97342-pos-i	+	AGGTTACCAGGTTACAATGA	AG	NG	G	A	6	TACCAGGTTACAA	TGAAGATACAAATTGA	16	TCAATTTGTATCTTCATTGTAACCTGGTA	0.38	Transition
OTC	97342	NA	chrX-38268279-38268279_5GsubA-97342-pos-i	+	GGTTACCAGGTTACAATGAA	GG	NG	G	A	5	ACCAGGTTACAAT	GAAGATACAAATTGAT	16	ATCAATTTGTATCTTCATTGTAACCTGGT	0.38	Transition
OTC	97351	NA	chrX-38271151-38271151_15CsubT-97351-pos-i	+	TAAAGTTGCTGCCTCTGACT	GG	NG	C	T	15	GTTGCTGCCTCTG	ACTGGACATTTTTATA	16	TATAAAAATGTCCAGTCAGAGGCAGCAAC	0.62	Transition
OTC	97351	NA	chrX-38271151-38271151_14CsubT-97351-neg-i	-	CCACTTCTTCTGGCTTTCTG	GG	NG	C	T	14	AAAGCCAGAAGAA	TATACTGCTTGCCCAG	16	TATACTGCTTGCCCAGAAAGCCAGAAGAA	0.38	Transition
OTC	97351	58.0852	chrX-38271151-38271151_15CsubT-97351-neg-i	-	TCCACTTCTTCTGGCTTTCT	GG	NG	C	T	15	AAGCCAGAAGAAG	ATACTGCTTGCCCAGA	16	ATACTGCTTGCCCAGAAAGCCAGAAGAAG	0.46	Transition
OTC	97352	NA	chrX-38271152-38271152_13AsubG-97352-neg-i	-	CCACTTCTTCTGGCTTTCTG	GG	NG	A	G	13	AAAGCCAGAAGAA	TACGCTGCTTGCCCAG	16	TACGCTGCTTGCCCAGAAAGCCAGAAGAA	0.38	Transition
OTC	97352	58.0852	chrX-38271152-38271152_14AsubG-97352-neg-i	-	TCCACTTCTTCTGGCTTTCT	GG	NG	A	G	14	AAGCCAGAAGAAG	ACGCTGCTTGCCCAGA	16	ACGCTGCTTGCCCAGAAAGCCAGAAGAAG	0.46	Transition
OTC	97356	NA	chrX-38271154-38271154_11TsubC-97356-neg-i	-	CCACTTCTTCTGGCTTTCTG	GG	NG	T	C	11	AAAGCCAGAAGAA	TACACCGCTTGCCCAG	16	TACACCGCTTGCCCAGAAAGCCAGAAGAA	0.38	Transition
OTC	97356	58.0852	chrX-38271154-38271154_12TsubC-97356-neg-i	-	TCCACTTCTTCTGGCTTTCT	GG	NG	T	C	12	AAGCCAGAAGAAG	ACACCGCTTGCCCAGA	16	ACACCGCTTGCCCAGAAAGCCAGAAGAAG	0.46	Transition
OTC	97358	NA	chrX-38271155-38271155_10GsubA-97358-neg-i	-	CCACTTCTTCTGGCTTTCTG	GG	NG	G	A	10	AAAGCCAGAAGAA	TACACTACTTGCCCAG	16	TACACTACTTGCCCAGAAAGCCAGAAGAA	0.38	Transition
OTC	97358	58.0852	chrX-38271155-38271155_11GsubA-97358-neg-i	-	TCCACTTCTTCTGGCTTTCT	GG	NG	G	A	11	AAGCCAGAAGAAG	ACACTACTTGCCCAGA	16	ACACTACTTGCCCAGAAAGCCAGAAGAAG	0.46	Transition
OTC	203867	NA	chrX-38271166-38271166_3AsubG-203867-pos-i	+	TTTACACTGCTTGCCCAGAA	AG	NG	A	G	3	CACTGCTTGCCCA	GAGAGCCAGAAGAAGT	16	ACTTCTTCTGGCTCTCTGGGCAAGCAGTG	0.62	Transition
OTC	203867	NA	chrX-38271166-38271166_8AsubG-203867-neg-i	-	CTTCATCATCCACTTCTTCT	GG	NG	A	G	8	AGAAGTGGATGAT	TGCCCAGAGAGCCAGA	16	TGCCCAGAGAGCCAGAAGAAGTGGATGAT	0.38	Transition
OTC	203867	63.1565	chrX-38271166-38271166_9AsubG-203867-neg-i	-	ACTTCATCATCCACTTCTTC	TG	NG	A	G	9	GAAGTGGATGATG	GCCCAGAGAGCCAGAA	16	GCCCAGAGAGCCAGAAGAAGTGGATGATG	0.46	Transition
OTC	97362	NA	chrX-38271176-38271176_13AsubG-97362-pos-i	+	TTTACACTGCTTGCCCAGAA	AG	NG	A	G	13	CACTGCTTGCCCA	GAAAGCCAGAAGGAGT	16	ACTCCTTCTGGCTTTCTGGGCAAGCAGTG	0.62	Transition
OTC	97362	NA	chrX-38271176-38271176_9AsubG-97362-pos-i	+	CACTGCTTGCCCAGAAAGCC	AG	NG	A	G	9	GCTTGCCCAGAAA	GCCAGAAGGAGTGGAT	16	ATCCACTCCTTCTGGCTTTCTGGGCAAGC	0.54	Transition
OTC	97362	NA	chrX-38271176-38271176_6AsubG-97362-pos-i	+	TGCTTGCCCAGAAAGCCAGA	AG	NG	A	G	6	TGCCCAGAAAGCC	AGAAGGAGTGGATGAT	16	ATCATCCACTCCTTCTGGCTTTCTGGGCA	0.62	Transition
OTC	97362	NA	chrX-38271176-38271176_3AsubG-97362-pos-i	+	TTGCCCAGAAAGCCAGAAGA	AG	NG	A	G	3	CCAGAAAGCCAGA	AGGAGTGGATGATGAA	16	TTCATCATCCACTCCTTCTGGCTTTCTGG	0.54	Transition
OTC	97362	52.0479	chrX-38271176-38271176_1AsubG-97362-pos-i	+	GCCCAGAAAGCCAGAAGAAG	TG	NG	A	G	1	AGAAAGCCAGAAG	GAGTGGATGATGAAGT	16	ACTTCATCATCCACTCCTTCTGGCTTTCT	0.46	Transition
OTC	97363	NA	chrX-38271178-38271178_15GsubA-97363-pos-i	+	TTTACACTGCTTGCCCAGAA	AG	NG	G	A	15	CACTGCTTGCCCA	GAAAGCCAGAAGAAAT	16	ATTTCTTCTGGCTTTCTGGGCAAGCAGTG	0.62	Transition
OTC	97363	NA	chrX-38271178-38271178_11GsubA-97363-pos-i	+	CACTGCTTGCCCAGAAAGCC	AG	NG	G	A	11	GCTTGCCCAGAAA	GCCAGAAGAAATGGAT	16	ATCCATTTCTTCTGGCTTTCTGGGCAAGC	0.54	Transition
OTC	97363	NA	chrX-38271178-38271178_8GsubA-97363-pos-i	+	TGCTTGCCCAGAAAGCCAGA	AG	NG	G	A	8	TGCCCAGAAAGCC	AGAAGAAATGGATGAT	16	ATCATCCATTTCTTCTGGCTTTCTGGGCA	0.62	Transition
OTC	97363	NA	chrX-38271178-38271178_5GsubA-97363-pos-i	+	TTGCCCAGAAAGCCAGAAGA	AG	NG	G	A	5	CCAGAAAGCCAGA	AGAAATGGATGATGAA	16	TTCATCATCCATTTCTTCTGGCTTTCTGG	0.54	Transition
OTC	97363	52.0479	chrX-38271178-38271178_3GsubA-97363-pos-i	+	GCCCAGAAAGCCAGAAGAAG	TG	NG	G	A	3	AGAAAGCCAGAAG	AAATGGATGATGAAGT	16	ACTTCATCATCCATTTCTTCTGGCTTTCT	0.46	Transition
OTC	97363	NA	chrX-38271178-38271178_2GsubA-97363-pos-i	+	CCCAGAAAGCCAGAAGAAGT	GG	NG	G	A	2	GAAAGCCAGAAGA	AATGGATGATGAAGTC	16	GACTTCATCATCCATTTCTTCTGGCTTTC	0.46	Transition
OTC	97368	NA	chrX-38271194-38271194_15TsubC-97368-pos-i	+	AGAAAGCCAGAAGAAGTGGA	TG	NG	T	C	15	AGCCAGAAGAAGT	GGATGATGAAGTCTCT	16	AGAGACTTCATCATCCACTTCTTCTGGCT	0.46	Transition
OTC	97368	NA	chrX-38271194-38271194_12TsubC-97368-pos-i	+	AAGCCAGAAGAAGTGGATGA	TG	NG	T	C	12	CAGAAGAAGTGGA	TGATGAAGTCTCTTAT	16	ATAAGAGACTTCATCATCCACTTCTTCTG	0.46	Transition
OTC	97368	NA	chrX-38271194-38271194_9TsubC-97368-pos-i	+	CCAGAAGAAGTGGATGATGA	AG	NG	T	C	9	AAGAAGTGGATGA	TGAAGTCTCTTATTCT	16	AGAATAAGAGACTTCATCATCCACTTCTT	0.38	Transition
OTC	97368	NA	chrX-38271194-38271194_3TsubC-97368-neg-i	-	TAGTGATCGAGGAGAATAAA	AG	NG	T	C	3	ATTCTCCTCGATC	GATGATGAAGTCTCTT	16	GATGATGAAGTCTCTTATTCTCCTCGATC	0.46	Transition
OTC	97368	NA	chrX-38271194-38271194_11TsubC-97368-neg-i	-	GGGAACACTAGTGATCGAGG	AG	NG	T	C	11	CGATCACTAGTGT	AGTCTCTTATTCTCCT	16	AGTCTCTTATTCTCCTCGATCACTAGTGT	0.46	Transition
OTC	97368	NA	chrX-38271194-38271194_13TsubC-97368-neg-i	-	CTGGGAACACTAGTGATCGA	GG	NG	T	C	13	ATCACTAGTGTTC	TCTCTTATTCTCCTCG	16	TCTCTTATTCTCCTCGATCACTAGTGTTC	0.38	Transition
OTC	97370	NA	chrX-38271200-38271200_15CsubT-97370-pos-i	+	CCAGAAGAAGTGGATGATGA	AG	NG	C	T	15	AAGAAGTGGATGA	TGAAGTCTTTTATTTT	16	AAAATAAAAGACTTCATCATCCACTTCTT	0.38	Transition
OTC	97371	NA	chrX-38271205-38271205_5CsubT-97371-neg-i	-	CCTCTGGGAACACTAGTGAT	CG	NG	C	T	5	ACTAGTGTTCCCA	TTTATTCTCCTTGATC	16	TTTATTCTCCTTGATCACTAGTGTTCCCA	0.46	Transition
OTC	97371	NA	chrX-38271205-38271205_9CsubT-97371-neg-i	-	TCTGCCTCTGGGAACACTAG	TG	NG	C	T	9	GTGTTCCCAGAGG	TTCTCCTTGATCACTA	16	TTCTCCTTGATCACTAGTGTTCCCAGAGG	0.62	Transition
OTC	97374	NA	chrX-38271223-38271223_12GsubA-97374-pos-i	+	TTATTCTCCTCGATCACTAG	TG	NG	G	A	12	TCTCCTCGATCAC	TAGTGTTCCCAAAGGC	16	GCCTTTGGGAACACTAGTGATCGAGGAGA	0.54	Transition
OTC	97091	54.15	chrX-38271252-38271252_5GsubA-97091-pos-i	+	AAACAGAAAGTGGACAATCA	TG	NG	G	A	5	AGAAAGTGGACAA	TCATAGTAAGCAAGAA	16	TTCTTGCTTACTATGATTGTCCACTTTCT	0.38	Transition
OTC	97091	NA	chrX-38271252-38271252_4GsubA-97091-pos-i	+	AACAGAAAGTGGACAATCAT	GG	NG	G	A	4	GAAAGTGGACAAT	CATAGTAAGCAAGAAA	16	TTTCTTGCTTACTATGATTGTCCACTTTC	0.38	Transition
OTC	97091	NA	chrX-38271252-38271252_11GsubA-97091-neg-i	-	ATCCTCCATTCCTTGTTTCT	TG	NG	G	A	11	AACAAGGAATGGA	ATCATAGTAAGCAAGA	16	ATCATAGTAAGCAAGAAACAAGGAATGGA	0.38	Transition
OTC	97090	54.15	chrX-38271254-38271254_7TsubC-97090-pos-i	+	AAACAGAAAGTGGACAATCA	TG	NG	T	C	7	AGAAAGTGGACAA	TCATGGCAAGCAAGAA	16	TTCTTGCTTGCCATGATTGTCCACTTTCT	0.38	Transition
OTC	97090	NA	chrX-38271254-38271254_6TsubC-97090-pos-i	+	AACAGAAAGTGGACAATCAT	GG	NG	T	C	6	GAAAGTGGACAAT	CATGGCAAGCAAGAAA	16	TTTCTTGCTTGCCATGATTGTCCACTTTC	0.38	Transition
OTC	97090	NA	chrX-38271254-38271254_9TsubC-97090-neg-i	-	ATCCTCCATTCCTTGTTTCT	TG	NG	T	C	9	AACAAGGAATGGA	ATCATGGCAAGCAAGA	16	ATCATGGCAAGCAAGAAACAAGGAATGGA	0.38	Transition
OTC	97092	61.0847	chrX-38280275-38280275_5GsubA-97092-pos-i	+	TCTTTCTTTGTTGTGTCATC	AG	NG	G	A	5	TCTTTGTTGTGTC	ATCAAGCTGTCATGGT	16	ACCATGACAGCTTGATGACACAACAAAGA	0.38	Transition
OTC	97092	NA	chrX-38280275-38280275_1GsubA-97092-pos-i	+	TCTTTGTTGTGTCATCAGGC	TG	NG	G	A	1	TGTTGTGTCATCA	AGCTGTCATGGTGTCC	16	GGACACCATGACAGCTTGATGACACAACA	0.38	Transition
OTC	97092	NA	chrX-38280275-38280275_3GsubA-97092-neg-i	-	GCAGGGACACCATGACAGCC	TG	NG	G	A	3	TGTCATGGTGTCC	TGTTGTGTCATCAAGC	16	TGTTGTGTCATCAAGCTGTCATGGTGTCC	0.54	Transition
OTC	97092	NA	chrX-38280275-38280275_7GsubA-97092-neg-i	-	GTCAGCAGGGACACCATGAC	AG	NG	G	A	7	ATGGTGTCCCTGC	GTGTCATCAAGCTGTC	16	GTGTCATCAAGCTGTCATGGTGTCCCTGC	0.62	Transition
OTC	97097	NA	chrX-38280288-38280288_14TsubC-97097-pos-i	+	TCTTTGTTGTGTCATCAGGC	TG	NG	T	C	14	TGTTGTGTCATCA	GGCTGTCATGGTGCCC	16	GGGCACCATGACAGCCTGATGACACAACA	0.38	Transition
OTC	97097	78.1081	chrX-38280288-38280288_9TsubC-97097-pos-i	+	GTTGTGTCATCAGGCTGTCA	TG	NG	T	C	9	TGTCATCAGGCTG	TCATGGTGCCCCTGCT	16	AGCAGGGGCACCATGACAGCCTGATGACA	0.54	Transition
OTC	97097	NA	chrX-38280288-38280288_6TsubC-97097-pos-i	+	GTGTCATCAGGCTGTCATGG	TG	NG	T	C	6	CATCAGGCTGTCA	TGGTGCCCCTGCTGAC	16	GTCAGCAGGGGCACCATGACAGCCTGATG	0.54	Transition
OTC	97097	NA	chrX-38280288-38280288_6TsubC-97097-neg-i	-	GGTGAGTAATCTGTCAGCAG	GG	NG	T	C	6	CTGACAGATTACT	TGTCATGGTGCCCCTG	16	TGTCATGGTGCCCCTGCTGACAGATTACT	0.38	Transition
OTC	97097	78.7029	chrX-38280288-38280288_7TsubC-97097-neg-i	-	AGGTGAGTAATCTGTCAGCA	GG	NG	T	C	7	TGACAGATTACTC	GTCATGGTGCCCCTGC	16	GTCATGGTGCCCCTGCTGACAGATTACTC	0.38	Transition
OTC	97097	82.1761	chrX-38280288-38280288_8TsubC-97097-neg-i	-	GAGGTGAGTAATCTGTCAGC	AG	NG	T	C	8	GACAGATTACTCA	TCATGGTGCCCCTGCT	16	TCATGGTGCCCCTGCTGACAGATTACTCA	0.38	Transition
OTC	97097	NA	chrX-38280288-38280288_11TsubC-97097-neg-i	-	GCTGAGGTGAGTAATCTGTC	AG	NG	T	C	11	AGATTACTCACCT	TGGTGCCCCTGCTGAC	16	TGGTGCCCCTGCTGACAGATTACTCACCT	0.38	Transition
OTC	97097	NA	chrX-38280288-38280288_15TsubC-97097-neg-i	-	TGGAGCTGAGGTGAGTAATC	TG	NG	T	C	15	TACTCACCTCAGC	GCCCCTGCTGACAGAT	16	GCCCCTGCTGACAGATTACTCACCTCAGC	0.54	Transition
OTC	97098	78.1081	chrX-38280292-38280292_13TsubC-97098-pos-i	+	GTTGTGTCATCAGGCTGTCA	TG	NG	T	C	13	TGTCATCAGGCTG	TCATGGTGTCCCCGCT	16	AGCGGGGACACCATGACAGCCTGATGACA	0.54	Transition
OTC	97098	NA	chrX-38280292-38280292_10TsubC-97098-pos-i	+	GTGTCATCAGGCTGTCATGG	TG	NG	T	C	10	CATCAGGCTGTCA	TGGTGTCCCCGCTGAC	16	GTCAGCGGGGACACCATGACAGCCTGATG	0.54	Transition
OTC	97098	NA	chrX-38280292-38280292_4TsubC-97098-pos-i	+	TCAGGCTGTCATGGTGTCCC	TG	NG	T	C	4	GCTGTCATGGTGT	CCCCGCTGACAGATTA	16	TAATCTGTCAGCGGGGACACCATGACAGC	0.54	Transition
OTC	97098	NA	chrX-38280292-38280292_1TsubC-97098-pos-i	+	GGCTGTCATGGTGTCCCTGC	TG	NG	T	C	1	GTCATGGTGTCCC	CGCTGACAGATTACTC	16	GAGTAATCTGTCAGCGGGGACACCATGAC	0.62	Transition
OTC	97098	NA	chrX-38280292-38280292_2TsubC-97098-neg-i	-	GGTGAGTAATCTGTCAGCAG	GG	NG	T	C	2	CTGACAGATTACT	TGTCATGGTGTCCCCG	16	TGTCATGGTGTCCCCGCTGACAGATTACT	0.38	Transition
OTC	97098	78.7029	chrX-38280292-38280292_3TsubC-97098-neg-i	-	AGGTGAGTAATCTGTCAGCA	GG	NG	T	C	3	TGACAGATTACTC	GTCATGGTGTCCCCGC	16	GTCATGGTGTCCCCGCTGACAGATTACTC	0.38	Transition
OTC	97098	82.1761	chrX-38280292-38280292_4TsubC-97098-neg-i	-	GAGGTGAGTAATCTGTCAGC	AG	NG	T	C	4	GACAGATTACTCA	TCATGGTGTCCCCGCT	16	TCATGGTGTCCCCGCTGACAGATTACTCA	0.38	Transition
OTC	97098	NA	chrX-38280292-38280292_7TsubC-97098-neg-i	-	GCTGAGGTGAGTAATCTGTC	AG	NG	T	C	7	AGATTACTCACCT	TGGTGTCCCCGCTGAC	16	TGGTGTCCCCGCTGACAGATTACTCACCT	0.38	Transition
OTC	97098	NA	chrX-38280292-38280292_11TsubC-97098-neg-i	-	TGGAGCTGAGGTGAGTAATC	TG	NG	T	C	11	TACTCACCTCAGC	GTCCCCGCTGACAGAT	16	GTCCCCGCTGACAGATTACTCACCTCAGC	0.54	Transition
OTC	97100	NA	chrX-38280303-38280303_15TsubC-97100-pos-i	+	TCAGGCTGTCATGGTGTCCC	TG	NG	T	C	15	GCTGTCATGGTGT	CCCTGCTGACAGATCA	16	TGATCTGTCAGCAGGGACACCATGACAGC	0.54	Transition
OTC	97100	NA	chrX-38280303-38280303_12TsubC-97100-pos-i	+	GGCTGTCATGGTGTCCCTGC	TG	NG	T	C	12	GTCATGGTGTCCC	TGCTGACAGATCACTC	16	GAGTGATCTGTCAGCAGGGACACCATGAC	0.62	Transition
OTC	97100	NA	chrX-38280303-38280303_8TsubC-97100-pos-i	+	GTCATGGTGTCCCTGCTGAC	AG	NG	T	C	8	TGGTGTCCCTGCT	GACAGATCACTCACCT	16	AGGTGAGTGATCTGTCAGCAGGGACACCA	0.62	Transition
OTC	97100	NA	chrX-38280303-38280303_9TsubC-97100-neg-i	-	TTAGGCTTCTGGAGCTGAGG	TG	NG	T	C	9	CAGCTCCAGAAGC	GACAGATCACTCACCT	16	GACAGATCACTCACCTCAGCTCCAGAAGC	0.62	Transition
OTC	97100	61.6337	chrX-38280303-38280303_12TsubC-97100-neg-i	-	AATTTAGGCTTCTGGAGCTG	AG	NG	T	C	12	CTCCAGAAGCCTA	AGATCACTCACCTCAG	16	AGATCACTCACCTCAGCTCCAGAAGCCTA	0.54	Transition
OTC	97100	NA	chrX-38280303-38280303_14TsubC-97100-neg-i	-	AAAATTTAGGCTTCTGGAGC	TG	NG	T	C	14	CCAGAAGCCTAAA	ATCACTCACCTCAGCT	16	ATCACTCACCTCAGCTCCAGAAGCCTAAA	0.46	Transition
OTC	97101	NA	chrX-38280304-38280304_13AsubG-97101-pos-i	+	GGCTGTCATGGTGTCCCTGC	TG	NG	A	G	13	GTCATGGTGTCCC	TGCTGACAGATTGCTC	16	GAGCAATCTGTCAGCAGGGACACCATGAC	0.62	Transition
OTC	97101	NA	chrX-38280304-38280304_9AsubG-97101-pos-i	+	GTCATGGTGTCCCTGCTGAC	AG	NG	A	G	9	TGGTGTCCCTGCT	GACAGATTGCTCACCT	16	AGGTGAGCAATCTGTCAGCAGGGACACCA	0.62	Transition
OTC	97101	NA	chrX-38280304-38280304_8AsubG-97101-neg-i	-	TTAGGCTTCTGGAGCTGAGG	TG	NG	A	G	8	CAGCTCCAGAAGC	GACAGATTGCTCACCT	16	GACAGATTGCTCACCTCAGCTCCAGAAGC	0.62	Transition
OTC	97101	61.6337	chrX-38280304-38280304_11AsubG-97101-neg-i	-	AATTTAGGCTTCTGGAGCTG	AG	NG	A	G	11	CTCCAGAAGCCTA	AGATTGCTCACCTCAG	16	AGATTGCTCACCTCAGCTCCAGAAGCCTA	0.54	Transition
OTC	97101	NA	chrX-38280304-38280304_13AsubG-97101-neg-i	-	AAAATTTAGGCTTCTGGAGC	TG	NG	A	G	13	CCAGAAGCCTAAA	ATTGCTCACCTCAGCT	16	ATTGCTCACCTCAGCTCCAGAAGCCTAAA	0.46	Transition
OTC	97103	NA	chrX-38280312-38280312_3CsubT-97103-pos-i	+	GCTGACAGATTACTCACCTC	AG	NG	C	T	3	ACAGATTACTCAC	CTTAGCTCCAGAAGCC	16	GGCTTCTGGAGCTAAGGTGAGTAATCTGT	0.38	Transition
OTC	97103	61.6337	chrX-38280312-38280312_3CsubT-97103-neg-i	-	AATTTAGGCTTCTGGAGCTG	AG	NG	C	T	3	CTCCAGAAGCCTA	AGATTACTCACCTTAG	16	AGATTACTCACCTTAGCTCCAGAAGCCTA	0.54	Transition
OTC	97103	NA	chrX-38280312-38280312_5CsubT-97103-neg-i	-	AAAATTTAGGCTTCTGGAGC	TG	NG	C	T	5	CCAGAAGCCTAAA	ATTACTCACCTTAGCT	16	ATTACTCACCTTAGCTCCAGAAGCCTAAA	0.46	Transition
BCOR	10913	NA	chrX-39931673-39931673_10GsubA-10913-pos-i	+	CAGTTCGGTAGTGACACATT	TG	NG	G	A	10	TCGGTAGTGACAC	ATTTGAATCAGTCACC	16	GGTGACTGATTCAAATGTGTCACTACCGA	0.54	Transition
BCOR	10913	83.8455	chrX-39931673-39931673_5GsubA-10913-pos-i	+	CGGTAGTGACACATTTGAAT	CG	NG	G	A	5	AGTGACACATTTG	AATCAGTCACCCACGT	16	ACGTGGGTGACTGATTCAAATGTGTCACT	0.38	Transition
BCOR	10913	NA	chrX-39931673-39931673_4GsubA-10913-pos-i	+	GGTAGTGACACATTTGAATC	GG	NG	G	A	4	GTGACACATTTGA	ATCAGTCACCCACGTA	16	TACGTGGGTGACTGATTCAAATGTGTCAC	0.38	Transition
BCOR	10913	NA	chrX-39931673-39931673_8GsubA-10913-neg-i	-	AACTCAGCGGGTTACGTGGG	TG	NG	G	A	8	ACGTAACCCGCTG	TTTGAATCAGTCACCC	16	TTTGAATCAGTCACCCACGTAACCCGCTG	0.62	Transition
BCOR	10913	NA	chrX-39931673-39931673_10GsubA-10913-neg-i	-	CCAACTCAGCGGGTTACGTG	GG	NG	G	A	10	GTAACCCGCTGAG	TGAATCAGTCACCCAC	16	TGAATCAGTCACCCACGTAACCCGCTGAG	0.62	Transition
BCOR	10913	96.3086	chrX-39931673-39931673_11GsubA-10913-neg-i	-	GCCAACTCAGCGGGTTACGT	GG	NG	G	A	11	TAACCCGCTGAGT	GAATCAGTCACCCACG	16	GAATCAGTCACCCACGTAACCCGCTGAGT	0.54	Transition
BCOR	10913	96.0431	chrX-39931673-39931673_12GsubA-10913-neg-i	-	CGCCAACTCAGCGGGTTACG	TG	NG	G	A	12	AACCCGCTGAGTT	AATCAGTCACCCACGT	16	AATCAGTCACCCACGTAACCCGCTGAGTT	0.54	Transition
BCOR	521011	NA	chrX-39932171-39932171_4GsubA-521011-pos-i	+	TTTAGCATCTGGTTCTTCTC	GG	NG	G	A	4	GCATCTGGTTCTT	CTCAGAGAAGGTCTAC	16	GTAGACCTTCTCTGAGAAGAACCAGATGC	0.46	Transition
BCOR	521011	NA	chrX-39932171-39932171_2GsubA-521011-pos-i	+	TAGCATCTGGTTCTTCTCGG	AG	NG	G	A	2	ATCTGGTTCTTCT	CAGAGAAGGTCTACGT	16	ACGTAGACCTTCTCTGAGAAGAACCAGAT	0.38	Transition
BCOR	521011	NA	chrX-39932171-39932171_2GsubA-521011-neg-i	-	GTCTACGTAGACCTTCTCCG	AG	NG	G	A	2	AGAAGGTCTACGT	ATCTGGTTCTTCTCAG	16	ATCTGGTTCTTCTCAGAGAAGGTCTACGT	0.46	Transition
BCOR	521011	NA	chrX-39932171-39932171_14GsubA-521011-neg-i	-	AGCGACAAGCTTGTCTACGT	AG	NG	G	A	14	TAGACAAGCTTGT	TCAGAGAAGGTCTACG	16	TCAGAGAAGGTCTACGTAGACAAGCTTGT	0.38	Transition
BCOR	429288	73.9552	chrX-39933575-39933575_3GsubA-429288-pos-i	+	TGGGTGGGAAGGTGGACTCG	GG	NG	G	A	3	TGGGAAGGTGGAC	TCAGGGTGACGGCCGA	16	TCGGCCGTCACCCTGAGTCCACCTTCCCA	0.62	Transition
BCOR	10911	NA	chrX-39934345-39934345_3GsubA-10911-pos-i	+	AGAATAGACGATGTTTCCCG	GG	NG	G	A	3	TAGACGATGTTTC	CCAGGACCCGCAGCCC	16	GGGCTGCGGGTCCTGGGAAACATCGTCTA	0.38	Transition
ATP6AP2	10801	NA	chrX-40456521-40456521_13CsubT-10801-neg-i	-	AATAAGGAGTGAATGGAATT	TG	NG	C	T	13	TCCATTCACTCCT	TGATAGTGTTGCAAAT	16	TGATAGTGTTGCAAATTCCATTCACTCCT	0.46	Transition
USP9X	391824	NA	chrX-40996264-40996264_11CsubT-391824-pos-i	+	GAACTCTTTGCTCGTTCTCC	AG	NG	C	T	11	TCTTTGCTCGTTC	TCCAGATCCTTGATCA	16	TGATCAAGGATCTGGAGAACGAGCAAAGA	0.46	Transition
USP9X	391824	NA	chrX-40996264-40996264_2CsubT-391824-neg-i	-	AACACACCTTTGGTGATCGA	GG	NG	C	T	2	ATCACCAAAGGTG	GTTCTCCAGATCCTTG	16	GTTCTCCAGATCCTTGATCACCAAAGGTG	0.46	Transition
USP9X	391824	90.0149	chrX-40996264-40996264_3CsubT-391824-neg-i	-	CAACACACCTTTGGTGATCG	AG	NG	C	T	3	TCACCAAAGGTGT	TTCTCCAGATCCTTGA	16	TTCTCCAGATCCTTGATCACCAAAGGTGT	0.46	Transition
USP9X	391824	NA	chrX-40996264-40996264_9CsubT-391824-neg-i	-	ACAAACCAACACACCTTTGG	TG	NG	C	T	9	AAGGTGTGTTGGT	AGATCCTTGATCACCA	16	AGATCCTTGATCACCAAAGGTGTGTTGGT	0.46	Transition
USP9X	391824	NA	chrX-40996264-40996264_11CsubT-391824-neg-i	-	TAACAAACCAACACACCTTT	GG	NG	C	T	11	GGTGTGTTGGTTT	ATCCTTGATCACCAAA	16	ATCCTTGATCACCAAAGGTGTGTTGGTTT	0.46	Transition
USP9X	391824	58.0346	chrX-40996264-40996264_12CsubT-391824-neg-i	-	ATAACAAACCAACACACCTT	TG	NG	C	T	12	GTGTGTTGGTTTG	TCCTTGATCACCAAAG	16	TCCTTGATCACCAAAGGTGTGTTGGTTTG	0.46	Transition
USP9X	223098	NA	chrX-41000634-41000634_5CsubT-223098-neg-i	-	CCTCCTCAGGATTACCATGT	CG	NG	C	T	5	TGGTAATCCTGAG	ACTATACTCATTGACA	16	ACTATACTCATTGACATGGTAATCCTGAG	0.46	Transition
USP9X	223098	NA	chrX-41000634-41000634_8CsubT-223098-neg-i	-	CTTCCTCCTCAGGATTACCA	TG	NG	C	T	8	TAATCCTGAGGAG	ATACTCATTGACATGG	16	ATACTCATTGACATGGTAATCCTGAGGAG	0.46	Transition
USP9X	280380	83.8276	chrX-41000663-41000663_14GsubA-280380-pos-i	+	TCGACATGGTAATCCTGAGG	AG	NG	G	A	14	CATGGTAATCCTG	AGGAGGAAGAGTGACT	16	AGTCACTCTTCCTCCTCAGGATTACCATG	0.46	Transition
USP9X	280380	NA	chrX-41000663-41000663_13GsubA-280380-pos-i	+	CGACATGGTAATCCTGAGGA	GG	NG	G	A	13	ATGGTAATCCTGA	GGAGGAAGAGTGACTC	16	GAGTCACTCTTCCTCCTCAGGATTACCAT	0.38	Transition
USP9X	280380	NA	chrX-41000663-41000663_10GsubA-280380-pos-i	+	CATGGTAATCCTGAGGAGGA	AG	NG	G	A	10	GTAATCCTGAGGA	GGAAGAGTGACTCACA	16	TGTGAGTCACTCTTCCTCCTCAGGATTAC	0.46	Transition
USP9X	280380	NA	chrX-41000663-41000663_8GsubA-280380-pos-i	+	TGGTAATCCTGAGGAGGAAG	AG	NG	G	A	8	AATCCTGAGGAGG	AAGAGTGACTCACAGC	16	GCTGTGAGTCACTCTTCCTCCTCAGGATT	0.54	Transition
USP9X	280380	NA	chrX-41000663-41000663_5GsubA-280380-pos-i	+	TAATCCTGAGGAGGAAGAGT	GG	NG	G	A	5	CCTGAGGAGGAAG	AGTGACTCACAGCTGA	16	TCAGCTGTGAGTCACTCTTCCTCCTCAGG	0.62	Transition
USP9X	280380	NA	chrX-41000663-41000663_6GsubA-280380-neg-i	-	CTGCCATTCGTTCAGCTGTG	AG	NG	G	A	6	AGCTGAACGAATG	AGGAAGAGTGACTCAC	16	AGGAAGAGTGACTCACAGCTGAACGAATG	0.46	Transition
USP9X	280380	NA	chrX-41000663-41000663_8GsubA-280380-neg-i	-	CACTGCCATTCGTTCAGCTG	TG	NG	G	A	8	CTGAACGAATGGC	GAAGAGTGACTCACAG	16	GAAGAGTGACTCACAGCTGAACGAATGGC	0.54	Transition
USP9X	280380	NA	chrX-41000663-41000663_10GsubA-280380-neg-i	-	CTCACTGCCATTCGTTCAGC	TG	NG	G	A	10	GAACGAATGGCAG	AGAGTGACTCACAGCT	16	AGAGTGACTCACAGCTGAACGAATGGCAG	0.54	Transition
USP9X	280380	NA	chrX-41000663-41000663_13GsubA-280380-neg-i	-	AGACTCACTGCCATTCGTTC	AG	NG	G	A	13	CGAATGGCAGTGA	GTGACTCACAGCTGAA	16	GTGACTCACAGCTGAACGAATGGCAGTGA	0.54	Transition
USP9X	504343	NA	chrX-41025363-41025363_8CsubT-504343-pos-i	+	GAAAATGGAATGAAGTGTTT	TG	NG	C	T	8	ATGGAATGAAGTG	TTTTGAGTGATTCTTC	16	GAAGAATCACTCAAAACACTTCATTCCAT	0.38	Transition
USP9X	504343	NA	chrX-41025363-41025363_10CsubT-504343-neg-i	-	TCGACAATTCACAGCTTTGA	AG	NG	C	T	10	AAGCTGTGAATTG	TTTGAGTGATTCTTCA	16	TTTGAGTGATTCTTCAAAGCTGTGAATTG	0.38	Transition
USP9X	504343	NA	chrX-41025363-41025363_13CsubT-504343-neg-i	-	TTCTCGACAATTCACAGCTT	TG	NG	C	T	13	CTGTGAATTGTCG	GAGTGATTCTTCAAAG	16	GAGTGATTCTTCAAAGCTGTGAATTGTCG	0.46	Transition
USP9X	223094	83.5414	chrX-41027389-41027389_9CsubT-223094-pos-i	+	AAGACAGGAAGCTGTTCGAA	TG	NG	C	T	9	CAGGAAGCTGTTC	GAATGGTTTGAGTATT	16	AATACTCAAACCATTCGAACAGCTTCCTG	0.54	Transition
USP9X	223094	NA	chrX-41027389-41027389_8CsubT-223094-pos-i	+	AGACAGGAAGCTGTTCGAAT	GG	NG	C	T	8	AGGAAGCTGTTCG	AATGGTTTGAGTATTA	16	TAATACTCAAACCATTCGAACAGCTTCCT	0.54	Transition
USP9X	223094	NA	chrX-41027389-41027389_2CsubT-223094-pos-i	+	GAAGCTGTTCGAATGGTTCG	AG	NG	C	T	2	CTGTTCGAATGGT	TTGAGTATTAACTGTT	16	AACAGTTAATACTCAAACCATTCGAACAG	0.46	Transition
USP9X	223097	66.9572	chrX-41047323-41047323_13CsubT-223097-pos-i	+	TTATCTGGGCATCAGGATGT	GG	NG	C	T	13	CTGGGCATCAGGA	TGTGGGTCGTTATAGC	16	GCTATAACGACCCACATCCTGATGCCCAG	0.62	Transition
USP9X	223097	NA	chrX-41047323-41047323_12CsubT-223097-pos-i	+	TATCTGGGCATCAGGATGTG	GG	NG	C	T	12	TGGGCATCAGGAT	GTGGGTCGTTATAGCT	16	AGCTATAACGACCCACATCCTGATGCCCA	0.54	Transition
USP9X	223097	NA	chrX-41047323-41047323_9CsubT-223097-pos-i	+	CTGGGCATCAGGATGTGGGT	CG	NG	C	T	9	GCATCAGGATGTG	GGTCGTTATAGCTAGT	16	ACTAGCTATAACGACCCACATCCTGATGC	0.54	Transition
USP9X	223097	NA	chrX-41047323-41047323_5CsubT-223097-neg-i	-	CATTTGGGCTAAATACTAGC	TG	NG	C	T	5	AGTATTTAGCCCA	GTGGGTCGTTATAGCT	16	GTGGGTCGTTATAGCTAGTATTTAGCCCA	0.38	Transition
USP9X	445770	NA	chrX-41075215-41075215_6CsubT-445770-pos-i	+	TGTTCTTGCTATACAACTAA	AG	NG	C	T	6	CTTGCTATACAAC	TAAAGTGATTTGACTA	16	TAGTCAAATCACTTTAGTTGTATAGCAAG	0.38	Transition
USP9X	445770	NA	chrX-41075215-41075215_5CsubT-445770-neg-i	-	TTTCCCAGTCATAGTCAAAT	CG	NG	C	T	5	TGACTATGACTGG	TACAACTAAAGTGATT	16	TACAACTAAAGTGATTTGACTATGACTGG	0.46	Transition
USP9X	445770	NA	chrX-41075215-41075215_13CsubT-445770-neg-i	-	ACATTCTCTTTCCCAGTCAT	AG	NG	C	T	13	ACTGGGAAAGAGA	AAGTGATTTGACTATG	16	AAGTGATTTGACTATGACTGGGAAAGAGA	0.46	Transition
USP9X	424197	NA	chrX-41088651-41088651_11CsubT-424197-pos-i	+	CTATTTAGTAACTGTCCTGT	TG	NG	C	T	11	TTAGTAACTGTCC	TGTTGCTTACTAAATC	16	GATTTAGTAAGCAACAGGACAGTTACTAA	0.38	Transition
DDX3X	504264	NA	chrX-41193545-41193545_8CsubT-504264-neg-i	-	TGGGGTTCTTGCGGCTCACC	TG	NG	C	T	8	GAGCCGCAAGAAC	GGCTGGACTAGCAGGT	16	GGCTGGACTAGCAGGTGAGCCGCAAGAAC	0.62	Transition
DDX3X	419328	77.7135	chrX-41198306-41198306_3CsubT-419328-neg-i	-	TCTCGGTTCCTTAAATGAGG	AG	NG	C	T	3	CATTTAAGGAACC	GCGCTATATTCCTTCT	16	GCGCTATATTCCTTCTCATTTAAGGAACC	0.38	Transition
DDX3X	419328	NA	chrX-41198306-41198306_5CsubT-419328-neg-i	-	CTTCTCGGTTCCTTAAATGA	GG	NG	C	T	5	TTTAAGGAACCGA	GCTATATTCCTTCTCA	16	GCTATATTCCTTCTCATTTAAGGAACCGA	0.38	Transition
DDX3X	419328	NA	chrX-41198306-41198306_8CsubT-419328-neg-i	-	TAGCTTCTCGGTTCCTTAAA	TG	NG	C	T	8	AAGGAACCGAGAA	ATATTCCTTCTCATTT	16	ATATTCCTTCTCATTTAAGGAACCGAGAA	0.46	Transition
DDX3X	620156	NA	chrX-41198321-41198321_9CsubT-620156-pos-i	+	CTATATTCCTCCTCATTTAA	GG	NG	C	T	9	ATTCCTCCTCATT	TAAGGAACTGAGAAGC	16	GCTTCTCAGTTCCTTAAATGAGGAGGAAT	0.38	Transition
DDX3X	620156	NA	chrX-41198321-41198321_4CsubT-620156-pos-i	+	TTCCTCCTCATTTAAGGAAC	CG	NG	C	T	4	TCCTCATTTAAGG	AACTGAGAAGCTACTA	16	TAGTAGCTTCTCAGTTCCTTAAATGAGGA	0.38	Transition
DDX3X	620156	79.6693	chrX-41198321-41198321_5CsubT-620156-neg-i	-	ACCTACCTTTAGTAGCTTCT	CG	NG	C	T	5	AGCTACTAAAGGT	ATTTAAGGAACTGAGA	16	ATTTAAGGAACTGAGAAGCTACTAAAGGT	0.38	Transition
DDX3X	620156	NA	chrX-41198321-41198321_12CsubT-620156-neg-i	-	TGTGAGGACCTACCTTTAGT	AG	NG	C	T	12	AAAGGTAGGTCCT	GAACTGAGAAGCTACT	16	GAACTGAGAAGCTACTAAAGGTAGGTCCT	0.46	Transition
DDX3X	489129	NA	chrX-41202094-41202094_15GsubA-489129-pos-i	+	AACAACTGTCCTCCACATAT	TG	NG	G	A	15	ACTGTCCTCCACA	TATTGAAAGTGTGAAT	16	ATTCACACTTTCAATATGTGGAGGACAGT	0.54	Transition
DDX3X	489129	NA	chrX-41202094-41202094_11GsubA-489129-pos-i	+	ACTGTCCTCCACATATTGAA	AG	NG	G	A	11	TCCTCCACATATT	GAAAGTGTGAATATTT	16	AAATATTCACACTTTCAATATGTGGAGGA	0.38	Transition
DDX3X	489129	NA	chrX-41202094-41202094_9GsubA-489129-pos-i	+	TGTCCTCCACATATTGAAAG	TG	NG	G	A	9	CTCCACATATTGA	AAGTGTGAATATTTTT	16	AAAAATATTCACACTTTCAATATGTGGAG	0.38	Transition
DDX3X	423442	NA	chrX-41202584-41202584_3TsubC-423442-neg-i	-	TGTTTGGGCACAAGCCATCA	AG	NG	T	C	3	TGGCTTGTGCCCA	GAGAAAAGAGACTCGA	16	GAGAAAAGAGACTCGATGGCTTGTGCCCA	0.62	Transition
DDX3X	423442	NA	chrX-41202584-41202584_11TsubC-423442-neg-i	-	AGCTTACCTGTTTGGGCACA	AG	NG	T	C	11	GCCCAAACAGGTA	AGACTCGATGGCTTGT	16	AGACTCGATGGCTTGTGCCCAAACAGGTA	0.54	Transition
DDX3X	424139	90.5083	chrX-41203379-41203379_15AsubG-424139-pos-i	+	GTTGGCAGTACAGATCTACG	AG	NG	A	G	15	GCAGTACAGATCT	ACGAGGAAGCCAGAGA	16	TCTCTGGCTTCCTCGTAGATCTGTACTGC	0.46	Transition
DDX3X	424139	NA	chrX-41203379-41203379_14AsubG-424139-pos-i	+	TTGGCAGTACAGATCTACGA	GG	NG	A	G	14	CAGTACAGATCTA	CGAGGAAGCCAGAGAA	16	TTCTCTGGCTTCCTCGTAGATCTGTACTG	0.38	Transition
DDX3X	424139	NA	chrX-41203379-41203379_11AsubG-424139-pos-i	+	GCAGTACAGATCTACGAGGA	AG	NG	A	G	11	TACAGATCTACGA	GGAAGCCAGAGAAGTA	16	TACTTCTCTGGCTTCCTCGTAGATCTGTA	0.38	Transition
DDX3X	424139	NA	chrX-41203379-41203379_7AsubG-424139-pos-i	+	TACAGATCTACGAGGAAGCC	AG	NG	A	G	7	GATCTACGAGGAA	GCCAGAGAAGTAAGTA	16	TACTTACTTCTCTGGCTTCCTCGTAGATC	0.46	Transition
DDX3X	424139	NA	chrX-41203379-41203379_2AsubG-424139-pos-i	+	ATCTACGAGGAAGCCAGAAA	AG	NG	A	G	2	ACGAGGAAGCCAG	AGAAGTAAGTATGAGT	16	ACTCATACTTACTTCTCTGGCTTCCTCGT	0.62	Transition
DDX3X	452201	NA	chrX-41203501-41203501_9CsubT-452201-neg-i	-	ACCACGCAAGGACGAACTCT	AG	NG	C	T	9	GTTCGTCCTTGCG	TTCATACTGATCTAGA	16	TTCATACTGATCTAGAGTTCGTCCTTGCG	0.62	Transition
DDX3X	208547	NA	chrX-41203604-41203604_5GsubA-208547-pos-i	+	TGTTAGTAGCCACTCCAGGA	CG	NG	G	A	5	AGTAGCCACTCCA	GGACATCTAGTGGATA	16	TATCCACTAGATGTCCTGGAGTGGCTACT	0.54	Transition
DDX3X	208549	NA	chrX-41204491-41204491_9CsubT-208549-pos-i	+	GGATATGGGGTTTGAGCCTC	AG	NG	C	T	9	ATGGGGTTTGAGC	CTCAGATTTGTAGAAT	16	ATTCTACAAATCTGAGGCTCAAACCCCAT	0.54	Transition
DDX3X	208549	NA	chrX-41204491-41204491_1CsubT-208549-pos-i	+	GGTTTGAGCCTCAGATTCGT	AG	NG	C	T	1	TGAGCCTCAGATT	TGTAGAATAGTCGAAC	16	GTTCGACTATTCTACAAATCTGAGGCTCA	0.46	Transition
DDX3X	207813	43.0607	chrX-41204533-41204533_12CsubT-207813-pos-i	+	ACAAGATACTATGCCTCCAA	AG	NG	C	T	12	GATACTATGCCTC	CAAAGGGTGTCTGCCA	16	TGGCAGACACCCTTTGGAGGCATAGTATC	0.46	Transition
DDX3X	207813	45.7567	chrX-41204533-41204533_11CsubT-207813-pos-i	+	CAAGATACTATGCCTCCAAA	GG	NG	C	T	11	ATACTATGCCTCC	AAAGGGTGTCTGCCAC	16	GTGGCAGACACCCTTTGGAGGCATAGTAT	0.46	Transition
DDX3X	207813	NA	chrX-41204533-41204533_10CsubT-207813-pos-i	+	AAGATACTATGCCTCCAAAG	GG	NG	C	T	10	TACTATGCCTCCA	AAGGGTGTCTGCCACA	16	TGTGGCAGACACCCTTTGGAGGCATAGTA	0.46	Transition
DDX3X	207813	NA	chrX-41204533-41204533_8CsubT-207813-pos-i	+	GATACTATGCCTCCAAAGGG	TG	NG	C	T	8	CTATGCCTCCAAA	GGGTGTCTGCCACACT	16	AGTGTGGCAGACACCCTTTGGAGGCATAG	0.46	Transition
DDX3X	207813	NA	chrX-41204533-41204533_4CsubT-207813-pos-i	+	CTATGCCTCCAAAGGGTGTC	CG	NG	C	T	4	GCCTCCAAAGGGT	GTCTGCCACACTATGA	16	TCATAGTGTGGCAGACACCCTTTGGAGGC	0.62	Transition
DDX3X	207813	NA	chrX-41204533-41204533_10CsubT-207813-neg-i	-	AGTAGCACTAAACATCATAG	TG	NG	C	T	10	TGATGTTTAGTGC	GGTGTCTGCCACACTA	16	GGTGTCTGCCACACTATGATGTTTAGTGC	0.38	Transition
DDX3X	452283	76.6774	chrX-41205589-41205589_11CsubT-452283-pos-i	+	TACGCATGTACCAGCATCCA	TG	NG	C	T	11	CATGTACCAGCAT	CCATGGAGACTGTTCT	16	AGAACAGTCTCCATGGATGCTGGTACATG	0.46	Transition
DDX3X	452283	NA	chrX-41205589-41205589_10CsubT-452283-pos-i	+	ACGCATGTACCAGCATCCAT	GG	NG	C	T	10	ATGTACCAGCATC	CATGGAGACTGTTCTC	16	GAGAACAGTCTCCATGGATGCTGGTACAT	0.46	Transition
DDX3X	452283	NA	chrX-41205589-41205589_4CsubT-452283-neg-i	-	TTCTCTATCCCTCTGAGAAC	GG	NG	C	T	4	CTCAGAGGGATAG	ATCCATGGAGACTGTT	16	ATCCATGGAGACTGTTCTCAGAGGGATAG	0.54	Transition
DDX3X	452283	38.0525	chrX-41205589-41205589_5CsubT-452283-neg-i	-	CTTCTCTATCCCTCTGAGAA	CG	NG	C	T	5	TCAGAGGGATAGA	TCCATGGAGACTGTTC	16	TCCATGGAGACTGTTCTCAGAGGGATAGA	0.46	Transition
DDX3X	452283	NA	chrX-41205589-41205589_9CsubT-452283-neg-i	-	GCCTCTTCTCTATCCCTCTG	AG	NG	C	T	9	AGGGATAGAGAAG	TGGAGACTGTTCTCAG	16	TGGAGACTGTTCTCAGAGGGATAGAGAAG	0.46	Transition
DDX3X	452283	NA	chrX-41205589-41205589_11CsubT-452283-neg-i	-	GGGCCTCTTCTCTATCCCTC	TG	NG	C	T	11	GGATAGAGAAGAG	GAGACTGTTCTCAGAG	16	GAGACTGTTCTCAGAGGGATAGAGAAGAG	0.46	Transition
DDX3X	424151	NA	chrX-41205604-41205604_12AsubG-424151-pos-i	+	CATCCATGGAGACCGTTCTC	AG	NG	A	G	12	CATGGAGACCGTT	CTCAGAGGGATGGAGA	16	TCTCCATCCCTCTGAGAACGGTCTCCATG	0.54	Transition
DDX3X	424151	83.3146	chrX-41205604-41205604_9AsubG-424151-pos-i	+	CCATGGAGACCGTTCTCAGA	GG	NG	A	G	9	GGAGACCGTTCTC	AGAGGGATGGAGAAGA	16	TCTTCTCCATCCCTCTGAGAACGGTCTCC	0.62	Transition
DDX3X	424151	NA	chrX-41205604-41205604_4AsubG-424151-pos-i	+	GAGACCGTTCTCAGAGGGAT	AG	NG	A	G	4	CCGTTCTCAGAGG	GATGGAGAAGAGGCCC	16	GGGCCTCTTCTCCATCCCTCTGAGAACGG	0.62	Transition
DDX3X	424151	NA	chrX-41205604-41205604_2AsubG-424151-pos-i	+	GACCGTTCTCAGAGGGATAG	AG	NG	A	G	2	GTTCTCAGAGGGA	TGGAGAAGAGGCCCTT	16	AAGGGCCTCTTCTCCATCCCTCTGAGAAC	0.54	Transition
DDX3X	424151	NA	chrX-41205604-41205604_15AsubG-424151-neg-i	-	CCTGAGCGGAACTGGTGAAG	GG	NG	A	G	15	CACCAGTTCCGCT	TGGAGAAGAGGCCCTT	16	TGGAGAAGAGGCCCTTCACCAGTTCCGCT	0.62	Transition
DDX3X	429815	NA	chrX-41205756-41205756_11AsubG-429815-neg-i	-	GAAATGTCCAGTCCTCTTGC	TG	NG	A	G	11	AGAGGACTGGACA	TTTCCGGGTAGCAGCA	16	TTTCCGGGTAGCAGCAAGAGGACTGGACA	0.54	Transition
DDX3X	208546	54.1304	chrX-41205780-41205780_10TsubC-208546-pos-i	+	CCAGGTAGCAGCAAGAGGAC	TG	NG	T	C	10	GTAGCAGCAAGAG	GACTGGACACTTCAAA	16	TTTGAAGTGTCCAGTCCTCTTGCTGCTAC	0.54	Transition
DDX3X	208546	NA	chrX-41205780-41205780_9TsubC-208546-pos-i	+	CAGGTAGCAGCAAGAGGACT	GG	NG	T	C	9	TAGCAGCAAGAGG	ACTGGACACTTCAAAT	16	ATTTGAAGTGTCCAGTCCTCTTGCTGCTA	0.54	Transition
DDX3X	421830	94.771	chrX-41205855-41205855_3CsubT-421830-pos-i	+	GTACATCGTATTGGTCGTAC	GG	NG	C	T	3	ATCGTATTGGTCG	TATGGGACGTGTAGGA	16	TCCTACACGTCCCATACGACCAATACGAT	0.46	Transition
DDX3X	421830	NA	chrX-41205855-41205855_2CsubT-421830-pos-i	+	TACATCGTATTGGTCGTACG	GG	NG	C	T	2	TCGTATTGGTCGT	ATGGGACGTGTAGGAA	16	TTCCTACACGTCCCATACGACCAATACGA	0.46	Transition
DDX3X	421830	NA	chrX-41205855-41205855_1CsubT-421830-neg-i	-	GGTTTCCTACACGTCCCGTA	CG	NG	C	T	1	GGGACGTGTAGGA	ATCGTATTGGTCGTAT	16	ATCGTATTGGTCGTATGGGACGTGTAGGA	0.62	Transition
DDX3X	421830	NA	chrX-41205855-41205855_5CsubT-421830-neg-i	-	CCAAGGTTTCCTACACGTCC	CG	NG	C	T	5	CGTGTAGGAAACC	TATTGGTCGTATGGGA	16	TATTGGTCGTATGGGACGTGTAGGAAACC	0.54	Transition
DDX3X	421830	NA	chrX-41205855-41205855_10CsubT-421830-neg-i	-	ACTTACCAAGGTTTCCTACA	CG	NG	C	T	10	AGGAAACCTTGGT	GTCGTATGGGACGTGT	16	GTCGTATGGGACGTGTAGGAAACCTTGGT	0.46	Transition
DDX3X	375367	NA	chrX-41206199-41206199_7CsubT-375367-pos-i	+	TGTTGAAGCTAAACAAGAAG	TG	NG	C	T	7	GAAGCTAAACAAG	AAGTGCTGTCTTGGTT	16	AACCAAGACAGCACTTCTTGTTTAGCTTC	0.38	Transition
DDX3X	375367	NA	chrX-41206199-41206199_4CsubT-375367-pos-i	+	TGAAGCTAAACAAGAAGTGC	CG	NG	C	T	4	GCTAAACAAGAAG	TGCTGTCTTGGTTAGA	16	TCTAACCAAGACAGCACTTCTTGTTTAGC	0.38	Transition
DDX3X	451776	NA	chrX-41206266-41206266_15GsubA-451776-pos-i	+	ACAAGGGTAGCAGTCGTGGA	CG	NG	G	A	15	GGGTAGCAGTCGT	GGACGTTCTAAGAGAT	16	ATCTCTTAGAACGTCCACGACTGCTACCC	0.62	Transition
DDX3X	451776	NA	chrX-41206266-41206266_8GsubA-451776-pos-i	+	TAGCAGTCGTGGACGTTCTA	AG	NG	G	A	8	AGTCGTGGACGTT	CTAAGAGATGAGGTAT	16	ATACCTCATCTCTTAGAACGTCCACGACT	0.54	Transition
DDX3X	451776	96.2141	chrX-41206266-41206266_6GsubA-451776-pos-i	+	GCAGTCGTGGACGTTCTAAG	AG	NG	G	A	6	TCGTGGACGTTCT	AAGAGATGAGGTATAA	16	TTATACCTCATCTCTTAGAACGTCCACGA	0.54	Transition
DDX3X	451776	NA	chrX-41206266-41206266_5GsubA-451776-pos-i	+	CAGTCGTGGACGTTCTAAGA	GG	NG	G	A	5	CGTGGACGTTCTA	AGAGATGAGGTATAAA	16	TTTATACCTCATCTCTTAGAACGTCCACG	0.54	Transition
DDX3X	451776	NA	chrX-41206266-41206266_3GsubA-451776-pos-i	+	GTCGTGGACGTTCTAAGAGG	TG	NG	G	A	3	TGGACGTTCTAAG	AGATGAGGTATAAATA	16	TATTTATACCTCATCTCTTAGAACGTCCA	0.46	Transition
DDX3X	451776	83.4866	chrX-41206266-41206266_1GsubA-451776-pos-i	+	CGTGGACGTTCTAAGAGGTG	AG	NG	G	A	1	GACGTTCTAAGAG	ATGAGGTATAAATAGT	16	ACTATTTATACCTCATCTCTTAGAACGTC	0.46	Transition
DDX3X	280514	NA	chrX-41206602-41206602_13CsubT-280514-pos-i	+	TTAGTGGAGGGTTTGGTGCC	AG	NG	C	T	13	TGGAGGGTTTGGT	GCCAGAGACTACTGAC	16	GTCAGTAGTCTCTGGCACCAAACCCTCCA	0.54	Transition
DDX3X	280514	NA	chrX-41206602-41206602_11CsubT-280514-pos-i	+	AGTGGAGGGTTTGGTGCCAG	AG	NG	C	T	11	GAGGGTTTGGTGC	CAGAGACTACTGACAA	16	TTGTCAGTAGTCTCTGGCACCAAACCCTC	0.62	Transition
DDX3X	280514	NA	chrX-41206602-41206602_1CsubT-280514-neg-i	-	GGCACCGCTACTTTGTCGGT	AG	NG	C	T	1	GACAAAGTAGCGG	GGTGCCAGAGACTACT	16	GGTGCCAGAGACTACTGACAAAGTAGCGG	0.54	Transition
DDX3X	280514	NA	chrX-41206602-41206602_4CsubT-280514-neg-i	-	GCTGGCACCGCTACTTTGTC	GG	NG	C	T	4	AAAGTAGCGGTGC	GCCAGAGACTACTGAC	16	GCCAGAGACTACTGACAAAGTAGCGGTGC	0.54	Transition
NYX	11425	NA	chrX-41333008-41333008_13TsubC-11425-pos-i	+	GTCGCTGCGCCACAACAACC	TG	NG	T	C	13	CTGCGCCACAACA	ACCTGTCCTTCACCAC	16	GTGGTGAAGGACAGGTTGTTGTGGCGCAG	0.62	Transition
NYX	11425	NA	chrX-41333008-41333008_1TsubC-11425-pos-i	+	CAACAACCTGTCCTTCATCA	CG	NG	T	C	1	AACCTGTCCTTCA	CCACGCCCGGCGCCTT	16	AAGGCGCCGGGCGTGGTGAAGGACAGGTT	0.46	Transition
NYX	11425	84.3147	chrX-41333008-41333008_12TsubC-11425-neg-i	-	CGGCAGGCCCTTGAAGGCGC	CG	NG	T	C	12	CCTTCAAGGGCCT	TTCACCACGCCCGGCG	16	TTCACCACGCCCGGCGCCTTCAAGGGCCT	0.62	Transition
NYX	11421	NA	chrX-41333755-41333755_13GsubA-11421-pos-i	+	CGACTGCCGTCTGGAGTGGC	TG	NG	G	A	13	TGCCGTCTGGAGT	GGCTGAGGGACTAGAT	16	ATCTAGTCCCTCAGCCACTCCAGACGGCA	0.62	Transition
NYX	11421	NA	chrX-41333755-41333755_15GsubA-11421-neg-i	-	CACGTCGGTGACACGTCCGG	AG	NG	G	A	15	GACGTGTCACCGA	TAGATGGAGGGCTCCG	16	TAGATGGAGGGCTCCGGACGTGTCACCGA	0.62	Transition
CASK	523767	NA	chrX-41379697-41379697_14CsubT-523767-pos-i	+	AGAGGCCTAATAGACCCAGG	AG	NG	C	T	14	GCCTAATAGACCC	AGGAGACAGGGACTCA	16	TGAGTCCCTGTCTCCTGGGTCTATTAGGC	0.54	Transition
CASK	523767	72.1741	chrX-41379697-41379697_10CsubT-523767-pos-i	+	GCCTAATAGACCCAGGAGAC	AG	NG	C	T	10	AATAGACCCAGGA	GACAGGGACTCACTGT	16	ACAGTGAGTCCCTGTCTCCTGGGTCTATT	0.46	Transition
CASK	11535	72.1741	chrX-41379699-41379699_12AsubG-11535-pos-i	+	GCCTAATAGACCCAGGAGAC	AG	NG	A	G	12	AATAGACCCAGGA	GACAGGGACCCGCTGT	16	ACAGCGGGTCCCTGTCTCCTGGGTCTATT	0.46	Transition
CASK	265316	NA	chrX-41383289-41383289_10TsubC-265316-pos-i	+	CTGCAGTTCTCAGGACCTTC	AG	NG	T	C	10	AGTTCTCAGGACC	TTCAGTGCCCGTGTTA	16	TAACACGGGCACTGAAGGTCCTGAGAACT	0.54	Transition
CASK	158074	NA	chrX-41390295-41390295_11GsubA-158074-pos-i	+	CCACGTCCAGTATTGCAATC	AG	NG	G	A	11	GTCCAGTATTGCA	ATCAGCCCCTACTCGT	16	ACGAGTAGGGGCTGATTGCAATACTGGAC	0.46	Transition
CASK	158074	NA	chrX-41390295-41390295_5GsubA-158074-pos-i	+	CCAGTATTGCAATCAGCCCC	TG	NG	G	A	5	TATTGCAATCAGC	CCCTACTCGTGGATCT	16	AGATCCACGAGTAGGGGCTGATTGCAATA	0.38	Transition
CASK	158074	92.5761	chrX-41390295-41390295_1GsubA-158074-neg-i	-	TCCGGAAGATCCACGAGCAG	GG	NG	G	A	1	CTCGTGGATCTTC	TTGCAATCAGCCCCTA	16	TTGCAATCAGCCCCTACTCGTGGATCTTC	0.54	Transition
CASK	158074	93.145	chrX-41390295-41390295_2GsubA-158074-neg-i	-	ATCCGGAAGATCCACGAGCA	GG	NG	G	A	2	TCGTGGATCTTCC	TGCAATCAGCCCCTAC	16	TGCAATCAGCCCCTACTCGTGGATCTTCC	0.54	Transition
CASK	158074	92.3627	chrX-41390295-41390295_3GsubA-158074-neg-i	-	CATCCGGAAGATCCACGAGC	AG	NG	G	A	3	CGTGGATCTTCCG	GCAATCAGCCCCTACT	16	GCAATCAGCCCCTACTCGTGGATCTTCCG	0.62	Transition
CASK	158074	NA	chrX-41390295-41390295_6GsubA-158074-neg-i	-	GACCATCCGGAAGATCCACG	AG	NG	G	A	6	GGATCTTCCGGAT	ATCAGCCCCTACTCGT	16	ATCAGCCCCTACTCGTGGATCTTCCGGAT	0.54	Transition
CASK	158074	NA	chrX-41390295-41390295_15GsubA-158074-neg-i	-	AAAACTGGAGACCATCCGGA	AG	NG	G	A	15	GGATGGTCTCCAG	TACTCGTGGATCTTCC	16	TACTCGTGGATCTTCCGGATGGTCTCCAG	0.62	Transition
CASK	210585	NA	chrX-41390388-41390388_15GsubA-210585-pos-i	+	TACTCCAAGTACTCGTTATT	AG	NG	G	A	15	CCAAGTACTCGTT	ATTAGAGATGTCTTAC	16	GTAAGACATCTCTAATAACGAGTACTTGG	0.46	Transition
CASK	210585	NA	chrX-41390388-41390388_6GsubA-210585-neg-i	-	TGTATCTCATGACCAAATGA	TG	NG	G	A	6	TTTGGTCATGAGA	GAGATGTCTTACATCA	16	GAGATGTCTTACATCATTTGGTCATGAGA	0.38	Transition
CASK	210585	NA	chrX-41390388-41390388_9GsubA-210585-neg-i	-	CTTTGTATCTCATGACCAAA	TG	NG	G	A	9	GGTCATGAGATAC	ATGTCTTACATCATTT	16	ATGTCTTACATCATTTGGTCATGAGATAC	0.46	Transition
CASK	373139	75.8147	chrX-41390397-41390397_5GsubA-373139-pos-i	+	TAGAGATGTCTTGCATCATT	TG	NG	G	A	5	GATGTCTTGCATC	ATTTAGTCATGAGATA	16	TATCTCATGACTAAATGATGCAAGACATC	0.46	Transition
CASK	373139	NA	chrX-41390397-41390397_4GsubA-373139-pos-i	+	AGAGATGTCTTGCATCATTT	GG	NG	G	A	4	ATGTCTTGCATCA	TTTAGTCATGAGATAC	16	GTATCTCATGACTAAATGATGCAAGACAT	0.38	Transition
CASK	216899	63.3608	chrX-41390464-41390464_14TsubC-216899-pos-i	+	TTCGTCTTTCTTTGGAGGTC	TG	NG	T	C	14	TCTTTCTTTGGAG	GTCTGGTTGTATCCGC	16	GCGGATACAACCAGACCTCCAAAGAAAGA	0.38	Transition
CASK	216899	NA	chrX-41390464-41390464_13TsubC-216899-pos-i	+	TCGTCTTTCTTTGGAGGTCT	GG	NG	T	C	13	CTTTCTTTGGAGG	TCTGGTTGTATCCGCA	16	TGCGGATACAACCAGACCTCCAAAGAAAG	0.46	Transition
CASK	216899	NA	chrX-41390464-41390464_4TsubC-216899-pos-i	+	TTTGGAGGTCTGGTTGTATC	TG	NG	T	C	4	GAGGTCTGGTTGT	ATCCGCAAAGTCGCAT	16	ATGCGACTTTGCGGATACAACCAGACCTC	0.54	Transition
CASK	216899	NA	chrX-41390464-41390464_4TsubC-216899-neg-i	-	CTTGTGCCATGCGACTTTGC	AG	NG	T	C	4	AAGTCGCATGGCA	TCTGGTTGTATCCGCA	16	TCTGGTTGTATCCGCAAAGTCGCATGGCA	0.54	Transition
CASK	216899	NA	chrX-41390464-41390464_7TsubC-216899-neg-i	-	CCTCTTGTGCCATGCGACTT	TG	NG	T	C	7	TCGCATGGCACAA	GGTTGTATCCGCAAAG	16	GGTTGTATCCGCAAAGTCGCATGGCACAA	0.54	Transition
CASK	216899	NA	chrX-41390464-41390464_13TsubC-216899-neg-i	-	TTTAAACCTCTTGTGCCATG	CG	NG	T	C	13	GGCACAAGAGGTT	ATCCGCAAAGTCGCAT	16	ATCCGCAAAGTCGCATGGCACAAGAGGTT	0.54	Transition
CASK	446289	NA	chrX-41393958-41393958_4CsubT-446289-pos-i	+	AGAGATTGAGACATTGCTTA	CG	NG	C	T	4	ATTGAGACATTGC	TTATGTGGAATAGGGT	16	ACCCTATTCCACATAAGCAATGTCTCAAT	0.38	Transition
CASK	446289	90.5833	chrX-41393958-41393958_2CsubT-446289-pos-i	+	AGATTGAGACATTGCTTACG	TG	NG	C	T	2	TGAGACATTGCTT	ATGTGGAATAGGGTAC	16	GTACCCTATTCCACATAAGCAATGTCTCA	0.38	Transition
CASK	446289	NA	chrX-41393958-41393958_1CsubT-446289-neg-i	-	TGCGTACCCTATTCCACGTA	AG	NG	C	T	1	GTGGAATAGGGTA	TTGAGACATTGCTTAT	16	TTGAGACATTGCTTATGTGGAATAGGGTA	0.46	Transition
CASK	446289	NA	chrX-41393958-41393958_5CsubT-446289-neg-i	-	GGTTTGCGTACCCTATTCCA	CG	NG	C	T	5	AATAGGGTACGCA	GACATTGCTTATGTGG	16	GACATTGCTTATGTGGAATAGGGTACGCA	0.46	Transition
CASK	451175	NA	chrX-41401942-41401942_15AsubG-451175-pos-i	+	CCCAGCCTCAGTAACAGTTG	TG	NG	A	G	15	GCCTCAGTAACAG	TTGTGCTTTTCCCTGC	16	GCAGGGAAAAGCACAACTGTTACTGAGGC	0.54	Transition
CASK	451175	NA	chrX-41401942-41401942_10AsubG-451175-neg-i	-	AAATATTTGGCAAAGCACAA	TG	NG	A	G	10	TGCTTTGCCAAAT	TTCCCTGCCTGCATTG	16	TTCCCTGCCTGCATTGTGCTTTGCCAAAT	0.38	Transition
CASK	265654	NA	chrX-41401999-41401999_5CsubT-265654-neg-i	-	GCAGCAGGCCAGCTGTACTT	GG	NG	C	T	5	TACAGCTGGCCTG	TTCTTGCCAAATCAAG	16	TTCTTGCCAAATCAAGTACAGCTGGCCTG	0.62	Transition
CASK	265654	NA	chrX-41401999-41401999_15CsubT-265654-neg-i	-	CCAAACAGGAGCAGCAGGCC	AG	NG	C	T	15	CTGCTGCTCCTGT	ATCAAGTACAGCTGGC	16	ATCAAGTACAGCTGGCCTGCTGCTCCTGT	0.62	Transition
CASK	158070	NA	chrX-41402025-41402025_14GsubA-158070-pos-i	+	CAAACCAAGTACAGCTGGCC	TG	NG	G	A	14	CCAAGTACAGCTG	GCCTGCTGCTCCTATT	16	AATAGGAGCAGCAGGCCAGCTGTACTTGG	0.54	Transition
CASK	158070	NA	chrX-41402025-41402025_2GsubA-158070-neg-i	-	GCCATGGAGAAGACCAAACA	GG	NG	G	A	2	TTGGTCTTCTCCA	GGCCTGCTGCTCCTAT	16	GGCCTGCTGCTCCTATTTGGTCTTCTCCA	0.46	Transition
CASK	158070	71.2347	chrX-41402025-41402025_3GsubA-158070-neg-i	-	TGCCATGGAGAAGACCAAAC	AG	NG	G	A	3	TGGTCTTCTCCAT	GCCTGCTGCTCCTATT	16	GCCTGCTGCTCCTATTTGGTCTTCTCCAT	0.46	Transition
CASK	158070	NA	chrX-41402025-41402025_12GsubA-158070-neg-i	-	AGCTTGCATTGCCATGGAGA	AG	NG	G	A	12	CCATGGCAATGCA	TCCTATTTGGTCTTCT	16	TCCTATTTGGTCTTCTCCATGGCAATGCA	0.54	Transition
CASK	158070	NA	chrX-41402025-41402025_15GsubA-158070-neg-i	-	AGTAGCTTGCATTGCCATGG	AG	NG	G	A	15	TGGCAATGCAAGC	TATTTGGTCTTCTCCA	16	TATTTGGTCTTCTCCATGGCAATGCAAGC	0.54	Transition
CASK	158069	NA	chrX-41402058-41402058_12GsubA-158069-pos-i	+	GTCTTCTCCATGGCAATGCA	AG	NG	G	A	12	TCTCCATGGCAAT	GCAAGCTACTCACCTA	16	TAGGTGAGTAGCTTGCATTGCCATGGAGA	0.46	Transition
CASK	158069	NA	chrX-41402058-41402058_5GsubA-158069-pos-i	+	CCATGGCAATGCAAGCTACT	CG	NG	G	A	5	GGCAATGCAAGCT	ACTCACCTAGCACATA	16	TATGTGCTAGGTGAGTAGCTTGCATTGCC	0.54	Transition
CASK	559631	NA	chrX-41402060-41402060_14CsubT-559631-pos-i	+	GTCTTCTCCATGGCAATGCA	AG	NG	C	T	14	TCTCCATGGCAAT	GCAAGCTACTCGCTTA	16	TAAGCGAGTAGCTTGCATTGCCATGGAGA	0.46	Transition
CASK	559631	NA	chrX-41402060-41402060_7CsubT-559631-pos-i	+	CCATGGCAATGCAAGCTACT	CG	NG	C	T	7	GGCAATGCAAGCT	ACTCGCTTAGCACATA	16	TATGTGCTAAGCGAGTAGCTTGCATTGCC	0.54	Transition
CASK	180215	NA	chrX-41413035-41413035_5CsubT-180215-neg-i	-	ATGATCATAATTGGTGGCAG	GG	NG	C	T	5	CCACCAATTATGA	TTTCCAGTTTATCCTG	16	TTTCCAGTTTATCCTGCCACCAATTATGA	0.38	Transition
CASK	11530	NA	chrX-41413096-41413096_10GsubA-11530-pos-i	+	CTGGATGATGTCACCAACTC	TG	NG	G	A	10	ATGATGTCACCAA	CTCTGAATCAAATGCC	16	GGCATTTGATTCAGAGTTGGTGACATCAT	0.38	Transition
CASK	11530	NA	chrX-41413096-41413096_5GsubA-11530-pos-i	+	TGATGTCACCAACTCTGAAT	CG	NG	G	A	5	GTCACCAACTCTG	AATCAAATGCCAGCTT	16	AAGCTGGCATTTGATTCAGAGTTGGTGAC	0.54	Transition
CASK	11530	NA	chrX-41413096-41413096_1GsubA-11530-pos-i	+	GTCACCAACTCTGAATCGAA	TG	NG	G	A	1	CCAACTCTGAATC	AAATGCCAGCTTCTTT	16	AAAGAAGCTGGCATTTGATTCAGAGTTGG	0.46	Transition
CASK	11530	NA	chrX-41413096-41413096_10GsubA-11530-neg-i	-	TCATCCCCTGTAAAGAAGCT	GG	NG	G	A	10	TTCTTTACAGGGG	TGAATCAAATGCCAGC	16	TGAATCAAATGCCAGCTTCTTTACAGGGG	0.46	Transition
CASK	11530	74.4116	chrX-41413096-41413096_11GsubA-11530-neg-i	-	CTCATCCCCTGTAAAGAAGC	TG	NG	G	A	11	TCTTTACAGGGGA	GAATCAAATGCCAGCT	16	GAATCAAATGCCAGCTTCTTTACAGGGGA	0.46	Transition
CASK	11530	NA	chrX-41413096-41413096_14GsubA-11530-neg-i	-	GACCTCATCCCCTGTAAAGA	AG	NG	G	A	14	TTACAGGGGATGA	TCAAATGCCAGCTTCT	16	TCAAATGCCAGCTTCTTTACAGGGGATGA	0.46	Transition
CASK	29941	70.4196	chrX-41420841-41420841_5GsubA-29941-pos-i	+	TTTGCAGTTGTTCCACTGTT	TG	NG	G	A	5	CAGTTGTTCCACT	GTTTAGTTAGCCACAC	16	GTGTGGCTAACTAAACAGTGGAACAACTG	0.46	Transition
CASK	29941	NA	chrX-41420841-41420841_4GsubA-29941-pos-i	+	TTGCAGTTGTTCCACTGTTT	GG	NG	G	A	4	AGTTGTTCCACTG	TTTAGTTAGCCACACT	16	AGTGTGGCTAACTAAACAGTGGAACAACT	0.46	Transition
CASK	29941	NA	chrX-41420841-41420841_11GsubA-29941-neg-i	-	GAAATCAATGGCATCAGTGT	GG	NG	G	A	11	CTGATGCCATTGA	TGTTTAGTTAGCCACA	16	TGTTTAGTTAGCCACACTGATGCCATTGA	0.46	Transition
CASK	29941	65.828	chrX-41420841-41420841_12GsubA-29941-neg-i	-	AGAAATCAATGGCATCAGTG	TG	NG	G	A	12	TGATGCCATTGAT	GTTTAGTTAGCCACAC	16	GTTTAGTTAGCCACACTGATGCCATTGAT	0.38	Transition
CASK	503609	NA	chrX-41420871-41420871_13GsubA-503609-pos-i	+	GTTAGCCACACTGATGCCAT	TG	NG	G	A	13	GCCACACTGATGC	CATTGATTTCTCAAAT	16	ATTTGAGAAATCAATGGCATCAGTGTGGC	0.62	Transition
CASK	503609	NA	chrX-41420871-41420871_5GsubA-503609-pos-i	+	CACTGATGCCATTGATTTCT	CG	NG	G	A	5	GATGCCATTGATT	TCTCAAATTTCATCAC	16	GTGATGAAATTTGAGAAATCAATGGCATC	0.38	Transition
CASK	503609	NA	chrX-41420871-41420871_11GsubA-503609-neg-i	-	GGTACACTTCATGTTGGTGA	TG	NG	G	A	11	CCAACATGAAGTG	TTCTCAAATTTCATCA	16	TTCTCAAATTTCATCACCAACATGAAGTG	0.46	Transition
CASK	503609	NA	chrX-41420871-41420871_14GsubA-503609-neg-i	-	TTAGGTACACTTCATGTTGG	TG	NG	G	A	14	ACATGAAGTGTAC	TCAAATTTCATCACCA	16	TCAAATTTCATCACCAACATGAAGTGTAC	0.38	Transition
CASK	424249	NA	chrX-41437616-41437616_15GsubA-424249-pos-i	+	CTACTTACCATTGGTTCATC	TG	NG	G	A	15	TTACCATTGGTTC	ATCTGTGTTCTTTTAA	16	TTAAAAGAACACAGATGAACCAATGGTAA	0.38	Transition
CASK	424249	NA	chrX-41437616-41437616_14GsubA-424249-neg-i	-	AATGTGACCAGAGTTCGGCT	GG	NG	G	A	14	CGAACTCTGGTCA	TTAAAACTGTACCAGC	16	TTAAAACTGTACCAGCCGAACTCTGGTCA	0.54	Transition
CASK	424249	88.1831	chrX-41437616-41437616_15GsubA-424249-neg-i	-	GAATGTGACCAGAGTTCGGC	TG	NG	G	A	15	GAACTCTGGTCAC	TAAAACTGTACCAGCC	16	TAAAACTGTACCAGCCGAACTCTGGTCAC	0.54	Transition
CASK	254208	NA	chrX-41437631-41437631_3GsubA-254208-neg-i	-	GGAGAATGTGACCAGAGTTC	GG	NG	G	A	3	CTCTGGTCACATT	AACTGTACCAGCCAAA	16	AACTGTACCAGCCAAACTCTGGTCACATT	0.46	Transition
CASK	254208	69.3885	chrX-41437631-41437631_4GsubA-254208-neg-i	-	TGGAGAATGTGACCAGAGTT	CG	NG	G	A	4	TCTGGTCACATTC	ACTGTACCAGCCAAAC	16	ACTGTACCAGCCAAACTCTGGTCACATTC	0.46	Transition
CASK	254208	NA	chrX-41437631-41437631_8GsubA-254208-neg-i	-	GATATGGAGAATGTGACCAG	AG	NG	G	A	8	GTCACATTCTCCA	TACCAGCCAAACTCTG	16	TACCAGCCAAACTCTGGTCACATTCTCCA	0.46	Transition
CASK	446287	94.7044	chrX-41437788-41437788_14TsubC-446287-pos-i	+	TACGTCGTGAGTCTGAAGTA	AG	NG	T	C	14	TCGTGAGTCTGAA	GTAAGGCCTAGTGCTT	16	AAGCACTAGGCCTTACTTCAGACTCACGA	0.46	Transition
CASK	446287	NA	chrX-41437788-41437788_13TsubC-446287-pos-i	+	ACGTCGTGAGTCTGAAGTAA	GG	NG	T	C	13	CGTGAGTCTGAAG	TAAGGCCTAGTGCTTT	16	AAAGCACTAGGCCTTACTTCAGACTCACG	0.54	Transition
CASK	446287	NA	chrX-41437788-41437788_8TsubC-446287-pos-i	+	GTGAGTCTGAAGTAAGGCCT	AG	NG	T	C	8	GTCTGAAGTAAGG	CCTAGTGCTTTATGAA	16	TTCATAAAGCACTAGGCCTTACTTCAGAC	0.46	Transition
CASK	446287	NA	chrX-41437788-41437788_6TsubC-446287-pos-i	+	GAGTCTGAAGTAAGGCCTAG	TG	NG	T	C	6	CTGAAGTAAGGCC	TAGTGCTTTATGAAGA	16	TCTTCATAAAGCACTAGGCCTTACTTCAG	0.54	Transition
CASK	158087	NA	chrX-41495866-41495866_3GsubA-158087-neg-i	-	TCTTCCAGAAACAGTAGAGC	AG	NG	G	A	3	CTACTGTTTCTGG	AATTTCCTCAGCTACT	16	AATTTCCTCAGCTACTCTACTGTTTCTGG	0.46	Transition
CASK	158087	NA	chrX-41495866-41495866_6GsubA-158087-neg-i	-	TCATCTTCCAGAAACAGTAG	AG	NG	G	A	6	CTGTTTCTGGAAG	TTCCTCAGCTACTCTA	16	TTCCTCAGCTACTCTACTGTTTCTGGAAG	0.46	Transition
CASK	638400	NA	chrX-41519699-41519699_7CsubT-638400-pos-i	+	GTGAATGCTCATGTACCTTA	AG	NG	C	T	7	ATGCTCATGTACC	TTAAGCTATGGGTGAT	16	ATCACCCATAGCTTAAGGTACATGAGCAT	0.46	Transition
CASK	638400	77.8392	chrX-41519699-41519699_2CsubT-638400-pos-i	+	TGCTCATGTACCTTAAGCCA	TG	NG	C	T	2	CATGTACCTTAAG	CTATGGGTGATTCAGT	16	ACTGAATCACCCATAGCTTAAGGTACATG	0.38	Transition
CASK	638400	NA	chrX-41519699-41519699_4CsubT-638400-neg-i	-	TGAAGCACTGAATCACCCAT	GG	NG	C	T	4	GGTGATTCAGTGC	TGTACCTTAAGCTATG	16	TGTACCTTAAGCTATGGGTGATTCAGTGC	0.54	Transition
CASK	638400	72.3297	chrX-41519699-41519699_5CsubT-638400-neg-i	-	ATGAAGCACTGAATCACCCA	TG	NG	C	T	5	GTGATTCAGTGCT	GTACCTTAAGCTATGG	16	GTACCTTAAGCTATGGGTGATTCAGTGCT	0.46	Transition
CASK	11533	NA	chrX-41519721-41519721_14AsubG-11533-pos-i	+	CCTTAAGCCATGGGTGATTC	AG	NG	A	G	14	AAGCCATGGGTGA	TTCAGTGCTTCATGAA	16	TTCATGAAGCACTGAATCACCCATGGCTT	0.54	Transition
CASK	11533	NA	chrX-41519721-41519721_12AsubG-11533-pos-i	+	TTAAGCCATGGGTGATTCAG	TG	NG	A	G	12	GCCATGGGTGATT	CAGTGCTTCATGAACA	16	TGTTCATGAAGCACTGAATCACCCATGGC	0.54	Transition
CASK	11533	NA	chrX-41519721-41519721_2AsubG-11533-neg-i	-	GCTGAAAGGATCACTGTTTA	TG	NG	A	G	2	ACAGTGATCCTTT	ATTCAGTGCTTCATGA	16	ATTCAGTGCTTCATGAACAGTGATCCTTT	0.38	Transition
CASK	11533	NA	chrX-41519721-41519721_8AsubG-11533-neg-i	-	GATCCAGCTGAAAGGATCAC	TG	NG	A	G	8	ATCCTTTCAGCTG	TGCTTCATGAACAGTG	16	TGCTTCATGAACAGTGATCCTTTCAGCTG	0.46	Transition
CASK	11533	NA	chrX-41519721-41519721_15AsubG-11533-neg-i	-	GATGCTGGATCCAGCTGAAA	GG	NG	A	G	15	CAGCTGGATCCAG	TGAACAGTGATCCTTT	16	TGAACAGTGATCCTTTCAGCTGGATCCAG	0.62	Transition
CASK	421141	NA	chrX-41519760-41519760_11GsubA-421141-pos-i	+	TTTCAGCTGGATCCAGCATC	AG	NG	G	A	11	AGCTGGATCCAGC	ATCAGCATGCAACGTA	16	TACGTTGCATGCTGATGCTGGATCCAGCT	0.62	Transition
CASK	421141	NA	chrX-41519760-41519760_5GsubA-421141-pos-i	+	CTGGATCCAGCATCAGCATG	CG	NG	G	A	5	ATCCAGCATCAGC	ATGCAACGTACTAGGT	16	ACCTAGTACGTTGCATGCTGATGCTGGAT	0.54	Transition
CASK	421141	NA	chrX-41519760-41519760_2GsubA-421141-pos-i	+	GATCCAGCATCAGCATGCGA	CG	NG	G	A	2	CAGCATCAGCATG	CAACGTACTAGGTCTT	16	AAGACCTAGTACGTTGCATGCTGATGCTG	0.54	Transition
CASK	421141	NA	chrX-41519760-41519760_4GsubA-421141-neg-i	-	GTGCCAAAGACCTAGTACGT	CG	NG	G	A	4	TACTAGGTCTTTG	GCATCAGCATGCAACG	16	GCATCAGCATGCAACGTACTAGGTCTTTG	0.38	Transition
CASK	421141	NA	chrX-41519760-41519760_7GsubA-421141-neg-i	-	AAAGTGCCAAAGACCTAGTA	CG	NG	G	A	7	TAGGTCTTTGGCA	TCAGCATGCAACGTAC	16	TCAGCATGCAACGTACTAGGTCTTTGGCA	0.46	Transition
CASK	432816	66.3458	chrX-41524612-41524612_15AsubG-432816-neg-i	-	CCTGTAGACGTCTGGGGGTG	CG	NG	A	G	15	CCCCAGACGTCTA	AGGGATCACACCGCAC	16	AGGGATCACACCGCACCCCCAGACGTCTA	0.62	Transition
CASK	265320	NA	chrX-41524629-41524629_2CsubT-265320-neg-i	-	AAAGCCTGTAGACGTCTGGG	GG	NG	C	T	2	AGACGTCTACAGG	ATCACACCGCACCCTC	16	ATCACACCGCACCCTCAGACGTCTACAGG	0.54	Transition
CASK	265320	89.4251	chrX-41524629-41524629_3CsubT-265320-neg-i	-	GAAAGCCTGTAGACGTCTGG	GG	NG	C	T	3	GACGTCTACAGGC	TCACACCGCACCCTCA	16	TCACACCGCACCCTCAGACGTCTACAGGC	0.62	Transition
CASK	265320	93.5127	chrX-41524629-41524629_5CsubT-265320-neg-i	-	CGGAAAGCCTGTAGACGTCT	GG	NG	C	T	5	CGTCTACAGGCTT	ACACCGCACCCTCAGA	16	ACACCGCACCCTCAGACGTCTACAGGCTT	0.54	Transition
CASK	265320	NA	chrX-41524629-41524629_10CsubT-265320-neg-i	-	CCTTACGGAAAGCCTGTAGA	CG	NG	C	T	10	ACAGGCTTTCCGT	GCACCCTCAGACGTCT	16	GCACCCTCAGACGTCTACAGGCTTTCCGT	0.54	Transition
CASK	632601	NA	chrX-41524707-41524707_9TsubC-632601-pos-i	+	TAAAATGAGGTGTTCCAACA	CG	NG	T	C	9	ATGAGGTGTTCCA	ACACGTCCCACATTTA	16	TAAATGTGGGACGTGTTGGAACACCTCAT	0.46	Transition
CASK	279730	NA	chrX-41598636-41598636_1CsubT-279730-neg-i	-	TTCACAGGGATGTGAAGGTA	AG	NG	C	T	1	CTTCACATCCCTG	ATAACAAATGACTTAT	16	ATAACAAATGACTTATCTTCACATCCCTG	0.54	Transition
CASK	279730	60.5594	chrX-41598636-41598636_6CsubT-279730-neg-i	-	CATAATTCACAGGGATGTGA	AG	NG	C	T	6	CATCCCTGTGAAT	AAATGACTTATCTTCA	16	AAATGACTTATCTTCACATCCCTGTGAAT	0.46	Transition
CASK	279730	NA	chrX-41598636-41598636_9CsubT-279730-neg-i	-	TAACATAATTCACAGGGATG	TG	NG	C	T	9	CCCTGTGAATTAT	TGACTTATCTTCACAT	16	TGACTTATCTTCACATCCCTGTGAATTAT	0.38	Transition
CASK	446288	79.2432	chrX-41712431-41712431_11GsubA-446288-neg-i	-	CGATGTATCAACAGAGAAAC	TG	NG	G	A	11	TCTCTGTTGATAC	AAATTATTGCCCAGTT	16	AAATTATTGCCCAGTTTCTCTGTTGATAC	0.38	Transition
CASK	158086	NA	chrX-41712458-41712458_4GsubA-158086-neg-i	-	GTCCCTTCAGTGTTGTACGA	CG	NG	G	A	4	TACAACACTGAAG	TGTTGATACATCATCG	16	TGTTGATACATCATCGTACAACACTGAAG	0.38	Transition
CASK	158086	NA	chrX-41712458-41712458_7GsubA-158086-neg-i	-	GGGGTCCCTTCAGTGTTGTA	CG	NG	G	A	7	AACACTGAAGGGA	TGATACATCATCGTAC	16	TGATACATCATCGTACAACACTGAAGGGA	0.46	Transition
CASK	195200	NA	chrX-41712461-41712461_1GsubA-195200-neg-i	-	GTCCCTTCAGTGTTGTACGA	CG	NG	G	A	1	TACAACACTGAAG	TGTTGATACATCGTCA	16	TGTTGATACATCGTCATACAACACTGAAG	0.38	Transition
CASK	195200	NA	chrX-41712461-41712461_4GsubA-195200-neg-i	-	GGGGTCCCTTCAGTGTTGTA	CG	NG	G	A	4	AACACTGAAGGGA	TGATACATCGTCATAC	16	TGATACATCGTCATACAACACTGAAGGGA	0.46	Transition
CASK	423284	NA	chrX-41782181-41782181_2AsubG-423284-neg-i	-	TGCGAGGTGATCGGAAAGTG	AG	NG	A	G	2	TTTCCGATCACCT	TCGCGTGGAGACTCGC	16	TCGCGTGGAGACTCGCTTTCCGATCACCT	0.46	Transition
CASK	423284	NA	chrX-41782181-41782181_4AsubG-423284-neg-i	-	TGTGCGAGGTGATCGGAAAG	TG	NG	A	G	4	TCCGATCACCTCG	GCGTGGAGACTCGCTT	16	GCGTGGAGACTCGCTTTCCGATCACCTCG	0.62	Transition
CASK	423284	NA	chrX-41782181-41782181_6AsubG-423284-neg-i	-	GCTGTGCGAGGTGATCGGAA	AG	NG	A	G	6	CGATCACCTCGCA	GTGGAGACTCGCTTTC	16	GTGGAGACTCGCTTTCCGATCACCTCGCA	0.62	Transition
CASK	423284	83.9572	chrX-41782181-41782181_11AsubG-423284-neg-i	-	TACGAGCTGTGCGAGGTGAT	CG	NG	A	G	11	ACCTCGCACAGCT	GACTCGCTTTCCGATC	16	GACTCGCTTTCCGATCACCTCGCACAGCT	0.62	Transition
MAOA	208353	NA	chrX-43542820-43542820_10CsubT-208353-neg-i	-	ATATGTTCTTCCTCCAACCC	TG	NG	C	T	10	TTGGAGGAAGAAC	GAAGCTTGGGACAGGG	16	GAAGCTTGGGACAGGGTTGGAGGAAGAAC	0.46	Transition
MAOA	9967	NA	chrX-43591031-43591031_5CsubT-9967-neg-i	-	CAGCTCCCATTGGAAGCCGC	TG	NG	C	T	5	GCTTCCAATGGGA	ACCAGTTAATTTAGCG	16	ACCAGTTAATTTAGCGGCTTCCAATGGGA	0.54	Transition
MAOA	9967	NA	chrX-43591031-43591031_8CsubT-9967-neg-i	-	TGACAGCTCCCATTGGAAGC	CG	NG	C	T	8	TCCAATGGGAGCT	AGTTAATTTAGCGGCT	16	AGTTAATTTAGCGGCTTCCAATGGGAGCT	0.54	Transition
MAOA	9967	NA	chrX-43591031-43591031_11CsubT-9967-neg-i	-	TAATGACAGCTCCCATTGGA	AG	NG	C	T	11	AATGGGAGCTGTC	TAATTTAGCGGCTTCC	16	TAATTTAGCGGCTTCCAATGGGAGCTGTC	0.54	Transition
MAOA	9967	NA	chrX-43591031-43591031_14CsubT-9967-neg-i	-	ACTTAATGACAGCTCCCATT	GG	NG	C	T	14	GGGAGCTGTCATT	TTTAGCGGCTTCCAAT	16	TTTAGCGGCTTCCAATGGGAGCTGTCATT	0.54	Transition
MAOA	9967	78.3683	chrX-43591031-43591031_15CsubT-9967-neg-i	-	CACTTAATGACAGCTCCCAT	TG	NG	C	T	15	GGAGCTGTCATTA	TTAGCGGCTTCCAATG	16	TTAGCGGCTTCCAATGGGAGCTGTCATTA	0.46	Transition
MAOA	451098	NA	chrX-43603039-43603039_7AsubG-451098-pos-i	+	GTGTAACCTCTTGGTTCCCT	TG	NG	A	G	7	AACCTCTTGGTTC	CCTTGAGGGGTGATTC	16	GAATCACCCCTCAAGGGAACCAAGAGGTT	0.46	Transition
MAOA	451098	78.4898	chrX-43603039-43603039_4AsubG-451098-pos-i	+	TAACCTCTTGGTTCCCTTGA	AG	NG	A	G	4	CTCTTGGTTCCCT	TGAGGGGTGATTCGTC	16	GACGAATCACCCCTCAAGGGAACCAAGAG	0.54	Transition
MAOA	451098	75.0753	chrX-43603039-43603039_3AsubG-451098-pos-i	+	AACCTCTTGGTTCCCTTGAA	GG	NG	A	G	3	TCTTGGTTCCCTT	GAGGGGTGATTCGTCA	16	TGACGAATCACCCCTCAAGGGAACCAAGA	0.46	Transition
MAOA	451098	NA	chrX-43603039-43603039_2AsubG-451098-pos-i	+	ACCTCTTGGTTCCCTTGAAG	GG	NG	A	G	2	CTTGGTTCCCTTG	AGGGGTGATTCGTCAA	16	TTGACGAATCACCCCTCAAGGGAACCAAG	0.54	Transition
NDP	10684	NA	chrX-43809077-43809077_14GsubA-10684-pos-i	+	AGGAATTGCATTCCTCGCAG	TG	NG	G	A	14	ATTGCATTCCTCG	CAGTGACAGGAGAAGA	16	TCTTCTCCTGTCACTGCGAGGAATGCAAT	0.46	Transition
NDP	10684	84.8318	chrX-43809077-43809077_10GsubA-10684-pos-i	+	ATTGCATTCCTCGCAGTGAC	AG	NG	G	A	10	CATTCCTCGCAGT	GACAGGAGAAGATGTA	16	TACATCTTCTCCTGTCACTGCGAGGAATG	0.54	Transition
NDP	10684	NA	chrX-43809077-43809077_9GsubA-10684-pos-i	+	TTGCATTCCTCGCAGTGACA	GG	NG	G	A	9	ATTCCTCGCAGTG	ACAGGAGAAGATGTAC	16	GTACATCTTCTCCTGTCACTGCGAGGAAT	0.54	Transition
NDP	10684	75.7216	chrX-43809077-43809077_5GsubA-10684-pos-i	+	ATTCCTCGCAGTGACAGGAG	AG	NG	G	A	5	CTCGCAGTGACAG	GAGAAGATGTACCGGT	16	ACCGGTACATCTTCTCCTGTCACTGCGAG	0.62	Transition
NDP	10684	NA	chrX-43809077-43809077_4GsubA-10684-pos-i	+	TTCCTCGCAGTGACAGGAGA	GG	NG	G	A	4	TCGCAGTGACAGG	AGAAGATGTACCGGTA	16	TACCGGTACATCTTCTCCTGTCACTGCGA	0.62	Transition
NDP	10684	NA	chrX-43809077-43809077_1GsubA-10684-pos-i	+	CTCGCAGTGACAGGAGAGGA	TG	NG	G	A	1	CAGTGACAGGAGA	AGATGTACCGGTAGGT	16	ACCTACCGGTACATCTTCTCCTGTCACTG	0.54	Transition
NDP	10684	NA	chrX-43809077-43809077_12GsubA-10684-neg-i	-	GCGACTCACTGCCACCTACC	GG	NG	G	A	12	AGGTGGCAGTGAG	GAGAAGATGTACCGGT	16	GAGAAGATGTACCGGTAGGTGGCAGTGAG	0.62	Transition
NDP	10684	72.3742	chrX-43809077-43809077_13GsubA-10684-neg-i	-	TGCGACTCACTGCCACCTAC	CG	NG	G	A	13	GGTGGCAGTGAGT	AGAAGATGTACCGGTA	16	AGAAGATGTACCGGTAGGTGGCAGTGAGT	0.62	Transition
NDP	285135	NA	chrX-43809122-43809122_12GsubA-285135-pos-i	+	GCAGTGAGTCGCATGCCCCC	TG	NG	G	A	12	TGAGTCGCATGCC	CCCTGAGCATCACAGC	16	GCTGTGATGCTCAGGGGGCATGCGACTCA	0.62	Transition
NDP	285135	NA	chrX-43809122-43809122_9GsubA-285135-neg-i	-	TTCCAAGCTGAAGGCACTGC	GG	NG	G	A	9	GTGCCTTCAGCTT	GAGCATCACAGCCGCA	16	GAGCATCACAGCCGCAGTGCCTTCAGCTT	0.54	Transition
NDP	285135	59.539	chrX-43809122-43809122_10GsubA-285135-neg-i	-	CTTCCAAGCTGAAGGCACTG	CG	NG	G	A	10	TGCCTTCAGCTTG	AGCATCACAGCCGCAG	16	AGCATCACAGCCGCAGTGCCTTCAGCTTG	0.54	Transition
NDP	10693	NA	chrX-43809134-43809134_8CsubT-10693-pos-i	+	CCCCTGAGCATCGCAGCCGC	AG	NG	C	T	8	TGAGCATCGCAGC	CGCAGTGTCTTCAGCT	16	AGCTGAAGACACTGCGGCTGCGATGCTCA	0.62	Transition
NDP	10693	58.5218	chrX-43809134-43809134_6CsubT-10693-neg-i	-	GCCCCAGACTTCCAAGCTGA	AG	NG	C	T	6	GCTTGGAAGTCTG	AGCCGCAGTGTCTTCA	16	AGCCGCAGTGTCTTCAGCTTGGAAGTCTG	0.54	Transition
NDP	10699	NA	chrX-43809145-43809145_5GsubA-10699-pos-i	+	AGCCGCAGTGCCTTCAGCTT	GG	NG	G	A	5	GCAGTGCCTTCAG	CTTGAAAGTCTGGGGC	16	GCCCCAGACTTTCAAGCTGAAGGCACTGC	0.62	Transition
NDP	10683	65.9901	chrX-43809160-43809160_13CsubT-10683-pos-i	+	GTGCCTTCAGCTTGGAAGTC	TG	NG	C	T	13	CTTCAGCTTGGAA	GTCTGGGGCCGGTAGC	16	GCTACCGGCCCCAGACTTCCAAGCTGAAG	0.46	Transition
NDP	10683	64.7248	chrX-43809160-43809160_12CsubT-10683-pos-i	+	TGCCTTCAGCTTGGAAGTCT	GG	NG	C	T	12	TTCAGCTTGGAAG	TCTGGGGCCGGTAGCA	16	TGCTACCGGCCCCAGACTTCCAAGCTGAA	0.46	Transition
NDP	10683	NA	chrX-43809160-43809160_10CsubT-10683-pos-i	+	CCTTCAGCTTGGAAGTCTGG	GG	NG	C	T	10	CAGCTTGGAAGTC	TGGGGCCGGTAGCAGT	16	ACTGCTACCGGCCCCAGACTTCCAAGCTG	0.54	Transition
NDP	10683	36.6995	chrX-43809160-43809160_7CsubT-10683-pos-i	+	TCAGCTTGGAAGTCTGGGGC	CG	NG	C	T	7	CTTGGAAGTCTGG	GGCCGGTAGCAGTGAC	16	GTCACTGCTACCGGCCCCAGACTTCCAAG	0.54	Transition
NDP	10683	NA	chrX-43809160-43809160_6CsubT-10683-pos-i	+	CAGCTTGGAAGTCTGGGGCC	GG	NG	C	T	6	TTGGAAGTCTGGG	GCCGGTAGCAGTGACA	16	TGTCACTGCTACCGGCCCCAGACTTCCAA	0.54	Transition
NDP	10683	NA	chrX-43809160-43809160_1CsubT-10683-neg-i	-	TTCCTCCTGTCACTGCTGCC	GG	NG	C	T	1	AGCAGTGACAGGA	GAAGTCTGGGGCCGGT	16	GAAGTCTGGGGCCGGTAGCAGTGACAGGA	0.54	Transition
NDP	10683	55.6585	chrX-43809160-43809160_2CsubT-10683-neg-i	-	GTTCCTCCTGTCACTGCTGC	CG	NG	C	T	2	GCAGTGACAGGAG	AAGTCTGGGGCCGGTA	16	AAGTCTGGGGCCGGTAGCAGTGACAGGAG	0.62	Transition
NDP	10683	NA	chrX-43809160-43809160_5CsubT-10683-neg-i	-	TCCGTTCCTCCTGTCACTGC	TG	NG	C	T	5	GTGACAGGAGGAA	TCTGGGGCCGGTAGCA	16	TCTGGGGCCGGTAGCAGTGACAGGAGGAA	0.54	Transition
NDP	10683	NA	chrX-43809160-43809160_8CsubT-10683-neg-i	-	CCTTCCGTTCCTCCTGTCAC	TG	NG	C	T	8	ACAGGAGGAACGG	GGGGCCGGTAGCAGTG	16	GGGGCCGGTAGCAGTGACAGGAGGAACGG	0.62	Transition
NDP	10683	NA	chrX-43809160-43809160_14CsubT-10683-neg-i	-	AGCAACCCTTCCGTTCCTCC	TG	NG	C	T	14	GGAACGGAAGGGT	GGTAGCAGTGACAGGA	16	GGTAGCAGTGACAGGAGGAACGGAAGGGT	0.62	Transition
NDP	167326	81.35	chrX-43809227-43809227_15GsubA-167326-pos-i	+	ACAGTGCTGAACGACACCAA	AG	NG	G	A	15	TGCTGAACGACAC	CAAAGGCTCGGAGCAT	16	ATGCTCCGAGCCTTTGGTGTCGTTCAGCA	0.54	Transition
NDP	167326	82.1398	chrX-43809227-43809227_10GsubA-167326-pos-i	+	GCTGAACGACACCAAAGGCT	CG	NG	G	A	10	AACGACACCAAAG	GCTCGGAGCATGACGC	16	GCGTCATGCTCCGAGCCTTTGGTGTCGTT	0.46	Transition
NDP	167326	NA	chrX-43809227-43809227_9GsubA-167326-pos-i	+	CTGAACGACACCAAAGGCTC	GG	NG	G	A	9	ACGACACCAAAGG	CTCGGAGCATGACGCC	16	GGCGTCATGCTCCGAGCCTTTGGTGTCGT	0.54	Transition
NDP	167326	NA	chrX-43809227-43809227_5GsubA-167326-pos-i	+	ACGACACCAAAGGCTCGGAG	CG	NG	G	A	5	CACCAAAGGCTCG	GAGCATGACGCCTGGC	16	GCCAGGCGTCATGCTCCGAGCCTTTGGTG	0.62	Transition
NDP	10682	NA	chrX-43817761-43817761_3TsubC-10682-pos-i	+	GTGACTGATAGAATCCACAT	AG	NG	T	C	3	CTGATAGAATCCA	CACAGTGGTGCCTCAT	16	ATGAGGCACCACTGTGTGGATTCTATCAG	0.38	Transition
NDP	10682	85.9962	chrX-43817761-43817761_1TsubC-10682-pos-i	+	GACTGATAGAATCCACATAG	TG	NG	T	C	1	GATAGAATCCACA	CAGTGGTGCCTCATGC	16	GCATGAGGCACCACTGTGTGGATTCTATC	0.38	Transition
NDP	10682	NA	chrX-43817761-43817761_3TsubC-10682-neg-i	-	CGCTGCATGAGGCACCACTA	TG	NG	T	C	3	TGGTGCCTCATGC	GATAGAATCCACACAG	16	GATAGAATCCACACAGTGGTGCCTCATGC	0.62	Transition
NDP	92699	NA	chrX-43817783-43817783_10GsubA-92699-pos-i	+	CACATAGTGGTGCCTCATGC	AG	NG	G	A	10	TAGTGGTGCCTCA	TGCAGCGTCAAGGGTC	16	GACCCTTGACGCTGCATGAGGCACCACTA	0.54	Transition
NDP	92699	NA	chrX-43817783-43817783_5GsubA-92699-pos-i	+	AGTGGTGCCTCATGCAGCGT	CG	NG	G	A	5	GTGCCTCATGCAG	CGTCAAGGGTCCGAGT	16	ACTCGGACCCTTGACGCTGCATGAGGCAC	0.62	Transition
NDP	92699	95.2284	chrX-43817783-43817783_2GsubA-92699-pos-i	+	GGTGCCTCATGCAGCGTCGA	GG	NG	G	A	2	CCTCATGCAGCGT	CAAGGGTCCGAGTCCA	16	TGGACTCGGACCCTTGACGCTGCATGAGG	0.62	Transition
NDP	92699	NA	chrX-43817783-43817783_1GsubA-92699-pos-i	+	GTGCCTCATGCAGCGTCGAG	GG	NG	G	A	1	CTCATGCAGCGTC	AAGGGTCCGAGTCCAT	16	ATGGACTCGGACCCTTGACGCTGCATGAG	0.62	Transition
NDP	92699	NA	chrX-43817783-43817783_4GsubA-92699-neg-i	-	TCATAATGGACTCGGACCCT	CG	NG	G	A	4	GTCCGAGTCCATT	TCATGCAGCGTCAAGG	16	TCATGCAGCGTCAAGGGTCCGAGTCCATT	0.54	Transition
KDM6A	520881	NA	chrX-44918532-44918532_2CsubT-520881-pos-i	+	CAGCCCATGGATGCTTTACA	GG	NG	C	T	2	CCATGGATGCTTT	ATAGGCCTATATTTGT	16	ACAAATATAGGCCTATAAAGCATCCATGG	0.46	Transition
KDM6A	520881	NA	chrX-44918532-44918532_9CsubT-520881-neg-i	-	AATTGTACAGCACAAATATA	GG	NG	C	T	9	ATTTGTGCTGTAC	TGCTTTATAGGCCTAT	16	TGCTTTATAGGCCTATATTTGTGCTGTAC	0.38	Transition
KDM6A	520881	76.0467	chrX-44918532-44918532_10CsubT-520881-neg-i	-	CAATTGTACAGCACAAATAT	AG	NG	C	T	10	TTTGTGCTGTACA	GCTTTATAGGCCTATA	16	GCTTTATAGGCCTATATTTGTGCTGTACA	0.38	Transition
KDM6A	39993	NA	chrX-44922694-44922694_14CsubT-39993-pos-i	+	CAGATGAGACCAACAGGAGT	TG	NG	C	T	14	TGAGACCAACAGG	AGTTGCACAGGTATGA	16	TCATACCTGTGCAACTCCTGTTGGTCTCA	0.54	Transition
KDM6A	39993	81.0638	chrX-44922694-44922694_9CsubT-39993-pos-i	+	GAGACCAACAGGAGTTGCAC	AG	NG	C	T	9	CCAACAGGAGTTG	CACAGGTATGATCTAC	16	GTAGATCATACCTGTGCAACTCCTGTTGG	0.54	Transition
KDM6A	39993	NA	chrX-44922694-44922694_8CsubT-39993-pos-i	+	AGACCAACAGGAGTTGCACA	GG	NG	C	T	8	CAACAGGAGTTGC	ACAGGTATGATCTACT	16	AGTAGATCATACCTGTGCAACTCCTGTTG	0.54	Transition
KDM6A	39993	NA	chrX-44922694-44922694_4CsubT-39993-pos-i	+	CAACAGGAGTTGCACAGGTA	CG	NG	C	T	4	AGGAGTTGCACAG	GTATGATCTACTGGAA	16	TTCCAGTAGATCATACCTGTGCAACTCCT	0.54	Transition
KDM6A	39993	NA	chrX-44922694-44922694_5CsubT-39993-neg-i	-	CATTAGGAATTCCAGTAGAT	CG	NG	C	T	5	TACTGGAATTCCT	TTGCACAGGTATGATC	16	TTGCACAGGTATGATCTACTGGAATTCCT	0.38	Transition
KDM6A	39993	NA	chrX-44922694-44922694_9CsubT-39993-neg-i	-	GGCCCATTAGGAATTCCAGT	AG	NG	C	T	9	GGAATTCCTAATG	ACAGGTATGATCTACT	16	ACAGGTATGATCTACTGGAATTCCTAATG	0.38	Transition
KDM6A	39993	NA	chrX-44922694-44922694_12CsubT-39993-neg-i	-	GTTGGCCCATTAGGAATTCC	AG	NG	C	T	12	ATTCCTAATGGGC	GGTATGATCTACTGGA	16	GGTATGATCTACTGGAATTCCTAATGGGC	0.46	Transition
KDM6A	620434	88.2754	chrX-44928872-44928872_11CsubT-620434-pos-i	+	TCACATTCGGCAGGTCCTAA	TG	NG	C	T	11	ATTCGGCAGGTCC	TAATGGTGAATGACCT	16	AGGTCATTCACCATTAGGACCTGCCGAAT	0.62	Transition
KDM6A	620434	NA	chrX-44928872-44928872_10CsubT-620434-pos-i	+	CACATTCGGCAGGTCCTAAT	GG	NG	C	T	10	TTCGGCAGGTCCT	AATGGTGAATGACCTC	16	GAGGTCATTCACCATTAGGACCTGCCGAA	0.62	Transition
KDM6A	620434	NA	chrX-44928872-44928872_8CsubT-620434-pos-i	+	CATTCGGCAGGTCCTAATGG	TG	NG	C	T	8	CGGCAGGTCCTAA	TGGTGAATGACCTCTC	16	GAGAGGTCATTCACCATTAGGACCTGCCG	0.62	Transition
KDM6A	620434	NA	chrX-44928872-44928872_4CsubT-620434-pos-i	+	CGGCAGGTCCTAATGGTGAA	CG	NG	C	T	4	AGGTCCTAATGGT	GAATGACCTCTCTCTT	16	AAGAGAGAGGTCATTCACCATTAGGACCT	0.46	Transition
KDM6A	620434	NA	chrX-44928872-44928872_8CsubT-620434-neg-i	-	AAGGCCCAGTGGAAGAGAGA	GG	NG	C	T	8	CTCTTCCACTGGG	ATGGTGAATGACCTCT	16	ATGGTGAATGACCTCTCTCTTCCACTGGG	0.62	Transition
KDM6A	620434	49.6734	chrX-44928872-44928872_9CsubT-620434-neg-i	-	GAAGGCCCAGTGGAAGAGAG	AG	NG	C	T	9	TCTTCCACTGGGC	TGGTGAATGACCTCTC	16	TGGTGAATGACCTCTCTCTTCCACTGGGC	0.62	Transition
KDM6A	620434	NA	chrX-44928872-44928872_11CsubT-620434-neg-i	-	GGGAAGGCCCAGTGGAAGAG	AG	NG	C	T	11	TTCCACTGGGCCT	GTGAATGACCTCTCTC	16	GTGAATGACCTCTCTCTTCCACTGGGCCT	0.62	Transition
KDM6A	545065	NA	chrX-44936072-44936072_13GsubA-545065-pos-i	+	AGTTGAATCCACCTACACCT	AG	NG	G	A	13	GAATCCACCTACA	CCTAGTATTTACATGA	16	TCATGTAAATACTAGGTGTAGGTGGATTC	0.46	Transition
KDM6A	545065	NA	chrX-44936072-44936072_5GsubA-545065-pos-i	+	CCACCTACACCTAGTATTTA	CG	NG	G	A	5	CTACACCTAGTAT	TTACATGAGTCTGAAT	16	ATTCAGACTCATGTAAATACTAGGTGTAG	0.38	Transition
KDM6A	545065	NA	chrX-44936072-44936072_11GsubA-545065-neg-i	-	TATTTCTAGTCAGTCAATTC	AG	NG	G	A	11	TTGACTGACTAGA	TTTACATGAGTCTGAA	16	TTTACATGAGTCTGAATTGACTGACTAGA	0.38	Transition
KDM6A	471948	NA	chrX-44938468-44938468_12CsubT-471948-pos-i	+	TATGGTAGAAGTGAGGACAC	AG	NG	C	T	12	GTAGAAGTGAGGA	CACAGTTGTTGTAGCC	16	GGCTACAACAACTGTGTCCTCACTTCTAC	0.46	Transition
KDM6A	471948	NA	chrX-44938468-44938468_9CsubT-471948-pos-i	+	GGTAGAAGTGAGGACACAGT	TG	NG	C	T	9	GAAGTGAGGACAC	AGTTGTTGTAGCCAGC	16	GCTGGCTACAACAACTGTGTCCTCACTTC	0.54	Transition
KDM6A	471948	NA	chrX-44938468-44938468_6CsubT-471948-pos-i	+	AGAAGTGAGGACACAGTTGT	TG	NG	C	T	6	GTGAGGACACAGT	TGTTGTAGCCAGCAGA	16	TCTGCTGGCTACAACAACTGTGTCCTCAC	0.54	Transition
KDM6A	471948	NA	chrX-44938468-44938468_3CsubT-471948-pos-i	+	AGTGAGGACACAGTTGTTGC	AG	NG	C	T	3	AGGACACAGTTGT	TGTAGCCAGCAGATGA	16	TCATCTGCTGGCTACAACAACTGTGTCCT	0.46	Transition
KDM6A	39992	NA	chrX-44949156-44949156_10GsubA-39992-pos-i	+	ATTGGCTGGTGCAACAACAT	TG	NG	G	A	10	GCTGGTGCAACAA	CATTGCTTGAAATGTT	16	AACATTTCAAGCAATGTTGTTGCACCAGC	0.54	Transition
KDM6A	39992	58.8703	chrX-44949156-44949156_6GsubA-39992-pos-i	+	GCTGGTGCAACAACATTGCT	TG	NG	G	A	6	GTGCAACAACATT	GCTTGAAATGTTGGTC	16	GACCAACATTTCAAGCAATGTTGTTGCAC	0.38	Transition
KDM6A	39992	NA	chrX-44949156-44949156_5GsubA-39992-pos-i	+	CTGGTGCAACAACATTGCTT	GG	NG	G	A	5	TGCAACAACATTG	CTTGAAATGTTGGTCC	16	GGACCAACATTTCAAGCAATGTTGTTGCA	0.38	Transition
KDM6A	39992	NA	chrX-44949156-44949156_1GsubA-39992-pos-i	+	TGCAACAACATTGCTTGGAA	TG	NG	G	A	1	ACAACATTGCTTG	AAATGTTGGTCCACTT	16	AAGTGGACCAACATTTCAAGCAATGTTGT	0.38	Transition
KDM6A	546019	NA	chrX-44966680-44966680_6CsubT-546019-pos-i	+	TTGTCTTCTAAGAACTCTGA	AG	NG	C	T	6	CTTCTAAGAACTC	TGAAGTAATGTCAGAC	16	GTCTGACATTACTTCAGAGTTCTTAGAAG	0.38	Transition
KDM6A	546019	NA	chrX-44966680-44966680_1CsubT-546019-pos-i	+	TTCTAAGAACTCTGAAGCAA	TG	NG	C	T	1	AAGAACTCTGAAG	TAATGTCAGACATTGA	16	TCAATGTCTGACATTACTTCAGAGTTCTT	0.38	Transition
KDM6A	546019	NA	chrX-44966680-44966680_5CsubT-546019-neg-i	-	CTTCCCTCAATGTCTGACAT	TG	NG	C	T	5	TCAGACATTGAGG	GAACTCTGAAGTAATG	16	GAACTCTGAAGTAATGTCAGACATTGAGG	0.46	Transition
KDM6A	546019	NA	chrX-44966680-44966680_11CsubT-546019-neg-i	-	TGAGAGCTTCCCTCAATGTC	TG	NG	C	T	11	ATTGAGGGAAGCT	TGAAGTAATGTCAGAC	16	TGAAGTAATGTCAGACATTGAGGGAAGCT	0.46	Transition
KDM6A	546019	NA	chrX-44966680-44966680_15CsubT-546019-neg-i	-	GCAATGAGAGCTTCCCTCAA	TG	NG	C	T	15	AGGGAAGCTCTCA	GTAATGTCAGACATTG	16	GTAATGTCAGACATTGAGGGAAGCTCTCA	0.54	Transition
KDM6A	644617	NA	chrX-44969369-44969369_3CsubT-644617-neg-i	-	TGTACTATGTAGGTCTTTCG	TG	NG	C	T	3	AAGACCTACATAG	TGAGAGTAATTCATGA	16	TGAGAGTAATTCATGAAAGACCTACATAG	0.38	Transition
KDM6A	644617	NA	chrX-44969369-44969369_5CsubT-644617-neg-i	-	AATGTACTATGTAGGTCTTT	CG	NG	C	T	5	GACCTACATAGTA	AGAGTAATTCATGAAA	16	AGAGTAATTCATGAAAGACCTACATAGTA	0.38	Transition
KDM6A	644617	NA	chrX-44969369-44969369_12CsubT-644617-neg-i	-	TCTTGGCAATGTACTATGTA	GG	NG	C	T	12	ATAGTACATTGCC	TTCATGAAAGACCTAC	16	TTCATGAAAGACCTACATAGTACATTGCC	0.38	Transition
KDM6A	644617	44.4528	chrX-44969369-44969369_13CsubT-644617-neg-i	-	ATCTTGGCAATGTACTATGT	AG	NG	C	T	13	TAGTACATTGCCA	TCATGAAAGACCTACA	16	TCATGAAAGACCTACATAGTACATTGCCA	0.38	Transition
RP2	10545	50.2672	chrX-46696611-46696611_13CsubT-10545-pos-i	+	GGCCCGAGAACGAGGAGGAG	CG	NG	C	T	13	CGAGAACGAGGAG	GAGCGGCCAAAGTAGT	16	ACTACTTTGGCCGCTCCTCCTCGTTCTCG	0.62	Transition
RP2	10545	NA	chrX-46696611-46696611_12CsubT-10545-pos-i	+	GCCCGAGAACGAGGAGGAGC	GG	NG	C	T	12	GAGAACGAGGAGG	AGCGGCCAAAGTAGTA	16	TACTACTTTGGCCGCTCCTCCTCGTTCTC	0.62	Transition
RP2	10545	NA	chrX-46696611-46696611_5CsubT-10545-neg-i	-	CGCGCTGATCCCAGCTGTAC	TG	NG	C	T	5	CAGCTGGGATCAG	AGCGGCCAAAGTAGTA	16	AGCGGCCAAAGTAGTACAGCTGGGATCAG	0.62	Transition
RP2	10545	NA	chrX-46696611-46696611_13CsubT-10545-neg-i	-	TACCTTCTCGCGCTGATCCC	AG	NG	C	T	13	ATCAGCGCGAGAA	AAGTAGTACAGCTGGG	16	AAGTAGTACAGCTGGGATCAGCGCGAGAA	0.54	Transition
RP2	10546	NA	chrX-46713161-46713161_5GsubA-10546-pos-i	+	CATTAGCCTGCCAACAATTT	CG	NG	G	A	5	AGCCTGCCAACAA	TTTCATGTGCGAGATT	16	AATCTCGCACATGAAATTGTTGGCAGGCT	0.54	Transition
RP2	10546	NA	chrX-46713161-46713161_3GsubA-10546-pos-i	+	TTAGCCTGCCAACAATTTCG	TG	NG	G	A	3	CCTGCCAACAATT	TCATGTGCGAGATTGT	16	ACAATCTCGCACATGAAATTGTTGGCAGG	0.46	Transition
RP2	10546	NA	chrX-46713161-46713161_4GsubA-10546-neg-i	-	GCTTTCTACAATCTCGCACA	CG	NG	G	A	4	GCGAGATTGTAGA	GCCAACAATTTCATGT	16	GCCAACAATTTCATGTGCGAGATTGTAGA	0.46	Transition
RP2	10546	NA	chrX-46713161-46713161_10GsubA-10546-neg-i	-	CTTCCAGCTTTCTACAATCT	CG	NG	G	A	10	TTGTAGAAAGCTG	AATTTCATGTGCGAGA	16	AATTTCATGTGCGAGATTGTAGAAAGCTG	0.38	Transition
RP2	10551	NA	chrX-46713166-46713166_10CsubT-10551-pos-i	+	CATTAGCCTGCCAACAATTT	CG	NG	C	T	10	AGCCTGCCAACAA	TTTCGTGTGTGAGATT	16	AATCTCACACACGAAATTGTTGGCAGGCT	0.54	Transition
RP2	10551	NA	chrX-46713166-46713166_8CsubT-10551-pos-i	+	TTAGCCTGCCAACAATTTCG	TG	NG	C	T	8	CCTGCCAACAATT	TCGTGTGTGAGATTGT	16	ACAATCTCACACACGAAATTGTTGGCAGG	0.46	Transition
RP2	10551	NA	chrX-46713166-46713166_4CsubT-10551-pos-i	+	CCTGCCAACAATTTCGTGTG	CG	NG	C	T	4	CCAACAATTTCGT	GTGTGAGATTGTAGAA	16	TTCTACAATCTCACACACGAAATTGTTGG	0.38	Transition
RP2	10551	NA	chrX-46713166-46713166_5CsubT-10551-neg-i	-	CTTCCAGCTTTCTACAATCT	CG	NG	C	T	5	TTGTAGAAAGCTG	AATTTCGTGTGTGAGA	16	AATTTCGTGTGTGAGATTGTAGAAAGCTG	0.38	Transition
NDUFB11	372149	NA	chrX-47001817-47001817_4CsubT-372149-pos-i	+	TTTCACAAGCCTCTCAGCTT	CG	NG	C	T	4	ACAAGCCTCTCAG	CTTTGCGGCGGGACCA	16	TGGTCCCGCCGCAAAGCTGAGAGGCTTGT	0.54	Transition
NDUFB11	372149	81.4835	chrX-47001817-47001817_2CsubT-372149-pos-i	+	TCACAAGCCTCTCAGCTTCG	CG	NG	C	T	2	AAGCCTCTCAGCT	TTGCGGCGGGACCACT	16	AGTGGTCCCGCCGCAAAGCTGAGAGGCTT	0.54	Transition
NDUFB11	372149	NA	chrX-47001817-47001817_1CsubT-372149-pos-i	+	CACAAGCCTCTCAGCTTCGC	GG	NG	C	T	1	AGCCTCTCAGCTT	TGCGGCGGGACCACTC	16	GAGTGGTCCCGCCGCAAAGCTGAGAGGCT	0.54	Transition
NDUFB11	372149	NA	chrX-47001817-47001817_7CsubT-372149-neg-i	-	GGATGAAAGAGTGGTCCCGC	CG	NG	C	T	7	GGACCACTCTTTC	TCTCAGCTTTGCGGCG	16	TCTCAGCTTTGCGGCGGGACCACTCTTTC	0.54	Transition
NDUFB11	372149	NA	chrX-47001817-47001817_15CsubT-372149-neg-i	-	CACTACCAGGATGAAAGAGT	GG	NG	C	T	15	CTTTCATCCTGGT	TTGCGGCGGGACCACT	16	TTGCGGCGGGACCACTCTTTCATCCTGGT	0.46	Transition
NDUFB11	190302	NA	chrX-47002089-47002089_13GsubA-190302-pos-i	+	GATGGAGACGCCAAAGAAGA	AG	NG	G	A	13	GAGACGCCAAAGA	AGAAGACAAGTCACAT	16	ATGTGACTTGTCTTCTTCTTTGGCGTCTC	0.54	Transition
NDUFB11	190302	NA	chrX-47002089-47002089_8GsubA-190302-pos-i	+	AGACGCCAAAGAAGAAGACA	AG	NG	G	A	8	GCCAAAGAAGAAG	ACAAGTCACATGTTCC	16	GGAACATGTGACTTGTCTTCTTCTTTGGC	0.46	Transition
NDUFB11	190302	NA	chrX-47002089-47002089_1GsubA-190302-pos-i	+	AAAGAAGAAGACAAGTCGCA	TG	NG	G	A	1	AAGAAGACAAGTC	ACATGTTCCAGACGTC	16	GACGTCTGGAACATGTGACTTGTCTTCTT	0.38	Transition
RBM10	137613	NA	chrX-47032542-47032542_13CsubT-137613-pos-i	+	ATCTCCCCGTATAGATCCGT	GG	NG	C	T	13	CCCCGTATAGATC	CGTGGCCAGCTGTAGT	16	ACTACAGCTGGCCACGGATCTATACGGGG	0.54	Transition
RBM10	137613	NA	chrX-47032542-47032542_9CsubT-137613-pos-i	+	CCCCGTATAGATCCGTGGCC	AG	NG	C	T	9	GTATAGATCCGTG	GCCAGCTGTAGTCGCA	16	TGCGACTACAGCTGGCCACGGATCTATAC	0.46	Transition
RBM10	689781	NA	chrX-47038564-47038564_11TsubC-689781-pos-i	+	CTTCAAATGTGGCGTGCCCA	AG	NG	T	C	11	AAATGTGGCGTGC	CCAAGTCAGGCGAGGC	16	GCCTCGCCTGACTTGGGCACGCCACATTT	0.54	Transition
RBM10	689781	81.0044	chrX-47038564-47038564_2TsubC-689781-pos-i	+	TGGCGTGCCCAAGTCAGGTG	AG	NG	T	C	2	GTGCCCAAGTCAG	GCGAGGCCCACCTACC	16	GGTAGGTGGGCCTCGCCTGACTTGGGCAC	0.62	Transition
RBM10	689781	NA	chrX-47038564-47038564_1TsubC-689781-pos-i	+	GGCGTGCCCAAGTCAGGTGA	GG	NG	T	C	1	TGCCCAAGTCAGG	CGAGGCCCACCTACCT	16	AGGTAGGTGGGCCTCGCCTGACTTGGGCA	0.62	Transition
RBM10	689781	NA	chrX-47038564-47038564_10TsubC-689781-neg-i	-	GAGAGCACGAGAGGTAGGTG	GG	NG	T	C	10	CTACCTCTCGTGC	GTCAGGCGAGGCCCAC	16	GTCAGGCGAGGCCCACCTACCTCTCGTGC	0.62	Transition
RBM10	689781	64.981	chrX-47038564-47038564_11TsubC-689781-neg-i	-	GGAGAGCACGAGAGGTAGGT	GG	NG	T	C	11	TACCTCTCGTGCT	TCAGGCGAGGCCCACC	16	TCAGGCGAGGCCCACCTACCTCTCGTGCT	0.54	Transition
RBM10	689781	NA	chrX-47038564-47038564_14TsubC-689781-neg-i	-	CCTGGAGAGCACGAGAGGTA	GG	NG	T	C	14	CTCTCGTGCTCTC	GGCGAGGCCCACCTAC	16	GGCGAGGCCCACCTACCTCTCGTGCTCTC	0.62	Transition
RBM10	689781	72.7521	chrX-47038564-47038564_15TsubC-689781-neg-i	-	CCCTGGAGAGCACGAGAGGT	AG	NG	T	C	15	TCTCGTGCTCTCC	GCGAGGCCCACCTACC	16	GCGAGGCCCACCTACCTCTCGTGCTCTCC	0.62	Transition
RBM10	11644	60.0596	chrX-47039892-47039892_13GsubA-11644-pos-i	+	GGCCAGCACTGCCATTGCTG	CG	NG	G	A	13	AGCACTGCCATTG	CTGCGGCCCAGTAGGC	16	GCCTACTGGGCCGCAGCAATGGCAGTGCT	0.54	Transition
RBM10	11644	NA	chrX-47039892-47039892_12GsubA-11644-pos-i	+	GCCAGCACTGCCATTGCTGC	GG	NG	G	A	12	GCACTGCCATTGC	TGCGGCCCAGTAGGCC	16	GGCCTACTGGGCCGCAGCAATGGCAGTGC	0.62	Transition
RBM10	11644	80.8955	chrX-47039892-47039892_1GsubA-11644-neg-i	-	GTACCTGTGAGATGGCCCAC	TG	NG	G	A	1	GGCCATCTCACAG	TTGCTGCGGCCCAGTA	16	TTGCTGCGGCCCAGTAGGCCATCTCACAG	0.62	Transition
RBM10	11644	NA	chrX-47039892-47039892_8GsubA-11644-neg-i	-	GGTCTGAGTACCTGTGAGAT	GG	NG	G	A	8	TCACAGGTACTCA	GGCCCAGTAGGCCATC	16	GGCCCAGTAGGCCATCTCACAGGTACTCA	0.46	Transition
RBM10	11644	60.2069	chrX-47039892-47039892_9GsubA-11644-neg-i	-	GGGTCTGAGTACCTGTGAGA	TG	NG	G	A	9	CACAGGTACTCAG	GCCCAGTAGGCCATCT	16	GCCCAGTAGGCCATCTCACAGGTACTCAG	0.54	Transition
RBM10	11644	NA	chrX-47039892-47039892_14GsubA-11644-neg-i	-	ACAAGGGGTCTGAGTACCTG	TG	NG	G	A	14	GTACTCAGACCCC	GTAGGCCATCTCACAG	16	GTAGGCCATCTCACAGGTACTCAGACCCC	0.62	Transition
RBM10	436516	NA	chrX-47040613-47040613_13GsubA-436516-pos-i	+	TCTAATGAACCCCTCCCACC	TG	NG	G	A	13	ATGAACCCCTCCC	ACCTGCCCTTCAAGCC	16	GGCTTGAAGGGCAGGTGGGAGGGGTTCAT	0.62	Transition
UBA1	9781	NA	chrX-47065410-47065410_9AsubG-9781-pos-i	+	AATGAATCCACATATCCGGG	TG	NG	A	G	9	AATCCACATATCC	GGGTGACAGGCCACCA	16	TGGTGGCCTGTCACCCGGATATGTGGATT	0.38	Transition
UBA1	9781	NA	chrX-47065410-47065410_4AsubG-9781-pos-i	+	ATCCACATATCCGGGTGACA	AG	NG	A	G	4	ACATATCCGGGTG	ACAGGCCACCAGAACC	16	GGTTCTGGTGGCCTGTCACCCGGATATGT	0.54	Transition
UBA1	9781	NA	chrX-47065410-47065410_3AsubG-9781-neg-i	-	CCCACACGGTTCTGGTGGCT	TG	NG	A	G	3	CACCAGAACCGTG	TATCCGGGTGACAGGC	16	TATCCGGGTGACAGGCCACCAGAACCGTG	0.62	Transition
UBA1	9781	85.2136	chrX-47065410-47065410_8AsubG-9781-neg-i	-	CAGGACCCACACGGTTCTGG	TG	NG	A	G	8	GAACCGTGTGGGT	GGGTGACAGGCCACCA	16	GGGTGACAGGCCACCAGAACCGTGTGGGT	0.62	Transition
UBA1	9782	NA	chrX-47065502-47065502_4CsubT-9782-pos-i	+	GTGGCCAATGCCCTGGACAA	CG	NG	C	T	4	CCAATGCCCTGGA	CAATGTGGATGCCCGT	16	ACGGGCATCCACATTGTCCAGGGCATTGG	0.62	Transition
UBA1	9782	82.9225	chrX-47065502-47065502_2CsubT-9782-pos-i	+	GGCCAATGCCCTGGACAACG	TG	NG	C	T	2	AATGCCCTGGACA	ATGTGGATGCCCGTGA	16	TCACGGGCATCCACATTGTCCAGGGCATT	0.54	Transition
UBA1	9782	NA	chrX-47065502-47065502_2CsubT-9782-neg-i	-	AAACTCACGGGCATCCACGT	TG	NG	C	T	2	TGGATGCCCGTGA	AATGCCCTGGACAATG	16	AATGCCCTGGACAATGTGGATGCCCGTGA	0.62	Transition
UBA1	9782	NA	chrX-47065502-47065502_5CsubT-9782-neg-i	-	TCCAAACTCACGGGCATCCA	CG	NG	C	T	5	ATGCCCGTGAGTT	GCCCTGGACAATGTGG	16	GCCCTGGACAATGTGGATGCCCGTGAGTT	0.54	Transition
UBA1	9782	78.9621	chrX-47065502-47065502_14CsubT-9782-neg-i	-	TCACCCGCCTCCAAACTCAC	GG	NG	C	T	14	AGTTTGGAGGCGG	AATGTGGATGCCCGTG	16	AATGTGGATGCCCGTGAGTTTGGAGGCGG	0.62	Transition
SYN1	650148	66.9878	chrX-47433867-47433867_11GsubA-650148-pos-i	+	GCGCTGAGGTGGGACTTGGA	AG	NG	G	A	11	TGAGGTGGGACTT	GGAAGGCGCTAGGGCA	16	TGCCCTAGCGCCTTCCAAGTCCCACCTCA	0.54	Transition
SYN1	650148	69.8638	chrX-47433867-47433867_5GsubA-650148-pos-i	+	AGGTGGGACTTGGAAGGCGC	TG	NG	G	A	5	GGGACTTGGAAGG	CGCTAGGGCAGGGGGC	16	GCCCCCTGCCCTAGCGCCTTCCAAGTCCC	0.62	Transition
SYN1	650148	72.0411	chrX-47433867-47433867_4GsubA-650148-pos-i	+	GGTGGGACTTGGAAGGCGCT	GG	NG	G	A	4	GGACTTGGAAGGC	GCTAGGGCAGGGGGCT	16	AGCCCCCTGCCCTAGCGCCTTCCAAGTCC	0.62	Transition
SYN1	650148	NA	chrX-47433867-47433867_2GsubA-650148-pos-i	+	TGGGACTTGGAAGGCGCTGG	GG	NG	G	A	2	ACTTGGAAGGCGC	TAGGGCAGGGGGCTGC	16	GCAGCCCCCTGCCCTAGCGCCTTCCAAGT	0.62	Transition
SYN1	9867	68.6043	chrX-47435621-47435621_1CsubT-9867-neg-i	-	TGGCAGATACAAGCTGTGGG	TG	NG	C	T	1	ACAGCTTGTATCT	GAGCACGTGTCCACCT	16	GAGCACGTGTCCACCTACAGCTTGTATCT	0.38	Transition
SYN1	9867	NA	chrX-47435621-47435621_3CsubT-9867-neg-i	-	CTTGGCAGATACAAGCTGTG	GG	NG	C	T	3	AGCTTGTATCTGC	GCACGTGTCCACCTAC	16	GCACGTGTCCACCTACAGCTTGTATCTGC	0.46	Transition
SYN1	9867	78.2159	chrX-47435621-47435621_5CsubT-9867-neg-i	-	GTCTTGGCAGATACAAGCTG	TG	NG	C	T	5	CTTGTATCTGCCA	ACGTGTCCACCTACAG	16	ACGTGTCCACCTACAGCTTGTATCTGCCA	0.46	Transition
SYN1	9867	NA	chrX-47435621-47435621_7CsubT-9867-neg-i	-	TTGTCTTGGCAGATACAAGC	TG	NG	C	T	7	TGTATCTGCCAAG	GTGTCCACCTACAGCT	16	GTGTCCACCTACAGCTTGTATCTGCCAAG	0.46	Transition
SYN1	9867	NA	chrX-47435621-47435621_10CsubT-9867-neg-i	-	CCTTTGTCTTGGCAGATACA	AG	NG	C	T	10	ATCTGCCAAGACA	TCCACCTACAGCTTGT	16	TCCACCTACAGCTTGTATCTGCCAAGACA	0.46	Transition
CFP	11181	NA	chrX-47486963-47486963_5GsubA-11181-pos-i	+	GAGCAGGGTGATTACAGGCT	CG	NG	G	A	5	AGGGTGATTACAG	GCTCACCTGCGGGTCC	16	GGACCCGCAGGTGAGCCTGTAATCACCCT	0.46	Transition
CFP	11181	NA	chrX-47486963-47486963_1GsubA-11181-pos-i	+	AGGGTGATTACAGGCTCGCC	TG	NG	G	A	1	TGATTACAGGCTC	ACCTGCGGGTCCGGGT	16	ACCCGGACCCGCAGGTGAGCCTGTAATCA	0.46	Transition
CFP	11182	NA	chrX-47487606-47487606_14GsubA-11182-pos-i	+	GCCCATTCCAGCCCACACAG	CG	NG	G	A	14	ATTCCAGCCCACA	CAGCGCCGGTACCACA	16	TGTGGTACCGGCGCTGTGTGGGCTGGAAT	0.54	Transition
FTSJ1	10897	NA	chrX-48337003-48337003_11AsubG-10897-pos-i	+	TAGGCTGATGTGGGCCATGT	TG	NG	A	G	11	CTGATGTGGGCCA	TGTTGTCCACGGGGGC	16	GCCCCCGTGGACAACATGGCCCACATCAG	0.62	Transition
FTSJ1	10897	77.2601	chrX-48337003-48337003_4AsubG-10897-pos-i	+	ATGTGGGCCATGTTGTCCAC	AG	NG	A	G	4	GGGCCATGTTGTC	CACGGGGGCCAAGGGT	16	ACCCTTGGCCCCCGTGGACAACATGGCCC	0.62	Transition
FTSJ1	10897	79.7075	chrX-48337003-48337003_3AsubG-10897-pos-i	+	TGTGGGCCATGTTGTCCACA	GG	NG	A	G	3	GGCCATGTTGTCC	ACGGGGGCCAAGGGTC	16	GACCCTTGGCCCCCGTGGACAACATGGCC	0.62	Transition
FTSJ1	10897	66.7128	chrX-48337003-48337003_2AsubG-10897-pos-i	+	GTGGGCCATGTTGTCCACAG	GG	NG	A	G	2	GCCATGTTGTCCA	CGGGGGCCAAGGGTCC	16	GGACCCTTGGCCCCCGTGGACAACATGGC	0.54	Transition
FTSJ1	10895	77.2601	chrX-48337009-48337009_10CsubT-10895-pos-i	+	ATGTGGGCCATGTTGTCCAC	AG	NG	C	T	10	GGGCCATGTTGTC	CACAGGGGCTAAGGGT	16	ACCCTTAGCCCCTGTGGACAACATGGCCC	0.62	Transition
FTSJ1	10895	79.7075	chrX-48337009-48337009_9CsubT-10895-pos-i	+	TGTGGGCCATGTTGTCCACA	GG	NG	C	T	9	GGCCATGTTGTCC	ACAGGGGCTAAGGGTC	16	GACCCTTAGCCCCTGTGGACAACATGGCC	0.62	Transition
FTSJ1	10895	66.7128	chrX-48337009-48337009_8CsubT-10895-pos-i	+	GTGGGCCATGTTGTCCACAG	GG	NG	C	T	8	GCCATGTTGTCCA	CAGGGGCTAAGGGTCC	16	GGACCCTTAGCCCCTGTGGACAACATGGC	0.54	Transition
FTSJ1	10895	60.5642	chrX-48337009-48337009_2CsubT-10895-pos-i	+	CATGTTGTCCACAGGGGCCA	AG	NG	C	T	2	TTGTCCACAGGGG	CTAAGGGTCCGGCCAC	16	GTGGCCGGACCCTTAGCCCCTGTGGACAA	0.62	Transition
FTSJ1	10895	71.9383	chrX-48337009-48337009_13CsubT-10895-neg-i	-	GTCCACAGCCACCACGTGGC	CG	NG	C	T	13	ACGTGGTGGCTGT	GGCTAAGGGTCCGGCC	16	GGCTAAGGGTCCGGCCACGTGGTGGCTGT	0.62	Transition
PORCN	10701	85.5848	chrX-48369724-48369724_12GsubA-10701-pos-i	+	CCTGAAGCATGCAAGCACCG	TG	NG	G	A	12	AAGCATGCAAGCA	CCGTGGCAGGCAGGTT	16	AACCTGCCTGCCACGGTGCTTGCATGCTT	0.46	Transition
PORCN	10701	NA	chrX-48369724-48369724_11GsubA-10701-pos-i	+	CTGAAGCATGCAAGCACCGT	GG	NG	G	A	11	AGCATGCAAGCAC	CGTGGCAGGCAGGTTC	16	GAACCTGCCTGCCACGGTGCTTGCATGCT	0.54	Transition
PORCN	10701	86.6035	chrX-48369724-48369724_8GsubA-10701-pos-i	+	AAGCATGCAAGCACCGTGGC	AG	NG	G	A	8	ATGCAAGCACCGT	GGCAGGCAGGTTCTTC	16	GAAGAACCTGCCTGCCACGGTGCTTGCAT	0.54	Transition
PORCN	10701	NA	chrX-48369724-48369724_7GsubA-10701-pos-i	+	AGCATGCAAGCACCGTGGCA	GG	NG	G	A	7	TGCAAGCACCGTG	GCAGGCAGGTTCTTCA	16	TGAAGAACCTGCCTGCCACGGTGCTTGCA	0.62	Transition
PORCN	10701	70.4724	chrX-48369724-48369724_4GsubA-10701-pos-i	+	ATGCAAGCACCGTGGCAGGC	GG	NG	G	A	4	AAGCACCGTGGCA	GGCAGGTTCTTCAGCC	16	GGCTGAAGAACCTGCCTGCCACGGTGCTT	0.62	Transition
PORCN	10701	NA	chrX-48369724-48369724_4GsubA-10701-neg-i	-	GTGGTAGAGGCTGAAGAACC	CG	NG	G	A	4	TCTTCAGCCTCTA	ACCGTGGCAGGCAGGT	16	ACCGTGGCAGGCAGGTTCTTCAGCCTCTA	0.46	Transition
PORCN	10701	NA	chrX-48369724-48369724_10GsubA-10701-neg-i	-	GAAGAAGTGGTAGAGGCTGA	AG	NG	G	A	10	GCCTCTACCACTT	GCAGGCAGGTTCTTCA	16	GCAGGCAGGTTCTTCAGCCTCTACCACTT	0.54	Transition
PORCN	10701	NA	chrX-48369724-48369724_13GsubA-10701-neg-i	-	CTGGAAGAAGTGGTAGAGGC	TG	NG	G	A	13	TCTACCACTTCTT	GGCAGGTTCTTCAGCC	16	GGCAGGTTCTTCAGCCTCTACCACTTCTT	0.38	Transition
PORCN	10703	53.4751	chrX-48369768-48369768_11GsubA-10703-pos-i	+	CCACTTCTTCCAGCTGCACA	TG	NG	G	A	11	TTCTTCCAGCTGC	ACATGGTTTGAGTCGT	16	ACGACTCAAACCATGTGCAGCTGGAAGAA	0.54	Transition
PORCN	10703	63.9701	chrX-48369768-48369768_6GsubA-10703-pos-i	+	TCTTCCAGCTGCACATGGTT	TG	NG	G	A	6	CCAGCTGCACATG	GTTTGAGTCGTGCTGC	16	GCAGCACGACTCAAACCATGTGCAGCTGG	0.62	Transition
PORCN	10703	58.9543	chrX-48369768-48369768_5GsubA-10703-pos-i	+	CTTCCAGCTGCACATGGTTT	GG	NG	G	A	5	CAGCTGCACATGG	TTTGAGTCGTGCTGCT	16	AGCAGCACGACTCAAACCATGTGCAGCTG	0.62	Transition
PORCN	10703	NA	chrX-48369768-48369768_4GsubA-10703-pos-i	+	TTCCAGCTGCACATGGTTTG	GG	NG	G	A	4	AGCTGCACATGGT	TTGAGTCGTGCTGCTC	16	GAGCAGCACGACTCAAACCATGTGCAGCT	0.54	Transition
PORCN	10703	NA	chrX-48369768-48369768_1GsubA-10703-pos-i	+	CAGCTGCACATGGTTTGGGT	CG	NG	G	A	1	TGCACATGGTTTG	AGTCGTGCTGCTCAGC	16	GCTGAGCAGCACGACTCAAACCATGTGCA	0.46	Transition
PORCN	10703	NA	chrX-48369768-48369768_8GsubA-10703-neg-i	-	GCACAGGAGGCTGAGCAGCA	CG	NG	G	A	8	TGCTCAGCCTCCT	ATGGTTTGAGTCGTGC	16	ATGGTTTGAGTCGTGCTGCTCAGCCTCCT	0.62	Transition
PORCN	10703	NA	chrX-48369768-48369768_15GsubA-10703-neg-i	-	CGAGGTAGCACAGGAGGCTG	AG	NG	G	A	15	CCTCCTGTGCTAC	GAGTCGTGCTGCTCAG	16	GAGTCGTGCTGCTCAGCCTCCTGTGCTAC	0.62	Transition
PORCN	242872	NA	chrX-48369814-48369814_7CsubT-242872-pos-i	+	GCTACCTCGTGCTGTTCCTC	TG	NG	C	T	7	CCTCGTGCTGTTC	CTCTGCTGACATTCCT	16	AGGAATGTCAGCAGAGGAACAGCACGAGG	0.62	Transition
PORCN	242872	NA	chrX-48369814-48369814_4CsubT-242872-pos-i	+	ACCTCGTGCTGTTCCTCTGC	CG	NG	C	T	4	CGTGCTGTTCCTC	TGCTGACATTCCTCCC	16	GGGAGGAATGTCAGCAGAGGAACAGCACG	0.62	Transition
PORCN	242872	NA	chrX-48369814-48369814_1CsubT-242872-neg-i	-	TCGATGGGAGGAATGTCGGC	AG	NG	C	T	1	GACATTCCTCCCA	GTGCTGTTCCTCTGCT	16	GTGCTGTTCCTCTGCTGACATTCCTCCCA	0.54	Transition
PORCN	242872	85.0246	chrX-48369814-48369814_5CsubT-242872-neg-i	-	CGCCTCGATGGGAGGAATGT	CG	NG	C	T	5	TTCCTCCCATCGA	TGTTCCTCTGCTGACA	16	TGTTCCTCTGCTGACATTCCTCCCATCGA	0.54	Transition
PORCN	242872	94.3216	chrX-48369814-48369814_13CsubT-242872-neg-i	-	TAGGAAGACGCCTCGATGGG	AG	NG	C	T	13	ATCGAGGCGTCTT	TGCTGACATTCCTCCC	16	TGCTGACATTCCTCCCATCGAGGCGTCTT	0.54	Transition
PORCN	10702	NA	chrX-48370320-48370320_6CsubT-10702-pos-i	+	CACCGTGACATGGCACAAGA	TG	NG	C	T	6	GTGACATGGCACA	AGATGTGAGGTAGGTA	16	TACCTACCTCACATCTTGTGCCATGTCAC	0.54	Transition
PORCN	10702	NA	chrX-48370320-48370320_4CsubT-10702-pos-i	+	CCGTGACATGGCACAAGATG	CG	NG	C	T	4	GACATGGCACAAG	ATGTGAGGTAGGTAGC	16	GCTACCTACCTCACATCTTGTGCCATGTC	0.54	Transition
PORCN	10702	89.8214	chrX-48370320-48370320_2CsubT-10702-pos-i	+	GTGACATGGCACAAGATGCG	AG	NG	C	T	2	CATGGCACAAGAT	GTGAGGTAGGTAGCCC	16	GGGCTACCTACCTCACATCTTGTGCCATG	0.46	Transition
PORCN	10702	NA	chrX-48370320-48370320_1CsubT-10702-pos-i	+	TGACATGGCACAAGATGCGA	GG	NG	C	T	1	ATGGCACAAGATG	TGAGGTAGGTAGCCCT	16	AGGGCTACCTACCTCACATCTTGTGCCAT	0.46	Transition
PORCN	10702	NA	chrX-48370320-48370320_5CsubT-10702-neg-i	-	AGGGGCAGGGCTACCTACCT	CG	NG	C	T	5	TAGGTAGCCCTGC	GGCACAAGATGTGAGG	16	GGCACAAGATGTGAGGTAGGTAGCCCTGC	0.62	Transition
PORCN	29980	NA	chrX-48374470-48374470_2GsubA-29980-neg-i	-	ACACAGGCACTGAGGATCCG	AG	NG	G	A	2	ATCCTCAGTGCCT	GAAGCGCCTGGCTCAG	16	GAAGCGCCTGGCTCAGATCCTCAGTGCCT	0.54	Transition
PORCN	29980	NA	chrX-48374470-48374470_4GsubA-29980-neg-i	-	AGACACAGGCACTGAGGATC	CG	NG	G	A	4	CCTCAGTGCCTGT	AGCGCCTGGCTCAGAT	16	AGCGCCTGGCTCAGATCCTCAGTGCCTGT	0.62	Transition
PORCN	29980	56.9224	chrX-48374470-48374470_10GsubA-29980-neg-i	-	TTGACAAGACACAGGCACTG	AG	NG	G	A	10	TGCCTGTGTCTTG	TGGCTCAGATCCTCAG	16	TGGCTCAGATCCTCAGTGCCTGTGTCTTG	0.54	Transition
PORCN	29980	NA	chrX-48374470-48374470_12GsubA-29980-neg-i	-	CTTTGACAAGACACAGGCAC	TG	NG	G	A	12	CCTGTGTCTTGTC	GCTCAGATCCTCAGTG	16	GCTCAGATCCTCAGTGCCTGTGTCTTGTC	0.54	Transition
PORCN	372731	76.0101	chrX-48375647-48375647_15TsubC-372731-pos-i	+	ATCTTCCACCTGGCCTACCT	GG	NG	T	C	15	TCCACCTGGCCTA	CCTGGGCTCCCTGTCT	16	AGACAGGGAGCCCAGGTAGGCCAGGTGGA	0.62	Transition
PORCN	372731	89.1567	chrX-48375647-48375647_1TsubC-372731-neg-i	-	CATCCACATCGACATCAAAC	AG	NG	T	C	1	TGATGTCGATGTG	ACCTGGGCTCCCTGTC	16	ACCTGGGCTCCCTGTCTGATGTCGATGTG	0.46	Transition
EBP	11493	78.6538	chrX-48382212-48382212_4TsubC-11493-pos-i	+	CTGGCCTCAGCACCTAAGAC	TG	NG	T	C	4	CCTCAGCACCTAA	GACCGGACAACTTTGT	16	ACAAAGTTGTCCGGTCTTAGGTGCTGAGG	0.54	Transition
EBP	11493	NA	chrX-48382212-48382212_3TsubC-11493-pos-i	+	TGGCCTCAGCACCTAAGACT	GG	NG	T	C	3	CTCAGCACCTAAG	ACCGGACAACTTTGTA	16	TACAAAGTTGTCCGGTCTTAGGTGCTGAG	0.54	Transition
EBP	11493	NA	chrX-48382212-48382212_4TsubC-11493-neg-i	-	CATTAGGTACAAAGTTGTCC	AG	NG	T	C	4	CAACTTTGTACCT	AGCACCTAAGACCGGA	16	AGCACCTAAGACCGGACAACTTTGTACCT	0.38	Transition
EBP	11493	NA	chrX-48382212-48382212_12TsubC-11493-neg-i	-	GGGGCGGTCATTAGGTACAA	AG	NG	T	C	12	TACCTAATGACCG	AGACCGGACAACTTTG	16	AGACCGGACAACTTTGTACCTAATGACCG	0.46	Transition
EBP	11483	NA	chrX-48382246-48382246_5GsubA-11483-pos-i	+	ACCTAATGACCGCCCCACCT	GG	NG	G	A	5	AATGACCGCCCCA	CCTGACATATACTGGC	16	GCCAGTATATGTCAGGTGGGGCGGTCATT	0.62	Transition
EBP	11483	NA	chrX-48382246-48382246_1GsubA-11483-neg-i	-	AGGCCAGCCAGTATATGCCA	GG	NG	G	A	1	CATATACTGGCTG	TGACCGCCCCACCTGA	16	TGACCGCCCCACCTGACATATACTGGCTG	0.46	Transition
EBP	11483	87.8424	chrX-48382246-48382246_2GsubA-11483-neg-i	-	GAGGCCAGCCAGTATATGCC	AG	NG	G	A	2	ATATACTGGCTGG	GACCGCCCCACCTGAC	16	GACCGCCCCACCTGACATATACTGGCTGG	0.46	Transition
EBP	209040	NA	chrX-48382298-48382298_12TsubC-209040-pos-i	+	TGTCACAGGGGTCTTAGTCG	TG	NG	T	C	12	ACAGGGGTCTTAG	TCGTGACCACACGGCT	16	AGCCGTGTGGTCACGACTAAGACCCCTGT	0.54	Transition
EBP	209040	74.3082	chrX-48382298-48382298_1TsubC-209040-neg-i	-	ACGACCTGACAACAGCCATG	TG	NG	T	C	1	GGCTGTTGTCAGG	TTAGTCGTGACCACAC	16	TTAGTCGTGACCACACGGCTGTTGTCAGG	0.62	Transition
EBP	209040	NA	chrX-48382298-48382298_3TsubC-209040-neg-i	-	GCACGACCTGACAACAGCCA	TG	NG	T	C	3	CTGTTGTCAGGTC	AGTCGTGACCACACGG	16	AGTCGTGACCACACGGCTGTTGTCAGGTC	0.54	Transition
EBP	209040	NA	chrX-48382298-48382298_8TsubC-209040-neg-i	-	CCGCAGCACGACCTGACAAC	AG	NG	T	C	8	GTCAGGTCGTGCT	TGACCACACGGCTGTT	16	TGACCACACGGCTGTTGTCAGGTCGTGCT	0.62	Transition
EBP	158532	89.9776	chrX-48382341-48382341_11GsubA-158532-pos-i	+	GTGCTGCGGTTGTCCCATTG	GG	NG	G	A	11	TGCGGTTGTCCCA	TTGGGGACTTAGCGGC	16	GCCGCTAAGTCCCCAATGGGACAACCGCA	0.62	Transition
EBP	158532	89.3122	chrX-48382341-48382341_5GsubA-158532-pos-i	+	CGGTTGTCCCATTGGGGACT	TG	NG	G	A	5	TGTCCCATTGGGG	ACTTAGCGGCGACTGT	16	ACAGTCGCCGCTAAGTCCCCAATGGGACA	0.62	Transition
EBP	158532	NA	chrX-48382341-48382341_4GsubA-158532-pos-i	+	GGTTGTCCCATTGGGGACTT	GG	NG	G	A	4	GTCCCATTGGGGA	CTTAGCGGCGACTGTC	16	GACAGTCGCCGCTAAGTCCCCAATGGGAC	0.62	Transition
EBP	158532	73.7587	chrX-48382341-48382341_2GsubA-158532-pos-i	+	TTGTCCCATTGGGGACTTGG	CG	NG	G	A	2	CCCATTGGGGACT	TAGCGGCGACTGTCCC	16	GGGACAGTCGCCGCTAAGTCCCCAATGGG	0.62	Transition
EBP	158532	NA	chrX-48382341-48382341_1GsubA-158532-pos-i	+	TGTCCCATTGGGGACTTGGC	GG	NG	G	A	1	CCATTGGGGACTT	AGCGGCGACTGTCCCT	16	AGGGACAGTCGCCGCTAAGTCCCCAATGG	0.54	Transition
EBP	158532	NA	chrX-48382341-48382341_7GsubA-158532-neg-i	-	ACCAGCACAGGGACAGTCGC	CG	NG	G	A	7	ACTGTCCCTGTGC	TGGGGACTTAGCGGCG	16	TGGGGACTTAGCGGCGACTGTCCCTGTGC	0.62	Transition
EBP	11484	89.3122	chrX-48382346-48382346_10CsubT-11484-pos-i	+	CGGTTGTCCCATTGGGGACT	TG	NG	C	T	10	TGTCCCATTGGGG	ACTTGGCGGTGACTGT	16	ACAGTCACCGCCAAGTCCCCAATGGGACA	0.62	Transition
EBP	11484	NA	chrX-48382346-48382346_9CsubT-11484-pos-i	+	GGTTGTCCCATTGGGGACTT	GG	NG	C	T	9	GTCCCATTGGGGA	CTTGGCGGTGACTGTC	16	GACAGTCACCGCCAAGTCCCCAATGGGAC	0.62	Transition
EBP	11484	73.7587	chrX-48382346-48382346_7CsubT-11484-pos-i	+	TTGTCCCATTGGGGACTTGG	CG	NG	C	T	7	CCCATTGGGGACT	TGGCGGTGACTGTCCC	16	GGGACAGTCACCGCCAAGTCCCCAATGGG	0.62	Transition
EBP	11484	NA	chrX-48382346-48382346_6CsubT-11484-pos-i	+	TGTCCCATTGGGGACTTGGC	GG	NG	C	T	6	CCATTGGGGACTT	GGCGGTGACTGTCCCT	16	AGGGACAGTCACCGCCAAGTCCCCAATGG	0.54	Transition
EBP	11484	NA	chrX-48382346-48382346_4CsubT-11484-pos-i	+	TCCCATTGGGGACTTGGCGG	CG	NG	C	T	4	ATTGGGGACTTGG	CGGTGACTGTCCCTGT	16	ACAGGGACAGTCACCGCCAAGTCCCCAAT	0.54	Transition
EBP	11484	NA	chrX-48382346-48382346_2CsubT-11484-neg-i	-	ACCAGCACAGGGACAGTCGC	CG	NG	C	T	2	ACTGTCCCTGTGC	TGGGGACTTGGCGGTG	16	TGGGGACTTGGCGGTGACTGTCCCTGTGC	0.62	Transition
EBP	11484	NA	chrX-48382346-48382346_12CsubT-11484-neg-i	-	CACACTGCAAACCAGCACAG	GG	NG	C	T	12	TGCTGGTTTGCAG	GCGGTGACTGTCCCTG	16	GCGGTGACTGTCCCTGTGCTGGTTTGCAG	0.54	Transition
EBP	11484	69.2313	chrX-48382346-48382346_14CsubT-11484-neg-i	-	CACACACTGCAAACCAGCAC	AG	NG	C	T	14	CTGGTTTGCAGTG	GGTGACTGTCCCTGTG	16	GGTGACTGTCCCTGTGCTGGTTTGCAGTG	0.54	Transition
EBP	11485	NA	chrX-48382397-48382397_11GsubA-11485-pos-i	+	GTGTGTGGGTTCATTCACCT	GG	NG	G	A	11	GTGGGTTCATTCA	CCTGGTGATCAAGGGC	16	GCCCTTGATCACCAGGTGAATGAACCCAC	0.46	Transition
EBP	11485	NA	chrX-48382397-48382397_5GsubA-11485-pos-i	+	GGGTTCATTCACCTGGTGAT	CG	NG	G	A	5	TCATTCACCTGGT	GATCAAGGGCTGGTTC	16	GAACCAGCCCTTGATCACCAGGTGAATGA	0.46	Transition
EBP	11485	90.0929	chrX-48382397-48382397_3GsubA-11485-pos-i	+	GTTCATTCACCTGGTGATCG	AG	NG	G	A	3	ATTCACCTGGTGA	TCAAGGGCTGGTTCGT	16	ACGAACCAGCCCTTGATCACCAGGTGAAT	0.46	Transition
EBP	11485	91.1042	chrX-48382397-48382397_2GsubA-11485-pos-i	+	TTCATTCACCTGGTGATCGA	GG	NG	G	A	2	TTCACCTGGTGAT	CAAGGGCTGGTTCGTT	16	AACGAACCAGCCCTTGATCACCAGGTGAA	0.46	Transition
EBP	11485	NA	chrX-48382397-48382397_1GsubA-11485-pos-i	+	TCATTCACCTGGTGATCGAG	GG	NG	G	A	1	TCACCTGGTGATC	AAGGGCTGGTTCGTTC	16	GAACGAACCAGCCCTTGATCACCAGGTGA	0.54	Transition
EBP	11485	NA	chrX-48382397-48382397_10GsubA-11485-neg-i	-	TTCGTAGTAGAGAACGAACC	AG	NG	G	A	10	TCGTTCTCTACTA	GTGATCAAGGGCTGGT	16	GTGATCAAGGGCTGGTTCGTTCTCTACTA	0.38	Transition
EBP	158541	NA	chrX-48385385-48385385_9TsubC-158541-neg-i	-	ATGTATCGGCTGTCTCCCTT	GG	NG	T	C	9	GGAGACAGCCGAT	GAAAGAGCATGCCAAG	16	GAAAGAGCATGCCAAGGGAGACAGCCGAT	0.62	Transition
EBP	158541	89.0456	chrX-48385385-48385385_10TsubC-158541-neg-i	-	GATGTATCGGCTGTCTCCCT	TG	NG	T	C	10	GAGACAGCCGATA	AAAGAGCATGCCAAGG	16	AAAGAGCATGCCAAGGGAGACAGCCGATA	0.54	Transition
EBP	158545	76.3448	chrX-48385403-48385403_14CsubT-158545-pos-i	+	TCAGGGAAAGAGTATGCCAA	GG	NG	C	T	14	GGAAAGAGTATGC	CAAGGGAGACAGCTGA	16	TCAGCTGTCTCCCTTGGCATACTCTTTCC	0.46	Transition
EBP	158545	NA	chrX-48385403-48385403_13CsubT-158545-pos-i	+	CAGGGAAAGAGTATGCCAAG	GG	NG	C	T	13	GAAAGAGTATGCC	AAGGGAGACAGCTGAT	16	ATCAGCTGTCTCCCTTGGCATACTCTTTC	0.46	Transition
EBP	158545	NA	chrX-48385403-48385403_11CsubT-158545-pos-i	+	GGGAAAGAGTATGCCAAGGG	AG	NG	C	T	11	AAGAGTATGCCAA	GGGAGACAGCTGATAC	16	GTATCAGCTGTCTCCCTTGGCATACTCTT	0.38	Transition
EBP	158545	NA	chrX-48385403-48385403_7CsubT-158545-pos-i	+	AAGAGTATGCCAAGGGAGAC	AG	NG	C	T	7	GTATGCCAAGGGA	GACAGCTGATACATCC	16	GGATGTATCAGCTGTCTCCCTTGGCATAC	0.54	Transition
EBP	158545	NA	chrX-48385403-48385403_4CsubT-158545-pos-i	+	AGTATGCCAAGGGAGACAGC	CG	NG	C	T	4	TGCCAAGGGAGAC	AGCTGATACATCCTGT	16	ACAGGATGTATCAGCTGTCTCCCTTGGCA	0.62	Transition
EBP	158545	NA	chrX-48385403-48385403_1CsubT-158545-neg-i	-	CACTTACAGGATGTATCGGC	TG	NG	C	T	1	GATACATCCTGTA	GCCAAGGGAGACAGCT	16	GCCAAGGGAGACAGCTGATACATCCTGTA	0.38	Transition
EBP	158545	NA	chrX-48385403-48385403_4CsubT-158545-neg-i	-	AAACACTTACAGGATGTATC	GG	NG	C	T	4	ACATCCTGTAAGT	AAGGGAGACAGCTGAT	16	AAGGGAGACAGCTGATACATCCTGTAAGT	0.38	Transition
EBP	158545	75.0429	chrX-48385403-48385403_5CsubT-158545-neg-i	-	CAAACACTTACAGGATGTAT	CG	NG	C	T	5	CATCCTGTAAGTG	AGGGAGACAGCTGATA	16	AGGGAGACAGCTGATACATCCTGTAAGTG	0.46	Transition
EBP	158545	NA	chrX-48385403-48385403_10CsubT-158545-neg-i	-	AGAGGCAAACACTTACAGGA	TG	NG	C	T	10	TGTAAGTGTTTGC	GACAGCTGATACATCC	16	GACAGCTGATACATCCTGTAAGTGTTTGC	0.38	Transition
EBP	158545	NA	chrX-48385403-48385403_13CsubT-158545-neg-i	-	GACAGAGGCAAACACTTACA	GG	NG	C	T	13	AAGTGTTTGCCTC	AGCTGATACATCCTGT	16	AGCTGATACATCCTGTAAGTGTTTGCCTC	0.46	Transition
EBP	158545	70.4366	chrX-48385403-48385403_14CsubT-158545-neg-i	-	TGACAGAGGCAAACACTTAC	AG	NG	C	T	14	AGTGTTTGCCTCT	GCTGATACATCCTGTA	16	GCTGATACATCCTGTAAGTGTTTGCCTCT	0.46	Transition
EBP	11489	NA	chrX-48385590-48385590_11GsubA-11489-pos-i	+	GCATGGAAACCATCACAGCT	TG	NG	G	A	11	GGAAACCATCACA	GCTTGCCTGTAGGGAC	16	GTCCCTACAGGCAAGCTGTGATGGTTTCC	0.46	Transition
EBP	11489	NA	chrX-48385590-48385590_7GsubA-11489-pos-i	+	GGAAACCATCACAGCTTGCC	TG	NG	G	A	7	ACCATCACAGCTT	GCCTGTAGGGACCACT	16	AGTGGTCCCTACAGGCAAGCTGTGATGGT	0.46	Transition
EBP	11489	72.3528	chrX-48385590-48385590_5GsubA-11489-pos-i	+	AAACCATCACAGCTTGCCTG	TG	NG	G	A	5	CATCACAGCTTGC	CTGTAGGGACCACTCA	16	TGAGTGGTCCCTACAGGCAAGCTGTGATG	0.54	Transition
EBP	11489	66.0175	chrX-48385590-48385590_3GsubA-11489-pos-i	+	ACCATCACAGCTTGCCTGTG	GG	NG	G	A	3	TCACAGCTTGCCT	GTAGGGACCACTCAGC	16	GCTGAGTGGTCCCTACAGGCAAGCTGTGA	0.54	Transition
EBP	11489	NA	chrX-48385590-48385590_2GsubA-11489-pos-i	+	CCATCACAGCTTGCCTGTGG	GG	NG	G	A	2	CACAGCTTGCCTG	TAGGGACCACTCAGCC	16	GGCTGAGTGGTCCCTACAGGCAAGCTGTG	0.62	Transition
EBP	11489	NA	chrX-48385590-48385590_15GsubA-11489-neg-i	-	GGCGATCACCACCCACAGGC	TG	NG	G	A	15	TGTGGGTGGTGAT	TAGGGACCACTCAGCC	16	TAGGGACCACTCAGCCTGTGGGTGGTGAT	0.54	Transition
EBP	265110	85.1058	chrX-48385643-48385643_2CsubT-265110-neg-i	-	CAAGCTGTAGAATGAAGCGG	AG	NG	C	T	2	CTTCATTCTACAG	GCCAGCATCCCCTCTG	16	GCCAGCATCCCCTCTGCTTCATTCTACAG	0.38	Transition
EBP	265110	67.0943	chrX-48385643-48385643_5CsubT-265110-neg-i	-	CCACAAGCTGTAGAATGAAG	CG	NG	C	T	5	CATTCTACAGCTT	AGCATCCCCTCTGCTT	16	AGCATCCCCTCTGCTTCATTCTACAGCTT	0.38	Transition
EBP	265110	NA	chrX-48385643-48385643_14CsubT-265110-neg-i	-	CCACAGAGACCACAAGCTGT	AG	NG	C	T	14	GCTTGTGGTCTCT	TCTGCTTCATTCTACA	16	TCTGCTTCATTCTACAGCTTGTGGTCTCT	0.54	Transition
EBP	11492	85.1058	chrX-48385644-48385644_1GsubA-11492-neg-i	-	CAAGCTGTAGAATGAAGCGG	AG	NG	G	A	1	CTTCATTCTACAG	GCCAGCATCCCCTCCA	16	GCCAGCATCCCCTCCACTTCATTCTACAG	0.38	Transition
EBP	11492	67.0943	chrX-48385644-48385644_4GsubA-11492-neg-i	-	CCACAAGCTGTAGAATGAAG	CG	NG	G	A	4	CATTCTACAGCTT	AGCATCCCCTCCACTT	16	AGCATCCCCTCCACTTCATTCTACAGCTT	0.38	Transition
EBP	11492	NA	chrX-48385644-48385644_13GsubA-11492-neg-i	-	CCACAGAGACCACAAGCTGT	AG	NG	G	A	13	GCTTGTGGTCTCT	TCCACTTCATTCTACA	16	TCCACTTCATTCTACAGCTTGTGGTCTCT	0.54	Transition
EBP	11490	95.6746	chrX-48386675-48386675_11CsubT-11490-pos-i	+	TTCCTGACAGAGCACCGCGA	CG	NG	C	T	11	TGACAGAGCACCG	CGACGGATTCTAGCAC	16	GTGCTAGAATCCGTCGCGGTGCTCTGTCA	0.62	Transition
EBP	11491	NA	chrX-48386739-48386739_7GsubA-11491-pos-i	+	CTTTGTCTTCATGAATGCCC	TG	NG	G	A	7	GTCTTCATGAATG	CCCTGTAGCTGGTGCT	16	AGCACCAGCTACAGGGCATTCATGAAGAC	0.38	Transition
EBP	11491	63.899	chrX-48386739-48386739_5GsubA-11491-pos-i	+	TTGTCTTCATGAATGCCCTG	TG	NG	G	A	5	CTTCATGAATGCC	CTGTAGCTGGTGCTGC	16	GCAGCACCAGCTACAGGGCATTCATGAAG	0.46	Transition
EBP	11491	NA	chrX-48386739-48386739_4GsubA-11491-pos-i	+	TGTCTTCATGAATGCCCTGT	GG	NG	G	A	4	TTCATGAATGCCC	TGTAGCTGGTGCTGCC	16	GGCAGCACCAGCTACAGGGCATTCATGAA	0.46	Transition
EBP	11491	NA	chrX-48386739-48386739_13GsubA-11491-neg-i	-	CAAGCACAAGGACTCCAGGC	AG	NG	G	A	13	TGGAGTCCTTGTG	TGTAGCTGGTGCTGCC	16	TGTAGCTGGTGCTGCCTGGAGTCCTTGTG	0.54	Transition
WAS	36911	61.2616	chrX-48542279-48542279_11CsubT-36911-pos-i	+	GGCCCAATGGGAGGAAGGCC	CG	NG	C	T	11	CAATGGGAGGAAG	GCCCGGGGGCTGAGGA	16	TCCTCAGCCCCCGGGCCTTCCTCCCATTG	0.54	Transition
WAS	36911	79.2752	chrX-48542279-48542279_9CsubT-36911-pos-i	+	CCCAATGGGAGGAAGGCCCG	GG	NG	C	T	9	ATGGGAGGAAGGC	CCGGGGGCTGAGGAGC	16	GCTCCTCAGCCCCCGGGCCTTCCTCCCAT	0.62	Transition
WAS	36911	83.0158	chrX-48542279-48542279_5CsubT-36911-neg-i	-	GCTGAACCGCTGGTGCTCCT	CG	NG	C	T	5	AGCACCAGCGGTT	GGCCCGGGGGCTGAGG	16	GGCCCGGGGGCTGAGGAGCACCAGCGGTT	0.62	Transition
WAS	36911	NA	chrX-48542279-48542279_12CsubT-36911-neg-i	-	ATGTTCTGCTGAACCGCTGG	TG	NG	C	T	12	GCGGTTCAGCAGA	GGGCTGAGGAGCACCA	16	GGGCTGAGGAGCACCAGCGGTTCAGCAGA	0.62	Transition
WAS	36911	NA	chrX-48542279-48542279_14CsubT-36911-neg-i	-	GTATGTTCTGCTGAACCGCT	GG	NG	C	T	14	GGTTCAGCAGAAC	GCTGAGGAGCACCAGC	16	GCTGAGGAGCACCAGCGGTTCAGCAGAAC	0.54	Transition
WAS	528222	91.9241	chrX-48542333-48542333_2GsubA-528222-neg-i	-	CAAAGAGTCGCTGGTTCTCG	TG	NG	G	A	2	GAACCAGCGACTC	TCCTCCAGGACCACAA	16	TCCTCCAGGACCACAAGAACCAGCGACTC	0.62	Transition
WAS	528222	NA	chrX-48542333-48542333_10GsubA-528222-neg-i	-	AAGCATCTCAAAGAGTCGCT	GG	NG	G	A	10	GACTCTTTGAGAT	GACCACAAGAACCAGC	16	GACCACAAGAACCAGCGACTCTTTGAGAT	0.38	Transition
WAS	528222	90.937	chrX-48542333-48542333_11GsubA-528222-neg-i	-	CAAGCATCTCAAAGAGTCGC	TG	NG	G	A	11	ACTCTTTGAGATG	ACCACAAGAACCAGCG	16	ACCACAAGAACCAGCGACTCTTTGAGATG	0.38	Transition
WAS	528222	NA	chrX-48542333-48542333_14GsubA-528222-neg-i	-	GTCCAAGCATCTCAAAGAGT	CG	NG	G	A	14	CTTTGAGATGCTT	ACAAGAACCAGCGACT	16	ACAAGAACCAGCGACTCTTTGAGATGCTT	0.38	Transition
WAS	11119	NA	chrX-48542342-48542342_6CsubT-11119-pos-i	+	CCTCCAGGACCACGAGAACC	AG	NG	C	T	6	CAGGACCACGAGA	ACCAGTGACTCTTTGA	16	TCAAAGAGTCACTGGTTCTCGTGGTCCTG	0.62	Transition
WAS	11119	NA	chrX-48542342-48542342_4CsubT-11119-pos-i	+	TCCAGGACCACGAGAACCAG	CG	NG	C	T	4	GGACCACGAGAAC	CAGTGACTCTTTGAGA	16	TCTCAAAGAGTCACTGGTTCTCGTGGTCC	0.62	Transition
WAS	11119	NA	chrX-48542342-48542342_1CsubT-11119-neg-i	-	AAGCATCTCAAAGAGTCGCT	GG	NG	C	T	1	GACTCTTTGAGAT	GACCACGAGAACCAGT	16	GACCACGAGAACCAGTGACTCTTTGAGAT	0.38	Transition
WAS	11119	90.937	chrX-48542342-48542342_2CsubT-11119-neg-i	-	CAAGCATCTCAAAGAGTCGC	TG	NG	C	T	2	ACTCTTTGAGATG	ACCACGAGAACCAGTG	16	ACCACGAGAACCAGTGACTCTTTGAGATG	0.38	Transition
WAS	11119	NA	chrX-48542342-48542342_5CsubT-11119-neg-i	-	GTCCAAGCATCTCAAAGAGT	CG	NG	C	T	5	CTTTGAGATGCTT	ACGAGAACCAGTGACT	16	ACGAGAACCAGTGACTCTTTGAGATGCTT	0.38	Transition
WAS	11119	NA	chrX-48542342-48542342_8CsubT-11119-neg-i	-	TTCGTCCAAGCATCTCAAAG	AG	NG	C	T	8	TGAGATGCTTGGA	AGAACCAGTGACTCTT	16	AGAACCAGTGACTCTTTGAGATGCTTGGA	0.46	Transition
WAS	11123	NA	chrX-48542673-48542673_7CsubT-11123-pos-i	+	GACCCCTGCTTTCCTCTCCC	AG	NG	C	T	7	CCTGCTTTCCTCT	CCCAGATGCTGGCCAC	16	GTGGCCAGCATCTGGGAGAGGAAAGCAGG	0.54	Transition
WAS	11123	NA	chrX-48542673-48542673_4CsubT-11123-pos-i	+	CCCTGCTTTCCTCTCCCAGA	CG	NG	C	T	4	GCTTTCCTCTCCC	AGATGCTGGCCACTGC	16	GCAGTGGCCAGCATCTGGGAGAGGAAAGC	0.62	Transition
WAS	11123	68.5255	chrX-48542673-48542673_1CsubT-11123-pos-i	+	TGCTTTCCTCTCCCAGACGC	TG	NG	C	T	1	TTCCTCTCCCAGA	TGCTGGCCACTGCAGT	16	ACTGCAGTGGCCAGCATCTGGGAGAGGAA	0.54	Transition
WAS	11123	NA	chrX-48542673-48542673_7CsubT-11123-neg-i	-	GCTGAACAACTGCAGTGGCC	AG	NG	C	T	7	CACTGCAGTTGTT	TCTCCCAGATGCTGGC	16	TCTCCCAGATGCTGGCCACTGCAGTTGTT	0.46	Transition
WAS	11123	NA	chrX-48542673-48542673_14CsubT-11123-neg-i	-	AGGTACAGCTGAACAACTGC	AG	NG	C	T	14	GTTGTTCAGCTGT	GATGCTGGCCACTGCA	16	GATGCTGGCCACTGCAGTTGTTCAGCTGT	0.46	Transition
WAS	11116	NA	chrX-48542706-48542706_13CsubT-11116-pos-i	+	GGCCACTGCAGTTGTTCAGC	TG	NG	C	T	13	ACTGCAGTTGTTC	AGCTGTACCTGGTGCT	16	AGCACCAGGTACAGCTGAACAACTGCAGT	0.46	Transition
WAS	11116	78.5435	chrX-48542706-48542706_7CsubT-11116-pos-i	+	TGCAGTTGTTCAGCTGTACC	TG	NG	C	T	7	GTTGTTCAGCTGT	ACCTGGTGCTGCCCCC	16	GGGGGCAGCACCAGGTACAGCTGAACAAC	0.46	Transition
WAS	11116	NA	chrX-48542706-48542706_6CsubT-11116-pos-i	+	GCAGTTGTTCAGCTGTACCT	GG	NG	C	T	6	TTGTTCAGCTGTA	CCTGGTGCTGCCCCCT	16	AGGGGGCAGCACCAGGTACAGCTGAACAA	0.38	Transition
WAS	11116	NA	chrX-48542706-48542706_1CsubT-11116-pos-i	+	TGTTCAGCTGTACCTGGCGC	TG	NG	C	T	1	CAGCTGTACCTGG	TGCTGCCCCCTGGAGC	16	GCTCCAGGGGGCAGCACCAGGTACAGCTG	0.62	Transition
WAS	11116	NA	chrX-48542706-48542706_10CsubT-11116-neg-i	-	TCCAGTGCTCAGCTCCAGGG	GG	NG	C	T	10	TGGAGCTGAGCAC	ACCTGGTGCTGCCCCC	16	ACCTGGTGCTGCCCCCTGGAGCTGAGCAC	0.62	Transition
WAS	11116	55.4152	chrX-48542706-48542706_13CsubT-11116-neg-i	-	TGGTCCAGTGCTCAGCTCCA	GG	NG	C	T	13	AGCTGAGCACTGG	TGGTGCTGCCCCCTGG	16	TGGTGCTGCCCCCTGGAGCTGAGCACTGG	0.62	Transition
WAS	11116	64.432	chrX-48542706-48542706_14CsubT-11116-neg-i	-	TTGGTCCAGTGCTCAGCTCC	AG	NG	C	T	14	GCTGAGCACTGGA	GGTGCTGCCCCCTGGA	16	GGTGCTGCCCCCTGGAGCTGAGCACTGGA	0.62	Transition
WAS	265289	NA	chrX-48542762-48542762_12GsubA-265289-pos-i	+	CAAGGAGCATTGTGGGGCTG	TG	NG	G	A	12	GAGCATTGTGGGG	CTGTGTGCTTCATGAA	16	TTCATGAAGCACACAGCCCCACAATGCTC	0.62	Transition
WAS	265289	NA	chrX-48542762-48542762_1GsubA-265289-neg-i	-	CTGGGGGTTATCCTTCACGA	AG	NG	G	A	1	TGAAGGATAACCC	GGGGCTGTGTGCTTCA	16	GGGGCTGTGTGCTTCATGAAGGATAACCC	0.46	Transition
WAS	265289	NA	chrX-48542762-48542762_4GsubA-265289-neg-i	-	CTTCTGGGGGTTATCCTTCA	CG	NG	G	A	4	AGGATAACCCCCA	GCTGTGTGCTTCATGA	16	GCTGTGTGCTTCATGAAGGATAACCCCCA	0.54	Transition
WAS	11122	NA	chrX-48542783-48542783_9TsubC-11122-pos-i	+	CTTCGTGAAGGATAACCCCC	AG	NG	T	C	9	GTGAAGGATAACC	CCCAGAAGCCCTACTT	16	AAGTAGGGCTTCTGGGGGTTATCCTTCAC	0.46	Transition
WAS	11122	NA	chrX-48542783-48542783_6TsubC-11122-pos-i	+	CGTGAAGGATAACCCCCAGA	AG	NG	T	C	6	AAGGATAACCCCC	AGAAGCCCTACTTCAT	16	ATGAAGTAGGGCTTCTGGGGGTTATCCTT	0.54	Transition
WAS	11122	NA	chrX-48542783-48542783_13TsubC-11122-neg-i	-	CTGAAGGCCGTAAAGGCGGA	TG	NG	T	C	13	GCCTTTACGGCCT	AAGCCCTACTTCATCC	16	AAGCCCTACTTCATCCGCCTTTACGGCCT	0.62	Transition
WAS	11115	NA	chrX-48542796-48542796_5GsubA-11115-pos-i	+	CCCAGAAGTCCTACTTCATC	CG	NG	G	A	5	GAAGTCCTACTTC	ATCCACCTTTACGGCC	16	GGCCGTAAAGGTGGATGAAGTAGGACTTC	0.46	Transition
WAS	11115	NA	chrX-48542796-48542796_3GsubA-11115-neg-i	-	CACCTGAAGGCCGTAAAGGC	GG	NG	G	A	3	TTTACGGCCTTCA	TCCTACTTCATCCACC	16	TCCTACTTCATCCACCTTTACGGCCTTCA	0.46	Transition
WAS	11115	NA	chrX-48542796-48542796_6GsubA-11115-neg-i	-	GGTCACCTGAAGGCCGTAAA	GG	NG	G	A	6	ACGGCCTTCAGGT	TACTTCATCCACCTTT	16	TACTTCATCCACCTTTACGGCCTTCAGGT	0.62	Transition
WAS	11115	NA	chrX-48542796-48542796_12GsubA-11115-neg-i	-	TGGGGGGGTCACCTGAAGGC	CG	NG	G	A	12	TTCAGGTGACCCC	ATCCACCTTTACGGCC	16	ATCCACCTTTACGGCCTTCAGGTGACCCC	0.62	Transition
WAS	528221	NA	chrX-48542810-48542810_10CsubT-528221-pos-i	+	CCTACTTCATCCGCCTTTAC	GG	NG	C	T	10	CTTCATCCGCCTT	TACGGCCTTTAGGTGA	16	TCACCTAAAGGCCGTAAAGGCGGATGAAG	0.54	Transition
WAS	528221	NA	chrX-48542810-48542810_2CsubT-528221-pos-i	+	ATCCGCCTTTACGGCCTTCA	GG	NG	C	T	2	GCCTTTACGGCCT	TTAGGTGACCCCCCCA	16	TGGGGGGGTCACCTAAAGGCCGTAAAGGC	0.62	Transition
WAS	419739	NA	chrX-48542813-48542813_13GsubA-419739-pos-i	+	CCTACTTCATCCGCCTTTAC	GG	NG	G	A	13	CTTCATCCGCCTT	TACGGCCTTCAGATGA	16	TCATCTGAAGGCCGTAAAGGCGGATGAAG	0.54	Transition
WAS	419739	NA	chrX-48542813-48542813_5GsubA-419739-pos-i	+	ATCCGCCTTTACGGCCTTCA	GG	NG	G	A	5	GCCTTTACGGCCT	TCAGATGACCCCCCCA	16	TGGGGGGGTCATCTGAAGGCCGTAAAGGC	0.62	Transition
WAS	419739	NA	chrX-48542813-48542813_3GsubA-419739-pos-i	+	CCGCCTTTACGGCCTTCAGG	TG	NG	G	A	3	CTTTACGGCCTTC	AGATGACCCCCCCACC	16	GGTGGGGGGGTCATCTGAAGGCCGTAAAG	0.54	Transition
WAS	419739	92.8431	chrX-48542813-48542813_14GsubA-419739-neg-i	-	TTGCAAGTCCAGTCGGGGGT	GG	NG	G	A	14	CCCGACTGGACTT	AGATGACCCCCCCACC	16	AGATGACCCCCCCACCCCCGACTGGACTT	0.62	Transition
WAS	419739	93.0042	chrX-48542813-48542813_15GsubA-419739-neg-i	-	CTTGCAAGTCCAGTCGGGGG	TG	NG	G	A	15	CCGACTGGACTTG	GATGACCCCCCCACCC	16	GATGACCCCCCCACCCCCGACTGGACTTG	0.62	Transition
WAS	381690	NA	chrX-48544023-48544023_14GsubA-381690-pos-i	+	ACCCCCTTCTTCCACACCTT	CG	NG	G	A	14	CCTTCTTCCACAC	CTTCGCTGGAGATATA	16	TATATCTCCAGCGAAGGTGTGGAAGAAGG	0.54	Transition
WAS	381690	81.2383	chrX-48544023-48544023_11GsubA-381690-pos-i	+	CCCTTCTTCCACACCTTCGC	TG	NG	G	A	11	TCTTCCACACCTT	CGCTGGAGATATAAGT	16	ACTTATATCTCCAGCGAAGGTGTGGAAGA	0.46	Transition
WAS	381690	NA	chrX-48544023-48544023_8GsubA-381690-pos-i	+	TTCTTCCACACCTTCGCTGG	AG	NG	G	A	8	TCCACACCTTCGC	TGGAGATATAAGTGAT	16	ATCACTTATATCTCCAGCGAAGGTGTGGA	0.62	Transition
WAS	381690	NA	chrX-48544023-48544023_5GsubA-381690-pos-i	+	TTCCACACCTTCGCTGGAGA	TG	NG	G	A	5	ACACCTTCGCTGG	AGATATAAGTGATCAA	16	TTGATCACTTATATCTCCAGCGAAGGTGT	0.62	Transition
WAS	372545	63.3451	chrX-48544528-48544528_13GsubA-372545-pos-i	+	CTGCATCCAGGTGGAGACCA	AG	NG	G	A	13	ATCCAGGTGGAGA	CCAAGGAGGTGCATGC	16	GCATGCACCTCCTTGGTCTCCACCTGGAT	0.54	Transition
WAS	372545	NA	chrX-48544528-48544528_12GsubA-372545-pos-i	+	TGCATCCAGGTGGAGACCAA	GG	NG	G	A	12	TCCAGGTGGAGAC	CAAGGAGGTGCATGCT	16	AGCATGCACCTCCTTGGTCTCCACCTGGA	0.62	Transition
WAS	372545	66.9476	chrX-48544528-48544528_10GsubA-372545-pos-i	+	CATCCAGGTGGAGACCAAGG	AG	NG	G	A	10	CAGGTGGAGACCA	AGGAGGTGCATGCTGA	16	TCAGCATGCACCTCCTTGGTCTCCACCTG	0.62	Transition
WAS	372545	NA	chrX-48544528-48544528_9GsubA-372545-pos-i	+	ATCCAGGTGGAGACCAAGGA	GG	NG	G	A	9	AGGTGGAGACCAA	GGAGGTGCATGCTGAT	16	ATCAGCATGCACCTCCTTGGTCTCCACCT	0.54	Transition
WAS	372545	NA	chrX-48544528-48544528_7GsubA-372545-pos-i	+	CCAGGTGGAGACCAAGGAGG	TG	NG	G	A	7	GTGGAGACCAAGG	AGGTGCATGCTGATTC	16	GAATCAGCATGCACCTCCTTGGTCTCCAC	0.62	Transition
WAS	372545	NA	chrX-48544528-48544528_5GsubA-372545-pos-i	+	AGGTGGAGACCAAGGAGGTG	CG	NG	G	A	5	GGAGACCAAGGAG	GTGCATGCTGATTCTT	16	AAGAATCAGCATGCACCTCCTTGGTCTCC	0.62	Transition
WAS	372545	NA	chrX-48544528-48544528_3GsubA-372545-pos-i	+	GTGGAGACCAAGGAGGTGCG	TG	NG	G	A	3	AGACCAAGGAGGT	GCATGCTGATTCTTCC	16	GGAAGAATCAGCATGCACCTCCTTGGTCT	0.54	Transition
WAS	372545	NA	chrX-48544528-48544528_8GsubA-372545-neg-i	-	CAGAGACACAGGGAAGAATC	AG	NG	G	A	8	TCTTCCCTGTGTC	GGAGGTGCATGCTGAT	16	GGAGGTGCATGCTGATTCTTCCCTGTGTC	0.54	Transition
WAS	372545	NA	chrX-48544528-48544528_14GsubA-372545-neg-i	-	TCCATCCAGAGACACAGGGA	AG	NG	G	A	14	CTGTGTCTCTGGA	GCATGCTGATTCTTCC	16	GCATGCTGATTCTTCCCTGTGTCTCTGGA	0.54	Transition
WAS	647830	NA	chrX-48545241-48545241_12CsubT-647830-pos-i	+	CATCCAGAACCCTGACATCA	CG	NG	C	T	12	CAGAACCCTGACA	TCACGAGTTCATGATA	16	TATCATGAACTCGTGATGTCAGGGTTCTG	0.54	Transition
WAS	647830	NA	chrX-48545241-48545241_10CsubT-647830-pos-i	+	TCCAGAACCCTGACATCACG	AG	NG	C	T	10	GAACCCTGACATC	ACGAGTTCATGATACC	16	GGTATCATGAACTCGTGATGTCAGGGTTC	0.54	Transition
WAS	647830	NA	chrX-48545241-48545241_4CsubT-647830-pos-i	+	ACCCTGACATCACGAGTTCA	CG	NG	C	T	4	TGACATCACGAGT	TCATGATACCGTGGGC	16	GCCCACGGTATCATGAACTCGTGATGTCA	0.46	Transition
WAS	638575	54.466	chrX-48546441-48546441_4AsubG-638575-pos-i	+	GGAGTCTCTTCACCTCTCCC	AG	NG	A	G	4	TCTCTTCACCTCT	CCCGGGCATGTCAGCC	16	GGCTGACATGCCCGGGAGAGGTGAAGAGA	0.46	Transition
WAS	638575	NA	chrX-48546441-48546441_3AsubG-638575-pos-i	+	GAGTCTCTTCACCTCTCCCA	GG	NG	A	G	3	CTCTTCACCTCTC	CCGGGCATGTCAGCCA	16	TGGCTGACATGCCCGGGAGAGGTGAAGAG	0.54	Transition
WAS	638575	NA	chrX-48546441-48546441_2AsubG-638575-neg-i	-	CCACGTGGCTGACATGCCTG	GG	NG	A	G	2	GCATGTCAGCCAC	TCTTCACCTCTCCCGG	16	TCTTCACCTCTCCCGGGCATGTCAGCCAC	0.62	Transition
WAS	638575	78.8648	chrX-48546441-48546441_4AsubG-638575-neg-i	-	CCCCACGTGGCTGACATGCC	TG	NG	A	G	4	ATGTCAGCCACGT	TTCACCTCTCCCGGGC	16	TTCACCTCTCCCGGGCATGTCAGCCACGT	0.54	Transition
WAS	372546	NA	chrX-48546486-48546486_8GsubA-372546-pos-i	+	TGGGACCCCCAGAATGGATT	TG	NG	G	A	8	ACCCCCAGAATGG	ATTTGACATGAGTAAC	16	GTTACTCATGTCAAATCCATTCTGGGGGT	0.62	Transition
WAS	372546	NA	chrX-48546486-48546486_5GsubA-372546-pos-i	+	GACCCCCAGAATGGATTTGA	CG	NG	G	A	5	CCCAGAATGGATT	TGACATGAGTAACTTC	16	GAAGTTACTCATGTCAAATCCATTCTGGG	0.46	Transition
WAS	372546	NA	chrX-48546486-48546486_4GsubA-372546-neg-i	-	AGAGACTCTGAAGTTACTCA	CG	NG	G	A	4	GTAACTTCAGAGT	AATGGATTTGACATGA	16	AATGGATTTGACATGAGTAACTTCAGAGT	0.38	Transition
WAS	372546	NA	chrX-48546486-48546486_13GsubA-372546-neg-i	-	TGGAGTCCAAGAGACTCTGA	AG	NG	G	A	13	GAGTCTCTTGGAC	GACATGAGTAACTTCA	16	GACATGAGTAACTTCAGAGTCTCTTGGAC	0.54	Transition
WAS	449116	NA	chrX-48546683-48546683_8GsubA-449116-neg-i	-	CTGGGTCGAGGTTGTTCACC	TG	NG	G	A	8	GAACAACCTCGAC	TTCCTCCTAGGCAGGT	16	TTCCTCCTAGGCAGGTGAACAACCTCGAC	0.54	Transition
WAS	11125	NA	chrX-48546720-48546720_13TsubC-11125-pos-i	+	GAACAACCTCGACCCAGATC	TG	NG	T	C	13	AACCTCGACCCAG	ATCTGCGGAGTCCGTT	16	AACGGACTCCGCAGATCTGGGTCGAGGTT	0.62	Transition
WAS	11125	80.4731	chrX-48546720-48546720_11TsubC-11125-pos-i	+	ACAACCTCGACCCAGATCTG	CG	NG	T	C	11	CCTCGACCCAGAT	CTGCGGAGTCCGTTCT	16	AGAACGGACTCCGCAGATCTGGGTCGAGG	0.62	Transition
WAS	11125	NA	chrX-48546720-48546720_10TsubC-11125-pos-i	+	CAACCTCGACCCAGATCTGC	GG	NG	T	C	10	CTCGACCCAGATC	TGCGGAGTCCGTTCTC	16	GAGAACGGACTCCGCAGATCTGGGTCGAG	0.62	Transition
WAS	11125	NA	chrX-48546720-48546720_8TsubC-11125-pos-i	+	ACCTCGACCCAGATCTGCGG	AG	NG	T	C	8	CGACCCAGATCTG	CGGAGTCCGTTCTCCA	16	TGGAGAACGGACTCCGCAGATCTGGGTCG	0.62	Transition
WAS	11125	NA	chrX-48546720-48546720_4TsubC-11125-pos-i	+	CGACCCAGATCTGCGGAGTC	TG	NG	T	C	4	CCAGATCTGCGGA	GTCCGTTCTCCAGGGC	16	GCCCTGGAGAACGGACTCCGCAGATCTGG	0.62	Transition
WAS	11125	NA	chrX-48546720-48546720_11TsubC-11125-neg-i	-	GCCTCGCTGATTCCTGCCCT	GG	NG	T	C	11	GCAGGAATCAGCG	GAGTCCGTTCTCCAGG	16	GAGTCCGTTCTCCAGGGCAGGAATCAGCG	0.62	Transition
WAS	11125	67.8883	chrX-48546720-48546720_12TsubC-11125-neg-i	-	GGCCTCGCTGATTCCTGCCC	TG	NG	T	C	12	CAGGAATCAGCGA	AGTCCGTTCTCCAGGG	16	AGTCCGTTCTCCAGGGCAGGAATCAGCGA	0.54	Transition
WAS	29966	NA	chrX-48546725-48546725_15TsubC-29966-pos-i	+	CAACCTCGACCCAGATCTGC	GG	NG	T	C	15	CTCGACCCAGATC	TGCGGAGTCTGTTCCC	16	GGGAACAGACTCCGCAGATCTGGGTCGAG	0.62	Transition
WAS	29966	NA	chrX-48546725-48546725_13TsubC-29966-pos-i	+	ACCTCGACCCAGATCTGCGG	AG	NG	T	C	13	CGACCCAGATCTG	CGGAGTCTGTTCCCCA	16	TGGGGAACAGACTCCGCAGATCTGGGTCG	0.62	Transition
WAS	29966	NA	chrX-48546725-48546725_9TsubC-29966-pos-i	+	CGACCCAGATCTGCGGAGTC	TG	NG	T	C	9	CCAGATCTGCGGA	GTCTGTTCCCCAGGGC	16	GCCCTGGGGAACAGACTCCGCAGATCTGG	0.62	Transition
WAS	29966	78.5569	chrX-48546725-48546725_1TsubC-29966-pos-i	+	ATCTGCGGAGTCTGTTCTCC	AG	NG	T	C	1	GCGGAGTCTGTTC	CCCAGGGCAGGAATCA	16	TGATTCCTGCCCTGGGGAACAGACTCCGC	0.62	Transition
WAS	29966	NA	chrX-48546725-48546725_6TsubC-29966-neg-i	-	GCCTCGCTGATTCCTGCCCT	GG	NG	T	C	6	GCAGGAATCAGCG	GAGTCTGTTCCCCAGG	16	GAGTCTGTTCCCCAGGGCAGGAATCAGCG	0.62	Transition
WAS	29966	67.8883	chrX-48546725-48546725_7TsubC-29966-neg-i	-	GGCCTCGCTGATTCCTGCCC	TG	NG	T	C	7	CAGGAATCAGCGA	AGTCTGTTCCCCAGGG	16	AGTCTGTTCCCCAGGGCAGGAATCAGCGA	0.54	Transition
WAS	418541	63.041	chrX-48547823-48547823_5GsubA-418541-pos-i	+	AGCAGAGCCATCCACTCCTC	CG	NG	G	A	5	GAGCCATCCACTC	CTCCAGTGAGCTGATC	16	GATCAGCTCACTGGAGGAGTGGATGGCTC	0.62	Transition
WAS	418541	NA	chrX-48547823-48547823_4GsubA-418541-pos-i	+	GCAGAGCCATCCACTCCTCC	GG	NG	G	A	4	AGCCATCCACTCC	TCCAGTGAGCTGATCC	16	GGATCAGCTCACTGGAGGAGTGGATGGCT	0.62	Transition
WAS	418541	90.2902	chrX-48547823-48547823_1GsubA-418541-neg-i	-	CGGCAGGATCAGCTCACCGG	AG	NG	G	A	1	GTGAGCTGATCCT	GCCATCCACTCCTCCA	16	GCCATCCACTCCTCCAGTGAGCTGATCCT	0.54	Transition
WAS	418541	80.3186	chrX-48547823-48547823_4GsubA-418541-neg-i	-	CCCCGGCAGGATCAGCTCAC	CG	NG	G	A	4	AGCTGATCCTGCC	ATCCACTCCTCCAGTG	16	ATCCACTCCTCCAGTGAGCTGATCCTGCC	0.62	Transition
GATA1	156265	NA	chrX-48649518-48649518_11TsubC-156265-pos-i	+	CTCGCAGGTTAATCCCCAGA	GG	NG	T	C	11	CAGGTTAATCCCC	AGAGGCTCCACGGAGT	16	ACTCCGTGGAGCCTCTGGGGATTAACCTG	0.54	Transition
GATA1	10423	NA	chrX-48650744-48650744_10GsubA-10423-neg-i	-	TGGAGTGGCTGTTGCTCCGC	AG	NG	G	A	10	GAGCAACAGCCAC	GAGTGTATGAACTGCG	16	GAGTGTATGAACTGCGGAGCAACAGCCAC	0.62	Transition
GATA1	10423	NA	chrX-48650744-48650744_13GsubA-10423-neg-i	-	CAGTGGAGTGGCTGTTGCTC	CG	NG	G	A	13	CAACAGCCACTCC	TGTATGAACTGCGGAG	16	TGTATGAACTGCGGAGCAACAGCCACTCC	0.62	Transition
GATA1	372762	36.5415	chrX-48650753-48650753_5GsubA-372762-pos-i	+	GCCAGGGAGTGTGTGAACTG	CG	NG	G	A	5	GGGAGTGTGTGAA	CTGCAGAGCAACAGCC	16	GGCTGTTGCTCTGCAGTTCACACACTCCC	0.54	Transition
GATA1	372762	NA	chrX-48650753-48650753_4GsubA-372762-pos-i	+	CCAGGGAGTGTGTGAACTGC	GG	NG	G	A	4	GGAGTGTGTGAAC	TGCAGAGCAACAGCCA	16	TGGCTGTTGCTCTGCAGTTCACACACTCC	0.54	Transition
GATA1	372762	NA	chrX-48650753-48650753_2GsubA-372762-pos-i	+	AGGGAGTGTGTGAACTGCGG	AG	NG	G	A	2	AGTGTGTGAACTG	CAGAGCAACAGCCACT	16	AGTGGCTGTTGCTCTGCAGTTCACACACT	0.46	Transition
GATA1	372762	NA	chrX-48650753-48650753_1GsubA-372762-neg-i	-	TGGAGTGGCTGTTGCTCCGC	AG	NG	G	A	1	GAGCAACAGCCAC	GAGTGTGTGAACTGCA	16	GAGTGTGTGAACTGCAGAGCAACAGCCAC	0.62	Transition
GATA1	372762	NA	chrX-48650753-48650753_4GsubA-372762-neg-i	-	CAGTGGAGTGGCTGTTGCTC	CG	NG	G	A	4	CAACAGCCACTCC	TGTGTGAACTGCAGAG	16	TGTGTGAACTGCAGAGCAACAGCCACTCC	0.62	Transition
GATA1	372762	NA	chrX-48650753-48650753_9GsubA-372762-neg-i	-	CGCCACAGTGGAGTGGCTGT	TG	NG	G	A	9	GCCACTCCACTGT	GAACTGCAGAGCAACA	16	GAACTGCAGAGCAACAGCCACTCCACTGT	0.62	Transition
GATA1	31943	NA	chrX-48650777-48650777_9CsubT-31943-pos-i	+	CGGAGCAACAGCCACTCCAC	TG	NG	C	T	9	GCAACAGCCACTC	CACTGTGGTGGAGGGA	16	TCCCTCCACCACAGTGGAGTGGCTGTTGC	0.62	Transition
GATA1	31943	69.9642	chrX-48650777-48650777_7CsubT-31943-pos-i	+	GAGCAACAGCCACTCCACTG	TG	NG	C	T	7	AACAGCCACTCCA	CTGTGGTGGAGGGACA	16	TGTCCCTCCACCACAGTGGAGTGGCTGTT	0.54	Transition
GATA1	31943	75.8537	chrX-48650777-48650777_4CsubT-31943-pos-i	+	CAACAGCCACTCCACTGTGG	CG	NG	C	T	4	AGCCACTCCACTG	TGGTGGAGGGACAGGA	16	TCCTGTCCCTCCACCACAGTGGAGTGGCT	0.62	Transition
GATA1	31943	NA	chrX-48650777-48650777_3CsubT-31943-pos-i	+	AACAGCCACTCCACTGTGGC	GG	NG	C	T	3	GCCACTCCACTGT	GGTGGAGGGACAGGAC	16	GTCCTGTCCCTCCACCACAGTGGAGTGGC	0.62	Transition
GATA1	31943	NA	chrX-48650777-48650777_13CsubT-31943-neg-i	-	GCATAGGTAGTGGCCTGTCC	TG	NG	C	T	13	CAGGCCACTACCT	TGGTGGAGGGACAGGA	16	TGGTGGAGGGACAGGACAGGCCACTACCT	0.62	Transition
GATA1	10428	NA	chrX-48650778-48650778_10GsubA-10428-pos-i	+	CGGAGCAACAGCCACTCCAC	TG	NG	G	A	10	GCAACAGCCACTC	CACTGTGGCAGAGGGA	16	TCCCTCTGCCACAGTGGAGTGGCTGTTGC	0.62	Transition
GATA1	10428	69.9642	chrX-48650778-48650778_8GsubA-10428-pos-i	+	GAGCAACAGCCACTCCACTG	TG	NG	G	A	8	AACAGCCACTCCA	CTGTGGCAGAGGGACA	16	TGTCCCTCTGCCACAGTGGAGTGGCTGTT	0.54	Transition
GATA1	10428	75.8537	chrX-48650778-48650778_5GsubA-10428-pos-i	+	CAACAGCCACTCCACTGTGG	CG	NG	G	A	5	AGCCACTCCACTG	TGGCAGAGGGACAGGA	16	TCCTGTCCCTCTGCCACAGTGGAGTGGCT	0.62	Transition
GATA1	10428	NA	chrX-48650778-48650778_4GsubA-10428-pos-i	+	AACAGCCACTCCACTGTGGC	GG	NG	G	A	4	GCCACTCCACTGT	GGCAGAGGGACAGGAC	16	GTCCTGTCCCTCTGCCACAGTGGAGTGGC	0.62	Transition
GATA1	10428	NA	chrX-48650778-48650778_12GsubA-10428-neg-i	-	GCATAGGTAGTGGCCTGTCC	TG	NG	G	A	12	CAGGCCACTACCT	TGGCAGAGGGACAGGA	16	TGGCAGAGGGACAGGACAGGCCACTACCT	0.62	Transition
GATA1	156270	81.9368	chrX-48652569-48652569_1TsubC-156270-pos-i	+	TGGCTCCGCTCAGCTCATGA	GG	NG	T	C	1	TCCGCTCAGCTCA	CGAGGGCACAGAGCAT	16	ATGCTCTGTGCCCTCGTGAGCTGAGCGGA	0.62	Transition
GATA1	156270	NA	chrX-48652569-48652569_3TsubC-156270-neg-i	-	GGCCATGCTCTGTGCCCTCA	TG	NG	T	C	3	GGGCACAGAGCAT	TCCGCTCAGCTCACGA	16	TCCGCTCAGCTCACGAGGGCACAGAGCAT	0.62	Transition
GATA1	156270	NA	chrX-48652569-48652569_11TsubC-156270-neg-i	-	CCTCTGGAGGCCATGCTCTG	TG	NG	T	C	11	AGCATGGCCTCCA	GCTCACGAGGGCACAG	16	GCTCACGAGGGCACAGAGCATGGCCTCCA	0.62	Transition
GATA1	156270	NA	chrX-48652569-48652569_13TsubC-156270-neg-i	-	CTCCTCTGGAGGCCATGCTC	TG	NG	T	C	13	CATGGCCTCCAGA	TCACGAGGGCACAGAG	16	TCACGAGGGCACAGAGCATGGCCTCCAGA	0.62	Transition
PQBP1	10985	NA	chrX-48759221-48759221_1AsubG-10985-pos-i	+	CAGCGGGCTCCCTTACTACT	GG	NG	A	G	1	GGGCTCCCTTACT	GCTGGAATGCAGACAC	16	GTGTCTGCATTCCAGCAGTAAGGGAGCCC	0.62	Transition
PQBP1	10985	NA	chrX-48759221-48759221_3AsubG-10985-neg-i	-	GTCTGTGTCTGCATTCCAGT	AG	NG	A	G	3	GGAATGCAGACAC	GGGCTCCCTTACTGCT	16	GGGCTCCCTTACTGCTGGAATGCAGACAC	0.54	Transition
PQBP1	545093	NA	chrX-48760017-48760017_4CsubT-545093-neg-i	-	GTCTAACTCTTCATCCTTTC	GG	NG	C	T	4	AGGATGAAGAGTT	ACAGCAGTAAGCTGAA	16	ACAGCAGTAAGCTGAAAGGATGAAGAGTT	0.38	Transition
PQBP1	424138	NA	chrX-48760073-48760073_13GsubA-424138-pos-i	+	GACCCTAGCTCATACTCAGA	CG	NG	G	A	13	CTAGCTCATACTC	AGACGCCCCCCGATAA	16	TTATCGGGGGGCGTCTGAGTATGAGCTAG	0.46	Transition
PQBP1	424138	91.0104	chrX-48760073-48760073_6GsubA-424138-pos-i	+	GCTCATACTCAGACGCCCCC	CG	NG	G	A	6	ATACTCAGACGCC	CCCCGATAAGTGACAA	16	TTGTCACTTATCGGGGGGCGTCTGAGTAT	0.54	Transition
PQBP1	424138	NA	chrX-48760073-48760073_5GsubA-424138-pos-i	+	CTCATACTCAGACGCCCCCC	GG	NG	G	A	5	TACTCAGACGCCC	CCCGATAAGTGACAAC	16	GTTGTCACTTATCGGGGGGCGTCTGAGTA	0.62	Transition
PQBP1	424138	86.8774	chrX-48760073-48760073_2GsubA-424138-neg-i	-	AAGAGGGGTTGTCACTTACC	GG	NG	G	A	2	AAGTGACAACCCC	TCAGACGCCCCCCGAT	16	TCAGACGCCCCCCGATAAGTGACAACCCC	0.54	Transition
SLC35A2	135676	NA	chrX-48762548-48762548_12GsubA-135676-pos-i	+	CTTCTCAAAGTAGACACCTG	CG	NG	G	A	12	TCAAAGTAGACAC	CTGCGAAGCCGAAGGA	16	TCCTTCGGCTTCGCAGGTGTCTACTTTGA	0.38	Transition
SLC35A2	135676	87.8453	chrX-48762548-48762548_6GsubA-135676-pos-i	+	AAAGTAGACACCTGCGAAGC	CG	NG	G	A	6	TAGACACCTGCGA	AGCCGAAGGAGAGACA	16	TGTCTCTCCTTCGGCTTCGCAGGTGTCTA	0.54	Transition
SLC35A2	135676	93.3403	chrX-48762548-48762548_3GsubA-135676-pos-i	+	GTAGACACCTGCGAAGCCGG	AG	NG	G	A	3	ACACCTGCGAAGC	CGAAGGAGAGACAGGA	16	TCCTGTCTCTCCTTCGGCTTCGCAGGTGT	0.62	Transition
SLC35A2	135676	54.8959	chrX-48762548-48762548_3GsubA-135676-neg-i	-	GTGGCCTCCTGTCTCTCCTC	CG	NG	G	A	3	GAGAGACAGGAGG	ACCTGCGAAGCCGAAG	16	ACCTGCGAAGCCGAAGGAGAGACAGGAGG	0.62	Transition
SLC35A2	586961	43.2293	chrX-48767132-48767132_15TsubC-586961-pos-i	+	TGCGAAGAGCAGCAGCAGGC	AG	NG	T	C	15	AAGAGCAGCAGCA	GGCAGGTGAGACCTCT	16	AGAGGTCTCACCTGCCTGCTGCTGCTCTT	0.54	Transition
SLC35A2	586961	NA	chrX-48767132-48767132_3TsubC-586961-pos-i	+	CAGCAGGCAGGTGAGACCTT	TG	NG	T	C	3	AGGCAGGTGAGAC	CTCTGAGCACTTCCGC	16	GCGGAAGTGCTCAGAGGTCTCACCTGCCT	0.62	Transition
SLC35A2	586961	NA	chrX-48767132-48767132_1TsubC-586961-pos-i	+	GCAGGCAGGTGAGACCTTTG	AG	NG	T	C	1	GCAGGTGAGACCT	CTGAGCACTTCCGCCA	16	TGGCGGAAGTGCTCAGAGGTCTCACCTGC	0.62	Transition
SLC35A2	586961	90.2933	chrX-48767132-48767132_3TsubC-586961-neg-i	-	GTCATGGCGGAAGTGCTCAA	AG	NG	T	C	3	AGCACTTCCGCCA	GCAGGTGAGACCTCTG	16	GCAGGTGAGACCTCTGAGCACTTCCGCCA	0.62	Transition
SLC35A2	586961	NA	chrX-48767132-48767132_12TsubC-586961-neg-i	-	ACTGCTGTGGTCATGGCGGA	AG	NG	T	C	12	GCCATGACCACAG	ACCTCTGAGCACTTCC	16	ACCTCTGAGCACTTCCGCCATGACCACAG	0.62	Transition
SLC35A2	586961	NA	chrX-48767132-48767132_15TsubC-586961-neg-i	-	ACCACTGCTGTGGTCATGGC	GG	NG	T	C	15	ATGACCACAGCAG	TCTGAGCACTTCCGCC	16	TCTGAGCACTTCCGCCATGACCACAGCAG	0.54	Transition
SLC35A2	50365	NA	chrX-48768911-48768911_1CsubT-50365-neg-i	-	CGGGCAGATGCCAACATGGC	AG	NG	C	T	1	ATGTTGGCATCTG	AGCCCCAACCGCTGCT	16	AGCCCCAACCGCTGCTATGTTGGCATCTG	0.46	Transition
WDR45	523624	NA	chrX-48932572-48932572_1CsubT-523624-pos-i	+	CCCATCTACGCAGATGGCTG	GG	NG	C	T	1	TCTACGCAGATGG	TTGGGGGAGGGGGGGT	16	ACCCCCCCTCCCCCAACCATCTGCGTAGA	0.54	Transition
WDR45	429970	NA	chrX-48932884-48932884_14CsubT-429970-pos-i	+	TCAGCAGGCACAGTGAAGCT	CG	NG	C	T	14	CAGGCACAGTGAA	GCTCGCCAGGCTCTAC	16	GTAGAGCCTGGCGAGCTTCACTGTGCCTG	0.54	Transition
WDR45	429970	NA	chrX-48932884-48932884_9CsubT-429970-pos-i	+	AGGCACAGTGAAGCTCGCCA	GG	NG	C	T	9	ACAGTGAAGCTCG	CCAGGCTCTACTGAGA	16	TCTCAGTAGAGCCTGGCGAGCTTCACTGT	0.54	Transition
WDR45	429970	NA	chrX-48932884-48932884_2CsubT-429970-neg-i	-	AGTACGTGGACTCTCAGTGG	AG	NG	C	T	2	CTGAGAGTCCACG	AGCTCGCCAGGCTCTA	16	AGCTCGCCAGGCTCTACTGAGAGTCCACG	0.62	Transition
WDR45	429970	87.0847	chrX-48932884-48932884_5CsubT-429970-neg-i	-	GGCAGTACGTGGACTCTCAG	TG	NG	C	T	5	AGAGTCCACGTAC	TCGCCAGGCTCTACTG	16	TCGCCAGGCTCTACTGAGAGTCCACGTAC	0.54	Transition
WDR45	429970	NA	chrX-48932884-48932884_7CsubT-429970-neg-i	-	TGGGCAGTACGTGGACTCTC	AG	NG	C	T	7	AGTCCACGTACTG	GCCAGGCTCTACTGAG	16	GCCAGGCTCTACTGAGAGTCCACGTACTG	0.54	Transition
WDR45	41912	NA	chrX-48933232-48933232_2GsubA-41912-pos-i	+	TGGCAGGGTCAGTGCCTCGG	CG	NG	G	A	2	AGGGTCAGTGCCT	CAGCGCAGCTCCACCA	16	TGGTGGAGCTGCGCTGAGGCACTGACCCT	0.62	Transition
WDR45	41912	NA	chrX-48933232-48933232_4GsubA-41912-neg-i	-	AGAAACTGGTGGAGCTGCGC	CG	NG	G	A	4	CAGCTCCACCAGT	GGTCAGTGCCTCAGCG	16	GGTCAGTGCCTCAGCGCAGCTCCACCAGT	0.62	Transition
WDR45	41912	NA	chrX-48933232-48933232_9GsubA-41912-neg-i	-	CAAGGAGAAACTGGTGGAGC	TG	NG	G	A	9	CCACCAGTTTCTC	GTGCCTCAGCGCAGCT	16	GTGCCTCAGCGCAGCTCCACCAGTTTCTC	0.54	Transition
WDR45	41912	NA	chrX-48933232-48933232_14GsubA-41912-neg-i	-	CAATCCAAGGAGAAACTGGT	GG	NG	G	A	14	AGTTTCTCCTTGG	TCAGCGCAGCTCCACC	16	TCAGCGCAGCTCCACCAGTTTCTCCTTGG	0.46	Transition
WDR45	41915	78.4671	chrX-48933295-48933295_4GsubA-41915-pos-i	+	GCGAATAAGGGTACCCTTCT	GG	NG	G	A	4	ATAAGGGTACCCT	TCTAGGAGGCTGAGGC	16	GCCTCAGCCTCCTAGAAGGGTACCCTTAT	0.46	Transition
WDR45	41915	NA	chrX-48933295-48933295_3GsubA-41915-pos-i	+	CGAATAAGGGTACCCTTCTG	GG	NG	G	A	3	TAAGGGTACCCTT	CTAGGAGGCTGAGGCC	16	GGCCTCAGCCTCCTAGAAGGGTACCCTTA	0.46	Transition
WDR45	41915	62.9836	chrX-48933295-48933295_1GsubA-41915-pos-i	+	AATAAGGGTACCCTTCTGGG	AG	NG	G	A	1	AGGGTACCCTTCT	AGGAGGCTGAGGCCAC	16	GTGGCCTCAGCCTCCTAGAAGGGTACCCT	0.54	Transition
WDR45	242347	NA	chrX-48933318-48933318_6CsubT-242347-pos-i	+	GGAGGCTGAGGCCACTACAG	TG	NG	C	T	6	GCTGAGGCCACTA	CAGTGTCTGGCTGGTT	16	AACCAGCCAGACACTGTAGTGGCCTCAGC	0.62	Transition
WDR45	242347	63.5322	chrX-48933318-48933318_2CsubT-242347-pos-i	+	GCTGAGGCCACTACAGTGCC	TG	NG	C	T	2	AGGCCACTACAGT	GTCTGGCTGGTTTAGA	16	TCTAAACCAGCCAGACACTGTAGTGGCCT	0.54	Transition
WDR45	242347	NA	chrX-48933318-48933318_10CsubT-242347-neg-i	-	AGCCTGTGTGTCTCTAAACC	AG	NG	C	T	10	TTAGAGACACACA	ACAGTGTCTGGCTGGT	16	ACAGTGTCTGGCTGGTTTAGAGACACACA	0.38	Transition
WDR45	489044	NA	chrX-48933355-48933355_5GsubA-489044-pos-i	+	ACACACAGGCTATGTCACTC	TG	NG	G	A	5	ACAGGCTATGTCA	CTCTAATGTGCATTGA	16	TCAATGCACATTAGAGTGACATAGCCTGT	0.46	Transition
WDR45	489044	NA	chrX-48933355-48933355_1GsubA-489044-neg-i	-	TCACGATCAATGCACATCAG	AG	NG	G	A	1	ATGTGCATTGATC	AGGCTATGTCACTCTA	16	AGGCTATGTCACTCTAATGTGCATTGATC	0.38	Transition
WDR45	489044	NA	chrX-48933355-48933355_3GsubA-489044-neg-i	-	ATTCACGATCAATGCACATC	AG	NG	G	A	3	GTGCATTGATCGT	GCTATGTCACTCTAAT	16	GCTATGTCACTCTAATGTGCATTGATCGT	0.46	Transition
WDR45	489044	NA	chrX-48933355-48933355_11GsubA-489044-neg-i	-	TCTGCTCCATTCACGATCAA	TG	NG	G	A	11	ATCGTGAATGGAG	ACTCTAATGTGCATTG	16	ACTCTAATGTGCATTGATCGTGAATGGAG	0.46	Transition
WDR45	659190	80.0396	chrX-48933414-48933414_10TsubC-659190-pos-i	+	TGCCAGGCTTTGTGCTCGCC	AG	NG	T	C	10	AGGCTTTGTGCTC	GCCAGGTCCCGGGGTA	16	TACCCCGGGACCTGGCGAGCACAAAGCCT	0.54	Transition
WDR45	545080	77.6452	chrX-48933524-48933524_15CsubT-545080-pos-i	+	ACCTACCCACCCTTGTCCAC	TG	NG	C	T	15	ACCCACCCTTGTC	CACTGGACGGCTCATC	16	GATGAGCCGTCCAGTGGACAAGGGTGGGT	0.62	Transition
WDR45	545080	78.3307	chrX-48933524-48933524_11CsubT-545080-pos-i	+	ACCCACCCTTGTCCACTGGA	CG	NG	C	T	11	ACCCTTGTCCACT	GGACGGCTCATCACAA	16	TTGTGATGAGCCGTCCAGTGGACAAGGGT	0.54	Transition
WDR45	545080	NA	chrX-48933524-48933524_3CsubT-545080-neg-i	-	TGGGAGTCTGCAACTTGTGG	TG	NG	C	T	3	CAAGTTGCAGACT	ACTGGACGGCTCATCA	16	ACTGGACGGCTCATCACAAGTTGCAGACT	0.46	Transition
WDR45	545080	NA	chrX-48933524-48933524_5CsubT-545080-neg-i	-	TGTGGGAGTCTGCAACTTGT	GG	NG	C	T	5	AGTTGCAGACTCC	TGGACGGCTCATCACA	16	TGGACGGCTCATCACAAGTTGCAGACTCC	0.54	Transition
WDR45	545080	82.0548	chrX-48933524-48933524_6CsubT-545080-neg-i	-	GTGTGGGAGTCTGCAACTTG	TG	NG	C	T	6	GTTGCAGACTCCC	GGACGGCTCATCACAA	16	GGACGGCTCATCACAAGTTGCAGACTCCC	0.62	Transition
WDR45	545080	NA	chrX-48933524-48933524_8CsubT-545080-neg-i	-	AAGTGTGGGAGTCTGCAACT	TG	NG	C	T	8	TGCAGACTCCCAC	ACGGCTCATCACAAGT	16	ACGGCTCATCACAAGTTGCAGACTCCCAC	0.62	Transition
WDR45	545080	NA	chrX-48933524-48933524_15CsubT-545080-neg-i	-	GGGACACAAGTGTGGGAGTC	TG	NG	C	T	15	TCCCACACTTGTG	ATCACAAGTTGCAGAC	16	ATCACAAGTTGCAGACTCCCACACTTGTG	0.54	Transition
WDR45	522050	NA	chrX-48933533-48933533_5GsubA-522050-pos-i	+	CTGGACGGCTCACCACAAGT	TG	NG	G	A	5	ACGGCTCACCACA	AGTTACAGACTCCCAC	16	GTGGGAGTCTGTAACTTGTGGTGAGCCGT	0.62	Transition
WDR45	522050	NA	chrX-48933533-48933533_2GsubA-522050-pos-i	+	GACGGCTCACCACAAGTTGC	AG	NG	G	A	2	GCTCACCACAAGT	TACAGACTCCCACACT	16	AGTGTGGGAGTCTGTAACTTGTGGTGAGC	0.54	Transition
WDR45	522050	NA	chrX-48933533-48933533_6GsubA-522050-neg-i	-	GGGACACAAGTGTGGGAGTC	TG	NG	G	A	6	TCCCACACTTGTG	ACCACAAGTTACAGAC	16	ACCACAAGTTACAGACTCCCACACTTGTG	0.54	Transition
WDR45	522050	NA	chrX-48933533-48933533_12GsubA-522050-neg-i	-	GTTCCCGGGACACAAGTGTG	GG	NG	G	A	12	ACTTGTGTCCCGG	AGTTACAGACTCCCAC	16	AGTTACAGACTCCCACACTTGTGTCCCGG	0.62	Transition
WDR45	522050	82.5334	chrX-48933533-48933533_14GsubA-522050-neg-i	-	GTGTTCCCGGGACACAAGTG	TG	NG	G	A	14	TTGTGTCCCGGGA	TTACAGACTCCCACAC	16	TTACAGACTCCCACACTTGTGTCCCGGGA	0.62	Transition
WDR45	280501	37.8429	chrX-48933606-48933606_3TsubC-280501-pos-i	+	GGCAGAGGTCACAGAGCCCT	AG	NG	T	C	3	GAGGTCACAGAGC	CCCAGGGTGTGAAGAT	16	ATCTTCACACCCTGGGGCTCTGTGACCTC	0.62	Transition
WDR45	280501	NA	chrX-48933606-48933606_2TsubC-280501-neg-i	-	CCCCCATCTTCACACCCTAG	GG	NG	T	C	2	GGGTGTGAAGATG	AGGTCACAGAGCCCCA	16	AGGTCACAGAGCCCCAGGGTGTGAAGATG	0.54	Transition
WDR45	280501	72.975	chrX-48933606-48933606_3TsubC-280501-neg-i	-	CCCCCCATCTTCACACCCTA	GG	NG	T	C	3	GGTGTGAAGATGG	GGTCACAGAGCCCCAG	16	GGTCACAGAGCCCCAGGGTGTGAAGATGG	0.54	Transition
WDR45	280501	73.8157	chrX-48933606-48933606_4TsubC-280501-neg-i	-	ACCCCCCATCTTCACACCCT	AG	NG	T	C	4	GTGTGAAGATGGG	GTCACAGAGCCCCAGG	16	GTCACAGAGCCCCAGGGTGTGAAGATGGG	0.54	Transition
WDR45	212592	NA	chrX-48934128-48934128_11GsubA-212592-pos-i	+	CCCGGGTATCAAACTCAAAC	AG	NG	G	A	11	GGTATCAAACTCA	AACAGCTTTCAGGGAT	16	ATCCCTGAAAGCTGTTTGAGTTTGATACC	0.38	Transition
WDR45	212592	NA	chrX-48934128-48934128_2GsubA-212592-pos-i	+	CAAACTCAAACAGCTTTCGG	GG	NG	G	A	2	CTCAAACAGCTTT	CAGGGATTGTCGGGGA	16	TCCCCGACAATCCCTGAAAGCTGTTTGAG	0.38	Transition
WDR45	212592	NA	chrX-48934128-48934128_14GsubA-212592-neg-i	-	ATCTATGTGTACTCCTTCCC	CG	NG	G	A	14	AAGGAGTACACAT	TCAGGGATTGTCGGGG	16	TCAGGGATTGTCGGGGAAGGAGTACACAT	0.38	Transition
WDR45	620358	67.5101	chrX-48935703-48935703_5GsubA-620358-pos-i	+	GGCCCAATCCTCTCTCACTT	TG	NG	G	A	5	CAATCCTCTCTCA	CTTTAGTCTTGGTTGA	16	TCAACCAAGACTAAAGTGAGAGAGGATTG	0.46	Transition
WDR45	620358	NA	chrX-48935703-48935703_4GsubA-620358-pos-i	+	GCCCAATCCTCTCTCACTTT	GG	NG	G	A	4	AATCCTCTCTCAC	TTTAGTCTTGGTTGAA	16	TTCAACCAAGACTAAAGTGAGAGAGGATT	0.46	Transition
WDR45	620358	NA	chrX-48935703-48935703_1GsubA-620358-neg-i	-	TGCGTTTCAACCAAGACCAA	AG	NG	G	A	1	GTCTTGGTTGAAA	ATCCTCTCTCACTTTA	16	ATCCTCTCTCACTTTAGTCTTGGTTGAAA	0.38	Transition
WDR45	265291	67.5101	chrX-48935709-48935709_11GsubA-265291-pos-i	+	GGCCCAATCCTCTCTCACTT	TG	NG	G	A	11	CAATCCTCTCTCA	CTTTGGTCTTAGTTGA	16	TCAACTAAGACCAAAGTGAGAGAGGATTG	0.46	Transition
WDR45	265291	NA	chrX-48935709-48935709_10GsubA-265291-pos-i	+	GCCCAATCCTCTCTCACTTT	GG	NG	G	A	10	AATCCTCTCTCAC	TTTGGTCTTAGTTGAA	16	TTCAACTAAGACCAAAGTGAGAGAGGATT	0.46	Transition
WDR45	265291	64.1835	chrX-48935709-48935709_5GsubA-265291-pos-i	+	ATCCTCTCTCACTTTGGTCT	TG	NG	G	A	5	TCTCTCACTTTGG	TCTTAGTTGAAACGCA	16	TGCGTTTCAACTAAGACCAAAGTGAGAGA	0.46	Transition
WDR45	265291	NA	chrX-48935709-48935709_1GsubA-265291-pos-i	+	TCTCTCACTTTGGTCTTGGT	TG	NG	G	A	1	TCACTTTGGTCTT	AGTTGAAACGCAGGCT	16	AGCCTGCGTTTCAACTAAGACCAAAGTGA	0.38	Transition
WDR45	265291	NA	chrX-48935709-48935709_15GsubA-265291-neg-i	-	ACTTCGAGGAGTGACCAGCC	TG	NG	G	A	15	TGGTCACTCCTCG	TAGTTGAAACGCAGGC	16	TAGTTGAAACGCAGGCTGGTCACTCCTCG	0.62	Transition
WDR45	280098	NA	chrX-48935736-48935736_15GsubA-280098-pos-i	+	TCTTGGTTGAAACGCAGGCT	GG	NG	G	A	15	GGTTGAAACGCAG	GCTGGTCACTCCTCAA	16	TTGAGGAGTGACCAGCCTGCGTTTCAACC	0.54	Transition
WDR45	280098	NA	chrX-48935736-48935736_5GsubA-280098-pos-i	+	AACGCAGGCTGGTCACTCCT	CG	NG	G	A	5	CAGGCTGGTCACT	CCTCAAAGTGGCTGTT	16	AACAGCCACTTTGAGGAGTGACCAGCCTG	0.62	Transition
WDR45	280098	NA	chrX-48935736-48935736_1GsubA-280098-neg-i	-	TGACTCAACAGCCACTTCGA	GG	NG	G	A	1	AAGTGGCTGTTGA	GGCTGGTCACTCCTCA	16	GGCTGGTCACTCCTCAAAGTGGCTGTTGA	0.46	Transition
WDR45	280098	84.5572	chrX-48935736-48935736_2GsubA-280098-neg-i	-	ATGACTCAACAGCCACTTCG	AG	NG	G	A	2	AGTGGCTGTTGAG	GCTGGTCACTCCTCAA	16	GCTGGTCACTCCTCAAAGTGGCTGTTGAG	0.54	Transition
WDR45	280098	NA	chrX-48935736-48935736_4GsubA-280098-neg-i	-	CCATGACTCAACAGCCACTT	CG	NG	G	A	4	TGGCTGTTGAGTC	TGGTCACTCCTCAAAG	16	TGGTCACTCCTCAAAGTGGCTGTTGAGTC	0.54	Transition
CACNA1F	587382	NA	chrX-49067064-49067064_12GsubA-587382-pos-i	+	GCAGGTGCACAGACCTTGCA	GG	NG	G	A	12	GTGCACAGACCTT	GCAGGCCACTCAGTGT	16	ACACTGAGTGGCCTGCAAGGTCTGTGCAC	0.54	Transition
CACNA1F	587382	NA	chrX-49067064-49067064_2GsubA-587382-pos-i	+	AGACCTTGCAGGCCACTCGG	TG	NG	G	A	2	CTTGCAGGCCACT	CAGTGTGGGCACAGCT	16	AGCTGTGCCCACACTGAGTGGCCTGCAAG	0.62	Transition
CACNA1F	587382	NA	chrX-49067064-49067064_4GsubA-587382-neg-i	-	TTGGGAAGCTGTGCCCACAC	CG	NG	G	A	4	TGGGCACAGCTTC	TGCAGGCCACTCAGTG	16	TGCAGGCCACTCAGTGTGGGCACAGCTTC	0.62	Transition
CACNA1F	438126	90.7988	chrX-49069216-49069216_14GsubA-438126-pos-i	+	GCTTGACCAGCCGCATAACT	CG	NG	G	A	14	GACCAGCCGCATA	ACTCGGAAGAGGCAAA	16	TTTGCCTCTTCCGAGTTATGCGGCTGGTC	0.62	Transition
CACNA1F	11615	NA	chrX-49074970-49074970_5GsubA-11615-pos-i	+	GCCGCAGTACTCGGAGTACT	CG	NG	G	A	5	CAGTACTCGGAGT	ACTCACAGAATCTTCA	16	TGAAGATTCTGTGAGTACTCCGAGTACTG	0.54	Transition
CACNA1F	11615	NA	chrX-49074970-49074970_2GsubA-11615-pos-i	+	GCAGTACTCGGAGTACTCGC	AG	NG	G	A	2	TACTCGGAGTACT	CACAGAATCTTCACCA	16	TGGTGAAGATTCTGTGAGTACTCCGAGTA	0.46	Transition
CACNA1F	11615	NA	chrX-49074970-49074970_2GsubA-11615-neg-i	-	TCGGTGGTGAAGATTCTGCG	AG	NG	G	A	2	AGAATCTTCACCA	TACTCGGAGTACTCAC	16	TACTCGGAGTACTCACAGAATCTTCACCA	0.38	Transition
CACNA1F	11617	NA	chrX-49075803-49075803_13GsubA-11617-pos-i	+	GCTCACATGGTTGCGGAAGG	AG	NG	G	A	13	ACATGGTTGCGGA	AGGAGTGGGCTCAGAT	16	ATCTGAGCCCACTCCTTCCGCAACCATGT	0.54	Transition
CACNA1F	11617	71.2145	chrX-49075803-49075803_1GsubA-11617-pos-i	+	GCGGAAGGAGTGGGCTCGGA	TG	NG	G	A	1	AAGGAGTGGGCTC	AGATGGGGTCCTCAGC	16	GCTGAGGACCCCATCTGAGCCCACTCCTT	0.62	Transition
CACNA1F	11617	NA	chrX-49075803-49075803_2GsubA-11617-neg-i	-	GCCGCTGAGGACCCCATCCG	AG	NG	G	A	2	ATGGGGTCCTCAG	GAAGGAGTGGGCTCAG	16	GAAGGAGTGGGCTCAGATGGGGTCCTCAG	0.62	Transition
CACNA1F	285396	78.6002	chrX-49076092-49076092_3CsubT-285396-pos-i	+	CTGCCACTTCCGGCACTCAC	GG	NG	C	T	3	CACTTCCGGCACT	CATGGGTTGGTTTGGC	16	GCCAAACCAACCCATGAGTGCCGGAAGTG	0.62	Transition
CACNA1F	285396	NA	chrX-49076092-49076092_2CsubT-285396-pos-i	+	TGCCACTTCCGGCACTCACG	GG	NG	C	T	2	ACTTCCGGCACTC	ATGGGTTGGTTTGGCT	16	AGCCAAACCAACCCATGAGTGCCGGAAGT	0.62	Transition
CACNA1F	285396	NA	chrX-49076092-49076092_5CsubT-285396-neg-i	-	CTGCCTCAGCCAAACCAACC	CG	NG	C	T	5	TGGTTTGGCTGAG	TCCGGCACTCATGGGT	16	TCCGGCACTCATGGGTTGGTTTGGCTGAG	0.54	Transition
CACNA1F	217443	30.0442	chrX-49076127-49076127_13CsubT-217443-pos-i	+	GGTTTGGCTGAGGCAGAAGA	AG	NG	C	T	13	TGGCTGAGGCAGA	AGAAGGCGCTGCTCTC	16	GAGAGCAGCGCCTTCTTCTGCCTCAGCCA	0.62	Transition
CACNA1F	217443	NA	chrX-49076127-49076127_12CsubT-217443-pos-i	+	GTTTGGCTGAGGCAGAAGAA	GG	NG	C	T	12	GGCTGAGGCAGAA	GAAGGCGCTGCTCTCA	16	TGAGAGCAGCGCCTTCTTCTGCCTCAGCC	0.62	Transition
CACNA1F	217443	NA	chrX-49076127-49076127_7CsubT-217443-pos-i	+	GCTGAGGCAGAAGAAGGCGC	TG	NG	C	T	7	AGGCAGAAGAAGG	CGCTGCTCTCAGGGAT	16	ATCCCTGAGAGCAGCGCCTTCTTCTGCCT	0.54	Transition
CACNA1F	217443	NA	chrX-49076127-49076127_1CsubT-217443-neg-i	-	TGGTACCCATCCCTGAGGGC	AG	NG	C	T	1	CTCAGGGATGGGT	AGAAGAAGGCGCTGCT	16	AGAAGAAGGCGCTGCTCTCAGGGATGGGT	0.62	Transition
CACNA1F	217443	NA	chrX-49076127-49076127_4CsubT-217443-neg-i	-	AGGTGGTACCCATCCCTGAG	GG	NG	C	T	4	AGGGATGGGTACC	AGAAGGCGCTGCTCTC	16	AGAAGGCGCTGCTCTCAGGGATGGGTACC	0.62	Transition
CACNA1F	217443	77.2977	chrX-49076127-49076127_5CsubT-217443-neg-i	-	AAGGTGGTACCCATCCCTGA	GG	NG	C	T	5	GGGATGGGTACCA	GAAGGCGCTGCTCTCA	16	GAAGGCGCTGCTCTCAGGGATGGGTACCA	0.62	Transition
CACNA1F	217443	73.4226	chrX-49076127-49076127_6CsubT-217443-neg-i	-	GAAGGTGGTACCCATCCCTG	AG	NG	C	T	6	GGATGGGTACCAC	AAGGCGCTGCTCTCAG	16	AAGGCGCTGCTCTCAGGGATGGGTACCAC	0.62	Transition
CACNA1F	217443	NA	chrX-49076127-49076127_8CsubT-217443-neg-i	-	GAGAAGGTGGTACCCATCCC	TG	NG	C	T	8	ATGGGTACCACCT	GGCGCTGCTCTCAGGG	16	GGCGCTGCTCTCAGGGATGGGTACCACCT	0.54	Transition
CACNA1F	11619	NA	chrX-49079035-49079035_15AsubG-11619-pos-i	+	TGCATCTCCACTGGCCAGGT	TG	NG	A	G	15	TCTCCACTGGCCA	GGTTGTCCACAGCAGT	16	ACTGCTGTGGACAACCTGGCCAGTGGAGA	0.62	Transition
CACNA1F	11619	NA	chrX-49079035-49079035_8AsubG-11619-pos-i	+	CCACTGGCCAGGTTGTCCAC	AG	NG	A	G	8	TGGCCAGGTTGTC	CACAGCAGTGGCAAGA	16	TCTTGCCACTGCTGTGGACAACCTGGCCA	0.62	Transition
CACNA1F	11619	32.7326	chrX-49079035-49079035_3AsubG-11619-pos-i	+	GGCCAGGTTGTCCACAGCAA	TG	NG	A	G	3	AGGTTGTCCACAG	CAGTGGCAAGAAACAC	16	GTGTTTCTTGCCACTGCTGTGGACAACCT	0.54	Transition
CACNA1F	11619	NA	chrX-49079035-49079035_3AsubG-11619-neg-i	-	TTGAACGTGTTTCTTGCCAT	TG	NG	A	G	3	GCAAGAAACACGT	GTTGTCCACAGCAGTG	16	GTTGTCCACAGCAGTGGCAAGAAACACGT	0.46	Transition
CACNA1F	265464	NA	chrX-49081260-49081260_14GsubA-265464-pos-i	+	CCTTAAAGATCCTGAGGAGG	CG	NG	G	A	14	AAAGATCCTGAGG	AGGCGCACACATCAGA	16	TCTGATGTGTGCGCCTCCTCAGGATCTTT	0.46	Transition
CACNA1F	265464	NA	chrX-49081260-49081260_2GsubA-265464-pos-i	+	TGAGGAGGCGCACACATCGG	AG	NG	G	A	2	GAGGCGCACACAT	CAGAGCACTGAGATGC	16	GCATCTCAGTGCTCTGATGTGTGCGCCTC	0.62	Transition
CACNA1F	265464	NA	chrX-49081260-49081260_1GsubA-265464-neg-i	-	TGGGCATCTCAGTGCTCCGA	TG	NG	G	A	1	GAGCACTGAGATG	GGAGGCGCACACATCA	16	GGAGGCGCACACATCAGAGCACTGAGATG	0.54	Transition
CACNA1F	265464	NA	chrX-49081260-49081260_4GsubA-265464-neg-i	-	CCTTGGGCATCTCAGTGCTC	CG	NG	G	A	4	CACTGAGATGCCC	GGCGCACACATCAGAG	16	GGCGCACACATCAGAGCACTGAGATGCCC	0.62	Transition
CACNA1F	265464	NA	chrX-49081260-49081260_9GsubA-265464-neg-i	-	GCAGCCCTTGGGCATCTCAG	TG	NG	G	A	9	AGATGCCCAAGGG	ACACATCAGAGCACTG	16	ACACATCAGAGCACTGAGATGCCCAAGGG	0.62	Transition
CACNA1F	265464	NA	chrX-49081260-49081260_11GsubA-265464-neg-i	-	ATGCAGCCCTTGGGCATCTC	AG	NG	G	A	11	ATGCCCAAGGGCT	ACATCAGAGCACTGAG	16	ACATCAGAGCACTGAGATGCCCAAGGGCT	0.62	Transition
CACNA1F	497205	93.6357	chrX-49082518-49082518_5GsubA-497205-pos-i	+	CCCGAAGGACCCGGTTGGCT	CG	NG	G	A	5	AAGGACCCGGTTG	GCTCAGCGGAGGCGGC	16	GCCGCCTCCGCTGAGCCAACCGGGTCCTT	0.62	Transition
CACNA1F	11614	80.5499	chrX-49084510-49084510_6CsubT-11614-neg-i	-	TTCGTCCTCAACCTTGTGCT	TG	NG	C	T	6	ACAAGGTTGAGGA	ACTCAGGACGTCAAGC	16	ACTCAGGACGTCAAGCACAAGGTTGAGGA	0.46	Transition
CACNA1F	11614	NA	chrX-49084510-49084510_10CsubT-11614-neg-i	-	CTTCTTCGTCCTCAACCTTG	TG	NG	C	T	10	GGTTGAGGACGAA	AGGACGTCAAGCACAA	16	AGGACGTCAAGCACAAGGTTGAGGACGAA	0.54	Transition
CACNA1F	11614	NA	chrX-49084510-49084510_12CsubT-11614-neg-i	-	TCCTTCTTCGTCCTCAACCT	TG	NG	C	T	12	TTGAGGACGAAGA	GACGTCAAGCACAAGG	16	GACGTCAAGCACAAGGTTGAGGACGAAGA	0.46	Transition
CACNA1F	195237	NA	chrX-49088171-49088171_12GsubA-195237-pos-i	+	CACTCCACGATGCTGATGCA	GG	NG	G	A	12	CCACGATGCTGAT	GCAGGACCGTCACAGA	16	TCTGTGACGGTCCTGCATCAGCATCGTGG	0.54	Transition
CACNA1F	195237	NA	chrX-49088171-49088171_8GsubA-195237-pos-i	+	CCACGATGCTGATGCAGGAC	CG	NG	G	A	8	GATGCTGATGCAG	GACCGTCACAGAGGAT	16	ATCCTCTGTGACGGTCCTGCATCAGCATC	0.54	Transition
CACNA1F	195237	NA	chrX-49088171-49088171_2GsubA-195237-pos-i	+	TGCTGATGCAGGACCGTCGC	AG	NG	G	A	2	GATGCAGGACCGT	CACAGAGGATTGGCCA	16	TGGCCAATCCTCTGTGACGGTCCTGCATC	0.62	Transition
CACNA1F	195237	81.3771	chrX-49088171-49088171_1GsubA-195237-neg-i	-	CCCTGGCCAATCCTCTGCGA	CG	NG	G	A	1	CAGAGGATTGGCC	TGATGCAGGACCGTCA	16	TGATGCAGGACCGTCACAGAGGATTGGCC	0.62	Transition
CACNA1F	195237	NA	chrX-49088171-49088171_4GsubA-195237-neg-i	-	TCACCCTGGCCAATCCTCTG	CG	NG	G	A	4	AGGATTGGCCAGG	TGCAGGACCGTCACAG	16	TGCAGGACCGTCACAGAGGATTGGCCAGG	0.62	Transition
CACNA1F	265465	63.8998	chrX-49088267-49088267_14GsubA-265465-pos-i	+	CTGTCTTGTGCTTGCTGTGC	TG	NG	G	A	14	CTTGTGCTTGCTG	TGCTGGTTTCTTCACT	16	AGTGAAGAAACCAGCACAGCAAGCACAAG	0.54	Transition
CACNA1F	265465	NA	chrX-49088267-49088267_13GsubA-265465-pos-i	+	TGTCTTGTGCTTGCTGTGCT	GG	NG	G	A	13	TTGTGCTTGCTGT	GCTGGTTTCTTCACTT	16	AAGTGAAGAAACCAGCACAGCAAGCACAA	0.46	Transition
CACNA1F	265465	NA	chrX-49088267-49088267_5GsubA-265465-pos-i	+	GCTTGCTGTGCTGGTTTCTT	CG	NG	G	A	5	GCTGTGCTGGTTT	CTTCACTTAGGGGTCC	16	GGACCCCTAAGTGAAGAAACCAGCACAGC	0.54	Transition
CACNA1F	265465	NA	chrX-49088267-49088267_1GsubA-265465-neg-i	-	GCCTAGGGACCCCTAAGCGA	AG	NG	G	A	1	CTTAGGGGTCCCT	TGTGCTGGTTTCTTCA	16	TGTGCTGGTTTCTTCACTTAGGGGTCCCT	0.62	Transition
CCDC22	218105	93.4884	chrX-49092145-49092145_12AsubG-218105-pos-i	+	CCTCATCCATTCGCTGCGCC	AG	NG	A	G	12	ATCCATTCGCTGC	GCCAGGCCGGCGCGTA	16	TACGCGCCGGCCTGGCGCAGCGAATGGAT	0.54	Transition
CCDC22	218105	NA	chrX-49092145-49092145_11AsubG-218105-pos-i	+	CTCATCCATTCGCTGCGCCA	GG	NG	A	G	11	TCCATTCGCTGCG	CCAGGCCGGCGCGTAA	16	TTACGCGCCGGCCTGGCGCAGCGAATGGA	0.62	Transition
CCDC22	218105	89.7299	chrX-49092145-49092145_8AsubG-218105-pos-i	+	ATCCATTCGCTGCGCCAGGC	CG	NG	A	G	8	ATTCGCTGCGCCA	GGCCGGCGCGTAAGGA	16	TCCTTACGCGCCGGCCTGGCGCAGCGAAT	0.62	Transition
CCDC22	218106	88.0527	chrX-49106004-49106004_14AsubG-218106-pos-i	+	CCAAGAAGGACGATGCTGTT	CG	NG	A	G	14	GAAGGACGATGCT	GTTCGGAAGGCCTGTA	16	TACAGGCCTTCCGAACAGCATCGTCCTTC	0.54	Transition
CCDC22	218106	NA	chrX-49106004-49106004_13AsubG-218106-pos-i	+	CAAGAAGGACGATGCTGTTC	GG	NG	A	G	13	AAGGACGATGCTG	TTCGGAAGGCCTGTAA	16	TTACAGGCCTTCCGAACAGCATCGTCCTT	0.54	Transition
CCDC22	218106	92.4254	chrX-49106004-49106004_10AsubG-218106-pos-i	+	GAAGGACGATGCTGTTCGGA	AG	NG	A	G	10	GACGATGCTGTTC	GGAAGGCCTGTAAGTA	16	TACTTACAGGCCTTCCGAACAGCATCGTC	0.54	Transition
CCDC22	218106	NA	chrX-49106004-49106004_9AsubG-218106-pos-i	+	AAGGACGATGCTGTTCGGAA	GG	NG	A	G	9	ACGATGCTGTTCG	GAAGGCCTGTAAGTAT	16	ATACTTACAGGCCTTCCGAACAGCATCGT	0.54	Transition
CCDC22	218106	NA	chrX-49106004-49106004_1AsubG-218106-pos-i	+	TGCTGTTCGGAAGGCCTATA	AG	NG	A	G	1	GTTCGGAAGGCCT	GTAAGTATCTAGCTGC	16	GCAGCTAGATACTTACAGGCCTTCCGAAC	0.62	Transition
CCDC22	218106	NA	chrX-49106004-49106004_2AsubG-218106-neg-i	-	AGAGCAGCTAGATACTTATA	GG	NG	A	G	2	AAGTATCTAGCTG	TGTTCGGAAGGCCTGT	16	TGTTCGGAAGGCCTGTAAGTATCTAGCTG	0.38	Transition
CCDC22	218106	89.3223	chrX-49106004-49106004_3AsubG-218106-neg-i	-	CAGAGCAGCTAGATACTTAT	AG	NG	A	G	3	AGTATCTAGCTGC	GTTCGGAAGGCCTGTA	16	GTTCGGAAGGCCTGTAAGTATCTAGCTGC	0.46	Transition
FOXP3	379222	NA	chrX-49107901-49107901_4CsubT-379222-pos-i	+	CCCCCTTCTCGCTCTCCACC	CG	NG	C	T	4	CTTCTCGCTCTCC	ACCTGCACAAAGCACT	16	AGTGCTTTGTGCAGGTGGAGAGCGAGAAG	0.62	Transition
FOXP3	379222	85.692	chrX-49107901-49107901_1CsubT-379222-neg-i	-	GCACAAGTGCTTTGTGCGGG	TG	NG	C	T	1	GCACAAAGCACTT	TTCTCGCTCTCCACCT	16	TTCTCGCTCTCCACCTGCACAAAGCACTT	0.46	Transition
FOXP3	379222	67.82	chrX-49107901-49107901_4CsubT-379222-neg-i	-	TCTGCACAAGTGCTTTGTGC	GG	NG	C	T	4	CAAAGCACTTGTG	TCGCTCTCCACCTGCA	16	TCGCTCTCCACCTGCACAAAGCACTTGTG	0.46	Transition
FOXP3	11407	NA	chrX-49107902-49107902_5GsubA-11407-pos-i	+	CCCCCTTCTCGCTCTCCACC	CG	NG	G	A	5	CTTCTCGCTCTCC	ACCCACACAAAGCACT	16	AGTGCTTTGTGTGGGTGGAGAGCGAGAAG	0.62	Transition
FOXP3	11407	67.82	chrX-49107902-49107902_3GsubA-11407-neg-i	-	TCTGCACAAGTGCTTTGTGC	GG	NG	G	A	3	CAAAGCACTTGTG	TCGCTCTCCACCCACA	16	TCGCTCTCCACCCACACAAAGCACTTGTG	0.46	Transition
FOXP3	11410	74.0012	chrX-49107941-49107941_14CsubT-11410-pos-i	+	ACTTGTGCAGACTCAGGTTG	TG	NG	C	T	14	GTGCAGACTCAGG	TTGTGGCGGATGGTGT	16	ACACCATCCGCCACAACCTGAGTCTGCAC	0.62	Transition
FOXP3	11410	NA	chrX-49107941-49107941_13CsubT-11410-pos-i	+	CTTGTGCAGACTCAGGTTGT	GG	NG	C	T	13	TGCAGACTCAGGT	TGTGGCGGATGGTGTT	16	AACACCATCCGCCACAACCTGAGTCTGCA	0.54	Transition
FOXP3	11410	68.2405	chrX-49107941-49107941_11CsubT-11410-pos-i	+	TGTGCAGACTCAGGTTGTGG	CG	NG	C	T	11	CAGACTCAGGTTG	TGGCGGATGGTGTTCT	16	AGAACACCATCCGCCACAACCTGAGTCTG	0.54	Transition
FOXP3	11410	NA	chrX-49107941-49107941_6CsubT-11410-pos-i	+	AGACTCAGGTTGTGGCGGAT	GG	NG	C	T	6	TCAGGTTGTGGCG	GATGGTGTTCTGTGGA	16	TCCACAGAACACCATCCGCCACAACCTGA	0.62	Transition
FOXP3	11419	NA	chrX-49108172-49108172_13AsubG-11419-pos-i	+	GTTTCTGAAGAAGGCAAACA	TG	NG	A	G	13	CTGAAGAAGGCAA	ACATGCGTGTGAGCCA	16	TGGCTCACACGCATGTTTGCCTTCTTCAG	0.46	Transition
FOXP3	11419	NA	chrX-49108172-49108172_11AsubG-11419-pos-i	+	TTCTGAAGAAGGCAAACATG	CG	NG	A	G	11	GAAGAAGGCAAAC	ATGCGTGTGAGCCAGT	16	ACTGGCTCACACGCATGTTTGCCTTCTTC	0.46	Transition
FOXP3	11419	NA	chrX-49108172-49108172_7AsubG-11419-pos-i	+	GAAGAAGGCAAACATGCGTG	TG	NG	A	G	7	AAGGCAAACATGC	GTGTGAGCCAGTGGTA	16	TACCACTGGCTCACACGCATGTTTGCCTT	0.46	Transition
FOXP3	11419	NA	chrX-49108172-49108172_1AsubG-11419-pos-i	+	GGCAAACATGCGTGTGAACC	AG	NG	A	G	1	AACATGCGTGTGA	GCCAGTGGTAGATCTC	16	GAGATCTACCACTGGCTCACACGCATGTT	0.46	Transition
FOXP3	11419	NA	chrX-49108172-49108172_6AsubG-11419-neg-i	-	ACTCAATGAGATCTACCACT	GG	NG	A	G	6	GGTAGATCTCATT	ATGCGTGTGAGCCAGT	16	ATGCGTGTGAGCCAGTGGTAGATCTCATT	0.38	Transition
FOXP3	11419	88.2142	chrX-49108172-49108172_7AsubG-11419-neg-i	-	CACTCAATGAGATCTACCAC	TG	NG	A	G	7	GTAGATCTCATTG	TGCGTGTGAGCCAGTG	16	TGCGTGTGAGCCAGTGGTAGATCTCATTG	0.38	Transition
FOXP3	372368	84.1094	chrX-49109622-49109622_10GsubA-372368-pos-i	+	GAGCGTGGCGTAGGTGAAAG	GG	NG	G	A	10	GTGGCGTAGGTGA	AAGGGGGTCACATGTT	16	AACATGTGACCCCCTTTCACCTACGCCAC	0.62	Transition
FOXP3	372368	NA	chrX-49109622-49109622_8GsubA-372368-pos-i	+	GCGTGGCGTAGGTGAAAGGG	GG	NG	G	A	8	GGCGTAGGTGAAA	GGGGGTCACATGTTGT	16	ACAACATGTGACCCCCTTTCACCTACGCC	0.54	Transition
FOXP3	372368	NA	chrX-49109622-49109622_5GsubA-372368-pos-i	+	TGGCGTAGGTGAAAGGGGGT	CG	NG	G	A	5	GTAGGTGAAAGGG	GGTCACATGTTGTGGA	16	TCCACAACATGTGACCCCCTTTCACCTAC	0.54	Transition
FOXP3	372368	NA	chrX-49109622-49109622_1GsubA-372368-pos-i	+	GTAGGTGAAAGGGGGTCGCA	TG	NG	G	A	1	GTGAAAGGGGGTC	ACATGTTGTGGAACTT	16	AAGTTCCACAACATGTGACCCCCTTTCAC	0.62	Transition
FOXP3	372368	NA	chrX-49109622-49109622_4GsubA-372368-neg-i	-	ACTTCAAGTTCCACAACATG	CG	NG	G	A	4	GTTGTGGAACTTG	TGAAAGGGGGTCACAT	16	TGAAAGGGGGTCACATGTTGTGGAACTTG	0.46	Transition
FOXP3	372368	NA	chrX-49109622-49109622_6GsubA-372368-neg-i	-	CTACTTCAAGTTCCACAACA	TG	NG	G	A	6	TGTGGAACTTGAA	AAAGGGGGTCACATGT	16	AAAGGGGGTCACATGTTGTGGAACTTGAA	0.38	Transition
FOXP3	11416	NA	chrX-49109661-49109661_13AsubG-11416-pos-i	+	GAACTTGAAGTAGTCCATGT	TG	NG	A	G	13	TTGAAGTAGTCCA	TGTTGTGGAGGAGCTC	16	GAGCTCCTCCACAACATGGACTACTTCAA	0.38	Transition
FOXP3	11416	NA	chrX-49109661-49109661_10AsubG-11416-pos-i	+	CTTGAAGTAGTCCATGTTGT	GG	NG	A	G	10	AAGTAGTCCATGT	TGTGGAGGAGCTCTGT	16	ACAGAGCTCCTCCACAACATGGACTACTT	0.38	Transition
FOXP3	11416	52.9557	chrX-49109661-49109661_8AsubG-11416-pos-i	+	TGAAGTAGTCCATGTTGTGG	AG	NG	A	G	8	GTAGTCCATGTTG	TGGAGGAGCTCTGTCA	16	TGACAGAGCTCCTCCACAACATGGACTAC	0.46	Transition
FOXP3	11416	NA	chrX-49109661-49109661_8AsubG-11416-neg-i	-	ATTCATCCCCACCCTCTGAC	AG	NG	A	G	8	AGAGGGTGGGGAT	GTGGAGGAGCTCTGTC	16	GTGGAGGAGCTCTGTCAGAGGGTGGGGAT	0.62	Transition
FOXP3	11416	NA	chrX-49109661-49109661_12AsubG-11416-neg-i	-	CTTGATTCATCCCCACCCTC	TG	NG	A	G	12	GGTGGGGATGAAT	AGGAGCTCTGTCAGAG	16	AGGAGCTCTGTCAGAGGGTGGGGATGAAT	0.54	Transition
FOXP3	11412	88.3741	chrX-49110374-49110374_14TsubC-11412-pos-i	+	TGGGGGCACCGTGTAGTGCA	AG	NG	T	C	14	GGCACCGTGTAGT	GCAAGGACCATTCCTA	16	TAGGAATGGTCCTTGCACTACACGGTGCC	0.62	Transition
FOXP3	11412	NA	chrX-49110374-49110374_13TsubC-11412-pos-i	+	GGGGGCACCGTGTAGTGCAA	GG	NG	T	C	13	GCACCGTGTAGTG	CAAGGACCATTCCTAC	16	GTAGGAATGGTCCTTGCACTACACGGTGC	0.62	Transition
FOXP3	11412	NA	chrX-49110374-49110374_8TsubC-11412-neg-i	-	ATGGAAACAGCACATTCCCA	GG	NG	T	C	8	GAATGTGCTGTTT	GACCATTCCTACCTGG	16	GACCATTCCTACCTGGGAATGTGCTGTTT	0.38	Transition
FOXP3	11412	69.5679	chrX-49110374-49110374_9TsubC-11412-neg-i	-	CATGGAAACAGCACATTCCC	AG	NG	T	C	9	AATGTGCTGTTTC	ACCATTCCTACCTGGG	16	ACCATTCCTACCTGGGAATGTGCTGTTTC	0.38	Transition
FOXP3	11418	NA	chrX-49114960-49114960_8CsubT-11418-neg-i	-	CCTGCCCTTGGACAAGGACC	CG	NG	C	T	8	CCTTGTCCAAGGG	GGGTTGGGTATCGGGT	16	GGGTTGGGTATCGGGTCCTTGTCCAAGGG	0.62	Transition
USP27X	254685	NA	chrX-49646051-49646051_15TsubC-254685-pos-i	+	TAATCACCAAGGAACCTTGG	AG	NG	T	C	15	CACCAAGGAACCT	TGGAGAGTGGCCACCA	16	TGGTGGCCACTCTCCAAGGTTCCTTGGTG	0.54	Transition
USP27X	254685	NA	chrX-49646051-49646051_13TsubC-254685-pos-i	+	ATCACCAAGGAACCTTGGAG	AG	NG	T	C	13	CCAAGGAACCTTG	GAGAGTGGCCACCATA	16	TATGGTGGCCACTCTCCAAGGTTCCTTGG	0.54	Transition
USP27X	254685	63.2229	chrX-49646051-49646051_11TsubC-254685-pos-i	+	CACCAAGGAACCTTGGAGAG	TG	NG	T	C	11	AAGGAACCTTGGA	GAGTGGCCACCATACC	16	GGTATGGTGGCCACTCTCCAAGGTTCCTT	0.46	Transition
USP27X	254685	NA	chrX-49646051-49646051_10TsubC-254685-pos-i	+	ACCAAGGAACCTTGGAGAGT	GG	NG	T	C	10	AGGAACCTTGGAG	AGTGGCCACCATACCA	16	TGGTATGGTGGCCACTCTCCAAGGTTCCT	0.54	Transition
USP27X	254685	NA	chrX-49646051-49646051_1TsubC-254685-neg-i	-	CCGGATGAAGCTGGTATAGT	GG	NG	T	C	1	ATACCAGCTTCAT	TTGGAGAGTGGCCACC	16	TTGGAGAGTGGCCACCATACCAGCTTCAT	0.38	Transition
USP27X	254685	88.0435	chrX-49646051-49646051_2TsubC-254685-neg-i	-	GCCGGATGAAGCTGGTATAG	TG	NG	T	C	2	TACCAGCTTCATC	TGGAGAGTGGCCACCA	16	TGGAGAGTGGCCACCATACCAGCTTCATC	0.46	Transition
USP27X	254685	NA	chrX-49646051-49646051_4TsubC-254685-neg-i	-	GTGCCGGATGAAGCTGGTAT	AG	NG	T	C	4	CCAGCTTCATCCG	GAGAGTGGCCACCATA	16	GAGAGTGGCCACCATACCAGCTTCATCCG	0.62	Transition
USP27X	254685	NA	chrX-49646051-49646051_9TsubC-254685-neg-i	-	TTGTGGTGCCGGATGAAGCT	GG	NG	T	C	9	TTCATCCGGCACC	TGGCCACCATACCAGC	16	TGGCCACCATACCAGCTTCATCCGGCACC	0.62	Transition
USP27X	254685	80.0931	chrX-49646051-49646051_10TsubC-254685-neg-i	-	CTTGTGGTGCCGGATGAAGC	TG	NG	T	C	10	TCATCCGGCACCA	GGCCACCATACCAGCT	16	GGCCACCATACCAGCTTCATCCGGCACCA	0.62	Transition
CLCN5	488682	NA	chrX-49834662-49834662_14CsubT-488682-pos-i	+	AATACAATTGATTGGGTGAG	AG	NG	C	T	14	CAATTGATTGGGT	GAGAGAGAAGTCTTGA	16	TCAAGACTTCTCTCTCACCCAATCAATTG	0.38	Transition
CLCN5	488682	NA	chrX-49834662-49834662_12CsubT-488682-pos-i	+	TACAATTGATTGGGTGAGAG	AG	NG	C	T	12	ATTGATTGGGTGA	GAGAGAAGTCTTGAGA	16	TCTCAAGACTTCTCTCTCACCCAATCAAT	0.38	Transition
CLCN5	488682	NA	chrX-49834662-49834662_4CsubT-488682-pos-i	+	ATTGGGTGAGAGAGAAGTCT	CG	NG	C	T	4	GGTGAGAGAGAAG	TCTTGAGACCGGGATA	16	TATCCCGGTCTCAAGACTTCTCTCTCACC	0.54	Transition
CLCN5	488682	NA	chrX-49834662-49834662_10CsubT-488682-neg-i	-	TACCTCTCGGTGCCTATCCC	GG	NG	C	T	10	ATAGGCACCGAGA	AAGTCTTGAGACCGGG	16	AAGTCTTGAGACCGGGATAGGCACCGAGA	0.54	Transition
CLCN5	488682	89.3239	chrX-49834662-49834662_11CsubT-488682-neg-i	-	TTACCTCTCGGTGCCTATCC	CG	NG	C	T	11	TAGGCACCGAGAG	AGTCTTGAGACCGGGA	16	AGTCTTGAGACCGGGATAGGCACCGAGAG	0.62	Transition
CLCN5	207994	NA	chrX-49834680-49834680_14CsubT-207994-pos-i	+	AGAGAGAAGTCTCGAGACCG	GG	NG	C	T	14	AGAAGTCTCGAGA	CCGGGATAGGCACTGA	16	TCAGTGCCTATCCCGGTCTCGAGACTTCT	0.46	Transition
CLCN5	207994	NA	chrX-49834680-49834680_4CsubT-207994-pos-i	+	CTCGAGACCGGGATAGGCAC	CG	NG	C	T	4	AGACCGGGATAGG	CACTGAGAGGTAAGAC	16	GTCTTACCTCTCAGTGCCTATCCCGGTCT	0.62	Transition
CLCN5	207994	NA	chrX-49834680-49834680_2CsubT-207994-pos-i	+	CGAGACCGGGATAGGCACCG	AG	NG	C	T	2	ACCGGGATAGGCA	CTGAGAGGTAAGACAA	16	TTGTCTTACCTCTCAGTGCCTATCCCGGT	0.62	Transition
CLCN5	560969	47.2784	chrX-49837172-49837172_5GsubA-560969-pos-i	+	ATAAAAGCAAAGAGTCAACA	TG	NG	G	A	5	AAGCAAAGAGTCA	ACATAGGCCTTAATTC	16	GAATTAAGGCCTATGTTGACTCTTTGCTT	0.38	Transition
CLCN5	560969	36.6144	chrX-49837172-49837172_4GsubA-560969-pos-i	+	TAAAAGCAAAGAGTCAACAT	GG	NG	G	A	4	AGCAAAGAGTCAA	CATAGGCCTTAATTCA	16	TGAATTAAGGCCTATGTTGACTCTTTGCT	0.38	Transition
CLCN5	560969	NA	chrX-49837172-49837172_3GsubA-560969-pos-i	+	AAAAGCAAAGAGTCAACATG	GG	NG	G	A	3	GCAAAGAGTCAAC	ATAGGCCTTAATTCAC	16	GTGAATTAAGGCCTATGTTGACTCTTTGC	0.46	Transition
CLCN5	560969	NA	chrX-49837172-49837172_8GsubA-560969-neg-i	-	TCACTCACACTGTGAATTAA	GG	NG	G	A	8	ATTCACAGTGTGA	GTCAACATAGGCCTTA	16	GTCAACATAGGCCTTAATTCACAGTGTGA	0.38	Transition
CLCN5	560969	69.2418	chrX-49837172-49837172_9GsubA-560969-neg-i	-	ATCACTCACACTGTGAATTA	AG	NG	G	A	9	TTCACAGTGTGAG	TCAACATAGGCCTTAA	16	TCAACATAGGCCTTAATTCACAGTGTGAG	0.46	Transition
CLCN5	488483	56.7924	chrX-49840609-49840609_14GsubA-488483-pos-i	+	AGAGAGACAAATGTCCAGAG	TG	NG	G	A	14	AGACAAATGTCCA	GAGTGGAATAGTTAGT	16	ACTAACTATTCCACTCTGGACATTTGTCT	0.38	Transition
CLCN5	488483	NA	chrX-49840609-49840609_13GsubA-488483-pos-i	+	GAGAGACAAATGTCCAGAGT	GG	NG	G	A	13	GACAAATGTCCAG	AGTGGAATAGTTAGTC	16	GACTAACTATTCCACTCTGGACATTTGTC	0.46	Transition
CLCN5	488483	NA	chrX-49840609-49840609_8GsubA-488483-pos-i	+	ACAAATGTCCAGAGTGGAAT	AG	NG	G	A	8	ATGTCCAGAGTGG	AATAGTTAGTCCCAGC	16	GCTGGGACTAACTATTCCACTCTGGACAT	0.54	Transition
CLCN5	488483	79.9942	chrX-49840609-49840609_5GsubA-488483-pos-i	+	AATGTCCAGAGTGGAATAGT	TG	NG	G	A	5	TCCAGAGTGGAAT	AGTTAGTCCCAGCTTA	16	TAAGCTGGGACTAACTATTCCACTCTGGA	0.46	Transition
CLCN5	488483	NA	chrX-49840609-49840609_4GsubA-488483-pos-i	+	ATGTCCAGAGTGGAATAGTT	GG	NG	G	A	4	CCAGAGTGGAATA	GTTAGTCCCAGCTTAT	16	ATAAGCTGGGACTAACTATTCCACTCTGG	0.46	Transition
CLCN5	488483	NA	chrX-49840609-49840609_8GsubA-488483-neg-i	-	TCTGTGCTGATGATAAGCTG	GG	NG	G	A	8	CTTATCATCAGCA	GAATAGTTAGTCCCAG	16	GAATAGTTAGTCCCAGCTTATCATCAGCA	0.38	Transition
CLCN5	488483	70.0212	chrX-49840609-49840609_9GsubA-488483-neg-i	-	ATCTGTGCTGATGATAAGCT	GG	NG	G	A	9	TTATCATCAGCAC	AATAGTTAGTCCCAGC	16	AATAGTTAGTCCCAGCTTATCATCAGCAC	0.38	Transition
CLCN5	488483	80.8817	chrX-49840609-49840609_10GsubA-488483-neg-i	-	CATCTGTGCTGATGATAAGC	TG	NG	G	A	10	TATCATCAGCACA	ATAGTTAGTCCCAGCT	16	ATAGTTAGTCCCAGCTTATCATCAGCACA	0.38	Transition
CLCN5	488483	NA	chrX-49840609-49840609_13GsubA-488483-neg-i	-	CCTCATCTGTGCTGATGATA	AG	NG	G	A	13	CATCAGCACAGAT	GTTAGTCCCAGCTTAT	16	GTTAGTCCCAGCTTATCATCAGCACAGAT	0.46	Transition
CLCN5	40984	NA	chrX-49846455-49846455_4TsubC-40984-pos-i	+	TTGCTGCTGTGGGAACATCC	TG	NG	T	C	4	TGCTGTGGGAACA	TCCCGTGCCACTGCTT	16	AAGCAGTGGCACGGGATGTTCCCACAGCA	0.54	Transition
CLCN5	40984	NA	chrX-49846455-49846455_2TsubC-40984-pos-i	+	GCTGCTGTGGGAACATCCTG	TG	NG	T	C	2	CTGTGGGAACATC	CCGTGCCACTGCTTCA	16	TGAAGCAGTGGCACGGGATGTTCCCACAG	0.54	Transition
CLCN5	40984	NA	chrX-49846455-49846455_3TsubC-40984-neg-i	-	TTTGTTGAAGCAGTGGCACA	GG	NG	T	C	3	GCCACTGCTTCAA	TGTGGGAACATCCCGT	16	TGTGGGAACATCCCGTGCCACTGCTTCAA	0.54	Transition
CLCN5	40984	64.4876	chrX-49846455-49846455_4TsubC-40984-neg-i	-	ATTTGTTGAAGCAGTGGCAC	AG	NG	T	C	4	CCACTGCTTCAAC	GTGGGAACATCCCGTG	16	GTGGGAACATCCCGTGCCACTGCTTCAAC	0.54	Transition
CLCN5	40985	NA	chrX-49850995-49850995_15AsubG-40985-pos-i	+	TTCTCACCTTCTTTCTTCTA	GG	NG	A	G	15	CACCTTCTTTCTT	CTAGGTCAGCTACTGT	16	ACAGTAGCTGACCTAGAAGAAAGAAGGTG	0.38	Transition
CLCN5	207995	NA	chrX-49851016-49851016_7GsubA-207995-neg-i	-	CCAAGGCAGCAAAGAATGAA	CG	NG	G	A	7	ATTCTTTGCTGCC	AAACATTGTAGCGTTC	16	AAACATTGTAGCGTTCATTCTTTGCTGCC	0.46	Transition
CLCN5	207995	NA	chrX-49851016-49851016_11GsubA-207995-neg-i	-	GCCACCAAGGCAGCAAAGAA	TG	NG	G	A	11	TTTGCTGCCTTGG	ATTGTAGCGTTCATTC	16	ATTGTAGCGTTCATTCTTTGCTGCCTTGG	0.54	Transition
CLCN5	11796	NA	chrX-49851017-49851017_6GsubA-11796-neg-i	-	CCAAGGCAGCAAAGAATGAA	CG	NG	G	A	6	ATTCTTTGCTGCC	AAACATTGTGACGTTC	16	AAACATTGTGACGTTCATTCTTTGCTGCC	0.46	Transition
CLCN5	11796	NA	chrX-49851017-49851017_10GsubA-11796-neg-i	-	GCCACCAAGGCAGCAAAGAA	TG	NG	G	A	10	TTTGCTGCCTTGG	ATTGTGACGTTCATTC	16	ATTGTGACGTTCATTCTTTGCTGCCTTGG	0.54	Transition
CLCN5	11803	84.3873	chrX-49851208-49851208_5GsubA-11803-pos-i	+	TTATCCGCACAAACATTGCC	TG	NG	G	A	5	CCGCACAAACATT	GCCTAGTGTCGGAAGC	16	GCTTCCGACACTAGGCAATGTTTGTGCGG	0.46	Transition
CLCN5	11803	NA	chrX-49851208-49851208_2GsubA-11803-pos-i	+	TCCGCACAAACATTGCCTGG	TG	NG	G	A	2	CACAAACATTGCC	TAGTGTCGGAAGCGAA	16	TTCGCTTCCGACACTAGGCAATGTTTGTG	0.46	Transition
CLCN5	11803	93.3751	chrX-49851208-49851208_3GsubA-11803-neg-i	-	GGTCTTTCGCTTCCGACACC	AG	NG	G	A	3	GTCGGAAGCGAAA	ACAAACATTGCCTAGT	16	ACAAACATTGCCTAGTGTCGGAAGCGAAA	0.54	Transition
CLCN5	11803	NA	chrX-49851208-49851208_10GsubA-11803-neg-i	-	ACTGGGTGGTCTTTCGCTTC	CG	NG	G	A	10	GCGAAAGACCACC	TTGCCTAGTGTCGGAA	16	TTGCCTAGTGTCGGAAGCGAAAGACCACC	0.62	Transition
CLCN5	207996	NA	chrX-49851219-49851219_13CsubT-207996-pos-i	+	TCCGCACAAACATTGCCTGG	TG	NG	C	T	13	CACAAACATTGCC	TGGTGTCGGAAGTGAA	16	TTCACTTCCGACACCAGGCAATGTTTGTG	0.46	Transition
CLCN5	207996	79.121	chrX-49851219-49851219_10CsubT-207996-pos-i	+	GCACAAACATTGCCTGGTGT	CG	NG	C	T	10	AAACATTGCCTGG	TGTCGGAAGTGAAAGA	16	TCTTTCACTTCCGACACCAGGCAATGTTT	0.46	Transition
CLCN5	207996	NA	chrX-49851219-49851219_9CsubT-207996-pos-i	+	CACAAACATTGCCTGGTGTC	GG	NG	C	T	9	AACATTGCCTGGT	GTCGGAAGTGAAAGAC	16	GTCTTTCACTTCCGACACCAGGCAATGTT	0.46	Transition
CLCN5	207996	NA	chrX-49851219-49851219_6CsubT-207996-pos-i	+	AAACATTGCCTGGTGTCGGA	AG	NG	C	T	6	ATTGCCTGGTGTC	GGAAGTGAAAGACCAC	16	GTGGTCTTTCACTTCCGACACCAGGCAAT	0.54	Transition
CLCN5	207996	NA	chrX-49851219-49851219_5CsubT-207996-neg-i	-	TGCCCAACTGGGTGGTCTTT	CG	NG	C	T	5	GACCACCCAGTTG	GGTGTCGGAAGTGAAA	16	GGTGTCGGAAGTGAAAGACCACCCAGTTG	0.62	Transition
CLCN5	207996	NA	chrX-49851219-49851219_12CsubT-207996-neg-i	-	GGATACTTGCCCAACTGGGT	GG	NG	C	T	12	CAGTTGGGCAAGT	GAAGTGAAAGACCACC	16	GAAGTGAAAGACCACCCAGTTGGGCAAGT	0.54	Transition
CLCN5	207996	79.7553	chrX-49851219-49851219_13CsubT-207996-neg-i	-	AGGATACTTGCCCAACTGGG	TG	NG	C	T	13	AGTTGGGCAAGTA	AAGTGAAAGACCACCC	16	AAGTGAAAGACCACCCAGTTGGGCAAGTA	0.46	Transition
CLCN5	207996	NA	chrX-49851219-49851219_15CsubT-207996-neg-i	-	ACAGGATACTTGCCCAACTG	GG	NG	C	T	15	TTGGGCAAGTATC	GTGAAAGACCACCCAG	16	GTGAAAGACCACCCAGTTGGGCAAGTATC	0.46	Transition
CLCN5	207997	NA	chrX-49853406-49853406_11CsubT-207997-pos-i	+	AGCATGGCTGTTGGTGCTAT	AG	NG	C	T	11	TGGCTGTTGGTGC	TATAGCAGGTTGACTT	16	AAGTCAACCTGCTATAGCACCAACAGCCA	0.62	Transition
CLCN5	207997	86.6996	chrX-49853406-49853406_8CsubT-207997-pos-i	+	ATGGCTGTTGGTGCTATAGC	AG	NG	C	T	8	CTGTTGGTGCTAT	AGCAGGTTGACTTCTA	16	TAGAAGTCAACCTGCTATAGCACCAACAG	0.46	Transition
CLCN5	207997	NA	chrX-49853406-49853406_8CsubT-207997-neg-i	-	GTTCCATTCCTACTCCTAGA	AG	NG	C	T	8	AGGAGTAGGAATG	TAGCAGGTTGACTTCT	16	TAGCAGGTTGACTTCTAGGAGTAGGAATG	0.46	Transition
CLCN5	438798	NA	chrX-49853473-49853473_8GsubA-438798-pos-i	+	AGGAATGGACCGTCTTCAAT	AG	NG	G	A	8	ATGGACCGTCTTC	AATAGCTAGTGTAGTC	16	GACTACACTAGCTATTGAAGACGGTCCAT	0.54	Transition
CLCN5	438798	NA	chrX-49853473-49853473_3GsubA-438798-neg-i	-	ATCAGCTCCCTGACTACACC	AG	NG	G	A	3	GTAGTCAGGGAGC	GTCTTCAATAGCTAGT	16	GTCTTCAATAGCTAGTGTAGTCAGGGAGC	0.62	Transition
CLCN5	438798	NA	chrX-49853473-49853473_13GsubA-438798-neg-i	-	GGGTGATGCAATCAGCTCCC	TG	NG	G	A	13	AGCTGATTGCATC	GCTAGTGTAGTCAGGG	16	GCTAGTGTAGTCAGGGAGCTGATTGCATC	0.46	Transition
CLCN5	11801	85.5718	chrX-49853524-49853524_10GsubA-11801-pos-i	+	CACCCCCGGCCTTTATGCAA	TG	NG	G	A	10	CCCGGCCTTTATG	CAATGGTTGAGGCTGC	16	GCAGCCTCAACCATTGCATAAAGGCCGGG	0.62	Transition
CLCN5	11801	NA	chrX-49853524-49853524_9GsubA-11801-pos-i	+	ACCCCCGGCCTTTATGCAAT	GG	NG	G	A	9	CCGGCCTTTATGC	AATGGTTGAGGCTGCA	16	TGCAGCCTCAACCATTGCATAAAGGCCGG	0.62	Transition
CLCN5	11801	88.4718	chrX-49853524-49853524_6GsubA-11801-pos-i	+	CCCGGCCTTTATGCAATGGT	TG	NG	G	A	6	GCCTTTATGCAAT	GGTTGAGGCTGCAGCC	16	GGCTGCAGCCTCAACCATTGCATAAAGGC	0.38	Transition
CLCN5	11801	93.2123	chrX-49853524-49853524_5GsubA-11801-pos-i	+	CCGGCCTTTATGCAATGGTT	GG	NG	G	A	5	CCTTTATGCAATG	GTTGAGGCTGCAGCCT	16	AGGCTGCAGCCTCAACCATTGCATAAAGG	0.38	Transition
CLCN5	11801	NA	chrX-49853524-49853524_8GsubA-11801-neg-i	-	TACTCACCTAAGCAGGCTGC	AG	NG	G	A	8	GCCTGCTTAGGTG	AATGGTTGAGGCTGCA	16	AATGGTTGAGGCTGCAGCCTGCTTAGGTG	0.62	Transition
CLCN5	11801	NA	chrX-49853524-49853524_11GsubA-11801-neg-i	-	CACTACTCACCTAAGCAGGC	TG	NG	G	A	11	TGCTTAGGTGAGT	GGTTGAGGCTGCAGCC	16	GGTTGAGGCTGCAGCCTGCTTAGGTGAGT	0.46	Transition
CLCN5	11801	NA	chrX-49853524-49853524_14GsubA-11801-neg-i	-	AAACACTACTCACCTAAGCA	GG	NG	G	A	14	TTAGGTGAGTAGT	TGAGGCTGCAGCCTGC	16	TGAGGCTGCAGCCTGCTTAGGTGAGTAGT	0.38	Transition
CLCN5	11801	87.0435	chrX-49853524-49853524_15GsubA-11801-neg-i	-	CAAACACTACTCACCTAAGC	AG	NG	G	A	15	TAGGTGAGTAGTG	GAGGCTGCAGCCTGCT	16	GAGGCTGCAGCCTGCTTAGGTGAGTAGTG	0.46	Transition
CLCN5	40981	NA	chrX-49854775-49854775_12GsubA-40981-neg-i	-	ACAAGAGAAACAGTCATCCG	AG	NG	G	A	12	ATGACTGTTTCTC	AGGTAGGGTGACTCGG	16	AGGTAGGGTGACTCGGATGACTGTTTCTC	0.38	Transition
CLCN5	40981	NA	chrX-49854775-49854775_14GsubA-40981-neg-i	-	CAACAAGAGAAACAGTCATC	CG	NG	G	A	14	GACTGTTTCTCTT	GTAGGGTGACTCGGAT	16	GTAGGGTGACTCGGATGACTGTTTCTCTT	0.38	Transition
CLCN5	11799	NA	chrX-49854796-49854796_8TsubC-11799-pos-i	+	GGTGGGGTGACTCGGATGAC	TG	NG	T	C	8	GGGTGACTCGGAT	GACTGTTCCTCTTGTT	16	AACAAGAGGAACAGTCATCCGAGTCACCC	0.62	Transition
CLCN5	40982	NA	chrX-49854875-49854875_4AsubG-40982-pos-i	+	GGCTGCAGCCATGACAAGCA	AG	NG	A	G	4	GCAGCCATGACAA	GCAGGTGGGTGGCAGA	16	TCTGCCACCCACCTGCTTGTCATGGCTGC	0.54	Transition
CLCN5	40982	79.073	chrX-49854875-49854875_1AsubG-40982-pos-i	+	TGCAGCCATGACAAGCAAGT	GG	NG	A	G	1	GCCATGACAAGCA	GGTGGGTGGCAGATGC	16	GCATCTGCCACCCACCTGCTTGTCATGGC	0.54	Transition
CLCN5	207999	NA	chrX-49855147-49855147_11CsubT-207999-pos-i	+	TCCCAAAGACTTGTGGGCTT	TG	NG	C	T	11	AAAGACTTGTGGG	CTTTGTCCTCTGAAGA	16	TCTTCAGAGGACAAAGCCCACAAGTCTTT	0.46	Transition
CLCN5	207999	NA	chrX-49855147-49855147_4CsubT-207999-pos-i	+	GACTTGTGGGCTTTGTCCTC	CG	NG	C	T	4	TGTGGGCTTTGTC	CTCTGAAGAGATCTCA	16	TGAGATCTCTTCAGAGGACAAAGCCCACA	0.54	Transition
CLCN5	207999	NA	chrX-49855147-49855147_1CsubT-207999-pos-i	+	TTGTGGGCTTTGTCCTCCGA	AG	NG	C	T	1	GGGCTTTGTCCTC	TGAAGAGATCTCATTA	16	TAATGAGATCTCTTCAGAGGACAAAGCCC	0.62	Transition
CLCN5	207999	NA	chrX-49855147-49855147_1CsubT-207999-neg-i	-	AATAATGAGATCTCTTCGGA	GG	NG	C	T	1	GAAGAGATCTCAT	GTGGGCTTTGTCCTCT	16	GTGGGCTTTGTCCTCTGAAGAGATCTCAT	0.38	Transition
CLCN5	11797	NA	chrX-49855335-49855335_3CsubT-11797-neg-i	-	ACCCCATCCTGTTTCTTTCG	AG	NG	C	T	3	AAGAAACAGGATG	AATAGAAAATGCTTGA	16	AATAGAAAATGCTTGAAAGAAACAGGATG	0.38	Transition
CLCN5	11797	NA	chrX-49855335-49855335_5CsubT-11797-neg-i	-	CAACCCCATCCTGTTTCTTT	CG	NG	C	T	5	GAAACAGGATGGG	TAGAAAATGCTTGAAA	16	TAGAAAATGCTTGAAAGAAACAGGATGGG	0.54	Transition
CLCN5	11800	NA	chrX-49855503-49855503_14CsubT-11800-pos-i	+	ACACCCATGGAGATCGTAGT	GG	NG	C	T	14	CCATGGAGATCGT	AGTGGATATTTTCTGA	16	TCAGAAAATATCCACTACGATCTCCATGG	0.54	Transition
SHROOM4	280530	NA	chrX-50350403-50350403_15GsubA-280530-pos-i	+	TGTACTTACTTGGCGGATTC	AG	NG	G	A	15	CTTACTTGGCGGA	TTCAGTGGCTTCCTAT	16	ATAGGAAGCCACTGAATCCGCCAAGTAAG	0.54	Transition
SHROOM4	280530	90.5232	chrX-50350403-50350403_13GsubA-280530-pos-i	+	TACTTACTTGGCGGATTCAG	TG	NG	G	A	13	TACTTGGCGGATT	CAGTGGCTTCCTATCC	16	GGATAGGAAGCCACTGAATCCGCCAAGTA	0.46	Transition
SHROOM4	280530	NA	chrX-50350403-50350403_12GsubA-280530-pos-i	+	ACTTACTTGGCGGATTCAGT	GG	NG	G	A	12	ACTTGGCGGATTC	AGTGGCTTCCTATCCC	16	GGGATAGGAAGCCACTGAATCCGCCAAGT	0.54	Transition
SHROOM4	280530	NA	chrX-50350403-50350403_5GsubA-280530-pos-i	+	TGGCGGATTCAGTGGCTTCC	TG	NG	G	A	5	GGATTCAGTGGCT	TCCTATCCCGATGTCC	16	GGACATCGGGATAGGAAGCCACTGAATCC	0.54	Transition
SHROOM4	280530	92.6977	chrX-50350403-50350403_3GsubA-280530-neg-i	-	GCTTTGGAGGACATCGGGAC	AG	NG	G	A	3	CCGATGTCCTCCA	TCAGTGGCTTCCTATC	16	TCAGTGGCTTCCTATCCCGATGTCCTCCA	0.62	Transition
SHROOM4	280530	NA	chrX-50350403-50350403_7GsubA-280530-neg-i	-	GTGGGCTTTGGAGGACATCG	GG	NG	G	A	7	TGTCCTCCAAAGC	TGGCTTCCTATCCCGA	16	TGGCTTCCTATCCCGATGTCCTCCAAAGC	0.54	Transition
SHROOM4	280530	69.8224	chrX-50350403-50350403_8GsubA-280530-neg-i	-	GGTGGGCTTTGGAGGACATC	GG	NG	G	A	8	GTCCTCCAAAGCC	GGCTTCCTATCCCGAT	16	GGCTTCCTATCCCGATGTCCTCCAAAGCC	0.62	Transition
SHROOM4	280530	55.6801	chrX-50350403-50350403_9GsubA-280530-neg-i	-	TGGTGGGCTTTGGAGGACAT	CG	NG	G	A	9	TCCTCCAAAGCCC	GCTTCCTATCCCGATG	16	GCTTCCTATCCCGATGTCCTCCAAAGCCC	0.62	Transition
SHROOM4	280530	NA	chrX-50350403-50350403_15GsubA-280530-neg-i	-	TGGCATTGGTGGGCTTTGGA	GG	NG	G	A	15	AAAGCCCACCAAT	TATCCCGATGTCCTCC	16	TATCCCGATGTCCTCCAAAGCCCACCAAT	0.46	Transition
SHROOM4	10795	NA	chrX-50350876-50350876_15GsubA-10795-pos-i	+	AAAGGCCTTCTTCCTGGCTC	CG	NG	G	A	15	GCCTTCTTCCTGG	CTCCGAGAAGATCCAA	16	TTGGATCTTCTCGGAGCCAGGAAGAAGGC	0.62	Transition
SHROOM4	10795	NA	chrX-50350876-50350876_13GsubA-10795-pos-i	+	AGGCCTTCTTCCTGGCTCCG	AG	NG	G	A	13	CTTCTTCCTGGCT	CCGAGAAGATCCAACT	16	AGTTGGATCTTCTCGGAGCCAGGAAGAAG	0.54	Transition
SHROOM4	10795	NA	chrX-50350876-50350876_5GsubA-10795-pos-i	+	TTCCTGGCTCCGAGAAGATC	CG	NG	G	A	5	TGGCTCCGAGAAG	ATCCAACTGGGTCTCA	16	TGAGACCCAGTTGGATCTTCTCGGAGCCA	0.62	Transition
SHROOM4	10795	95.5965	chrX-50350876-50350876_1GsubA-10795-pos-i	+	TGGCTCCGAGAAGATCCGAC	TG	NG	G	A	1	TCCGAGAAGATCC	AACTGGGTCTCATCAC	16	GTGATGAGACCCAGTTGGATCTTCTCGGA	0.54	Transition
SHROOM4	10795	NA	chrX-50350876-50350876_3GsubA-10795-neg-i	-	AAAGGTGATGAGACCCAGTC	GG	NG	G	A	3	TGGGTCTCATCAC	TCCGAGAAGATCCAAC	16	TCCGAGAAGATCCAACTGGGTCTCATCAC	0.54	Transition
SHROOM4	10795	NA	chrX-50350876-50350876_7GsubA-10795-neg-i	-	TAGCAAAGGTGATGAGACCC	AG	NG	G	A	7	TCTCATCACCTTT	AGAAGATCCAACTGGG	16	AGAAGATCCAACTGGGTCTCATCACCTTT	0.38	Transition
SHROOM4	10795	NA	chrX-50350876-50350876_13GsubA-10795-neg-i	-	GCTCTTTAGCAAAGGTGATG	AG	NG	G	A	13	CACCTTTGCTAAA	TCCAACTGGGTCTCAT	16	TCCAACTGGGTCTCATCACCTTTGCTAAA	0.38	Transition
BMP15	11471	NA	chrX-50654009-50654009_12CsubT-11471-pos-i	+	ACTGCGGTACATGCTGGAGT	TG	NG	C	T	12	CGGTACATGCTGG	AGTTGTACCGGTGTTC	16	GAACACCGGTACAACTCCAGCATGTACCG	0.62	Transition
BMP15	11471	NA	chrX-50654009-50654009_6CsubT-11471-pos-i	+	GTACATGCTGGAGTTGTACC	GG	NG	C	T	6	ATGCTGGAGTTGT	ACCGGTGTTCAGCTGA	16	TCAGCTGAACACCGGTACAACTCCAGCAT	0.46	Transition
BMP15	11471	NA	chrX-50654009-50654009_4CsubT-11471-pos-i	+	ACATGCTGGAGTTGTACCGG	CG	NG	C	T	4	GCTGGAGTTGTAC	CGGTGTTCAGCTGACT	16	AGTCAGCTGAACACCGGTACAACTCCAGC	0.54	Transition
BMP15	11471	78.1643	chrX-50654009-50654009_2CsubT-11471-neg-i	-	CATGCGAGTCAGCTGAACGC	CG	NG	C	T	2	TTCAGCTGACTCG	TGGAGTTGTACCGGTG	16	TGGAGTTGTACCGGTGTTCAGCTGACTCG	0.54	Transition
BMP15	11471	NA	chrX-50654009-50654009_5CsubT-11471-neg-i	-	GCCCATGCGAGTCAGCTGAA	CG	NG	C	T	5	AGCTGACTCGCAT	AGTTGTACCGGTGTTC	16	AGTTGTACCGGTGTTCAGCTGACTCGCAT	0.54	Transition
BMP15	11470	NA	chrX-50659132-50659132_13AsubG-11470-pos-i	+	ATCCTTGGACATTGCCTTCT	TG	NG	A	G	13	TTGGACATTGCCT	TCTTGTTACTCTGTTT	16	AAACAGAGTAACAAGAAGGCAATGTCCAA	0.46	Transition
KDM5C	265353	NA	chrX-53223479-53223479_15GsubA-265353-pos-i	+	AGAGCAGTCACATCTTCAGA	GG	NG	G	A	15	CAGTCACATCTTC	AGAGGCCAGAGCCTAC	16	GTAGGCTCTGGCCTCTGAAGATGTGACTG	0.46	Transition
KDM5C	265353	NA	chrX-53223479-53223479_5GsubA-265353-pos-i	+	CATCTTCAGAGGCCAGAGCC	TG	NG	G	A	5	TTCAGAGGCCAGA	GCCTACCTGGCGCGGC	16	GCCGCGCCAGGTAGGCTCTGGCCTCTGAA	0.54	Transition
KDM5C	265353	NA	chrX-53223479-53223479_11GsubA-265353-neg-i	-	GCCATCAGCTGGCAAGGCCG	CG	NG	G	A	11	CCTTGCCAGCTGA	AGCCTACCTGGCGCGG	16	AGCCTACCTGGCGCGGCCTTGCCAGCTGA	0.62	Transition
KDM5C	522629	NA	chrX-53223917-53223917_13CsubT-522629-pos-i	+	CTCCTTCTGTTCCCCCTCCT	TG	NG	C	T	13	TTCTGTTCCCCCT	CCTTGAAGGCCATGAT	16	ATCATGGCCTTCAAGGAGGGGGAACAGAA	0.54	Transition
KDM5C	522629	NA	chrX-53223917-53223917_9CsubT-522629-pos-i	+	TTCTGTTCCCCCTCCTTGAA	GG	NG	C	T	9	GTTCCCCCTCCTT	GAAGGCCATGATCTGC	16	GCAGATCATGGCCTTCAAGGAGGGGGAAC	0.62	Transition
KDM5C	522629	NA	chrX-53223917-53223917_4CsubT-522629-pos-i	+	TTCCCCCTCCTTGAAGGCCA	CG	NG	C	T	4	CCCTCCTTGAAGG	CCATGATCTGCCATAC	16	GTATGGCAGATCATGGCCTTCAAGGAGGG	0.62	Transition
KDM5C	522629	86.0904	chrX-53223917-53223917_3CsubT-522629-neg-i	-	GTCCTGGGTATGGCAGATCG	TG	NG	C	T	3	TCTGCCATACCCA	TCCTTGAAGGCCATGA	16	TCCTTGAAGGCCATGATCTGCCATACCCA	0.54	Transition
KDM5C	522629	NA	chrX-53223917-53223917_9CsubT-522629-neg-i	-	GCTCCTGTCCTGGGTATGGC	AG	NG	C	T	9	ATACCCAGGACAG	AAGGCCATGATCTGCC	16	AAGGCCATGATCTGCCATACCCAGGACAG	0.54	Transition
KDM5C	211249	NA	chrX-53225100-53225100_14GsubA-211249-neg-i	-	CGGGCCTGGATTGCTGATGT	TG	NG	G	A	14	TCAGCAATCCAGG	TTAGATCTCATCAACA	16	TTAGATCTCATCAACATCAGCAATCCAGG	0.54	Transition
KDM5C	254201	NA	chrX-53225150-53225150_3TsubC-254201-pos-i	+	GGCCTTAGCAAGAGCCTCCT	TG	NG	T	C	3	TTAGCAAGAGCCT	CCCTGAGAGCCTGGAT	16	ATCCAGGCTCTCAGGGAGGCTCTTGCTAA	0.46	Transition
KDM5C	254201	NA	chrX-53225150-53225150_1TsubC-254201-pos-i	+	CCTTAGCAAGAGCCTCCTTG	AG	NG	T	C	1	AGCAAGAGCCTCC	CTGAGAGCCTGGATGT	16	ACATCCAGGCTCTCAGGGAGGCTCTTGCT	0.62	Transition
KDM5C	254201	71.06	chrX-53225150-53225150_1TsubC-254201-neg-i	-	CAACATCCAGGCTCTCAAGG	AG	NG	T	C	1	TGAGAGCCTGGAT	TTAGCAAGAGCCTCCC	16	TTAGCAAGAGCCTCCCTGAGAGCCTGGAT	0.54	Transition
KDM5C	254201	NA	chrX-53225150-53225150_3TsubC-254201-neg-i	-	CCCAACATCCAGGCTCTCAA	GG	NG	T	C	3	AGAGCCTGGATGT	AGCAAGAGCCTCCCTG	16	AGCAAGAGCCTCCCTGAGAGCCTGGATGT	0.54	Transition
KDM5C	254201	68.6751	chrX-53225150-53225150_4TsubC-254201-neg-i	-	GCCCAACATCCAGGCTCTCA	AG	NG	T	C	4	GAGCCTGGATGTT	GCAAGAGCCTCCCTGA	16	GCAAGAGCCTCCCTGAGAGCCTGGATGTT	0.54	Transition
KDM5C	254201	58.106	chrX-53225150-53225150_13TsubC-254201-neg-i	-	TGTTCACCTGCCCAACATCC	AG	NG	T	C	13	TGTTGGGCAGGTG	TCCCTGAGAGCCTGGA	16	TCCCTGAGAGCCTGGATGTTGGGCAGGTG	0.62	Transition
KDM5C	489301	NA	chrX-53225160-53225160_13GsubA-489301-pos-i	+	GGCCTTAGCAAGAGCCTCCT	TG	NG	G	A	13	TTAGCAAGAGCCT	CCTTGAGAGCCTAGAT	16	ATCTAGGCTCTCAAGGAGGCTCTTGCTAA	0.46	Transition
KDM5C	489301	NA	chrX-53225160-53225160_11GsubA-489301-pos-i	+	CCTTAGCAAGAGCCTCCTTG	AG	NG	G	A	11	AGCAAGAGCCTCC	TTGAGAGCCTAGATGT	16	ACATCTAGGCTCTCAAGGAGGCTCTTGCT	0.62	Transition
KDM5C	489301	67.0138	chrX-53225160-53225160_5GsubA-489301-pos-i	+	CAAGAGCCTCCTTGAGAGCC	TG	NG	G	A	5	AGCCTCCTTGAGA	GCCTAGATGTTGGGCA	16	TGCCCAACATCTAGGCTCTCAAGGAGGCT	0.54	Transition
KDM5C	489301	58.106	chrX-53225160-53225160_3GsubA-489301-neg-i	-	TGTTCACCTGCCCAACATCC	AG	NG	G	A	3	TGTTGGGCAGGTG	TCCTTGAGAGCCTAGA	16	TCCTTGAGAGCCTAGATGTTGGGCAGGTG	0.62	Transition
KDM5C	489301	NA	chrX-53225160-53225160_15GsubA-489301-neg-i	-	GGAAAACATCCCTGTTCACC	TG	NG	G	A	15	GAACAGGGATGTT	TAGATGTTGGGCAGGT	16	TAGATGTTGGGCAGGTGAACAGGGATGTT	0.46	Transition
KDM5C	421004	NA	chrX-53226064-53226064_11GsubA-421004-pos-i	+	GTGTGCGTTTCACCTCATCC	AG	NG	G	A	11	GCGTTTCACCTCA	TCCAGCCATCACGCCT	16	AGGCGTGATGGCTGGATGAGGTGAAACGC	0.54	Transition
KDM5C	421004	NA	chrX-53226064-53226064_5GsubA-421004-pos-i	+	GTTTCACCTCATCCAGCCAT	CG	NG	G	A	5	CACCTCATCCAGC	CATCACGCCTGTTCCA	16	TGGAACAGGCGTGATGGCTGGATGAGGTG	0.62	Transition
KDM5C	421004	NA	chrX-53226064-53226064_3GsubA-421004-pos-i	+	TTCACCTCATCCAGCCATCG	CG	NG	G	A	3	CCTCATCCAGCCA	TCACGCCTGTTCCACC	16	GGTGGAACAGGCGTGATGGCTGGATGAGG	0.62	Transition
KDM5C	521151	NA	chrX-53226079-53226079_14GsubA-521151-pos-i	+	CCTCATCCAGCCATCGCGCC	TG	NG	G	A	14	ATCCAGCCATCGC	GCCTGTTCCACCTACC	16	GGTAGGTGGAACAGGCGCGATGGCTGGAT	0.62	Transition
KDM5C	431128	59.705	chrX-53227706-53227706_4GsubA-431128-pos-i	+	GCTGACCAGTCCCAGAGCTC	GG	NG	G	A	4	ACCAGTCCCAGAG	CTCAGGACACGCAAGC	16	GCTTGCGTGTCCTGAGCTCTGGGACTGGT	0.62	Transition
KDM5C	431128	NA	chrX-53227706-53227706_4GsubA-431128-neg-i	-	AGGCAGAGGCTTGCGTGTCC	CG	NG	G	A	4	CACGCAAGCCTCT	GTCCCAGAGCTCAGGA	16	GTCCCAGAGCTCAGGACACGCAAGCCTCT	0.62	Transition
KDM5C	431128	NA	chrX-53227706-53227706_9GsubA-431128-neg-i	-	GAGTGAGGCAGAGGCTTGCG	TG	NG	G	A	9	AAGCCTCTGCCTC	AGAGCTCAGGACACGC	16	AGAGCTCAGGACACGCAAGCCTCTGCCTC	0.62	Transition
KDM5C	523819	26.3769	chrX-53227982-53227982_13GsubA-523819-pos-i	+	CCGCCCATCCTCCACCTCCA	GG	NG	G	A	13	CCATCCTCCACCT	CCAGGGCCACTCACAC	16	GTGTGAGTGGCCCTGGAGGTGGAGGATGG	0.62	Transition
KDM5C	523819	NA	chrX-53227982-53227982_12GsubA-523819-pos-i	+	CGCCCATCCTCCACCTCCAG	GG	NG	G	A	12	CATCCTCCACCTC	CAGGGCCACTCACACT	16	AGTGTGAGTGGCCCTGGAGGTGGAGGATG	0.62	Transition
KDM5C	523819	NA	chrX-53227982-53227982_6GsubA-523819-neg-i	-	TGACACCTGGGCCAACAAAG	TG	NG	G	A	6	TGTTGGCCCAGGT	AGGGCCACTCACACTT	16	AGGGCCACTCACACTTTGTTGGCCCAGGT	0.62	Transition
KDM5C	523819	NA	chrX-53227982-53227982_8GsubA-523819-neg-i	-	TTTGACACCTGGGCCAACAA	AG	NG	G	A	8	TTGGCCCAGGTGT	GGCCACTCACACTTTG	16	GGCCACTCACACTTTGTTGGCCCAGGTGT	0.62	Transition
KDM5C	426496	47.127	chrX-53227995-53227995_8CsubT-426496-pos-i	+	CAGGGCCACTCGCACTTTGT	TG	NG	C	T	8	GCCACTCGCACTT	TGTTGGCTCAGGTGTC	16	GACACCTGAGCCAACAAAGTGCGAGTGGC	0.62	Transition
KDM5C	426496	NA	chrX-53227995-53227995_7CsubT-426496-pos-i	+	AGGGCCACTCGCACTTTGTT	GG	NG	C	T	7	CCACTCGCACTTT	GTTGGCTCAGGTGTCA	16	TGACACCTGAGCCAACAAAGTGCGAGTGG	0.54	Transition
KDM5C	426496	82.5467	chrX-53227995-53227995_2CsubT-426496-pos-i	+	CACTCGCACTTTGTTGGCCC	AG	NG	C	T	2	CGCACTTTGTTGG	CTCAGGTGTCAAAGGA	16	TCCTTTGACACCTGAGCCAACAAAGTGCG	0.54	Transition
KDM5C	426496	NA	chrX-53227995-53227995_1CsubT-426496-pos-i	+	ACTCGCACTTTGTTGGCCCA	GG	NG	C	T	1	GCACTTTGTTGGC	TCAGGTGTCAAAGGAC	16	GTCCTTTGACACCTGAGCCAACAAAGTGC	0.54	Transition
KDM5C	426496	44.942	chrX-53227995-53227995_5CsubT-426496-neg-i	-	GGCTGAGTCCTTTGACACCT	GG	NG	C	T	5	TGTCAAAGGACTC	ACTTTGTTGGCTCAGG	16	ACTTTGTTGGCTCAGGTGTCAAAGGACTC	0.46	Transition
KDM5C	426496	NA	chrX-53227995-53227995_13CsubT-426496-neg-i	-	AAGGTTCGGGCTGAGTCCTT	TG	NG	C	T	13	GACTCAGCCCGAA	GGCTCAGGTGTCAAAG	16	GGCTCAGGTGTCAAAGGACTCAGCCCGAA	0.62	Transition
KDM5C	9777	NA	chrX-53228018-53228018_9GsubA-9777-pos-i	+	GCCCAGGTGTCAAAGGACTC	AG	NG	G	A	9	AGGTGTCAAAGGA	CTCAGCCCAAACCTTC	16	GAAGGTTTGGGCTGAGTCCTTTGACACCT	0.46	Transition
KDM5C	9777	NA	chrX-53228018-53228018_5GsubA-9777-pos-i	+	AGGTGTCAAAGGACTCAGCC	CG	NG	G	A	5	GTCAAAGGACTCA	GCCCAAACCTTCAGCT	16	AGCTGAAGGTTTGGGCTGAGTCCTTTGAC	0.46	Transition
KDM5C	9777	NA	chrX-53228018-53228018_2GsubA-9777-neg-i	-	CTGCATAAGCTGAAGGTTCG	GG	NG	G	A	2	ACCTTCAGCTTAT	AAAGGACTCAGCCCAA	16	AAAGGACTCAGCCCAAACCTTCAGCTTAT	0.38	Transition
KDM5C	9777	77.1821	chrX-53228018-53228018_3GsubA-9777-neg-i	-	GCTGCATAAGCTGAAGGTTC	GG	NG	G	A	3	CCTTCAGCTTATG	AAGGACTCAGCCCAAA	16	AAGGACTCAGCCCAAACCTTCAGCTTATG	0.46	Transition
KDM5C	9777	71.2565	chrX-53228018-53228018_4GsubA-9777-neg-i	-	TGCTGCATAAGCTGAAGGTT	CG	NG	G	A	4	CTTCAGCTTATGC	AGGACTCAGCCCAAAC	16	AGGACTCAGCCCAAACCTTCAGCTTATGC	0.46	Transition
KDM5C	9777	75.1551	chrX-53228018-53228018_9GsubA-9777-neg-i	-	TGCCATGCTGCATAAGCTGA	AG	NG	G	A	9	GCTTATGCAGCAT	TCAGCCCAAACCTTCA	16	TCAGCCCAAACCTTCAGCTTATGCAGCAT	0.46	Transition
KDM5C	9777	NA	chrX-53228018-53228018_12GsubA-9777-neg-i	-	TCCTGCCATGCTGCATAAGC	TG	NG	G	A	12	TATGCAGCATGGC	GCCCAAACCTTCAGCT	16	GCCCAAACCTTCAGCTTATGCAGCATGGC	0.54	Transition
KDM5C	9775	NA	chrX-53228322-53228322_6GsubA-9775-neg-i	-	TTAGGGTATCACAGAGGCTG	AG	NG	G	A	6	CCTCTGTGATACC	AAAGCCTCTCACTCAG	16	AAAGCCTCTCACTCAGCCTCTGTGATACC	0.54	Transition
KDM5C	9775	NA	chrX-53228322-53228322_8GsubA-9775-neg-i	-	CCTTAGGGTATCACAGAGGC	TG	NG	G	A	8	TCTGTGATACCCT	AGCCTCTCACTCAGCC	16	AGCCTCTCACTCAGCCTCTGTGATACCCT	0.46	Transition
KDM5C	9775	82.5109	chrX-53228322-53228322_12GsubA-9775-neg-i	-	ATGCCCTTAGGGTATCACAG	AG	NG	G	A	12	TGATACCCTAAGG	TCTCACTCAGCCTCTG	16	TCTCACTCAGCCTCTGTGATACCCTAAGG	0.46	Transition
KDM5C	9775	NA	chrX-53228322-53228322_14GsubA-9775-neg-i	-	AAATGCCCTTAGGGTATCAC	AG	NG	G	A	14	ATACCCTAAGGGC	TCACTCAGCCTCTGTG	16	TCACTCAGCCTCTGTGATACCCTAAGGGC	0.54	Transition
KDM5C	426131	83.2373	chrX-53239884-53239884_14CsubT-426131-pos-i	+	TCACCAGTGGAGGTAGTTAA	TG	NG	C	T	14	CAGTGGAGGTAGT	TAATGGAGTAACTTCA	16	TGAAGTTACTCCATTAACTACCTCCACTG	0.54	Transition
KDM5C	426131	NA	chrX-53239884-53239884_3CsubT-426131-neg-i	-	GGCATATTGAGGATCACTGG	AG	NG	C	T	3	GTGATCCTCAATA	TAATGGAGTAACTTCA	16	TAATGGAGTAACTTCAGTGATCCTCAATA	0.38	Transition
KDM5C	426131	NA	chrX-53239884-53239884_5CsubT-426131-neg-i	-	CTGGCATATTGAGGATCACT	GG	NG	C	T	5	GATCCTCAATATG	ATGGAGTAACTTCAGT	16	ATGGAGTAACTTCAGTGATCCTCAATATG	0.38	Transition
KDM5C	426131	31.0029	chrX-53239884-53239884_6CsubT-426131-neg-i	-	GCTGGCATATTGAGGATCAC	TG	NG	C	T	6	ATCCTCAATATGC	TGGAGTAACTTCAGTG	16	TGGAGTAACTTCAGTGATCCTCAATATGC	0.38	Transition
KDM5C	374324	81.1191	chrX-53240002-53240002_5GsubA-374324-pos-i	+	AGTACAGACTGTTCCAACAC	CG	NG	G	A	5	CAGACTGTTCCAA	CACCAGCATCACATTT	16	AAATGTGATGCTGGTGTTGGAACAGTCTG	0.46	Transition
KDM5C	374324	NA	chrX-53240002-53240002_4GsubA-374324-pos-i	+	GTACAGACTGTTCCAACACC	GG	NG	G	A	4	AGACTGTTCCAAC	ACCAGCATCACATTTA	16	TAAATGTGATGCTGGTGTTGGAACAGTCT	0.46	Transition
KDM5C	374324	NA	chrX-53240002-53240002_1GsubA-374324-neg-i	-	GAACCTAAATGTGATGCCGG	TG	NG	G	A	1	GCATCACATTTAG	GACTGTTCCAACACCA	16	GACTGTTCCAACACCAGCATCACATTTAG	0.38	Transition
KDM5C	374324	NA	chrX-53240002-53240002_7GsubA-374324-neg-i	-	TGGTTGGAACCTAAATGTGA	TG	NG	G	A	7	CATTTAGGTTCCA	TCCAACACCAGCATCA	16	TCCAACACCAGCATCACATTTAGGTTCCA	0.38	Transition
KDM5C	374324	NA	chrX-53240002-53240002_10GsubA-374324-neg-i	-	CAGTGGTTGGAACCTAAATG	TG	NG	G	A	10	TTAGGTTCCAACC	AACACCAGCATCACAT	16	AACACCAGCATCACATTTAGGTTCCAACC	0.46	Transition
KDM5C	280698	NA	chrX-53240041-53240041_14TsubC-280698-pos-i	+	TTTAGGTTCCAACCACTGGT	AG	NG	T	C	14	GGTTCCAACCACT	GGTAGCATACTCCCGC	16	GCGGGAGTATGCTACCAGTGGTTGGAACC	0.54	Transition
KDM5C	280698	NA	chrX-53240041-53240041_4TsubC-280698-pos-i	+	AACCACTGGTAGCATACTCC	TG	NG	T	C	4	ACTGGTAGCATAC	TCCCGCCAGGTCAGGT	16	ACCTGACCTGGCGGGAGTATGCTACCAGT	0.46	Transition
KDM5C	280698	NA	chrX-53240041-53240041_3TsubC-280698-neg-i	-	TACAAATACCTGACCTGGCA	GG	NG	T	C	3	CAGGTCAGGTATT	GGTAGCATACTCCCGC	16	GGTAGCATACTCCCGCCAGGTCAGGTATT	0.46	Transition
KDM5C	280698	63.7676	chrX-53240041-53240041_4TsubC-280698-neg-i	-	TTACAAATACCTGACCTGGC	AG	NG	T	C	4	AGGTCAGGTATTT	GTAGCATACTCCCGCC	16	GTAGCATACTCCCGCCAGGTCAGGTATTT	0.38	Transition
KDM5C	633505	66.7728	chrX-53240839-53240839_2TsubC-633505-pos-i	+	AGTTCTGTGGGCACCATCTG	GG	NG	T	C	2	CTGTGGGCACCAT	CCGGGGGAAGACAGGT	16	ACCTGTCTTCCCCCGGATGGTGCCCACAG	0.62	Transition
KDM5C	633505	75.6784	chrX-53240839-53240839_1TsubC-633505-pos-i	+	GTTCTGTGGGCACCATCTGG	GG	NG	T	C	1	TGTGGGCACCATC	CGGGGGAAGACAGGTA	16	TACCTGTCTTCCCCCGGATGGTGCCCACA	0.62	Transition
KDM5C	633505	NA	chrX-53240839-53240839_4TsubC-633505-neg-i	-	TCTGCTACCTGTCTTCCCCC	AG	NG	T	C	4	GGAAGACAGGTAG	GTGGGCACCATCCGGG	16	GTGGGCACCATCCGGGGGAAGACAGGTAG	0.54	Transition
KDM5C	520414	NA	chrX-53246387-53246387_14GsubA-520414-pos-i	+	AGCTGTTGAACTTGGAAGGC	TG	NG	G	A	14	GTTGAACTTGGAA	GGCTGCACAGACTATC	16	GATAGTCTGTGCAGCCTTCCAAGTTCAAC	0.38	Transition
KDM5C	520414	NA	chrX-53246387-53246387_5GsubA-520414-pos-i	+	ACTTGGAAGGCTGCACAGAC	TG	NG	G	A	5	GGAAGGCTGCACA	GACTATCGTAGGGGGA	16	TCCCCCTACGATAGTCTGTGCAGCCTTCC	0.62	Transition
KDM5C	520414	NA	chrX-53246387-53246387_2GsubA-520414-pos-i	+	TGGAAGGCTGCACAGACTGT	CG	NG	G	A	2	AGGCTGCACAGAC	TATCGTAGGGGGATGC	16	GCATCCCCCTACGATAGTCTGTGCAGCCT	0.62	Transition
KDM5C	520414	NA	chrX-53246387-53246387_3GsubA-520414-neg-i	-	CCACAGCATCCCCCTACGAC	AG	NG	G	A	3	GTAGGGGGATGCT	GGCTGCACAGACTATC	16	GGCTGCACAGACTATCGTAGGGGGATGCT	0.62	Transition
KDM5C	9778	NA	chrX-53247580-53247580_12CsubT-9778-pos-i	+	AAGTAGTTCAGTTTCACTCT	CG	NG	C	T	12	AGTTCAGTTTCAC	TCTCGTCTGGGTCTGA	16	TCAGACCCAGACGAGAGTGAAACTGAACT	0.38	Transition
KDM5C	9778	92.8439	chrX-53247580-53247580_8CsubT-9778-pos-i	+	AGTTCAGTTTCACTCTCGTC	TG	NG	C	T	8	CAGTTTCACTCTC	GTCTGGGTCTGAAGAA	16	TTCTTCAGACCCAGACGAGAGTGAAACTG	0.46	Transition
KDM5C	9778	NA	chrX-53247580-53247580_6CsubT-9778-pos-i	+	TTCAGTTTCACTCTCGTCTG	GG	NG	C	T	6	GTTTCACTCTCGT	CTGGGTCTGAAGAAGA	16	TCTTCTTCAGACCCAGACGAGAGTGAAAC	0.46	Transition
KDM5C	9778	NA	chrX-53247580-53247580_5CsubT-9778-neg-i	-	TTTGAGCCATTTCTTCTTCA	GG	NG	C	T	5	AGAAGAAATGGCT	TCTCGTCTGGGTCTGA	16	TCTCGTCTGGGTCTGAAGAAGAAATGGCT	0.38	Transition
KDM5C	431823	NA	chrX-53253983-53253983_8TsubC-431823-neg-i	-	CCGAGTTCCGAGACCCTCTT	GG	NG	T	C	8	AGGGTCTCGGAAC	TCGCGATGCAGCCAAG	16	TCGCGATGCAGCCAAGAGGGTCTCGGAAC	0.62	Transition
IQSEC2	620190	NA	chrX-53264012-53264012_8GsubA-620190-pos-i	+	GAGGTGGGGGAAGAGAGGGC	TG	NG	G	A	8	TGGGGGAAGAGAG	GGCTGCTAGGGTGGGA	16	TCCCACCCTAGCAGCCCTCTCTTCCCCCA	0.62	Transition
IQSEC2	620190	38.2687	chrX-53264012-53264012_4GsubA-620190-pos-i	+	TGGGGGAAGAGAGGGCTGCT	GG	NG	G	A	4	GGAAGAGAGGGCT	GCTAGGGTGGGAGGTA	16	TACCTCCCACCCTAGCAGCCCTCTCTTCC	0.62	Transition
IQSEC2	523861	NA	chrX-53264189-53264189_12GsubA-523861-pos-i	+	GAAGCAGATGAAGAGGAGGC	AG	NG	G	A	12	CAGATGAAGAGGA	GGCAGAGGCCTAGCCT	16	AGGCTAGGCCTCTGCCTCCTCTTCATCTG	0.46	Transition
IQSEC2	523861	NA	chrX-53264189-53264189_10GsubA-523861-pos-i	+	AGCAGATGAAGAGGAGGCAG	AG	NG	G	A	10	GATGAAGAGGAGG	CAGAGGCCTAGCCTGT	16	ACAGGCTAGGCCTCTGCCTCCTCTTCATC	0.54	Transition
IQSEC2	523861	NA	chrX-53264189-53264189_9GsubA-523861-pos-i	+	GCAGATGAAGAGGAGGCAGA	GG	NG	G	A	9	ATGAAGAGGAGGC	AGAGGCCTAGCCTGTT	16	AACAGGCTAGGCCTCTGCCTCCTCTTCAT	0.54	Transition
IQSEC2	523861	NA	chrX-53264189-53264189_15GsubA-523861-neg-i	-	GCCCTTCCAGATGCCACCAC	CG	NG	G	A	15	GTGGCATCTGGAA	TAGCCTGTTGGCGGTG	16	TAGCCTGTTGGCGGTGGTGGCATCTGGAA	0.54	Transition
IQSEC2	423760	NA	chrX-53267354-53267354_5GsubA-423760-pos-i	+	CACGGTATTTCTCCATCTCC	TG	NG	G	A	5	GTATTTCTCCATC	TCCTACACCTCCGCAA	16	TTGCGGAGGTGTAGGAGATGGAGAAATAC	0.38	Transition
IQSEC2	423760	NA	chrX-53267354-53267354_2GsubA-423760-neg-i	-	GAGTCCATTGCGGAGGTGCA	GG	NG	G	A	2	ACCTCCGCAATGG	TTTCTCCATCTCCTAC	16	TTTCTCCATCTCCTACACCTCCGCAATGG	0.62	Transition
IQSEC2	423760	79.4319	chrX-53267354-53267354_3GsubA-423760-neg-i	-	CGAGTCCATTGCGGAGGTGC	AG	NG	G	A	3	CCTCCGCAATGGA	TTCTCCATCTCCTACA	16	TTCTCCATCTCCTACACCTCCGCAATGGA	0.62	Transition
IQSEC2	423760	NA	chrX-53267354-53267354_6GsubA-423760-neg-i	-	GCGCGAGTCCATTGCGGAGG	TG	NG	G	A	6	CCGCAATGGACTC	TCCATCTCCTACACCT	16	TCCATCTCCTACACCTCCGCAATGGACTC	0.62	Transition
IQSEC2	423760	94.7298	chrX-53267354-53267354_9GsubA-423760-neg-i	-	CCTGCGCGAGTCCATTGCGG	AG	NG	G	A	9	CAATGGACTCGCG	ATCTCCTACACCTCCG	16	ATCTCCTACACCTCCGCAATGGACTCGCG	0.62	Transition
IQSEC2	235847	75.3406	chrX-53268395-53268395_14GsubA-235847-pos-i	+	GAAGGGACTCACATGAATTC	TG	NG	G	A	14	GGACTCACATGAA	TTCTGGAAGAGCTACA	16	TGTAGCTCTTCCAGAATTCATGTGAGTCC	0.46	Transition
IQSEC2	235847	NA	chrX-53268395-53268395_13GsubA-235847-pos-i	+	AAGGGACTCACATGAATTCT	GG	NG	G	A	13	GACTCACATGAAT	TCTGGAAGAGCTACAT	16	ATGTAGCTCTTCCAGAATTCATGTGAGTC	0.38	Transition
IQSEC2	235847	NA	chrX-53268395-53268395_8GsubA-235847-pos-i	+	ACTCACATGAATTCTGGAAG	AG	NG	G	A	8	ACATGAATTCTGG	AAGAGCTACATGTGCA	16	TGCACATGTAGCTCTTCCAGAATTCATGT	0.38	Transition
IQSEC2	235847	NA	chrX-53268395-53268395_5GsubA-235847-pos-i	+	CACATGAATTCTGGAAGAGC	TG	NG	G	A	5	TGAATTCTGGAAG	AGCTACATGTGCATTT	16	AAATGCACATGTAGCTCTTCCAGAATTCA	0.38	Transition
IQSEC2	235847	NA	chrX-53268395-53268395_1GsubA-235847-pos-i	+	TGAATTCTGGAAGAGCTGCA	TG	NG	G	A	1	TTCTGGAAGAGCT	ACATGTGCATTTCCAC	16	GTGGAAATGCACATGTAGCTCTTCCAGAA	0.46	Transition
IQSEC2	235847	NA	chrX-53268395-53268395_3GsubA-235847-neg-i	-	CCTCGTGGAAATGCACATGC	AG	NG	G	A	3	TGTGCATTTCCAC	TTCTGGAAGAGCTACA	16	TTCTGGAAGAGCTACATGTGCATTTCCAC	0.46	Transition
IQSEC2	235847	NA	chrX-53268395-53268395_6GsubA-235847-neg-i	-	CCCCCTCGTGGAAATGCACA	TG	NG	G	A	6	GCATTTCCACGAG	TGGAAGAGCTACATGT	16	TGGAAGAGCTACATGTGCATTTCCACGAG	0.54	Transition
IQSEC2	280590	NA	chrX-53270997-53270997_4CsubT-280590-pos-i	+	CATTGAAGAGGAAGACCTCC	CG	NG	C	T	4	GAAGAGGAAGACC	TCCTGCTGATGCAACC	16	GGTTGCATCAGCAGGAGGTCTTCCTCTTC	0.54	Transition
IQSEC2	280590	NA	chrX-53270997-53270997_1CsubT-280590-pos-i	+	TGAAGAGGAAGACCTCCCGC	TG	NG	C	T	1	GAGGAAGACCTCC	TGCTGATGCAACCCTA	16	TAGGGTTGCATCAGCAGGAGGTCTTCCTC	0.62	Transition
IQSEC2	280590	91.8197	chrX-53270997-53270997_1CsubT-280590-neg-i	-	GCTAGGGTTGCATCAGCGGG	AG	NG	C	T	1	GCTGATGCAACCC	AAGAGGAAGACCTCCT	16	AAGAGGAAGACCTCCTGCTGATGCAACCC	0.62	Transition
IQSEC2	280590	NA	chrX-53270997-53270997_3CsubT-280590-neg-i	-	AGGCTAGGGTTGCATCAGCG	GG	NG	C	T	3	TGATGCAACCCTA	GAGGAAGACCTCCTGC	16	GAGGAAGACCTCCTGCTGATGCAACCCTA	0.46	Transition
IQSEC2	280590	84.6828	chrX-53270997-53270997_4CsubT-280590-neg-i	-	GAGGCTAGGGTTGCATCAGC	GG	NG	C	T	4	GATGCAACCCTAG	AGGAAGACCTCCTGCT	16	AGGAAGACCTCCTGCTGATGCAACCCTAG	0.54	Transition
IQSEC2	280590	72.9934	chrX-53270997-53270997_5CsubT-280590-neg-i	-	AGAGGCTAGGGTTGCATCAG	CG	NG	C	T	5	ATGCAACCCTAGC	GGAAGACCTCCTGCTG	16	GGAAGACCTCCTGCTGATGCAACCCTAGC	0.54	Transition
IQSEC2	280590	NA	chrX-53270997-53270997_7CsubT-280590-neg-i	-	CCAGAGGCTAGGGTTGCATC	AG	NG	C	T	7	GCAACCCTAGCCT	AAGACCTCCTGCTGAT	16	AAGACCTCCTGCTGATGCAACCCTAGCCT	0.62	Transition
IQSEC2	383534	NA	chrX-53270998-53270998_5GsubA-383534-pos-i	+	CATTGAAGAGGAAGACCTCC	CG	NG	G	A	5	GAAGAGGAAGACC	TCCCACTGATGCAACC	16	GGTTGCATCAGTGGGAGGTCTTCCTCTTC	0.54	Transition
IQSEC2	383534	NA	chrX-53270998-53270998_2GsubA-383534-pos-i	+	TGAAGAGGAAGACCTCCCGC	TG	NG	G	A	2	GAGGAAGACCTCC	CACTGATGCAACCCTA	16	TAGGGTTGCATCAGTGGGAGGTCTTCCTC	0.62	Transition
IQSEC2	383534	NA	chrX-53270998-53270998_2GsubA-383534-neg-i	-	AGGCTAGGGTTGCATCAGCG	GG	NG	G	A	2	TGATGCAACCCTA	GAGGAAGACCTCCCAC	16	GAGGAAGACCTCCCACTGATGCAACCCTA	0.46	Transition
IQSEC2	383534	84.6828	chrX-53270998-53270998_3GsubA-383534-neg-i	-	GAGGCTAGGGTTGCATCAGC	GG	NG	G	A	3	GATGCAACCCTAG	AGGAAGACCTCCCACT	16	AGGAAGACCTCCCACTGATGCAACCCTAG	0.54	Transition
IQSEC2	383534	72.9934	chrX-53270998-53270998_4GsubA-383534-neg-i	-	AGAGGCTAGGGTTGCATCAG	CG	NG	G	A	4	ATGCAACCCTAGC	GGAAGACCTCCCACTG	16	GGAAGACCTCCCACTGATGCAACCCTAGC	0.54	Transition
IQSEC2	383534	NA	chrX-53270998-53270998_6GsubA-383534-neg-i	-	CCAGAGGCTAGGGTTGCATC	AG	NG	G	A	6	GCAACCCTAGCCT	AAGACCTCCCACTGAT	16	AAGACCTCCCACTGATGCAACCCTAGCCT	0.62	Transition
IQSEC2	452339	81.7022	chrX-53272513-53272513_3CsubT-452339-pos-i	+	CAGCCTCCCAAGGCACTTAC	TG	NG	C	T	3	CTCCCAAGGCACT	TATTGGTTTCTTTCCA	16	TGGAAAGAAACCAATAAGTGCCTTGGGAG	0.62	Transition
IQSEC2	452339	NA	chrX-53272513-53272513_2CsubT-452339-pos-i	+	AGCCTCCCAAGGCACTTACT	GG	NG	C	T	2	TCCCAAGGCACTT	ATTGGTTTCTTTCCAA	16	TTGGAAAGAAACCAATAAGTGCCTTGGGA	0.54	Transition
IQSEC2	380487	77.3447	chrX-53272627-53272627_11GsubA-380487-pos-i	+	GCTGGTAGATGCCCACCAGG	AG	NG	G	A	11	GTAGATGCCCACC	AGGAGGTCTCAGGGGA	16	TCCCCTGAGACCTCCTGGTGGGCATCTAC	0.62	Transition
IQSEC2	380487	NA	chrX-53272627-53272627_10GsubA-380487-pos-i	+	CTGGTAGATGCCCACCAGGA	GG	NG	G	A	10	TAGATGCCCACCA	GGAGGTCTCAGGGGAT	16	ATCCCCTGAGACCTCCTGGTGGGCATCTA	0.54	Transition
IQSEC2	380487	78.305	chrX-53272627-53272627_2GsubA-380487-pos-i	+	TGCCCACCAGGAGGTCTCGG	GG	NG	G	A	2	CACCAGGAGGTCT	CAGGGGATGTCTTCAC	16	GTGAAGACATCCCCTGAGACCTCCTGGTG	0.62	Transition
IQSEC2	380487	NA	chrX-53272627-53272627_1GsubA-380487-pos-i	+	GCCCACCAGGAGGTCTCGGG	GG	NG	G	A	1	ACCAGGAGGTCTC	AGGGGATGTCTTCACC	16	GGTGAAGACATCCCCTGAGACCTCCTGGT	0.62	Transition
IQSEC2	380487	NA	chrX-53272627-53272627_14GsubA-380487-neg-i	-	CCAGGGGTTGACAATGGTGA	AG	NG	G	A	14	CCATTGTCAACCC	TCAGGGGATGTCTTCA	16	TCAGGGGATGTCTTCACCATTGTCAACCC	0.54	Transition
IQSEC2	449680	NA	chrX-53276150-53276150_3CsubT-449680-neg-i	-	TTCATCAAGAACCTGAGAGG	TG	NG	C	T	3	CTCAGGTTCTTGA	GACAGGGAAGTCATCT	16	GACAGGGAAGTCATCTCTCAGGTTCTTGA	0.46	Transition
IQSEC2	449680	80.9696	chrX-53276150-53276150_6CsubT-449680-neg-i	-	GACTTCATCAAGAACCTGAG	AG	NG	C	T	6	AGGTTCTTGATGA	AGGGAAGTCATCTCTC	16	AGGGAAGTCATCTCTCAGGTTCTTGATGA	0.38	Transition
IQSEC2	449680	NA	chrX-53276150-53276150_8CsubT-449680-neg-i	-	ATGACTTCATCAAGAACCTG	AG	NG	C	T	8	GTTCTTGATGAAG	GGAAGTCATCTCTCAG	16	GGAAGTCATCTCTCAGGTTCTTGATGAAG	0.38	Transition
IQSEC2	449680	NA	chrX-53276150-53276150_10CsubT-449680-neg-i	-	AGATGACTTCATCAAGAACC	TG	NG	C	T	10	TCTTGATGAAGTC	AAGTCATCTCTCAGGT	16	AAGTCATCTCTCAGGTTCTTGATGAAGTC	0.38	Transition
IQSEC2	599451	82.0076	chrX-53277294-53277294_14AsubG-599451-pos-i	+	GGGGCAGCTTCGCGAGTGGG	AG	NG	A	G	14	CAGCTTCGCGAGT	GGGAGGTAGGCACGCC	16	GGCGTGCCTACCTCCCACTCGCGAAGCTG	0.62	Transition
IQSEC2	599451	NA	chrX-53277294-53277294_13AsubG-599451-pos-i	+	GGGCAGCTTCGCGAGTGGGA	GG	NG	A	G	13	AGCTTCGCGAGTG	GGAGGTAGGCACGCCT	16	AGGCGTGCCTACCTCCCACTCGCGAAGCT	0.62	Transition
IQSEC2	599451	67.9796	chrX-53277294-53277294_10AsubG-599451-pos-i	+	CAGCTTCGCGAGTGGGAGGT	AG	NG	A	G	10	TTCGCGAGTGGGA	GGTAGGCACGCCTGAA	16	TTCAGGCGTGCCTACCTCCCACTCGCGAA	0.62	Transition
IQSEC2	599451	NA	chrX-53277294-53277294_2AsubG-599451-neg-i	-	CTCATCGAAGCCTTCAGGTG	TG	NG	A	G	2	CTGAAGGCTTCGA	TGGGAGGTAGGCACGC	16	TGGGAGGTAGGCACGCCTGAAGGCTTCGA	0.54	Transition
IQSEC2	599451	NA	chrX-53277294-53277294_4AsubG-599451-neg-i	-	GACTCATCGAAGCCTTCAGG	TG	NG	A	G	4	GAAGGCTTCGATG	GGAGGTAGGCACGCCT	16	GGAGGTAGGCACGCCTGAAGGCTTCGATG	0.54	Transition
IQSEC2	599451	NA	chrX-53277294-53277294_6AsubG-599451-neg-i	-	GCGACTCATCGAAGCCTTCA	GG	NG	A	G	6	AGGCTTCGATGAG	AGGTAGGCACGCCTGA	16	AGGTAGGCACGCCTGAAGGCTTCGATGAG	0.54	Transition
IQSEC2	599451	93.1259	chrX-53277294-53277294_7AsubG-599451-neg-i	-	AGCGACTCATCGAAGCCTTC	AG	NG	A	G	7	GGCTTCGATGAGT	GGTAGGCACGCCTGAA	16	GGTAGGCACGCCTGAAGGCTTCGATGAGT	0.54	Transition
IQSEC2	599451	NA	chrX-53277294-53277294_14AsubG-599451-neg-i	-	AAAGTGGAGCGACTCATCGA	AG	NG	A	G	14	ATGAGTCGCTCCA	ACGCCTGAAGGCTTCG	16	ACGCCTGAAGGCTTCGATGAGTCGCTCCA	0.54	Transition
IQSEC2	126417	NA	chrX-53277315-53277315_13GsubA-126417-pos-i	+	GTAGGCACACCTGAAGGCTT	CG	NG	G	A	13	GCACACCTGAAGG	CTTCGATGAGTCACTC	16	GAGTGACTCATCGAAGCCTTCAGGTGTGC	0.62	Transition
IQSEC2	126417	NA	chrX-53277315-53277315_10GsubA-126417-pos-i	+	GGCACACCTGAAGGCTTCGA	TG	NG	G	A	10	CACCTGAAGGCTT	CGATGAGTCACTCCAC	16	GTGGAGTGACTCATCGAAGCCTTCAGGTG	0.54	Transition
IQSEC2	126417	NA	chrX-53277315-53277315_8GsubA-126417-pos-i	+	CACACCTGAAGGCTTCGATG	AG	NG	G	A	8	CCTGAAGGCTTCG	ATGAGTCACTCCACTT	16	AAGTGGAGTGACTCATCGAAGCCTTCAGG	0.62	Transition
IQSEC2	126417	NA	chrX-53277315-53277315_5GsubA-126417-pos-i	+	ACCTGAAGGCTTCGATGAGT	CG	NG	G	A	5	GAAGGCTTCGATG	AGTCACTCCACTTTCT	16	AGAAAGTGGAGTGACTCATCGAAGCCTTC	0.54	Transition
IQSEC2	126417	NA	chrX-53277315-53277315_6GsubA-126417-neg-i	-	GGGTGAGGCCCAGAAAGTGG	AG	NG	G	A	6	CTTTCTGGGCCTC	TCGATGAGTCACTCCA	16	TCGATGAGTCACTCCACTTTCTGGGCCTC	0.62	Transition
IQSEC2	126417	NA	chrX-53277315-53277315_8GsubA-126417-neg-i	-	CAGGGTGAGGCCCAGAAAGT	GG	NG	G	A	8	TTCTGGGCCTCAC	GATGAGTCACTCCACT	16	GATGAGTCACTCCACTTTCTGGGCCTCAC	0.62	Transition
IQSEC2	397526	84.5503	chrX-53277401-53277401_15AsubG-397526-pos-i	+	CGCATCATCCAGATCCATGG	AG	NG	A	G	15	TCATCCAGATCCA	TGGAGGAGAAGTCCGT	16	ACGGACTTCTCCTCCATGGATCTGGATGA	0.46	Transition
IQSEC2	397526	NA	chrX-53277401-53277401_14AsubG-397526-pos-i	+	GCATCATCCAGATCCATGGA	GG	NG	A	G	14	CATCCAGATCCAT	GGAGGAGAAGTCCGTC	16	GACGGACTTCTCCTCCATGGATCTGGATG	0.46	Transition
IQSEC2	397526	NA	chrX-53277401-53277401_12AsubG-397526-pos-i	+	ATCATCCAGATCCATGGAGG	AG	NG	A	G	12	TCCAGATCCATGG	AGGAGAAGTCCGTCTC	16	GAGACGGACTTCTCCTCCATGGATCTGGA	0.54	Transition
IQSEC2	397526	NA	chrX-53277401-53277401_9AsubG-397526-pos-i	+	ATCCAGATCCATGGAGGAGA	AG	NG	A	G	9	AGATCCATGGAGG	AGAAGTCCGTCTCATC	16	GATGAGACGGACTTCTCCTCCATGGATCT	0.54	Transition
IQSEC2	397526	NA	chrX-53277401-53277401_3AsubG-397526-neg-i	-	AGCTGTGTGGTGGATGAGAT	GG	NG	A	G	3	TCATCCACCACAC	GGAGGAGAAGTCCGTC	16	GGAGGAGAAGTCCGTCTCATCCACCACAC	0.54	Transition
IQSEC2	397526	60.9606	chrX-53277401-53277401_4AsubG-397526-neg-i	-	TAGCTGTGTGGTGGATGAGA	TG	NG	A	G	4	CATCCACCACACA	GAGGAGAAGTCCGTCT	16	GAGGAGAAGTCCGTCTCATCCACCACACA	0.54	Transition
IQSEC2	397526	NA	chrX-53277401-53277401_7AsubG-397526-neg-i	-	CCTTAGCTGTGTGGTGGATG	AG	NG	A	G	7	CCACCACACAGCT	GAGAAGTCCGTCTCAT	16	GAGAAGTCCGTCTCATCCACCACACAGCT	0.62	Transition
IQSEC2	397526	NA	chrX-53277401-53277401_9AsubG-397526-neg-i	-	CTCCTTAGCTGTGTGGTGGA	TG	NG	A	G	9	ACCACACAGCTAA	GAAGTCCGTCTCATCC	16	GAAGTCCGTCTCATCCACCACACAGCTAA	0.46	Transition
IQSEC2	397526	NA	chrX-53277401-53277401_12AsubG-397526-neg-i	-	TTGCTCCTTAGCTGTGTGGT	GG	NG	A	G	12	ACACAGCTAAGGA	GTCCGTCTCATCCACC	16	GTCCGTCTCATCCACCACACAGCTAAGGA	0.46	Transition
IQSEC2	397526	68.8089	chrX-53277401-53277401_13AsubG-397526-neg-i	-	TTTGCTCCTTAGCTGTGTGG	TG	NG	A	G	13	CACAGCTAAGGAG	TCCGTCTCATCCACCA	16	TCCGTCTCATCCACCACACAGCTAAGGAG	0.54	Transition
IQSEC2	225865	NA	chrX-53277996-53277996_15GsubA-225865-pos-i	+	GCTGAGGCCTTTCCGCTCCA	GG	NG	G	A	15	AGGCCTTTCCGCT	CCAGGATGAAGTGAAC	16	GTTCACTTCATCCTGGAGCGGAAAGGCCT	0.62	Transition
IQSEC2	225865	NA	chrX-53277996-53277996_12GsubA-225865-pos-i	+	GAGGCCTTTCCGCTCCAGGA	TG	NG	G	A	12	CCTTTCCGCTCCA	GGATGAAGTGAACCAC	16	GTGGTTCACTTCATCCTGGAGCGGAAAGG	0.62	Transition
IQSEC2	225865	NA	chrX-53277996-53277996_9GsubA-225865-pos-i	+	GCCTTTCCGCTCCAGGATGA	AG	NG	G	A	9	TTCCGCTCCAGGA	TGAAGTGAACCACTCC	16	GGAGTGGTTCACTTCATCCTGGAGCGGAA	0.62	Transition
IQSEC2	225865	NA	chrX-53277996-53277996_5GsubA-225865-pos-i	+	TTCCGCTCCAGGATGAAGTG	AG	NG	G	A	5	GCTCCAGGATGAA	GTGAACCACTCCCACC	16	GGTGGGAGTGGTTCACTTCATCCTGGAGC	0.54	Transition
IQSEC2	225865	NA	chrX-53277996-53277996_9GsubA-225865-neg-i	-	CTGTCAGACACACCGGTGGG	AG	NG	G	A	9	ACCGGTGTGTCTG	GAAGTGAACCACTCCC	16	GAAGTGAACCACTCCCACCGGTGTGTCTG	0.62	Transition
IQSEC2	225865	NA	chrX-53277996-53277996_11GsubA-225865-neg-i	-	TCCTGTCAGACACACCGGTG	GG	NG	G	A	11	CGGTGTGTCTGAC	AGTGAACCACTCCCAC	16	AGTGAACCACTCCCACCGGTGTGTCTGAC	0.62	Transition
IQSEC2	225865	93.4743	chrX-53277996-53277996_12GsubA-225865-neg-i	-	TTCCTGTCAGACACACCGGT	GG	NG	G	A	12	GGTGTGTCTGACA	GTGAACCACTCCCACC	16	GTGAACCACTCCCACCGGTGTGTCTGACA	0.54	Transition
IQSEC2	225865	87.3411	chrX-53277996-53277996_13GsubA-225865-neg-i	-	CTTCCTGTCAGACACACCGG	TG	NG	G	A	13	GTGTGTCTGACAG	TGAACCACTCCCACCG	16	TGAACCACTCCCACCGGTGTGTCTGACAG	0.54	Transition
IQSEC2	225865	NA	chrX-53277996-53277996_15GsubA-225865-neg-i	-	GGCTTCCTGTCAGACACACC	GG	NG	G	A	15	GTGTCTGACAGGA	AACCACTCCCACCGGT	16	AACCACTCCCACCGGTGTGTCTGACAGGA	0.54	Transition
IQSEC2	10864	72.0732	chrX-53279485-53279485_13CsubT-10864-pos-i	+	CGCACTTGTTGAAGAGGTTG	AG	NG	C	T	13	CTTGTTGAAGAGG	TTGAGGCCGATTTGGT	16	ACCAAATCGGCCTCAACCTCTTCAACAAG	0.46	Transition
IQSEC2	10864	NA	chrX-53279485-53279485_12CsubT-10864-pos-i	+	GCACTTGTTGAAGAGGTTGA	GG	NG	C	T	12	TTGTTGAAGAGGT	TGAGGCCGATTTGGTA	16	TACCAAATCGGCCTCAACCTCTTCAACAA	0.38	Transition
IQSEC2	10864	NA	chrX-53279485-53279485_3CsubT-10864-pos-i	+	GAAGAGGTTGAGGCCGATTC	GG	NG	C	T	3	AGGTTGAGGCCGA	TTTGGTAGTGCCGCCT	16	AGGCGGCACTACCAAATCGGCCTCAACCT	0.62	Transition
IQSEC2	10864	NA	chrX-53279485-53279485_13CsubT-10864-neg-i	-	CAATGATGTGGTCCAGAGGC	GG	NG	C	T	13	TCTGGACCACATC	ATTTGGTAGTGCCGCC	16	ATTTGGTAGTGCCGCCTCTGGACCACATC	0.54	Transition
IQSEC2	10864	70.3347	chrX-53279485-53279485_14CsubT-10864-neg-i	-	ACAATGATGTGGTCCAGAGG	CG	NG	C	T	14	CTGGACCACATCA	TTTGGTAGTGCCGCCT	16	TTTGGTAGTGCCGCCTCTGGACCACATCA	0.54	Transition
IQSEC2	280180	72.0732	chrX-53279486-53279486_14GsubA-280180-pos-i	+	CGCACTTGTTGAAGAGGTTG	AG	NG	G	A	14	CTTGTTGAAGAGG	TTGAGGCCGATTCAGT	16	ACTGAATCGGCCTCAACCTCTTCAACAAG	0.46	Transition
IQSEC2	280180	NA	chrX-53279486-53279486_13GsubA-280180-pos-i	+	GCACTTGTTGAAGAGGTTGA	GG	NG	G	A	13	TTGTTGAAGAGGT	TGAGGCCGATTCAGTA	16	TACTGAATCGGCCTCAACCTCTTCAACAA	0.38	Transition
IQSEC2	280180	NA	chrX-53279486-53279486_4GsubA-280180-pos-i	+	GAAGAGGTTGAGGCCGATTC	GG	NG	G	A	4	AGGTTGAGGCCGA	TTCAGTAGTGCCGCCT	16	AGGCGGCACTACTGAATCGGCCTCAACCT	0.62	Transition
IQSEC2	280180	NA	chrX-53279486-53279486_12GsubA-280180-neg-i	-	CAATGATGTGGTCCAGAGGC	GG	NG	G	A	12	TCTGGACCACATC	ATTCAGTAGTGCCGCC	16	ATTCAGTAGTGCCGCCTCTGGACCACATC	0.54	Transition
IQSEC2	280180	70.3347	chrX-53279486-53279486_13GsubA-280180-neg-i	-	ACAATGATGTGGTCCAGAGG	CG	NG	G	A	13	CTGGACCACATCA	TTCAGTAGTGCCGCCT	16	TTCAGTAGTGCCGCCTCTGGACCACATCA	0.54	Transition
IQSEC2	574377	86.4027	chrX-53280179-53280179_2GsubA-574377-pos-i	+	GCAGTCGCTCAGGGGATTGT	TG	NG	G	A	2	TCGCTCAGGGGAT	TATTGGGGAACTGTGT	16	ACACAGTTCCCCAATAATCCCCTGAGCGA	0.62	Transition
IQSEC2	574377	89.0206	chrX-53280179-53280179_1GsubA-574377-pos-i	+	CAGTCGCTCAGGGGATTGTT	GG	NG	G	A	1	CGCTCAGGGGATT	ATTGGGGAACTGTGTC	16	GACACAGTTCCCCAATAATCCCCTGAGCG	0.62	Transition
IQSEC2	574377	NA	chrX-53280179-53280179_14GsubA-574377-neg-i	-	CCCCTCTACCTGGATGACAC	AG	NG	G	A	14	TCATCCAGGTAGA	TTATTGGGGAACTGTG	16	TTATTGGGGAACTGTGTCATCCAGGTAGA	0.46	Transition
IQSEC2	10865	NA	chrX-53284038-53284038_7GsubA-10865-pos-i	+	GTTCTTGTTCATGCGGTACT	GG	NG	G	A	7	TTGTTCATGCGGT	ACTGGCAGAAGGCTGT	16	ACAGCCTTCTGCCAGTACCGCATGAACAA	0.46	Transition
IQSEC2	10865	88.0111	chrX-53284038-53284038_5GsubA-10865-pos-i	+	TCTTGTTCATGCGGTACTGG	CG	NG	G	A	5	GTTCATGCGGTAC	TGGCAGAAGGCTGTCT	16	AGACAGCCTTCTGCCAGTACCGCATGAAC	0.54	Transition
IQSEC2	10865	94.0429	chrX-53284038-53284038_1GsubA-10865-pos-i	+	GTTCATGCGGTACTGGCGGA	AG	NG	G	A	1	ATGCGGTACTGGC	AGAAGGCTGTCTGGAT	16	ATCCAGACAGCCTTCTGCCAGTACCGCAT	0.62	Transition
IQSEC2	10865	NA	chrX-53284038-53284038_4GsubA-10865-neg-i	-	GGACCATCCAGACAGCCTTC	CG	NG	G	A	4	GGCTGTCTGGATG	TGCGGTACTGGCAGAA	16	TGCGGTACTGGCAGAAGGCTGTCTGGATG	0.62	Transition
SMC1A	159956	93.4153	chrX-53409458-53409458_13TsubC-159956-pos-i	+	GGGCACTGCTATTGCGGGAC	AG	NG	T	C	13	ACTGCTATTGCGG	GACAGGGCCTTACAGA	16	TCTGTAAGGCCCTGTCCCGCAATAGCAGT	0.54	Transition
SMC1A	159956	85.3843	chrX-53409458-53409458_12TsubC-159956-pos-i	+	GGCACTGCTATTGCGGGACA	GG	NG	T	C	12	CTGCTATTGCGGG	ACAGGGCCTTACAGAT	16	ATCTGTAAGGCCCTGTCCCGCAATAGCAG	0.62	Transition
SMC1A	159956	NA	chrX-53409458-53409458_11TsubC-159956-pos-i	+	GCACTGCTATTGCGGGACAG	GG	NG	T	C	11	TGCTATTGCGGGA	CAGGGCCTTACAGATC	16	GATCTGTAAGGCCCTGTCCCGCAATAGCA	0.54	Transition
SMC1A	159956	NA	chrX-53409458-53409458_10TsubC-159956-neg-i	-	TGTGGCTACCAACATTGATG	AG	NG	T	C	10	CAATGTTGGTAGC	GCCTTACAGATCTCAT	16	GCCTTACAGATCTCATCAATGTTGGTAGC	0.46	Transition
SMC1A	159956	NA	chrX-53409458-53409458_15TsubC-159956-neg-i	-	GAATCTGTGGCTACCAACAT	TG	NG	T	C	15	TTGGTAGCCACAG	ACAGATCTCATCAATG	16	ACAGATCTCATCAATGTTGGTAGCCACAG	0.54	Transition
SMC1A	521979	NA	chrX-53409515-53409515_6CsubT-521979-pos-i	+	ACAAGCATTGAAGCGGTCAA	AG	NG	C	T	6	GCATTGAAGCGGT	CAAAGTGCTCCTTCTT	16	AAGAAGGAGCACTTTGACCGCTTCAATGC	0.54	Transition
SMC1A	521979	NA	chrX-53409515-53409515_4CsubT-521979-pos-i	+	AAGCATTGAAGCGGTCAAAG	CG	NG	C	T	4	ATTGAAGCGGTCA	AAGTGCTCCTTCTTGA	16	TCAAGAAGGAGCACTTTGACCGCTTCAAT	0.46	Transition
SMC1A	521979	NA	chrX-53409515-53409515_5CsubT-521979-neg-i	-	TCGAACAGATCAAGAAGGAG	CG	NG	C	T	5	CTTCTTGATCTGT	AGCGGTCAAAGTGCTC	16	AGCGGTCAAAGTGCTCCTTCTTGATCTGT	0.38	Transition
SMC1A	521979	NA	chrX-53409515-53409515_9CsubT-521979-neg-i	-	GCATTCGAACAGATCAAGAA	GG	NG	C	T	9	TTGATCTGTTCGA	GTCAAAGTGCTCCTTC	16	GTCAAAGTGCTCCTTCTTGATCTGTTCGA	0.38	Transition
SMC1A	521979	86.1599	chrX-53409515-53409515_10CsubT-521979-neg-i	-	GGCATTCGAACAGATCAAGA	AG	NG	C	T	10	TGATCTGTTCGAA	TCAAAGTGCTCCTTCT	16	TCAAAGTGCTCCTTCTTGATCTGTTCGAA	0.38	Transition
SMC1A	521979	NA	chrX-53409515-53409515_13CsubT-521979-neg-i	-	GCAGGCATTCGAACAGATCA	AG	NG	C	T	13	TCTGTTCGAATGC	AAGTGCTCCTTCTTGA	16	AAGTGCTCCTTCTTGATCTGTTCGAATGC	0.46	Transition
SMC1A	208703	NA	chrX-53409516-53409516_7GsubA-208703-pos-i	+	ACAAGCATTGAAGCGGTCAA	AG	NG	G	A	7	GCATTGAAGCGGT	CAAAGCACTCCTTCTT	16	AAGAAGGAGTGCTTTGACCGCTTCAATGC	0.54	Transition
SMC1A	208703	NA	chrX-53409516-53409516_5GsubA-208703-pos-i	+	AAGCATTGAAGCGGTCAAAG	CG	NG	G	A	5	ATTGAAGCGGTCA	AAGCACTCCTTCTTGA	16	TCAAGAAGGAGTGCTTTGACCGCTTCAAT	0.46	Transition
SMC1A	208703	NA	chrX-53409516-53409516_4GsubA-208703-neg-i	-	TCGAACAGATCAAGAAGGAG	CG	NG	G	A	4	CTTCTTGATCTGT	AGCGGTCAAAGCACTC	16	AGCGGTCAAAGCACTCCTTCTTGATCTGT	0.38	Transition
SMC1A	208703	NA	chrX-53409516-53409516_8GsubA-208703-neg-i	-	GCATTCGAACAGATCAAGAA	GG	NG	G	A	8	TTGATCTGTTCGA	GTCAAAGCACTCCTTC	16	GTCAAAGCACTCCTTCTTGATCTGTTCGA	0.38	Transition
SMC1A	208703	86.1599	chrX-53409516-53409516_9GsubA-208703-neg-i	-	GGCATTCGAACAGATCAAGA	AG	NG	G	A	9	TGATCTGTTCGAA	TCAAAGCACTCCTTCT	16	TCAAAGCACTCCTTCTTGATCTGTTCGAA	0.38	Transition
SMC1A	208703	NA	chrX-53409516-53409516_12GsubA-208703-neg-i	-	GCAGGCATTCGAACAGATCA	AG	NG	G	A	12	TCTGTTCGAATGC	AAGCACTCCTTCTTGA	16	AAGCACTCCTTCTTGATCTGTTCGAATGC	0.46	Transition
SMC1A	571206	NA	chrX-53409561-53409561_2GsubA-571206-neg-i	-	TTTGAAGCAGCCCGAAAGCG	AG	NG	G	A	2	TTTCGGGCTGCTT	GGCCTTCTTTGCTCAC	16	GGCCTTCTTTGCTCACTTTCGGGCTGCTT	0.54	Transition
SMC1A	571206	NA	chrX-53409561-53409561_6GsubA-571206-neg-i	-	AGAGTTTGAAGCAGCCCGAA	AG	NG	G	A	6	GGGCTGCTTCAAA	TTCTTTGCTCACTTTC	16	TTCTTTGCTCACTTTCGGGCTGCTTCAAA	0.54	Transition
SMC1A	571206	NA	chrX-53409561-53409561_10GsubA-571206-neg-i	-	TGGCAGAGTTTGAAGCAGCC	CG	NG	G	A	10	TGCTTCAAACTCT	TTGCTCACTTTCGGGC	16	TTGCTCACTTTCGGGCTGCTTCAAACTCT	0.38	Transition
SMC1A	571206	NA	chrX-53409561-53409561_14GsubA-571206-neg-i	-	TTTCTGGCAGAGTTTGAAGC	AG	NG	G	A	14	TCAAACTCTGCCA	TCACTTTCGGGCTGCT	16	TCACTTTCGGGCTGCTTCAAACTCTGCCA	0.46	Transition
SMC1A	532569	NA	chrX-53410045-53410045_10GsubA-532569-pos-i	+	ATCTGAGGTCTCCTGGAACT	TG	NG	G	A	10	GAGGTCTCCTGGA	ACTTGTCTCAGACACT	16	AGTGTCTGAGACAAGTTCCAGGAGACCTC	0.62	Transition
SMC1A	532569	73.5043	chrX-53410045-53410045_5GsubA-532569-pos-i	+	AGGTCTCCTGGAACTTGTCT	CG	NG	G	A	5	CTCCTGGAACTTG	TCTCAGACACTTTCCA	16	TGGAAAGTGTCTGAGACAAGTTCCAGGAG	0.54	Transition
SMC1A	532569	NA	chrX-53410045-53410045_4GsubA-532569-neg-i	-	TGGAAAAGCTGGAAAGTGTC	CG	NG	G	A	4	ACTTTCCAGCTTT	GGAACTTGTCTCAGAC	16	GGAACTTGTCTCAGACACTTTCCAGCTTT	0.38	Transition
SMC1A	180198	59.5889	chrX-53410176-53410176_13TsubC-180198-pos-i	+	GCTTGATCTCTTCCTCAGCC	TG	NG	T	C	13	GATCTCTTCCTCA	GCCTGGGCATCCCGTA	16	TACGGGATGCCCAGGCTGAGGAAGAGATC	0.46	Transition
SMC1A	180198	53.4664	chrX-53410176-53410176_12TsubC-180198-pos-i	+	CTTGATCTCTTCCTCAGCCT	GG	NG	T	C	12	ATCTCTTCCTCAG	CCTGGGCATCCCGTAA	16	TTACGGGATGCCCAGGCTGAGGAAGAGAT	0.46	Transition
SMC1A	180198	57.7993	chrX-53410176-53410176_12TsubC-180198-neg-i	-	TCTTGACATTGCTGGGCCTG	GG	NG	T	C	12	GCCCAGCAATGTC	ATCCCGTAAGCCCCAG	16	ATCCCGTAAGCCCCAGGCCCAGCAATGTC	0.62	Transition
SMC1A	180198	58.8228	chrX-53410176-53410176_13TsubC-180198-neg-i	-	TTCTTGACATTGCTGGGCCT	GG	NG	T	C	13	CCCAGCAATGTCA	TCCCGTAAGCCCCAGG	16	TCCCGTAAGCCCCAGGCCCAGCAATGTCA	0.54	Transition
SMC1A	212267	NA	chrX-53430549-53430549_1CsubT-212267-neg-i	-	TGGTGTGCGCAACATCCGGG	AG	NG	C	T	1	GGATGTTGCGCAC	TCTTCCTCAAACTCCT	16	TCTTCCTCAAACTCCTGGATGTTGCGCAC	0.62	Transition
SMC1A	212267	NA	chrX-53430549-53430549_3CsubT-212267-neg-i	-	ATTGGTGTGCGCAACATCCG	GG	NG	C	T	3	ATGTTGCGCACAC	TTCCTCAAACTCCTGG	16	TTCCTCAAACTCCTGGATGTTGCGCACAC	0.54	Transition
SMC1A	212267	91.4972	chrX-53430549-53430549_4CsubT-212267-neg-i	-	GATTGGTGTGCGCAACATCC	GG	NG	C	T	4	TGTTGCGCACACC	TCCTCAAACTCCTGGA	16	TCCTCAAACTCCTGGATGTTGCGCACACC	0.62	Transition
SMC1A	159950	NA	chrX-53430550-53430550_1GsubA-159950-pos-i	+	TTCTTCCTCAAACTCCCGGA	TG	NG	G	A	1	TCCTCAAACTCCC	AGATGTTGCGCACACC	16	GGTGTGCGCAACATCTGGGAGTTTGAGGA	0.54	Transition
SMC1A	159950	NA	chrX-53430550-53430550_2GsubA-159950-neg-i	-	ATTGGTGTGCGCAACATCCG	GG	NG	G	A	2	ATGTTGCGCACAC	TTCCTCAAACTCCCAG	16	TTCCTCAAACTCCCAGATGTTGCGCACAC	0.54	Transition
SMC1A	159950	91.4972	chrX-53430550-53430550_3GsubA-159950-neg-i	-	GATTGGTGTGCGCAACATCC	GG	NG	G	A	3	TGTTGCGCACACC	TCCTCAAACTCCCAGA	16	TCCTCAAACTCCCAGATGTTGCGCACACC	0.62	Transition
SMC1A	29929	NA	chrX-53430567-53430567_15AsubG-29929-pos-i	+	TTCCTCAAACTCCCGGATGT	TG	NG	A	G	15	TCAAACTCCCGGA	TGTTGCGCACACCAGT	16	ACTGGTGTGCGCAACATCCGGGAGTTTGA	0.54	Transition
SMC1A	29929	NA	chrX-53430567-53430567_13AsubG-29929-pos-i	+	CCTCAAACTCCCGGATGTTG	CG	NG	A	G	13	AAACTCCCGGATG	TTGCGCACACCAGTCT	16	AGACTGGTGTGCGCAACATCCGGGAGTTT	0.54	Transition
SMC1A	521126	NA	chrX-53430589-53430589_2AsubG-521126-neg-i	-	CAGGTAGAGGATGAGGTGTT	TG	NG	A	G	2	ACCTCATCCTCTA	ACAAAACTCTTCAAGC	16	ACAAAACTCTTCAAGCACCTCATCCTCTA	0.46	Transition
SMC1A	521126	NA	chrX-53430589-53430589_6AsubG-521126-neg-i	-	TTCTCAGGTAGAGGATGAGG	TG	NG	A	G	6	CATCCTCTACCTG	AACTCTTCAAGCACCT	16	AACTCTTCAAGCACCTCATCCTCTACCTG	0.54	Transition
SMC1A	521126	75.9167	chrX-53430589-53430589_9AsubG-521126-neg-i	-	CTCTTCTCAGGTAGAGGATG	AG	NG	A	G	9	CCTCTACCTGAGA	TCTTCAAGCACCTCAT	16	TCTTCAAGCACCTCATCCTCTACCTGAGA	0.54	Transition
SMC1A	521126	NA	chrX-53430589-53430589_11AsubG-521126-neg-i	-	TTCTCTTCTCAGGTAGAGGA	TG	NG	A	G	11	TCTACCTGAGAAG	TTCAAGCACCTCATCC	16	TTCAAGCACCTCATCCTCTACCTGAGAAG	0.46	Transition
SMC1A	521126	NA	chrX-53430589-53430589_14AsubG-521126-neg-i	-	GGCTTCTCTTCTCAGGTAGA	GG	NG	A	G	14	ACCTGAGAAGAGA	AAGCACCTCATCCTCT	16	AAGCACCTCATCCTCTACCTGAGAAGAGA	0.46	Transition
SMC1A	521126	76.7123	chrX-53430589-53430589_15AsubG-521126-neg-i	-	TGGCTTCTCTTCTCAGGTAG	AG	NG	A	G	15	CCTGAGAAGAGAA	AGCACCTCATCCTCTA	16	AGCACCTCATCCTCTACCTGAGAAGAGAA	0.46	Transition
SMC1A	432458	48.8452	chrX-53430750-53430750_5GsubA-432458-pos-i	+	AGTCTTTCATTTCCCTCTCT	CG	NG	G	A	5	TTTCATTTCCCTC	TCTCAGCTCTGAATGA	16	TCATTCAGAGCTGAGAGAGGGAAATGAAA	0.38	Transition
SMC1A	432458	NA	chrX-53430750-53430750_4GsubA-432458-pos-i	+	GTCTTTCATTTCCCTCTCTC	GG	NG	G	A	4	TTCATTTCCCTCT	CTCAGCTCTGAATGAT	16	ATCATTCAGAGCTGAGAGAGGGAAATGAA	0.38	Transition
SMC1A	432458	NA	chrX-53430750-53430750_4GsubA-432458-neg-i	-	TCAAGAGGATCATTCAGAGC	CG	NG	G	A	4	CTGAATGATCCTC	TTTCCCTCTCTCAGCT	16	TTTCCCTCTCTCAGCTCTGAATGATCCTC	0.46	Transition
SMC1A	159947	NA	chrX-53432009-53432009_8GsubA-159947-pos-i	+	GGTCACTCTGGGAGTACTTG	AG	NG	G	A	8	ACTCTGGGAGTAC	TTGAGCCACATCTGCA	16	TGCAGATGTGGCTCAAGTACTCCCAGAGT	0.54	Transition
SMC1A	159947	NA	chrX-53432009-53432009_5GsubA-159947-pos-i	+	CACTCTGGGAGTACTTGAGC	CG	NG	G	A	5	CTGGGAGTACTTG	AGCCACATCTGCAGTC	16	GACTGCAGATGTGGCTCAAGTACTCCCAG	0.54	Transition
SMC1A	159947	NA	chrX-53432009-53432009_3GsubA-159947-neg-i	-	GGCCCATGGACTGCAGATGC	GG	NG	G	A	3	TCTGCAGTCCATG	GAGTACTTGAGCCACA	16	GAGTACTTGAGCCACATCTGCAGTCCATG	0.54	Transition
SMC1A	159947	69.309	chrX-53432009-53432009_4GsubA-159947-neg-i	-	AGGCCCATGGACTGCAGATG	CG	NG	G	A	4	CTGCAGTCCATGG	AGTACTTGAGCCACAT	16	AGTACTTGAGCCACATCTGCAGTCCATGG	0.62	Transition
SMC1A	159947	NA	chrX-53432009-53432009_12GsubA-159947-neg-i	-	GCAGTCTCAGGCCCATGGAC	TG	NG	G	A	12	CATGGGCCTGAGA	AGCCACATCTGCAGTC	16	AGCCACATCTGCAGTCCATGGGCCTGAGA	0.62	Transition
SMC1A	545098	77.4027	chrX-53432606-53432606_14TsubC-545098-pos-i	+	TCCCGGAGTTTCTCATCTGT	AG	NG	T	C	14	GGAGTTTCTCATC	TGTAGGCTTCACCCGT	16	ACGGGTGAAGCCTACAGATGAGAAACTCC	0.46	Transition
SMC1A	545098	NA	chrX-53432606-53432606_4TsubC-545098-pos-i	+	TCTCATCTGTAGGCTTCACC	TG	NG	T	C	4	ATCTGTAGGCTTC	ACCCGTGGGGAGAAGC	16	GCTTCTCCCCACGGGTGAAGCCTACAGAT	0.46	Transition
SMC1A	545098	NA	chrX-53432606-53432606_2TsubC-545098-pos-i	+	TCATCTGTAGGCTTCACCTG	TG	NG	T	C	2	CTGTAGGCTTCAC	CCGTGGGGAGAAGCTC	16	GAGCTTCTCCCCACGGGTGAAGCCTACAG	0.54	Transition
SMC1A	545098	NA	chrX-53432606-53432606_1TsubC-545098-pos-i	+	CATCTGTAGGCTTCACCTGT	GG	NG	T	C	1	TGTAGGCTTCACC	CGTGGGGAGAAGCTCA	16	TGAGCTTCTCCCCACGGGTGAAGCCTACA	0.54	Transition
SMC1A	545098	NA	chrX-53432606-53432606_1TsubC-545098-neg-i	-	ACTGAGCTTCTCCCCACAGG	TG	NG	T	C	1	GTGGGGAGAAGCT	TCTGTAGGCTTCACCC	16	TCTGTAGGCTTCACCCGTGGGGAGAAGCT	0.62	Transition
SMC1A	545098	NA	chrX-53432606-53432606_3TsubC-545098-neg-i	-	TGACTGAGCTTCTCCCCACA	GG	NG	T	C	3	GGGGAGAAGCTCA	TGTAGGCTTCACCCGT	16	TGTAGGCTTCACCCGTGGGGAGAAGCTCA	0.62	Transition
SMC1A	545098	64.6191	chrX-53432606-53432606_4TsubC-545098-neg-i	-	CTGACTGAGCTTCTCCCCAC	AG	NG	T	C	4	GGGAGAAGCTCAG	GTAGGCTTCACCCGTG	16	GTAGGCTTCACCCGTGGGGAGAAGCTCAG	0.62	Transition
SMC1A	384752	NA	chrX-53436034-53436034_5CsubT-384752-neg-i	-	AGCCGCCAGCAGCGAAAGGC	AG	NG	C	T	5	TTTCGCTGCTGGC	TTCCATTATCTTTGCC	16	TTCCATTATCTTTGCCTTTCGCTGCTGGC	0.62	Transition
SMC1A	11675	NA	chrX-53436051-53436051_13CsubT-11675-pos-i	+	TTTCCATTATCTCTGCCTTT	CG	NG	C	T	13	CATTATCTCTGCC	TTTCGCTGCTGGTGGC	16	GCCACCAGCAGCGAAAGGCAGAGATAATG	0.46	Transition
SMC1A	11675	NA	chrX-53436051-53436051_10CsubT-11675-pos-i	+	CCATTATCTCTGCCTTTCGC	TG	NG	C	T	10	TATCTCTGCCTTT	CGCTGCTGGTGGCTGC	16	GCAGCCACCAGCAGCGAAAGGCAGAGATA	0.38	Transition
SMC1A	11675	83.6993	chrX-53436051-53436051_7CsubT-11675-pos-i	+	TTATCTCTGCCTTTCGCTGC	TG	NG	C	T	7	CTCTGCCTTTCGC	TGCTGGTGGCTGCTCT	16	AGAGCAGCCACCAGCAGCGAAAGGCAGAG	0.62	Transition
SMC1A	11675	NA	chrX-53436051-53436051_6CsubT-11675-pos-i	+	TATCTCTGCCTTTCGCTGCT	GG	NG	C	T	6	TCTGCCTTTCGCT	GCTGGTGGCTGCTCTC	16	GAGAGCAGCCACCAGCAGCGAAAGGCAGA	0.54	Transition
SMC1A	11675	68.1429	chrX-53436051-53436051_4CsubT-11675-pos-i	+	TCTCTGCCTTTCGCTGCTGG	CG	NG	C	T	4	TGCCTTTCGCTGC	TGGTGGCTGCTCTCCT	16	AGGAGAGCAGCCACCAGCAGCGAAAGGCA	0.62	Transition
SMC1A	159938	83.2893	chrX-53438772-53438772_10CsubT-159938-pos-i	+	GACGGTCCTGGTCAGCTTTC	TG	NG	C	T	10	GTCCTGGTCAGCT	TTCTGGTCTTGATTGA	16	TCAATCAAGACCAGAAAGCTGACCAGGAC	0.62	Transition
SMC1A	159938	NA	chrX-53438772-53438772_9CsubT-159938-pos-i	+	ACGGTCCTGGTCAGCTTTCT	GG	NG	C	T	9	TCCTGGTCAGCTT	TCTGGTCTTGATTGAA	16	TTCAATCAAGACCAGAAAGCTGACCAGGA	0.54	Transition
SMC1A	159938	NA	chrX-53438772-53438772_4CsubT-159938-pos-i	+	CCTGGTCAGCTTTCTGGTCT	CG	NG	C	T	4	GTCAGCTTTCTGG	TCTTGATTGAATTTCT	16	AGAAATTCAATCAAGACCAGAAAGCTGAC	0.54	Transition
SMC1A	280754	83.2893	chrX-53438773-53438773_11GsubA-280754-pos-i	+	GACGGTCCTGGTCAGCTTTC	TG	NG	G	A	11	GTCCTGGTCAGCT	TTCTGGTCTCAATTGA	16	TCAATTGAGACCAGAAAGCTGACCAGGAC	0.62	Transition
SMC1A	280754	NA	chrX-53438773-53438773_10GsubA-280754-pos-i	+	ACGGTCCTGGTCAGCTTTCT	GG	NG	G	A	10	TCCTGGTCAGCTT	TCTGGTCTCAATTGAA	16	TTCAATTGAGACCAGAAAGCTGACCAGGA	0.54	Transition
SMC1A	280754	NA	chrX-53438773-53438773_5GsubA-280754-pos-i	+	CCTGGTCAGCTTTCTGGTCT	CG	NG	G	A	5	GTCAGCTTTCTGG	TCTCAATTGAATTTCT	16	AGAAATTCAATTGAGACCAGAAAGCTGAC	0.54	Transition
SMC1A	523213	NA	chrX-53438853-53438853_4TsubC-523213-pos-i	+	ACCGGTGGTATTTCTTCACC	TG	NG	T	C	4	GTGGTATTTCTTC	ACCCGTGTTAGGGACA	16	TGTCCCTAACACGGGTGAAGAAATACCAC	0.38	Transition
SMC1A	523213	NA	chrX-53438853-53438853_1TsubC-523213-neg-i	-	TTCCCTGTCCCTAACACAGG	TG	NG	T	C	1	GTGTTAGGGACAG	TGGTATTTCTTCACCC	16	TGGTATTTCTTCACCCGTGTTAGGGACAG	0.54	Transition
SMC1A	523213	NA	chrX-53438853-53438853_3TsubC-523213-neg-i	-	CCTTCCCTGTCCCTAACACA	GG	NG	T	C	3	GTTAGGGACAGGG	GTATTTCTTCACCCGT	16	GTATTTCTTCACCCGTGTTAGGGACAGGG	0.62	Transition
SMC1A	523213	58.3052	chrX-53438853-53438853_4TsubC-523213-neg-i	-	TCCTTCCCTGTCCCTAACAC	AG	NG	T	C	4	TTAGGGACAGGGA	TATTTCTTCACCCGTG	16	TATTTCTTCACCCGTGTTAGGGACAGGGA	0.54	Transition
SMC1A	159962	NA	chrX-53440090-53440090_12TsubC-159962-pos-i	+	ATCCTTCAGGCGCTGGTACC	GG	NG	T	C	12	TTCAGGCGCTGGT	ACCGGTCAGCCCGTGC	16	GCACGGGCTGACCGGTACCAGCGCCTGAA	0.62	Transition
SMC1A	159962	NA	chrX-53440090-53440090_3TsubC-159962-neg-i	-	ACCATTCCCCTGTTTGCACA	GG	NG	T	C	3	GCAAACAGGGGAA	GTACCGGTCAGCCCGT	16	GTACCGGTCAGCCCGTGCAAACAGGGGAA	0.54	Transition
SMC1A	159962	80.3102	chrX-53440090-53440090_4TsubC-159962-neg-i	-	CACCATTCCCCTGTTTGCAC	AG	NG	T	C	4	CAAACAGGGGAAT	TACCGGTCAGCCCGTG	16	TACCGGTCAGCCCGTGCAAACAGGGGAAT	0.46	Transition
SMC1A	159962	NA	chrX-53440090-53440090_9TsubC-159962-neg-i	-	CCTGCCACCATTCCCCTGTT	TG	NG	T	C	9	AGGGGAATGGTGG	GTCAGCCCGTGCAAAC	16	GTCAGCCCGTGCAAACAGGGGAATGGTGG	0.62	Transition
SMC1A	159962	NA	chrX-53440090-53440090_13TsubC-159962-neg-i	-	CACCCCTGCCACCATTCCCC	TG	NG	T	C	13	GAATGGTGGCAGG	GCCCGTGCAAACAGGG	16	GCCCGTGCAAACAGGGGAATGGTGGCAGG	0.62	Transition
SMC1A	532572	NA	chrX-53440210-53440210_14CsubT-532572-pos-i	+	ACCTCTTCTTTCTCCTGCTT	TG	NG	C	T	14	CTTCTTTCTCCTG	CTTTGCTTCCTTGTGT	16	ACACAAGGAAGCAAAGCAGGAGAAAGAAG	0.46	Transition
SMC1A	532572	NA	chrX-53440210-53440210_6CsubT-532572-pos-i	+	TTTCTCCTGCTTTGCTTCCT	TG	NG	C	T	6	TCCTGCTTTGCTT	CCTTGTGTTCAGCCGC	16	GCGGCTGAACACAAGGAAGCAAAGCAGGA	0.46	Transition
SMC1A	532572	NA	chrX-53440210-53440210_4CsubT-532572-pos-i	+	TCTCCTGCTTTGCTTCCTTG	CG	NG	C	T	4	CTGCTTTGCTTCC	TTGTGTTCAGCCGCAA	16	TTGCGGCTGAACACAAGGAAGCAAAGCAG	0.54	Transition
SMC1A	532572	93.0746	chrX-53440210-53440210_1CsubT-532572-neg-i	-	AAATATTGCGGCTGAACGCA	AG	NG	C	T	1	GTTCAGCCGCAAT	TGCTTTGCTTCCTTGT	16	TGCTTTGCTTCCTTGTGTTCAGCCGCAAT	0.54	Transition
SMC1A	532572	NA	chrX-53440210-53440210_5CsubT-532572-neg-i	-	AGAAAAATATTGCGGCTGAA	CG	NG	C	T	5	AGCCGCAATATTT	TTGCTTCCTTGTGTTC	16	TTGCTTCCTTGTGTTCAGCCGCAATATTT	0.38	Transition
SMC1A	159961	NA	chrX-53440211-53440211_15GsubA-159961-pos-i	+	ACCTCTTCTTTCTCCTGCTT	TG	NG	G	A	15	CTTCTTTCTCCTG	CTTTGCTTCCTTGCAT	16	ATGCAAGGAAGCAAAGCAGGAGAAAGAAG	0.46	Transition
SMC1A	159961	NA	chrX-53440211-53440211_7GsubA-159961-pos-i	+	TTTCTCCTGCTTTGCTTCCT	TG	NG	G	A	7	TCCTGCTTTGCTT	CCTTGCATTCAGCCGC	16	GCGGCTGAATGCAAGGAAGCAAAGCAGGA	0.46	Transition
SMC1A	159961	NA	chrX-53440211-53440211_5GsubA-159961-pos-i	+	TCTCCTGCTTTGCTTCCTTG	CG	NG	G	A	5	CTGCTTTGCTTCC	TTGCATTCAGCCGCAA	16	TTGCGGCTGAATGCAAGGAAGCAAAGCAG	0.54	Transition
SMC1A	159961	NA	chrX-53440211-53440211_4GsubA-159961-neg-i	-	AGAAAAATATTGCGGCTGAA	CG	NG	G	A	4	AGCCGCAATATTT	TTGCTTCCTTGCATTC	16	TTGCTTCCTTGCATTCAGCCGCAATATTT	0.38	Transition
SMC1A	159960	NA	chrX-53440250-53440250_5GsubA-159960-pos-i	+	TCTTGCGATGGTAATTAAAC	TG	NG	G	A	5	GCGATGGTAATTA	AACTATGTGTCCTCTT	16	AAGAGGACACATAGTTTAATTACCATCGC	0.38	Transition
SMC1A	159960	NA	chrX-53440250-53440250_3GsubA-159960-neg-i	-	GAAGGCTGAAGAGGACACAC	AG	NG	G	A	3	TGTCCTCTTCAGC	TGGTAATTAAACTATG	16	TGGTAATTAAACTATGTGTCCTCTTCAGC	0.54	Transition
SMC1A	159960	NA	chrX-53440250-53440250_11GsubA-159960-neg-i	-	GAAATGGTGAAGGCTGAAGA	GG	NG	G	A	11	TCAGCCTTCACCA	AAACTATGTGTCCTCT	16	AAACTATGTGTCCTCTTCAGCCTTCACCA	0.54	Transition
SMC1A	159960	45.3721	chrX-53440250-53440250_12GsubA-159960-neg-i	-	GGAAATGGTGAAGGCTGAAG	AG	NG	G	A	12	CAGCCTTCACCAT	AACTATGTGTCCTCTT	16	AACTATGTGTCCTCTTCAGCCTTCACCAT	0.54	Transition
SMC1A	180200	NA	chrX-53442107-53442107_15GsubA-180200-pos-i	+	TCACCTAGCACAAAGCTGAT	GG	NG	G	A	15	CTAGCACAAAGCT	GATGGCATCCATGAAA	16	TTTCATGGATGCCATCAGCTTTGTGCTAG	0.46	Transition
SMC1A	180200	NA	chrX-53442107-53442107_7GsubA-180200-pos-i	+	CACAAAGCTGATGGCATCCA	TG	NG	G	A	7	AAGCTGATGGCAT	CCATGAAATTTGACTT	16	AAGTCAAATTTCATGGATGCCATCAGCTT	0.46	Transition
SMC1A	180200	NA	chrX-53442107-53442107_5GsubA-180200-pos-i	+	CAAAGCTGATGGCATCCATG	AG	NG	G	A	5	GCTGATGGCATCC	ATGAAATTTGACTTAC	16	GTAAGTCAAATTTCATGGATGCCATCAGC	0.62	Transition
SMC1A	180200	NA	chrX-53442107-53442107_12GsubA-180200-neg-i	-	CGTCCCTCTTCCCTTAGGTA	AG	NG	G	A	12	CTAAGGGAAGAGG	ATGAAATTTGACTTAC	16	ATGAAATTTGACTTACCTAAGGGAAGAGG	0.54	Transition
HSD17B10	11444	NA	chrX-53458398-53458398_3TsubC-11444-pos-i	+	CAGCCGGATGACCTCTCCAT	TG	NG	T	C	3	CGGATGACCTCTC	CACTGAGGAATGGGTT	16	AACCCATTCCTCAGTGGAGAGGTCATCCG	0.62	Transition
HSD17B10	11444	83.8672	chrX-53458398-53458398_1TsubC-11444-pos-i	+	GCCGGATGACCTCTCCATTG	AG	NG	T	C	1	GATGACCTCTCCA	CTGAGGAATGGGTTCT	16	AGAACCCATTCCTCAGTGGAGAGGTCATC	0.54	Transition
HSD17B10	11444	NA	chrX-53458398-53458398_2TsubC-11444-neg-i	-	TCGAGAACCCATTCCTCAAT	GG	NG	T	C	2	GAGGAATGGGTTC	GGATGACCTCTCCACT	16	GGATGACCTCTCCACTGAGGAATGGGTTC	0.54	Transition
HSD17B10	11444	44.0231	chrX-53458398-53458398_3TsubC-11444-neg-i	-	ATCGAGAACCCATTCCTCAA	TG	NG	T	C	3	AGGAATGGGTTCT	GATGACCTCTCCACTG	16	GATGACCTCTCCACTGAGGAATGGGTTCT	0.46	Transition
HSD17B10	496894	NA	chrX-53458461-53458461_7CsubT-496894-pos-i	+	CATACTCAGCAGGGTCACCC	AG	NG	C	T	7	CTCAGCAGGGTCA	CCCAGTTGGCTAGGGA	16	TCCCTAGCCAACTGGGTGACCCTGCTGAG	0.62	Transition
HSD17B10	496894	NA	chrX-53458461-53458461_5CsubT-496894-neg-i	-	GCCAAGTGCCCTTCCCTAGC	CG	NG	C	T	5	AGGGAAGGGCACT	GGTCACCCAGTTGGCT	16	GGTCACCCAGTTGGCTAGGGAAGGGCACT	0.62	Transition
HSD17B10	280839	NA	chrX-53458504-53458504_13TsubC-280839-pos-i	+	CACTTGGCTGGCCAAGAAGT	TG	NG	T	C	13	TGGCTGGCCAAGA	AGTTGCACACTTCCTC	16	GAGGAAGTGTGCAACTTCTTGGCCAGCCA	0.62	Transition
HSD17B10	280839	NA	chrX-53458504-53458504_8TsubC-280839-neg-i	-	CCACTGCTGACCAGCCTCCC	AG	NG	T	C	8	AGGCTGGTCAGCA	GCACACTTCCTCTGGG	16	GCACACTTCCTCTGGGAGGCTGGTCAGCA	0.62	Transition
HSD17B10	11442	60.7735	chrX-53459034-53459034_8GsubA-11442-pos-i	+	GGCCCATCTCACCAGCCACC	AG	NG	G	A	8	CATCTCACCAGCC	ACCAGGCAGATCACAT	16	ATGTGATCTGCCTGGTGGCTGGTGAGATG	0.62	Transition
HSD17B10	11442	NA	chrX-53459034-53459034_7GsubA-11442-pos-i	+	GCCCATCTCACCAGCCACCA	GG	NG	G	A	7	ATCTCACCAGCCA	CCAGGCAGATCACATT	16	AATGTGATCTGCCTGGTGGCTGGTGAGAT	0.54	Transition
HSD17B10	11442	NA	chrX-53459034-53459034_4GsubA-11442-pos-i	+	CATCTCACCAGCCACCAGGC	GG	NG	G	A	4	TCACCAGCCACCA	GGCAGATCACATTGAA	16	TTCAATGTGATCTGCCTGGTGGCTGGTGA	0.62	Transition
HSD17B10	11442	NA	chrX-53459034-53459034_9GsubA-11442-neg-i	-	TCTCATGGGCACCTTCAATG	TG	NG	G	A	9	TGAAGGTGCCCAT	ACCAGGCAGATCACAT	16	ACCAGGCAGATCACATTGAAGGTGCCCAT	0.54	Transition
HSD17B10	144033	NA	chrX-53459295-53459295_11TsubC-144033-pos-i	+	GCGATGCCTGCACAGTTGAC	AG	NG	T	C	11	TGCCTGCACAGTT	GACAGCTACACCCACA	16	TGTGGGTGTAGCTGTCAACTGTGCAGGCA	0.54	Transition
HSD17B10	144033	NA	chrX-53459295-53459295_3TsubC-144033-neg-i	-	GGAAAGTTTGGCCGTGTGGA	TG	NG	T	C	3	ACACGGCCAAACT	GTTGACAGCTACACCC	16	GTTGACAGCTACACCCACACGGCCAAACT	0.54	Transition
HSD17B10	144033	NA	chrX-53459295-53459295_6TsubC-144033-neg-i	-	AAAGGAAAGTTTGGCCGTGT	GG	NG	T	C	6	CGGCCAAACTTTC	GACAGCTACACCCACA	16	GACAGCTACACCCACACGGCCAAACTTTC	0.54	Transition
HSD17B10	144033	78.9313	chrX-53459295-53459295_7TsubC-144033-neg-i	-	AAAAGGAAAGTTTGGCCGTG	TG	NG	T	C	7	GGCCAAACTTTCC	ACAGCTACACCCACAC	16	ACAGCTACACCCACACGGCCAAACTTTCC	0.54	Transition
HSD17B10	144033	NA	chrX-53459295-53459295_9TsubC-144033-neg-i	-	GCAAAAGGAAAGTTTGGCCG	TG	NG	T	C	9	CCAAACTTTCCTT	AGCTACACCCACACGG	16	AGCTACACCCACACGGCCAAACTTTCCTT	0.38	Transition
HUWE1	419084	NA	chrX-53561617-53561617_13AsubG-419084-pos-i	+	GGAAATGAGGCGCTTTGGAA	TG	NG	A	G	13	ATGAGGCGCTTTG	GAATGATCTCATGGAA	16	TTCCATGAGATCATTCCAAAGCGCCTCAT	0.54	Transition
HUWE1	419084	NA	chrX-53561617-53561617_1AsubG-419084-pos-i	+	CTTTGGAATGATCTCATAGA	AG	NG	A	G	1	GGAATGATCTCAT	GGAAGCCTTCTAAGAA	16	TTCTTAGAAGGCTTCCATGAGATCATTCC	0.38	Transition
HUWE1	419084	NA	chrX-53561617-53561617_2AsubG-419084-neg-i	-	GCTTTCTTAGAAGGCTTCTA	TG	NG	A	G	2	AAGCCTTCTAAGA	TGGAATGATCTCATGG	16	TGGAATGATCTCATGGAAGCCTTCTAAGA	0.38	Transition
HUWE1	419084	NA	chrX-53561617-53561617_10AsubG-419084-neg-i	-	AGTTGGCGGCTTTCTTAGAA	GG	NG	A	G	10	TAAGAAAGCCGCC	TCTCATGGAAGCCTTC	16	TCTCATGGAAGCCTTCTAAGAAAGCCGCC	0.54	Transition
HUWE1	419084	NA	chrX-53561617-53561617_14AsubG-419084-neg-i	-	AAGCAGTTGGCGGCTTTCTT	AG	NG	A	G	14	AAAGCCGCCAACT	ATGGAAGCCTTCTAAG	16	ATGGAAGCCTTCTAAGAAAGCCGCCAACT	0.54	Transition
HUWE1	372628	NA	chrX-53561628-53561628_12AsubG-372628-pos-i	+	CTTTGGAATGATCTCATAGA	AG	NG	A	G	12	GGAATGATCTCAT	AGAAGCCTTCTGAGAA	16	TTCTCAGAAGGCTTCTATGAGATCATTCC	0.38	Transition
HUWE1	372628	NA	chrX-53561628-53561628_3AsubG-372628-pos-i	+	GATCTCATAGAAGCCTTCTA	AG	NG	A	G	3	TCATAGAAGCCTT	CTGAGAAAGCCGCCAA	16	TTGGCGGCTTTCTCAGAAGGCTTCTATGA	0.38	Transition
HUWE1	372628	NA	chrX-53561628-53561628_3AsubG-372628-neg-i	-	AAGCAGTTGGCGGCTTTCTT	AG	NG	A	G	3	AAAGCCGCCAACT	ATAGAAGCCTTCTGAG	16	ATAGAAGCCTTCTGAGAAAGCCGCCAACT	0.54	Transition
HUWE1	372628	NA	chrX-53561628-53561628_12AsubG-372628-neg-i	-	GCCATCCGCAAGCAGTTGGC	GG	NG	A	G	12	AACTGCTTGCGGA	TTCTGAGAAAGCCGCC	16	TTCTGAGAAAGCCGCCAACTGCTTGCGGA	0.54	Transition
HUWE1	372628	82.7949	chrX-53561628-53561628_13AsubG-372628-neg-i	-	AGCCATCCGCAAGCAGTTGG	CG	NG	A	G	13	ACTGCTTGCGGAT	TCTGAGAAAGCCGCCA	16	TCTGAGAAAGCCGCCAACTGCTTGCGGAT	0.54	Transition
HUWE1	372628	NA	chrX-53561628-53561628_15AsubG-372628-neg-i	-	GGAGCCATCCGCAAGCAGTT	GG	NG	A	G	15	TGCTTGCGGATGG	TGAGAAAGCCGCCAAC	16	TGAGAAAGCCGCCAACTGCTTGCGGATGG	0.62	Transition
HUWE1	627417	NA	chrX-53563578-53563578_4CsubT-627417-pos-i	+	AGATGATCATATACCACTCC	CG	NG	C	T	4	GATCATATACCAC	TCCTGCAGGAGCCCAC	16	GTGGGCTCCTGCAGGAGTGGTATATGATC	0.38	Transition
HUWE1	10676	64.1078	chrX-53564617-53564617_5GsubA-10676-pos-i	+	GCACAGCCATGTCTTCTTTC	CG	NG	G	A	5	AGCCATGTCTTCT	TTCCAGAGCCCCTCAT	16	ATGAGGGGCTCTGGAAAGAAGACATGGCT	0.46	Transition
HUWE1	10676	NA	chrX-53564617-53564617_4GsubA-10676-pos-i	+	CACAGCCATGTCTTCTTTCC	GG	NG	G	A	4	GCCATGTCTTCTT	TCCAGAGCCCCTCATC	16	GATGAGGGGCTCTGGAAAGAAGACATGGC	0.46	Transition
HUWE1	10676	NA	chrX-53564617-53564617_2GsubA-10676-pos-i	+	CAGCCATGTCTTCTTTCCGG	AG	NG	G	A	2	CATGTCTTCTTTC	CAGAGCCCCTCATCTA	16	TAGATGAGGGGCTCTGGAAAGAAGACATG	0.38	Transition
HUWE1	10676	NA	chrX-53564617-53564617_3GsubA-10676-neg-i	-	GCGTTTAGATGAGGGGCTCC	GG	NG	G	A	3	GCCCCTCATCTAA	ATGTCTTCTTTCCAGA	16	ATGTCTTCTTTCCAGAGCCCCTCATCTAA	0.54	Transition
HUWE1	10676	79.0445	chrX-53564617-53564617_4GsubA-10676-neg-i	-	AGCGTTTAGATGAGGGGCTC	CG	NG	G	A	4	CCCCTCATCTAAA	TGTCTTCTTTCCAGAG	16	TGTCTTCTTTCCAGAGCCCCTCATCTAAA	0.46	Transition
HUWE1	10676	NA	chrX-53564617-53564617_9GsubA-10676-neg-i	-	GCTGGAGCGTTTAGATGAGG	GG	NG	G	A	9	CATCTAAACGCTC	TCTTTCCAGAGCCCCT	16	TCTTTCCAGAGCCCCTCATCTAAACGCTC	0.46	Transition
HUWE1	10676	77.668	chrX-53564617-53564617_11GsubA-10676-neg-i	-	GAGCTGGAGCGTTTAGATGA	GG	NG	G	A	11	TCTAAACGCTCCA	TTTCCAGAGCCCCTCA	16	TTTCCAGAGCCCCTCATCTAAACGCTCCA	0.46	Transition
HUWE1	10676	90.9126	chrX-53564617-53564617_12GsubA-10676-neg-i	-	AGAGCTGGAGCGTTTAGATG	AG	NG	G	A	12	CTAAACGCTCCAG	TTCCAGAGCCCCTCAT	16	TTCCAGAGCCCCTCATCTAAACGCTCCAG	0.54	Transition
HUWE1	280723	NA	chrX-53578039-53578039_7GsubA-280723-pos-i	+	CATATCCTCTAGGACACTAC	GG	NG	G	A	7	TCCTCTAGGACAC	TACGGCACAGGTCTGA	16	TCAGACCTGTGCCGTAGTGTCCTAGAGGA	0.54	Transition
HUWE1	280723	96.9326	chrX-53578039-53578039_2GsubA-280723-pos-i	+	CCTCTAGGACACTACGGCGC	AG	NG	G	A	2	TAGGACACTACGG	CACAGGTCTGAGGGCA	16	TGCCCTCAGACCTGTGCCGTAGTGTCCTA	0.54	Transition
HUWE1	280723	NA	chrX-53578039-53578039_4GsubA-280723-neg-i	-	AGACTCTGCCCTCAGACCTG	CG	NG	G	A	4	GTCTGAGGGCAGA	GGACACTACGGCACAG	16	GGACACTACGGCACAGGTCTGAGGGCAGA	0.62	Transition
HUWE1	280723	NA	chrX-53578039-53578039_6GsubA-280723-neg-i	-	CCAGACTCTGCCCTCAGACC	TG	NG	G	A	6	CTGAGGGCAGAGT	ACACTACGGCACAGGT	16	ACACTACGGCACAGGTCTGAGGGCAGAGT	0.62	Transition
HUWE1	280723	NA	chrX-53578039-53578039_11GsubA-280723-neg-i	-	TTCATCCAGACTCTGCCCTC	AG	NG	G	A	11	GGCAGAGTCTGGA	ACGGCACAGGTCTGAG	16	ACGGCACAGGTCTGAGGGCAGAGTCTGGA	0.62	Transition
HUWE1	375709	NA	chrX-53674333-53674333_10CsubT-375709-pos-i	+	CTACCTCTATGGAACTGTAC	AG	NG	C	T	10	CTCTATGGAACTG	TACAGATGCTGGGAAA	16	TTTCCCAGCATCTGTACAGTTCCATAGAG	0.46	Transition
HUWE1	375709	NA	chrX-53674333-53674333_14CsubT-375709-neg-i	-	CAGCCTTGCTCATTGAGTAC	AG	NG	C	T	14	CTCAATGAGCAAG	GCTGGGAAAAGCTGTA	16	GCTGGGAAAAGCTGTACTCAATGAGCAAG	0.46	Transition
PHF8	10800	NA	chrX-54037665-54037665_3AsubG-10800-pos-i	+	GGAACTGCTCCAGCACTCAA	AG	NG	A	G	3	CTGCTCCAGCACT	CAGAGAGAGTCAGATT	16	AATCTGACTCTCTCTGAGTGCTGGAGCAG	0.62	Transition
PHF8	10800	NA	chrX-54037665-54037665_3AsubG-10800-neg-i	-	AATGCCAATCTGACTCTCTT	TG	NG	A	G	3	AGAGTCAGATTGG	GCTCCAGCACTCAGAG	16	GCTCCAGCACTCAGAGAGAGTCAGATTGG	0.46	Transition
PHF8	10800	NA	chrX-54037665-54037665_13AsubG-10800-neg-i	-	CCGCCCAACAAATGCCAATC	TG	NG	A	G	13	TGGCATTTGTTGG	TCAGAGAGAGTCAGAT	16	TCAGAGAGAGTCAGATTGGCATTTGTTGG	0.46	Transition
PHF8	10798	NA	chrX-54040962-54040962_4GsubA-10798-neg-i	-	TGGAGACACCGAAGATTGTT	CG	NG	G	A	4	AATCTTCGGTGTC	ATGACAGCTTTCAAAC	16	ATGACAGCTTTCAAACAATCTTCGGTGTC	0.46	Transition
PHF8	10798	NA	chrX-54040962-54040962_12GsubA-10798-neg-i	-	TAACCTTGTGGAGACACCGA	AG	NG	G	A	12	GTGTCTCCACAAG	TTTCAAACAATCTTCG	16	TTTCAAACAATCTTCGGTGTCTCCACAAG	0.54	Transition
TSR2	187847	NA	chrX-54469851-54469851_13AsubG-187847-pos-i	+	TTTCTACTTAGCTGACTTGG	AG	NG	A	G	13	TACTTAGCTGACT	TGGAGCTAGATGGGGT	16	ACCCCATCTAGCTCCAAGTCAGCTAAGTA	0.38	Transition
TSR2	187847	NA	chrX-54469851-54469851_9AsubG-187847-pos-i	+	TACTTAGCTGACTTGGAGCT	AG	NG	A	G	9	TAGCTGACTTGGA	GCTAGATGGGGTGGAA	16	TTCCACCCCATCTAGCTCCAAGTCAGCTA	0.46	Transition
TSR2	187847	NA	chrX-54469851-54469851_6AsubG-187847-pos-i	+	TTAGCTGACTTGGAGCTAGA	TG	NG	A	G	6	CTGACTTGGAGCT	AGATGGGGTGGAAGAC	16	GTCTTCCACCCCATCTAGCTCCAAGTCAG	0.54	Transition
TSR2	187847	74.9849	chrX-54469851-54469851_4AsubG-187847-pos-i	+	AGCTGACTTGGAGCTAGATG	AG	NG	A	G	4	GACTTGGAGCTAG	ATGGGGTGGAAGACTT	16	AAGTCTTCCACCCCATCTAGCTCCAAGTC	0.54	Transition
TSR2	187847	NA	chrX-54469851-54469851_3AsubG-187847-pos-i	+	GCTGACTTGGAGCTAGATGA	GG	NG	A	G	3	ACTTGGAGCTAGA	TGGGGTGGAAGACTTC	16	GAAGTCTTCCACCCCATCTAGCTCCAAGT	0.46	Transition
TSR2	187847	68.0326	chrX-54469851-54469851_1AsubG-187847-pos-i	+	TGACTTGGAGCTAGATGAGG	TG	NG	A	G	1	TTGGAGCTAGATG	GGGTGGAAGACTTCCT	16	AGGAAGTCTTCCACCCCATCTAGCTCCAA	0.46	Transition
TSR2	187847	NA	chrX-54469851-54469851_15AsubG-187847-neg-i	-	GGTCAACAGCTCTCCAAGGA	AG	NG	A	G	15	TTGGAGAGCTGTT	GGGGTGGAAGACTTCC	16	GGGGTGGAAGACTTCCTTGGAGAGCTGTT	0.46	Transition
FGD1	194218	47.5123	chrX-54476736-54476736_3TsubC-194218-pos-i	+	TTCTTCTCCTCCTCAGTCCT	TG	NG	T	C	3	TCTCCTCCTCAGT	CCCTGGGGTGGGGAAT	16	ATTCCCCACCCCAGGGACTGAGGAGGAGA	0.54	Transition
FGD1	194218	54.9524	chrX-54476736-54476736_2TsubC-194218-pos-i	+	TCTTCTCCTCCTCAGTCCTT	GG	NG	T	C	2	CTCCTCCTCAGTC	CCTGGGGTGGGGAATA	16	TATTCCCCACCCCAGGGACTGAGGAGGAG	0.62	Transition
FGD1	194218	61.1704	chrX-54476736-54476736_1TsubC-194218-pos-i	+	CTTCTCCTCCTCAGTCCTTG	GG	NG	T	C	1	TCCTCCTCAGTCC	CTGGGGTGGGGAATAA	16	TTATTCCCCACCCCAGGGACTGAGGAGGA	0.62	Transition
FGD1	29974	NA	chrX-54481930-54481930_9GsubA-29974-pos-i	+	TGCTTTCCTGACACCAGGAA	GG	NG	G	A	9	TTCCTGACACCAG	GAAGGTTCAAGGCAGA	16	TCTGCCTTGAACCTTCCTGGTGTCAGGAA	0.54	Transition
FGD1	29974	NA	chrX-54481930-54481930_5GsubA-29974-pos-i	+	TTCCTGACACCAGGAAGGTT	CG	NG	G	A	5	TGACACCAGGAAG	GTTCAAGGCAGATTGA	16	TCAATCTGCCTTGAACCTTCCTGGTGTCA	0.54	Transition
FGD1	29974	NA	chrX-54481930-54481930_2GsubA-29974-pos-i	+	CTGACACCAGGAAGGTTCGA	GG	NG	G	A	2	CACCAGGAAGGTT	CAAGGCAGATTGAGGT	16	ACCTCAATCTGCCTTGAACCTTCCTGGTG	0.54	Transition
FGD1	29974	NA	chrX-54481930-54481930_9GsubA-29974-neg-i	-	GGAGAGCTCCAACCTCAATC	TG	NG	G	A	9	TGAGGTTGGAGCT	AAGGTTCAAGGCAGAT	16	AAGGTTCAAGGCAGATTGAGGTTGGAGCT	0.54	Transition
FGD1	10825	NA	chrX-54482666-54482666_12CsubT-10825-pos-i	+	ATGCCTGGCACTTACTAGTA	TG	NG	C	T	12	CTGGCACTTACTA	GTATGAGGTATTGGTC	16	GACCAATACCTCATACTAGTAAGTGCCAG	0.46	Transition
FGD1	10825	86.9031	chrX-54482666-54482666_10CsubT-10825-pos-i	+	GCCTGGCACTTACTAGTATG	AG	NG	C	T	10	GGCACTTACTAGT	ATGAGGTATTGGTCTT	16	AAGACCAATACCTCATACTAGTAAGTGCC	0.46	Transition
FGD1	10825	NA	chrX-54482666-54482666_3CsubT-10825-pos-i	+	ACTTACTAGTATGAGGTATC	GG	NG	C	T	3	ACTAGTATGAGGT	ATTGGTCTTGAGTGGT	16	ACCACTCAAGACCAATACCTCATACTAGT	0.38	Transition
FGD1	10825	NA	chrX-54482666-54482666_5CsubT-10825-neg-i	-	AGAATGGGACCACTCAAGAC	CG	NG	C	T	5	TTGAGTGGTCCCA	GTATGAGGTATTGGTC	16	GTATGAGGTATTGGTCTTGAGTGGTCCCA	0.54	Transition
FGD1	10825	NA	chrX-54482666-54482666_9CsubT-10825-neg-i	-	GCAAAGAATGGGACCACTCA	AG	NG	C	T	9	GTGGTCCCATTCT	GAGGTATTGGTCTTGA	16	GAGGTATTGGTCTTGAGTGGTCCCATTCT	0.54	Transition
FGD1	588329	77.192	chrX-54491883-54491883_1CsubT-588329-pos-i	+	CTGGGTGCACACACTCACTT	TG	NG	C	T	1	GTGCACACACTCA	TTTTGGGCATCCTTGC	16	GCAAGGATGCCCAAAATGAGTGTGTGCAC	0.54	Transition
FGD1	10826	75.4224	chrX-54491955-54491955_4CsubT-10826-pos-i	+	CCTTGAGAAGAAGCTCATAG	CG	NG	C	T	4	GAGAAGAAGCTCA	TAGTGGGGGATGCGCT	16	AGCGCATCCCCCACTATGAGCTTCTTCTC	0.46	Transition
FGD1	10826	87.446	chrX-54491955-54491955_2CsubT-10826-pos-i	+	TTGAGAAGAAGCTCATAGCG	GG	NG	C	T	2	GAAGAAGCTCATA	GTGGGGGATGCGCTGC	16	GCAGCGCATCCCCCACTATGAGCTTCTTC	0.38	Transition
FGD1	10826	88.7086	chrX-54491955-54491955_1CsubT-10826-pos-i	+	TGAGAAGAAGCTCATAGCGG	GG	NG	C	T	1	AAGAAGCTCATAG	TGGGGGATGCGCTGCA	16	TGCAGCGCATCCCCCACTATGAGCTTCTT	0.38	Transition
FGD1	10826	NA	chrX-54491955-54491955_5CsubT-10826-neg-i	-	AGCCTGTGCAGCGCATCCCC	CG	NG	C	T	5	GATGCGCTGCACA	GAAGCTCATAGTGGGG	16	GAAGCTCATAGTGGGGGATGCGCTGCACA	0.62	Transition
FGD1	95080	NA	chrX-54492158-54492158_3GsubA-95080-neg-i	-	CTGGACAGAGCGCTCCACCC	AG	NG	G	A	3	TGGAGCGCTCTGT	ATGACTTTAAACTAGG	16	ATGACTTTAAACTAGGTGGAGCGCTCTGT	0.62	Transition
FGD1	95080	NA	chrX-54492158-54492158_13GsubA-95080-neg-i	-	TGGTCAACACCTGGACAGAG	CG	NG	G	A	13	TGTCCAGGTGTTG	ACTAGGTGGAGCGCTC	16	ACTAGGTGGAGCGCTCTGTCCAGGTGTTG	0.54	Transition
FGD1	95080	NA	chrX-54492158-54492158_15GsubA-95080-neg-i	-	GCTGGTCAACACCTGGACAG	AG	NG	G	A	15	TCCAGGTGTTGAC	TAGGTGGAGCGCTCTG	16	TAGGTGGAGCGCTCTGTCCAGGTGTTGAC	0.54	Transition
FGD1	10834	NA	chrX-54492230-54492230_1TsubC-10834-pos-i	+	CACATACTCACCATACATCT	TG	NG	T	C	1	TACTCACCATACA	CCTTGAGGAAGGGGGC	16	GCCCCCTTCCTCAAGGTGTATGGTGAGTA	0.38	Transition
FGD1	10830	NA	chrX-54494334-54494334_4CsubT-10830-pos-i	+	CCGGGAAGGAACTGCGGTTC	CG	NG	C	T	4	GAAGGAACTGCGG	TTCTGAGCTTCTTCCA	16	TGGAAGAAGCTCAGAACCGCAGTTCCTTC	0.62	Transition
FGD1	10830	NA	chrX-54494334-54494334_2CsubT-10830-pos-i	+	GGGAAGGAACTGCGGTTCCG	AG	NG	C	T	2	AGGAACTGCGGTT	CTGAGCTTCTTCCAGC	16	GCTGGAAGAAGCTCAGAACCGCAGTTCCT	0.54	Transition
FGD1	10830	NA	chrX-54494334-54494334_4CsubT-10830-neg-i	-	CCGGCTGCTGGAAGAAGCTC	GG	NG	C	T	4	CTTCTTCCAGCAG	GAACTGCGGTTCTGAG	16	GAACTGCGGTTCTGAGCTTCTTCCAGCAG	0.54	Transition
FGD1	10830	65.3351	chrX-54494334-54494334_5CsubT-10830-neg-i	-	CCCGGCTGCTGGAAGAAGCT	CG	NG	C	T	5	TTCTTCCAGCAGC	AACTGCGGTTCTGAGC	16	AACTGCGGTTCTGAGCTTCTTCCAGCAGC	0.54	Transition
FGD1	520638	71.5072	chrX-54496553-54496553_5GsubA-520638-pos-i	+	CCAGGTCACTGTCAACCTCT	TG	NG	G	A	5	GTCACTGTCAACC	TCTTAGGAGCCAGGCC	16	GGCCTGGCTCCTAAGAGGTTGACAGTGAC	0.54	Transition
FGD1	496830	NA	chrX-54497098-54497098_14GsubA-496830-neg-i	-	CCACCATCACGCCCACTGCC	TG	NG	G	A	14	AGTGGGCGTGATG	TCAGGGGTCGGCAGGC	16	TCAGGGGTCGGCAGGCAGTGGGCGTGATG	0.62	Transition
FGD1	95085	NA	chrX-54521691-54521691_2GsubA-95085-pos-i	+	CCGAGGGTCCGACAAACTGG	GG	NG	G	A	2	GGGTCCGACAAAC	TAGGGATCCAGTGGGC	16	GCCCACTGGATCCCTAGTTTGTCGGACCC	0.62	Transition
ITIH6	599598	81.7441	chrX-54784130-54784130_3GsubA-599598-pos-i	+	GATGTGAGTGCCCCAAGTTG	GG	NG	G	A	3	TGAGTGCCCCAAG	TTAGGGGTGCGATGGA	16	TCCATCGCACCCCTAACTTGGGGCACTCA	0.62	Transition
ITIH6	599598	NA	chrX-54784130-54784130_1GsubA-599598-pos-i	+	TGTGAGTGCCCCAAGTTGGG	GG	NG	G	A	1	AGTGCCCCAAGTT	AGGGGTGCGATGGAGC	16	GCTCCATCGCACCCCTAACTTGGGGCACT	0.54	Transition
ITIH6	599598	NA	chrX-54784130-54784130_12GsubA-599598-neg-i	-	TTCCAAACCTGGTGCTCCAT	CG	NG	G	A	12	GAGCACCAGGTTT	AGTTAGGGGTGCGATG	16	AGTTAGGGGTGCGATGGAGCACCAGGTTT	0.54	Transition
MAGED2	226032	75.8064	chrX-54838588-54838588_4AsubG-226032-pos-i	+	AAGCTGTTCTCCCCATCCAC	AG	NG	A	G	4	TGTTCTCCCCATC	CACGGGTATTTGGGAT	16	ATCCCAAATACCCGTGGATGGGGAGAACA	0.54	Transition
MAGED2	226032	NA	chrX-54838588-54838588_3AsubG-226032-pos-i	+	AGCTGTTCTCCCCATCCACA	GG	NG	A	G	3	GTTCTCCCCATCC	ACGGGTATTTGGGATT	16	AATCCCAAATACCCGTGGATGGGGAGAAC	0.62	Transition
MAGED2	226032	NA	chrX-54838588-54838588_1AsubG-226032-neg-i	-	ATTGAATCCCAAATACCTGT	GG	NG	A	G	1	GGTATTTGGGATT	GTTCTCCCCATCCACG	16	GTTCTCCCCATCCACGGGTATTTGGGATT	0.38	Transition
MAGED2	226032	71.0742	chrX-54838588-54838588_2AsubG-226032-neg-i	-	AATTGAATCCCAAATACCTG	TG	NG	A	G	2	GTATTTGGGATTC	TTCTCCCCATCCACGG	16	TTCTCCCCATCCACGGGTATTTGGGATTC	0.38	Transition
MAGED2	226034	NA	chrX-54841158-54841158_6CsubT-226034-pos-i	+	ATATGAGTTCTTCTGGGGCC	TG	NG	C	T	6	GAGTTCTTCTGGG	GCCTGTGCTCTTACTA	16	TAGTAAGAGCACAGGCCCCAGAAGAACTC	0.54	Transition
MAGED2	226034	NA	chrX-54841158-54841158_1CsubT-226034-neg-i	-	GGTCTCATAGTAAGAGCGCA	GG	NG	C	T	1	GCTCTTACTATGA	TTCTTCTGGGGCCTGT	16	TTCTTCTGGGGCCTGTGCTCTTACTATGA	0.38	Transition
MAGED2	226034	91.9581	chrX-54841158-54841158_2CsubT-226034-neg-i	-	TGGTCTCATAGTAAGAGCGC	AG	NG	C	T	2	CTCTTACTATGAG	TCTTCTGGGGCCTGTG	16	TCTTCTGGGGCCTGTGCTCTTACTATGAG	0.38	Transition
MAGED2	226034	NA	chrX-54841158-54841158_5CsubT-226034-neg-i	-	TGCTGGTCTCATAGTAAGAG	CG	NG	C	T	5	TTACTATGAGACC	TCTGGGGCCTGTGCTC	16	TCTGGGGCCTGTGCTCTTACTATGAGACC	0.38	Transition
MAGED2	226034	NA	chrX-54841158-54841158_7CsubT-226034-neg-i	-	CTTGCTGGTCTCATAGTAAG	AG	NG	C	T	7	ACTATGAGACCAG	TGGGGCCTGTGCTCTT	16	TGGGGCCTGTGCTCTTACTATGAGACCAG	0.46	Transition
MAGED2	226034	NA	chrX-54841158-54841158_9CsubT-226034-neg-i	-	ATCTTGCTGGTCTCATAGTA	AG	NG	C	T	9	TATGAGACCAGCA	GGGCCTGTGCTCTTAC	16	GGGCCTGTGCTCTTACTATGAGACCAGCA	0.46	Transition
ALAS2	10476	NA	chrX-55035675-55035675_2TsubC-10476-neg-i	-	GTACACTTTGAGCTCATGAG	TG	NG	T	C	2	ATGAGCTCAAAGT	ACGTTCCCACTCACCC	16	ACGTTCCCACTCACCCATGAGCTCAAAGT	0.38	Transition
ALAS2	10476	NA	chrX-55035675-55035675_4TsubC-10476-neg-i	-	CTGTACACTTTGAGCTCATG	AG	NG	T	C	4	GAGCTCAAAGTGT	GTTCCCACTCACCCAT	16	GTTCCCACTCACCCATGAGCTCAAAGTGT	0.46	Transition
ALAS2	10476	NA	chrX-55035675-55035675_6TsubC-10476-neg-i	-	TCCTGTACACTTTGAGCTCA	TG	NG	T	C	6	GCTCAAAGTGTAC	TCCCACTCACCCATGA	16	TCCCACTCACCCATGAGCTCAAAGTGTAC	0.46	Transition
ALAS2	10476	NA	chrX-55035675-55035675_12TsubC-10476-neg-i	-	TCGCCGTCCTGTACACTTTG	AG	NG	T	C	12	AGTGTACAGGACG	TCACCCATGAGCTCAA	16	TCACCCATGAGCTCAAAGTGTACAGGACG	0.54	Transition
ALAS2	10476	NA	chrX-55035675-55035675_14TsubC-10476-neg-i	-	TGTCGCCGTCCTGTACACTT	TG	NG	T	C	14	TGTACAGGACGGC	ACCCATGAGCTCAAAG	16	ACCCATGAGCTCAAAGTGTACAGGACGGC	0.62	Transition
ALAS2	214104	NA	chrX-55035678-55035678_2TsubC-214104-pos-i	+	AACGTTCCCACTCACTCATG	AG	NG	T	C	2	TTCCCACTCACTC	ACGAGCTCAAAGTGTA	16	TACACTTTGAGCTCGTGAGTGAGTGGGAA	0.54	Transition
ALAS2	214104	NA	chrX-55035678-55035678_1TsubC-214104-neg-i	-	CTGTACACTTTGAGCTCATG	AG	NG	T	C	1	GAGCTCAAAGTGT	GTTCCCACTCACTCAC	16	GTTCCCACTCACTCACGAGCTCAAAGTGT	0.46	Transition
ALAS2	214104	NA	chrX-55035678-55035678_3TsubC-214104-neg-i	-	TCCTGTACACTTTGAGCTCA	TG	NG	T	C	3	GCTCAAAGTGTAC	TCCCACTCACTCACGA	16	TCCCACTCACTCACGAGCTCAAAGTGTAC	0.46	Transition
ALAS2	214104	NA	chrX-55035678-55035678_9TsubC-214104-neg-i	-	TCGCCGTCCTGTACACTTTG	AG	NG	T	C	9	AGTGTACAGGACG	TCACTCACGAGCTCAA	16	TCACTCACGAGCTCAAAGTGTACAGGACG	0.54	Transition
ALAS2	214104	NA	chrX-55035678-55035678_11TsubC-214104-neg-i	-	TGTCGCCGTCCTGTACACTT	TG	NG	T	C	11	TGTACAGGACGGC	ACTCACGAGCTCAAAG	16	ACTCACGAGCTCAAAGTGTACAGGACGGC	0.62	Transition
ALAS2	60673	60.8276	chrX-55035735-55035735_5GsubA-60673-pos-i	+	AGGCAGCCACAGACACATCC	TG	NG	G	A	5	AGCCACAGACACA	TCCTAGAGGGGCAGCC	16	GGCTGCCCCTCTAGGATGTGTCTGTGGCT	0.54	Transition
ALAS2	60673	NA	chrX-55035735-55035735_4GsubA-60673-pos-i	+	GGCAGCCACAGACACATCCT	GG	NG	G	A	4	GCCACAGACACAT	CCTAGAGGGGCAGCCC	16	GGGCTGCCCCTCTAGGATGTGTCTGTGGC	0.54	Transition
ALAS2	60673	59.417	chrX-55035735-55035735_2GsubA-60673-pos-i	+	CAGCCACAGACACATCCTGG	AG	NG	G	A	2	CACAGACACATCC	TAGAGGGGCAGCCCCA	16	TGGGGCTGCCCCTCTAGGATGTGTCTGTG	0.54	Transition
ALAS2	60673	65.1246	chrX-55035735-55035735_1GsubA-60673-pos-i	+	AGCCACAGACACATCCTGGA	GG	NG	G	A	1	ACAGACACATCCT	AGAGGGGCAGCCCCAC	16	GTGGGGCTGCCCCTCTAGGATGTGTCTGT	0.46	Transition
ALAS2	214099	NA	chrX-55041262-55041262_6CsubT-214099-pos-i	+	CTGGCGCATGTGCTTGACAT	TG	NG	C	T	6	CGCATGTGCTTGA	CATTGTGCTGGTGGGC	16	GCCCACCAGCACAATGTCAAGCACATGCG	0.54	Transition
ALAS2	214099	NA	chrX-55041262-55041262_4CsubT-214099-pos-i	+	GGCGCATGTGCTTGACATTG	CG	NG	C	T	4	CATGTGCTTGACA	TTGTGCTGGTGGGCTC	16	GAGCCCACCAGCACAATGTCAAGCACATG	0.46	Transition
ALAS2	214099	90.4677	chrX-55041262-55041262_1CsubT-214099-pos-i	+	GCATGTGCTTGACATTGCGC	TG	NG	C	T	1	GTGCTTGACATTG	TGCTGGTGGGCTCGCC	16	GGCGAGCCCACCAGCACAATGTCAAGCAC	0.46	Transition
ALAS2	10485	NA	chrX-55041263-55041263_7GsubA-10485-pos-i	+	CTGGCGCATGTGCTTGACAT	TG	NG	G	A	7	CGCATGTGCTTGA	CATTGCACTGGTGGGC	16	GCCCACCAGTGCAATGTCAAGCACATGCG	0.54	Transition
ALAS2	10485	NA	chrX-55041263-55041263_5GsubA-10485-pos-i	+	GGCGCATGTGCTTGACATTG	CG	NG	G	A	5	CATGTGCTTGACA	TTGCACTGGTGGGCTC	16	GAGCCCACCAGTGCAATGTCAAGCACATG	0.46	Transition
ALAS2	10485	90.4677	chrX-55041263-55041263_2GsubA-10485-pos-i	+	GCATGTGCTTGACATTGCGC	TG	NG	G	A	2	GTGCTTGACATTG	CACTGGTGGGCTCGCC	16	GGCGAGCCCACCAGTGCAATGTCAAGCAC	0.46	Transition
ALAS2	10485	NA	chrX-55041263-55041263_1GsubA-10485-pos-i	+	CATGTGCTTGACATTGCGCT	GG	NG	G	A	1	TGCTTGACATTGC	ACTGGTGGGCTCGCCT	16	AGGCGAGCCCACCAGTGCAATGTCAAGCA	0.46	Transition
ALAS2	10475	NA	chrX-55041386-55041386_15GsubA-10475-pos-i	+	GTGGTAAAGATGAAGCCTGC	AG	NG	G	A	15	TAAAGATGAAGCC	TGCAGCATAGGAGCAC	16	GTGCTCCTATGCTGCAGGCTTCATCTTTA	0.38	Transition
ALAS2	10475	64.1071	chrX-55041386-55041386_10GsubA-10475-pos-i	+	AAAGATGAAGCCTGCAGCAT	AG	NG	G	A	10	ATGAAGCCTGCAG	CATAGGAGCACACCAT	16	ATGGTGTGCTCCTATGCTGCAGGCTTCAT	0.54	Transition
ALAS2	10475	NA	chrX-55041386-55041386_7GsubA-10475-pos-i	+	GATGAAGCCTGCAGCATAGG	AG	NG	G	A	7	AAGCCTGCAGCAT	AGGAGCACACCATGTC	16	GACATGGTGTGCTCCTATGCTGCAGGCTT	0.54	Transition
ALAS2	10475	NA	chrX-55041386-55041386_5GsubA-10475-pos-i	+	TGAAGCCTGCAGCATAGGAG	CG	NG	G	A	5	GCCTGCAGCATAG	GAGCACACCATGTCCA	16	TGGACATGGTGTGCTCCTATGCTGCAGGC	0.62	Transition
ALAS2	10475	NA	chrX-55041386-55041386_6GsubA-10475-neg-i	-	CCGTGACTTGGTGGACATGG	TG	NG	G	A	6	TGTCCACCAAGTC	GCATAGGAGCACACCA	16	GCATAGGAGCACACCATGTCCACCAAGTC	0.54	Transition
ALAS2	10475	NA	chrX-55041386-55041386_8GsubA-10475-neg-i	-	ACCCGTGACTTGGTGGACAT	GG	NG	G	A	8	TCCACCAAGTCAC	ATAGGAGCACACCATG	16	ATAGGAGCACACCATGTCCACCAAGTCAC	0.54	Transition
ALAS2	10475	84.5474	chrX-55041386-55041386_9GsubA-10475-neg-i	-	CACCCGTGACTTGGTGGACA	TG	NG	G	A	9	CCACCAAGTCACG	TAGGAGCACACCATGT	16	TAGGAGCACACCATGTCCACCAAGTCACG	0.62	Transition
ALAS2	10475	NA	chrX-55041386-55041386_14GsubA-10475-neg-i	-	GCCAGCACCCGTGACTTGGT	GG	NG	G	A	14	AAGTCACGGGTGC	GCACACCATGTCCACC	16	GCACACCATGTCCACCAAGTCACGGGTGC	0.62	Transition
ALAS2	10477	NA	chrX-55041433-55041433_12CsubT-10477-pos-i	+	ACGGGTGCTGGCAATGTAGC	CG	NG	C	T	12	GTGCTGGCAATGT	AGCCGCCCACATAGCC	16	GGCTATGTGGGCGGCTACATTGCCAGCAC	0.54	Transition
ALAS2	10477	NA	chrX-55041433-55041433_3CsubT-10477-pos-i	+	GGCAATGTAGCCGCCCACAC	AG	NG	C	T	3	ATGTAGCCGCCCA	CATAGCCAAAGGCCTT	16	AAGGCCTTTGGCTATGTGGGCGGCTACAT	0.62	Transition
ALAS2	10477	59.0751	chrX-55041433-55041433_1CsubT-10477-neg-i	-	AGGCAAGGCCTTTGGCTGTG	TG	NG	C	T	1	AGCCAAAGGCCTT	ATGTAGCCGCCCACAT	16	ATGTAGCCGCCCACATAGCCAAAGGCCTT	0.54	Transition
ALAS2	10477	NA	chrX-55041433-55041433_3CsubT-10477-neg-i	-	CCAGGCAAGGCCTTTGGCTG	TG	NG	C	T	3	CCAAAGGCCTTGC	GTAGCCGCCCACATAG	16	GTAGCCGCCCACATAGCCAAAGGCCTTGC	0.62	Transition
ALAS2	10477	NA	chrX-55041433-55041433_5CsubT-10477-neg-i	-	CTCCAGGCAAGGCCTTTGGC	TG	NG	C	T	5	AAAGGCCTTGCCT	AGCCGCCCACATAGCC	16	AGCCGCCCACATAGCCAAAGGCCTTGCCT	0.54	Transition
ALAS2	10477	NA	chrX-55041433-55041433_15CsubT-10477-neg-i	-	TCCTTTCTGTCTCCAGGCAA	GG	NG	C	T	15	CCTGGAGACAGAA	ATAGCCAAAGGCCTTG	16	ATAGCCAAAGGCCTTGCCTGGAGACAGAA	0.54	Transition
ALAS2	10471	NA	chrX-55044051-55044051_10CsubT-10471-pos-i	+	CTTGGCTGCTCCACTGTTAC	GG	NG	C	T	10	GCTGCTCCACTGT	TACGGATACTTTGGAT	16	ATCCAAAGTATCCGTAACAGTGGAGCAGC	0.62	Transition
ALAS2	10471	NA	chrX-55044051-55044051_1CsubT-10471-pos-i	+	TCCACTGTTACGGATACCTT	GG	NG	C	T	1	CTGTTACGGATAC	TTTGGATCATGGAAGC	16	GCTTCCATGATCCAAAGTATCCGTAACAG	0.46	Transition
ALAS2	10471	NA	chrX-55044051-55044051_4CsubT-10471-neg-i	-	ACCATGCTTCCATGATCCAA	GG	NG	C	T	4	GATCATGGAAGCA	TGTTACGGATACTTTG	16	TGTTACGGATACTTTGGATCATGGAAGCA	0.46	Transition
ALAS2	10471	51.0521	chrX-55044051-55044051_5CsubT-10471-neg-i	-	AACCATGCTTCCATGATCCA	AG	NG	C	T	5	ATCATGGAAGCAT	GTTACGGATACTTTGG	16	GTTACGGATACTTTGGATCATGGAAGCAT	0.38	Transition
ALAS2	10471	NA	chrX-55044051-55044051_12CsubT-10471-neg-i	-	CGCAGGCAACCATGCTTCCA	TG	NG	C	T	12	AAGCATGGTTGCC	ATACTTTGGATCATGG	16	ATACTTTGGATCATGGAAGCATGGTTGCC	0.54	Transition
ALAS2	214095	76.0044	chrX-55047517-55047517_15CsubT-214095-pos-i	+	GTGTGGCTTGCAAGACCTGA	GG	NG	C	T	15	GGCTTGCAAGACC	TGAGGGTGTCGGCTTA	16	TAAGCCGACACCCTCAGGTCTTGCAAGCC	0.62	Transition
ALAS2	214095	NA	chrX-55047517-55047517_14CsubT-214095-pos-i	+	TGTGGCTTGCAAGACCTGAG	GG	NG	C	T	14	GCTTGCAAGACCT	GAGGGTGTCGGCTTAT	16	ATAAGCCGACACCCTCAGGTCTTGCAAGC	0.54	Transition
ALAS2	214095	NA	chrX-55047517-55047517_12CsubT-214095-pos-i	+	TGGCTTGCAAGACCTGAGGG	TG	NG	C	T	12	TTGCAAGACCTGA	GGGTGTCGGCTTATGC	16	GCATAAGCCGACACCCTCAGGTCTTGCAA	0.46	Transition
ALAS2	214095	71.4436	chrX-55047517-55047517_9CsubT-214095-pos-i	+	CTTGCAAGACCTGAGGGTGT	CG	NG	C	T	9	CAAGACCTGAGGG	TGTCGGCTTATGCCCA	16	TGGGCATAAGCCGACACCCTCAGGTCTTG	0.62	Transition
ALAS2	214095	NA	chrX-55047517-55047517_3CsubT-214095-neg-i	-	GTAATGATTACCTGGGCATG	AG	NG	C	T	3	GCCCAGGTAATCA	GAGGGTGTCGGCTTAT	16	GAGGGTGTCGGCTTATGCCCAGGTAATCA	0.54	Transition
ALAS2	214095	NA	chrX-55047517-55047517_5CsubT-214095-neg-i	-	TAGTAATGATTACCTGGGCA	TG	NG	C	T	5	CCAGGTAATCATT	GGGTGTCGGCTTATGC	16	GGGTGTCGGCTTATGCCCAGGTAATCATT	0.38	Transition
ALAS2	10484	81.5293	chrX-55047528-55047528_8AsubG-10484-pos-i	+	GAGGGTGTCGGCTCATGCCC	AG	NG	A	G	8	GTGTCGGCTCATG	CCCAGGTGATCATTAC	16	GTAATGATCACCTGGGCATGAGCCGACAC	0.62	Transition
ALAS2	10484	NA	chrX-55047528-55047528_7AsubG-10484-pos-i	+	AGGGTGTCGGCTCATGCCCA	GG	NG	A	G	7	TGTCGGCTCATGC	CCAGGTGATCATTACT	16	AGTAATGATCACCTGGGCATGAGCCGACA	0.62	Transition
ALAS2	10484	NA	chrX-55047528-55047528_8AsubG-10484-neg-i	-	GTGTCCGTCTGGTGTAGTAA	TG	NG	A	G	8	CTACACCAGACGG	GCCCAGGTGATCATTA	16	GCCCAGGTGATCATTACTACACCAGACGG	0.62	Transition
ALAS2	10484	NA	chrX-55047528-55047528_13AsubG-10484-neg-i	-	AGGATGTGTCCGTCTGGTGT	AG	NG	A	G	13	CCAGACGGACACA	GGTGATCATTACTACA	16	GGTGATCATTACTACACCAGACGGACACA	0.62	Transition
ALAS2	10473	NA	chrX-55047609-55047609_6CsubT-10473-pos-i	+	TGGGCAAAGGGATATGCATC	AG	NG	C	T	6	CAAAGGGATATGC	ATCAGTCCAGCGGTTC	16	GAACCGCTGGACTGATGCATATCCCTTTG	0.46	Transition
ALAS2	10473	NA	chrX-55047609-55047609_1CsubT-10473-pos-i	+	AAAGGGATATGCATCAGCCC	AG	NG	C	T	1	GGATATGCATCAG	TCCAGCGGTTCACAGT	16	ACTGTGAACCGCTGGACTGATGCATATCC	0.46	Transition
ALAS2	10473	NA	chrX-55047609-55047609_2CsubT-10473-neg-i	-	AAGACTGTGAACCGCTGGGC	TG	NG	C	T	2	CAGCGGTTCACAG	GGGATATGCATCAGTC	16	GGGATATGCATCAGTCCAGCGGTTCACAG	0.62	Transition
ALAS2	10473	NA	chrX-55047609-55047609_5CsubT-10473-neg-i	-	TTCAAGACTGTGAACCGCTG	GG	NG	C	T	5	CGGTTCACAGTCT	ATATGCATCAGTCCAG	16	ATATGCATCAGTCCAGCGGTTCACAGTCT	0.54	Transition
ALAS2	10473	79.2629	chrX-55047609-55047609_6CsubT-10473-neg-i	-	GTTCAAGACTGTGAACCGCT	GG	NG	C	T	6	GGTTCACAGTCTT	TATGCATCAGTCCAGC	16	TATGCATCAGTCCAGCGGTTCACAGTCTT	0.46	Transition
ALAS2	10473	82.7063	chrX-55047609-55047609_7CsubT-10473-neg-i	-	TGTTCAAGACTGTGAACCGC	TG	NG	C	T	7	GTTCACAGTCTTG	ATGCATCAGTCCAGCG	16	ATGCATCAGTCCAGCGGTTCACAGTCTTG	0.46	Transition
ALAS2	10473	NA	chrX-55047609-55047609_15CsubT-10473-neg-i	-	CTACCGTGTGTTCAAGACTG	TG	NG	C	T	15	TCTTGAACACACG	GTCCAGCGGTTCACAG	16	GTCCAGCGGTTCACAGTCTTGAACACACG	0.46	Transition
ALAS2	10479	NA	chrX-55047648-55047648_12CsubT-10479-pos-i	+	ACAGTCTTGAACACACGGTA	GG	NG	C	T	12	TCTTGAACACACG	GTAGGTGTGATTCTGT	16	ACAGAATCACACCTACCGTGTGTTCAAGA	0.46	Transition
ALAS2	10479	NA	chrX-55047648-55047648_10CsubT-10479-pos-i	+	AGTCTTGAACACACGGTAGG	TG	NG	C	T	10	TTGAACACACGGT	AGGTGTGATTCTGTTT	16	AAACAGAATCACACCTACCGTGTGTTCAA	0.46	Transition
ALAS2	10479	NA	chrX-55047648-55047648_8CsubT-10479-pos-i	+	TCTTGAACACACGGTAGGTG	TG	NG	C	T	8	GAACACACGGTAG	GTGTGATTCTGTTTCT	16	AGAAACAGAATCACACCTACCGTGTGTTC	0.54	Transition
ALAS2	10479	NA	chrX-55047648-55047648_2CsubT-10479-pos-i	+	ACACACGGTAGGTGTGATCC	TG	NG	C	T	2	ACGGTAGGTGTGA	TTCTGTTTCTTCTCCA	16	TGGAGAAGAAACAGAATCACACCTACCGT	0.54	Transition
ALAS2	10479	NA	chrX-55047648-55047648_5CsubT-10479-neg-i	-	AAGATCATGGAGAAGAAACA	GG	NG	C	T	5	TTCTTCTCCATGA	GTAGGTGTGATTCTGT	16	GTAGGTGTGATTCTGTTTCTTCTCCATGA	0.38	Transition
ALAS2	10479	49.8859	chrX-55047648-55047648_6CsubT-10479-neg-i	-	CAAGATCATGGAGAAGAAAC	AG	NG	C	T	6	TCTTCTCCATGAT	TAGGTGTGATTCTGTT	16	TAGGTGTGATTCTGTTTCTTCTCCATGAT	0.38	Transition
ALAS2	10479	NA	chrX-55047648-55047648_12CsubT-10479-neg-i	-	CAGGGACAAGATCATGGAGA	AG	NG	C	T	12	CCATGATCTTGTC	TGATTCTGTTTCTTCT	16	TGATTCTGTTTCTTCTCCATGATCTTGTC	0.46	Transition
ALAS2	10479	NA	chrX-55047648-55047648_15CsubT-10479-neg-i	-	TTTCAGGGACAAGATCATGG	AG	NG	C	T	15	TGATCTTGTCCCT	TTCTGTTTCTTCTCCA	16	TTCTGTTTCTTCTCCATGATCTTGTCCCT	0.46	Transition
USP51	599604	NA	chrX-55515360-55515360_5GsubA-599604-pos-i	+	CGGAGGGCAAAGAAGTTTCT	CG	NG	G	A	5	GGGCAAAGAAGTT	TCTCAAACCTGGGCCA	16	TGGCCCAGGTTTGAGAAACTTCTTTGCCC	0.46	Transition
USP51	599604	NA	chrX-55515360-55515360_4GsubA-599604-neg-i	-	GTGATCTGATGGCCCAGGTT	CG	NG	G	A	4	CTGGGCCATCAGA	AAGAAGTTTCTCAAAC	16	AAGAAGTTTCTCAAACCTGGGCCATCAGA	0.62	Transition
USP51	599604	NA	chrX-55515360-55515360_8GsubA-599604-neg-i	-	GGGAGTGATCTGATGGCCCA	GG	NG	G	A	8	GCCATCAGATCAC	AGTTTCTCAAACCTGG	16	AGTTTCTCAAACCTGGGCCATCAGATCAC	0.54	Transition
USP51	599604	73.9747	chrX-55515360-55515360_9GsubA-599604-neg-i	-	GGGGAGTGATCTGATGGCCC	AG	NG	G	A	9	CCATCAGATCACT	GTTTCTCAAACCTGGG	16	GTTTCTCAAACCTGGGCCATCAGATCACT	0.46	Transition
USP51	599604	NA	chrX-55515360-55515360_14GsubA-599604-neg-i	-	AGGTCGGGGAGTGATCTGAT	GG	NG	G	A	14	AGATCACTCCCCG	TCAAACCTGGGCCATC	16	TCAAACCTGGGCCATCAGATCACTCCCCG	0.62	Transition
UBQLN2	29951	NA	chrX-56591795-56591795_11CsubT-29951-pos-i	+	GCTATAGGCCCTGTAGGCCC	AG	NG	C	T	11	TAGGCCCTGTAGG	CCCAGTCACCTCCATA	16	TATGGAGGTGACTGGGCCTACAGGGCCTA	0.62	Transition
UBQLN2	29951	NA	chrX-56591795-56591795_1CsubT-29951-neg-i	-	GCCTATGGGGCCTATGGGGG	TG	NG	C	T	1	CCATAGGCCCCAT	GTAGGCCCAGTCACCT	16	GTAGGCCCAGTCACCTCCATAGGCCCCAT	0.62	Transition
UBQLN2	29951	NA	chrX-56591795-56591795_3CsubT-29951-neg-i	-	GGGCCTATGGGGCCTATGGG	GG	NG	C	T	3	ATAGGCCCCATAG	AGGCCCAGTCACCTCC	16	AGGCCCAGTCACCTCCATAGGCCCCATAG	0.54	Transition
UBQLN2	29951	66.5753	chrX-56591795-56591795_4CsubT-29951-neg-i	-	AGGGCCTATGGGGCCTATGG	GG	NG	C	T	4	TAGGCCCCATAGG	GGCCCAGTCACCTCCA	16	GGCCCAGTCACCTCCATAGGCCCCATAGG	0.62	Transition
UBQLN2	29951	NA	chrX-56591795-56591795_13CsubT-29951-neg-i	-	AGGGACTATAGGGCCTATGG	GG	NG	C	T	13	TAGGCCCTATAGT	ACCTCCATAGGCCCCA	16	ACCTCCATAGGCCCCATAGGCCCTATAGT	0.46	Transition
UBQLN2	157594	NA	chrX-56591796-56591796_12CsubT-157594-pos-i	+	GCTATAGGCCCTGTAGGCCC	AG	NG	C	T	12	TAGGCCCTGTAGG	CCCAGTCACCCTCATA	16	TATGAGGGTGACTGGGCCTACAGGGCCTA	0.62	Transition
UBQLN2	157594	NA	chrX-56591796-56591796_2CsubT-157594-neg-i	-	GGGCCTATGGGGCCTATGGG	GG	NG	C	T	2	ATAGGCCCCATAG	AGGCCCAGTCACCCTC	16	AGGCCCAGTCACCCTCATAGGCCCCATAG	0.54	Transition
UBQLN2	157594	66.5753	chrX-56591796-56591796_3CsubT-157594-neg-i	-	AGGGCCTATGGGGCCTATGG	GG	NG	C	T	3	TAGGCCCCATAGG	GGCCCAGTCACCCTCA	16	GGCCCAGTCACCCTCATAGGCCCCATAGG	0.62	Transition
UBQLN2	157594	NA	chrX-56591796-56591796_12CsubT-157594-neg-i	-	AGGGACTATAGGGCCTATGG	GG	NG	C	T	12	TAGGCCCTATAGT	ACCCTCATAGGCCCCA	16	ACCCTCATAGGCCCCATAGGCCCTATAGT	0.46	Transition
UBQLN2	29954	NA	chrX-56591879-56591879_14CsubT-29954-pos-i	+	CCCATAGGACCCACTGGCCC	TG	NG	C	T	14	TAGGACCCACTGG	CCCTGCAGCCCCCTCT	16	AGAGGGGGCTGCAGGGCCAGTGGGTCCTA	0.62	Transition
ARHGEF9	568396	NA	chrX-62893941-62893941_12GsubA-568396-pos-i	+	CCTACCTCCCAGTCTAGGAC	AG	NG	G	A	12	CCTCCCAGTCTAG	GACAGAAGCCTACCAC	16	GTGGTAGGCTTCTGTCCTAGACTGGGAGG	0.62	Transition
ARHGEF9	568396	NA	chrX-62893941-62893941_9GsubA-568396-pos-i	+	ACCTCCCAGTCTAGGACAGA	AG	NG	G	A	9	CCCAGTCTAGGAC	AGAAGCCTACCACTGA	16	TCAGTGGTAGGCTTCTGTCCTAGACTGGG	0.62	Transition
ARHGEF9	568396	NA	chrX-62893941-62893941_5GsubA-568396-pos-i	+	CCCAGTCTAGGACAGAAGCC	TG	NG	G	A	5	GTCTAGGACAGAA	GCCTACCACTGAGCAA	16	TTGCTCAGTGGTAGGCTTCTGTCCTAGAC	0.46	Transition
ARHGEF9	568396	NA	chrX-62893941-62893941_2GsubA-568396-neg-i	-	GACAAGATTGCTCAGTGGCA	GG	NG	G	A	2	CACTGAGCAATCT	TAGGACAGAAGCCTAC	16	TAGGACAGAAGCCTACCACTGAGCAATCT	0.46	Transition
ARHGEF9	568396	68.5099	chrX-62893941-62893941_3GsubA-568396-neg-i	-	TGACAAGATTGCTCAGTGGC	AG	NG	G	A	3	ACTGAGCAATCTT	AGGACAGAAGCCTACC	16	AGGACAGAAGCCTACCACTGAGCAATCTT	0.38	Transition
ARHGEF9	568396	NA	chrX-62893941-62893941_6GsubA-568396-neg-i	-	TATTGACAAGATTGCTCAGT	GG	NG	G	A	6	GAGCAATCTTGTC	ACAGAAGCCTACCACT	16	ACAGAAGCCTACCACTGAGCAATCTTGTC	0.46	Transition
ARHGEF9	545451	NA	chrX-62893943-62893943_14CsubT-545451-pos-i	+	CCTACCTCCCAGTCTAGGAC	AG	NG	C	T	14	CCTCCCAGTCTAG	GACAGAAGCCTGCTAC	16	GTAGCAGGCTTCTGTCCTAGACTGGGAGG	0.62	Transition
ARHGEF9	545451	NA	chrX-62893943-62893943_11CsubT-545451-pos-i	+	ACCTCCCAGTCTAGGACAGA	AG	NG	C	T	11	CCCAGTCTAGGAC	AGAAGCCTGCTACTGA	16	TCAGTAGCAGGCTTCTGTCCTAGACTGGG	0.62	Transition
ARHGEF9	545451	NA	chrX-62893943-62893943_7CsubT-545451-pos-i	+	CCCAGTCTAGGACAGAAGCC	TG	NG	C	T	7	GTCTAGGACAGAA	GCCTGCTACTGAGCAA	16	TTGCTCAGTAGCAGGCTTCTGTCCTAGAC	0.46	Transition
ARHGEF9	545451	NA	chrX-62893943-62893943_1CsubT-545451-pos-i	+	CTAGGACAGAAGCCTGCCAC	TG	NG	C	T	1	GACAGAAGCCTGC	TACTGAGCAATCTTGT	16	ACAAGATTGCTCAGTAGCAGGCTTCTGTC	0.62	Transition
ARHGEF9	545451	68.5099	chrX-62893943-62893943_1CsubT-545451-neg-i	-	TGACAAGATTGCTCAGTGGC	AG	NG	C	T	1	ACTGAGCAATCTT	AGGACAGAAGCCTGCT	16	AGGACAGAAGCCTGCTACTGAGCAATCTT	0.38	Transition
ARHGEF9	545451	NA	chrX-62893943-62893943_4CsubT-545451-neg-i	-	TATTGACAAGATTGCTCAGT	GG	NG	C	T	4	GAGCAATCTTGTC	ACAGAAGCCTGCTACT	16	ACAGAAGCCTGCTACTGAGCAATCTTGTC	0.46	Transition
ARHGEF9	431121	NA	chrX-62893977-62893977_1GsubA-431121-pos-i	+	AATATTCTCTAAACGTCGCT	TG	NG	G	A	1	TTCTCTAAACGTC	ACTTGCGTTCGTTGAT	16	ATCAACGAACGCAAGTGACGTTTAGAGAA	0.38	Transition
ARHGEF9	431121	NA	chrX-62893977-62893977_1GsubA-431121-neg-i	-	AGATCAACGAACGCAAGCGA	CG	NG	G	A	1	CTTGCGTTCGTTG	TATTCTCTAAACGTCA	16	TATTCTCTAAACGTCACTTGCGTTCGTTG	0.54	Transition
ARHGEF9	431121	NA	chrX-62893977-62893977_4GsubA-431121-neg-i	-	AGCAGATCAACGAACGCAAG	CG	NG	G	A	4	GCGTTCGTTGATC	TCTCTAAACGTCACTT	16	TCTCTAAACGTCACTTGCGTTCGTTGATC	0.54	Transition
ARHGEF9	431121	NA	chrX-62893977-62893977_6GsubA-431121-neg-i	-	TCAGCAGATCAACGAACGCA	AG	NG	G	A	6	GTTCGTTGATCTG	TCTAAACGTCACTTGC	16	TCTAAACGTCACTTGCGTTCGTTGATCTG	0.46	Transition
ARHGEF9	431121	NA	chrX-62893977-62893977_10GsubA-431121-neg-i	-	TGACTCAGCAGATCAACGAA	CG	NG	G	A	10	GTTGATCTGCTGA	AACGTCACTTGCGTTC	16	AACGTCACTTGCGTTCGTTGATCTGCTGA	0.46	Transition
ARHGEF9	431121	NA	chrX-62893977-62893977_14GsubA-431121-neg-i	-	AATGTGACTCAGCAGATCAA	CG	NG	G	A	14	ATCTGCTGAGTCA	TCACTTGCGTTCGTTG	16	TCACTTGCGTTCGTTGATCTGCTGAGTCA	0.46	Transition
ARHGEF9	432195	NA	chrX-62926208-62926208_3CsubT-432195-neg-i	-	CAGAACCGGGACCAGATGCG	GG	NG	C	T	3	ATCTGGTCCCGGT	GATGACATTGGCCTGC	16	GATGACATTGGCCTGCATCTGGTCCCGGT	0.62	Transition
ARHGEF9	432195	76.0539	chrX-62926208-62926208_4CsubT-432195-neg-i	-	ACAGAACCGGGACCAGATGC	GG	NG	C	T	4	TCTGGTCCCGGTT	ATGACATTGGCCTGCA	16	ATGACATTGGCCTGCATCTGGTCCCGGTT	0.62	Transition
ARHGEF9	432195	NA	chrX-62926208-62926208_10CsubT-432195-neg-i	-	GCCACTACAGAACCGGGACC	AG	NG	C	T	10	CCCGGTTCTGTAG	TTGGCCTGCATCTGGT	16	TTGGCCTGCATCTGGTCCCGGTTCTGTAG	0.62	Transition
ARHGEF9	29968	80.2835	chrX-63005022-63005022_1GsubA-29968-pos-i	+	TCCGCCCCTTATCCACTGCA	TG	NG	G	A	1	CCCCTTATCCACT	ACATGGTGCTTGCGAA	16	TTCGCAAGCACCATGTAGTGGATAAGGGG	0.54	Transition
ARHGEF9	29968	NA	chrX-63005022-63005022_13GsubA-29968-neg-i	-	CAGAGAAGCCGGACTTCGCA	AG	NG	G	A	13	GAAGTCCGGCTTC	ACTACATGGTGCTTGC	16	ACTACATGGTGCTTGCGAAGTCCGGCTTC	0.62	Transition
AMER1	10708	56.7288	chrX-63412095-63412095_13GsubA-10708-pos-i	+	TCCTTGGTAGGTCACCAGGC	AG	NG	G	A	13	TGGTAGGTCACCA	GGCAGGAACTTCACTT	16	AAGTGAAGTTCCTGCCTGGTGACCTACCA	0.54	Transition
AMER1	10708	NA	chrX-63412095-63412095_5GsubA-10708-pos-i	+	AGGTCACCAGGCAGGAACTT	CG	NG	G	A	5	CACCAGGCAGGAA	CTTCACTTGGTCCCAT	16	ATGGGACCAAGTGAAGTTCCTGCCTGGTG	0.62	Transition
AMER1	10708	89.4793	chrX-63412095-63412095_13GsubA-10708-neg-i	-	GCCAGAGAGCAAACCGAGAT	GG	NG	G	A	13	TCGGTTTGCTCTC	TTCACTTGGTCCCATC	16	TTCACTTGGTCCCATCTCGGTTTGCTCTC	0.54	Transition
AMER1	10708	79.9219	chrX-63412095-63412095_14GsubA-10708-neg-i	-	GGCCAGAGAGCAAACCGAGA	TG	NG	G	A	14	CGGTTTGCTCTCT	TCACTTGGTCCCATCT	16	TCACTTGGTCCCATCTCGGTTTGCTCTCT	0.54	Transition
AMER1	10707	90.2941	chrX-63412110-63412110_5GsubA-10707-pos-i	+	AACTTCGCTTGGTCCCATCT	CG	NG	G	A	5	TCGCTTGGTCCCA	TCTCAGTTTGCTCTCT	16	AGAGAGCAAACTGAGATGGGACCAAGCGA	0.62	Transition
AMER1	37046	60.821	chrX-63412356-63412356_15GsubA-37046-pos-i	+	AGGCTACTGGCTTCAGGGGC	AG	NG	G	A	15	TACTGGCTTCAGG	GGCAGGCTTGGGTTAC	16	GTAACCCAAGCCTGCCCCTGAAGCCAGTA	0.54	Transition
AMER1	37046	NA	chrX-63412356-63412356_14GsubA-37046-pos-i	+	GGCTACTGGCTTCAGGGGCA	GG	NG	G	A	14	ACTGGCTTCAGGG	GCAGGCTTGGGTTACA	16	TGTAACCCAAGCCTGCCCCTGAAGCCAGT	0.62	Transition
AMER1	37046	NA	chrX-63412356-63412356_6GsubA-37046-neg-i	-	GGCCTGTGCCTCAGCACATG	TG	NG	G	A	6	GTGCTGAGGCACA	GGCTTGGGTTACACAT	16	GGCTTGGGTTACACATGTGCTGAGGCACA	0.62	Transition
AMER1	636242	NA	chrX-63412602-63412602_6GsubA-636242-neg-i	-	GAGCAAGGTCACTGGGGCTG	AG	NG	G	A	6	CCCCAGTGACCTT	GGCTCACTTTACTCAG	16	GGCTCACTTTACTCAGCCCCAGTGACCTT	0.62	Transition
AMER1	636242	NA	chrX-63412602-63412602_11GsubA-636242-neg-i	-	CGGAAGAGCAAGGTCACTGG	GG	NG	G	A	11	GTGACCTTGCTCT	ACTTTACTCAGCCCCA	16	ACTTTACTCAGCCCCAGTGACCTTGCTCT	0.54	Transition
AMER1	636242	77.218	chrX-63412602-63412602_13GsubA-636242-neg-i	-	ACCGGAAGAGCAAGGTCACT	GG	NG	G	A	13	GACCTTGCTCTTC	TTTACTCAGCCCCAGT	16	TTTACTCAGCCCCAGTGACCTTGCTCTTC	0.54	Transition
AMER1	636242	78.0943	chrX-63412602-63412602_14GsubA-636242-neg-i	-	CACCGGAAGAGCAAGGTCAC	TG	NG	G	A	14	ACCTTGCTCTTCC	TTACTCAGCCCCAGTG	16	TTACTCAGCCCCAGTGACCTTGCTCTTCC	0.54	Transition
ZC4H2	50983	NA	chrX-64137701-64137701_9GsubA-50983-neg-i	-	TCTTTGCAAGGCCAAGAGTC	GG	NG	G	A	9	TCTTGGCCTTGCA	GGGTTCCAGGACCGAC	16	GGGTTCCAGGACCGACTCTTGGCCTTGCA	0.54	Transition
ZC4H2	50983	64.1308	chrX-64137701-64137701_10GsubA-50983-neg-i	-	CTCTTTGCAAGGCCAAGAGT	CG	NG	G	A	10	CTTGGCCTTGCAA	GGTTCCAGGACCGACT	16	GGTTCCAGGACCGACTCTTGGCCTTGCAA	0.54	Transition
ZC4H2	50983	NA	chrX-64137701-64137701_13GsubA-50983-neg-i	-	GCCCTCTTTGCAAGGCCAAG	AG	NG	G	A	13	GGCCTTGCAAAGA	TCCAGGACCGACTCTT	16	TCCAGGACCGACTCTTGGCCTTGCAAAGA	0.54	Transition
ZC4H2	50982	80.221	chrX-64137737-64137737_15GsubA-50982-pos-i	+	CGACTCTTGGCCTTGCAAAG	AG	NG	G	A	15	TCTTGGCCTTGCA	AAGAGGGCATATAGAT	16	ATCTATATGCCCTCTTTGCAAGGCCAAGA	0.54	Transition
ZC4H2	50982	NA	chrX-64137737-64137737_13GsubA-50982-pos-i	+	ACTCTTGGCCTTGCAAAGAG	GG	NG	G	A	13	TTGGCCTTGCAAA	GAGGGCATATAGATGC	16	GCATCTATATGCCCTCTTTGCAAGGCCAA	0.46	Transition
ZC4H2	50982	NA	chrX-64137737-64137737_5GsubA-50982-pos-i	+	CCTTGCAAAGAGGGCATATA	GG	NG	G	A	5	GCAAAGAGGGCAT	ATAGATGCATTCCGGT	16	ACCGGAATGCATCTATATGCCCTCTTTGC	0.54	Transition
ZC4H2	50982	NA	chrX-64137737-64137737_3GsubA-50982-pos-i	+	TTGCAAAGAGGGCATATAGG	TG	NG	G	A	3	AAAGAGGGCATAT	AGATGCATTCCGGTGA	16	TCACCGGAATGCATCTATATGCCCTCTTT	0.38	Transition
ZC4H2	50982	NA	chrX-64137737-64137737_8GsubA-50982-neg-i	-	CACCAGCAAATTCACCGGAA	TG	NG	G	A	8	CGGTGAATTTGCT	GCATATAGATGCATTC	16	GCATATAGATGCATTCCGGTGAATTTGCT	0.46	Transition
ZC4H2	50982	NA	chrX-64137737-64137737_12GsubA-50982-neg-i	-	ATGTCACCAGCAAATTCACC	GG	NG	G	A	12	GAATTTGCTGGTG	ATAGATGCATTCCGGT	16	ATAGATGCATTCCGGTGAATTTGCTGGTG	0.46	Transition
ZC4H2	50982	75.6976	chrX-64137737-64137737_13GsubA-50982-neg-i	-	CATGTCACCAGCAAATTCAC	CG	NG	G	A	13	AATTTGCTGGTGA	TAGATGCATTCCGGTG	16	TAGATGCATTCCGGTGAATTTGCTGGTGA	0.38	Transition
ZC4H2	50981	NA	chrX-64137745-64137745_13CsubT-50981-pos-i	+	CCTTGCAAAGAGGGCATATA	GG	NG	C	T	13	GCAAAGAGGGCAT	ATAGGTGCATTCTGGT	16	ACCAGAATGCACCTATATGCCCTCTTTGC	0.54	Transition
ZC4H2	50981	NA	chrX-64137745-64137745_11CsubT-50981-pos-i	+	TTGCAAAGAGGGCATATAGG	TG	NG	C	T	11	AAAGAGGGCATAT	AGGTGCATTCTGGTGA	16	TCACCAGAATGCACCTATATGCCCTCTTT	0.38	Transition
ZC4H2	50981	86.8628	chrX-64137745-64137745_4CsubT-50981-pos-i	+	GAGGGCATATAGGTGCATTC	CG	NG	C	T	4	GCATATAGGTGCA	TTCTGGTGAATTTGCT	16	AGCAAATTCACCAGAATGCACCTATATGC	0.46	Transition
ZC4H2	50981	NA	chrX-64137745-64137745_1CsubT-50981-pos-i	+	GGCATATAGGTGCATTCCGG	TG	NG	C	T	1	TATAGGTGCATTC	TGGTGAATTTGCTGGT	16	ACCAGCAAATTCACCAGAATGCACCTATA	0.38	Transition
ZC4H2	50981	NA	chrX-64137745-64137745_4CsubT-50981-neg-i	-	ATGTCACCAGCAAATTCACC	GG	NG	C	T	4	GAATTTGCTGGTG	ATAGGTGCATTCTGGT	16	ATAGGTGCATTCTGGTGAATTTGCTGGTG	0.46	Transition
ZC4H2	50981	75.6976	chrX-64137745-64137745_5CsubT-50981-neg-i	-	CATGTCACCAGCAAATTCAC	CG	NG	C	T	5	AATTTGCTGGTGA	TAGGTGCATTCTGGTG	16	TAGGTGCATTCTGGTGAATTTGCTGGTGA	0.38	Transition
ZC4H2	432364	NA	chrX-64137746-64137746_14GsubA-432364-pos-i	+	CCTTGCAAAGAGGGCATATA	GG	NG	G	A	14	GCAAAGAGGGCAT	ATAGGTGCATTCCAGT	16	ACTGGAATGCACCTATATGCCCTCTTTGC	0.54	Transition
ZC4H2	432364	NA	chrX-64137746-64137746_12GsubA-432364-pos-i	+	TTGCAAAGAGGGCATATAGG	TG	NG	G	A	12	AAAGAGGGCATAT	AGGTGCATTCCAGTGA	16	TCACTGGAATGCACCTATATGCCCTCTTT	0.38	Transition
ZC4H2	432364	86.8628	chrX-64137746-64137746_5GsubA-432364-pos-i	+	GAGGGCATATAGGTGCATTC	CG	NG	G	A	5	GCATATAGGTGCA	TTCCAGTGAATTTGCT	16	AGCAAATTCACTGGAATGCACCTATATGC	0.46	Transition
ZC4H2	432364	NA	chrX-64137746-64137746_2GsubA-432364-pos-i	+	GGCATATAGGTGCATTCCGG	TG	NG	G	A	2	TATAGGTGCATTC	CAGTGAATTTGCTGGT	16	ACCAGCAAATTCACTGGAATGCACCTATA	0.38	Transition
ZC4H2	432364	NA	chrX-64137746-64137746_3GsubA-432364-neg-i	-	ATGTCACCAGCAAATTCACC	GG	NG	G	A	3	GAATTTGCTGGTG	ATAGGTGCATTCCAGT	16	ATAGGTGCATTCCAGTGAATTTGCTGGTG	0.46	Transition
ZC4H2	432364	75.6976	chrX-64137746-64137746_4GsubA-432364-neg-i	-	CATGTCACCAGCAAATTCAC	CG	NG	G	A	4	AATTTGCTGGTGA	TAGGTGCATTCCAGTG	16	TAGGTGCATTCCAGTGAATTTGCTGGTGA	0.38	Transition
ZC4H2	548020	NA	chrX-64139056-64139056_5GsubA-548020-pos-i	+	GGGGCTCCTGAGGTTCTGTC	TG	NG	G	A	5	CTCCTGAGGTTCT	GTCTACCATTCTGCTT	16	AAGCAGAATGGTAGACAGAACCTCAGGAG	0.54	Transition
ZC4H2	548020	NA	chrX-64139056-64139056_3GsubA-548020-neg-i	-	GAAGCAGAAAGCAGAATGGC	AG	NG	G	A	3	ATTCTGCTTTCTG	TGAGGTTCTGTCTACC	16	TGAGGTTCTGTCTACCATTCTGCTTTCTG	0.38	Transition
ZC4H2	548020	NA	chrX-64139056-64139056_6GsubA-548020-neg-i	-	TGAGAAGCAGAAAGCAGAAT	GG	NG	G	A	6	CTGCTTTCTGCTT	GGTTCTGTCTACCATT	16	GGTTCTGTCTACCATTCTGCTTTCTGCTT	0.46	Transition
ZC4H2	548020	22.0038	chrX-64139056-64139056_7GsubA-548020-neg-i	-	TTGAGAAGCAGAAAGCAGAA	TG	NG	G	A	7	TGCTTTCTGCTTC	GTTCTGTCTACCATTC	16	GTTCTGTCTACCATTCTGCTTTCTGCTTC	0.46	Transition
ZC4H2	548020	NA	chrX-64139056-64139056_11GsubA-548020-neg-i	-	TACTTTGAGAAGCAGAAAGC	AG	NG	G	A	11	TTCTGCTTCTCAA	TGTCTACCATTCTGCT	16	TGTCTACCATTCTGCTTTCTGCTTCTCAA	0.38	Transition
ZC4H2	689619	NA	chrX-64139071-64139071_12GsubA-689619-pos-i	+	TGAGGTTCTGTCTGCCATTC	TG	NG	G	A	12	GTTCTGTCTGCCA	TTCTGCTTTCTACTTC	16	GAAGTAGAAAGCAGAATGGCAGACAGAAC	0.54	Transition
ZC4H2	689619	NA	chrX-64139071-64139071_5GsubA-689619-pos-i	+	CTGTCTGCCATTCTGCTTTC	TG	NG	G	A	5	CTGCCATTCTGCT	TTCTACTTCTCAAAGT	16	ACTTTGAGAAGTAGAAAGCAGAATGGCAG	0.54	Transition
ZC4H2	689619	NA	chrX-64139071-64139071_9GsubA-689619-neg-i	-	TCATCTCCAAAGTTACTTTG	AG	NG	G	A	9	AGTAACTTTGGAG	GCTTTCTACTTCTCAA	16	GCTTTCTACTTCTCAAAGTAACTTTGGAG	0.38	Transition
ZC4H2	429826	90.998	chrX-64141723-64141723_14GsubA-429826-pos-i	+	GTACCACATTGATGTCAGCG	TG	NG	G	A	14	CACATTGATGTCA	GCGTGGATCAGTCAGA	16	TCTGACTGATCCACGCTGACATCAATGTG	0.38	Transition
ZC4H2	429826	NA	chrX-64141723-64141723_8GsubA-429826-pos-i	+	CATTGATGTCAGCGTGGATC	AG	NG	G	A	8	GATGTCAGCGTGG	ATCAGTCAGAGTTCCT	16	AGGAACTCTGACTGATCCACGCTGACATC	0.62	Transition
ZC4H2	429826	78.3434	chrX-64141723-64141723_5GsubA-429826-pos-i	+	TGATGTCAGCGTGGATCAGT	CG	NG	G	A	5	GTCAGCGTGGATC	AGTCAGAGTTCCTCCA	16	TGGAGGAACTCTGACTGATCCACGCTGAC	0.62	Transition
ZC4H2	429826	NA	chrX-64141723-64141723_4GsubA-429826-pos-i	+	GATGTCAGCGTGGATCAGTC	GG	NG	G	A	4	TCAGCGTGGATCA	GTCAGAGTTCCTCCAC	16	GTGGAGGAACTCTGACTGATCCACGCTGA	0.54	Transition
ZC4H2	429826	NA	chrX-64141723-64141723_2GsubA-429826-pos-i	+	TGTCAGCGTGGATCAGTCGG	AG	NG	G	A	2	AGCGTGGATCAGT	CAGAGTTCCTCCACAT	16	ATGTGGAGGAACTCTGACTGATCCACGCT	0.54	Transition
ZC4H2	429826	49.0564	chrX-64141723-64141723_12GsubA-429826-neg-i	-	GGAGAAGATGGCCCATGTGG	AG	NG	G	A	12	CATGGGCCATCTT	AGTCAGAGTTCCTCCA	16	AGTCAGAGTTCCTCCACATGGGCCATCTT	0.54	Transition
ZC4H2	429826	NA	chrX-64141723-64141723_14GsubA-429826-neg-i	-	CAGGAGAAGATGGCCCATGT	GG	NG	G	A	14	TGGGCCATCTTCT	TCAGAGTTCCTCCACA	16	TCAGAGTTCCTCCACATGGGCCATCTTCT	0.54	Transition
ZC4H2	208658	NA	chrX-64141774-64141774_5GsubA-208658-pos-i	+	GTAGCAGAAGGTCCATCTCC	TG	NG	G	A	5	CAGAAGGTCCATC	TCCTACTTGTATTCCT	16	AGGAATACAAGTAGGAGATGGACCTTCTG	0.54	Transition
ZC4H2	208658	74.7072	chrX-64141774-64141774_3GsubA-208658-neg-i	-	GCACCTGAAGGAATACAAGC	AG	NG	G	A	3	TGTATTCCTTCAG	AGGTCCATCTCCTACT	16	AGGTCCATCTCCTACTTGTATTCCTTCAG	0.38	Transition
ZC4H2	208658	NA	chrX-64141774-64141774_6GsubA-208658-neg-i	-	AAGGCACCTGAAGGAATACA	AG	NG	G	A	6	ATTCCTTCAGGTG	TCCATCTCCTACTTGT	16	TCCATCTCCTACTTGTATTCCTTCAGGTG	0.46	Transition
ZC4H2	208658	66.9638	chrX-64141774-64141774_15GsubA-208658-neg-i	-	GTCAGAGGAAAGGCACCTGA	AG	NG	G	A	15	GGTGCCTTTCCTC	TACTTGTATTCCTTCA	16	TACTTGTATTCCTTCAGGTGCCTTTCCTC	0.62	Transition
ZC4H2	378045	NA	chrX-64196205-64196205_3CsubT-378045-pos-i	+	GGGACAACGTGCCACTTACC	TG	NG	C	T	3	CAACGTGCCACTT	ACTTGATCTCTTTAAT	16	ATTAAAGAGATCAAGTAAGTGGCACGTTG	0.54	Transition
MSN	372154	43.83	chrX-64951012-64951012_13CsubT-372154-pos-i	+	ACAAACTCAACAAGGACCAG	TG	NG	C	T	13	ACTCAACAAGGAC	CAGTGGGAGGAGTGGA	16	TCCACTCCTCCCACTGGTCCTTGTTGAGT	0.46	Transition
MSN	372154	49.5147	chrX-64951012-64951012_12CsubT-372154-pos-i	+	CAAACTCAACAAGGACCAGT	GG	NG	C	T	12	CTCAACAAGGACC	AGTGGGAGGAGTGGAT	16	ATCCACTCCTCCCACTGGTCCTTGTTGAG	0.54	Transition
MSN	372154	NA	chrX-64951012-64951012_11CsubT-372154-pos-i	+	AAACTCAACAAGGACCAGTG	GG	NG	C	T	11	TCAACAAGGACCA	GTGGGAGGAGTGGATC	16	GATCCACTCCTCCCACTGGTCCTTGTTGA	0.46	Transition
MSN	372154	50.5724	chrX-64951012-64951012_9CsubT-372154-pos-i	+	ACTCAACAAGGACCAGTGGG	AG	NG	C	T	9	AACAAGGACCAGT	GGGAGGAGTGGATCCA	16	TGGATCCACTCCTCCCACTGGTCCTTGTT	0.46	Transition
MSN	372154	NA	chrX-64951012-64951012_6CsubT-372154-pos-i	+	CAACAAGGACCAGTGGGAGG	AG	NG	C	T	6	AAGGACCAGTGGG	AGGAGTGGATCCAGGT	16	ACCTGGATCCACTCCTCCCACTGGTCCTT	0.62	Transition
MSN	372154	NA	chrX-64951012-64951012_5CsubT-372154-neg-i	-	CCTCATGCCACACCTGGATC	CG	NG	C	T	5	CCAGGTGTGGCAT	AGTGGGAGGAGTGGAT	16	AGTGGGAGGAGTGGATCCAGGTGTGGCAT	0.62	Transition
MSN	372154	NA	chrX-64951012-64951012_10CsubT-372154-neg-i	-	GTGTTCCTCATGCCACACCT	GG	NG	C	T	10	TGTGGCATGAGGA	GAGGAGTGGATCCAGG	16	GAGGAGTGGATCCAGGTGTGGCATGAGGA	0.54	Transition
MSN	372154	51.1538	chrX-64951012-64951012_11CsubT-372154-neg-i	-	GGTGTTCCTCATGCCACACC	TG	NG	C	T	11	GTGGCATGAGGAA	AGGAGTGGATCCAGGT	16	AGGAGTGGATCCAGGTGTGGCATGAGGAA	0.54	Transition
MSN	372155	66.6687	chrX-64959678-64959678_9CsubT-372155-pos-i	+	CCATGCTGAGAACATGCGAC	TG	NG	C	T	9	GCTGAGAACATGC	GACTGGGCTGAGACAA	16	TTGTCTCAGCCCAGTCGCATGTTCTCAGC	0.54	Transition
MSN	372155	77.7845	chrX-64959678-64959678_8CsubT-372155-pos-i	+	CATGCTGAGAACATGCGACT	GG	NG	C	T	8	CTGAGAACATGCG	ACTGGGCTGAGACAAA	16	TTTGTCTCAGCCCAGTCGCATGTTCTCAG	0.54	Transition
MSN	372155	NA	chrX-64959678-64959678_7CsubT-372155-pos-i	+	ATGCTGAGAACATGCGACTG	GG	NG	C	T	7	TGAGAACATGCGA	CTGGGCTGAGACAAAT	16	ATTTGTCTCAGCCCAGTCGCATGTTCTCA	0.46	Transition
MSN	372155	NA	chrX-64959678-64959678_4CsubT-372155-pos-i	+	CTGAGAACATGCGACTGGGC	CG	NG	C	T	4	GAACATGCGACTG	GGCTGAGACAAATACA	16	TGTATTTGTCTCAGCCCAGTCGCATGTTC	0.54	Transition
MSN	372155	69.9152	chrX-64959678-64959678_5CsubT-372155-neg-i	-	GCAGGGTCTTGTATTTGTCT	CG	NG	C	T	5	CAAATACAAGACC	TGCGACTGGGCTGAGA	16	TGCGACTGGGCTGAGACAAATACAAGACC	0.38	Transition
AR	9841	69.0998	chrX-66764992-66764992_10GsubA-9841-pos-i	+	GGAAGATTCAGCCAAGCTCA	AG	NG	G	A	10	GATTCAGCCAAGC	TCAAGGATGAAAGTGC	16	GCACTTTCATCCTTGAGCTTGGCTGAATC	0.54	Transition
AR	9841	NA	chrX-66764992-66764992_9GsubA-9841-pos-i	+	GAAGATTCAGCCAAGCTCAA	GG	NG	G	A	9	ATTCAGCCAAGCT	CAAGGATGAAAGTGCA	16	TGCACTTTCATCCTTGAGCTTGGCTGAAT	0.46	Transition
AR	9841	75.7516	chrX-66764992-66764992_6GsubA-9841-pos-i	+	GATTCAGCCAAGCTCAAGGA	TG	NG	G	A	6	CAGCCAAGCTCAA	GGATGAAAGTGCAGTT	16	AACTGCACTTTCATCCTTGAGCTTGGCTG	0.54	Transition
AR	9841	NA	chrX-66764992-66764992_5GsubA-9841-pos-i	+	ATTCAGCCAAGCTCAAGGAT	GG	NG	G	A	5	AGCCAAGCTCAAG	GATGAAAGTGCAGTTA	16	TAACTGCACTTTCATCCTTGAGCTTGGCT	0.54	Transition
AR	9825	NA	chrX-66765166-66765166_12CsubT-9825-pos-i	+	CGGCGCCAGTTTGCTGCTGC	TG	NG	C	T	12	GCCAGTTTGCTGC	TGCTGCAGCAGTAGCA	16	TGCTACTGCTGCAGCAGCAGCAAACTGGC	0.62	Transition
AR	9825	NA	chrX-66765166-66765166_9CsubT-9825-pos-i	+	CGCCAGTTTGCTGCTGCTGC	AG	NG	C	T	9	AGTTTGCTGCTGC	TGCAGCAGTAGCAGCA	16	TGCTGCTACTGCTGCAGCAGCAGCAAACT	0.54	Transition
AR	9825	NA	chrX-66765166-66765166_6CsubT-9825-pos-i	+	CAGTTTGCTGCTGCTGCAGC	AG	NG	C	T	6	TTGCTGCTGCTGC	AGCAGTAGCAGCAGCA	16	TGCTGCTGCTACTGCTGCAGCAGCAGCAA	0.62	Transition
AR	492775	NA	chrX-66765202-66765202_14CsubT-492775-neg-i	-	TCTCTTGCTGCTGCTGCTGC	TG	NG	C	T	14	GCAGCAGCAGCAA	AGTAGCAGCAGCAGCA	16	AGTAGCAGCAGCAGCAGCAGCAGCAGCAA	0.62	Transition
AR	492776	NA	chrX-66765205-66765205_11CsubT-492776-neg-i	-	TCTCTTGCTGCTGCTGCTGC	TG	NG	C	T	11	GCAGCAGCAGCAA	AGCAGTAGCAGCAGCA	16	AGCAGTAGCAGCAGCAGCAGCAGCAGCAA	0.62	Transition
AR	492776	NA	chrX-66765205-66765205_14CsubT-492776-neg-i	-	TAGTCTCTTGCTGCTGCTGC	TG	NG	C	T	14	GCAGCAGCAAGAG	AGTAGCAGCAGCAGCA	16	AGTAGCAGCAGCAGCAGCAGCAGCAAGAG	0.62	Transition
AR	279683	NA	chrX-66765208-66765208_8CsubT-279683-neg-i	-	TCTCTTGCTGCTGCTGCTGC	TG	NG	C	T	8	GCAGCAGCAGCAA	AGCAGCAGTAGCAGCA	16	AGCAGCAGTAGCAGCAGCAGCAGCAGCAA	0.62	Transition
AR	279683	NA	chrX-66765208-66765208_11CsubT-279683-neg-i	-	TAGTCTCTTGCTGCTGCTGC	TG	NG	C	T	11	GCAGCAGCAAGAG	AGCAGTAGCAGCAGCA	16	AGCAGTAGCAGCAGCAGCAGCAGCAAGAG	0.62	Transition
AR	279683	NA	chrX-66765208-66765208_14CsubT-279683-neg-i	-	GGCTAGTCTCTTGCTGCTGC	TG	NG	C	T	14	GCAGCAAGAGACT	AGTAGCAGCAGCAGCA	16	AGTAGCAGCAGCAGCAGCAGCAAGAGACT	0.54	Transition
AR	523314	NA	chrX-66765217-66765217_2CsubT-523314-neg-i	-	TAGTCTCTTGCTGCTGCTGC	TG	NG	C	T	2	GCAGCAGCAAGAG	AGCAGCAGCAGCAGTA	16	AGCAGCAGCAGCAGTAGCAGCAGCAAGAG	0.62	Transition
AR	523314	NA	chrX-66765217-66765217_5CsubT-523314-neg-i	-	GGCTAGTCTCTTGCTGCTGC	TG	NG	C	T	5	GCAGCAAGAGACT	AGCAGCAGCAGTAGCA	16	AGCAGCAGCAGTAGCAGCAGCAAGAGACT	0.54	Transition
AR	523314	NA	chrX-66765217-66765217_8CsubT-523314-neg-i	-	TGGGGCTAGTCTCTTGCTGC	TG	NG	C	T	8	GCAAGAGACTAGC	AGCAGCAGTAGCAGCA	16	AGCAGCAGTAGCAGCAGCAAGAGACTAGC	0.54	Transition
AR	523314	NA	chrX-66765217-66765217_11CsubT-523314-neg-i	-	GCCTGGGGCTAGTCTCTTGC	TG	NG	C	T	11	AGAGACTAGCCCC	AGCAGTAGCAGCAGCA	16	AGCAGTAGCAGCAGCAAGAGACTAGCCCC	0.62	Transition
AR	458365	NA	chrX-66765256-66765256_15CsubT-458365-pos-i	+	GCAAGAGACTAGCCCCAGGC	AG	NG	C	T	15	GAGACTAGCCCCA	GGCAGCAGCAGCAGTA	16	TACTGCTGCTGCTGCCTGGGGCTAGTCTC	0.62	Transition
AR	458365	NA	chrX-66765256-66765256_2CsubT-458365-neg-i	-	AACCATCCTCACCCTGCTGC	TG	NG	C	T	2	GCAGGGTGAGGAT	GGCAGCAGCAGCAGTA	16	GGCAGCAGCAGCAGTAGCAGGGTGAGGAT	0.62	Transition
AR	458365	NA	chrX-66765256-66765256_5CsubT-458365-neg-i	-	GAGAACCATCCTCACCCTGC	TG	NG	C	T	5	GGGTGAGGATGGT	AGCAGCAGCAGTAGCA	16	AGCAGCAGCAGTAGCAGGGTGAGGATGGT	0.62	Transition
AR	458365	NA	chrX-66765256-66765256_8CsubT-458365-neg-i	-	GGGGAGAACCATCCTCACCC	TG	NG	C	T	8	TGAGGATGGTTCT	AGCAGCAGTAGCAGGG	16	AGCAGCAGTAGCAGGGTGAGGATGGTTCT	0.46	Transition
AR	575053	7.01745	chrX-66765259-66765259_2CsubT-575053-pos-i	+	AGGCAGCAGCAGCAGCAGCA	GG	NG	C	T	2	AGCAGCAGCAGCA	GTAGGGTGAGGATGGT	16	ACCATCCTCACCCTACTGCTGCTGCTGCT	0.62	Transition
AR	575053	NA	chrX-66765259-66765259_2CsubT-575053-neg-i	-	GAGAACCATCCTCACCCTGC	TG	NG	C	T	2	GGGTGAGGATGGT	AGCAGCAGCAGCAGTA	16	AGCAGCAGCAGCAGTAGGGTGAGGATGGT	0.62	Transition
AR	575053	NA	chrX-66765259-66765259_5CsubT-575053-neg-i	-	GGGGAGAACCATCCTCACCC	TG	NG	C	T	5	TGAGGATGGTTCT	AGCAGCAGCAGTAGGG	16	AGCAGCAGCAGTAGGGTGAGGATGGTTCT	0.46	Transition
AR	464802	28.4987	chrX-66765280-66765280_14CsubT-464802-pos-i	+	CAGCAGCAGCAGGGTGAGGA	TG	NG	C	T	14	AGCAGCAGGGTGA	GGATGGTTCTCCCTAA	16	TTAGGGAGAACCATCCTCACCCTGCTGCT	0.62	Transition
AR	464802	NA	chrX-66765280-66765280_2CsubT-464802-pos-i	+	GGTGAGGATGGTTCTCCCCA	AG	NG	C	T	2	AGGATGGTTCTCC	CTAAGCCCATCGTAGA	16	TCTACGATGGGCTTAGGGAGAACCATCCT	0.54	Transition
AR	464802	NA	chrX-66765280-66765280_2CsubT-464802-neg-i	-	GGCCTCTACGATGGGCTTGG	GG	NG	C	T	2	AGCCCATCGTAGA	AGGATGGTTCTCCCTA	16	AGGATGGTTCTCCCTAAGCCCATCGTAGA	0.54	Transition
AR	464802	83.8855	chrX-66765280-66765280_3CsubT-464802-neg-i	-	GGGCCTCTACGATGGGCTTG	GG	NG	C	T	3	GCCCATCGTAGAG	GGATGGTTCTCCCTAA	16	GGATGGTTCTCCCTAAGCCCATCGTAGAG	0.62	Transition
AR	464802	87.6087	chrX-66765280-66765280_4CsubT-464802-neg-i	-	GGGGCCTCTACGATGGGCTT	GG	NG	C	T	4	CCCATCGTAGAGG	GATGGTTCTCCCTAAG	16	GATGGTTCTCCCTAAGCCCATCGTAGAGG	0.62	Transition
AR	464802	77.556	chrX-66765280-66765280_5CsubT-464802-neg-i	-	TGGGGCCTCTACGATGGGCT	TG	NG	C	T	5	CCATCGTAGAGGC	ATGGTTCTCCCTAAGC	16	ATGGTTCTCCCTAAGCCCATCGTAGAGGC	0.62	Transition
AR	492777	NA	chrX-66765463-66765463_5GsubA-492777-pos-i	+	CCTCCGGACGAGGATGACTC	AG	NG	G	A	5	CGGACGAGGATGA	CTCAACTGCCCCATCC	16	GGATGGGGCAGTTGAGTCATCCTCGTCCG	0.62	Transition
AR	492777	NA	chrX-66765463-66765463_6GsubA-492777-neg-i	-	AGGGACAACGTGGATGGGGC	AG	NG	G	A	6	CCATCCACGTTGT	GGATGACTCAACTGCC	16	GGATGACTCAACTGCCCCATCCACGTTGT	0.54	Transition
AR	492777	NA	chrX-66765463-66765463_9GsubA-492777-neg-i	-	AGCAGGGACAACGTGGATGG	GG	NG	G	A	9	TCCACGTTGTCCC	TGACTCAACTGCCCCA	16	TGACTCAACTGCCCCATCCACGTTGTCCC	0.62	Transition
AR	492777	80.9662	chrX-66765463-66765463_10GsubA-492777-neg-i	-	CAGCAGGGACAACGTGGATG	GG	NG	G	A	10	CCACGTTGTCCCT	GACTCAACTGCCCCAT	16	GACTCAACTGCCCCATCCACGTTGTCCCT	0.62	Transition
AR	492777	87.6104	chrX-66765463-66765463_11GsubA-492777-neg-i	-	CCAGCAGGGACAACGTGGAT	GG	NG	G	A	11	CACGTTGTCCCTG	ACTCAACTGCCCCATC	16	ACTCAACTGCCCCATCCACGTTGTCCCTG	0.62	Transition
AR	492777	NA	chrX-66765463-66765463_15GsubA-492777-neg-i	-	GGGCCCAGCAGGGACAACGT	GG	NG	G	A	15	TTGTCCCTGCTGG	AACTGCCCCATCCACG	16	AACTGCCCCATCCACGTTGTCCCTGCTGG	0.62	Transition
AR	9840	NA	chrX-66863126-66863126_11CsubT-9840-pos-i	+	TTGGAGACTGCCAGGGACCA	TG	NG	C	T	11	AGACTGCCAGGGA	CCATGTTTTGTCCATT	16	AATGGACAAAACATGGTCCCTGGCAGTCT	0.62	Transition
AR	9840	NA	chrX-66863126-66863126_13CsubT-9840-neg-i	-	CTTCTGGGGTGGAAAGTAAT	AG	NG	C	T	13	ACTTTCCACCCCA	TTGTCCATTGACTATT	16	TTGTCCATTGACTATTACTTTCCACCCCA	0.54	Transition
AR	492782	NA	chrX-66863169-66863169_10GsubA-492782-pos-i	+	TCCACCCCAGAAGACCTGCC	TG	NG	G	A	10	CCCCAGAAGACCT	GCCTGATCTATGGAGA	16	TCTCCATAGATCAGGCAGGTCTTCTGGGG	0.62	Transition
AR	492782	62.5236	chrX-66863169-66863169_3GsubA-492782-pos-i	+	CAGAAGACCTGCCTGATCTG	TG	NG	G	A	3	AGACCTGCCTGAT	CTATGGAGATGAAGCT	16	AGCTTCATCTCCATAGATCAGGCAGGTCT	0.54	Transition
AR	492782	NA	chrX-66863169-66863169_2GsubA-492782-pos-i	+	AGAAGACCTGCCTGATCTGT	GG	NG	G	A	2	GACCTGCCTGATC	TATGGAGATGAAGCTT	16	AAGCTTCATCTCCATAGATCAGGCAGGTC	0.62	Transition
AR	492782	NA	chrX-66863169-66863169_3GsubA-492782-neg-i	-	CCCAGAAGCTTCATCTCCAC	AG	NG	G	A	3	GAGATGAAGCTTC	ACCTGCCTGATCTATG	16	ACCTGCCTGATCTATGGAGATGAAGCTTC	0.46	Transition
AR	9853	NA	chrX-66863213-66863213_7GsubA-9853-pos-i	+	GTCACTATGGAGCTCTCACA	TG	NG	G	A	7	CTATGGAGCTCTC	ACATGTAGAAGCTGCA	16	TGCAGCTTCTACATGTGAGAGCTCCATAG	0.54	Transition
AR	9853	NA	chrX-66863213-66863213_1GsubA-9853-pos-i	+	ATGGAGCTCTCACATGTGGA	AG	NG	G	A	1	AGCTCTCACATGT	AGAAGCTGCAAGGTCT	16	AGACCTTGCAGCTTCTACATGTGAGAGCT	0.46	Transition
AR	492783	NA	chrX-66863220-66863220_14GsubA-492783-pos-i	+	GTCACTATGGAGCTCTCACA	TG	NG	G	A	14	CTATGGAGCTCTC	ACATGTGGAAGCTACA	16	TGTAGCTTCCACATGTGAGAGCTCCATAG	0.54	Transition
AR	492783	NA	chrX-66863220-66863220_8GsubA-492783-pos-i	+	ATGGAGCTCTCACATGTGGA	AG	NG	G	A	8	AGCTCTCACATGT	GGAAGCTACAAGGTCT	16	AGACCTTGTAGCTTCCACATGTGAGAGCT	0.46	Transition
AR	492783	NA	chrX-66863220-66863220_5GsubA-492783-pos-i	+	GAGCTCTCACATGTGGAAGC	TG	NG	G	A	5	TCTCACATGTGGA	AGCTACAAGGTCTTCT	16	AGAAGACCTTGTAGCTTCCACATGTGAGA	0.46	Transition
AR	492783	58.7886	chrX-66863220-66863220_1GsubA-492783-pos-i	+	TCTCACATGTGGAAGCTGCA	AG	NG	G	A	1	ACATGTGGAAGCT	ACAAGGTCTTCTTCAA	16	TTGAAGAAGACCTTGTAGCTTCCACATGT	0.46	Transition
AR	9813	NA	chrX-66905872-66905872_15GsubA-9813-pos-i	+	TGTTCTCCCAGGGAAACAGA	AG	NG	G	A	15	CTCCCAGGGAAAC	AGAAGTACCTGTGCAC	16	GTGCACAGGTACTTCTGTTTCCCTGGGAG	0.62	Transition
AR	9813	NA	chrX-66905872-66905872_7GsubA-9813-pos-i	+	CAGGGAAACAGAAGTACCTG	TG	NG	G	A	7	GAAACAGAAGTAC	CTGTGCACCAGCAGAA	16	TTCTGCTGGTGCACAGGTACTTCTGTTTC	0.38	Transition
AR	9813	NA	chrX-66905872-66905872_5GsubA-9813-pos-i	+	GGGAAACAGAAGTACCTGTG	CG	NG	G	A	5	AACAGAAGTACCT	GTGCACCAGCAGAAAT	16	ATTTCTGCTGGTGCACAGGTACTTCTGTT	0.38	Transition
AR	9813	NA	chrX-66905872-66905872_1GsubA-9813-pos-i	+	AACAGAAGTACCTGTGCGCC	AG	NG	G	A	1	GAAGTACCTGTGC	ACCAGCAGAAATGATT	16	AATCATTTCTGCTGGTGCACAGGTACTTC	0.54	Transition
AR	9813	NA	chrX-66905872-66905872_4GsubA-9813-neg-i	-	AGTGCAATCATTTCTGCTGG	CG	NG	G	A	4	GCAGAAATGATTG	AAGTACCTGTGCACCA	16	AAGTACCTGTGCACCAGCAGAAATGATTG	0.38	Transition
AR	9813	68.2516	chrX-66905872-66905872_7GsubA-9813-neg-i	-	AATAGTGCAATCATTTCTGC	TG	NG	G	A	7	GAAATGATTGCAC	TACCTGTGCACCAGCA	16	TACCTGTGCACCAGCAGAAATGATTGCAC	0.38	Transition
AR	279682	NA	chrX-66905905-66905905_14CsubT-279682-pos-i	+	AGCAGAAATGATTGCACTAT	TG	NG	C	T	14	GAAATGATTGCAC	TATTGATAAATTCTGA	16	TCAGAATTTATCAATAGTGCAATCATTTC	0.38	Transition
AR	9820	NA	chrX-66905906-66905906_15GsubA-9820-pos-i	+	AGCAGAAATGATTGCACTAT	TG	NG	G	A	15	GAAATGATTGCAC	TATTGATAAATTCCAA	16	TTGGAATTTATCAATAGTGCAATCATTTC	0.38	Transition
AR	279685	61.1402	chrX-66931243-66931243_1GsubA-279685-pos-i	+	TCTCTTCCTTCCCAATAGCC	CG	NG	G	A	1	TTCCTTCCCAATA	ACCCGGAAGCTGAAGA	16	TCTTCAGCTTCCGGGTTATTGGGAAGGAA	0.38	Transition
AR	279685	65.1928	chrX-66931243-66931243_7GsubA-279685-neg-i	-	ACCAAGTTTCTTCAGCTTCC	GG	NG	G	A	7	AGCTGAAGAAACT	TTCCCAATAACCCGGA	16	TTCCCAATAACCCGGAAGCTGAAGAAACT	0.38	Transition
AR	279685	62.9552	chrX-66931243-66931243_8GsubA-279685-neg-i	-	TACCAAGTTTCTTCAGCTTC	CG	NG	G	A	8	GCTGAAGAAACTT	TCCCAATAACCCGGAA	16	TCCCAATAACCCGGAAGCTGAAGAAACTT	0.38	Transition
AR	9809	NA	chrX-66931301-66931301_15GsubA-9809-pos-i	+	CTGAAACTACAGGAGGAAGG	AG	NG	G	A	15	AACTACAGGAGGA	AGGAGAGGCTTCCAAC	16	GTTGGAAGCCTCTCCTTCCTCCTGTAGTT	0.46	Transition
AR	9809	36.3037	chrX-66931301-66931301_13GsubA-9809-pos-i	+	GAAACTACAGGAGGAAGGAG	AG	NG	G	A	13	CTACAGGAGGAAG	GAGAGGCTTCCAACAC	16	GTGTTGGAAGCCTCTCCTTCCTCCTGTAG	0.54	Transition
AR	9809	NA	chrX-66931301-66931301_12GsubA-9809-pos-i	+	AAACTACAGGAGGAAGGAGA	GG	NG	G	A	12	TACAGGAGGAAGG	AGAGGCTTCCAACACC	16	GGTGTTGGAAGCCTCTCCTTCCTCCTGTA	0.54	Transition
AR	9809	NA	chrX-66931301-66931301_5GsubA-9809-pos-i	+	AGGAGGAAGGAGAGGCTTCC	AG	NG	G	A	5	GGAAGGAGAGGCT	TCCAACACCACCAGCC	16	GGCTGGTGGTGTTGGAAGCCTCTCCTTCC	0.62	Transition
AR	9809	NA	chrX-66931301-66931301_11GsubA-9809-neg-i	-	GTTGTCTCCTCAGTGGGGCT	GG	NG	G	A	11	CCCACTGAGGAGA	TTCCAACACCACCAGC	16	TTCCAACACCACCAGCCCCACTGAGGAGA	0.62	Transition
AR	9809	59.0208	chrX-66931301-66931301_12GsubA-9809-neg-i	-	GGTTGTCTCCTCAGTGGGGC	TG	NG	G	A	12	CCACTGAGGAGAC	TCCAACACCACCAGCC	16	TCCAACACCACCAGCCCCACTGAGGAGAC	0.62	Transition
AR	9809	NA	chrX-66931301-66931301_15GsubA-9809-neg-i	-	CTGGGTTGTCTCCTCAGTGG	GG	NG	G	A	15	CTGAGGAGACAAC	AACACCACCAGCCCCA	16	AACACCACCAGCCCCACTGAGGAGACAAC	0.54	Transition
AR	9832	NA	chrX-66931391-66931391_13TsubC-9832-pos-i	+	TGAATGTCAGCCCATCTTTC	TG	NG	T	C	13	TGTCAGCCCATCT	TTCTGAATGTCCCGGA	16	TCCGGGACATTCAGAAAGATGGGCTGACA	0.54	Transition
AR	9832	NA	chrX-66931391-66931391_9TsubC-9832-pos-i	+	TGTCAGCCCATCTTTCTGAA	TG	NG	T	C	9	AGCCCATCTTTCT	GAATGTCCCGGAAGCC	16	GGCTTCCGGGACATTCAGAAAGATGGGCT	0.46	Transition
AR	9832	NA	chrX-66931391-66931391_3TsubC-9832-neg-i	-	ACCTGGCTCAATGGCTTCCA	GG	NG	T	C	3	AAGCCATTGAGCC	TTTCTGAATGTCCCGG	16	TTTCTGAATGTCCCGGAAGCCATTGAGCC	0.54	Transition
AR	9832	69.4404	chrX-66931391-66931391_4TsubC-9832-neg-i	-	CACCTGGCTCAATGGCTTCC	AG	NG	T	C	4	AGCCATTGAGCCA	TTCTGAATGTCCCGGA	16	TTCTGAATGTCCCGGAAGCCATTGAGCCA	0.54	Transition
AR	9832	NA	chrX-66931391-66931391_11TsubC-9832-neg-i	-	CACACTACACCTGGCTCAAT	GG	NG	T	C	11	GAGCCAGGTGTAG	TGTCCCGGAAGCCATT	16	TGTCCCGGAAGCCATTGAGCCAGGTGTAG	0.62	Transition
AR	9832	64.2609	chrX-66931391-66931391_12TsubC-9832-neg-i	-	ACACACTACACCTGGCTCAA	TG	NG	T	C	12	AGCCAGGTGTAGT	GTCCCGGAAGCCATTG	16	GTCCCGGAAGCCATTGAGCCAGGTGTAGT	0.54	Transition
AR	492786	NA	chrX-66931402-66931402_11GsubA-492786-pos-i	+	ATCTTTCTGAATGTCCTGGA	AG	NG	G	A	11	TTCTGAATGTCCT	GGAAGCCATTAAGCCA	16	TGGCTTAATGGCTTCCAGGACATTCAGAA	0.38	Transition
AR	492786	NA	chrX-66931402-66931402_5GsubA-492786-pos-i	+	CTGAATGTCCTGGAAGCCAT	TG	NG	G	A	5	ATGTCCTGGAAGC	CATTAAGCCAGGTGTA	16	TACACCTGGCTTAATGGCTTCCAGGACAT	0.54	Transition
AR	492786	NA	chrX-66931402-66931402_3GsubA-492786-pos-i	+	GAATGTCCTGGAAGCCATTG	AG	NG	G	A	3	GTCCTGGAAGCCA	TTAAGCCAGGTGTAGT	16	ACTACACCTGGCTTAATGGCTTCCAGGAC	0.62	Transition
AR	492786	64.2609	chrX-66931402-66931402_1GsubA-492786-neg-i	-	ACACACTACACCTGGCTCAA	TG	NG	G	A	1	AGCCAGGTGTAGT	GTCCTGGAAGCCATTA	16	GTCCTGGAAGCCATTAAGCCAGGTGTAGT	0.54	Transition
AR	492786	NA	chrX-66931402-66931402_8GsubA-492786-neg-i	-	GTCCAGCACACACTACACCT	GG	NG	G	A	8	TGTAGTGTGTGCT	AAGCCATTAAGCCAGG	16	AAGCCATTAAGCCAGGTGTAGTGTGTGCT	0.46	Transition
AR	492786	89.7101	chrX-66931402-66931402_9GsubA-492786-neg-i	-	TGTCCAGCACACACTACACC	TG	NG	G	A	9	GTAGTGTGTGCTG	AGCCATTAAGCCAGGT	16	AGCCATTAAGCCAGGTGTAGTGTGTGCTG	0.54	Transition
AR	492787	NA	chrX-66931444-66931444_9GsubA-492787-pos-i	+	TGCTGGACACGACAACAACC	AG	NG	G	A	9	GGACACGACAACA	ACCAGCCCAACTCCTT	16	AAGGAGTTGGGCTGGTTGTTGTCGTGTCC	0.54	Transition
AR	492787	NA	chrX-66931444-66931444_5GsubA-492787-pos-i	+	GGACACGACAACAACCAGCC	CG	NG	G	A	5	ACGACAACAACCA	GCCCAACTCCTTTGCA	16	TGCAAAGGAGTTGGGCTGGTTGTTGTCGT	0.46	Transition
AR	492787	NA	chrX-66931444-66931444_2GsubA-492787-neg-i	-	GCAAGGCTGCAAAGGAGTCG	GG	NG	G	A	2	CTCCTTTGCAGCC	ACAACAACCAGCCCAA	16	ACAACAACCAGCCCAACTCCTTTGCAGCC	0.62	Transition
AR	492787	63.4066	chrX-66931444-66931444_4GsubA-492787-neg-i	-	GAGCAAGGCTGCAAAGGAGT	CG	NG	G	A	4	CCTTTGCAGCCTT	AACAACCAGCCCAACT	16	AACAACCAGCCCAACTCCTTTGCAGCCTT	0.54	Transition
AR	492787	NA	chrX-66931444-66931444_7GsubA-492787-neg-i	-	AGAGAGCAAGGCTGCAAAGG	AG	NG	G	A	7	TTGCAGCCTTGCT	AACCAGCCCAACTCCT	16	AACCAGCCCAACTCCTTTGCAGCCTTGCT	0.54	Transition
AR	492788	NA	chrX-66931462-66931462_11CsubT-492788-pos-i	+	AACCAGCCCGACTCCTTTGC	AG	NG	C	T	11	AGCCCGACTCCTT	TGCAGCCTTGTTCTCT	16	AGAGAACAAGGCTGCAAAGGAGTCGGGCT	0.62	Transition
AR	492788	NA	chrX-66931462-66931462_6CsubT-492788-pos-i	+	GCCCGACTCCTTTGCAGCCT	TG	NG	C	T	6	GACTCCTTTGCAG	CCTTGTTCTCTAGCCT	16	AGGCTAGAGAACAAGGCTGCAAAGGAGTC	0.54	Transition
AR	492788	66.0746	chrX-66931462-66931462_1CsubT-492788-neg-i	-	TTCATTGAGGCTAGAGAGCA	AG	NG	C	T	1	TCTCTAGCCTCAA	TCCTTTGCAGCCTTGT	16	TCCTTTGCAGCCTTGTTCTCTAGCCTCAA	0.46	Transition
AR	492788	NA	chrX-66931462-66931462_5CsubT-492788-neg-i	-	CCAGTTCATTGAGGCTAGAG	AG	NG	C	T	5	TAGCCTCAATGAA	TTGCAGCCTTGTTCTC	16	TTGCAGCCTTGTTCTCTAGCCTCAATGAA	0.38	Transition
AR	492788	NA	chrX-66931462-66931462_7CsubT-492788-neg-i	-	TCCCAGTTCATTGAGGCTAG	AG	NG	C	T	7	GCCTCAATGAACT	GCAGCCTTGTTCTCTA	16	GCAGCCTTGTTCTCTAGCCTCAATGAACT	0.46	Transition
AR	492788	NA	chrX-66931462-66931462_9CsubT-492788-neg-i	-	TCTCCCAGTTCATTGAGGCT	AG	NG	C	T	9	CTCAATGAACTGG	AGCCTTGTTCTCTAGC	16	AGCCTTGTTCTCTAGCCTCAATGAACTGG	0.46	Transition
AR	492788	NA	chrX-66931462-66931462_13CsubT-492788-neg-i	-	TCTCTCTCCCAGTTCATTGA	GG	NG	C	T	13	ATGAACTGGGAGA	TTGTTCTCTAGCCTCA	16	TTGTTCTCTAGCCTCAATGAACTGGGAGA	0.46	Transition
AR	492788	76.0569	chrX-66931462-66931462_14CsubT-492788-neg-i	-	GTCTCTCTCCCAGTTCATTG	AG	NG	C	T	14	TGAACTGGGAGAG	TGTTCTCTAGCCTCAA	16	TGTTCTCTAGCCTCAATGAACTGGGAGAG	0.54	Transition
AR	492789	NA	chrX-66931475-66931475_11AsubG-492789-pos-i	+	CCTTTGCAGCCTTGCTCTCT	AG	NG	A	G	11	TGCAGCCTTGCTC	TCTAGCCTCAGTGAAC	16	GTTCACTGAGGCTAGAGAGCAAGGCTGCA	0.62	Transition
AR	492789	76.0569	chrX-66931475-66931475_1AsubG-492789-neg-i	-	GTCTCTCTCCCAGTTCATTG	AG	NG	A	G	1	TGAACTGGGAGAG	TGCTCTCTAGCCTCAG	16	TGCTCTCTAGCCTCAGTGAACTGGGAGAG	0.54	Transition
AR	492789	NA	chrX-66931475-66931475_10AsubG-492789-neg-i	-	GTACAAGCTGTCTCTCTCCC	AG	NG	A	G	10	AGAGAGACAGCTT	GCCTCAGTGAACTGGG	16	GCCTCAGTGAACTGGGAGAGAGACAGCTT	0.46	Transition
AR	9852	NA	chrX-66931495-66931495_14CsubT-9852-pos-i	+	TCTAGCCTCAATGAACTGGG	AG	NG	C	T	14	GCCTCAATGAACT	GGGAGAGAGACAGTTT	16	AAACTGTCTCTCTCCCAGTTCATTGAGGC	0.46	Transition
AR	9852	NA	chrX-66931495-66931495_12CsubT-9852-pos-i	+	TAGCCTCAATGAACTGGGAG	AG	NG	C	T	12	CTCAATGAACTGG	GAGAGAGACAGTTTGT	16	ACAAACTGTCTCTCTCCCAGTTCATTGAG	0.46	Transition
AR	9852	NA	chrX-66931495-66931495_10CsubT-9852-pos-i	+	GCCTCAATGAACTGGGAGAG	AG	NG	C	T	10	CAATGAACTGGGA	GAGAGACAGTTTGTAC	16	GTACAAACTGTCTCTCTCCCAGTTCATTG	0.46	Transition
AR	9852	NA	chrX-66931495-66931495_6CsubT-9852-pos-i	+	CAATGAACTGGGAGAGAGAC	AG	NG	C	T	6	GAACTGGGAGAGA	GACAGTTTGTACACGT	16	ACGTGTACAAACTGTCTCTCTCCCAGTTC	0.54	Transition
AR	9852	NA	chrX-66931495-66931495_2CsubT-9852-pos-i	+	GAACTGGGAGAGAGACAGCT	TG	NG	C	T	2	TGGGAGAGAGACA	GTTTGTACACGTGGTC	16	GACCACGTGTACAAACTGTCTCTCTCCCA	0.54	Transition
AR	9852	NA	chrX-66931495-66931495_2CsubT-9852-neg-i	-	ACTTGACCACGTGTACAAGC	TG	NG	C	T	2	TGTACACGTGGTC	TGGGAGAGAGACAGTT	16	TGGGAGAGAGACAGTTTGTACACGTGGTC	0.54	Transition
AR	9852	NA	chrX-66931495-66931495_5CsubT-9852-neg-i	-	CCCACTTGACCACGTGTACA	AG	NG	C	T	5	ACACGTGGTCAAG	GAGAGAGACAGTTTGT	16	GAGAGAGACAGTTTGTACACGTGGTCAAG	0.54	Transition
AR	492790	86.5375	chrX-66931513-66931513_12TsubC-492790-pos-i	+	AGAGAGACAGCTTGTACACG	TG	NG	T	C	12	AGACAGCTTGTAC	ACGTGGTCAAGCGGGC	16	GCCCGCTTGACCACGTGTACAAGCTGTCT	0.46	Transition
AR	492790	NA	chrX-66931513-66931513_11TsubC-492790-pos-i	+	GAGAGACAGCTTGTACACGT	GG	NG	T	C	11	GACAGCTTGTACA	CGTGGTCAAGCGGGCC	16	GGCCCGCTTGACCACGTGTACAAGCTGTC	0.46	Transition
AR	492790	NA	chrX-66931513-66931513_6TsubC-492790-pos-i	+	ACAGCTTGTACACGTGGTCA	AG	NG	T	C	6	CTTGTACACGTGG	TCAAGCGGGCCAAGGC	16	GCCTTGGCCCGCTTGACCACGTGTACAAG	0.54	Transition
AR	492790	92.1493	chrX-66931513-66931513_4TsubC-492790-pos-i	+	AGCTTGTACACGTGGTCAAG	TG	NG	T	C	4	TGTACACGTGGTC	AAGCGGGCCAAGGCCT	16	AGGCCTTGGCCCGCTTGACCACGTGTACA	0.54	Transition
AR	492790	89.0967	chrX-66931513-66931513_3TsubC-492790-pos-i	+	GCTTGTACACGTGGTCAAGT	GG	NG	T	C	3	GTACACGTGGTCA	AGCGGGCCAAGGCCTT	16	AAGGCCTTGGCCCGCTTGACCACGTGTAC	0.54	Transition
AR	492790	NA	chrX-66931513-66931513_9TsubC-492790-neg-i	-	TCCTTACCAGGCAAGGCCTT	GG	NG	T	C	9	GCCTTGCCTGGTA	GGTCAAGCGGGCCAAG	16	GGTCAAGCGGGCCAAGGCCTTGCCTGGTA	0.62	Transition
AR	492790	71.2241	chrX-66931513-66931513_10TsubC-492790-neg-i	-	TTCCTTACCAGGCAAGGCCT	TG	NG	T	C	10	CCTTGCCTGGTAA	GTCAAGCGGGCCAAGG	16	GTCAAGCGGGCCAAGGCCTTGCCTGGTAA	0.54	Transition
AR	9805	86.5375	chrX-66931515-66931515_14GsubA-9805-pos-i	+	AGAGAGACAGCTTGTACACG	TG	NG	G	A	14	AGACAGCTTGTAC	ACGTGGTCAAGTGAGC	16	GCTCACTTGACCACGTGTACAAGCTGTCT	0.46	Transition
AR	9805	NA	chrX-66931515-66931515_13GsubA-9805-pos-i	+	GAGAGACAGCTTGTACACGT	GG	NG	G	A	13	GACAGCTTGTACA	CGTGGTCAAGTGAGCC	16	GGCTCACTTGACCACGTGTACAAGCTGTC	0.46	Transition
AR	9805	NA	chrX-66931515-66931515_8GsubA-9805-pos-i	+	ACAGCTTGTACACGTGGTCA	AG	NG	G	A	8	CTTGTACACGTGG	TCAAGTGAGCCAAGGC	16	GCCTTGGCTCACTTGACCACGTGTACAAG	0.54	Transition
AR	9805	92.1493	chrX-66931515-66931515_6GsubA-9805-pos-i	+	AGCTTGTACACGTGGTCAAG	TG	NG	G	A	6	TGTACACGTGGTC	AAGTGAGCCAAGGCCT	16	AGGCCTTGGCTCACTTGACCACGTGTACA	0.54	Transition
AR	9805	89.0967	chrX-66931515-66931515_5GsubA-9805-pos-i	+	GCTTGTACACGTGGTCAAGT	GG	NG	G	A	5	GTACACGTGGTCA	AGTGAGCCAAGGCCTT	16	AAGGCCTTGGCTCACTTGACCACGTGTAC	0.54	Transition
AR	9805	NA	chrX-66931515-66931515_7GsubA-9805-neg-i	-	TCCTTACCAGGCAAGGCCTT	GG	NG	G	A	7	GCCTTGCCTGGTA	GGTCAAGTGAGCCAAG	16	GGTCAAGTGAGCCAAGGCCTTGCCTGGTA	0.62	Transition
AR	9805	71.2241	chrX-66931515-66931515_8GsubA-9805-neg-i	-	TTCCTTACCAGGCAAGGCCT	TG	NG	G	A	8	CCTTGCCTGGTAA	GTCAAGTGAGCCAAGG	16	GTCAAGTGAGCCAAGGCCTTGCCTGGTAA	0.54	Transition
AR	9836	NA	chrX-66931522-66931522_15GsubA-9836-pos-i	+	ACAGCTTGTACACGTGGTCA	AG	NG	G	A	15	CTTGTACACGTGG	TCAAGTGGGCCAAGAC	16	GTCTTGGCCCACTTGACCACGTGTACAAG	0.54	Transition
AR	9836	92.1493	chrX-66931522-66931522_13GsubA-9836-pos-i	+	AGCTTGTACACGTGGTCAAG	TG	NG	G	A	13	TGTACACGTGGTC	AAGTGGGCCAAGACCT	16	AGGTCTTGGCCCACTTGACCACGTGTACA	0.54	Transition
AR	9836	89.0967	chrX-66931522-66931522_12GsubA-9836-pos-i	+	GCTTGTACACGTGGTCAAGT	GG	NG	G	A	12	GTACACGTGGTCA	AGTGGGCCAAGACCTT	16	AAGGTCTTGGCCCACTTGACCACGTGTAC	0.54	Transition
AR	9836	NA	chrX-66931522-66931522_5GsubA-9836-pos-i	+	CACGTGGTCAAGTGGGCCAA	GG	NG	G	A	5	TGGTCAAGTGGGC	CAAGACCTTGCCTGGT	16	ACCAGGCAAGGTCTTGGCCCACTTGACCA	0.62	Transition
AR	9836	71.2241	chrX-66931522-66931522_1GsubA-9836-neg-i	-	TTCCTTACCAGGCAAGGCCT	TG	NG	G	A	1	CCTTGCCTGGTAA	GTCAAGTGGGCCAAGA	16	GTCAAGTGGGCCAAGACCTTGCCTGGTAA	0.54	Transition
AR	492791	NA	chrX-66931529-66931529_12CsubT-492791-pos-i	+	CACGTGGTCAAGTGGGCCAA	GG	NG	C	T	12	TGGTCAAGTGGGC	CAAGGCCTTGCTTGGT	16	ACCAAGCAAGGCCTTGGCCCACTTGACCA	0.62	Transition
AR	492791	NA	chrX-66931529-66931529_7CsubT-492791-pos-i	+	GGTCAAGTGGGCCAAGGCCT	TG	NG	C	T	7	AAGTGGGCCAAGG	CCTTGCTTGGTAAGGA	16	TCCTTACCAAGCAAGGCCTTGGCCCACTT	0.62	Transition
AR	458362	40.2078	chrX-66937322-66937322_8TsubC-458362-pos-i	+	GCCTCTGCCTCTTCTTCTCC	AG	NG	T	C	8	CTGCCTCTTCTTC	TCCAGGCCTCCGCAAC	16	GTTGCGGAGGCCTGGAGAAGAAGAGGCAG	0.54	Transition
AR	458362	NA	chrX-66937322-66937322_7TsubC-458362-pos-i	+	CCTCTGCCTCTTCTTCTCCA	GG	NG	T	C	7	TGCCTCTTCTTCT	CCAGGCCTCCGCAACT	16	AGTTGCGGAGGCCTGGAGAAGAAGAGGCA	0.46	Transition
AR	458362	NA	chrX-66937322-66937322_4TsubC-458362-neg-i	-	GTCCACGTGTAAGTTGCGGA	AG	NG	T	C	4	GCAACTTACACGT	TCTTCTCCAGGCCTCC	16	TCTTCTCCAGGCCTCCGCAACTTACACGT	0.46	Transition
AR	458362	NA	chrX-66937322-66937322_7TsubC-458362-neg-i	-	GTCGTCCACGTGTAAGTTGC	GG	NG	T	C	7	ACTTACACGTGGA	TCTCCAGGCCTCCGCA	16	TCTCCAGGCCTCCGCAACTTACACGTGGA	0.46	Transition
AR	458362	NA	chrX-66937322-66937322_13TsubC-458362-neg-i	-	CATCTGGTCGTCCACGTGTA	AG	NG	T	C	13	ACGTGGACGACCA	GGCCTCCGCAACTTAC	16	GGCCTCCGCAACTTACACGTGGACGACCA	0.62	Transition
AR	9817	92.1801	chrX-66937337-66937337_3GsubA-9817-pos-i	+	AGGCTTCCGCAACTTACACG	TG	NG	G	A	3	TTCCGCAACTTAC	ACATGGACGACCAGAT	16	ATCTGGTCGTCCATGTGTAAGTTGCGGAA	0.46	Transition
AR	9817	NA	chrX-66937337-66937337_2GsubA-9817-neg-i	-	CAGCCATCTGGTCGTCCACG	TG	NG	G	A	2	GGACGACCAGATG	TCCGCAACTTACACAT	16	TCCGCAACTTACACATGGACGACCAGATG	0.62	Transition
AR	9817	NA	chrX-66937337-66937337_10GsubA-9817-neg-i	-	CTGAATGACAGCCATCTGGT	CG	NG	G	A	10	AGATGGCTGTCAT	TTACACATGGACGACC	16	TTACACATGGACGACCAGATGGCTGTCAT	0.46	Transition
AR	9817	74.2021	chrX-66937337-66937337_14GsubA-9817-neg-i	-	AGTACTGAATGACAGCCATC	TG	NG	G	A	14	GGCTGTCATTCAG	ACATGGACGACCAGAT	16	ACATGGACGACCAGATGGCTGTCATTCAG	0.54	Transition
AR	9858	83.7372	chrX-66937377-66937377_11GsubA-9858-pos-i	+	TGGCTGTCATTCAGTACTCC	TG	NG	G	A	11	TGTCATTCAGTAC	TCCTGGATGGAGCTCA	16	TGAGCTCCATCCAGGAGTACTGAATGACA	0.38	Transition
AR	9858	NA	chrX-66937377-66937377_10GsubA-9858-pos-i	+	GGCTGTCATTCAGTACTCCT	GG	NG	G	A	10	GTCATTCAGTACT	CCTGGATGGAGCTCAT	16	ATGAGCTCCATCCAGGAGTACTGAATGAC	0.38	Transition
AR	9858	77.3134	chrX-66937377-66937377_7GsubA-9858-pos-i	+	TGTCATTCAGTACTCCTGGA	TG	NG	G	A	7	ATTCAGTACTCCT	GGATGGAGCTCATGGT	16	ACCATGAGCTCCATCCAGGAGTACTGAAT	0.38	Transition
AR	9858	71.5287	chrX-66937377-66937377_5GsubA-9858-pos-i	+	TCATTCAGTACTCCTGGATG	GG	NG	G	A	5	TCAGTACTCCTGG	ATGGAGCTCATGGTGT	16	ACACCATGAGCTCCATCCAGGAGTACTGA	0.54	Transition
AR	9858	NA	chrX-66937377-66937377_4GsubA-9858-pos-i	+	CATTCAGTACTCCTGGATGG	GG	NG	G	A	4	CAGTACTCCTGGA	TGGAGCTCATGGTGTT	16	AACACCATGAGCTCCATCCAGGAGTACTG	0.54	Transition
AR	9858	NA	chrX-66937377-66937377_9GsubA-9858-neg-i	-	CCAGCCCATGGCAAACACCA	TG	NG	G	A	9	TGTTTGCCATGGG	TGGATGGAGCTCATGG	16	TGGATGGAGCTCATGGTGTTTGCCATGGG	0.54	Transition
AR	426560	67.8832	chrX-66937394-66937394_3AsubG-426560-pos-i	+	GGGGCTCATGGTGTTTGCCA	TG	NG	A	G	3	CTCATGGTGTTTG	CCGTGGGCTGGCGATC	16	GATCGCCAGCCCACGGCAAACACCATGAG	0.46	Transition
AR	426560	78.8976	chrX-66937394-66937394_2AsubG-426560-pos-i	+	GGGCTCATGGTGTTTGCCAT	GG	NG	A	G	2	TCATGGTGTTTGC	CGTGGGCTGGCGATCC	16	GGATCGCCAGCCCACGGCAAACACCATGA	0.46	Transition
AR	426560	NA	chrX-66937394-66937394_1AsubG-426560-pos-i	+	GGCTCATGGTGTTTGCCATG	GG	NG	A	G	1	CATGGTGTTTGCC	GTGGGCTGGCGATCCT	16	AGGATCGCCAGCCCACGGCAAACACCATG	0.54	Transition
AR	426560	82.2758	chrX-66937394-66937394_4AsubG-426560-neg-i	-	GGTGAAGGATCGCCAGCCCA	TG	NG	A	G	4	GCTGGCGATCCTT	ATGGTGTTTGCCGTGG	16	ATGGTGTTTGCCGTGGGCTGGCGATCCTT	0.62	Transition
AR	426560	NA	chrX-66937394-66937394_10AsubG-426560-neg-i	-	GACATTGGTGAAGGATCGCC	AG	NG	A	G	10	GATCCTTCACCAA	TTTGCCGTGGGCTGGC	16	TTTGCCGTGGGCTGGCGATCCTTCACCAA	0.46	Transition
AR	265460	67.8832	chrX-66937403-66937403_12CsubT-265460-pos-i	+	GGGGCTCATGGTGTTTGCCA	TG	NG	C	T	12	CTCATGGTGTTTG	CCATGGGCTGGTGATC	16	GATCACCAGCCCATGGCAAACACCATGAG	0.46	Transition
AR	265460	78.8976	chrX-66937403-66937403_11CsubT-265460-pos-i	+	GGGCTCATGGTGTTTGCCAT	GG	NG	C	T	11	TCATGGTGTTTGC	CATGGGCTGGTGATCC	16	GGATCACCAGCCCATGGCAAACACCATGA	0.46	Transition
AR	265460	NA	chrX-66937403-66937403_10CsubT-265460-pos-i	+	GGCTCATGGTGTTTGCCATG	GG	NG	C	T	10	CATGGTGTTTGCC	ATGGGCTGGTGATCCT	16	AGGATCACCAGCCCATGGCAAACACCATG	0.54	Transition
AR	265460	33.7755	chrX-66937403-66937403_7CsubT-265460-pos-i	+	TCATGGTGTTTGCCATGGGC	TG	NG	C	T	7	GGTGTTTGCCATG	GGCTGGTGATCCTTCA	16	TGAAGGATCACCAGCCCATGGCAAACACC	0.54	Transition
AR	265460	NA	chrX-66937403-66937403_6CsubT-265460-pos-i	+	CATGGTGTTTGCCATGGGCT	GG	NG	C	T	6	GTGTTTGCCATGG	GCTGGTGATCCTTCAC	16	GTGAAGGATCACCAGCCCATGGCAAACAC	0.54	Transition
AR	265460	NA	chrX-66937403-66937403_4CsubT-265460-pos-i	+	TGGTGTTTGCCATGGGCTGG	CG	NG	C	T	4	GTTTGCCATGGGC	TGGTGATCCTTCACCA	16	TGGTGAAGGATCACCAGCCCATGGCAAAC	0.62	Transition
AR	265460	NA	chrX-66937403-66937403_1CsubT-265460-neg-i	-	GACATTGGTGAAGGATCGCC	AG	NG	C	T	1	GATCCTTCACCAA	TTTGCCATGGGCTGGT	16	TTTGCCATGGGCTGGTGATCCTTCACCAA	0.46	Transition
AR	265460	NA	chrX-66937403-66937403_9CsubT-265460-neg-i	-	CTGGAGTTGACATTGGTGAA	GG	NG	C	T	9	ACCAATGTCAACT	GGGCTGGTGATCCTTC	16	GGGCTGGTGATCCTTCACCAATGTCAACT	0.38	Transition
AR	265460	66.4028	chrX-66937403-66937403_10CsubT-265460-neg-i	-	CCTGGAGTTGACATTGGTGA	AG	NG	C	T	10	CCAATGTCAACTC	GGCTGGTGATCCTTCA	16	GGCTGGTGATCCTTCACCAATGTCAACTC	0.46	Transition
AR	265460	NA	chrX-66937403-66937403_13CsubT-265460-neg-i	-	CATCCTGGAGTTGACATTGG	TG	NG	C	T	13	ATGTCAACTCCAG	TGGTGATCCTTCACCA	16	TGGTGATCCTTCACCAATGTCAACTCCAG	0.46	Transition
AR	265460	NA	chrX-66937403-66937403_15CsubT-265460-neg-i	-	AGCATCCTGGAGTTGACATT	GG	NG	C	T	15	GTCAACTCCAGGA	GTGATCCTTCACCAAT	16	GTGATCCTTCACCAATGTCAACTCCAGGA	0.54	Transition
AR	492792	67.8832	chrX-66937404-66937404_13GsubA-492792-pos-i	+	GGGGCTCATGGTGTTTGCCA	TG	NG	G	A	13	CTCATGGTGTTTG	CCATGGGCTGGCAATC	16	GATTGCCAGCCCATGGCAAACACCATGAG	0.46	Transition
AR	492792	78.8976	chrX-66937404-66937404_12GsubA-492792-pos-i	+	GGGCTCATGGTGTTTGCCAT	GG	NG	G	A	12	TCATGGTGTTTGC	CATGGGCTGGCAATCC	16	GGATTGCCAGCCCATGGCAAACACCATGA	0.46	Transition
AR	492792	NA	chrX-66937404-66937404_11GsubA-492792-pos-i	+	GGCTCATGGTGTTTGCCATG	GG	NG	G	A	11	CATGGTGTTTGCC	ATGGGCTGGCAATCCT	16	AGGATTGCCAGCCCATGGCAAACACCATG	0.54	Transition
AR	492792	33.7755	chrX-66937404-66937404_8GsubA-492792-pos-i	+	TCATGGTGTTTGCCATGGGC	TG	NG	G	A	8	GGTGTTTGCCATG	GGCTGGCAATCCTTCA	16	TGAAGGATTGCCAGCCCATGGCAAACACC	0.54	Transition
AR	492792	NA	chrX-66937404-66937404_7GsubA-492792-pos-i	+	CATGGTGTTTGCCATGGGCT	GG	NG	G	A	7	GTGTTTGCCATGG	GCTGGCAATCCTTCAC	16	GTGAAGGATTGCCAGCCCATGGCAAACAC	0.54	Transition
AR	492792	NA	chrX-66937404-66937404_5GsubA-492792-pos-i	+	TGGTGTTTGCCATGGGCTGG	CG	NG	G	A	5	GTTTGCCATGGGC	TGGCAATCCTTCACCA	16	TGGTGAAGGATTGCCAGCCCATGGCAAAC	0.62	Transition
AR	492792	NA	chrX-66937404-66937404_8GsubA-492792-neg-i	-	CTGGAGTTGACATTGGTGAA	GG	NG	G	A	8	ACCAATGTCAACT	GGGCTGGCAATCCTTC	16	GGGCTGGCAATCCTTCACCAATGTCAACT	0.38	Transition
AR	492792	66.4028	chrX-66937404-66937404_9GsubA-492792-neg-i	-	CCTGGAGTTGACATTGGTGA	AG	NG	G	A	9	CCAATGTCAACTC	GGCTGGCAATCCTTCA	16	GGCTGGCAATCCTTCACCAATGTCAACTC	0.46	Transition
AR	492792	NA	chrX-66937404-66937404_12GsubA-492792-neg-i	-	CATCCTGGAGTTGACATTGG	TG	NG	G	A	12	ATGTCAACTCCAG	TGGCAATCCTTCACCA	16	TGGCAATCCTTCACCAATGTCAACTCCAG	0.46	Transition
AR	492792	NA	chrX-66937404-66937404_14GsubA-492792-neg-i	-	AGCATCCTGGAGTTGACATT	GG	NG	G	A	14	GTCAACTCCAGGA	GCAATCCTTCACCAAT	16	GCAATCCTTCACCAATGTCAACTCCAGGA	0.54	Transition
AR	9810	74.4739	chrX-66937437-66937437_14AsubG-9810-pos-i	+	CCTTCACCAATGTCAACTCC	AG	NG	A	G	14	CACCAATGTCAAC	TCCAGGATGCTCTGCT	16	AGCAGAGCATCCTGGAGTTGACATTGGTG	0.46	Transition
AR	9810	NA	chrX-66937437-66937437_13AsubG-9810-pos-i	+	CTTCACCAATGTCAACTCCA	GG	NG	A	G	13	ACCAATGTCAACT	CCAGGATGCTCTGCTT	16	AAGCAGAGCATCCTGGAGTTGACATTGGT	0.38	Transition
AR	9810	NA	chrX-66937437-66937437_10AsubG-9810-pos-i	+	CACCAATGTCAACTCCAGGA	TG	NG	A	G	10	AATGTCAACTCCA	GGATGCTCTGCTTCGC	16	GCGAAGCAGAGCATCCTGGAGTTGACATT	0.38	Transition
AR	9810	NA	chrX-66937437-66937437_1AsubG-9810-neg-i	-	CCAGATCAGGGGCGAAGTAG	AG	NG	A	G	1	CTTCGCCCCTGAT	ACTCCAGGATGCTCTG	16	ACTCCAGGATGCTCTGCTTCGCCCCTGAT	0.62	Transition
AR	9810	NA	chrX-66937437-66937437_3AsubG-9810-neg-i	-	AACCAGATCAGGGGCGAAGT	AG	NG	A	G	3	TCGCCCCTGATCT	TCCAGGATGCTCTGCT	16	TCCAGGATGCTCTGCTTCGCCCCTGATCT	0.62	Transition
AR	9810	NA	chrX-66937437-66937437_6AsubG-9810-neg-i	-	GAAAACCAGATCAGGGGCGA	AG	NG	A	G	6	CCCCTGATCTGGT	AGGATGCTCTGCTTCG	16	AGGATGCTCTGCTTCGCCCCTGATCTGGT	0.62	Transition
AR	458363	NA	chrX-66937442-66937442_15GsubA-458363-pos-i	+	CACCAATGTCAACTCCAGGA	TG	NG	G	A	15	AATGTCAACTCCA	GGATGCTCTACTTCAC	16	GTGAAGTAGAGCATCCTGGAGTTGACATT	0.38	Transition
AR	458363	NA	chrX-66937442-66937442_1GsubA-458363-neg-i	-	GAAAACCAGATCAGGGGCGA	AG	NG	G	A	1	CCCCTGATCTGGT	AGGATGCTCTACTTCA	16	AGGATGCTCTACTTCACCCCTGATCTGGT	0.62	Transition
AR	9804	48.697	chrX-66941679-66941679_10CsubT-9804-pos-i	+	CCTCTGTGTATCTCCTTCCC	AG	NG	C	T	10	TGTGTATCTCCTT	CCCAGGTACTGCATGC	16	GCATGCAGTACCTGGGAAGGAGATACACA	0.38	Transition
AR	9804	NA	chrX-66941679-66941679_9CsubT-9804-pos-i	+	CTCTGTGTATCTCCTTCCCA	GG	NG	C	T	9	GTGTATCTCCTTC	CCAGGTACTGCATGCA	16	TGCATGCAGTACCTGGGAAGGAGATACAC	0.46	Transition
AR	9804	NA	chrX-66941679-66941679_4CsubT-9804-pos-i	+	TGTATCTCCTTCCCAGGTAC	CG	NG	C	T	4	TCTCCTTCCCAGG	TACTGCATGCACAAGT	16	ACTTGTGCATGCAGTACCTGGGAAGGAGA	0.62	Transition
AR	9804	NA	chrX-66941679-66941679_11CsubT-9804-neg-i	-	GGCTGTACATCCGGGACTTG	TG	NG	C	T	11	GTCCCGGATGTAC	GGTACTGCATGCACAA	16	GGTACTGCATGCACAAGTCCCGGATGTAC	0.62	Transition
AR	9804	NA	chrX-66941679-66941679_13CsubT-9804-neg-i	-	CTGGCTGTACATCCGGGACT	TG	NG	C	T	13	CCCGGATGTACAG	TACTGCATGCACAAGT	16	TACTGCATGCACAAGTCCCGGATGTACAG	0.62	Transition
AR	9819	48.697	chrX-66941680-66941680_11GsubA-9819-pos-i	+	CCTCTGTGTATCTCCTTCCC	AG	NG	G	A	11	TGTGTATCTCCTT	CCCAGGTACCACATGC	16	GCATGTGGTACCTGGGAAGGAGATACACA	0.38	Transition
AR	9819	NA	chrX-66941680-66941680_10GsubA-9819-pos-i	+	CTCTGTGTATCTCCTTCCCA	GG	NG	G	A	10	GTGTATCTCCTTC	CCAGGTACCACATGCA	16	TGCATGTGGTACCTGGGAAGGAGATACAC	0.46	Transition
AR	9819	NA	chrX-66941680-66941680_5GsubA-9819-pos-i	+	TGTATCTCCTTCCCAGGTAC	CG	NG	G	A	5	TCTCCTTCCCAGG	TACCACATGCACAAGT	16	ACTTGTGCATGTGGTACCTGGGAAGGAGA	0.62	Transition
AR	9819	NA	chrX-66941680-66941680_10GsubA-9819-neg-i	-	GGCTGTACATCCGGGACTTG	TG	NG	G	A	10	GTCCCGGATGTAC	GGTACCACATGCACAA	16	GGTACCACATGCACAAGTCCCGGATGTAC	0.62	Transition
AR	9819	NA	chrX-66941680-66941680_12GsubA-9819-neg-i	-	CTGGCTGTACATCCGGGACT	TG	NG	G	A	12	CCCGGATGTACAG	TACCACATGCACAAGT	16	TACCACATGCACAAGTCCCGGATGTACAG	0.62	Transition
AR	492796	NA	chrX-66941699-66941699_14GsubA-492796-pos-i	+	TCCCAGGTACCGCATGCACA	AG	NG	G	A	14	AGGTACCGCATGC	ACAAGTCCCGGATATA	16	TATATCCGGGACTTGTGCATGCGGTACCT	0.62	Transition
AR	492796	88.1729	chrX-66941699-66941699_9GsubA-492796-pos-i	+	GGTACCGCATGCACAAGTCC	CG	NG	G	A	9	CCGCATGCACAAG	TCCCGGATATACAGCC	16	GGCTGTATATCCGGGACTTGTGCATGCGG	0.62	Transition
AR	492796	NA	chrX-66941699-66941699_8GsubA-492796-pos-i	+	GTACCGCATGCACAAGTCCC	GG	NG	G	A	8	CGCATGCACAAGT	CCCGGATATACAGCCA	16	TGGCTGTATATCCGGGACTTGTGCATGCG	0.54	Transition
AR	492796	NA	chrX-66941699-66941699_8GsubA-492796-neg-i	-	CCTCATTCGGACACACTGGC	TG	NG	G	A	8	AGTGTGTCCGAAT	TCCCGGATATACAGCC	16	TCCCGGATATACAGCCAGTGTGTCCGAAT	0.46	Transition
AR	492796	86.5651	chrX-66941699-66941699_12GsubA-492796-neg-i	-	GGTGCCTCATTCGGACACAC	TG	NG	G	A	12	TGTCCGAATGAGG	GGATATACAGCCAGTG	16	GGATATACAGCCAGTGTGTCCGAATGAGG	0.54	Transition
AR	458364	NA	chrX-66941715-66941715_12CsubT-458364-pos-i	+	CAAGTCCCGGATGTACAGCC	AG	NG	C	T	12	TCCCGGATGTACA	GCCAGTGTGTCTGAAT	16	ATTCAGACACACTGGCTGTACATCCGGGA	0.54	Transition
AR	458364	NA	chrX-66941715-66941715_10CsubT-458364-pos-i	+	AGTCCCGGATGTACAGCCAG	TG	NG	C	T	10	CCGGATGTACAGC	CAGTGTGTCTGAATGA	16	TCATTCAGACACACTGGCTGTACATCCGG	0.62	Transition
AR	458364	NA	chrX-66941715-66941715_4CsubT-458364-pos-i	+	GGATGTACAGCCAGTGTGTC	CG	NG	C	T	4	GTACAGCCAGTGT	GTCTGAATGAGGCACC	16	GGTGCCTCATTCAGACACACTGGCTGTAC	0.54	Transition
AR	458364	NA	chrX-66941715-66941715_4CsubT-458364-neg-i	-	TTGAGAGAGGTGCCTCATTC	GG	NG	C	T	4	TGAGGCACCTCTC	AGCCAGTGTGTCTGAA	16	AGCCAGTGTGTCTGAATGAGGCACCTCTC	0.62	Transition
AR	458364	78.6124	chrX-66941715-66941715_5CsubT-458364-neg-i	-	CTTGAGAGAGGTGCCTCATT	CG	NG	C	T	5	GAGGCACCTCTCT	GCCAGTGTGTCTGAAT	16	GCCAGTGTGTCTGAATGAGGCACCTCTCT	0.62	Transition
AR	458364	NA	chrX-66941715-66941715_14CsubT-458364-neg-i	-	ATCCAAACTCTTGAGAGAGG	TG	NG	C	T	14	CTCTCAAGAGTTT	TCTGAATGAGGCACCT	16	TCTGAATGAGGCACCTCTCTCAAGAGTTT	0.38	Transition
AR	9814	NA	chrX-66941718-66941718_15AsubG-9814-pos-i	+	CAAGTCCCGGATGTACAGCC	AG	NG	A	G	15	TCCCGGATGTACA	GCCAGTGTGTCCGAGT	16	ACTCGGACACACTGGCTGTACATCCGGGA	0.54	Transition
AR	9814	NA	chrX-66941718-66941718_13AsubG-9814-pos-i	+	AGTCCCGGATGTACAGCCAG	TG	NG	A	G	13	CCGGATGTACAGC	CAGTGTGTCCGAGTGA	16	TCACTCGGACACACTGGCTGTACATCCGG	0.62	Transition
AR	9814	NA	chrX-66941718-66941718_7AsubG-9814-pos-i	+	GGATGTACAGCCAGTGTGTC	CG	NG	A	G	7	GTACAGCCAGTGT	GTCCGAGTGAGGCACC	16	GGTGCCTCACTCGGACACACTGGCTGTAC	0.54	Transition
AR	9814	NA	chrX-66941718-66941718_3AsubG-9814-pos-i	+	GTACAGCCAGTGTGTCCGAA	TG	NG	A	G	3	AGCCAGTGTGTCC	GAGTGAGGCACCTCTC	16	GAGAGGTGCCTCACTCGGACACACTGGCT	0.62	Transition
AR	9814	89.4641	chrX-66941718-66941718_1AsubG-9814-pos-i	+	ACAGCCAGTGTGTCCGAATG	AG	NG	A	G	1	CCAGTGTGTCCGA	GTGAGGCACCTCTCTC	16	GAGAGAGGTGCCTCACTCGGACACACTGG	0.62	Transition
AR	9814	NA	chrX-66941718-66941718_1AsubG-9814-neg-i	-	TTGAGAGAGGTGCCTCATTC	GG	NG	A	G	1	TGAGGCACCTCTC	AGCCAGTGTGTCCGAG	16	AGCCAGTGTGTCCGAGTGAGGCACCTCTC	0.62	Transition
AR	9814	78.6124	chrX-66941718-66941718_2AsubG-9814-neg-i	-	CTTGAGAGAGGTGCCTCATT	CG	NG	A	G	2	GAGGCACCTCTCT	GCCAGTGTGTCCGAGT	16	GCCAGTGTGTCCGAGTGAGGCACCTCTCT	0.62	Transition
AR	9814	NA	chrX-66941718-66941718_11AsubG-9814-neg-i	-	ATCCAAACTCTTGAGAGAGG	TG	NG	A	G	11	CTCTCAAGAGTTT	TCCGAGTGAGGCACCT	16	TCCGAGTGAGGCACCTCTCTCAAGAGTTT	0.38	Transition
AR	9814	74.9404	chrX-66941718-66941718_14AsubG-9814-neg-i	-	GCCATCCAAACTCTTGAGAG	AG	NG	A	G	14	TCAAGAGTTTGGA	GAGTGAGGCACCTCTC	16	GAGTGAGGCACCTCTCTCAAGAGTTTGGA	0.38	Transition
AR	9807	NA	chrX-66941747-66941747_14GsubA-9807-pos-i	+	AATGAGGCACCTCTCTCAAG	AG	NG	G	A	14	AGGCACCTCTCTC	AAGAGTTTGGATGACT	16	AGTCATCCAAACTCTTGAGAGAGGTGCCT	0.62	Transition
AR	9807	84.2875	chrX-66941747-66941747_10GsubA-9807-pos-i	+	AGGCACCTCTCTCAAGAGTT	TG	NG	G	A	10	ACCTCTCTCAAGA	GTTTGGATGACTCCAA	16	TTGGAGTCATCCAAACTCTTGAGAGAGGT	0.46	Transition
AR	9807	NA	chrX-66941747-66941747_9GsubA-9807-pos-i	+	GGCACCTCTCTCAAGAGTTT	GG	NG	G	A	9	CCTCTCTCAAGAG	TTTGGATGACTCCAAA	16	TTTGGAGTCATCCAAACTCTTGAGAGAGG	0.54	Transition
AR	9807	80.4003	chrX-66941747-66941747_6GsubA-9807-pos-i	+	ACCTCTCTCAAGAGTTTGGA	TG	NG	G	A	6	CTCTCAAGAGTTT	GGATGACTCCAAATCA	16	TGATTTGGAGTCATCCAAACTCTTGAGAG	0.38	Transition
AR	9807	NA	chrX-66941747-66941747_5GsubA-9807-pos-i	+	CCTCTCTCAAGAGTTTGGAT	GG	NG	G	A	5	TCTCAAGAGTTTG	GATGACTCCAAATCAC	16	GTGATTTGGAGTCATCCAAACTCTTGAGA	0.38	Transition
AR	9807	NA	chrX-66941747-66941747_6GsubA-9807-neg-i	-	ATTCCTGGGGGGTGATTTGG	AG	NG	G	A	6	AATCACCCCCCAG	AGTTTGGATGACTCCA	16	AGTTTGGATGACTCCAAATCACCCCCCAG	0.62	Transition
AR	9807	NA	chrX-66941747-66941747_14GsubA-9807-neg-i	-	GCACAGGAATTCCTGGGGGG	TG	NG	G	A	14	CCCAGGAATTCCT	TGACTCCAAATCACCC	16	TGACTCCAAATCACCCCCCAGGAATTCCT	0.54	Transition
AR	418862	NA	chrX-66941776-66941776_15GsubA-418862-pos-i	+	TGGCTCCAAATCACCCCCCA	GG	NG	G	A	15	TCCAAATCACCCC	CCAGGAATTCCTGTAC	16	GTACAGGAATTCCTGGGGGGTGATTTGGA	0.54	Transition
AR	418862	NA	chrX-66941776-66941776_7GsubA-418862-pos-i	+	AATCACCCCCCAGGAATTCC	TG	NG	G	A	7	ACCCCCCAGGAAT	TCCTGTACATGAAAGC	16	GCTTTCATGTACAGGAATTCCTGGGGGGT	0.62	Transition
AR	418862	NA	chrX-66941776-66941776_5GsubA-418862-pos-i	+	TCACCCCCCAGGAATTCCTG	TG	NG	G	A	5	CCCCCAGGAATTC	CTGTACATGAAAGCAC	16	GTGCTTTCATGTACAGGAATTCCTGGGGG	0.62	Transition
AR	418862	NA	chrX-66941776-66941776_1GsubA-418862-pos-i	+	CCCCCAGGAATTCCTGTGCA	TG	NG	G	A	1	CAGGAATTCCTGT	ACATGAAAGCACTGCT	16	AGCAGTGCTTTCATGTACAGGAATTCCTG	0.46	Transition
AR	418862	NA	chrX-66941776-66941776_6GsubA-418862-neg-i	-	GAAGAGTAGCAGTGCTTTCA	TG	NG	G	A	6	AAGCACTGCTACT	GAATTCCTGTACATGA	16	GAATTCCTGTACATGAAAGCACTGCTACT	0.46	Transition
AR	418862	NA	chrX-66941776-66941776_14GsubA-418862-neg-i	-	CTAATGCTGAAGAGTAGCAG	TG	NG	G	A	14	CTACTCTTCAGCA	GTACATGAAAGCACTG	16	GTACATGAAAGCACTGCTACTCTTCAGCA	0.46	Transition
AR	9847	NA	chrX-66941779-66941779_10TsubC-9847-pos-i	+	AATCACCCCCCAGGAATTCC	TG	NG	T	C	10	ACCCCCCAGGAAT	TCCTGTGCACGAAAGC	16	GCTTTCGTGCACAGGAATTCCTGGGGGGT	0.62	Transition
AR	9847	NA	chrX-66941779-66941779_8TsubC-9847-pos-i	+	TCACCCCCCAGGAATTCCTG	TG	NG	T	C	8	CCCCCAGGAATTC	CTGTGCACGAAAGCAC	16	GTGCTTTCGTGCACAGGAATTCCTGGGGG	0.62	Transition
AR	9847	NA	chrX-66941779-66941779_4TsubC-9847-pos-i	+	CCCCCAGGAATTCCTGTGCA	TG	NG	T	C	4	CAGGAATTCCTGT	GCACGAAAGCACTGCT	16	AGCAGTGCTTTCGTGCACAGGAATTCCTG	0.46	Transition
AR	9847	NA	chrX-66941779-66941779_3TsubC-9847-neg-i	-	GAAGAGTAGCAGTGCTTTCA	TG	NG	T	C	3	AAGCACTGCTACT	GAATTCCTGTGCACGA	16	GAATTCCTGTGCACGAAAGCACTGCTACT	0.46	Transition
AR	9847	NA	chrX-66941779-66941779_11TsubC-9847-neg-i	-	CTAATGCTGAAGAGTAGCAG	TG	NG	T	C	11	CTACTCTTCAGCA	GTGCACGAAAGCACTG	16	GTGCACGAAAGCACTGCTACTCTTCAGCA	0.46	Transition
AR	9847	NA	chrX-66941779-66941779_13TsubC-9847-neg-i	-	TACTAATGCTGAAGAGTAGC	AG	NG	T	C	13	ACTCTTCAGCATT	GCACGAAAGCACTGCT	16	GCACGAAAGCACTGCTACTCTTCAGCATT	0.38	Transition
AR	449459	NA	chrX-66941794-66941794_15TsubC-449459-pos-i	+	CAGGAATTCCTGTGCATGAA	AG	NG	T	C	15	AATTCCTGTGCAT	GAAAGCACTGCTACCC	16	GGGTAGCAGTGCTTTCATGCACAGGAATT	0.38	Transition
AR	449459	NA	chrX-66941794-66941794_1TsubC-449459-neg-i	-	ACTTACTAATGCTGAAGAGT	AG	NG	T	C	1	CTTCAGCATTAGT	TGAAAGCACTGCTACC	16	TGAAAGCACTGCTACCCTTCAGCATTAGT	0.38	Transition
AR	449459	NA	chrX-66941794-66941794_4TsubC-449459-neg-i	-	GGCACTTACTAATGCTGAAG	AG	NG	T	C	4	CAGCATTAGTAAG	AAGCACTGCTACCCTT	16	AAGCACTGCTACCCTTCAGCATTAGTAAG	0.38	Transition
AR	449459	NA	chrX-66941794-66941794_6TsubC-449459-neg-i	-	TAGGCACTTACTAATGCTGA	AG	NG	T	C	6	GCATTAGTAAGTG	GCACTGCTACCCTTCA	16	GCACTGCTACCCTTCAGCATTAGTAAGTG	0.38	Transition
AR	419726	NA	chrX-66942668-66942668_5GsubA-419726-pos-i	+	TTCTGTCTTCATCCCACATC	AG	NG	G	A	5	GTCTTCATCCCAC	ATCAATTCCAGTGGAT	16	ATCCACTGGAATTGATGTGGGATGAAGAC	0.54	Transition
AR	458366	NA	chrX-66942714-66942714_4GsubA-458366-neg-i	-	GTTCCTTGATGTAGTTCATT	CG	NG	G	A	4	GAACTACATCAAG	TTGATGAACTTCAAAT	16	TTGATGAACTTCAAATGAACTACATCAAG	0.38	Transition
AR	9830	NA	chrX-66942740-66942740_8CsubT-9830-pos-i	+	ATGAACTACATCAAGGAACT	CG	NG	C	T	8	ACTACATCAAGGA	ACTCGATTGTATCATT	16	AATGATACAATCGAGTTCCTTGATGTAGT	0.38	Transition
AR	9830	NA	chrX-66942740-66942740_4CsubT-9830-pos-i	+	ACTACATCAAGGAACTCGAT	CG	NG	C	T	4	CATCAAGGAACTC	GATTGTATCATTGCAT	16	ATGCAATGATACAATCGAGTTCCTTGATG	0.46	Transition
AR	9830	NA	chrX-66942740-66942740_1CsubT-9830-neg-i	-	TTTGCATGCAATGATACGAT	CG	NG	C	T	1	GTATCATTGCATG	ATCAAGGAACTCGATT	16	ATCAAGGAACTCGATTGTATCATTGCATG	0.38	Transition
AR	9829	NA	chrX-66942741-66942741_9GsubA-9829-pos-i	+	ATGAACTACATCAAGGAACT	CG	NG	G	A	9	ACTACATCAAGGA	ACTCGATCATATCATT	16	AATGATATGATCGAGTTCCTTGATGTAGT	0.38	Transition
AR	9829	NA	chrX-66942741-66942741_5GsubA-9829-pos-i	+	ACTACATCAAGGAACTCGAT	CG	NG	G	A	5	CATCAAGGAACTC	GATCATATCATTGCAT	16	ATGCAATGATATGATCGAGTTCCTTGATG	0.46	Transition
AR	658124	NA	chrX-66942747-66942747_15TsubC-658124-pos-i	+	ATGAACTACATCAAGGAACT	CG	NG	T	C	15	ACTACATCAAGGA	ACTCGATCGTATCACT	16	AGTGATACGATCGAGTTCCTTGATGTAGT	0.38	Transition
AR	658124	NA	chrX-66942747-66942747_11TsubC-658124-pos-i	+	ACTACATCAAGGAACTCGAT	CG	NG	T	C	11	CATCAAGGAACTC	GATCGTATCACTGCAT	16	ATGCAGTGATACGATCGAGTTCCTTGATG	0.46	Transition
AR	279687	NA	chrX-66942785-66942785_7CsubT-279687-pos-i	+	AAAATCCCACATCCTGCTCA	AG	NG	C	T	7	TCCCACATCCTGC	TCAAGATGCTTCTACC	16	GGTAGAAGCATCTTGAGCAGGATGTGGGA	0.62	Transition
AR	279687	NA	chrX-66942785-66942785_4CsubT-279687-pos-i	+	ATCCCACATCCTGCTCAAGA	CG	NG	C	T	4	CACATCCTGCTCA	AGATGCTTCTACCAGC	16	GCTGGTAGAAGCATCTTGAGCAGGATGTG	0.54	Transition
AR	279687	NA	chrX-66942785-66942785_7CsubT-279687-neg-i	-	GAGCTTGGTGAGCTGGTAGA	AG	NG	C	T	7	ACCAGCTCACCAA	TGCTCAAGATGCTTCT	16	TGCTCAAGATGCTTCTACCAGCTCACCAA	0.54	Transition
AR	279687	NA	chrX-66942785-66942785_10CsubT-279687-neg-i	-	CAGGAGCTTGGTGAGCTGGT	AG	NG	C	T	10	AGCTCACCAAGCT	TCAAGATGCTTCTACC	16	TCAAGATGCTTCTACCAGCTCACCAAGCT	0.54	Transition
AR	279687	NA	chrX-66942785-66942785_13CsubT-279687-neg-i	-	GTCCAGGAGCTTGGTGAGCT	GG	NG	C	T	13	TCACCAAGCTCCT	AGATGCTTCTACCAGC	16	AGATGCTTCTACCAGCTCACCAAGCTCCT	0.54	Transition
AR	279687	62.754	chrX-66942785-66942785_14CsubT-279687-neg-i	-	AGTCCAGGAGCTTGGTGAGC	TG	NG	C	T	14	CACCAAGCTCCTG	GATGCTTCTACCAGCT	16	GATGCTTCTACCAGCTCACCAAGCTCCTG	0.62	Transition
AR	9823	NA	chrX-66942786-66942786_8GsubA-9823-pos-i	+	AAAATCCCACATCCTGCTCA	AG	NG	G	A	8	TCCCACATCCTGC	TCAAGACACTTCTACC	16	GGTAGAAGTGTCTTGAGCAGGATGTGGGA	0.62	Transition
AR	9823	NA	chrX-66942786-66942786_5GsubA-9823-pos-i	+	ATCCCACATCCTGCTCAAGA	CG	NG	G	A	5	CACATCCTGCTCA	AGACACTTCTACCAGC	16	GCTGGTAGAAGTGTCTTGAGCAGGATGTG	0.54	Transition
AR	9823	NA	chrX-66942786-66942786_6GsubA-9823-neg-i	-	GAGCTTGGTGAGCTGGTAGA	AG	NG	G	A	6	ACCAGCTCACCAA	TGCTCAAGACACTTCT	16	TGCTCAAGACACTTCTACCAGCTCACCAA	0.54	Transition
AR	9823	NA	chrX-66942786-66942786_9GsubA-9823-neg-i	-	CAGGAGCTTGGTGAGCTGGT	AG	NG	G	A	9	AGCTCACCAAGCT	TCAAGACACTTCTACC	16	TCAAGACACTTCTACCAGCTCACCAAGCT	0.54	Transition
AR	9823	NA	chrX-66942786-66942786_12GsubA-9823-neg-i	-	GTCCAGGAGCTTGGTGAGCT	GG	NG	G	A	12	TCACCAAGCTCCT	AGACACTTCTACCAGC	16	AGACACTTCTACCAGCTCACCAAGCTCCT	0.54	Transition
AR	9823	62.754	chrX-66942786-66942786_13GsubA-9823-neg-i	-	AGTCCAGGAGCTTGGTGAGC	TG	NG	G	A	13	CACCAAGCTCCTG	GACACTTCTACCAGCT	16	GACACTTCTACCAGCTCACCAAGCTCCTG	0.62	Transition
AR	492800	NA	chrX-66942812-66942812_12GsubA-492800-pos-i	+	ACGCTTCTACCAGCTCACCA	AG	NG	G	A	12	TTCTACCAGCTCA	CCAAGCTCCTGAACTC	16	GAGTTCAGGAGCTTGGTGAGCTGGTAGAA	0.46	Transition
AR	492800	69.564	chrX-66942812-66942812_6GsubA-492800-pos-i	+	CTACCAGCTCACCAAGCTCC	TG	NG	G	A	6	CAGCTCACCAAGC	TCCTGAACTCCGTGCA	16	TGCACGGAGTTCAGGAGCTTGGTGAGCTG	0.62	Transition
AR	492800	NA	chrX-66942812-66942812_7GsubA-492800-neg-i	-	TTTGCTTACAGGCTGCACGG	AG	NG	G	A	7	TGCAGCCTGTAAG	AAGCTCCTGAACTCCG	16	AAGCTCCTGAACTCCGTGCAGCCTGTAAG	0.54	Transition
AR	492800	NA	chrX-66942812-66942812_9GsubA-492800-neg-i	-	CGTTTGCTTACAGGCTGCAC	GG	NG	G	A	9	CAGCCTGTAAGCA	GCTCCTGAACTCCGTG	16	GCTCCTGAACTCCGTGCAGCCTGTAAGCA	0.54	Transition
AR	492800	NA	chrX-66942812-66942812_14GsubA-492800-neg-i	-	TCCATCGTTTGCTTACAGGC	TG	NG	G	A	14	TGTAAGCAAACGA	TGAACTCCGTGCAGCC	16	TGAACTCCGTGCAGCCTGTAAGCAAACGA	0.38	Transition
AR	9854	NA	chrX-66942815-66942815_15TsubC-9854-pos-i	+	ACGCTTCTACCAGCTCACCA	AG	NG	T	C	15	TTCTACCAGCTCA	CCAAGCTCCTGGACCC	16	GGGTCCAGGAGCTTGGTGAGCTGGTAGAA	0.46	Transition
AR	9854	69.564	chrX-66942815-66942815_9TsubC-9854-pos-i	+	CTACCAGCTCACCAAGCTCC	TG	NG	T	C	9	CAGCTCACCAAGC	TCCTGGACCCCGTGCA	16	TGCACGGGGTCCAGGAGCTTGGTGAGCTG	0.62	Transition
AR	9854	NA	chrX-66942815-66942815_2TsubC-9854-pos-i	+	CTCACCAAGCTCCTGGACTC	CG	NG	T	C	2	CCAAGCTCCTGGA	CCCCGTGCAGCCTGTA	16	TACAGGCTGCACGGGGTCCAGGAGCTTGG	0.62	Transition
AR	9854	NA	chrX-66942815-66942815_4TsubC-9854-neg-i	-	TTTGCTTACAGGCTGCACGG	AG	NG	T	C	4	TGCAGCCTGTAAG	AAGCTCCTGGACCCCG	16	AAGCTCCTGGACCCCGTGCAGCCTGTAAG	0.54	Transition
AR	9854	NA	chrX-66942815-66942815_6TsubC-9854-neg-i	-	CGTTTGCTTACAGGCTGCAC	GG	NG	T	C	6	CAGCCTGTAAGCA	GCTCCTGGACCCCGTG	16	GCTCCTGGACCCCGTGCAGCCTGTAAGCA	0.54	Transition
AR	9854	NA	chrX-66942815-66942815_11TsubC-9854-neg-i	-	TCCATCGTTTGCTTACAGGC	TG	NG	T	C	11	TGTAAGCAAACGA	TGGACCCCGTGCAGCC	16	TGGACCCCGTGCAGCCTGTAAGCAAACGA	0.38	Transition
AR	9854	NA	chrX-66942815-66942815_14TsubC-9854-neg-i	-	CCCTCCATCGTTTGCTTACA	GG	NG	T	C	14	AAGCAAACGATGG	ACCCCGTGCAGCCTGT	16	ACCCCGTGCAGCCTGTAAGCAAACGATGG	0.46	Transition
AR	9806	69.564	chrX-66942818-66942818_12GsubA-9806-pos-i	+	CTACCAGCTCACCAAGCTCC	TG	NG	G	A	12	CAGCTCACCAAGC	TCCTGGACTCCATGCA	16	TGCATGGAGTCCAGGAGCTTGGTGAGCTG	0.62	Transition
AR	9806	NA	chrX-66942818-66942818_5GsubA-9806-pos-i	+	CTCACCAAGCTCCTGGACTC	CG	NG	G	A	5	CCAAGCTCCTGGA	CTCCATGCAGCCTGTA	16	TACAGGCTGCATGGAGTCCAGGAGCTTGG	0.62	Transition
AR	9806	NA	chrX-66942818-66942818_1GsubA-9806-neg-i	-	TTTGCTTACAGGCTGCACGG	AG	NG	G	A	1	TGCAGCCTGTAAG	AAGCTCCTGGACTCCA	16	AAGCTCCTGGACTCCATGCAGCCTGTAAG	0.54	Transition
AR	9806	NA	chrX-66942818-66942818_3GsubA-9806-neg-i	-	CGTTTGCTTACAGGCTGCAC	GG	NG	G	A	3	CAGCCTGTAAGCA	GCTCCTGGACTCCATG	16	GCTCCTGGACTCCATGCAGCCTGTAAGCA	0.54	Transition
AR	9806	NA	chrX-66942818-66942818_8GsubA-9806-neg-i	-	TCCATCGTTTGCTTACAGGC	TG	NG	G	A	8	TGTAAGCAAACGA	TGGACTCCATGCAGCC	16	TGGACTCCATGCAGCCTGTAAGCAAACGA	0.38	Transition
AR	9806	NA	chrX-66942818-66942818_11GsubA-9806-neg-i	-	CCCTCCATCGTTTGCTTACA	GG	NG	G	A	11	AAGCAAACGATGG	ACTCCATGCAGCCTGT	16	ACTCCATGCAGCCTGTAAGCAAACGATGG	0.46	Transition
AR	492801	NA	chrX-66943532-66943532_10CsubT-492801-pos-i	+	TCCCTCTTATTGTTCCCTAC	AG	NG	C	T	10	TCTTATTGTTCCC	TACAGATTGTGAGAGA	16	TCTCTCACAATCTGTAGGGAACAATAAGA	0.38	Transition
AR	492801	NA	chrX-66943532-66943532_4CsubT-492801-pos-i	+	TTATTGTTCCCTACAGATTG	CG	NG	C	T	4	TGTTCCCTACAGA	TTGTGAGAGAGCTGCA	16	TGCAGCTCTCTCACAATCTGTAGGGAACA	0.46	Transition
AR	492801	NA	chrX-66943532-66943532_2CsubT-492801-pos-i	+	ATTGTTCCCTACAGATTGCG	AG	NG	C	T	2	TTCCCTACAGATT	GTGAGAGAGCTGCATC	16	GATGCAGCTCTCTCACAATCTGTAGGGAA	0.38	Transition
AR	9834	NA	chrX-66943543-66943543_15CsubT-9834-pos-i	+	TTATTGTTCCCTACAGATTG	CG	NG	C	T	15	TGTTCCCTACAGA	TTGCGAGAGAGCTGTA	16	TACAGCTCTCTCGCAATCTGTAGGGAACA	0.46	Transition
AR	9834	NA	chrX-66943543-66943543_13CsubT-9834-pos-i	+	ATTGTTCCCTACAGATTGCG	AG	NG	C	T	13	TTCCCTACAGATT	GCGAGAGAGCTGTATC	16	GATACAGCTCTCTCGCAATCTGTAGGGAA	0.38	Transition
AR	9834	NA	chrX-66943543-66943543_9CsubT-9834-pos-i	+	TTCCCTACAGATTGCGAGAG	AG	NG	C	T	9	CTACAGATTGCGA	GAGAGCTGTATCAGTT	16	AACTGATACAGCTCTCTCGCAATCTGTAG	0.46	Transition
AR	9834	NA	chrX-66943543-66943543_6CsubT-9834-pos-i	+	CCTACAGATTGCGAGAGAGC	TG	NG	C	T	6	CAGATTGCGAGAG	AGCTGTATCAGTTCAC	16	GTGAACTGATACAGCTCTCTCGCAATCTG	0.54	Transition
AR	9831	NA	chrX-66943552-66943552_15AsubG-9831-pos-i	+	CCTACAGATTGCGAGAGAGC	TG	NG	A	G	15	CAGATTGCGAGAG	AGCTGCATCAGTTCGC	16	GCGAACTGATGCAGCTCTCTCGCAATCTG	0.54	Transition
AR	9850	76.5254	chrX-66943587-66943587_11CsubT-9850-pos-i	+	CCTGCTAATCAAGTCACACA	TG	NG	C	T	11	CTAATCAAGTCAC	ACATGGTGAGTGTGGA	16	TCCACACTCACCATGTGTGACTTGATTAG	0.38	Transition
AR	9850	NA	chrX-66943587-66943587_8CsubT-9850-pos-i	+	GCTAATCAAGTCACACATGG	TG	NG	C	T	8	ATCAAGTCACACA	TGGTGAGTGTGGACTT	16	AAGTCCACACTCACCATGTGTGACTTGAT	0.38	Transition
AR	9850	NA	chrX-66943587-66943587_6CsubT-9850-pos-i	+	TAATCAAGTCACACATGGTG	AG	NG	C	T	6	CAAGTCACACATG	GTGAGTGTGGACTTTC	16	GAAAGTCCACACTCACCATGTGTGACTTG	0.46	Transition
AR	9850	84.2187	chrX-66943587-66943587_2CsubT-9850-pos-i	+	CAAGTCACACATGGTGAGCG	TG	NG	C	T	2	TCACACATGGTGA	GTGTGGACTTTCCGGA	16	TCCGGAAAGTCCACACTCACCATGTGTGA	0.46	Transition
AR	9850	NA	chrX-66943587-66943587_1CsubT-9850-pos-i	+	AAGTCACACATGGTGAGCGT	GG	NG	C	T	1	CACACATGGTGAG	TGTGGACTTTCCGGAA	16	TTCCGGAAAGTCCACACTCACCATGTGTG	0.54	Transition
AR	9850	NA	chrX-66943587-66943587_11CsubT-9850-neg-i	-	CTCTGCCATCATTTCCGGAA	AG	NG	C	T	11	CGGAAATGATGGC	GTGAGTGTGGACTTTC	16	GTGAGTGTGGACTTTCCGGAAATGATGGC	0.54	Transition
AR	9850	NA	chrX-66943587-66943587_15CsubT-9850-neg-i	-	TGATCTCTGCCATCATTTCC	GG	NG	C	T	15	AATGATGGCAGAG	GTGTGGACTTTCCGGA	16	GTGTGGACTTTCCGGAAATGATGGCAGAG	0.46	Transition
AR	279690	76.5254	chrX-66943588-66943588_12GsubA-279690-pos-i	+	CCTGCTAATCAAGTCACACA	TG	NG	G	A	12	CTAATCAAGTCAC	ACATGGTGAGCATGGA	16	TCCATGCTCACCATGTGTGACTTGATTAG	0.38	Transition
AR	279690	NA	chrX-66943588-66943588_9GsubA-279690-pos-i	+	GCTAATCAAGTCACACATGG	TG	NG	G	A	9	ATCAAGTCACACA	TGGTGAGCATGGACTT	16	AAGTCCATGCTCACCATGTGTGACTTGAT	0.38	Transition
AR	279690	NA	chrX-66943588-66943588_7GsubA-279690-pos-i	+	TAATCAAGTCACACATGGTG	AG	NG	G	A	7	CAAGTCACACATG	GTGAGCATGGACTTTC	16	GAAAGTCCATGCTCACCATGTGTGACTTG	0.46	Transition
AR	279690	84.2187	chrX-66943588-66943588_3GsubA-279690-pos-i	+	CAAGTCACACATGGTGAGCG	TG	NG	G	A	3	TCACACATGGTGA	GCATGGACTTTCCGGA	16	TCCGGAAAGTCCATGCTCACCATGTGTGA	0.46	Transition
AR	279690	NA	chrX-66943588-66943588_2GsubA-279690-pos-i	+	AAGTCACACATGGTGAGCGT	GG	NG	G	A	2	CACACATGGTGAG	CATGGACTTTCCGGAA	16	TTCCGGAAAGTCCATGCTCACCATGTGTG	0.54	Transition
AR	279690	NA	chrX-66943588-66943588_10GsubA-279690-neg-i	-	CTCTGCCATCATTTCCGGAA	AG	NG	G	A	10	CGGAAATGATGGC	GTGAGCATGGACTTTC	16	GTGAGCATGGACTTTCCGGAAATGATGGC	0.54	Transition
AR	279690	NA	chrX-66943588-66943588_14GsubA-279690-neg-i	-	TGATCTCTGCCATCATTTCC	GG	NG	G	A	14	AATGATGGCAGAG	GCATGGACTTTCCGGA	16	GCATGGACTTTCCGGAAATGATGGCAGAG	0.46	Transition
AR	654813	84.2187	chrX-66943598-66943598_13CsubT-654813-pos-i	+	CAAGTCACACATGGTGAGCG	TG	NG	C	T	13	TCACACATGGTGA	GCGTGGACTTTCTGGA	16	TCCAGAAAGTCCACGCTCACCATGTGTGA	0.46	Transition
AR	654813	NA	chrX-66943598-66943598_12CsubT-654813-pos-i	+	AAGTCACACATGGTGAGCGT	GG	NG	C	T	12	CACACATGGTGAG	CGTGGACTTTCTGGAA	16	TTCCAGAAAGTCCACGCTCACCATGTGTG	0.54	Transition
AR	654813	76.6256	chrX-66943598-66943598_4CsubT-654813-pos-i	+	CATGGTGAGCGTGGACTTTC	CG	NG	C	T	4	GTGAGCGTGGACT	TTCTGGAAATGATGGC	16	GCCATCATTTCCAGAAAGTCCACGCTCAC	0.62	Transition
AR	654813	NA	chrX-66943598-66943598_3CsubT-654813-pos-i	+	ATGGTGAGCGTGGACTTTCC	GG	NG	C	T	3	TGAGCGTGGACTT	TCTGGAAATGATGGCA	16	TGCCATCATTTCCAGAAAGTCCACGCTCA	0.54	Transition
AR	654813	NA	chrX-66943598-66943598_4CsubT-654813-neg-i	-	TGATCTCTGCCATCATTTCC	GG	NG	C	T	4	AATGATGGCAGAG	GCGTGGACTTTCTGGA	16	GCGTGGACTTTCTGGAAATGATGGCAGAG	0.46	Transition
AR	9835	NA	chrX-66943628-66943628_9AsubG-9835-pos-i	+	ATGATGGCAGAGATCATCTC	TG	NG	A	G	9	TGGCAGAGATCAT	CTCTGTGCGAGTGCCC	16	GGGCACTCGCACAGAGATGATCTCTGCCA	0.46	Transition
AR	9835	NA	chrX-66943628-66943628_7AsubG-9835-pos-i	+	GATGGCAGAGATCATCTCTG	TG	NG	A	G	7	GCAGAGATCATCT	CTGTGCGAGTGCCCAA	16	TTGGGCACTCGCACAGAGATGATCTCTGC	0.46	Transition
AR	9835	NA	chrX-66943628-66943628_3AsubG-9835-pos-i	+	GCAGAGATCATCTCTGTGCA	AG	NG	A	G	3	AGATCATCTCTGT	GCGAGTGCCCAAGATC	16	GATCTTGGGCACTCGCACAGAGATGATCT	0.38	Transition
AR	9835	NA	chrX-66943628-66943628_1AsubG-9835-pos-i	+	AGAGATCATCTCTGTGCAAG	TG	NG	A	G	1	ATCATCTCTGTGC	GAGTGCCCAAGATCCT	16	AGGATCTTGGGCACTCGCACAGAGATGAT	0.46	Transition
AR	9835	NA	chrX-66943628-66943628_4AsubG-9835-neg-i	-	CAGAAAGGATCTTGGGCACT	TG	NG	A	G	4	GCCCAAGATCCTT	TCATCTCTGTGCGAGT	16	TCATCTCTGTGCGAGTGCCCAAGATCCTT	0.54	Transition
AR	9835	69.1466	chrX-66943628-66943628_11AsubG-9835-neg-i	-	ACTTTCCCAGAAAGGATCTT	GG	NG	A	G	11	ATCCTTTCTGGGA	TGTGCGAGTGCCCAAG	16	TGTGCGAGTGCCCAAGATCCTTTCTGGGA	0.46	Transition
AR	9835	72.5398	chrX-66943628-66943628_12AsubG-9835-neg-i	-	GACTTTCCCAGAAAGGATCT	TG	NG	A	G	12	TCCTTTCTGGGAA	GTGCGAGTGCCCAAGA	16	GTGCGAGTGCCCAAGATCCTTTCTGGGAA	0.46	Transition
OPHN1	379804	NA	chrX-67412791-67412791_11GsubA-379804-pos-i	+	AAAAGGCATTCAGCAGCTTC	TG	NG	G	A	11	GGCATTCAGCAGC	TTCTGAACCTAAATAT	16	ATATTTAGGTTCAGAAGCTGCTGAATGCC	0.62	Transition
OPHN1	379804	NA	chrX-67412791-67412791_5GsubA-379804-pos-i	+	CATTCAGCAGCTTCTGAACC	TG	NG	G	A	5	CAGCAGCTTCTGA	ACCTAAATATTGCTGC	16	GCAGCAATATTTAGGTTCAGAAGCTGCTG	0.54	Transition
OPHN1	379804	90.3972	chrX-67412791-67412791_3GsubA-379804-neg-i	-	CACTGTGGGCAGCAATATTC	AG	NG	G	A	3	TATTGCTGCCCAC	AGCTTCTGAACCTAAA	16	AGCTTCTGAACCTAAATATTGCTGCCCAC	0.54	Transition
OPHN1	159477	NA	chrX-67433805-67433805_5GsubA-159477-pos-i	+	TGTGCCTCTCCTTGTCCACC	TG	NG	G	A	5	CCTCTCCTTGTCC	ACCTATAGGTCTGCCT	16	AGGCAGACCTATAGGTGGACAAGGAGAGG	0.62	Transition
OPHN1	159477	69.2052	chrX-67433805-67433805_2GsubA-159477-pos-i	+	GCCTCTCCTTGTCCACCTGT	AG	NG	G	A	2	CTCCTTGTCCACC	TATAGGTCTGCCTGTA	16	TACAGGCAGACCTATAGGTGGACAAGGAG	0.62	Transition
OPHN1	159477	84.3766	chrX-67433805-67433805_3GsubA-159477-neg-i	-	TCTTCTACAGGCAGACCTAC	AG	NG	G	A	3	GGTCTGCCTGTAG	TCCTTGTCCACCTATA	16	TCCTTGTCCACCTATAGGTCTGCCTGTAG	0.62	Transition
OPHN1	11579	NA	chrX-67518909-67518909_15GsubA-11579-neg-i	-	AGATTATTCTTCTGCTGTTC	AG	NG	G	A	15	CAGCAGAAGAATA	TAGGAAAATTTCTGAA	16	TAGGAAAATTTCTGAACAGCAGAAGAATA	0.38	Transition
EFNB1	11714	NA	chrX-68049729-68049729_12GsubA-11714-pos-i	+	CTGGCCAAGAACCTGGAGCC	CG	NG	G	A	12	CCAAGAACCTGGA	GCCCGTATCCTAGAGC	16	GCTCTAGGATACGGGCTCCAGGTTCTTGG	0.54	Transition
EFNB1	11714	NA	chrX-68049729-68049729_4GsubA-11714-pos-i	+	GAACCTGGAGCCCGTATCCT	GG	NG	G	A	4	CTGGAGCCCGTAT	CCTAGAGCTCCCTCAA	16	TTGAGGGAGCTCTAGGATACGGGCTCCAG	0.62	Transition
EFNB1	11714	NA	chrX-68049729-68049729_2GsubA-11714-neg-i	-	TTGGGGTTGAGGGAGCTCCA	GG	NG	G	A	2	AGCTCCCTCAACC	GGAGCCCGTATCCTAG	16	GGAGCCCGTATCCTAGAGCTCCCTCAACC	0.62	Transition
EFNB1	11714	NA	chrX-68049729-68049729_9GsubA-11714-neg-i	-	TACTCACTTGGGGTTGAGGG	AG	NG	G	A	9	TCAACCCCAAGTG	GTATCCTAGAGCTCCC	16	GTATCCTAGAGCTCCCTCAACCCCAAGTG	0.54	Transition
EFNB1	11714	NA	chrX-68049729-68049729_11GsubA-11714-neg-i	-	GTTACTCACTTGGGGTTGAG	GG	NG	G	A	11	AACCCCAAGTGAG	ATCCTAGAGCTCCCTC	16	ATCCTAGAGCTCCCTCAACCCCAAGTGAG	0.54	Transition
EFNB1	11714	71.5618	chrX-68049729-68049729_12GsubA-11714-neg-i	-	AGTTACTCACTTGGGGTTGA	GG	NG	G	A	12	ACCCCAAGTGAGT	TCCTAGAGCTCCCTCA	16	TCCTAGAGCTCCCTCAACCCCAAGTGAGT	0.54	Transition
EFNB1	11714	NA	chrX-68049729-68049729_15GsubA-11714-neg-i	-	ATAAGTTACTCACTTGGGGT	TG	NG	G	A	15	CCAAGTGAGTAAC	TAGAGCTCCCTCAACC	16	TAGAGCTCCCTCAACCCCAAGTGAGTAAC	0.46	Transition
EFNB1	11708	NA	chrX-68058492-68058492_13CsubT-11708-pos-i	+	CCTGAGTGGGAAGGGCTTGG	TG	NG	C	T	13	AGTGGGAAGGGCT	TGGTGATCTATCTGAA	16	TTCAGATAGATCACCAAGCCCTTCCCACT	0.62	Transition
EFNB1	11715	NA	chrX-68058527-68058527_1CsubT-11715-neg-i	-	CCGCCCTGCTTCTGCTCGGG	GG	NG	C	T	1	GAGCAGAAGCAGG	GACATCATCTGCCCCT	16	GACATCATCTGCCCCTGAGCAGAAGCAGG	0.62	Transition
EFNB1	11715	75.7485	chrX-68058527-68058527_2CsubT-11715-neg-i	-	GCCGCCCTGCTTCTGCTCGG	GG	NG	C	T	2	AGCAGAAGCAGGG	ACATCATCTGCCCCTG	16	ACATCATCTGCCCCTGAGCAGAAGCAGGG	0.62	Transition
EFNB1	11707	NA	chrX-68058663-68058663_11CsubT-11707-pos-i	+	ATAGGCCAGAGCAGGAAATA	CG	NG	C	T	11	GCCAGAGCAGGAA	ATACGCTTTATCATCA	16	TGATGATAAAGCGTATTTCCTGCTCTGGC	0.62	Transition
EFNB1	11707	NA	chrX-68058663-68058663_5CsubT-11707-neg-i	-	CTGAACTCCTGGAACTTGAT	GG	NG	C	T	5	AAGTTCCAGGAGT	AATACGCTTTATCATC	16	AATACGCTTTATCATCAAGTTCCAGGAGT	0.46	Transition
EFNB1	11707	70.2938	chrX-68058663-68058663_6CsubT-11707-neg-i	-	GCTGAACTCCTGGAACTTGA	TG	NG	C	T	6	AGTTCCAGGAGTT	ATACGCTTTATCATCA	16	ATACGCTTTATCATCAAGTTCCAGGAGTT	0.46	Transition
EFNB1	11707	NA	chrX-68058663-68058663_15CsubT-11707-neg-i	-	GTAGTTGGGGCTGAACTCCT	GG	NG	C	T	15	AGTTCAGCCCCAA	ATCATCAAGTTCCAGG	16	ATCATCAAGTTCCAGGAGTTCAGCCCCAA	0.54	Transition
EFNB1	11709	NA	chrX-68059551-68059551_13GsubA-11709-neg-i	-	GATCTTCATGGTGCGTGTGC	GG	NG	G	A	13	CACGCACCATGAA	GGCAGTGTGTGCCGCA	16	GGCAGTGTGTGCCGCACACGCACCATGAA	0.54	Transition
EFNB1	11709	79.7668	chrX-68059551-68059551_14GsubA-11709-neg-i	-	TGATCTTCATGGTGCGTGTG	CG	NG	G	A	14	ACGCACCATGAAG	GCAGTGTGTGCCGCAC	16	GCAGTGTGTGCCGCACACGCACCATGAAG	0.54	Transition
EFNB1	11711	NA	chrX-68059572-68059572_13AsubG-11711-neg-i	-	ACCTTGCCCAACCTTCATGA	TG	NG	A	G	13	TGAAGGTTGGGCA	ACCGTGAAGATCATCA	16	ACCGTGAAGATCATCATGAAGGTTGGGCA	0.54	Transition
EFNB1	100627	NA	chrX-68059596-68059596_15CsubT-100627-pos-i	+	ACGCACCATGAAGATCATCA	TG	NG	C	T	15	ACCATGAAGATCA	TCATGAAGGTTGGGTA	16	TACCCAACCTTCATGATGATCTTCATGGT	0.38	Transition
EFNB1	100627	69.1025	chrX-68059596-68059596_7CsubT-100627-pos-i	+	TGAAGATCATCATGAAGGTT	GG	NG	C	T	7	GATCATCATGAAG	GTTGGGTAAGGTGAGT	16	ACTCACCTTACCCAACCTTCATGATGATC	0.38	Transition
EFNB1	100627	50.5598	chrX-68059596-68059596_2CsubT-100627-pos-i	+	ATCATCATGAAGGTTGGGCA	AG	NG	C	T	2	TCATGAAGGTTGG	GTAAGGTGAGTGCCTA	16	TAGGCACTCACCTTACCCAACCTTCATGA	0.46	Transition
EFNB1	100627	NA	chrX-68059596-68059596_5CsubT-100627-neg-i	-	CTCAGACTAGGCACTCACCT	TG	NG	C	T	5	TGAGTGCCTAGTC	TGAAGGTTGGGTAAGG	16	TGAAGGTTGGGTAAGGTGAGTGCCTAGTC	0.54	Transition
EFNB1	620450	NA	chrX-68060096-68060096_15CsubT-620450-pos-i	+	TTCCCCTTTCCCTTCCTCAG	AG	NG	C	T	15	CCTTTCCCTTCCT	CAGAGACTGTGAACTA	16	TAGTTCACAGTCTCTGAGGAAGGGAAAGG	0.54	Transition
EFNB1	620450	NA	chrX-68060096-68060096_11CsubT-620450-pos-i	+	CCTTTCCCTTCCTCAGAGAC	TG	NG	C	T	11	TCCCTTCCTCAGA	GACTGTGAACTAGGAA	16	TTCCTAGTTCACAGTCTCTGAGGAAGGGA	0.54	Transition
EFNB1	620450	NA	chrX-68060096-68060096_9CsubT-620450-pos-i	+	TTTCCCTTCCTCAGAGACTG	TG	NG	C	T	9	CCTTCCTCAGAGA	CTGTGAACTAGGAAGA	16	TCTTCCTAGTTCACAGTCTCTGAGGAAGG	0.54	Transition
EFNB1	620450	NA	chrX-68060096-68060096_2CsubT-620450-pos-i	+	TCCTCAGAGACTGTGAACCA	GG	NG	C	T	2	CAGAGACTGTGAA	CTAGGAAGAGAAGAGT	16	ACTCTTCTCTTCCTAGTTCACAGTCTCTG	0.46	Transition
EFNB1	620450	NA	chrX-68060096-68060096_4CsubT-620450-neg-i	-	TGGGCCACTCTTCTCTTCCT	GG	NG	C	T	4	AAGAGAAGAGTGG	GAGACTGTGAACTAGG	16	GAGACTGTGAACTAGGAAGAGAAGAGTGG	0.46	Transition
EFNB1	620450	34.3215	chrX-68060096-68060096_5CsubT-620450-neg-i	-	CTGGGCCACTCTTCTCTTCC	TG	NG	C	T	5	AGAGAAGAGTGGC	AGACTGTGAACTAGGA	16	AGACTGTGAACTAGGAAGAGAAGAGTGGC	0.54	Transition
EDA	44190	NA	chrX-68836154-68836154_12TsubC-44190-pos-i	+	TCAAGAGAGTGGGTGTCTCC	GG	NG	T	C	12	GAGAGTGGGTGTC	TCCGGAGGCCACGGGC	16	GCCCGTGGCCTCCGGAGACACCCACTCTC	0.62	Transition
EDA	44190	82.9251	chrX-68836154-68836154_10TsubC-44190-pos-i	+	AAGAGAGTGGGTGTCTCCGG	AG	NG	T	C	10	GAGTGGGTGTCTC	CGGAGGCCACGGGCTA	16	TAGCCCGTGGCCTCCGGAGACACCCACTC	0.62	Transition
EDA	44190	NA	chrX-68836154-68836154_9TsubC-44190-pos-i	+	AGAGAGTGGGTGTCTCCGGA	GG	NG	T	C	9	AGTGGGTGTCTCC	GGAGGCCACGGGCTAC	16	GTAGCCCGTGGCCTCCGGAGACACCCACT	0.62	Transition
EDA	11034	NA	chrX-68836339-68836339_13GsubA-11034-pos-i	+	TCCACCTGCTGACGTTGTGC	TG	NG	G	A	13	CCTGCTGACGTTG	TGCTGCTACCTAAAGT	16	ACTTTAGGTAGCAGCACAACGTCAGCAGG	0.62	Transition
EDA	11034	NA	chrX-68836339-68836339_3GsubA-11034-pos-i	+	GACGTTGTGCTGCTACCTAG	AG	NG	G	A	3	TTGTGCTGCTACC	TAAAGTTGCGCTCGGA	16	TCCGAGCGCAACTTTAGGTAGCAGCACAA	0.54	Transition
EDA	11034	NA	chrX-68836339-68836339_1GsubA-11034-neg-i	-	CAACTCCGAGCGCAACTCTA	GG	NG	G	A	1	AGTTGCGCTCGGA	TTGTGCTGCTACCTAA	16	TTGTGCTGCTACCTAAAGTTGCGCTCGGA	0.62	Transition
EDA	178916	35.3458	chrX-68836549-68836549_13GsubA-178916-pos-i	+	TCCACTCTGACTCCCAGGAC	GG	NG	G	A	13	CTCTGACTCCCAG	GACGGGCACCAGATGA	16	TCATCTGGTGCCCGTCCTGGGAGTCAGAG	0.62	Transition
EDA	178916	84.4925	chrX-68836549-68836549_2GsubA-178916-neg-i	-	CCCCTACTAGGTGACTCACC	TG	NG	G	A	2	GAGTCACCTAGTA	AGGACGGGCACCAGAT	16	AGGACGGGCACCAGATGAGTCACCTAGTA	0.46	Transition
EDA	193204	35.3458	chrX-68836550-68836550_14TsubC-193204-pos-i	+	TCCACTCTGACTCCCAGGAC	GG	NG	T	C	14	CTCTGACTCCCAG	GACGGGCACCAGGCGA	16	TCGCCTGGTGCCCGTCCTGGGAGTCAGAG	0.62	Transition
EDA	193204	84.4925	chrX-68836550-68836550_1TsubC-193204-neg-i	-	CCCCTACTAGGTGACTCACC	TG	NG	T	C	1	GAGTCACCTAGTA	AGGACGGGCACCAGGC	16	AGGACGGGCACCAGGCGAGTCACCTAGTA	0.46	Transition
EDA	44193	NA	chrX-69176937-69176937_14CsubT-44193-pos-i	+	GAAAAGCCATACTCTGAAGA	AG	NG	C	T	14	AGCCATACTCTGA	AGAAGAAAGTAGGTGT	16	ACACCTACTTTCTTCTTCAGAGTATGGCT	0.46	Transition
EDA	44193	52.0631	chrX-69176937-69176937_7CsubT-44193-pos-i	+	CATACTCTGAAGAAGAAAGT	AG	NG	C	T	7	CTCTGAAGAAGAA	AGTAGGTGTGTTCGCC	16	GGCGAACACACCTACTTTCTTCTTCAGAG	0.38	Transition
EDA	11035	52.0631	chrX-69176943-69176943_13CsubT-11035-pos-i	+	CATACTCTGAAGAAGAAAGT	AG	NG	C	T	13	CTCTGAAGAAGAA	AGTAGGCGTGTTTGCC	16	GGCAAACACGCCTACTTTCTTCTTCAGAG	0.38	Transition
EDA	179641	NA	chrX-69176983-69176983_9GsubA-179641-pos-i	+	AGCAAAAGCAATGAAGGAGC	AG	NG	G	A	9	AAAGCAATGAAGG	AGCAGATGATAAGTCT	16	AGACTTATCATCTGCTCCTTCATTGCTTT	0.38	Transition
EDA	179641	34.9877	chrX-69176983-69176983_6GsubA-179641-pos-i	+	AAAAGCAATGAAGGAGCAGA	TG	NG	G	A	6	GCAATGAAGGAGC	AGATGATAAGTCTACT	16	AGTAGACTTATCATCTGCTCCTTCATTGC	0.54	Transition
EDA	179641	NA	chrX-69176983-69176983_5GsubA-179641-pos-i	+	AAAGCAATGAAGGAGCAGAT	GG	NG	G	A	5	CAATGAAGGAGCA	GATGATAAGTCTACTC	16	GAGTAGACTTATCATCTGCTCCTTCATTG	0.46	Transition
EDA	179641	NA	chrX-69176983-69176983_1GsubA-179641-pos-i	+	CAATGAAGGAGCAGATGGTA	AG	NG	G	A	1	GAAGGAGCAGATG	ATAAGTCTACTCAGTT	16	AACTGAGTAGACTTATCATCTGCTCCTTC	0.54	Transition
EDA	179641	NA	chrX-69176983-69176983_11GsubA-179641-neg-i	-	TGATAAAGGATCAACTGAGT	AG	NG	G	A	11	CAGTTGATCCTTT	AGATGATAAGTCTACT	16	AGATGATAAGTCTACTCAGTTGATCCTTT	0.38	Transition
EDA	379815	43.1894	chrX-69247797-69247797_12CsubT-379815-pos-i	+	CAGGGACCCCCAGGAATTCC	AG	NG	C	T	12	GACCCCCAGGAAT	TCCAGGGATTCTTGGA	16	TCCAAGAATCCCTGGAATTCCTGGGGGTC	0.62	Transition
EDA	379815	49.0172	chrX-69247797-69247797_11CsubT-379815-pos-i	+	AGGGACCCCCAGGAATTCCA	GG	NG	C	T	11	ACCCCCAGGAATT	CCAGGGATTCTTGGAA	16	TTCCAAGAATCCCTGGAATTCCTGGGGGT	0.54	Transition
EDA	379815	NA	chrX-69247797-69247797_10CsubT-379815-pos-i	+	GGGACCCCCAGGAATTCCAG	GG	NG	C	T	10	CCCCCAGGAATTC	CAGGGATTCTTGGAAT	16	ATTCCAAGAATCCCTGGAATTCCTGGGGG	0.62	Transition
EDA	379815	49.1957	chrX-69247797-69247797_3CsubT-379815-pos-i	+	CCAGGAATTCCAGGGATTCC	TG	NG	C	T	3	GAATTCCAGGGAT	TCTTGGAATTCCAGGA	16	TCCTGGAATTCCAAGAATCCCTGGAATTC	0.46	Transition
EDA	379815	NA	chrX-69247797-69247797_2CsubT-379815-pos-i	+	CAGGAATTCCAGGGATTCCT	GG	NG	C	T	2	AATTCCAGGGATT	CTTGGAATTCCAGGAA	16	TTCCTGGAATTCCAAGAATCCCTGGAATT	0.38	Transition
EDA	379815	NA	chrX-69247797-69247797_4CsubT-379815-neg-i	-	CAGTTGTTCCTGGAATTCCA	GG	NG	C	T	4	AATTCCAGGAACA	TTCCAGGGATTCTTGG	16	TTCCAGGGATTCTTGGAATTCCAGGAACA	0.38	Transition
EDA	379815	64.1795	chrX-69247797-69247797_5CsubT-379815-neg-i	-	ACAGTTGTTCCTGGAATTCC	AG	NG	C	T	5	ATTCCAGGAACAA	TCCAGGGATTCTTGGA	16	TCCAGGGATTCTTGGAATTCCAGGAACAA	0.38	Transition
EDA	379815	88.8775	chrX-69247797-69247797_14CsubT-379815-neg-i	-	GGTCCCATAACAGTTGTTCC	TG	NG	C	T	14	ACAACTGTTATGG	TCTTGGAATTCCAGGA	16	TCTTGGAATTCCAGGAACAACTGTTATGG	0.38	Transition
EDA	163315	NA	chrX-69247856-69247856_10CsubT-163315-pos-i	+	CTGGTCCTCCAGGTCCTCCT	GG	NG	C	T	10	TCCTCCAGGTCCT	CCTGGTCCTTAAGGAC	16	GTCCTTAAGGACCAGGAGGACCTGGAGGA	0.62	Transition
EDA	163315	NA	chrX-69247856-69247856_1CsubT-163315-pos-i	+	CAGGTCCTCCTGGTCCTCAA	GG	NG	C	T	1	TCCTCCTGGTCCT	TAAGGACCCCCTGGCC	16	GGCCAGGGGGTCCTTAAGGACCAGGAGGA	0.62	Transition
EDA	163315	37.618	chrX-69247856-69247856_15CsubT-163315-neg-i	-	CCAGAAGGTCCCTGGAGGCC	AG	NG	C	T	15	CTCCAGGGACCTT	TTAAGGACCCCCTGGC	16	TTAAGGACCCCCTGGCCTCCAGGGACCTT	0.62	Transition
EDA	265107	NA	chrX-69247887-69247887_3GsubA-265107-pos-i	+	GGCCTCCAGGGACCTTCTGG	TG	NG	G	A	3	TCCAGGGACCTTC	TGATGAGTTCCCCTGT	16	ACAGGGGAACTCATCAGAAGGTCCCTGGA	0.62	Transition
EDA	265107	NA	chrX-69247887-69247887_1GsubA-265107-pos-i	+	CCTCCAGGGACCTTCTGGTG	AG	NG	G	A	1	CAGGGACCTTCTG	ATGAGTTCCCCTGTCT	16	AGACAGGGGAACTCATCAGAAGGTCCCTG	0.62	Transition
EDA	265310	NA	chrX-69249353-69249353_8GsubA-265310-pos-i	+	CTGATTGTCCTATCCTATTT	TG	NG	G	A	8	TTGTCCTATCCTA	TTTTGCAAGTGCTGCT	16	AGCAGCACTTGCAAAATAGGATAGGACAA	0.38	Transition
EDA	265310	NA	chrX-69249353-69249353_12GsubA-265310-neg-i	-	TCTCGAGTTCCAGCTTTATC	AG	NG	G	A	12	AAAGCTGGAACTC	TGCAAGTGCTGCTGAT	16	TGCAAGTGCTGCTGATAAAGCTGGAACTC	0.46	Transition
EDA	44205	NA	chrX-69249377-69249377_14CsubT-44205-pos-i	+	TTTGCAGGTGCTGCTGATAA	AG	NG	C	T	14	CAGGTGCTGCTGA	TAAAGCTGGAACTTGA	16	TCAAGTTCCAGCTTTATCAGCAGCACCTG	0.62	Transition
EDA	44205	67.6383	chrX-69249377-69249377_11CsubT-44205-pos-i	+	GCAGGTGCTGCTGATAAAGC	TG	NG	C	T	11	GTGCTGCTGATAA	AGCTGGAACTTGAGAA	16	TTCTCAAGTTCCAGCTTTATCAGCAGCAC	0.46	Transition
EDA	44205	NA	chrX-69249377-69249377_10CsubT-44205-pos-i	+	CAGGTGCTGCTGATAAAGCT	GG	NG	C	T	10	TGCTGCTGATAAA	GCTGGAACTTGAGAAA	16	TTTCTCAAGTTCCAGCTTTATCAGCAGCA	0.38	Transition
EDA	44205	NA	chrX-69249377-69249377_13CsubT-44205-neg-i	-	GAGCAATCCCCAGCCAACCT	GG	NG	C	T	13	TTGGCTGGGGATT	ACTTGAGAAAACCAGG	16	ACTTGAGAAAACCAGGTTGGCTGGGGATT	0.54	Transition
EDA	528357	NA	chrX-69249388-69249388_2GsubA-528357-neg-i	-	GAGCAATCCCCAGCCAACCT	GG	NG	G	A	2	TTGGCTGGGGATT	ACTCGAGAAAACCAAG	16	ACTCGAGAAAACCAAGTTGGCTGGGGATT	0.54	Transition
EDA	528357	NA	chrX-69249388-69249388_11GsubA-528357-neg-i	-	CCAGGAAGAGAGCAATCCCC	AG	NG	G	A	11	GATTGCTCTCTTC	AACCAAGTTGGCTGGG	16	AACCAAGTTGGCTGGGGATTGCTCTCTTC	0.46	Transition
EDA	177947	86.263	chrX-69250343-69250343_9CsubT-177947-pos-i	+	GCCAGCTGTGGTGCATCTAC	AG	NG	C	T	9	GCTGTGGTGCATC	TACAGGGCTAAGGGTC	16	GACCCTTAGCCCTGTAGATGCACCACAGC	0.62	Transition
EDA	177947	83.7093	chrX-69250343-69250343_8CsubT-177947-pos-i	+	CCAGCTGTGGTGCATCTACA	GG	NG	C	T	8	CTGTGGTGCATCT	ACAGGGCTAAGGGTCA	16	TGACCCTTAGCCCTGTAGATGCACCACAG	0.54	Transition
EDA	177947	72.6334	chrX-69250343-69250343_2CsubT-177947-pos-i	+	GTGGTGCATCTACAGGGCCA	AG	NG	C	T	2	TGCATCTACAGGG	CTAAGGGTCAGCAATT	16	AATTGCTGACCCTTAGCCCTGTAGATGCA	0.54	Transition
EDA	177947	81.7864	chrX-69250343-69250343_1CsubT-177947-pos-i	+	TGGTGCATCTACAGGGCCAA	GG	NG	C	T	1	GCATCTACAGGGC	TAAGGGTCAGCAATTC	16	GAATTGCTGACCCTTAGCCCTGTAGATGC	0.62	Transition
EDA	177947	68.2952	chrX-69250343-69250343_5CsubT-177947-neg-i	-	TGACTTGAATTGCTGACCCT	TG	NG	C	T	5	GTCAGCAATTCAA	ATCTACAGGGCTAAGG	16	ATCTACAGGGCTAAGGGTCAGCAATTCAA	0.38	Transition
EDA	163321	NA	chrX-69253276-69253276_10GsubA-163321-pos-i	+	CTTTCAGGTGGAGTGCTCAA	TG	NG	G	A	10	CAGGTGGAGTGCT	CAATGACTGATCTCGC	16	GCGAGATCAGTCATTGAGCACTCCACCTG	0.62	Transition
EDA	163321	82.5762	chrX-69253276-69253276_6GsubA-163321-pos-i	+	CAGGTGGAGTGCTCAATGAC	TG	NG	G	A	6	TGGAGTGCTCAAT	GACTGATCTCGCATCA	16	TGATGCGAGATCAGTCATTGAGCACTCCA	0.46	Transition
EDA	163321	NA	chrX-69253276-69253276_5GsubA-163321-pos-i	+	AGGTGGAGTGCTCAATGACT	GG	NG	G	A	5	GGAGTGCTCAATG	ACTGATCTCGCATCAC	16	GTGATGCGAGATCAGTCATTGAGCACTCC	0.54	Transition
EDA	163321	NA	chrX-69253276-69253276_2GsubA-163321-neg-i	-	GTTCATAGTGATGCGAGACC	AG	NG	G	A	2	CTCGCATCACTAT	GTGCTCAATGACTGAT	16	GTGCTCAATGACTGATCTCGCATCACTAT	0.46	Transition
EDA	163321	NA	chrX-69253276-69253276_9GsubA-163321-neg-i	-	CCTTGGGGTTCATAGTGATG	CG	NG	G	A	9	CACTATGAACCCC	ATGACTGATCTCGCAT	16	ATGACTGATCTCGCATCACTATGAACCCC	0.54	Transition
EDA	163321	NA	chrX-69253276-69253276_11GsubA-163321-neg-i	-	CACCTTGGGGTTCATAGTGA	TG	NG	G	A	11	CTATGAACCCCAA	GACTGATCTCGCATCA	16	GACTGATCTCGCATCACTATGAACCCCAA	0.46	Transition
EDA	163321	NA	chrX-69253276-69253276_14GsubA-163321-neg-i	-	AAACACCTTGGGGTTCATAG	TG	NG	G	A	14	TGAACCCCAAGGT	TGATCTCGCATCACTA	16	TGATCTCGCATCACTATGAACCCCAAGGT	0.54	Transition
EDA	31908	NA	chrX-69253280-69253280_14CsubT-31908-pos-i	+	CTTTCAGGTGGAGTGCTCAA	TG	NG	C	T	14	CAGGTGGAGTGCT	CAATGACTGGTCTTGC	16	GCAAGACCAGTCATTGAGCACTCCACCTG	0.62	Transition
EDA	31908	82.5762	chrX-69253280-69253280_10CsubT-31908-pos-i	+	CAGGTGGAGTGCTCAATGAC	TG	NG	C	T	10	TGGAGTGCTCAAT	GACTGGTCTTGCATCA	16	TGATGCAAGACCAGTCATTGAGCACTCCA	0.46	Transition
EDA	31908	NA	chrX-69253280-69253280_9CsubT-31908-pos-i	+	AGGTGGAGTGCTCAATGACT	GG	NG	C	T	9	GGAGTGCTCAATG	ACTGGTCTTGCATCAC	16	GTGATGCAAGACCAGTCATTGAGCACTCC	0.54	Transition
EDA	31908	NA	chrX-69253280-69253280_4CsubT-31908-pos-i	+	GAGTGCTCAATGACTGGTCT	CG	NG	C	T	4	GCTCAATGACTGG	TCTTGCATCACTATGA	16	TCATAGTGATGCAAGACCAGTCATTGAGC	0.54	Transition
EDA	31908	NA	chrX-69253280-69253280_5CsubT-31908-neg-i	-	CCTTGGGGTTCATAGTGATG	CG	NG	C	T	5	CACTATGAACCCC	ATGACTGGTCTTGCAT	16	ATGACTGGTCTTGCATCACTATGAACCCC	0.54	Transition
EDA	31908	NA	chrX-69253280-69253280_7CsubT-31908-neg-i	-	CACCTTGGGGTTCATAGTGA	TG	NG	C	T	7	CTATGAACCCCAA	GACTGGTCTTGCATCA	16	GACTGGTCTTGCATCACTATGAACCCCAA	0.46	Transition
EDA	31908	NA	chrX-69253280-69253280_10CsubT-31908-neg-i	-	AAACACCTTGGGGTTCATAG	TG	NG	C	T	10	TGAACCCCAAGGT	TGGTCTTGCATCACTA	16	TGGTCTTGCATCACTATGAACCCCAAGGT	0.54	Transition
EDA	31908	NA	chrX-69253280-69253280_12CsubT-31908-neg-i	-	TTAAACACCTTGGGGTTCAT	AG	NG	C	T	12	AACCCCAAGGTGT	GTCTTGCATCACTATG	16	GTCTTGCATCACTATGAACCCCAAGGTGT	0.54	Transition
EDA	44211	98.2229	chrX-69253325-69253325_3GsubA-44211-pos-i	+	TAAGCTACATCCCCGCAGCG	GG	NG	G	A	3	CTACATCCCCGCA	GCAGGGAGCTGGAGGT	16	ACCTCCAGCTCCCTGCTGCGGGGATGTAG	0.62	Transition
EDA	44211	NA	chrX-69253325-69253325_2GsubA-44211-pos-i	+	AAGCTACATCCCCGCAGCGG	GG	NG	G	A	2	TACATCCCCGCAG	CAGGGAGCTGGAGGTA	16	TACCTCCAGCTCCCTGCTGCGGGGATGTA	0.62	Transition
EDA	44211	NA	chrX-69253325-69253325_11GsubA-44211-neg-i	-	TGCCGTCCACCAGTACCTCC	AG	NG	G	A	11	GGTACTGGTGGAC	GCAGCAGGGAGCTGGA	16	GCAGCAGGGAGCTGGAGGTACTGGTGGAC	0.62	Transition
EDA	280902	98.2229	chrX-69253326-69253326_4GsubA-280902-pos-i	+	TAAGCTACATCCCCGCAGCG	GG	NG	G	A	4	CTACATCCCCGCA	GCGAGGAGCTGGAGGT	16	ACCTCCAGCTCCTCGCTGCGGGGATGTAG	0.62	Transition
EDA	280902	NA	chrX-69253326-69253326_3GsubA-280902-pos-i	+	AAGCTACATCCCCGCAGCGG	GG	NG	G	A	3	TACATCCCCGCAG	CGAGGAGCTGGAGGTA	16	TACCTCCAGCTCCTCGCTGCGGGGATGTA	0.62	Transition
EDA	280902	NA	chrX-69253326-69253326_10GsubA-280902-neg-i	-	TGCCGTCCACCAGTACCTCC	AG	NG	G	A	10	GGTACTGGTGGAC	GCAGCGAGGAGCTGGA	16	GCAGCGAGGAGCTGGAGGTACTGGTGGAC	0.62	Transition
EDA	163324	NA	chrX-69255274-69255274_15CsubT-163324-pos-i	+	TGAGGTGGTGGTGGATGAGA	AG	NG	C	T	15	GTGGTGGTGGATG	AGAAGCCCTTCCTGTA	16	TACAGGAAGGGCTTCTCATCCACCACCAC	0.62	Transition
EDA	163324	NA	chrX-69255274-69255274_1CsubT-163324-pos-i	+	ATGAGAAGCCCTTCCTGCAG	TG	NG	C	T	1	GAAGCCCTTCCTG	TAGTGCACACGCAGCA	16	TGCTGCGTGTGCACTACAGGAAGGGCTTC	0.62	Transition
EDA	163324	NA	chrX-69255274-69255274_1CsubT-163324-neg-i	-	GATGCTGCGTGTGCACTGCA	GG	NG	C	T	1	AGTGCACACGCAG	GAGAAGCCCTTCCTGT	16	GAGAAGCCCTTCCTGTAGTGCACACGCAG	0.62	Transition
EDA	163324	NA	chrX-69255274-69255274_5CsubT-163324-neg-i	-	TCTCGATGCTGCGTGTGCAC	TG	NG	C	T	5	CACACGCAGCATC	AGCCCTTCCTGTAGTG	16	AGCCCTTCCTGTAGTGCACACGCAGCATC	0.62	Transition
EDA	163324	NA	chrX-69255274-69255274_10CsubT-163324-neg-i	-	GCCCGTCTCGATGCTGCGTG	TG	NG	C	T	10	GCAGCATCGAGAC	TTCCTGTAGTGCACAC	16	TTCCTGTAGTGCACACGCAGCATCGAGAC	0.62	Transition
EDA	253055	NA	chrX-69255284-69255284_11GsubA-253055-pos-i	+	ATGAGAAGCCCTTCCTGCAG	TG	NG	G	A	11	GAAGCCCTTCCTG	CAGTGCACACACAGCA	16	TGCTGTGTGTGCACTGCAGGAAGGGCTTC	0.62	Transition
EDA	253055	NA	chrX-69255284-69255284_5GsubA-253055-pos-i	+	AGCCCTTCCTGCAGTGCACA	CG	NG	G	A	5	CTTCCTGCAGTGC	ACACACAGCATCGAGA	16	TCTCGATGCTGTGTGTGCACTGCAGGAAG	0.62	Transition
EDA	253055	NA	chrX-69255284-69255284_9GsubA-253055-neg-i	-	GTTGGTCTTGCCCGTCTCGA	TG	NG	G	A	9	AGACGGGCAAGAC	TGCACACACAGCATCG	16	TGCACACACAGCATCGAGACGGGCAAGAC	0.62	Transition
EDA	253055	NA	chrX-69255284-69255284_12GsubA-253055-neg-i	-	GTAGTTGGTCTTGCCCGTCT	CG	NG	G	A	12	CGGGCAAGACCAA	ACACACAGCATCGAGA	16	ACACACAGCATCGAGACGGGCAAGACCAA	0.62	Transition
EDA	11048	NA	chrX-69255296-69255296_7CsubT-11048-pos-i	+	GCAGTGCACACGCAGCATCG	AG	NG	C	T	7	TGCACACGCAGCA	TCGAGATGGGCAAGAC	16	GTCTTGCCCATCTCGATGCTGCGTGTGCA	0.62	Transition
EDA	11048	92.7256	chrX-69255296-69255296_4CsubT-11048-pos-i	+	GTGCACACGCAGCATCGAGA	CG	NG	C	T	4	ACACGCAGCATCG	AGATGGGCAAGACCAA	16	TTGGTCTTGCCCATCTCGATGCTGCGTGT	0.62	Transition
EDA	11048	93.5961	chrX-69255296-69255296_3CsubT-11048-pos-i	+	TGCACACGCAGCATCGAGAC	GG	NG	C	T	3	CACGCAGCATCGA	GATGGGCAAGACCAAC	16	GTTGGTCTTGCCCATCTCGATGCTGCGTG	0.62	Transition
EDA	11048	NA	chrX-69255296-69255296_2CsubT-11048-pos-i	+	GCACACGCAGCATCGAGACG	GG	NG	C	T	2	ACGCAGCATCGAG	ATGGGCAAGACCAACT	16	AGTTGGTCTTGCCCATCTCGATGCTGCGT	0.62	Transition
EDA	11048	NA	chrX-69255296-69255296_9CsubT-11048-neg-i	-	GCAAGTGTTGTAGTTGGTCT	TG	NG	C	T	9	CCAACTACAACAC	ATCGAGATGGGCAAGA	16	ATCGAGATGGGCAAGACCAACTACAACAC	0.46	Transition
EDA	11048	NA	chrX-69255296-69255296_14CsubT-11048-neg-i	-	GTATAGCAAGTGTTGTAGTT	GG	NG	C	T	14	TACAACACTTGCT	GATGGGCAAGACCAAC	16	GATGGGCAAGACCAACTACAACACTTGCT	0.38	Transition
EDA	11048	82.1948	chrX-69255296-69255296_15CsubT-11048-neg-i	-	GGTATAGCAAGTGTTGTAGT	TG	NG	C	T	15	ACAACACTTGCTA	ATGGGCAAGACCAACT	16	ATGGGCAAGACCAACTACAACACTTGCTA	0.38	Transition
EDA	11040	NA	chrX-69255328-69255328_5GsubA-11040-pos-i	+	AACTACAACACTTGCTATAC	CG	NG	G	A	5	ACAACACTTGCTA	TACCACAGGCGTCTGC	16	GCAGACGCCTGTGGTATAGCAAGTGTTGT	0.38	Transition
EDA	11040	96.2273	chrX-69255328-69255328_2GsubA-11040-pos-i	+	TACAACACTTGCTATACCGC	AG	NG	G	A	2	ACACTTGCTATAC	CACAGGCGTCTGCCTC	16	GAGGCAGACGCCTGTGGTATAGCAAGTGT	0.38	Transition
EDA	11040	NA	chrX-69255328-69255328_1GsubA-11040-pos-i	+	ACAACACTTGCTATACCGCA	GG	NG	G	A	1	CACTTGCTATACC	ACAGGCGTCTGCCTCC	16	GGAGGCAGACGCCTGTGGTATAGCAAGTG	0.46	Transition
EDA	11040	NA	chrX-69255328-69255328_6GsubA-11040-neg-i	-	GCCTTGAGGAGGCAGACGCC	TG	NG	G	A	6	GTCTGCCTCCTCA	TTGCTATACCACAGGC	16	TTGCTATACCACAGGCGTCTGCCTCCTCA	0.62	Transition
EDA	228255	NA	chrX-69255350-69255350_1CsubT-228255-pos-i	+	CGTCTGCCTCCTCAAGGCCC	GG	NG	C	T	1	TGCCTCCTCAAGG	TCCGGCAGAAGATCGC	16	GCGATCTTCTGCCGGACCTTGAGGAGGCA	0.62	Transition
