## Supplementary Table 4 for "Automated design of CRISPR prime editors for thousands of human pathogenic variants" (part 65 of 86)

### Sheet: Supplementary Table 4 (continued)
Supplementary Table 4. PE2 pegRNAs for introducing ClinVar variants. Only usable pegRNAs are shown.
EDA	228255	93.4187	chrX-69255350-69255350_7CsubT-228255-neg-i	-	TCTTGACGGCGATCTTCTGC	CG	NG	C	T	7	GAAGATCGCCGTC	TCCTCAAGGTCCGGCA	16	TCCTCAAGGTCCGGCAGAAGATCGCCGTC	0.62	Transition
EDA	228255	NA	chrX-69255350-69255350_10CsubT-228255-neg-i	-	CCATCTTGACGGCGATCTTC	TG	NG	C	T	10	GATCGCCGTCAAG	TCAAGGTCCGGCAGAA	16	TCAAGGTCCGGCAGAAGATCGCCGTCAAG	0.62	Transition
EDA	44185	NA	chrX-69255377-69255377_10TsubC-44185-pos-i	+	CCGGCAGAAGATCGCCGTCA	AG	NG	T	C	10	CAGAAGATCGCCG	TCAAGATGGCGCACGC	16	GCGTGCGCCATCTTGACGGCGATCTTCTG	0.62	Transition
EDA	44185	94.3647	chrX-69255377-69255377_7TsubC-44185-pos-i	+	GCAGAAGATCGCCGTCAAGA	TG	NG	T	C	7	AAGATCGCCGTCA	AGATGGCGCACGCTGA	16	TCAGCGTGCGCCATCTTGACGGCGATCTT	0.54	Transition
EDA	44185	NA	chrX-69255377-69255377_6TsubC-44185-pos-i	+	CAGAAGATCGCCGTCAAGAT	GG	NG	T	C	6	AGATCGCCGTCAA	GATGGCGCACGCTGAC	16	GTCAGCGTGCGCCATCTTGACGGCGATCT	0.54	Transition
EDA	44185	NA	chrX-69255377-69255377_4TsubC-44185-pos-i	+	GAAGATCGCCGTCAAGATGG	TG	NG	T	C	4	ATCGCCGTCAAGA	TGGCGCACGCTGACAT	16	ATGTCAGCGTGCGCCATCTTGACGGCGAT	0.54	Transition
EDA	44185	NA	chrX-69255377-69255377_7TsubC-44185-neg-i	-	TGTTGATGGAGATGTCAGCG	TG	NG	T	C	7	TGACATCTCCATC	TCAAGATGGCGCACGC	16	TCAAGATGGCGCACGCTGACATCTCCATC	0.46	Transition
EDA	44185	NA	chrX-69255377-69255377_9TsubC-44185-neg-i	-	CATGTTGATGGAGATGTCAG	CG	NG	T	C	9	ACATCTCCATCAA	AAGATGGCGCACGCTG	16	AAGATGGCGCACGCTGACATCTCCATCAA	0.38	Transition
EDA	44185	NA	chrX-69255377-69255377_11TsubC-44185-neg-i	-	CTCATGTTGATGGAGATGTC	AG	NG	T	C	11	ATCTCCATCAACA	GATGGCGCACGCTGAC	16	GATGGCGCACGCTGACATCTCCATCAACA	0.38	Transition
EDA	44185	NA	chrX-69255377-69255377_15TsubC-44185-neg-i	-	CTTGCTCATGTTGATGGAGA	TG	NG	T	C	15	CCATCAACATGAG	GCGCACGCTGACATCT	16	GCGCACGCTGACATCTCCATCAACATGAG	0.46	Transition
EDA	583138	NA	chrX-69255416-69255416_13CsubT-583138-pos-i	+	CATCTCCATCAACATGAGCA	AG	NG	C	T	13	TCCATCAACATGA	GCAAGCACACCATGTT	16	AACATGGTGTGCTTGCTCATGTTGATGGA	0.38	Transition
EDA	583138	NA	chrX-69255416-69255416_4CsubT-583138-pos-i	+	CAACATGAGCAAGCACACCA	CG	NG	C	T	4	ATGAGCAAGCACA	CCATGTTCTTTGGGGC	16	GCCCCAAAGAACATGGTGTGCTTGCTCAT	0.46	Transition
EDA	583138	NA	chrX-69255416-69255416_2CsubT-583138-neg-i	-	CTGATGGCCCCAAAGAACGT	GG	NG	C	T	2	TTCTTTGGGGCCA	GAGCAAGCACACCATG	16	GAGCAAGCACACCATGTTCTTTGGGGCCA	0.54	Transition
EDA	583138	86.7367	chrX-69255416-69255416_3CsubT-583138-neg-i	-	CCTGATGGCCCCAAAGAACG	TG	NG	C	T	3	TCTTTGGGGCCAT	AGCAAGCACACCATGT	16	AGCAAGCACACCATGTTCTTTGGGGCCAT	0.54	Transition
ARR3	478826	NA	chrX-69496025-69496025_4TsubC-478826-pos-i	+	AGATCTGTATGTGCAGACCC	TG	NG	T	C	4	CTGTATGTGCAGA	CCCCGCAAGTGGTCCC	16	GGGACCACTTGCGGGGTCTGCACATACAG	0.46	Transition
ARR3	478826	NA	chrX-69496025-69496025_2TsubC-478826-neg-i	-	TCAGCTGGGACCACTTGCAG	GG	NG	T	C	2	CAAGTGGTCCCAG	GTATGTGCAGACCCCG	16	GTATGTGCAGACCCCGCAAGTGGTCCCAG	0.62	Transition
ARR3	478826	76.91	chrX-69496025-69496025_3TsubC-478826-neg-i	-	TTCAGCTGGGACCACTTGCA	GG	NG	T	C	3	AAGTGGTCCCAGC	TATGTGCAGACCCCGC	16	TATGTGCAGACCCCGCAAGTGGTCCCAGC	0.62	Transition
ARR3	478826	78.0398	chrX-69496025-69496025_4TsubC-478826-neg-i	-	ATTCAGCTGGGACCACTTGC	AG	NG	T	C	4	AGTGGTCCCAGCT	ATGTGCAGACCCCGCA	16	ATGTGCAGACCCCGCAAGTGGTCCCAGCT	0.62	Transition
ARR3	478826	NA	chrX-69496025-69496025_7TsubC-478826-neg-i	-	TGGATTCAGCTGGGACCACT	TG	NG	T	C	7	GGTCCCAGCTGAA	TGCAGACCCCGCAAGT	16	TGCAGACCCCGCAAGTGGTCCCAGCTGAA	0.62	Transition
ARR3	478825	NA	chrX-69496084-69496084_6CsubT-478825-pos-i	+	GCCCCTCACAGTCCTACAGG	AG	NG	C	T	6	CTCACAGTCCTAC	AGGAGTGACTACTGCA	16	TGCAGTAGTCACTCCTGTAGGACTGTGAG	0.54	Transition
ARR3	478825	NA	chrX-69496084-69496084_4CsubT-478825-pos-i	+	CCCTCACAGTCCTACAGGAG	CG	NG	C	T	4	CACAGTCCTACAG	GAGTGACTACTGCACA	16	TGTGCAGTAGTCACTCCTGTAGGACTGTG	0.54	Transition
ARR3	478825	NA	chrX-69496084-69496084_5CsubT-478825-neg-i	-	CCCCTAGCTTGTGCAGTAGT	CG	NG	C	T	5	ACTGCACAAGCTA	TCCTACAGGAGTGACT	16	TCCTACAGGAGTGACTACTGCACAAGCTA	0.46	Transition
ARR3	478825	NA	chrX-69496084-69496084_8CsubT-478825-neg-i	-	TGTCCCCTAGCTTGTGCAGT	AG	NG	C	T	8	GCACAAGCTAGGG	TACAGGAGTGACTACT	16	TACAGGAGTGACTACTGCACAAGCTAGGG	0.62	Transition
ARR3	478825	NA	chrX-69496084-69496084_11CsubT-478825-neg-i	-	CATTGTCCCCTAGCTTGTGC	AG	NG	C	T	11	CAAGCTAGGGGAC	AGGAGTGACTACTGCA	16	AGGAGTGACTACTGCACAAGCTAGGGGAC	0.62	Transition
ARR3	478825	NA	chrX-69496084-69496084_14CsubT-478825-neg-i	-	AGGCATTGTCCCCTAGCTTG	TG	NG	C	T	14	GCTAGGGGACAAT	AGTGACTACTGCACAA	16	AGTGACTACTGCACAAGCTAGGGGACAAT	0.54	Transition
TEX11	192379	NA	chrX-70072943-70072943_3TsubC-192379-pos-i	+	TCAACAGTAATCTTCTCCAT	GG	NG	T	C	3	CAGTAATCTTCTC	CACGGTCAAGTCAGCC	16	GGCTGACTTGACCGTGGAGAAGATTACTG	0.38	Transition
TEX11	192379	NA	chrX-70072943-70072943_2TsubC-192379-neg-i	-	CCTGAGGCTGACTTGACCAT	GG	NG	T	C	2	GTCAAGTCAGCCT	AGTAATCTTCTCCACG	16	AGTAATCTTCTCCACGGTCAAGTCAGCCT	0.54	Transition
TEX11	192379	67.9017	chrX-70072943-70072943_3TsubC-192379-neg-i	-	CCCTGAGGCTGACTTGACCA	TG	NG	T	C	3	TCAAGTCAGCCTC	GTAATCTTCTCCACGG	16	GTAATCTTCTCCACGGTCAAGTCAGCCTC	0.54	Transition
TEX11	192381	62.1952	chrX-70073098-70073098_5GsubA-192381-pos-i	+	TAAAAGTCAATGGTAACTTA	CG	NG	G	A	5	AGTCAATGGTAAC	TTACAGCCACAGCAGC	16	GCTGCTGTGGCTGTAAGTTACCATTGACT	0.38	Transition
TEX11	192381	NA	chrX-70073098-70073098_4GsubA-192381-pos-i	+	AAAAGTCAATGGTAACTTAC	GG	NG	G	A	4	GTCAATGGTAACT	TACAGCCACAGCAGCT	16	AGCTGCTGTGGCTGTAAGTTACCATTGAC	0.38	Transition
IL2RG	280035	NA	chrX-70328126-70328126_12CsubT-280035-pos-i	+	CTGCAGCATGCTTATGACAG	CG	NG	C	T	12	AGCATGCTTATGA	CAGCGTTCTCATCGAA	16	TTCGATGAGAACGCTGTCATAAGCATGCT	0.38	Transition
IL2RG	280035	NA	chrX-70328126-70328126_15CsubT-280035-neg-i	-	TCTTGTTACTGAATACCACG	GG	NG	C	T	15	GGTATTCAGTAAC	ATCGAAAAGTTCCCGT	16	ATCGAAAAGTTCCCGTGGTATTCAGTAAC	0.38	Transition
IL2RG	36389	72.9968	chrX-70328186-70328186_12GsubA-36389-pos-i	+	TCCTCTAGGTTCTTCAGGGT	GG	NG	G	A	12	CTAGGTTCTTCAG	GGTGGGAATTCAGGGC	16	GCCCTGAATTCCCACCCTGAAGAACCTAG	0.46	Transition
IL2RG	36389	NA	chrX-70328186-70328186_11GsubA-36389-pos-i	+	CCTCTAGGTTCTTCAGGGTG	GG	NG	G	A	11	TAGGTTCTTCAGG	GTGGGAATTCAGGGCA	16	TGCCCTGAATTCCCACCCTGAAGAACCTA	0.46	Transition
IL2RG	36389	65.2447	chrX-70328186-70328186_5GsubA-36389-pos-i	+	GGTTCTTCAGGGTGGGAATT	CG	NG	G	A	5	CTTCAGGGTGGGA	ATTCAGGGCATCGTCC	16	GGACGATGCCCTGAATTCCCACCCTGAAG	0.62	Transition
IL2RG	36389	41.7456	chrX-70328186-70328186_4GsubA-36389-pos-i	+	GTTCTTCAGGGTGGGAATTC	GG	NG	G	A	4	TTCAGGGTGGGAA	TTCAGGGCATCGTCCT	16	AGGACGATGCCCTGAATTCCCACCCTGAA	0.54	Transition
IL2RG	36389	NA	chrX-70328186-70328186_2GsubA-36389-pos-i	+	TCTTCAGGGTGGGAATTCGG	GG	NG	G	A	2	CAGGGTGGGAATT	CAGGGCATCGTCCTGA	16	TCAGGACGATGCCCTGAATTCCCACCCTG	0.54	Transition
IL2RG	36389	NA	chrX-70328186-70328186_4GsubA-36389-neg-i	-	CCCCTGTCAGGACGATGCCC	CG	NG	G	A	4	CATCGTCCTGACA	GGGTGGGAATTCAGGG	16	GGGTGGGAATTCAGGGCATCGTCCTGACA	0.54	Transition
IL2RG	36389	NA	chrX-70328186-70328186_9GsubA-36389-neg-i	-	TTTCTCCCCTGTCAGGACGA	TG	NG	G	A	9	TCCTGACAGGGGA	GGAATTCAGGGCATCG	16	GGAATTCAGGGCATCGTCCTGACAGGGGA	0.62	Transition
IL2RG	36389	NA	chrX-70328186-70328186_12GsubA-36389-neg-i	-	CTCTTTCTCCCCTGTCAGGA	CG	NG	G	A	12	TGACAGGGGAGAA	ATTCAGGGCATCGTCC	16	ATTCAGGGCATCGTCCTGACAGGGGAGAA	0.54	Transition
IL2RG	10026	NA	chrX-70328449-70328449_4CsubT-10026-pos-i	+	TGGGCTTCTCCAAATCTCAC	CG	NG	C	T	4	CTTCTCCAAATCT	CACTGTTCCAGCCAGA	16	TCTGGCTGGAACAGTGAGATTTGGAGAAG	0.38	Transition
IL2RG	10026	NA	chrX-70328449-70328449_2CsubT-10026-neg-i	-	TGTATTTCTGGCTGGAACGG	TG	NG	C	T	2	TTCCAGCCAGAAA	TCTCCAAATCTCACTG	16	TCTCCAAATCTCACTGTTCCAGCCAGAAA	0.46	Transition
IL2RG	10026	NA	chrX-70328449-70328449_4CsubT-10026-neg-i	-	TGTGTATTTCTGGCTGGAAC	GG	NG	C	T	4	CCAGCCAGAAATA	TCCAAATCTCACTGTT	16	TCCAAATCTCACTGTTCCAGCCAGAAATA	0.46	Transition
IL2RG	10026	NA	chrX-70328449-70328449_9CsubT-10026-neg-i	-	CTCTGTGTGTATTTCTGGCT	GG	NG	C	T	9	CAGAAATACACAC	ATCTCACTGTTCCAGC	16	ATCTCACTGTTCCAGCCAGAAATACACAC	0.38	Transition
IL2RG	10026	60.6993	chrX-70328449-70328449_14CsubT-10026-neg-i	-	GCCTTCTCTGTGTGTATTTC	TG	NG	C	T	14	ATACACACAGAGA	ACTGTTCCAGCCAGAA	16	ACTGTTCCAGCCAGAAATACACACAGAGA	0.38	Transition
IL2RG	449136	NA	chrX-70328457-70328457_12CsubT-449136-pos-i	+	TGGGCTTCTCCAAATCTCAC	CG	NG	C	T	12	CTTCTCCAAATCT	CACCGTTCCAGTCAGA	16	TCTGACTGGAACGGTGAGATTTGGAGAAG	0.38	Transition
IL2RG	449136	NA	chrX-70328457-70328457_6CsubT-449136-pos-i	+	TCTCCAAATCTCACCGTTCC	AG	NG	C	T	6	CAAATCTCACCGT	TCCAGTCAGAAATACA	16	TGTATTTCTGACTGGAACGGTGAGATTTG	0.46	Transition
IL2RG	449136	NA	chrX-70328457-70328457_2CsubT-449136-pos-i	+	CAAATCTCACCGTTCCAGCC	AG	NG	C	T	2	TCTCACCGTTCCA	GTCAGAAATACACACA	16	TGTGTGTATTTCTGACTGGAACGGTGAGA	0.54	Transition
IL2RG	449136	NA	chrX-70328457-70328457_1CsubT-449136-neg-i	-	CTCTGTGTGTATTTCTGGCT	GG	NG	C	T	1	CAGAAATACACAC	ATCTCACCGTTCCAGT	16	ATCTCACCGTTCCAGTCAGAAATACACAC	0.38	Transition
IL2RG	449136	60.6993	chrX-70328457-70328457_6CsubT-449136-neg-i	-	GCCTTCTCTGTGTGTATTTC	TG	NG	C	T	6	ATACACACAGAGA	ACCGTTCCAGTCAGAA	16	ACCGTTCCAGTCAGAAATACACACAGAGA	0.38	Transition
IL2RG	449136	NA	chrX-70328457-70328457_14CsubT-449136-neg-i	-	GATTATCAGCCTTCTCTGTG	TG	NG	C	T	14	AGAGAAGGCTGAT	AGTCAGAAATACACAC	16	AGTCAGAAATACACACAGAGAAGGCTGAT	0.46	Transition
IL2RG	280937	65.3868	chrX-70328546-70328546_12CsubT-280937-pos-i	+	GCTTCCAATGCAAACAGGAA	AG	NG	C	T	12	CCAATGCAAACAG	GAAAGGATTCTTTATA	16	TATAAAGAATCCTTTCCTGTTTGCATTGG	0.46	Transition
IL2RG	463384	75.1016	chrX-70329115-70329115_9CsubT-463384-pos-i	+	TGCTCCCCCAGTGGATTGGG	TG	NG	C	T	9	CCCCCAGTGGATT	GGGTGGCTTCATTCAC	16	GTGAATGAAGCCACCCAATCCACTGGGGG	0.62	Transition
IL2RG	463384	NA	chrX-70329115-70329115_8CsubT-463384-pos-i	+	GCTCCCCCAGTGGATTGGGT	GG	NG	C	T	8	CCCCAGTGGATTG	GGTGGCTTCATTCACT	16	AGTGAATGAAGCCACCCAATCCACTGGGG	0.62	Transition
IL2RG	463384	NA	chrX-70329115-70329115_3CsubT-463384-neg-i	-	CTCAGCATTGGAGTGAATGG	AG	NG	C	T	3	TTCACTCCAATGC	GGATTGGGTGGCTTCA	16	GGATTGGGTGGCTTCATTCACTCCAATGC	0.46	Transition
IL2RG	463384	NA	chrX-70329115-70329115_5CsubT-463384-neg-i	-	TGCTCAGCATTGGAGTGAAT	GG	NG	C	T	5	CACTCCAATGCTG	ATTGGGTGGCTTCATT	16	ATTGGGTGGCTTCATTCACTCCAATGCTG	0.54	Transition
IL2RG	463384	71.4795	chrX-70329115-70329115_6CsubT-463384-neg-i	-	GTGCTCAGCATTGGAGTGAA	TG	NG	C	T	6	ACTCCAATGCTGA	TTGGGTGGCTTCATTC	16	TTGGGTGGCTTCATTCACTCCAATGCTGA	0.46	Transition
IL2RG	463384	NA	chrX-70329115-70329115_10CsubT-463384-neg-i	-	GGAAGTGCTCAGCATTGGAG	TG	NG	C	T	10	CAATGCTGAGCAC	GTGGCTTCATTCACTC	16	GTGGCTTCATTCACTCCAATGCTGAGCAC	0.54	Transition
IL2RG	463384	NA	chrX-70329115-70329115_12CsubT-463384-neg-i	-	GTGGAAGTGCTCAGCATTGG	AG	NG	C	T	12	ATGCTGAGCACTT	GGCTTCATTCACTCCA	16	GGCTTCATTCACTCCAATGCTGAGCACTT	0.46	Transition
IL2RG	463384	65.444	chrX-70329115-70329115_15CsubT-463384-neg-i	-	TCTGTGGAAGTGCTCAGCAT	TG	NG	C	T	15	CTGAGCACTTCCA	TTCATTCACTCCAATG	16	TTCATTCACTCCAATGCTGAGCACTTCCA	0.54	Transition
IL2RG	503682	NA	chrX-70329132-70329132_8GsubA-503682-pos-i	+	GGTGGCTCCATTCACTCCAA	TG	NG	G	A	8	GCTCCATTCACTC	CAATGCTAAGCACTTC	16	GAAGTGCTTAGCATTGGAGTGAATGGAGC	0.54	Transition
IL2RG	503682	NA	chrX-70329132-70329132_5GsubA-503682-pos-i	+	GGCTCCATTCACTCCAATGC	TG	NG	G	A	5	CCATTCACTCCAA	TGCTAAGCACTTCCAC	16	GTGGAAGTGCTTAGCATTGGAGTGAATGG	0.46	Transition
IL2RG	503682	NA	chrX-70329132-70329132_3GsubA-503682-neg-i	-	CCCACTCTGTGGAAGTGCTC	AG	NG	G	A	3	CACTTCCACAGAG	TCACTCCAATGCTAAG	16	TCACTCCAATGCTAAGCACTTCCACAGAG	0.54	Transition
IL2RG	503682	NA	chrX-70329132-70329132_10GsubA-503682-neg-i	-	GCTTTAACCCACTCTGTGGA	AG	NG	G	A	10	ACAGAGTGGGTTA	AATGCTAAGCACTTCC	16	AATGCTAAGCACTTCCACAGAGTGGGTTA	0.46	Transition
IL2RG	503682	NA	chrX-70329132-70329132_13GsubA-503682-neg-i	-	GCCGCTTTAACCCACTCTGT	GG	NG	G	A	13	GAGTGGGTTAAAG	GCTAAGCACTTCCACA	16	GCTAAGCACTTCCACAGAGTGGGTTAAAG	0.46	Transition
IL2RG	225196	72.8547	chrX-70329158-70329158_13CsubT-225196-pos-i	+	GCTGAGCACTTCCACAGAGT	GG	NG	C	T	13	AGCACTTCCACAG	AGTGGGTTAAAGTGGC	16	GCCACTTTAACCCACTCTGTGGAAGTGCT	0.54	Transition
IL2RG	225196	NA	chrX-70329158-70329158_12CsubT-225196-pos-i	+	CTGAGCACTTCCACAGAGTG	GG	NG	C	T	12	GCACTTCCACAGA	GTGGGTTAAAGTGGCT	16	AGCCACTTTAACCCACTCTGTGGAAGTGC	0.54	Transition
IL2RG	225196	NA	chrX-70329158-70329158_6CsubT-225196-pos-i	+	ACTTCCACAGAGTGGGTTAA	AG	NG	C	T	6	CCACAGAGTGGGT	TAAAGTGGCTCCGAAC	16	GTTCGGAGCCACTTTAACCCACTCTGTGG	0.62	Transition
IL2RG	225196	80.2093	chrX-70329158-70329158_4CsubT-225196-pos-i	+	TTCCACAGAGTGGGTTAAAG	CG	NG	C	T	4	ACAGAGTGGGTTA	AAGTGGCTCCGAACAC	16	GTGTTCGGAGCCACTTTAACCCACTCTGT	0.46	Transition
IL2RG	225196	NA	chrX-70329158-70329158_5CsubT-225196-neg-i	-	ACACGTTTCGTGTTCGGAGC	CG	NG	C	T	5	CCGAACACGAAAC	GTGGGTTAAAGTGGCT	16	GTGGGTTAAAGTGGCTCCGAACACGAAAC	0.54	Transition
IL2RG	225196	NA	chrX-70329158-70329158_8CsubT-225196-neg-i	-	GCTACACGTTTCGTGTTCGG	AG	NG	C	T	8	AACACGAAACGTG	GGTTAAAGTGGCTCCG	16	GGTTAAAGTGGCTCCGAACACGAAACGTG	0.46	Transition
IL2RG	225196	NA	chrX-70329158-70329158_10CsubT-225196-neg-i	-	ACGCTACACGTTTCGTGTTC	GG	NG	C	T	10	CACGAAACGTGTA	TTAAAGTGGCTCCGAA	16	TTAAAGTGGCTCCGAACACGAAACGTGTA	0.46	Transition
IL2RG	225196	96.5978	chrX-70329158-70329158_11CsubT-225196-neg-i	-	AACGCTACACGTTTCGTGTT	CG	NG	C	T	11	ACGAAACGTGTAG	TAAAGTGGCTCCGAAC	16	TAAAGTGGCTCCGAACACGAAACGTGTAG	0.46	Transition
IL2RG	225196	NA	chrX-70329158-70329158_15CsubT-225196-neg-i	-	CAGAAACGCTACACGTTTCG	TG	NG	C	T	15	AACGTGTAGCGTT	GTGGCTCCGAACACGA	16	GTGGCTCCGAACACGAAACGTGTAGCGTT	0.46	Transition
IL2RG	225195	72.8547	chrX-70329159-70329159_14GsubA-225195-pos-i	+	GCTGAGCACTTCCACAGAGT	GG	NG	G	A	14	AGCACTTCCACAG	AGTGGGTTAAAGCAGC	16	GCTGCTTTAACCCACTCTGTGGAAGTGCT	0.54	Transition
IL2RG	225195	NA	chrX-70329159-70329159_13GsubA-225195-pos-i	+	CTGAGCACTTCCACAGAGTG	GG	NG	G	A	13	GCACTTCCACAGA	GTGGGTTAAAGCAGCT	16	AGCTGCTTTAACCCACTCTGTGGAAGTGC	0.54	Transition
IL2RG	225195	NA	chrX-70329159-70329159_7GsubA-225195-pos-i	+	ACTTCCACAGAGTGGGTTAA	AG	NG	G	A	7	CCACAGAGTGGGT	TAAAGCAGCTCCGAAC	16	GTTCGGAGCTGCTTTAACCCACTCTGTGG	0.62	Transition
IL2RG	225195	80.2093	chrX-70329159-70329159_5GsubA-225195-pos-i	+	TTCCACAGAGTGGGTTAAAG	CG	NG	G	A	5	ACAGAGTGGGTTA	AAGCAGCTCCGAACAC	16	GTGTTCGGAGCTGCTTTAACCCACTCTGT	0.46	Transition
IL2RG	225195	NA	chrX-70329159-70329159_4GsubA-225195-neg-i	-	ACACGTTTCGTGTTCGGAGC	CG	NG	G	A	4	CCGAACACGAAAC	GTGGGTTAAAGCAGCT	16	GTGGGTTAAAGCAGCTCCGAACACGAAAC	0.54	Transition
IL2RG	225195	NA	chrX-70329159-70329159_7GsubA-225195-neg-i	-	GCTACACGTTTCGTGTTCGG	AG	NG	G	A	7	AACACGAAACGTG	GGTTAAAGCAGCTCCG	16	GGTTAAAGCAGCTCCGAACACGAAACGTG	0.46	Transition
IL2RG	225195	NA	chrX-70329159-70329159_9GsubA-225195-neg-i	-	ACGCTACACGTTTCGTGTTC	GG	NG	G	A	9	CACGAAACGTGTA	TTAAAGCAGCTCCGAA	16	TTAAAGCAGCTCCGAACACGAAACGTGTA	0.46	Transition
IL2RG	225195	96.5978	chrX-70329159-70329159_10GsubA-225195-neg-i	-	AACGCTACACGTTTCGTGTT	CG	NG	G	A	10	ACGAAACGTGTAG	TAAAGCAGCTCCGAAC	16	TAAAGCAGCTCCGAACACGAAACGTGTAG	0.46	Transition
IL2RG	225195	NA	chrX-70329159-70329159_14GsubA-225195-neg-i	-	CAGAAACGCTACACGTTTCG	TG	NG	G	A	14	AACGTGTAGCGTT	GCAGCTCCGAACACGA	16	GCAGCTCCGAACACGAAACGTGTAGCGTT	0.46	Transition
IL2RG	225194	NA	chrX-70329165-70329165_13GsubA-225194-pos-i	+	ACTTCCACAGAGTGGGTTAA	AG	NG	G	A	13	CCACAGAGTGGGT	TAAAGCGGCTCCAAAC	16	GTTTGGAGCCGCTTTAACCCACTCTGTGG	0.62	Transition
IL2RG	225194	80.2093	chrX-70329165-70329165_11GsubA-225194-pos-i	+	TTCCACAGAGTGGGTTAAAG	CG	NG	G	A	11	ACAGAGTGGGTTA	AAGCGGCTCCAAACAC	16	GTGTTTGGAGCCGCTTTAACCCACTCTGT	0.46	Transition
IL2RG	225194	NA	chrX-70329165-70329165_1GsubA-225194-neg-i	-	GCTACACGTTTCGTGTTCGG	AG	NG	G	A	1	AACACGAAACGTG	GGTTAAAGCGGCTCCA	16	GGTTAAAGCGGCTCCAAACACGAAACGTG	0.46	Transition
IL2RG	225194	NA	chrX-70329165-70329165_3GsubA-225194-neg-i	-	ACGCTACACGTTTCGTGTTC	GG	NG	G	A	3	CACGAAACGTGTA	TTAAAGCGGCTCCAAA	16	TTAAAGCGGCTCCAAACACGAAACGTGTA	0.46	Transition
IL2RG	225194	96.5978	chrX-70329165-70329165_4GsubA-225194-neg-i	-	AACGCTACACGTTTCGTGTT	CG	NG	G	A	4	ACGAAACGTGTAG	TAAAGCGGCTCCAAAC	16	TAAAGCGGCTCCAAACACGAAACGTGTAG	0.46	Transition
IL2RG	225194	NA	chrX-70329165-70329165_8GsubA-225194-neg-i	-	CAGAAACGCTACACGTTTCG	TG	NG	G	A	8	AACGTGTAGCGTT	GCGGCTCCAAACACGA	16	GCGGCTCCAAACACGAAACGTGTAGCGTT	0.46	Transition
IL2RG	225194	NA	chrX-70329165-70329165_10GsubA-225194-neg-i	-	GGCAGAAACGCTACACGTTT	CG	NG	G	A	10	CGTGTAGCGTTTC	GGCTCCAAACACGAAA	16	GGCTCCAAACACGAAACGTGTAGCGTTTC	0.54	Transition
IL2RG	10027	NA	chrX-70329171-70329171_2GsubA-10027-neg-i	-	CAGAAACGCTACACGTTTCG	TG	NG	G	A	2	AACGTGTAGCGTT	GCGGCTCCGAACACAA	16	GCGGCTCCGAACACAAAACGTGTAGCGTT	0.46	Transition
IL2RG	10027	NA	chrX-70329171-70329171_4GsubA-10027-neg-i	-	GGCAGAAACGCTACACGTTT	CG	NG	G	A	4	CGTGTAGCGTTTC	GGCTCCGAACACAAAA	16	GGCTCCGAACACAAAACGTGTAGCGTTTC	0.54	Transition
IL2RG	463379	NA	chrX-70330038-70330038_15GsubA-463379-pos-i	+	GTCCAGCTGTGGTCCCAGTC	AG	NG	G	A	15	AGCTGTGGTCCCA	GTCAGTCCGGTACTAC	16	GTAGTACCGGACTGACTGGGACCACAGCT	0.62	Transition
IL2RG	463379	NA	chrX-70330038-70330038_11GsubA-463379-pos-i	+	AGCTGTGGTCCCAGTCAGTC	CG	NG	G	A	11	GTGGTCCCAGTCA	GTCCGGTACTACACCA	16	TGGTGTAGTACCGGACTGACTGGGACCAC	0.62	Transition
IL2RG	463379	NA	chrX-70330038-70330038_10GsubA-463379-pos-i	+	GCTGTGGTCCCAGTCAGTCC	GG	NG	G	A	10	TGGTCCCAGTCAG	TCCGGTACTACACCAA	16	TTGGTGTAGTACCGGACTGACTGGGACCA	0.62	Transition
IL2RG	463379	NA	chrX-70330038-70330038_3GsubA-463379-neg-i	-	CTGTTTGGAGCACTTGGTGC	AG	NG	G	A	3	CCAAGTGCTCCAA	TCAGTCCGGTACTACA	16	TCAGTCCGGTACTACACCAAGTGCTCCAA	0.54	Transition
IL2RG	463379	NA	chrX-70330038-70330038_6GsubA-463379-neg-i	-	CCACTGTTTGGAGCACTTGG	TG	NG	G	A	6	AGTGCTCCAAACA	GTCCGGTACTACACCA	16	GTCCGGTACTACACCAAGTGCTCCAAACA	0.46	Transition
IL2RG	463379	NA	chrX-70330038-70330038_15GsubA-463379-neg-i	-	ATTCTTGAACCACTGTTTGG	AG	NG	G	A	15	AACAGTGGTTCAA	TACACCAAGTGCTCCA	16	TACACCAAGTGCTCCAAACAGTGGTTCAA	0.38	Transition
IL2RG	532189	NA	chrX-70330078-70330078_11CsubT-532189-pos-i	+	CAAACAGTGGTTCAAGAATC	TG	NG	C	T	11	CAGTGGTTCAAGA	ATCTGTTGTTTCAGTT	16	AACTGAAACAACAGATTCTTGAACCACTG	0.46	Transition
IL2RG	532189	NA	chrX-70330078-70330078_5CsubT-532189-neg-i	-	ATCCCAGCTAGAACTGAACT	GG	NG	C	T	5	TCAGTTCTAGCTG	AATCTGTTGTTTCAGT	16	AATCTGTTGTTTCAGTTCAGTTCTAGCTG	0.46	Transition
IL2RG	532189	82.5193	chrX-70330078-70330078_6CsubT-532189-neg-i	-	AATCCCAGCTAGAACTGAAC	TG	NG	C	T	6	CAGTTCTAGCTGG	ATCTGTTGTTTCAGTT	16	ATCTGTTGTTTCAGTTCAGTTCTAGCTGG	0.54	Transition
IL2RG	532189	NA	chrX-70330078-70330078_11CsubT-532189-neg-i	-	GAGTGAATCCCAGCTAGAAC	TG	NG	C	T	11	CTAGCTGGGATTC	TTGTTTCAGTTCAGTT	16	TTGTTTCAGTTCAGTTCTAGCTGGGATTC	0.54	Transition
IL2RG	36386	57.3061	chrX-70330145-70330145_11AsubG-36386-pos-i	+	GTTAGGTTCTCTGGAGCCCA	GG	NG	A	G	11	GGTTCTCTGGAGC	CCAGGGGATCGCTGGA	16	TCCAGCGATCCCCTGGGCTCCAGAGAACC	0.62	Transition
IL2RG	36386	NA	chrX-70330145-70330145_9AsubG-36386-pos-i	+	TAGGTTCTCTGGAGCCCAGG	GG	NG	A	G	9	TTCTCTGGAGCCC	AGGGGATCGCTGGAGA	16	TCTCCAGCGATCCCCTGGGCTCCAGAGAA	0.62	Transition
IL2RG	36386	NA	chrX-70330145-70330145_4AsubG-36386-neg-i	-	ATATGCACACATATCTCCAG	TG	NG	A	G	4	GAGATATGTGTGC	GCCCAGGGGATCGCTG	16	GCCCAGGGGATCGCTGGAGATATGTGTGC	0.46	Transition
IL2RG	429886	NA	chrX-70330417-70330417_11GsubA-429886-neg-i	-	ATCCACCTCTACCAAACATT	TG	NG	G	A	11	GTTTGGTAGAGGT	GAGCTAAACAACAAAT	16	GAGCTAAACAACAAATGTTTGGTAGAGGT	0.46	Transition
IL2RG	569485	NA	chrX-70330538-70330538_8CsubT-569485-pos-i	+	TTTATCATTATCCGAGTTCT	TG	NG	C	T	8	TCATTATCCGAGT	TCTTGTATCTAGAGGA	16	TCCTCTAGATACAAGAACTCGGATAATGA	0.38	Transition
IL2RG	569485	NA	chrX-70330538-70330538_1CsubT-569485-pos-i	+	TTATCCGAGTTCTTGTACCT	AG	NG	C	T	1	CCGAGTTCTTGTA	TCTAGAGGAGAAAGGT	16	ACCTTTCTCCTCTAGATACAAGAACTCGG	0.46	Transition
IL2RG	569485	NA	chrX-70330538-70330538_5CsubT-569485-neg-i	-	CTTCCAACCTTTCTCCTCTA	GG	NG	C	T	5	AGGAGAAAGGTTG	GAGTTCTTGTATCTAG	16	GAGTTCTTGTATCTAGAGGAGAAAGGTTG	0.46	Transition
IL2RG	569485	46.6216	chrX-70330538-70330538_6CsubT-569485-neg-i	-	CCTTCCAACCTTTCTCCTCT	AG	NG	C	T	6	GGAGAAAGGTTGG	AGTTCTTGTATCTAGA	16	AGTTCTTGTATCTAGAGGAGAAAGGTTGG	0.54	Transition
IL2RG	265194	NA	chrX-70330553-70330553_11TsubC-265194-pos-i	+	CGAGTTCTTGTACCTAGAGG	AG	NG	T	C	11	TTCTTGTACCTAG	AGGAGAAAGGCTGGAA	16	TTCCAGCCTTTCTCCTCTAGGTACAAGAA	0.38	Transition
IL2RG	265194	67.8401	chrX-70330553-70330553_7TsubC-265194-pos-i	+	TTCTTGTACCTAGAGGAGAA	AG	NG	T	C	7	TGTACCTAGAGGA	GAAAGGCTGGAAGGAA	16	TTCCTTCCAGCCTTTCTCCTCTAGGTACA	0.46	Transition
IL2RG	265194	NA	chrX-70330553-70330553_2TsubC-265194-pos-i	+	GTACCTAGAGGAGAAAGGTT	GG	NG	T	C	2	CTAGAGGAGAAAG	GCTGGAAGGAAGAGGA	16	TCCTCTTCCTTCCAGCCTTTCTCCTCTAG	0.46	Transition
IL2RG	379561	NA	chrX-70330814-70330814_10CsubT-379561-pos-i	+	GCTGTTCCAAGTGCAATTCA	TG	NG	C	T	10	TTCCAAGTGCAAT	TCATGTACTTGACATT	16	AATGTCAAGTACATGAATTGCACTTGGAA	0.38	Transition
IL2RG	379561	NA	chrX-70330814-70330814_4CsubT-379561-pos-i	+	CCAAGTGCAATTCATGTACT	CG	NG	C	T	4	GTGCAATTCATGT	ACTTGACATTGAACAC	16	GTGTTCAATGTCAAGTACATGAATTGCAC	0.38	Transition
IL2RG	372386	NA	chrX-70331347-70331347_3GsubA-372386-neg-i	-	CACATCCCTCTTATTCCTGC	AG	NG	G	A	3	GGAATAAGAGGGA	AGCAGGGGCAGCTACA	16	AGCAGGGGCAGCTACAGGAATAAGAGGGA	0.46	Transition
IL2RG	372386	NA	chrX-70331347-70331347_6GsubA-372386-neg-i	-	ATTCACATCCCTCTTATTCC	TG	NG	G	A	6	ATAAGAGGGATGT	AGGGGCAGCTACAGGA	16	AGGGGCAGCTACAGGAATAAGAGGGATGT	0.38	Transition
IL2RG	280036	74.8122	chrX-70331388-70331388_3AsubG-280036-pos-i	+	TGGTAATGATGGCTTCAACA	TG	NG	A	G	3	AATGATGGCTTCA	ACGTGGCGCTTGCTCT	16	AGAGCAAGCGCCACGTTGAAGCCATCATT	0.38	Transition
IL2RG	280036	NA	chrX-70331388-70331388_2AsubG-280036-pos-i	+	GGTAATGATGGCTTCAACAT	GG	NG	A	G	2	ATGATGGCTTCAA	CGTGGCGCTTGCTCTT	16	AAGAGCAAGCGCCACGTTGAAGCCATCAT	0.38	Transition
IL2RG	280036	NA	chrX-70331388-70331388_1AsubG-280036-neg-i	-	ATGAAGAGCAAGCGCCATGT	TG	NG	A	G	1	TGGCGCTTGCTCT	AATGATGGCTTCAACG	16	AATGATGGCTTCAACGTGGCGCTTGCTCT	0.62	Transition
IL2RG	280036	NA	chrX-70331388-70331388_4AsubG-280036-neg-i	-	GGAATGAAGAGCAAGCGCCA	TG	NG	A	G	4	CGCTTGCTCTTCA	GATGGCTTCAACGTGG	16	GATGGCTTCAACGTGGCGCTTGCTCTTCA	0.54	Transition
IL2RG	280036	NA	chrX-70331388-70331388_11AsubG-280036-neg-i	-	CACCCAGGGAATGAAGAGCA	AG	NG	A	G	11	TCTTCATTCCCTG	TCAACGTGGCGCTTGC	16	TCAACGTGGCGCTTGCTCTTCATTCCCTG	0.46	Transition
MED12	432691	67.1054	chrX-70339940-70339940_14GsubA-432691-pos-i	+	AATACACAGTGCCTGTGATG	CG	NG	G	A	14	CACAGTGCCTGTG	ATGCGGGCTGCCTAGC	16	GCTAGGCAGCCCGCATCACAGGCACTGTG	0.62	Transition
MED12	432691	70.8302	chrX-70339940-70339940_13GsubA-432691-pos-i	+	ATACACAGTGCCTGTGATGC	GG	NG	G	A	13	ACAGTGCCTGTGA	TGCGGGCTGCCTAGCT	16	AGCTAGGCAGCCCGCATCACAGGCACTGT	0.54	Transition
MED12	432691	NA	chrX-70339940-70339940_12GsubA-432691-pos-i	+	TACACAGTGCCTGTGATGCG	GG	NG	G	A	12	CAGTGCCTGTGAT	GCGGGCTGCCTAGCTC	16	GAGCTAGGCAGCCCGCATCACAGGCACTG	0.54	Transition
MED12	432691	NA	chrX-70339940-70339940_9GsubA-432691-pos-i	+	ACAGTGCCTGTGATGCGGGC	TG	NG	G	A	9	TGCCTGTGATGCG	GGCTGCCTAGCTCATT	16	AATGAGCTAGGCAGCCCGCATCACAGGCA	0.62	Transition
MED12	432691	68.0746	chrX-70339940-70339940_5GsubA-432691-pos-i	+	TGCCTGTGATGCGGGCTGCC	TG	NG	G	A	5	TGTGATGCGGGCT	GCCTAGCTCATTAAGA	16	TCTTAATGAGCTAGGCAGCCCGCATCACA	0.62	Transition
MED12	432691	NA	chrX-70339940-70339940_7GsubA-432691-neg-i	-	AGGCACAGGTCATCTTAATG	AG	NG	G	A	7	TAAGATGACCTGT	GGGCTGCCTAGCTCAT	16	GGGCTGCCTAGCTCATTAAGATGACCTGT	0.38	Transition
MED12	432691	NA	chrX-70339940-70339940_9GsubA-432691-neg-i	-	GTAGGCACAGGTCATCTTAA	TG	NG	G	A	9	AGATGACCTGTGC	GCTGCCTAGCTCATTA	16	GCTGCCTAGCTCATTAAGATGACCTGTGC	0.54	Transition
MED12	252962	NA	chrX-70345907-70345907_2GsubA-252962-pos-i	+	GGGAGGATGGGCAGAAGCGG	CG	NG	G	A	2	GGATGGGCAGAAG	CAGCGACGCAACCGGC	16	GCCGGTTGCGTCGCTGCTTCTGCCCATCC	0.62	Transition
MED12	252962	NA	chrX-70345907-70345907_7GsubA-252962-neg-i	-	AGGCTTCAGGCCGGTTGCGT	CG	NG	G	A	7	CAACCGGCCTGAA	GGCAGAAGCAGCGACG	16	GGCAGAAGCAGCGACGCAACCGGCCTGAA	0.62	Transition
MED12	252962	NA	chrX-70345907-70345907_12GsubA-252962-neg-i	-	GGGGAAGGCTTCAGGCCGGT	TG	NG	G	A	12	GGCCTGAAGCCTT	AAGCAGCGACGCAACC	16	AAGCAGCGACGCAACCGGCCTGAAGCCTT	0.62	Transition
MED12	65683	91.7109	chrX-70347209-70347209_5GsubA-65683-pos-i	+	TGTGTGGCGTCGTGAAGCAT	GG	NG	G	A	5	TGGCGTCGTGAAG	CATGAGATGAACCGGT	16	ACCGGTTCATCTCATGCTTCACGACGCCA	0.62	Transition
MED12	65683	NA	chrX-70347209-70347209_1GsubA-65683-pos-i	+	TGGCGTCGTGAAGCATGGGA	TG	NG	G	A	1	GTCGTGAAGCATG	AGATGAACCGGTCCGA	16	TCGGACCGGTTCATCTCATGCTTCACGAC	0.54	Transition
MED12	65683	NA	chrX-70347209-70347209_1GsubA-65683-neg-i	-	CATCGGACCGGTTCATCCCA	TG	NG	G	A	1	GATGAACCGGTCC	GCGTCGTGAAGCATGA	16	GCGTCGTGAAGCATGAGATGAACCGGTCC	0.62	Transition
MED12	65683	89.5648	chrX-70347209-70347209_13GsubA-65683-neg-i	-	CTGCAGAGGAGCCATCGGAC	CG	NG	G	A	13	CGATGGCTCCTCT	ATGAGATGAACCGGTC	16	ATGAGATGAACCGGTCCGATGGCTCCTCT	0.62	Transition
MED12	11520	91.7109	chrX-70347217-70347217_13CsubT-11520-pos-i	+	TGTGTGGCGTCGTGAAGCAT	GG	NG	C	T	13	TGGCGTCGTGAAG	CATGGGATGAACTGGT	16	ACCAGTTCATCCCATGCTTCACGACGCCA	0.62	Transition
MED12	11520	NA	chrX-70347217-70347217_9CsubT-11520-pos-i	+	TGGCGTCGTGAAGCATGGGA	TG	NG	C	T	9	GTCGTGAAGCATG	GGATGAACTGGTCCGA	16	TCGGACCAGTTCATCCCATGCTTCACGAC	0.54	Transition
MED12	11520	88.1951	chrX-70347217-70347217_4CsubT-11520-pos-i	+	TCGTGAAGCATGGGATGAAC	CG	NG	C	T	4	GAAGCATGGGATG	AACTGGTCCGATGGCT	16	AGCCATCGGACCAGTTCATCCCATGCTTC	0.54	Transition
MED12	11520	NA	chrX-70347217-70347217_3CsubT-11520-pos-i	+	CGTGAAGCATGGGATGAACC	GG	NG	C	T	3	AAGCATGGGATGA	ACTGGTCCGATGGCTC	16	GAGCCATCGGACCAGTTCATCCCATGCTT	0.46	Transition
MED12	11520	89.5648	chrX-70347217-70347217_5CsubT-11520-neg-i	-	CTGCAGAGGAGCCATCGGAC	CG	NG	C	T	5	CGATGGCTCCTCT	ATGGGATGAACTGGTC	16	ATGGGATGAACTGGTCCGATGGCTCCTCT	0.62	Transition
MED12	11520	70.1751	chrX-70347217-70347217_10CsubT-11520-neg-i	-	GCGCTCTGCAGAGGAGCCAT	CG	NG	C	T	10	GCTCCTCTGCAGA	ATGAACTGGTCCGATG	16	ATGAACTGGTCCGATGGCTCCTCTGCAGA	0.62	Transition
MED12	11521	NA	chrX-70347781-70347781_8AsubG-11521-pos-i	+	AGGTGAAGAACACCATCTAC	TG	NG	A	G	8	GAAGAACACCATC	TACTGCAGCGTGGAGC	16	GCTCCACGCTGCAGTAGATGGTGTTCTTC	0.46	Transition
MED12	11521	90.0788	chrX-70347781-70347781_1AsubG-11521-pos-i	+	GAACACCATCTACTGCAACG	TG	NG	A	G	1	ACCATCTACTGCA	GCGTGGAGCCATCGGA	16	TCCGATGGCTCCACGCTGCAGTAGATGGT	0.46	Transition
MED12	11521	NA	chrX-70347781-70347781_3AsubG-11521-neg-i	-	TGATTCCGATGGCTCCACGT	TG	NG	A	G	3	TGGAGCCATCGGA	ACCATCTACTGCAGCG	16	ACCATCTACTGCAGCGTGGAGCCATCGGA	0.62	Transition
MED12	11521	NA	chrX-70347781-70347781_6AsubG-11521-neg-i	-	ATTTGATTCCGATGGCTCCA	CG	NG	A	G	6	AGCCATCGGAATC	ATCTACTGCAGCGTGG	16	ATCTACTGCAGCGTGGAGCCATCGGAATC	0.54	Transition
MED12	252963	NA	chrX-70347828-70347828_14AsubG-252963-pos-i	+	TCAAATATGCGCTGGGCACC	TG	NG	A	G	14	ATATGCGCTGGGC	ACCTGAGTTCATGGTC	16	GACCATGAACTCAGGTGCCCAGCGCATAT	0.62	Transition
MED12	252963	NA	chrX-70347828-70347828_6AsubG-252963-pos-i	+	GCGCTGGGCACCTGAGTTCA	TG	NG	A	G	6	TGGGCACCTGAGT	TCATGGTCGACACTCT	16	AGAGTGTCGACCATGAACTCAGGTGCCCA	0.62	Transition
MED12	252963	NA	chrX-70347828-70347828_1AsubG-252963-neg-i	-	GTTCTCTAGAGTGTCGATCA	TG	NG	A	G	1	TCGACACTCTAGA	GCACCTGAGTTCATGG	16	GCACCTGAGTTCATGGTCGACACTCTAGA	0.46	Transition
MED12	252963	NA	chrX-70347828-70347828_7AsubG-252963-neg-i	-	TGCAGGGTTCTCTAGAGTGT	CG	NG	A	G	7	CTCTAGAGAACCC	GAGTTCATGGTCGACA	16	GAGTTCATGGTCGACACTCTAGAGAACCC	0.54	Transition
MED12	252963	NA	chrX-70347828-70347828_10AsubG-252963-neg-i	-	AGCTGCAGGGTTCTCTAGAG	TG	NG	A	G	10	TAGAGAACCCTGC	TTCATGGTCGACACTC	16	TTCATGGTCGACACTCTAGAGAACCCTGC	0.54	Transition
MED12	252963	NA	chrX-70347828-70347828_14AsubG-252963-neg-i	-	TGTGAGCTGCAGGGTTCTCT	AG	NG	A	G	14	GAACCCTGCAGCT	TGGTCGACACTCTAGA	16	TGGTCGACACTCTAGAGAACCCTGCAGCT	0.62	Transition
MED12	50279	NA	chrX-70348536-70348536_15GsubA-50279-pos-i	+	CGGCAGTGTTTGCTCCTGGA	AG	NG	G	A	15	AGTGTTTGCTCCT	GGAAGATCTGATTCAC	16	GTGAATCAGATCTTCCAGGAGCAAACACT	0.46	Transition
MED12	50279	NA	chrX-70348536-70348536_10GsubA-50279-pos-i	+	GTGTTTGCTCCTGGAAGATC	TG	NG	G	A	10	TTGCTCCTGGAAG	ATCTGATTCACTGTGC	16	GCACAGTGAATCAGATCTTCCAGGAGCAA	0.54	Transition
MED12	50279	NA	chrX-70348536-70348536_5GsubA-50279-pos-i	+	TGCTCCTGGAAGATCTGATT	CG	NG	G	A	5	CCTGGAAGATCTG	ATTCACTGTGCTGCCA	16	TGGCAGCACAGTGAATCAGATCTTCCAGG	0.54	Transition
MED12	50279	NA	chrX-70348536-70348536_2GsubA-50279-pos-i	+	TCCTGGAAGATCTGATTCGC	TG	NG	G	A	2	GGAAGATCTGATT	CACTGTGCTGCCATCC	16	GGATGGCAGCACAGTGAATCAGATCTTCC	0.38	Transition
MED12	50279	NA	chrX-70348536-70348536_4GsubA-50279-neg-i	-	GTGAAGGGATGGCAGCACAG	CG	NG	G	A	4	TGCTGCCATCCCT	AAGATCTGATTCACTG	16	AAGATCTGATTCACTGTGCTGCCATCCCT	0.62	Transition
MED12	50279	NA	chrX-70348536-70348536_6GsubA-50279-neg-i	-	GAGTGAAGGGATGGCAGCAC	AG	NG	G	A	6	CTGCCATCCCTTC	GATCTGATTCACTGTG	16	GATCTGATTCACTGTGCTGCCATCCCTTC	0.62	Transition
MED12	50279	NA	chrX-70348536-70348536_11GsubA-50279-neg-i	-	TTAAGGAGTGAAGGGATGGC	AG	NG	G	A	11	ATCCCTTCACTCC	GATTCACTGTGCTGCC	16	GATTCACTGTGCTGCCATCCCTTCACTCC	0.54	Transition
MED12	50279	NA	chrX-70348536-70348536_14GsubA-50279-neg-i	-	GCATTAAGGAGTGAAGGGAT	GG	NG	G	A	14	CCTTCACTCCTTA	TCACTGTGCTGCCATC	16	TCACTGTGCTGCCATCCCTTCACTCCTTA	0.46	Transition
MED12	50280	NA	chrX-70348981-70348981_2TsubC-50280-pos-i	+	GCTTGTAGTGAACAGGACTC	TG	NG	T	C	2	GTAGTGAACAGGA	CCCTGAGCCAGGGGCC	16	GGCCCCTGGCTCAGGGTCCTGTTCACTAC	0.46	Transition
MED12	280361	NA	chrX-70356230-70356230_14CsubT-280361-pos-i	+	CCACTCTCTTGGGGCTGGTT	TG	NG	C	T	14	TCTCTTGGGGCTG	GTTTGGAACAGTCTGA	16	TCAGACTGTTCCAAACCAGCCCCAAGAGA	0.62	Transition
MED12	280361	NA	chrX-70356230-70356230_4CsubT-280361-pos-i	+	GGGGCTGGTTTGGAACAGTC	CG	NG	C	T	4	CTGGTTTGGAACA	GTCTGAGTGGACCGGC	16	GCCGGTCCACTCAGACTGTTCCAAACCAG	0.46	Transition
MED12	280361	NA	chrX-70356230-70356230_2CsubT-280361-pos-i	+	GGCTGGTTTGGAACAGTCCG	AG	NG	C	T	2	GGTTTGGAACAGT	CTGAGTGGACCGGCGA	16	TCGCCGGTCCACTCAGACTGTTCCAAACC	0.46	Transition
MED12	280361	82.4775	chrX-70356230-70356230_14CsubT-280361-neg-i	-	CCTCTCCTCGAGCCACTCGC	CG	NG	C	T	14	AGTGGCTCGAGGA	TCTGAGTGGACCGGCG	16	TCTGAGTGGACCGGCGAGTGGCTCGAGGA	0.62	Transition
MED12	620451	NA	chrX-70357669-70357669_3CsubT-620451-pos-i	+	CTACTCCAGCCAGCCTTACC	AG	NG	C	T	3	TCCAGCCAGCCTT	ACTAGAGCACCCACCC	16	GGGTGGGTGCTCTAGTAAGGCTGGCTGGA	0.62	Transition
MED12	620451	NA	chrX-70357669-70357669_1CsubT-620451-pos-i	+	ACTCCAGCCAGCCTTACCAG	AG	NG	C	T	1	CAGCCAGCCTTAC	TAGAGCACCCACCCTT	16	AAGGGTGGGTGCTCTAGTAAGGCTGGCTG	0.62	Transition
MED12	620451	54.757	chrX-70357669-70357669_5CsubT-620451-neg-i	-	TGGTAGAAGGGTGGGTGCTC	TG	NG	C	T	5	CACCCACCCTTCT	GCCAGCCTTACTAGAG	16	GCCAGCCTTACTAGAGCACCCACCCTTCT	0.62	Transition
MED12	620451	NA	chrX-70357669-70357669_12CsubT-620451-neg-i	-	GTAGGATTGGTAGAAGGGTG	GG	NG	C	T	12	CCTTCTACCAATC	TTACTAGAGCACCCAC	16	TTACTAGAGCACCCACCCTTCTACCAATC	0.46	Transition
MED12	620451	69.3734	chrX-70357669-70357669_13CsubT-620451-neg-i	-	AGTAGGATTGGTAGAAGGGT	GG	NG	C	T	13	CTTCTACCAATCC	TACTAGAGCACCCACC	16	TACTAGAGCACCCACCCTTCTACCAATCC	0.46	Transition
MED12	620451	58.8881	chrX-70357669-70357669_14CsubT-620451-neg-i	-	GAGTAGGATTGGTAGAAGGG	TG	NG	C	T	14	TTCTACCAATCCT	ACTAGAGCACCCACCC	16	ACTAGAGCACCCACCCTTCTACCAATCCT	0.38	Transition
GJB1	217166	94.3874	chrX-70443099-70443099_7CsubT-217166-pos-i	+	GCGGTGATGAATTGGGACGC	AG	NG	C	T	7	TGATGAATTGGGA	CGCAGGTGCGGAGCCC	16	GGGCTCCGCACCTGCGTCCCAATTCATCA	0.38	Transition
GJB1	217166	NA	chrX-70443099-70443099_6CsubT-217166-pos-i	+	CGGTGATGAATTGGGACGCA	GG	NG	C	T	6	GATGAATTGGGAC	GCAGGTGCGGAGCCCA	16	TGGGCTCCGCACCTGCGTCCCAATTCATC	0.46	Transition
GJB1	217166	92.4719	chrX-70443099-70443099_2CsubT-217166-pos-i	+	GATGAATTGGGACGCAGGCG	CG	NG	C	T	2	AATTGGGACGCAG	GTGCGGAGCCCAGGGA	16	TCCCTGGGCTCCGCACCTGCGTCCCAATT	0.54	Transition
GJB1	217166	NA	chrX-70443099-70443099_1CsubT-217166-pos-i	+	ATGAATTGGGACGCAGGCGC	GG	NG	C	T	1	ATTGGGACGCAGG	TGCGGAGCCCAGGGAC	16	GTCCCTGGGCTCCGCACCTGCGTCCCAAT	0.62	Transition
GJB1	543927	59.4864	chrX-70443565-70443565_14GsubA-543927-pos-i	+	TTTGCAGGTGTGAATGAGGC	AG	NG	G	A	14	CAGGTGTGAATGA	GGCAGGATGAACTAGA	16	TCTAGTTCATCCTGCCTCATTCACACCTG	0.46	Transition
GJB1	543927	NA	chrX-70443565-70443565_13GsubA-543927-pos-i	+	TTGCAGGTGTGAATGAGGCA	GG	NG	G	A	13	AGGTGTGAATGAG	GCAGGATGAACTAGAC	16	GTCTAGTTCATCCTGCCTCATTCACACCT	0.46	Transition
GJB1	543927	64.3091	chrX-70443565-70443565_5GsubA-543927-pos-i	+	GTGAATGAGGCAGGATGAAC	TG	NG	G	A	5	ATGAGGCAGGATG	AACTAGACAGGTTTGT	16	ACAAACCTGTCTAGTTCATCCTGCCTCAT	0.54	Transition
GJB1	543927	NA	chrX-70443565-70443565_4GsubA-543927-pos-i	+	TGAATGAGGCAGGATGAACT	GG	NG	G	A	4	TGAGGCAGGATGA	ACTAGACAGGTTTGTA	16	TACAAACCTGTCTAGTTCATCCTGCCTCA	0.54	Transition
GJB1	543927	NA	chrX-70443565-70443565_3GsubA-543927-neg-i	-	CAAGGTGTACAAACCTGTCC	AG	NG	G	A	3	CAGGTTTGTACAC	GGCAGGATGAACTAGA	16	GGCAGGATGAACTAGACAGGTTTGTACAC	0.46	Transition
GJB1	543927	NA	chrX-70443565-70443565_8GsubA-543927-neg-i	-	CTGAGCAAGGTGTACAAACC	TG	NG	G	A	8	TTGTACACCTTGC	GATGAACTAGACAGGT	16	GATGAACTAGACAGGTTTGTACACCTTGC	0.46	Transition
GJB1	216040	59.4864	chrX-70443566-70443566_15GsubA-216040-pos-i	+	TTTGCAGGTGTGAATGAGGC	AG	NG	G	A	15	CAGGTGTGAATGA	GGCAGGATGAACTGAA	16	TTCAGTTCATCCTGCCTCATTCACACCTG	0.46	Transition
GJB1	216040	NA	chrX-70443566-70443566_14GsubA-216040-pos-i	+	TTGCAGGTGTGAATGAGGCA	GG	NG	G	A	14	AGGTGTGAATGAG	GCAGGATGAACTGAAC	16	GTTCAGTTCATCCTGCCTCATTCACACCT	0.46	Transition
GJB1	216040	64.3091	chrX-70443566-70443566_6GsubA-216040-pos-i	+	GTGAATGAGGCAGGATGAAC	TG	NG	G	A	6	ATGAGGCAGGATG	AACTGAACAGGTTTGT	16	ACAAACCTGTTCAGTTCATCCTGCCTCAT	0.54	Transition
GJB1	216040	NA	chrX-70443566-70443566_5GsubA-216040-pos-i	+	TGAATGAGGCAGGATGAACT	GG	NG	G	A	5	TGAGGCAGGATGA	ACTGAACAGGTTTGTA	16	TACAAACCTGTTCAGTTCATCCTGCCTCA	0.54	Transition
GJB1	216040	70.7971	chrX-70443566-70443566_1GsubA-216040-pos-i	+	TGAGGCAGGATGAACTGGAC	AG	NG	G	A	1	GCAGGATGAACTG	AACAGGTTTGTACACC	16	GGTGTACAAACCTGTTCAGTTCATCCTGC	0.54	Transition
GJB1	216040	NA	chrX-70443566-70443566_2GsubA-216040-neg-i	-	CAAGGTGTACAAACCTGTCC	AG	NG	G	A	2	CAGGTTTGTACAC	GGCAGGATGAACTGAA	16	GGCAGGATGAACTGAACAGGTTTGTACAC	0.46	Transition
GJB1	216040	NA	chrX-70443566-70443566_7GsubA-216040-neg-i	-	CTGAGCAAGGTGTACAAACC	TG	NG	G	A	7	TTGTACACCTTGC	GATGAACTGAACAGGT	16	GATGAACTGAACAGGTTTGTACACCTTGC	0.46	Transition
GJB1	565953	NA	chrX-70443592-70443592_13GsubA-565953-pos-i	+	CTGGACAGGTTTGTACACCT	TG	NG	G	A	13	ACAGGTTTGTACA	CCTTGCTCAGTGACGT	16	ACGTCACTGAGCAAGGTGTACAAACCTGT	0.38	Transition
GJB1	565953	NA	chrX-70443592-70443592_8GsubA-565953-pos-i	+	CAGGTTTGTACACCTTGCTC	AG	NG	G	A	8	TTTGTACACCTTG	CTCAGTGACGTGAACC	16	GGTTCACGTCACTGAGCAAGGTGTACAAA	0.38	Transition
GJB1	565953	NA	chrX-70443592-70443592_5GsubA-565953-pos-i	+	GTTTGTACACCTTGCTCAGT	GG	NG	G	A	5	GTACACCTTGCTC	AGTGACGTGAACCGGC	16	GCCGGTTCACGTCACTGAGCAAGGTGTAC	0.54	Transition
GJB1	565953	NA	chrX-70443592-70443592_3GsubA-565953-pos-i	+	TTGTACACCTTGCTCAGTGG	CG	NG	G	A	3	ACACCTTGCTCAG	TGACGTGAACCGGCAT	16	ATGCCGGTTCACGTCACTGAGCAAGGTGT	0.54	Transition
GJB1	565953	NA	chrX-70443592-70443592_1GsubA-565953-pos-i	+	GTACACCTTGCTCAGTGGCG	TG	NG	G	A	1	ACCTTGCTCAGTG	ACGTGAACCGGCATTC	16	GAATGCCGGTTCACGTCACTGAGCAAGGT	0.54	Transition
GJB1	565953	NA	chrX-70443592-70443592_6GsubA-565953-neg-i	-	GGCAGTAGAATGCCGGTTCA	CG	NG	G	A	6	ACCGGCATTCTAC	TTGCTCAGTGACGTGA	16	TTGCTCAGTGACGTGAACCGGCATTCTAC	0.54	Transition
GJB1	565953	NA	chrX-70443592-70443592_12GsubA-565953-neg-i	-	GCCAATGGCAGTAGAATGCC	GG	NG	G	A	12	ATTCTACTGCCAT	AGTGACGTGAACCGGC	16	AGTGACGTGAACCGGCATTCTACTGCCAT	0.38	Transition
GJB1	565953	81.9995	chrX-70443592-70443592_13GsubA-565953-neg-i	-	GGCCAATGGCAGTAGAATGC	CG	NG	G	A	13	TTCTACTGCCATT	GTGACGTGAACCGGCA	16	GTGACGTGAACCGGCATTCTACTGCCATT	0.38	Transition
GJB1	21084	NA	chrX-70443600-70443600_13CsubT-21084-pos-i	+	GTTTGTACACCTTGCTCAGT	GG	NG	C	T	13	GTACACCTTGCTC	AGTGGCGTGAACTGGC	16	GCCAGTTCACGCCACTGAGCAAGGTGTAC	0.54	Transition
GJB1	21084	NA	chrX-70443600-70443600_11CsubT-21084-pos-i	+	TTGTACACCTTGCTCAGTGG	CG	NG	C	T	11	ACACCTTGCTCAG	TGGCGTGAACTGGCAT	16	ATGCCAGTTCACGCCACTGAGCAAGGTGT	0.54	Transition
GJB1	21084	NA	chrX-70443600-70443600_9CsubT-21084-pos-i	+	GTACACCTTGCTCAGTGGCG	TG	NG	C	T	9	ACCTTGCTCAGTG	GCGTGAACTGGCATTC	16	GAATGCCAGTTCACGCCACTGAGCAAGGT	0.54	Transition
GJB1	21084	NA	chrX-70443600-70443600_3CsubT-21084-pos-i	+	CTTGCTCAGTGGCGTGAACC	GG	NG	C	T	3	CTCAGTGGCGTGA	ACTGGCATTCTACTGC	16	GCAGTAGAATGCCAGTTCACGCCACTGAG	0.62	Transition
GJB1	21084	NA	chrX-70443600-70443600_4CsubT-21084-neg-i	-	GCCAATGGCAGTAGAATGCC	GG	NG	C	T	4	ATTCTACTGCCAT	AGTGGCGTGAACTGGC	16	AGTGGCGTGAACTGGCATTCTACTGCCAT	0.38	Transition
GJB1	21084	81.9995	chrX-70443600-70443600_5CsubT-21084-neg-i	-	GGCCAATGGCAGTAGAATGC	CG	NG	C	T	5	TTCTACTGCCATT	GTGGCGTGAACTGGCA	16	GTGGCGTGAACTGGCATTCTACTGCCATT	0.38	Transition
GJB1	21084	NA	chrX-70443600-70443600_8CsubT-21084-neg-i	-	CTCGGCCAATGGCAGTAGAA	TG	NG	C	T	8	TACTGCCATTGGC	GCGTGAACTGGCATTC	16	GCGTGAACTGGCATTCTACTGCCATTGGC	0.54	Transition
GJB1	217169	NA	chrX-70443601-70443601_14GsubA-217169-pos-i	+	GTTTGTACACCTTGCTCAGT	GG	NG	G	A	14	GTACACCTTGCTC	AGTGGCGTGAACCAGC	16	GCTGGTTCACGCCACTGAGCAAGGTGTAC	0.54	Transition
GJB1	217169	NA	chrX-70443601-70443601_12GsubA-217169-pos-i	+	TTGTACACCTTGCTCAGTGG	CG	NG	G	A	12	ACACCTTGCTCAG	TGGCGTGAACCAGCAT	16	ATGCTGGTTCACGCCACTGAGCAAGGTGT	0.54	Transition
GJB1	217169	NA	chrX-70443601-70443601_10GsubA-217169-pos-i	+	GTACACCTTGCTCAGTGGCG	TG	NG	G	A	10	ACCTTGCTCAGTG	GCGTGAACCAGCATTC	16	GAATGCTGGTTCACGCCACTGAGCAAGGT	0.54	Transition
GJB1	217169	NA	chrX-70443601-70443601_4GsubA-217169-pos-i	+	CTTGCTCAGTGGCGTGAACC	GG	NG	G	A	4	CTCAGTGGCGTGA	ACCAGCATTCTACTGC	16	GCAGTAGAATGCTGGTTCACGCCACTGAG	0.62	Transition
GJB1	217169	NA	chrX-70443601-70443601_3GsubA-217169-neg-i	-	GCCAATGGCAGTAGAATGCC	GG	NG	G	A	3	ATTCTACTGCCAT	AGTGGCGTGAACCAGC	16	AGTGGCGTGAACCAGCATTCTACTGCCAT	0.38	Transition
GJB1	217169	81.9995	chrX-70443601-70443601_4GsubA-217169-neg-i	-	GGCCAATGGCAGTAGAATGC	CG	NG	G	A	4	TTCTACTGCCATT	GTGGCGTGAACCAGCA	16	GTGGCGTGAACCAGCATTCTACTGCCATT	0.38	Transition
GJB1	217169	NA	chrX-70443601-70443601_7GsubA-217169-neg-i	-	CTCGGCCAATGGCAGTAGAA	TG	NG	G	A	7	TACTGCCATTGGC	GCGTGAACCAGCATTC	16	GCGTGAACCAGCATTCTACTGCCATTGGC	0.54	Transition
GJB1	447441	NA	chrX-70443621-70443621_14CsubT-447441-pos-i	+	GGCGTGAACCGGCATTCTAC	TG	NG	C	T	14	TGAACCGGCATTC	TACTGCCATTGGCTGA	16	TCAGCCAATGGCAGTAGAATGCCGGTTCA	0.54	Transition
GJB1	447441	NA	chrX-70443621-70443621_7CsubT-447441-pos-i	+	ACCGGCATTCTACTGCCATT	GG	NG	C	T	7	GCATTCTACTGCC	ATTGGCTGAGTATGGC	16	GCCATACTCAGCCAATGGCAGTAGAATGC	0.54	Transition
GJB1	447441	NA	chrX-70443621-70443621_4CsubT-447441-pos-i	+	GGCATTCTACTGCCATTGGC	CG	NG	C	T	4	TTCTACTGCCATT	GGCTGAGTATGGCTCT	16	AGAGCCATACTCAGCCAATGGCAGTAGAA	0.38	Transition
GJB1	447441	NA	chrX-70443621-70443621_4CsubT-447441-neg-i	-	GATGACCGAGAGCCATACTC	GG	NG	C	T	4	TATGGCTCTCGGT	ACTGCCATTGGCTGAG	16	ACTGCCATTGGCTGAGTATGGCTCTCGGT	0.54	Transition
GJB1	447441	NA	chrX-70443621-70443621_14CsubT-447441-neg-i	-	TGAAGATGAAGATGACCGAG	AG	NG	C	T	14	GGTCATCTTCATC	GCTGAGTATGGCTCTC	16	GCTGAGTATGGCTCTCGGTCATCTTCATC	0.46	Transition
GJB1	406228	NA	chrX-70443622-70443622_15GsubA-406228-pos-i	+	GGCGTGAACCGGCATTCTAC	TG	NG	G	A	15	TGAACCGGCATTC	TACTGCCATTGGCCAA	16	TTGGCCAATGGCAGTAGAATGCCGGTTCA	0.54	Transition
GJB1	406228	NA	chrX-70443622-70443622_8GsubA-406228-pos-i	+	ACCGGCATTCTACTGCCATT	GG	NG	G	A	8	GCATTCTACTGCC	ATTGGCCAAGTATGGC	16	GCCATACTTGGCCAATGGCAGTAGAATGC	0.54	Transition
GJB1	406228	NA	chrX-70443622-70443622_5GsubA-406228-pos-i	+	GGCATTCTACTGCCATTGGC	CG	NG	G	A	5	TTCTACTGCCATT	GGCCAAGTATGGCTCT	16	AGAGCCATACTTGGCCAATGGCAGTAGAA	0.38	Transition
GJB1	406228	NA	chrX-70443622-70443622_3GsubA-406228-neg-i	-	GATGACCGAGAGCCATACTC	GG	NG	G	A	3	TATGGCTCTCGGT	ACTGCCATTGGCCAAG	16	ACTGCCATTGGCCAAGTATGGCTCTCGGT	0.54	Transition
GJB1	406228	NA	chrX-70443622-70443622_13GsubA-406228-neg-i	-	TGAAGATGAAGATGACCGAG	AG	NG	G	A	13	GGTCATCTTCATC	GCCAAGTATGGCTCTC	16	GCCAAGTATGGCTCTCGGTCATCTTCATC	0.46	Transition
GJB1	155726	91.9336	chrX-70443634-70443634_11CsubT-155726-pos-i	+	CTACTGCCATTGGCCGAGTA	TG	NG	C	T	11	TGCCATTGGCCGA	GTATGGCTCTTGGTCA	16	TGACCAAGAGCCATACTCGGCCAATGGCA	0.62	Transition
GJB1	155726	NA	chrX-70443634-70443634_3CsubT-155726-pos-i	+	ATTGGCCGAGTATGGCTCTC	GG	NG	C	T	3	GCCGAGTATGGCT	CTTGGTCATCTTCATC	16	GATGAAGATGACCAAGAGCCATACTCGGC	0.62	Transition
GJB1	155726	NA	chrX-70443634-70443634_1CsubT-155726-neg-i	-	TGAAGATGAAGATGACCGAG	AG	NG	C	T	1	GGTCATCTTCATC	GCCGAGTATGGCTCTT	16	GCCGAGTATGGCTCTTGGTCATCTTCATC	0.46	Transition
GJB1	155726	NA	chrX-70443634-70443634_15CsubT-155726-neg-i	-	CAGCACCATGATTCTGAAGA	TG	NG	C	T	15	TCAGAATCATGGT	TTGGTCATCTTCATCT	16	TTGGTCATCTTCATCTTCAGAATCATGGT	0.38	Transition
GJB1	565409	NA	chrX-70443657-70443657_10AsubG-565409-pos-i	+	TCTCGGTCATCTTCATCTTC	AG	NG	A	G	10	GGTCATCTTCATC	TTCAGAATCGTGGTGC	16	GCACCACGATTCTGAAGATGAAGATGACC	0.46	Transition
GJB1	406224	NA	chrX-70443658-70443658_11TsubC-406224-pos-i	+	TCTCGGTCATCTTCATCTTC	AG	NG	T	C	11	GGTCATCTTCATC	TTCAGAATCACGGTGC	16	GCACCGTGATTCTGAAGATGAAGATGACC	0.46	Transition
GJB1	245946	75.1913	chrX-70443669-70443669_9GsubA-245946-pos-i	+	CATCTTCAGAATCATGGTGC	TG	NG	G	A	9	TTCAGAATCATGG	TGCTGGTGATGGCTGC	16	GCAGCCATCACCAGCACCATGATTCTGAA	0.38	Transition
GJB1	245946	NA	chrX-70443669-70443669_8GsubA-245946-pos-i	+	ATCTTCAGAATCATGGTGCT	GG	NG	G	A	8	TCAGAATCATGGT	GCTGGTGATGGCTGCA	16	TGCAGCCATCACCAGCACCATGATTCTGA	0.38	Transition
GJB1	245946	64.0666	chrX-70443669-70443669_6GsubA-245946-pos-i	+	CTTCAGAATCATGGTGCTGG	TG	NG	G	A	6	AGAATCATGGTGC	TGGTGATGGCTGCAGA	16	TCTGCAGCCATCACCAGCACCATGATTCT	0.46	Transition
GJB1	245946	NA	chrX-70443669-70443669_2GsubA-245946-pos-i	+	AGAATCATGGTGCTGGTGGT	GG	NG	G	A	2	TCATGGTGCTGGT	GATGGCTGCAGAGAGT	16	ACTCTCTGCAGCCATCACCAGCACCATGA	0.54	Transition
GJB1	245946	NA	chrX-70443669-70443669_9GsubA-245946-neg-i	-	TCACCCCACACACTCTCTGC	AG	NG	G	A	9	GAGAGTGTGTGGG	GCTGGTGATGGCTGCA	16	GCTGGTGATGGCTGCAGAGAGTGTGTGGG	0.62	Transition
GJB1	245946	NA	chrX-70443669-70443669_12GsubA-245946-neg-i	-	TCATCACCCCACACACTCTC	TG	NG	G	A	12	AGTGTGTGGGGTG	GGTGATGGCTGCAGAG	16	GGTGATGGCTGCAGAGAGTGTGTGGGGTG	0.62	Transition
GJB1	188136	75.1913	chrX-70443673-70443673_13CsubT-188136-pos-i	+	CATCTTCAGAATCATGGTGC	TG	NG	C	T	13	TTCAGAATCATGG	TGCTGGTGGTGGTTGC	16	GCAACCACCACCAGCACCATGATTCTGAA	0.38	Transition
GJB1	188136	NA	chrX-70443673-70443673_12CsubT-188136-pos-i	+	ATCTTCAGAATCATGGTGCT	GG	NG	C	T	12	TCAGAATCATGGT	GCTGGTGGTGGTTGCA	16	TGCAACCACCACCAGCACCATGATTCTGA	0.38	Transition
GJB1	188136	64.0666	chrX-70443673-70443673_10CsubT-188136-pos-i	+	CTTCAGAATCATGGTGCTGG	TG	NG	C	T	10	AGAATCATGGTGC	TGGTGGTGGTTGCAGA	16	TCTGCAACCACCACCAGCACCATGATTCT	0.46	Transition
GJB1	188136	NA	chrX-70443673-70443673_6CsubT-188136-pos-i	+	AGAATCATGGTGCTGGTGGT	GG	NG	C	T	6	TCATGGTGCTGGT	GGTGGTTGCAGAGAGT	16	ACTCTCTGCAACCACCACCAGCACCATGA	0.54	Transition
GJB1	188136	NA	chrX-70443673-70443673_5CsubT-188136-neg-i	-	TCACCCCACACACTCTCTGC	AG	NG	C	T	5	GAGAGTGTGTGGG	GCTGGTGGTGGTTGCA	16	GCTGGTGGTGGTTGCAGAGAGTGTGTGGG	0.62	Transition
GJB1	188136	NA	chrX-70443673-70443673_8CsubT-188136-neg-i	-	TCATCACCCCACACACTCTC	TG	NG	C	T	8	AGTGTGTGGGGTG	GGTGGTGGTTGCAGAG	16	GGTGGTGGTTGCAGAGAGTGTGTGGGGTG	0.62	Transition
GJB1	234871	NA	chrX-70443708-70443708_15TsubC-234871-pos-i	+	AGAGAGTGTGTGGGGTGATG	AG	NG	T	C	15	AGTGTGTGGGGTG	ATGAGAAATCTTCCCT	16	AGGGAAGATTTCTCATCACCCCACACACT	0.62	Transition
GJB1	234871	NA	chrX-70443708-70443708_3TsubC-234871-neg-i	-	TGGAGTGTGTTGCAGATGAA	GG	NG	T	C	3	ATCTGCAACACAC	TGAGAAATCTTCCCTC	16	TGAGAAATCTTCCCTCATCTGCAACACAC	0.46	Transition
GJB1	234871	66.6415	chrX-70443708-70443708_4TsubC-234871-neg-i	-	CTGGAGTGTGTTGCAGATGA	AG	NG	T	C	4	TCTGCAACACACT	GAGAAATCTTCCCTCA	16	GAGAAATCTTCCCTCATCTGCAACACACT	0.46	Transition
GJB1	234871	NA	chrX-70443708-70443708_7TsubC-234871-neg-i	-	AGGCTGGAGTGTGTTGCAGA	TG	NG	T	C	7	GCAACACACTCCA	AAATCTTCCCTCATCT	16	AAATCTTCCCTCATCTGCAACACACTCCA	0.54	Transition
GJB1	234871	NA	chrX-70443708-70443708_10TsubC-234871-neg-i	-	GCCAGGCTGGAGTGTGTTGC	AG	NG	T	C	10	ACACACTCCAGCC	TCTTCCCTCATCTGCA	16	TCTTCCCTCATCTGCAACACACTCCAGCC	0.62	Transition
GJB1	10446	NA	chrX-70443721-70443721_11CsubT-10446-pos-i	+	ATGAGAAATCTTCCTTCATC	TG	NG	C	T	11	GAAATCTTCCTTC	ATCTGCAACATACTCC	16	GGAGTATGTTGCAGATGAAGGAAGATTTC	0.38	Transition
GJB1	10446	NA	chrX-70443721-70443721_9CsubT-10446-neg-i	-	AACGCTGTTGCAGCCAGGCT	GG	NG	C	T	9	CTGGCTGCAACAG	TGCAACATACTCCAGC	16	TGCAACATACTCCAGCCTGGCTGCAACAG	0.62	Transition
GJB1	10446	60.58	chrX-70443721-70443721_10CsubT-10446-neg-i	-	AAACGCTGTTGCAGCCAGGC	TG	NG	C	T	10	TGGCTGCAACAGC	GCAACATACTCCAGCC	16	GCAACATACTCCAGCCTGGCTGCAACAGC	0.62	Transition
GJB1	10446	NA	chrX-70443721-70443721_13CsubT-10446-neg-i	-	AGCAAACGCTGTTGCAGCCA	GG	NG	C	T	13	CTGCAACAGCGTT	ACATACTCCAGCCTGG	16	ACATACTCCAGCCTGGCTGCAACAGCGTT	0.54	Transition
GJB1	97063	NA	chrX-70443729-70443729_6CsubT-97063-pos-i	+	CTTCATCTGCAACACACTCC	AG	NG	C	T	6	ATCTGCAACACAC	TCCAGTCTGGCTGCAA	16	TTGCAGCCAGACTGGAGTGTGTTGCAGAT	0.46	Transition
GJB1	97063	21.7046	chrX-70443729-70443729_2CsubT-97063-pos-i	+	ATCTGCAACACACTCCAGCC	TG	NG	C	T	2	GCAACACACTCCA	GTCTGGCTGCAACAGC	16	GCTGTTGCAGCCAGACTGGAGTGTGTTGC	0.54	Transition
GJB1	97063	NA	chrX-70443729-70443729_1CsubT-97063-neg-i	-	AACGCTGTTGCAGCCAGGCT	GG	NG	C	T	1	CTGGCTGCAACAG	TGCAACACACTCCAGT	16	TGCAACACACTCCAGTCTGGCTGCAACAG	0.62	Transition
GJB1	97063	60.58	chrX-70443729-70443729_2CsubT-97063-neg-i	-	AAACGCTGTTGCAGCCAGGC	TG	NG	C	T	2	TGGCTGCAACAGC	GCAACACACTCCAGTC	16	GCAACACACTCCAGTCTGGCTGCAACAGC	0.62	Transition
GJB1	97063	NA	chrX-70443729-70443729_5CsubT-97063-neg-i	-	AGCAAACGCTGTTGCAGCCA	GG	NG	C	T	5	CTGCAACAGCGTT	ACACACTCCAGTCTGG	16	ACACACTCCAGTCTGGCTGCAACAGCGTT	0.54	Transition
GJB1	21081	NA	chrX-70443744-70443744_13GsubA-21081-pos-i	+	GCAACACACTCCAGCCTGGC	TG	NG	G	A	13	CACACTCCAGCCT	GGCTGCAACAGCATTT	16	AAATGCTGTTGCAGCCAGGCTGGAGTGTG	0.62	Transition
GJB1	21081	NA	chrX-70443744-70443744_5GsubA-21081-pos-i	+	CTCCAGCCTGGCTGCAACAG	CG	NG	G	A	5	AGCCTGGCTGCAA	CAGCATTTGCTATGAC	16	GTCATAGCAAATGCTGTTGCAGCCAGGCT	0.62	Transition
GJB1	21081	NA	chrX-70443744-70443744_1GsubA-21081-pos-i	+	AGCCTGGCTGCAACAGCGTT	TG	NG	G	A	1	TGGCTGCAACAGC	ATTTGCTATGACCAAT	16	ATTGGTCATAGCAAATGCTGTTGCAGCCA	0.62	Transition
GJB1	21081	NA	chrX-70443744-70443744_4GsubA-21081-neg-i	-	GAAGAATTGGTCATAGCAAA	CG	NG	G	A	4	GCTATGACCAATT	GGCTGCAACAGCATTT	16	GGCTGCAACAGCATTTGCTATGACCAATT	0.38	Transition
GJB1	21081	NA	chrX-70443744-70443744_10GsubA-21081-neg-i	-	GATGGGGAAGAATTGGTCAT	AG	NG	G	A	10	ACCAATTCTTCCC	AACAGCATTTGCTATG	16	AACAGCATTTGCTATGACCAATTCTTCCC	0.46	Transition
GJB1	10438	NA	chrX-70443751-70443751_12AsubG-10438-pos-i	+	CTCCAGCCTGGCTGCAACAG	CG	NG	A	G	12	AGCCTGGCTGCAA	CAGCGTTTGCTGTGAC	16	GTCACAGCAAACGCTGTTGCAGCCAGGCT	0.62	Transition
GJB1	10438	NA	chrX-70443751-70443751_8AsubG-10438-pos-i	+	AGCCTGGCTGCAACAGCGTT	TG	NG	A	G	8	TGGCTGCAACAGC	GTTTGCTGTGACCAAT	16	ATTGGTCACAGCAAACGCTGTTGCAGCCA	0.62	Transition
GJB1	10438	NA	chrX-70443751-70443751_3AsubG-10438-pos-i	+	GGCTGCAACAGCGTTTGCTA	TG	NG	A	G	3	GCAACAGCGTTTG	CTGTGACCAATTCTTC	16	GAAGAATTGGTCACAGCAAACGCTGTTGC	0.54	Transition
GJB1	10438	NA	chrX-70443751-70443751_3AsubG-10438-neg-i	-	GATGGGGAAGAATTGGTCAT	AG	NG	A	G	3	ACCAATTCTTCCC	AACAGCGTTTGCTGTG	16	AACAGCGTTTGCTGTGACCAATTCTTCCC	0.46	Transition
GJB1	10438	NA	chrX-70443751-70443751_9AsubG-10438-neg-i	-	ATGGGAGATGGGGAAGAATT	GG	NG	A	G	9	TCTTCCCCATCTC	GTTTGCTGTGACCAAT	16	GTTTGCTGTGACCAATTCTTCCCCATCTC	0.54	Transition
GJB1	10438	41.526	chrX-70443751-70443751_10AsubG-10438-neg-i	-	CATGGGAGATGGGGAAGAAT	TG	NG	A	G	10	CTTCCCCATCTCC	TTTGCTGTGACCAATT	16	TTTGCTGTGACCAATTCTTCCCCATCTCC	0.62	Transition
GJB1	10438	NA	chrX-70443751-70443751_15AsubG-10438-neg-i	-	CCGCACATGGGAGATGGGGA	AG	NG	A	G	15	CCATCTCCCATGT	TGTGACCAATTCTTCC	16	TGTGACCAATTCTTCCCCATCTCCCATGT	0.54	Transition
GJB1	21082	NA	chrX-70443780-70443780_6CsubT-21082-pos-i	+	ATTCTTCCCCATCTCCCATG	TG	NG	C	T	6	TTCCCCATCTCCC	ATGTGTGGCTGTGGTC	16	GACCACAGCCACACATGGGAGATGGGGAA	0.62	Transition
GJB1	21082	41.4654	chrX-70443780-70443780_4CsubT-21082-pos-i	+	TCTTCCCCATCTCCCATGTG	CG	NG	C	T	4	CCCCATCTCCCAT	GTGTGGCTGTGGTCCC	16	GGGACCACAGCCACACATGGGAGATGGGG	0.62	Transition
GJB1	21082	NA	chrX-70443780-70443780_3CsubT-21082-pos-i	+	CTTCCCCATCTCCCATGTGC	GG	NG	C	T	3	CCCATCTCCCATG	TGTGGCTGTGGTCCCT	16	AGGGACCACAGCCACACATGGGAGATGGG	0.62	Transition
GJB1	21082	NA	chrX-70443780-70443780_15CsubT-21082-neg-i	-	GAAACTAGGATGAGCTGCAG	GG	NG	C	T	15	CAGCTCATCCTAG	GTGGCTGTGGTCCCTG	16	GTGGCTGTGGTCCCTGCAGCTCATCCTAG	0.54	Transition
GJB1	217167	NA	chrX-70443781-70443781_7GsubA-217167-pos-i	+	ATTCTTCCCCATCTCCCATG	TG	NG	G	A	7	TTCCCCATCTCCC	ATGTGCAGCTGTGGTC	16	GACCACAGCTGCACATGGGAGATGGGGAA	0.62	Transition
GJB1	217167	41.4654	chrX-70443781-70443781_5GsubA-217167-pos-i	+	TCTTCCCCATCTCCCATGTG	CG	NG	G	A	5	CCCCATCTCCCAT	GTGCAGCTGTGGTCCC	16	GGGACCACAGCTGCACATGGGAGATGGGG	0.62	Transition
GJB1	217167	NA	chrX-70443781-70443781_4GsubA-217167-pos-i	+	CTTCCCCATCTCCCATGTGC	GG	NG	G	A	4	CCCATCTCCCATG	TGCAGCTGTGGTCCCT	16	AGGGACCACAGCTGCACATGGGAGATGGG	0.62	Transition
GJB1	217167	NA	chrX-70443781-70443781_1GsubA-217167-pos-i	+	CCCCATCTCCCATGTGCGGC	TG	NG	G	A	1	ATCTCCCATGTGC	AGCTGTGGTCCCTGCA	16	TGCAGGGACCACAGCTGCACATGGGAGAT	0.54	Transition
GJB1	217167	NA	chrX-70443781-70443781_14GsubA-217167-neg-i	-	GAAACTAGGATGAGCTGCAG	GG	NG	G	A	14	CAGCTCATCCTAG	GCAGCTGTGGTCCCTG	16	GCAGCTGTGGTCCCTGCAGCTCATCCTAG	0.54	Transition
GJB1	246095	NA	chrX-70443788-70443788_14GsubA-246095-pos-i	+	ATTCTTCCCCATCTCCCATG	TG	NG	G	A	14	TTCCCCATCTCCC	ATGTGCGGCTGTGATC	16	GATCACAGCCGCACATGGGAGATGGGGAA	0.62	Transition
GJB1	246095	41.4654	chrX-70443788-70443788_12GsubA-246095-pos-i	+	TCTTCCCCATCTCCCATGTG	CG	NG	G	A	12	CCCCATCTCCCAT	GTGCGGCTGTGATCCC	16	GGGATCACAGCCGCACATGGGAGATGGGG	0.62	Transition
GJB1	246095	NA	chrX-70443788-70443788_11GsubA-246095-pos-i	+	CTTCCCCATCTCCCATGTGC	GG	NG	G	A	11	CCCATCTCCCATG	TGCGGCTGTGATCCCT	16	AGGGATCACAGCCGCACATGGGAGATGGG	0.62	Transition
GJB1	246095	NA	chrX-70443788-70443788_8GsubA-246095-pos-i	+	CCCCATCTCCCATGTGCGGC	TG	NG	G	A	8	ATCTCCCATGTGC	GGCTGTGATCCCTGCA	16	TGCAGGGATCACAGCCGCACATGGGAGAT	0.54	Transition
GJB1	246095	NA	chrX-70443788-70443788_7GsubA-246095-neg-i	-	GAAACTAGGATGAGCTGCAG	GG	NG	G	A	7	CAGCTCATCCTAG	GCGGCTGTGATCCCTG	16	GCGGCTGTGATCCCTGCAGCTCATCCTAG	0.54	Transition
GJB1	246095	69.9649	chrX-70443788-70443788_9GsubA-246095-neg-i	-	TGGAAACTAGGATGAGCTGC	AG	NG	G	A	9	GCTCATCCTAGTT	GGCTGTGATCCCTGCA	16	GGCTGTGATCCCTGCAGCTCATCCTAGTT	0.46	Transition
GJB1	246095	NA	chrX-70443788-70443788_12GsubA-246095-neg-i	-	GGGTGGAAACTAGGATGAGC	TG	NG	G	A	12	CATCCTAGTTTCC	TGTGATCCCTGCAGCT	16	TGTGATCCCTGCAGCTCATCCTAGTTTCC	0.46	Transition
GJB1	246095	NA	chrX-70443788-70443788_15GsubA-246095-neg-i	-	CTGGGGTGGAAACTAGGATG	AG	NG	G	A	15	CCTAGTTTCCACC	GATCCCTGCAGCTCAT	16	GATCCCTGCAGCTCATCCTAGTTTCCACC	0.54	Transition
GJB1	637135	NA	chrX-70443795-70443795_15CsubT-637135-pos-i	+	CCCCATCTCCCATGTGCGGC	TG	NG	C	T	15	ATCTCCCATGTGC	GGCTGTGGTCCCTGTA	16	TACAGGGACCACAGCCGCACATGGGAGAT	0.54	Transition
GJB1	637135	69.9649	chrX-70443795-70443795_2CsubT-637135-neg-i	-	TGGAAACTAGGATGAGCTGC	AG	NG	C	T	2	GCTCATCCTAGTT	GGCTGTGGTCCCTGTA	16	GGCTGTGGTCCCTGTAGCTCATCCTAGTT	0.46	Transition
GJB1	637135	NA	chrX-70443795-70443795_5CsubT-637135-neg-i	-	GGGTGGAAACTAGGATGAGC	TG	NG	C	T	5	CATCCTAGTTTCC	TGTGGTCCCTGTAGCT	16	TGTGGTCCCTGTAGCTCATCCTAGTTTCC	0.46	Transition
GJB1	637135	NA	chrX-70443795-70443795_8CsubT-637135-neg-i	-	CTGGGGTGGAAACTAGGATG	AG	NG	C	T	8	CCTAGTTTCCACC	GGTCCCTGTAGCTCAT	16	GGTCCCTGTAGCTCATCCTAGTTTCCACC	0.54	Transition
GJB1	637135	NA	chrX-70443795-70443795_10CsubT-637135-neg-i	-	AGCTGGGGTGGAAACTAGGA	TG	NG	C	T	10	TAGTTTCCACCCC	TCCCTGTAGCTCATCC	16	TCCCTGTAGCTCATCCTAGTTTCCACCCC	0.54	Transition
GJB1	637135	46.585	chrX-70443795-70443795_14CsubT-637135-neg-i	-	GGAGAGCTGGGGTGGAAACT	AG	NG	C	T	14	TTCCACCCCAGCT	TGTAGCTCATCCTAGT	16	TGTAGCTCATCCTAGTTTCCACCCCAGCT	0.62	Transition
GJB1	246096	69.9649	chrX-70443796-70443796_1AsubG-246096-neg-i	-	TGGAAACTAGGATGAGCTGC	AG	NG	A	G	1	GCTCATCCTAGTT	GGCTGTGGTCCCTGCG	16	GGCTGTGGTCCCTGCGGCTCATCCTAGTT	0.46	Transition
GJB1	246096	NA	chrX-70443796-70443796_4AsubG-246096-neg-i	-	GGGTGGAAACTAGGATGAGC	TG	NG	A	G	4	CATCCTAGTTTCC	TGTGGTCCCTGCGGCT	16	TGTGGTCCCTGCGGCTCATCCTAGTTTCC	0.46	Transition
GJB1	246096	NA	chrX-70443796-70443796_7AsubG-246096-neg-i	-	CTGGGGTGGAAACTAGGATG	AG	NG	A	G	7	CCTAGTTTCCACC	GGTCCCTGCGGCTCAT	16	GGTCCCTGCGGCTCATCCTAGTTTCCACC	0.54	Transition
GJB1	246096	NA	chrX-70443796-70443796_9AsubG-246096-neg-i	-	AGCTGGGGTGGAAACTAGGA	TG	NG	A	G	9	TAGTTTCCACCCC	TCCCTGCGGCTCATCC	16	TCCCTGCGGCTCATCCTAGTTTCCACCCC	0.54	Transition
GJB1	246096	46.585	chrX-70443796-70443796_13AsubG-246096-neg-i	-	GGAGAGCTGGGGTGGAAACT	AG	NG	A	G	13	TTCCACCCCAGCT	TGCGGCTCATCCTAGT	16	TGCGGCTCATCCTAGTTTCCACCCCAGCT	0.62	Transition
GJB1	447428	NA	chrX-70443823-70443823_6TsubC-447428-neg-i	-	AGCCACGTGCATGGCCACGA	GG	NG	T	C	6	TGGCCATGCACGT	ACCCCAGCTCCCCTCG	16	ACCCCAGCTCCCCTCGTGGCCATGCACGT	0.62	Transition
GJB1	195025	NA	chrX-70443828-70443828_1GsubA-195025-neg-i	-	AGCCACGTGCATGGCCACGA	GG	NG	G	A	1	TGGCCATGCACGT	ACCCCAGCTCTCCTCA	16	ACCCCAGCTCTCCTCATGGCCATGCACGT	0.62	Transition
GJB1	195025	NA	chrX-70443828-70443828_14GsubA-195025-neg-i	-	TGTGTTGCTGGTGAGCCACG	TG	NG	G	A	14	GGCTCACCAGCAA	TCATGGCCATGCACGT	16	TCATGGCCATGCACGTGGCTCACCAGCAA	0.62	Transition
GJB1	10441	NA	chrX-70443840-70443840_2GsubA-10441-pos-i	+	CTCCTCGTGGCCATGCACGT	GG	NG	G	A	2	TCGTGGCCATGCA	CATGGCTCACCAGCAA	16	TTGCTGGTGAGCCATGTGCATGGCCACGA	0.62	Transition
GJB1	10441	NA	chrX-70443840-70443840_2GsubA-10441-neg-i	-	TGTGTTGCTGGTGAGCCACG	TG	NG	G	A	2	GGCTCACCAGCAA	TCGTGGCCATGCACAT	16	TCGTGGCCATGCACATGGCTCACCAGCAA	0.62	Transition
GJB1	10441	NA	chrX-70443840-70443840_4GsubA-10441-neg-i	-	TATGTGTTGCTGGTGAGCCA	CG	NG	G	A	4	CTCACCAGCAACA	GTGGCCATGCACATGG	16	GTGGCCATGCACATGGCTCACCAGCAACA	0.54	Transition
GJB1	10441	NA	chrX-70443840-70443840_11GsubA-10441-neg-i	-	TCTTCTCTATGTGTTGCTGG	TG	NG	G	A	11	GCAACACATAGAG	TGCACATGGCTCACCA	16	TGCACATGGCTCACCAGCAACACATAGAG	0.46	Transition
GJB1	217168	NA	chrX-70443876-70443876_2CsubT-217168-neg-i	-	CCCCATGGCCCTCAAGCCGT	AG	NG	C	T	2	GCTTGAGGGCCAT	AGAAGAAAATGCTATG	16	AGAAGAAAATGCTATGGCTTGAGGGCCAT	0.62	Transition
GJB1	10434	NA	chrX-70443954-70443954_9TsubC-10434-pos-i	+	GGTCCACATCTCAGGGACAC	TG	NG	T	C	9	CACATCTCAGGGA	CACTGTGGCGGACCTA	16	TAGGTCCGCCACAGTGTCCCTGAGATGTG	0.54	Transition
GJB1	10434	NA	chrX-70443954-70443954_6TsubC-10434-pos-i	+	CCACATCTCAGGGACACTGT	GG	NG	T	C	6	ATCTCAGGGACAC	TGTGGCGGACCTATGT	16	ACATAGGTCCGCCACAGTGTCCCTGAGAT	0.54	Transition
GJB1	10434	62.1218	chrX-70443954-70443954_4TsubC-10434-pos-i	+	ACATCTCAGGGACACTGTGG	TG	NG	T	C	4	CTCAGGGACACTG	TGGCGGACCTATGTCA	16	TGACATAGGTCCGCCACAGTGTCCCTGAG	0.62	Transition
GJB1	10434	NA	chrX-70443954-70443954_3TsubC-10434-pos-i	+	CATCTCAGGGACACTGTGGT	GG	NG	T	C	3	TCAGGGACACTGT	GGCGGACCTATGTCAT	16	ATGACATAGGTCCGCCACAGTGTCCCTGA	0.54	Transition
GJB1	10434	NA	chrX-70443954-70443954_9TsubC-10434-neg-i	-	AACACCACGCTGATGACATA	GG	NG	T	C	9	GTCATCAGCGTGG	ACTGTGGCGGACCTAT	16	ACTGTGGCGGACCTATGTCATCAGCGTGG	0.62	Transition
GJB1	10451	62.1218	chrX-70443964-70443964_14TsubC-10451-pos-i	+	ACATCTCAGGGACACTGTGG	TG	NG	T	C	14	CTCAGGGACACTG	TGGTGGACCTATGCCA	16	TGGCATAGGTCCACCACAGTGTCCCTGAG	0.62	Transition
GJB1	10451	NA	chrX-70443964-70443964_13TsubC-10451-pos-i	+	CATCTCAGGGACACTGTGGT	GG	NG	T	C	13	TCAGGGACACTGT	GGTGGACCTATGCCAT	16	ATGGCATAGGTCCACCACAGTGTCCCTGA	0.54	Transition
GJB1	10451	NA	chrX-70443964-70443964_9TsubC-10451-neg-i	-	CAACAGCCGGAACACCACGC	TG	NG	T	C	9	TGGTGTTCCGGCT	ACCTATGCCATCAGCG	16	ACCTATGCCATCAGCGTGGTGTTCCGGCT	0.62	Transition
GJB1	10451	NA	chrX-70443964-70443964_12TsubC-10451-neg-i	-	AAACAACAGCCGGAACACCA	CG	NG	T	C	12	TGTTCCGGCTGTT	TATGCCATCAGCGTGG	16	TATGCCATCAGCGTGGTGTTCCGGCTGTT	0.54	Transition
GJB1	10433	NA	chrX-70443972-70443972_7GsubA-10433-pos-i	+	TGTGGTGGACCTATGTCATC	AG	NG	G	A	7	GTGGACCTATGTC	ATCAGCATGGTGTTCC	16	GGAACACCATGCTGATGACATAGGTCCAC	0.54	Transition
GJB1	10433	91.5	chrX-70443972-70443972_3GsubA-10433-pos-i	+	GTGGACCTATGTCATCAGCG	TG	NG	G	A	3	ACCTATGTCATCA	GCATGGTGTTCCGGCT	16	AGCCGGAACACCATGCTGATGACATAGGT	0.38	Transition
GJB1	10433	NA	chrX-70443972-70443972_1GsubA-10433-neg-i	-	CAACAGCCGGAACACCACGC	TG	NG	G	A	1	TGGTGTTCCGGCT	ACCTATGTCATCAGCA	16	ACCTATGTCATCAGCATGGTGTTCCGGCT	0.62	Transition
GJB1	10433	NA	chrX-70443972-70443972_4GsubA-10433-neg-i	-	AAACAACAGCCGGAACACCA	CG	NG	G	A	4	TGTTCCGGCTGTT	TATGTCATCAGCATGG	16	TATGTCATCAGCATGGTGTTCCGGCTGTT	0.54	Transition
GJB1	10433	NA	chrX-70443972-70443972_13GsubA-10433-neg-i	-	GACGGCCTCAAACAACAGCC	GG	NG	G	A	13	TGTTGTTTGAGGC	AGCATGGTGTTCCGGC	16	AGCATGGTGTTCCGGCTGTTGTTTGAGGC	0.46	Transition
GJB1	10433	83.5468	chrX-70443972-70443972_14GsubA-10433-neg-i	-	AGACGGCCTCAAACAACAGC	CG	NG	G	A	14	GTTGTTTGAGGCC	GCATGGTGTTCCGGCT	16	GCATGGTGTTCCGGCTGTTGTTTGAGGCC	0.54	Transition
GJB1	10431	91.5	chrX-70443981-70443981_12CsubT-10431-pos-i	+	GTGGACCTATGTCATCAGCG	TG	NG	C	T	12	ACCTATGTCATCA	GCGTGGTGTTCTGGCT	16	AGCCAGAACACCACGCTGATGACATAGGT	0.38	Transition
GJB1	10431	NA	chrX-70443981-70443981_9CsubT-10431-pos-i	+	GACCTATGTCATCAGCGTGG	TG	NG	C	T	9	TATGTCATCAGCG	TGGTGTTCTGGCTGTT	16	AACAGCCAGAACACCACGCTGATGACATA	0.46	Transition
GJB1	10431	NA	chrX-70443981-70443981_3CsubT-10431-pos-i	+	TGTCATCAGCGTGGTGTTCC	GG	NG	C	T	3	ATCAGCGTGGTGT	TCTGGCTGTTGTTTGA	16	TCAAACAACAGCCAGAACACCACGCTGAT	0.54	Transition
GJB1	10431	NA	chrX-70443981-70443981_4CsubT-10431-neg-i	-	GACGGCCTCAAACAACAGCC	GG	NG	C	T	4	TGTTGTTTGAGGC	AGCGTGGTGTTCTGGC	16	AGCGTGGTGTTCTGGCTGTTGTTTGAGGC	0.46	Transition
GJB1	10431	83.5468	chrX-70443981-70443981_5CsubT-10431-neg-i	-	AGACGGCCTCAAACAACAGC	CG	NG	C	T	5	GTTGTTTGAGGCC	GCGTGGTGTTCTGGCT	16	GCGTGGTGTTCTGGCTGTTGTTTGAGGCC	0.54	Transition
GJB1	10431	NA	chrX-70443981-70443981_8CsubT-10431-neg-i	-	TGAAGACGGCCTCAAACAAC	AG	NG	C	T	8	GTTTGAGGCCGTC	TGGTGTTCTGGCTGTT	16	TGGTGTTCTGGCTGTTGTTTGAGGCCGTC	0.62	Transition
GJB1	217170	82.7376	chrX-70444047-70444047_9CsubT-217170-pos-i	+	GCTCTACCCTGGCTATGCCA	TG	NG	C	T	9	TACCCTGGCTATG	CCATGGTGTGGCTGGT	16	ACCAGCCACACCATGGCATAGCCAGGGTA	0.54	Transition
GJB1	217170	NA	chrX-70444047-70444047_8CsubT-217170-pos-i	+	CTCTACCCTGGCTATGCCAT	GG	NG	C	T	8	ACCCTGGCTATGC	CATGGTGTGGCTGGTC	16	GACCAGCCACACCATGGCATAGCCAGGGT	0.62	Transition
GJB1	217170	NA	chrX-70444047-70444047_6CsubT-217170-pos-i	+	CTACCCTGGCTATGCCATGG	TG	NG	C	T	6	CCTGGCTATGCCA	TGGTGTGGCTGGTCAA	16	TTGACCAGCCACACCATGGCATAGCCAGG	0.62	Transition
GJB1	217170	72.5299	chrX-70444047-70444047_4CsubT-217170-pos-i	+	ACCCTGGCTATGCCATGGTG	CG	NG	C	T	4	TGGCTATGCCATG	GTGTGGCTGGTCAAGT	16	ACTTGACCAGCCACACCATGGCATAGCCA	0.54	Transition
GJB1	217170	NA	chrX-70444047-70444047_5CsubT-217170-neg-i	-	AGACGTCGCACTTGACCAGC	CG	NG	C	T	5	GGTCAAGTGCGAC	ATGCCATGGTGTGGCT	16	ATGCCATGGTGTGGCTGGTCAAGTGCGAC	0.62	Transition
GJB1	543920	82.7376	chrX-70444048-70444048_10GsubA-543920-pos-i	+	GCTCTACCCTGGCTATGCCA	TG	NG	G	A	10	TACCCTGGCTATG	CCATGGTGCAGCTGGT	16	ACCAGCTGCACCATGGCATAGCCAGGGTA	0.54	Transition
GJB1	543920	NA	chrX-70444048-70444048_9GsubA-543920-pos-i	+	CTCTACCCTGGCTATGCCAT	GG	NG	G	A	9	ACCCTGGCTATGC	CATGGTGCAGCTGGTC	16	GACCAGCTGCACCATGGCATAGCCAGGGT	0.62	Transition
GJB1	543920	NA	chrX-70444048-70444048_7GsubA-543920-pos-i	+	CTACCCTGGCTATGCCATGG	TG	NG	G	A	7	CCTGGCTATGCCA	TGGTGCAGCTGGTCAA	16	TTGACCAGCTGCACCATGGCATAGCCAGG	0.62	Transition
GJB1	543920	72.5299	chrX-70444048-70444048_5GsubA-543920-pos-i	+	ACCCTGGCTATGCCATGGTG	CG	NG	G	A	5	TGGCTATGCCATG	GTGCAGCTGGTCAAGT	16	ACTTGACCAGCTGCACCATGGCATAGCCA	0.54	Transition
GJB1	543920	87.5986	chrX-70444048-70444048_1GsubA-543920-pos-i	+	TGGCTATGCCATGGTGCGGC	TG	NG	G	A	1	TATGCCATGGTGC	AGCTGGTCAAGTGCGA	16	TCGCACTTGACCAGCTGCACCATGGCATA	0.54	Transition
GJB1	543920	NA	chrX-70444048-70444048_4GsubA-543920-neg-i	-	AGACGTCGCACTTGACCAGC	CG	NG	G	A	4	GGTCAAGTGCGAC	ATGCCATGGTGCAGCT	16	ATGCCATGGTGCAGCTGGTCAAGTGCGAC	0.62	Transition
GJB1	10432	NA	chrX-70444071-70444071_14CsubT-10432-pos-i	+	ATGGTGCGGCTGGTCAAGTG	CG	NG	C	T	14	TGCGGCTGGTCAA	GTGCGACGTCTACTCC	16	GGAGTAGACGTCGCACTTGACCAGCCGCA	0.62	Transition
GJB1	10432	NA	chrX-70444071-70444071_11CsubT-10432-pos-i	+	GTGCGGCTGGTCAAGTGCGA	CG	NG	C	T	11	GGCTGGTCAAGTG	CGACGTCTACTCCTGC	16	GCAGGAGTAGACGTCGCACTTGACCAGCC	0.62	Transition
GJB1	10432	NA	chrX-70444071-70444071_4CsubT-10432-neg-i	-	GTCCACTGTGTTGGGGCAGG	GG	NG	C	T	4	GCCCCAACACAGT	TGCGACGTCTACTCCT	16	TGCGACGTCTACTCCTGCCCCAACACAGT	0.62	Transition
GJB1	10432	55.7301	chrX-70444071-70444071_5CsubT-10432-neg-i	-	AGTCCACTGTGTTGGGGCAG	GG	NG	C	T	5	CCCCAACACAGTG	GCGACGTCTACTCCTG	16	GCGACGTCTACTCCTGCCCCAACACAGTG	0.62	Transition
GJB1	10432	36.9383	chrX-70444071-70444071_7CsubT-10432-neg-i	-	GCAGTCCACTGTGTTGGGGC	AG	NG	C	T	7	CCAACACAGTGGA	GACGTCTACTCCTGCC	16	GACGTCTACTCCTGCCCCAACACAGTGGA	0.54	Transition
GJB1	10432	NA	chrX-70444071-70444071_10CsubT-10432-neg-i	-	GAAGCAGTCCACTGTGTTGG	GG	NG	C	T	10	ACACAGTGGACTG	GTCTACTCCTGCCCCA	16	GTCTACTCCTGCCCCAACACAGTGGACTG	0.54	Transition
GJB1	10432	80.5165	chrX-70444071-70444071_11CsubT-10432-neg-i	-	CGAAGCAGTCCACTGTGTTG	GG	NG	C	T	11	CACAGTGGACTGC	TCTACTCCTGCCCCAA	16	TCTACTCCTGCCCCAACACAGTGGACTGC	0.62	Transition
GJB1	10432	85.2867	chrX-70444071-70444071_13CsubT-10432-neg-i	-	CACGAAGCAGTCCACTGTGT	TG	NG	C	T	13	CAGTGGACTGCTT	TACTCCTGCCCCAACA	16	TACTCCTGCCCCAACACAGTGGACTGCTT	0.54	Transition
GJB1	477599	NA	chrX-70444072-70444072_15CsubT-477599-pos-i	+	ATGGTGCGGCTGGTCAAGTG	CG	NG	C	T	15	TGCGGCTGGTCAA	GTGCGACGTCTACCTC	16	GAGGTAGACGTCGCACTTGACCAGCCGCA	0.62	Transition
GJB1	477599	NA	chrX-70444072-70444072_12CsubT-477599-pos-i	+	GTGCGGCTGGTCAAGTGCGA	CG	NG	C	T	12	GGCTGGTCAAGTG	CGACGTCTACCTCTGC	16	GCAGAGGTAGACGTCGCACTTGACCAGCC	0.62	Transition
GJB1	477599	NA	chrX-70444072-70444072_3CsubT-477599-neg-i	-	GTCCACTGTGTTGGGGCAGG	GG	NG	C	T	3	GCCCCAACACAGT	TGCGACGTCTACCTCT	16	TGCGACGTCTACCTCTGCCCCAACACAGT	0.62	Transition
GJB1	477599	55.7301	chrX-70444072-70444072_4CsubT-477599-neg-i	-	AGTCCACTGTGTTGGGGCAG	GG	NG	C	T	4	CCCCAACACAGTG	GCGACGTCTACCTCTG	16	GCGACGTCTACCTCTGCCCCAACACAGTG	0.62	Transition
GJB1	477599	36.9383	chrX-70444072-70444072_6CsubT-477599-neg-i	-	GCAGTCCACTGTGTTGGGGC	AG	NG	C	T	6	CCAACACAGTGGA	GACGTCTACCTCTGCC	16	GACGTCTACCTCTGCCCCAACACAGTGGA	0.54	Transition
GJB1	477599	NA	chrX-70444072-70444072_9CsubT-477599-neg-i	-	GAAGCAGTCCACTGTGTTGG	GG	NG	C	T	9	ACACAGTGGACTG	GTCTACCTCTGCCCCA	16	GTCTACCTCTGCCCCAACACAGTGGACTG	0.54	Transition
GJB1	477599	80.5165	chrX-70444072-70444072_10CsubT-477599-neg-i	-	CGAAGCAGTCCACTGTGTTG	GG	NG	C	T	10	CACAGTGGACTGC	TCTACCTCTGCCCCAA	16	TCTACCTCTGCCCCAACACAGTGGACTGC	0.62	Transition
GJB1	477599	85.2867	chrX-70444072-70444072_12CsubT-477599-neg-i	-	CACGAAGCAGTCCACTGTGT	TG	NG	C	T	12	CAGTGGACTGCTT	TACCTCTGCCCCAACA	16	TACCTCTGCCCCAACACAGTGGACTGCTT	0.54	Transition
GJB1	245705	NA	chrX-70444098-70444098_10GsubA-245705-pos-i	+	CCTGCCCCAACACAGTGGAC	TG	NG	G	A	10	CCCCAACACAGTG	GACTGCTTCATGTCCC	16	GGGACATGAAGCAGTCCACTGTGTTGGGG	0.62	Transition
GJB1	245705	NA	chrX-70444098-70444098_5GsubA-245705-pos-i	+	CCCAACACAGTGGACTGCTT	CG	NG	G	A	5	ACACAGTGGACTG	CTTCATGTCCCGCCCC	16	GGGGCGGGACATGAAGCAGTCCACTGTGT	0.54	Transition
GJB1	245705	NA	chrX-70444098-70444098_3GsubA-245705-pos-i	+	CAACACAGTGGACTGCTTCG	TG	NG	G	A	3	ACAGTGGACTGCT	TCATGTCCCGCCCCAC	16	GTGGGGCGGGACATGAAGCAGTCCACTGT	0.54	Transition
GJB1	216039	NA	chrX-70444104-70444104_11CsubT-216039-pos-i	+	CCCAACACAGTGGACTGCTT	CG	NG	C	T	11	ACACAGTGGACTG	CTTCGTGTCCTGCCCC	16	GGGGCAGGACACGAAGCAGTCCACTGTGT	0.54	Transition
GJB1	216039	NA	chrX-70444104-70444104_9CsubT-216039-pos-i	+	CAACACAGTGGACTGCTTCG	TG	NG	C	T	9	ACAGTGGACTGCT	TCGTGTCCTGCCCCAC	16	GTGGGGCAGGACACGAAGCAGTCCACTGT	0.54	Transition
GJB1	216039	NA	chrX-70444104-70444104_4CsubT-216039-pos-i	+	CAGTGGACTGCTTCGTGTCC	CG	NG	C	T	4	GGACTGCTTCGTG	TCCTGCCCCACCGAGA	16	TCTCGGTGGGGCAGGACACGAAGCAGTCC	0.62	Transition
GJB1	447435	NA	chrX-70444105-70444105_12GsubA-447435-pos-i	+	CCCAACACAGTGGACTGCTT	CG	NG	G	A	12	ACACAGTGGACTG	CTTCGTGTCCCACCCC	16	GGGGTGGGACACGAAGCAGTCCACTGTGT	0.54	Transition
GJB1	447435	NA	chrX-70444105-70444105_10GsubA-447435-pos-i	+	CAACACAGTGGACTGCTTCG	TG	NG	G	A	10	ACAGTGGACTGCT	TCGTGTCCCACCCCAC	16	GTGGGGTGGGACACGAAGCAGTCCACTGT	0.54	Transition
GJB1	447435	NA	chrX-70444105-70444105_5GsubA-447435-pos-i	+	CAGTGGACTGCTTCGTGTCC	CG	NG	G	A	5	GGACTGCTTCGTG	TCCCACCCCACCGAGA	16	TCTCGGTGGGGTGGGACACGAAGCAGTCC	0.62	Transition
GJB1	21086	NA	chrX-70444113-70444113_13GsubA-21086-pos-i	+	CAGTGGACTGCTTCGTGTCC	CG	NG	G	A	13	GGACTGCTTCGTG	TCCCGCCCCACCAAGA	16	TCTTGGTGGGGCGGGACACGAAGCAGTCC	0.62	Transition
GJB1	21086	67.4403	chrX-70444113-70444113_13GsubA-21086-neg-i	-	TAGCATGAAGACGGTGAAGA	CG	NG	G	A	13	TCACCGTCTTCAT	ACCAAGAAAACCGTCT	16	ACCAAGAAAACCGTCTTCACCGTCTTCAT	0.46	Transition
GJB1	155725	NA	chrX-70444137-70444137_3AsubG-155725-pos-i	+	AACCGTCTTCACCGTCTTCA	TG	NG	A	G	3	GTCTTCACCGTCT	TCGTGCTAGCTGCCTC	16	GAGGCAGCTAGCACGAAGACGGTGAAGAC	0.54	Transition
GJB1	155725	NA	chrX-70444137-70444137_1AsubG-155725-neg-i	-	GCCAGAGGCAGCTAGCATGA	AG	NG	A	G	1	TGCTAGCTGCCTC	GTCTTCACCGTCTTCG	16	GTCTTCACCGTCTTCGTGCTAGCTGCCTC	0.62	Transition
GJB1	155725	NA	chrX-70444137-70444137_4AsubG-155725-neg-i	-	GATGCCAGAGGCAGCTAGCA	TG	NG	A	G	4	TAGCTGCCTCTGG	TTCACCGTCTTCGTGC	16	TTCACCGTCTTCGTGCTAGCTGCCTCTGG	0.62	Transition
GJB1	10442	77.3568	chrX-70444171-70444171_1AsubG-10442-pos-i	+	CATCTGCATCATCCTCAATG	TG	NG	A	G	1	TGCATCATCCTCA	GTGTGGCCGAGGTGGT	16	ACCACCTCGGCCACACTGAGGATGATGCA	0.46	Transition
GJB1	447439	77.3568	chrX-70444179-70444179_9GsubA-447439-pos-i	+	CATCTGCATCATCCTCAATG	TG	NG	G	A	9	TGCATCATCCTCA	ATGTGGCCAAGGTGGT	16	ACCACCTTGGCCACATTGAGGATGATGCA	0.46	Transition
GJB1	447439	NA	chrX-70444179-70444179_5GsubA-447439-pos-i	+	TGCATCATCCTCAATGTGGC	CG	NG	G	A	5	TCATCCTCAATGT	GGCCAAGGTGGTGTAC	16	GTACACCACCTTGGCCACATTGAGGATGA	0.38	Transition
GJB1	447439	81.5087	chrX-70444179-70444179_3GsubA-447439-pos-i	+	CATCATCCTCAATGTGGCCG	AG	NG	G	A	3	ATCCTCAATGTGG	CCAAGGTGGTGTACCT	16	AGGTACACCACCTTGGCCACATTGAGGAT	0.46	Transition
GJB1	447439	NA	chrX-70444179-70444179_2GsubA-447439-pos-i	+	ATCATCCTCAATGTGGCCGA	GG	NG	G	A	2	TCCTCAATGTGGC	CAAGGTGGTGTACCTC	16	GAGGTACACCACCTTGGCCACATTGAGGA	0.54	Transition
GJB1	246098	82.1226	chrX-70444200-70444200_4CsubT-246098-pos-i	+	AGGTGGTGTACCTCATCATC	CG	NG	C	T	4	GGTGTACCTCATC	ATCTGGGCCTGTGCCC	16	GGGCACAGGCCCAGATGATGAGGTACACC	0.54	Transition
GJB1	246098	NA	chrX-70444200-70444200_2CsubT-246098-pos-i	+	GTGGTGTACCTCATCATCCG	GG	NG	C	T	2	TGTACCTCATCAT	CTGGGCCTGTGCCCGC	16	GCGGGCACAGGCCCAGATGATGAGGTACA	0.38	Transition
GJB1	10435	NA	chrX-70444215-70444215_11CsubT-10435-pos-i	+	TACCTCATCATCCGGGCCTG	TG	NG	C	T	11	TCATCATCCGGGC	CTGTGCCCGCTGAGCC	16	GGCTCAGCGGGCACAGGCCCGGATGATGA	0.62	Transition
GJB1	10435	NA	chrX-70444215-70444215_14CsubT-10435-neg-i	-	GGGAAGGTGGATTGGAGCGG	CG	NG	C	T	14	CTCCAATCCACCT	GCTGAGCCCAGCGCCG	16	GCTGAGCCCAGCGCCGCTCCAATCCACCT	0.54	Transition
GJB1	155727	NA	chrX-70444347-70444347_14CsubT-155727-pos-i	+	GAGCAGGATGGCTCCCTGAA	AG	NG	C	T	14	AGGATGGCTCCCT	GAAAGACATACTGTGC	16	GCACAGTATGTCTTTCAGGGAGCCATCCT	0.62	Transition
GJB1	155727	NA	chrX-70444347-70444347_6CsubT-155727-pos-i	+	TGGCTCCCTGAAAGACATAC	TG	NG	C	T	6	TCCCTGAAAGACA	TACTGTGCCGCAGCCC	16	GGGCTGCGGCACAGTATGTCTTTCAGGGA	0.46	Transition
GJB1	155727	NA	chrX-70444347-70444347_1CsubT-155727-pos-i	+	CCCTGAAAGACATACTGCGC	CG	NG	C	T	1	GAAAGACATACTG	TGCCGCAGCCCTGGCA	16	TGCCAGGGCTGCGGCACAGTATGTCTTTC	0.38	Transition
NONO	392246	NA	chrX-70510590-70510590_6CsubT-392246-pos-i	+	GCACCACCAGCAGCAACAGC	AG	NG	C	T	6	CACCAGCAGCAAC	AGCAGTAGCCGCCACC	16	GGTGGCGGCTACTGCTGTTGCTGCTGGTG	0.62	Transition
NONO	392246	NA	chrX-70510590-70510590_3CsubT-392246-pos-i	+	CCACCAGCAGCAACAGCAGC	AG	NG	C	T	3	CAGCAGCAACAGC	AGTAGCCGCCACCACC	16	GGTGGTGGCGGCTACTGCTGTTGCTGCTG	0.62	Transition
NONO	392246	NA	chrX-70510590-70510590_8CsubT-392246-neg-i	-	CAGGTATTGGCGGTGGTGGC	GG	NG	C	T	8	ACCACCGCCAATA	AACAGCAGTAGCCGCC	16	AACAGCAGTAGCCGCCACCACCGCCAATA	0.54	Transition
NONO	392246	29.1824	chrX-70510590-70510590_9CsubT-392246-neg-i	-	GCAGGTATTGGCGGTGGTGG	CG	NG	C	T	9	CCACCGCCAATAC	ACAGCAGTAGCCGCCA	16	ACAGCAGTAGCCGCCACCACCGCCAATAC	0.62	Transition
NONO	392246	NA	chrX-70510590-70510590_11CsubT-392246-neg-i	-	TTGCAGGTATTGGCGGTGGT	GG	NG	C	T	11	ACCGCCAATACCT	AGCAGTAGCCGCCACC	16	AGCAGTAGCCGCCACCACCGCCAATACCT	0.54	Transition
NONO	392246	68.8247	chrX-70510590-70510590_12CsubT-392246-neg-i	-	TTTGCAGGTATTGGCGGTGG	TG	NG	C	T	12	CCGCCAATACCTG	GCAGTAGCCGCCACCA	16	GCAGTAGCCGCCACCACCGCCAATACCTG	0.62	Transition
NONO	392246	NA	chrX-70510590-70510590_14CsubT-392246-neg-i	-	CATTTGCAGGTATTGGCGGT	GG	NG	C	T	14	GCCAATACCTGCA	AGTAGCCGCCACCACC	16	AGTAGCCGCCACCACCGCCAATACCTGCA	0.54	Transition
NONO	392246	91.4113	chrX-70510590-70510590_15CsubT-392246-neg-i	-	CCATTTGCAGGTATTGGCGG	TG	NG	C	T	15	CCAATACCTGCAA	GTAGCCGCCACCACCG	16	GTAGCCGCCACCACCGCCAATACCTGCAA	0.46	Transition
NONO	432295	NA	chrX-70511691-70511691_4CsubT-432295-pos-i	+	GAGAGAAGACCTTCACCCAA	CG	NG	C	T	4	GAAGACCTTCACC	CAATGAAGCCGTCTTT	16	AAAGACGGCTTCATTGGGTGAAGGTCTTC	0.54	Transition
NONO	426955	NA	chrX-70517292-70517292_5CsubT-426955-neg-i	-	ACCTGAGCTCCAGTTGCTTT	CG	NG	C	T	5	GCAACTGGAGCTC	AGGTGCAAAAATGAAA	16	AGGTGCAAAAATGAAAGCAACTGGAGCTC	0.62	Transition
NONO	426955	NA	chrX-70517292-70517292_11CsubT-426955-neg-i	-	AAAGTTACCTGAGCTCCAGT	TG	NG	C	T	11	GGAGCTCAGGTAA	AAAAATGAAAGCAACT	16	AAAAATGAAAGCAACTGGAGCTCAGGTAA	0.54	Transition
NONO	426955	NA	chrX-70517292-70517292_14CsubT-426955-neg-i	-	AGAAAAGTTACCTGAGCTCC	AG	NG	C	T	14	GCTCAGGTAACTT	AATGAAAGCAACTGGA	16	AATGAAAGCAACTGGAGCTCAGGTAACTT	0.46	Transition
NONO	222083	NA	chrX-70517750-70517750_12CsubT-222083-pos-i	+	GCGGCGGCAGCAAGAAGAAA	TG	NG	C	T	12	CGGCAGCAAGAAG	AAATGATGCGGTGACA	16	TGTCACCGCATCATTTCTTCTTGCTGCCG	0.62	Transition
NONO	222083	NA	chrX-70517750-70517750_9CsubT-222083-pos-i	+	GCGGCAGCAAGAAGAAATGA	TG	NG	C	T	9	CAGCAAGAAGAAA	TGATGCGGTGACAGCA	16	TGCTGTCACCGCATCATTTCTTCTTGCTG	0.38	Transition
NONO	222083	NA	chrX-70517750-70517750_2CsubT-222083-neg-i	-	TGAATCCTTCCTGCTGTCGC	CG	NG	C	T	2	ACAGCAGGAAGGA	AAGAAATGATGCGGTG	16	AAGAAATGATGCGGTGACAGCAGGAAGGA	0.54	Transition
NONO	222083	NA	chrX-70517750-70517750_5CsubT-222083-neg-i	-	CCTTGAATCCTTCCTGCTGT	CG	NG	C	T	5	GCAGGAAGGATTC	AAATGATGCGGTGACA	16	AAATGATGCGGTGACAGCAGGAAGGATTC	0.54	Transition
NONO	222083	NA	chrX-70517750-70517750_8CsubT-222083-neg-i	-	TTCCCTTGAATCCTTCCTGC	TG	NG	C	T	8	GGAAGGATTCAAG	TGATGCGGTGACAGCA	16	TGATGCGGTGACAGCAGGAAGGATTCAAG	0.46	Transition
NONO	222083	NA	chrX-70517750-70517750_11CsubT-222083-neg-i	-	AGGTTCCCTTGAATCCTTCC	TG	NG	C	T	11	AGGATTCAAGGGA	TGCGGTGACAGCAGGA	16	TGCGGTGACAGCAGGAAGGATTCAAGGGA	0.46	Transition
NONO	222081	NA	chrX-70517788-70517788_10GsubA-222081-pos-i	+	GGATTCAAGGGAACCTTCCC	TG	NG	G	A	10	TCAAGGGAACCTT	CCCTGATGCAGTATAT	16	ATATACTGCATCAGGGAAGGTTCCCTTGA	0.46	Transition
NONO	222081	NA	chrX-70517788-70517788_7GsubA-222081-pos-i	+	TTCAAGGGAACCTTCCCTGA	TG	NG	G	A	7	AGGGAACCTTCCC	TGATGCAGTATATCTC	16	GAGATATACTGCATCAGGGAAGGTTCCCT	0.62	Transition
NONO	222081	70.0356	chrX-70517788-70517788_5GsubA-222081-pos-i	+	CAAGGGAACCTTCCCTGATG	CG	NG	G	A	5	GGAACCTTCCCTG	ATGCAGTATATCTCCC	16	GGGAGATATACTGCATCAGGGAAGGTTCC	0.62	Transition
NONO	222081	NA	chrX-70517788-70517788_4GsubA-222081-pos-i	+	AAGGGAACCTTCCCTGATGC	GG	NG	G	A	4	GAACCTTCCCTGA	TGCAGTATATCTCCCA	16	TGGGAGATATACTGCATCAGGGAAGGTTC	0.54	Transition
NONO	222081	NA	chrX-70517788-70517788_12GsubA-222081-neg-i	-	GTACATCACGGGCACATGGG	AG	NG	G	A	12	ATGTGCCCGTGAT	ATGCAGTATATCTCCC	16	ATGCAGTATATCTCCCATGTGCCCGTGAT	0.54	Transition
NONO	222081	NA	chrX-70517788-70517788_14GsubA-222081-neg-i	-	TGGTACATCACGGGCACATG	GG	NG	G	A	14	GTGCCCGTGATGT	GCAGTATATCTCCCAT	16	GCAGTATATCTCCCATGTGCCCGTGATGT	0.62	Transition
TAF1	219115	NA	chrX-70607243-70607243_2TsubC-219115-neg-i	-	GAACTTCAAACAAGGGACAC	TG	NG	T	C	2	TCCCTTGTTTGAA	TGGTTGGCCAGCAGCG	16	TGGTTGGCCAGCAGCGTCCCTTGTTTGAA	0.38	Transition
TAF1	219115	NA	chrX-70607243-70607243_8TsubC-219115-neg-i	-	GCCCAGGAACTTCAAACAAG	GG	NG	T	C	8	GTTTGAAGTTCCT	GCCAGCAGCGTCCCTT	16	GCCAGCAGCGTCCCTTGTTTGAAGTTCCT	0.38	Transition
TAF1	599303	NA	chrX-70617204-70617204_12CsubT-599303-pos-i	+	TGCCACTGGACGCTGTCTCA	AG	NG	C	T	12	ACTGGACGCTGTC	TCAAGATTTATTGCAC	16	GTGCAATAAATCTTGAGACAGCGTCCAGT	0.62	Transition
TAF1	599303	NA	chrX-70617204-70617204_5CsubT-599303-neg-i	-	CCTCTTCATCTCGAAACGTG	CG	NG	C	T	5	GTTTCGAGATGAA	TCAAGATTTATTGCAC	16	TCAAGATTTATTGCACGTTTCGAGATGAA	0.38	Transition
TAF1	599303	NA	chrX-70617204-70617204_7CsubT-599303-neg-i	-	CCCCTCTTCATCTCGAAACG	TG	NG	C	T	7	TTCGAGATGAAGA	AAGATTTATTGCACGT	16	AAGATTTATTGCACGTTTCGAGATGAAGA	0.38	Transition
TAF1	599303	NA	chrX-70617204-70617204_9CsubT-599303-neg-i	-	TTCCCCTCTTCATCTCGAAA	CG	NG	C	T	9	CGAGATGAAGAGG	GATTTATTGCACGTTT	16	GATTTATTGCACGTTTCGAGATGAAGAGG	0.54	Transition
TAF1	599303	NA	chrX-70617204-70617204_14CsubT-599303-neg-i	-	ACTCTTTCCCCTCTTCATCT	CG	NG	C	T	14	TGAAGAGGGGAAA	ATTGCACGTTTCGAGA	16	ATTGCACGTTTCGAGATGAAGAGGGGAAA	0.46	Transition
TAF1	219116	NA	chrX-70618477-70618477_2CsubT-219116-neg-i	-	GTTGCTCTTGAATCCTCCGC	CG	NG	C	T	2	GAGGATTCAAGAG	TGCGAAAAGAACGGTG	16	TGCGAAAAGAACGGTGGAGGATTCAAGAG	0.46	Transition
TAF1	219116	NA	chrX-70618477-70618477_5CsubT-219116-neg-i	-	TCAGTTGCTCTTGAATCCTC	CG	NG	C	T	5	GATTCAAGAGCAA	GAAAAGAACGGTGGAG	16	GAAAAGAACGGTGGAGGATTCAAGAGCAA	0.38	Transition
TAF1	219114	NA	chrX-70621541-70621541_1TsubC-219114-neg-i	-	TGGTCCCTTCAACCTTGATA	AG	NG	T	C	1	CAAGGTTGAAGGG	ATAATGAAGAACTTAC	16	ATAATGAAGAACTTACCAAGGTTGAAGGG	0.54	Transition
TAF1	21011	NA	chrX-70749635-70749635_14CsubT-21011-pos-i	+	GGAAGAATGAACCAAGGCTT	TG	NG	C	T	14	GAATGAACCAAGG	CTTTGAGTCTCTTTGT	16	ACAAAGAGACTCAAAGCCTTGGTTCATTC	0.46	Transition
TAF1	21011	NA	chrX-70749635-70749635_12CsubT-21011-pos-i	+	AAGAATGAACCAAGGCTTTG	AG	NG	C	T	12	ATGAACCAAGGCT	TTGAGTCTCTTTGTCT	16	AGACAAAGAGACTCAAAGCCTTGGTTCAT	0.46	Transition
TAF1	21011	NA	chrX-70749635-70749635_2CsubT-21011-neg-i	-	TCAAAACGGAGATGAGACGA	AG	NG	C	T	2	TCTCATCTCCGTT	GCTTTGAGTCTCTTTG	16	GCTTTGAGTCTCTTTGTCTCATCTCCGTT	0.46	Transition
HDAC8	39714	NA	chrX-71681858-71681858_4TsubC-39714-pos-i	+	TCAGAGCCTTACTTACCTCA	TG	NG	T	C	4	AGCCTTACTTACC	TCACGATCTGGGATCT	16	AGATCCCAGATCGTGAGGTAAGTAAGGCT	0.46	Transition
HDAC8	39714	72.2368	chrX-71681858-71681858_1TsubC-39714-neg-i	-	CTCTGAGATCCCAGATCATG	AG	NG	T	C	1	GATCTGGGATCTC	GCCTTACTTACCTCAC	16	GCCTTACTTACCTCACGATCTGGGATCTC	0.54	Transition
HDAC8	39714	NA	chrX-71681858-71681858_9TsubC-39714-neg-i	-	ACACTATCCTCTGAGATCCC	AG	NG	T	C	9	ATCTCAGAGGATA	TACCTCACGATCTGGG	16	TACCTCACGATCTGGGATCTCAGAGGATA	0.38	Transition
HDAC8	523222	NA	chrX-71681922-71681922_15GsubA-523222-pos-i	+	AGGATGACCCCGGTCAAGTA	TG	NG	G	A	15	TGACCCCGGTCAA	GTATGTCCAGCATCAA	16	TTGATGCTGGACATACTTGACCGGGGTCA	0.62	Transition
HDAC8	523222	NA	chrX-71681922-71681922_10GsubA-523222-pos-i	+	GACCCCGGTCAAGTATGTCC	AG	NG	G	A	10	CCGGTCAAGTATG	TCCAGCATCAAGCCGT	16	ACGGCTTGATGCTGGACATACTTGACCGG	0.54	Transition
HDAC8	523222	NA	chrX-71681922-71681922_3GsubA-523222-pos-i	+	GTCAAGTATGTCCAGCATCG	AG	NG	G	A	3	AGTATGTCCAGCA	TCAAGCCGTGTTGGCA	16	TGCCAACACGGCTTGATGCTGGACATACT	0.46	Transition
HDAC8	523222	NA	chrX-71681922-71681922_1GsubA-523222-neg-i	-	ACCTTGCCAACACGGCTCGA	TG	NG	G	A	1	AGCCGTGTTGGCA	AGTATGTCCAGCATCA	16	AGTATGTCCAGCATCAAGCCGTGTTGGCA	0.62	Transition
HDAC8	523222	NA	chrX-71681922-71681922_4GsubA-523222-neg-i	-	ATAACCTTGCCAACACGGCT	CG	NG	G	A	4	CGTGTTGGCAAGG	ATGTCCAGCATCAAGC	16	ATGTCCAGCATCAAGCCGTGTTGGCAAGG	0.62	Transition
HDAC8	39712	NA	chrX-71681927-71681927_15GsubA-39712-pos-i	+	GACCCCGGTCAAGTATGTCC	AG	NG	G	A	15	CCGGTCAAGTATG	TCCAGCATCGAGCCAT	16	ATGGCTCGATGCTGGACATACTTGACCGG	0.54	Transition
HDAC8	39712	NA	chrX-71681927-71681927_8GsubA-39712-pos-i	+	GTCAAGTATGTCCAGCATCG	AG	NG	G	A	8	AGTATGTCCAGCA	TCGAGCCATGTTGGCA	16	TGCCAACATGGCTCGATGCTGGACATACT	0.46	Transition
HDAC8	39712	NA	chrX-71681927-71681927_3GsubA-39712-pos-i	+	GTATGTCCAGCATCGAGCCG	TG	NG	G	A	3	GTCCAGCATCGAG	CCATGTTGGCAAGGTT	16	AACCTTGCCAACATGGCTCGATGCTGGAC	0.62	Transition
HDAC8	39712	NA	chrX-71681927-71681927_12GsubA-39712-neg-i	-	GAGACAGGAGGCTATAACCT	TG	NG	G	A	12	TTATAGCCTCCTG	AGCCATGTTGGCAAGG	16	AGCCATGTTGGCAAGGTTATAGCCTCCTG	0.46	Transition
HDAC8	280671	NA	chrX-71684532-71684532_15GsubA-280671-pos-i	+	GGATCCCCAGCTATTGTGTC	AG	NG	G	A	15	CCCCAGCTATTGT	GTCAGCTCCCAGCTAT	16	ATAGCTGGGAGCTGACACAATAGCTGGGG	0.54	Transition
HDAC8	280671	NA	chrX-71684532-71684532_8GsubA-280671-pos-i	+	CAGCTATTGTGTCAGCTCCC	AG	NG	G	A	8	TATTGTGTCAGCT	CCCAGCTATAAGACCA	16	TGGTCTTATAGCTGGGAGCTGACACAATA	0.38	Transition
HDAC8	280671	NA	chrX-71684532-71684532_1GsubA-280671-pos-i	+	TGTGTCAGCTCCCAGCTGTA	AG	NG	G	A	1	TCAGCTCCCAGCT	ATAAGACCACTGCTTT	16	AAAGCAGTGGTCTTATAGCTGGGAGCTGA	0.62	Transition
HDAC8	280671	NA	chrX-71684532-71684532_3GsubA-280671-neg-i	-	TCCCAAAGCAGTGGTCTTAC	AG	NG	G	A	3	AGACCACTGCTTT	TCAGCTCCCAGCTATA	16	TCAGCTCCCAGCTATAAGACCACTGCTTT	0.46	Transition
HDAC8	691251	NA	chrX-71710845-71710845_10CsubT-691251-pos-i	+	CATGACTTTGGAGGTGAAAC	TG	NG	C	T	10	ACTTTGGAGGTGA	AACTGAATGTGTCTTC	16	GAAGACACATTCAGTTTCACCTCCAAAGT	0.46	Transition
HDAC8	691251	NA	chrX-71710845-71710845_6CsubT-691251-pos-i	+	ACTTTGGAGGTGAAACTGAA	TG	NG	C	T	6	TGGAGGTGAAACT	GAATGTGTCTTCTACA	16	TGTAGAAGACACATTCAGTTTCACCTCCA	0.46	Transition
HDAC8	691251	NA	chrX-71710845-71710845_4CsubT-691251-pos-i	+	TTTGGAGGTGAAACTGAATG	CG	NG	C	T	4	GAGGTGAAACTGA	ATGTGTCTTCTACACC	16	GGTGTAGAAGACACATTCAGTTTCACCTC	0.46	Transition
HDAC8	691251	NA	chrX-71710845-71710845_5CsubT-691251-neg-i	-	TATCTGTTAGGTGTAGAAGA	CG	NG	C	T	5	TCTACACCTAACA	GAAACTGAATGTGTCT	16	GAAACTGAATGTGTCTTCTACACCTAACA	0.38	Transition
HDAC8	691251	NA	chrX-71710845-71710845_8CsubT-691251-neg-i	-	CTTTATCTGTTAGGTGTAGA	AG	NG	C	T	8	ACACCTAACAGAT	ACTGAATGTGTCTTCT	16	ACTGAATGTGTCTTCTACACCTAACAGAT	0.38	Transition
HDAC8	39711	75.6001	chrX-71715017-71715017_7TsubC-39711-pos-i	+	CAAAGGGCTTACCATCTCCA	TG	NG	T	C	7	GGGCTTACCATCT	CCATGGCGCAGATCCA	16	TGGATCTGCGCCATGGAGATGGTAAGCCC	0.54	Transition
HDAC8	39711	NA	chrX-71715017-71715017_6TsubC-39711-pos-i	+	AAAGGGCTTACCATCTCCAT	GG	NG	T	C	6	GGCTTACCATCTC	CATGGCGCAGATCCAA	16	TTGGATCTGCGCCATGGAGATGGTAAGCC	0.54	Transition
HDAC8	39711	NA	chrX-71715017-71715017_4TsubC-39711-pos-i	+	AGGGCTTACCATCTCCATGG	TG	NG	T	C	4	CTTACCATCTCCA	TGGCGCAGATCCAAAT	16	ATTTGGATCTGCGCCATGGAGATGGTAAG	0.46	Transition
HDAC8	39711	NA	chrX-71715017-71715017_1TsubC-39711-pos-i	+	GCTTACCATCTCCATGGTGC	AG	NG	T	C	1	ACCATCTCCATGG	CGCAGATCCAAATCCA	16	TGGATTTGGATCTGCGCCATGGAGATGGT	0.54	Transition
HDAC8	39711	NA	chrX-71715017-71715017_7TsubC-39711-neg-i	-	TCTCTACGTGGATTTGGATC	TG	NG	T	C	7	CCAAATCCACGTA	TCTCCATGGCGCAGAT	16	TCTCCATGGCGCAGATCCAAATCCACGTA	0.46	Transition
HDAC8	39711	NA	chrX-71715017-71715017_12TsubC-39711-neg-i	-	CGTATTCTCTACGTGGATTT	GG	NG	T	C	12	TCCACGTAGAGAA	ATGGCGCAGATCCAAA	16	ATGGCGCAGATCCAAATCCACGTAGAGAA	0.46	Transition
HDAC8	39711	95.4663	chrX-71715017-71715017_13TsubC-39711-neg-i	-	GCGTATTCTCTACGTGGATT	TG	NG	T	C	13	CCACGTAGAGAAT	TGGCGCAGATCCAAAT	16	TGGCGCAGATCCAAATCCACGTAGAGAAT	0.46	Transition
HDAC8	280793	NA	chrX-71715060-71715060_5GsubA-280793-pos-i	+	GAATACGCTCAAATTTCCGT	CG	NG	G	A	5	ACGCTCAAATTTC	CGTCACAATCGTAATA	16	TATTACGATTGTGACGGAAATTTGAGCGT	0.38	Transition
HDAC8	280793	NA	chrX-71715060-71715060_6GsubA-280793-neg-i	-	TGTCCTGGGAATATTACGAT	TG	NG	G	A	6	GTAATATTCCCAG	AATTTCCGTCACAATC	16	AATTTCCGTCACAATCGTAATATTCCCAG	0.38	Transition
HDAC8	280793	NA	chrX-71715060-71715060_10GsubA-280793-neg-i	-	ATGCTGTCCTGGGAATATTA	CG	NG	G	A	10	TATTCCCAGGACA	TCCGTCACAATCGTAA	16	TCCGTCACAATCGTAATATTCCCAGGACA	0.46	Transition
HDAC8	39710	NA	chrX-71715066-71715066_11GsubA-39710-pos-i	+	GAATACGCTCAAATTTCCGT	CG	NG	G	A	11	ACGCTCAAATTTC	CGTCGCAATCATAATA	16	TATTATGATTGCGACGGAAATTTGAGCGT	0.38	Transition
HDAC8	39710	NA	chrX-71715066-71715066_5GsubA-39710-pos-i	+	GCTCAAATTTCCGTCGCAAT	CG	NG	G	A	5	AAATTTCCGTCGC	AATCATAATATTCCCA	16	TGGGAATATTATGATTGCGACGGAAATTT	0.46	Transition
HDAC8	39710	NA	chrX-71715066-71715066_4GsubA-39710-neg-i	-	ATGCTGTCCTGGGAATATTA	CG	NG	G	A	4	TATTCCCAGGACA	TCCGTCGCAATCATAA	16	TCCGTCGCAATCATAATATTCCCAGGACA	0.46	Transition
HDAC8	39710	NA	chrX-71715066-71715066_13GsubA-39710-neg-i	-	ATCTCAATGATGCTGTCCTG	GG	NG	G	A	13	GACAGCATCATTG	ATCATAATATTCCCAG	16	ATCATAATATTCCCAGGACAGCATCATTG	0.46	Transition
HDAC8	39710	74.2325	chrX-71715066-71715066_14GsubA-39710-neg-i	-	TATCTCAATGATGCTGTCCT	GG	NG	G	A	14	ACAGCATCATTGA	TCATAATATTCCCAGG	16	TCATAATATTCCCAGGACAGCATCATTGA	0.38	Transition
HDAC8	92043	NA	chrX-71787820-71787820_14GsubA-92043-pos-i	+	CCGTCAATCAGGCATTGGGC	AG	NG	G	A	14	CAATCAGGCATTG	GGCAGCTGTGATCATA	16	TATGATCACAGCTGCCCAATGCCTGATTG	0.46	Transition
HDAC8	92043	NA	chrX-71787820-71787820_11GsubA-92043-pos-i	+	TCAATCAGGCATTGGGCAGC	TG	NG	G	A	11	TCAGGCATTGGGC	AGCTGTGATCATAGCC	16	GGCTATGATCACAGCTGCCCAATGCCTGA	0.62	Transition
HDAC8	92043	NA	chrX-71787820-71787820_9GsubA-92043-pos-i	+	AATCAGGCATTGGGCAGCTG	TG	NG	G	A	9	AGGCATTGGGCAG	CTGTGATCATAGCCCC	16	GGGGCTATGATCACAGCTGCCCAATGCCT	0.62	Transition
HDAC8	92043	NA	chrX-71787820-71787820_5GsubA-92043-pos-i	+	AGGCATTGGGCAGCTGTGAT	CG	NG	G	A	5	ATTGGGCAGCTGT	GATCATAGCCCCTCCT	16	AGGAGGGGCTATGATCACAGCTGCCCAAT	0.54	Transition
HDAC8	92043	NA	chrX-71787820-71787820_2GsubA-92043-pos-i	+	CATTGGGCAGCTGTGATCGT	AG	NG	G	A	2	GGGCAGCTGTGAT	CATAGCCCCTCCTATA	16	TATAGGAGGGGCTATGATCACAGCTGCCC	0.62	Transition
HDAC8	92043	NA	chrX-71787820-71787820_4GsubA-92043-neg-i	-	AGCAGCTATAGGAGGGGCTA	CG	NG	G	A	4	CCCCTCCTATAGC	GCAGCTGTGATCATAG	16	GCAGCTGTGATCATAGCCCCTCCTATAGC	0.62	Transition
HDAC8	92043	NA	chrX-71787820-71787820_9GsubA-92043-neg-i	-	TATGCAGCAGCTATAGGAGG	GG	NG	G	A	9	CCTATAGCTGCTG	TGTGATCATAGCCCCT	16	TGTGATCATAGCCCCTCCTATAGCTGCTG	0.54	Transition
HDAC8	92043	81.6924	chrX-71787820-71787820_10GsubA-92043-neg-i	-	CTATGCAGCAGCTATAGGAG	GG	NG	G	A	10	CTATAGCTGCTGC	GTGATCATAGCCCCTC	16	GTGATCATAGCCCCTCCTATAGCTGCTGC	0.54	Transition
HDAC8	92043	80.8638	chrX-71787820-71787820_11GsubA-92043-neg-i	-	ACTATGCAGCAGCTATAGGA	GG	NG	G	A	11	TATAGCTGCTGCA	TGATCATAGCCCCTCC	16	TGATCATAGCCCCTCCTATAGCTGCTGCA	0.46	Transition
HDAC8	92043	84.1281	chrX-71787820-71787820_12GsubA-92043-neg-i	-	GACTATGCAGCAGCTATAGG	AG	NG	G	A	12	ATAGCTGCTGCAT	GATCATAGCCCCTCCT	16	GATCATAGCCCCTCCTATAGCTGCTGCAT	0.46	Transition
HDAC8	92043	NA	chrX-71787820-71787820_14GsubA-92043-neg-i	-	TTGACTATGCAGCAGCTATA	GG	NG	G	A	14	AGCTGCTGCATAG	TCATAGCCCCTCCTAT	16	TCATAGCCCCTCCTATAGCTGCTGCATAG	0.54	Transition
HDAC8	211141	80.2742	chrX-71788670-71788670_14GsubA-211141-pos-i	+	CGCCCTCTTGGCTGACCTTC	TG	NG	G	A	14	CTCTTGGCTGACC	TTCTGGAGATGCTACA	16	TGTAGCATCTCCAGAAGGTCAGCCAAGAG	0.62	Transition
HDAC8	211141	NA	chrX-71788670-71788670_11GsubA-211141-pos-i	+	CCTCTTGGCTGACCTTCTGG	AG	NG	G	A	11	TTGGCTGACCTTC	TGGAGATGCTACAGAT	16	ATCTGTAGCATCTCCAGAAGGTCAGCCAA	0.54	Transition
HDAC8	211141	NA	chrX-71788670-71788670_5GsubA-211141-pos-i	+	GGCTGACCTTCTGGAGATGC	TG	NG	G	A	5	GACCTTCTGGAGA	TGCTACAGATAAGCAT	16	ATGCTTATCTGTAGCATCTCCAGAAGGTC	0.54	Transition
HDAC8	211141	NA	chrX-71788670-71788670_3GsubA-211141-neg-i	-	CCACACTGATGCTTATCTGC	AG	NG	G	A	3	GATAAGCATCAGT	TTCTGGAGATGCTACA	16	TTCTGGAGATGCTACAGATAAGCATCAGT	0.38	Transition
HDAC8	211141	NA	chrX-71788670-71788670_6GsubA-211141-neg-i	-	CTTCCACACTGATGCTTATC	TG	NG	G	A	6	AAGCATCAGTGTG	TGGAGATGCTACAGAT	16	TGGAGATGCTACAGATAAGCATCAGTGTG	0.46	Transition
HDAC8	37252	NA	chrX-71791902-71791902_14CsubT-37252-pos-i	+	TAGCTTCAGGGCTATGTTCA	AG	NG	C	T	14	TTCAGGGCTATGT	TCAAGAAAGACAATTT	16	AAATTGTCTTTCTTGAACATAGCCCTGAA	0.46	Transition
HDAC8	37252	NA	chrX-71791902-71791902_10CsubT-37252-pos-i	+	TTCAGGGCTATGTTCAAGAA	AG	NG	C	T	10	GGGCTATGTTCAA	GAAAGACAATTTACCT	16	AGGTAAATTGTCTTTCTTGAACATAGCCC	0.46	Transition
HDAC8	37252	NA	chrX-71791902-71791902_2CsubT-37252-neg-i	-	CATAAGCAGATGAGGTAAGT	TG	NG	C	T	2	TACCTCATCTGCT	TTCAAGAAAGACAATT	16	TTCAAGAAAGACAATTTACCTCATCTGCT	0.46	Transition
HDAC8	37252	NA	chrX-71791902-71791902_5CsubT-37252-neg-i	-	CTGCATAAGCAGATGAGGTA	AG	NG	C	T	5	CTCATCTGCTTAT	AAGAAAGACAATTTAC	16	AAGAAAGACAATTTACCTCATCTGCTTAT	0.38	Transition
HDAC8	37252	NA	chrX-71791902-71791902_9CsubT-37252-neg-i	-	TGCACTGCATAAGCAGATGA	GG	NG	C	T	9	TCTGCTTATGCAG	AAGACAATTTACCTCA	16	AAGACAATTTACCTCATCTGCTTATGCAG	0.46	Transition
HDAC8	37252	70.5795	chrX-71791902-71791902_10CsubT-37252-neg-i	-	ATGCACTGCATAAGCAGATG	AG	NG	C	T	10	CTGCTTATGCAGT	AGACAATTTACCTCAT	16	AGACAATTTACCTCATCTGCTTATGCAGT	0.46	Transition
HDAC8	37252	NA	chrX-71791902-71791902_12CsubT-37252-neg-i	-	ATATGCACTGCATAAGCAGA	TG	NG	C	T	12	GCTTATGCAGTGC	ACAATTTACCTCATCT	16	ACAATTTACCTCATCTGCTTATGCAGTGC	0.54	Transition
HDAC8	37252	NA	chrX-71791902-71791902_15CsubT-37252-neg-i	-	AGCATATGCACTGCATAAGC	AG	NG	C	T	15	TATGCAGTGCATA	ATTTACCTCATCTGCT	16	ATTTACCTCATCTGCTTATGCAGTGCATA	0.38	Transition
PHKA1	452732	NA	chrX-71829473-71829473_4CsubT-452732-pos-i	+	ACCAAACCCAGCCATACTCA	CG	NG	C	T	4	AACCCAGCCATAC	TCATGCAGAGATAGTC	16	GACTATCTCTGCATGAGTATGGCTGGGTT	0.54	Transition
PHKA1	452732	NA	chrX-71829473-71829473_1CsubT-452732-pos-i	+	AAACCCAGCCATACTCACGC	AG	NG	C	T	1	CCAGCCATACTCA	TGCAGAGATAGTCTTT	16	AAAGACTATCTCTGCATGAGTATGGCTGG	0.54	Transition
PHKA1	452732	NA	chrX-71829473-71829473_1CsubT-452732-neg-i	-	GAAAAGACTATCTCTGCGTG	AG	NG	C	T	1	GCAGAGATAGTCT	ACCCAGCCATACTCAT	16	ACCCAGCCATACTCATGCAGAGATAGTCT	0.46	Transition
PHKA1	620183	60.6954	chrX-71872465-71872465_13GsubA-620183-pos-i	+	CATGTGAGGCAATTTCCCCA	TG	NG	G	A	13	TGAGGCAATTTCC	CCATGGGGACTCAGTC	16	GACTGAGTCCCCATGGGGAAATTGCCTCA	0.46	Transition
PHKA1	620183	76.3579	chrX-71872465-71872465_12GsubA-620183-pos-i	+	ATGTGAGGCAATTTCCCCAT	GG	NG	G	A	12	GAGGCAATTTCCC	CATGGGGACTCAGTCC	16	GGACTGAGTCCCCATGGGGAAATTGCCTC	0.54	Transition
PHKA1	620183	69.4618	chrX-71872465-71872465_11GsubA-620183-pos-i	+	TGTGAGGCAATTTCCCCATG	GG	NG	G	A	11	AGGCAATTTCCCC	ATGGGGACTCAGTCCA	16	TGGACTGAGTCCCCATGGGGAAATTGCCT	0.54	Transition
PHKA1	620183	NA	chrX-71872465-71872465_10GsubA-620183-pos-i	+	GTGAGGCAATTTCCCCATGG	GG	NG	G	A	10	GGCAATTTCCCCA	TGGGGACTCAGTCCAC	16	GTGGACTGAGTCCCCATGGGGAAATTGCC	0.54	Transition
PHKA1	620183	74.8057	chrX-71872465-71872465_5GsubA-620183-pos-i	+	GCAATTTCCCCATGGGGACT	CG	NG	G	A	5	TTTCCCCATGGGG	ACTCAGTCCACAGTGT	16	ACACTGTGGACTGAGTCCCCATGGGGAAA	0.62	Transition
PHKA1	620183	NA	chrX-71872465-71872465_8GsubA-620183-neg-i	-	TATCAGAATCCTCACACTGT	GG	NG	G	A	8	GTGTGAGGATTCT	GGGGACTCAGTCCACA	16	GGGGACTCAGTCCACAGTGTGAGGATTCT	0.46	Transition
PHKA1	620183	68.4312	chrX-71872465-71872465_9GsubA-620183-neg-i	-	ATATCAGAATCCTCACACTG	TG	NG	G	A	9	TGTGAGGATTCTG	GGGACTCAGTCCACAG	16	GGGACTCAGTCCACAGTGTGAGGATTCTG	0.46	Transition
PHKA1	620183	NA	chrX-71872465-71872465_11GsubA-620183-neg-i	-	GAATATCAGAATCCTCACAC	TG	NG	G	A	11	TGAGGATTCTGAT	GACTCAGTCCACAGTG	16	GACTCAGTCCACAGTGTGAGGATTCTGAT	0.38	Transition
PHKA1	578746	NA	chrX-71877464-71877464_2GsubA-578746-neg-i	-	GGTTGCTGTCGCTTTCTACG	AG	NG	G	A	2	AGAAAGCGACAGC	TTTATATCCATCTCAT	16	TTTATATCCATCTCATAGAAAGCGACAGC	0.54	Transition
PHKA1	578746	NA	chrX-71877464-71877464_4GsubA-578746-neg-i	-	ATGGTTGCTGTCGCTTTCTA	CG	NG	G	A	4	AAAGCGACAGCAA	TATATCCATCTCATAG	16	TATATCCATCTCATAGAAAGCGACAGCAA	0.46	Transition
PHKA1	9927	NA	chrX-71887275-71887275_15CsubT-9927-pos-i	+	TCAGCCAGGACATGGATAAC	TG	NG	C	T	15	CCAGGACATGGAT	AACTGATTGAGGCCTA	16	TAGGCCTCAATCAGTTATCCATGTCCTGG	0.54	Transition
PHKA1	9927	NA	chrX-71887275-71887275_11CsubT-9927-pos-i	+	CCAGGACATGGATAACTGAT	TG	NG	C	T	11	GACATGGATAACT	GATTGAGGCCTACCTT	16	AAGGTAGGCCTCAATCAGTTATCCATGTC	0.38	Transition
PHKA1	9927	79.5503	chrX-71887275-71887275_9CsubT-9927-pos-i	+	AGGACATGGATAACTGATTG	AG	NG	C	T	9	CATGGATAACTGA	TTGAGGCCTACCTTTC	16	GAAAGGTAGGCCTCAATCAGTTATCCATG	0.38	Transition
PHKA1	9927	NA	chrX-71887275-71887275_3CsubT-9927-neg-i	-	TCTGTTTGGTGTGAAAGGTG	GG	NG	C	T	3	CTTTCACACCAAA	ACTGATTGAGGCCTAC	16	ACTGATTGAGGCCTACCTTTCACACCAAA	0.38	Transition
PHKA1	9927	70.572	chrX-71887275-71887275_5CsubT-9927-neg-i	-	GATCTGTTTGGTGTGAAAGG	TG	NG	C	T	5	TTCACACCAAACA	TGATTGAGGCCTACCT	16	TGATTGAGGCCTACCTTTCACACCAAACA	0.38	Transition
PHKA1	9927	NA	chrX-71887275-71887275_7CsubT-9927-neg-i	-	TGGATCTGTTTGGTGTGAAA	GG	NG	C	T	7	CACACCAAACAGA	ATTGAGGCCTACCTTT	16	ATTGAGGCCTACCTTTCACACCAAACAGA	0.46	Transition
PHKA1	9927	70.8545	chrX-71887275-71887275_8CsubT-9927-neg-i	-	CTGGATCTGTTTGGTGTGAA	AG	NG	C	T	8	ACACCAAACAGAT	TTGAGGCCTACCTTTC	16	TTGAGGCCTACCTTTCACACCAAACAGAT	0.38	Transition
PHKA1	9927	NA	chrX-71887275-71887275_12CsubT-9927-neg-i	-	TGAACTGGATCTGTTTGGTG	TG	NG	C	T	12	CAAACAGATCCAG	GGCCTACCTTTCACAC	16	GGCCTACCTTTCACACCAAACAGATCCAG	0.46	Transition
SLC16A2	597045	NA	chrX-73641518-73641518_12CsubT-597045-pos-i	+	GGCGAGCGAGGAAGCAAAGG	GG	NG	C	T	12	AGCGAGGAAGCAA	AGGGGCCCTGGTAGGA	16	TCCTACCAGGGCCCCTTTGCTTCCTCGCT	0.54	Transition
SLC16A2	597045	NA	chrX-73641518-73641518_6CsubT-597045-pos-i	+	CGAGGAAGCAAAGGGGCCCT	GG	NG	C	T	6	GAAGCAAAGGGGC	CCTGGTAGGAGGCAGA	16	TCTGCCTCCTACCAGGGCCCCTTTGCTTC	0.62	Transition
SLC16A2	597045	37.3011	chrX-73641518-73641518_1CsubT-597045-neg-i	-	TTCCTGGTCTGCCTCCTGCC	AG	NG	C	T	1	AGGAGGCAGACCA	GCAAAGGGGCCCTGGT	16	GCAAAGGGGCCCTGGTAGGAGGCAGACCA	0.62	Transition
SLC16A2	597045	NA	chrX-73641518-73641518_5CsubT-597045-neg-i	-	GCTGTTCCTGGTCTGCCTCC	TG	NG	C	T	5	GGCAGACCAGGAA	AGGGGCCCTGGTAGGA	16	AGGGGCCCTGGTAGGAGGCAGACCAGGAA	0.62	Transition
SLC16A2	159906	NA	chrX-73641749-73641749_8CsubT-159906-neg-i	-	AGCCGAAGCCACCTTCGGGA	GG	NG	C	T	8	CGAAGGTGGCTTC	GCGGCTTCTAGCCTCC	16	GCGGCTTCTAGCCTCCCGAAGGTGGCTTC	0.62	Transition
SLC16A2	193349	NA	chrX-73641798-73641798_12GsubA-193349-pos-i	+	GGCTGGGTGGTGGTGTTCGC	TG	NG	G	A	12	GGGTGGTGGTGTT	CGCTGCCACCTAGTGC	16	GCACTAGGTGGCAGCGAACACCACCACCC	0.62	Transition
SLC16A2	193349	NA	chrX-73641798-73641798_4GsubA-193349-pos-i	+	GGTGGTGTTCGCTGCCACCT	GG	NG	G	A	4	GTGTTCGCTGCCA	CCTAGTGCAACGGCTC	16	GAGCCGTTGCACTAGGTGGCAGCGAACAC	0.62	Transition
SLC16A2	193349	NA	chrX-73641798-73641798_2GsubA-193349-neg-i	-	AAGATGGAGCCGTTGCACCA	GG	NG	G	A	2	TGCAACGGCTCCA	GTTCGCTGCCACCTAG	16	GTTCGCTGCCACCTAGTGCAACGGCTCCA	0.62	Transition
SLC16A2	193349	81.7138	chrX-73641798-73641798_3GsubA-193349-neg-i	-	GAAGATGGAGCCGTTGCACC	AG	NG	G	A	3	GCAACGGCTCCAT	TTCGCTGCCACCTAGT	16	TTCGCTGCCACCTAGTGCAACGGCTCCAT	0.62	Transition
SLC16A2	193349	NA	chrX-73641798-73641798_9GsubA-193349-neg-i	-	GATGCCGAAGATGGAGCCGT	TG	NG	G	A	9	GCTCCATCTTCGG	GCCACCTAGTGCAACG	16	GCCACCTAGTGCAACGGCTCCATCTTCGG	0.62	Transition
SLC16A2	193349	NA	chrX-73641798-73641798_12GsubA-193349-neg-i	-	ATGGATGCCGAAGATGGAGC	CG	NG	G	A	12	CCATCTTCGGCAT	ACCTAGTGCAACGGCT	16	ACCTAGTGCAACGGCTCCATCTTCGGCAT	0.54	Transition
SLC16A2	193349	NA	chrX-73641798-73641798_15GsubA-193349-neg-i	-	GTTATGGATGCCGAAGATGG	AG	NG	G	A	15	TCTTCGGCATCCA	TAGTGCAACGGCTCCA	16	TAGTGCAACGGCTCCATCTTCGGCATCCA	0.54	Transition
SLC16A2	592273	NA	chrX-73641799-73641799_13GsubA-592273-pos-i	+	GGCTGGGTGGTGGTGTTCGC	TG	NG	G	A	13	GGGTGGTGGTGTT	CGCTGCCACCTGATGC	16	GCATCAGGTGGCAGCGAACACCACCACCC	0.62	Transition
SLC16A2	592273	NA	chrX-73641799-73641799_5GsubA-592273-pos-i	+	GGTGGTGTTCGCTGCCACCT	GG	NG	G	A	5	GTGTTCGCTGCCA	CCTGATGCAACGGCTC	16	GAGCCGTTGCATCAGGTGGCAGCGAACAC	0.62	Transition
SLC16A2	592273	NA	chrX-73641799-73641799_1GsubA-592273-neg-i	-	AAGATGGAGCCGTTGCACCA	GG	NG	G	A	1	TGCAACGGCTCCA	GTTCGCTGCCACCTGA	16	GTTCGCTGCCACCTGATGCAACGGCTCCA	0.62	Transition
SLC16A2	592273	81.7138	chrX-73641799-73641799_2GsubA-592273-neg-i	-	GAAGATGGAGCCGTTGCACC	AG	NG	G	A	2	GCAACGGCTCCAT	TTCGCTGCCACCTGAT	16	TTCGCTGCCACCTGATGCAACGGCTCCAT	0.62	Transition
SLC16A2	592273	NA	chrX-73641799-73641799_8GsubA-592273-neg-i	-	GATGCCGAAGATGGAGCCGT	TG	NG	G	A	8	GCTCCATCTTCGG	GCCACCTGATGCAACG	16	GCCACCTGATGCAACGGCTCCATCTTCGG	0.62	Transition
SLC16A2	592273	NA	chrX-73641799-73641799_11GsubA-592273-neg-i	-	ATGGATGCCGAAGATGGAGC	CG	NG	G	A	11	CCATCTTCGGCAT	ACCTGATGCAACGGCT	16	ACCTGATGCAACGGCTCCATCTTCGGCAT	0.54	Transition
SLC16A2	592273	NA	chrX-73641799-73641799_14GsubA-592273-neg-i	-	GTTATGGATGCCGAAGATGG	AG	NG	G	A	14	TCTTCGGCATCCA	TGATGCAACGGCTCCA	16	TGATGCAACGGCTCCATCTTCGGCATCCA	0.54	Transition
SLC16A2	21463	NA	chrX-73641831-73641831_3CsubT-21463-pos-i	+	ATCTTCGGCATCCATAACTC	TG	NG	C	T	3	TCGGCATCCATAA	CTTTGTCGGGATCCTC	16	GAGGATCCCGACAAAGTTATGGATGCCGA	0.46	Transition
SLC16A2	21463	NA	chrX-73641831-73641831_3CsubT-21463-neg-i	-	GGAGTAGAGGATCCCGACAG	AG	NG	C	T	3	TCGGGATCCTCTA	GGCATCCATAACTTTG	16	GGCATCCATAACTTTGTCGGGATCCTCTA	0.54	Transition
SLC16A2	21463	NA	chrX-73641831-73641831_15CsubT-21463-neg-i	-	CTCTAGCAGCATGGAGTAGA	GG	NG	C	T	15	ACTCCATGCTGCT	TTTGTCGGGATCCTCT	16	TTTGTCGGGATCCTCTACTCCATGCTGCT	0.54	Transition
SLC16A2	520969	NA	chrX-73641855-73641855_7TsubC-520969-pos-i	+	TGTCGGGATCCTCTACTCCA	TG	NG	T	C	7	GGGATCCTCTACT	CCATGCCGCTAGAGGA	16	TCCTCTAGCGGCATGGAGTAGAGGATCCC	0.54	Transition
SLC16A2	520969	NA	chrX-73641855-73641855_4TsubC-520969-pos-i	+	CGGGATCCTCTACTCCATGC	TG	NG	T	C	4	ATCCTCTACTCCA	TGCCGCTAGAGGAGGA	16	TCCTCCTCTAGCGGCATGGAGTAGAGGAT	0.46	Transition
SLC16A2	496891	NA	chrX-73740828-73740828_14GsubA-496891-neg-i	-	AAGATCATACCCATCGCGAG	GG	NG	G	A	14	GCGATGGGTATGA	ATAGGTCGGAGCCCTC	16	ATAGGTCGGAGCCCTCGCGATGGGTATGA	0.54	Transition
SLC16A2	496891	97.3742	chrX-73740828-73740828_15GsubA-496891-neg-i	-	GAAGATCATACCCATCGCGA	GG	NG	G	A	15	CGATGGGTATGAT	TAGGTCGGAGCCCTCG	16	TAGGTCGGAGCCCTCGCGATGGGTATGAT	0.46	Transition
SLC16A2	11634	91.9777	chrX-73740843-73740843_1CsubT-11634-neg-i	-	AGAAGATCATACCCATCGCG	AG	NG	C	T	1	GATGGGTATGATC	GGGTCGGAGCCCTCGT	16	GGGTCGGAGCCCTCGTGATGGGTATGATC	0.46	Transition
SLC16A2	11634	NA	chrX-73740843-73740843_3CsubT-11634-neg-i	-	GAAGAAGATCATACCCATCG	CG	NG	C	T	3	TGGGTATGATCTT	GTCGGAGCCCTCGTGA	16	GTCGGAGCCCTCGTGATGGGTATGATCTT	0.38	Transition
SLC16A2	281817	NA	chrX-73744193-73744193_5GsubA-281817-pos-i	+	GCTCTTGGTATTTCTCCCAC	AG	NG	G	A	5	TTGGTATTTCTCC	CACAACTCCCTAAGCC	16	GGCTTAGGGAGTTGTGGGAGAAATACCAA	0.38	Transition
SLC16A2	281817	57.6352	chrX-73744193-73744193_1GsubA-281817-neg-i	-	AGCGCAGGCTTAGGGAGCTG	TG	NG	G	A	1	CTCCCTAAGCCTG	GGTATTTCTCCCACAA	16	GGTATTTCTCCCACAACTCCCTAAGCCTG	0.62	Transition
SLC16A2	281817	NA	chrX-73744193-73744193_6GsubA-281817-neg-i	-	GAAGTAGCGCAGGCTTAGGG	AG	NG	G	A	6	TAAGCCTGCGCTA	TTCTCCCACAACTCCC	16	TTCTCCCACAACTCCCTAAGCCTGCGCTA	0.54	Transition
SLC16A2	281817	82.3044	chrX-73744193-73744193_9GsubA-281817-neg-i	-	GGTGAAGTAGCGCAGGCTTA	GG	NG	G	A	9	GCCTGCGCTACTT	TCCCACAACTCCCTAA	16	TCCCACAACTCCCTAAGCCTGCGCTACTT	0.62	Transition
SLC16A2	281817	NA	chrX-73744193-73744193_15GsubA-281817-neg-i	-	CCCGTAGGTGAAGTAGCGCA	GG	NG	G	A	15	GCTACTTCACCTA	AACTCCCTAAGCCTGC	16	AACTCCCTAAGCCTGCGCTACTTCACCTA	0.46	Transition
SLC16A2	159900	NA	chrX-73744534-73744534_3CsubT-159900-pos-i	+	GCACCAGCGCTTTCTGGCTC	AG	NG	C	T	3	CAGCGCTTTCTGG	CTTAGCTCAGGAAGTA	16	TACTTCCTGAGCTAAGCCAGAAAGCGCTG	0.62	Transition
SLC16A2	159900	NA	chrX-73744534-73744534_3CsubT-159900-neg-i	-	TTGAAGTACTTCCTGAGCTG	AG	NG	C	T	3	CTCAGGAAGTACT	GCGCTTTCTGGCTTAG	16	GCGCTTTCTGGCTTAGCTCAGGAAGTACT	0.46	Transition
SLC16A2	159900	NA	chrX-73744534-73744534_5CsubT-159900-neg-i	-	TGTTGAAGTACTTCCTGAGC	TG	NG	C	T	5	CAGGAAGTACTTC	GCTTTCTGGCTTAGCT	16	GCTTTCTGGCTTAGCTCAGGAAGTACTTC	0.46	Transition
SLC16A2	159900	NA	chrX-73744534-73744534_8CsubT-159900-neg-i	-	GCATGTTGAAGTACTTCCTG	AG	NG	C	T	8	GAAGTACTTCAAC	TTCTGGCTTAGCTCAG	16	TTCTGGCTTAGCTCAGGAAGTACTTCAAC	0.38	Transition
SLC16A2	212186	NA	chrX-73744558-73744558_4CsubT-212186-pos-i	+	TCAGGAAGTACTTCAACATG	CG	NG	C	T	4	GAAGTACTTCAAC	ATGTGAGTGTTCCGCC	16	GGCGGAACACTCACATGTTGAAGTACTTC	0.38	Transition
SLC16A2	212186	NA	chrX-73744558-73744558_1CsubT-212186-neg-i	-	GCGTTGGCGGAACACTCGCA	TG	NG	C	T	1	GAGTGTTCCGCCA	AAGTACTTCAACATGT	16	AAGTACTTCAACATGTGAGTGTTCCGCCA	0.62	Transition
SLC16A2	212186	NA	chrX-73744558-73744558_13CsubT-212186-neg-i	-	GATGCGGTAAGTGCGTTGGC	GG	NG	C	T	13	AACGCACTTACCG	ATGTGAGTGTTCCGCC	16	ATGTGAGTGTTCCGCCAACGCACTTACCG	0.54	Transition
SLC16A2	212186	92.6658	chrX-73744558-73744558_14CsubT-212186-neg-i	-	AGATGCGGTAAGTGCGTTGG	CG	NG	C	T	14	ACGCACTTACCGC	TGTGAGTGTTCCGCCA	16	TGTGAGTGTTCCGCCAACGCACTTACCGC	0.62	Transition
SLC16A2	159902	88.1568	chrX-73745669-73745669_14CsubT-159902-pos-i	+	GTGTGTATTGGGGCTACCTC	AG	NG	C	T	14	GTATTGGGGCTAC	CTCAGGCCTTGGGTGT	16	ACACCCAAGGCCTGAGGTAGCCCCAATAC	0.54	Transition
SLC16A2	159902	NA	chrX-73745669-73745669_13CsubT-159902-pos-i	+	TGTGTATTGGGGCTACCTCA	GG	NG	C	T	13	TATTGGGGCTACC	TCAGGCCTTGGGTGTC	16	GACACCCAAGGCCTGAGGTAGCCCCAATA	0.54	Transition
SLC16A2	159902	NA	chrX-73745669-73745669_8CsubT-159902-neg-i	-	CACTGATGTGGCCTGACACA	AG	NG	C	T	8	GTCAGGCCACATC	GCCTTGGGTGTCTTGT	16	GCCTTGGGTGTCTTGTGTCAGGCCACATC	0.62	Transition
SLC16A2	159902	NA	chrX-73745669-73745669_15CsubT-159902-neg-i	-	ATGGAGTCACTGATGTGGCC	TG	NG	C	T	15	CACATCAGTGACT	GTGTCTTGTGTCAGGC	16	GTGTCTTGTGTCAGGCCACATCAGTGACT	0.46	Transition
SLC16A2	11636	NA	chrX-73749067-73749067_10TsubC-11636-pos-i	+	TCTCCAGGTCCTTTCCTTCC	TG	NG	T	C	10	CAGGTCCTTTCCT	TCCTGCTCCCGGGCCT	16	AGGCCCGGGAGCAGGAAGGAAAGGACCTG	0.54	Transition
SLC16A2	11636	51.3776	chrX-73749067-73749067_4TsubC-11636-pos-i	+	GGTCCTTTCCTTCCTGCTCC	TG	NG	T	C	4	CTTTCCTTCCTGC	TCCCGGGCCTGATGTC	16	GACATCAGGCCCGGGAGCAGGAAGGAAAG	0.54	Transition
SLC16A2	11636	40.7247	chrX-73749067-73749067_3TsubC-11636-pos-i	+	GTCCTTTCCTTCCTGCTCCT	GG	NG	T	C	3	TTTCCTTCCTGCT	CCCGGGCCTGATGTCC	16	GGACATCAGGCCCGGGAGCAGGAAGGAAA	0.46	Transition
SLC16A2	11636	NA	chrX-73749067-73749067_2TsubC-11636-pos-i	+	TCCTTTCCTTCCTGCTCCTG	GG	NG	T	C	2	TTCCTTCCTGCTC	CCGGGCCTGATGTCCA	16	TGGACATCAGGCCCGGGAGCAGGAAGGAA	0.54	Transition
SLC16A2	11636	NA	chrX-73749067-73749067_3TsubC-11636-neg-i	-	CATCATGGACATCAGGCCCA	GG	NG	T	C	3	GCCTGATGTCCAT	TCCTTCCTGCTCCCGG	16	TCCTTCCTGCTCCCGGGCCTGATGTCCAT	0.54	Transition
SLC16A2	11636	80.2223	chrX-73749067-73749067_10TsubC-11636-neg-i	-	GGGGAATCATCATGGACATC	AG	NG	T	C	10	GTCCATGATGATT	TGCTCCCGGGCCTGAT	16	TGCTCCCGGGCCTGATGTCCATGATGATT	0.38	Transition
SLC16A2	42110	NA	chrX-73749130-73749130_12TsubC-42110-pos-i	+	GACTTCGGGGGCCTTATCGT	CG	NG	T	C	12	TCGGGGGCCTTAT	CGTCGTCTGTCCTTTC	16	GAAAGGACAGACGACGATAAGGCCCCCGA	0.62	Transition
SLC16A2	42110	NA	chrX-73749130-73749130_9TsubC-42110-neg-i	-	GAAGCCATCGCAAAGGCCCA	GG	NG	T	C	9	GCCTTTGCGATGG	GTCTGTCCTTTCCTGG	16	GTCTGTCCTTTCCTGGGCCTTTGCGATGG	0.62	Transition
SLC16A2	42110	56.0541	chrX-73749130-73749130_10TsubC-42110-neg-i	-	AGAAGCCATCGCAAAGGCCC	AG	NG	T	C	10	CCTTTGCGATGGC	TCTGTCCTTTCCTGGG	16	TCTGTCCTTTCCTGGGCCTTTGCGATGGC	0.62	Transition
SLC16A2	11632	NA	chrX-73749190-73749190_7TsubC-11632-pos-i	+	CATGGCCCCCATTGCATTTG	AG	NG	T	C	7	GCCCCCATTGCAT	TTGAGCCGGTGGGCCC	16	GGGCCCACCGGCTCAAATGCAATGGGGGC	0.62	Transition
SLC16A2	11632	88.2544	chrX-73749190-73749190_4TsubC-11632-pos-i	+	GGCCCCCATTGCATTTGAGC	TG	NG	T	C	4	CCCATTGCATTTG	AGCCGGTGGGCCCAAT	16	ATTGGGCCCACCGGCTCAAATGCAATGGG	0.46	Transition
SLC16A2	11632	79.3314	chrX-73749190-73749190_1TsubC-11632-pos-i	+	CCCCATTGCATTTGAGCTGG	TG	NG	T	C	1	ATTGCATTTGAGC	CGGTGGGCCCAATGCA	16	TGCATTGGGCCCACCGGCTCAAATGCAAT	0.38	Transition
SLC16A2	11632	NA	chrX-73749190-73749190_12TsubC-11632-neg-i	-	GGCCTGTGAGGCCTGCATTG	GG	NG	T	C	12	TGCAGGCCTCACA	GAGCCGGTGGGCCCAA	16	GAGCCGGTGGGCCCAATGCAGGCCTCACA	0.62	Transition
SLC16A2	11638	NA	chrX-73751249-73751249_15TsubC-11638-pos-i	+	GGTGTGCCCCCCATCATCGG	GG	NG	T	C	15	TGCCCCCCATCAT	CGGGGCTGTAATCCCC	16	GGGGATTACAGCCCCGATGATGGGGGGCA	0.62	Transition
SLC16A2	11638	NA	chrX-73751249-73751249_3TsubC-11638-neg-i	-	CATCAGAGGGACGAAGAAGA	GG	NG	T	C	3	TCTTCGTCCCTCT	GGGGCTGTAATCCCCT	16	GGGGCTGTAATCCCCTTCTTCGTCCCTCT	0.54	Transition
SLC16A2	11638	66.0699	chrX-73751249-73751249_4TsubC-11638-neg-i	-	GCATCAGAGGGACGAAGAAG	AG	NG	T	C	4	CTTCGTCCCTCTG	GGGCTGTAATCCCCTT	16	GGGCTGTAATCCCCTTCTTCGTCCCTCTG	0.62	Transition
SLC16A2	11638	NA	chrX-73751249-73751249_6TsubC-11638-neg-i	-	ATGCATCAGAGGGACGAAGA	AG	NG	T	C	6	TCGTCCCTCTGAT	GCTGTAATCCCCTTCT	16	GCTGTAATCCCCTTCTTCGTCCCTCTGAT	0.54	Transition
SLC16A2	11638	NA	chrX-73751249-73751249_9TsubC-11638-neg-i	-	TTGATGCATCAGAGGGACGA	AG	NG	T	C	9	TCCCTCTGATGCA	GTAATCCCCTTCTTCG	16	GTAATCCCCTTCTTCGTCCCTCTGATGCA	0.54	Transition
SLC16A2	11638	NA	chrX-73751249-73751249_12TsubC-11638-neg-i	-	CCTTTGATGCATCAGAGGGA	CG	NG	T	C	12	CTCTGATGCATCA	ATCCCCTTCTTCGTCC	16	ATCCCCTTCTTCGTCCCTCTGATGCATCA	0.46	Transition
RLIM	585245	NA	chrX-73811319-73811319_12GsubA-585245-pos-i	+	CTGTTACCAGAAGCTAAGAC	TG	NG	G	A	12	TACCAGAAGCTAA	GACTGCTCTGCAACAA	16	TTGTTGCAGAGCAGTCTTAGCTTCTGGTA	0.38	Transition
RLIM	585245	NA	chrX-73811319-73811319_5GsubA-585245-pos-i	+	CAGAAGCTAAGACTGCTCTG	CG	NG	G	A	5	AGCTAAGACTGCT	CTGCAACAAATAGGAC	16	GTCCTATTTGTTGCAGAGCAGTCTTAGCT	0.46	Transition
RLIM	585245	NA	chrX-73811319-73811319_4GsubA-585245-neg-i	-	ATTCTACCTGTCCTATTTGT	CG	NG	G	A	4	AATAGGACAGGTA	AGACTGCTCTGCAACA	16	AGACTGCTCTGCAACAAATAGGACAGGTA	0.38	Transition
RLIM	253089	NA	chrX-73811355-73811355_15GsubA-253089-pos-i	+	ATAGGACAGGTAGAATTCTC	AG	NG	G	A	15	GACAGGTAGAATT	CTCAGATAACCAGCAA	16	TTGCTGGTTATCTGAGAATTCTACCTGTC	0.38	Transition
RLIM	253089	NA	chrX-73811355-73811355_1GsubA-253089-pos-i	+	ATTCTCAGATAACCAGCGAT	CG	NG	G	A	1	TCAGATAACCAGC	AATCGATGCAGTGGAC	16	GTCCACTGCATCGATTGCTGGTTATCTGA	0.46	Transition
RLIM	253089	98.5185	chrX-73811355-73811355_1GsubA-253089-neg-i	-	ATGTCCACTGCATCGATCGC	TG	NG	G	A	1	ATCGATGCAGTGG	TCTCAGATAACCAGCA	16	TCTCAGATAACCAGCAATCGATGCAGTGG	0.54	Transition
RLIM	253089	NA	chrX-73811355-73811355_8GsubA-253089-neg-i	-	GAGTACCATGTCCACTGCAT	CG	NG	G	A	8	CAGTGGACATGGT	TAACCAGCAATCGATG	16	TAACCAGCAATCGATGCAGTGGACATGGT	0.54	Transition
RLIM	253089	NA	chrX-73811355-73811355_13GsubA-253089-neg-i	-	CCCATGAGTACCATGTCCAC	TG	NG	G	A	13	GACATGGTACTCA	AGCAATCGATGCAGTG	16	AGCAATCGATGCAGTGGACATGGTACTCA	0.46	Transition
RLIM	585243	NA	chrX-73811358-73811358_4CsubT-585243-pos-i	+	ATTCTCAGATAACCAGCGAT	CG	NG	C	T	4	TCAGATAACCAGC	GATTGATGCAGTGGAC	16	GTCCACTGCATCAATCGCTGGTTATCTGA	0.46	Transition
RLIM	585243	NA	chrX-73811358-73811358_5CsubT-585243-neg-i	-	GAGTACCATGTCCACTGCAT	CG	NG	C	T	5	CAGTGGACATGGT	TAACCAGCGATTGATG	16	TAACCAGCGATTGATGCAGTGGACATGGT	0.54	Transition
RLIM	585243	NA	chrX-73811358-73811358_10CsubT-585243-neg-i	-	CCCATGAGTACCATGTCCAC	TG	NG	C	T	10	GACATGGTACTCA	AGCGATTGATGCAGTG	16	AGCGATTGATGCAGTGGACATGGTACTCA	0.46	Transition
RLIM	253088	NA	chrX-73811991-73811991_1GsubA-253088-neg-i	-	CCATCAGAATTCCCATTCGT	AG	NG	G	A	1	AATGGGAATTCTG	TATTTAAGATTCTACA	16	TATTTAAGATTCTACAAATGGGAATTCTG	0.38	Transition
RLIM	253088	NA	chrX-73811991-73811991_4GsubA-253088-neg-i	-	GTACCATCAGAATTCCCATT	CG	NG	G	A	4	GGGAATTCTGATG	TTAAGATTCTACAAAT	16	TTAAGATTCTACAAATGGGAATTCTGATG	0.46	Transition
RLIM	585244	NA	chrX-73812057-73812057_13GsubA-585244-neg-i	-	CCTATGAAAGTGAACGAGGA	GG	NG	G	A	13	TCGTTCACTTTCA	TACACCTAAAACCTCC	16	TACACCTAAAACCTCCTCGTTCACTTTCA	0.38	Transition
RLIM	585244	70.603	chrX-73812057-73812057_14GsubA-585244-neg-i	-	ACCTATGAAAGTGAACGAGG	AG	NG	G	A	14	CGTTCACTTTCAT	ACACCTAAAACCTCCT	16	ACACCTAAAACCTCCTCGTTCACTTTCAT	0.38	Transition
RLIM	156224	45.0902	chrX-73812083-73812083_3TsubC-156224-pos-i	+	ACCTCCTCGTTCACTTTCAT	AG	NG	T	C	3	CCTCGTTCACTTT	CACAGGTGACAGTGTT	16	AACACTGTCACCTGTGAAAGTGAACGAGG	0.46	Transition
RLIM	156224	NA	chrX-73812083-73812083_3TsubC-156224-neg-i	-	CCAAACAACACTGTCACCTA	TG	NG	T	C	3	GTGACAGTGTTGT	TCGTTCACTTTCACAG	16	TCGTTCACTTTCACAGGTGACAGTGTTGT	0.46	Transition
RLIM	156224	NA	chrX-73812083-73812083_12TsubC-156224-neg-i	-	TCTCAGACACCAAACAACAC	TG	NG	T	C	12	TTGTTTGGTGTCT	TTCACAGGTGACAGTG	16	TTCACAGGTGACAGTGTTGTTTGGTGTCT	0.38	Transition
NEXMIF	589459	NA	chrX-73960899-73960899_5GsubA-589459-pos-i	+	CTTTGTTGTTGGTACTAATT	TG	NG	G	A	5	GTTGTTGGTACTA	ATTTAACCAGATGGAT	16	ATCCATCTGGTTAAATTAGTACCAACAAC	0.38	Transition
NEXMIF	190220	NA	chrX-73962510-73962510_14GsubA-190220-neg-i	-	GAGGTGTCATTTCTGCCACC	TG	NG	G	A	14	GGCAGAAATGACA	TCATTTGCGAGCAGGT	16	TCATTTGCGAGCAGGTGGCAGAAATGACA	0.46	Transition
NEXMIF	280509	NA	chrX-73962951-73962951_4GsubA-280509-neg-i	-	CCCAACAGAACTATGGGCTG	CG	NG	G	A	4	CCCATAGTTCTGT	TTCTCTTGGCTCACAG	16	TTCTCTTGGCTCACAGCCCATAGTTCTGT	0.46	Transition
NEXMIF	280509	NA	chrX-73962951-73962951_9GsubA-280509-neg-i	-	CTCCTCCCAACAGAACTATG	GG	NG	G	A	9	AGTTCTGTTGGGA	TTGGCTCACAGCCCAT	16	TTGGCTCACAGCCCATAGTTCTGTTGGGA	0.46	Transition
NEXMIF	280509	83.7619	chrX-73962951-73962951_10GsubA-280509-neg-i	-	CCTCCTCCCAACAGAACTAT	GG	NG	G	A	10	GTTCTGTTGGGAG	TGGCTCACAGCCCATA	16	TGGCTCACAGCCCATAGTTCTGTTGGGAG	0.54	Transition
NEXMIF	280509	74.0859	chrX-73962951-73962951_11GsubA-280509-neg-i	-	TCCTCCTCCCAACAGAACTA	TG	NG	G	A	11	TTCTGTTGGGAGG	GGCTCACAGCCCATAG	16	GGCTCACAGCCCATAGTTCTGTTGGGAGG	0.54	Transition
NEXMIF	280835	66.0294	chrX-73963350-73963350_1GsubA-280835-pos-i	+	CCCACTCTTAGACTCTCGCT	TG	NG	G	A	1	CTCTTAGACTCTC	ACTTGGGGCAGGTAGT	16	ACTACCTGCCCCAAGTGAGAGTCTAAGAG	0.46	Transition
NEXMIF	280835	NA	chrX-73963350-73963350_2GsubA-280835-neg-i	-	TTTACTACCTGCCCCAAGCG	AG	NG	G	A	2	TTGGGGCAGGTAG	ACTCTTAGACTCTCAC	16	ACTCTTAGACTCTCACTTGGGGCAGGTAG	0.62	Transition
NEXMIF	280835	NA	chrX-73963350-73963350_4GsubA-280835-neg-i	-	TCTTTACTACCTGCCCCAAG	CG	NG	G	A	4	GGGGCAGGTAGTA	TCTTAGACTCTCACTT	16	TCTTAGACTCTCACTTGGGGCAGGTAGTA	0.62	Transition
NEXMIF	280835	NA	chrX-73963350-73963350_6GsubA-280835-neg-i	-	CGTCTTTACTACCTGCCCCA	AG	NG	G	A	6	GGCAGGTAGTAAA	TTAGACTCTCACTTGG	16	TTAGACTCTCACTTGGGGCAGGTAGTAAA	0.46	Transition
NEXMIF	438478	NA	chrX-73963428-73963428_5GsubA-438478-pos-i	+	TCAAAAGAGTAGTCTTGTCT	CG	NG	G	A	5	AAGAGTAGTCTTG	TCTCAAACATTGTCCT	16	AGGACAATGTTTGAGACAAGACTACTCTT	0.38	Transition
NEXMIF	438478	NA	chrX-73963428-73963428_2GsubA-438478-neg-i	-	TCCTTTCAGGACAATGTTCG	AG	NG	G	A	2	ACATTGTCCTGAA	AGTAGTCTTGTCTCAA	16	AGTAGTCTTGTCTCAAACATTGTCCTGAA	0.38	Transition
NEXMIF	438478	NA	chrX-73963428-73963428_4GsubA-438478-neg-i	-	AATCCTTTCAGGACAATGTT	CG	NG	G	A	4	ATTGTCCTGAAAG	TAGTCTTGTCTCAAAC	16	TAGTCTTGTCTCAAACATTGTCCTGAAAG	0.38	Transition
NEXMIF	242327	NA	chrX-73963455-73963455_15GsubA-242327-pos-i	+	TCTCGAACATTGTCCTGAAA	GG	NG	G	A	15	GAACATTGTCCTG	AAAGGATTCATATCAA	16	TTGATATGAATCCTTTCAGGACAATGTTC	0.46	Transition
NEXMIF	598239	NA	chrX-73963619-73963619_2CsubT-598239-neg-i	-	CAAATTCCAATCAGGATTGG	GG	NG	C	T	2	ATCCTGATTGGAA	TCTCGAAGTAACCCTA	16	TCTCGAAGTAACCCTAATCCTGATTGGAA	0.38	Transition
NEXMIF	598239	77.6494	chrX-73963619-73963619_4CsubT-598239-neg-i	-	TGCAAATTCCAATCAGGATT	GG	NG	C	T	4	CCTGATTGGAATT	TCGAAGTAACCCTAAT	16	TCGAAGTAACCCTAATCCTGATTGGAATT	0.38	Transition
NEXMIF	598239	72.991	chrX-73963619-73963619_10CsubT-598239-neg-i	-	TTTGCTTGCAAATTCCAATC	AG	NG	C	T	10	TGGAATTTGCAAG	TAACCCTAATCCTGAT	16	TAACCCTAATCCTGATTGGAATTTGCAAG	0.38	Transition
NEXMIF	424256	72.991	chrX-73963626-73963626_3GsubA-424256-neg-i	-	TTTGCTTGCAAATTCCAATC	AG	NG	G	A	3	TGGAATTTGCAAG	TAACCCCAATCCTAAT	16	TAACCCCAATCCTAATTGGAATTTGCAAG	0.38	Transition
NEXMIF	242323	NA	chrX-73963740-73963740_1GsubA-242323-pos-i	+	AGGTTTCTCAGTTTCTCGTC	TG	NG	G	A	1	TTCTCAGTTTCTC	ATCTGTCTCCTGCCCT	16	AGGGCAGGAGACAGATGAGAAACTGAGAA	0.38	Transition
NEXMIF	242323	NA	chrX-73963740-73963740_4GsubA-242323-neg-i	-	AGTCAAGGGCAGGAGACAGA	CG	NG	G	A	4	GTCTCCTGCCCTT	TCTCAGTTTCTCATCT	16	TCTCAGTTTCTCATCTGTCTCCTGCCCTT	0.62	Transition
NEXMIF	242323	NA	chrX-73963740-73963740_11GsubA-242323-neg-i	-	CTGCATAAGTCAAGGGCAGG	AG	NG	G	A	11	GCCCTTGACTTAT	TTCTCATCTGTCTCCT	16	TTCTCATCTGTCTCCTGCCCTTGACTTAT	0.46	Transition
NEXMIF	242323	78.5089	chrX-73963740-73963740_14GsubA-242323-neg-i	-	CCCCTGCATAAGTCAAGGGC	AG	NG	G	A	14	CTTGACTTATGCA	TCATCTGTCTCCTGCC	16	TCATCTGTCTCCTGCCCTTGACTTATGCA	0.38	Transition
FGF16	66059	NA	chrX-76711924-76711924_4CsubT-66059-pos-i	+	GGGAGGGATACAGGACTAAA	CG	NG	C	T	4	GGGATACAGGACT	AAATGACACCAGAAAT	16	ATTTCTGGTGTCATTTAGTCCTGTATCCC	0.54	Transition
FGF16	66059	NA	chrX-76711924-76711924_5CsubT-66059-neg-i	-	AGTGAGTGAATTTCTGGTGT	CG	NG	C	T	5	CCAGAAATTCACT	ACAGGACTAAATGACA	16	ACAGGACTAAATGACACCAGAAATTCACT	0.38	Transition
FGF16	66059	NA	chrX-76711924-76711924_8CsubT-66059-neg-i	-	AAAAGTGAGTGAATTTCTGG	TG	NG	C	T	8	GAAATTCACTCAC	GGACTAAATGACACCA	16	GGACTAAATGACACCAGAAATTCACTCAC	0.38	Transition
ATRX	11737	NA	chrX-76764109-76764109_15TsubC-11737-pos-i	+	CATAAGTATTCGCTGAACAC	AG	NG	T	C	15	AGTATTCGCTGAA	CACAGCTGATTAACCA	16	TGGTTAATCAGCTGTGTTCAGCGAATACT	0.38	Transition
ATRX	11728	NA	chrX-76776310-76776310_5GsubA-11728-pos-i	+	CATTGTAGATTGCTTCTCTT	CG	NG	G	A	5	GTAGATTGCTTCT	CTTCATTTAACATCAA	16	TTGATGTTAAATGAAGAGAAGCAATCTAC	0.38	Transition
ATRX	11728	NA	chrX-76776310-76776310_4GsubA-11728-neg-i	-	GCCAGGAGCTTGATGTTAAA	CG	NG	G	A	4	AACATCAAGCTCC	TTGCTTCTCTTCATTT	16	TTGCTTCTCTTCATTTAACATCAAGCTCC	0.46	Transition
ATRX	11728	NA	chrX-76776310-76776310_14GsubA-11728-neg-i	-	AGACAAGCCAGCCAGGAGCT	TG	NG	G	A	14	TCCTGGCTGGCTT	TCATTTAACATCAAGC	16	TCATTTAACATCAAGCTCCTGGCTGGCTT	0.62	Transition
ATRX	11746	NA	chrX-76778768-76778768_15TsubC-11746-pos-i	+	TCTGCTTCATACTCAGCCCA	AG	NG	T	C	15	CTTCATACTCAGC	CCAAGCTGCTTTTCCT	16	AGGAAAAGCAGCTTGGGCTGAGTATGAAG	0.46	Transition
ATRX	11746	NA	chrX-76778768-76778768_12TsubC-11746-pos-i	+	GCTTCATACTCAGCCCAAGC	TG	NG	T	C	12	CATACTCAGCCCA	AGCTGCTTTTCCTTCT	16	AGAAGGAAAAGCAGCTTGGGCTGAGTATG	0.54	Transition
ATRX	11727	NA	chrX-76814156-76814156_12TsubC-11727-pos-i	+	TTATAAACCTACCTGAGCTA	AG	NG	T	C	12	AAACCTACCTGAG	CTAAGAACCTACATAC	16	GTATGTAGGTTCTTAGCTCAGGTAGGTTT	0.46	Transition
ATRX	11727	69.1986	chrX-76814156-76814156_2TsubC-11727-neg-i	-	CTAAGCCTGTTTATGTATAT	AG	NG	T	C	2	TACATAAACAGGC	GAGCTAAGAACCTACA	16	GAGCTAAGAACCTACATACATAAACAGGC	0.38	Transition
ATRX	11727	NA	chrX-76814156-76814156_9TsubC-11727-neg-i	-	GGACAAACTAAGCCTGTTTA	TG	NG	T	C	9	ACAGGCTTAGTTT	GAACCTACATACATAA	16	GAACCTACATACATAAACAGGCTTAGTTT	0.38	Transition
ATRX	11731	NA	chrX-76814252-76814252_3CsubT-11731-neg-i	-	AATCTGGTAGCTGCTAATCG	AG	NG	C	T	3	TTAGCAGCTACCA	GAATATAATTACTTGA	16	GAATATAATTACTTGATTAGCAGCTACCA	0.46	Transition
ATRX	11731	NA	chrX-76814252-76814252_5CsubT-11731-neg-i	-	TTAATCTGGTAGCTGCTAAT	CG	NG	C	T	5	AGCAGCTACCAGA	ATATAATTACTTGATT	16	ATATAATTACTTGATTAGCAGCTACCAGA	0.54	Transition
ATRX	11726	79.5448	chrX-76829791-76829791_8AsubG-11726-pos-i	+	CAGTAGTGGAACCATCTAAA	CG	NG	A	G	8	AGTGGAACCATCT	AAACGGTGATAGTCAA	16	TTGACTATCACCGTTTAGATGGTTCCACT	0.46	Transition
ATRX	11726	NA	chrX-76829791-76829791_7AsubG-11726-pos-i	+	AGTAGTGGAACCATCTAAAC	GG	NG	A	G	7	GTGGAACCATCTA	AACGGTGATAGTCAAT	16	ATTGACTATCACCGTTTAGATGGTTCCAC	0.46	Transition
ATRX	11726	NA	chrX-76829791-76829791_11AsubG-11726-neg-i	-	GGGAAGTGGCTTCGAAACAT	TG	NG	A	G	11	TTTCGAAGCCACT	ACGGTGATAGTCAATG	16	ACGGTGATAGTCAATGTTTCGAAGCCACT	0.46	Transition
ATRX	397524	NA	chrX-76845399-76845399_15CsubT-397524-pos-i	+	TTCAATCAAGTCCAGAGATA	TG	NG	C	T	15	ATCAAGTCCAGAG	ATATGAGGGACTGGTT	16	AACCAGTCCCTCATATCTCTGGACTTGAT	0.46	Transition
ATRX	397524	72.7614	chrX-76845399-76845399_13CsubT-397524-pos-i	+	CAATCAAGTCCAGAGATATG	AG	NG	C	T	13	CAAGTCCAGAGAT	ATGAGGGACTGGTTGA	16	TCAACCAGTCCCTCATATCTCTGGACTTG	0.46	Transition
ATRX	397524	65.5717	chrX-76845399-76845399_12CsubT-397524-pos-i	+	AATCAAGTCCAGAGATATGA	GG	NG	C	T	12	AAGTCCAGAGATA	TGAGGGACTGGTTGAA	16	TTCAACCAGTCCCTCATATCTCTGGACTT	0.38	Transition
ATRX	397524	NA	chrX-76845399-76845399_11CsubT-397524-pos-i	+	ATCAAGTCCAGAGATATGAG	GG	NG	C	T	11	AGTCCAGAGATAT	GAGGGACTGGTTGAAA	16	TTTCAACCAGTCCCTCATATCTCTGGACT	0.38	Transition
ATRX	11736	NA	chrX-76875910-76875910_1CsubT-11736-neg-i	-	TTCTATACGATCAAGGAGGA	GG	NG	C	T	1	TCCTTGATCGTAT	GTTAAAATAATCCTCT	16	GTTAAAATAATCCTCTTCCTTGATCGTAT	0.38	Transition
ATRX	11736	73.0677	chrX-76875910-76875910_2CsubT-11736-neg-i	-	ATTCTATACGATCAAGGAGG	AG	NG	C	T	2	CCTTGATCGTATA	TTAAAATAATCCTCTT	16	TTAAAATAATCCTCTTCCTTGATCGTATA	0.38	Transition
ATRX	11732	NA	chrX-76888698-76888698_1GsubA-11732-neg-i	-	ACAAAGCTTTGGTTGATCCA	GG	NG	G	A	1	ATCAACCAAAGCT	TTAATACCTTACCTGA	16	TTAATACCTTACCTGAATCAACCAAAGCT	0.38	Transition
ATRX	11732	81.214	chrX-76888698-76888698_2GsubA-11732-neg-i	-	AACAAAGCTTTGGTTGATCC	AG	NG	G	A	2	TCAACCAAAGCTT	TAATACCTTACCTGAA	16	TAATACCTTACCTGAATCAACCAAAGCTT	0.38	Transition
ATRX	547182	NA	chrX-76888790-76888790_6AsubG-547182-pos-i	+	TCTATACATCTCATAGCCTA	TG	NG	A	G	6	TACATCTCATAGC	CTATGGTCATAACACC	16	GGTGTTATGACCATAGGCTATGAGATGTA	0.38	Transition
ATRX	547182	NA	chrX-76888790-76888790_7AsubG-547182-neg-i	-	GCAAGAAGATGGTGGTGTTA	TG	NG	A	G	7	CACCACCATCTTC	TAGCCTATGGTCATAA	16	TAGCCTATGGTCATAACACCACCATCTTC	0.54	Transition
ATRX	547182	NA	chrX-76888790-76888790_12AsubG-547182-neg-i	-	AGGTGGCAAGAAGATGGTGG	TG	NG	A	G	12	CCATCTTCTTGCC	TATGGTCATAACACCA	16	TATGGTCATAACACCACCATCTTCTTGCC	0.54	Transition
ATRX	547182	NA	chrX-76888790-76888790_14AsubG-547182-neg-i	-	AGAGGTGGCAAGAAGATGGT	GG	NG	A	G	14	ATCTTCTTGCCAC	TGGTCATAACACCACC	16	TGGTCATAACACCACCATCTTCTTGCCAC	0.46	Transition
ATRX	547182	48.25	chrX-76888790-76888790_15AsubG-547182-neg-i	-	CAGAGGTGGCAAGAAGATGG	TG	NG	A	G	15	TCTTCTTGCCACC	GGTCATAACACCACCA	16	GGTCATAACACCACCATCTTCTTGCCACC	0.54	Transition
ATRX	431119	NA	chrX-76889145-76889145_5GsubA-431119-pos-i	+	TTAAGAGGACAAACCACTAA	CG	NG	G	A	5	GAGGACAAACCAC	TAACACCGTGCTGAAA	16	TTTCAGCACGGTGTTAGTGGTTTGTCCTC	0.54	Transition
ATRX	431119	NA	chrX-76889145-76889145_2GsubA-431119-pos-i	+	AGAGGACAAACCACTAACGC	CG	NG	G	A	2	GACAAACCACTAA	CACCGTGCTGAAATCC	16	GGATTTCAGCACGGTGTTAGTGGTTTGTC	0.38	Transition
ATRX	431119	NA	chrX-76889145-76889145_6GsubA-431119-neg-i	-	GACAAACTGGATTTCAGCAC	GG	NG	G	A	6	CTGAAATCCAGTT	AACCACTAACACCGTG	16	AACCACTAACACCGTGCTGAAATCCAGTT	0.38	Transition
ATRX	11739	NA	chrX-76889148-76889148_8GsubA-11739-pos-i	+	TTAAGAGGACAAACCACTAA	CG	NG	G	A	8	GAGGACAAACCAC	TAACGCCATGCTGAAA	16	TTTCAGCATGGCGTTAGTGGTTTGTCCTC	0.54	Transition
ATRX	11739	NA	chrX-76889148-76889148_5GsubA-11739-pos-i	+	AGAGGACAAACCACTAACGC	CG	NG	G	A	5	GACAAACCACTAA	CGCCATGCTGAAATCC	16	GGATTTCAGCATGGCGTTAGTGGTTTGTC	0.38	Transition
ATRX	11739	NA	chrX-76889148-76889148_3GsubA-11739-neg-i	-	GACAAACTGGATTTCAGCAC	GG	NG	G	A	3	CTGAAATCCAGTT	AACCACTAACGCCATG	16	AACCACTAACGCCATGCTGAAATCCAGTT	0.38	Transition
ATRX	11722	NA	chrX-76889170-76889170_14AsubG-11722-pos-i	+	CTAACGCCGTGCTGAAATCC	AG	NG	A	G	14	CGCCGTGCTGAAA	TCCAGTTTGTCACGCA	16	TGCGTGACAAACTGGATTTCAGCACGGCG	0.62	Transition
ATRX	11743	NA	chrX-76939522-76939522_15AsubG-11743-pos-i	+	CGCTCGAAACTCGGAATTTA	AG	NG	A	G	15	CGAAACTCGGAAT	TTAAGTCTTCTTCCGA	16	TCGGAAGAAGACTTAAATTCCGAGTTTCG	0.46	Transition
ATRX	11743	NA	chrX-76939522-76939522_3AsubG-11743-neg-i	-	AAGAAGGCTCATCTTGCATT	GG	NG	A	G	3	GCAAGATGAGCCT	TAAGTCTTCTTCCGAT	16	TAAGTCTTCTTCCGATGCAAGATGAGCCT	0.54	Transition
ATRX	11743	75.5844	chrX-76939522-76939522_4AsubG-11743-neg-i	-	TAAGAAGGCTCATCTTGCAT	TG	NG	A	G	4	CAAGATGAGCCTT	AAGTCTTCTTCCGATG	16	AAGTCTTCTTCCGATGCAAGATGAGCCTT	0.46	Transition
ATRX	11743	NA	chrX-76939522-76939522_9AsubG-11743-neg-i	-	GATATTAAGAAGGCTCATCT	TG	NG	A	G	9	TGAGCCTTCTTAA	TTCTTCCGATGCAAGA	16	TTCTTCCGATGCAAGATGAGCCTTCTTAA	0.38	Transition
ATRX	11733	NA	chrX-76939997-76939997_2TsubC-11733-pos-i	+	TTATTGTGGACAACTCCTTT	CG	NG	T	C	2	TGTGGACAACTCC	TCTCGACCAAGGTTGC	16	GCAACCTTGGTCGAGAGGAGTTGTCCACA	0.54	Transition
ATRX	11733	NA	chrX-76939997-76939997_2TsubC-11733-neg-i	-	CTACGCAACCTTGGTCGAAA	GG	NG	T	C	2	CGACCAAGGTTGC	TGTGGACAACTCCTCT	16	TGTGGACAACTCCTCTCGACCAAGGTTGC	0.62	Transition
ATRX	11733	95.673	chrX-76939997-76939997_3TsubC-11733-neg-i	-	TCTACGCAACCTTGGTCGAA	AG	NG	T	C	3	GACCAAGGTTGCG	GTGGACAACTCCTCTC	16	GTGGACAACTCCTCTCGACCAAGGTTGCG	0.62	Transition
ATRX	11733	NA	chrX-76939997-76939997_7TsubC-11733-neg-i	-	GCATTCTACGCAACCTTGGT	CG	NG	T	C	7	AAGGTTGCGTAGA	ACAACTCCTCTCGACC	16	ACAACTCCTCTCGACCAAGGTTGCGTAGA	0.46	Transition
ATRX	11733	NA	chrX-76939997-76939997_10TsubC-11733-neg-i	-	AATGCATTCTACGCAACCTT	GG	NG	T	C	10	GTTGCGTAGAATG	ACTCCTCTCGACCAAG	16	ACTCCTCTCGACCAAGGTTGCGTAGAATG	0.46	Transition
ATRX	11735	92.3523	chrX-76940012-76940012_11GsubA-11735-pos-i	+	TGGACAACTCCTTTCGACCA	AG	NG	G	A	11	CAACTCCTTTCGA	CCAAGGTTGCATAGAA	16	TTCTATGCAACCTTGGTCGAAAGGAGTTG	0.46	Transition
ATRX	11735	NA	chrX-76940012-76940012_10GsubA-11735-pos-i	+	GGACAACTCCTTTCGACCAA	GG	NG	G	A	10	AACTCCTTTCGAC	CAAGGTTGCATAGAAT	16	ATTCTATGCAACCTTGGTCGAAAGGAGTT	0.46	Transition
ATRX	11735	NA	chrX-76940012-76940012_7GsubA-11735-pos-i	+	CAACTCCTTTCGACCAAGGT	TG	NG	G	A	7	TCCTTTCGACCAA	GGTTGCATAGAATGCA	16	TGCATTCTATGCAACCTTGGTCGAAAGGA	0.46	Transition
ATRX	11735	NA	chrX-76940012-76940012_5GsubA-11735-pos-i	+	ACTCCTTTCGACCAAGGTTG	CG	NG	G	A	5	CTTTCGACCAAGG	TTGCATAGAATGCATT	16	AATGCATTCTATGCAACCTTGGTCGAAAG	0.54	Transition
ATRX	11735	NA	chrX-76940012-76940012_2GsubA-11735-pos-i	+	CCTTTCGACCAAGGTTGCGT	AG	NG	G	A	2	TCGACCAAGGTTG	CATAGAATGCATTTCT	16	AGAAATGCATTCTATGCAACCTTGGTCGA	0.54	Transition
ATRX	11735	NA	chrX-76940012-76940012_13GsubA-11735-neg-i	-	ATAATGCTTTCTGCAAGAAA	TG	NG	G	A	13	CTTGCAGAAAGCA	TGCATAGAATGCATTT	16	TGCATAGAATGCATTTCTTGCAGAAAGCA	0.46	Transition
ATRX	11745	NA	chrX-76940434-76940434_5CsubT-11745-neg-i	-	CAGATGGAATGGATGAACAA	TG	NG	C	T	5	TTCATCCATTCCA	TTACCTACCTATATTG	16	TTACCTACCTATATTGTTCATCCATTCCA	0.38	Transition
ATRX	11745	NA	chrX-76940434-76940434_15CsubT-11745-neg-i	-	AGCCGTGACTCAGATGGAAT	GG	NG	C	T	15	CCATCTGAGTCAC	ATATTGTTCATCCATT	16	ATATTGTTCATCCATTCCATCTGAGTCAC	0.54	Transition
ATRX	93141	NA	chrX-76944369-76944369_9TsubC-93141-neg-i	-	TGCACTGCTTGTGGACAACA	GG	NG	T	C	9	TGTCCACAAGCAG	AAAATGACTGACCTGT	16	AAAATGACTGACCTGTTGTCCACAAGCAG	0.54	Transition
ATRX	93141	79.3415	chrX-76944369-76944369_10TsubC-93141-neg-i	-	CTGCACTGCTTGTGGACAAC	AG	NG	T	C	10	GTCCACAAGCAGT	AAATGACTGACCTGTT	16	AAATGACTGACCTGTTGTCCACAAGCAGT	0.54	Transition
ATRX	421368	NA	chrX-76944388-76944388_6CsubT-421368-pos-i	+	TGATTGACCTGTTGTCCACA	AG	NG	C	T	6	TGACCTGTTGTCC	ACAAGTAGTGCAGCTC	16	GAGCTGCACTACTTGTGGACAACAGGTCA	0.54	Transition
ATRX	421368	NA	chrX-76944388-76944388_3CsubT-421368-pos-i	+	TTGACCTGTTGTCCACAAGC	AG	NG	C	T	3	CCTGTTGTCCACA	AGTAGTGCAGCTCACA	16	TGTGAGCTGCACTACTTGTGGACAACAGG	0.54	Transition
ATRX	421368	NA	chrX-76944388-76944388_1CsubT-421368-pos-i	+	GACCTGTTGTCCACAAGCAG	TG	NG	C	T	1	TGTTGTCCACAAG	TAGTGCAGCTCACAAT	16	ATTGTGAGCTGCACTACTTGTGGACAACA	0.46	Transition
ATRX	421368	NA	chrX-76944388-76944388_5CsubT-421368-neg-i	-	CATGGGATTGTGAGCTGCAC	TG	NG	C	T	5	CAGCTCACAATCC	TTGTCCACAAGTAGTG	16	TTGTCCACAAGTAGTGCAGCTCACAATCC	0.54	Transition
ATRX	421368	NA	chrX-76944388-76944388_13CsubT-421368-neg-i	-	ATGGGCTTCATGGGATTGTG	AG	NG	C	T	13	AATCCCATGAAGC	AAGTAGTGCAGCTCAC	16	AAGTAGTGCAGCTCACAATCCCATGAAGC	0.46	Transition
ATRX	421368	NA	chrX-76944388-76944388_15CsubT-421368-neg-i	-	AGATGGGCTTCATGGGATTG	TG	NG	C	T	15	TCCCATGAAGCCC	GTAGTGCAGCTCACAA	16	GTAGTGCAGCTCACAATCCCATGAAGCCC	0.62	Transition
ATRX	93133	35.0454	chrX-76954061-76954061_1CsubT-93133-neg-i	-	AAAACAGCAAGGAAGAGGTA	AG	NG	C	T	1	CTCTTCCTTGCTG	AAATAATTATCCTTAT	16	AAATAATTATCCTTATCTCTTCCTTGCTG	0.54	Transition
ATRX	93130	NA	chrX-76954119-76954119_14TsubC-93130-pos-i	+	AGAGTTACTTCCAGAACCAC	TG	NG	T	C	14	TTACTTCCAGAAC	CACTGATTTTATCCAA	16	TTGGATAAAATCAGTGGTTCTGGAAGTAA	0.38	Transition
ATRX	11742	NA	chrX-76972632-76972632_4GsubA-11742-neg-i	-	AAGAAACAAGTTCTCCTCCA	CG	NG	G	A	4	AGGAGAACTTGTT	TCATTGCAAGTCATGG	16	TCATTGCAAGTCATGGAGGAGAACTTGTT	0.38	Transition
MAGT1	625837	NA	chrX-77096749-77096749_5GsubA-625837-pos-i	+	AGTAAGGTGACTTACTCTTT	CG	NG	G	A	5	AGGTGACTTACTC	TTTCACTTTCCAATAT	16	ATATTGGAAAGTGAAAGAGTAAGTCACCT	0.46	Transition
MAGT1	625837	NA	chrX-77096749-77096749_4GsubA-625837-neg-i	-	CTGACATGGATATTGGAAAG	CG	NG	G	A	4	TCCAATATCCATG	ACTTACTCTTTCACTT	16	ACTTACTCTTTCACTTTCCAATATCCATG	0.38	Transition
MAGT1	625837	NA	chrX-77096749-77096749_6GsubA-625837-neg-i	-	CTCTGACATGGATATTGGAA	AG	NG	G	A	6	CAATATCCATGTC	TTACTCTTTCACTTTC	16	TTACTCTTTCACTTTCCAATATCCATGTC	0.38	Transition
MAGT1	625837	NA	chrX-77096749-77096749_10GsubA-625837-neg-i	-	CTACCTCTGACATGGATATT	GG	NG	G	A	10	ATCCATGTCAGAG	TCTTTCACTTTCCAAT	16	TCTTTCACTTTCCAATATCCATGTCAGAG	0.46	Transition
MAGT1	689409	NA	chrX-77112286-77112286_4GsubA-689409-neg-i	-	TTGGTGGACTTGTGTATCTT	CG	NG	G	A	4	ATACACAAGTCCA	TATTACTTCTTCAAAG	16	TATTACTTCTTCAAAGATACACAAGTCCA	0.38	Transition
MAGT1	689409	NA	chrX-77112286-77112286_14GsubA-689409-neg-i	-	TTGGCTGTTATTGGTGGACT	TG	NG	G	A	14	CCACCAATAACAG	TCAAAGATACACAAGT	16	TCAAAGATACACAAGTCCACCAATAACAG	0.46	Transition
MAGT1	29982	78.1675	chrX-77126382-77126382_13GsubA-29982-pos-i	+	TATCCTGTTGGTGAATGCAC	TG	NG	G	A	13	CTGTTGGTGAATG	CACTGGAGTATCACCA	16	TGGTGATACTCCAGTGCATTCACCAACAG	0.46	Transition
MAGT1	29982	NA	chrX-77126382-77126382_10GsubA-29982-pos-i	+	CCTGTTGGTGAATGCACTGG	AG	NG	G	A	10	TTGGTGAATGCAC	TGGAGTATCACCAGGA	16	TCCTGGTGATACTCCAGTGCATTCACCAA	0.46	Transition
MAGT1	29982	70.657	chrX-77126382-77126382_7GsubA-29982-neg-i	-	TCCAGATCCTGGCAAACTCC	TG	NG	G	A	7	GTTTGCCAGGATC	TGGAGTATCACCAGGA	16	TGGAGTATCACCAGGAGTTTGCCAGGATC	0.54	Transition
MAGT1	539316	NA	chrX-77131070-77131070_5GsubA-539316-pos-i	+	TGTTAGTCCATTCCATCAGC	TG	NG	G	A	5	AGTCCATTCCATC	AGCTAACTAACCTTTT	16	AAAAGGTTAGTTAGCTGATGGAATGGACT	0.46	Transition
MAGT1	419298	NA	chrX-77150894-77150894_1CsubT-419298-neg-i	-	GAACATGGCAGCGCGTTGGC	GG	NG	C	T	1	AACGCGCTGCCAT	ACACACCAAAACCGCT	16	ACACACCAAAACCGCTAACGCGCTGCCAT	0.62	Transition
MAGT1	419298	94.7473	chrX-77150894-77150894_5CsubT-419298-neg-i	-	GAGCGAACATGGCAGCGCGT	TG	NG	C	T	5	CGCTGCCATGTTC	ACCAAAACCGCTAACG	16	ACCAAAACCGCTAACGCGCTGCCATGTTC	0.62	Transition
MAGT1	419298	NA	chrX-77150894-77150894_8CsubT-419298-neg-i	-	GAGGAGCGAACATGGCAGCG	CG	NG	C	T	8	TGCCATGTTCGCT	AAAACCGCTAACGCGC	16	AAAACCGCTAACGCGCTGCCATGTTCGCT	0.54	Transition
MAGT1	419298	NA	chrX-77150894-77150894_10CsubT-419298-neg-i	-	GAGAGGAGCGAACATGGCAG	CG	NG	C	T	10	CCATGTTCGCTCC	AACCGCTAACGCGCTG	16	AACCGCTAACGCGCTGCCATGTTCGCTCC	0.62	Transition
COX7B	39768	NA	chrX-77158138-77158138_9AsubG-39768-neg-i	-	CCATTGTTTGCTGAATGCTT	CG	NG	A	G	9	CATTCAGCAAACA	TCCTGTAGGTTCGAAG	16	TCCTGTAGGTTCGAAGCATTCAGCAAACA	0.38	Transition
COX7B	39768	NA	chrX-77158138-77158138_14AsubG-39768-neg-i	-	CCTTGCCATTGTTTGCTGAA	TG	NG	A	G	14	AGCAAACAATGGC	TAGGTTCGAAGCATTC	16	TAGGTTCGAAGCATTCAGCAAACAATGGC	0.46	Transition
COX7B	39769	NA	chrX-77158154-77158154_6CsubT-39769-pos-i	+	CCTGTAAGTTCGAAGCATTC	AG	NG	C	T	6	TAAGTTCGAAGCA	TTCAGTAAACAATGGC	16	GCCATTGTTTACTGAATGCTTCGAACTTA	0.38	Transition
COX7B	39769	NA	chrX-77158154-77158154_2CsubT-39769-neg-i	-	TCTGCCTTGCCATTGTTTGC	TG	NG	C	T	2	AACAATGGCAAGG	TTCGAAGCATTCAGTA	16	TTCGAAGCATTCAGTAAACAATGGCAAGG	0.46	Transition
COX7B	39769	NA	chrX-77158154-77158154_5CsubT-39769-neg-i	-	GGCTCTGCCTTGCCATTGTT	TG	NG	C	T	5	AATGGCAAGGCAG	GAAGCATTCAGTAAAC	16	GAAGCATTCAGTAAACAATGGCAAGGCAG	0.54	Transition
COX7B	39769	NA	chrX-77158154-77158154_15CsubT-39769-neg-i	-	CGTTTCTGGTGGCTCTGCCT	TG	NG	C	T	15	CAGAGCCACCAGA	GTAAACAATGGCAAGG	16	GTAAACAATGGCAAGGCAGAGCCACCAGA	0.62	Transition
ATP7A	210478	NA	chrX-77244215-77244215_10CsubT-210478-pos-i	+	GAAAAATTGGGAAACTGCAA	GG	NG	C	T	10	AATTGGGAAACTG	CAAGGTGTTTAGCGAA	16	TTCGCTAAACACCTTGCAGTTTCCCAATT	0.38	Transition
ATP7A	210478	NA	chrX-77244215-77244215_8CsubT-210478-pos-i	+	AAAATTGGGAAACTGCAAGG	TG	NG	C	T	8	TTGGGAAACTGCA	AGGTGTTTAGCGAATT	16	AATTCGCTAAACACCTTGCAGTTTCCCAA	0.46	Transition
ATP7A	210478	NA	chrX-77244215-77244215_1CsubT-210478-pos-i	+	GGAAACTGCAAGGTGTTCAG	CG	NG	C	T	1	ACTGCAAGGTGTT	TAGCGAATTAAAGGTA	16	TACCTTTAATTCGCTAAACACCTTGCAGT	0.46	Transition
ATP7A	11793	NA	chrX-77244218-77244218_13CsubT-11793-pos-i	+	GAAAAATTGGGAAACTGCAA	GG	NG	C	T	13	AATTGGGAAACTG	CAAGGTGTTCAGTGAA	16	TTCACTGAACACCTTGCAGTTTCCCAATT	0.38	Transition
ATP7A	11793	NA	chrX-77244218-77244218_11CsubT-11793-pos-i	+	AAAATTGGGAAACTGCAAGG	TG	NG	C	T	11	TTGGGAAACTGCA	AGGTGTTCAGTGAATT	16	AATTCACTGAACACCTTGCAGTTTCCCAA	0.46	Transition
ATP7A	11793	NA	chrX-77244218-77244218_4CsubT-11793-pos-i	+	GGAAACTGCAAGGTGTTCAG	CG	NG	C	T	4	ACTGCAAGGTGTT	CAGTGAATTAAAGGTA	16	TACCTTTAATTCACTGAACACCTTGCAGT	0.46	Transition
ATP7A	210389	89.5626	chrX-77245343-77245343_1CsubT-210389-neg-i	-	ATTTGCAAGGGAGACTCGTA	TG	NG	C	T	1	GAGTCTCCCTTGC	GGTGTAAAATCCATAT	16	GGTGTAAAATCCATATGAGTCTCCCTTGC	0.62	Transition
ATP7A	210389	NA	chrX-77245343-77245343_5CsubT-210389-neg-i	-	TGCTATTTGCAAGGGAGACT	CG	NG	C	T	5	CTCCCTTGCAAAT	TAAAATCCATATGAGT	16	TAAAATCCATATGAGTCTCCCTTGCAAAT	0.46	Transition
ATP7A	210389	79.5747	chrX-77245343-77245343_13CsubT-210389-neg-i	-	AGTCCCATTGCTATTTGCAA	GG	NG	C	T	13	CAAATAGCAATGG	ATATGAGTCTCCCTTG	16	ATATGAGTCTCCCTTGCAAATAGCAATGG	0.38	Transition
ATP7A	210389	77.63	chrX-77245343-77245343_14CsubT-210389-neg-i	-	CAGTCCCATTGCTATTTGCA	AG	NG	C	T	14	AAATAGCAATGGG	TATGAGTCTCCCTTGC	16	TATGAGTCTCCCTTGCAAATAGCAATGGG	0.38	Transition
ATP7A	618540	NA	chrX-77254073-77254073_2CsubT-618540-pos-i	+	AAAGGGATGACACCAGTTCA	AG	NG	C	T	2	GGATGACACCAGT	TTAAGACAAGGAGGAA	16	TTCCTCCTTGTCTTAAACTGGTGTCATCC	0.54	Transition
ATP7A	618540	NA	chrX-77254073-77254073_5CsubT-618540-neg-i	-	TCTTTCCTTCCTCCTTGTCT	TG	NG	C	T	5	CAAGGAGGAAGGA	TGACACCAGTTTAAGA	16	TGACACCAGTTTAAGACAAGGAGGAAGGA	0.54	Transition
ATP7A	210394	NA	chrX-77258569-77258569_15GsubA-210394-neg-i	-	GCCATCAGGGCCACAAGTAT	AG	NG	G	A	15	CTTGTGGCCCTGA	AAGAATATATTCTATA	16	AAGAATATATTCTATACTTGTGGCCCTGA	0.62	Transition
ATP7A	210395	NA	chrX-77258665-77258665_14CsubT-210395-pos-i	+	ATACAACCCCCAATGATAGC	AG	NG	C	T	14	AACCCCCAATGAT	AGCAGAGTTCATCTGA	16	TCAGATGAACTCTGCTATCATTGGGGGTT	0.46	Transition
ATP7A	210395	NA	chrX-77258665-77258665_12CsubT-210395-pos-i	+	ACAACCCCCAATGATAGCAG	AG	NG	C	T	12	CCCCCAATGATAG	CAGAGTTCATCTGAGA	16	TCTCAGATGAACTCTGCTATCATTGGGGG	0.54	Transition
ATP7A	210395	NA	chrX-77258665-77258665_4CsubT-210395-pos-i	+	CAATGATAGCAGAGTTCATC	CG	NG	C	T	4	GATAGCAGAGTTC	ATCTGAGAACTTGGAT	16	ATCCAAGTTCTCAGATGAACTCTGCTATC	0.46	Transition
ATP7A	210395	NA	chrX-77258665-77258665_2CsubT-210395-pos-i	+	ATGATAGCAGAGTTCATCCG	AG	NG	C	T	2	TAGCAGAGTTCAT	CTGAGAACTTGGATTT	16	AAATCCAAGTTCTCAGATGAACTCTGCTA	0.38	Transition
ATP7A	210395	NA	chrX-77258665-77258665_1CsubT-210395-neg-i	-	TCCAAATCCAAGTTCTCGGA	TG	NG	C	T	1	GAGAACTTGGATT	ATAGCAGAGTTCATCT	16	ATAGCAGAGTTCATCTGAGAACTTGGATT	0.38	Transition
ATP7A	210395	NA	chrX-77258665-77258665_4CsubT-210395-neg-i	-	GGCTCCAAATCCAAGTTCTC	GG	NG	C	T	4	AACTTGGATTTGG	GCAGAGTTCATCTGAG	16	GCAGAGTTCATCTGAGAACTTGGATTTGG	0.38	Transition
ATP7A	210395	NA	chrX-77258665-77258665_11CsubT-210395-neg-i	-	TCACAGTGGCTCCAAATCCA	AG	NG	C	T	11	ATTTGGAGCCACT	TCATCTGAGAACTTGG	16	TCATCTGAGAACTTGGATTTGGAGCCACT	0.46	Transition
ATP7A	11786	55.8872	chrX-77258734-77258734_15GsubA-11786-pos-i	+	TGATGAAGGAGATGGTGTTT	TG	NG	G	A	15	GAAGGAGATGGTG	TTTTGGAACTTGTTAT	16	ATAACAAGTTCCAAAACACCATCTCCTTC	0.54	Transition
ATP7A	11782	72.2131	chrX-77266713-77266713_13CsubT-11782-pos-i	+	TGAAGCTTCTTTGGTCAAGA	AG	NG	C	T	13	GCTTCTTTGGTCA	AGAAGGATCGGTTAGC	16	GCTAACCGATCCTTCTTGACCAAAGAAGC	0.46	Transition
ATP7A	11782	NA	chrX-77266713-77266713_12CsubT-11782-pos-i	+	GAAGCTTCTTTGGTCAAGAA	GG	NG	C	T	12	CTTCTTTGGTCAA	GAAGGATCGGTTAGCA	16	TGCTAACCGATCCTTCTTGACCAAAGAAG	0.38	Transition
ATP7A	11782	75.4562	chrX-77266713-77266713_8CsubT-11782-pos-i	+	CTTCTTTGGTCAAGAAGGAT	CG	NG	C	T	8	TTTGGTCAAGAAG	GATCGGTTAGCAAGTC	16	GACTTGCTAACCGATCCTTCTTGACCAAA	0.38	Transition
ATP7A	11782	NA	chrX-77266713-77266713_7CsubT-11782-pos-i	+	TTCTTTGGTCAAGAAGGATC	GG	NG	C	T	7	TTGGTCAAGAAGG	ATCGGTTAGCAAGTCA	16	TGACTTGCTAACCGATCCTTCTTGACCAA	0.46	Transition
ATP7A	11782	NA	chrX-77266713-77266713_3CsubT-11782-pos-i	+	TTGGTCAAGAAGGATCGGTC	AG	NG	C	T	3	TCAAGAAGGATCG	GTTAGCAAGTCACTTA	16	TAAGTGACTTGCTAACCGATCCTTCTTGA	0.46	Transition
ATP7A	11782	NA	chrX-77266713-77266713_1CsubT-11782-neg-i	-	GATCTAAGTGACTTGCTGAC	CG	NG	C	T	1	AGCAAGTCACTTA	TCAAGAAGGATCGGTT	16	TCAAGAAGGATCGGTTAGCAAGTCACTTA	0.38	Transition
ATP7A	11782	NA	chrX-77266713-77266713_5CsubT-11782-neg-i	-	TTATGATCTAAGTGACTTGC	TG	NG	C	T	5	AGTCACTTAGATC	GAAGGATCGGTTAGCA	16	GAAGGATCGGTTAGCAAGTCACTTAGATC	0.38	Transition
ATP7A	210404	NA	chrX-77266736-77266736_14CsubT-210404-pos-i	+	GATCGGTCAGCAAGTCACTT	AG	NG	C	T	14	GGTCAGCAAGTCA	CTTAGATCATAAATGA	16	TCATTTATGATCTAAGTGACTTGCTGACC	0.54	Transition
ATP7A	210421	NA	chrX-77268390-77268390_8GsubA-210421-neg-i	-	TTTATAAGCCTGAATGTAGA	AG	NG	G	A	8	ACATTCAGGCTTA	GGAGGCTGATACTTCT	16	GGAGGCTGATACTTCTACATTCAGGCTTA	0.38	Transition
ATP7A	210421	NA	chrX-77268390-77268390_14GsubA-210421-neg-i	-	CAGTGCTTTATAAGCCTGAA	TG	NG	G	A	14	AGGCTTATAAAGC	TGATACTTCTACATTC	16	TGATACTTCTACATTCAGGCTTATAAAGC	0.38	Transition
ATP7A	210425	NA	chrX-77268586-77268586_14CsubT-210425-pos-i	+	CCTATGCTGTTTGTGTTTAT	TG	NG	C	T	14	TGCTGTTTGTGTT	TATTGCACTAGGCTGA	16	TCAGCCTAGTGCAATAAACACAAACAGCA	0.38	Transition
ATP7A	210425	95.6055	chrX-77268586-77268586_1CsubT-210425-pos-i	+	TGTTTATTGCACTAGGCCGA	TG	NG	C	T	1	TATTGCACTAGGC	TGATGGCTGGAACATA	16	TATGTTCCAGCCATCAGCCTAGTGCAATA	0.46	Transition
ATP7A	210425	NA	chrX-77268586-77268586_4CsubT-210425-neg-i	-	TGCTATATGTTCCAGCCATC	GG	NG	C	T	4	GGCTGGAACATAT	ATTGCACTAGGCTGAT	16	ATTGCACTAGGCTGATGGCTGGAACATAT	0.46	Transition
ATP7A	210425	73.6654	chrX-77268586-77268586_5CsubT-210425-neg-i	-	TTGCTATATGTTCCAGCCAT	CG	NG	C	T	5	GCTGGAACATATA	TTGCACTAGGCTGATG	16	TTGCACTAGGCTGATGGCTGGAACATATA	0.38	Transition
ATP7A	210431	NA	chrX-77271250-77271250_2GsubA-210431-neg-i	-	ACATCCACTTGTTCTTCACT	GG	NG	G	A	2	GAAGAACAAGTGG	TTAACTTATATCCAAT	16	TTAACTTATATCCAATGAAGAACAAGTGG	0.46	Transition
ATP7A	210431	69.5296	chrX-77271250-77271250_3GsubA-210431-neg-i	-	CACATCCACTTGTTCTTCAC	TG	NG	G	A	3	AAGAACAAGTGGA	TAACTTATATCCAATG	16	TAACTTATATCCAATGAAGAACAAGTGGA	0.38	Transition
ATP7A	210432	NA	chrX-77271307-77271307_12CsubT-210432-pos-i	+	CAACGTGGAGATATCATTAA	AG	NG	C	T	12	GTGGAGATATCAT	TAAAGTAGTTCTAGGA	16	TCCTAGAACTACTTTAATGATATCTCCAC	0.38	Transition
ATP7A	210432	NA	chrX-77271307-77271307_4CsubT-210432-neg-i	-	CCACTGGAAATTTGCCTCCT	GG	NG	C	T	4	AGGCAAATTTCCA	TTAAAGTAGTTCTAGG	16	TTAAAGTAGTTCTAGGAGGCAAATTTCCA	0.38	Transition
ATP7A	210432	65.5812	chrX-77271307-77271307_5CsubT-210432-neg-i	-	TCCACTGGAAATTTGCCTCC	TG	NG	C	T	5	GGCAAATTTCCAG	TAAAGTAGTTCTAGGA	16	TAAAGTAGTTCTAGGAGGCAAATTTCCAG	0.46	Transition
ATP7A	210432	NA	chrX-77271307-77271307_12CsubT-210432-neg-i	-	ACGACCATCCACTGGAAATT	TG	NG	C	T	12	TTCCAGTGGATGG	GTTCTAGGAGGCAAAT	16	GTTCTAGGAGGCAAATTTCCAGTGGATGG	0.54	Transition
ATP7A	377175	61.4527	chrX-77276527-77276527_10GsubA-377175-pos-i	+	TGTTTCCATTGCCACCCTCT	TG	NG	G	A	10	TCCATTGCCACCC	TCTTGGTATAGATTGT	16	ACAATCTATACCAAGAGGGTGGCAATGGA	0.62	Transition
ATP7A	377175	NA	chrX-77276527-77276527_9GsubA-377175-pos-i	+	GTTTCCATTGCCACCCTCTT	GG	NG	G	A	9	CCATTGCCACCCT	CTTGGTATAGATTGTA	16	TACAATCTATACCAAGAGGGTGGCAATGG	0.62	Transition
ATP7A	11784	NA	chrX-77284768-77284768_13CsubT-11784-pos-i	+	TTCTAAAGGGCTACAATAGA	AG	NG	C	T	13	AAAGGGCTACAAT	AGAAGTATCTCCTGAA	16	TTCAGGAGATACTTCTATTGTAGCCCTTT	0.38	Transition
ATP7A	11784	NA	chrX-77284768-77284768_1CsubT-11784-neg-i	-	TATTATCGTTTCTGTTCGGG	AG	NG	C	T	1	GAACAGAAACGAT	AATAGAAGTATCTCCT	16	AATAGAAGTATCTCCTGAACAGAAACGAT	0.38	Transition
ATP7A	210438	NA	chrX-77284786-77284786_12CsubT-210438-pos-i	+	AAGTATCTCCCGAACAGAAA	CG	NG	C	T	12	ATCTCCCGAACAG	AAACGATAATATGATT	16	AATCATATTATCGTTTCTGTTCGGGAGAT	0.54	Transition
ATP7A	210438	NA	chrX-77284786-77284786_5CsubT-210438-neg-i	-	TAGAGGCTTGGAAAGCAAAT	CG	NG	C	T	5	TGCTTTCCAAGCC	AAACGATAATATGATT	16	AAACGATAATATGATTTGCTTTCCAAGCC	0.54	Transition
ATP7A	210438	NA	chrX-77284786-77284786_12CsubT-210438-neg-i	-	ACTGTGATAGAGGCTTGGAA	AG	NG	C	T	12	CAAGCCTCTATCA	AATATGATTTGCTTTC	16	AATATGATTTGCTTTCCAAGCCTCTATCA	0.46	Transition
ATP7A	522907	NA	chrX-77284879-77284879_14GsubA-522907-pos-i	+	GCCACTCCAACTGCTGTGAT	GG	NG	G	A	14	CTCCAACTGCTGT	GATGGTGGGTACAAGA	16	TCTTGTACCCACCATCACAGCAGTTGGAG	0.54	Transition
ATP7A	522907	63.4042	chrX-77284879-77284879_12GsubA-522907-pos-i	+	CACTCCAACTGCTGTGATGG	TG	NG	G	A	12	CCAACTGCTGTGA	TGGTGGGTACAAGAGT	16	ACTCTTGTACCCACCATCACAGCAGTTGG	0.54	Transition
ATP7A	522907	73.1568	chrX-77284879-77284879_11GsubA-522907-pos-i	+	ACTCCAACTGCTGTGATGGT	GG	NG	G	A	11	CAACTGCTGTGAT	GGTGGGTACAAGAGTA	16	TACTCTTGTACCCACCATCACAGCAGTTG	0.46	Transition
ATP7A	522907	65.3991	chrX-77284879-77284879_5GsubA-522907-pos-i	+	ACTGCTGTGATGGTGGGTAC	AG	NG	G	A	5	CTGTGATGGTGGG	TACAAGAGTAGGTGCT	16	AGCACCTACTCTTGTACCCACCATCACAG	0.62	Transition
ATP7A	522907	NA	chrX-77284879-77284879_4GsubA-522907-pos-i	+	CTGCTGTGATGGTGGGTACA	GG	NG	G	A	4	TGTGATGGTGGGT	ACAAGAGTAGGTGCTC	16	GAGCACCTACTCTTGTACCCACCATCACA	0.54	Transition
ATP7A	522907	NA	chrX-77284879-77284879_2GsubA-522907-pos-i	+	GCTGTGATGGTGGGTACAGG	AG	NG	G	A	2	TGATGGTGGGTAC	AAGAGTAGGTGCTCAA	16	TTGAGCACCTACTCTTGTACCCACCATCA	0.54	Transition
ATP7A	11788	65.3991	chrX-77284886-77284886_12GsubA-11788-pos-i	+	ACTGCTGTGATGGTGGGTAC	AG	NG	G	A	12	CTGTGATGGTGGG	TACAGGAGTAGATGCT	16	AGCATCTACTCCTGTACCCACCATCACAG	0.62	Transition
ATP7A	11788	NA	chrX-77284886-77284886_11GsubA-11788-pos-i	+	CTGCTGTGATGGTGGGTACA	GG	NG	G	A	11	TGTGATGGTGGGT	ACAGGAGTAGATGCTC	16	GAGCATCTACTCCTGTACCCACCATCACA	0.54	Transition
ATP7A	11788	NA	chrX-77284886-77284886_9GsubA-11788-pos-i	+	GCTGTGATGGTGGGTACAGG	AG	NG	G	A	9	TGATGGTGGGTAC	AGGAGTAGATGCTCAA	16	TTGAGCATCTACTCCTGTACCCACCATCA	0.54	Transition
ATP7A	648378	NA	chrX-77287081-77287081_13GsubA-648378-pos-i	+	GAACAGCCATAACCAAATAT	TG	NG	G	A	13	AGCCATAACCAAA	TATTGCAAACAGATAC	16	GTATCTGTTTGCAATATTTGGTTATGGCT	0.38	Transition
ATP7A	210453	NA	chrX-77289274-77289274_8CsubT-210453-pos-i	+	GTTCAAATTGATGCCAGTAA	TG	NG	C	T	8	AAATTGATGCCAG	TAATGAATAGTCATCA	16	TGATGACTATTCATTACTGGCATCAATTT	0.38	Transition
ATP7A	210453	NA	chrX-77289274-77289274_3CsubT-210453-pos-i	+	AATTGATGCCAGTAATGAAC	AG	NG	C	T	3	GATGCCAGTAATG	AATAGTCATCAACTTC	16	GAAGTTGATGACTATTCATTACTGGCATC	0.46	Transition
ATP7A	210453	NA	chrX-77289274-77289274_9CsubT-210453-neg-i	-	ATCATGGAAGACGAAGTTGA	TG	NG	C	T	9	ACTTCGTCTTCCA	TAATGAATAGTCATCA	16	TAATGAATAGTCATCAACTTCGTCTTCCA	0.46	Transition
ATP7A	210453	NA	chrX-77289274-77289274_12CsubT-210453-neg-i	-	ATAATCATGGAAGACGAAGT	TG	NG	C	T	12	TCGTCTTCCATGA	TGAATAGTCATCAACT	16	TGAATAGTCATCAACTTCGTCTTCCATGA	0.46	Transition
ATP7A	210454	NA	chrX-77289310-77289310_11CsubT-210454-pos-i	+	ACTTCGTCTTCCATGATTAT	TG	NG	C	T	11	CGTCTTCCATGAT	TATTGATGCCTAGATC	16	GATCTAGGCATCAATAATCATGGAAGACG	0.46	Transition
ATP7A	210454	NA	chrX-77289310-77289310_3CsubT-210454-neg-i	-	ATTAGCTTACTTGAGATCTG	GG	NG	C	T	3	ATCTCAAGTAAGC	GATTATTGATGCCTAG	16	GATTATTGATGCCTAGATCTCAAGTAAGC	0.38	Transition
ATP7A	210454	78.6274	chrX-77289310-77289310_4CsubT-210454-neg-i	-	AATTAGCTTACTTGAGATCT	GG	NG	C	T	4	TCTCAAGTAAGCT	ATTATTGATGCCTAGA	16	ATTATTGATGCCTAGATCTCAAGTAAGCT	0.38	Transition
ATP7A	210454	60.942	chrX-77289310-77289310_5CsubT-210454-neg-i	-	AAATTAGCTTACTTGAGATC	TG	NG	C	T	5	CTCAAGTAAGCTA	TTATTGATGCCTAGAT	16	TTATTGATGCCTAGATCTCAAGTAAGCTA	0.38	Transition
ATP7A	210458	NA	chrX-77296194-77296194_13GsubA-210458-pos-i	+	TATGGGCTTAGAAGTAGTTC	TG	NG	G	A	13	GGCTTAGAAGTAG	TTCTGATGACTGAAGA	16	TCTTCAGTCATCAGAACTACTTCTAAGCC	0.46	Transition
ATP7A	210458	NA	chrX-77296194-77296194_5GsubA-210458-pos-i	+	TAGAAGTAGTTCTGATGACT	GG	NG	G	A	5	AGTAGTTCTGATG	ACTGAAGACAACAGTA	16	TACTGTTGTCTTCAGTCATCAGAACTACT	0.38	Transition
ATP7A	210458	NA	chrX-77296194-77296194_3GsubA-210458-pos-i	+	GAAGTAGTTCTGATGACTGG	AG	NG	G	A	3	TAGTTCTGATGAC	TGAAGACAACAGTAAA	16	TTTACTGTTGTCTTCAGTCATCAGAACTA	0.38	Transition
ATP7A	657355	NA	chrX-77298149-77298149_15CsubT-657355-pos-i	+	TTCTCACAAGGTTGCTAAAG	TG	NG	C	T	15	CACAAGGTTGCTA	AAGTGAAGCAACTTTA	16	TAAAGTTGCTTCACTTTAGCAACCTTGTG	0.46	Transition
ATP7A	657355	NA	chrX-77298149-77298149_12CsubT-657355-pos-i	+	TCACAAGGTTGCTAAAGTGA	AG	NG	C	T	12	AAGGTTGCTAAAG	TGAAGCAACTTTAAGA	16	TCTTAAAGTTGCTTCACTTTAGCAACCTT	0.38	Transition
ATP7A	657355	NA	chrX-77298149-77298149_2CsubT-657355-pos-i	+	GCTAAAGTGAAGCAACTTCA	AG	NG	C	T	2	AAGTGAAGCAACT	TTAAGAGGAGGGGAAA	16	TTTCCCCTCCTCTTAAAGTTGCTTCACTT	0.38	Transition
ATP7A	657355	NA	chrX-77298149-77298149_2CsubT-657355-neg-i	-	CCCGTTTCCCCTCCTCTTGA	AG	NG	C	T	2	AGAGGAGGGGAAA	AAGTGAAGCAACTTTA	16	AAGTGAAGCAACTTTAAGAGGAGGGGAAA	0.54	Transition
ATP7A	11792	NA	chrX-77298192-77298192_15AsubG-11792-pos-i	+	AAACGGGTAGCAATGGTGGG	AG	NG	A	G	15	GGGTAGCAATGGT	GGGAGATGGAATCAGT	16	ACTGATTCCATCTCCCACCATTGCTACCC	0.54	Transition
ATP7A	11792	53.2061	chrX-77298192-77298192_12AsubG-11792-pos-i	+	CGGGTAGCAATGGTGGGAGA	TG	NG	A	G	12	TAGCAATGGTGGG	AGATGGAATCAGTGAC	16	GTCACTGATTCCATCTCCCACCATTGCTA	0.54	Transition
ATP7A	11792	NA	chrX-77298192-77298192_11AsubG-11792-pos-i	+	GGGTAGCAATGGTGGGAGAT	GG	NG	A	G	11	AGCAATGGTGGGA	GATGGAATCAGTGACT	16	AGTCACTGATTCCATCTCCCACCATTGCT	0.54	Transition
ATP7A	11792	NA	chrX-77298192-77298192_3AsubG-11792-pos-i	+	ATGGTGGGAGATGGAATCAA	TG	NG	A	G	3	TGGGAGATGGAAT	CAGTGACTCCCCAGCT	16	AGCTGGGGAGTCACTGATTCCATCTCCCA	0.46	Transition
ATP7A	11792	NA	chrX-77298192-77298192_3AsubG-11792-neg-i	-	TGCCAGAGCTGGGGAGTCAT	TG	NG	A	G	3	ACTCCCCAGCTCT	GGAGATGGAATCAGTG	16	GGAGATGGAATCAGTGACTCCCCAGCTCT	0.62	Transition
ATP7A	11792	NA	chrX-77298192-77298192_9AsubG-11792-neg-i	-	AGCCATTGCCAGAGCTGGGG	AG	NG	A	G	9	CAGCTCTGGCAAT	GGAATCAGTGACTCCC	16	GGAATCAGTGACTCCCCAGCTCTGGCAAT	0.54	Transition
ATP7A	11792	NA	chrX-77298192-77298192_11AsubG-11792-neg-i	-	TTAGCCATTGCCAGAGCTGG	GG	NG	A	G	11	GCTCTGGCAATGG	AATCAGTGACTCCCCA	16	AATCAGTGACTCCCCAGCTCTGGCAATGG	0.62	Transition
ATP7A	11792	54.9668	chrX-77298192-77298192_12AsubG-11792-neg-i	-	ATTAGCCATTGCCAGAGCTG	GG	NG	A	G	12	CTCTGGCAATGGC	ATCAGTGACTCCCCAG	16	ATCAGTGACTCCCCAGCTCTGGCAATGGC	0.62	Transition
ATP7A	11792	56.5598	chrX-77298192-77298192_13AsubG-11792-neg-i	-	CATTAGCCATTGCCAGAGCT	GG	NG	A	G	13	TCTGGCAATGGCT	TCAGTGACTCCCCAGC	16	TCAGTGACTCCCCAGCTCTGGCAATGGCT	0.54	Transition
ATP7A	210467	NA	chrX-77298224-77298224_8GsubA-210467-pos-i	+	CCAGCTCTGGCAATGGCTAA	TG	NG	G	A	8	CTCTGGCAATGGC	TAATGTGAGAATTGCT	16	AGCAATTCTCACATTAGCCATTGCCAGAG	0.62	Transition
ATP7A	210467	70.5279	chrX-77298224-77298224_6GsubA-210467-pos-i	+	AGCTCTGGCAATGGCTAATG	TG	NG	G	A	6	CTGGCAATGGCTA	ATGTGAGAATTGCTAT	16	ATAGCAATTCTCACATTAGCCATTGCCAG	0.54	Transition
ATP7A	210467	82.0045	chrX-77298224-77298224_5GsubA-210467-pos-i	+	GCTCTGGCAATGGCTAATGT	GG	NG	G	A	5	TGGCAATGGCTAA	TGTGAGAATTGCTATT	16	AATAGCAATTCTCACATTAGCCATTGCCA	0.46	Transition
ATP7A	210470	NA	chrX-77298933-77298933_9GsubA-210470-pos-i	+	CTGGTTGGAATTCCCATAGC	TG	NG	G	A	9	TTGGAATTCCCAT	AGCTGCTGATATGTGA	16	TCACATATCAGCAGCTATGGGAATTCCAA	0.38	Transition
ATP7A	210470	79.7477	chrX-77298933-77298933_6GsubA-210470-pos-i	+	GTTGGAATTCCCATAGCTGC	TG	NG	G	A	6	GAATTCCCATAGC	TGCTGATATGTGACTC	16	GAGTCACATATCAGCAGCTATGGGAATTC	0.46	Transition
ATP7A	210470	NA	chrX-77298933-77298933_5GsubA-210470-pos-i	+	TTGGAATTCCCATAGCTGCT	GG	NG	G	A	5	AATTCCCATAGCT	GCTGATATGTGACTCT	16	AGAGTCACATATCAGCAGCTATGGGAATT	0.38	Transition
ATP7A	210470	NA	chrX-77298933-77298933_1GsubA-210470-pos-i	+	AATTCCCATAGCTGCTGGTA	TG	NG	G	A	1	CCCATAGCTGCTG	ATATGTGACTCTTAAC	16	GTTAAGAGTCACATATCAGCAGCTATGGG	0.62	Transition
ATP7A	210470	NA	chrX-77298933-77298933_15GsubA-210470-neg-i	-	GGAAAAAGCAGTACTAGTTA	AG	NG	G	A	15	CTAGTACTGCTTT	GATATGTGACTCTTAA	16	GATATGTGACTCTTAACTAGTACTGCTTT	0.38	Transition
ATP7A	210476	NA	chrX-77301074-77301074_9GsubA-210476-pos-i	+	TTCTTCTCTCTTCCTTAAAC	TG	NG	G	A	9	TCTCTCTTCCTTA	AACTGTAAATATGATA	16	TATCATATTTACAGTTTAAGGAAGAGAGA	0.38	Transition
PGK1	9946	41.4461	chrX-77369387-77369387_1TsubC-9946-pos-i	+	TGTAGAACTCAAATCTCTGC	TG	NG	T	C	1	GAACTCAAATCTC	CGCTGGGCAAGTAAGT	16	ACTTACTTGCCCAGCGGAGATTTGAGTTC	0.38	Transition
PGK1	9946	NA	chrX-77369387-77369387_2TsubC-9946-neg-i	-	GGCACTTACTTGCCCAGCAG	AG	NG	T	C	2	CTGGGCAAGTAAG	AGAACTCAAATCTCCG	16	AGAACTCAAATCTCCGCTGGGCAAGTAAG	0.54	Transition
PGK1	9946	NA	chrX-77369387-77369387_4TsubC-9946-neg-i	-	CTGGCACTTACTTGCCCAGC	AG	NG	T	C	4	GGGCAAGTAAGTG	AACTCAAATCTCCGCT	16	AACTCAAATCTCCGCTGGGCAAGTAAGTG	0.54	Transition
PGK1	9946	NA	chrX-77369387-77369387_7TsubC-9946-neg-i	-	AGCCTGGCACTTACTTGCCC	AG	NG	T	C	7	CAAGTAAGTGCCA	TCAAATCTCCGCTGGG	16	TCAAATCTCCGCTGGGCAAGTAAGTGCCA	0.46	Transition
PGK1	9946	NA	chrX-77369387-77369387_12TsubC-9946-neg-i	-	ACCAGAGCCTGGCACTTACT	TG	NG	T	C	12	AAGTGCCAGGCTC	TCTCCGCTGGGCAAGT	16	TCTCCGCTGGGCAAGTAAGTGCCAGGCTC	0.62	Transition
PGK1	9955	NA	chrX-77378451-77378451_9GsubA-9955-neg-i	-	TTTCACATCCACTTGGCATT	TG	NG	G	A	9	GCCAAGTGGATGT	GAGGTAGAAAACAAAT	16	GAGGTAGAAAACAAATGCCAAGTGGATGT	0.54	Transition
PGK1	9950	NA	chrX-77378693-77378693_2TsubC-9950-pos-i	+	TTGGCTCCCCTGTGTAGATT	GG	NG	T	C	2	CTCCCCTGTGTAG	ACTGGCACTTCTCTGT	16	ACAGAGAAGTGCCAGTCTACACAGGGGAG	0.62	Transition
PGK1	9950	NA	chrX-77378693-77378693_9TsubC-9950-neg-i	-	CTCTTCATCAAACAGAGAAG	TG	NG	T	C	9	CTCTGTTTGATGA	GTGTAGACTGGCACTT	16	GTGTAGACTGGCACTTCTCTGTTTGATGA	0.38	Transition
PGK1	9950	NA	chrX-77378693-77378693_11TsubC-9950-neg-i	-	CCCTCTTCATCAAACAGAGA	AG	NG	T	C	11	CTGTTTGATGAAG	GTAGACTGGCACTTCT	16	GTAGACTGGCACTTCTCTGTTTGATGAAG	0.38	Transition
PGK1	9950	NA	chrX-77378693-77378693_14TsubC-9950-neg-i	-	GCTCCCTCTTCATCAAACAG	AG	NG	T	C	14	TTTGATGAAGAGG	GACTGGCACTTCTCTG	16	GACTGGCACTTCTCTGTTTGATGAAGAGG	0.38	Transition
PGK1	9942	NA	chrX-77378737-77378737_1GsubA-9942-neg-i	-	AGCTTTGGACATTAGGTCTT	TG	NG	G	A	1	ACCTAATGTCCAA	GCCAAGATTGTCAAAA	16	GCCAAGATTGTCAAAAACCTAATGTCCAA	0.38	Transition
PGK1	9942	NA	chrX-77378737-77378737_7GsubA-9942-neg-i	-	CTTCTCAGCTTTGGACATTA	GG	NG	G	A	7	TGTCCAAAGCTGA	ATTGTCAAAAACCTAA	16	ATTGTCAAAAACCTAATGTCCAAAGCTGA	0.46	Transition
PGK1	9942	43.0081	chrX-77378737-77378737_8GsubA-9942-neg-i	-	TCTTCTCAGCTTTGGACATT	AG	NG	G	A	8	GTCCAAAGCTGAG	TTGTCAAAAACCTAAT	16	TTGTCAAAAACCTAATGTCCAAAGCTGAG	0.54	Transition
PGK1	9942	NA	chrX-77378737-77378737_15GsubA-9942-neg-i	-	ACACCATTCTTCTCAGCTTT	GG	NG	G	A	15	GCTGAGAAGAATG	AAACCTAATGTCCAAA	16	AAACCTAATGTCCAAAGCTGAGAAGAATG	0.46	Transition
PGK1	9948	71.3437	chrX-77380380-77380380_14TsubC-9948-pos-i	+	TCTTTCACCTCTACCCCTCA	GG	NG	T	C	14	TCACCTCTACCCC	TCAGGGCTTGGACCGT	16	ACGGTCCAAGCCCTGAGGGGTAGAGGTGA	0.62	Transition
PGK1	9948	62.6928	chrX-77380380-77380380_9TsubC-9948-pos-i	+	CACCTCTACCCCTCAGGGCT	TG	NG	T	C	9	TCTACCCCTCAGG	GCTTGGACCGTGGTCC	16	GGACCACGGTCCAAGCCCTGAGGGGTAGA	0.62	Transition
PGK1	9948	71.1222	chrX-77380380-77380380_2TsubC-9948-pos-i	+	ACCCCTCAGGGCTTGGACTG	TG	NG	T	C	2	CTCAGGGCTTGGA	CCGTGGTCCTGAAAGC	16	GCTTTCAGGACCACGGTCCAAGCCCTGAG	0.62	Transition
PGK1	9948	NA	chrX-77380380-77380380_1TsubC-9948-pos-i	+	CCCCTCAGGGCTTGGACTGT	GG	NG	T	C	1	TCAGGGCTTGGAC	CGTGGTCCTGAAAGCA	16	TGCTTTCAGGACCACGGTCCAAGCCCTGA	0.62	Transition
PGK1	9948	NA	chrX-77380380-77380380_11TsubC-9948-neg-i	-	CATACTTCTTGCTGCTTTCA	GG	NG	T	C	11	AAGCAGCAAGAAG	TGGACCGTGGTCCTGA	16	TGGACCGTGGTCCTGAAAGCAGCAAGAAG	0.46	Transition
PGK1	9948	51.725	chrX-77380380-77380380_12TsubC-9948-neg-i	-	GCATACTTCTTGCTGCTTTC	AG	NG	T	C	12	AGCAGCAAGAAGT	GGACCGTGGTCCTGAA	16	GGACCGTGGTCCTGAAAGCAGCAAGAAGT	0.46	Transition
PGK1	9953	NA	chrX-77380393-77380393_6GsubA-9953-neg-i	-	AGCCTCAGCATACTTCTTGC	TG	NG	G	A	6	AGAAGTATGCTGA	GGTCCTGAAAACAGCA	16	GGTCCTGAAAACAGCAAGAAGTATGCTGA	0.38	Transition
TBX22	11331	65.1753	chrX-79281277-79281277_11GsubA-11331-pos-i	+	AACAATGAGATGGATGACAA	AG	NG	G	A	11	ATGAGATGGATGA	CAAAGGCCACATACGT	16	ACGTATGTGGCCTTTGTCATCCATCTCAT	0.38	Transition
TBX22	11331	NA	chrX-79281277-79281277_5GsubA-11331-pos-i	+	GAGATGGATGACAAAGGCCA	CG	NG	G	A	5	TGGATGACAAAGG	CCACATACGTGAGCAC	16	GTGCTCACGTATGTGGCCTTTGTCATCCA	0.46	Transition
TBX22	11331	NA	chrX-79281277-79281277_1GsubA-11331-pos-i	+	TGGATGACAAAGGCCACGTA	CG	NG	G	A	1	TGACAAAGGCCAC	ATACGTGAGCACAATC	16	GATTGTGCTCACGTATGTGGCCTTTGTCA	0.54	Transition
TBX22	11331	NA	chrX-79281277-79281277_1GsubA-11331-neg-i	-	AGGATTGTGCTCACGTACGT	GG	NG	G	A	1	TACGTGAGCACAA	GATGACAAAGGCCACA	16	GATGACAAAGGCCACATACGTGAGCACAA	0.46	Transition
TBX22	11331	98.1589	chrX-79281277-79281277_2GsubA-11331-neg-i	-	AAGGATTGTGCTCACGTACG	TG	NG	G	A	2	ACGTGAGCACAAT	ATGACAAAGGCCACAT	16	ATGACAAAGGCCACATACGTGAGCACAAT	0.46	Transition
TBX22	11331	NA	chrX-79281277-79281277_4GsubA-11331-neg-i	-	TAAAGGATTGTGCTCACGTA	CG	NG	G	A	4	GTGAGCACAATCC	GACAAAGGCCACATAC	16	GACAAAGGCCACATACGTGAGCACAATCC	0.54	Transition
TBX22	11331	NA	chrX-79281277-79281277_8GsubA-11331-neg-i	-	GGGGTAAAGGATTGTGCTCA	CG	NG	G	A	8	GCACAATCCTTTA	AAGGCCACATACGTGA	16	AAGGCCACATACGTGAGCACAATCCTTTA	0.38	Transition
TBX22	11331	NA	chrX-79281277-79281277_14GsubA-11331-neg-i	-	CTCCTCGGGGTAAAGGATTG	TG	NG	G	A	14	TCCTTTACCCCGA	ACATACGTGAGCACAA	16	ACATACGTGAGCACAATCCTTTACCCCGA	0.54	Transition
TBX22	11334	NA	chrX-79282210-79282210_13TsubC-11334-pos-i	+	GCATTGATCATTTCTCCTCC	AG	NG	T	C	13	TGATCATTTCTCC	TCCAGATCATTCCGCA	16	TGCGGAATGATCTGGAGGAGAAATGATCA	0.38	Transition
TBX22	11334	NA	chrX-79282210-79282210_4TsubC-11334-pos-i	+	ATTTCTCCTCCAGATCATTC	TG	NG	T	C	4	CTCCTCCAGATCA	TTCCGCAATCCATGCA	16	TGCATGGATTGCGGAATGATCTGGAGGAG	0.54	Transition
TBX22	11334	NA	chrX-79282210-79282210_4TsubC-11334-neg-i	-	TGTACTTATGCATGGATTGC	AG	NG	T	C	4	ATCCATGCATAAG	TCCAGATCATTCCGCA	16	TCCAGATCATTCCGCAATCCATGCATAAG	0.38	Transition
TBX22	11334	NA	chrX-79282210-79282210_7TsubC-11334-neg-i	-	GTTTGTACTTATGCATGGAT	TG	NG	T	C	7	CATGCATAAGTAC	AGATCATTCCGCAATC	16	AGATCATTCCGCAATCCATGCATAAGTAC	0.38	Transition
TBX22	11329	NA	chrX-79282348-79282348_9CsubT-11329-pos-i	+	AAAGAAACTGAGTTCACCAC	AG	NG	C	T	9	AAACTGAGTTCAC	CACAGTAATGGCTTAC	16	GTAAGCCATTACTGTGGTGAACTCAGTTT	0.38	Transition
TBX22	11329	76.9847	chrX-79282348-79282348_13CsubT-11329-neg-i	-	CCAAGTTTACCTGTTGGTTT	TG	NG	C	T	13	CCAACAGGTAAAC	TAATGGCTTACCAAAA	16	TAATGGCTTACCAAAACCAACAGGTAAAC	0.46	Transition
BRWD3	10804	NA	chrX-79932731-79932731_15TsubC-10804-pos-i	+	CTCTCTGAGGTGGATAAATG	AG	NG	T	C	15	CTGAGGTGGATAA	ATGAGATTTCTCTTCT	16	AGAAGAGAAATCTCATTTATCCACCTCAG	0.46	Transition
BRWD3	374258	82.8194	chrX-80001091-80001091_5GsubA-374258-pos-i	+	TAAAAATTCTTCTCCCGCTT	CG	NG	G	A	5	AATTCTTCTCCCG	CTTCAGTCAAATGCTA	16	TAGCATTTGACTGAAGCGGGAGAAGAATT	0.46	Transition
BRWD3	374258	NA	chrX-80001091-80001091_4GsubA-374258-pos-i	+	AAAAATTCTTCTCCCGCTTC	GG	NG	G	A	4	ATTCTTCTCCCGC	TTCAGTCAAATGCTAC	16	GTAGCATTTGACTGAAGCGGGAGAAGAAT	0.54	Transition
BRWD3	374258	NA	chrX-80001091-80001091_1GsubA-374258-neg-i	-	ACTGTGTAGCATTTGACCGA	AG	NG	G	A	1	GTCAAATGCTACA	TTCTTCTCCCGCTTCA	16	TTCTTCTCCCGCTTCAGTCAAATGCTACA	0.38	Transition
BRWD3	374258	NA	chrX-80001091-80001091_4GsubA-374258-neg-i	-	TCTACTGTGTAGCATTTGAC	CG	NG	G	A	4	AAATGCTACACAG	TTCTCCCGCTTCAGTC	16	TTCTCCCGCTTCAGTCAAATGCTACACAG	0.38	Transition
BRWD3	374258	NA	chrX-80001091-80001091_14GsubA-374258-neg-i	-	TTGTCATCTGTCTACTGTGT	AG	NG	G	A	14	CAGTAGACAGATG	TCAGTCAAATGCTACA	16	TCAGTCAAATGCTACACAGTAGACAGATG	0.46	Transition
POU3F4	627470	NA	chrX-82763502-82763502_13GsubA-627470-pos-i	+	CAGCAATGGGCATCCCCTCG	GG	NG	G	A	13	AATGGGCATCCCC	TCGGGCATCACTAGGT	16	ACCTAGTGATGCCCGAGGGGATGCCCATT	0.62	Transition
POU3F4	426228	NA	chrX-82763564-82763564_4CsubT-426228-neg-i	-	CCCGGGCTTCACGTCCTGCT	GG	NG	C	T	4	AGGACGTGAAGCC	AGCCCCCTGGACTAGC	16	AGCCCCCTGGACTAGCAGGACGTGAAGCC	0.62	Transition
POU3F4	236062	NA	chrX-82763567-82763567_1CsubT-236062-neg-i	-	CCCGGGCTTCACGTCCTGCT	GG	NG	C	T	1	AGGACGTGAAGCC	AGCCCCCTGGACCAGT	16	AGCCCCCTGGACCAGTAGGACGTGAAGCC	0.62	Transition
POU3F4	43347	NA	chrX-82763831-82763831_11CsubT-43347-neg-i	-	CCAGTTCGCCGTGATCCGGG	GG	NG	C	T	11	GGATCACGGCGAA	TGCTCTGAGAGCCCCC	16	TGCTCTGAGAGCCCCCGGATCACGGCGAA	0.62	Transition
POU3F4	43347	96.9804	chrX-82763831-82763831_12CsubT-43347-neg-i	-	CCCAGTTCGCCGTGATCCGG	GG	NG	C	T	12	GATCACGGCGAAC	GCTCTGAGAGCCCCCG	16	GCTCTGAGAGCCCCCGGATCACGGCGAAC	0.62	Transition
POU3F4	43347	92.8749	chrX-82763831-82763831_14CsubT-43347-neg-i	-	AGCCCAGTTCGCCGTGATCC	GG	NG	C	T	14	TCACGGCGAACTG	TCTGAGAGCCCCCGGA	16	TCTGAGAGCCCCCGGATCACGGCGAACTG	0.62	Transition
POU3F4	11682	95.8448	chrX-82764267-82764267_7CsubT-11682-pos-i	+	CGCGCAGGAGATCTCCTCGC	TG	NG	C	T	7	CAGGAGATCTCCT	CGCTGGTAGACAGCCT	16	AGGCTGTCTACCAGCGAGGAGATCTCCTG	0.54	Transition
POU3F4	11682	NA	chrX-82764267-82764267_6CsubT-11682-pos-i	+	GCGCAGGAGATCTCCTCGCT	GG	NG	C	T	6	AGGAGATCTCCTC	GCTGGTAGACAGCCTC	16	GAGGCTGTCTACCAGCGAGGAGATCTCCT	0.54	Transition
POU3F4	11682	NA	chrX-82764267-82764267_1CsubT-11682-neg-i	-	CCAACTGGAGGCTGTCTGCC	AG	NG	C	T	1	AGACAGCCTCCAG	AGATCTCCTCGCTGGT	16	AGATCTCCTCGCTGGTAGACAGCCTCCAG	0.62	Transition
POU3F4	11682	NA	chrX-82764267-82764267_9CsubT-11682-neg-i	-	TTCCTTCTCCAACTGGAGGC	TG	NG	C	T	9	TCCAGTTGGAGAA	TCGCTGGTAGACAGCC	16	TCGCTGGTAGACAGCCTCCAGTTGGAGAA	0.46	Transition
POU3F4	11682	53.694	chrX-82764267-82764267_13CsubT-11682-neg-i	-	CCACTTCCTTCTCCAACTGG	AG	NG	C	T	13	GTTGGAGAAGGAA	TGGTAGACAGCCTCCA	16	TGGTAGACAGCCTCCAGTTGGAGAAGGAA	0.46	Transition
POU3F4	11682	NA	chrX-82764267-82764267_15CsubT-11682-neg-i	-	CACCACTTCCTTCTCCAACT	GG	NG	C	T	15	TGGAGAAGGAAGT	GTAGACAGCCTCCAGT	16	GTAGACAGCCTCCAGTTGGAGAAGGAAGT	0.46	Transition
POU3F4	599350	NA	chrX-82764307-82764307_14GsubA-599350-pos-i	+	CCAGTTGGAGAAGGAAGTGG	TG	NG	G	A	14	TTGGAGAAGGAAG	TGGTGCGTGTCTGATT	16	AATCAGACACGCACCACTTCCTTCTCCAA	0.46	Transition
POU3F4	599350	NA	chrX-82764307-82764307_12GsubA-599350-pos-i	+	AGTTGGAGAAGGAAGTGGTG	CG	NG	G	A	12	GGAGAAGGAAGTG	GTGCGTGTCTGATTCT	16	AGAATCAGACACGCACCACTTCCTTCTCC	0.54	Transition
POU3F4	599350	NA	chrX-82764307-82764307_10GsubA-599350-pos-i	+	TTGGAGAAGGAAGTGGTGCG	TG	NG	G	A	10	AGAAGGAAGTGGT	GCGTGTCTGATTCTGT	16	ACAGAATCAGACACGCACCACTTCCTTCT	0.46	Transition
POU3F4	599350	75.684	chrX-82764307-82764307_6GsubA-599350-pos-i	+	AGAAGGAAGTGGTGCGTGTC	TG	NG	G	A	6	GGAAGTGGTGCGT	GTCTGATTCTGTAATC	16	GATTACAGAATCAGACACGCACCACTTCC	0.62	Transition
POU3F4	599350	NA	chrX-82764307-82764307_2GsubA-599350-neg-i	-	TTGTCTTCGATTACAGAACC	AG	NG	G	A	2	TCTGTAATCGAAG	GTGGTGCGTGTCTGAT	16	GTGGTGCGTGTCTGATTCTGTAATCGAAG	0.38	Transition
CHM	39809	NA	chrX-85134059-85134059_1TsubC-39809-neg-i	-	TTTAACAGATTTGGTTCATT	TG	NG	T	C	1	GAACCAAATCTGT	GATGTGCAAGTCAAAC	16	GATGTGCAAGTCAAACGAACCAAATCTGT	0.38	Transition
CHM	372323	NA	chrX-85156096-85156096_6GsubA-372323-neg-i	-	TGAGAACATGTGCTCACGTG	TG	NG	G	A	6	GTGAGCACATGTT	TACCTGTATTACACAC	16	TACCTGTATTACACACGTGAGCACATGTT	0.46	Transition
CHM	372323	NA	chrX-85156096-85156096_10GsubA-372323-neg-i	-	TTCCTGAGAACATGTGCTCA	CG	NG	G	A	10	GCACATGTTCTCA	TGTATTACACACGTGA	16	TGTATTACACACGTGAGCACATGTTCTCA	0.46	Transition
CHM	372322	NA	chrX-85166297-85166297_10GsubA-372322-pos-i	+	GGATTCTTTGTCCACTACAA	GG	NG	G	A	10	TCTTTGTCCACTA	CAAGGCACTATACTGA	16	TCAGTATAGTGCCTTGTAGTGGACAAAGA	0.38	Transition
CHM	372322	NA	chrX-85166297-85166297_5GsubA-372322-pos-i	+	CTTTGTCCACTACAAGGCAC	TG	NG	G	A	5	GTCCACTACAAGG	CACTATACTGAATGGC	16	GCCATTCAGTATAGTGCCTTGTAGTGGAC	0.54	Transition
CHM	372322	NA	chrX-85166297-85166297_3GsubA-372322-neg-i	-	TTGTCTTCGCCATTCAGTAC	AG	NG	G	A	3	CTGAATGGCGAAG	ACTACAAGGCACTATA	16	ACTACAAGGCACTATACTGAATGGCGAAG	0.54	Transition
CHM	372322	NA	chrX-85166297-85166297_8GsubA-372322-neg-i	-	ATTTATTGTCTTCGCCATTC	AG	NG	G	A	8	TGGCGAAGACAAT	AAGGCACTATACTGAA	16	AAGGCACTATACTGAATGGCGAAGACAAT	0.46	Transition
CHM	279777	NA	chrX-85211186-85211186_14GsubA-279777-pos-i	+	ACCTGCAGAAACACTGGGGG	AG	NG	G	A	14	GCAGAAACACTGG	GGGAGTTCTCCTTAGC	16	GCTAAGGAGAACTCCCCCAGTGTTTCTGC	0.54	Transition
CHM	279777	NA	chrX-85211186-85211186_1GsubA-279777-neg-i	-	TGTTTCCTTTATATGGCCAA	GG	NG	G	A	1	GCCATATAAAGGA	GGGGGAGTTCTCCTTA	16	GGGGGAGTTCTCCTTAGCCATATAAAGGA	0.38	Transition
CHM	143078	NA	chrX-85213877-85213877_14GsubA-143078-pos-i	+	TTCTTGATCAGCACAGTACC	TG	NG	G	A	14	TGATCAGCACAGT	ACCTGTTCCACTCATC	16	GATGAGTGGAACAGGTACTGTGCTGATCA	0.46	Transition
CHM	143078	NA	chrX-85213877-85213877_5GsubA-143078-pos-i	+	AGCACAGTACCTGTTCCACT	CG	NG	G	A	5	CAGTACCTGTTCC	ACTCATCCTTCTCGAA	16	TTCGAGAAGGATGAGTGGAACAGGTACTG	0.54	Transition
CHM	143078	NA	chrX-85213877-85213877_2GsubA-143078-neg-i	-	CTTGCATTTCGAGAAGGACG	AG	NG	G	A	2	CCTTCTCGAAATG	TACCTGTTCCACTCAT	16	TACCTGTTCCACTCATCCTTCTCGAAATG	0.46	Transition
CHM	143078	NA	chrX-85213877-85213877_7GsubA-143078-neg-i	-	GGATTCTTGCATTTCGAGAA	GG	NG	G	A	7	TCGAAATGCAAGA	GTTCCACTCATCCTTC	16	GTTCCACTCATCCTTCTCGAAATGCAAGA	0.38	Transition
CHM	143078	75.7479	chrX-85213877-85213877_8GsubA-143078-neg-i	-	AGGATTCTTGCATTTCGAGA	AG	NG	G	A	8	CGAAATGCAAGAA	TTCCACTCATCCTTCT	16	TTCCACTCATCCTTCTCGAAATGCAAGAA	0.38	Transition
CHM	279775	NA	chrX-85213886-85213886_14GsubA-279775-pos-i	+	AGCACAGTACCTGTTCCACT	CG	NG	G	A	14	CAGTACCTGTTCC	ACTCGTCCTTCTCAAA	16	TTTGAGAAGGACGAGTGGAACAGGTACTG	0.54	Transition
CHM	285756	90.2635	chrX-85213970-85213970_2GsubA-285756-neg-i	-	GTACAGCTGCTGTATTCTCG	AG	NG	G	A	2	GAATACAGCAGCT	AATTAGTAATCCTCAA	16	AATTAGTAATCCTCAAGAATACAGCAGCT	0.46	Transition
CHM	285756	NA	chrX-85213970-85213970_4GsubA-285756-neg-i	-	TTGTACAGCTGCTGTATTCT	CG	NG	G	A	4	ATACAGCAGCTGT	TTAGTAATCCTCAAGA	16	TTAGTAATCCTCAAGAATACAGCAGCTGT	0.46	Transition
PCDH19	648238	51.011	chrX-99597079-99597079_8TsubC-648238-pos-i	+	GTCCTTGAAGGTGGAGCTGC	TG	NG	T	C	8	TTGAAGGTGGAGC	TGCTGGGCTGAAGACA	16	TGTCTTCAGCCCAGCAGCTCCACCTTCAA	0.54	Transition
PCDH19	648238	NA	chrX-99597079-99597079_6TsubC-648238-pos-i	+	CCTTGAAGGTGGAGCTGCTG	GG	NG	T	C	6	GAAGGTGGAGCTG	CTGGGCTGAAGACAGA	16	TCTGTCTTCAGCCCAGCAGCTCCACCTTC	0.62	Transition
PCDH19	206341	NA	chrX-99605663-99605663_2GsubA-206341-neg-i	-	TCCAACTACGTGAATAGCCG	AG	NG	G	A	2	CTATTCACGTAGT	GATTAAATGGGCTCAG	16	GATTAAATGGGCTCAGCTATTCACGTAGT	0.38	Transition
PCDH19	206341	NA	chrX-99605663-99605663_4GsubA-206341-neg-i	-	ACTCCAACTACGTGAATAGC	CG	NG	G	A	4	ATTCACGTAGTTG	TTAAATGGGCTCAGCT	16	TTAAATGGGCTCAGCTATTCACGTAGTTG	0.38	Transition
PCDH19	206341	NA	chrX-99605663-99605663_7GsubA-206341-neg-i	-	TTGACTCCAACTACGTGAAT	AG	NG	G	A	7	CACGTAGTTGGAG	AATGGGCTCAGCTATT	16	AATGGGCTCAGCTATTCACGTAGTTGGAG	0.54	Transition
PCDH19	449522	NA	chrX-99661447-99661447_1AsubG-449522-neg-i	-	GGACCTACAACTGCAGGTAA	AG	NG	A	G	1	CCTGCAGTTGTAG	AGAAAACTTGGCTTTG	16	AGAAAACTTGGCTTTGCCTGCAGTTGTAG	0.54	Transition
PCDH19	449522	NA	chrX-99661447-99661447_6AsubG-449522-neg-i	-	GATCCGGACCTACAACTGCA	GG	NG	A	G	6	AGTTGTAGGTCCG	ACTTGGCTTTGCCTGC	16	ACTTGGCTTTGCCTGCAGTTGTAGGTCCG	0.54	Transition
PCDH19	449522	NA	chrX-99661447-99661447_10AsubG-449522-neg-i	-	AAGAGATCCGGACCTACAAC	TG	NG	A	G	10	GTAGGTCCGGATC	GGCTTTGCCTGCAGTT	16	GGCTTTGCCTGCAGTTGTAGGTCCGGATC	0.62	Transition
PCDH19	489093	NA	chrX-99661448-99661448_5CsubT-489093-neg-i	-	GATCCGGACCTACAACTGCA	GG	NG	C	T	5	AGTTGTAGGTCCG	ACTTGGCTTTATCTGC	16	ACTTGGCTTTATCTGCAGTTGTAGGTCCG	0.54	Transition
PCDH19	489093	NA	chrX-99661448-99661448_9CsubT-489093-neg-i	-	AAGAGATCCGGACCTACAAC	TG	NG	C	T	9	GTAGGTCCGGATC	GGCTTTATCTGCAGTT	16	GGCTTTATCTGCAGTTGTAGGTCCGGATC	0.62	Transition
PCDH19	206338	NA	chrX-99661741-99661741_10GsubA-206338-pos-i	+	GGTGGTTCTGACTTCGCCAT	TG	NG	G	A	10	GTTCTGACTTCGC	CATTGACCTAGTCTAT	16	ATAGACTAGGTCAATGGCGAAGTCAGAAC	0.54	Transition
PCDH19	206338	86.2914	chrX-99661741-99661741_5GsubA-206338-pos-i	+	TTCTGACTTCGCCATTGACC	TG	NG	G	A	5	GACTTCGCCATTG	ACCTAGTCTATTTCAA	16	TTGAAATAGACTAGGTCAATGGCGAAGTC	0.54	Transition
PCDH19	206338	NA	chrX-99661741-99661741_4GsubA-206338-pos-i	+	TCTGACTTCGCCATTGACCT	GG	NG	G	A	4	ACTTCGCCATTGA	CCTAGTCTATTTCAAA	16	TTTGAAATAGACTAGGTCAATGGCGAAGT	0.46	Transition
PCDH19	206338	NA	chrX-99661741-99661741_8GsubA-206338-neg-i	-	GACCGCGGCTTCTTTGAAAT	AG	NG	G	A	8	TCAAAGAAGCCGC	ATTGACCTAGTCTATT	16	ATTGACCTAGTCTATTTCAAAGAAGCCGC	0.54	Transition
PCDH19	449356	NA	chrX-99661896-99661896_4GsubA-449356-pos-i	+	CGGCAGTGCCGTTAATCAGA	GG	NG	G	A	4	AGTGCCGTTAATC	AGAAGTGGGGCTGTGA	16	TCACAGCCCCACTTCTGATTAACGGCACT	0.46	Transition
PCDH19	449356	79.8127	chrX-99661896-99661896_1GsubA-449356-pos-i	+	CAGTGCCGTTAATCAGAGGT	GG	NG	G	A	1	GCCGTTAATCAGA	AGTGGGGCTGTGATGA	16	TCATCACAGCCCCACTTCTGATTAACGGC	0.46	Transition
PCDH19	449356	NA	chrX-99661896-99661896_1GsubA-449356-neg-i	-	GGTCATCACAGCCCCACCTC	TG	NG	G	A	1	GTGGGGCTGTGAT	GTGCCGTTAATCAGAA	16	GTGCCGTTAATCAGAAGTGGGGCTGTGAT	0.62	Transition
PCDH19	533844	91.2964	chrX-99662041-99662041_10GsubA-533844-pos-i	+	CTTGGTCTGCTCGTGGTTAA	AG	NG	G	A	10	GTCTGCTCGTGGT	TAAAGGATCACAGCGC	16	GCGCTGTGATCCTTTAACCACGAGCAGAC	0.62	Transition
PCDH19	533844	NA	chrX-99662041-99662041_5GsubA-533844-pos-i	+	TCTGCTCGTGGTTAAAGGAT	CG	NG	G	A	5	CTCGTGGTTAAAG	GATCACAGCGCGTAGA	16	TCTACGCGCTGTGATCCTTTAACCACGAG	0.46	Transition
PCDH19	533844	NA	chrX-99662041-99662041_2GsubA-533844-pos-i	+	GCTCGTGGTTAAAGGATCGC	AG	NG	G	A	2	GTGGTTAAAGGAT	CACAGCGCGTAGATGT	16	ACATCTACGCGCTGTGATCCTTTAACCAC	0.38	Transition
PCDH19	533844	NA	chrX-99662041-99662041_4GsubA-533844-neg-i	-	CAGGCGACATCTACGCGCTG	CG	NG	G	A	4	CGCGTAGATGTCG	GGTTAAAGGATCACAG	16	GGTTAAAGGATCACAGCGCGTAGATGTCG	0.62	Transition
PCDH19	533844	NA	chrX-99662041-99662041_6GsubA-533844-neg-i	-	CTCAGGCGACATCTACGCGC	TG	NG	G	A	6	CGTAGATGTCGCC	TTAAAGGATCACAGCG	16	TTAAAGGATCACAGCGCGTAGATGTCGCC	0.62	Transition
PCDH19	533844	NA	chrX-99662041-99662041_9GsubA-533844-neg-i	-	CAACTCAGGCGACATCTACG	CG	NG	G	A	9	AGATGTCGCCTGA	AAGGATCACAGCGCGT	16	AAGGATCACAGCGCGTAGATGTCGCCTGA	0.54	Transition
PCDH19	533844	NA	chrX-99662041-99662041_11GsubA-533844-neg-i	-	CCCAACTCAGGCGACATCTA	CG	NG	G	A	11	ATGTCGCCTGAGT	GGATCACAGCGCGTAG	16	GGATCACAGCGCGTAGATGTCGCCTGAGT	0.54	Transition
PCDH19	533856	NA	chrX-99662413-99662413_12GsubA-533856-neg-i	-	GTGCCGTTTGCTGGGCAATG	TG	NG	G	A	12	TGCCCAGCAAACG	AGTCAAAAGGGCACAT	16	AGTCAAAAGGGCACATTGCCCAGCAAACG	0.62	Transition
PCDH19	206327	NA	chrX-99662482-99662482_5GsubA-206327-pos-i	+	CTGAGTCGCGATCAGACACC	CG	NG	G	A	5	GTCGCGATCAGAC	ACCCACACCAAGGCGA	16	TCGCCTTGGTGTGGGTGTCTGATCGCGAC	0.62	Transition
PCDH19	206327	NA	chrX-99662482-99662482_2GsubA-206327-neg-i	-	TACGTGATCGCCTTGGTGCG	GG	NG	G	A	2	ACCAAGGCGATCA	GCGATCAGACACCCAC	16	GCGATCAGACACCCACACCAAGGCGATCA	0.54	Transition
PCDH19	206327	91.7368	chrX-99662482-99662482_4GsubA-206327-neg-i	-	GCTACGTGATCGCCTTGGTG	CG	NG	G	A	4	CAAGGCGATCACG	GATCAGACACCCACAC	16	GATCAGACACCCACACCAAGGCGATCACG	0.62	Transition
PCDH19	206327	NA	chrX-99662482-99662482_6GsubA-206327-neg-i	-	GGGCTACGTGATCGCCTTGG	TG	NG	G	A	6	AGGCGATCACGTA	TCAGACACCCACACCA	16	TCAGACACCCACACCAAGGCGATCACGTA	0.54	Transition
PCDH19	206327	NA	chrX-99662482-99662482_8GsubA-206327-neg-i	-	CCGGGCTACGTGATCGCCTT	GG	NG	G	A	8	GCGATCACGTAGC	AGACACCCACACCAAG	16	AGACACCCACACCAAGGCGATCACGTAGC	0.62	Transition
PCDH19	206327	93.6121	chrX-99662482-99662482_9GsubA-206327-neg-i	-	CCCGGGCTACGTGATCGCCT	TG	NG	G	A	9	CGATCACGTAGCC	GACACCCACACCAAGG	16	GACACCCACACCAAGGCGATCACGTAGCC	0.62	Transition
PCDH19	206326	NA	chrX-99662565-99662565_9GsubA-206326-pos-i	+	GTTGACTGACAGCAGGTTGA	TG	NG	G	A	9	ACTGACAGCAGGT	TGATGACCAGCGGATT	16	AATCCGCTGGTCATCAACCTGCTGTCAGT	0.54	Transition
PCDH19	206326	77.8388	chrX-99662565-99662565_5GsubA-206326-pos-i	+	ACTGACAGCAGGTTGATGAC	CG	NG	G	A	5	ACAGCAGGTTGAT	GACCAGCGGATTGTCA	16	TGACAATCCGCTGGTCATCAACCTGCTGT	0.46	Transition
PCDH19	206326	NA	chrX-99662565-99662565_4GsubA-206326-pos-i	+	CTGACAGCAGGTTGATGACC	GG	NG	G	A	4	CAGCAGGTTGATG	ACCAGCGGATTGTCAT	16	ATGACAATCCGCTGGTCATCAACCTGCTG	0.54	Transition
PCDH19	206326	91.6824	chrX-99662565-99662565_4GsubA-206326-neg-i	-	GGACACCAATGACAATCCGC	CG	NG	G	A	4	GATTGTCATTGGT	AGGTTGATGACCAGCG	16	AGGTTGATGACCAGCGGATTGTCATTGGT	0.38	Transition
PCDH19	206326	NA	chrX-99662565-99662565_7GsubA-206326-neg-i	-	GCTGGACACCAATGACAATC	CG	NG	G	A	7	TGTCATTGGTGTC	TTGATGACCAGCGGAT	16	TTGATGACCAGCGGATTGTCATTGGTGTC	0.46	Transition
PCDH19	206364	NA	chrX-99662577-99662577_9TsubC-206364-pos-i	+	CAGGTTGATGACCGGCGGAT	TG	NG	T	C	9	TTGATGACCGGCG	GATTGTCACTGGTGTC	16	GACACCAGTGACAATCCGCCGGTCATCAA	0.62	Transition
PCDH19	206364	93.2323	chrX-99662577-99662577_3TsubC-206364-pos-i	+	GATGACCGGCGGATTGTCAT	TG	NG	T	C	3	ACCGGCGGATTGT	CACTGGTGTCCAGCAC	16	GTGCTGGACACCAGTGACAATCCGCCGGT	0.62	Transition
PCDH19	206364	NA	chrX-99662577-99662577_12TsubC-206364-neg-i	-	AAGGTCACCGTCAGCGTGCT	GG	NG	T	C	12	ACGCTGACGGTGA	GTCACTGGTGTCCAGC	16	GTCACTGGTGTCCAGCACGCTGACGGTGA	0.62	Transition
PCDH19	193191	NA	chrX-99662782-99662782_13GsubA-193191-pos-i	+	GACGTAGCCATAGAAGGAGT	AG	NG	G	A	13	TAGCCATAGAAGG	AGTAGACCACCTAGCC	16	GGCTAGGTGGTCTACTCCTTCTATGGCTA	0.46	Transition
PCDH19	193191	82.8368	chrX-99662782-99662782_5GsubA-193191-pos-i	+	CATAGAAGGAGTAGACCACC	TG	NG	G	A	5	GAAGGAGTAGACC	ACCTAGCCGTTGGTGC	16	GCACCAACGGCTAGGTGGTCTACTCCTTC	0.54	Transition
PCDH19	193191	NA	chrX-99662782-99662782_4GsubA-193191-pos-i	+	ATAGAAGGAGTAGACCACCT	GG	NG	G	A	4	AAGGAGTAGACCA	CCTAGCCGTTGGTGCC	16	GGCACCAACGGCTAGGTGGTCTACTCCTT	0.46	Transition
PCDH19	193191	NA	chrX-99662782-99662782_1GsubA-193191-pos-i	+	GAAGGAGTAGACCACCTGGC	CG	NG	G	A	1	GAGTAGACCACCT	AGCCGTTGGTGCCCTC	16	GAGGGCACCAACGGCTAGGTGGTCTACTC	0.54	Transition
PCDH19	206321	NA	chrX-99662901-99662901_15TsubC-206321-pos-i	+	GGTGGACTCGCTAAACACCG	GG	NG	T	C	15	GACTCGCTAAACA	CCGGGTTGTTGTCACT	16	AGTGACAACAACCCGGTGTTTAGCGAGTC	0.46	Transition
PCDH19	206321	NA	chrX-99662901-99662901_12TsubC-206321-pos-i	+	GGACTCGCTAAACACCGGGT	TG	NG	T	C	12	TCGCTAAACACCG	GGTTGTTGTCACTGGA	16	TCCAGTGACAACAACCCGGTGTTTAGCGA	0.54	Transition
PCDH19	206321	NA	chrX-99662901-99662901_9TsubC-206321-pos-i	+	CTCGCTAAACACCGGGTTGT	TG	NG	T	C	9	CTAAACACCGGGT	TGTTGTCACTGGAGTC	16	GACTCCAGTGACAACAACCCGGTGTTTAG	0.54	Transition
PCDH19	206321	81.2734	chrX-99662901-99662901_3TsubC-206321-pos-i	+	AAACACCGGGTTGTTGTCAT	TG	NG	T	C	3	ACCGGGTTGTTGT	CACTGGAGTCGGTCAC	16	GTGACCGACTCCAGTGACAACAACCCGGT	0.54	Transition
PCDH19	206321	NA	chrX-99662901-99662901_2TsubC-206321-pos-i	+	AACACCGGGTTGTTGTCATT	GG	NG	T	C	2	CCGGGTTGTTGTC	ACTGGAGTCGGTCACC	16	GGTGACCGACTCCAGTGACAACAACCCGG	0.62	Transition
PCDH19	206316	93.0203	chrX-99662977-99662977_5GsubA-206316-pos-i	+	CACCGTCTAGCGCAGTGATT	CG	NG	G	A	5	GTCTAGCGCAGTG	ATTCAGAAGCTGTAGT	16	ACTACAGCTTCTGAATCACTGCGCTAGAC	0.62	Transition
PCDH19	206316	NA	chrX-99662977-99662977_1GsubA-206316-pos-i	+	GTCTAGCGCAGTGATTCGGA	AG	NG	G	A	1	AGCGCAGTGATTC	AGAAGCTGTAGTGCGA	16	TCGCACTACAGCTTCTGAATCACTGCGCT	0.54	Transition
PCDH19	206316	NA	chrX-99662977-99662977_4GsubA-206316-neg-i	-	CGCAGTCGCACTACAGCTTC	CG	NG	G	A	4	GCTGTAGTGCGAC	GCGCAGTGATTCAGAA	16	GCGCAGTGATTCAGAAGCTGTAGTGCGAC	0.62	Transition
PCDH19	211839	NA	chrX-99663106-99663106_13GsubA-211839-pos-i	+	CAGCTCGTTGGGCGTGAGCT	CG	NG	G	A	13	TCGTTGGGCGTGA	GCTCGTAAGTCTACAC	16	GTGTAGACTTACGAGCTCACGCCCAACGA	0.62	Transition
PCDH19	211839	NA	chrX-99663106-99663106_5GsubA-211839-pos-i	+	TGGGCGTGAGCTCGTAAGTC	TG	NG	G	A	5	CGTGAGCTCGTAA	GTCTACACGCCAAAGC	16	GCTTTGGCGTGTAGACTTACGAGCTCACG	0.54	Transition
PCDH19	211839	NA	chrX-99663106-99663106_1GsubA-211839-pos-i	+	CGTGAGCTCGTAAGTCTGCA	CG	NG	G	A	1	AGCTCGTAAGTCT	ACACGCCAAAGCTTCC	16	GGAAGCTTTGGCGTGTAGACTTACGAGCT	0.46	Transition
PCDH19	211839	NA	chrX-99663106-99663106_3GsubA-211839-neg-i	-	CTCAGGAAGCTTTGGCGTGC	AG	NG	G	A	3	CGCCAAAGCTTCC	AGCTCGTAAGTCTACA	16	AGCTCGTAAGTCTACACGCCAAAGCTTCC	0.62	Transition
PCDH19	211839	NA	chrX-99663106-99663106_6GsubA-211839-neg-i	-	AGACTCAGGAAGCTTTGGCG	TG	NG	G	A	6	CAAAGCTTCCTGA	TCGTAAGTCTACACGC	16	TCGTAAGTCTACACGCCAAAGCTTCCTGA	0.46	Transition
PCDH19	211839	NA	chrX-99663106-99663106_8GsubA-211839-neg-i	-	CCAGACTCAGGAAGCTTTGG	CG	NG	G	A	8	AAGCTTCCTGAGT	GTAAGTCTACACGCCA	16	GTAAGTCTACACGCCAAAGCTTCCTGAGT	0.46	Transition
PCDH19	211839	NA	chrX-99663106-99663106_10GsubA-211839-neg-i	-	ATCCAGACTCAGGAAGCTTT	GG	NG	G	A	10	GCTTCCTGAGTCT	AAGTCTACACGCCAAA	16	AAGTCTACACGCCAAAGCTTCCTGAGTCT	0.54	Transition
PCDH19	211839	64.3637	chrX-99663106-99663106_11GsubA-211839-neg-i	-	GATCCAGACTCAGGAAGCTT	TG	NG	G	A	11	CTTCCTGAGTCTG	AGTCTACACGCCAAAG	16	AGTCTACACGCCAAAGCTTCCTGAGTCTG	0.54	Transition
PCDH19	11017	NA	chrX-99663343-99663343_5GsubA-11017-pos-i	+	GCAGATCACGGTCAATCTTC	TG	NG	G	A	5	ATCACGGTCAATC	TTCTACTTGGTGACCA	16	TGGTCACCAAGTAGAAGATTGACCGTGAT	0.46	Transition
PCDH19	447917	NA	chrX-99663427-99663427_5GsubA-447917-pos-i	+	CCACGCGAAAGGCTGAAGCC	TG	NG	G	A	5	GCGAAAGGCTGAA	GCCTACCGGGGGTCCA	16	TGGACCCCCGGTAGGCTTCAGCCTTTCGC	0.54	Transition
PCDH19	447917	69.4289	chrX-99663427-99663427_1GsubA-447917-pos-i	+	GCGAAAGGCTGAAGCCTGCC	GG	NG	G	A	1	AAGGCTGAAGCCT	ACCGGGGGTCCAGCGC	16	GCGCTGGACCCCCGGTAGGCTTCAGCCTT	0.54	Transition
TIMM8A	11324	NA	chrX-100601543-100601543_14GsubA-11324-pos-i	+	CTGGCTTGGATTTCTGGGTC	TG	NG	G	A	14	CTTGGATTTCTGG	GTCTGTTCCAGTCAAT	16	ATTGACTGGAACAGACCCAGAAATCCAAG	0.46	Transition
TIMM8A	11324	NA	chrX-100601543-100601543_8GsubA-11324-pos-i	+	TGGATTTCTGGGTCTGTTCC	AG	NG	G	A	8	TTTCTGGGTCTGT	TCCAGTCAATTCAAGA	16	TCTTGAATTGACTGGAACAGACCCAGAAA	0.46	Transition
TIMM8A	11324	NA	chrX-100601543-100601543_5GsubA-11324-pos-i	+	ATTTCTGGGTCTGTTCCAGT	CG	NG	G	A	5	CTGGGTCTGTTCC	AGTCAATTCAAGATGA	16	TCATCTTGAATTGACTGGAACAGACCCAG	0.62	Transition
TIMM8A	11324	NA	chrX-100601543-100601543_4GsubA-11324-neg-i	-	CAAGCCAGTTCATCTTGAAT	CG	NG	G	A	4	CAAGATGAACTGG	TCTGTTCCAGTCAATT	16	TCTGTTCCAGTCAATTCAAGATGAACTGG	0.46	Transition
TIMM8A	11324	NA	chrX-100601543-100601543_9GsubA-11324-neg-i	-	TGATACAAGCCAGTTCATCT	TG	NG	G	A	9	TGAACTGGCTTGT	TCCAGTCAATTCAAGA	16	TCCAGTCAATTCAAGATGAACTGGCTTGT	0.46	Transition
TIMM8A	21393	NA	chrX-100603541-100603541_12GsubA-21393-pos-i	+	CTCCTCACCCAACAAAGTTC	AG	NG	G	A	12	TCACCCAACAAAG	TTCAGTCATCTAGTGC	16	GCACTAGATGACTGAACTTTGTTGGGTGA	0.46	Transition
TIMM8A	21393	80.3808	chrX-100603541-100603541_5GsubA-21393-pos-i	+	CCCAACAAAGTTCAGTCATC	TG	NG	G	A	5	ACAAAGTTCAGTC	ATCTAGTGCACCAGCT	16	AGCTGGTGCACTAGATGACTGAACTTTGT	0.38	Transition
TIMM8A	21393	NA	chrX-100603541-100603541_2GsubA-21393-pos-i	+	AACAAAGTTCAGTCATCTGG	TG	NG	G	A	2	AAGTTCAGTCATC	TAGTGCACCAGCTGCT	16	AGCAGCTGGTGCACTAGATGACTGAACTT	0.38	Transition
TIMM8A	21393	NA	chrX-100603541-100603541_15GsubA-21393-neg-i	-	TCAAAAGCAGCGCTTCCAGC	AG	NG	G	A	15	GGAAGCGCTGCTT	TAGTGCACCAGCTGCT	16	TAGTGCACCAGCTGCTGGAAGCGCTGCTT	0.62	Transition
BTK	11392	NA	chrX-100604898-100604898_12AsubG-11392-pos-i	+	AGCTCAGGATTCTTCATCCA	TG	NG	A	G	12	CAGGATTCTTCAT	CCATGACATCTGGAAT	16	ATTCCAGATGTCATGGATGAAGAATCCTG	0.38	Transition
BTK	11392	NA	chrX-100604898-100604898_4AsubG-11392-pos-i	+	ATTCTTCATCCATGACATCT	AG	NG	A	G	4	TTCATCCATGACA	TCTGGAATATTGCTCA	16	TGAGCAATATTCCAGATGTCATGGATGAA	0.38	Transition
BTK	11388	NA	chrX-100608252-100608252_13CsubT-11388-pos-i	+	AAGCCAGATGAGGCCTGTAG	AG	NG	C	T	13	CAGATGAGGCCTG	TAGAGACGTAGGTCTT	16	AAGACCTACGTCTCTACAGGCCTCATCTG	0.62	Transition
BTK	11388	82.8112	chrX-100608252-100608252_7CsubT-11388-pos-i	+	GATGAGGCCTGTAGAGACGT	AG	NG	C	T	7	AGGCCTGTAGAGA	CGTAGGTCTTGGGCAA	16	TTGCCCAAGACCTACGTCTCTACAGGCCT	0.54	Transition
BTK	11388	NA	chrX-100608252-100608252_6CsubT-11388-pos-i	+	ATGAGGCCTGTAGAGACGTA	GG	NG	C	T	6	GGCCTGTAGAGAC	GTAGGTCTTGGGCAAT	16	ATTGCCCAAGACCTACGTCTCTACAGGCC	0.62	Transition
BTK	11388	89.1179	chrX-100608252-100608252_1CsubT-11388-pos-i	+	GCCTGTAGAGACGTAGGCCT	TG	NG	C	T	1	GTAGAGACGTAGG	TCTTGGGCAATGTGTT	16	AACACATTGCCCAAGACCTACGTCTCTAC	0.54	Transition
BTK	11388	NA	chrX-100608252-100608252_5CsubT-11388-neg-i	-	CTGCTGAACACATTGCCCAA	GG	NG	C	T	5	GGCAATGTGTTCA	AGAGACGTAGGTCTTG	16	AGAGACGTAGGTCTTGGGCAATGTGTTCA	0.46	Transition
BTK	11388	73.6126	chrX-100608252-100608252_6CsubT-11388-neg-i	-	ACTGCTGAACACATTGCCCA	AG	NG	C	T	6	GCAATGTGTTCAG	GAGACGTAGGTCTTGG	16	GAGACGTAGGTCTTGGGCAATGTGTTCAG	0.46	Transition
BTK	11388	NA	chrX-100608252-100608252_12CsubT-11388-neg-i	-	AGTGAGACTGCTGAACACAT	TG	NG	C	T	12	TGTTCAGCAGTCT	TAGGTCTTGGGCAATG	16	TAGGTCTTGGGCAATGTGTTCAGCAGTCT	0.46	Transition
BTK	439452	67.375	chrX-100608310-100608310_2CsubT-439452-pos-i	+	TCTCATATGGCATCTTCCCC	AG	NG	C	T	2	ATATGGCATCTTC	CTCAGGGAGTAAATTT	16	AAATTTACTCCCTGAGGAAGATGCCATAT	0.38	Transition
BTK	439452	67.5171	chrX-100608310-100608310_1CsubT-439452-pos-i	+	CTCATATGGCATCTTCCCCA	GG	NG	C	T	1	TATGGCATCTTCC	TCAGGGAGTAAATTTC	16	GAAATTTACTCCCTGAGGAAGATGCCATA	0.46	Transition
BTK	439452	NA	chrX-100608310-100608310_3CsubT-439452-neg-i	-	GTGGGAAATTTACTCCCTGG	GG	NG	C	T	3	GGGAGTAAATTTC	TATGGCATCTTCCTCA	16	TATGGCATCTTCCTCAGGGAGTAAATTTC	0.38	Transition
BTK	439452	73.9944	chrX-100608310-100608310_4CsubT-439452-neg-i	-	TGTGGGAAATTTACTCCCTG	GG	NG	C	T	4	GGAGTAAATTTCC	ATGGCATCTTCCTCAG	16	ATGGCATCTTCCTCAGGGAGTAAATTTCC	0.38	Transition
BTK	439452	78.9539	chrX-100608310-100608310_5CsubT-439452-neg-i	-	ATGTGGGAAATTTACTCCCT	GG	NG	C	T	5	GAGTAAATTTCCC	TGGCATCTTCCTCAGG	16	TGGCATCTTCCTCAGGGAGTAAATTTCCC	0.38	Transition
BTK	11385	67.5171	chrX-100608324-100608324_15TsubC-11385-pos-i	+	CTCATATGGCATCTTCCCCA	GG	NG	T	C	15	TATGGCATCTTCC	CCAGGGAGTAAATTCC	16	GGAATTTACTCCCTGGGGAAGATGCCATA	0.46	Transition
BTK	11385	NA	chrX-100608324-100608324_14TsubC-11385-pos-i	+	TCATATGGCATCTTCCCCAG	GG	NG	T	C	14	ATGGCATCTTCCC	CAGGGAGTAAATTCCC	16	GGGAATTTACTCCCTGGGGAAGATGCCAT	0.54	Transition
BTK	11385	NA	chrX-100608324-100608324_12TsubC-11385-pos-i	+	ATATGGCATCTTCCCCAGGG	AG	NG	T	C	12	GGCATCTTCCCCA	GGGAGTAAATTCCCCA	16	TGGGGAATTTACTCCCTGGGGAAGATGCC	0.62	Transition
BTK	645226	NA	chrX-100608327-100608327_15CsubT-645226-pos-i	+	ATATGGCATCTTCCCCAGGG	AG	NG	C	T	15	GGCATCTTCCCCA	GGGAGTAAATTTCCTA	16	TAGGAAATTTACTCCCTGGGGAAGATGCC	0.62	Transition
BTK	11347	63.3565	chrX-100608853-100608853_10CsubT-11347-neg-i	-	AAATCTGACATTTGGGCTTT	TG	NG	C	T	10	GCCCAAATGTCAG	TATCCATTTACCAAAA	16	TATCCATTTACCAAAAGCCCAAATGTCAG	0.54	Transition
BTK	11384	57.8116	chrX-100608867-100608867_3AsubG-11384-neg-i	-	CAGCAGCAAATCTGACATTT	GG	NG	A	G	3	TGTCAGATTTGCT	TTACCAAAAGCCCGAA	16	TTACCAAAAGCCCGAATGTCAGATTTGCT	0.38	Transition
BTK	11384	71.6304	chrX-100608867-100608867_4AsubG-11384-neg-i	-	TCAGCAGCAAATCTGACATT	TG	NG	A	G	4	GTCAGATTTGCTG	TACCAAAAGCCCGAAT	16	TACCAAAAGCCCGAATGTCAGATTTGCTG	0.46	Transition
BTK	11384	NA	chrX-100608867-100608867_11AsubG-11384-neg-i	-	AGCAAGTTCAGCAGCAAATC	TG	NG	A	G	11	TTGCTGCTGAACT	AGCCCGAATGTCAGAT	16	AGCCCGAATGTCAGATTTGCTGCTGAACT	0.46	Transition
BTK	579604	77.4048	chrX-100608920-100608920_14CsubT-579604-pos-i	+	TTGCTATACATCAGGACTTC	CG	NG	C	T	14	TATACATCAGGAC	TTCCGGTGGGGACTAC	16	GTAGTCCCCACCGGAAGTCCTGATGTATA	0.38	Transition
BTK	579604	NA	chrX-100608920-100608920_13CsubT-579604-pos-i	+	TGCTATACATCAGGACTTCC	GG	NG	C	T	13	ATACATCAGGACT	TCCGGTGGGGACTACC	16	GGTAGTCCCCACCGGAAGTCCTGATGTAT	0.38	Transition
BTK	579604	93.5072	chrX-100608920-100608920_10CsubT-579604-pos-i	+	TATACATCAGGACTTCCGGT	GG	NG	C	T	10	CATCAGGACTTCC	GGTGGGGACTACCGGA	16	TCCGGTAGTCCCCACCGGAAGTCCTGATG	0.54	Transition
BTK	579604	65.3039	chrX-100608920-100608920_9CsubT-579604-pos-i	+	ATACATCAGGACTTCCGGTG	GG	NG	C	T	9	ATCAGGACTTCCG	GTGGGGACTACCGGAC	16	GTCCGGTAGTCCCCACCGGAAGTCCTGAT	0.54	Transition
BTK	579604	NA	chrX-100608920-100608920_8CsubT-579604-pos-i	+	TACATCAGGACTTCCGGTGG	GG	NG	C	T	8	TCAGGACTTCCGG	TGGGGACTACCGGACT	16	AGTCCGGTAGTCCCCACCGGAAGTCCTGA	0.62	Transition
BTK	579604	NA	chrX-100608920-100608920_4CsubT-579604-neg-i	-	CTCCAAATTTCCAGTCCGGT	GG	NG	C	T	4	GGACTGGAAATTT	TCCGGTGGGGACTACC	16	TCCGGTGGGGACTACCGGACTGGAAATTT	0.38	Transition
BTK	579604	NA	chrX-100608920-100608920_7CsubT-579604-neg-i	-	AGGCTCCAAATTTCCAGTCC	GG	NG	C	T	7	CTGGAAATTTGGA	GGTGGGGACTACCGGA	16	GGTGGGGACTACCGGACTGGAAATTTGGA	0.38	Transition
BTK	579604	80.5319	chrX-100608920-100608920_8CsubT-579604-neg-i	-	TAGGCTCCAAATTTCCAGTC	CG	NG	C	T	8	TGGAAATTTGGAG	GTGGGGACTACCGGAC	16	GTGGGGACTACCGGACTGGAAATTTGGAG	0.38	Transition
BTK	579604	NA	chrX-100608920-100608920_12CsubT-579604-neg-i	-	TCAGTAGGCTCCAAATTTCC	AG	NG	C	T	12	AATTTGGAGCCTA	GGACTACCGGACTGGA	16	GGACTACCGGACTGGAAATTTGGAGCCTA	0.38	Transition
BTK	11383	93.5072	chrX-100608924-100608924_14GsubA-11383-pos-i	+	TATACATCAGGACTTCCGGT	GG	NG	G	A	14	CATCAGGACTTCC	GGTGGGGACCACCAGA	16	TCTGGTGGTCCCCACCGGAAGTCCTGATG	0.54	Transition
BTK	11383	65.3039	chrX-100608924-100608924_13GsubA-11383-pos-i	+	ATACATCAGGACTTCCGGTG	GG	NG	G	A	13	ATCAGGACTTCCG	GTGGGGACCACCAGAC	16	GTCTGGTGGTCCCCACCGGAAGTCCTGAT	0.54	Transition
BTK	11383	NA	chrX-100608924-100608924_12GsubA-11383-pos-i	+	TACATCAGGACTTCCGGTGG	GG	NG	G	A	12	TCAGGACTTCCGG	TGGGGACCACCAGACT	16	AGTCTGGTGGTCCCCACCGGAAGTCCTGA	0.62	Transition
BTK	11383	NA	chrX-100608924-100608924_3GsubA-11383-neg-i	-	AGGCTCCAAATTTCCAGTCC	GG	NG	G	A	3	CTGGAAATTTGGA	GGTGGGGACCACCAGA	16	GGTGGGGACCACCAGACTGGAAATTTGGA	0.38	Transition
BTK	11383	80.5319	chrX-100608924-100608924_4GsubA-11383-neg-i	-	TAGGCTCCAAATTTCCAGTC	CG	NG	G	A	4	TGGAAATTTGGAG	GTGGGGACCACCAGAC	16	GTGGGGACCACCAGACTGGAAATTTGGAG	0.38	Transition
BTK	11383	NA	chrX-100608924-100608924_8GsubA-11383-neg-i	-	TCAGTAGGCTCCAAATTTCC	AG	NG	G	A	8	AATTTGGAGCCTA	GGACCACCAGACTGGA	16	GGACCACCAGACTGGAAATTTGGAGCCTA	0.38	Transition
BTK	265455	NA	chrX-100608978-100608978_4TsubC-265455-pos-i	+	TTCATCATCCAGGACATACC	TG	NG	T	C	4	TCATCCAGGACAT	ACCCGCAAGGGATTCA	16	TGAATCCCTTGCGGGTATGTCCTGGATGA	0.46	Transition
BTK	265455	NA	chrX-100608978-100608978_3TsubC-265455-neg-i	-	CAAGTCCTGAATCCCTTGCA	GG	NG	T	C	3	AAGGGATTCAGGA	TCCAGGACATACCCGC	16	TCCAGGACATACCCGCAAGGGATTCAGGA	0.46	Transition
BTK	265455	NA	chrX-100608978-100608978_7TsubC-265455-neg-i	-	GCAACAAGTCCTGAATCCCT	TG	NG	T	C	7	GATTCAGGACTTG	GGACATACCCGCAAGG	16	GGACATACCCGCAAGGGATTCAGGACTTG	0.46	Transition
BTK	11381	NA	chrX-100609624-100609624_8AsubG-11381-pos-i	+	TGAAAAAGCCACACTCACCT	GG	NG	A	G	8	AAAGCCACACTCA	CCTGGACGGGCCGAAA	16	TTTCGGCCCGTCCAGGTGAGTGTGGCTTT	0.46	Transition
BTK	11381	NA	chrX-100609624-100609624_3AsubG-11381-pos-i	+	AAGCCACACTCACCTGGACA	GG	NG	A	G	3	CACACTCACCTGG	ACGGGCCGAAATCAGA	16	TCTGATTTCGGCCCGTCCAGGTGAGTGTG	0.62	Transition
BTK	11381	NA	chrX-100609624-100609624_4AsubG-11381-neg-i	-	TAAAGTATCTGATTTCGGCC	TG	NG	A	G	4	CGAAATCAGATAC	ACTCACCTGGACGGGC	16	ACTCACCTGGACGGGCCGAAATCAGATAC	0.38	Transition
BTK	11342	NA	chrX-100609675-100609675_9CsubT-11342-pos-i	+	TCCTTGATCGTTTACCAAAC	AG	NG	C	T	9	TGATCGTTTACCA	AACAGTTTTGAGCTGC	16	GCAGCTCAAAACTGTTTGGTAAACGATCA	0.38	Transition
BTK	11342	NA	chrX-100609675-100609675_4CsubT-11342-pos-i	+	GATCGTTTACCAAACAGTTT	CG	NG	C	T	4	GTTTACCAAACAG	TTTTGAGCTGCCTGTA	16	TACAGGCAGCTCAAAACTGTTTGGTAAAC	0.38	Transition
BTK	279714	NA	chrX-100609676-100609676_10GsubA-279714-pos-i	+	TCCTTGATCGTTTACCAAAC	AG	NG	G	A	10	TGATCGTTTACCA	AACAGTTTCAAGCTGC	16	GCAGCTTGAAACTGTTTGGTAAACGATCA	0.38	Transition
BTK	279714	NA	chrX-100609676-100609676_5GsubA-279714-pos-i	+	GATCGTTTACCAAACAGTTT	CG	NG	G	A	5	GTTTACCAAACAG	TTTCAAGCTGCCTGTA	16	TACAGGCAGCTTGAAACTGTTTGGTAAAC	0.38	Transition
BTK	279714	NA	chrX-100609676-100609676_8GsubA-279714-neg-i	-	TCTCTGTTTGCACTACAGGC	AG	NG	G	A	8	TGTAGTGCAAACA	ACAGTTTCAAGCTGCC	16	ACAGTTTCAAGCTGCCTGTAGTGCAAACA	0.38	Transition
BTK	279714	NA	chrX-100609676-100609676_11GsubA-279714-neg-i	-	TGGTCTCTGTTTGCACTACA	GG	NG	G	A	11	AGTGCAAACAGAG	GTTTCAAGCTGCCTGT	16	GTTTCAAGCTGCCTGTAGTGCAAACAGAG	0.46	Transition
BTK	279714	82.8237	chrX-100609676-100609676_12GsubA-279714-neg-i	-	CTGGTCTCTGTTTGCACTAC	AG	NG	G	A	12	GTGCAAACAGAGA	TTTCAAGCTGCCTGTA	16	TTTCAAGCTGCCTGTAGTGCAAACAGAGA	0.46	Transition
BTK	11378	78.9648	chrX-100611047-100611047_10CsubT-11378-pos-i	+	AATCCTTCTAAGGTCCCACC	AG	NG	C	T	10	CTTCTAAGGTCCC	ACCAGGTCTTGGTGAA	16	TTCACCAAGACCTGGTGGGACCTTAGAAG	0.54	Transition
BTK	11378	NA	chrX-100611047-100611047_1CsubT-11378-pos-i	+	AAGGTCCCACCAGGTCTCGG	TG	NG	C	T	1	TCCCACCAGGTCT	TGGTGAAGGAACTGCT	16	AGCAGTTCCTTCACCAAGACCTGGTGGGA	0.62	Transition
BTK	11378	NA	chrX-100611047-100611047_3CsubT-11378-neg-i	-	TCAAAGCAGTTCCTTCACCG	AG	NG	C	T	3	TGAAGGAACTGCT	TCCCACCAGGTCTTGG	16	TCCCACCAGGTCTTGGTGAAGGAACTGCT	0.46	Transition
BTK	11377	78.9648	chrX-100611048-100611048_11GsubA-11377-pos-i	+	AATCCTTCTAAGGTCCCACC	AG	NG	G	A	11	CTTCTAAGGTCCC	ACCAGGTCTCAGTGAA	16	TTCACTGAGACCTGGTGGGACCTTAGAAG	0.54	Transition
BTK	11377	NA	chrX-100611048-100611048_2GsubA-11377-pos-i	+	AAGGTCCCACCAGGTCTCGG	TG	NG	G	A	2	TCCCACCAGGTCT	CAGTGAAGGAACTGCT	16	AGCAGTTCCTTCACTGAGACCTGGTGGGA	0.62	Transition
BTK	11377	NA	chrX-100611048-100611048_2GsubA-11377-neg-i	-	TCAAAGCAGTTCCTTCACCG	AG	NG	G	A	2	TGAAGGAACTGCT	TCCCACCAGGTCTCAG	16	TCCCACCAGGTCTCAGTGAAGGAACTGCT	0.46	Transition
BTK	645829	NA	chrX-100611060-100611060_14GsubA-645829-pos-i	+	AAGGTCCCACCAGGTCTCGG	TG	NG	G	A	14	TCCCACCAGGTCT	CGGTGAAGGAACTACT	16	AGTAGTTCCTTCACCGAGACCTGGTGGGA	0.62	Transition
BTK	645829	NA	chrX-100611060-100611060_10GsubA-645829-pos-i	+	TCCCACCAGGTCTCGGTGAA	GG	NG	G	A	10	ACCAGGTCTCGGT	GAAGGAACTACTTTGA	16	TCAAAGTAGTTCCTTCACCGAGACCTGGT	0.62	Transition
BTK	645829	NA	chrX-100611060-100611060_5GsubA-645829-pos-i	+	CCAGGTCTCGGTGAAGGAAC	TG	NG	G	A	5	GTCTCGGTGAAGG	AACTACTTTGACTCCA	16	TGGAGTCAAAGTAGTTCCTTCACCGAGAC	0.62	Transition
BTK	645829	NA	chrX-100611060-100611060_6GsubA-645829-neg-i	-	CATGGAATACCTGGAGTCAA	AG	NG	G	A	6	ACTCCAGGTATTC	TGAAGGAACTACTTTG	16	TGAAGGAACTACTTTGACTCCAGGTATTC	0.46	Transition
BTK	645829	NA	chrX-100611060-100611060_12GsubA-645829-neg-i	-	TGAAGCCATGGAATACCTGG	AG	NG	G	A	12	GGTATTCCATGGC	AACTACTTTGACTCCA	16	AACTACTTTGACTCCAGGTATTCCATGGC	0.54	Transition
BTK	645829	74.0835	chrX-100611060-100611060_15GsubA-645829-neg-i	-	CTGTGAAGCCATGGAATACC	TG	NG	G	A	15	ATTCCATGGCTTC	TACTTTGACTCCAGGT	16	TACTTTGACTCCAGGTATTCCATGGCTTC	0.46	Transition
BTK	571649	NA	chrX-100611080-100611080_12AsubG-571649-pos-i	+	AAGGAACTGCTTTGACTCCA	GG	NG	A	G	12	AACTGCTTTGACT	CCAGGTATTCCGTGGC	16	GCCACGGAATACCTGGAGTCAAAGCAGTT	0.38	Transition
BTK	571649	76.5352	chrX-100611080-100611080_3AsubG-571649-pos-i	+	CTTTGACTCCAGGTATTCCA	TG	NG	A	G	3	GACTCCAGGTATT	CCGTGGCTTCACAGAC	16	GTCTGTGAAGCCACGGAATACCTGGAGTC	0.46	Transition
BTK	571649	NA	chrX-100611080-100611080_2AsubG-571649-pos-i	+	TTTGACTCCAGGTATTCCAT	GG	NG	A	G	2	ACTCCAGGTATTC	CGTGGCTTCACAGACA	16	TGTCTGTGAAGCCACGGAATACCTGGAGT	0.46	Transition
BTK	571649	60.7275	chrX-100611080-100611080_4AsubG-571649-neg-i	-	CAAGGATGTCTGTGAAGCCA	TG	NG	A	G	4	CTTCACAGACATC	TCCAGGTATTCCGTGG	16	TCCAGGTATTCCGTGGCTTCACAGACATC	0.46	Transition
BTK	571649	NA	chrX-100611080-100611080_9AsubG-571649-neg-i	-	ATGTGCAAGGATGTCTGTGA	AG	NG	A	G	9	CAGACATCCTTGC	GTATTCCGTGGCTTCA	16	GTATTCCGTGGCTTCACAGACATCCTTGC	0.54	Transition
BTK	571649	NA	chrX-100611080-100611080_12AsubG-571649-neg-i	-	GAGATGTGCAAGGATGTCTG	TG	NG	A	G	12	ACATCCTTGCACA	TTCCGTGGCTTCACAG	16	TTCCGTGGCTTCACAGACATCCTTGCACA	0.46	Transition
BTK	11376	76.5352	chrX-100611090-100611090_13AsubG-11376-pos-i	+	CTTTGACTCCAGGTATTCCA	TG	NG	A	G	13	GACTCCAGGTATT	CCATGGCTTCACGGAC	16	GTCCGTGAAGCCATGGAATACCTGGAGTC	0.46	Transition
BTK	11376	NA	chrX-100611090-100611090_12AsubG-11376-pos-i	+	TTTGACTCCAGGTATTCCAT	GG	NG	A	G	12	ACTCCAGGTATTC	CATGGCTTCACGGACA	16	TGTCCGTGAAGCCATGGAATACCTGGAGT	0.46	Transition
BTK	11376	NA	chrX-100611090-100611090_4AsubG-11376-pos-i	+	CAGGTATTCCATGGCTTCAC	AG	NG	A	G	4	TATTCCATGGCTT	CACGGACATCCTTGCA	16	TGCAAGGATGTCCGTGAAGCCATGGAATA	0.38	Transition
BTK	11376	NA	chrX-100611090-100611090_2AsubG-11376-neg-i	-	GAGATGTGCAAGGATGTCTG	TG	NG	A	G	2	ACATCCTTGCACA	TTCCATGGCTTCACGG	16	TTCCATGGCTTCACGGACATCCTTGCACA	0.46	Transition
BTK	11376	NA	chrX-100611090-100611090_8AsubG-11376-neg-i	-	CTGCTAGAGATGTGCAAGGA	TG	NG	A	G	8	TTGCACATCTCTA	GGCTTCACGGACATCC	16	GGCTTCACGGACATCCTTGCACATCTCTA	0.38	Transition
BTK	11376	NA	chrX-100611090-100611090_11AsubG-11376-neg-i	-	CAGCTGCTAGAGATGTGCAA	GG	NG	A	G	11	CACATCTCTAGCA	TTCACGGACATCCTTG	16	TTCACGGACATCCTTGCACATCTCTAGCA	0.46	Transition
BTK	11376	62.8757	chrX-100611090-100611090_12AsubG-11376-neg-i	-	GCAGCTGCTAGAGATGTGCA	AG	NG	A	G	12	ACATCTCTAGCAG	TCACGGACATCCTTGC	16	TCACGGACATCCTTGCACATCTCTAGCAG	0.46	Transition
BTK	503706	NA	chrX-100611117-100611117_8GsubA-503706-pos-i	+	CATCCTTGCACATCTCTAGC	AG	NG	G	A	8	CTTGCACATCTCT	AGCAGCTACTGAGTCT	16	AGACTCAGTAGCTGCTAGAGATGTGCAAG	0.46	Transition
BTK	503706	NA	chrX-100611117-100611117_5GsubA-503706-pos-i	+	CCTTGCACATCTCTAGCAGC	TG	NG	G	A	5	GCACATCTCTAGC	AGCTACTGAGTCTGGA	16	TCCAGACTCAGTAGCTGCTAGAGATGTGC	0.54	Transition
BTK	503706	NA	chrX-100611117-100611117_2GsubA-503706-pos-i	+	TGCACATCTCTAGCAGCTGC	TG	NG	G	A	2	CATCTCTAGCAGC	TACTGAGTCTGGAAGC	16	GCTTCCAGACTCAGTAGCTGCTAGAGATG	0.54	Transition
BTK	503706	NA	chrX-100611117-100611117_3GsubA-503706-neg-i	-	CCACCGCTTCCAGACTCAGC	AG	NG	G	A	3	GAGTCTGGAAGCG	ATCTCTAGCAGCTACT	16	ATCTCTAGCAGCTACTGAGTCTGGAAGCG	0.62	Transition
BTK	503706	NA	chrX-100611117-100611117_6GsubA-503706-neg-i	-	GCGCCACCGCTTCCAGACTC	AG	NG	G	A	6	TCTGGAAGCGGTG	TCTAGCAGCTACTGAG	16	TCTAGCAGCTACTGAGTCTGGAAGCGGTG	0.62	Transition
BTK	11343	NA	chrX-100611833-100611833_13TsubC-11343-pos-i	+	TTCAGACATGGAGCCTTCTT	TG	NG	T	C	13	GACATGGAGCCTT	CTTTGATCATCTCGAT	16	ATCGAGATGATCAAAGAAGGCTCCATGTC	0.54	Transition
BTK	11343	NA	chrX-100611833-100611833_4TsubC-11343-pos-i	+	GGAGCCTTCTTTGATCATCT	TG	NG	T	C	4	CCTTCTTTGATCA	TCTCGATGGCCACGTC	16	GACGTGGCCATCGAGATGATCAAAGAAGG	0.38	Transition
BTK	11343	NA	chrX-100611833-100611833_3TsubC-11343-neg-i	-	CCAGTACGACGTGGCCATCA	AG	NG	T	C	3	TGGCCACGTCGTA	TCTTTGATCATCTCGA	16	TCTTTGATCATCTCGATGGCCACGTCGTA	0.62	Transition
BTK	11343	92.1313	chrX-100611833-100611833_12TsubC-11343-neg-i	-	ATGGAGAGGCCAGTACGACG	TG	NG	T	C	12	CGTACTGGCCTCT	ATCTCGATGGCCACGT	16	ATCTCGATGGCCACGTCGTACTGGCCTCT	0.62	Transition
BTK	659167	NA	chrX-100611859-100611859_12CsubT-659167-pos-i	+	CTTGATGGCCACGTCGTACT	GG	NG	C	T	12	ATGGCCACGTCGT	ACTGGCCTCTCTATTT	16	AAATAGAGAGGCCAGTACGACGTGGCCAT	0.62	Transition
BTK	659167	NA	chrX-100611859-100611859_4CsubT-659167-neg-i	-	GGTAGTGAAGTATGGGAAAT	GG	NG	C	T	4	TCCCATACTTCAC	TACTGGCCTCTCTATT	16	TACTGGCCTCTCTATTTCCCATACTTCAC	0.46	Transition
BTK	659167	60.4415	chrX-100611859-100611859_5CsubT-659167-neg-i	-	GGGTAGTGAAGTATGGGAAA	TG	NG	C	T	5	CCCATACTTCACT	ACTGGCCTCTCTATTT	16	ACTGGCCTCTCTATTTCCCATACTTCACT	0.46	Transition
BTK	659167	77.686	chrX-100611859-100611859_12CsubT-659167-neg-i	-	CAATTTGGGGTAGTGAAGTA	TG	NG	C	T	12	TTCACTACCCCAA	TCTCTATTTCCCATAC	16	TCTCTATTTCCCATACTTCACTACCCCAA	0.46	Transition
BTK	11373	NA	chrX-100611898-100611898_11AsubG-11373-pos-i	+	TTCACTACCCCAAATTGTCC	AG	NG	A	G	11	CTACCCCAAATTG	TCCAGTCCCCGGCTCC	16	GGAGCCGGGGACTGGACAATTTGGGGTAG	0.46	Transition
BTK	11373	NA	chrX-100611898-100611898_4AsubG-11373-pos-i	+	CCCCAAATTGTCCAGTCCCC	AG	NG	A	G	4	AAATTGTCCAGTC	CCCGGCTCCTTCAAGA	16	TCTTGAAGGAGCCGGGGACTGGACAATTT	0.38	Transition
BTK	11373	NA	chrX-100611898-100611898_1AsubG-11373-neg-i	-	GACCTTCTTGAAGGAGCTGG	GG	NG	A	G	1	GCTCCTTCAAGAA	AATTGTCCAGTCCCCG	16	AATTGTCCAGTCCCCGGCTCCTTCAAGAA	0.46	Transition
BTK	11373	58.3579	chrX-100611898-100611898_2AsubG-11373-neg-i	-	TGACCTTCTTGAAGGAGCTG	GG	NG	A	G	2	CTCCTTCAAGAAG	ATTGTCCAGTCCCCGG	16	ATTGTCCAGTCCCCGGCTCCTTCAAGAAG	0.46	Transition
BTK	11373	62.1763	chrX-100611898-100611898_3AsubG-11373-neg-i	-	CTGACCTTCTTGAAGGAGCT	GG	NG	A	G	3	TCCTTCAAGAAGG	TTGTCCAGTCCCCGGC	16	TTGTCCAGTCCCCGGCTCCTTCAAGAAGG	0.46	Transition
BTK	11373	64.055	chrX-100611898-100611898_4AsubG-11373-neg-i	-	CCTGACCTTCTTGAAGGAGC	TG	NG	A	G	4	CCTTCAAGAAGGT	TGTCCAGTCCCCGGCT	16	TGTCCAGTCCCCGGCTCCTTCAAGAAGGT	0.46	Transition
BTK	11373	NA	chrX-100611898-100611898_9AsubG-11373-neg-i	-	AAGGACCTGACCTTCTTGAA	GG	NG	A	G	9	AAGAAGGTCAGGT	AGTCCCCGGCTCCTTC	16	AGTCCCCGGCTCCTTCAAGAAGGTCAGGT	0.46	Transition
BTK	11373	78.1462	chrX-100611898-100611898_10AsubG-11373-neg-i	-	AAAGGACCTGACCTTCTTGA	AG	NG	A	G	10	AGAAGGTCAGGTC	GTCCCCGGCTCCTTCA	16	GTCCCCGGCTCCTTCAAGAAGGTCAGGTC	0.54	Transition
BTK	424170	NA	chrX-100611936-100611936_15CsubT-424170-pos-i	+	TCAAGAAGGTCAGGTCCTTT	GG	NG	C	T	15	GAAGGTCAGGTCC	TTTGGATCAATTTCTC	16	GAGAAATTGATCCAAAGGACCTGACCTTC	0.62	Transition
BTK	372312	NA	chrX-100612571-100612571_14CsubT-372312-pos-i	+	GACACTGGATATTTGAGCCT	GG	NG	C	T	14	CTGGATATTTGAG	CCTGGATATGAGTTCT	16	AGAACTCATATCCAGGCTCAAATATCCAG	0.38	Transition
BTK	372312	NA	chrX-100612571-100612571_9CsubT-372312-pos-i	+	TGGATATTTGAGCCTGGATA	TG	NG	C	T	9	TATTTGAGCCTGG	ATATGAGTTCTGAAAC	16	GTTTCAGAACTCATATCCAGGCTCAAATA	0.46	Transition
BTK	372312	NA	chrX-100612571-100612571_2CsubT-372312-pos-i	+	TTGAGCCTGGATATGAGTCC	TG	NG	C	T	2	GCCTGGATATGAG	TTCTGAAACAGAGAGA	16	TCTCTCTGTTTCAGAACTCATATCCAGGC	0.54	Transition
BTK	372312	NA	chrX-100612571-100612571_5CsubT-372312-neg-i	-	TGACCTCTCTCTCTGTTTCA	GG	NG	C	T	5	AACAGAGAGAGAG	TGGATATGAGTTCTGA	16	TGGATATGAGTTCTGAAACAGAGAGAGAG	0.46	Transition
BTK	372312	53.1416	chrX-100612571-100612571_6CsubT-372312-neg-i	-	ATGACCTCTCTCTCTGTTTC	AG	NG	C	T	6	ACAGAGAGAGAGG	GGATATGAGTTCTGAA	16	GGATATGAGTTCTGAAACAGAGAGAGAGG	0.54	Transition
BTK	372312	NA	chrX-100612571-100612571_12CsubT-372312-neg-i	-	AACAGCATGACCTCTCTCTC	TG	NG	C	T	12	AGAGAGGTCATGC	GAGTTCTGAAACAGAG	16	GAGTTCTGAAACAGAGAGAGAGGTCATGC	0.54	Transition
BTK	11346	NA	chrX-100613318-100613318_15TsubC-11346-pos-i	+	CTGGTACTCACCTGCAGAGT	TG	NG	T	C	15	TACTCACCTGCAG	AGTTGTGCTGATGGCA	16	TGCCATCAGCACAACTCTGCAGGTGAGTA	0.54	Transition
BTK	11346	NA	chrX-100613318-100613318_13TsubC-11346-pos-i	+	GGTACTCACCTGCAGAGTTG	TG	NG	T	C	13	CTCACCTGCAGAG	TTGTGCTGATGGCAGT	16	ACTGCCATCAGCACAACTCTGCAGGTGAG	0.62	Transition
BTK	11346	NA	chrX-100613318-100613318_10TsubC-11346-pos-i	+	ACTCACCTGCAGAGTTGTGC	TG	NG	T	C	10	ACCTGCAGAGTTG	TGCTGATGGCAGTTAA	16	TTAACTGCCATCAGCACAACTCTGCAGGT	0.54	Transition
BTK	11346	73.6954	chrX-100613318-100613318_7TsubC-11346-pos-i	+	CACCTGCAGAGTTGTGCTGA	TG	NG	T	C	7	TGCAGAGTTGTGC	TGATGGCAGTTAATGA	16	TCATTAACTGCCATCAGCACAACTCTGCA	0.54	Transition
BTK	11346	NA	chrX-100613318-100613318_3TsubC-11346-pos-i	+	TGCAGAGTTGTGCTGATGGT	AG	NG	T	C	3	GAGTTGTGCTGAT	GGCAGTTAATGAGCTC	16	GAGCTCATTAACTGCCATCAGCACAACTC	0.46	Transition
BTK	492814	NA	chrX-100613626-100613626_14GsubA-492814-pos-i	+	AGCACTCACCCTGTGGATTT	AG	NG	G	A	14	CTCACCCTGTGGA	TTTAGCAAACACAAAC	16	GTTTGTGTTTGCTAAATCCACAGGGTGAG	0.62	Transition
BTK	492814	NA	chrX-100613626-100613626_7GsubA-492814-neg-i	-	CAAAGCTGGCAAATATACAG	TG	NG	G	A	7	TATATTTGCCAGC	GCAAACACAAACACTG	16	GCAAACACAAACACTGTATATTTGCCAGC	0.38	Transition
BTK	492814	NA	chrX-100613626-100613626_9GsubA-492814-neg-i	-	AGCAAAGCTGGCAAATATAC	AG	NG	G	A	9	TATTTGCCAGCTT	AAACACAAACACTGTA	16	AAACACAAACACTGTATATTTGCCAGCTT	0.38	Transition
BTK	11367	72.1565	chrX-100613660-100613660_13TsubC-11367-pos-i	+	TGTATATTTGCCAGCTTTGC	TG	NG	T	C	13	TATTTGCCAGCTT	TGCTGGAGTCTCCGAC	16	GTCGGAGACTCCAGCAAAGCTGGCAAATA	0.38	Transition
BTK	11367	NA	chrX-100613660-100613660_12TsubC-11367-pos-i	+	GTATATTTGCCAGCTTTGCT	GG	NG	T	C	12	ATTTGCCAGCTTT	GCTGGAGTCTCCGACA	16	TGTCGGAGACTCCAGCAAAGCTGGCAAAT	0.38	Transition
BTK	11367	NA	chrX-100613660-100613660_10TsubC-11367-pos-i	+	ATATTTGCCAGCTTTGCTGG	AG	NG	T	C	10	TTGCCAGCTTTGC	TGGAGTCTCCGACAAT	16	ATTGTCGGAGACTCCAGCAAAGCTGGCAA	0.54	Transition
BTK	11367	NA	chrX-100613660-100613660_4TsubC-11367-pos-i	+	GCCAGCTTTGCTGGAGTCTC	TG	NG	T	C	4	GCTTTGCTGGAGT	CTCCGACAATGAAACC	16	GGTTTCATTGTCGGAGACTCCAGCAAAGC	0.54	Transition
BTK	11367	NA	chrX-100613660-100613660_2TsubC-11367-neg-i	-	GAAGGAGGTTTCATTGTCAG	AG	NG	T	C	2	ACAATGAAACCTC	TTTGCTGGAGTCTCCG	16	TTTGCTGGAGTCTCCGACAATGAAACCTC	0.38	Transition
BTK	11367	NA	chrX-100613660-100613660_4TsubC-11367-neg-i	-	AAGAAGGAGGTTTCATTGTC	AG	NG	T	C	4	AATGAAACCTCCT	TGCTGGAGTCTCCGAC	16	TGCTGGAGTCTCCGACAATGAAACCTCCT	0.38	Transition
BTK	11367	NA	chrX-100613660-100613660_8TsubC-11367-neg-i	-	GGGAAAGAAGGAGGTTTCAT	TG	NG	T	C	8	AAACCTCCTTCTT	GGAGTCTCCGACAATG	16	GGAGTCTCCGACAATGAAACCTCCTTCTT	0.38	Transition
BTK	419415	NA	chrX-100614280-100614280_1CsubT-419415-neg-i	-	AACTGCTAAAGCAAGAGGTA	AG	NG	C	T	1	CTCTTGCTTTAGC	GTGGTTCCACACTTAT	16	GTGGTTCCACACTTATCTCTTGCTTTAGC	0.46	Transition
BTK	419415	NA	chrX-100614280-100614280_5CsubT-419415-neg-i	-	GAGCAACTGCTAAAGCAAGA	GG	NG	C	T	5	TGCTTTAGCAGTT	TTCCACACTTATCTCT	16	TTCCACACTTATCTCTTGCTTTAGCAGTT	0.38	Transition
BTK	419415	71.1387	chrX-100614280-100614280_6CsubT-419415-neg-i	-	TGAGCAACTGCTAAAGCAAG	AG	NG	C	T	6	GCTTTAGCAGTTG	TCCACACTTATCTCTT	16	TCCACACTTATCTCTTGCTTTAGCAGTTG	0.46	Transition
BTK	492813	NA	chrX-100614312-100614312_14CsubT-492813-pos-i	+	TCTTGCTTTAGCAGTTGCTC	AG	NG	C	T	14	GCTTTAGCAGTTG	CTCAGCCTGACTCTGA	16	TCAGAGTCAGGCTGAGCAACTGCTAAAGC	0.46	Transition
BTK	492813	NA	chrX-100614312-100614312_10CsubT-492813-pos-i	+	GCTTTAGCAGTTGCTCAGCC	TG	NG	C	T	10	TAGCAGTTGCTCA	GCCTGACTCTGAGTCA	16	TGACTCAGAGTCAGGCTGAGCAACTGCTA	0.46	Transition
BTK	492813	NA	chrX-100614312-100614312_4CsubT-492813-pos-i	+	GCAGTTGCTCAGCCTGACTC	CG	NG	C	T	4	TTGCTCAGCCTGA	CTCTGAGTCATGTGTT	16	AACACATGACTCAGAGTCAGGCTGAGCAA	0.54	Transition
BTK	492813	NA	chrX-100614312-100614312_2CsubT-492813-neg-i	-	ATTCCAAACACATGACTCGG	AG	NG	C	T	2	AGTCATGTGTTTG	GCTCAGCCTGACTCTG	16	GCTCAGCCTGACTCTGAGTCATGTGTTTG	0.38	Transition
BTK	492813	NA	chrX-100614312-100614312_4CsubT-492813-neg-i	-	GTATTCCAAACACATGACTC	GG	NG	C	T	4	TCATGTGTTTGGA	TCAGCCTGACTCTGAG	16	TCAGCCTGACTCTGAGTCATGTGTTTGGA	0.38	Transition
BTK	492813	NA	chrX-100614312-100614312_10CsubT-492813-neg-i	-	CAGGTGGTATTCCAAACACA	TG	NG	C	T	10	GTTTGGAATACCA	TGACTCTGAGTCATGT	16	TGACTCTGAGTCATGTGTTTGGAATACCA	0.38	Transition
BTK	11364	NA	chrX-100615075-100615075_11CsubT-11364-neg-i	-	AGCAGAAGACTCCATAGAAA	TG	NG	C	T	11	CTATGGAGTCTTC	ACTTATTCATACATTT	16	ACTTATTCATACATTTCTATGGAGTCTTC	0.46	Transition
BTK	647326	NA	chrX-100615139-100615139_7CsubT-647326-pos-i	+	TACTAGGAATGTAGCCTTCC	TG	NG	C	T	7	AGGAATGTAGCCT	TCCTGCTTGTGAAGGA	16	TCCTTCACAAGCAGGAAGGCTACATTCCT	0.46	Transition
BTK	647326	NA	chrX-100615139-100615139_3CsubT-647326-pos-i	+	AGGAATGTAGCCTTCCTGCC	TG	NG	C	T	3	ATGTAGCCTTCCT	GCTTGTGAAGGAAACA	16	TGTTTCCTTCACAAGCAGGAAGGCTACAT	0.46	Transition
BTK	647326	NA	chrX-100615139-100615139_1CsubT-647326-pos-i	+	GAATGTAGCCTTCCTGCCTG	TG	NG	C	T	1	GTAGCCTTCCTGC	TTGTGAAGGAAACAAT	16	ATTGTTTCCTTCACAAGCAGGAAGGCTAC	0.62	Transition
BTK	647326	69.5775	chrX-100615139-100615139_1CsubT-647326-neg-i	-	ACATTGTTTCCTTCACAGGC	AG	NG	C	T	1	TGTGAAGGAAACA	ATGTAGCCTTCCTGCT	16	ATGTAGCCTTCCTGCTTGTGAAGGAAACA	0.38	Transition
BTK	647326	NA	chrX-100615139-100615139_4CsubT-647326-neg-i	-	GCCACATTGTTTCCTTCACA	GG	NG	C	T	4	GAAGGAAACAATG	TAGCCTTCCTGCTTGT	16	TAGCCTTCCTGCTTGTGAAGGAAACAATG	0.38	Transition
BTK	11363	NA	chrX-100615569-100615569_8GsubA-11363-neg-i	-	AGCAACTTACCATGGTGGAG	AG	NG	G	A	8	CACCATGGTAAGT	TTTATCTCATGCTCTC	16	TTTATCTCATGCTCTCCACCATGGTAAGT	0.46	Transition
BTK	11363	NA	chrX-100615569-100615569_10GsubA-11363-neg-i	-	AAAGCAACTTACCATGGTGG	AG	NG	G	A	10	CCATGGTAAGTTG	TATCTCATGCTCTCCA	16	TATCTCATGCTCTCCACCATGGTAAGTTG	0.46	Transition
BTK	11363	NA	chrX-100615569-100615569_12GsubA-11363-neg-i	-	GGAAAGCAACTTACCATGGT	GG	NG	G	A	12	ATGGTAAGTTGCT	TCTCATGCTCTCCACC	16	TCTCATGCTCTCCACCATGGTAAGTTGCT	0.38	Transition
BTK	645498	NA	chrX-100615576-100615576_1CsubT-645498-neg-i	-	AGCAACTTACCATGGTGGAG	AG	NG	C	T	1	CACCATGGTAAGT	TTTATCTCGTGCTCTT	16	TTTATCTCGTGCTCTTCACCATGGTAAGT	0.46	Transition
BTK	645498	NA	chrX-100615576-100615576_3CsubT-645498-neg-i	-	AAAGCAACTTACCATGGTGG	AG	NG	C	T	3	CCATGGTAAGTTG	TATCTCGTGCTCTTCA	16	TATCTCGTGCTCTTCACCATGGTAAGTTG	0.46	Transition
BTK	645498	NA	chrX-100615576-100615576_5CsubT-645498-neg-i	-	GGAAAGCAACTTACCATGGT	GG	NG	C	T	5	ATGGTAAGTTGCT	TCTCGTGCTCTTCACC	16	TCTCGTGCTCTTCACCATGGTAAGTTGCT	0.38	Transition
BTK	645498	69.6976	chrX-100615576-100615576_9CsubT-645498-neg-i	-	TGGAGGAAAGCAACTTACCA	TG	NG	C	T	9	TAAGTTGCTTTCC	GTGCTCTTCACCATGG	16	GTGCTCTTCACCATGGTAAGTTGCTTTCC	0.38	Transition
BTK	11362	NA	chrX-100615577-100615577_2CsubT-11362-neg-i	-	AAAGCAACTTACCATGGTGG	AG	NG	C	T	2	CCATGGTAAGTTG	TATCTCGTGCTCTCTA	16	TATCTCGTGCTCTCTACCATGGTAAGTTG	0.46	Transition
BTK	11362	NA	chrX-100615577-100615577_4CsubT-11362-neg-i	-	GGAAAGCAACTTACCATGGT	GG	NG	C	T	4	ATGGTAAGTTGCT	TCTCGTGCTCTCTACC	16	TCTCGTGCTCTCTACCATGGTAAGTTGCT	0.38	Transition
BTK	11362	69.6976	chrX-100615577-100615577_8CsubT-11362-neg-i	-	TGGAGGAAAGCAACTTACCA	TG	NG	C	T	8	TAAGTTGCTTTCC	GTGCTCTCTACCATGG	16	GTGCTCTCTACCATGGTAAGTTGCTTTCC	0.38	Transition
BTK	280229	NA	chrX-100617600-100617600_13GsubA-280229-neg-i	-	GGATCGATGGGCAGTATCTC	TG	NG	G	A	13	ATACTGCCCATCG	TCTAAGAGCAGCAGAG	16	TCTAAGAGCAGCAGAGATACTGCCCATCG	0.54	Transition
BTK	265600	NA	chrX-100626623-100626623_2GsubA-265600-neg-i	-	AGGTTCCCTTATCCCTTCCA	GG	NG	G	A	2	AAGGGATAAGGGA	AAAATAACTCACCTAG	16	AAAATAACTCACCTAGAAGGGATAAGGGA	0.46	Transition
BTK	265600	66.5605	chrX-100626623-100626623_3GsubA-265600-neg-i	-	AAGGTTCCCTTATCCCTTCC	AG	NG	G	A	3	AGGGATAAGGGAA	AAATAACTCACCTAGA	16	AAATAACTCACCTAGAAGGGATAAGGGAA	0.46	Transition
BTK	658193	76.1522	chrX-100629532-100629532_12GsubA-658193-pos-i	+	AGACATTGGTCTCTTCTTAC	CG	NG	G	A	12	ATTGGTCTCTTCT	TACCGGAATCTATCTT	16	AAGATAGATTCCGGTAAGAAGAGACCAAT	0.38	Transition
BTK	658193	NA	chrX-100629532-100629532_11GsubA-658193-pos-i	+	GACATTGGTCTCTTCTTACC	GG	NG	G	A	11	TTGGTCTCTTCTT	ACCGGAATCTATCTTT	16	AAAGATAGATTCCGGTAAGAAGAGACCAA	0.38	Transition
BTK	449226	NA	chrX-100630154-100630154_15TsubC-449226-pos-i	+	GAAACTTACCCCACGTTCAA	AG	NG	T	C	15	CTTACCCCACGTT	CAAAGTCATACTCACA	16	TGTGAGTATGACTTTGAACGTGGGGTAAG	0.54	Transition
BTK	449226	NA	chrX-100630154-100630154_1TsubC-449226-neg-i	-	GCACAAACTCTCCTACTATG	AG	NG	T	C	1	AGTAGGAGAGTTT	TCAAAGTCATACTCAC	16	TCAAAGTCATACTCACAGTAGGAGAGTTT	0.38	Transition
BTK	449226	NA	chrX-100630154-100630154_3TsubC-449226-neg-i	-	GTGCACAAACTCTCCTACTA	TG	NG	T	C	3	TAGGAGAGTTTGT	AAAGTCATACTCACAG	16	AAAGTCATACTCACAGTAGGAGAGTTTGT	0.38	Transition
BTK	11348	NA	chrX-100630190-100630190_13CsubT-11348-pos-i	+	AGAGTTTGTGCACGGTCAAG	AG	NG	C	T	13	TTTGTGCACGGTC	AAGAGAAACAGGTGCT	16	AGCACCTGTTTCTCTTGACCGTGCACAAA	0.54	Transition
BTK	11348	76.7437	chrX-100630190-100630190_7CsubT-11348-pos-i	+	TGTGCACGGTCAAGAGAAAC	AG	NG	C	T	7	CACGGTCAAGAGA	AACAGGTGCTTCTTGA	16	TCAAGAAGCACCTGTTTCTCTTGACCGTG	0.54	Transition
BTK	11348	NA	chrX-100630190-100630190_6CsubT-11348-pos-i	+	GTGCACGGTCAAGAGAAACA	GG	NG	C	T	6	ACGGTCAAGAGAA	ACAGGTGCTTCTTGAA	16	TTCAAGAAGCACCTGTTTCTCTTGACCGT	0.46	Transition
BTK	11348	NA	chrX-100630190-100630190_4CsubT-11348-pos-i	+	GCACGGTCAAGAGAAACAGG	CG	NG	C	T	4	GGTCAAGAGAAAC	AGGTGCTTCTTGAAGT	16	ACTTCAAGAAGCACCTGTTTCTCTTGACC	0.46	Transition
BTK	11348	NA	chrX-100630190-100630190_1CsubT-11348-neg-i	-	TCTAAACTTCAAGAAGCGCC	TG	NG	C	T	1	GCTTCTTGAAGTT	GTCAAGAGAAACAGGT	16	GTCAAGAGAAACAGGTGCTTCTTGAAGTT	0.38	Transition
BTK	11348	NA	chrX-100630190-100630190_7CsubT-11348-neg-i	-	ATCACCTCTAAACTTCAAGA	AG	NG	C	T	7	TGAAGTTTAGAGG	AGAAACAGGTGCTTCT	16	AGAAACAGGTGCTTCTTGAAGTTTAGAGG	0.38	Transition
BTK	11348	NA	chrX-100630190-100630190_10CsubT-11348-neg-i	-	AACATCACCTCTAAACTTCA	AG	NG	C	T	10	AGTTTAGAGGTGA	AACAGGTGCTTCTTGA	16	AACAGGTGCTTCTTGAAGTTTAGAGGTGA	0.38	Transition
BTK	523855	NA	chrX-100630227-100630227_13GsubA-523855-neg-i	-	TGGAGAGCATCTTTCTGAAG	CG	NG	G	A	13	CAGAAAGATGCTC	TCTATTGGGATCGCTT	16	TCTATTGGGATCGCTTCAGAAAGATGCTC	0.46	Transition
BTK	523855	NA	chrX-100630227-100630227_15GsubA-523855-neg-i	-	TCTGGAGAGCATCTTTCTGA	AG	NG	G	A	15	GAAAGATGCTCTC	TATTGGGATCGCTTCA	16	TATTGGGATCGCTTCAGAAAGATGCTCTC	0.46	Transition
BTK	11345	NA	chrX-100630230-100630230_10GsubA-11345-neg-i	-	TGGAGAGCATCTTTCTGAAG	CG	NG	G	A	10	CAGAAAGATGCTC	TCTGTTAGGATCGCTT	16	TCTGTTAGGATCGCTTCAGAAAGATGCTC	0.46	Transition
BTK	11345	NA	chrX-100630230-100630230_12GsubA-11345-neg-i	-	TCTGGAGAGCATCTTTCTGA	AG	NG	G	A	12	GAAAGATGCTCTC	TGTTAGGATCGCTTCA	16	TGTTAGGATCGCTTCAGAAAGATGCTCTC	0.46	Transition
BTK	11345	NA	chrX-100630230-100630230_15GsubA-11345-neg-i	-	GATTCTGGAGAGCATCTTTC	TG	NG	G	A	15	AGATGCTCTCCAG	TAGGATCGCTTCAGAA	16	TAGGATCGCTTCAGAAAGATGCTCTCCAG	0.54	Transition
BTK	11344	NA	chrX-100630236-100630236_4GsubA-11344-neg-i	-	TGGAGAGCATCTTTCTGAAG	CG	NG	G	A	4	CAGAAAGATGCTC	TCTGTTGGGATCACTT	16	TCTGTTGGGATCACTTCAGAAAGATGCTC	0.46	Transition
BTK	11344	NA	chrX-100630236-100630236_6GsubA-11344-neg-i	-	TCTGGAGAGCATCTTTCTGA	AG	NG	G	A	6	GAAAGATGCTCTC	TGTTGGGATCACTTCA	16	TGTTGGGATCACTTCAGAAAGATGCTCTC	0.46	Transition
BTK	11344	NA	chrX-100630236-100630236_9GsubA-11344-neg-i	-	GATTCTGGAGAGCATCTTTC	TG	NG	G	A	9	AGATGCTCTCCAG	TGGGATCACTTCAGAA	16	TGGGATCACTTCAGAAAGATGCTCTCCAG	0.54	Transition
BTK	11349	NA	chrX-100630271-100630271_11AsubG-11349-pos-i	+	AAGATGCTCTCCAGAATCAC	TG	NG	A	G	11	TGCTCTCCAGAAT	CACTGCGGCCGTAGCT	16	AGCTACGGCCGCAGTGATTCTGGAGAGCA	0.46	Transition
BTK	11349	59.0389	chrX-100630271-100630271_9AsubG-11349-pos-i	+	GATGCTCTCCAGAATCACTG	CG	NG	A	G	9	CTCTCCAGAATCA	CTGCGGCCGTAGCTTC	16	GAAGCTACGGCCGCAGTGATTCTGGAGAG	0.46	Transition
BTK	11349	NA	chrX-100630271-100630271_8AsubG-11349-pos-i	+	ATGCTCTCCAGAATCACTGC	GG	NG	A	G	8	TCTCCAGAATCAC	TGCGGCCGTAGCTTCT	16	AGAAGCTACGGCCGCAGTGATTCTGGAGA	0.46	Transition
BTK	11349	NA	chrX-100630271-100630271_2AsubG-11349-pos-i	+	TCCAGAATCACTGCGGCCAT	AG	NG	A	G	2	GAATCACTGCGGC	CGTAGCTTCTTCTTTC	16	GAAAGAAGAAGCTACGGCCGCAGTGATTC	0.62	Transition
BTK	11349	NA	chrX-100630271-100630271_3AsubG-11349-neg-i	-	CTCCAGAAAGAAGAAGCTAT	GG	NG	A	G	3	GCTTCTTCTTTCT	AATCACTGCGGCCGTA	16	AATCACTGCGGCCGTAGCTTCTTCTTTCT	0.38	Transition
BTK	11349	58.1648	chrX-100630271-100630271_4AsubG-11349-neg-i	-	ACTCCAGAAAGAAGAAGCTA	TG	NG	A	G	4	CTTCTTCTTTCTG	ATCACTGCGGCCGTAG	16	ATCACTGCGGCCGTAGCTTCTTCTTTCTG	0.38	Transition
BTK	11349	NA	chrX-100630271-100630271_9AsubG-11349-neg-i	-	GGTGAACTCCAGAAAGAAGA	AG	NG	A	G	9	TCTTTCTGGAGTT	TGCGGCCGTAGCTTCT	16	TGCGGCCGTAGCTTCTTCTTTCTGGAGTT	0.38	Transition
BTK	11349	NA	chrX-100630271-100630271_12AsubG-11349-neg-i	-	ACAGGTGAACTCCAGAAAGA	AG	NG	A	G	12	TTCTGGAGTTCAC	GGCCGTAGCTTCTTCT	16	GGCCGTAGCTTCTTCTTTCTGGAGTTCAC	0.46	Transition
BTK	11396	73.3492	chrX-100641045-100641045_6CsubT-11396-neg-i	-	CATTAAGTCAGGACTGAGGT	GG	NG	C	T	6	TCAGTCCTGACTT	ATACCCCAGATCCACC	16	ATACCCCAGATCCACCTCAGTCCTGACTT	0.46	Transition
BTK	11396	71.4817	chrX-100641045-100641045_7CsubT-11396-neg-i	-	GCATTAAGTCAGGACTGAGG	TG	NG	C	T	7	CAGTCCTGACTTA	TACCCCAGATCCACCT	16	TACCCCAGATCCACCTCAGTCCTGACTTA	0.46	Transition
GLA	10771	NA	chrX-100652859-100652859_1TsubC-10771-neg-i	-	GAAGTCACATAAATCCCACA	GG	NG	T	C	1	GGGATTTATGTGA	GCAAAACAGTGCCTGC	16	GCAAAACAGTGCCTGCGGGATTTATGTGA	0.38	Transition
GLA	222145	77.5189	chrX-100652969-100652969_7CsubT-222145-neg-i	-	TACCATCGCAGTTGCTTCCC	TG	NG	C	T	7	AAGCAACTGCGAT	ACTCCTTTATCCAGGG	16	ACTCCTTTATCCAGGGAAGCAACTGCGAT	0.46	Transition
GLA	222145	NA	chrX-100652969-100652969_15CsubT-222145-neg-i	-	CGCTCTTATACCATCGCAGT	TG	NG	C	T	15	GCGATGGTATAAG	ATCCAGGGAAGCAACT	16	ATCCAGGGAAGCAACTGCGATGGTATAAG	0.46	Transition
GLA	222141	NA	chrX-100652999-100652999_14CsubT-222141-pos-i	+	CCCAGGGAAGCAACTGCGAT	GG	NG	C	T	14	GGGAAGCAACTGC	GATGGTATAAGAGTGA	16	TCACTCTTATACCATCGCAGTTGCTTCCC	0.62	Transition
GLA	222141	NA	chrX-100652999-100652999_8CsubT-222141-pos-i	+	GAAGCAACTGCGATGGTATA	AG	NG	C	T	8	CAACTGCGATGGT	ATAAGAGTGAGGTCCA	16	TGGACCTCACTCTTATACCATCGCAGTTG	0.54	Transition
GLA	222141	NA	chrX-100652999-100652999_6CsubT-222141-pos-i	+	AGCAACTGCGATGGTATAAG	AG	NG	C	T	6	ACTGCGATGGTAT	AAGAGTGAGGTCCACC	16	GGTGGACCTCACTCTTATACCATCGCAGT	0.46	Transition
GLA	222141	NA	chrX-100652999-100652999_4CsubT-222141-pos-i	+	CAACTGCGATGGTATAAGAG	CG	NG	C	T	4	TGCGATGGTATAA	GAGTGAGGTCCACCAA	16	TTGGTGGACCTCACTCTTATACCATCGCA	0.38	Transition
GLA	222141	95.4885	chrX-100652999-100652999_2CsubT-222141-pos-i	+	ACTGCGATGGTATAAGAGCG	AG	NG	C	T	2	CGATGGTATAAGA	GTGAGGTCCACCAATC	16	GATTGGTGGACCTCACTCTTATACCATCG	0.38	Transition
GLA	222141	NA	chrX-100652999-100652999_1CsubT-222141-pos-i	+	CTGCGATGGTATAAGAGCGA	GG	NG	C	T	1	GATGGTATAAGAG	TGAGGTCCACCAATCT	16	AGATTGGTGGACCTCACTCTTATACCATC	0.38	Transition
GLA	222141	NA	chrX-100652999-100652999_5CsubT-222141-neg-i	-	GGCAGGAGATTGGTGGACCT	CG	NG	C	T	5	TCCACCAATCTCC	TGGTATAAGAGTGAGG	16	TGGTATAAGAGTGAGGTCCACCAATCTCC	0.54	Transition
GLA	222141	NA	chrX-100652999-100652999_11CsubT-222141-neg-i	-	TAAACCGGCAGGAGATTGGT	GG	NG	C	T	11	AATCTCCTGCCGG	AAGAGTGAGGTCCACC	16	AAGAGTGAGGTCCACCAATCTCCTGCCGG	0.62	Transition
GLA	222141	75.951	chrX-100652999-100652999_12CsubT-222141-neg-i	-	ATAAACCGGCAGGAGATTGG	TG	NG	C	T	12	ATCTCCTGCCGGT	AGAGTGAGGTCCACCA	16	AGAGTGAGGTCCACCAATCTCCTGCCGGT	0.62	Transition
GLA	222141	NA	chrX-100652999-100652999_14CsubT-222141-neg-i	-	TGATAAACCGGCAGGAGATT	GG	NG	C	T	14	CTCCTGCCGGTTT	AGTGAGGTCCACCAAT	16	AGTGAGGTCCACCAATCTCCTGCCGGTTT	0.62	Transition
GLA	222141	78.9904	chrX-100652999-100652999_15CsubT-222141-neg-i	-	ATGATAAACCGGCAGGAGAT	TG	NG	C	T	15	TCCTGCCGGTTTA	GTGAGGTCCACCAATC	16	GTGAGGTCCACCAATCTCCTGCCGGTTTA	0.54	Transition
GLA	198401	NA	chrX-100653000-100653000_15GsubA-198401-pos-i	+	CCCAGGGAAGCAACTGCGAT	GG	NG	G	A	15	GGGAAGCAACTGC	GATGGTATAAGAGCAA	16	TTGCTCTTATACCATCGCAGTTGCTTCCC	0.62	Transition
GLA	198401	NA	chrX-100653000-100653000_9GsubA-198401-pos-i	+	GAAGCAACTGCGATGGTATA	AG	NG	G	A	9	CAACTGCGATGGT	ATAAGAGCAAGGTCCA	16	TGGACCTTGCTCTTATACCATCGCAGTTG	0.54	Transition
GLA	198401	NA	chrX-100653000-100653000_7GsubA-198401-pos-i	+	AGCAACTGCGATGGTATAAG	AG	NG	G	A	7	ACTGCGATGGTAT	AAGAGCAAGGTCCACC	16	GGTGGACCTTGCTCTTATACCATCGCAGT	0.46	Transition
GLA	198401	NA	chrX-100653000-100653000_5GsubA-198401-pos-i	+	CAACTGCGATGGTATAAGAG	CG	NG	G	A	5	TGCGATGGTATAA	GAGCAAGGTCCACCAA	16	TTGGTGGACCTTGCTCTTATACCATCGCA	0.38	Transition
GLA	198401	95.4885	chrX-100653000-100653000_3GsubA-198401-pos-i	+	ACTGCGATGGTATAAGAGCG	AG	NG	G	A	3	CGATGGTATAAGA	GCAAGGTCCACCAATC	16	GATTGGTGGACCTTGCTCTTATACCATCG	0.38	Transition
GLA	198401	NA	chrX-100653000-100653000_2GsubA-198401-pos-i	+	CTGCGATGGTATAAGAGCGA	GG	NG	G	A	2	GATGGTATAAGAG	CAAGGTCCACCAATCT	16	AGATTGGTGGACCTTGCTCTTATACCATC	0.38	Transition
GLA	198401	NA	chrX-100653000-100653000_4GsubA-198401-neg-i	-	GGCAGGAGATTGGTGGACCT	CG	NG	G	A	4	TCCACCAATCTCC	TGGTATAAGAGCAAGG	16	TGGTATAAGAGCAAGGTCCACCAATCTCC	0.54	Transition
GLA	198401	NA	chrX-100653000-100653000_10GsubA-198401-neg-i	-	TAAACCGGCAGGAGATTGGT	GG	NG	G	A	10	AATCTCCTGCCGG	AAGAGCAAGGTCCACC	16	AAGAGCAAGGTCCACCAATCTCCTGCCGG	0.62	Transition
GLA	198401	75.951	chrX-100653000-100653000_11GsubA-198401-neg-i	-	ATAAACCGGCAGGAGATTGG	TG	NG	G	A	11	ATCTCCTGCCGGT	AGAGCAAGGTCCACCA	16	AGAGCAAGGTCCACCAATCTCCTGCCGGT	0.62	Transition
GLA	198401	NA	chrX-100653000-100653000_13GsubA-198401-neg-i	-	TGATAAACCGGCAGGAGATT	GG	NG	G	A	13	CTCCTGCCGGTTT	AGCAAGGTCCACCAAT	16	AGCAAGGTCCACCAATCTCCTGCCGGTTT	0.62	Transition
GLA	198401	78.9904	chrX-100653000-100653000_14GsubA-198401-neg-i	-	ATGATAAACCGGCAGGAGAT	TG	NG	G	A	14	TCCTGCCGGTTTA	GCAAGGTCCACCAATC	16	GCAAGGTCCACCAATCTCCTGCCGGTTTA	0.54	Transition
GLA	245750	NA	chrX-100653006-100653006_15CsubT-245750-pos-i	+	GAAGCAACTGCGATGGTATA	AG	NG	C	T	15	CAACTGCGATGGT	ATAAGAGCGAGGTCTA	16	TAGACCTCGCTCTTATACCATCGCAGTTG	0.54	Transition
GLA	245750	NA	chrX-100653006-100653006_13CsubT-245750-pos-i	+	AGCAACTGCGATGGTATAAG	AG	NG	C	T	13	ACTGCGATGGTAT	AAGAGCGAGGTCTACC	16	GGTAGACCTCGCTCTTATACCATCGCAGT	0.46	Transition
GLA	245750	NA	chrX-100653006-100653006_11CsubT-245750-pos-i	+	CAACTGCGATGGTATAAGAG	CG	NG	C	T	11	TGCGATGGTATAA	GAGCGAGGTCTACCAA	16	TTGGTAGACCTCGCTCTTATACCATCGCA	0.38	Transition
GLA	245750	95.4885	chrX-100653006-100653006_9CsubT-245750-pos-i	+	ACTGCGATGGTATAAGAGCG	AG	NG	C	T	9	CGATGGTATAAGA	GCGAGGTCTACCAATC	16	GATTGGTAGACCTCGCTCTTATACCATCG	0.38	Transition
GLA	245750	NA	chrX-100653006-100653006_8CsubT-245750-pos-i	+	CTGCGATGGTATAAGAGCGA	GG	NG	C	T	8	GATGGTATAAGAG	CGAGGTCTACCAATCT	16	AGATTGGTAGACCTCGCTCTTATACCATC	0.38	Transition
GLA	245750	NA	chrX-100653006-100653006_4CsubT-245750-neg-i	-	TAAACCGGCAGGAGATTGGT	GG	NG	C	T	4	AATCTCCTGCCGG	AAGAGCGAGGTCTACC	16	AAGAGCGAGGTCTACCAATCTCCTGCCGG	0.62	Transition
GLA	245750	75.951	chrX-100653006-100653006_5CsubT-245750-neg-i	-	ATAAACCGGCAGGAGATTGG	TG	NG	C	T	5	ATCTCCTGCCGGT	AGAGCGAGGTCTACCA	16	AGAGCGAGGTCTACCAATCTCCTGCCGGT	0.62	Transition
GLA	245750	NA	chrX-100653006-100653006_7CsubT-245750-neg-i	-	TGATAAACCGGCAGGAGATT	GG	NG	C	T	7	CTCCTGCCGGTTT	AGCGAGGTCTACCAAT	16	AGCGAGGTCTACCAATCTCCTGCCGGTTT	0.62	Transition
GLA	245750	78.9904	chrX-100653006-100653006_8CsubT-245750-neg-i	-	ATGATAAACCGGCAGGAGAT	TG	NG	C	T	8	TCCTGCCGGTTTA	GCGAGGTCTACCAATC	16	GCGAGGTCTACCAATCTCCTGCCGGTTTA	0.54	Transition
GLA	245750	NA	chrX-100653006-100653006_12CsubT-245750-neg-i	-	AGCTATGATAAACCGGCAGG	AG	NG	C	T	12	GCCGGTTTATCAT	GGTCTACCAATCTCCT	16	GGTCTACCAATCTCCTGCCGGTTTATCAT	0.46	Transition
GLA	245750	NA	chrX-100653006-100653006_14CsubT-245750-neg-i	-	GTAGCTATGATAAACCGGCA	GG	NG	C	T	14	CGGTTTATCATAG	TCTACCAATCTCCTGC	16	TCTACCAATCTCCTGCCGGTTTATCATAG	0.38	Transition
GLA	198399	NA	chrX-100653015-100653015_2CsubT-198399-pos-i	+	AGCGAGGTCCACCAATCTCC	TG	NG	C	T	2	AGGTCCACCAATC	TTCTGCCGGTTTATCA	16	TGATAAACCGGCAGAAGATTGGTGGACCT	0.54	Transition
GLA	198399	NA	chrX-100653015-100653015_3CsubT-198399-neg-i	-	AGCTATGATAAACCGGCAGG	AG	NG	C	T	3	GCCGGTTTATCAT	GGTCCACCAATCTTCT	16	GGTCCACCAATCTTCTGCCGGTTTATCAT	0.46	Transition
GLA	198399	NA	chrX-100653015-100653015_5CsubT-198399-neg-i	-	GTAGCTATGATAAACCGGCA	GG	NG	C	T	5	CGGTTTATCATAG	TCCACCAATCTTCTGC	16	TCCACCAATCTTCTGCCGGTTTATCATAG	0.38	Transition
GLA	222136	NA	chrX-100653018-100653018_5GsubA-222136-pos-i	+	AGCGAGGTCCACCAATCTCC	TG	NG	G	A	5	AGGTCCACCAATC	TCCTACCGGTTTATCA	16	TGATAAACCGGTAGGAGATTGGTGGACCT	0.54	Transition
GLA	222136	NA	chrX-100653018-100653018_1GsubA-222136-pos-i	+	AGGTCCACCAATCTCCTGCC	GG	NG	G	A	1	CCACCAATCTCCT	ACCGGTTTATCATAGC	16	GCTATGATAAACCGGTAGGAGATTGGTGG	0.54	Transition
GLA	222136	NA	chrX-100653018-100653018_2GsubA-222136-neg-i	-	GTAGCTATGATAAACCGGCA	GG	NG	G	A	2	CGGTTTATCATAG	TCCACCAATCTCCTAC	16	TCCACCAATCTCCTACCGGTTTATCATAG	0.38	Transition
GLA	10713	NA	chrX-100653021-100653021_8GsubA-10713-pos-i	+	AGCGAGGTCCACCAATCTCC	TG	NG	G	A	8	AGGTCCACCAATC	TCCTGCCAGTTTATCA	16	TGATAAACTGGCAGGAGATTGGTGGACCT	0.54	Transition
GLA	10713	NA	chrX-100653021-100653021_4GsubA-10713-pos-i	+	AGGTCCACCAATCTCCTGCC	GG	NG	G	A	4	CCACCAATCTCCT	GCCAGTTTATCATAGC	16	GCTATGATAAACTGGCAGGAGATTGGTGG	0.54	Transition
GLA	10742	NA	chrX-100653062-100653062_14CsubT-10742-pos-i	+	GCTACAGCCCAGGCTAAGCC	TG	NG	C	T	14	CAGCCCAGGCTAA	GCCTGAGAGAGGTTGT	16	ACAACCTCTCTCAGGCTTAGCCTGGGCTG	0.62	Transition
GLA	10742	NA	chrX-100653062-100653062_10CsubT-10742-pos-i	+	CAGCCCAGGCTAAGCCTGAG	AG	NG	C	T	10	CCAGGCTAAGCCT	GAGAGAGGTTGTTCCC	16	GGGAACAACCTCTCTCAGGCTTAGCCTGG	0.62	Transition
GLA	10742	62.1302	chrX-100653062-100653062_8CsubT-10742-pos-i	+	GCCCAGGCTAAGCCTGAGAG	AG	NG	C	T	8	AGGCTAAGCCTGA	GAGAGGTTGTTCCCAC	16	GTGGGAACAACCTCTCTCAGGCTTAGCCT	0.54	Transition
GLA	10742	NA	chrX-100653062-100653062_7CsubT-10742-pos-i	+	CCCAGGCTAAGCCTGAGAGA	GG	NG	C	T	7	GGCTAAGCCTGAG	AGAGGTTGTTCCCACA	16	TGTGGGAACAACCTCTCTCAGGCTTAGCC	0.62	Transition
GLA	10742	NA	chrX-100653062-100653062_4CsubT-10742-pos-i	+	AGGCTAAGCCTGAGAGAGGT	CG	NG	C	T	4	TAAGCCTGAGAGA	GGTTGTTCCCACACTT	16	AAGTGTGGGAACAACCTCTCTCAGGCTTA	0.46	Transition
GLA	10742	66.1147	chrX-100653062-100653062_10CsubT-10742-neg-i	-	GGGAGACAACTTTGAAGTGT	GG	NG	C	T	10	CTTCAAAGTTGTC	AGAGGTTGTTCCCACA	16	AGAGGTTGTTCCCACACTTCAAAGTTGTC	0.38	Transition
GLA	10742	NA	chrX-100653062-100653062_13CsubT-10742-neg-i	-	TCAGGGAGACAACTTTGAAG	TG	NG	C	T	13	CAAAGTTGTCTCC	GGTTGTTCCCACACTT	16	GGTTGTTCCCACACTTCAAAGTTGTCTCC	0.46	Transition
GLA	10742	NA	chrX-100653062-100653062_15CsubT-10742-neg-i	-	TTTCAGGGAGACAACTTTGA	AG	NG	C	T	15	AAGTTGTCTCCCT	TTGTTCCCACACTTCA	16	TTGTTCCCACACTTCAAAGTTGTCTCCCT	0.46	Transition
GLA	10743	NA	chrX-100653063-100653063_15GsubA-10743-pos-i	+	GCTACAGCCCAGGCTAAGCC	TG	NG	G	A	15	CAGCCCAGGCTAA	GCCTGAGAGAGGTCAT	16	ATGACCTCTCTCAGGCTTAGCCTGGGCTG	0.62	Transition
GLA	10743	NA	chrX-100653063-100653063_11GsubA-10743-pos-i	+	CAGCCCAGGCTAAGCCTGAG	AG	NG	G	A	11	CCAGGCTAAGCCT	GAGAGAGGTCATTCCC	16	GGGAATGACCTCTCTCAGGCTTAGCCTGG	0.62	Transition
GLA	10743	62.1302	chrX-100653063-100653063_9GsubA-10743-pos-i	+	GCCCAGGCTAAGCCTGAGAG	AG	NG	G	A	9	AGGCTAAGCCTGA	GAGAGGTCATTCCCAC	16	GTGGGAATGACCTCTCTCAGGCTTAGCCT	0.54	Transition
GLA	10743	NA	chrX-100653063-100653063_8GsubA-10743-pos-i	+	CCCAGGCTAAGCCTGAGAGA	GG	NG	G	A	8	GGCTAAGCCTGAG	AGAGGTCATTCCCACA	16	TGTGGGAATGACCTCTCTCAGGCTTAGCC	0.62	Transition
GLA	10743	NA	chrX-100653063-100653063_5GsubA-10743-pos-i	+	AGGCTAAGCCTGAGAGAGGT	CG	NG	G	A	5	TAAGCCTGAGAGA	GGTCATTCCCACACTT	16	AAGTGTGGGAATGACCTCTCTCAGGCTTA	0.46	Transition
GLA	10743	66.1147	chrX-100653063-100653063_9GsubA-10743-neg-i	-	GGGAGACAACTTTGAAGTGT	GG	NG	G	A	9	CTTCAAAGTTGTC	AGAGGTCATTCCCACA	16	AGAGGTCATTCCCACACTTCAAAGTTGTC	0.38	Transition
GLA	10743	NA	chrX-100653063-100653063_12GsubA-10743-neg-i	-	TCAGGGAGACAACTTTGAAG	TG	NG	G	A	12	CAAAGTTGTCTCC	GGTCATTCCCACACTT	16	GGTCATTCCCACACTTCAAAGTTGTCTCC	0.46	Transition
GLA	10743	NA	chrX-100653063-100653063_14GsubA-10743-neg-i	-	TTTCAGGGAGACAACTTTGA	AG	NG	G	A	14	AAGTTGTCTCCCT	TCATTCCCACACTTCA	16	TCATTCCCACACTTCAAAGTTGTCTCCCT	0.46	Transition
GLA	222125	NA	chrX-100653066-100653066_14CsubT-222125-pos-i	+	CAGCCCAGGCTAAGCCTGAG	AG	NG	C	T	14	CCAGGCTAAGCCT	GAGAGAGGTCGTTTCC	16	GGAAACGACCTCTCTCAGGCTTAGCCTGG	0.62	Transition
GLA	222125	62.1302	chrX-100653066-100653066_12CsubT-222125-pos-i	+	GCCCAGGCTAAGCCTGAGAG	AG	NG	C	T	12	AGGCTAAGCCTGA	GAGAGGTCGTTTCCAC	16	GTGGAAACGACCTCTCTCAGGCTTAGCCT	0.54	Transition
GLA	222125	NA	chrX-100653066-100653066_11CsubT-222125-pos-i	+	CCCAGGCTAAGCCTGAGAGA	GG	NG	C	T	11	GGCTAAGCCTGAG	AGAGGTCGTTTCCACA	16	TGTGGAAACGACCTCTCTCAGGCTTAGCC	0.62	Transition
GLA	222125	NA	chrX-100653066-100653066_8CsubT-222125-pos-i	+	AGGCTAAGCCTGAGAGAGGT	CG	NG	C	T	8	TAAGCCTGAGAGA	GGTCGTTTCCACACTT	16	AAGTGTGGAAACGACCTCTCTCAGGCTTA	0.46	Transition
GLA	222125	66.1147	chrX-100653066-100653066_6CsubT-222125-neg-i	-	GGGAGACAACTTTGAAGTGT	GG	NG	C	T	6	CTTCAAAGTTGTC	AGAGGTCGTTTCCACA	16	AGAGGTCGTTTCCACACTTCAAAGTTGTC	0.38	Transition
GLA	222125	NA	chrX-100653066-100653066_9CsubT-222125-neg-i	-	TCAGGGAGACAACTTTGAAG	TG	NG	C	T	9	CAAAGTTGTCTCC	GGTCGTTTCCACACTT	16	GGTCGTTTCCACACTTCAAAGTTGTCTCC	0.46	Transition
GLA	222125	NA	chrX-100653066-100653066_11CsubT-222125-neg-i	-	TTTCAGGGAGACAACTTTGA	AG	NG	C	T	11	AAGTTGTCTCCCT	TCGTTTCCACACTTCA	16	TCGTTTCCACACTTCAAAGTTGTCTCCCT	0.46	Transition
GLA	10741	NA	chrX-100653067-100653067_15CsubT-10741-pos-i	+	CAGCCCAGGCTAAGCCTGAG	AG	NG	C	T	15	CCAGGCTAAGCCT	GAGAGAGGTCGTTCTC	16	GAGAACGACCTCTCTCAGGCTTAGCCTGG	0.62	Transition
GLA	10741	62.1302	chrX-100653067-100653067_13CsubT-10741-pos-i	+	GCCCAGGCTAAGCCTGAGAG	AG	NG	C	T	13	AGGCTAAGCCTGA	GAGAGGTCGTTCTCAC	16	GTGAGAACGACCTCTCTCAGGCTTAGCCT	0.54	Transition
GLA	10741	NA	chrX-100653067-100653067_12CsubT-10741-pos-i	+	CCCAGGCTAAGCCTGAGAGA	GG	NG	C	T	12	GGCTAAGCCTGAG	AGAGGTCGTTCTCACA	16	TGTGAGAACGACCTCTCTCAGGCTTAGCC	0.62	Transition
GLA	10741	NA	chrX-100653067-100653067_9CsubT-10741-pos-i	+	AGGCTAAGCCTGAGAGAGGT	CG	NG	C	T	9	TAAGCCTGAGAGA	GGTCGTTCTCACACTT	16	AAGTGTGAGAACGACCTCTCTCAGGCTTA	0.46	Transition
GLA	10741	66.1147	chrX-100653067-100653067_5CsubT-10741-neg-i	-	GGGAGACAACTTTGAAGTGT	GG	NG	C	T	5	CTTCAAAGTTGTC	AGAGGTCGTTCTCACA	16	AGAGGTCGTTCTCACACTTCAAAGTTGTC	0.38	Transition
GLA	10741	NA	chrX-100653067-100653067_8CsubT-10741-neg-i	-	TCAGGGAGACAACTTTGAAG	TG	NG	C	T	8	CAAAGTTGTCTCC	GGTCGTTCTCACACTT	16	GGTCGTTCTCACACTTCAAAGTTGTCTCC	0.46	Transition
GLA	10741	NA	chrX-100653067-100653067_10CsubT-10741-neg-i	-	TTTCAGGGAGACAACTTTGA	AG	NG	C	T	10	AAGTTGTCTCCCT	TCGTTCTCACACTTCA	16	TCGTTCTCACACTTCAAAGTTGTCTCCCT	0.46	Transition
GLA	286849	NA	chrX-100653356-100653356_6AsubG-286849-neg-i	-	CAAGGGTACCAGCTTAGACA	GG	NG	A	G	6	CTAAGCTGGTACC	ACTCTTATTTGCCTGT	16	ACTCTTATTTGCCTGTCTAAGCTGGTACC	0.54	Transition
GLA	286849	NA	chrX-100653356-100653356_11AsubG-286849-neg-i	-	GCAAGCAAGGGTACCAGCTT	AG	NG	A	G	11	CTGGTACCCTTGC	TATTTGCCTGTCTAAG	16	TATTTGCCTGTCTAAGCTGGTACCCTTGC	0.62	Transition
GLA	10722	69.8953	chrX-100653375-100653375_5CsubT-10722-neg-i	-	CAGGACCCCTTGGGCAAGCA	AG	NG	C	T	5	TTGCCCAAGGGGT	AAGCTGGTACCTTTGC	16	AAGCTGGTACCTTTGCTTGCCCAAGGGGT	0.62	Transition
GLA	10722	NA	chrX-100653375-100653375_13CsubT-10722-neg-i	-	CCATCAATCAGGACCCCTTG	GG	NG	C	T	13	GGGGTCCTGATTG	ACCTTTGCTTGCCCAA	16	ACCTTTGCTTGCCCAAGGGGTCCTGATTG	0.62	Transition
GLA	217407	69.8953	chrX-100653377-100653377_3TsubC-217407-neg-i	-	CAGGACCCCTTGGGCAAGCA	AG	NG	T	C	3	TTGCCCAAGGGGT	AAGCTGGTACCCTCGC	16	AAGCTGGTACCCTCGCTTGCCCAAGGGGT	0.62	Transition
GLA	217407	NA	chrX-100653377-100653377_11TsubC-217407-neg-i	-	CCATCAATCAGGACCCCTTG	GG	NG	T	C	11	GGGGTCCTGATTG	ACCCTCGCTTGCCCAA	16	ACCCTCGCTTGCCCAAGGGGTCCTGATTG	0.62	Transition
GLA	281030	NA	chrX-100653378-100653378_1GsubA-281030-pos-i	+	TCTAAGCTGGTACCCTTGCT	TG	NG	G	A	1	AGCTGGTACCCTT	ACTTGCCCAAGGGGTC	16	GACCCCTTGGGCAAGTAAGGGTACCAGCT	0.54	Transition
GLA	281030	69.8953	chrX-100653378-100653378_2GsubA-281030-neg-i	-	CAGGACCCCTTGGGCAAGCA	AG	NG	G	A	2	TTGCCCAAGGGGT	AAGCTGGTACCCTTAC	16	AAGCTGGTACCCTTACTTGCCCAAGGGGT	0.62	Transition
GLA	281030	NA	chrX-100653378-100653378_10GsubA-281030-neg-i	-	CCATCAATCAGGACCCCTTG	GG	NG	G	A	10	GGGGTCCTGATTG	ACCCTTACTTGCCCAA	16	ACCCTTACTTGCCCAAGGGGTCCTGATTG	0.62	Transition
GLA	92574	NA	chrX-100653383-100653383_6CsubT-92574-pos-i	+	TCTAAGCTGGTACCCTTGCT	TG	NG	C	T	6	AGCTGGTACCCTT	GCTTGTCCAAGGGGTC	16	GACCCCTTGGACAAGCAAGGGTACCAGCT	0.54	Transition
GLA	92574	NA	chrX-100653383-100653383_5CsubT-92574-neg-i	-	CCATCAATCAGGACCCCTTG	GG	NG	C	T	5	GGGGTCCTGATTG	ACCCTTGCTTGTCCAA	16	ACCCTTGCTTGTCCAAGGGGTCCTGATTG	0.62	Transition
GLA	198052	NA	chrX-100653441-100653441_15GsubA-198052-pos-i	+	ACGTCCTTATCCTGAAGGAG	AG	NG	G	A	15	CCTTATCCTGAAG	GAGAGCTTTGGCTTAA	16	TTAAGCCAAAGCTCTCCTTCAGGATAAGG	0.46	Transition
GLA	198052	72.5294	chrX-100653441-100653441_10GsubA-198052-pos-i	+	CTTATCCTGAAGGAGAGCTT	TG	NG	G	A	10	TCCTGAAGGAGAG	CTTTGGCTTAAGGGCT	16	AGCCCTTAAGCCAAAGCTCTCCTTCAGGA	0.54	Transition
GLA	198052	NA	chrX-100653441-100653441_5GsubA-198052-pos-i	+	CCTGAAGGAGAGCTTTGGCT	TG	NG	G	A	5	AAGGAGAGCTTTG	GCTTAAGGGCTGATGT	16	ACATCAGCCCTTAAGCCAAAGCTCTCCTT	0.46	Transition
GLA	198052	62.55	chrX-100653441-100653441_3GsubA-198052-pos-i	+	TGAAGGAGAGCTTTGGCTTG	AG	NG	G	A	3	GGAGAGCTTTGGC	TTAAGGGCTGATGTGT	16	ACACATCAGCCCTTAAGCCAAAGCTCTCC	0.62	Transition
GLA	198052	67.5519	chrX-100653441-100653441_2GsubA-198052-pos-i	+	GAAGGAGAGCTTTGGCTTGA	GG	NG	G	A	2	GAGAGCTTTGGCT	TAAGGGCTGATGTGTC	16	GACACATCAGCCCTTAAGCCAAAGCTCTC	0.54	Transition
GLA	198052	NA	chrX-100653441-100653441_2GsubA-198052-neg-i	-	CTCCGACACATCAGCCCTCA	AG	NG	G	A	2	GGGCTGATGTGTC	GAGAGCTTTGGCTTAA	16	GAGAGCTTTGGCTTAAGGGCTGATGTGTC	0.62	Transition
GLA	198052	NA	chrX-100653441-100653441_10GsubA-198052-neg-i	-	CTAATGACCTCCGACACATC	AG	NG	G	A	10	GTGTCGGAGGTCA	TGGCTTAAGGGCTGAT	16	TGGCTTAAGGGCTGATGTGTCGGAGGTCA	0.62	Transition
GLA	10715	NA	chrX-100653455-100653455_9CsubT-10715-pos-i	+	AGCTTTGGCTTGAGGGCTGA	TG	NG	C	T	9	TTGGCTTGAGGGC	TGATGTGTTGGAGGTC	16	GACCTCCAACACATCAGCCCTCAAGCCAA	0.62	Transition
GLA	10715	NA	chrX-100653455-100653455_3CsubT-10715-pos-i	+	GGCTTGAGGGCTGATGTGTC	GG	NG	C	T	3	TGAGGGCTGATGT	GTTGGAGGTCATTAGA	16	TCTAATGACCTCCAACACATCAGCCCTCA	0.54	Transition
GLA	10715	88.0031	chrX-100653455-100653455_1CsubT-10715-pos-i	+	CTTGAGGGCTGATGTGTCGG	AG	NG	C	T	1	AGGGCTGATGTGT	TGGAGGTCATTAGACA	16	TGTCTAATGACCTCCAACACATCAGCCCT	0.54	Transition
GLA	10715	NA	chrX-100653455-100653455_5CsubT-10715-neg-i	-	TATTCATGTCTAATGACCTC	CG	NG	C	T	5	GTCATTAGACATG	GGCTGATGTGTTGGAG	16	GGCTGATGTGTTGGAGGTCATTAGACATG	0.38	Transition
GLA	92570	NA	chrX-100653456-100653456_10GsubA-92570-pos-i	+	AGCTTTGGCTTGAGGGCTGA	TG	NG	G	A	10	TTGGCTTGAGGGC	TGATGTGTCAGAGGTC	16	GACCTCTGACACATCAGCCCTCAAGCCAA	0.62	Transition
GLA	92570	NA	chrX-100653456-100653456_4GsubA-92570-pos-i	+	GGCTTGAGGGCTGATGTGTC	GG	NG	G	A	4	TGAGGGCTGATGT	GTCAGAGGTCATTAGA	16	TCTAATGACCTCTGACACATCAGCCCTCA	0.54	Transition
GLA	92570	88.0031	chrX-100653456-100653456_2GsubA-92570-pos-i	+	CTTGAGGGCTGATGTGTCGG	AG	NG	G	A	2	AGGGCTGATGTGT	CAGAGGTCATTAGACA	16	TGTCTAATGACCTCTGACACATCAGCCCT	0.54	Transition
GLA	92570	NA	chrX-100653456-100653456_1GsubA-92570-pos-i	+	TTGAGGGCTGATGTGTCGGA	GG	NG	G	A	1	GGGCTGATGTGTC	AGAGGTCATTAGACAT	16	ATGTCTAATGACCTCTGACACATCAGCCC	0.62	Transition
GLA	92570	NA	chrX-100653456-100653456_4GsubA-92570-neg-i	-	TATTCATGTCTAATGACCTC	CG	NG	G	A	4	GTCATTAGACATG	GGCTGATGTGTCAGAG	16	GGCTGATGTGTCAGAGGTCATTAGACATG	0.38	Transition
GLA	92569	NA	chrX-100653458-100653458_12AsubG-92569-pos-i	+	AGCTTTGGCTTGAGGGCTGA	TG	NG	A	G	12	TTGGCTTGAGGGC	TGATGTGTCGGGGGTC	16	GACCCCCGACACATCAGCCCTCAAGCCAA	0.62	Transition
GLA	92569	NA	chrX-100653458-100653458_6AsubG-92569-pos-i	+	GGCTTGAGGGCTGATGTGTC	GG	NG	A	G	6	TGAGGGCTGATGT	GTCGGGGGTCATTAGA	16	TCTAATGACCCCCGACACATCAGCCCTCA	0.54	Transition
GLA	92569	88.0031	chrX-100653458-100653458_4AsubG-92569-pos-i	+	CTTGAGGGCTGATGTGTCGG	AG	NG	A	G	4	AGGGCTGATGTGT	CGGGGGTCATTAGACA	16	TGTCTAATGACCCCCGACACATCAGCCCT	0.54	Transition
GLA	92569	NA	chrX-100653458-100653458_3AsubG-92569-pos-i	+	TTGAGGGCTGATGTGTCGGA	GG	NG	A	G	3	GGGCTGATGTGTC	GGGGGTCATTAGACAT	16	ATGTCTAATGACCCCCGACACATCAGCCC	0.62	Transition
GLA	92569	NA	chrX-100653458-100653458_2AsubG-92569-neg-i	-	TATTCATGTCTAATGACCTC	CG	NG	A	G	2	GTCATTAGACATG	GGCTGATGTGTCGGGG	16	GGCTGATGTGTCGGGGGTCATTAGACATG	0.38	Transition
GLA	10737	NA	chrX-100653467-100653467_15GsubA-10737-pos-i	+	GGCTTGAGGGCTGATGTGTC	GG	NG	G	A	15	TGAGGGCTGATGT	GTCGGAGGTCATTAAA	16	TTTAATGACCTCCGACACATCAGCCCTCA	0.54	Transition
GLA	10737	88.0031	chrX-100653467-100653467_13GsubA-10737-pos-i	+	CTTGAGGGCTGATGTGTCGG	AG	NG	G	A	13	AGGGCTGATGTGT	CGGAGGTCATTAAACA	16	TGTTTAATGACCTCCGACACATCAGCCCT	0.54	Transition
GLA	10737	NA	chrX-100653467-100653467_12GsubA-10737-pos-i	+	TTGAGGGCTGATGTGTCGGA	GG	NG	G	A	12	GGGCTGATGTGTC	GGAGGTCATTAAACAT	16	ATGTTTAATGACCTCCGACACATCAGCCC	0.62	Transition
GLA	10737	NA	chrX-100653467-100653467_5GsubA-10737-pos-i	+	CTGATGTGTCGGAGGTCATT	AG	NG	G	A	5	TGTGTCGGAGGTC	ATTAAACATGAATAAA	16	TTTATTCATGTTTAATGACCTCCGACACA	0.62	Transition
GLA	10737	NA	chrX-100653467-100653467_7GsubA-10737-neg-i	-	CATGGCTGCTCCTTTATTCA	TG	NG	G	A	7	ATAAAGGAGCAGC	AGGTCATTAAACATGA	16	AGGTCATTAAACATGAATAAAGGAGCAGC	0.46	Transition
GLA	10763	88.0031	chrX-100653469-100653469_15CsubT-10763-pos-i	+	CTTGAGGGCTGATGTGTCGG	AG	NG	C	T	15	AGGGCTGATGTGT	CGGAGGTCATTAGATA	16	TATCTAATGACCTCCGACACATCAGCCCT	0.54	Transition
GLA	10763	NA	chrX-100653469-100653469_14CsubT-10763-pos-i	+	TTGAGGGCTGATGTGTCGGA	GG	NG	C	T	14	GGGCTGATGTGTC	GGAGGTCATTAGATAT	16	ATATCTAATGACCTCCGACACATCAGCCC	0.62	Transition
GLA	10763	NA	chrX-100653469-100653469_7CsubT-10763-pos-i	+	CTGATGTGTCGGAGGTCATT	AG	NG	C	T	7	TGTGTCGGAGGTC	ATTAGATATGAATAAA	16	TTTATTCATATCTAATGACCTCCGACACA	0.62	Transition
GLA	10763	NA	chrX-100653469-100653469_2CsubT-10763-pos-i	+	GTGTCGGAGGTCATTAGACA	TG	NG	C	T	2	CGGAGGTCATTAG	ATATGAATAAAGGAGC	16	GCTCCTTTATTCATATCTAATGACCTCCG	0.54	Transition
GLA	10763	NA	chrX-100653469-100653469_5CsubT-10763-neg-i	-	CATGGCTGCTCCTTTATTCA	TG	NG	C	T	5	ATAAAGGAGCAGC	AGGTCATTAGATATGA	16	AGGTCATTAGATATGAATAAAGGAGCAGC	0.46	Transition
GLA	10717	NA	chrX-100653471-100653471_9TsubC-10717-pos-i	+	CTGATGTGTCGGAGGTCATT	AG	NG	T	C	9	TGTGTCGGAGGTC	ATTAGACACGAATAAA	16	TTTATTCGTGTCTAATGACCTCCGACACA	0.62	Transition
GLA	10717	NA	chrX-100653471-100653471_4TsubC-10717-pos-i	+	GTGTCGGAGGTCATTAGACA	TG	NG	T	C	4	CGGAGGTCATTAG	ACACGAATAAAGGAGC	16	GCTCCTTTATTCGTGTCTAATGACCTCCG	0.54	Transition
GLA	10717	NA	chrX-100653471-100653471_3TsubC-10717-neg-i	-	CATGGCTGCTCCTTTATTCA	TG	NG	T	C	3	ATAAAGGAGCAGC	AGGTCATTAGACACGA	16	AGGTCATTAGACACGAATAAAGGAGCAGC	0.46	Transition
GLA	10736	NA	chrX-100653496-100653496_7CsubT-10736-pos-i	+	AATAAAGGAGCAGCCATGAT	AG	NG	C	T	7	AAGGAGCAGCCAT	GATAGCTCAGAGGGCC	16	GGCCCTCTGAGCTATCATGGCTGCTCCTT	0.54	Transition
GLA	10736	NA	chrX-100653496-100653496_4CsubT-10736-neg-i	-	GTAACTCAGATGGCCCTCTG	GG	NG	C	T	4	AGGGCCATCTGAG	AGCCATGATAGCTCAG	16	AGCCATGATAGCTCAGAGGGCCATCTGAG	0.62	Transition
GLA	10736	83.4066	chrX-100653496-100653496_5CsubT-10736-neg-i	-	AGTAACTCAGATGGCCCTCT	GG	NG	C	T	5	GGGCCATCTGAGT	GCCATGATAGCTCAGA	16	GCCATGATAGCTCAGAGGGCCATCTGAGT	0.62	Transition
GLA	10736	NA	chrX-100653496-100653496_13CsubT-10736-neg-i	-	AATCAGCAAGTAACTCAGAT	GG	NG	C	T	13	TGAGTTACTTGCT	AGCTCAGAGGGCCATC	16	AGCTCAGAGGGCCATCTGAGTTACTTGCT	0.38	Transition
GLA	10736	73.3438	chrX-100653496-100653496_14CsubT-10736-neg-i	-	GAATCAGCAAGTAACTCAGA	TG	NG	C	T	14	GAGTTACTTGCTG	GCTCAGAGGGCCATCT	16	GCTCAGAGGGCCATCTGAGTTACTTGCTG	0.46	Transition
GLA	180843	74.7003	chrX-100653510-100653510_13GsubA-180843-pos-i	+	AGCAGCCATGATAGCCCAGA	GG	NG	G	A	13	GCCATGATAGCCC	AGAGGGCCATCTAAGT	16	ACTTAGATGGCCCTCTGGGCTATCATGGC	0.62	Transition
GLA	180843	NA	chrX-100653510-100653510_12GsubA-180843-pos-i	+	GCAGCCATGATAGCCCAGAG	GG	NG	G	A	12	CCATGATAGCCCA	GAGGGCCATCTAAGTT	16	AACTTAGATGGCCCTCTGGGCTATCATGG	0.54	Transition
GLA	280973	NA	chrX-100653527-100653527_13CsubT-280973-pos-i	+	AGAGGGCCATCTGAGTTACT	TG	NG	C	T	13	GGCCATCTGAGTT	ACTTGCTGATTCTAGC	16	GCTAGAATCAGCAAGTAACTCAGATGGCC	0.54	Transition
GLA	280973	NA	chrX-100653527-100653527_10CsubT-280973-pos-i	+	GGGCCATCTGAGTTACTTGC	TG	NG	C	T	10	CATCTGAGTTACT	TGCTGATTCTAGCTGA	16	TCAGCTAGAATCAGCAAGTAACTCAGATG	0.38	Transition
GLA	280973	NA	chrX-100653527-100653527_3CsubT-280973-pos-i	+	CTGAGTTACTTGCTGATTCC	AG	NG	C	T	3	GTTACTTGCTGAT	TCTAGCTGAGGCCAAA	16	TTTGGCCTCAGCTAGAATCAGCAAGTAAC	0.38	Transition
GLA	280973	NA	chrX-100653527-100653527_4CsubT-280973-neg-i	-	TGGCAACTTTGGCCTCAGCT	GG	NG	C	T	4	TGAGGCCAAAGTT	ACTTGCTGATTCTAGC	16	ACTTGCTGATTCTAGCTGAGGCCAAAGTT	0.46	Transition
GLA	280973	NA	chrX-100653527-100653527_8CsubT-280973-neg-i	-	TGATTGGCAACTTTGGCCTC	AG	NG	C	T	8	GCCAAAGTTGCCA	GCTGATTCTAGCTGAG	16	GCTGATTCTAGCTGAGGCCAAAGTTGCCA	0.54	Transition
GLA	280973	NA	chrX-100653527-100653527_14CsubT-280973-neg-i	-	AGTTAGTGATTGGCAACTTT	GG	NG	C	T	14	GTTGCCAATCACT	TCTAGCTGAGGCCAAA	16	TCTAGCTGAGGCCAAAGTTGCCAATCACT	0.46	Transition
GLA	222427	NA	chrX-100653531-100653531_14TsubC-222427-pos-i	+	GGGCCATCTGAGTTACTTGC	TG	NG	T	C	14	CATCTGAGTTACT	TGCTGATTCCAGCCGA	16	TCGGCTGGAATCAGCAAGTAACTCAGATG	0.38	Transition
GLA	222427	NA	chrX-100653531-100653531_7TsubC-222427-pos-i	+	CTGAGTTACTTGCTGATTCC	AG	NG	T	C	7	GTTACTTGCTGAT	TCCAGCCGAGGCCAAA	16	TTTGGCCTCGGCTGGAATCAGCAAGTAAC	0.38	Transition
GLA	222427	NA	chrX-100653531-100653531_4TsubC-222427-pos-i	+	AGTTACTTGCTGATTCCAGC	TG	NG	T	C	4	ACTTGCTGATTCC	AGCCGAGGCCAAAGTT	16	AACTTTGGCCTCGGCTGGAATCAGCAAGT	0.46	Transition
GLA	222427	69.1748	chrX-100653531-100653531_2TsubC-222427-pos-i	+	TTACTTGCTGATTCCAGCTG	AG	NG	T	C	2	TTGCTGATTCCAG	CCGAGGCCAAAGTTGC	16	GCAACTTTGGCCTCGGCTGGAATCAGCAA	0.46	Transition
GLA	222427	NA	chrX-100653531-100653531_1TsubC-222427-pos-i	+	TACTTGCTGATTCCAGCTGA	GG	NG	T	C	1	TGCTGATTCCAGC	CGAGGCCAAAGTTGCC	16	GGCAACTTTGGCCTCGGCTGGAATCAGCA	0.54	Transition
GLA	222427	NA	chrX-100653531-100653531_4TsubC-222427-neg-i	-	TGATTGGCAACTTTGGCCTC	AG	NG	T	C	4	GCCAAAGTTGCCA	GCTGATTCCAGCCGAG	16	GCTGATTCCAGCCGAGGCCAAAGTTGCCA	0.54	Transition
GLA	222427	NA	chrX-100653531-100653531_10TsubC-222427-neg-i	-	AGTTAGTGATTGGCAACTTT	GG	NG	T	C	10	GTTGCCAATCACT	TCCAGCCGAGGCCAAA	16	TCCAGCCGAGGCCAAAGTTGCCAATCACT	0.46	Transition
GLA	10774	NA	chrX-100653542-100653542_15TsubC-10774-pos-i	+	AGTTACTTGCTGATTCCAGC	TG	NG	T	C	15	ACTTGCTGATTCC	AGCTGAGGCCAAAGCT	16	AGCTTTGGCCTCAGCTGGAATCAGCAAGT	0.46	Transition
GLA	10774	69.1748	chrX-100653542-100653542_13TsubC-10774-pos-i	+	TTACTTGCTGATTCCAGCTG	AG	NG	T	C	13	TTGCTGATTCCAG	CTGAGGCCAAAGCTGC	16	GCAGCTTTGGCCTCAGCTGGAATCAGCAA	0.46	Transition
GLA	10774	NA	chrX-100653542-100653542_12TsubC-10774-pos-i	+	TACTTGCTGATTCCAGCTGA	GG	NG	T	C	12	TGCTGATTCCAGC	TGAGGCCAAAGCTGCC	16	GGCAGCTTTGGCCTCAGCTGGAATCAGCA	0.54	Transition
GLA	10774	NA	chrX-100653542-100653542_6TsubC-10774-pos-i	+	CTGATTCCAGCTGAGGCCAA	AG	NG	T	C	6	TTCCAGCTGAGGC	CAAAGCTGCCAATCAC	16	GTGATTGGCAGCTTTGGCCTCAGCTGGAA	0.62	Transition
GLA	10774	NA	chrX-100653542-100653542_3TsubC-10774-pos-i	+	ATTCCAGCTGAGGCCAAAGT	TG	NG	T	C	3	CAGCTGAGGCCAA	AGCTGCCAATCACTAA	16	TTAGTGATTGGCAGCTTTGGCCTCAGCTG	0.62	Transition
GLA	10731	NA	chrX-100653551-100653551_15AsubG-10731-pos-i	+	CTGATTCCAGCTGAGGCCAA	AG	NG	A	G	15	TTCCAGCTGAGGC	CAAAGTTGCCAATCGC	16	GCGATTGGCAACTTTGGCCTCAGCTGGAA	0.62	Transition
GLA	10731	NA	chrX-100653551-100653551_12AsubG-10731-pos-i	+	ATTCCAGCTGAGGCCAAAGT	TG	NG	A	G	12	CAGCTGAGGCCAA	AGTTGCCAATCGCTAA	16	TTAGCGATTGGCAACTTTGGCCTCAGCTG	0.62	Transition
GLA	222421	NA	chrX-100653552-100653552_13CsubT-222421-pos-i	+	ATTCCAGCTGAGGCCAAAGT	TG	NG	C	T	13	CAGCTGAGGCCAA	AGTTGCCAATCATTAA	16	TTAATGATTGGCAACTTTGGCCTCAGCTG	0.62	Transition
GLA	197639	NA	chrX-100653770-100653770_10TsubC-197639-pos-i	+	TCTTGAACAAGGAGGGCTCA	AG	NG	T	C	10	GAACAAGGAGGGC	TCAAGTTTTCACCATA	16	TATGGTGAAAACTTGAGCCCTCCTTGTTC	0.62	Transition
GLA	197639	NA	chrX-100653770-100653770_13TsubC-197639-neg-i	-	CCAGGGGGTTGGAATGACCC	AG	NG	T	C	13	TCATTCCAACCCC	TTTCACCATATCTGGG	16	TTTCACCATATCTGGGTCATTCCAACCCC	0.54	Transition
GLA	180842	NA	chrX-100653773-100653773_13CsubT-180842-pos-i	+	TCTTGAACAAGGAGGGCTCA	AG	NG	C	T	13	GAACAAGGAGGGC	TCAAGTTTTTACTATA	16	TATAGTAAAAACTTGAGCCCTCCTTGTTC	0.62	Transition
GLA	222388	NA	chrX-100653789-100653789_8CsubT-222388-neg-i	-	TTGATGTTGCTGGACCAGGG	GG	NG	C	T	8	TGGTCCAGCAACA	GGTCATTCTAACCCCC	16	GGTCATTCTAACCCCCTGGTCCAGCAACA	0.54	Transition
GLA	222388	67.8188	chrX-100653789-100653789_9CsubT-222388-neg-i	-	GTTGATGTTGCTGGACCAGG	GG	NG	C	T	9	GGTCCAGCAACAT	GTCATTCTAACCCCCT	16	GTCATTCTAACCCCCTGGTCCAGCAACAT	0.54	Transition
GLA	222388	71.7098	chrX-100653789-100653789_10CsubT-222388-neg-i	-	TGTTGATGTTGCTGGACCAG	GG	NG	C	T	10	GTCCAGCAACATC	TCATTCTAACCCCCTG	16	TCATTCTAACCCCCTGGTCCAGCAACATC	0.54	Transition
GLA	222388	65.6353	chrX-100653789-100653789_12CsubT-222388-neg-i	-	ATTGTTGATGTTGCTGGACC	AG	NG	C	T	12	CCAGCAACATCAA	ATTCTAACCCCCTGGT	16	ATTCTAACCCCCTGGTCCAGCAACATCAA	0.46	Transition
GLA	217398	NA	chrX-100653790-100653790_7AsubG-217398-neg-i	-	TTGATGTTGCTGGACCAGGG	GG	NG	A	G	7	TGGTCCAGCAACA	GGTCATTCCGACCCCC	16	GGTCATTCCGACCCCCTGGTCCAGCAACA	0.54	Transition
GLA	217398	67.8188	chrX-100653790-100653790_8AsubG-217398-neg-i	-	GTTGATGTTGCTGGACCAGG	GG	NG	A	G	8	GGTCCAGCAACAT	GTCATTCCGACCCCCT	16	GTCATTCCGACCCCCTGGTCCAGCAACAT	0.54	Transition
GLA	217398	71.7098	chrX-100653790-100653790_9AsubG-217398-neg-i	-	TGTTGATGTTGCTGGACCAG	GG	NG	A	G	9	GTCCAGCAACATC	TCATTCCGACCCCCTG	16	TCATTCCGACCCCCTGGTCCAGCAACATC	0.54	Transition
GLA	217398	65.6353	chrX-100653790-100653790_11AsubG-217398-neg-i	-	ATTGTTGATGTTGCTGGACC	AG	NG	A	G	11	CCAGCAACATCAA	ATTCCGACCCCCTGGT	16	ATTCCGACCCCCTGGTCCAGCAACATCAA	0.46	Transition
GLA	405508	NA	chrX-100653839-100653839_5CsubT-405508-neg-i	-	TATAAAGAGTATCTTGGACT	GG	NG	C	T	5	CCAAGATACTCTT	TTAAAAGATGTTCAGT	16	TTAAAAGATGTTCAGTCCAAGATACTCTT	0.38	Transition
GLA	92564	NA	chrX-100653840-100653840_4CsubT-92564-neg-i	-	TATAAAGAGTATCTTGGACT	GG	NG	C	T	4	CCAAGATACTCTT	TTAAAAGATGTCTAGT	16	TTAAAAGATGTCTAGTCCAAGATACTCTT	0.38	Transition
GLA	167139	NA	chrX-100653844-100653844_1CsubT-167139-pos-i	+	GTTAAAAGATGTCCAGTCCA	AG	NG	C	T	1	AAAGATGTCCAGT	TCAAGATACTCTTTAT	16	ATAAAGAGTATCTTGAACTGGACATCTTT	0.38	Transition
GLA	10733	NA	chrX-100653895-100653895_6GsubA-10733-neg-i	-	CCGACAGTACTGCAATCACT	GG	NG	G	A	6	GATTGCAGTACTG	GCAAAATTTCACCAGT	16	GCAAAATTTCACCAGTGATTGCAGTACTG	0.46	Transition
GLA	92563	NA	chrX-100653897-100653897_4CsubT-92563-neg-i	-	CCGACAGTACTGCAATCACT	GG	NG	C	T	4	GATTGCAGTACTG	GCAAAATTTCGCTAGT	16	GCAAAATTTCGCTAGTGATTGCAGTACTG	0.46	Transition
GLA	92563	NA	chrX-100653897-100653897_14CsubT-92563-neg-i	-	ATACAGAAATCCGACAGTAC	TG	NG	C	T	14	CTGTCGGATTTCT	GCTAGTGATTGCAGTA	16	GCTAGTGATTGCAGTACTGTCGGATTTCT	0.46	Transition
GLA	499855	NA	chrX-100653904-100653904_1TsubC-499855-pos-i	+	AAAATTTCGCCAGTGATTGC	AG	NG	T	C	1	TTTCGCCAGTGAT	CGCAGTACTGTCGGAT	16	ATCCGACAGTACTGCGATCACTGGCGAAA	0.46	Transition
GLA	499855	NA	chrX-100653904-100653904_7TsubC-499855-neg-i	-	ATACAGAAATCCGACAGTAC	TG	NG	T	C	7	CTGTCGGATTTCT	GCCAGTGATCGCAGTA	16	GCCAGTGATCGCAGTACTGTCGGATTTCT	0.46	Transition
GLA	197638	NA	chrX-100653913-100653913_10GsubA-197638-pos-i	+	AAAATTTCGCCAGTGATTGC	AG	NG	G	A	10	TTTCGCCAGTGAT	TGCAGTACTATCGGAT	16	ATCCGATAGTACTGCAATCACTGGCGAAA	0.46	Transition
GLA	197638	61.8671	chrX-100653913-100653913_2GsubA-197638-pos-i	+	GCCAGTGATTGCAGTACTGT	CG	NG	G	A	2	GTGATTGCAGTAC	TATCGGATTTCTGTAT	16	ATACAGAAATCCGATAGTACTGCAATCAC	0.46	Transition
GLA	197638	NA	chrX-100653913-100653913_1GsubA-197638-pos-i	+	CCAGTGATTGCAGTACTGTC	GG	NG	G	A	1	TGATTGCAGTACT	ATCGGATTTCTGTATA	16	TATACAGAAATCCGATAGTACTGCAATCA	0.38	Transition
GLA	167140	NA	chrX-100653916-100653916_13GsubA-167140-pos-i	+	AAAATTTCGCCAGTGATTGC	AG	NG	G	A	13	TTTCGCCAGTGAT	TGCAGTACTGTCAGAT	16	ATCTGACAGTACTGCAATCACTGGCGAAA	0.46	Transition
GLA	167140	61.8671	chrX-100653916-100653916_5GsubA-167140-pos-i	+	GCCAGTGATTGCAGTACTGT	CG	NG	G	A	5	GTGATTGCAGTAC	TGTCAGATTTCTGTAT	16	ATACAGAAATCTGACAGTACTGCAATCAC	0.46	Transition
GLA	167140	NA	chrX-100653916-100653916_4GsubA-167140-pos-i	+	CCAGTGATTGCAGTACTGTC	GG	NG	G	A	4	TGATTGCAGTACT	GTCAGATTTCTGTATA	16	TATACAGAAATCTGACAGTACTGCAATCA	0.38	Transition
GLA	92561	NA	chrX-100653927-100653927_15TsubC-92561-pos-i	+	CCAGTGATTGCAGTACTGTC	GG	NG	T	C	15	TGATTGCAGTACT	GTCGGATTTCTGTACA	16	TGTACAGAAATCCGACAGTACTGCAATCA	0.38	Transition
GLA	92561	NA	chrX-100653927-100653927_8TsubC-92561-pos-i	+	TTGCAGTACTGTCGGATTTC	TG	NG	T	C	8	AGTACTGTCGGAT	TTCTGTACAATTGGGC	16	GCCCAATTGTACAGAAATCCGACAGTACT	0.46	Transition
GLA	10730	NA	chrX-100653930-100653930_11TsubC-10730-pos-i	+	TTGCAGTACTGTCGGATTTC	TG	NG	T	C	11	AGTACTGTCGGAT	TTCTGTATAACTGGGC	16	GCCCAGTTATACAGAAATCCGACAGTACT	0.46	Transition
GLA	597544	NA	chrX-100653935-100653935_14CsubT-597544-neg-i	-	GTAAACAGAAGAGTCATATC	TG	NG	C	T	14	ATGACTCTTCTGT	GGTTGTGAAAACAGAT	16	GGTTGTGAAAACAGATATGACTCTTCTGT	0.38	Transition
GLA	10768	NA	chrX-100654735-100654735_3CsubT-10768-neg-i	-	TTACCATGTCTCCCCACTAG	AG	NG	C	T	3	GTGGGGAGACATG	TGAAACTTACACTTTA	16	TGAAACTTACACTTTAGTGGGGAGACATG	0.62	Transition
GLA	10768	NA	chrX-100654735-100654735_5CsubT-10768-neg-i	-	TGTTACCATGTCTCCCCACT	AG	NG	C	T	5	GGGGAGACATGGT	AAACTTACACTTTAGT	16	AAACTTACACTTTAGTGGGGAGACATGGT	0.62	Transition
GLA	217391	NA	chrX-100655655-100655655_1TsubC-217391-pos-i	+	GGGCTCACTATCTCACCTTT	TG	NG	T	C	1	TCACTATCTCACC	CTTTGAAAGGGCCACA	16	TGTGGCCCTTTCAAAGGGTGAGATAGTGA	0.46	Transition
GLA	217391	NA	chrX-100655655-100655655_1TsubC-217391-neg-i	-	TATGTGGCCCTTTCAAAAGG	TG	NG	T	C	1	TTTGAAAGGGCCA	GCTCACTATCTCACCC	16	GCTCACTATCTCACCCTTTGAAAGGGCCA	0.46	Transition
GLA	217391	NA	chrX-100655655-100655655_3TsubC-217391-neg-i	-	TATATGTGGCCCTTTCAAAA	GG	NG	T	C	3	TGAAAGGGCCACA	TCACTATCTCACCCTT	16	TCACTATCTCACCCTTTGAAAGGGCCACA	0.54	Transition
GLA	197113	NA	chrX-100655673-100655673_1TsubC-197113-pos-i	+	TTTGAAAGGGCCACATATAA	AG	NG	T	C	1	AAAGGGCCACATA	CAAAGAGGCCACTCAC	16	GTGAGTGGCCTCTTTGTATGTGGCCCTTT	0.46	Transition
GLA	197113	NA	chrX-100655673-100655673_1TsubC-197113-neg-i	-	CTGTGAGTGGCCTCTTTATA	TG	NG	T	C	1	AAAGAGGCCACTC	TGAAAGGGCCACATAC	16	TGAAAGGGCCACATACAAAGAGGCCACTC	0.54	Transition
GLA	197113	NA	chrX-100655673-100655673_13TsubC-197113-neg-i	-	CATTGTGTACTCCTGTGAGT	GG	NG	T	C	13	CACAGGAGTACAC	ATACAAAGAGGCCACT	16	ATACAAAGAGGCCACTCACAGGAGTACAC	0.54	Transition
GLA	197113	80.2332	chrX-100655673-100655673_14TsubC-197113-neg-i	-	GCATTGTGTACTCCTGTGAG	TG	NG	T	C	14	ACAGGAGTACACA	TACAAAGAGGCCACTC	16	TACAAAGAGGCCACTCACAGGAGTACACA	0.46	Transition
GLA	222314	78.2828	chrX-100655688-100655688_3CsubT-222314-pos-i	+	CATATAAAGAGGCCACTCAC	AG	NG	C	T	3	TAAAGAGGCCACT	CATAGGAGTACACAAT	16	ATTGTGTACTCCTATGAGTGGCCTCTTTA	0.46	Transition
GLA	222314	NA	chrX-100655688-100655688_1CsubT-222314-neg-i	-	AAGCATTGTGTACTCCTGTG	AG	NG	C	T	1	AGGAGTACACAAT	TAAAGAGGCCACTCAT	16	TAAAGAGGCCACTCATAGGAGTACACAAT	0.38	Transition
GLA	222314	NA	chrX-100655688-100655688_3CsubT-222314-neg-i	-	AGAAGCATTGTGTACTCCTG	TG	NG	C	T	3	GAGTACACAATGC	AAGAGGCCACTCATAG	16	AAGAGGCCACTCATAGGAGTACACAATGC	0.46	Transition
GLA	222314	NA	chrX-100655688-100655688_5CsubT-222314-neg-i	-	GCAGAAGCATTGTGTACTCC	TG	NG	C	T	5	GTACACAATGCTT	GAGGCCACTCATAGGA	16	GAGGCCACTCATAGGAGTACACAATGCTT	0.38	Transition
GLA	222314	NA	chrX-100655688-100655688_13CsubT-222314-neg-i	-	TAGGACTGGCAGAAGCATTG	TG	NG	C	T	13	TGCTTCTGCCAGT	TCATAGGAGTACACAA	16	TCATAGGAGTACACAATGCTTCTGCCAGT	0.54	Transition
GLA	222314	NA	chrX-100655688-100655688_15CsubT-222314-neg-i	-	AATAGGACTGGCAGAAGCAT	TG	NG	C	T	15	CTTCTGCCAGTCC	ATAGGAGTACACAATG	16	ATAGGAGTACACAATGCTTCTGCCAGTCC	0.62	Transition
GLA	217388	81.4238	chrX-100655732-100655732_15CsubT-217388-pos-i	+	TGCTTCTGCCAGTCCTATTC	AG	NG	C	T	15	TCTGCCAGTCCTA	TTCAGGGCCAAGGATA	16	TATCCTTGGCCCTGAATAGGACTGGCAGA	0.54	Transition
GLA	217388	82.3439	chrX-100655732-100655732_14CsubT-217388-pos-i	+	GCTTCTGCCAGTCCTATTCA	GG	NG	C	T	14	CTGCCAGTCCTAT	TCAGGGCCAAGGATAT	16	ATATCCTTGGCCCTGAATAGGACTGGCAG	0.54	Transition
GLA	217388	65.151	chrX-100655732-100655732_8CsubT-217388-pos-i	+	GCCAGTCCTATTCAGGGCCA	AG	NG	C	T	8	GTCCTATTCAGGG	CCAAGGATATGTGCTT	16	AAGCACATATCCTTGGCCCTGAATAGGAC	0.54	Transition
GLA	217388	NA	chrX-100655732-100655732_7CsubT-217388-pos-i	+	CCAGTCCTATTCAGGGCCAA	GG	NG	C	T	7	TCCTATTCAGGGC	CAAGGATATGTGCTTA	16	TAAGCACATATCCTTGGCCCTGAATAGGA	0.54	Transition
GLA	217388	NA	chrX-100655732-100655732_2CsubT-217388-pos-i	+	CCTATTCAGGGCCAAGGACA	TG	NG	C	T	2	TTCAGGGCCAAGG	ATATGTGCTTATAACC	16	GGTTATAAGCACATATCCTTGGCCCTGAA	0.62	Transition
GLA	217388	NA	chrX-100655732-100655732_5CsubT-217388-neg-i	-	TCATACAGGTTATAAGCACA	TG	NG	C	T	5	GCTTATAACCTGT	AGGGCCAAGGATATGT	16	AGGGCCAAGGATATGTGCTTATAACCTGT	0.38	Transition
GLA	562419	NA	chrX-100655745-100655745_15CsubT-562419-pos-i	+	CCTATTCAGGGCCAAGGACA	TG	NG	C	T	15	TTCAGGGCCAAGG	ACATGTGCTTATAATC	16	GATTATAAGCACATGTCCTTGGCCCTGAA	0.62	Transition
GLA	222281	NA	chrX-100656620-100656620_15CsubT-222281-pos-i	+	TTGTGGCTAAATCTCTGGAA	TG	NG	C	T	15	GGCTAAATCTCTG	GAATGAAACATTACTA	16	TAGTAATGTTTCATTCCAGAGATTTAGCC	0.46	Transition
GLA	196226	NA	chrX-100656682-100656682_2CsubT-196226-neg-i	-	CCCAGACCTTTGCTGACTGG	GG	NG	C	T	2	GTCAGCAAAGGTC	GCAGATCTACTCCCTA	16	GCAGATCTACTCCCTAGTCAGCAAAGGTC	0.54	Transition
GLA	196226	72.7876	chrX-100656682-100656682_4CsubT-196226-neg-i	-	TGCCCAGACCTTTGCTGACT	GG	NG	C	T	4	CAGCAAAGGTCTG	AGATCTACTCCCTAGT	16	AGATCTACTCCCTAGTCAGCAAAGGTCTG	0.54	Transition
GLA	196226	75.9154	chrX-100656682-100656682_5CsubT-196226-neg-i	-	ATGCCCAGACCTTTGCTGAC	TG	NG	C	T	5	AGCAAAGGTCTGG	GATCTACTCCCTAGTC	16	GATCTACTCCCTAGTCAGCAAAGGTCTGG	0.54	Transition
GLA	196226	NA	chrX-100656682-100656682_9CsubT-196226-neg-i	-	ATTGATGCCCAGACCTTTGC	TG	NG	C	T	9	AAGGTCTGGGCAT	TACTCCCTAGTCAGCA	16	TACTCCCTAGTCAGCAAAGGTCTGGGCAT	0.54	Transition
GLA	196226	NA	chrX-100656682-100656682_12CsubT-196226-neg-i	-	GACATTGATGCCCAGACCTT	TG	NG	C	T	12	GTCTGGGCATCAA	TCCCTAGTCAGCAAAG	16	TCCCTAGTCAGCAAAGGTCTGGGCATCAA	0.54	Transition
GLA	196225	74.8151	chrX-100656698-100656698_10GsubA-196225-pos-i	+	ATCTACTCCCCAGTCAGCAA	AG	NG	G	A	10	ACTCCCCAGTCAG	CAAAGGTCTAGGCATC	16	GATGCCTAGACCTTTGCTGACTGGGGAGT	0.62	Transition
GLA	196225	69.5473	chrX-100656698-100656698_5GsubA-196225-pos-i	+	CTCCCCAGTCAGCAAAGGTC	TG	NG	G	A	5	CCAGTCAGCAAAG	GTCTAGGCATCAATGT	16	ACATTGATGCCTAGACCTTTGCTGACTGG	0.54	Transition
GLA	196225	76.5969	chrX-100656698-100656698_4GsubA-196225-pos-i	+	TCCCCAGTCAGCAAAGGTCT	GG	NG	G	A	4	CAGTCAGCAAAGG	TCTAGGCATCAATGTC	16	GACATTGATGCCTAGACCTTTGCTGACTG	0.54	Transition
GLA	196225	NA	chrX-100656698-100656698_3GsubA-196225-neg-i	-	ATACTACGACATTGATGCCC	AG	NG	G	A	3	CATCAATGTCGTA	TCAGCAAAGGTCTAGG	16	TCAGCAAAGGTCTAGGCATCAATGTCGTA	0.38	Transition
GLA	196225	NA	chrX-100656698-100656698_8GsubA-196225-neg-i	-	TTTGGATACTACGACATTGA	TG	NG	G	A	8	ATGTCGTAGTATC	AAAGGTCTAGGCATCA	16	AAAGGTCTAGGCATCAATGTCGTAGTATC	0.38	Transition
GLA	10727	74.8151	chrX-100656701-100656701_13CsubT-10727-pos-i	+	ATCTACTCCCCAGTCAGCAA	AG	NG	C	T	13	ACTCCCCAGTCAG	CAAAGGTCTGGGTATC	16	GATACCCAGACCTTTGCTGACTGGGGAGT	0.62	Transition
GLA	10727	69.5473	chrX-100656701-100656701_8CsubT-10727-pos-i	+	CTCCCCAGTCAGCAAAGGTC	TG	NG	C	T	8	CCAGTCAGCAAAG	GTCTGGGTATCAATGT	16	ACATTGATACCCAGACCTTTGCTGACTGG	0.54	Transition
GLA	10727	76.5969	chrX-100656701-100656701_7CsubT-10727-pos-i	+	TCCCCAGTCAGCAAAGGTCT	GG	NG	C	T	7	CAGTCAGCAAAGG	TCTGGGTATCAATGTC	16	GACATTGATACCCAGACCTTTGCTGACTG	0.54	Transition
GLA	10727	NA	chrX-100656701-100656701_5CsubT-10727-neg-i	-	TTTGGATACTACGACATTGA	TG	NG	C	T	5	ATGTCGTAGTATC	AAAGGTCTGGGTATCA	16	AAAGGTCTGGGTATCAATGTCGTAGTATC	0.38	Transition
GLA	285618	NA	chrX-100656743-100656743_9AsubG-285618-pos-i	+	CCAAAACTCCCAGGGAAGCC	TG	NG	A	G	9	AACTCCCAGGGAA	GCCTGCGCGGGTTTTA	16	TAAAACCCGCGCAGGCTTCCCTGGGAGTT	0.54	Transition
GLA	285570	NA	chrX-100656745-100656745_11GsubA-285570-pos-i	+	CCAAAACTCCCAGGGAAGCC	TG	NG	G	A	11	AACTCCCAGGGAA	GCCTGCGCAGATTTTA	16	TAAAATCTGCGCAGGCTTCCCTGGGAGTT	0.54	Transition
GLA	632837	NA	chrX-100656763-100656763_3GsubA-632837-neg-i	-	CTGAAGCTAGGGATTTATGC	AG	NG	G	A	3	TAAATCCCTAGCT	ATTTCCAACATCTACA	16	ATTTCCAACATCTACATAAATCCCTAGCT	0.38	Transition
GLA	632837	NA	chrX-100656763-100656763_6GsubA-632837-neg-i	-	GGACTGAAGCTAGGGATTTA	TG	NG	G	A	6	ATCCCTAGCTTCA	TCCAACATCTACATAA	16	TCCAACATCTACATAAATCCCTAGCTTCA	0.46	Transition
GLA	632837	NA	chrX-100656763-100656763_13GsubA-632837-neg-i	-	CAGCAAAGGACTGAAGCTAG	GG	NG	G	A	13	GCTTCAGTCCTTT	TCTACATAAATCCCTA	16	TCTACATAAATCCCTAGCTTCAGTCCTTT	0.46	Transition
GLA	632837	61.6338	chrX-100656763-100656763_15GsubA-632837-neg-i	-	CACAGCAAAGGACTGAAGCT	AG	NG	G	A	15	TTCAGTCCTTTGC	TACATAAATCCCTAGC	16	TACATAAATCCCTAGCTTCAGTCCTTTGC	0.46	Transition
GLA	498788	NA	chrX-100656773-100656773_3CsubT-498788-neg-i	-	CAGCAAAGGACTGAAGCTAG	GG	NG	C	T	3	GCTTCAGTCCTTT	TCTGCATAAATCCTTA	16	TCTGCATAAATCCTTAGCTTCAGTCCTTT	0.46	Transition
GLA	498788	61.6338	chrX-100656773-100656773_5CsubT-498788-neg-i	-	CACAGCAAAGGACTGAAGCT	AG	NG	C	T	5	TTCAGTCCTTTGC	TGCATAAATCCTTAGC	16	TGCATAAATCCTTAGCTTCAGTCCTTTGC	0.46	Transition
GLA	498788	NA	chrX-100656773-100656773_9CsubT-498788-neg-i	-	GGTTCACAGCAAAGGACTGA	AG	NG	C	T	9	GTCCTTTGCTGTG	TAAATCCTTAGCTTCA	16	TAAATCCTTAGCTTCAGTCCTTTGCTGTG	0.54	Transition
GLA	498788	NA	chrX-100656773-100656773_12CsubT-498788-neg-i	-	TCAGGTTCACAGCAAAGGAC	TG	NG	C	T	12	CTTTGCTGTGAAC	ATCCTTAGCTTCAGTC	16	ATCCTTAGCTTCAGTCCTTTGCTGTGAAC	0.46	Transition
GLA	180835	NA	chrX-100656799-100656799_12TsubC-180835-pos-i	+	CCCTAGCTTCAGTCCTTTGC	TG	NG	T	C	12	AGCTTCAGTCCTT	TGCTGTGAACCCGAAA	16	TTTCGGGTTCACAGCAAAGGACTGAAGCT	0.46	Transition
GLA	195026	NA	chrX-100658798-100658798_3CsubT-195026-neg-i	-	TCGCCAGCTAGCTAATTATG	TG	NG	C	T	3	AATTAGCTAGCTG	ATCTATAAACTCATAT	16	ATCTATAAACTCATATAATTAGCTAGCTG	0.38	Transition
GLA	195028	NA	chrX-100658833-100658833_13CsubT-195028-pos-i	+	TAGCTAGCTGGCGAATCCCA	TG	NG	C	T	13	TAGCTGGCGAATC	CCATGAGGAAAGTGCT	16	AGCACTTTCCTCATGGGATTCGCCAGCTA	0.54	Transition
GLA	195028	NA	chrX-100658833-100658833_6CsubT-195028-pos-i	+	CTGGCGAATCCCATGAGGAA	AG	NG	C	T	6	CGAATCCCATGAG	GAAAGTGCTGAGGGTC	16	GACCCTCAGCACTTTCCTCATGGGATTCG	0.54	Transition
GLA	195028	NA	chrX-100658833-100658833_1CsubT-195028-pos-i	+	GAATCCCATGAGGAAAGCGC	TG	NG	C	T	1	CCCATGAGGAAAG	TGCTGAGGGTCTGCCT	16	AGGCAGACCCTCAGCACTTTCCTCATGGG	0.54	Transition
GLA	195028	NA	chrX-100658833-100658833_7CsubT-195028-neg-i	-	CAGACTTCAGGCAGACCCTC	AG	NG	C	T	7	GGTCTGCCTGAAG	TGAGGAAAGTGCTGAG	16	TGAGGAAAGTGCTGAGGGTCTGCCTGAAG	0.62	Transition
GLA	195028	NA	chrX-100658833-100658833_15CsubT-195028-neg-i	-	TCAGAAGGCAGACTTCAGGC	AG	NG	C	T	15	TGAAGTCTGCCTT	GTGCTGAGGGTCTGCC	16	GTGCTGAGGGTCTGCCTGAAGTCTGCCTT	0.46	Transition
GLA	92550	NA	chrX-100658834-100658834_14GsubA-92550-pos-i	+	TAGCTAGCTGGCGAATCCCA	TG	NG	G	A	14	TAGCTGGCGAATC	CCATGAGGAAAGCACT	16	AGTGCTTTCCTCATGGGATTCGCCAGCTA	0.54	Transition
GLA	92550	NA	chrX-100658834-100658834_7GsubA-92550-pos-i	+	CTGGCGAATCCCATGAGGAA	AG	NG	G	A	7	CGAATCCCATGAG	GAAAGCACTGAGGGTC	16	GACCCTCAGTGCTTTCCTCATGGGATTCG	0.54	Transition
GLA	92550	NA	chrX-100658834-100658834_2GsubA-92550-pos-i	+	GAATCCCATGAGGAAAGCGC	TG	NG	G	A	2	CCCATGAGGAAAG	CACTGAGGGTCTGCCT	16	AGGCAGACCCTCAGTGCTTTCCTCATGGG	0.54	Transition
GLA	92550	NA	chrX-100658834-100658834_6GsubA-92550-neg-i	-	CAGACTTCAGGCAGACCCTC	AG	NG	G	A	6	GGTCTGCCTGAAG	TGAGGAAAGCACTGAG	16	TGAGGAAAGCACTGAGGGTCTGCCTGAAG	0.62	Transition
GLA	92550	NA	chrX-100658834-100658834_14GsubA-92550-neg-i	-	TCAGAAGGCAGACTTCAGGC	AG	NG	G	A	14	TGAAGTCTGCCTT	GCACTGAGGGTCTGCC	16	GCACTGAGGGTCTGCCTGAAGTCTGCCTT	0.46	Transition
GLA	594176	66.1301	chrX-100658878-100658878_10GsubA-594176-pos-i	+	GTCTGCCTTCTGAATCTCTT	TG	NG	G	A	10	GCCTTCTGAATCT	CTTTGGGGAACCATCC	16	GGATGGTTCCCCAAAGAGATTCAGAAGGC	0.46	Transition
GLA	594176	55.9362	chrX-100658878-100658878_9GsubA-594176-pos-i	+	TCTGCCTTCTGAATCTCTTT	GG	NG	G	A	9	CCTTCTGAATCTC	TTTGGGGAACCATCCA	16	TGGATGGTTCCCCAAAGAGATTCAGAAGG	0.46	Transition
GLA	594176	62.3808	chrX-100658878-100658878_8GsubA-594176-pos-i	+	CTGCCTTCTGAATCTCTTTG	GG	NG	G	A	8	CTTCTGAATCTCT	TTGGGGAACCATCCAA	16	TTGGATGGTTCCCCAAAGAGATTCAGAAG	0.38	Transition
GLA	594176	NA	chrX-100658878-100658878_6GsubA-594176-neg-i	-	TGCATTGATGACTGTTGGAT	GG	NG	G	A	6	CAACAGTCATCAA	TCTTTGGGGAACCATC	16	TCTTTGGGGAACCATCCAACAGTCATCAA	0.38	Transition
GLA	594176	NA	chrX-100658878-100658878_10GsubA-594176-neg-i	-	CCTCTGCATTGATGACTGTT	GG	NG	G	A	10	AGTCATCAATGCA	TGGGGAACCATCCAAC	16	TGGGGAACCATCCAACAGTCATCAATGCA	0.38	Transition
GLA	594176	74.8958	chrX-100658878-100658878_11GsubA-594176-neg-i	-	ACCTCTGCATTGATGACTGT	TG	NG	G	A	11	GTCATCAATGCAG	GGGGAACCATCCAACA	16	GGGGAACCATCCAACAGTCATCAATGCAG	0.46	Transition
GLA	594176	NA	chrX-100658878-100658878_14GsubA-594176-neg-i	-	AGTACCTCTGCATTGATGAC	TG	NG	G	A	14	ATCAATGCAGAGG	GAACCATCCAACAGTC	16	GAACCATCCAACAGTCATCAATGCAGAGG	0.46	Transition
GLA	290243	66.1301	chrX-100658883-100658883_15CsubT-290243-pos-i	+	GTCTGCCTTCTGAATCTCTT	TG	NG	C	T	15	GCCTTCTGAATCT	CTTTGGGGAGCCATTC	16	GAATGGCTCCCCAAAGAGATTCAGAAGGC	0.46	Transition
GLA	290243	55.9362	chrX-100658883-100658883_14CsubT-290243-pos-i	+	TCTGCCTTCTGAATCTCTTT	GG	NG	C	T	14	CCTTCTGAATCTC	TTTGGGGAGCCATTCA	16	TGAATGGCTCCCCAAAGAGATTCAGAAGG	0.46	Transition
GLA	290243	62.3808	chrX-100658883-100658883_13CsubT-290243-pos-i	+	CTGCCTTCTGAATCTCTTTG	GG	NG	C	T	13	CTTCTGAATCTCT	TTGGGGAGCCATTCAA	16	TTGAATGGCTCCCCAAAGAGATTCAGAAG	0.38	Transition
GLA	290243	NA	chrX-100658883-100658883_1CsubT-290243-neg-i	-	TGCATTGATGACTGTTGGAT	GG	NG	C	T	1	CAACAGTCATCAA	TCTTTGGGGAGCCATT	16	TCTTTGGGGAGCCATTCAACAGTCATCAA	0.38	Transition
GLA	290243	NA	chrX-100658883-100658883_5CsubT-290243-neg-i	-	CCTCTGCATTGATGACTGTT	GG	NG	C	T	5	AGTCATCAATGCA	TGGGGAGCCATTCAAC	16	TGGGGAGCCATTCAACAGTCATCAATGCA	0.38	Transition
GLA	290243	74.8958	chrX-100658883-100658883_6CsubT-290243-neg-i	-	ACCTCTGCATTGATGACTGT	TG	NG	C	T	6	GTCATCAATGCAG	GGGGAGCCATTCAACA	16	GGGGAGCCATTCAACAGTCATCAATGCAG	0.46	Transition
GLA	290243	NA	chrX-100658883-100658883_9CsubT-290243-neg-i	-	AGTACCTCTGCATTGATGAC	TG	NG	C	T	9	ATCAATGCAGAGG	GAGCCATTCAACAGTC	16	GAGCCATTCAACAGTCATCAATGCAGAGG	0.46	Transition
GLA	92549	NA	chrX-100658887-100658887_1CsubT-92549-neg-i	-	CCTCTGCATTGATGACTGTT	GG	NG	C	T	1	AGTCATCAATGCA	TGGGGAGCCATCCAAT	16	TGGGGAGCCATCCAATAGTCATCAATGCA	0.38	Transition
GLA	92549	74.8958	chrX-100658887-100658887_2CsubT-92549-neg-i	-	ACCTCTGCATTGATGACTGT	TG	NG	C	T	2	GTCATCAATGCAG	GGGGAGCCATCCAATA	16	GGGGAGCCATCCAATAGTCATCAATGCAG	0.46	Transition
GLA	92549	NA	chrX-100658887-100658887_5CsubT-92549-neg-i	-	AGTACCTCTGCATTGATGAC	TG	NG	C	T	5	ATCAATGCAGAGG	GAGCCATCCAATAGTC	16	GAGCCATCCAATAGTCATCAATGCAGAGG	0.46	Transition
GLA	499270	NA	chrX-100658894-100658894_1CsubT-499270-pos-i	+	AGCCATCCAACAGTCATCAA	TG	NG	C	T	1	ATCCAACAGTCAT	TAATGCAGAGGTACTC	16	GAGTACCTCTGCATTAATGACTGTTGGAT	0.38	Transition
GLA	499270	NA	chrX-100658894-100658894_10CsubT-499270-neg-i	-	ATGCAGGTTATGAGTACCTC	TG	NG	C	T	10	GTACTCATAACCT	AGTCATTAATGCAGAG	16	AGTCATTAATGCAGAGGTACTCATAACCT	0.38	Transition
GLA	222204	NA	chrX-100658896-100658896_3AsubG-222204-pos-i	+	AGCCATCCAACAGTCATCAA	TG	NG	A	G	3	ATCCAACAGTCAT	CAGTGCAGAGGTACTC	16	GAGTACCTCTGCACTGATGACTGTTGGAT	0.38	Transition
GLA	222204	NA	chrX-100658896-100658896_8AsubG-222204-neg-i	-	ATGCAGGTTATGAGTACCTC	TG	NG	A	G	8	GTACTCATAACCT	AGTCATCAGTGCAGAG	16	AGTCATCAGTGCAGAGGTACTCATAACCT	0.38	Transition
GLA	217381	74.1588	chrX-100658912-100658912_14AsubG-217381-pos-i	+	TCCAACAGTCATCAATGCAG	AG	NG	A	G	14	ACAGTCATCAATG	CAGAGGTACTCATGAC	16	GTCATGAGTACCTCTGCATTGATGACTGT	0.38	Transition
GLA	217381	NA	chrX-100658912-100658912_13AsubG-217381-pos-i	+	CCAACAGTCATCAATGCAGA	GG	NG	A	G	13	CAGTCATCAATGC	AGAGGTACTCATGACC	16	GGTCATGAGTACCTCTGCATTGATGACTG	0.46	Transition
GLA	217381	NA	chrX-100658912-100658912_2AsubG-217381-neg-i	-	GGCTGGAAGGATGCAGGTTA	TG	NG	A	G	2	CCTGCATCCTTCC	GCAGAGGTACTCATGA	16	GCAGAGGTACTCATGACCTGCATCCTTCC	0.62	Transition
GLA	217381	NA	chrX-100658912-100658912_7AsubG-217381-neg-i	-	CAGAAGGCTGGAAGGATGCA	GG	NG	A	G	7	ATCCTTCCAGCCT	GGTACTCATGACCTGC	16	GGTACTCATGACCTGCATCCTTCCAGCCT	0.54	Transition
GLA	217381	52.2259	chrX-100658912-100658912_8AsubG-217381-neg-i	-	TCAGAAGGCTGGAAGGATGC	AG	NG	A	G	8	TCCTTCCAGCCTT	GTACTCATGACCTGCA	16	GTACTCATGACCTGCATCCTTCCAGCCTT	0.54	Transition
GLA	217381	NA	chrX-100658912-100658912_14AsubG-217381-neg-i	-	ATGGTCTCAGAAGGCTGGAA	GG	NG	A	G	14	CAGCCTTCTGAGA	ATGACCTGCATCCTTC	16	ATGACCTGCATCCTTCCAGCCTTCTGAGA	0.54	Transition
GLA	217381	60.5127	chrX-100658912-100658912_15AsubG-217381-neg-i	-	CATGGTCTCAGAAGGCTGGA	AG	NG	A	G	15	AGCCTTCTGAGAC	TGACCTGCATCCTTCC	16	TGACCTGCATCCTTCCAGCCTTCTGAGAC	0.54	Transition
GLA	92548	NA	chrX-100658926-100658926_3CsubT-92548-pos-i	+	CTCATAACCTGCATCCTTCC	AG	NG	C	T	3	TAACCTGCATCCT	TCTAGCCTTCTGAGAC	16	GTCTCAGAAGGCTAGAAGGATGCAGGTTA	0.46	Transition
GLA	92548	60.5127	chrX-100658926-100658926_1CsubT-92548-neg-i	-	CATGGTCTCAGAAGGCTGGA	AG	NG	C	T	1	AGCCTTCTGAGAC	TAACCTGCATCCTTCT	16	TAACCTGCATCCTTCTAGCCTTCTGAGAC	0.54	Transition
GLA	92548	64.6503	chrX-100658926-100658926_9CsubT-92548-neg-i	-	GCAGAGCTCATGGTCTCAGA	AG	NG	C	T	9	GAGACCATGAGCT	ATCCTTCTAGCCTTCT	16	ATCCTTCTAGCCTTCTGAGACCATGAGCT	0.54	Transition
GLA	595414	NA	chrX-100662704-100662704_9CsubT-595414-pos-i	+	AGTACCCAATATCTGATACC	TG	NG	C	T	9	CCCAATATCTGAT	ACCTGATGTAGGAATC	16	GATTCCTACATCAGGTATCAGATATTGGG	0.38	Transition
GLA	595414	86.8562	chrX-100662704-100662704_3CsubT-595414-pos-i	+	CAATATCTGATACCTGATGC	AG	NG	C	T	3	ATCTGATACCTGA	TGTAGGAATCTGGCTC	16	GAGCCAGATTCCTACATCAGGTATCAGAT	0.38	Transition
GLA	595414	NA	chrX-100662704-100662704_2CsubT-595414-pos-i	+	AATATCTGATACCTGATGCA	GG	NG	C	T	2	TCTGATACCTGAT	GTAGGAATCTGGCTCT	16	AGAGCCAGATTCCTACATCAGGTATCAGA	0.38	Transition
GLA	595414	NA	chrX-100662704-100662704_5CsubT-595414-neg-i	-	GCCAGGAAGAGCCAGATTCC	TG	NG	C	T	5	ATCTGGCTCTTCC	GATACCTGATGTAGGA	16	GATACCTGATGTAGGAATCTGGCTCTTCC	0.54	Transition
GLA	595414	NA	chrX-100662704-100662704_12CsubT-595414-neg-i	-	CTTGACTGCCAGGAAGAGCC	AG	NG	C	T	12	TCTTCCTGGCAGT	GATGTAGGAATCTGGC	16	GATGTAGGAATCTGGCTCTTCCTGGCAGT	0.54	Transition
GLA	381475	57.7301	chrX-100662738-100662738_11AsubG-381475-pos-i	+	CTGGCTCTTCCTGGCAGTCA	AG	NG	A	G	11	CTCTTCCTGGCAG	TCAAGGTTGCGCATGA	16	TCATGCGCAACCTTGACTGCCAGGAAGAG	0.62	Transition
GLA	381475	NA	chrX-100662738-100662738_10AsubG-381475-pos-i	+	TGGCTCTTCCTGGCAGTCAA	GG	NG	A	G	10	TCTTCCTGGCAGT	CAAGGTTGCGCATGAA	16	TTCATGCGCAACCTTGACTGCCAGGAAGA	0.54	Transition
GLA	381475	NA	chrX-100662738-100662738_1AsubG-381475-pos-i	+	CTGGCAGTCAAGGTTGCACA	TG	NG	A	G	1	CAGTCAAGGTTGC	GCATGAAGCGCTCCCA	16	TGGGAGCGCTTCATGCGCAACCTTGACTG	0.54	Transition
GLA	193057	NA	chrX-100662755-100662755_13TsubC-193057-pos-i	+	AGTCAAGGTTGCACATGAAG	CG	NG	T	C	13	AAGGTTGCACATG	AAGCGCTCCCAGCGCA	16	TGCGCTGGGAGCGCTTCATGTGCAACCTT	0.46	Transition
GLA	193057	NA	chrX-100662755-100662755_6TsubC-193057-pos-i	+	GTTGCACATGAAGCGCTCCC	AG	NG	T	C	6	CACATGAAGCGCT	CCCAGCGCAGCCAGCC	16	GGCTGGCTGCGCTGGGAGCGCTTCATGTG	0.54	Transition
GLA	193057	NA	chrX-100662755-100662755_4TsubC-193057-pos-i	+	TGCACATGAAGCGCTCCCAG	TG	NG	T	C	4	CATGAAGCGCTCC	CAGCGCAGCCAGCCCA	16	TGGGCTGGCTGCGCTGGGAGCGCTTCATG	0.62	Transition
GLA	193057	NA	chrX-100662755-100662755_10TsubC-193057-neg-i	-	AAGGACGCCTACCATGGGCT	GG	NG	T	C	10	CCATGGTAGGCGT	TCCCAGCGCAGCCAGC	16	TCCCAGCGCAGCCAGCCCATGGTAGGCGT	0.62	Transition
GLA	193057	NA	chrX-100662755-100662755_14TsubC-193057-neg-i	-	TGGCAAGGACGCCTACCATG	GG	NG	T	C	14	GGTAGGCGTCCTT	AGCGCAGCCAGCCCAT	16	AGCGCAGCCAGCCCATGGTAGGCGTCCTT	0.62	Transition
GLA	193057	93.7382	chrX-100662755-100662755_15TsubC-193057-neg-i	-	TTGGCAAGGACGCCTACCAT	GG	NG	T	C	15	GTAGGCGTCCTTG	GCGCAGCCAGCCCATG	16	GCGCAGCCAGCCCATGGTAGGCGTCCTTG	0.62	Transition
GLA	595200	NA	chrX-100662760-100662760_11CsubT-595200-pos-i	+	GTTGCACATGAAGCGCTCCC	AG	NG	C	T	11	CACATGAAGCGCT	CCCAGTGCAGTCAGCC	16	GGCTGACTGCACTGGGAGCGCTTCATGTG	0.54	Transition
GLA	595200	NA	chrX-100662760-100662760_9CsubT-595200-pos-i	+	TGCACATGAAGCGCTCCCAG	TG	NG	C	T	9	CATGAAGCGCTCC	CAGTGCAGTCAGCCCA	16	TGGGCTGACTGCACTGGGAGCGCTTCATG	0.62	Transition
GLA	595200	NA	chrX-100662760-100662760_5CsubT-595200-neg-i	-	AAGGACGCCTACCATGGGCT	GG	NG	C	T	5	CCATGGTAGGCGT	TCCCAGTGCAGTCAGC	16	TCCCAGTGCAGTCAGCCCATGGTAGGCGT	0.62	Transition
GLA	595200	NA	chrX-100662760-100662760_9CsubT-595200-neg-i	-	TGGCAAGGACGCCTACCATG	GG	NG	C	T	9	GGTAGGCGTCCTT	AGTGCAGTCAGCCCAT	16	AGTGCAGTCAGCCCATGGTAGGCGTCCTT	0.62	Transition
GLA	595200	93.7382	chrX-100662760-100662760_10CsubT-595200-neg-i	-	TTGGCAAGGACGCCTACCAT	GG	NG	C	T	10	GTAGGCGTCCTTG	GTGCAGTCAGCCCATG	16	GTGCAGTCAGCCCATGGTAGGCGTCCTTG	0.62	Transition
GLA	595200	93.1807	chrX-100662760-100662760_11CsubT-595200-neg-i	-	ATTGGCAAGGACGCCTACCA	TG	NG	C	T	11	TAGGCGTCCTTGC	TGCAGTCAGCCCATGG	16	TGCAGTCAGCCCATGGTAGGCGTCCTTGC	0.62	Transition
GLA	10716	NA	chrX-100662761-100662761_12CsubT-10716-pos-i	+	GTTGCACATGAAGCGCTCCC	AG	NG	C	T	12	CACATGAAGCGCT	CCCAGTGCAGCTAGCC	16	GGCTAGCTGCACTGGGAGCGCTTCATGTG	0.54	Transition
GLA	10716	NA	chrX-100662761-100662761_10CsubT-10716-pos-i	+	TGCACATGAAGCGCTCCCAG	TG	NG	C	T	10	CATGAAGCGCTCC	CAGTGCAGCTAGCCCA	16	TGGGCTAGCTGCACTGGGAGCGCTTCATG	0.62	Transition
GLA	10716	NA	chrX-100662761-100662761_4CsubT-10716-neg-i	-	AAGGACGCCTACCATGGGCT	GG	NG	C	T	4	CCATGGTAGGCGT	TCCCAGTGCAGCTAGC	16	TCCCAGTGCAGCTAGCCCATGGTAGGCGT	0.62	Transition
GLA	10716	NA	chrX-100662761-100662761_8CsubT-10716-neg-i	-	TGGCAAGGACGCCTACCATG	GG	NG	C	T	8	GGTAGGCGTCCTT	AGTGCAGCTAGCCCAT	16	AGTGCAGCTAGCCCATGGTAGGCGTCCTT	0.62	Transition
GLA	10716	93.7382	chrX-100662761-100662761_9CsubT-10716-neg-i	-	TTGGCAAGGACGCCTACCAT	GG	NG	C	T	9	GTAGGCGTCCTTG	GTGCAGCTAGCCCATG	16	GTGCAGCTAGCCCATGGTAGGCGTCCTTG	0.62	Transition
GLA	10716	93.1807	chrX-100662761-100662761_10CsubT-10716-neg-i	-	ATTGGCAAGGACGCCTACCA	TG	NG	C	T	10	TAGGCGTCCTTGC	TGCAGCTAGCCCATGG	16	TGCAGCTAGCCCATGGTAGGCGTCCTTGC	0.62	Transition
GLA	92541	NA	chrX-100662767-100662767_2AsubG-92541-neg-i	-	TGGCAAGGACGCCTACCATG	GG	NG	A	G	2	GGTAGGCGTCCTT	AGTGCAGCCAGCCCGT	16	AGTGCAGCCAGCCCGTGGTAGGCGTCCTT	0.62	Transition
GLA	92541	93.7382	chrX-100662767-100662767_3AsubG-92541-neg-i	-	TTGGCAAGGACGCCTACCAT	GG	NG	A	G	3	GTAGGCGTCCTTG	GTGCAGCCAGCCCGTG	16	GTGCAGCCAGCCCGTGGTAGGCGTCCTTG	0.62	Transition
GLA	92541	93.1807	chrX-100662767-100662767_4AsubG-92541-neg-i	-	ATTGGCAAGGACGCCTACCA	TG	NG	A	G	4	TAGGCGTCCTTGC	TGCAGCCAGCCCGTGG	16	TGCAGCCAGCCCGTGGTAGGCGTCCTTGC	0.62	Transition
GLA	222174	NA	chrX-100662768-100662768_1TsubC-222174-neg-i	-	TGGCAAGGACGCCTACCATG	GG	NG	T	C	1	GGTAGGCGTCCTT	AGTGCAGCCAGCCCAC	16	AGTGCAGCCAGCCCACGGTAGGCGTCCTT	0.62	Transition
GLA	222174	93.7382	chrX-100662768-100662768_2TsubC-222174-neg-i	-	TTGGCAAGGACGCCTACCAT	GG	NG	T	C	2	GTAGGCGTCCTTG	GTGCAGCCAGCCCACG	16	GTGCAGCCAGCCCACGGTAGGCGTCCTTG	0.62	Transition
GLA	222174	93.1807	chrX-100662768-100662768_3TsubC-222174-neg-i	-	ATTGGCAAGGACGCCTACCA	TG	NG	T	C	3	TAGGCGTCCTTGC	TGCAGCCAGCCCACGG	16	TGCAGCCAGCCCACGGTAGGCGTCCTTGC	0.62	Transition
GLA	222174	NA	chrX-100662768-100662768_15TsubC-222174-neg-i	-	ACTGGACAATGGATTGGCAA	GG	NG	T	C	15	CCAATCCATTGTC	ACGGTAGGCGTCCTTG	16	ACGGTAGGCGTCCTTGCCAATCCATTGTC	0.46	Transition
GLA	10719	NA	chrX-100662774-100662774_9GsubA-10719-neg-i	-	ACTGGACAATGGATTGGCAA	GG	NG	G	A	9	CCAATCCATTGTC	ATGGTAGACGTCCTTG	16	ATGGTAGACGTCCTTGCCAATCCATTGTC	0.46	Transition
GLA	10719	71.6461	chrX-100662774-100662774_10GsubA-10719-neg-i	-	CACTGGACAATGGATTGGCA	AG	NG	G	A	10	CAATCCATTGTCC	TGGTAGACGTCCTTGC	16	TGGTAGACGTCCTTGCCAATCCATTGTCC	0.46	Transition
GLA	10719	NA	chrX-100662774-100662774_14GsubA-10719-neg-i	-	AGAGCACTGGACAATGGATT	GG	NG	G	A	14	CCATTGTCCAGTG	AGACGTCCTTGCCAAT	16	AGACGTCCTTGCCAATCCATTGTCCAGTG	0.54	Transition
GLA	10719	79.1814	chrX-100662774-100662774_15GsubA-10719-neg-i	-	TAGAGCACTGGACAATGGAT	TG	NG	G	A	15	CATTGTCCAGTGC	GACGTCCTTGCCAATC	16	GACGTCCTTGCCAATCCATTGTCCAGTGC	0.54	Transition
GLA	217376	79.1814	chrX-100662788-100662788_1CsubT-217376-neg-i	-	TAGAGCACTGGACAATGGAT	TG	NG	C	T	1	CATTGTCCAGTGC	GGCGTCCTTGCCAATT	16	GGCGTCCTTGCCAATTCATTGTCCAGTGC	0.54	Transition
GLA	217376	NA	chrX-100662788-100662788_5CsubT-217376-neg-i	-	GGGCTAGAGCACTGGACAAT	GG	NG	C	T	5	GTCCAGTGCTCTA	TCCTTGCCAATTCATT	16	TCCTTGCCAATTCATTGTCCAGTGCTCTA	0.54	Transition
GLA	10724	NA	chrX-100662791-100662791_3TsubC-10724-pos-i	+	AGGCGTCCTTGCCAATCCAT	TG	NG	T	C	3	GTCCTTGCCAATC	CACTGTCCAGTGCTCT	16	AGAGCACTGGACAGTGGATTGGCAAGGAC	0.54	Transition
GLA	10724	NA	chrX-100662791-100662791_2TsubC-10724-neg-i	-	GGGCTAGAGCACTGGACAAT	GG	NG	T	C	2	GTCCAGTGCTCTA	TCCTTGCCAATCCACT	16	TCCTTGCCAATCCACTGTCCAGTGCTCTA	0.54	Transition
GLA	217375	NA	chrX-100662794-100662794_6TsubC-217375-pos-i	+	AGGCGTCCTTGCCAATCCAT	TG	NG	T	C	6	GTCCTTGCCAATC	CATTGCCCAGTGCTCT	16	AGAGCACTGGGCAATGGATTGGCAAGGAC	0.54	Transition
GLA	217375	NA	chrX-100662794-100662794_1TsubC-217375-pos-i	+	TCCTTGCCAATCCATTGTCC	AG	NG	T	C	1	TGCCAATCCATTG	CCCAGTGCTCTAGCCC	16	GGGCTAGAGCACTGGGCAATGGATTGGCA	0.46	Transition
GLA	592219	NA	chrX-100662797-100662797_9AsubG-592219-pos-i	+	AGGCGTCCTTGCCAATCCAT	TG	NG	A	G	9	GTCCTTGCCAATC	CATTGTCCGGTGCTCT	16	AGAGCACCGGACAATGGATTGGCAAGGAC	0.54	Transition
GLA	592219	NA	chrX-100662797-100662797_4AsubG-592219-pos-i	+	TCCTTGCCAATCCATTGTCC	AG	NG	A	G	4	TGCCAATCCATTG	TCCGGTGCTCTAGCCC	16	GGGCTAGAGCACCGGACAATGGATTGGCA	0.46	Transition
GLA	592219	NA	chrX-100662797-100662797_2AsubG-592219-pos-i	+	CTTGCCAATCCATTGTCCAG	TG	NG	A	G	2	CCAATCCATTGTC	CGGTGCTCTAGCCCCA	16	TGGGGCTAGAGCACCGGACAATGGATTGG	0.46	Transition
GLA	217374	65.544	chrX-100662830-100662830_4AsubG-217374-pos-i	+	CAGGGATGTCCCAGGAAACG	AG	NG	A	G	4	GATGTCCCAGGAA	ACGGGGGCCAGGAAGC	16	GCTTCCTGGCCCCCGTTTCCTGGGACATC	0.54	Transition
GLA	217374	NA	chrX-100662830-100662830_2AsubG-217374-pos-i	+	GGGATGTCCCAGGAAACGAG	GG	NG	A	G	2	TGTCCCAGGAAAC	GGGGGCCAGGAAGCGA	16	TCGCTTCCTGGCCCCCGTTTCCTGGGACA	0.54	Transition
GLA	217374	NA	chrX-100662830-100662830_3AsubG-217374-neg-i	-	GCGCTTCGCTTCCTGGCCCT	CG	NG	A	G	3	GCCAGGAAGCGAA	GTCCCAGGAAACGGGG	16	GTCCCAGGAAACGGGGGCCAGGAAGCGAA	0.62	Transition
GLA	217374	NA	chrX-100662830-100662830_9AsubG-217374-neg-i	-	GCGCTTGCGCTTCGCTTCCT	GG	NG	A	G	9	AAGCGAAGCGCAA	GGAAACGGGGGCCAGG	16	GGAAACGGGGGCCAGGAAGCGAAGCGCAA	0.54	Transition
GLA	217374	90.2195	chrX-100662830-100662830_10AsubG-217374-neg-i	-	CGCGCTTGCGCTTCGCTTCC	TG	NG	A	G	10	AGCGAAGCGCAAG	GAAACGGGGGCCAGGA	16	GAAACGGGGGCCAGGAAGCGAAGCGCAAG	0.62	Transition
GLA	495694	NA	chrX-100662890-100662890_10AsubG-495694-pos-i	+	GATGTAGTTCTGGGTTCCTC	AG	NG	A	G	10	TAGTTCTGGGTTC	CTCAGCTGCGTTGTCA	16	TGACAACGCAGCTGAGGAACCCAGAACTA	0.46	Transition
GLA	495694	NA	chrX-100662890-100662890_2AsubG-495694-pos-i	+	TCTGGGTTCCTCAGCTGCAT	TG	NG	A	G	2	GGTTCCTCAGCTG	CGTTGTCACGGTGACC	16	GGTCACCGTGACAACGCAGCTGAGGAACC	0.62	Transition
GLA	495694	NA	chrX-100662890-100662890_1AsubG-495694-neg-i	-	TCCGGTCACCGTGACAATGC	AG	NG	A	G	1	TTGTCACGGTGAC	GGGTTCCTCAGCTGCG	16	GGGTTCCTCAGCTGCGTTGTCACGGTGAC	0.54	Transition
GLA	495694	NA	chrX-100662890-100662890_10AsubG-495694-neg-i	-	TTTATGCTGTCCGGTCACCG	TG	NG	A	G	10	TGACCGGACAGCA	AGCTGCGTTGTCACGG	16	AGCTGCGTTGTCACGGTGACCGGACAGCA	0.62	Transition
HNRNPH2	225760	NA	chrX-100667592-100667592_6CsubT-225760-pos-i	+	TCGAAAGCTCATGGCTATGC	AG	NG	C	T	6	AAGCTCATGGCTA	TGCAGTGGCCAGGTCC	16	GGACCTGGCCACTGCATAGCCATGAGCTT	0.46	Transition
HNRNPH2	225760	77.3032	chrX-100667592-100667592_4CsubT-225760-pos-i	+	GAAAGCTCATGGCTATGCAG	CG	NG	C	T	4	GCTCATGGCTATG	CAGTGGCCAGGTCCCT	16	AGGGACCTGGCCACTGCATAGCCATGAGC	0.54	Transition
HNRNPH2	225760	NA	chrX-100667592-100667592_3CsubT-225760-pos-i	+	AAAGCTCATGGCTATGCAGC	GG	NG	C	T	3	CTCATGGCTATGC	AGTGGCCAGGTCCCTA	16	TAGGGACCTGGCCACTGCATAGCCATGAG	0.54	Transition
HNRNPH2	225760	NA	chrX-100667592-100667592_2CsubT-225760-neg-i	-	TATCATAGGGACCTGGCCGC	TG	NG	C	T	2	GCCAGGTCCCTAT	TCATGGCTATGCAGTG	16	TCATGGCTATGCAGTGGCCAGGTCCCTAT	0.62	Transition
HNRNPH2	225760	NA	chrX-100667592-100667592_5CsubT-225760-neg-i	-	GCCTATCATAGGGACCTGGC	CG	NG	C	T	5	AGGTCCCTATGAT	TGGCTATGCAGTGGCC	16	TGGCTATGCAGTGGCCAGGTCCCTATGAT	0.46	Transition
HNRNPH2	225760	87.0851	chrX-100667592-100667592_9CsubT-225760-neg-i	-	CCCGGCCTATCATAGGGACC	TG	NG	C	T	9	CCCTATGATAGGC	TATGCAGTGGCCAGGT	16	TATGCAGTGGCCAGGTCCCTATGATAGGC	0.54	Transition
HNRNPH2	225761	NA	chrX-100667593-100667593_7GsubA-225761-pos-i	+	TCGAAAGCTCATGGCTATGC	AG	NG	G	A	7	AAGCTCATGGCTA	TGCAGCAGCCAGGTCC	16	GGACCTGGCTGCTGCATAGCCATGAGCTT	0.46	Transition
HNRNPH2	225761	77.3032	chrX-100667593-100667593_5GsubA-225761-pos-i	+	GAAAGCTCATGGCTATGCAG	CG	NG	G	A	5	GCTCATGGCTATG	CAGCAGCCAGGTCCCT	16	AGGGACCTGGCTGCTGCATAGCCATGAGC	0.54	Transition
HNRNPH2	225761	NA	chrX-100667593-100667593_4GsubA-225761-pos-i	+	AAAGCTCATGGCTATGCAGC	GG	NG	G	A	4	CTCATGGCTATGC	AGCAGCCAGGTCCCTA	16	TAGGGACCTGGCTGCTGCATAGCCATGAG	0.54	Transition
HNRNPH2	225761	NA	chrX-100667593-100667593_1GsubA-225761-neg-i	-	TATCATAGGGACCTGGCCGC	TG	NG	G	A	1	GCCAGGTCCCTAT	TCATGGCTATGCAGCA	16	TCATGGCTATGCAGCAGCCAGGTCCCTAT	0.62	Transition
HNRNPH2	225761	NA	chrX-100667593-100667593_4GsubA-225761-neg-i	-	GCCTATCATAGGGACCTGGC	CG	NG	G	A	4	AGGTCCCTATGAT	TGGCTATGCAGCAGCC	16	TGGCTATGCAGCAGCCAGGTCCCTATGAT	0.46	Transition
HNRNPH2	225761	87.0851	chrX-100667593-100667593_8GsubA-225761-neg-i	-	CCCGGCCTATCATAGGGACC	TG	NG	G	A	8	CCCTATGATAGGC	TATGCAGCAGCCAGGT	16	TATGCAGCAGCCAGGTCCCTATGATAGGC	0.54	Transition
HNRNPH2	225759	77.3032	chrX-100667602-100667602_14CsubT-225759-pos-i	+	GAAAGCTCATGGCTATGCAG	CG	NG	C	T	14	GCTCATGGCTATG	CAGCGGCCAGGTCTCT	16	AGAGACCTGGCCGCTGCATAGCCATGAGC	0.54	Transition
HNRNPH2	225759	NA	chrX-100667602-100667602_13CsubT-225759-pos-i	+	AAAGCTCATGGCTATGCAGC	GG	NG	C	T	13	CTCATGGCTATGC	AGCGGCCAGGTCTCTA	16	TAGAGACCTGGCCGCTGCATAGCCATGAG	0.54	Transition
HNRNPH2	225759	45.9845	chrX-100667602-100667602_9CsubT-225759-pos-i	+	CTCATGGCTATGCAGCGGCC	AG	NG	C	T	9	TGGCTATGCAGCG	GCCAGGTCTCTATGAT	16	ATCATAGAGACCTGGCCGCTGCATAGCCA	0.62	Transition
PLP1	209183	56.5817	chrX-103031924-103031924_3AsubG-209183-pos-i	+	GAGTCAGAGTCCCAAAGACA	TG	NG	A	G	3	CAGAGTCCCAAAG	ACGTGGGTAAGTTTCA	16	TGAAACTTACCCACGTCTTTGGGACTCTG	0.54	Transition
PLP1	209183	66.3713	chrX-103031924-103031924_2AsubG-209183-pos-i	+	AGTCAGAGTCCCAAAGACAT	GG	NG	A	G	2	AGAGTCCCAAAGA	CGTGGGTAAGTTTCAA	16	TTGAAACTTACCCACGTCTTTGGGACTCT	0.46	Transition
PLP1	209183	NA	chrX-103031924-103031924_1AsubG-209183-pos-i	+	GTCAGAGTCCCAAAGACATG	GG	NG	A	G	1	GAGTCCCAAAGAC	GTGGGTAAGTTTCAAA	16	TTTGAAACTTACCCACGTCTTTGGGACTC	0.54	Transition
PLP1	219649	56.5817	chrX-103031925-103031925_4TsubC-219649-pos-i	+	GAGTCAGAGTCCCAAAGACA	TG	NG	T	C	4	CAGAGTCCCAAAG	ACACGGGTAAGTTTCA	16	TGAAACTTACCCGTGTCTTTGGGACTCTG	0.54	Transition
PLP1	219649	66.3713	chrX-103031925-103031925_3TsubC-219649-pos-i	+	AGTCAGAGTCCCAAAGACAT	GG	NG	T	C	3	AGAGTCCCAAAGA	CACGGGTAAGTTTCAA	16	TTGAAACTTACCCGTGTCTTTGGGACTCT	0.46	Transition
PLP1	219649	NA	chrX-103031925-103031925_2TsubC-219649-pos-i	+	GTCAGAGTCCCAAAGACATG	GG	NG	T	C	2	GAGTCCCAAAGAC	ACGGGTAAGTTTCAAA	16	TTTGAAACTTACCCGTGTCTTTGGGACTC	0.54	Transition
PLP1	11087	56.5817	chrX-103031926-103031926_5GsubA-11087-pos-i	+	GAGTCAGAGTCCCAAAGACA	TG	NG	G	A	5	CAGAGTCCCAAAG	ACATAGGTAAGTTTCA	16	TGAAACTTACCTATGTCTTTGGGACTCTG	0.54	Transition
PLP1	11087	66.3713	chrX-103031926-103031926_4GsubA-11087-pos-i	+	AGTCAGAGTCCCAAAGACAT	GG	NG	G	A	4	AGAGTCCCAAAGA	CATAGGTAAGTTTCAA	16	TTGAAACTTACCTATGTCTTTGGGACTCT	0.46	Transition
PLP1	11087	NA	chrX-103031926-103031926_3GsubA-11087-pos-i	+	GTCAGAGTCCCAAAGACATG	GG	NG	G	A	3	GAGTCCCAAAGAC	ATAGGTAAGTTTCAAA	16	TTTGAAACTTACCTATGTCTTTGGGACTC	0.54	Transition
PLP1	11075	NA	chrX-103040550-103040550_15CsubT-11075-pos-i	+	GAGTGCTGTGCAAGATGTCT	GG	NG	C	T	15	GCTGTGCAAGATG	TCTGGTAGGGGCCCTC	16	GAGGGCCCCTACCAGACATCTTGCACAGC	0.54	Transition
PLP1	11075	73.1279	chrX-103040550-103040550_12CsubT-11075-pos-i	+	TGCTGTGCAAGATGTCTGGT	AG	NG	C	T	12	GTGCAAGATGTCT	GGTAGGGGCCCTCTTT	16	AAAGAGGGCCCCTACCAGACATCTTGCAC	0.46	Transition
PLP1	11075	82.0848	chrX-103040550-103040550_10CsubT-11075-pos-i	+	CTGTGCAAGATGTCTGGTAG	GG	NG	C	T	10	GCAAGATGTCTGG	TAGGGGCCCTCTTTGC	16	GCAAAGAGGGCCCCTACCAGACATCTTGC	0.54	Transition
PLP1	11075	NA	chrX-103040550-103040550_9CsubT-11075-pos-i	+	TGTGCAAGATGTCTGGTAGG	GG	NG	C	T	9	CAAGATGTCTGGT	AGGGGCCCTCTTTGCT	16	AGCAAAGAGGGCCCCTACCAGACATCTTG	0.46	Transition
PLP1	11075	NA	chrX-103040550-103040550_2CsubT-11075-neg-i	-	GCCACCAGGGAAGCAAAGGG	GG	NG	C	T	2	TTTGCTTCCCTGG	TCTGGTAGGGGCCCTC	16	TCTGGTAGGGGCCCTCTTTGCTTCCCTGG	0.54	Transition
PLP1	11075	64.5022	chrX-103040550-103040550_4CsubT-11075-neg-i	-	TGGCCACCAGGGAAGCAAAG	GG	NG	C	T	4	TGCTTCCCTGGTG	TGGTAGGGGCCCTCTT	16	TGGTAGGGGCCCTCTTTGCTTCCCTGGTG	0.62	Transition
PLP1	11086	NA	chrX-103040634-103040634_13CsubT-11086-neg-i	-	TGGAGAAATAGGTCTCAATT	AG	NG	C	T	13	TGAGACCTATTTC	GCATAGAAAAGCTAAT	16	GCATAGAAAAGCTAATTGAGACCTATTTC	0.38	Transition
PLP1	265416	NA	chrX-103040698-103040698_5GsubA-265416-pos-i	+	CTATGAGTATCTCATCAATG	TG	NG	G	A	5	GAGTATCTCATCA	ATGTATAAGTACCTGC	16	GCAGGTACTTATACATTGATGAGATACTC	0.38	Transition
PLP1	265416	NA	chrX-103040698-103040698_12GsubA-265416-neg-i	-	TGGGTCTGTGTGGGAGGGCA	GG	NG	G	A	12	CCTCCCACACAGA	ATGTATAAGTACCTGC	16	ATGTATAAGTACCTGCCCTCCCACACAGA	0.62	Transition
PLP1	265416	40.932	chrX-103040698-103040698_13GsubA-265416-neg-i	-	ATGGGTCTGTGTGGGAGGGC	AG	NG	G	A	13	CTCCCACACAGAC	TGTATAAGTACCTGCC	16	TGTATAAGTACCTGCCCTCCCACACAGAC	0.62	Transition
PLP1	11082	NA	chrX-103041422-103041422_14GsubA-11082-pos-i	+	AGGATCCATGCCTTCCAGTA	TG	NG	G	A	14	TCCATGCCTTCCA	GTATGTCATCTATAGA	16	TCTATAGATGACATACTGGAAGGCATGGA	0.54	Transition
PLP1	11082	82.173	chrX-103041422-103041422_5GsubA-11082-pos-i	+	GCCTTCCAGTATGTCATCTA	TG	NG	G	A	5	TCCAGTATGTCAT	CTATAGAACTGCCTCT	16	AGAGGCAGTTCTATAGATGACATACTGGA	0.38	Transition
PLP1	11082	NA	chrX-103041422-103041422_4GsubA-11082-pos-i	+	CCTTCCAGTATGTCATCTAT	GG	NG	G	A	4	CCAGTATGTCATC	TATAGAACTGCCTCTT	16	AAGAGGCAGTTCTATAGATGACATACTGG	0.46	Transition
PLP1	11084	NA	chrX-103041620-103041620_15CsubT-11084-pos-i	+	ACATCAAGCTCATTCTTTGG	AG	NG	C	T	15	CAAGCTCATTCTT	TGGAGCGGGTGTGTTA	16	TAACACACCCGCTCCAAAGAATGAGCTTG	0.38	Transition
PLP1	11084	76.2038	chrX-103041620-103041620_13CsubT-11084-pos-i	+	ATCAAGCTCATTCTTTGGAG	CG	NG	C	T	13	AGCTCATTCTTTG	GAGCGGGTGTGTTATT	16	AATAACACACCCGCTCCAAAGAATGAGCT	0.38	Transition
PLP1	11084	NA	chrX-103041620-103041620_11CsubT-11084-pos-i	+	CAAGCTCATTCTTTGGAGCG	GG	NG	C	T	11	CTCATTCTTTGGA	GCGGGTGTGTTATTGT	16	ACAATAACACACCCGCTCCAAAGAATGAG	0.38	Transition
PLP1	11084	NA	chrX-103041620-103041620_9CsubT-11084-pos-i	+	AGCTCATTCTTTGGAGCGGG	TG	NG	C	T	9	CATTCTTTGGAGC	GGGTGTGTTATTGTTT	16	AAACAATAACACACCCGCTCCAAAGAATG	0.46	Transition
PLP1	11090	NA	chrX-103041636-103041636_7GsubA-11090-neg-i	-	TCACCTTGTCGGGATGTCCT	AG	NG	G	A	7	ACATCCCGACAAG	TGGGAAAATAGCTAGG	16	TGGGAAAATAGCTAGGACATCCCGACAAG	0.54	Transition
PLP1	11090	NA	chrX-103041636-103041636_13GsubA-11090-neg-i	-	GGATGATCACCTTGTCGGGA	TG	NG	G	A	13	CGACAAGGTGATC	AATAGCTAGGACATCC	16	AATAGCTAGGACATCCCGACAAGGTGATC	0.54	Transition
PLP1	290425	NA	chrX-103041655-103041655_10GsubA-290425-pos-i	+	GGAAAATGGCTAGGACATCC	CG	NG	G	A	10	AATGGCTAGGACA	TCCCGACAAAGTGATC	16	GATCACTTTGTCGGGATGTCCTAGCCATT	0.46	Transition
PLP1	290425	94.4138	chrX-103041655-103041655_5GsubA-290425-pos-i	+	ATGGCTAGGACATCCCGACA	AG	NG	G	A	5	CTAGGACATCCCG	ACAAAGTGATCATCCT	16	AGGATGATCACTTTGTCGGGATGTCCTAG	0.62	Transition
PLP1	290425	NA	chrX-103041655-103041655_4GsubA-290425-pos-i	+	TGGCTAGGACATCCCGACAA	GG	NG	G	A	4	TAGGACATCCCGA	CAAAGTGATCATCCTC	16	GAGGATGATCACTTTGTCGGGATGTCCTA	0.54	Transition
PLP1	290425	NA	chrX-103041655-103041655_2GsubA-290425-neg-i	-	AATCCTGAGGATGATCACCT	TG	NG	G	A	2	TGATCATCCTCAG	GGACATCCCGACAAAG	16	GGACATCCCGACAAAGTGATCATCCTCAG	0.46	Transition
PLP1	503691	NA	chrX-103041657-103041657_12TsubC-503691-pos-i	+	GGAAAATGGCTAGGACATCC	CG	NG	T	C	12	AATGGCTAGGACA	TCCCGACAAGGCGATC	16	GATCGCCTTGTCGGGATGTCCTAGCCATT	0.46	Transition
PLP1	503691	94.4138	chrX-103041657-103041657_7TsubC-503691-pos-i	+	ATGGCTAGGACATCCCGACA	AG	NG	T	C	7	CTAGGACATCCCG	ACAAGGCGATCATCCT	16	AGGATGATCGCCTTGTCGGGATGTCCTAG	0.62	Transition
PLP1	503691	NA	chrX-103041657-103041657_6TsubC-503691-pos-i	+	TGGCTAGGACATCCCGACAA	GG	NG	T	C	6	TAGGACATCCCGA	CAAGGCGATCATCCTC	16	GAGGATGATCGCCTTGTCGGGATGTCCTA	0.54	Transition
PLP1	11096	NA	chrX-103041659-103041659_14AsubG-11096-pos-i	+	GGAAAATGGCTAGGACATCC	CG	NG	A	G	14	AATGGCTAGGACA	TCCCGACAAGGTGGTC	16	GACCACCTTGTCGGGATGTCCTAGCCATT	0.46	Transition
PLP1	11096	94.4138	chrX-103041659-103041659_9AsubG-11096-pos-i	+	ATGGCTAGGACATCCCGACA	AG	NG	A	G	9	CTAGGACATCCCG	ACAAGGTGGTCATCCT	16	AGGATGACCACCTTGTCGGGATGTCCTAG	0.62	Transition
PLP1	11096	NA	chrX-103041659-103041659_8AsubG-11096-pos-i	+	TGGCTAGGACATCCCGACAA	GG	NG	A	G	8	TAGGACATCCCGA	CAAGGTGGTCATCCTC	16	GAGGATGACCACCTTGTCGGGATGTCCTA	0.54	Transition
PLP1	11076	NA	chrX-103042740-103042740_3CsubT-11076-neg-i	-	CACAACGGTCAGGGCATAGG	TG	NG	C	T	3	ATGCCCTGACCGT	TTTGTGGGCATCATCT	16	TTTGTGGGCATCATCTATGCCCTGACCGT	0.62	Transition
PLP1	11076	85.1024	chrX-103042740-103042740_6CsubT-11076-neg-i	-	CCACACAACGGTCAGGGCAT	AG	NG	C	T	6	CCCTGACCGTTGT	GTGGGCATCATCTATG	16	GTGGGCATCATCTATGCCCTGACCGTTGT	0.62	Transition
PLP1	11076	89.7184	chrX-103042740-103042740_12CsubT-11076-neg-i	-	CAGGAGCCACACAACGGTCA	GG	NG	C	T	12	CCGTTGTGTGGCT	ATCATCTATGCCCTGA	16	ATCATCTATGCCCTGACCGTTGTGTGGCT	0.62	Transition
PLP1	11076	89.992	chrX-103042740-103042740_13CsubT-11076-neg-i	-	CCAGGAGCCACACAACGGTC	AG	NG	C	T	13	CGTTGTGTGGCTC	TCATCTATGCCCTGAC	16	TCATCTATGCCCTGACCGTTGTGTGGCTC	0.62	Transition
PLP1	642236	NA	chrX-103042762-103042762_13GsubA-642236-pos-i	+	GGCATCACCTATGCCCTGAC	CG	NG	G	A	13	TCACCTATGCCCT	GACCGTTGTGTGACTC	16	GAGTCACACAACGGTCAGGGCATAGGTGA	0.54	Transition
PLP1	642236	NA	chrX-103042762-103042762_8GsubA-642236-pos-i	+	CACCTATGCCCTGACCGTTG	TG	NG	G	A	8	TATGCCCTGACCG	TTGTGTGACTCCTGGT	16	ACCAGGAGTCACACAACGGTCAGGGCATA	0.62	Transition
PLP1	642236	93.2004	chrX-103042762-103042762_6GsubA-642236-pos-i	+	CCTATGCCCTGACCGTTGTG	TG	NG	G	A	6	TGCCCTGACCGTT	GTGTGACTCCTGGTGT	16	ACACCAGGAGTCACACAACGGTCAGGGCA	0.62	Transition
PLP1	642236	NA	chrX-103042762-103042762_8GsubA-642236-neg-i	-	AGCAGAGCAGGCAAACACCA	GG	NG	G	A	8	TGTTTGCCTGCTC	GTTGTGTGACTCCTGG	16	GTTGTGTGACTCCTGGTGTTTGCCTGCTC	0.54	Transition
PLP1	642236	69.0262	chrX-103042762-103042762_9GsubA-642236-neg-i	-	CAGCAGAGCAGGCAAACACC	AG	NG	G	A	9	GTTTGCCTGCTCT	TTGTGTGACTCCTGGT	16	TTGTGTGACTCCTGGTGTTTGCCTGCTCT	0.54	Transition
PLP1	11092	NA	chrX-103042782-103042782_12CsubT-11092-pos-i	+	GTTGTGTGGCTCCTGGTGTT	TG	NG	C	T	12	TGTGGCTCCTGGT	GTTTGCCTGCTTTGCT	16	AGCAAAGCAGGCAAACACCAGGAGCCACA	0.62	Transition
PLP1	11092	NA	chrX-103042782-103042782_8CsubT-11092-pos-i	+	TGTGGCTCCTGGTGTTTGCC	TG	NG	C	T	8	GCTCCTGGTGTTT	GCCTGCTTTGCTGTGC	16	GCACAGCAAAGCAGGCAAACACCAGGAGC	0.54	Transition
PLP1	11092	NA	chrX-103042782-103042782_3CsubT-11092-neg-i	-	AATGTACACAGGCACAGCAG	AG	NG	C	T	3	CTGTGCCTGTGTA	GTGTTTGCCTGCTTTG	16	GTGTTTGCCTGCTTTGCTGTGCCTGTGTA	0.54	Transition
PLP1	11092	NA	chrX-103042782-103042782_5CsubT-11092-neg-i	-	TAAATGTACACAGGCACAGC	AG	NG	C	T	5	GTGCCTGTGTACA	GTTTGCCTGCTTTGCT	16	GTTTGCCTGCTTTGCTGTGCCTGTGTACA	0.54	Transition
PLP1	11092	NA	chrX-103042782-103042782_8CsubT-11092-neg-i	-	AAGTAAATGTACACAGGCAC	AG	NG	C	T	8	CCTGTGTACATTT	TGCCTGCTTTGCTGTG	16	TGCCTGCTTTGCTGTGCCTGTGTACATTT	0.38	Transition
PLP1	11085	NA	chrX-103042833-103042833_10TsubC-11085-pos-i	+	CAACACCTGGACCACCTGCC	AG	NG	T	C	10	ACCTGGACCACCT	GCCAGTCTACTGCCTT	16	AAGGCAGTAGACTGGCAGGTGGTCCAGGT	0.62	Transition
PLP1	11085	NA	chrX-103042833-103042833_12TsubC-11085-neg-i	-	ACTGGCAGAGGTCTTGCTGG	GG	NG	T	C	12	GCAAGACCTCTGC	TCTACTGCCTTCCCCA	16	TCTACTGCCTTCCCCAGCAAGACCTCTGC	0.62	Transition
PLP1	11085	78.2916	chrX-103042833-103042833_14TsubC-11085-neg-i	-	ATACTGGCAGAGGTCTTGCT	GG	NG	T	C	14	AAGACCTCTGCCA	TACTGCCTTCCCCAGC	16	TACTGCCTTCCCCAGCAAGACCTCTGCCA	0.54	Transition
PLP1	11085	80.6293	chrX-103042833-103042833_15TsubC-11085-neg-i	-	TATACTGGCAGAGGTCTTGC	TG	NG	T	C	15	AGACCTCTGCCAG	ACTGCCTTCCCCAGCA	16	ACTGCCTTCCCCAGCAAGACCTCTGCCAG	0.62	Transition
PLP1	265417	NA	chrX-103042880-103042880_10GsubA-265417-pos-i	+	CTGCCAGTATAGGCAGTCTC	TG	NG	G	A	10	CAGTATAGGCAGT	CTCTGTGCTAATGCCA	16	TGGCATTAGCACAGAGACTGCCTATACTG	0.46	Transition
PLP1	265417	NA	chrX-103042880-103042880_8GsubA-265417-pos-i	+	GCCAGTATAGGCAGTCTCTG	TG	NG	G	A	8	GTATAGGCAGTCT	CTGTGCTAATGCCAGA	16	TCTGGCATTAGCACAGAGACTGCCTATAC	0.46	Transition
PLP1	265417	NA	chrX-103042880-103042880_2GsubA-265417-pos-i	+	ATAGGCAGTCTCTGTGCTGA	TG	NG	G	A	2	GCAGTCTCTGTGC	TAATGCCAGAATGTAT	16	ATACATTCTGGCATTAGCACAGAGACTGC	0.62	Transition
PLP1	265417	89.3948	chrX-103042880-103042880_10GsubA-265417-neg-i	-	CCCTAACTCACCATACATTC	TG	NG	G	A	10	TGTATGGTGAGTT	TGTGCTAATGCCAGAA	16	TGTGCTAATGCCAGAATGTATGGTGAGTT	0.38	Transition
PLP1	11073	NA	chrX-103043389-103043389_15CsubT-11073-pos-i	+	TTACTTAGGTGTTCTCCCAT	GG	NG	C	T	15	TTAGGTGTTCTCC	CATGGAATGCTTTCTC	16	GAGAAAGCATTCCATGGGAGAACACCTAA	0.46	Transition
PLP1	11073	NA	chrX-103043389-103043389_11CsubT-11073-pos-i	+	TTAGGTGTTCTCCCATGGAA	TG	NG	C	T	11	GTGTTCTCCCATG	GAATGCTTTCTCTGGC	16	GCCAGAGAAAGCATTCCATGGGAGAACAC	0.54	Transition
PLP1	11073	70.6893	chrX-103043389-103043389_2CsubT-11073-pos-i	+	CTCCCATGGAATGCTTTCCC	TG	NG	C	T	2	CATGGAATGCTTT	CTCTGGCAAGGTTTGT	16	ACAAACCTTGCCAGAGAAAGCATTCCATG	0.38	Transition
PLP1	11073	NA	chrX-103043389-103043389_4CsubT-11073-neg-i	-	GGAGCCACAAACCTTGCCAG	GG	NG	C	T	4	GCAAGGTTTGTGG	TGGAATGCTTTCTCTG	16	TGGAATGCTTTCTCTGGCAAGGTTTGTGG	0.54	Transition
PLP1	11073	70.4642	chrX-103043389-103043389_5CsubT-11073-neg-i	-	TGGAGCCACAAACCTTGCCA	GG	NG	C	T	5	CAAGGTTTGTGGC	GGAATGCTTTCTCTGG	16	GGAATGCTTTCTCTGGCAAGGTTTGTGGC	0.54	Transition
PLP1	11073	67.791	chrX-103043389-103043389_6CsubT-11073-neg-i	-	TTGGAGCCACAAACCTTGCC	AG	NG	C	T	6	AAGGTTTGTGGCT	GAATGCTTTCTCTGGC	16	GAATGCTTTCTCTGGCAAGGTTTGTGGCT	0.46	Transition
PLP1	11073	NA	chrX-103043389-103043389_10CsubT-11073-neg-i	-	AAGGTTGGAGCCACAAACCT	TG	NG	C	T	10	TTTGTGGCTCCAA	GCTTTCTCTGGCAAGG	16	GCTTTCTCTGGCAAGGTTTGTGGCTCCAA	0.46	Transition
PLP1	11080	68.0769	chrX-103043414-103043414_15TsubC-11080-pos-i	+	GCTTTCCCTGGCAAGGTTTG	TG	NG	T	C	15	TCCCTGGCAAGGT	TTGTGGCTCCAACCCT	16	AGGGTTGGAGCCACAAACCTTGCCAGGGA	0.62	Transition
PLP1	11080	NA	chrX-103043414-103043414_14TsubC-11080-pos-i	+	CTTTCCCTGGCAAGGTTTGT	GG	NG	T	C	14	CCCTGGCAAGGTT	TGTGGCTCCAACCCTC	16	GAGGGTTGGAGCCACAAACCTTGCCAGGG	0.62	Transition
PLP1	11080	NA	chrX-103043414-103043414_1TsubC-11080-pos-i	+	GGTTTGTGGCTCCAACCTTC	TG	NG	T	C	1	TGTGGCTCCAACC	CTCTGTCCATCTGCAA	16	TTGCAGATGGACAGAGGGTTGGAGCCACA	0.62	Transition
PLP1	11089	NA	chrX-103044275-103044275_2TsubC-11089-neg-i	-	GCAGCAATAAACAGGTGGAA	GG	NG	T	C	2	CACCTGTTTATTG	GTTCCAAATGACCTCC	16	GTTCCAAATGACCTCCCACCTGTTTATTG	0.38	Transition
PLP1	11089	65.7082	chrX-103044275-103044275_3TsubC-11089-neg-i	-	TGCAGCAATAAACAGGTGGA	AG	NG	T	C	3	ACCTGTTTATTGC	TTCCAAATGACCTCCC	16	TTCCAAATGACCTCCCACCTGTTTATTGC	0.38	Transition
PLP1	11089	55.5429	chrX-103044275-103044275_7TsubC-11089-neg-i	-	CAAATGCAGCAATAAACAGG	TG	NG	T	C	7	GTTTATTGCTGCA	AAATGACCTCCCACCT	16	AAATGACCTCCCACCTGTTTATTGCTGCA	0.38	Transition
PLP1	11091	NA	chrX-103044290-103044290_13CsubT-11091-pos-i	+	GTTCCAAATGACCTTCCACC	TG	NG	C	T	13	CAAATGACCTTCC	ACCTGTTTATTGTTGC	16	GCAACAATAAACAGGTGGAAGGTCATTTG	0.46	Transition
PLP1	265341	72.7234	chrX-103044329-103044329_7TsubC-265341-pos-i	+	TGCAGCTACACTGGTTTCCC	TG	NG	T	C	7	GCTACACTGGTTT	CCCTGGCGAGTTGACT	16	AGTCAACTCGCCAGGGAAACCAGTGTAGC	0.46	Transition
PLP1	265341	NA	chrX-103044329-103044329_6TsubC-265341-pos-i	+	GCAGCTACACTGGTTTCCCT	GG	NG	T	C	6	CTACACTGGTTTC	CCTGGCGAGTTGACTT	16	AAGTCAACTCGCCAGGGAAACCAGTGTAG	0.46	Transition
PLP1	265341	NA	chrX-103044329-103044329_2TsubC-265341-pos-i	+	CTACACTGGTTTCCCTGGTG	AG	NG	T	C	2	ACTGGTTTCCCTG	GCGAGTTGACTTTGAA	16	TTCAAAGTCAACTCGCCAGGGAAACCAGT	0.54	Transition
PLP1	265341	NA	chrX-103044329-103044329_13TsubC-265341-neg-i	-	TACTTGCCAAGATCATTCAA	AG	NG	T	C	13	AATGATCTTGGCA	TGGCGAGTTGACTTTG	16	TGGCGAGTTGACTTTGAATGATCTTGGCA	0.38	Transition
PLP1	488580	83.7803	chrX-103045509-103045509_9CsubT-488580-pos-i	+	CTTTGCCGTCCTTAAACTCA	TG	NG	C	T	9	GCCGTCCTTAAAC	TCATGGGCTGAGGCAC	16	GTGCCTCAGCCCATGAGTTTAAGGACGGC	0.54	Transition
PLP1	488580	86.7063	chrX-103045509-103045509_8CsubT-488580-pos-i	+	TTTGCCGTCCTTAAACTCAT	GG	NG	C	T	8	CCGTCCTTAAACT	CATGGGCTGAGGCACC	16	GGTGCCTCAGCCCATGAGTTTAAGGACGG	0.46	Transition
PLP1	488580	NA	chrX-103045509-103045509_7CsubT-488580-pos-i	+	TTGCCGTCCTTAAACTCATG	GG	NG	C	T	7	CGTCCTTAAACTC	ATGGGCTGAGGCACCA	16	TGGTGCCTCAGCCCATGAGTTTAAGGACG	0.46	Transition
PLP1	488580	NA	chrX-103045509-103045509_4CsubT-488580-pos-i	+	CCGTCCTTAAACTCATGGGC	CG	NG	C	T	4	CCTTAAACTCATG	GGCTGAGGCACCAAGT	16	ACTTGGTGCCTCAGCCCATGAGTTTAAGG	0.38	Transition
PLP1	488580	89.02	chrX-103045509-103045509_2CsubT-488580-pos-i	+	GTCCTTAAACTCATGGGCCG	AG	NG	C	T	2	TTAAACTCATGGG	CTGAGGCACCAAGTTC	16	GAACTTGGTGCCTCAGCCCATGAGTTTAA	0.38	Transition
PLP1	488580	NA	chrX-103045509-103045509_1CsubT-488580-pos-i	+	TCCTTAAACTCATGGGCCGA	GG	NG	C	T	1	TAAACTCATGGGC	TGAGGCACCAAGTTCT	16	AGAACTTGGTGCCTCAGCCCATGAGTTTA	0.46	Transition
PLP1	488580	NA	chrX-103045509-103045509_4CsubT-488580-neg-i	-	GGATCAGAACTTGGTGCCTC	GG	NG	C	T	4	GCACCAAGTTCTG	AAACTCATGGGCTGAG	16	AAACTCATGGGCTGAGGCACCAAGTTCTG	0.54	Transition
PLP1	488580	70.0208	chrX-103045509-103045509_5CsubT-488580-neg-i	-	GGGATCAGAACTTGGTGCCT	CG	NG	C	T	5	CACCAAGTTCTGA	AACTCATGGGCTGAGG	16	AACTCATGGGCTGAGGCACCAAGTTCTGA	0.46	Transition
PLP1	488580	NA	chrX-103045509-103045509_10CsubT-488580-neg-i	-	TACGGGGGATCAGAACTTGG	TG	NG	C	T	10	AGTTCTGATCCCC	ATGGGCTGAGGCACCA	16	ATGGGCTGAGGCACCAAGTTCTGATCCCC	0.54	Transition
PLP1	488580	NA	chrX-103045509-103045509_12CsubT-488580-neg-i	-	TCTACGGGGGATCAGAACTT	GG	NG	C	T	12	TTCTGATCCCCCG	GGGCTGAGGCACCAAG	16	GGGCTGAGGCACCAAGTTCTGATCCCCCG	0.62	Transition
PLP1	488580	89.9303	chrX-103045509-103045509_13CsubT-488580-neg-i	-	TTCTACGGGGGATCAGAACT	TG	NG	C	T	13	TCTGATCCCCCGT	GGCTGAGGCACCAAGT	16	GGCTGAGGCACCAAGTTCTGATCCCCCGT	0.62	Transition
SERPINA7	9786	73.1353	chrX-105280479-105280479_15CsubT-9786-pos-i	+	ACTAAGACCATGATGGTGTT	TG	NG	C	T	15	AGACCATGATGGT	GTTTGGCTTGAGGTTT	16	AAACCTCAAGCCAAACACCATCATGGTCT	0.46	Transition
SERPINA7	9786	NA	chrX-105280479-105280479_14CsubT-9786-pos-i	+	CTAAGACCATGATGGTGTTT	GG	NG	C	T	14	GACCATGATGGTG	TTTGGCTTGAGGTTTT	16	AAAACCTCAAGCCAAACACCATCATGGTC	0.54	Transition
SERPINA7	9786	NA	chrX-105280479-105280479_10CsubT-9786-pos-i	+	GACCATGATGGTGTTTGGCT	TG	NG	C	T	10	ATGATGGTGTTTG	GCTTGAGGTTTTGAAT	16	ATTCAAAACCTCAAGCCAAACACCATCAT	0.38	Transition
SERPINA7	9786	70.4255	chrX-105280479-105280479_8CsubT-9786-pos-i	+	CCATGATGGTGTTTGGCTTG	AG	NG	C	T	8	GATGGTGTTTGGC	TTGAGGTTTTGAATTA	16	TAATTCAAAACCTCAAGCCAAACACCATC	0.54	Transition
SERPINA7	9786	NA	chrX-105280479-105280479_2CsubT-9786-pos-i	+	TGGTGTTTGGCTTGAGGTCT	TG	NG	C	T	2	GTTTGGCTTGAGG	TTTTGAATTAGACCCA	16	TGGGTCTAATTCAAAACCTCAAGCCAAAC	0.54	Transition
PIH1D3	375563	NA	chrX-106465997-106465997_2CsubT-375563-neg-i	-	TATCTTCAGTTCCCACCTGC	TG	NG	C	T	2	GGTGGGAACTGAA	TTATATTCAGACAGTA	16	TTATATTCAGACAGTAGGTGGGAACTGAA	0.54	Transition
PIH1D3	375563	NA	chrX-106465997-106465997_5CsubT-375563-neg-i	-	ATATATCTTCAGTTCCCACC	TG	NG	C	T	5	GGGAACTGAAGAT	TATTCAGACAGTAGGT	16	TATTCAGACAGTAGGTGGGAACTGAAGAT	0.46	Transition
PRPS1	9938	NA	chrX-106882595-106882595_14GsubA-9938-pos-i	+	ATTGTTCAGAGTGGTTGTGG	CG	NG	G	A	14	TTCAGAGTGGTTG	TGGCGAAATCAATAAC	16	GTTATTGATTTCGCCACAACCACTCTGAA	0.46	Transition
PRPS1	9939	65.8641	chrX-106882661-106882661_12GsubA-9939-pos-i	+	CAAGATTGCTTCAGCCAGCC	GG	NG	G	A	12	ATTGCTTCAGCCA	GCCGGGTTACTACAGT	16	ACTGTAGTAACCCGGCTGGCTGAAGCAAT	0.46	Transition
PRPS1	9939	NA	chrX-106882661-106882661_11GsubA-9939-pos-i	+	AAGATTGCTTCAGCCAGCCG	GG	NG	G	A	11	TTGCTTCAGCCAG	CCGGGTTACTACAGTC	16	GACTGTAGTAACCCGGCTGGCTGAAGCAA	0.54	Transition
PRPS1	9939	NA	chrX-106882661-106882661_10GsubA-9939-neg-i	-	GGCATAAGGGAAGCATGGGA	TG	NG	G	A	10	CATGCTTCCCTTA	GTTACTACAGTCATCC	16	GTTACTACAGTCATCCCATGCTTCCCTTA	0.46	Transition
PRPS1	9939	NA	chrX-106882661-106882661_13GsubA-9939-neg-i	-	CCGGGCATAAGGGAAGCATG	GG	NG	G	A	13	GCTTCCCTTATGC	ACTACAGTCATCCCAT	16	ACTACAGTCATCCCATGCTTCCCTTATGC	0.54	Transition
PRPS1	9939	27.3106	chrX-106882661-106882661_15GsubA-9939-neg-i	-	TGCCGGGCATAAGGGAAGCA	TG	NG	G	A	15	TTCCCTTATGCCC	TACAGTCATCCCATGC	16	TACAGTCATCCCATGCTTCCCTTATGCCC	0.54	Transition
PRPS1	520913	NA	chrX-106884130-106884130_4AsubG-520913-pos-i	+	TTCTTTCCTCCCCTCCATTT	AG	NG	A	G	4	TTCCTCCCCTCCA	TTTGGAGCCGGGCGCC	16	GGCGCCCGGCTCCAAATGGAGGGGAGGAA	0.62	Transition
PRPS1	520913	NA	chrX-106884130-106884130_2AsubG-520913-pos-i	+	CTTTCCTCCCCTCCATTTAG	AG	NG	A	G	2	CCTCCCCTCCATT	TGGAGCCGGGCGCCAA	16	TTGGCGCCCGGCTCCAAATGGAGGGGAGG	0.62	Transition
PRPS1	520913	NA	chrX-106884130-106884130_9AsubG-520913-neg-i	-	CTTGGCTGAGATTGGCGCCC	GG	NG	A	G	9	CGCCAATCTCAGC	TCCATTTGGAGCCGGG	16	TCCATTTGGAGCCGGGCGCCAATCTCAGC	0.62	Transition
PRPS1	520913	NA	chrX-106884130-106884130_14AsubG-520913-neg-i	-	ACAAGCTTGGCTGAGATTGG	CG	NG	A	G	14	ATCTCAGCCAAGC	TTGGAGCCGGGCGCCA	16	TTGGAGCCGGGCGCCAATCTCAGCCAAGC	0.54	Transition
PRPS1	140572	NA	chrX-106884168-106884168_11AsubG-140572-pos-i	+	CCAATCTCAGCCAAGCTTGT	TG	NG	A	G	11	TCTCAGCCAAGCT	TGTTGCAAATGTGCTA	16	TAGCACATTTGCAACAAGCTTGGCTGAGA	0.54	Transition
PRPS1	140572	NA	chrX-106884168-106884168_3AsubG-140572-pos-i	+	AGCCAAGCTTGTTGCAAATA	TG	NG	A	G	3	AAGCTTGTTGCAA	ATGTGCTATCTGTAGC	16	GCTACAGATAGCACATTTGCAACAAGCTT	0.38	Transition
PRPS1	140572	NA	chrX-106884168-106884168_8AsubG-140572-neg-i	-	GATCTGCACCTGCTACAGAT	AG	NG	A	G	8	TGTAGCAGGTGCA	TTGCAAATGTGCTATC	16	TTGCAAATGTGCTATCTGTAGCAGGTGCA	0.54	Transition
PRPS1	140572	NA	chrX-106884168-106884168_12AsubG-140572-neg-i	-	ATATGATCTGCACCTGCTAC	AG	NG	A	G	12	GCAGGTGCAGATC	AAATGTGCTATCTGTA	16	AAATGTGCTATCTGTAGCAGGTGCAGATC	0.62	Transition
PRPS1	9932	NA	chrX-106888445-106888445_15CsubT-9932-pos-i	+	TCCATTGCAGACAGGCTGAA	TG	NG	C	T	15	TTGCAGACAGGCT	GAATGTGGACTTTGTC	16	GACAAAGTCCACATTCAGCCTGTCTGCAA	0.54	Transition
PRPS1	9932	61.6917	chrX-106888445-106888445_13CsubT-9932-pos-i	+	CATTGCAGACAGGCTGAATG	TG	NG	C	T	13	GCAGACAGGCTGA	ATGTGGACTTTGTCTT	16	AAGACAAAGTCCACATTCAGCCTGTCTGC	0.62	Transition
PRPS1	9932	NA	chrX-106888445-106888445_6CsubT-9932-pos-i	+	GACAGGCTGAATGTGGACTT	TG	NG	C	T	6	GGCTGAATGTGGA	CTTTGTCTTGATTCAC	16	GTGAATCAAGACAAAGTCCACATTCAGCC	0.54	Transition
PRPS1	9932	NA	chrX-106888445-106888445_1CsubT-9932-pos-i	+	GCTGAATGTGGACTTTGCCT	TG	NG	C	T	1	AATGTGGACTTTG	TCTTGATTCACAAAGA	16	TCTTTGTGAATCAAGACAAAGTCCACATT	0.38	Transition
PRPS1	9932	77.2103	chrX-106888445-106888445_6CsubT-9932-neg-i	-	CTTCCGTTCTTTGTGAATCA	AG	NG	C	T	6	TTCACAAAGAACG	GTGGACTTTGTCTTGA	16	GTGGACTTTGTCTTGATTCACAAAGAACG	0.38	Transition
PRPS1	9932	NA	chrX-106888445-106888445_13CsubT-9932-neg-i	-	TGGCCTTCTTCCGTTCTTTG	TG	NG	C	T	13	AGAACGGAAGAAG	TTGTCTTGATTCACAA	16	TTGTCTTGATTCACAAAGAACGGAAGAAG	0.46	Transition
PRPS1	9932	NA	chrX-106888445-106888445_15CsubT-9932-neg-i	-	ATTGGCCTTCTTCCGTTCTT	TG	NG	C	T	15	AACGGAAGAAGGC	GTCTTGATTCACAAAG	16	GTCTTGATTCACAAAGAACGGAAGAAGGC	0.54	Transition
PRPS1	9941	35.0506	chrX-106893174-106893174_10TsubC-9941-pos-i	+	ATTTCCTTTCTTGCCTTTCT	AG	NG	T	C	10	CCTTTCTTGCCTT	TCTAGGTGACTGACAT	16	ATGTCAGTCACCTAGAAAGGCAAGAAAGG	0.46	Transition
PRPS1	9941	NA	chrX-106893174-106893174_9TsubC-9941-pos-i	+	TTTCCTTTCTTGCCTTTCTA	GG	NG	T	C	9	CTTTCTTGCCTTT	CTAGGTGACTGACATC	16	GATGTCAGTCACCTAGAAAGGCAAGAAAG	0.38	Transition
PRPS1	9941	NA	chrX-106893174-106893174_7TsubC-9941-pos-i	+	TCCTTTCTTGCCTTTCTAGG	TG	NG	T	C	7	TTCTTGCCTTTCT	AGGTGACTGACATCTC	16	GAGATGTCAGTCACCTAGAAAGGCAAGAA	0.38	Transition
PRPS1	9941	NA	chrX-106893174-106893174_9TsubC-9941-neg-i	-	TTCTGCAAGGATCATAGAGA	TG	NG	T	C	9	CTATGATCCTTGC	TAGGTGACTGACATCT	16	TAGGTGACTGACATCTCTATGATCCTTGC	0.46	Transition
PRPS1	9941	NA	chrX-106893174-106893174_12TsubC-9941-neg-i	-	GGCTTCTGCAAGGATCATAG	AG	NG	T	C	12	TGATCCTTGCAGA	GTGACTGACATCTCTA	16	GTGACTGACATCTCTATGATCCTTGCAGA	0.46	Transition
PRPS1	9941	NA	chrX-106893174-106893174_14TsubC-9941-neg-i	-	ATGGCTTCTGCAAGGATCAT	AG	NG	T	C	14	ATCCTTGCAGAAG	GACTGACATCTCTATG	16	GACTGACATCTCTATGATCCTTGCAGAAG	0.46	Transition
PRPS1	9940	70.0111	chrX-106893221-106893221_5GsubA-9940-pos-i	+	GCCATCAGGAGAACTCACAA	TG	NG	G	A	5	TCAGGAGAACTCA	CAATAGAGAATCCGTT	16	AACGGATTCTCTATTGTGAGTTCTCCTGA	0.46	Transition
PRPS1	9940	NA	chrX-106893221-106893221_4GsubA-9940-pos-i	+	CCATCAGGAGAACTCACAAT	GG	NG	G	A	4	CAGGAGAACTCAC	AATAGAGAATCCGTTT	16	AAACGGATTCTCTATTGTGAGTTCTCCTG	0.54	Transition
PRPS1	9940	NA	chrX-106893221-106893221_2GsubA-9940-pos-i	+	ATCAGGAGAACTCACAATGG	AG	NG	G	A	2	GGAGAACTCACAA	TAGAGAATCCGTTTCT	16	AGAAACGGATTCTCTATTGTGAGTTCTCC	0.46	Transition
PRPS1	9940	NA	chrX-106893221-106893221_1GsubA-9940-neg-i	-	GTAAGAAACGGATTCTCCAT	TG	NG	G	A	1	GAGAATCCGTTTC	AGGAGAACTCACAATA	16	AGGAGAACTCACAATAGAGAATCCGTTTC	0.46	Transition
PRPS1	9940	37.9765	chrX-106893221-106893221_13GsubA-9940-neg-i	-	ATGGCTGAATAGGTAAGAAA	CG	NG	G	A	13	CTTACCTATTCAG	AATAGAGAATCCGTTT	16	AATAGAGAATCCGTTTCTTACCTATTCAG	0.38	Transition
MID2	143857	NA	chrX-107148823-107148823_2GsubA-143857-neg-i	-	TTTGCAGACTGTAGAAACCG	TG	NG	G	A	2	TTTCTACAGTCTG	AAATGACCAGGCACAG	16	AAATGACCAGGCACAGTTTCTACAGTCTG	0.38	Transition
COL4A6	102425	NA	chrX-107430509-107430509_1CsubT-102425-pos-i	+	GCCCTGTCCACCATCACCCT	AG	NG	C	T	1	TGTCCACCATCAC	TCTAGACAACATATAA	16	TTATATGTTGTCTAGAGTGATGGTGGACA	0.54	Transition
COL4A5	24214	NA	chrX-107683356-107683356_11AsubG-24214-neg-i	-	CAGCCAGGCTGACTCCACGC	AG	NG	A	G	11	TGGAGTCAGCCTG	GAAGAGTGAAACTGCG	16	GAAGAGTGAAACTGCGTGGAGTCAGCCTG	0.62	Transition
COL4A5	24214	NA	chrX-107683356-107683356_14AsubG-24214-neg-i	-	CGGCAGCCAGGCTGACTCCA	CG	NG	A	G	14	AGTCAGCCTGGCT	GAGTGAAACTGCGTGG	16	GAGTGAAACTGCGTGGAGTCAGCCTGGCT	0.62	Transition
COL4A5	24241	NA	chrX-107802293-107802293_3GsubA-24241-neg-i	-	CTGGAAACCCTCTCTCTCCC	TG	NG	G	A	3	AGAGAGAGGGTTT	TCATTTAATTGCAAGG	16	TCATTTAATTGCAAGGAGAGAGAGGGTTT	0.46	Transition
COL4A5	24244	NA	chrX-107802294-107802294_2GsubA-24244-neg-i	-	CTGGAAACCCTCTCTCTCCC	TG	NG	G	A	2	AGAGAGAGGGTTT	TCATTTAATTGCAGAG	16	TCATTTAATTGCAGAGAGAGAGAGGGTTT	0.46	Transition
COL4A5	10465	47.4292	chrX-107802313-107802313_15GsubA-10465-pos-i	+	ATTTAATTGCAGGGAGAGAG	AG	NG	G	A	15	AATTGCAGGGAGA	GAGAGGGTTTCCAGAT	16	ATCTGGAAACCCTCTCTCTCCCTGCAATT	0.46	Transition
COL4A5	10465	33.8124	chrX-107802313-107802313_14GsubA-10465-pos-i	+	TTTAATTGCAGGGAGAGAGA	GG	NG	G	A	14	ATTGCAGGGAGAG	AGAGGGTTTCCAGATT	16	AATCTGGAAACCCTCTCTCTCCCTGCAAT	0.54	Transition
COL4A5	10465	NA	chrX-107802313-107802313_13GsubA-10465-pos-i	+	TTAATTGCAGGGAGAGAGAG	GG	NG	G	A	13	TTGCAGGGAGAGA	GAGGGTTTCCAGATTT	16	AAATCTGGAAACCCTCTCTCTCCCTGCAA	0.54	Transition
COL4A5	10465	46.8806	chrX-107802313-107802313_6GsubA-10465-pos-i	+	CAGGGAGAGAGAGGGTTTCC	AG	NG	G	A	6	GAGAGAGAGGGTT	TCCAGATTTGGAAGGA	16	TCCTTCCAAATCTGGAAACCCTCTCTCTC	0.54	Transition
COL4A5	10465	NA	chrX-107802313-107802313_5GsubA-10465-pos-i	+	AGGGAGAGAGAGGGTTTCCA	GG	NG	G	A	5	AGAGAGAGGGTTT	CCAGATTTGGAAGGAC	16	GTCCTTCCAAATCTGGAAACCCTCTCTCT	0.46	Transition
COL4A5	10465	60.192	chrX-107802313-107802313_1GsubA-10465-pos-i	+	AGAGAGAGGGTTTCCAGGTT	TG	NG	G	A	1	AGAGGGTTTCCAG	ATTTGGAAGGACACCC	16	GGGTGTCCTTCCAAATCTGGAAACCCTCT	0.54	Transition
COL4A5	10465	NA	chrX-107802313-107802313_1GsubA-10465-neg-i	-	CTGGGTGTCCTTCCAAACCT	GG	NG	G	A	1	TTTGGAAGGACAC	AGAGAGGGTTTCCAGA	16	AGAGAGGGTTTCCAGATTTGGAAGGACAC	0.46	Transition
COL4A5	10465	72.9092	chrX-107802313-107802313_2GsubA-10465-neg-i	-	CCTGGGTGTCCTTCCAAACC	TG	NG	G	A	2	TTGGAAGGACACC	GAGAGGGTTTCCAGAT	16	GAGAGGGTTTCCAGATTTGGAAGGACACC	0.54	Transition
COL4A5	24248	NA	chrX-107802384-107802384_13GsubA-24248-neg-i	-	GGCATTACTGGTTGGCAACA	TG	NG	G	A	13	TGCCAACCAGTAA	AAGATATGTATCATGT	16	AAGATATGTATCATGTTGCCAACCAGTAA	0.46	Transition
COL4A5	24255	NA	chrX-107807161-107807161_2GsubA-24255-pos-i	+	CAAAAGGAATCAGAGTAAGT	AG	NG	G	A	2	AGGAATCAGAGTA	AATAGTATTTTCTCTA	16	TAGAGAAAATACTATTTACTCTGATTCCT	0.38	Transition
COL4A5	24258	78.6821	chrX-107811868-107811868_5GsubA-24258-pos-i	+	TTCTTCTTATAGGGTCCTCC	TG	NG	G	A	5	TCTTATAGGGTCC	TCCTAGACTTCCTGGA	16	TCCAGGAAGTCTAGGAGGACCCTATAAGA	0.46	Transition
COL4A5	24258	NA	chrX-107811868-107811868_4GsubA-24258-pos-i	+	TCTTCTTATAGGGTCCTCCT	GG	NG	G	A	4	CTTATAGGGTCCT	CCTAGACTTCCTGGAT	16	ATCCAGGAAGTCTAGGAGGACCCTATAAG	0.46	Transition
COL4A5	24258	NA	chrX-107811868-107811868_2GsubA-24258-neg-i	-	CTGGAAATCCAGGAAGTCCA	GG	NG	G	A	2	ACTTCCTGGATTT	TATAGGGTCCTCCTAG	16	TATAGGGTCCTCCTAGACTTCCTGGATTT	0.38	Transition
COL4A5	24258	51.4545	chrX-107811868-107811868_3GsubA-24258-neg-i	-	CCTGGAAATCCAGGAAGTCC	AG	NG	G	A	3	CTTCCTGGATTTC	ATAGGGTCCTCCTAGA	16	ATAGGGTCCTCCTAGACTTCCTGGATTTC	0.46	Transition
COL4A5	24258	NA	chrX-107811868-107811868_8GsubA-24258-neg-i	-	GTGTCCCTGGAAATCCAGGA	AG	NG	G	A	8	TGGATTTCCAGGG	GTCCTCCTAGACTTCC	16	GTCCTCCTAGACTTCCTGGATTTCCAGGG	0.54	Transition
COL4A5	24258	60.0765	chrX-107811868-107811868_12GsubA-24258-neg-i	-	CCTGGTGTCCCTGGAAATCC	AG	NG	G	A	12	TTTCCAGGGACAC	TCCTAGACTTCCTGGA	16	TCCTAGACTTCCTGGATTTCCAGGGACAC	0.54	Transition
COL4A5	587093	76.7886	chrX-107812034-107812034_5GsubA-587093-pos-i	+	CCAGGACCTCAAGGTATTCC	CG	NG	G	A	5	GACCTCAAGGTAT	TCCCAGATGCAATGGA	16	TCCATTGCATCTGGGAATACCTTGAGGTC	0.46	Transition
COL4A5	587093	NA	chrX-107812034-107812034_4GsubA-587093-pos-i	+	CAGGACCTCAAGGTATTCCC	GG	NG	G	A	4	ACCTCAAGGTATT	CCCAGATGCAATGGAA	16	TTCCATTGCATCTGGGAATACCTTGAGGT	0.38	Transition
COL4A5	587093	NA	chrX-107812034-107812034_1GsubA-587093-pos-i	+	GACCTCAAGGTATTCCCGGA	TG	NG	G	A	1	TCAAGGTATTCCC	AGATGCAATGGAACCA	16	TGGTTCCATTGCATCTGGGAATACCTTGA	0.46	Transition
COL4A5	587093	76.9711	chrX-107812034-107812034_3GsubA-587093-neg-i	-	ACCTTGGTTCCATTGCATCC	GG	NG	G	A	3	TGCAATGGAACCA	TCAAGGTATTCCCAGA	16	TCAAGGTATTCCCAGATGCAATGGAACCA	0.46	Transition
COL4A5	587093	NA	chrX-107812034-107812034_10GsubA-587093-neg-i	-	GGATCTCACCTTGGTTCCAT	TG	NG	G	A	10	GAACCAAGGTGAG	ATTCCCAGATGCAATG	16	ATTCCCAGATGCAATGGAACCAAGGTGAG	0.54	Transition
COL4A5	587136	76.7886	chrX-107812035-107812035_6GsubA-587136-pos-i	+	CCAGGACCTCAAGGTATTCC	CG	NG	G	A	6	GACCTCAAGGTAT	TCCCGAATGCAATGGA	16	TCCATTGCATTCGGGAATACCTTGAGGTC	0.46	Transition
COL4A5	587136	NA	chrX-107812035-107812035_5GsubA-587136-pos-i	+	CAGGACCTCAAGGTATTCCC	GG	NG	G	A	5	ACCTCAAGGTATT	CCCGAATGCAATGGAA	16	TTCCATTGCATTCGGGAATACCTTGAGGT	0.38	Transition
COL4A5	587136	NA	chrX-107812035-107812035_2GsubA-587136-pos-i	+	GACCTCAAGGTATTCCCGGA	TG	NG	G	A	2	TCAAGGTATTCCC	GAATGCAATGGAACCA	16	TGGTTCCATTGCATTCGGGAATACCTTGA	0.46	Transition
COL4A5	587136	76.9711	chrX-107812035-107812035_2GsubA-587136-neg-i	-	ACCTTGGTTCCATTGCATCC	GG	NG	G	A	2	TGCAATGGAACCA	TCAAGGTATTCCCGAA	16	TCAAGGTATTCCCGAATGCAATGGAACCA	0.46	Transition
COL4A5	587136	NA	chrX-107812035-107812035_9GsubA-587136-neg-i	-	GGATCTCACCTTGGTTCCAT	TG	NG	G	A	9	GAACCAAGGTGAG	ATTCCCGAATGCAATG	16	ATTCCCGAATGCAATGGAACCAAGGTGAG	0.54	Transition
COL4A5	587113	NA	chrX-107812051-107812051_12GsubA-587113-pos-i	+	AAGGTATTCCCGGATGCAAT	GG	NG	G	A	12	TATTCCCGGATGC	AATGGAACCAAAGTGA	16	TCACTTTGGTTCCATTGCATCCGGGAATA	0.54	Transition
COL4A5	587113	87.3583	chrX-107812051-107812051_5GsubA-587113-pos-i	+	TCCCGGATGCAATGGAACCA	AG	NG	G	A	5	GGATGCAATGGAA	CCAAAGTGAGATCCAT	16	ATGGATCTCACTTTGGTTCCATTGCATCC	0.46	Transition
COL4A5	587113	NA	chrX-107812051-107812051_4GsubA-587113-pos-i	+	CCCGGATGCAATGGAACCAA	GG	NG	G	A	4	GATGCAATGGAAC	CAAAGTGAGATCCATC	16	GATGGATCTCACTTTGGTTCCATTGCATC	0.46	Transition
COL4A5	587113	NA	chrX-107812051-107812051_2GsubA-587113-pos-i	+	CGGATGCAATGGAACCAAGG	TG	NG	G	A	2	TGCAATGGAACCA	AAGTGAGATCCATCCA	16	TGGATGGATCTCACTTTGGTTCCATTGCA	0.46	Transition
COL4A5	587113	NA	chrX-107812051-107812051_1GsubA-587113-neg-i	-	AAATGGATGGATCTCACCTT	GG	NG	G	A	1	GTGAGATCCATCC	ATGCAATGGAACCAAA	16	ATGCAATGGAACCAAAGTGAGATCCATCC	0.54	Transition
COL4A5	587113	82.1751	chrX-107812051-107812051_2GsubA-587113-neg-i	-	TAAATGGATGGATCTCACCT	TG	NG	G	A	2	TGAGATCCATCCA	TGCAATGGAACCAAAG	16	TGCAATGGAACCAAAGTGAGATCCATCCA	0.46	Transition
COL4A5	587156	NA	chrX-107812052-107812052_13GsubA-587156-pos-i	+	AAGGTATTCCCGGATGCAAT	GG	NG	G	A	13	TATTCCCGGATGC	AATGGAACCAAGATGA	16	TCATCTTGGTTCCATTGCATCCGGGAATA	0.54	Transition
COL4A5	587156	87.3583	chrX-107812052-107812052_6GsubA-587156-pos-i	+	TCCCGGATGCAATGGAACCA	AG	NG	G	A	6	GGATGCAATGGAA	CCAAGATGAGATCCAT	16	ATGGATCTCATCTTGGTTCCATTGCATCC	0.46	Transition
COL4A5	587156	NA	chrX-107812052-107812052_5GsubA-587156-pos-i	+	CCCGGATGCAATGGAACCAA	GG	NG	G	A	5	GATGCAATGGAAC	CAAGATGAGATCCATC	16	GATGGATCTCATCTTGGTTCCATTGCATC	0.46	Transition
COL4A5	587156	NA	chrX-107812052-107812052_3GsubA-587156-pos-i	+	CGGATGCAATGGAACCAAGG	TG	NG	G	A	3	TGCAATGGAACCA	AGATGAGATCCATCCA	16	TGGATGGATCTCATCTTGGTTCCATTGCA	0.46	Transition
COL4A5	587156	NA	chrX-107812052-107812052_1GsubA-587156-pos-i	+	GATGCAATGGAACCAAGGTG	AG	NG	G	A	1	CAATGGAACCAAG	ATGAGATCCATCCATT	16	AATGGATGGATCTCATCTTGGTTCCATTG	0.46	Transition
COL4A5	587156	82.1751	chrX-107812052-107812052_1GsubA-587156-neg-i	-	TAAATGGATGGATCTCACCT	TG	NG	G	A	1	TGAGATCCATCCA	TGCAATGGAACCAAGA	16	TGCAATGGAACCAAGATGAGATCCATCCA	0.46	Transition
COL4A5	24263	NA	chrX-107813924-107813924_1GsubA-24263-neg-i	-	CAATACCCTTCTCTCCACCT	TG	NG	G	A	1	TGGAGAGAAGGGT	TCCATGTGTAACAAGA	16	TCCATGTGTAACAAGATGGAGAGAAGGGT	0.54	Transition
COL4A5	24265	NA	chrX-107814643-107814643_1GsubA-24265-neg-i	-	TGGAAATCCACGTTCTCCCT	AG	NG	G	A	1	GAGAACGTGGATT	TTTAACTCCTTCTAGA	16	TTTAACTCCTTCTAGAGAGAACGTGGATT	0.46	Transition
COL4A5	24265	NA	chrX-107814643-107814643_11GsubA-24265-neg-i	-	CGGGACTGCCTGGAAATCCA	CG	NG	G	A	11	ATTTCCAGGCAGT	TCTAGAGAGAACGTGG	16	TCTAGAGAGAACGTGGATTTCCAGGCAGT	0.46	Transition
COL4A5	24266	NA	chrX-107814644-107814644_10GsubA-24266-neg-i	-	CGGGACTGCCTGGAAATCCA	CG	NG	G	A	10	ATTTCCAGGCAGT	TCTAGGAAGAACGTGG	16	TCTAGGAAGAACGTGGATTTCCAGGCAGT	0.46	Transition
COL4A5	447209	83.7869	chrX-107814662-107814662_15GsubA-447209-pos-i	+	AACTCCTTCTAGGGAGAACG	TG	NG	G	A	15	CCTTCTAGGGAGA	ACGTGGATTTCCAGAC	16	GTCTGGAAATCCACGTTCTCCCTAGAAGG	0.54	Transition
COL4A5	447209	NA	chrX-107814662-107814662_14GsubA-447209-pos-i	+	ACTCCTTCTAGGGAGAACGT	GG	NG	G	A	14	CTTCTAGGGAGAA	CGTGGATTTCCAGACA	16	TGTCTGGAAATCCACGTTCTCCCTAGAAG	0.46	Transition
COL4A5	447209	74.822	chrX-107814662-107814662_6GsubA-447209-pos-i	+	TAGGGAGAACGTGGATTTCC	AG	NG	G	A	6	GAGAACGTGGATT	TCCAGACAGTCCCGGT	16	ACCGGGACTGTCTGGAAATCCACGTTCTC	0.46	Transition
COL4A5	447209	NA	chrX-107814662-107814662_5GsubA-447209-pos-i	+	AGGGAGAACGTGGATTTCCA	GG	NG	G	A	5	AGAACGTGGATTT	CCAGACAGTCCCGGTT	16	AACCGGGACTGTCTGGAAATCCACGTTCT	0.38	Transition
COL4A5	447209	NA	chrX-107814662-107814662_2GsubA-447209-pos-i	+	GAGAACGTGGATTTCCAGGC	AG	NG	G	A	2	ACGTGGATTTCCA	GACAGTCCCGGTTTTC	16	GAAAACCGGGACTGTCTGGAAATCCACGT	0.46	Transition
COL4A5	587139	74.822	chrX-107814670-107814670_14GsubA-587139-pos-i	+	TAGGGAGAACGTGGATTTCC	AG	NG	G	A	14	GAGAACGTGGATT	TCCAGGCAGTCCCAGT	16	ACTGGGACTGCCTGGAAATCCACGTTCTC	0.46	Transition
COL4A5	587139	NA	chrX-107814670-107814670_13GsubA-587139-pos-i	+	AGGGAGAACGTGGATTTCCA	GG	NG	G	A	13	AGAACGTGGATTT	CCAGGCAGTCCCAGTT	16	AACTGGGACTGCCTGGAAATCCACGTTCT	0.38	Transition
COL4A5	587139	NA	chrX-107814670-107814670_10GsubA-587139-pos-i	+	GAGAACGTGGATTTCCAGGC	AG	NG	G	A	10	ACGTGGATTTCCA	GGCAGTCCCAGTTTTC	16	GAAAACTGGGACTGCCTGGAAATCCACGT	0.46	Transition
COL4A5	587139	72.2562	chrX-107814670-107814670_5GsubA-587139-pos-i	+	CGTGGATTTCCAGGCAGTCC	CG	NG	G	A	5	GATTTCCAGGCAG	TCCCAGTTTTCCTGGT	16	ACCAGGAAAACTGGGACTGCCTGGAAATC	0.54	Transition
COL4A5	587139	NA	chrX-107814670-107814670_4GsubA-587139-pos-i	+	GTGGATTTCCAGGCAGTCCC	GG	NG	G	A	4	ATTTCCAGGCAGT	CCCAGTTTTCCTGGTT	16	AACCAGGAAAACTGGGACTGCCTGGAAAT	0.46	Transition
COL4A5	24269	NA	chrX-107814688-107814688_2GsubA-24269-neg-i	-	TATAACTTACTGGAGGACCC	TG	NG	G	A	2	TCCTCCAGTAAGT	TTCCTGGTTTACAGAG	16	TTCCTGGTTTACAGAGTCCTCCAGTAAGT	0.46	Transition
COL4A5	24270	NA	chrX-107814689-107814689_1GsubA-24270-neg-i	-	TATAACTTACTGGAGGACCC	TG	NG	G	A	1	TCCTCCAGTAAGT	TTCCTGGTTTACAGGA	16	TTCCTGGTTTACAGGATCCTCCAGTAAGT	0.46	Transition
COL4A5	666560	NA	chrX-107814697-107814697_5GsubA-666560-pos-i	+	CCTGGTTTACAGGGTCCTCC	AG	NG	G	A	5	GTTTACAGGGTCC	TCCAATAAGTTATAAA	16	TTTATAACTTATTGGAGGACCCTGTAAAC	0.54	Transition
COL4A5	38748	NA	chrX-107814698-107814698_6TsubC-38748-pos-i	+	CCTGGTTTACAGGGTCCTCC	AG	NG	T	C	6	GTTTACAGGGTCC	TCCAGCAAGTTATAAA	16	TTTATAACTTGCTGGAGGACCCTGTAAAC	0.54	Transition
COL4A5	24271	NA	chrX-107814701-107814701_9GsubA-24271-pos-i	+	CCTGGTTTACAGGGTCCTCC	AG	NG	G	A	9	GTTTACAGGGTCC	TCCAGTAAATTATAAA	16	TTTATAATTTACTGGAGGACCCTGTAAAC	0.54	Transition
COL4A5	587159	89.3641	chrX-107815060-107815060_14GsubA-587159-pos-i	+	TTTAATAATAGGGACCCCCT	GG	NG	G	A	14	ATAATAGGGACCC	CCTGGGATCCCAGATA	16	TATCTGGGATCCCAGGGGGTCCCTATTAT	0.46	Transition
COL4A5	587159	NA	chrX-107815060-107815060_13GsubA-587159-pos-i	+	TTAATAATAGGGACCCCCTG	GG	NG	G	A	13	TAATAGGGACCCC	CTGGGATCCCAGATAT	16	ATATCTGGGATCCCAGGGGGTCCCTATTA	0.54	Transition
COL4A5	24276	NA	chrX-107816792-107816792_8GsubA-24276-pos-i	+	CTGTGTCTTAGAACTTCCAT	TG	NG	G	A	8	GTCTTAGAACTTC	CATTGATAGCTTCTTT	16	AAAGAAGCTATCAATGGAAGTTCTAAGAC	0.38	Transition
COL4A5	24282	74.1803	chrX-107816876-107816876_14GsubA-24282-pos-i	+	AAGGGTAATCCAGGATATCC	AG	NG	G	A	14	GTAATCCAGGATA	TCCAGGTCCTCCTAGA	16	TCTAGGAGGACCTGGATATCCTGGATTAC	0.38	Transition
COL4A5	24282	39.7241	chrX-107816876-107816876_5GsubA-24282-pos-i	+	CCAGGATATCCAGGTCCTCC	TG	NG	G	A	5	GATATCCAGGTCC	TCCTAGAATACAAGTA	16	TACTTGTATTCTAGGAGGACCTGGATATC	0.54	Transition
COL4A5	24282	NA	chrX-107816876-107816876_4GsubA-24282-pos-i	+	CAGGATATCCAGGTCCTCCT	GG	NG	G	A	4	ATATCCAGGTCCT	CCTAGAATACAAGTAA	16	TTACTTGTATTCTAGGAGGACCTGGATAT	0.46	Transition
COL4A5	587125	39.7241	chrX-107816882-107816882_11CsubT-587125-pos-i	+	CCAGGATATCCAGGTCCTCC	TG	NG	C	T	11	GATATCCAGGTCC	TCCTGGAATATAAGTA	16	TACTTATATTCCAGGAGGACCTGGATATC	0.54	Transition
COL4A5	587125	NA	chrX-107816882-107816882_10CsubT-587125-pos-i	+	CAGGATATCCAGGTCCTCCT	GG	NG	C	T	10	ATATCCAGGTCCT	CCTGGAATATAAGTAA	16	TTACTTATATTCCAGGAGGACCTGGATAT	0.46	Transition
COL4A5	24284	39.7241	chrX-107816885-107816885_14GsubA-24284-pos-i	+	CCAGGATATCCAGGTCCTCC	TG	NG	G	A	14	GATATCCAGGTCC	TCCTGGAATACAAATA	16	TATTTGTATTCCAGGAGGACCTGGATATC	0.54	Transition
COL4A5	24284	NA	chrX-107816885-107816885_13GsubA-24284-pos-i	+	CAGGATATCCAGGTCCTCCT	GG	NG	G	A	13	ATATCCAGGTCCT	CCTGGAATACAAATAA	16	TTATTTGTATTCCAGGAGGACCTGGATAT	0.46	Transition
COL4A5	24284	NA	chrX-107816885-107816885_1GsubA-24284-pos-i	+	GTCCTCCTGGAATACAAGTA	AG	NG	G	A	1	TCCTGGAATACAA	ATAAGTATCCAGTGAT	16	ATCACTGGATACTTATTTGTATTCCAGGA	0.38	Transition
COL4A5	24286	80.3384	chrX-107819138-107819138_10AsubG-24286-neg-i	-	GTATACCAGTGGGACCAGGT	AG	NG	A	G	10	TGGTCCCACTGGT	TATAACGGGGCCTACC	16	TATAACGGGGCCTACCTGGTCCCACTGGT	0.62	Transition
COL4A5	24286	NA	chrX-107819138-107819138_13AsubG-24286-neg-i	-	CTGGTATACCAGTGGGACCA	GG	NG	A	G	13	TCCCACTGGTATA	AACGGGGCCTACCTGG	16	AACGGGGCCTACCTGGTCCCACTGGTATA	0.46	Transition
COL4A5	24286	85.4559	chrX-107819138-107819138_14AsubG-24286-neg-i	-	CCTGGTATACCAGTGGGACC	AG	NG	A	G	14	CCCACTGGTATAC	ACGGGGCCTACCTGGT	16	ACGGGGCCTACCTGGTCCCACTGGTATAC	0.54	Transition
COL4A5	24287	80.3384	chrX-107819139-107819139_9GsubA-24287-neg-i	-	GTATACCAGTGGGACCAGGT	AG	NG	G	A	9	TGGTCCCACTGGT	TATAACAAGGCCTACC	16	TATAACAAGGCCTACCTGGTCCCACTGGT	0.62	Transition
COL4A5	24287	NA	chrX-107819139-107819139_12GsubA-24287-neg-i	-	CTGGTATACCAGTGGGACCA	GG	NG	G	A	12	TCCCACTGGTATA	AACAAGGCCTACCTGG	16	AACAAGGCCTACCTGGTCCCACTGGTATA	0.46	Transition
COL4A5	24287	85.4559	chrX-107819139-107819139_13GsubA-24287-neg-i	-	CCTGGTATACCAGTGGGACC	AG	NG	G	A	13	CCCACTGGTATAC	ACAAGGCCTACCTGGT	16	ACAAGGCCTACCTGGTCCCACTGGTATAC	0.54	Transition
COL4A5	24291	84.3644	chrX-107819167-107819167_5GsubA-24291-pos-i	+	CCTGGTCCCACTGGTATACC	AG	NG	G	A	5	GTCCCACTGGTAT	ACCAAGGCCAATTGGT	16	ACCAATTGGCCTTGGTATACCAGTGGGAC	0.54	Transition
COL4A5	24291	87.7409	chrX-107819167-107819167_4GsubA-24291-pos-i	+	CTGGTCCCACTGGTATACCA	GG	NG	G	A	4	TCCCACTGGTATA	CCAAGGCCAATTGGTC	16	GACCAATTGGCCTTGGTATACCAGTGGGA	0.46	Transition
COL4A5	24291	NA	chrX-107819167-107819167_3GsubA-24291-pos-i	+	TGGTCCCACTGGTATACCAG	GG	NG	G	A	3	CCCACTGGTATAC	CAAGGCCAATTGGTCC	16	GGACCAATTGGCCTTGGTATACCAGTGGG	0.54	Transition
COL4A5	24292	84.3644	chrX-107819177-107819177_15GsubA-24292-pos-i	+	CCTGGTCCCACTGGTATACC	AG	NG	G	A	15	GTCCCACTGGTAT	ACCAGGGCCAATTGAT	16	ATCAATTGGCCCTGGTATACCAGTGGGAC	0.54	Transition
COL4A5	24292	87.7409	chrX-107819177-107819177_14GsubA-24292-pos-i	+	CTGGTCCCACTGGTATACCA	GG	NG	G	A	14	TCCCACTGGTATA	CCAGGGCCAATTGATC	16	GATCAATTGGCCCTGGTATACCAGTGGGA	0.46	Transition
COL4A5	24292	NA	chrX-107819177-107819177_13GsubA-24292-pos-i	+	TGGTCCCACTGGTATACCAG	GG	NG	G	A	13	CCCACTGGTATAC	CAGGGCCAATTGATCC	16	GGATCAATTGGCCCTGGTATACCAGTGGG	0.54	Transition
COL4A5	24292	90.0981	chrX-107819177-107819177_6GsubA-24292-pos-i	+	ACTGGTATACCAGGGCCAAT	TG	NG	G	A	6	GTATACCAGGGCC	AATTGATCCCCCAGGA	16	TCCTGGGGGATCAATTGGCCCTGGTATAC	0.62	Transition
COL4A5	24292	NA	chrX-107819177-107819177_5GsubA-24292-pos-i	+	CTGGTATACCAGGGCCAATT	GG	NG	G	A	5	TATACCAGGGCCA	ATTGATCCCCCAGGAC	16	GTCCTGGGGGATCAATTGGCCCTGGTATA	0.54	Transition
COL4A5	24292	NA	chrX-107819177-107819177_7GsubA-24292-neg-i	-	TCAAACCTGGTGGTCCTGGG	GG	NG	G	A	7	AGGACCACCAGGT	GGCCAATTGATCCCCC	16	GGCCAATTGATCCCCCAGGACCACCAGGT	0.62	Transition
COL4A5	24292	54.4424	chrX-107819177-107819177_8GsubA-24292-neg-i	-	ATCAAACCTGGTGGTCCTGG	GG	NG	G	A	8	GGACCACCAGGTT	GCCAATTGATCCCCCA	16	GCCAATTGATCCCCCAGGACCACCAGGTT	0.62	Transition
COL4A5	24292	77.2162	chrX-107819177-107819177_11GsubA-24292-neg-i	-	ACCATCAAACCTGGTGGTCC	TG	NG	G	A	11	CCACCAGGTTTGA	AATTGATCCCCCAGGA	16	AATTGATCCCCCAGGACCACCAGGTTTGA	0.54	Transition
COL4A5	24293	90.0981	chrX-107819186-107819186_15GsubA-24293-pos-i	+	ACTGGTATACCAGGGCCAAT	TG	NG	G	A	15	GTATACCAGGGCC	AATTGGTCCCCCAGAA	16	TTCTGGGGGACCAATTGGCCCTGGTATAC	0.62	Transition
COL4A5	24293	NA	chrX-107819186-107819186_14GsubA-24293-pos-i	+	CTGGTATACCAGGGCCAATT	GG	NG	G	A	14	TATACCAGGGCCA	ATTGGTCCCCCAGAAC	16	GTTCTGGGGGACCAATTGGCCCTGGTATA	0.54	Transition
COL4A5	24293	72.9179	chrX-107819186-107819186_6GsubA-24293-pos-i	+	CCAGGGCCAATTGGTCCCCC	AG	NG	G	A	6	GGCCAATTGGTCC	CCCAGAACCACCAGGT	16	ACCTGGTGGTTCTGGGGGACCAATTGGCC	0.62	Transition
COL4A5	24293	NA	chrX-107819186-107819186_5GsubA-24293-pos-i	+	CAGGGCCAATTGGTCCCCCA	GG	NG	G	A	5	GCCAATTGGTCCC	CCAGAACCACCAGGTT	16	AACCTGGTGGTTCTGGGGGACCAATTGGC	0.62	Transition
COL4A5	24293	77.2162	chrX-107819186-107819186_2GsubA-24293-neg-i	-	ACCATCAAACCTGGTGGTCC	TG	NG	G	A	2	CCACCAGGTTTGA	AATTGGTCCCCCAGAA	16	AATTGGTCCCCCAGAACCACCAGGTTTGA	0.54	Transition
COL4A5	24293	NA	chrX-107819186-107819186_7GsubA-24293-neg-i	-	AGCTTACCATCAAACCTGGT	GG	NG	G	A	7	AGGTTTGATGGTA	GTCCCCCAGAACCACC	16	GTCCCCCAGAACCACCAGGTTTGATGGTA	0.38	Transition
COL4A5	24293	75.6188	chrX-107819186-107819186_8GsubA-24293-neg-i	-	GAGCTTACCATCAAACCTGG	TG	NG	G	A	8	GGTTTGATGGTAA	TCCCCCAGAACCACCA	16	TCCCCCAGAACCACCAGGTTTGATGGTAA	0.38	Transition
COL4A5	24295	55.7602	chrX-107819203-107819203_6GsubA-24295-pos-i	+	CCCAGGACCACCAGGTTTGA	TG	NG	G	A	6	GGACCACCAGGTT	TGATGATAAGCTCTCT	16	AGAGAGCTTATCATCAAACCTGGTGGTCC	0.62	Transition
COL4A5	24295	NA	chrX-107819203-107819203_5GsubA-24295-pos-i	+	CCAGGACCACCAGGTTTGAT	GG	NG	G	A	5	GACCACCAGGTTT	GATGATAAGCTCTCTT	16	AAGAGAGCTTATCATCAAACCTGGTGGTC	0.54	Transition
COL4A5	24295	NA	chrX-107819203-107819203_1GsubA-24295-pos-i	+	GACCACCAGGTTTGATGGTA	AG	NG	G	A	1	ACCAGGTTTGATG	ATAAGCTCTCTTCTTT	16	AAAGAAGAGAGCTTATCATCAAACCTGGT	0.46	Transition
COL4A5	24298	52.546	chrX-107821180-107821180_14AsubG-24298-neg-i	-	CCTGGAAGTCCTGGTGGACC	AG	NG	A	G	14	CCACCAGGACTTC	TTGGGGCCCTCCTGGT	16	TTGGGGCCCTCCTGGTCCACCAGGACTTC	0.62	Transition
COL4A5	24300	52.546	chrX-107821183-107821183_11GsubA-24300-neg-i	-	CCTGGAAGTCCTGGTGGACC	AG	NG	G	A	11	CCACCAGGACTTC	TTAGGACCCTCCTGGT	16	TTAGGACCCTCCTGGTCCACCAGGACTTC	0.62	Transition
COL4A5	24304	42.3216	chrX-107821210-107821210_6GsubA-24304-pos-i	+	CCTGGTCCACCAGGACTTCC	AG	NG	G	A	6	GTCCACCAGGACT	TCCAGAACCTAAGGTA	16	TACCTTAGGTTCTGGAAGTCCTGGTGGAC	0.62	Transition
COL4A5	24304	NA	chrX-107821210-107821210_5GsubA-24304-pos-i	+	CTGGTCCACCAGGACTTCCA	GG	NG	G	A	5	TCCACCAGGACTT	CCAGAACCTAAGGTAA	16	TTACCTTAGGTTCTGGAAGTCCTGGTGGA	0.54	Transition
COL4A5	24307	55.4033	chrX-107821308-107821308_5GsubA-24307-pos-i	+	AATGGAAACTTCTCTCTCCA	GG	NG	G	A	5	GAAACTTCTCTCT	CCAGAGGAATATGGGC	16	GCCCATATTCCTCTGGAGAGAGAAGTTTC	0.38	Transition
COL4A5	24307	61.4226	chrX-107821308-107821308_4GsubA-24307-pos-i	+	ATGGAAACTTCTCTCTCCAG	GG	NG	G	A	4	AAACTTCTCTCTC	CAGAGGAATATGGGCT	16	AGCCCATATTCCTCTGGAGAGAGAAGTTT	0.38	Transition
COL4A5	24307	NA	chrX-107821308-107821308_3GsubA-24307-pos-i	+	TGGAAACTTCTCTCTCCAGG	GG	NG	G	A	3	AACTTCTCTCTCC	AGAGGAATATGGGCTT	16	AAGCCCATATTCCTCTGGAGAGAGAAGTT	0.46	Transition
COL4A5	24307	NA	chrX-107821308-107821308_1GsubA-24307-neg-i	-	ATTTAAGCCCATATTCCCCT	GG	NG	G	A	1	GGAATATGGGCTT	AACTTCTCTCTCCAGA	16	AACTTCTCTCTCCAGAGGAATATGGGCTT	0.46	Transition
COL4A5	24307	61.0335	chrX-107821308-107821308_2GsubA-24307-neg-i	-	AATTTAAGCCCATATTCCCC	TG	NG	G	A	2	GAATATGGGCTTA	ACTTCTCTCTCCAGAG	16	ACTTCTCTCTCCAGAGGAATATGGGCTTA	0.38	Transition
COL4A5	562417	55.4033	chrX-107821309-107821309_6GsubA-562417-pos-i	+	AATGGAAACTTCTCTCTCCA	GG	NG	G	A	6	GAAACTTCTCTCT	CCAGGAGAATATGGGC	16	GCCCATATTCTCCTGGAGAGAGAAGTTTC	0.38	Transition
COL4A5	562417	61.4226	chrX-107821309-107821309_5GsubA-562417-pos-i	+	ATGGAAACTTCTCTCTCCAG	GG	NG	G	A	5	AAACTTCTCTCTC	CAGGAGAATATGGGCT	16	AGCCCATATTCTCCTGGAGAGAGAAGTTT	0.38	Transition
COL4A5	562417	NA	chrX-107821309-107821309_4GsubA-562417-pos-i	+	TGGAAACTTCTCTCTCCAGG	GG	NG	G	A	4	AACTTCTCTCTCC	AGGAGAATATGGGCTT	16	AAGCCCATATTCTCCTGGAGAGAGAAGTT	0.46	Transition
COL4A5	562417	61.0335	chrX-107821309-107821309_1GsubA-562417-neg-i	-	AATTTAAGCCCATATTCCCC	TG	NG	G	A	1	GAATATGGGCTTA	ACTTCTCTCTCCAGGA	16	ACTTCTCTCTCCAGGAGAATATGGGCTTA	0.38	Transition
COL4A5	562417	NA	chrX-107821309-107821309_15GsubA-562417-neg-i	-	TTTGGGTCCCTGGAAATTTA	AG	NG	G	A	15	ATTTCCAGGGACC	GAGAATATGGGCTTAA	16	GAGAATATGGGCTTAAATTTCCAGGGACC	0.54	Transition
COL4A5	24311	55.4033	chrX-107821317-107821317_14GsubA-24311-pos-i	+	AATGGAAACTTCTCTCTCCA	GG	NG	G	A	14	GAAACTTCTCTCT	CCAGGGGAATATGAGC	16	GCTCATATTCCCCTGGAGAGAGAAGTTTC	0.38	Transition
COL4A5	24311	61.4226	chrX-107821317-107821317_13GsubA-24311-pos-i	+	ATGGAAACTTCTCTCTCCAG	GG	NG	G	A	13	AAACTTCTCTCTC	CAGGGGAATATGAGCT	16	AGCTCATATTCCCCTGGAGAGAGAAGTTT	0.38	Transition
COL4A5	24311	NA	chrX-107821317-107821317_12GsubA-24311-pos-i	+	TGGAAACTTCTCTCTCCAGG	GG	NG	G	A	12	AACTTCTCTCTCC	AGGGGAATATGAGCTT	16	AAGCTCATATTCCCCTGGAGAGAGAAGTT	0.46	Transition
COL4A5	24311	72.7604	chrX-107821317-107821317_6GsubA-24311-pos-i	+	CTTCTCTCTCCAGGGGAATA	TG	NG	G	A	6	TCTCTCCAGGGGA	ATATGAGCTTAAATTT	16	AAATTTAAGCTCATATTCCCCTGGAGAGA	0.62	Transition
COL4A5	24311	76.0713	chrX-107821317-107821317_5GsubA-24311-pos-i	+	TTCTCTCTCCAGGGGAATAT	GG	NG	G	A	5	CTCTCCAGGGGAA	TATGAGCTTAAATTTC	16	GAAATTTAAGCTCATATTCCCCTGGAGAG	0.62	Transition
COL4A5	24311	NA	chrX-107821317-107821317_4GsubA-24311-pos-i	+	TCTCTCTCCAGGGGAATATG	GG	NG	G	A	4	TCTCCAGGGGAAT	ATGAGCTTAAATTTCC	16	GGAAATTTAAGCTCATATTCCCCTGGAGA	0.54	Transition
COL4A5	24311	NA	chrX-107821317-107821317_7GsubA-24311-neg-i	-	TTTGGGTCCCTGGAAATTTA	AG	NG	G	A	7	ATTTCCAGGGACC	GGGAATATGAGCTTAA	16	GGGAATATGAGCTTAAATTTCCAGGGACC	0.54	Transition
COL4A5	24316	NA	chrX-107821522-107821522_1GsubA-24316-pos-i	+	TTTATCTTGCAAACAGGGTG	AG	NG	G	A	1	TCTTGCAAACAGG	ATGAGCAAGGTCTTCA	16	TGAAGACCTTGCTCATCCTGTTTGCAAGA	0.46	Transition
COL4A5	24316	NA	chrX-107821522-107821522_1GsubA-24316-neg-i	-	CCTGAAGACCTTGCTCACCC	TG	NG	G	A	1	TGAGCAAGGTCTT	TATCTTGCAAACAGGA	16	TATCTTGCAAACAGGATGAGCAAGGTCTT	0.46	Transition
COL4A5	24316	NA	chrX-107821522-107821522_10GsubA-24316-neg-i	-	CAGGTGGGCCCTGAAGACCT	TG	NG	G	A	10	TCTTCAGGGCCCA	AACAGGATGAGCAAGG	16	AACAGGATGAGCAAGGTCTTCAGGGCCCA	0.62	Transition
COL4A5	587094	NA	chrX-107821548-107821548_13GsubA-587094-pos-i	+	AGGGTGAGCAAGGTCTTCAG	GG	NG	G	A	13	TGAGCAAGGTCTT	CAGGGCCCACCTAGGC	16	GCCTAGGTGGGCCCTGAAGACCTTGCTCA	0.46	Transition
COL4A5	587094	56.6159	chrX-107821548-107821548_4GsubA-587094-pos-i	+	AAGGTCTTCAGGGCCCACCT	GG	NG	G	A	4	TCTTCAGGGCCCA	CCTAGGCCACCTGGGC	16	GCCCAGGTGGCCTAGGTGGGCCCTGAAGA	0.62	Transition
COL4A5	587094	NA	chrX-107821548-107821548_8GsubA-587094-neg-i	-	GTTCACTGATCTGCCCAGGT	GG	NG	G	A	8	TGGGCAGATCAGT	GCCCACCTAGGCCACC	16	GCCCACCTAGGCCACCTGGGCAGATCAGT	0.54	Transition
COL4A5	587094	74.2448	chrX-107821548-107821548_12GsubA-587094-neg-i	-	TTCTGTTCACTGATCTGCCC	AG	NG	G	A	12	CAGATCAGTGAAC	ACCTAGGCCACCTGGG	16	ACCTAGGCCACCTGGGCAGATCAGTGAAC	0.46	Transition
COL4A5	24317	NA	chrX-107821549-107821549_14GsubA-24317-pos-i	+	AGGGTGAGCAAGGTCTTCAG	GG	NG	G	A	14	TGAGCAAGGTCTT	CAGGGCCCACCTGAGC	16	GCTCAGGTGGGCCCTGAAGACCTTGCTCA	0.46	Transition
COL4A5	24317	56.6159	chrX-107821549-107821549_5GsubA-24317-pos-i	+	AAGGTCTTCAGGGCCCACCT	GG	NG	G	A	5	TCTTCAGGGCCCA	CCTGAGCCACCTGGGC	16	GCCCAGGTGGCTCAGGTGGGCCCTGAAGA	0.62	Transition
COL4A5	24317	NA	chrX-107821549-107821549_7GsubA-24317-neg-i	-	GTTCACTGATCTGCCCAGGT	GG	NG	G	A	7	TGGGCAGATCAGT	GCCCACCTGAGCCACC	16	GCCCACCTGAGCCACCTGGGCAGATCAGT	0.54	Transition
COL4A5	24317	74.2448	chrX-107821549-107821549_11GsubA-24317-neg-i	-	TTCTGTTCACTGATCTGCCC	AG	NG	G	A	11	CAGATCAGTGAAC	ACCTGAGCCACCTGGG	16	ACCTGAGCCACCTGGGCAGATCAGTGAAC	0.46	Transition
COL4A5	587253	54.7493	chrX-107821618-107821618_10GsubA-587253-pos-i	+	AGAGTTTCAGAAAGGAGATC	AG	NG	G	A	10	TTTCAGAAAGGAG	ATCAGGTGAATAAGTA	16	TACTTATTCACCTGATCTCCTTTCTGAAA	0.38	Transition
COL4A5	24324	80.0282	chrX-107823773-107823773_15GsubA-24324-pos-i	+	CTTTCCCCTACTACTGCATA	GG	NG	G	A	15	CCCCTACTACTGC	ATAGGGACTTCCTGAT	16	ATCAGGAAGTCCCTATGCAGTAGTAGGGG	0.62	Transition
COL4A5	24324	NA	chrX-107823773-107823773_5GsubA-24324-pos-i	+	CTACTGCATAGGGACTTCCT	GG	NG	G	A	5	TGCATAGGGACTT	CCTGATGACCGAGGGC	16	GCCCTCGGTCATCAGGAAGTCCCTATGCA	0.46	Transition
COL4A5	24324	NA	chrX-107823773-107823773_3GsubA-24324-pos-i	+	ACTGCATAGGGACTTCCTGG	TG	NG	G	A	3	CATAGGGACTTCC	TGATGACCGAGGGCCT	16	AGGCCCTCGGTCATCAGGAAGTCCCTATG	0.54	Transition
COL4A5	24325	NA	chrX-107823778-107823778_10CsubT-24325-pos-i	+	CTACTGCATAGGGACTTCCT	GG	NG	C	T	10	TGCATAGGGACTT	CCTGGTGACTGAGGGC	16	GCCCTCAGTCACCAGGAAGTCCCTATGCA	0.46	Transition
COL4A5	24325	NA	chrX-107823778-107823778_8CsubT-24325-pos-i	+	ACTGCATAGGGACTTCCTGG	TG	NG	C	T	8	CATAGGGACTTCC	TGGTGACTGAGGGCCT	16	AGGCCCTCAGTCACCAGGAAGTCCCTATG	0.54	Transition
COL4A5	24325	81.2	chrX-107823778-107823778_2CsubT-24325-pos-i	+	TAGGGACTTCCTGGTGACCG	AG	NG	C	T	2	GACTTCCTGGTGA	CTGAGGGCCTCCTGGA	16	TCCAGGAGGCCCTCAGTCACCAGGAAGTC	0.54	Transition
COL4A5	24325	85.2334	chrX-107823778-107823778_1CsubT-24325-pos-i	+	AGGGACTTCCTGGTGACCGA	GG	NG	C	T	1	ACTTCCTGGTGAC	TGAGGGCCTCCTGGAC	16	GTCCAGGAGGCCCTCAGTCACCAGGAAGT	0.54	Transition
COL4A5	24325	NA	chrX-107823778-107823778_14CsubT-24325-neg-i	-	CACGTATCCCTGGAGGTCCA	GG	NG	C	T	14	ACCTCCAGGGATA	ACTGAGGGCCTCCTGG	16	ACTGAGGGCCTCCTGGACCTCCAGGGATA	0.54	Transition
COL4A5	24327	80.5494	chrX-107823817-107823817_14GsubA-24327-pos-i	+	CCTGGACCTCCAGGGATACG	TG	NG	G	A	14	GACCTCCAGGGAT	ACGTGGTCCTCCAATA	16	TATTGGAGGACCACGTATCCCTGGAGGTC	0.62	Transition
COL4A5	24327	NA	chrX-107823817-107823817_13GsubA-24327-pos-i	+	CTGGACCTCCAGGGATACGT	GG	NG	G	A	13	ACCTCCAGGGATA	CGTGGTCCTCCAATAA	16	TTATTGGAGGACCACGTATCCCTGGAGGT	0.54	Transition
COL4A5	24327	NA	chrX-107823817-107823817_5GsubA-24327-pos-i	+	CCAGGGATACGTGGTCCTCC	AG	NG	G	A	5	GGATACGTGGTCC	TCCAATAAGTACCTAA	16	TTAGGTACTTATTGGAGGACCACGTATCC	0.62	Transition
COL4A5	24327	75.4433	chrX-107823817-107823817_3GsubA-24327-neg-i	-	AAAGCACTTTAGGTACTTAC	TG	NG	G	A	3	AGTACCTAAAGTG	ACGTGGTCCTCCAATA	16	ACGTGGTCCTCCAATAAGTACCTAAAGTG	0.38	Transition
COL4A5	24327	NA	chrX-107823817-107823817_12GsubA-24327-neg-i	-	AATGATGCTAAAGCACTTTA	GG	NG	G	A	12	AGTGCTTTAGCAT	TCCAATAAGTACCTAA	16	TCCAATAAGTACCTAAAGTGCTTTAGCAT	0.38	Transition
COL4A5	587119	NA	chrX-107823821-107823821_9GsubA-587119-pos-i	+	CCAGGGATACGTGGTCCTCC	AG	NG	G	A	9	GGATACGTGGTCC	TCCAGTAAATACCTAA	16	TTAGGTATTTACTGGAGGACCACGTATCC	0.62	Transition
COL4A5	587119	NA	chrX-107823821-107823821_8GsubA-587119-neg-i	-	AATGATGCTAAAGCACTTTA	GG	NG	G	A	8	AGTGCTTTAGCAT	TCCAGTAAATACCTAA	16	TCCAGTAAATACCTAAAGTGCTTTAGCAT	0.38	Transition
COL4A5	522545	NA	chrX-107823910-107823910_10AsubG-522545-neg-i	-	CACCTTTCTCACCACCTGGG	GG	NG	A	G	10	AGGTGGTGAGAAA	GTGTACGGGGTCCCCC	16	GTGTACGGGGTCCCCCAGGTGGTGAGAAA	0.46	Transition
COL4A5	522545	62.3803	chrX-107823910-107823910_11AsubG-522545-neg-i	-	TCACCTTTCTCACCACCTGG	GG	NG	A	G	11	GGTGGTGAGAAAG	TGTACGGGGTCCCCCA	16	TGTACGGGGTCCCCCAGGTGGTGAGAAAG	0.54	Transition
COL4A5	522545	40.0142	chrX-107823910-107823910_12AsubG-522545-neg-i	-	CTCACCTTTCTCACCACCTG	GG	NG	A	G	12	GTGGTGAGAAAGG	GTACGGGGTCCCCCAG	16	GTACGGGGTCCCCCAGGTGGTGAGAAAGG	0.54	Transition
COL4A5	522545	61.828	chrX-107823910-107823910_13AsubG-522545-neg-i	-	TCTCACCTTTCTCACCACCT	GG	NG	A	G	13	TGGTGAGAAAGGT	TACGGGGTCCCCCAGG	16	TACGGGGTCCCCCAGGTGGTGAGAAAGGT	0.46	Transition
COL4A5	522545	57.6592	chrX-107823910-107823910_14AsubG-522545-neg-i	-	TTCTCACCTTTCTCACCACC	TG	NG	A	G	14	GGTGAGAAAGGTG	ACGGGGTCCCCCAGGT	16	ACGGGGTCCCCCAGGTGGTGAGAAAGGTG	0.54	Transition
COL4A5	587229	NA	chrX-107823948-107823948_15CsubT-587229-pos-i	+	CCCAGGTGGTGAGAAAGGTG	AG	NG	C	T	15	GGTGGTGAGAAAG	GTGAGAAGGGTGAGTA	16	TACTCACCCTTCTCACCTTTCTCACCACC	0.54	Transition
COL4A5	587229	35.5084	chrX-107823948-107823948_11CsubT-587229-pos-i	+	GGTGGTGAGAAAGGTGAGAA	GG	NG	C	T	11	GTGAGAAAGGTGA	GAAGGGTGAGTAAGGA	16	TCCTTACTCACCCTTCTCACCTTTCTCAC	0.46	Transition
COL4A5	587229	NA	chrX-107823948-107823948_6CsubT-587229-pos-i	+	TGAGAAAGGTGAGAAGGGTG	AG	NG	C	T	6	AAAGGTGAGAAGG	GTGAGTAAGGAGAGCC	16	GGCTCTCCTTACTCACCCTTCTCACCTTT	0.46	Transition
COL4A5	587229	42.7536	chrX-107823948-107823948_2CsubT-587229-pos-i	+	AAAGGTGAGAAGGGTGAGCA	AG	NG	C	T	2	GTGAGAAGGGTGA	GTAAGGAGAGCCAGGC	16	GCCTGGCTCTCCTTACTCACCCTTCTCAC	0.54	Transition
COL4A5	587229	NA	chrX-107823948-107823948_1CsubT-587229-pos-i	+	AAGGTGAGAAGGGTGAGCAA	GG	NG	C	T	1	TGAGAAGGGTGAG	TAAGGAGAGCCAGGCA	16	TGCCTGGCTCTCCTTACTCACCCTTCTCA	0.54	Transition
COL4A5	24336	42.7536	chrX-107823961-107823961_15GsubA-24336-pos-i	+	AAAGGTGAGAAGGGTGAGCA	AG	NG	G	A	15	GTGAGAAGGGTGA	GCAAGGAGAGCCAGAC	16	GTCTGGCTCTCCTTGCTCACCCTTCTCAC	0.54	Transition
COL4A5	24336	NA	chrX-107823961-107823961_14GsubA-24336-pos-i	+	AAGGTGAGAAGGGTGAGCAA	GG	NG	G	A	14	TGAGAAGGGTGAG	CAAGGAGAGCCAGACA	16	TGTCTGGCTCTCCTTGCTCACCCTTCTCA	0.54	Transition
COL4A5	24336	NA	chrX-107823961-107823961_12GsubA-24336-pos-i	+	GGTGAGAAGGGTGAGCAAGG	AG	NG	G	A	12	AGAAGGGTGAGCA	AGGAGAGCCAGACAAA	16	TTTGTCTGGCTCTCCTTGCTCACCCTTCT	0.54	Transition
COL4A5	24336	NA	chrX-107823961-107823961_6GsubA-24336-neg-i	-	AGTTACATCACTTACTCTTT	TG	NG	G	A	6	GAGTAAGTGATGT	GGAGAGCCAGACAAAA	16	GGAGAGCCAGACAAAAGAGTAAGTGATGT	0.38	Transition
COL4A5	24338	86.743	chrX-107824211-107824211_1AsubG-24338-neg-i	-	CTTTGCCTGGTTTACCCTAT	AG	NG	A	G	1	GGGTAAACCAGGC	TTCTTTGTATCCTATG	16	TTCTTTGTATCCTATGGGGTAAACCAGGC	0.62	Transition
COL4A5	24343	NA	chrX-107824249-107824249_11GsubA-24343-neg-i	-	AAGAACCTTAGCTACTTACA	GG	NG	G	A	11	AAGTAGCTAAGGT	AACCAAGAATTCCTGT	16	AACCAAGAATTCCTGTAAGTAGCTAAGGT	0.38	Transition
COL4A5	24343	81.6893	chrX-107824249-107824249_12GsubA-24343-neg-i	-	AAAGAACCTTAGCTACTTAC	AG	NG	G	A	12	AGTAGCTAAGGTT	ACCAAGAATTCCTGTA	16	ACCAAGAATTCCTGTAAGTAGCTAAGGTT	0.38	Transition
COL4A5	587245	NA	chrX-107824250-107824250_10GsubA-587245-neg-i	-	AAGAACCTTAGCTACTTACA	GG	NG	G	A	10	AAGTAGCTAAGGT	AACCAGAAATTCCTGT	16	AACCAGAAATTCCTGTAAGTAGCTAAGGT	0.38	Transition
COL4A5	587245	81.6893	chrX-107824250-107824250_11GsubA-587245-neg-i	-	AAAGAACCTTAGCTACTTAC	AG	NG	G	A	11	AGTAGCTAAGGTT	ACCAGAAATTCCTGTA	16	ACCAGAAATTCCTGTAAGTAGCTAAGGTT	0.38	Transition
COL4A5	587199	NA	chrX-107824258-107824258_5GsubA-587199-pos-i	+	AATGGCCAACCAGGAATTCC	TG	NG	G	A	5	GCCAACCAGGAAT	TCCTATAAGTAGCTAA	16	TTAGCTACTTATAGGAATTCCTGGTTGGC	0.54	Transition
COL4A5	587199	NA	chrX-107824258-107824258_1GsubA-587199-pos-i	+	GCCAACCAGGAATTCCTGTA	AG	NG	G	A	1	ACCAGGAATTCCT	ATAAGTAGCTAAGGTT	16	AACCTTAGCTACTTATAGGAATTCCTGGT	0.46	Transition
COL4A5	587199	NA	chrX-107824258-107824258_2GsubA-587199-neg-i	-	AAGAACCTTAGCTACTTACA	GG	NG	G	A	2	AAGTAGCTAAGGT	AACCAGGAATTCCTAT	16	AACCAGGAATTCCTATAAGTAGCTAAGGT	0.38	Transition
COL4A5	587199	81.6893	chrX-107824258-107824258_3GsubA-587199-neg-i	-	AAAGAACCTTAGCTACTTAC	AG	NG	G	A	3	AGTAGCTAAGGTT	ACCAGGAATTCCTATA	16	ACCAGGAATTCCTATAAGTAGCTAAGGTT	0.38	Transition
COL4A5	24344	NA	chrX-107826113-107826113_12GsubA-24344-neg-i	-	CAGGGTAACCAGGATCACCA	GG	NG	G	A	12	TGATCCTGGTTAC	TAAAAGGTTTGCCTGG	16	TAAAAGGTTTGCCTGGTGATCCTGGTTAC	0.46	Transition
COL4A5	24344	62.5827	chrX-107826113-107826113_13GsubA-24344-neg-i	-	CCAGGGTAACCAGGATCACC	AG	NG	G	A	13	GATCCTGGTTACC	AAAAGGTTTGCCTGGT	16	AAAAGGTTTGCCTGGTGATCCTGGTTACC	0.54	Transition
COL4A5	24346	NA	chrX-107826114-107826114_14GsubA-24346-pos-i	+	TGATGTCACCCTATCCTCTA	TG	NG	G	A	14	GTCACCCTATCCT	CTATGTTTTAAAGAGT	16	ACTCTTTAAAACATAGAGGATAGGGTGAC	0.54	Transition
COL4A5	24346	NA	chrX-107826114-107826114_11GsubA-24346-neg-i	-	CAGGGTAACCAGGATCACCA	GG	NG	G	A	11	TGATCCTGGTTAC	TAAAGAGTTTGCCTGG	16	TAAAGAGTTTGCCTGGTGATCCTGGTTAC	0.46	Transition
COL4A5	24346	62.5827	chrX-107826114-107826114_12GsubA-24346-neg-i	-	CCAGGGTAACCAGGATCACC	AG	NG	G	A	12	GATCCTGGTTACC	AAAGAGTTTGCCTGGT	16	AAAGAGTTTGCCTGGTGATCCTGGTTACC	0.54	Transition
COL4A5	587173	NA	chrX-107826124-107826124_1GsubA-587173-neg-i	-	CAGGGTAACCAGGATCACCA	GG	NG	G	A	1	TGATCCTGGTTAC	TAAAGGGTTTGCCTGA	16	TAAAGGGTTTGCCTGATGATCCTGGTTAC	0.46	Transition
COL4A5	587173	62.5827	chrX-107826124-107826124_2GsubA-587173-neg-i	-	CCAGGGTAACCAGGATCACC	AG	NG	G	A	2	GATCCTGGTTACC	AAAGGGTTTGCCTGAT	16	AAAGGGTTTGCCTGATGATCCTGGTTACC	0.54	Transition
COL4A5	587173	NA	chrX-107826124-107826124_10GsubA-587173-neg-i	-	CGGGTTCACCAGGGTAACCA	GG	NG	G	A	10	TTACCCTGGTGAA	TGCCTGATGATCCTGG	16	TGCCTGATGATCCTGGTTACCCTGGTGAA	0.46	Transition
COL4A5	587173	82.707	chrX-107826124-107826124_11GsubA-587173-neg-i	-	CCGGGTTCACCAGGGTAACC	AG	NG	G	A	11	TACCCTGGTGAAC	GCCTGATGATCCTGGT	16	GCCTGATGATCCTGGTTACCCTGGTGAAC	0.54	Transition
COL4A5	24349	70.762	chrX-107826133-107826133_6GsubA-24349-pos-i	+	AAGGGTTTGCCTGGTGATCC	TG	NG	G	A	6	GTTTGCCTGGTGA	TCCTGATTACCCTGGT	16	ACCAGGGTAATCAGGATCACCAGGCAAAC	0.54	Transition
COL4A5	24349	NA	chrX-107826133-107826133_1GsubA-24349-neg-i	-	CGGGTTCACCAGGGTAACCA	GG	NG	G	A	1	TTACCCTGGTGAA	TGCCTGGTGATCCTGA	16	TGCCTGGTGATCCTGATTACCCTGGTGAA	0.46	Transition
COL4A5	24349	82.707	chrX-107826133-107826133_2GsubA-24349-neg-i	-	CCGGGTTCACCAGGGTAACC	AG	NG	G	A	2	TACCCTGGTGAAC	GCCTGGTGATCCTGAT	16	GCCTGGTGATCCTGATTACCCTGGTGAAC	0.54	Transition
COL4A5	24349	NA	chrX-107826133-107826133_9GsubA-24349-neg-i	-	ATCCCTTCCGGGTTCACCAG	GG	NG	G	A	9	GTGAACCCGGAAG	GATCCTGATTACCCTG	16	GATCCTGATTACCCTGGTGAACCCGGAAG	0.62	Transition
COL4A5	24349	87.5433	chrX-107826133-107826133_10GsubA-24349-neg-i	-	CATCCCTTCCGGGTTCACCA	GG	NG	G	A	10	TGAACCCGGAAGG	ATCCTGATTACCCTGG	16	ATCCTGATTACCCTGGTGAACCCGGAAGG	0.62	Transition
COL4A5	587095	70.762	chrX-107826142-107826142_15GsubA-587095-pos-i	+	AAGGGTTTGCCTGGTGATCC	TG	NG	G	A	15	GTTTGCCTGGTGA	TCCTGGTTACCCTGAT	16	ATCAGGGTAACCAGGATCACCAGGCAAAC	0.54	Transition
COL4A5	587095	66.7302	chrX-107826142-107826142_6GsubA-587095-pos-i	+	CCTGGTGATCCTGGTTACCC	TG	NG	G	A	6	GTGATCCTGGTTA	CCCTGATGAACCCGGA	16	TCCGGGTTCATCAGGGTAACCAGGATCAC	0.46	Transition
COL4A5	587095	NA	chrX-107826142-107826142_5GsubA-587095-pos-i	+	CTGGTGATCCTGGTTACCCT	GG	NG	G	A	5	TGATCCTGGTTAC	CCTGATGAACCCGGAA	16	TTCCGGGTTCATCAGGGTAACCAGGATCA	0.46	Transition
COL4A5	587095	87.5433	chrX-107826142-107826142_1GsubA-587095-neg-i	-	CATCCCTTCCGGGTTCACCA	GG	NG	G	A	1	TGAACCCGGAAGG	ATCCTGGTTACCCTGA	16	ATCCTGGTTACCCTGATGAACCCGGAAGG	0.62	Transition
COL4A5	24352	66.7302	chrX-107826150-107826150_14GsubA-24352-pos-i	+	CCTGGTGATCCTGGTTACCC	TG	NG	G	A	14	GTGATCCTGGTTA	CCCTGGTGAACCCAGA	16	TCTGGGTTCACCAGGGTAACCAGGATCAC	0.46	Transition
COL4A5	24352	NA	chrX-107826150-107826150_13GsubA-24352-pos-i	+	CTGGTGATCCTGGTTACCCT	GG	NG	G	A	13	TGATCCTGGTTAC	CCTGGTGAACCCAGAA	16	TTCTGGGTTCACCAGGGTAACCAGGATCA	0.46	Transition
COL4A5	24352	68.1693	chrX-107826150-107826150_5GsubA-24352-pos-i	+	CCTGGTTACCCTGGTGAACC	CG	NG	G	A	5	GTTACCCTGGTGA	ACCCAGAAGGGATGGT	16	ACCATCCCTTCTGGGTTCACCAGGGTAAC	0.54	Transition
COL4A5	10463	66.7302	chrX-107826151-107826151_15GsubA-10463-pos-i	+	CCTGGTGATCCTGGTTACCC	TG	NG	G	A	15	GTGATCCTGGTTA	CCCTGGTGAACCCGAA	16	TTCGGGTTCACCAGGGTAACCAGGATCAC	0.46	Transition
COL4A5	10463	NA	chrX-107826151-107826151_14GsubA-10463-pos-i	+	CTGGTGATCCTGGTTACCCT	GG	NG	G	A	14	TGATCCTGGTTAC	CCTGGTGAACCCGAAA	16	TTTCGGGTTCACCAGGGTAACCAGGATCA	0.46	Transition
COL4A5	10463	68.1693	chrX-107826151-107826151_6GsubA-10463-pos-i	+	CCTGGTTACCCTGGTGAACC	CG	NG	G	A	6	GTTACCCTGGTGA	ACCCGAAAGGGATGGT	16	ACCATCCCTTTCGGGTTCACCAGGGTAAC	0.54	Transition
COL4A5	587160	63.0971	chrX-107827732-107827732_8GsubA-587160-neg-i	-	CAAGTCCAGGAGGTCCAGGT	GG	NG	G	A	8	TGGACCTCCTGGA	GTGACACTAGCCCACC	16	GTGACACTAGCCCACCTGGACCTCCTGGA	0.62	Transition
COL4A5	587160	NA	chrX-107827732-107827732_11GsubA-587160-neg-i	-	TTACAAGTCCAGGAGGTCCA	GG	NG	G	A	11	ACCTCCTGGACTT	ACACTAGCCCACCTGG	16	ACACTAGCCCACCTGGACCTCCTGGACTT	0.54	Transition
COL4A5	587142	NA	chrX-107829887-107829887_10GsubA-587142-neg-i	-	AGGCAACCCAGGCAACCCAA	TG	NG	G	A	10	GGTTGCCTGGGTT	GAAAAAAGAAACATTG	16	GAAAAAAGAAACATTGGGTTGCCTGGGTT	0.62	Transition
COL4A5	24363	NA	chrX-107829896-107829896_1GsubA-24363-neg-i	-	AGGCAACCCAGGCAACCCAA	TG	NG	G	A	1	GGTTGCCTGGGTT	GAAAAAGGAAACATTA	16	GAAAAAGGAAACATTAGGTTGCCTGGGTT	0.62	Transition
COL4A5	24364	72.4085	chrX-107829906-107829906_6GsubA-24364-pos-i	+	AAAGGAAACATTGGGTTGCC	TG	NG	G	A	6	GAAACATTGGGTT	GCCTGAGTTGCCTGGA	16	TCCAGGCAACTCAGGCAACCCAATGTTTC	0.38	Transition
COL4A5	24364	NA	chrX-107829906-107829906_4GsubA-24364-pos-i	+	AGGAAACATTGGGTTGCCTG	GG	NG	G	A	4	AACATTGGGTTGC	CTGAGTTGCCTGGAGA	16	TCTCCAGGCAACTCAGGCAACCCAATGTT	0.46	Transition
COL4A5	24367	NA	chrX-107829929-107829929_14CsubT-24367-neg-i	-	CAGGTGGACCCTGTATTCCA	GG	NG	C	T	14	AATACAGGGTCCA	AGTGAGGATTTCCTGG	16	AGTGAGGATTTCCTGGAATACAGGGTCCA	0.46	Transition
COL4A5	24367	74.7173	chrX-107829929-107829929_15CsubT-24367-neg-i	-	CCAGGTGGACCCTGTATTCC	AG	NG	C	T	15	ATACAGGGTCCAC	GTGAGGATTTCCTGGA	16	GTGAGGATTTCCTGGAATACAGGGTCCAC	0.54	Transition
COL4A5	38754	65.6411	chrX-107829947-107829947_11CsubT-38754-pos-i	+	AAAGGAGAGCGAGGATTTCC	TG	NG	C	T	11	GAGAGCGAGGATT	TCCTGGAATATAGGGT	16	ACCCTATATTCCAGGAAATCCTCGCTCTC	0.54	Transition
COL4A5	38754	NA	chrX-107829947-107829947_10CsubT-38754-pos-i	+	AAGGAGAGCGAGGATTTCCT	GG	NG	C	T	10	AGAGCGAGGATTT	CCTGGAATATAGGGTC	16	GACCCTATATTCCAGGAAATCCTCGCTCT	0.46	Transition
COL4A5	38754	65.9791	chrX-107829947-107829947_2CsubT-38754-pos-i	+	CGAGGATTTCCTGGAATACA	GG	NG	C	T	2	GATTTCCTGGAAT	ATAGGGTCCACCTGGC	16	GCCAGGTGGACCCTATATTCCAGGAAATC	0.38	Transition
COL4A5	38754	NA	chrX-107829947-107829947_5CsubT-38754-neg-i	-	CAGGAAGGCCAGGTGGACCC	TG	NG	C	T	5	TCCACCTGGCCTT	TTCCTGGAATATAGGG	16	TTCCTGGAATATAGGGTCCACCTGGCCTT	0.62	Transition
COL4A5	38754	NA	chrX-107829947-107829947_11CsubT-38754-neg-i	-	GAGGTCCAGGAAGGCCAGGT	GG	NG	C	T	11	TGGCCTTCCTGGA	GAATATAGGGTCCACC	16	GAATATAGGGTCCACCTGGCCTTCCTGGA	0.62	Transition
COL4A5	38754	NA	chrX-107829947-107829947_14CsubT-38754-neg-i	-	CTGGAGGTCCAGGAAGGCCA	GG	NG	C	T	14	CCTTCCTGGACCT	TATAGGGTCCACCTGG	16	TATAGGGTCCACCTGGCCTTCCTGGACCT	0.62	Transition
COL4A5	38754	31.8244	chrX-107829947-107829947_15CsubT-38754-neg-i	-	CCTGGAGGTCCAGGAAGGCC	AG	NG	C	T	15	CTTCCTGGACCTC	ATAGGGTCCACCTGGC	16	ATAGGGTCCACCTGGCCTTCCTGGACCTC	0.62	Transition
COL4A5	24369	65.6411	chrX-107829951-107829951_15GsubA-24369-pos-i	+	AAAGGAGAGCGAGGATTTCC	TG	NG	G	A	15	GAGAGCGAGGATT	TCCTGGAATACAGGAT	16	ATCCTGTATTCCAGGAAATCCTCGCTCTC	0.54	Transition
COL4A5	24369	NA	chrX-107829951-107829951_14GsubA-24369-pos-i	+	AAGGAGAGCGAGGATTTCCT	GG	NG	G	A	14	AGAGCGAGGATTT	CCTGGAATACAGGATC	16	GATCCTGTATTCCAGGAAATCCTCGCTCT	0.46	Transition
COL4A5	24369	65.9791	chrX-107829951-107829951_6GsubA-24369-pos-i	+	CGAGGATTTCCTGGAATACA	GG	NG	G	A	6	GATTTCCTGGAAT	ACAGGATCCACCTGGC	16	GCCAGGTGGATCCTGTATTCCAGGAAATC	0.38	Transition
COL4A5	24369	NA	chrX-107829951-107829951_1GsubA-24369-neg-i	-	CAGGAAGGCCAGGTGGACCC	TG	NG	G	A	1	TCCACCTGGCCTT	TTCCTGGAATACAGGA	16	TTCCTGGAATACAGGATCCACCTGGCCTT	0.62	Transition
COL4A5	24369	NA	chrX-107829951-107829951_7GsubA-24369-neg-i	-	GAGGTCCAGGAAGGCCAGGT	GG	NG	G	A	7	TGGCCTTCCTGGA	GAATACAGGATCCACC	16	GAATACAGGATCCACCTGGCCTTCCTGGA	0.62	Transition
COL4A5	24369	NA	chrX-107829951-107829951_10GsubA-24369-neg-i	-	CTGGAGGTCCAGGAAGGCCA	GG	NG	G	A	10	CCTTCCTGGACCT	TACAGGATCCACCTGG	16	TACAGGATCCACCTGGCCTTCCTGGACCT	0.62	Transition
COL4A5	24369	31.8244	chrX-107829951-107829951_11GsubA-24369-neg-i	-	CCTGGAGGTCCAGGAAGGCC	AG	NG	G	A	11	CTTCCTGGACCTC	ACAGGATCCACCTGGC	16	ACAGGATCCACCTGGCCTTCCTGGACCTC	0.62	Transition
COL4A5	24370	65.9791	chrX-107829960-107829960_15GsubA-24370-pos-i	+	CGAGGATTTCCTGGAATACA	GG	NG	G	A	15	GATTTCCTGGAAT	ACAGGGTCCACCTGAC	16	GTCAGGTGGACCCTGTATTCCAGGAAATC	0.38	Transition
COL4A5	24370	73.479	chrX-107829960-107829960_6GsubA-24370-pos-i	+	CCTGGAATACAGGGTCCACC	TG	NG	G	A	6	GAATACAGGGTCC	ACCTGACCTTCCTGGA	16	TCCAGGAAGGTCAGGTGGACCCTGTATTC	0.54	Transition
COL4A5	24370	NA	chrX-107829960-107829960_5GsubA-24370-pos-i	+	CTGGAATACAGGGTCCACCT	GG	NG	G	A	5	AATACAGGGTCCA	CCTGACCTTCCTGGAC	16	GTCCAGGAAGGTCAGGTGGACCCTGTATT	0.46	Transition
COL4A5	24370	NA	chrX-107829960-107829960_1GsubA-24370-neg-i	-	CTGGAGGTCCAGGAAGGCCA	GG	NG	G	A	1	CCTTCCTGGACCT	TACAGGGTCCACCTGA	16	TACAGGGTCCACCTGACCTTCCTGGACCT	0.62	Transition
COL4A5	24370	31.8244	chrX-107829960-107829960_2GsubA-24370-neg-i	-	CCTGGAGGTCCAGGAAGGCC	AG	NG	G	A	2	CTTCCTGGACCTC	ACAGGGTCCACCTGAC	16	ACAGGGTCCACCTGACCTTCCTGGACCTC	0.62	Transition
COL4A5	24370	34.7568	chrX-107829960-107829960_7GsubA-24370-neg-i	-	ATTTACCTGGAGGTCCAGGA	AG	NG	G	A	7	TGGACCTCCAGGT	GTCCACCTGACCTTCC	16	GTCCACCTGACCTTCCTGGACCTCCAGGT	0.62	Transition
COL4A5	24370	64.2575	chrX-107829960-107829960_11GsubA-24370-neg-i	-	TCTCATTTACCTGGAGGTCC	AG	NG	G	A	11	CCTCCAGGTAAAT	ACCTGACCTTCCTGGA	16	ACCTGACCTTCCTGGACCTCCAGGTAAAT	0.46	Transition
COL4A5	587202	NA	chrX-107829977-107829977_13GsubA-587202-pos-i	+	AGGGTCCACCTGGCCTTCCT	GG	NG	G	A	13	TCCACCTGGCCTT	CCTGGACCTCCAAGTA	16	TACTTGGAGGTCCAGGAAGGCCAGGTGGA	0.62	Transition
COL4A5	587202	NA	chrX-107829977-107829977_4GsubA-587202-pos-i	+	CTGGCCTTCCTGGACCTCCA	GG	NG	G	A	4	CCTTCCTGGACCT	CCAAGTAAATGAGATT	16	AATCTCATTTACTTGGAGGTCCAGGAAGG	0.62	Transition
COL4A5	24371	NA	chrX-107829978-107829978_14GsubA-24371-pos-i	+	AGGGTCCACCTGGCCTTCCT	GG	NG	G	A	14	TCCACCTGGCCTT	CCTGGACCTCCAGATA	16	TATCTGGAGGTCCAGGAAGGCCAGGTGGA	0.62	Transition
COL4A5	24371	NA	chrX-107829978-107829978_5GsubA-24371-pos-i	+	CTGGCCTTCCTGGACCTCCA	GG	NG	G	A	5	CCTTCCTGGACCT	CCAGATAAATGAGATT	16	AATCTCATTTATCTGGAGGTCCAGGAAGG	0.62	Transition
COL4A5	587120	NA	chrX-107834287-107834287_9GsubA-587120-neg-i	-	CCAGGAGGACCCATAACTGC	AG	NG	G	A	9	GTTATGGGTCCTC	AATCTTAAGGGCTGCA	16	AATCTTAAGGGCTGCAGTTATGGGTCCTC	0.54	Transition
COL4A5	24378	78.7765	chrX-107834321-107834321_15GsubA-24378-pos-i	+	GCTGCAGTTATGGGTCCTCC	TG	NG	G	A	15	CAGTTATGGGTCC	TCCTGGCCCTCCTGAA	16	TTCAGGAGGGCCAGGAGGACCCATAACTG	0.54	Transition
COL4A5	24378	NA	chrX-107834321-107834321_14GsubA-24378-pos-i	+	CTGCAGTTATGGGTCCTCCT	GG	NG	G	A	14	AGTTATGGGTCCT	CCTGGCCCTCCTGAAT	16	ATTCAGGAGGGCCAGGAGGACCCATAACT	0.46	Transition
COL4A5	24378	60.389	chrX-107834321-107834321_2GsubA-24378-neg-i	-	CCCCTTTCTCCAGGAAATCC	AG	NG	G	A	2	TTTCCTGGAGAAA	TCCTGGCCCTCCTGAA	16	TCCTGGCCCTCCTGAATTTCCTGGAGAAA	0.38	Transition
COL4A5	24378	55.3944	chrX-107834321-107834321_11GsubA-24378-neg-i	-	CCTTTCTGACCCCTTTCTCC	AG	NG	G	A	11	GAAAGGGGTCAGA	TCCTGAATTTCCTGGA	16	TCCTGAATTTCCTGGAGAAAGGGGTCAGA	0.54	Transition
COL4A5	38755	52.27	chrX-107834338-107834338_14GsubA-38755-pos-i	+	CCTGGCCCTCCTGGATTTCC	TG	NG	G	A	14	GCCCTCCTGGATT	TCCTGGAGAAAGGAGT	16	ACTCCTTTCTCCAGGAAATCCAGGAGGGC	0.62	Transition
COL4A5	38755	NA	chrX-107834338-107834338_13GsubA-38755-pos-i	+	CTGGCCCTCCTGGATTTCCT	GG	NG	G	A	13	CCCTCCTGGATTT	CCTGGAGAAAGGAGTC	16	GACTCCTTTCTCCAGGAAATCCAGGAGGG	0.54	Transition
COL4A5	38755	46.2561	chrX-107834338-107834338_5GsubA-38755-pos-i	+	CCTGGATTTCCTGGAGAAAG	GG	NG	G	A	5	GATTTCCTGGAGA	AAGGAGTCAGAAAGGT	16	ACCTTTCTGACTCCTTTCTCCAGGAAATC	0.46	Transition
COL4A5	38755	NA	chrX-107834338-107834338_8GsubA-38755-neg-i	-	GTGGTCCTTCATCACCTTTC	TG	NG	G	A	8	AGGTGATGAAGGA	GAGAAAGGAGTCAGAA	16	GAGAAAGGAGTCAGAAAGGTGATGAAGGA	0.46	Transition
COL4A5	24384	46.2561	chrX-107834341-107834341_8CsubT-24384-pos-i	+	CCTGGATTTCCTGGAGAAAG	GG	NG	C	T	8	GATTTCCTGGAGA	AAGGGGTTAGAAAGGT	16	ACCTTTCTAACCCCTTTCTCCAGGAAATC	0.46	Transition
COL4A5	24384	NA	chrX-107834341-107834341_3CsubT-24384-pos-i	+	ATTTCCTGGAGAAAGGGGTC	AG	NG	C	T	3	CCTGGAGAAAGGG	GTTAGAAAGGTGATGA	16	TCATCACCTTTCTAACCCCTTTCTCCAGG	0.62	Transition
COL4A5	24384	NA	chrX-107834341-107834341_5CsubT-24384-neg-i	-	GTGGTCCTTCATCACCTTTC	TG	NG	C	T	5	AGGTGATGAAGGA	GAGAAAGGGGTTAGAA	16	GAGAAAGGGGTTAGAAAGGTGATGAAGGA	0.46	Transition
COL4A5	24386	46.2561	chrX-107834348-107834348_15GsubA-24386-pos-i	+	CCTGGATTTCCTGGAGAAAG	GG	NG	G	A	15	GATTTCCTGGAGA	AAGGGGTCAGAAAGAT	16	ATCTTTCTGACCCCTTTCTCCAGGAAATC	0.46	Transition
COL4A5	24386	NA	chrX-107834348-107834348_10GsubA-24386-pos-i	+	ATTTCCTGGAGAAAGGGGTC	AG	NG	G	A	10	CCTGGAGAAAGGG	GTCAGAAAGATGATGA	16	TCATCATCTTTCTGACCCCTTTCTCCAGG	0.62	Transition
COL4A5	24386	56.8651	chrX-107834348-107834348_6GsubA-24386-pos-i	+	CCTGGAGAAAGGGGTCAGAA	AG	NG	G	A	6	GAGAAAGGGGTCA	GAAAGATGATGAAGGA	16	TCCTTCATCATCTTTCTGACCCCTTTCTC	0.54	Transition
COL4A5	24386	NA	chrX-107834348-107834348_5GsubA-24386-pos-i	+	CTGGAGAAAGGGGTCAGAAA	GG	NG	G	A	5	AGAAAGGGGTCAG	AAAGATGATGAAGGAC	16	GTCCTTCATCATCTTTCTGACCCCTTTCT	0.54	Transition
COL4A5	24386	NA	chrX-107834348-107834348_3GsubA-24386-pos-i	+	GGAGAAAGGGGTCAGAAAGG	TG	NG	G	A	3	AAAGGGGTCAGAA	AGATGATGAAGGACCA	16	TGGTCCTTCATCATCTTTCTGACCCCTTT	0.46	Transition
COL4A5	24388	40.1475	chrX-107834365-107834365_14GsubA-24388-pos-i	+	AGGGGTCAGAAAGGTGATGA	AG	NG	G	A	14	GTCAGAAAGGTGA	TGAAGGACCACCTAGA	16	TCTAGGTGGTCCTTCATCACCTTTCTGAC	0.46	Transition
COL4A5	24388	NA	chrX-107834365-107834365_13GsubA-24388-pos-i	+	GGGGTCAGAAAGGTGATGAA	GG	NG	G	A	13	TCAGAAAGGTGAT	GAAGGACCACCTAGAA	16	TTCTAGGTGGTCCTTCATCACCTTTCTGA	0.38	Transition
COL4A5	24388	67.3791	chrX-107834365-107834365_5GsubA-24388-pos-i	+	AAAGGTGATGAAGGACCACC	TG	NG	G	A	5	GTGATGAAGGACC	ACCTAGAATTTCCATT	16	AATGGAAATTCTAGGTGGTCCTTCATCAC	0.54	Transition
COL4A5	24388	NA	chrX-107834365-107834365_4GsubA-24388-pos-i	+	AAGGTGATGAAGGACCACCT	GG	NG	G	A	4	TGATGAAGGACCA	CCTAGAATTTCCATTC	16	GAATGGAAATTCTAGGTGGTCCTTCATCA	0.46	Transition
COL4A5	24388	67.7022	chrX-107834365-107834365_3GsubA-24388-neg-i	-	GGTCCAGGAATGGAAATTCC	AG	NG	G	A	3	ATTTCCATTCCTG	TGAAGGACCACCTAGA	16	TGAAGGACCACCTAGAATTTCCATTCCTG	0.38	Transition
COL4A5	447199	64.8376	chrX-107834380-107834380_5GsubA-447199-pos-i	+	CCACCTGGAATTTCCATTCC	TG	NG	G	A	5	CTGGAATTTCCAT	TCCTAGACCTCCTGGA	16	TCCAGGAGGTCTAGGAATGGAAATTCCAG	0.38	Transition
COL4A5	447199	NA	chrX-107834380-107834380_2GsubA-447199-neg-i	-	CGTCAAGTCCAGGAGGTCCA	GG	NG	G	A	2	ACCTCCTGGACTT	GAATTTCCATTCCTAG	16	GAATTTCCATTCCTAGACCTCCTGGACTT	0.54	Transition
COL4A5	447199	44.2912	chrX-107834380-107834380_3GsubA-447199-neg-i	-	CCGTCAAGTCCAGGAGGTCC	AG	NG	G	A	3	CCTCCTGGACTTG	AATTTCCATTCCTAGA	16	AATTTCCATTCCTAGACCTCCTGGACTTG	0.62	Transition
COL4A5	447199	NA	chrX-107834380-107834380_11GsubA-447199-neg-i	-	CAGGCTGTCCGTCAAGTCCA	GG	NG	G	A	11	ACTTGACGGACAG	TTCCTAGACCTCCTGG	16	TTCCTAGACCTCCTGGACTTGACGGACAG	0.54	Transition
COL4A5	447199	NA	chrX-107834380-107834380_12GsubA-447199-neg-i	-	CCAGGCTGTCCGTCAAGTCC	AG	NG	G	A	12	CTTGACGGACAGC	TCCTAGACCTCCTGGA	16	TCCTAGACCTCCTGGACTTGACGGACAGC	0.62	Transition
COL4A5	24390	64.8376	chrX-107834381-107834381_6GsubA-24390-pos-i	+	CCACCTGGAATTTCCATTCC	TG	NG	G	A	6	CTGGAATTTCCAT	TCCTGAACCTCCTGGA	16	TCCAGGAGGTTCAGGAATGGAAATTCCAG	0.38	Transition
COL4A5	24390	NA	chrX-107834381-107834381_1GsubA-24390-neg-i	-	CGTCAAGTCCAGGAGGTCCA	GG	NG	G	A	1	ACCTCCTGGACTT	GAATTTCCATTCCTGA	16	GAATTTCCATTCCTGAACCTCCTGGACTT	0.54	Transition
COL4A5	24390	44.2912	chrX-107834381-107834381_2GsubA-24390-neg-i	-	CCGTCAAGTCCAGGAGGTCC	AG	NG	G	A	2	CCTCCTGGACTTG	AATTTCCATTCCTGAA	16	AATTTCCATTCCTGAACCTCCTGGACTTG	0.62	Transition
COL4A5	24390	NA	chrX-107834381-107834381_10GsubA-24390-neg-i	-	CAGGCTGTCCGTCAAGTCCA	GG	NG	G	A	10	ACTTGACGGACAG	TTCCTGAACCTCCTGG	16	TTCCTGAACCTCCTGGACTTGACGGACAG	0.54	Transition
COL4A5	24390	NA	chrX-107834381-107834381_11GsubA-24390-neg-i	-	CCAGGCTGTCCGTCAAGTCC	AG	NG	G	A	11	CTTGACGGACAGC	TCCTGAACCTCCTGGA	16	TCCTGAACCTCCTGGACTTGACGGACAGC	0.62	Transition
COL4A5	24392	64.8376	chrX-107834390-107834390_15GsubA-24392-pos-i	+	CCACCTGGAATTTCCATTCC	TG	NG	G	A	15	CTGGAATTTCCAT	TCCTGGACCTCCTGAA	16	TTCAGGAGGTCCAGGAATGGAAATTCCAG	0.38	Transition
COL4A5	24392	65.3833	chrX-107834390-107834390_6GsubA-24392-pos-i	+	ATTTCCATTCCTGGACCTCC	TG	NG	G	A	6	CCATTCCTGGACC	TCCTGAACTTGACGGA	16	TCCGTCAAGTTCAGGAGGTCCAGGAATGG	0.62	Transition
COL4A5	24392	NA	chrX-107834390-107834390_5GsubA-24392-pos-i	+	TTTCCATTCCTGGACCTCCT	GG	NG	G	A	5	CATTCCTGGACCT	CCTGAACTTGACGGAC	16	GTCCGTCAAGTTCAGGAGGTCCAGGAATG	0.54	Transition
COL4A5	24392	NA	chrX-107834390-107834390_1GsubA-24392-neg-i	-	CAGGCTGTCCGTCAAGTCCA	GG	NG	G	A	1	ACTTGACGGACAG	TTCCTGGACCTCCTGA	16	TTCCTGGACCTCCTGAACTTGACGGACAG	0.54	Transition
COL4A5	24392	NA	chrX-107834390-107834390_2GsubA-24392-neg-i	-	CCAGGCTGTCCGTCAAGTCC	AG	NG	G	A	2	CTTGACGGACAGC	TCCTGGACCTCCTGAA	16	TCCTGGACCTCCTGAACTTGACGGACAGC	0.62	Transition
COL4A5	24393	65.3833	chrX-107834398-107834398_14GsubA-24393-pos-i	+	ATTTCCATTCCTGGACCTCC	TG	NG	G	A	14	CCATTCCTGGACC	TCCTGGACTTGACAGA	16	TCTGTCAAGTCCAGGAGGTCCAGGAATGG	0.62	Transition
COL4A5	24393	NA	chrX-107834398-107834398_13GsubA-24393-pos-i	+	TTTCCATTCCTGGACCTCCT	GG	NG	G	A	13	CATTCCTGGACCT	CCTGGACTTGACAGAC	16	GTCTGTCAAGTCCAGGAGGTCCAGGAATG	0.54	Transition
COL4A5	24395	NA	chrX-107834408-107834408_10GsubA-24395-pos-i	+	ACCTCCTGGACTTGACGGAC	AG	NG	G	A	10	CCTGGACTTGACG	GACAGCCTGAGGCTCC	16	GGAGCCTCAGGCTGTCCGTCAAGTCCAGG	0.62	Transition
COL4A5	24395	73.6501	chrX-107834408-107834408_5GsubA-24395-pos-i	+	CTGGACTTGACGGACAGCCT	GG	NG	G	A	5	ACTTGACGGACAG	CCTGAGGCTCCTGGGC	16	GCCCAGGAGCCTCAGGCTGTCCGTCAAGT	0.54	Transition
COL4A5	24395	75.8368	chrX-107834408-107834408_4GsubA-24395-pos-i	+	TGGACTTGACGGACAGCCTG	GG	NG	G	A	4	CTTGACGGACAGC	CTGAGGCTCCTGGGCT	16	AGCCCAGGAGCCTCAGGCTGTCCGTCAAG	0.62	Transition
COL4A5	24395	NA	chrX-107834408-107834408_3GsubA-24395-pos-i	+	GGACTTGACGGACAGCCTGG	GG	NG	G	A	3	TTGACGGACAGCC	TGAGGCTCCTGGGCTT	16	AAGCCCAGGAGCCTCAGGCTGTCCGTCAA	0.62	Transition
COL4A5	24397	73.6501	chrX-107834416-107834416_13GsubA-24397-pos-i	+	CTGGACTTGACGGACAGCCT	GG	NG	G	A	13	ACTTGACGGACAG	CCTGGGGCTCCTAGGC	16	GCCTAGGAGCCCCAGGCTGTCCGTCAAGT	0.54	Transition
COL4A5	24397	75.8368	chrX-107834416-107834416_12GsubA-24397-pos-i	+	TGGACTTGACGGACAGCCTG	GG	NG	G	A	12	CTTGACGGACAGC	CTGGGGCTCCTAGGCT	16	AGCCTAGGAGCCCCAGGCTGTCCGTCAAG	0.62	Transition
COL4A5	24397	NA	chrX-107834416-107834416_11GsubA-24397-pos-i	+	GGACTTGACGGACAGCCTGG	GG	NG	G	A	11	TTGACGGACAGCC	TGGGGCTCCTAGGCTT	16	AAGCCTAGGAGCCCCAGGCTGTCCGTCAA	0.62	Transition
COL4A5	235810	NA	chrX-107834462-107834462_5GsubA-235810-pos-i	+	CTGGCCCTCACATTCCTCCT	AG	NG	G	A	5	CCCTCACATTCCT	CCTAATAAGCTATATT	16	AATATAGCTTATTAGGAGGAATGTGAGGG	0.54	Transition
COL4A5	235810	NA	chrX-107834462-107834462_1GsubA-235810-pos-i	+	CCCTCACATTCCTCCTAGTA	AG	NG	G	A	1	CACATTCCTCCTA	ATAAGCTATATTTTTC	16	GAAAAATATAGCTTATTAGGAGGAATGTG	0.46	Transition
COL4A5	24399	NA	chrX-107834789-107834789_2AsubG-24399-neg-i	-	TTCACATATCTCATCACCTG	AG	NG	A	G	2	GTGATGAGATATG	TCTTTATCTTACTCGG	16	TCTTTATCTTACTCGGGTGATGAGATATG	0.38	Transition
COL4A5	24399	NA	chrX-107834789-107834789_4AsubG-24399-neg-i	-	GGTTCACATATCTCATCACC	TG	NG	A	G	4	GATGAGATATGTG	TTTATCTTACTCGGGT	16	TTTATCTTACTCGGGTGATGAGATATGTG	0.38	Transition
COL4A5	24406	72.8482	chrX-107834848-107834848_6GsubA-24406-pos-i	+	CCAGGATCTCCAGGTGATAA	AG	NG	G	A	6	GATCTCCAGGTGA	TAAAGAACTCCAAGGA	16	TCCTTGGAGTTCTTTATCACCTGGAGATC	0.54	Transition
COL4A5	24406	NA	chrX-107834848-107834848_7GsubA-24406-neg-i	-	TCACTCCTTGTTCTCCTTGG	AG	NG	G	A	7	AGGAGAACAAGGA	GTGATAAAGAACTCCA	16	GTGATAAAGAACTCCAAGGAGAACAAGGA	0.46	Transition
COL4A5	24406	NA	chrX-107834848-107834848_9GsubA-24406-neg-i	-	TTTCACTCCTTGTTCTCCTT	GG	NG	G	A	9	GAGAACAAGGAGT	GATAAAGAACTCCAAG	16	GATAAAGAACTCCAAGGAGAACAAGGAGT	0.46	Transition
COL4A5	24406	57.8237	chrX-107834848-107834848_10GsubA-24406-neg-i	-	CTTTCACTCCTTGTTCTCCT	TG	NG	G	A	10	AGAACAAGGAGTG	ATAAAGAACTCCAAGG	16	ATAAAGAACTCCAAGGAGAACAAGGAGTG	0.46	Transition
COL4A5	24407	72.8482	chrX-107834857-107834857_15GsubA-24407-pos-i	+	CCAGGATCTCCAGGTGATAA	AG	NG	G	A	15	GATCTCCAGGTGA	TAAAGGACTCCAAGAA	16	TTCTTGGAGTCCTTTATCACCTGGAGATC	0.54	Transition
COL4A5	24407	62.2844	chrX-107834857-107834857_6GsubA-24407-pos-i	+	CCAGGTGATAAAGGACTCCA	AG	NG	G	A	6	GTGATAAAGGACT	CCAAGAAGAACAAGGA	16	TCCTTGTTCTTCTTGGAGTCCTTTATCAC	0.38	Transition
COL4A5	24407	57.8237	chrX-107834857-107834857_1GsubA-24407-neg-i	-	CTTTCACTCCTTGTTCTCCT	TG	NG	G	A	1	AGAACAAGGAGTG	ATAAAGGACTCCAAGA	16	ATAAAGGACTCCAAGAAGAACAAGGAGTG	0.46	Transition
COL4A5	24407	NA	chrX-107834857-107834857_10GsubA-24407-neg-i	-	AGATCAAACCTTTCACTCCT	TG	NG	G	A	10	AGTGAAAGGTTTG	TCCAAGAAGAACAAGG	16	TCCAAGAAGAACAAGGAGTGAAAGGTTTG	0.38	Transition
COL4A5	24408	62.2844	chrX-107834865-107834865_14GsubA-24408-pos-i	+	CCAGGTGATAAAGGACTCCA	AG	NG	G	A	14	GTGATAAAGGACT	CCAAGGAGAACAAAGA	16	TCTTTGTTCTCCTTGGAGTCCTTTATCAC	0.38	Transition
COL4A5	24408	54.5244	chrX-107834865-107834865_5GsubA-24408-pos-i	+	AAAGGACTCCAAGGAGAACA	AG	NG	G	A	5	GACTCCAAGGAGA	ACAAAGAGTGAAAGGT	16	ACCTTTCACTCTTTGTTCTCCTTGGAGTC	0.54	Transition
COL4A5	24408	NA	chrX-107834865-107834865_4GsubA-24408-pos-i	+	AAGGACTCCAAGGAGAACAA	GG	NG	G	A	4	ACTCCAAGGAGAA	CAAAGAGTGAAAGGTT	16	AACCTTTCACTCTTTGTTCTCCTTGGAGT	0.46	Transition
COL4A5	24408	NA	chrX-107834865-107834865_2GsubA-24408-neg-i	-	AGATCAAACCTTTCACTCCT	TG	NG	G	A	2	AGTGAAAGGTTTG	TCCAAGGAGAACAAAG	16	TCCAAGGAGAACAAAGAGTGAAAGGTTTG	0.38	Transition
COL4A5	24410	54.5244	chrX-107834875-107834875_15GsubA-24410-pos-i	+	AAAGGACTCCAAGGAGAACA	AG	NG	G	A	15	GACTCCAAGGAGA	ACAAGGAGTGAAAGAT	16	ATCTTTCACTCCTTGTTCTCCTTGGAGTC	0.54	Transition
COL4A5	24410	NA	chrX-107834875-107834875_14GsubA-24410-pos-i	+	AAGGACTCCAAGGAGAACAA	GG	NG	G	A	14	ACTCCAAGGAGAA	CAAGGAGTGAAAGATT	16	AATCTTTCACTCCTTGTTCTCCTTGGAGT	0.46	Transition
COL4A5	24410	NA	chrX-107834875-107834875_10GsubA-24410-pos-i	+	ACTCCAAGGAGAACAAGGAG	TG	NG	G	A	10	CAAGGAGAACAAG	GAGTGAAAGATTTGAT	16	ATCAAATCTTTCACTCCTTGTTCTCCTTG	0.46	Transition
COL4A5	24410	39.1478	chrX-107834875-107834875_6GsubA-24410-pos-i	+	CAAGGAGAACAAGGAGTGAA	AG	NG	G	A	6	GAGAACAAGGAGT	GAAAGATTTGATCTCC	16	GGAGATCAAATCTTTCACTCCTTGTTCTC	0.46	Transition
COL4A5	24410	NA	chrX-107834875-107834875_5GsubA-24410-pos-i	+	AAGGAGAACAAGGAGTGAAA	GG	NG	G	A	5	AGAACAAGGAGTG	AAAGATTTGATCTCCA	16	TGGAGATCAAATCTTTCACTCCTTGTTCT	0.46	Transition
COL4A5	24410	NA	chrX-107834875-107834875_1GsubA-24410-pos-i	+	AGAACAAGGAGTGAAAGGTT	TG	NG	G	A	1	CAAGGAGTGAAAG	ATTTGATCTCCAAACA	16	TGTTTGGAGATCAAATCTTTCACTCCTTG	0.46	Transition
COL4A5	24413	NA	chrX-107838738-107838738_2GsubA-24413-neg-i	-	AAGTGTCACCTTTGTCACCT	AG	NG	G	A	2	TGACAAAGGTGAC	TTATGATTTCACTAAG	16	TTATGATTTCACTAAGTGACAAAGGTGAC	0.46	Transition
COL4A5	24413	NA	chrX-107838738-107838738_10GsubA-24413-neg-i	-	GTTGAAGCAAGTGTCACCTT	TG	NG	G	A	10	GTGACACTTGCTT	TCACTAAGTGACAAAG	16	TCACTAAGTGACAAAGGTGACACTTGCTT	0.46	Transition
COL4A5	24415	NA	chrX-107838787-107838787_14GsubA-24415-pos-i	+	GCTTCAACTGCATTGGAACT	GG	NG	G	A	14	CAACTGCATTGGA	ACTGGTATTTCAGAGC	16	GCTCTGAAATACCAGTTCCAATGCAGTTG	0.46	Transition
COL4A5	24415	69.762	chrX-107838787-107838787_6GsubA-24415-pos-i	+	TGCATTGGAACTGGTATTTC	AG	NG	G	A	6	TTGGAACTGGTAT	TTCAGAGCCTCCAGGT	16	ACCTGGAGGCTCTGAAATACCAGTTCCAA	0.38	Transition
COL4A5	24415	71.6109	chrX-107838787-107838787_5GsubA-24415-pos-i	+	GCATTGGAACTGGTATTTCA	GG	NG	G	A	5	TGGAACTGGTATT	TCAGAGCCTCCAGGTC	16	GACCTGGAGGCTCTGAAATACCAGTTCCA	0.38	Transition
COL4A5	24415	NA	chrX-107838787-107838787_4GsubA-24415-pos-i	+	CATTGGAACTGGTATTTCAG	GG	NG	G	A	4	GGAACTGGTATTT	CAGAGCCTCCAGGTCA	16	TGACCTGGAGGCTCTGAAATACCAGTTCC	0.38	Transition
COL4A5	24415	NA	chrX-107838787-107838787_2GsubA-24415-neg-i	-	CCAGGTTGACCTGGAGGCCC	TG	NG	G	A	2	CCTCCAGGTCAAC	AACTGGTATTTCAGAG	16	AACTGGTATTTCAGAGCCTCCAGGTCAAC	0.62	Transition
COL4A5	24415	NA	chrX-107838787-107838787_7GsubA-24415-neg-i	-	GCAAACCAGGTTGACCTGGA	GG	NG	G	A	7	AGGTCAACCTGGT	GTATTTCAGAGCCTCC	16	GTATTTCAGAGCCTCCAGGTCAACCTGGT	0.54	Transition
COL4A5	24415	76.2364	chrX-107838787-107838787_8GsubA-24415-neg-i	-	GGCAAACCAGGTTGACCTGG	AG	NG	G	A	8	GGTCAACCTGGTT	TATTTCAGAGCCTCCA	16	TATTTCAGAGCCTCCAGGTCAACCTGGTT	0.54	Transition
COL4A5	24415	NA	chrX-107838787-107838787_10GsubA-24415-neg-i	-	CTGGCAAACCAGGTTGACCT	GG	NG	G	A	10	TCAACCTGGTTTG	TTTCAGAGCCTCCAGG	16	TTTCAGAGCCTCCAGGTCAACCTGGTTTG	0.46	Transition
COL4A5	24415	76.2484	chrX-107838787-107838787_11GsubA-24415-neg-i	-	CCTGGCAAACCAGGTTGACC	TG	NG	G	A	11	CAACCTGGTTTGC	TTCAGAGCCTCCAGGT	16	TTCAGAGCCTCCAGGTCAACCTGGTTTGC	0.54	Transition
COL4A5	24416	69.762	chrX-107838796-107838796_15GsubA-24416-pos-i	+	TGCATTGGAACTGGTATTTC	AG	NG	G	A	15	TTGGAACTGGTAT	TTCAGGGCCTCCAGAT	16	ATCTGGAGGCCCTGAAATACCAGTTCCAA	0.38	Transition
COL4A5	24416	71.6109	chrX-107838796-107838796_14GsubA-24416-pos-i	+	GCATTGGAACTGGTATTTCA	GG	NG	G	A	14	TGGAACTGGTATT	TCAGGGCCTCCAGATC	16	GATCTGGAGGCCCTGAAATACCAGTTCCA	0.38	Transition
COL4A5	24416	NA	chrX-107838796-107838796_13GsubA-24416-pos-i	+	CATTGGAACTGGTATTTCAG	GG	NG	G	A	13	GGAACTGGTATTT	CAGGGCCTCCAGATCA	16	TGATCTGGAGGCCCTGAAATACCAGTTCC	0.38	Transition
COL4A5	24416	65.8566	chrX-107838796-107838796_6GsubA-24416-pos-i	+	ACTGGTATTTCAGGGCCTCC	AG	NG	G	A	6	GTATTTCAGGGCC	TCCAGATCAACCTGGT	16	ACCAGGTTGATCTGGAGGCCCTGAAATAC	0.54	Transition
COL4A5	24416	NA	chrX-107838796-107838796_5GsubA-24416-pos-i	+	CTGGTATTTCAGGGCCTCCA	GG	NG	G	A	5	TATTTCAGGGCCT	CCAGATCAACCTGGTT	16	AACCAGGTTGATCTGGAGGCCCTGAAATA	0.46	Transition
COL4A5	24416	NA	chrX-107838796-107838796_1GsubA-24416-neg-i	-	CTGGCAAACCAGGTTGACCT	GG	NG	G	A	1	TCAACCTGGTTTG	TTTCAGGGCCTCCAGA	16	TTTCAGGGCCTCCAGATCAACCTGGTTTG	0.46	Transition
COL4A5	24416	76.2484	chrX-107838796-107838796_2GsubA-24416-neg-i	-	CCTGGCAAACCAGGTTGACC	TG	NG	G	A	2	CAACCTGGTTTGC	TTCAGGGCCTCCAGAT	16	TTCAGGGCCTCCAGATCAACCTGGTTTGC	0.54	Transition
COL4A5	24416	NA	chrX-107838796-107838796_7GsubA-24416-neg-i	-	GGAGACCTGGCAAACCAGGT	TG	NG	G	A	7	TGGTTTGCCAGGT	GGCCTCCAGATCAACC	16	GGCCTCCAGATCAACCTGGTTTGCCAGGT	0.54	Transition
COL4A5	24416	59.6016	chrX-107838796-107838796_11GsubA-24416-neg-i	-	CCTGGGAGACCTGGCAAACC	AG	NG	G	A	11	TTGCCAGGTCTCC	TCCAGATCAACCTGGT	16	TCCAGATCAACCTGGTTTGCCAGGTCTCC	0.62	Transition
COL4A5	24420	63.0496	chrX-107838832-107838832_15GsubA-24420-pos-i	+	CCTGGTTTGCCAGGTCTCCC	AG	NG	G	A	15	GTTTGCCAGGTCT	CCCAGGTCCTCCAGAT	16	ATCTGGAGGACCTGGGAGACCTGGCAAAC	0.54	Transition
COL4A5	24420	NA	chrX-107838832-107838832_14GsubA-24420-pos-i	+	CTGGTTTGCCAGGTCTCCCA	GG	NG	G	A	14	TTTGCCAGGTCTC	CCAGGTCCTCCAGATA	16	TATCTGGAGGACCTGGGAGACCTGGCAAA	0.54	Transition
COL4A5	24420	NA	chrX-107838832-107838832_5GsubA-24420-pos-i	+	CAGGTCTCCCAGGTCCTCCA	GG	NG	G	A	5	TCTCCCAGGTCCT	CCAGATAAATTATGCC	16	GGCATAATTTATCTGGAGGACCTGGGAGA	0.62	Transition
COL4A5	24420	NA	chrX-107838832-107838832_15GsubA-24420-neg-i	-	TATTTAGAAGGTTACCCTGA	GG	NG	G	A	15	GGGTAACCTTCTA	GATAAATTATGCCTCA	16	GATAAATTATGCCTCAGGGTAACCTTCTA	0.46	Transition
COL4A5	587143	NA	chrX-107840237-107840237_15GsubA-587143-pos-i	+	TGTTTGTGTGTGTGTGTGTT	AG	NG	G	A	15	TGTGTGTGTGTGT	GTTAGGATCTCTTGAT	16	ATCAAGAGATCCTAACACACACACACACA	0.46	Transition
COL4A5	587143	NA	chrX-107840237-107840237_14GsubA-587143-pos-i	+	GTTTGTGTGTGTGTGTGTTA	GG	NG	G	A	14	GTGTGTGTGTGTG	TTAGGATCTCTTGATT	16	AATCAAGAGATCCTAACACACACACACAC	0.54	Transition
COL4A5	587143	74.1921	chrX-107840237-107840237_6GsubA-587143-pos-i	+	GTGTGTGTGTTAGGATCTCT	TG	NG	G	A	6	GTGTGTTAGGATC	TCTTGATTTCCCTGGA	16	TCCAGGGAAATCAAGAGATCCTAACACAC	0.46	Transition
COL4A5	587143	NA	chrX-107840237-107840237_5GsubA-587143-pos-i	+	TGTGTGTGTTAGGATCTCTT	GG	NG	G	A	5	TGTGTTAGGATCT	CTTGATTTCCCTGGAC	16	GTCCAGGGAAATCAAGAGATCCTAACACA	0.38	Transition
COL4A5	587143	NA	chrX-107840237-107840237_1GsubA-587143-neg-i	-	CTTTCTGTCCAGGGAAACCA	AG	NG	G	A	1	TTTCCCTGGACAG	TGTTAGGATCTCTTGA	16	TGTTAGGATCTCTTGATTTCCCTGGACAG	0.54	Transition
COL4A5	24422	NA	chrX-107840273-107840273_2GsubA-24422-neg-i	-	CCTTTGGGACCAGTTGCACC	AG	NG	G	A	2	GCAACTGGTCCCA	AAAAGGACAAGCTGAT	16	AAAAGGACAAGCTGATGCAACTGGTCCCA	0.62	Transition
COL4A5	24422	NA	chrX-107840273-107840273_8GsubA-24422-neg-i	-	GGTAATCCTTTGGGACCAGT	TG	NG	G	A	8	GGTCCCAAAGGAT	ACAAGCTGATGCAACT	16	ACAAGCTGATGCAACTGGTCCCAAAGGAT	0.54	Transition
COL4A5	24422	NA	chrX-107840273-107840273_11GsubA-24422-neg-i	-	ACTGGTAATCCTTTGGGACC	AG	NG	G	A	11	CCCAAAGGATTAC	AGCTGATGCAACTGGT	16	AGCTGATGCAACTGGTCCCAAAGGATTAC	0.46	Transition
COL4A5	24424	75.2339	chrX-107840282-107840282_6GsubA-24424-pos-i	+	AAAGGACAAGCTGGTGCAAC	TG	NG	G	A	6	GACAAGCTGGTGC	AACTGATCCCAAAGGA	16	TCCTTTGGGATCAGTTGCACCAGCTTGTC	0.62	Transition
COL4A5	24424	NA	chrX-107840282-107840282_5GsubA-24424-pos-i	+	AAGGACAAGCTGGTGCAACT	GG	NG	G	A	5	ACAAGCTGGTGCA	ACTGATCCCAAAGGAT	16	ATCCTTTGGGATCAGTTGCACCAGCTTGT	0.54	Transition
COL4A5	24424	NA	chrX-107840282-107840282_2GsubA-24424-neg-i	-	ACTGGTAATCCTTTGGGACC	AG	NG	G	A	2	CCCAAAGGATTAC	AGCTGGTGCAACTGAT	16	AGCTGGTGCAACTGATCCCAAAGGATTAC	0.46	Transition
COL4A5	24424	NA	chrX-107840282-107840282_7GsubA-24424-neg-i	-	AACTTACTGGTAATCCTTTG	GG	NG	G	A	7	AGGATTACCAGTA	GTGCAACTGATCCCAA	16	GTGCAACTGATCCCAAAGGATTACCAGTA	0.38	Transition
COL4A5	24424	66.5742	chrX-107840282-107840282_8GsubA-24424-neg-i	-	AAACTTACTGGTAATCCTTT	GG	NG	G	A	8	GGATTACCAGTAA	TGCAACTGATCCCAAA	16	TGCAACTGATCCCAAAGGATTACCAGTAA	0.38	Transition
COL4A5	24424	75.3278	chrX-107840282-107840282_9GsubA-24424-neg-i	-	AAAACTTACTGGTAATCCTT	TG	NG	G	A	9	GATTACCAGTAAG	GCAACTGATCCCAAAG	16	GCAACTGATCCCAAAGGATTACCAGTAAG	0.38	Transition
COL4A5	587096	75.3278	chrX-107840290-107840290_1GsubA-587096-neg-i	-	AAAACTTACTGGTAATCCTT	TG	NG	G	A	1	GATTACCAGTAAG	GCAACTGGTCCCAAAA	16	GCAACTGGTCCCAAAAGATTACCAGTAAG	0.38	Transition
COL4A5	24427	72.2887	chrX-107840299-107840299_14GsubA-24427-pos-i	+	GCTGGTGCAACTGGTCCCAA	AG	NG	G	A	14	GTGCAACTGGTCC	CAAAGGATTACCAATA	16	TATTGGTAATCCTTTGGGACCAGTTGCAC	0.62	Transition
COL4A5	24427	NA	chrX-107840299-107840299_13GsubA-24427-pos-i	+	CTGGTGCAACTGGTCCCAAA	GG	NG	G	A	13	TGCAACTGGTCCC	AAAGGATTACCAATAA	16	TTATTGGTAATCCTTTGGGACCAGTTGCA	0.62	Transition
COL4A5	24427	NA	chrX-107840299-107840299_1GsubA-24427-pos-i	+	GTCCCAAAGGATTACCAGTA	AG	NG	G	A	1	CAAAGGATTACCA	ATAAGTTTTGAGTATA	16	TATACTCAAAACTTATTGGTAATCCTTTG	0.38	Transition
COL4A5	38756	NA	chrX-107840608-107840608_10GsubA-38756-neg-i	-	CTGGAGCACCTGGAGCTCCT	GG	NG	G	A	10	AGCTCCAGGTGCT	TTCAGGACATTCCAGG	16	TTCAGGACATTCCAGGAGCTCCAGGTGCT	0.62	Transition
COL4A5	24428	72.886	chrX-107840617-107840617_6GsubA-24428-pos-i	+	TACTCATTTCAGGGCATTCC	AG	NG	G	A	6	CATTTCAGGGCAT	TCCAGAAGCTCCAGGT	16	ACCTGGAGCTTCTGGAATGCCCTGAAATG	0.46	Transition
COL4A5	24428	NA	chrX-107840617-107840617_3GsubA-24428-pos-i	+	TCATTTCAGGGCATTCCAGG	AG	NG	G	A	3	TTCAGGGCATTCC	AGAAGCTCCAGGTGCT	16	AGCACCTGGAGCTTCTGGAATGCCCTGAA	0.54	Transition
COL4A5	24428	NA	chrX-107840617-107840617_1GsubA-24428-neg-i	-	CTGGAGCACCTGGAGCTCCT	GG	NG	G	A	1	AGCTCCAGGTGCT	TTCAGGGCATTCCAGA	16	TTCAGGGCATTCCAGAAGCTCCAGGTGCT	0.62	Transition
COL4A5	24428	NA	chrX-107840617-107840617_10GsubA-24428-neg-i	-	CAGGAAAGCCTGGAGCACCT	GG	NG	G	A	10	TGCTCCAGGCTTT	TTCCAGAAGCTCCAGG	16	TTCCAGAAGCTCCAGGTGCTCCAGGCTTT	0.54	Transition
COL4A5	24428	49.7419	chrX-107840617-107840617_11GsubA-24428-neg-i	-	CCAGGAAAGCCTGGAGCACC	TG	NG	G	A	11	GCTCCAGGCTTTC	TCCAGAAGCTCCAGGT	16	TCCAGAAGCTCCAGGTGCTCCAGGCTTTC	0.62	Transition
COL4A5	24432	76.3035	chrX-107840662-107840662_15GsubA-24432-pos-i	+	CCAGGCTTTCCTGGATCTAA	AG	NG	G	A	15	GCTTTCCTGGATC	TAAAGGTGAACCTGAT	16	ATCAGGTTCACCTTTAGATCCAGGAAAGC	0.54	Transition
COL4A5	24432	NA	chrX-107840662-107840662_12GsubA-24432-pos-i	+	GGCTTTCCTGGATCTAAAGG	TG	NG	G	A	12	TTCCTGGATCTAA	AGGTGAACCTGATGAT	16	ATCATCAGGTTCACCTTTAGATCCAGGAA	0.38	Transition
COL4A5	24432	83.8652	chrX-107840662-107840662_6GsubA-24432-pos-i	+	CCTGGATCTAAAGGTGAACC	TG	NG	G	A	6	GATCTAAAGGTGA	ACCTGATGATATCCTC	16	GAGGATATCATCAGGTTCACCTTTAGATC	0.38	Transition
COL4A5	24432	NA	chrX-107840662-107840662_3GsubA-24432-pos-i	+	GGATCTAAAGGTGAACCTGG	TG	NG	G	A	3	CTAAAGGTGAACC	TGATGATATCCTCACT	16	AGTGAGGATATCATCAGGTTCACCTTTAG	0.46	Transition
COL4A5	24432	79.196	chrX-107840662-107840662_2GsubA-24432-neg-i	-	GGAAAAGTGAGGATATCACC	AG	NG	G	A	2	GATATCCTCACTT	TAAAGGTGAACCTGAT	16	TAAAGGTGAACCTGATGATATCCTCACTT	0.38	Transition
COL4A5	24435	NA	chrX-107840700-107840700_1GsubA-24435-neg-i	-	AGGGGAACCCAACTCTCCTT	TG	NG	G	A	1	GAGAGTTGGGTTC	ATGAAGGGTGACAAAA	16	ATGAAGGGTGACAAAAGAGAGTTGGGTTC	0.54	Transition
COL4A5	24438	58.3525	chrX-107840737-107840737_14GsubA-24438-pos-i	+	TGGGTTCCCCTGGAGCTCCA	GG	NG	G	A	14	TTCCCCTGGAGCT	CCAGGGCTTCCTGATT	16	AATCAGGAAGCCCTGGAGCTCCAGGGGAA	0.62	Transition
COL4A5	24438	NA	chrX-107840737-107840737_5GsubA-24438-pos-i	+	CTGGAGCTCCAGGGCTTCCT	GG	NG	G	A	5	AGCTCCAGGGCTT	CCTGATTTACCTGGCA	16	TGCCAGGTAAATCAGGAAGCCCTGGAGCT	0.62	Transition
COL4A5	24438	70.3672	chrX-107840737-107840737_2GsubA-24438-neg-i	-	CCAGGAGTGCCAGGTAAACC	AG	NG	G	A	2	TTACCTGGCACTC	TCCAGGGCTTCCTGAT	16	TCCAGGGCTTCCTGATTTACCTGGCACTC	0.54	Transition
COL4A5	24438	NA	chrX-107840737-107840737_10GsubA-24438-neg-i	-	CATCCTGTCCAGGAGTGCCA	GG	NG	G	A	10	CACTCCTGGACAG	TTCCTGATTTACCTGG	16	TTCCTGATTTACCTGGCACTCCTGGACAG	0.62	Transition
COL4A5	24438	72.2784	chrX-107840737-107840737_11GsubA-24438-neg-i	-	CCATCCTGTCCAGGAGTGCC	AG	NG	G	A	11	ACTCCTGGACAGG	TCCTGATTTACCTGGC	16	TCCTGATTTACCTGGCACTCCTGGACAGG	0.62	Transition
COL4A5	24438	NA	chrX-107840737-107840737_15GsubA-24438-neg-i	-	CAATCCATCCTGTCCAGGAG	TG	NG	G	A	15	CTGGACAGGATGG	GATTTACCTGGCACTC	16	GATTTACCTGGCACTCCTGGACAGGATGG	0.62	Transition
COL4A5	24439	NA	chrX-107840745-107840745_13GsubA-24439-pos-i	+	CTGGAGCTCCAGGGCTTCCT	GG	NG	G	A	13	AGCTCCAGGGCTT	CCTGGTTTACCTAGCA	16	TGCTAGGTAAACCAGGAAGCCCTGGAGCT	0.62	Transition
COL4A5	24439	77.1577	chrX-107840745-107840745_5GsubA-24439-pos-i	+	CCAGGGCTTCCTGGTTTACC	TG	NG	G	A	5	GGCTTCCTGGTTT	ACCTAGCACTCCTGGA	16	TCCAGGAGTGCTAGGTAAACCAGGAAGCC	0.54	Transition
COL4A5	24439	NA	chrX-107840745-107840745_4GsubA-24439-pos-i	+	CAGGGCTTCCTGGTTTACCT	GG	NG	G	A	4	GCTTCCTGGTTTA	CCTAGCACTCCTGGAC	16	GTCCAGGAGTGCTAGGTAAACCAGGAAGC	0.46	Transition
COL4A5	24439	NA	chrX-107840745-107840745_2GsubA-24439-neg-i	-	CATCCTGTCCAGGAGTGCCA	GG	NG	G	A	2	CACTCCTGGACAG	TTCCTGGTTTACCTAG	16	TTCCTGGTTTACCTAGCACTCCTGGACAG	0.62	Transition
COL4A5	24439	72.2784	chrX-107840745-107840745_3GsubA-24439-neg-i	-	CCATCCTGTCCAGGAGTGCC	AG	NG	G	A	3	ACTCCTGGACAGG	TCCTGGTTTACCTAGC	16	TCCTGGTTTACCTAGCACTCCTGGACAGG	0.62	Transition
COL4A5	24439	NA	chrX-107840745-107840745_7GsubA-24439-neg-i	-	CAATCCATCCTGTCCAGGAG	TG	NG	G	A	7	CTGGACAGGATGG	GGTTTACCTAGCACTC	16	GGTTTACCTAGCACTCCTGGACAGGATGG	0.62	Transition
COL4A5	24439	NA	chrX-107840745-107840745_9GsubA-24439-neg-i	-	GGCAATCCATCCTGTCCAGG	AG	NG	G	A	9	GGACAGGATGGAT	TTTACCTAGCACTCCT	16	TTTACCTAGCACTCCTGGACAGGATGGAT	0.54	Transition
COL4A5	24439	NA	chrX-107840745-107840745_11GsubA-24439-neg-i	-	CTGGCAATCCATCCTGTCCA	GG	NG	G	A	11	ACAGGATGGATTG	TACCTAGCACTCCTGG	16	TACCTAGCACTCCTGGACAGGATGGATTG	0.46	Transition
COL4A5	24439	63.8575	chrX-107840745-107840745_12GsubA-24439-neg-i	-	CCTGGCAATCCATCCTGTCC	AG	NG	G	A	12	CAGGATGGATTGC	ACCTAGCACTCCTGGA	16	ACCTAGCACTCCTGGACAGGATGGATTGC	0.54	Transition
COL4A5	24440	77.1577	chrX-107840754-107840754_14GsubA-24440-pos-i	+	CCAGGGCTTCCTGGTTTACC	TG	NG	G	A	14	GGCTTCCTGGTTT	ACCTGGCACTCCTAGA	16	TCTAGGAGTGCCAGGTAAACCAGGAAGCC	0.54	Transition
COL4A5	24440	NA	chrX-107840754-107840754_13GsubA-24440-pos-i	+	CAGGGCTTCCTGGTTTACCT	GG	NG	G	A	13	GCTTCCTGGTTTA	CCTGGCACTCCTAGAC	16	GTCTAGGAGTGCCAGGTAAACCAGGAAGC	0.46	Transition
COL4A5	24440	68.6125	chrX-107840754-107840754_5GsubA-24440-pos-i	+	CCTGGTTTACCTGGCACTCC	TG	NG	G	A	5	GTTTACCTGGCAC	TCCTAGACAGGATGGA	16	TCCATCCTGTCTAGGAGTGCCAGGTAAAC	0.54	Transition
COL4A5	24440	NA	chrX-107840754-107840754_4GsubA-24440-pos-i	+	CTGGTTTACCTGGCACTCCT	GG	NG	G	A	4	TTTACCTGGCACT	CCTAGACAGGATGGAT	16	ATCCATCCTGTCTAGGAGTGCCAGGTAAA	0.46	Transition
COL4A5	24440	NA	chrX-107840754-107840754_2GsubA-24440-neg-i	-	CTGGCAATCCATCCTGTCCA	GG	NG	G	A	2	ACAGGATGGATTG	TACCTGGCACTCCTAG	16	TACCTGGCACTCCTAGACAGGATGGATTG	0.46	Transition
COL4A5	24440	63.8575	chrX-107840754-107840754_3GsubA-24440-neg-i	-	CCTGGCAATCCATCCTGTCC	AG	NG	G	A	3	CAGGATGGATTGC	ACCTGGCACTCCTAGA	16	ACCTGGCACTCCTAGACAGGATGGATTGC	0.54	Transition
COL4A5	24440	NA	chrX-107840754-107840754_8GsubA-24440-neg-i	-	GAAGCCCTGGCAATCCATCC	TG	NG	G	A	8	TGGATTGCCAGGG	GCACTCCTAGACAGGA	16	GCACTCCTAGACAGGATGGATTGCCAGGG	0.62	Transition
COL4A5	24441	77.1577	chrX-107840755-107840755_15GsubA-24441-pos-i	+	CCAGGGCTTCCTGGTTTACC	TG	NG	G	A	15	GGCTTCCTGGTTT	ACCTGGCACTCCTGAA	16	TTCAGGAGTGCCAGGTAAACCAGGAAGCC	0.54	Transition
COL4A5	24441	NA	chrX-107840755-107840755_14GsubA-24441-pos-i	+	CAGGGCTTCCTGGTTTACCT	GG	NG	G	A	14	GCTTCCTGGTTTA	CCTGGCACTCCTGAAC	16	GTTCAGGAGTGCCAGGTAAACCAGGAAGC	0.46	Transition
COL4A5	24441	68.6125	chrX-107840755-107840755_6GsubA-24441-pos-i	+	CCTGGTTTACCTGGCACTCC	TG	NG	G	A	6	GTTTACCTGGCAC	TCCTGAACAGGATGGA	16	TCCATCCTGTTCAGGAGTGCCAGGTAAAC	0.54	Transition
COL4A5	24441	NA	chrX-107840755-107840755_5GsubA-24441-pos-i	+	CTGGTTTACCTGGCACTCCT	GG	NG	G	A	5	TTTACCTGGCACT	CCTGAACAGGATGGAT	16	ATCCATCCTGTTCAGGAGTGCCAGGTAAA	0.46	Transition
COL4A5	24441	NA	chrX-107840755-107840755_1GsubA-24441-neg-i	-	CTGGCAATCCATCCTGTCCA	GG	NG	G	A	1	ACAGGATGGATTG	TACCTGGCACTCCTGA	16	TACCTGGCACTCCTGAACAGGATGGATTG	0.46	Transition
COL4A5	24441	63.8575	chrX-107840755-107840755_2GsubA-24441-neg-i	-	CCTGGCAATCCATCCTGTCC	AG	NG	G	A	2	CAGGATGGATTGC	ACCTGGCACTCCTGAA	16	ACCTGGCACTCCTGAACAGGATGGATTGC	0.54	Transition
COL4A5	24441	NA	chrX-107840755-107840755_7GsubA-24441-neg-i	-	GAAGCCCTGGCAATCCATCC	TG	NG	G	A	7	TGGATTGCCAGGG	GCACTCCTGAACAGGA	16	GCACTCCTGAACAGGATGGATTGCCAGGG	0.62	Transition
COL4A5	24442	68.6125	chrX-107840757-107840757_8CsubT-24442-pos-i	+	CCTGGTTTACCTGGCACTCC	TG	NG	C	T	8	GTTTACCTGGCAC	TCCTGGATAGGATGGA	16	TCCATCCTATCCAGGAGTGCCAGGTAAAC	0.54	Transition
COL4A5	24442	NA	chrX-107840757-107840757_7CsubT-24442-pos-i	+	CTGGTTTACCTGGCACTCCT	GG	NG	C	T	7	TTTACCTGGCACT	CCTGGATAGGATGGAT	16	ATCCATCCTATCCAGGAGTGCCAGGTAAA	0.46	Transition
COL4A5	24442	NA	chrX-107840757-107840757_5CsubT-24442-neg-i	-	GAAGCCCTGGCAATCCATCC	TG	NG	C	T	5	TGGATTGCCAGGG	GCACTCCTGGATAGGA	16	GCACTCCTGGATAGGATGGATTGCCAGGG	0.62	Transition
COL4A5	38757	68.6125	chrX-107840763-107840763_14GsubA-38757-pos-i	+	CCTGGTTTACCTGGCACTCC	TG	NG	G	A	14	GTTTACCTGGCAC	TCCTGGACAGGATAGA	16	TCTATCCTGTCCAGGAGTGCCAGGTAAAC	0.54	Transition
COL4A5	38757	NA	chrX-107840763-107840763_13GsubA-38757-pos-i	+	CTGGTTTACCTGGCACTCCT	GG	NG	G	A	13	TTTACCTGGCACT	CCTGGACAGGATAGAT	16	ATCTATCCTGTCCAGGAGTGCCAGGTAAA	0.46	Transition
COL4A5	38757	NA	chrX-107840763-107840763_4GsubA-38757-pos-i	+	CTGGCACTCCTGGACAGGAT	GG	NG	G	A	4	CACTCCTGGACAG	GATAGATTGCCAGGGC	16	GCCCTGGCAATCTATCCTGTCCAGGAGTG	0.62	Transition
COL4A5	587175	68.2296	chrX-107841978-107841978_15GsubA-587175-pos-i	+	AAGGGTGAAAGAGGTCCCCC	TG	NG	G	A	15	GTGAAAGAGGTCC	CCCTGGGAACCCAGAT	16	ATCTGGGTTCCCAGGGGGACCTCTTTCAC	0.54	Transition
COL4A5	587175	72.0279	chrX-107841978-107841978_14GsubA-587175-pos-i	+	AGGGTGAAAGAGGTCCCCCT	GG	NG	G	A	14	TGAAAGAGGTCCC	CCTGGGAACCCAGATT	16	AATCTGGGTTCCCAGGGGGACCTCTTTCA	0.54	Transition
COL4A5	587175	NA	chrX-107841978-107841978_13GsubA-587175-pos-i	+	GGGTGAAAGAGGTCCCCCTG	GG	NG	G	A	13	GAAAGAGGTCCCC	CTGGGAACCCAGATTT	16	AAATCTGGGTTCCCAGGGGGACCTCTTTC	0.62	Transition
COL4A5	587175	NA	chrX-107841978-107841978_10GsubA-587175-neg-i	-	CTATATTCCCTGGGAGGCCT	GG	NG	G	A	10	CCTCCCAGGGAAT	ACCCAGATTTACCAGG	16	ACCCAGATTTACCAGGCCTCCCAGGGAAT	0.62	Transition
COL4A5	587175	NA	chrX-107841978-107841978_15GsubA-587175-neg-i	-	AGGCCCTATATTCCCTGGGA	GG	NG	G	A	15	CAGGGAATATAGG	GATTTACCAGGCCTCC	16	GATTTACCAGGCCTCCCAGGGAATATAGG	0.46	Transition
COL4A5	38758	NA	chrX-107841987-107841987_5GsubA-38758-pos-i	+	CTGGGAACCCAGGTTTACCA	GG	NG	G	A	5	GAACCCAGGTTTA	CCAGACCTCCCAGGGA	16	TCCCTGGGAGGTCTGGTAAACCTGGGTTC	0.46	Transition
COL4A5	38758	NA	chrX-107841987-107841987_1GsubA-38758-neg-i	-	CTATATTCCCTGGGAGGCCT	GG	NG	G	A	1	CCTCCCAGGGAAT	ACCCAGGTTTACCAGA	16	ACCCAGGTTTACCAGACCTCCCAGGGAAT	0.62	Transition
COL4A5	38758	NA	chrX-107841987-107841987_6GsubA-38758-neg-i	-	AGGCCCTATATTCCCTGGGA	GG	NG	G	A	6	CAGGGAATATAGG	GGTTTACCAGACCTCC	16	GGTTTACCAGACCTCCCAGGGAATATAGG	0.46	Transition
COL4A5	38758	78.5603	chrX-107841987-107841987_7GsubA-38758-neg-i	-	TAGGCCCTATATTCCCTGGG	AG	NG	G	A	7	AGGGAATATAGGG	GTTTACCAGACCTCCC	16	GTTTACCAGACCTCCCAGGGAATATAGGG	0.46	Transition
COL4A5	38758	NA	chrX-107841987-107841987_9GsubA-38758-neg-i	-	CATAGGCCCTATATTCCCTG	GG	NG	G	A	9	GGAATATAGGGCC	TTACCAGACCTCCCAG	16	TTACCAGACCTCCCAGGGAATATAGGGCC	0.54	Transition
COL4A5	38758	77.8621	chrX-107841987-107841987_10GsubA-38758-neg-i	-	CCATAGGCCCTATATTCCCT	GG	NG	G	A	10	GAATATAGGGCCT	TACCAGACCTCCCAGG	16	TACCAGACCTCCCAGGGAATATAGGGCCT	0.46	Transition
COL4A5	38758	86.2131	chrX-107841987-107841987_11GsubA-38758-neg-i	-	CCCATAGGCCCTATATTCCC	TG	NG	G	A	11	AATATAGGGCCTA	ACCAGACCTCCCAGGG	16	ACCAGACCTCCCAGGGAATATAGGGCCTA	0.38	Transition
COL4A5	599064	NA	chrX-107841995-107841995_13GsubA-599064-pos-i	+	CTGGGAACCCAGGTTTACCA	GG	NG	G	A	13	GAACCCAGGTTTA	CCAGGCCTCCCAAGGA	16	TCCTTGGGAGGCCTGGTAAACCTGGGTTC	0.46	Transition
COL4A5	599064	69.2259	chrX-107841995-107841995_4GsubA-599064-pos-i	+	CAGGTTTACCAGGCCTCCCA	GG	NG	G	A	4	TTTACCAGGCCTC	CCAAGGAATATAGGGC	16	GCCCTATATTCCTTGGGAGGCCTGGTAAA	0.54	Transition
COL4A5	599064	NA	chrX-107841995-107841995_3GsubA-599064-pos-i	+	AGGTTTACCAGGCCTCCCAG	GG	NG	G	A	3	TTACCAGGCCTCC	CAAGGAATATAGGGCC	16	GGCCCTATATTCCTTGGGAGGCCTGGTAA	0.62	Transition
COL4A5	599064	NA	chrX-107841995-107841995_1GsubA-599064-neg-i	-	CATAGGCCCTATATTCCCTG	GG	NG	G	A	1	GGAATATAGGGCC	TTACCAGGCCTCCCAA	16	TTACCAGGCCTCCCAAGGAATATAGGGCC	0.54	Transition
COL4A5	599064	77.8621	chrX-107841995-107841995_2GsubA-599064-neg-i	-	CCATAGGCCCTATATTCCCT	GG	NG	G	A	2	GAATATAGGGCCT	TACCAGGCCTCCCAAG	16	TACCAGGCCTCCCAAGGAATATAGGGCCT	0.46	Transition
COL4A5	599064	86.2131	chrX-107841995-107841995_3GsubA-599064-neg-i	-	CCCATAGGCCCTATATTCCC	TG	NG	G	A	3	AATATAGGGCCTA	ACCAGGCCTCCCAAGG	16	ACCAGGCCTCCCAAGGAATATAGGGCCTA	0.38	Transition
COL4A5	195859	NA	chrX-107841996-107841996_14GsubA-195859-pos-i	+	CTGGGAACCCAGGTTTACCA	GG	NG	G	A	14	GAACCCAGGTTTA	CCAGGCCTCCCAGAGA	16	TCTCTGGGAGGCCTGGTAAACCTGGGTTC	0.46	Transition
COL4A5	195859	69.2259	chrX-107841996-107841996_5GsubA-195859-pos-i	+	CAGGTTTACCAGGCCTCCCA	GG	NG	G	A	5	TTTACCAGGCCTC	CCAGAGAATATAGGGC	16	GCCCTATATTCTCTGGGAGGCCTGGTAAA	0.54	Transition
COL4A5	195859	NA	chrX-107841996-107841996_4GsubA-195859-pos-i	+	AGGTTTACCAGGCCTCCCAG	GG	NG	G	A	4	TTACCAGGCCTCC	CAGAGAATATAGGGCC	16	GGCCCTATATTCTCTGGGAGGCCTGGTAA	0.62	Transition
COL4A5	195859	77.8621	chrX-107841996-107841996_1GsubA-195859-neg-i	-	CCATAGGCCCTATATTCCCT	GG	NG	G	A	1	GAATATAGGGCCT	TACCAGGCCTCCCAGA	16	TACCAGGCCTCCCAGAGAATATAGGGCCT	0.46	Transition
COL4A5	195859	86.2131	chrX-107841996-107841996_2GsubA-195859-neg-i	-	CCCATAGGCCCTATATTCCC	TG	NG	G	A	2	AATATAGGGCCTA	ACCAGGCCTCCCAGAG	16	ACCAGGCCTCCCAGAGAATATAGGGCCTA	0.38	Transition
COL4A5	24453	78.7658	chrX-107842008-107842008_8CsubT-24453-pos-i	+	CAGGCCTCCCAGGGAATATA	GG	NG	C	T	8	CCTCCCAGGGAAT	ATAGGGCTTATGGGTC	16	GACCCATAAGCCCTATATTCCCTGGGAGG	0.62	Transition
COL4A5	24453	NA	chrX-107842008-107842008_7CsubT-24453-pos-i	+	AGGCCTCCCAGGGAATATAG	GG	NG	C	T	7	CTCCCAGGGAATA	TAGGGCTTATGGGTCC	16	GGACCCATAAGCCCTATATTCCCTGGGAG	0.54	Transition
COL4A5	24453	NA	chrX-107842008-107842008_13CsubT-24453-neg-i	-	CTGGAGGGCCGAAACCAGGG	GG	NG	C	T	13	TGGTTTCGGCCCT	GGCTTATGGGTCCCCC	16	GGCTTATGGGTCCCCCTGGTTTCGGCCCT	0.62	Transition
COL4A5	24455	86.714	chrX-107842023-107842023_15GsubA-24455-pos-i	+	CCAGGGAATATAGGGCCTAT	GG	NG	G	A	15	GGAATATAGGGCC	TATGGGTCCCCCTGAT	16	ATCAGGGGGACCCATAGGCCCTATATTCC	0.54	Transition
COL4A5	24455	NA	chrX-107842023-107842023_14GsubA-24455-pos-i	+	CAGGGAATATAGGGCCTATG	GG	NG	G	A	14	GAATATAGGGCCT	ATGGGTCCCCCTGATT	16	AATCAGGGGGACCCATAGGCCCTATATTC	0.46	Transition
COL4A5	24458	NA	chrX-107842047-107842047_15GsubA-24458-neg-i	-	ATTTCCTGCCACACCTTGTA	TG	NG	G	A	15	AAGGTGTGGCAGG	GATGAAAAAGGCATAC	16	GATGAAAAAGGCATACAAGGTGTGGCAGG	0.62	Transition
COL4A5	24459	NA	chrX-107842049-107842049_13GsubA-24459-neg-i	-	ATTTCCTGCCACACCTTGTA	TG	NG	G	A	13	AAGGTGTGGCAGG	GGTAAAAAAGGCATAC	16	GGTAAAAAAGGCATACAAGGTGTGGCAGG	0.62	Transition
COL4A5	24460	NA	chrX-107842056-107842056_6GsubA-24460-neg-i	-	ATTTCCTGCCACACCTTGTA	TG	NG	G	A	6	AAGGTGTGGCAGG	GGTGAAAAAGACATAC	16	GGTGAAAAAGACATACAAGGTGTGGCAGG	0.62	Transition
COL4A5	24460	NA	chrX-107842056-107842056_10GsubA-24460-neg-i	-	CTGGATTTCCTGCCACACCT	TG	NG	G	A	10	TGTGGCAGGAAAT	AAAAAGACATACAAGG	16	AAAAAGACATACAAGGTGTGGCAGGAAAT	0.46	Transition
COL4A5	24461	NA	chrX-107842064-107842064_2GsubA-24461-neg-i	-	CTGGATTTCCTGCCACACCT	TG	NG	G	A	2	TGTGGCAGGAAAT	AAAAAGGCATACAAAG	16	AAAAAGGCATACAAAGTGTGGCAGGAAAT	0.46	Transition
COL4A5	24461	NA	chrX-107842064-107842064_12GsubA-24461-neg-i	-	CCTGGCTGGCCTGGATTTCC	TG	NG	G	A	12	AATCCAGGCCAGC	ACAAAGTGTGGCAGGA	16	ACAAAGTGTGGCAGGAAATCCAGGCCAGC	0.62	Transition
COL4A5	587098	69.5897	chrX-107842065-107842065_1GsubA-587098-pos-i	+	TGAAAAAGGCATACAAGGTG	TG	NG	G	A	1	AAAGGCATACAAG	ATGTGGCAGGAAATCC	16	GGATTTCCTGCCACATCTTGTATGCCTTT	0.38	Transition
COL4A5	587098	NA	chrX-107842065-107842065_1GsubA-587098-neg-i	-	CTGGATTTCCTGCCACACCT	TG	NG	G	A	1	TGTGGCAGGAAAT	AAAAAGGCATACAAGA	16	AAAAAGGCATACAAGATGTGGCAGGAAAT	0.46	Transition
COL4A5	587098	NA	chrX-107842065-107842065_11GsubA-587098-neg-i	-	CCTGGCTGGCCTGGATTTCC	TG	NG	G	A	11	AATCCAGGCCAGC	ACAAGATGTGGCAGGA	16	ACAAGATGTGGCAGGAAATCCAGGCCAGC	0.62	Transition
COL4A5	587191	NA	chrX-107842074-107842074_2GsubA-587191-neg-i	-	CCTGGCTGGCCTGGATTTCC	TG	NG	G	A	2	AATCCAGGCCAGC	ACAAGGTGTGGCAGAA	16	ACAAGGTGTGGCAGAAAATCCAGGCCAGC	0.62	Transition
COL4A5	587191	NA	chrX-107842074-107842074_10GsubA-587191-neg-i	-	CTGGTATTCCTGGCTGGCCT	GG	NG	G	A	10	CCAGCCAGGAATA	TGGCAGAAAATCCAGG	16	TGGCAGAAAATCCAGGCCAGCCAGGAATA	0.54	Transition
COL4A5	587191	54.1226	chrX-107842074-107842074_11GsubA-587191-neg-i	-	CCTGGTATTCCTGGCTGGCC	TG	NG	G	A	11	CAGCCAGGAATAC	GGCAGAAAATCCAGGC	16	GGCAGAAAATCCAGGCCAGCCAGGAATAC	0.54	Transition
COL4A5	587191	NA	chrX-107842074-107842074_15GsubA-587191-neg-i	-	CTTACCTGGTATTCCTGGCT	GG	NG	G	A	15	CAGGAATACCAGG	GAAAATCCAGGCCAGC	16	GAAAATCCAGGCCAGCCAGGAATACCAGG	0.54	Transition
COL4A5	587178	68.618	chrX-107842083-107842083_15GsubA-587178-pos-i	+	AAAGGCATACAAGGTGTGGC	AG	NG	G	A	15	GCATACAAGGTGT	GGCAGGAAATCCAGAC	16	GTCTGGATTTCCTGCCACACCTTGTATGC	0.46	Transition
COL4A5	587178	NA	chrX-107842083-107842083_14GsubA-587178-pos-i	+	AAGGCATACAAGGTGTGGCA	GG	NG	G	A	14	CATACAAGGTGTG	GCAGGAAATCCAGACC	16	GGTCTGGATTTCCTGCCACACCTTGTATG	0.46	Transition
COL4A5	587178	68.9689	chrX-107842083-107842083_6GsubA-587178-pos-i	+	CAAGGTGTGGCAGGAAATCC	AG	NG	G	A	6	GTGTGGCAGGAAA	TCCAGACCAGCCAGGA	16	TCCTGGCTGGTCTGGATTTCCTGCCACAC	0.54	Transition
COL4A5	587178	NA	chrX-107842083-107842083_5GsubA-587178-pos-i	+	AAGGTGTGGCAGGAAATCCA	GG	NG	G	A	5	TGTGGCAGGAAAT	CCAGACCAGCCAGGAA	16	TTCCTGGCTGGTCTGGATTTCCTGCCACA	0.46	Transition
COL4A5	587178	NA	chrX-107842083-107842083_1GsubA-587178-pos-i	+	TGTGGCAGGAAATCCAGGCC	AG	NG	G	A	1	GCAGGAAATCCAG	ACCAGCCAGGAATACC	16	GGTATTCCTGGCTGGTCTGGATTTCCTGC	0.54	Transition
COL4A5	587178	NA	chrX-107842083-107842083_1GsubA-587178-neg-i	-	CTGGTATTCCTGGCTGGCCT	GG	NG	G	A	1	CCAGCCAGGAATA	TGGCAGGAAATCCAGA	16	TGGCAGGAAATCCAGACCAGCCAGGAATA	0.54	Transition
COL4A5	587178	54.1226	chrX-107842083-107842083_2GsubA-587178-neg-i	-	CCTGGTATTCCTGGCTGGCC	TG	NG	G	A	2	CAGCCAGGAATAC	GGCAGGAAATCCAGAC	16	GGCAGGAAATCCAGACCAGCCAGGAATAC	0.54	Transition
COL4A5	587178	NA	chrX-107842083-107842083_6GsubA-587178-neg-i	-	CTTACCTGGTATTCCTGGCT	GG	NG	G	A	6	CAGGAATACCAGG	GGAAATCCAGACCAGC	16	GGAAATCCAGACCAGCCAGGAATACCAGG	0.54	Transition
COL4A5	587178	70.3951	chrX-107842083-107842083_7GsubA-587178-neg-i	-	ACTTACCTGGTATTCCTGGC	TG	NG	G	A	7	AGGAATACCAGGT	GAAATCCAGACCAGCC	16	GAAATCCAGACCAGCCAGGAATACCAGGT	0.46	Transition
COL4A5	587178	NA	chrX-107842083-107842083_10GsubA-587178-neg-i	-	TAAACTTACCTGGTATTCCT	GG	NG	G	A	10	AATACCAGGTAAG	ATCCAGACCAGCCAGG	16	ATCCAGACCAGCCAGGAATACCAGGTAAG	0.38	Transition
COL4A5	587178	74.6085	chrX-107842083-107842083_11GsubA-587178-neg-i	-	GTAAACTTACCTGGTATTCC	TG	NG	G	A	11	ATACCAGGTAAGT	TCCAGACCAGCCAGGA	16	TCCAGACCAGCCAGGAATACCAGGTAAGT	0.38	Transition
COL4A5	587099	NA	chrX-107842100-107842100_14GsubA-587099-pos-i	+	GCAGGAAATCCAGGCCAGCC	AG	NG	G	A	14	GAAATCCAGGCCA	GCCAGGAATACCAAGT	16	ACTTGGTATTCCTGGCTGGCCTGGATTTC	0.54	Transition
COL4A5	587099	NA	chrX-107842100-107842100_13GsubA-587099-pos-i	+	CAGGAAATCCAGGCCAGCCA	GG	NG	G	A	13	AAATCCAGGCCAG	CCAGGAATACCAAGTA	16	TACTTGGTATTCCTGGCTGGCCTGGATTT	0.54	Transition
COL4A5	587099	66.1167	chrX-107842100-107842100_5GsubA-587099-pos-i	+	CCAGGCCAGCCAGGAATACC	AG	NG	G	A	5	GCCAGCCAGGAAT	ACCAAGTAAGTTTACT	16	AGTAAACTTACTTGGTATTCCTGGCTGGC	0.62	Transition
COL4A5	24464	NA	chrX-107842101-107842101_15GsubA-24464-pos-i	+	GCAGGAAATCCAGGCCAGCC	AG	NG	G	A	15	GAAATCCAGGCCA	GCCAGGAATACCAGAT	16	ATCTGGTATTCCTGGCTGGCCTGGATTTC	0.54	Transition
COL4A5	24464	NA	chrX-107842101-107842101_14GsubA-24464-pos-i	+	CAGGAAATCCAGGCCAGCCA	GG	NG	G	A	14	AAATCCAGGCCAG	CCAGGAATACCAGATA	16	TATCTGGTATTCCTGGCTGGCCTGGATTT	0.54	Transition
COL4A5	24464	66.1167	chrX-107842101-107842101_6GsubA-24464-pos-i	+	CCAGGCCAGCCAGGAATACC	AG	NG	G	A	6	GCCAGCCAGGAAT	ACCAGATAAGTTTACT	16	AGTAAACTTATCTGGTATTCCTGGCTGGC	0.62	Transition
COL4A5	24464	NA	chrX-107842101-107842101_1GsubA-24464-pos-i	+	CCAGCCAGGAATACCAGGTA	AG	NG	G	A	1	CCAGGAATACCAG	ATAAGTTTACTGTGTT	16	AACACAGTAAACTTATCTGGTATTCCTGG	0.54	Transition
COL4A5	587121	NA	chrX-107844621-107844621_4AsubG-587121-neg-i	-	CCTGGATCCCCTTTAGGACC	TG	NG	A	G	4	CCTAAAGGGGATC	ACTCTTGCTTTCGGGT	16	ACTCTTGCTTTCGGGTCCTAAAGGGGATC	0.54	Transition
COL4A5	587121	NA	chrX-107844621-107844621_9AsubG-587121-neg-i	-	TCTGACCTGGATCCCCTTTA	GG	NG	A	G	9	AGGGGATCCAGGT	TGCTTTCGGGTCCTAA	16	TGCTTTCGGGTCCTAAAGGGGATCCAGGT	0.62	Transition
COL4A5	24467	85.3183	chrX-107844631-107844631_12GsubA-24467-neg-i	-	GGCTGGGTTATAGTCTGACC	TG	NG	G	A	12	CAGACTATAACCC	TAAAAGGGATCCAGGT	16	TAAAAGGGATCCAGGTCAGACTATAACCC	0.46	Transition
COL4A5	24470	76.4019	chrX-107844671-107844671_15GsubA-24470-pos-i	+	GGTCAGACTATAACCCAGCC	GG	NG	G	A	15	AGACTATAACCCA	GCCGGGGAAGCCTGAC	16	GTCAGGCTTCCCCGGCTGGGTTATAGTCT	0.38	Transition
COL4A5	24470	90.7168	chrX-107844671-107844671_14GsubA-24470-pos-i	+	GTCAGACTATAACCCAGCCG	GG	NG	G	A	14	GACTATAACCCAG	CCGGGGAAGCCTGACT	16	AGTCAGGCTTCCCCGGCTGGGTTATAGTC	0.46	Transition
COL4A5	24470	NA	chrX-107844671-107844671_13GsubA-24470-pos-i	+	TCAGACTATAACCCAGCCGG	GG	NG	G	A	13	ACTATAACCCAGC	CGGGGAAGCCTGACTT	16	AAGTCAGGCTTCCCCGGCTGGGTTATAGT	0.46	Transition
COL4A5	24470	NA	chrX-107844671-107844671_10GsubA-24470-pos-i	+	GACTATAACCCAGCCGGGGA	AG	NG	G	A	10	ATAACCCAGCCGG	GGAAGCCTGACTTGCC	16	GGCAAGTCAGGCTTCCCCGGCTGGGTTAT	0.62	Transition
COL4A5	24470	NA	chrX-107844671-107844671_1GsubA-24470-neg-i	-	CTGGGTTACCAGGCAAGCCA	GG	NG	G	A	1	CTTGCCTGGTAAC	AGCCGGGGAAGCCTGA	16	AGCCGGGGAAGCCTGACTTGCCTGGTAAC	0.54	Transition
COL4A5	24470	65.1353	chrX-107844671-107844671_2GsubA-24470-neg-i	-	CCTGGGTTACCAGGCAAGCC	AG	NG	G	A	2	TTGCCTGGTAACC	GCCGGGGAAGCCTGAC	16	GCCGGGGAAGCCTGACTTGCCTGGTAACC	0.54	Transition
COL4A5	24470	NA	chrX-107844671-107844671_6GsubA-24470-neg-i	-	TCTGCCTGGGTTACCAGGCA	AG	NG	G	A	6	CTGGTAACCCAGG	GGGAAGCCTGACTTGC	16	GGGAAGCCTGACTTGCCTGGTAACCCAGG	0.62	Transition
COL4A5	24470	NA	chrX-107844671-107844671_10GsubA-24470-neg-i	-	CATCTCTGCCTGGGTTACCA	GG	NG	G	A	10	TAACCCAGGCAGA	AGCCTGACTTGCCTGG	16	AGCCTGACTTGCCTGGTAACCCAGGCAGA	0.54	Transition
COL4A5	24470	67.9061	chrX-107844671-107844671_11GsubA-24470-neg-i	-	CCATCTCTGCCTGGGTTACC	AG	NG	G	A	11	AACCCAGGCAGAG	GCCTGACTTGCCTGGT	16	GCCTGACTTGCCTGGTAACCCAGGCAGAG	0.62	Transition
COL4A5	24474	66.9443	chrX-107844697-107844697_14GsubA-24474-pos-i	+	CCTGGCTTGCCTGGTAACCC	AG	NG	G	A	14	GCTTGCCTGGTAA	CCCAGGCAGAGATAGT	16	ACTATCTCTGCCTGGGTTACCAGGCAAGC	0.54	Transition
COL4A5	24474	NA	chrX-107844697-107844697_8GsubA-24474-pos-i	+	TTGCCTGGTAACCCAGGCAG	AG	NG	G	A	8	CTGGTAACCCAGG	CAGAGATAGTGATGTA	16	TACATCACTATCTCTGCCTGGGTTACCAG	0.62	Transition
COL4A5	24474	47.7502	chrX-107844697-107844697_5GsubA-24474-pos-i	+	CCTGGTAACCCAGGCAGAGA	TG	NG	G	A	5	GTAACCCAGGCAG	AGATAGTGATGTAGGT	16	ACCTACATCACTATCTCTGCCTGGGTTAC	0.62	Transition
COL4A5	24474	NA	chrX-107844697-107844697_4GsubA-24474-pos-i	+	CTGGTAACCCAGGCAGAGAT	GG	NG	G	A	4	TAACCCAGGCAGA	GATAGTGATGTAGGTC	16	GACCTACATCACTATCTCTGCCTGGGTTA	0.54	Transition
COL4A5	24474	NA	chrX-107844697-107844697_2GsubA-24474-pos-i	+	GGTAACCCAGGCAGAGATGG	TG	NG	G	A	2	ACCCAGGCAGAGA	TAGTGATGTAGGTCTT	16	AAGACCTACATCACTATCTCTGCCTGGGT	0.62	Transition
COL4A5	24477	NA	chrX-107845097-107845097_9AsubG-24477-neg-i	-	AGGGTCACCTATGGAGAAAC	AG	NG	A	G	9	TCTCCATAGGTGA	TTCAATAGCTGCTGTT	16	TTCAATAGCTGCTGTTTCTCCATAGGTGA	0.46	Transition
COL4A5	24477	NA	chrX-107845097-107845097_15AsubG-24477-neg-i	-	AAGTCCAGGGTCACCTATGG	AG	NG	A	G	15	TAGGTGACCCTGG	AGCTGCTGTTTCTCCA	16	AGCTGCTGTTTCTCCATAGGTGACCCTGG	0.62	Transition
COL4A5	24478	62.4123	chrX-107845115-107845115_6GsubA-24478-pos-i	+	AATAACTGCTGTTTCTCCAT	AG	NG	G	A	6	ACTGCTGTTTCTC	CATAGATGACCCTGGA	16	TCCAGGGTCATCTATGGAGAAACAGCAGT	0.46	Transition
COL4A5	24478	NA	chrX-107845115-107845115_5GsubA-24478-pos-i	+	ATAACTGCTGTTTCTCCATA	GG	NG	G	A	5	CTGCTGTTTCTCC	ATAGATGACCCTGGAC	16	GTCCAGGGTCATCTATGGAGAAACAGCAG	0.54	Transition
COL4A5	24478	NA	chrX-107845115-107845115_3GsubA-24478-pos-i	+	AACTGCTGTTTCTCCATAGG	TG	NG	G	A	3	GCTGTTTCTCCAT	AGATGACCCTGGACTT	16	AAGTCCAGGGTCATCTATGGAGAAACAGC	0.46	Transition
COL4A5	24478	NA	chrX-107845115-107845115_9GsubA-24478-neg-i	-	TGGTTGCCCTGGAAGTCCAG	GG	NG	G	A	9	GACTTCCAGGGCA	TCCATAGATGACCCTG	16	TCCATAGATGACCCTGGACTTCCAGGGCA	0.62	Transition
COL4A5	24483	NA	chrX-107845133-107845133_14GsubA-24483-pos-i	+	GTTTCTCCATAGGTGACCCT	GG	NG	G	A	14	CTCCATAGGTGAC	CCTGGACTTCCAGAGC	16	GCTCTGGAAGTCCAGGGTCACCTATGGAG	0.54	Transition
COL4A5	24483	65.8574	chrX-107845133-107845133_6GsubA-24483-pos-i	+	ATAGGTGACCCTGGACTTCC	AG	NG	G	A	6	GTGACCCTGGACT	TCCAGAGCAACCAGGC	16	GCCTGGTTGCTCTGGAAGTCCAGGGTCAC	0.62	Transition
COL4A5	24483	68.6615	chrX-107845133-107845133_5GsubA-24483-pos-i	+	TAGGTGACCCTGGACTTCCA	GG	NG	G	A	5	TGACCCTGGACTT	CCAGAGCAACCAGGCT	16	AGCCTGGTTGCTCTGGAAGTCCAGGGTCA	0.54	Transition
COL4A5	24483	NA	chrX-107845133-107845133_4GsubA-24483-pos-i	+	AGGTGACCCTGGACTTCCAG	GG	NG	G	A	4	GACCCTGGACTTC	CAGAGCAACCAGGCTT	16	AAGCCTGGTTGCTCTGGAAGTCCAGGGTC	0.62	Transition
COL4A5	24483	NA	chrX-107845133-107845133_1GsubA-24483-neg-i	-	CTGGCAAGCCTGGTTGCCCT	GG	NG	G	A	1	GCAACCAGGCTTG	ACCCTGGACTTCCAGA	16	ACCCTGGACTTCCAGAGCAACCAGGCTTG	0.62	Transition
COL4A5	24483	NA	chrX-107845133-107845133_10GsubA-24483-neg-i	-	CAGGTATCCCTGGCAAGCCT	GG	NG	G	A	10	CTTGCCAGGGATA	TTCCAGAGCAACCAGG	16	TTCCAGAGCAACCAGGCTTGCCAGGGATA	0.54	Transition
COL4A5	24483	65.9391	chrX-107845133-107845133_11GsubA-24483-neg-i	-	CCAGGTATCCCTGGCAAGCC	TG	NG	G	A	11	TTGCCAGGGATAC	TCCAGAGCAACCAGGC	16	TCCAGAGCAACCAGGCTTGCCAGGGATAC	0.54	Transition
COL4A5	24483	NA	chrX-107845133-107845133_15GsubA-24483-neg-i	-	GCTACCAGGTATCCCTGGCA	AG	NG	G	A	15	CAGGGATACCTGG	GAGCAACCAGGCTTGC	16	GAGCAACCAGGCTTGCCAGGGATACCTGG	0.62	Transition
COL4A5	587145	NA	chrX-107845150-107845150_13GsubA-587145-pos-i	+	CTGGACTTCCAGGGCAACCA	GG	NG	G	A	13	ACTTCCAGGGCAA	CCAGGCTTGCCAAGGA	16	TCCTTGGCAAGCCTGGTTGCCCTGGAAGT	0.54	Transition
COL4A5	587145	61.6399	chrX-107845150-107845150_5GsubA-587145-pos-i	+	CCAGGGCAACCAGGCTTGCC	AG	NG	G	A	5	GGCAACCAGGCTT	GCCAAGGATACCTGGT	16	ACCAGGTATCCTTGGCAAGCCTGGTTGCC	0.62	Transition
COL4A5	587145	73.6649	chrX-107845150-107845150_4GsubA-587145-pos-i	+	CAGGGCAACCAGGCTTGCCA	GG	NG	G	A	4	GCAACCAGGCTTG	CCAAGGATACCTGGTA	16	TACCAGGTATCCTTGGCAAGCCTGGTTGC	0.62	Transition
COL4A5	587145	NA	chrX-107845150-107845150_2GsubA-587145-neg-i	-	CTTTGCTACCAGGTATCCCT	GG	NG	G	A	2	GATACCTGGTAGC	AACCAGGCTTGCCAAG	16	AACCAGGCTTGCCAAGGATACCTGGTAGC	0.54	Transition
COL4A5	587145	77.6579	chrX-107845150-107845150_3GsubA-587145-neg-i	-	CCTTTGCTACCAGGTATCCC	TG	NG	G	A	3	ATACCTGGTAGCA	ACCAGGCTTGCCAAGG	16	ACCAGGCTTGCCAAGGATACCTGGTAGCA	0.46	Transition
COL4A5	587145	NA	chrX-107845150-107845150_11GsubA-587145-neg-i	-	CTGGTTCTCCTTTGCTACCA	GG	NG	G	A	11	TAGCAAAGGAGAA	TGCCAAGGATACCTGG	16	TGCCAAGGATACCTGGTAGCAAAGGAGAA	0.38	Transition
COL4A5	587145	73.0984	chrX-107845150-107845150_12GsubA-587145-neg-i	-	CCTGGTTCTCCTTTGCTACC	AG	NG	G	A	12	AGCAAAGGAGAAC	GCCAAGGATACCTGGT	16	GCCAAGGATACCTGGTAGCAAAGGAGAAC	0.46	Transition
COL4A5	587100	NA	chrX-107845168-107845168_1GsubA-587100-neg-i	-	AGGGATACCTGGTTCTCCTT	TG	NG	G	A	1	GAGAACCAGGTAT	ATACCTGGTAGCAAAA	16	ATACCTGGTAGCAAAAGAGAACCAGGTAT	0.46	Transition
COL4A5	587100	NA	chrX-107845168-107845168_11GsubA-587100-neg-i	-	GCCCAATTCCAGGGATACCT	GG	NG	G	A	11	TATCCCTGGAATT	GCAAAAGAGAACCAGG	16	GCAAAAGAGAACCAGGTATCCCTGGAATT	0.38	Transition
COL4A5	24490	NA	chrX-107846192-107846192_12AsubG-24490-neg-i	-	CTGGAGGTCCTGGAATTCCA	GG	NG	A	G	12	AATTCCAGGACCT	TTACGGGCTTTCCTGG	16	TTACGGGCTTTCCTGGAATTCCAGGACCT	0.46	Transition
COL4A5	24490	47.7194	chrX-107846192-107846192_13AsubG-24490-neg-i	-	CCTGGAGGTCCTGGAATTCC	AG	NG	A	G	13	ATTCCAGGACCTC	TACGGGCTTTCCTGGA	16	TACGGGCTTTCCTGGAATTCCAGGACCTC	0.54	Transition
COL4A5	24494	34.3409	chrX-107846212-107846212_6GsubA-24494-pos-i	+	ACAGGCTTTCCTGGAATTCC	AG	NG	G	A	6	GCTTTCCTGGAAT	TCCAGAACCTCCAGGA	16	TCCTGGAGGTTCTGGAATTCCAGGAAAGC	0.46	Transition
COL4A5	24494	NA	chrX-107846212-107846212_1GsubA-24494-neg-i	-	CAGGTGCTCCTGGAGGTCCT	GG	NG	G	A	1	ACCTCCAGGAGCA	TTCCTGGAATTCCAGA	16	TTCCTGGAATTCCAGAACCTCCAGGAGCA	0.62	Transition
COL4A5	24494	NA	chrX-107846212-107846212_10GsubA-24494-neg-i	-	CAGGTGTCCCAGGTGCTCCT	GG	NG	G	A	10	AGCACCTGGGACA	TTCCAGAACCTCCAGG	16	TTCCAGAACCTCCAGGAGCACCTGGGACA	0.62	Transition
COL4A5	24496	NA	chrX-107846262-107846262_14CsubT-24496-pos-i	+	ACACCTGGAAGAATTGGTCT	AG	NG	C	T	14	CTGGAAGAATTGG	TCTAGAAGGCCCTTCT	16	AGAAGGGCCTTCTAGACCAATTCTTCCAG	0.46	Transition
COL4A5	24496	71.4757	chrX-107846262-107846262_2CsubT-24496-pos-i	+	ATTGGTCTAGAAGGCCCTCC	TG	NG	C	T	2	GTCTAGAAGGCCC	TTCTGGGCCACCCGGC	16	GCCGGGTGGCCCAGAAGGGCCTTCTAGAC	0.62	Transition
COL4A5	24496	72.9275	chrX-107846262-107846262_1CsubT-24496-pos-i	+	TTGGTCTAGAAGGCCCTCCT	GG	NG	C	T	1	TCTAGAAGGCCCT	TCTGGGCCACCCGGCT	16	AGCCGGGTGGCCCAGAAGGGCCTTCTAGA	0.54	Transition
COL4A5	24496	NA	chrX-107846262-107846262_11CsubT-24496-neg-i	-	TTGGTCCTGGAAAGCCGGGT	GG	NG	C	T	11	CGGCTTTCCAGGA	GCCCTTCTGGGCCACC	16	GCCCTTCTGGGCCACCCGGCTTTCCAGGA	0.62	Transition
COL4A5	24496	68.8835	chrX-107846262-107846262_15CsubT-24496-neg-i	-	ACCTTTGGTCCTGGAAAGCC	GG	NG	C	T	15	TTTCCAGGACCAA	TTCTGGGCCACCCGGC	16	TTCTGGGCCACCCGGCTTTCCAGGACCAA	0.46	Transition
COL4A5	24497	71.4757	chrX-107846266-107846266_6GsubA-24497-pos-i	+	ATTGGTCTAGAAGGCCCTCC	TG	NG	G	A	6	GTCTAGAAGGCCC	TCCTGAGCCACCCGGC	16	GCCGGGTGGCTCAGGAGGGCCTTCTAGAC	0.62	Transition
COL4A5	24497	72.9275	chrX-107846266-107846266_5GsubA-24497-pos-i	+	TTGGTCTAGAAGGCCCTCCT	GG	NG	G	A	5	TCTAGAAGGCCCT	CCTGAGCCACCCGGCT	16	AGCCGGGTGGCTCAGGAGGGCCTTCTAGA	0.54	Transition
COL4A5	24497	NA	chrX-107846266-107846266_4GsubA-24497-pos-i	+	TGGTCTAGAAGGCCCTCCTG	GG	NG	G	A	4	CTAGAAGGCCCTC	CTGAGCCACCCGGCTT	16	AAGCCGGGTGGCTCAGGAGGGCCTTCTAG	0.62	Transition
COL4A5	24497	NA	chrX-107846266-107846266_7GsubA-24497-neg-i	-	TTGGTCCTGGAAAGCCGGGT	GG	NG	G	A	7	CGGCTTTCCAGGA	GCCCTCCTGAGCCACC	16	GCCCTCCTGAGCCACCCGGCTTTCCAGGA	0.62	Transition
COL4A5	24497	68.8835	chrX-107846266-107846266_11GsubA-24497-neg-i	-	ACCTTTGGTCCTGGAAAGCC	GG	NG	G	A	11	TTTCCAGGACCAA	TCCTGAGCCACCCGGC	16	TCCTGAGCCACCCGGCTTTCCAGGACCAA	0.46	Transition
COL4A5	24497	NA	chrX-107846266-107846266_15GsubA-24497-neg-i	-	CCAGACCTTTGGTCCTGGAA	AG	NG	G	A	15	CAGGACCAAAGGT	GAGCCACCCGGCTTTC	16	GAGCCACCCGGCTTTCCAGGACCAAAGGT	0.54	Transition
COL4A5	24498	71.4757	chrX-107846275-107846275_15GsubA-24498-pos-i	+	ATTGGTCTAGAAGGCCCTCC	TG	NG	G	A	15	GTCTAGAAGGCCC	TCCTGGGCCACCCGAC	16	GTCGGGTGGCCCAGGAGGGCCTTCTAGAC	0.62	Transition
COL4A5	24498	72.9275	chrX-107846275-107846275_14GsubA-24498-pos-i	+	TTGGTCTAGAAGGCCCTCCT	GG	NG	G	A	14	TCTAGAAGGCCCT	CCTGGGCCACCCGACT	16	AGTCGGGTGGCCCAGGAGGGCCTTCTAGA	0.54	Transition
COL4A5	24498	NA	chrX-107846275-107846275_13GsubA-24498-pos-i	+	TGGTCTAGAAGGCCCTCCTG	GG	NG	G	A	13	CTAGAAGGCCCTC	CTGGGCCACCCGACTT	16	AAGTCGGGTGGCCCAGGAGGGCCTTCTAG	0.62	Transition
COL4A5	24498	68.8835	chrX-107846275-107846275_2GsubA-24498-neg-i	-	ACCTTTGGTCCTGGAAAGCC	GG	NG	G	A	2	TTTCCAGGACCAA	TCCTGGGCCACCCGAC	16	TCCTGGGCCACCCGACTTTCCAGGACCAA	0.46	Transition
COL4A5	24498	NA	chrX-107846275-107846275_6GsubA-24498-neg-i	-	CCAGACCTTTGGTCCTGGAA	AG	NG	G	A	6	CAGGACCAAAGGT	GGGCCACCCGACTTTC	16	GGGCCACCCGACTTTCCAGGACCAAAGGT	0.54	Transition
COL4A5	24498	69.4627	chrX-107846275-107846275_11GsubA-24498-neg-i	-	ATGTCCCAGACCTTTGGTCC	TG	NG	G	A	11	CCAAAGGTCTGGG	ACCCGACTTTCCAGGA	16	ACCCGACTTTCCAGGACCAAAGGTCTGGG	0.62	Transition
COL4A5	587146	69.4627	chrX-107846284-107846284_2GsubA-587146-neg-i	-	ATGTCCCAGACCTTTGGTCC	TG	NG	G	A	2	CCAAAGGTCTGGG	ACCCGGCTTTCCAGAA	16	ACCCGGCTTTCCAGAACCAAAGGTCTGGG	0.62	Transition
COL4A5	587146	NA	chrX-107846284-107846284_7GsubA-587146-neg-i	-	GAAAAATGTCCCAGACCTTT	GG	NG	G	A	7	GGTCTGGGACATT	GCTTTCCAGAACCAAA	16	GCTTTCCAGAACCAAAGGTCTGGGACATT	0.54	Transition
COL4A5	24501	77.064	chrX-107849971-107849971_4GsubA-24501-pos-i	+	TTTGTCATGTGTATGCTCAA	GG	NG	G	A	4	TCATGTGTATGCT	CAAAGGTGAACCAGGA	16	TCCTGGTTCACCTTTGAGCATACACATGA	0.38	Transition
COL4A5	24501	NA	chrX-107849971-107849971_3GsubA-24501-pos-i	+	TTGTCATGTGTATGCTCAAG	GG	NG	G	A	3	CATGTGTATGCTC	AAAGGTGAACCAGGAT	16	ATCCTGGTTCACCTTTGAGCATACACATG	0.46	Transition
COL4A5	24501	NA	chrX-107849971-107849971_1GsubA-24501-pos-i	+	GTCATGTGTATGCTCAAGGG	TG	NG	G	A	1	TGTGTATGCTCAA	AGGTGAACCAGGATTT	16	AAATCCTGGTTCACCTTTGAGCATACACA	0.38	Transition
COL4A5	24501	NA	chrX-107849971-107849971_2GsubA-24501-neg-i	-	TGCAAATCCTGGTTCACCCT	TG	NG	G	A	2	GTGAACCAGGATT	ATGTGTATGCTCAAAG	16	ATGTGTATGCTCAAAGGTGAACCAGGATT	0.46	Transition
COL4A5	24502	77.4603	chrX-107850014-107850014_14GsubA-24502-pos-i	+	TTTGCATTACCTGGGCCACC	TG	NG	G	A	14	CATTACCTGGGCC	ACCTGGGCCACCAAGA	16	TCTTGGTGGCCCAGGTGGCCCAGGTAATG	0.62	Transition
COL4A5	24502	56.9162	chrX-107850014-107850014_13GsubA-24502-pos-i	+	TTGCATTACCTGGGCCACCT	GG	NG	G	A	13	ATTACCTGGGCCA	CCTGGGCCACCAAGAC	16	GTCTTGGTGGCCCAGGTGGCCCAGGTAAT	0.54	Transition
COL4A5	24502	NA	chrX-107850014-107850014_12GsubA-24502-pos-i	+	TGCATTACCTGGGCCACCTG	GG	NG	G	A	12	TTACCTGGGCCAC	CTGGGCCACCAAGACT	16	AGTCTTGGTGGCCCAGGTGGCCCAGGTAA	0.62	Transition
COL4A5	24502	40.8778	chrX-107850014-107850014_3GsubA-24502-neg-i	-	CCTTTGAAACCTGGAAGTCC	TG	NG	G	A	3	CTTCCAGGTTTCA	ACCTGGGCCACCAAGA	16	ACCTGGGCCACCAAGACTTCCAGGTTTCA	0.46	Transition
COL4A5	24502	NA	chrX-107850014-107850014_8GsubA-24502-neg-i	-	GTGCTCCTTTGAAACCTGGA	AG	NG	G	A	8	AGGTTTCAAAGGA	GGCCACCAAGACTTCC	16	GGCCACCAAGACTTCCAGGTTTCAAAGGA	0.38	Transition
COL4A5	24502	70.0527	chrX-107850014-107850014_12GsubA-24502-neg-i	-	CCAAGTGCTCCTTTGAAACC	TG	NG	G	A	12	TTCAAAGGAGCAC	ACCAAGACTTCCAGGT	16	ACCAAGACTTCCAGGTTTCAAAGGAGCAC	0.46	Transition
COL4A5	24503	77.4603	chrX-107850015-107850015_15GsubA-24503-pos-i	+	TTTGCATTACCTGGGCCACC	TG	NG	G	A	15	CATTACCTGGGCC	ACCTGGGCCACCAGAA	16	TTCTGGTGGCCCAGGTGGCCCAGGTAATG	0.62	Transition
COL4A5	24503	56.9162	chrX-107850015-107850015_14GsubA-24503-pos-i	+	TTGCATTACCTGGGCCACCT	GG	NG	G	A	14	ATTACCTGGGCCA	CCTGGGCCACCAGAAC	16	GTTCTGGTGGCCCAGGTGGCCCAGGTAAT	0.54	Transition
COL4A5	24503	NA	chrX-107850015-107850015_13GsubA-24503-pos-i	+	TGCATTACCTGGGCCACCTG	GG	NG	G	A	13	TTACCTGGGCCAC	CTGGGCCACCAGAACT	16	AGTTCTGGTGGCCCAGGTGGCCCAGGTAA	0.62	Transition
COL4A5	24503	40.8778	chrX-107850015-107850015_2GsubA-24503-neg-i	-	CCTTTGAAACCTGGAAGTCC	TG	NG	G	A	2	CTTCCAGGTTTCA	ACCTGGGCCACCAGAA	16	ACCTGGGCCACCAGAACTTCCAGGTTTCA	0.46	Transition
COL4A5	24503	NA	chrX-107850015-107850015_7GsubA-24503-neg-i	-	GTGCTCCTTTGAAACCTGGA	AG	NG	G	A	7	AGGTTTCAAAGGA	GGCCACCAGAACTTCC	16	GGCCACCAGAACTTCCAGGTTTCAAAGGA	0.38	Transition
COL4A5	24503	70.0527	chrX-107850015-107850015_11GsubA-24503-neg-i	-	CCAAGTGCTCCTTTGAAACC	TG	NG	G	A	11	TTCAAAGGAGCAC	ACCAGAACTTCCAGGT	16	ACCAGAACTTCCAGGTTTCAAAGGAGCAC	0.46	Transition
COL4A5	24504	70.0527	chrX-107850024-107850024_2GsubA-24504-neg-i	-	CCAAGTGCTCCTTTGAAACC	TG	NG	G	A	2	TTCAAAGGAGCAC	ACCAGGACTTCCAGAT	16	ACCAGGACTTCCAGATTTCAAAGGAGCAC	0.46	Transition
COL4A5	24506	44.8693	chrX-107850042-107850042_15GsubA-24506-pos-i	+	CCAGGACTTCCAGGTTTCAA	AG	NG	G	A	15	GACTTCCAGGTTT	CAAAGGAGCACTTGAT	16	ATCAAGTGCTCCTTTGAAACCTGGAAGTC	0.46	Transition
COL4A5	24506	NA	chrX-107850042-107850042_14GsubA-24506-pos-i	+	CAGGACTTCCAGGTTTCAAA	GG	NG	G	A	14	ACTTCCAGGTTTC	AAAGGAGCACTTGATC	16	GATCAAGTGCTCCTTTGAAACCTGGAAGT	0.46	Transition
COL4A5	24506	NA	chrX-107850042-107850042_12GsubA-24506-pos-i	+	GGACTTCCAGGTTTCAAAGG	AG	NG	G	A	12	TTCCAGGTTTCAA	AGGAGCACTTGATCCA	16	TGGATCAAGTGCTCCTTTGAAACCTGGAA	0.38	Transition
COL4A5	24506	86.7684	chrX-107850042-107850042_8GsubA-24506-neg-i	-	GGGAAACCACGATCACCTTT	TG	NG	G	A	8	GGTGATCGTGGTT	AGCACTTGATCCAAAA	16	AGCACTTGATCCAAAAGGTGATCGTGGTT	0.54	Transition
COL4A5	24513	78.4194	chrX-107850113-107850113_14GsubA-24513-pos-i	+	CCAGGACGCACTGGCTTAGA	TG	NG	G	A	14	GACGCACTGGCTT	AGATGGGCTCCCTAGA	16	TCTAGGGAGCCCATCTAAGCCAGTGCGTC	0.62	Transition
COL4A5	24513	87.7844	chrX-107850113-107850113_13GsubA-24513-pos-i	+	CAGGACGCACTGGCTTAGAT	GG	NG	G	A	13	ACGCACTGGCTTA	GATGGGCTCCCTAGAC	16	GTCTAGGGAGCCCATCTAAGCCAGTGCGT	0.54	Transition
COL4A5	24513	NA	chrX-107850113-107850113_12GsubA-24513-pos-i	+	AGGACGCACTGGCTTAGATG	GG	NG	G	A	12	CGCACTGGCTTAG	ATGGGCTCCCTAGACC	16	GGTCTAGGGAGCCCATCTAAGCCAGTGCG	0.62	Transition
COL4A5	24513	86.1029	chrX-107850113-107850113_9GsubA-24513-neg-i	-	GTGACAGCCTCCATACCTTT	TG	NG	G	A	9	GGTATGGAGGCTG	GCTCCCTAGACCAAAA	16	GCTCCCTAGACCAAAAGGTATGGAGGCTG	0.62	Transition
COL4A5	24514	74.7553	chrX-107850121-107850121_13AsubG-24514-pos-i	+	ACTGGCTTAGATGGGCTCCC	TG	NG	A	G	13	GCTTAGATGGGCT	CCCTGGACCAAAGGGT	16	ACCCTTTGGTCCAGGGAGCCCATCTAAGC	0.54	Transition
COL4A5	24514	NA	chrX-107850121-107850121_12AsubG-24514-pos-i	+	CTGGCTTAGATGGGCTCCCT	GG	NG	A	G	12	CTTAGATGGGCTC	CCTGGACCAAAGGGTA	16	TACCCTTTGGTCCAGGGAGCCCATCTAAG	0.54	Transition
COL4A5	24514	86.1029	chrX-107850121-107850121_1AsubG-24514-neg-i	-	GTGACAGCCTCCATACCTTT	TG	NG	A	G	1	GGTATGGAGGCTG	GCTCCCTGGACCAAAG	16	GCTCCCTGGACCAAAGGGTATGGAGGCTG	0.62	Transition
COL4A5	222059	NA	chrX-107850123-107850123_14GsubA-222059-neg-i	-	GCAAGTTGAGATGCAGTGAC	AG	NG	G	A	14	ACTGCATCTCAAC	AGATATGGAGGCTGTC	16	AGATATGGAGGCTGTCACTGCATCTCAAC	0.46	Transition
COL4A5	24518	NA	chrX-107858149-107858149_8GsubA-24518-neg-i	-	TTGGTCCAGGTTGTCCATTT	GG	NG	G	A	8	TGGACAACCTGGA	GTGATGTTAGACCAAA	16	GTGATGTTAGACCAAATGGACAACCTGGA	0.54	Transition
COL4A5	24518	69.9378	chrX-107858149-107858149_9GsubA-24518-neg-i	-	ATTGGTCCAGGTTGTCCATT	TG	NG	G	A	9	GGACAACCTGGAC	TGATGTTAGACCAAAT	16	TGATGTTAGACCAAATGGACAACCTGGAC	0.62	Transition
COL4A5	447200	71.1386	chrX-107858159-107858159_6GsubA-447200-pos-i	+	AAAGGTGATGTTGGACCAAA	TG	NG	G	A	6	GTGATGTTGGACC	AAATGAACAACCTGGA	16	TCCAGGTTGTTCATTTGGTCCAACATCAC	0.54	Transition
COL4A5	447200	NA	chrX-107858159-107858159_5GsubA-447200-pos-i	+	AAGGTGATGTTGGACCAAAT	GG	NG	G	A	5	TGATGTTGGACCA	AATGAACAACCTGGAC	16	GTCCAGGTTGTTCATTTGGTCCAACATCA	0.46	Transition
COL4A5	447200	NA	chrX-107858159-107858159_7GsubA-447200-neg-i	-	GAGGTCCCATTGGTCCAGGT	TG	NG	G	A	7	TGGACCAATGGGA	GACCAAATGAACAACC	16	GACCAAATGAACAACCTGGACCAATGGGA	0.54	Transition
COL4A5	447200	44.5489	chrX-107858159-107858159_11GsubA-447200-neg-i	-	CCAGGAGGTCCCATTGGTCC	AG	NG	G	A	11	CCAATGGGACCTC	AAATGAACAACCTGGA	16	AAATGAACAACCTGGACCAATGGGACCTC	0.62	Transition
COL4A5	24519	71.1386	chrX-107858168-107858168_15GsubA-24519-pos-i	+	AAAGGTGATGTTGGACCAAA	TG	NG	G	A	15	GTGATGTTGGACC	AAATGGACAACCTGAA	16	TTCAGGTTGTCCATTTGGTCCAACATCAC	0.54	Transition
COL4A5	24519	NA	chrX-107858168-107858168_14GsubA-24519-pos-i	+	AAGGTGATGTTGGACCAAAT	GG	NG	G	A	14	TGATGTTGGACCA	AATGGACAACCTGAAC	16	GTTCAGGTTGTCCATTTGGTCCAACATCA	0.46	Transition
COL4A5	24519	85.4727	chrX-107858168-107858168_6GsubA-24519-pos-i	+	GTTGGACCAAATGGACAACC	TG	NG	G	A	6	GACCAAATGGACA	ACCTGAACCAATGGGA	16	TCCCATTGGTTCAGGTTGTCCATTTGGTC	0.46	Transition
COL4A5	24519	NA	chrX-107858168-107858168_5GsubA-24519-pos-i	+	TTGGACCAAATGGACAACCT	GG	NG	G	A	5	ACCAAATGGACAA	CCTGAACCAATGGGAC	16	GTCCCATTGGTTCAGGTTGTCCATTTGGT	0.38	Transition
COL4A5	24519	44.5489	chrX-107858168-107858168_2GsubA-24519-neg-i	-	CCAGGAGGTCCCATTGGTCC	AG	NG	G	A	2	CCAATGGGACCTC	AAATGGACAACCTGAA	16	AAATGGACAACCTGAACCAATGGGACCTC	0.62	Transition
COL4A5	24520	85.4727	chrX-107858176-107858176_14GsubA-24520-pos-i	+	GTTGGACCAAATGGACAACC	TG	NG	G	A	14	GACCAAATGGACA	ACCTGGACCAATGAGA	16	TCTCATTGGTCCAGGTTGTCCATTTGGTC	0.46	Transition
COL4A5	24520	NA	chrX-107858176-107858176_13GsubA-24520-pos-i	+	TTGGACCAAATGGACAACCT	GG	NG	G	A	13	ACCAAATGGACAA	CCTGGACCAATGAGAC	16	GTCTCATTGGTCCAGGTTGTCCATTTGGT	0.38	Transition
COL4A5	24520	NA	chrX-107858176-107858176_4GsubA-24520-pos-i	+	ATGGACAACCTGGACCAATG	GG	NG	G	A	4	ACAACCTGGACCA	ATGAGACCTCCTGGGC	16	GCCCAGGAGGTCTCATTGGTCCAGGTTGT	0.54	Transition
COL4A5	24520	68.5133	chrX-107858176-107858176_12GsubA-24520-neg-i	-	ACACCTATTCCTGGCAGCCC	AG	NG	G	A	12	CTGCCAGGAATAG	AATGAGACCTCCTGGG	16	AATGAGACCTCCTGGGCTGCCAGGAATAG	0.54	Transition
COL4A5	587147	NA	chrX-107858227-107858227_13GsubA-587147-pos-i	+	TAGGTGTTCAGGGACCACCA	GG	NG	G	A	13	TGTTCAGGGACCA	CCAGGACCACCAAGGA	16	TCCTTGGTGGTCCTGGTGGTCCCTGAACA	0.54	Transition
COL4A5	587147	33.9904	chrX-107858227-107858227_4GsubA-587147-pos-i	+	AGGGACCACCAGGACCACCA	GG	NG	G	A	4	ACCACCAGGACCA	CCAAGGATTCCTGGGC	16	GCCCAGGAATCCTTGGTGGTCCTGGTGGT	0.62	Transition
COL4A5	587147	69.4003	chrX-107858227-107858227_3GsubA-587147-neg-i	-	CCTATTGGCCCAGGAATCCC	TG	NG	G	A	3	ATTCCTGGGCCAA	ACCAGGACCACCAAGG	16	ACCAGGACCACCAAGGATTCCTGGGCCAA	0.54	Transition
COL4A5	587147	87.0884	chrX-107858227-107858227_12GsubA-587147-neg-i	-	CCAGGTTGACCTATTGGCCC	AG	NG	G	A	12	CCAATAGGTCAAC	ACCAAGGATTCCTGGG	16	ACCAAGGATTCCTGGGCCAATAGGTCAAC	0.46	Transition
COL4A5	38764	NA	chrX-107858228-107858228_14GsubA-38764-pos-i	+	TAGGTGTTCAGGGACCACCA	GG	NG	G	A	14	TGTTCAGGGACCA	CCAGGACCACCAGAGA	16	TCTCTGGTGGTCCTGGTGGTCCCTGAACA	0.54	Transition
COL4A5	38764	33.9904	chrX-107858228-107858228_5GsubA-38764-pos-i	+	AGGGACCACCAGGACCACCA	GG	NG	G	A	5	ACCACCAGGACCA	CCAGAGATTCCTGGGC	16	GCCCAGGAATCTCTGGTGGTCCTGGTGGT	0.62	Transition
COL4A5	38764	69.4003	chrX-107858228-107858228_2GsubA-38764-neg-i	-	CCTATTGGCCCAGGAATCCC	TG	NG	G	A	2	ATTCCTGGGCCAA	ACCAGGACCACCAGAG	16	ACCAGGACCACCAGAGATTCCTGGGCCAA	0.54	Transition
COL4A5	38764	87.0884	chrX-107858228-107858228_11GsubA-38764-neg-i	-	CCAGGTTGACCTATTGGCCC	AG	NG	G	A	11	CCAATAGGTCAAC	ACCAGAGATTCCTGGG	16	ACCAGAGATTCCTGGGCCAATAGGTCAAC	0.46	Transition
COL4A5	24530	NA	chrX-107858254-107858254_13GsubA-24530-pos-i	+	CAGGGATTCCTGGGCCAATA	GG	NG	G	A	13	GATTCCTGGGCCA	ATAGGTCAACCTAGTA	16	TACTAGGTTGACCTATTGGCCCAGGAATC	0.62	Transition
COL4A5	24530	87.4705	chrX-107858254-107858254_5GsubA-24530-pos-i	+	CCTGGGCCAATAGGTCAACC	TG	NG	G	A	5	GGCCAATAGGTCA	ACCTAGTAAGATTAGA	16	TCTAATCTTACTAGGTTGACCTATTGGCC	0.54	Transition
COL4A5	447201	NA	chrX-107858255-107858255_14GsubA-447201-pos-i	+	CAGGGATTCCTGGGCCAATA	GG	NG	G	A	14	GATTCCTGGGCCA	ATAGGTCAACCTGATA	16	TATCAGGTTGACCTATTGGCCCAGGAATC	0.62	Transition
COL4A5	447201	87.4705	chrX-107858255-107858255_6GsubA-447201-pos-i	+	CCTGGGCCAATAGGTCAACC	TG	NG	G	A	6	GGCCAATAGGTCA	ACCTGATAAGATTAGA	16	TCTAATCTTATCAGGTTGACCTATTGGCC	0.54	Transition
COL4A5	447201	NA	chrX-107858255-107858255_1GsubA-447201-pos-i	+	GCCAATAGGTCAACCTGGTA	AG	NG	G	A	1	ATAGGTCAACCTG	ATAAGATTAGAGTAAA	16	TTTACTCTAATCTTATCAGGTTGACCTAT	0.46	Transition
COL4A5	562406	NA	chrX-107863487-107863487_12AsubG-562406-neg-i	-	CCTTCTCTCCTGGTATTCCA	TG	NG	A	G	12	AATACCAGGAGAG	AACTGGGTTTACATGG	16	AACTGGGTTTACATGGAATACCAGGAGAG	0.46	Transition
COL4A5	587148	45.7214	chrX-107863525-107863525_15GsubA-587148-pos-i	+	CATGGAATACCAGGAGAGAA	GG	NG	G	A	15	GAATACCAGGAGA	GAAGGGGGATCCAGAA	16	TTCTGGATCCCCCTTCTCTCCTGGTATTC	0.46	Transition
COL4A5	587148	45.8497	chrX-107863525-107863525_14GsubA-587148-pos-i	+	ATGGAATACCAGGAGAGAAG	GG	NG	G	A	14	AATACCAGGAGAG	AAGGGGGATCCAGAAC	16	GTTCTGGATCCCCCTTCTCTCCTGGTATT	0.46	Transition
COL4A5	587148	43.5496	chrX-107863525-107863525_13GsubA-587148-pos-i	+	TGGAATACCAGGAGAGAAGG	GG	NG	G	A	13	ATACCAGGAGAGA	AGGGGGATCCAGAACC	16	GGTTCTGGATCCCCCTTCTCTCCTGGTAT	0.46	Transition
COL4A5	587148	NA	chrX-107863525-107863525_12GsubA-587148-pos-i	+	GGAATACCAGGAGAGAAGGG	GG	NG	G	A	12	TACCAGGAGAGAA	GGGGGATCCAGAACCT	16	AGGTTCTGGATCCCCCTTCTCTCCTGGTA	0.46	Transition
COL4A5	587148	43.9461	chrX-107863525-107863525_6GsubA-587148-pos-i	+	CCAGGAGAGAAGGGGGATCC	AG	NG	G	A	6	GAGAGAAGGGGGA	TCCAGAACCTCCTGGA	16	TCCAGGAGGTTCTGGATCCCCCTTCTCTC	0.62	Transition
COL4A5	587148	NA	chrX-107863525-107863525_5GsubA-587148-pos-i	+	CAGGAGAGAAGGGGGATCCA	GG	NG	G	A	5	AGAGAAGGGGGAT	CCAGAACCTCCTGGAC	16	GTCCAGGAGGTTCTGGATCCCCCTTCTCT	0.54	Transition
COL4A5	587148	NA	chrX-107863525-107863525_1GsubA-587148-neg-i	-	CATCAAGTCCAGGAGGTCCT	GG	NG	G	A	1	ACCTCCTGGACTT	AGAAGGGGGATCCAGA	16	AGAAGGGGGATCCAGAACCTCCTGGACTT	0.54	Transition
COL4A5	587148	53.8083	chrX-107863525-107863525_2GsubA-587148-neg-i	-	ACATCAAGTCCAGGAGGTCC	TG	NG	G	A	2	CCTCCTGGACTTG	GAAGGGGGATCCAGAA	16	GAAGGGGGATCCAGAACCTCCTGGACTTG	0.62	Transition
COL4A5	587148	NA	chrX-107863525-107863525_7GsubA-587148-neg-i	-	CTGGAACATCAAGTCCAGGA	GG	NG	G	A	7	TGGACTTGATGTT	GGGATCCAGAACCTCC	16	GGGATCCAGAACCTCCTGGACTTGATGTT	0.38	Transition
COL4A5	587148	68.06	chrX-107863525-107863525_8GsubA-587148-neg-i	-	CCTGGAACATCAAGTCCAGG	AG	NG	G	A	8	GGACTTGATGTTC	GGATCCAGAACCTCCT	16	GGATCCAGAACCTCCTGGACTTGATGTTC	0.46	Transition
COL4A5	587148	NA	chrX-107863525-107863525_10GsubA-587148-neg-i	-	GTCCTGGAACATCAAGTCCA	GG	NG	G	A	10	ACTTGATGTTCCA	ATCCAGAACCTCCTGG	16	ATCCAGAACCTCCTGGACTTGATGTTCCA	0.38	Transition
COL4A5	587148	75.1263	chrX-107863525-107863525_11GsubA-587148-neg-i	-	GGTCCTGGAACATCAAGTCC	AG	NG	G	A	11	CTTGATGTTCCAG	TCCAGAACCTCCTGGA	16	TCCAGAACCTCCTGGACTTGATGTTCCAG	0.46	Transition
COL4A5	24536	43.9461	chrX-107863533-107863533_14GsubA-24536-pos-i	+	CCAGGAGAGAAGGGGGATCC	AG	NG	G	A	14	GAGAGAAGGGGGA	TCCAGGACCTCCTAGA	16	TCTAGGAGGTCCTGGATCCCCCTTCTCTC	0.62	Transition
COL4A5	24536	NA	chrX-107863533-107863533_13GsubA-24536-pos-i	+	CAGGAGAGAAGGGGGATCCA	GG	NG	G	A	13	AGAGAAGGGGGAT	CCAGGACCTCCTAGAC	16	GTCTAGGAGGTCCTGGATCCCCCTTCTCT	0.54	Transition
COL4A5	24536	NA	chrX-107863533-107863533_4GsubA-24536-pos-i	+	AGGGGGATCCAGGACCTCCT	GG	NG	G	A	4	GGATCCAGGACCT	CCTAGACTTGATGTTC	16	GAACATCAAGTCTAGGAGGTCCTGGATCC	0.62	Transition
COL4A5	24536	NA	chrX-107863533-107863533_2GsubA-24536-neg-i	-	GTCCTGGAACATCAAGTCCA	GG	NG	G	A	2	ACTTGATGTTCCA	ATCCAGGACCTCCTAG	16	ATCCAGGACCTCCTAGACTTGATGTTCCA	0.38	Transition
COL4A5	24536	75.1263	chrX-107863533-107863533_3GsubA-24536-neg-i	-	GGTCCTGGAACATCAAGTCC	AG	NG	G	A	3	CTTGATGTTCCAG	TCCAGGACCTCCTAGA	16	TCCAGGACCTCCTAGACTTGATGTTCCAG	0.46	Transition
COL4A5	24536	NA	chrX-107863533-107863533_8GsubA-24536-neg-i	-	CTGGGGGTCCTGGAACATCA	AG	NG	G	A	8	TGTTCCAGGACCC	GACCTCCTAGACTTGA	16	GACCTCCTAGACTTGATGTTCCAGGACCC	0.62	Transition
COL4A5	24537	43.9461	chrX-107863534-107863534_15GsubA-24537-pos-i	+	CCAGGAGAGAAGGGGGATCC	AG	NG	G	A	15	GAGAGAAGGGGGA	TCCAGGACCTCCTGAA	16	TTCAGGAGGTCCTGGATCCCCCTTCTCTC	0.62	Transition
COL4A5	24537	NA	chrX-107863534-107863534_14GsubA-24537-pos-i	+	CAGGAGAGAAGGGGGATCCA	GG	NG	G	A	14	AGAGAAGGGGGAT	CCAGGACCTCCTGAAC	16	GTTCAGGAGGTCCTGGATCCCCCTTCTCT	0.54	Transition
COL4A5	24537	NA	chrX-107863534-107863534_5GsubA-24537-pos-i	+	AGGGGGATCCAGGACCTCCT	GG	NG	G	A	5	GGATCCAGGACCT	CCTGAACTTGATGTTC	16	GAACATCAAGTTCAGGAGGTCCTGGATCC	0.62	Transition
COL4A5	24537	NA	chrX-107863534-107863534_1GsubA-24537-neg-i	-	GTCCTGGAACATCAAGTCCA	GG	NG	G	A	1	ACTTGATGTTCCA	ATCCAGGACCTCCTGA	16	ATCCAGGACCTCCTGAACTTGATGTTCCA	0.38	Transition
COL4A5	24537	75.1263	chrX-107863534-107863534_2GsubA-24537-neg-i	-	GGTCCTGGAACATCAAGTCC	AG	NG	G	A	2	CTTGATGTTCCAG	TCCAGGACCTCCTGAA	16	TCCAGGACCTCCTGAACTTGATGTTCCAG	0.46	Transition
COL4A5	24537	NA	chrX-107863534-107863534_7GsubA-24537-neg-i	-	CTGGGGGTCCTGGAACATCA	AG	NG	G	A	7	TGTTCCAGGACCC	GACCTCCTGAACTTGA	16	GACCTCCTGAACTTGATGTTCCAGGACCC	0.62	Transition
COL4A5	24541	NA	chrX-107863576-107863576_14GsubA-24541-pos-i	+	CAGGACCCCCAGGTGAAAGA	GG	NG	G	A	14	ACCCCCAGGTGAA	AGAGGCAGTCCAGAGA	16	TCTCTGGACTGCCTCTTTCACCTGGGGGT	0.62	Transition
COL4A5	24541	NA	chrX-107863576-107863576_11GsubA-24541-pos-i	+	GACCCCCAGGTGAAAGAGGC	AG	NG	G	A	11	CCCAGGTGAAAGA	GGCAGTCCAGAGATCC	16	GGATCTCTGGACTGCCTCTTTCACCTGGG	0.54	Transition
COL4A5	24541	55.2875	chrX-107863576-107863576_6GsubA-24541-pos-i	+	CCAGGTGAAAGAGGCAGTCC	AG	NG	G	A	6	GTGAAAGAGGCAG	TCCAGAGATCCCCGGA	16	TCCGGGGATCTCTGGACTGCCTCTTTCAC	0.54	Transition
COL4A5	24541	NA	chrX-107863576-107863576_4GsubA-24541-pos-i	+	AGGTGAAAGAGGCAGTCCAG	GG	NG	G	A	4	GAAAGAGGCAGTC	CAGAGATCCCCGGAGC	16	GCTCCGGGGATCTCTGGACTGCCTCTTTC	0.54	Transition
COL4A5	24541	84.2921	chrX-107863576-107863576_10GsubA-24541-neg-i	-	CTATAGGACCAGGTGCTCCG	GG	NG	G	A	10	AGCACCTGGTCCT	GTCCAGAGATCCCCGG	16	GTCCAGAGATCCCCGGAGCACCTGGTCCT	0.62	Transition
COL4A5	24541	70.8927	chrX-107863576-107863576_11GsubA-24541-neg-i	-	CCTATAGGACCAGGTGCTCC	GG	NG	G	A	11	GCACCTGGTCCTA	TCCAGAGATCCCCGGA	16	TCCAGAGATCCCCGGAGCACCTGGTCCTA	0.62	Transition
COL4A5	24543	55.2875	chrX-107863584-107863584_14GsubA-24543-pos-i	+	CCAGGTGAAAGAGGCAGTCC	AG	NG	G	A	14	GTGAAAGAGGCAG	TCCAGGGATCCCCAGA	16	TCTGGGGATCCCTGGACTGCCTCTTTCAC	0.54	Transition
COL4A5	24543	NA	chrX-107863584-107863584_12GsubA-24543-pos-i	+	AGGTGAAAGAGGCAGTCCAG	GG	NG	G	A	12	GAAAGAGGCAGTC	CAGGGATCCCCAGAGC	16	GCTCTGGGGATCCCTGGACTGCCTCTTTC	0.54	Transition
COL4A5	24543	57.424	chrX-107863584-107863584_5GsubA-24543-pos-i	+	AGAGGCAGTCCAGGGATCCC	CG	NG	G	A	5	GCAGTCCAGGGAT	CCCCAGAGCACCTGGT	16	ACCAGGTGCTCTGGGGATCCCTGGACTGC	0.62	Transition
COL4A5	24543	NA	chrX-107863584-107863584_4GsubA-24543-pos-i	+	GAGGCAGTCCAGGGATCCCC	GG	NG	G	A	4	CAGTCCAGGGATC	CCCAGAGCACCTGGTC	16	GACCAGGTGCTCTGGGGATCCCTGGACTG	0.62	Transition
COL4A5	24543	84.2921	chrX-107863584-107863584_2GsubA-24543-neg-i	-	CTATAGGACCAGGTGCTCCG	GG	NG	G	A	2	AGCACCTGGTCCT	GTCCAGGGATCCCCAG	16	GTCCAGGGATCCCCAGAGCACCTGGTCCT	0.62	Transition
COL4A5	24543	70.8927	chrX-107863584-107863584_3GsubA-24543-neg-i	-	CCTATAGGACCAGGTGCTCC	GG	NG	G	A	3	GCACCTGGTCCTA	TCCAGGGATCCCCAGA	16	TCCAGGGATCCCCAGAGCACCTGGTCCTA	0.62	Transition
COL4A5	24543	NA	chrX-107863584-107863584_9GsubA-24543-neg-i	-	GGAGGTCCTATAGGACCAGG	TG	NG	G	A	9	GGTCCTATAGGAC	GATCCCCAGAGCACCT	16	GATCCCCAGAGCACCTGGTCCTATAGGAC	0.54	Transition
COL4A5	24543	NA	chrX-107863584-107863584_11GsubA-24543-neg-i	-	CTGGAGGTCCTATAGGACCA	GG	NG	G	A	11	TCCTATAGGACCT	TCCCCAGAGCACCTGG	16	TCCCCAGAGCACCTGGTCCTATAGGACCT	0.46	Transition
COL4A5	24545	NA	chrX-107863603-107863603_5GsubA-24545-pos-i	+	CCGGAGCACCTGGTCCTATA	GG	NG	G	A	5	AGCACCTGGTCCT	ATAGAACCTCCAGGAT	16	ATCCTGGAGGTTCTATAGGACCAGGTGCT	0.62	Transition
COL4A5	24545	NA	chrX-107863603-107863603_7GsubA-24545-neg-i	-	GAAGCCCTGGTGATCCTGGA	GG	NG	G	A	7	AGGATCACCAGGG	GTCCTATAGAACCTCC	16	GTCCTATAGAACCTCCAGGATCACCAGGG	0.62	Transition
COL4A5	24545	63.792	chrX-107863603-107863603_11GsubA-24545-neg-i	-	CCTGGAAGCCCTGGTGATCC	TG	NG	G	A	11	TCACCAGGGCTTC	TATAGAACCTCCAGGA	16	TATAGAACCTCCAGGATCACCAGGGCTTC	0.62	Transition
COL4A5	587115	39.117	chrX-107863656-107863656_5GsubA-587115-pos-i	+	GCAGGTGCCTCTGGATTTCC	AG	NG	G	A	5	GTGCCTCTGGATT	TCCAAGTAATTTGTTT	16	AAACAAATTACTTGGAAATCCAGAGGCAC	0.54	Transition
COL4A5	587115	NA	chrX-107863656-107863656_4GsubA-587115-pos-i	+	CAGGTGCCTCTGGATTTCCA	GG	NG	G	A	4	TGCCTCTGGATTT	CCAAGTAATTTGTTTA	16	TAAACAAATTACTTGGAAATCCAGAGGCA	0.46	Transition
COL4A5	439521	74.5786	chrX-107865051-107865051_15GsubA-439521-pos-i	+	ATATTCTTCAAAGGTACCAA	AG	NG	G	A	15	TCTTCAAAGGTAC	CAAAGGTGAAATGGAT	16	ATCCATTTCACCTTTGGTACCTTTGAAGA	0.38	Transition
COL4A5	439521	NA	chrX-107865051-107865051_14GsubA-439521-pos-i	+	TATTCTTCAAAGGTACCAAA	GG	NG	G	A	14	CTTCAAAGGTACC	AAAGGTGAAATGGATA	16	TATCCATTTCACCTTTGGTACCTTTGAAG	0.46	Transition
COL4A5	439521	65.5336	chrX-107865051-107865051_6GsubA-439521-pos-i	+	AAAGGTACCAAAGGTGAAAT	GG	NG	G	A	6	GTACCAAAGGTGA	AATGGATATGATGGGA	16	TCCCATCATATCCATTTCACCTTTGGTAC	0.46	Transition
COL4A5	439521	NA	chrX-107865051-107865051_5GsubA-439521-pos-i	+	AAGGTACCAAAGGTGAAATG	GG	NG	G	A	5	TACCAAAGGTGAA	ATGGATATGATGGGAC	16	GTCCCATCATATCCATTTCACCTTTGGTA	0.38	Transition
COL4A5	439521	NA	chrX-107865051-107865051_1GsubA-439521-pos-i	+	TACCAAAGGTGAAATGGGTA	TG	NG	G	A	1	AAAGGTGAAATGG	ATATGATGGGACCTCC	16	GGAGGTCCCATCATATCCATTTCACCTTT	0.38	Transition
COL4A5	24555	65.5336	chrX-107865060-107865060_15GsubA-24555-pos-i	+	AAAGGTACCAAAGGTGAAAT	GG	NG	G	A	15	GTACCAAAGGTGA	AATGGGTATGATGGAA	16	TTCCATCATACCCATTTCACCTTTGGTAC	0.46	Transition
COL4A5	24555	NA	chrX-107865060-107865060_14GsubA-24555-pos-i	+	AAGGTACCAAAGGTGAAATG	GG	NG	G	A	14	TACCAAAGGTGAA	ATGGGTATGATGGAAC	16	GTTCCATCATACCCATTTCACCTTTGGTA	0.38	Transition
COL4A5	24555	NA	chrX-107865060-107865060_10GsubA-24555-pos-i	+	TACCAAAGGTGAAATGGGTA	TG	NG	G	A	10	AAAGGTGAAATGG	GTATGATGGAACCTCC	16	GGAGGTTCCATCATACCCATTTCACCTTT	0.38	Transition
COL4A5	24555	70.0563	chrX-107865060-107865060_6GsubA-24555-pos-i	+	AAAGGTGAAATGGGTATGAT	GG	NG	G	A	6	GTGAAATGGGTAT	GATGGAACCTCCAGGC	16	GCCTGGAGGTTCCATCATACCCATTTCAC	0.38	Transition
COL4A5	24555	NA	chrX-107865060-107865060_5GsubA-24555-pos-i	+	AAGGTGAAATGGGTATGATG	GG	NG	G	A	5	TGAAATGGGTATG	ATGGAACCTCCAGGCC	16	GGCCTGGAGGTTCCATCATACCCATTTCA	0.38	Transition
COL4A5	24555	55.9881	chrX-107865060-107865060_11GsubA-24555-neg-i	-	CCCAAAGGTCCTGGTGGGCC	TG	NG	G	A	11	CCACCAGGACCTT	GATGGAACCTCCAGGC	16	GATGGAACCTCCAGGCCCACCAGGACCTT	0.62	Transition
COL4A5	24555	NA	chrX-107865060-107865060_15GsubA-24555-neg-i	-	AATTCCCAAAGGTCCTGGTG	GG	NG	G	A	15	CAGGACCTTTGGG	GAACCTCCAGGCCCAC	16	GAACCTCCAGGCCCACCAGGACCTTTGGG	0.62	Transition
COL4A5	587103	70.0563	chrX-107865069-107865069_15GsubA-587103-pos-i	+	AAAGGTGAAATGGGTATGAT	GG	NG	G	A	15	GTGAAATGGGTAT	GATGGGACCTCCAGAC	16	GTCTGGAGGTCCCATCATACCCATTTCAC	0.38	Transition
COL4A5	587103	NA	chrX-107865069-107865069_14GsubA-587103-pos-i	+	AAGGTGAAATGGGTATGATG	GG	NG	G	A	14	TGAAATGGGTATG	ATGGGACCTCCAGACC	16	GGTCTGGAGGTCCCATCATACCCATTTCA	0.38	Transition
COL4A5	587103	83.8753	chrX-107865069-107865069_6GsubA-587103-pos-i	+	ATGGGTATGATGGGACCTCC	AG	NG	G	A	6	GTATGATGGGACC	TCCAGACCCACCAGGA	16	TCCTGGTGGGTCTGGAGGTCCCATCATAC	0.54	Transition
COL4A5	587103	NA	chrX-107865069-107865069_5GsubA-587103-pos-i	+	TGGGTATGATGGGACCTCCA	GG	NG	G	A	5	TATGATGGGACCT	CCAGACCCACCAGGAC	16	GTCCTGGTGGGTCTGGAGGTCCCATCATA	0.46	Transition
COL4A5	587103	55.9881	chrX-107865069-107865069_2GsubA-587103-neg-i	-	CCCAAAGGTCCTGGTGGGCC	TG	NG	G	A	2	CCACCAGGACCTT	GATGGGACCTCCAGAC	16	GATGGGACCTCCAGACCCACCAGGACCTT	0.62	Transition
COL4A5	587103	NA	chrX-107865069-107865069_6GsubA-587103-neg-i	-	AATTCCCAAAGGTCCTGGTG	GG	NG	G	A	6	CAGGACCTTTGGG	GGACCTCCAGACCCAC	16	GGACCTCCAGACCCACCAGGACCTTTGGG	0.62	Transition
COL4A5	587103	74.6649	chrX-107865069-107865069_7GsubA-587103-neg-i	-	GAATTCCCAAAGGTCCTGGT	GG	NG	G	A	7	AGGACCTTTGGGA	GACCTCCAGACCCACC	16	GACCTCCAGACCCACCAGGACCTTTGGGA	0.54	Transition
COL4A5	587103	70.0724	chrX-107865069-107865069_8GsubA-587103-neg-i	-	GGAATTCCCAAAGGTCCTGG	TG	NG	G	A	8	GGACCTTTGGGAA	ACCTCCAGACCCACCA	16	ACCTCCAGACCCACCAGGACCTTTGGGAA	0.54	Transition
COL4A5	587103	73.2726	chrX-107865069-107865069_11GsubA-587103-neg-i	-	CCAGGAATTCCCAAAGGTCC	TG	NG	G	A	11	CCTTTGGGAATTC	TCCAGACCCACCAGGA	16	TCCAGACCCACCAGGACCTTTGGGAATTC	0.46	Transition
COL4A5	24557	83.8753	chrX-107865077-107865077_14GsubA-24557-pos-i	+	ATGGGTATGATGGGACCTCC	AG	NG	G	A	14	GTATGATGGGACC	TCCAGGCCCACCAAGA	16	TCTTGGTGGGCCTGGAGGTCCCATCATAC	0.54	Transition
COL4A5	24557	NA	chrX-107865077-107865077_13GsubA-24557-pos-i	+	TGGGTATGATGGGACCTCCA	GG	NG	G	A	13	TATGATGGGACCT	CCAGGCCCACCAAGAC	16	GTCTTGGTGGGCCTGGAGGTCCCATCATA	0.46	Transition
COL4A5	24557	73.2726	chrX-107865077-107865077_3GsubA-24557-neg-i	-	CCAGGAATTCCCAAAGGTCC	TG	NG	G	A	3	CCTTTGGGAATTC	TCCAGGCCCACCAAGA	16	TCCAGGCCCACCAAGACCTTTGGGAATTC	0.46	Transition
COL4A5	24557	NA	chrX-107865077-107865077_8GsubA-24557-neg-i	-	TCCTGCCAGGAATTCCCAAA	GG	NG	G	A	8	GGGAATTCCTGGC	GCCCACCAAGACCTTT	16	GCCCACCAAGACCTTTGGGAATTCCTGGC	0.62	Transition
COL4A5	24558	65.7867	chrX-107865086-107865086_12GsubA-24558-neg-i	-	CCAGGTACACCACTCCTGCC	AG	NG	G	A	12	AGGAGTGGTGTAC	TTTGAGAATTCCTGGC	16	TTTGAGAATTCCTGGCAGGAGTGGTGTAC	0.54	Transition
COL4A5	24559	65.7867	chrX-107865087-107865087_11GsubA-24559-neg-i	-	CCAGGTACACCACTCCTGCC	AG	NG	G	A	11	AGGAGTGGTGTAC	TTTGGAAATTCCTGGC	16	TTTGGAAATTCCTGGCAGGAGTGGTGTAC	0.54	Transition
COL4A5	24559	NA	chrX-107865087-107865087_15GsubA-24559-neg-i	-	AAGACCAGGTACACCACTCC	TG	NG	G	A	15	GTGGTGTACCTGG	GAAATTCCTGGCAGGA	16	GAAATTCCTGGCAGGAGTGGTGTACCTGG	0.62	Transition
COL4A5	222060	56.3928	chrX-107865096-107865096_6GsubA-222060-pos-i	+	CCAGGACCTTTGGGAATTCC	TG	NG	G	A	6	GACCTTTGGGAAT	TCCTGACAGGAGTGGT	16	ACCACTCCTGTCAGGAATTCCCAAAGGTC	0.46	Transition
COL4A5	222060	54.2638	chrX-107865096-107865096_2GsubA-222060-pos-i	+	GACCTTTGGGAATTCCTGGC	AG	NG	G	A	2	TTTGGGAATTCCT	GACAGGAGTGGTGTAC	16	GTACACCACTCCTGTCAGGAATTCCCAAA	0.38	Transition
COL4A5	222060	NA	chrX-107865096-107865096_1GsubA-222060-pos-i	+	ACCTTTGGGAATTCCTGGCA	GG	NG	G	A	1	TTGGGAATTCCTG	ACAGGAGTGGTGTACC	16	GGTACACCACTCCTGTCAGGAATTCCCAA	0.46	Transition
COL4A5	222060	65.7867	chrX-107865096-107865096_2GsubA-222060-neg-i	-	CCAGGTACACCACTCCTGCC	AG	NG	G	A	2	AGGAGTGGTGTAC	TTTGGGAATTCCTGAC	16	TTTGGGAATTCCTGACAGGAGTGGTGTAC	0.54	Transition
COL4A5	222060	NA	chrX-107865096-107865096_6GsubA-222060-neg-i	-	AAGACCAGGTACACCACTCC	TG	NG	G	A	6	GTGGTGTACCTGG	GGAATTCCTGACAGGA	16	GGAATTCCTGACAGGAGTGGTGTACCTGG	0.62	Transition
COL4A5	24561	56.3928	chrX-107865101-107865101_11AsubG-24561-pos-i	+	CCAGGACCTTTGGGAATTCC	TG	NG	A	G	11	GACCTTTGGGAAT	TCCTGGCAGGGGTGGT	16	ACCACCCCTGCCAGGAATTCCCAAAGGTC	0.46	Transition
COL4A5	24561	54.2638	chrX-107865101-107865101_7AsubG-24561-pos-i	+	GACCTTTGGGAATTCCTGGC	AG	NG	A	G	7	TTTGGGAATTCCT	GGCAGGGGTGGTGTAC	16	GTACACCACCCCTGCCAGGAATTCCCAAA	0.38	Transition
COL4A5	24561	NA	chrX-107865101-107865101_6AsubG-24561-pos-i	+	ACCTTTGGGAATTCCTGGCA	GG	NG	A	G	6	TTGGGAATTCCTG	GCAGGGGTGGTGTACC	16	GGTACACCACCCCTGCCAGGAATTCCCAA	0.46	Transition
COL4A5	24561	59.3873	chrX-107865101-107865101_2AsubG-24561-pos-i	+	TTGGGAATTCCTGGCAGGAG	TG	NG	A	G	2	GAATTCCTGGCAG	GGGTGGTGTACCTGGT	16	ACCAGGTACACCACCCCTGCCAGGAATTC	0.54	Transition
COL4A5	24561	NA	chrX-107865101-107865101_1AsubG-24561-pos-i	+	TGGGAATTCCTGGCAGGAGT	GG	NG	A	G	1	AATTCCTGGCAGG	GGTGGTGTACCTGGTC	16	GACCAGGTACACCACCCCTGCCAGGAATT	0.54	Transition
COL4A5	24561	NA	chrX-107865101-107865101_1AsubG-24561-neg-i	-	AAGACCAGGTACACCACTCC	TG	NG	A	G	1	GTGGTGTACCTGG	GGAATTCCTGGCAGGG	16	GGAATTCCTGGCAGGGGTGGTGTACCTGG	0.62	Transition
COL4A5	24564	75.3512	chrX-107865920-107865920_2CsubT-24564-pos-i	+	TTAGGTGATGATGGCTTGCA	GG	NG	C	T	2	GTGATGATGGCTT	GTAGGGTCAGCCAGGA	16	TCCTGGCTGACCCTACAAGCCATCATCAC	0.46	Transition
COL4A5	24564	NA	chrX-107865920-107865920_1CsubT-24564-pos-i	+	TAGGTGATGATGGCTTGCAG	GG	NG	C	T	1	TGATGATGGCTTG	TAGGGTCAGCCAGGAC	16	GTCCTGGCTGACCCTACAAGCCATCATCA	0.46	Transition
COL4A5	24564	NA	chrX-107865920-107865920_5CsubT-24564-neg-i	-	CAGGAAGTCCTGGCTGACCC	TG	NG	C	T	5	TCAGCCAGGACTT	ATGATGGCTTGTAGGG	16	ATGATGGCTTGTAGGGTCAGCCAGGACTT	0.54	Transition
COL4A5	24564	NA	chrX-107865920-107865920_11CsubT-24564-neg-i	-	TAGGGCCAGGAAGTCCTGGC	TG	NG	C	T	11	AGGACTTCCTGGC	GCTTGTAGGGTCAGCC	16	GCTTGTAGGGTCAGCCAGGACTTCCTGGC	0.62	Transition
COL4A5	24564	NA	chrX-107865920-107865920_14CsubT-24564-neg-i	-	CTGTAGGGCCAGGAAGTCCT	GG	NG	C	T	14	ACTTCCTGGCCCT	TGTAGGGTCAGCCAGG	16	TGTAGGGTCAGCCAGGACTTCCTGGCCCT	0.62	Transition
COL4A5	24564	52.0733	chrX-107865920-107865920_15CsubT-24564-neg-i	-	CCTGTAGGGCCAGGAAGTCC	TG	NG	C	T	15	CTTCCTGGCCCTA	GTAGGGTCAGCCAGGA	16	GTAGGGTCAGCCAGGACTTCCTGGCCCTA	0.62	Transition
COL4A5	24565	75.3512	chrX-107865926-107865926_8CsubT-24565-pos-i	+	TTAGGTGATGATGGCTTGCA	GG	NG	C	T	8	GTGATGATGGCTT	GCAGGGTTAGCCAGGA	16	TCCTGGCTAACCCTGCAAGCCATCATCAC	0.46	Transition
COL4A5	24565	NA	chrX-107865926-107865926_7CsubT-24565-pos-i	+	TAGGTGATGATGGCTTGCAG	GG	NG	C	T	7	TGATGATGGCTTG	CAGGGTTAGCCAGGAC	16	GTCCTGGCTAACCCTGCAAGCCATCATCA	0.46	Transition
COL4A5	24565	NA	chrX-107865926-107865926_3CsubT-24565-pos-i	+	TGATGATGGCTTGCAGGGTC	AG	NG	C	T	3	GATGGCTTGCAGG	GTTAGCCAGGACTTCC	16	GGAAGTCCTGGCTAACCCTGCAAGCCATC	0.62	Transition
COL4A5	24565	NA	chrX-107865926-107865926_5CsubT-24565-neg-i	-	TAGGGCCAGGAAGTCCTGGC	TG	NG	C	T	5	AGGACTTCCTGGC	GCTTGCAGGGTTAGCC	16	GCTTGCAGGGTTAGCCAGGACTTCCTGGC	0.62	Transition
COL4A5	24565	NA	chrX-107865926-107865926_8CsubT-24565-neg-i	-	CTGTAGGGCCAGGAAGTCCT	GG	NG	C	T	8	ACTTCCTGGCCCT	TGCAGGGTTAGCCAGG	16	TGCAGGGTTAGCCAGGACTTCCTGGCCCT	0.62	Transition
COL4A5	24565	52.0733	chrX-107865926-107865926_9CsubT-24565-neg-i	-	CCTGTAGGGCCAGGAAGTCC	TG	NG	C	T	9	CTTCCTGGCCCTA	GCAGGGTTAGCCAGGA	16	GCAGGGTTAGCCAGGACTTCCTGGCCCTA	0.62	Transition
COL4A5	24565	NA	chrX-107865926-107865926_14CsubT-24565-neg-i	-	TTTCTCCTGTAGGGCCAGGA	AG	NG	C	T	14	TGGCCCTACAGGA	GTTAGCCAGGACTTCC	16	GTTAGCCAGGACTTCCTGGCCCTACAGGA	0.62	Transition
COL4A5	24570	55.9678	chrX-107865978-107865978_6GsubA-24570-pos-i	+	AAAGGTAGTAAAGGAGAGCC	TG	NG	G	A	6	GTAGTAAAGGAGA	GCCTGACCTTCCAGGC	16	GCCTGGAAGGTCAGGCTCTCCTTTACTAC	0.38	Transition
COL4A5	24570	NA	chrX-107865978-107865978_5GsubA-24570-pos-i	+	AAGGTAGTAAAGGAGAGCCT	GG	NG	G	A	5	TAGTAAAGGAGAG	CCTGACCTTCCAGGCC	16	GGCCTGGAAGGTCAGGCTCTCCTTTACTA	0.38	Transition
COL4A5	24570	64.2794	chrX-107865978-107865978_11GsubA-24570-neg-i	-	TCCATTGGTCCAGGAGGGCC	TG	NG	G	A	11	CCTCCTGGACCAA	GCCTGACCTTCCAGGC	16	GCCTGACCTTCCAGGCCCTCCTGGACCAA	0.62	Transition
COL4A5	24570	NA	chrX-107865978-107865978_15GsubA-24570-neg-i	-	TGGATCCATTGGTCCAGGAG	GG	NG	G	A	15	CTGGACCAATGGA	GACCTTCCAGGCCCTC	16	GACCTTCCAGGCCCTCCTGGACCAATGGA	0.54	Transition
COL4A5	587182	61.1322	chrX-107867465-107867465_9GsubA-587182-pos-i	+	TTGCCTCTTCTACTCATTCT	TG	NG	G	A	9	CTCTTCTACTCAT	TCTTGGAAAGTATACC	16	GGTATACTTTCCAAGAATGAGTAGAAGAG	0.38	Transition
COL4A5	587183	61.1322	chrX-107867466-107867466_10GsubA-587183-pos-i	+	TTGCCTCTTCTACTCATTCT	TG	NG	G	A	10	CTCTTCTACTCAT	TCTTGGAAGATATACC	16	GGTATATCTTCCAAGAATGAGTAGAAGAG	0.38	Transition
COL4A5	24584	60.3704	chrX-107868934-107868934_5GsubA-24584-pos-i	+	TTTACCAATTTGACCTTTCT	AG	NG	G	A	5	CCAATTTGACCTT	TCTAAGTCCCAAAGGT	16	ACCTTTGGGACTTAGAAAGGTCAAATTGG	0.38	Transition
COL4A5	24584	NA	chrX-107868934-107868934_2GsubA-24584-neg-i	-	CAGGGTTACCTTTGGGACCT	AG	NG	G	A	2	TCCCAAAGGTAAC	ATTTGACCTTTCTAAG	16	ATTTGACCTTTCTAAGTCCCAAAGGTAAC	0.46	Transition
COL4A5	24584	79.2618	chrX-107868934-107868934_10GsubA-24584-neg-i	-	AGGGAGACCAGGGTTACCTT	TG	NG	G	A	10	GTAACCCTGGTCT	TTTCTAAGTCCCAAAG	16	TTTCTAAGTCCCAAAGGTAACCCTGGTCT	0.54	Transition
COL4A5	24588	64.6359	chrX-107868964-107868964_8CsubT-24588-pos-i	+	AAAGGTAACCCTGGTCTCCC	TG	NG	C	T	8	GTAACCCTGGTCT	CCCTGGATAGCCAGGT	16	ACCTGGCTATCCAGGGAGACCAGGGTTAC	0.54	Transition
COL4A5	24588	NA	chrX-107868964-107868964_7CsubT-24588-pos-i	+	AAGGTAACCCTGGTCTCCCT	GG	NG	C	T	7	TAACCCTGGTCTC	CCTGGATAGCCAGGTC	16	GACCTGGCTATCCAGGGAGACCAGGGTTA	0.54	Transition
COL4A5	24588	NA	chrX-107868964-107868964_5CsubT-24588-neg-i	-	GAGGTCCTATAAGACCTGGC	TG	NG	C	T	5	AGGTCTTATAGGA	GTCTCCCTGGATAGCC	16	GTCTCCCTGGATAGCCAGGTCTTATAGGA	0.38	Transition
COL4A5	24588	NA	chrX-107868964-107868964_8CsubT-24588-neg-i	-	CAGGAGGTCCTATAAGACCT	GG	NG	C	T	8	TCTTATAGGACCT	TCCCTGGATAGCCAGG	16	TCCCTGGATAGCCAGGTCTTATAGGACCT	0.38	Transition
COL4A5	24588	NA	chrX-107868964-107868964_14CsubT-24588-neg-i	-	TAAGTCCAGGAGGTCCTATA	AG	NG	C	T	14	AGGACCTCCTGGA	GATAGCCAGGTCTTAT	16	GATAGCCAGGTCTTATAGGACCTCCTGGA	0.62	Transition
COL4A5	587228	64.6359	chrX-107868971-107868971_15GsubA-587228-pos-i	+	AAAGGTAACCCTGGTCTCCC	TG	NG	G	A	15	GTAACCCTGGTCT	CCCTGGACAGCCAGAT	16	ATCTGGCTGTCCAGGGAGACCAGGGTTAC	0.54	Transition
COL4A5	587228	NA	chrX-107868971-107868971_14GsubA-587228-pos-i	+	AAGGTAACCCTGGTCTCCCT	GG	NG	G	A	14	TAACCCTGGTCTC	CCTGGACAGCCAGATC	16	GATCTGGCTGTCCAGGGAGACCAGGGTTA	0.54	Transition
COL4A5	587228	39.1541	chrX-107868971-107868971_6GsubA-587228-pos-i	+	CCTGGTCTCCCTGGACAGCC	AG	NG	G	A	6	GTCTCCCTGGACA	GCCAGATCTTATAGGA	16	TCCTATAAGATCTGGCTGTCCAGGGAGAC	0.62	Transition
COL4A5	587228	NA	chrX-107868971-107868971_5GsubA-587228-pos-i	+	CTGGTCTCCCTGGACAGCCA	GG	NG	G	A	5	TCTCCCTGGACAG	CCAGATCTTATAGGAC	16	GTCCTATAAGATCTGGCTGTCCAGGGAGA	0.62	Transition
COL4A5	587228	NA	chrX-107868971-107868971_1GsubA-587228-neg-i	-	CAGGAGGTCCTATAAGACCT	GG	NG	G	A	1	TCTTATAGGACCT	TCCCTGGACAGCCAGA	16	TCCCTGGACAGCCAGATCTTATAGGACCT	0.38	Transition
COL4A5	587228	NA	chrX-107868971-107868971_7GsubA-587228-neg-i	-	TAAGTCCAGGAGGTCCTATA	AG	NG	G	A	7	AGGACCTCCTGGA	GACAGCCAGATCTTAT	16	GACAGCCAGATCTTATAGGACCTCCTGGA	0.62	Transition
COL4A5	587184	85.9126	chrX-107868989-107868989_15GsubA-587184-pos-i	+	CCTGGACAGCCAGGTCTTAT	AG	NG	G	A	15	GACAGCCAGGTCT	TATAGGACCTCCTGAA	16	TTCAGGAGGTCCTATAAGACCTGGCTGTC	0.62	Transition
COL4A5	587184	NA	chrX-107868989-107868989_14GsubA-587184-pos-i	+	CTGGACAGCCAGGTCTTATA	GG	NG	G	A	14	ACAGCCAGGTCTT	ATAGGACCTCCTGAAC	16	GTTCAGGAGGTCCTATAAGACCTGGCTGT	0.54	Transition
COL4A5	587184	75.2828	chrX-107868989-107868989_6GsubA-587184-pos-i	+	CCAGGTCTTATAGGACCTCC	TG	NG	G	A	6	GTCTTATAGGACC	TCCTGAACTTAAAGGA	16	TCCTTTAAGTTCAGGAGGTCCTATAAGAC	0.46	Transition
COL4A5	587184	NA	chrX-107868989-107868989_5GsubA-587184-pos-i	+	CAGGTCTTATAGGACCTCCT	GG	NG	G	A	5	TCTTATAGGACCT	CCTGAACTTAAAGGAA	16	TTCCTTTAAGTTCAGGAGGTCCTATAAGA	0.38	Transition
COL4A5	587184	NA	chrX-107868989-107868989_1GsubA-587184-neg-i	-	CGATGGTTCCTTTAAGTCCA	GG	NG	G	A	1	ACTTAAAGGAACC	TTATAGGACCTCCTGA	16	TTATAGGACCTCCTGAACTTAAAGGAACC	0.38	Transition
COL4A5	587184	83.9368	chrX-107868989-107868989_2GsubA-587184-neg-i	-	CCGATGGTTCCTTTAAGTCC	AG	NG	G	A	2	CTTAAAGGAACCA	TATAGGACCTCCTGAA	16	TATAGGACCTCCTGAACTTAAAGGAACCA	0.38	Transition
COL4A5	587184	NA	chrX-107868989-107868989_7GsubA-587184-neg-i	-	TATCACCGATGGTTCCTTTA	AG	NG	G	A	7	AGGAACCATCGGT	GACCTCCTGAACTTAA	16	GACCTCCTGAACTTAAAGGAACCATCGGT	0.54	Transition
COL4A5	24591	76.9852	chrX-107869006-107869006_14GsubA-24591-pos-i	+	ATAGGACCTCCTGGACTTAA	AG	NG	G	A	14	GACCTCCTGGACT	TAAAGGAACCATCAGT	16	ACTGATGGTTCCTTTAAGTCCAGGAGGTC	0.62	Transition
COL4A5	24591	71.858	chrX-107869006-107869006_5GsubA-24591-pos-i	+	CCTGGACTTAAAGGAACCAT	CG	NG	G	A	5	GACTTAAAGGAAC	CATCAGTGATATGGGT	16	ACCCATATCACTGATGGTTCCTTTAAGTC	0.38	Transition
COL4A5	24591	NA	chrX-107869006-107869006_4GsubA-24591-pos-i	+	CTGGACTTAAAGGAACCATC	GG	NG	G	A	4	ACTTAAAGGAACC	ATCAGTGATATGGGTT	16	AACCCATATCACTGATGGTTCCTTTAAGT	0.38	Transition
COL4A5	24596	NA	chrX-107869467-107869467_1GsubA-24596-neg-i	-	CAGGAACTCCAGAAGGTCCA	GG	NG	G	A	1	ACCTTCTGGAGTT	TGGAAGGGCCTCCTGA	16	TGGAAGGGCCTCCTGAACCTTCTGGAGTT	0.46	Transition
COL4A5	24596	64.5723	chrX-107869467-107869467_2GsubA-24596-neg-i	-	CCAGGAACTCCAGAAGGTCC	AG	NG	G	A	2	CCTTCTGGAGTTC	GGAAGGGCCTCCTGAA	16	GGAAGGGCCTCCTGAACCTTCTGGAGTTC	0.54	Transition
COL4A5	24596	NA	chrX-107869467-107869467_7GsubA-24596-neg-i	-	GTTGTCCAGGAACTCCAGAA	GG	NG	G	A	7	TGGAGTTCCTGGA	GGCCTCCTGAACCTTC	16	GGCCTCCTGAACCTTCTGGAGTTCCTGGA	0.54	Transition
COL4A5	24596	71.6012	chrX-107869467-107869467_8GsubA-24596-neg-i	-	GGTTGTCCAGGAACTCCAGA	AG	NG	G	A	8	GGAGTTCCTGGAC	GCCTCCTGAACCTTCT	16	GCCTCCTGAACCTTCTGGAGTTCCTGGAC	0.62	Transition
COL4A5	24596	NA	chrX-107869467-107869467_11GsubA-24596-neg-i	-	CCAGGTTGTCCAGGAACTCC	AG	NG	G	A	11	GTTCCTGGACAAC	TCCTGAACCTTCTGGA	16	TCCTGAACCTTCTGGAGTTCCTGGACAAC	0.54	Transition
COL4A5	587185	NA	chrX-107869487-107869487_14CsubT-587185-pos-i	+	GGGCCTCCTGGACCTTCTGG	AG	NG	C	T	14	CTCCTGGACCTTC	TGGAGTTCCTGGATAA	16	TTATCCAGGAACTCCAGAAGGTCCAGGAG	0.62	Transition
COL4A5	587185	56.3129	chrX-107869487-107869487_8CsubT-587185-pos-i	+	CCTGGACCTTCTGGAGTTCC	TG	NG	C	T	8	GACCTTCTGGAGT	TCCTGGATAACCTGGC	16	GCCAGGTTATCCAGGAACTCCAGAAGGTC	0.54	Transition
COL4A5	587185	NA	chrX-107869487-107869487_7CsubT-587185-pos-i	+	CTGGACCTTCTGGAGTTCCT	GG	NG	C	T	7	ACCTTCTGGAGTT	CCTGGATAACCTGGCT	16	AGCCAGGTTATCCAGGAACTCCAGAAGGT	0.46	Transition
COL4A5	587185	NA	chrX-107869487-107869487_8CsubT-587185-neg-i	-	CAGGTAATCCTGGGGAGCCA	GG	NG	C	T	8	CTCCCCAGGATTA	TTCCTGGATAACCTGG	16	TTCCTGGATAACCTGGCTCCCCAGGATTA	0.54	Transition
COL4A5	587185	57.8006	chrX-107869487-107869487_9CsubT-587185-neg-i	-	CCAGGTAATCCTGGGGAGCC	AG	NG	C	T	9	TCCCCAGGATTAC	TCCTGGATAACCTGGC	16	TCCTGGATAACCTGGCTCCCCAGGATTAC	0.54	Transition
COL4A5	587185	NA	chrX-107869487-107869487_13CsubT-587185-neg-i	-	CTGTCCAGGTAATCCTGGGG	AG	NG	C	T	13	CAGGATTACCTGG	GGATAACCTGGCTCCC	16	GGATAACCTGGCTCCCCAGGATTACCTGG	0.54	Transition
COL4A5	587185	NA	chrX-107869487-107869487_15CsubT-587185-neg-i	-	TTCTGTCCAGGTAATCCTGG	GG	NG	C	T	15	GGATTACCTGGAC	ATAACCTGGCTCCCCA	16	ATAACCTGGCTCCCCAGGATTACCTGGAC	0.54	Transition
COL4A5	24600	73.6685	chrX-107869514-107869514_8CsubT-24600-pos-i	+	CCTGGCTCCCCAGGATTACC	TG	NG	C	T	8	GCTCCCCAGGATT	ACCTGGATAGAAAGGC	16	GCCTTTCTATCCAGGTAATCCTGGGGAGC	0.62	Transition
COL4A5	24600	NA	chrX-107869514-107869514_3CsubT-24600-pos-i	+	CTCCCCAGGATTACCTGGAC	AG	NG	C	T	3	CCAGGATTACCTG	GATAGAAAGGCGACAA	16	TTGTCGCCTTTCTATCCAGGTAATCCTGG	0.54	Transition
COL4A5	24600	NA	chrX-107869514-107869514_5CsubT-24600-neg-i	-	GATCACCTTTGTCGCCTTTC	TG	NG	C	T	5	AGGCGACAAAGGT	GATTACCTGGATAGAA	16	GATTACCTGGATAGAAAGGCGACAAAGGT	0.54	Transition
COL4A5	24600	NA	chrX-107869514-107869514_13CsubT-24600-neg-i	-	AATACCAGGATCACCTTTGT	CG	NG	C	T	13	AAGGTGATCCTGG	GGATAGAAAGGCGACA	16	GGATAGAAAGGCGACAAAGGTGATCCTGG	0.54	Transition
COL4A5	587227	84.2405	chrX-107869539-107869539_15GsubA-587227-pos-i	+	CCTGGACAGAAAGGCGACAA	AG	NG	G	A	15	GACAGAAAGGCGA	CAAAGGTGATCCTGAT	16	ATCAGGATCACCTTTGTCGCCTTTCTGTC	0.54	Transition
COL4A5	587227	NA	chrX-107869539-107869539_14GsubA-587227-pos-i	+	CTGGACAGAAAGGCGACAAA	GG	NG	G	A	14	ACAGAAAGGCGAC	AAAGGTGATCCTGATA	16	TATCAGGATCACCTTTGTCGCCTTTCTGT	0.54	Transition
COL4A5	587227	NA	chrX-107869539-107869539_12GsubA-587227-pos-i	+	GGACAGAAAGGCGACAAAGG	TG	NG	G	A	12	AGAAAGGCGACAA	AGGTGATCCTGATATT	16	AATATCAGGATCACCTTTGTCGCCTTTCT	0.46	Transition
COL4A5	587227	79.6295	chrX-107869539-107869539_6GsubA-587227-pos-i	+	AAAGGCGACAAAGGTGATCC	TG	NG	G	A	6	GCGACAAAGGTGA	TCCTGATATTTCAAGC	16	GCTTGAAATATCAGGATCACCTTTGTCGC	0.54	Transition
COL4A5	587227	NA	chrX-107869539-107869539_5GsubA-587227-pos-i	+	AAGGCGACAAAGGTGATCCT	GG	NG	G	A	5	CGACAAAGGTGAT	CCTGATATTTCAAGCA	16	TGCTTGAAATATCAGGATCACCTTTGTCG	0.46	Transition
COL4A5	587227	NA	chrX-107869539-107869539_11GsubA-587227-neg-i	-	AGACCTGGAAGACCAATGCT	TG	NG	G	A	11	ATTGGTCTTCCAG	TCCTGATATTTCAAGC	16	TCCTGATATTTCAAGCATTGGTCTTCCAG	0.46	Transition
COL4A5	587227	NA	chrX-107869539-107869539_15GsubA-587227-neg-i	-	AGGAAGACCTGGAAGACCAA	TG	NG	G	A	15	GTCTTCCAGGTCT	GATATTTCAAGCATTG	16	GATATTTCAAGCATTGGTCTTCCAGGTCT	0.54	Transition
COL4A5	587150	63.443	chrX-107869580-107869580_14GsubA-587150-pos-i	+	ATTGGTCTTCCAGGTCTTCC	TG	NG	G	A	14	GTCTTCCAGGTCT	TCCTGGTCCAAAGATA	16	TATCTTTGGACCAGGAAGACCTGGAAGAC	0.54	Transition
COL4A5	587150	NA	chrX-107869580-107869580_13GsubA-587150-pos-i	+	TTGGTCTTCCAGGTCTTCCT	GG	NG	G	A	13	TCTTCCAGGTCTT	CCTGGTCCAAAGATAA	16	TTATCTTTGGACCAGGAAGACCTGGAAGA	0.46	Transition
COL4A5	587150	NA	chrX-107869580-107869580_5GsubA-587150-pos-i	+	CCAGGTCTTCCTGGTCCAAA	GG	NG	G	A	5	GTCTTCCTGGTCC	AAAGATAATCTTTGGC	16	GCCAAAGATTATCTTTGGACCAGGAAGAC	0.62	Transition
COL4A5	599056	NA	chrX-107898560-107898560_12GsubA-599056-neg-i	-	CTGGGTATCCAGGCAGACCA	GG	NG	G	A	12	TCTGCCTGGATAC	TTCAAGGTGAGCCTGG	16	TTCAAGGTGAGCCTGGTCTGCCTGGATAC	0.54	Transition
COL4A5	599056	60.8456	chrX-107898560-107898560_13GsubA-599056-neg-i	-	CCTGGGTATCCAGGCAGACC	AG	NG	G	A	13	CTGCCTGGATACC	TCAAGGTGAGCCTGGT	16	TCAAGGTGAGCCTGGTCTGCCTGGATACC	0.62	Transition
COL4A5	24607	NA	chrX-107898561-107898561_11GsubA-24607-neg-i	-	CTGGGTATCCAGGCAGACCA	GG	NG	G	A	11	TCTGCCTGGATAC	TTCAGAGTGAGCCTGG	16	TTCAGAGTGAGCCTGGTCTGCCTGGATAC	0.54	Transition
COL4A5	24607	60.8456	chrX-107898561-107898561_12GsubA-24607-neg-i	-	CCTGGGTATCCAGGCAGACC	AG	NG	G	A	12	CTGCCTGGATACC	TCAGAGTGAGCCTGGT	16	TCAGAGTGAGCCTGGTCTGCCTGGATACC	0.62	Transition
COL4A5	24614	NA	chrX-107898571-107898571_1GsubA-24614-neg-i	-	CTGGGTATCCAGGCAGACCA	GG	NG	G	A	1	TCTGCCTGGATAC	TTCAGGGTGAGCCTGA	16	TTCAGGGTGAGCCTGATCTGCCTGGATAC	0.54	Transition
COL4A5	24614	60.8456	chrX-107898571-107898571_2GsubA-24614-neg-i	-	CCTGGGTATCCAGGCAGACC	AG	NG	G	A	2	CTGCCTGGATACC	TCAGGGTGAGCCTGAT	16	TCAGGGTGAGCCTGATCTGCCTGGATACC	0.62	Transition
COL4A5	24614	NA	chrX-107898571-107898571_7GsubA-24614-neg-i	-	GGTTCCCTGGGTATCCAGGC	AG	NG	G	A	7	TGGATACCCAGGG	GTGAGCCTGATCTGCC	16	GTGAGCCTGATCTGCCTGGATACCCAGGG	0.62	Transition
COL4A5	24614	NA	chrX-107898571-107898571_10GsubA-24614-neg-i	-	CAGGGTTCCCTGGGTATCCA	GG	NG	G	A	10	ATACCCAGGGAAC	AGCCTGATCTGCCTGG	16	AGCCTGATCTGCCTGGATACCCAGGGAAC	0.54	Transition
COL4A5	24614	59.6207	chrX-107898571-107898571_11GsubA-24614-neg-i	-	CCAGGGTTCCCTGGGTATCC	AG	NG	G	A	11	TACCCAGGGAACC	GCCTGATCTGCCTGGA	16	GCCTGATCTGCCTGGATACCCAGGGAACC	0.62	Transition
COL4A5	24617	70.3763	chrX-107898633-107898633_14GsubA-24617-pos-i	+	AAAGGTTCTGTGGGAGATCC	TG	NG	G	A	14	GTTCTGTGGGAGA	TCCTGGTTTGCCCAGA	16	TCTGGGCAAACCAGGATCTCCCACAGAAC	0.54	Transition
COL4A5	24617	NA	chrX-107898633-107898633_13GsubA-24617-pos-i	+	AAGGTTCTGTGGGAGATCCT	GG	NG	G	A	13	TTCTGTGGGAGAT	CCTGGTTTGCCCAGAT	16	ATCTGGGCAAACCAGGATCTCCCACAGAA	0.46	Transition
COL4A5	24617	NA	chrX-107898633-107898633_9GsubA-24617-pos-i	+	TTCTGTGGGAGATCCTGGTT	TG	NG	G	A	9	GTGGGAGATCCTG	GTTTGCCCAGATTACC	16	GGTAATCTGGGCAAACCAGGATCTCCCAC	0.62	Transition
COL4A5	24617	72.498	chrX-107898633-107898633_5GsubA-24617-pos-i	+	GTGGGAGATCCTGGTTTGCC	CG	NG	G	A	5	GAGATCCTGGTTT	GCCCAGATTACCAGGA	16	TCCTGGTAATCTGGGCAAACCAGGATCTC	0.46	Transition
COL4A5	24617	NA	chrX-107898633-107898633_4GsubA-24617-pos-i	+	TGGGAGATCCTGGTTTGCCC	GG	NG	G	A	4	AGATCCTGGTTTG	CCCAGATTACCAGGAA	16	TTCCTGGTAATCTGGGCAAACCAGGATCT	0.46	Transition
COL4A5	24617	NA	chrX-107898633-107898633_2GsubA-24617-neg-i	-	CAGGGGTTCCTGGTAATCCG	GG	NG	G	A	2	ATTACCAGGAACC	ATCCTGGTTTGCCCAG	16	ATCCTGGTTTGCCCAGATTACCAGGAACC	0.46	Transition
COL4A5	24617	73.7222	chrX-107898633-107898633_3GsubA-24617-neg-i	-	CCAGGGGTTCCTGGTAATCC	GG	NG	G	A	3	TTACCAGGAACCC	TCCTGGTTTGCCCAGA	16	TCCTGGTTTGCCCAGATTACCAGGAACCC	0.54	Transition
COL4A5	24622	61.322	chrX-107898688-107898688_15GsubA-24622-pos-i	+	AAAGGACAACCAGGCCTTCC	TG	NG	G	A	15	GACAACCAGGCCT	TCCTGGATTCCCAGAT	16	ATCTGGGAATCCAGGAAGGCCTGGTTGTC	0.62	Transition
COL4A5	24622	NA	chrX-107898688-107898688_14GsubA-24622-pos-i	+	AAGGACAACCAGGCCTTCCT	GG	NG	G	A	14	ACAACCAGGCCTT	CCTGGATTCCCAGATA	16	TATCTGGGAATCCAGGAAGGCCTGGTTGT	0.54	Transition
COL4A5	24622	NA	chrX-107898688-107898688_14GsubA-24622-neg-i	-	AGAAGGAAGCATTTAAGAGA	AG	NG	G	A	14	CTTAAATGCTTCC	AGATAAAATTTCTTCT	16	AGATAAAATTTCTTCTCTTAAATGCTTCC	0.38	Transition
COL4A5	24630	86.1861	chrX-107908790-107908790_14GsubA-24630-pos-i	+	AAAGGTATTAGTGGCCCTCC	TG	NG	G	A	14	GTATTAGTGGCCC	TCCTGGGAACCCCAGC	16	GCTGGGGTTCCCAGGAGGGCCACTAATAC	0.54	Transition
COL4A5	24630	81.1816	chrX-107908790-107908790_13GsubA-24630-pos-i	+	AAGGTATTAGTGGCCCTCCT	GG	NG	G	A	13	TATTAGTGGCCCT	CCTGGGAACCCCAGCC	16	GGCTGGGGTTCCCAGGAGGGCCACTAATA	0.46	Transition
COL4A5	24630	NA	chrX-107908790-107908790_12GsubA-24630-pos-i	+	AGGTATTAGTGGCCCTCCTG	GG	NG	G	A	12	ATTAGTGGCCCTC	CTGGGAACCCCAGCCT	16	AGGCTGGGGTTCCCAGGAGGGCCACTAAT	0.54	Transition
COL4A5	24630	50.4001	chrX-107908790-107908790_3GsubA-24630-neg-i	-	CCAGGTTCTCCTGGAAGGCC	GG	NG	G	A	3	CTTCCAGGAGAAC	TCCTGGGAACCCCAGC	16	TCCTGGGAACCCCAGCCTTCCAGGAGAAC	0.54	Transition
COL4A5	24630	NA	chrX-107908790-107908790_7GsubA-24630-neg-i	-	AGGACCAGGTTCTCCTGGAA	GG	NG	G	A	7	CAGGAGAACCTGG	GGGAACCCCAGCCTTC	16	GGGAACCCCAGCCTTCCAGGAGAACCTGG	0.62	Transition
COL4A5	24630	60.2924	chrX-107908790-107908790_8GsubA-24630-neg-i	-	CAGGACCAGGTTCTCCTGGA	AG	NG	G	A	8	AGGAGAACCTGGT	GGAACCCCAGCCTTCC	16	GGAACCCCAGCCTTCCAGGAGAACCTGGT	0.54	Transition
COL4A5	24630	NA	chrX-107908790-107908790_11GsubA-24630-neg-i	-	CTACAGGACCAGGTTCTCCT	GG	NG	G	A	11	AGAACCTGGTCCT	ACCCCAGCCTTCCAGG	16	ACCCCAGCCTTCCAGGAGAACCTGGTCCT	0.54	Transition
COL4A5	10458	86.1861	chrX-107908791-107908791_15GsubA-10458-pos-i	+	AAAGGTATTAGTGGCCCTCC	TG	NG	G	A	15	GTATTAGTGGCCC	TCCTGGGAACCCCGAC	16	GTCGGGGTTCCCAGGAGGGCCACTAATAC	0.54	Transition
COL4A5	10458	81.1816	chrX-107908791-107908791_14GsubA-10458-pos-i	+	AAGGTATTAGTGGCCCTCCT	GG	NG	G	A	14	TATTAGTGGCCCT	CCTGGGAACCCCGACC	16	GGTCGGGGTTCCCAGGAGGGCCACTAATA	0.46	Transition
COL4A5	10458	NA	chrX-107908791-107908791_13GsubA-10458-pos-i	+	AGGTATTAGTGGCCCTCCTG	GG	NG	G	A	13	ATTAGTGGCCCTC	CTGGGAACCCCGACCT	16	AGGTCGGGGTTCCCAGGAGGGCCACTAAT	0.54	Transition
COL4A5	10458	50.4001	chrX-107908791-107908791_2GsubA-10458-neg-i	-	CCAGGTTCTCCTGGAAGGCC	GG	NG	G	A	2	CTTCCAGGAGAAC	TCCTGGGAACCCCGAC	16	TCCTGGGAACCCCGACCTTCCAGGAGAAC	0.54	Transition
COL4A5	10458	NA	chrX-107908791-107908791_6GsubA-10458-neg-i	-	AGGACCAGGTTCTCCTGGAA	GG	NG	G	A	6	CAGGAGAACCTGG	GGGAACCCCGACCTTC	16	GGGAACCCCGACCTTCCAGGAGAACCTGG	0.62	Transition
COL4A5	10458	60.2924	chrX-107908791-107908791_7GsubA-10458-neg-i	-	CAGGACCAGGTTCTCCTGGA	AG	NG	G	A	7	AGGAGAACCTGGT	GGAACCCCGACCTTCC	16	GGAACCCCGACCTTCCAGGAGAACCTGGT	0.54	Transition
COL4A5	10458	NA	chrX-107908791-107908791_10GsubA-10458-neg-i	-	CTACAGGACCAGGTTCTCCT	GG	NG	G	A	10	AGAACCTGGTCCT	ACCCCGACCTTCCAGG	16	ACCCCGACCTTCCAGGAGAACCTGGTCCT	0.54	Transition
COL4A5	24633	NA	chrX-107909717-107909717_12AsubG-24633-pos-i	+	GAAAACTGGGTGTAACCTGC	TG	NG	A	G	12	ACTGGGTGTAACC	TGCTGTACTCAGTTTT	16	AAAACTGAGTACAGCAGGTTACACCCAGT	0.54	Transition
COL4A5	587090	66.7454	chrX-107909743-107909743_4GsubA-587090-pos-i	+	TAGGTGGTGGAGGTCATCCT	GG	NG	G	A	4	TGGTGGAGGTCAT	CCTAGGCAACCAGGGC	16	GCCCTGGTTGCCTAGGATGACCTCCACCA	0.54	Transition
COL4A5	587090	NA	chrX-107909743-107909743_3GsubA-587090-pos-i	+	AGGTGGTGGAGGTCATCCTG	GG	NG	G	A	3	GGTGGAGGTCATC	CTAGGCAACCAGGGCC	16	GGCCCTGGTTGCCTAGGATGACCTCCACC	0.62	Transition
COL4A5	635495	66.7454	chrX-107909746-107909746_7CsubT-635495-pos-i	+	TAGGTGGTGGAGGTCATCCT	GG	NG	C	T	7	TGGTGGAGGTCAT	CCTGGGTAACCAGGGC	16	GCCCTGGTTACCCAGGATGACCTCCACCA	0.54	Transition
COL4A5	635495	NA	chrX-107909746-107909746_6CsubT-635495-pos-i	+	AGGTGGTGGAGGTCATCCTG	GG	NG	C	T	6	GGTGGAGGTCATC	CTGGGTAACCAGGGCC	16	GGCCCTGGTTACCCAGGATGACCTCCACC	0.62	Transition
COL4A5	24636	66.7454	chrX-107909752-107909752_13GsubA-24636-pos-i	+	TAGGTGGTGGAGGTCATCCT	GG	NG	G	A	13	TGGTGGAGGTCAT	CCTGGGCAACCAAGGC	16	GCCTTGGTTGCCCAGGATGACCTCCACCA	0.54	Transition
COL4A5	24636	NA	chrX-107909752-107909752_12GsubA-24636-pos-i	+	AGGTGGTGGAGGTCATCCTG	GG	NG	G	A	12	GGTGGAGGTCATC	CTGGGCAACCAAGGCC	16	GGCCTTGGTTGCCCAGGATGACCTCCACC	0.62	Transition
COL4A5	24636	NA	chrX-107909752-107909752_5GsubA-24636-pos-i	+	GGAGGTCATCCTGGGCAACC	AG	NG	G	A	5	GTCATCCTGGGCA	ACCAAGGCCTCCAGGC	16	GCCTGGAGGCCTTGGTTGCCCAGGATGAC	0.62	Transition
COL4A5	24636	NA	chrX-107909752-107909752_3GsubA-24636-pos-i	+	AGGTCATCCTGGGCAACCAG	GG	NG	G	A	3	CATCCTGGGCAAC	CAAGGCCTCCAGGCGA	16	TCGCCTGGAGGCCTTGGTTGCCCAGGATG	0.62	Transition
COL4A5	635536	66.7454	chrX-107909753-107909753_14GsubA-635536-pos-i	+	TAGGTGGTGGAGGTCATCCT	GG	NG	G	A	14	TGGTGGAGGTCAT	CCTGGGCAACCAGAGC	16	GCTCTGGTTGCCCAGGATGACCTCCACCA	0.54	Transition
COL4A5	635536	NA	chrX-107909753-107909753_13GsubA-635536-pos-i	+	AGGTGGTGGAGGTCATCCTG	GG	NG	G	A	13	GGTGGAGGTCATC	CTGGGCAACCAGAGCC	16	GGCTCTGGTTGCCCAGGATGACCTCCACC	0.62	Transition
COL4A5	635536	NA	chrX-107909753-107909753_6GsubA-635536-pos-i	+	GGAGGTCATCCTGGGCAACC	AG	NG	G	A	6	GTCATCCTGGGCA	ACCAGAGCCTCCAGGC	16	GCCTGGAGGCTCTGGTTGCCCAGGATGAC	0.62	Transition
COL4A5	635536	NA	chrX-107909753-107909753_4GsubA-635536-pos-i	+	AGGTCATCCTGGGCAACCAG	GG	NG	G	A	4	CATCCTGGGCAAC	CAGAGCCTCCAGGCGA	16	TCGCCTGGAGGCTCTGGTTGCCCAGGATG	0.62	Transition
COL4A5	24637	NA	chrX-107909770-107909770_7GsubA-24637-neg-i	-	AATACCATCTTGACCGGGTT	TG	NG	G	A	7	CCGGTCAAGATGG	GGCGAAAAAAGCAAAC	16	GGCGAAAAAAGCAAACCCGGTCAAGATGG	0.62	Transition
COL4A5	24637	72.2455	chrX-107909770-107909770_12GsubA-24637-neg-i	-	CCAGGAATACCATCTTGACC	GG	NG	G	A	12	CAAGATGGTATTC	AAAAAGCAAACCCGGT	16	AAAAAGCAAACCCGGTCAAGATGGTATTC	0.38	Transition
COL4A5	24637	85.0393	chrX-107909770-107909770_13GsubA-24637-neg-i	-	TCCAGGAATACCATCTTGAC	CG	NG	G	A	13	AAGATGGTATTCC	AAAAGCAAACCCGGTC	16	AAAAGCAAACCCGGTCAAGATGGTATTCC	0.38	Transition
COL4A5	24638	72.2455	chrX-107909779-107909779_3GsubA-24638-neg-i	-	CCAGGAATACCATCTTGACC	GG	NG	G	A	3	CAAGATGGTATTC	AAAAGGCAAACCCAGT	16	AAAAGGCAAACCCAGTCAAGATGGTATTC	0.38	Transition
COL4A5	24638	85.0393	chrX-107909779-107909779_4GsubA-24638-neg-i	-	TCCAGGAATACCATCTTGAC	CG	NG	G	A	4	AAGATGGTATTCC	AAAGGCAAACCCAGTC	16	AAAGGCAAACCCAGTCAAGATGGTATTCC	0.38	Transition
COL4A5	24638	NA	chrX-107909779-107909779_8GsubA-24638-neg-i	-	CTGGTCCAGGAATACCATCT	TG	NG	G	A	8	TGGTATTCCTGGA	GCAAACCCAGTCAAGA	16	GCAAACCCAGTCAAGATGGTATTCCTGGA	0.46	Transition
COL4A5	587104	80.4868	chrX-107909797-107909797_14GsubA-587104-pos-i	+	AAAGGCAAACCCGGTCAAGA	TG	NG	G	A	14	GCAAACCCGGTCA	AGATGGTATTCCTAGA	16	TCTAGGAATACCATCTTGACCGGGTTTGC	0.62	Transition
COL4A5	587104	NA	chrX-107909797-107909797_13GsubA-587104-pos-i	+	AAGGCAAACCCGGTCAAGAT	GG	NG	G	A	13	CAAACCCGGTCAA	GATGGTATTCCTAGAC	16	GTCTAGGAATACCATCTTGACCGGGTTTG	0.54	Transition
COL4A5	587104	87.692	chrX-107909797-107909797_5GsubA-587104-pos-i	+	CCCGGTCAAGATGGTATTCC	TG	NG	G	A	5	GTCAAGATGGTAT	TCCTAGACCAGCTGGA	16	TCCAGCTGGTCTAGGAATACCATCTTGAC	0.38	Transition
COL4A5	587104	NA	chrX-107909797-107909797_2GsubA-587104-neg-i	-	CCTTCTGTCCAGCTGGTCCA	GG	NG	G	A	2	ACCAGCTGGACAG	AAGATGGTATTCCTAG	16	AAGATGGTATTCCTAGACCAGCTGGACAG	0.62	Transition
COL4A5	587104	56.8802	chrX-107909797-107909797_3GsubA-587104-neg-i	-	CCCTTCTGTCCAGCTGGTCC	AG	NG	G	A	3	CCAGCTGGACAGA	AGATGGTATTCCTAGA	16	AGATGGTATTCCTAGACCAGCTGGACAGA	0.62	Transition
COL4A5	587104	NA	chrX-107909797-107909797_8GsubA-587104-neg-i	-	GTTCACCCTTCTGTCCAGCT	GG	NG	G	A	8	TGGACAGAAGGGT	GTATTCCTAGACCAGC	16	GTATTCCTAGACCAGCTGGACAGAAGGGT	0.54	Transition
COL4A5	587104	73.7076	chrX-107909797-107909797_9GsubA-587104-neg-i	-	GGTTCACCCTTCTGTCCAGC	TG	NG	G	A	9	GGACAGAAGGGTG	TATTCCTAGACCAGCT	16	TATTCCTAGACCAGCTGGACAGAAGGGTG	0.62	Transition
COL4A5	587104	NA	chrX-107909797-107909797_12GsubA-587104-neg-i	-	CCTGGTTCACCCTTCTGTCC	AG	NG	G	A	12	CAGAAGGGTGAAC	TCCTAGACCAGCTGGA	16	TCCTAGACCAGCTGGACAGAAGGGTGAAC	0.54	Transition
COL4A5	24642	87.692	chrX-107909806-107909806_14GsubA-24642-pos-i	+	CCCGGTCAAGATGGTATTCC	TG	NG	G	A	14	GTCAAGATGGTAT	TCCTGGACCAGCTAGA	16	TCTAGCTGGTCCAGGAATACCATCTTGAC	0.38	Transition
COL4A5	24642	80.9583	chrX-107909806-107909806_5GsubA-24642-pos-i	+	GATGGTATTCCTGGACCAGC	TG	NG	G	A	5	GTATTCCTGGACC	AGCTAGACAGAAGGGT	16	ACCCTTCTGTCTAGCTGGTCCAGGAATAC	0.54	Transition
COL4A5	24642	NA	chrX-107909806-107909806_3GsubA-24642-neg-i	-	CCTGGTTCACCCTTCTGTCC	AG	NG	G	A	3	CAGAAGGGTGAAC	TCCTGGACCAGCTAGA	16	TCCTGGACCAGCTAGACAGAAGGGTGAAC	0.54	Transition
COL4A5	24642	NA	chrX-107909806-107909806_8GsubA-24642-neg-i	-	CAGCACCTGGTTCACCCTTC	TG	NG	G	A	8	GGGTGAACCAGGT	GACCAGCTAGACAGAA	16	GACCAGCTAGACAGAAGGGTGAACCAGGT	0.62	Transition
COL4A5	24643	80.9583	chrX-107909809-107909809_8CsubT-24643-pos-i	+	GATGGTATTCCTGGACCAGC	TG	NG	C	T	8	GTATTCCTGGACC	AGCTGGATAGAAGGGT	16	ACCCTTCTATCCAGCTGGTCCAGGAATAC	0.54	Transition
COL4A5	24643	NA	chrX-107909809-107909809_5CsubT-24643-neg-i	-	CAGCACCTGGTTCACCCTTC	TG	NG	C	T	5	GGGTGAACCAGGT	GACCAGCTGGATAGAA	16	GACCAGCTGGATAGAAGGGTGAACCAGGT	0.62	Transition
COL4A5	24648	NA	chrX-107910362-107910362_3GsubA-24648-neg-i	-	TTTCCAAAGCCTGGTTGACC	TG	NG	G	A	3	CAACCAGGCTTTG	TTGTACTCTGACAAGT	16	TTGTACTCTGACAAGTCAACCAGGCTTTG	0.54	Transition
COL4A5	24648	NA	chrX-107910362-107910362_11GsubA-24648-neg-i	-	GTCCTGGGTTTCCAAAGCCT	GG	NG	G	A	11	CTTTGGAAACCCA	TGACAAGTCAACCAGG	16	TGACAAGTCAACCAGGCTTTGGAAACCCA	0.46	Transition
COL4A5	24648	59.6625	chrX-107910362-107910362_12GsubA-24648-neg-i	-	GGTCCTGGGTTTCCAAAGCC	TG	NG	G	A	12	TTTGGAAACCCAG	GACAAGTCAACCAGGC	16	GACAAGTCAACCAGGCTTTGGAAACCCAG	0.46	Transition
COL4A5	24651	72.0167	chrX-107910395-107910395_14GsubA-24651-pos-i	+	CAACCAGGCTTTGGAAACCC	AG	NG	G	A	14	CAGGCTTTGGAAA	CCCAGGACCCCCTAGA	16	TCTAGGGGGTCCTGGGTTTCCAAAGCCTG	0.46	Transition
COL4A5	24651	NA	chrX-107910395-107910395_13GsubA-24651-pos-i	+	AACCAGGCTTTGGAAACCCA	GG	NG	G	A	13	AGGCTTTGGAAAC	CCAGGACCCCCTAGAC	16	GTCTAGGGGGTCCTGGGTTTCCAAAGCCT	0.46	Transition
COL4A5	24651	65.3396	chrX-107910395-107910395_5GsubA-24651-pos-i	+	TTTGGAAACCCAGGACCCCC	TG	NG	G	A	5	GAAACCCAGGACC	CCCTAGACTTCCAGGA	16	TCCTGGAAGTCTAGGGGGTCCTGGGTTTC	0.62	Transition
COL4A5	24651	NA	chrX-107910395-107910395_4GsubA-24651-pos-i	+	TTGGAAACCCAGGACCCCCT	GG	NG	G	A	4	AAACCCAGGACCC	CCTAGACTTCCAGGAC	16	GTCCTGGAAGTCTAGGGGGTCCTGGGTTT	0.62	Transition
COL4A5	24651	63.0017	chrX-107910395-107910395_1GsubA-24651-neg-i	-	AGAAAGTCCTGGAAGTCCAG	GG	NG	G	A	1	GACTTCCAGGACT	AACCCAGGACCCCCTA	16	AACCCAGGACCCCCTAGACTTCCAGGACT	0.54	Transition
COL4A5	24651	58.8345	chrX-107910395-107910395_2GsubA-24651-neg-i	-	CAGAAAGTCCTGGAAGTCCA	GG	NG	G	A	2	ACTTCCAGGACTT	ACCCAGGACCCCCTAG	16	ACCCAGGACCCCCTAGACTTCCAGGACTT	0.46	Transition
COL4A5	24651	NA	chrX-107910395-107910395_8GsubA-24651-neg-i	-	GTTTACCAGAAAGTCCTGGA	AG	NG	G	A	8	AGGACTTTCTGGT	GACCCCCTAGACTTCC	16	GACCCCCTAGACTTCCAGGACTTTCTGGT	0.46	Transition
COL4A5	24652	72.0167	chrX-107910396-107910396_15GsubA-24652-pos-i	+	CAACCAGGCTTTGGAAACCC	AG	NG	G	A	15	CAGGCTTTGGAAA	CCCAGGACCCCCTGAA	16	TTCAGGGGGTCCTGGGTTTCCAAAGCCTG	0.46	Transition
COL4A5	24652	NA	chrX-107910396-107910396_14GsubA-24652-pos-i	+	AACCAGGCTTTGGAAACCCA	GG	NG	G	A	14	AGGCTTTGGAAAC	CCAGGACCCCCTGAAC	16	GTTCAGGGGGTCCTGGGTTTCCAAAGCCT	0.46	Transition
COL4A5	24652	65.3396	chrX-107910396-107910396_6GsubA-24652-pos-i	+	TTTGGAAACCCAGGACCCCC	TG	NG	G	A	6	GAAACCCAGGACC	CCCTGAACTTCCAGGA	16	TCCTGGAAGTTCAGGGGGTCCTGGGTTTC	0.62	Transition
COL4A5	24652	NA	chrX-107910396-107910396_5GsubA-24652-pos-i	+	TTGGAAACCCAGGACCCCCT	GG	NG	G	A	5	AAACCCAGGACCC	CCTGAACTTCCAGGAC	16	GTCCTGGAAGTTCAGGGGGTCCTGGGTTT	0.62	Transition
COL4A5	24652	58.8345	chrX-107910396-107910396_1GsubA-24652-neg-i	-	CAGAAAGTCCTGGAAGTCCA	GG	NG	G	A	1	ACTTCCAGGACTT	ACCCAGGACCCCCTGA	16	ACCCAGGACCCCCTGAACTTCCAGGACTT	0.46	Transition
COL4A5	24652	NA	chrX-107910396-107910396_7GsubA-24652-neg-i	-	GTTTACCAGAAAGTCCTGGA	AG	NG	G	A	7	AGGACTTTCTGGT	GACCCCCTGAACTTCC	16	GACCCCCTGAACTTCCAGGACTTTCTGGT	0.46	Transition
COL4A5	523546	NA	chrX-107910397-107910397_15AsubG-523546-pos-i	+	AACCAGGCTTTGGAAACCCA	GG	NG	A	G	15	AGGCTTTGGAAAC	CCAGGACCCCCTGGGC	16	GCCCAGGGGGTCCTGGGTTTCCAAAGCCT	0.46	Transition
COL4A5	523546	65.3396	chrX-107910397-107910397_7AsubG-523546-pos-i	+	TTTGGAAACCCAGGACCCCC	TG	NG	A	G	7	GAAACCCAGGACC	CCCTGGGCTTCCAGGA	16	TCCTGGAAGCCCAGGGGGTCCTGGGTTTC	0.62	Transition
COL4A5	523546	NA	chrX-107910397-107910397_6AsubG-523546-pos-i	+	TTGGAAACCCAGGACCCCCT	GG	NG	A	G	6	AAACCCAGGACCC	CCTGGGCTTCCAGGAC	16	GTCCTGGAAGCCCAGGGGGTCCTGGGTTT	0.62	Transition
COL4A5	523546	NA	chrX-107910397-107910397_6AsubG-523546-neg-i	-	GTTTACCAGAAAGTCCTGGA	AG	NG	A	G	6	AGGACTTTCTGGT	GACCCCCTGGGCTTCC	16	GACCCCCTGGGCTTCCAGGACTTTCTGGT	0.46	Transition
COL4A5	24662	78.6747	chrX-107911576-107911576_6GsubA-24662-pos-i	+	AAGGGTGATGGAGGATTACC	TG	NG	G	A	6	GTGATGGAGGATT	ACCTGAGATTCCAGGA	16	TCCTGGAATCTCAGGTAATCCTCCATCAC	0.46	Transition
COL4A5	24662	75.5903	chrX-107911576-107911576_5GsubA-24662-pos-i	+	AGGGTGATGGAGGATTACCT	GG	NG	G	A	5	TGATGGAGGATTA	CCTGAGATTCCAGGAA	16	TTCCTGGAATCTCAGGTAATCCTCCATCA	0.38	Transition
COL4A5	24662	NA	chrX-107911576-107911576_4GsubA-24662-pos-i	+	GGGTGATGGAGGATTACCTG	GG	NG	G	A	4	GATGGAGGATTAC	CTGAGATTCCAGGAAA	16	TTTCCTGGAATCTCAGGTAATCCTCCATC	0.46	Transition
COL4A5	24662	NA	chrX-107911576-107911576_1GsubA-24662-neg-i	-	CAGGATTTCCTGGAATCCCA	GG	NG	G	A	1	GATTCCAGGAAAT	ATGGAGGATTACCTGA	16	ATGGAGGATTACCTGAGATTCCAGGAAAT	0.38	Transition
COL4A5	24662	56.1896	chrX-107911576-107911576_2GsubA-24662-neg-i	-	CCAGGATTTCCTGGAATCCC	AG	NG	G	A	2	ATTCCAGGAAATC	TGGAGGATTACCTGAG	16	TGGAGGATTACCTGAGATTCCAGGAAATC	0.38	Transition
COL4A5	24662	NA	chrX-107911576-107911576_10GsubA-24662-neg-i	-	CTGGAAGGCCAGGATTTCCT	GG	NG	G	A	10	AAATCCTGGCCTT	TACCTGAGATTCCAGG	16	TACCTGAGATTCCAGGAAATCCTGGCCTT	0.46	Transition
COL4A5	24662	54.8978	chrX-107911576-107911576_11GsubA-24662-neg-i	-	CCTGGAAGGCCAGGATTTCC	TG	NG	G	A	11	AATCCTGGCCTTC	ACCTGAGATTCCAGGA	16	ACCTGAGATTCCAGGAAATCCTGGCCTTC	0.54	Transition
COL4A5	24663	78.6747	chrX-107911585-107911585_15GsubA-24663-pos-i	+	AAGGGTGATGGAGGATTACC	TG	NG	G	A	15	GTGATGGAGGATT	ACCTGGGATTCCAGAA	16	TTCTGGAATCCCAGGTAATCCTCCATCAC	0.46	Transition
COL4A5	24663	75.5903	chrX-107911585-107911585_14GsubA-24663-pos-i	+	AGGGTGATGGAGGATTACCT	GG	NG	G	A	14	TGATGGAGGATTA	CCTGGGATTCCAGAAA	16	TTTCTGGAATCCCAGGTAATCCTCCATCA	0.38	Transition
COL4A5	24663	NA	chrX-107911585-107911585_1GsubA-24663-neg-i	-	CTGGAAGGCCAGGATTTCCT	GG	NG	G	A	1	AAATCCTGGCCTT	TACCTGGGATTCCAGA	16	TACCTGGGATTCCAGAAAATCCTGGCCTT	0.46	Transition
COL4A5	24663	54.8978	chrX-107911585-107911585_2GsubA-24663-neg-i	-	CCTGGAAGGCCAGGATTTCC	TG	NG	G	A	2	AATCCTGGCCTTC	ACCTGGGATTCCAGAA	16	ACCTGGGATTCCAGAAAATCCTGGCCTTC	0.54	Transition
COL4A5	24663	NA	chrX-107911585-107911585_10GsubA-24663-neg-i	-	CCTTTGGACCTGGAAGGCCA	GG	NG	G	A	10	CCTTCCAGGTCCA	TTCCAGAAAATCCTGG	16	TTCCAGAAAATCCTGGCCTTCCAGGTCCA	0.62	Transition
COL4A5	24663	57.4119	chrX-107911585-107911585_11GsubA-24663-neg-i	-	CCCTTTGGACCTGGAAGGCC	AG	NG	G	A	11	CTTCCAGGTCCAA	TCCAGAAAATCCTGGC	16	TCCAGAAAATCCTGGCCTTCCAGGTCCAA	0.54	Transition
COL4A5	24663	NA	chrX-107911585-107911585_15GsubA-24663-neg-i	-	TTCGCCCTTTGGACCTGGAA	GG	NG	G	A	15	CAGGTCCAAAGGG	GAAAATCCTGGCCTTC	16	GAAAATCCTGGCCTTCCAGGTCCAAAGGG	0.62	Transition
COL4A5	587105	63.3403	chrX-107911594-107911594_15GsubA-587105-pos-i	+	GGAGGATTACCTGGGATTCC	AG	NG	G	A	15	GATTACCTGGGAT	TCCAGGAAATCCTGAC	16	GTCAGGATTTCCTGGAATCCCAGGTAATC	0.46	Transition
COL4A5	587105	NA	chrX-107911594-107911594_14GsubA-587105-pos-i	+	GAGGATTACCTGGGATTCCA	GG	NG	G	A	14	ATTACCTGGGATT	CCAGGAAATCCTGACC	16	GGTCAGGATTTCCTGGAATCCCAGGTAAT	0.38	Transition
COL4A5	587105	49.8358	chrX-107911594-107911594_6GsubA-587105-pos-i	+	CCTGGGATTCCAGGAAATCC	TG	NG	G	A	6	GGATTCCAGGAAA	TCCTGACCTTCCAGGT	16	ACCTGGAAGGTCAGGATTTCCTGGAATCC	0.46	Transition
COL4A5	587105	NA	chrX-107911594-107911594_5GsubA-587105-pos-i	+	CTGGGATTCCAGGAAATCCT	GG	NG	G	A	5	GATTCCAGGAAAT	CCTGACCTTCCAGGTC	16	GACCTGGAAGGTCAGGATTTCCTGGAATC	0.38	Transition
COL4A5	587105	NA	chrX-107911594-107911594_1GsubA-587105-neg-i	-	CCTTTGGACCTGGAAGGCCA	GG	NG	G	A	1	CCTTCCAGGTCCA	TTCCAGGAAATCCTGA	16	TTCCAGGAAATCCTGACCTTCCAGGTCCA	0.62	Transition
COL4A5	587105	57.4119	chrX-107911594-107911594_2GsubA-587105-neg-i	-	CCCTTTGGACCTGGAAGGCC	AG	NG	G	A	2	CTTCCAGGTCCAA	TCCAGGAAATCCTGAC	16	TCCAGGAAATCCTGACCTTCCAGGTCCAA	0.54	Transition
COL4A5	587105	NA	chrX-107911594-107911594_6GsubA-587105-neg-i	-	TTCGCCCTTTGGACCTGGAA	GG	NG	G	A	6	CAGGTCCAAAGGG	GGAAATCCTGACCTTC	16	GGAAATCCTGACCTTCCAGGTCCAAAGGG	0.62	Transition
COL4A5	587105	81.7016	chrX-107911594-107911594_7GsubA-587105-neg-i	-	GTTCGCCCTTTGGACCTGGA	AG	NG	G	A	7	AGGTCCAAAGGGC	GAAATCCTGACCTTCC	16	GAAATCCTGACCTTCCAGGTCCAAAGGGC	0.62	Transition
COL4A5	587105	NA	chrX-107911594-107911594_10GsubA-587105-neg-i	-	CTGGTTCGCCCTTTGGACCT	GG	NG	G	A	10	TCCAAAGGGCGAA	ATCCTGACCTTCCAGG	16	ATCCTGACCTTCCAGGTCCAAAGGGCGAA	0.54	Transition
COL4A5	587105	81.0829	chrX-107911594-107911594_11GsubA-587105-neg-i	-	CCTGGTTCGCCCTTTGGACC	TG	NG	G	A	11	CCAAAGGGCGAAC	TCCTGACCTTCCAGGT	16	TCCTGACCTTCCAGGTCCAAAGGGCGAAC	0.62	Transition
COL4A5	24666	49.8358	chrX-107911603-107911603_15GsubA-24666-pos-i	+	CCTGGGATTCCAGGAAATCC	TG	NG	G	A	15	GGATTCCAGGAAA	TCCTGGCCTTCCAGAT	16	ATCTGGAAGGCCAGGATTTCCTGGAATCC	0.46	Transition
COL4A5	24666	NA	chrX-107911603-107911603_14GsubA-24666-pos-i	+	CTGGGATTCCAGGAAATCCT	GG	NG	G	A	14	GATTCCAGGAAAT	CCTGGCCTTCCAGATC	16	GATCTGGAAGGCCAGGATTTCCTGGAATC	0.38	Transition
COL4A5	24666	53.0511	chrX-107911603-107911603_6GsubA-24666-pos-i	+	CCAGGAAATCCTGGCCTTCC	AG	NG	G	A	6	GAAATCCTGGCCT	TCCAGATCCAAAGGGC	16	GCCCTTTGGATCTGGAAGGCCAGGATTTC	0.54	Transition
COL4A5	24666	NA	chrX-107911603-107911603_1GsubA-24666-neg-i	-	CTGGTTCGCCCTTTGGACCT	GG	NG	G	A	1	TCCAAAGGGCGAA	ATCCTGGCCTTCCAGA	16	ATCCTGGCCTTCCAGATCCAAAGGGCGAA	0.54	Transition
COL4A5	24666	81.0829	chrX-107911603-107911603_2GsubA-24666-neg-i	-	CCTGGTTCGCCCTTTGGACC	TG	NG	G	A	2	CCAAAGGGCGAAC	TCCTGGCCTTCCAGAT	16	TCCTGGCCTTCCAGATCCAAAGGGCGAAC	0.62	Transition
COL4A5	24666	NA	chrX-107911603-107911603_15GsubA-24666-neg-i	-	GAAACCGTGAAAGCCTGGTT	CG	NG	G	A	15	CAGGCTTTCACGG	GATCCAAAGGGCGAAC	16	GATCCAAAGGGCGAACCAGGCTTTCACGG	0.62	Transition
COL4A5	587106	53.0511	chrX-107911612-107911612_15GsubA-587106-pos-i	+	CCAGGAAATCCTGGCCTTCC	AG	NG	G	A	15	GAAATCCTGGCCT	TCCAGGTCCAAAGGAC	16	GTCCTTTGGACCTGGAAGGCCAGGATTTC	0.54	Transition
COL4A5	587106	NA	chrX-107911612-107911612_5GsubA-587106-pos-i	+	CTGGCCTTCCAGGTCCAAAG	GG	NG	G	A	5	CCTTCCAGGTCCA	AAGGACGAACCAGGCT	16	AGCCTGGTTCGTCCTTTGGACCTGGAAGG	0.62	Transition
COL4A5	587106	NA	chrX-107911612-107911612_3GsubA-587106-pos-i	+	GGCCTTCCAGGTCCAAAGGG	CG	NG	G	A	3	TTCCAGGTCCAAA	GGACGAACCAGGCTTT	16	AAAGCCTGGTTCGTCCTTTGGACCTGGAA	0.46	Transition
COL4A5	587106	NA	chrX-107911612-107911612_6GsubA-587106-neg-i	-	GAAACCGTGAAAGCCTGGTT	CG	NG	G	A	6	CAGGCTTTCACGG	GGTCCAAAGGACGAAC	16	GGTCCAAAGGACGAACCAGGCTTTCACGG	0.62	Transition
COL4A5	587106	74.4831	chrX-107911612-107911612_11GsubA-587106-neg-i	-	CCAGGGAAACCGTGAAAGCC	TG	NG	G	A	11	TTTCACGGTTTCC	AAAGGACGAACCAGGC	16	AAAGGACGAACCAGGCTTTCACGGTTTCC	0.46	Transition
COL4A5	587106	NA	chrX-107911612-107911612_15GsubA-587106-neg-i	-	CACACCAGGGAAACCGTGAA	AG	NG	G	A	15	ACGGTTTCCCTGG	GACGAACCAGGCTTTC	16	GACGAACCAGGCTTTCACGGTTTCCCTGG	0.62	Transition
COL4A5	562403	89.7171	chrX-107911629-107911629_14GsubA-562403-pos-i	+	CCAGGTCCAAAGGGCGAACC	AG	NG	G	A	14	GTCCAAAGGGCGA	ACCAGGCTTTCACAGT	16	ACTGTGAAAGCCTGGTTCGCCCTTTGGAC	0.62	Transition
COL4A5	562403	NA	chrX-107911629-107911629_13GsubA-562403-pos-i	+	CAGGTCCAAAGGGCGAACCA	GG	NG	G	A	13	TCCAAAGGGCGAA	CCAGGCTTTCACAGTT	16	AACTGTGAAAGCCTGGTTCGCCCTTTGGA	0.54	Transition
COL4A5	562403	84.9961	chrX-107911629-107911629_5GsubA-562403-pos-i	+	AAGGGCGAACCAGGCTTTCA	CG	NG	G	A	5	GCGAACCAGGCTT	TCACAGTTTCCCTGGT	16	ACCAGGGAAACTGTGAAAGCCTGGTTCGC	0.62	Transition
COL4A5	562403	NA	chrX-107911629-107911629_2GsubA-562403-neg-i	-	CCTGCACACCAGGGAAACCG	TG	NG	G	A	2	TTTCCCTGGTGTG	AACCAGGCTTTCACAG	16	AACCAGGCTTTCACAGTTTCCCTGGTGTG	0.54	Transition
COL4A5	24668	89.7171	chrX-107911630-107911630_15GsubA-24668-pos-i	+	CCAGGTCCAAAGGGCGAACC	AG	NG	G	A	15	GTCCAAAGGGCGA	ACCAGGCTTTCACGAT	16	ATCGTGAAAGCCTGGTTCGCCCTTTGGAC	0.62	Transition
COL4A5	24668	NA	chrX-107911630-107911630_14GsubA-24668-pos-i	+	CAGGTCCAAAGGGCGAACCA	GG	NG	G	A	14	TCCAAAGGGCGAA	CCAGGCTTTCACGATT	16	AATCGTGAAAGCCTGGTTCGCCCTTTGGA	0.54	Transition
COL4A5	24668	84.9961	chrX-107911630-107911630_6GsubA-24668-pos-i	+	AAGGGCGAACCAGGCTTTCA	CG	NG	G	A	6	GCGAACCAGGCTT	TCACGATTTCCCTGGT	16	ACCAGGGAAATCGTGAAAGCCTGGTTCGC	0.62	Transition
COL4A5	24668	NA	chrX-107911630-107911630_1GsubA-24668-neg-i	-	CCTGCACACCAGGGAAACCG	TG	NG	G	A	1	TTTCCCTGGTGTG	AACCAGGCTTTCACGA	16	AACCAGGCTTTCACGATTTCCCTGGTGTG	0.54	Transition
COL4A5	24671	84.9961	chrX-107911638-107911638_14GsubA-24671-pos-i	+	AAGGGCGAACCAGGCTTTCA	CG	NG	G	A	14	GCGAACCAGGCTT	TCACGGTTTCCCTAGT	16	ACTAGGGAAACCGTGAAAGCCTGGTTCGC	0.62	Transition
COL4A5	24671	74.7955	chrX-107911638-107911638_5GsubA-24671-pos-i	+	CCAGGCTTTCACGGTTTCCC	TG	NG	G	A	5	GCTTTCACGGTTT	CCCTAGTGTGCAGGGT	16	ACCCTGCACACTAGGGAAACCGTGAAAGC	0.46	Transition
COL4A5	24671	NA	chrX-107911638-107911638_4GsubA-24671-pos-i	+	CAGGCTTTCACGGTTTCCCT	GG	NG	G	A	4	CTTTCACGGTTTC	CCTAGTGTGCAGGGTC	16	GACCCTGCACACTAGGGAAACCGTGAAAG	0.46	Transition
COL4A5	24671	NA	chrX-107911638-107911638_2GsubA-24671-pos-i	+	GGCTTTCACGGTTTCCCTGG	TG	NG	G	A	2	TTCACGGTTTCCC	TAGTGTGCAGGGTCCC	16	GGGACCCTGCACACTAGGGAAACCGTGAA	0.54	Transition
COL4A5	24672	74.7955	chrX-107911644-107911644_11CsubT-24672-pos-i	+	CCAGGCTTTCACGGTTTCCC	TG	NG	C	T	11	GCTTTCACGGTTT	CCCTGGTGTGTAGGGT	16	ACCCTACACACCAGGGAAACCGTGAAAGC	0.46	Transition
COL4A5	24672	NA	chrX-107911644-107911644_10CsubT-24672-pos-i	+	CAGGCTTTCACGGTTTCCCT	GG	NG	C	T	10	CTTTCACGGTTTC	CCTGGTGTGTAGGGTC	16	GACCCTACACACCAGGGAAACCGTGAAAG	0.46	Transition
COL4A5	24672	NA	chrX-107911644-107911644_8CsubT-24672-pos-i	+	GGCTTTCACGGTTTCCCTGG	TG	NG	C	T	8	TTCACGGTTTCCC	TGGTGTGTAGGGTCCC	16	GGGACCCTACACACCAGGGAAACCGTGAA	0.54	Transition
COL4A5	24672	NA	chrX-107911644-107911644_6CsubT-24672-pos-i	+	CTTTCACGGTTTCCCTGGTG	TG	NG	C	T	6	CACGGTTTCCCTG	GTGTGTAGGGTCCCCC	16	GGGGGACCCTACACACCAGGGAAACCGTG	0.62	Transition
COL4A5	24672	74.4382	chrX-107911644-107911644_2CsubT-24672-pos-i	+	CACGGTTTCCCTGGTGTGCA	GG	NG	C	T	2	GTTTCCCTGGTGT	GTAGGGTCCCCCAGGC	16	GCCTGGGGGACCCTACACACCAGGGAAAC	0.54	Transition
COL4A5	24672	NA	chrX-107911644-107911644_1CsubT-24672-pos-i	+	ACGGTTTCCCTGGTGTGCAG	GG	NG	C	T	1	TTTCCCTGGTGTG	TAGGGTCCCCCAGGCC	16	GGCCTGGGGGACCCTACACACCAGGGAAA	0.54	Transition
COL4A5	24672	48.5184	chrX-107911644-107911644_14CsubT-24672-neg-i	-	CCGGAGAACCAGGAGGGCCT	GG	NG	C	T	14	CCCTCCTGGTTCT	TGTAGGGTCCCCCAGG	16	TGTAGGGTCCCCCAGGCCCTCCTGGTTCT	0.62	Transition
COL4A5	24672	41.5557	chrX-107911644-107911644_15CsubT-24672-neg-i	-	CCCGGAGAACCAGGAGGGCC	TG	NG	C	T	15	CCTCCTGGTTCTC	GTAGGGTCCCCCAGGC	16	GTAGGGTCCCCCAGGCCCTCCTGGTTCTC	0.62	Transition
COL4A5	24678	62.581	chrX-107911675-107911675_2GsubA-24678-neg-i	-	GGTCCTTCCAGAGCTGGACC	CG	NG	G	A	2	CCAGCTCTGGAAG	TCCTGGTTCTCCGGAT	16	TCCTGGTTCTCCGGATCCAGCTCTGGAAG	0.62	Transition
COL4A5	24678	NA	chrX-107911675-107911675_7GsubA-24678-neg-i	-	CTTTAGGTCCTTCCAGAGCT	GG	NG	G	A	7	TCTGGAAGGACCT	GTTCTCCGGATCCAGC	16	GTTCTCCGGATCCAGCTCTGGAAGGACCT	0.54	Transition
COL4A5	24678	67.6298	chrX-107911675-107911675_8GsubA-24678-neg-i	-	CCTTTAGGTCCTTCCAGAGC	TG	NG	G	A	8	CTGGAAGGACCTA	TTCTCCGGATCCAGCT	16	TTCTCCGGATCCAGCTCTGGAAGGACCTA	0.54	Transition
COL4A5	24678	NA	chrX-107911675-107911675_11GsubA-24678-neg-i	-	TTGCCTTTAGGTCCTTCCAG	AG	NG	G	A	11	GAAGGACCTAAAG	TCCGGATCCAGCTCTG	16	TCCGGATCCAGCTCTGGAAGGACCTAAAG	0.46	Transition
COL4A5	24681	NA	chrX-107911707-107911707_13GsubA-24681-pos-i	+	CAGCTCTGGAAGGACCTAAA	GG	NG	G	A	13	TCTGGAAGGACCT	AAAGGCAACCCTAGGC	16	GCCTAGGGTTGCCTTTAGGTCCTTCCAGA	0.54	Transition
COL4A5	24681	81.2636	chrX-107911707-107911707_5GsubA-24681-pos-i	+	GAAGGACCTAAAGGCAACCC	TG	NG	G	A	5	GACCTAAAGGCAA	CCCTAGGCCCCAAGGT	16	ACCTTGGGGCCTAGGGTTGCCTTTAGGTC	0.46	Transition
COL4A5	24681	80.8489	chrX-107911707-107911707_4GsubA-24681-pos-i	+	AAGGACCTAAAGGCAACCCT	GG	NG	G	A	4	ACCTAAAGGCAAC	CCTAGGCCCCAAGGTC	16	GACCTTGGGGCCTAGGGTTGCCTTTAGGT	0.46	Transition
COL4A5	24681	NA	chrX-107911707-107911707_3GsubA-24681-pos-i	+	AGGACCTAAAGGCAACCCTG	GG	NG	G	A	3	CCTAAAGGCAACC	CTAGGCCCCAAGGTCC	16	GGACCTTGGGGCCTAGGGTTGCCTTTAGG	0.54	Transition
COL4A5	24681	53.0321	chrX-107911707-107911707_11GsubA-24681-neg-i	-	CTGGTCTCCCAGGAGGACCT	TG	NG	G	A	11	TCCTCCTGGGAGA	ACCCTAGGCCCCAAGG	16	ACCCTAGGCCCCAAGGTCCTCCTGGGAGA	0.62	Transition
COL4A5	590263	81.2636	chrX-107911713-107911713_11CsubT-590263-pos-i	+	GAAGGACCTAAAGGCAACCC	TG	NG	C	T	11	GACCTAAAGGCAA	CCCTGGGCCCTAAGGT	16	ACCTTAGGGCCCAGGGTTGCCTTTAGGTC	0.46	Transition
COL4A5	590263	80.8489	chrX-107911713-107911713_10CsubT-590263-pos-i	+	AAGGACCTAAAGGCAACCCT	GG	NG	C	T	10	ACCTAAAGGCAAC	CCTGGGCCCTAAGGTC	16	GACCTTAGGGCCCAGGGTTGCCTTTAGGT	0.46	Transition
COL4A5	590263	NA	chrX-107911713-107911713_9CsubT-590263-pos-i	+	AGGACCTAAAGGCAACCCTG	GG	NG	C	T	9	CCTAAAGGCAACC	CTGGGCCCTAAGGTCC	16	GGACCTTAGGGCCCAGGGTTGCCTTTAGG	0.54	Transition
COL4A5	590263	53.0321	chrX-107911713-107911713_5CsubT-590263-neg-i	-	CTGGTCTCCCAGGAGGACCT	TG	NG	C	T	5	TCCTCCTGGGAGA	ACCCTGGGCCCTAAGG	16	ACCCTGGGCCCTAAGGTCCTCCTGGGAGA	0.62	Transition
COL4A5	590263	NA	chrX-107911713-107911713_11CsubT-590263-neg-i	-	ACATACCTGGTCTCCCAGGA	GG	NG	C	T	11	TGGGAGACCAGGT	GGCCCTAAGGTCCTCC	16	GGCCCTAAGGTCCTCCTGGGAGACCAGGT	0.62	Transition
COL4A5	590263	76.6157	chrX-107911713-107911713_12CsubT-590263-neg-i	-	GACATACCTGGTCTCCCAGG	AG	NG	C	T	12	GGGAGACCAGGTA	GCCCTAAGGTCCTCCT	16	GCCCTAAGGTCCTCCTGGGAGACCAGGTA	0.62	Transition
COL4A5	24682	NA	chrX-107911726-107911726_2GsubA-24682-pos-i	+	GGCCCCAAGGTCCTCCTGGG	AG	NG	G	A	2	CCAAGGTCCTCCT	GAGAGACCAGGTATGT	16	ACATACCTGGTCTCTCAGGAGGACCTTGG	0.62	Transition
COL4A5	24682	92.3652	chrX-107911726-107911726_11GsubA-24682-neg-i	-	CTACCACTCACGGACATACC	TG	NG	G	A	11	ATGTCCGTGAGTG	TCCTGAGAGACCAGGT	16	TCCTGAGAGACCAGGTATGTCCGTGAGTG	0.54	Transition
COL4A5	24685	NA	chrX-107920747-107920747_8GsubA-24685-pos-i	+	TATTAAGGTCTACCAGGTCC	AG	NG	G	A	8	AAGGTCTACCAGG	TCCAGAAAGTCCTCCA	16	TGGAGGACTTTCTGGACCTGGTAGACCTT	0.54	Transition
COL4A5	24685	78.9239	chrX-107920747-107920747_5GsubA-24685-pos-i	+	TAAGGTCTACCAGGTCCAGA	AG	NG	G	A	5	GTCTACCAGGTCC	AGAAAGTCCTCCAGGT	16	ACCTGGAGGACTTTCTGGACCTGGTAGAC	0.62	Transition
COL4A5	24685	NA	chrX-107920747-107920747_4GsubA-24685-pos-i	+	AAGGTCTACCAGGTCCAGAA	GG	NG	G	A	4	TCTACCAGGTCCA	GAAAGTCCTCCAGGTC	16	GACCTGGAGGACTTTCTGGACCTGGTAGA	0.54	Transition
COL4A5	24685	NA	chrX-107920747-107920747_8GsubA-24685-neg-i	-	CATTTCCAGGGAGACCTGGA	GG	NG	G	A	8	AGGTCTCCCTGGA	GTCCAGAAAGTCCTCC	16	GTCCAGAAAGTCCTCCAGGTCTCCCTGGA	0.62	Transition
COL4A5	24685	60.2398	chrX-107920747-107920747_9GsubA-24685-neg-i	-	CCATTTCCAGGGAGACCTGG	AG	NG	G	A	9	GGTCTCCCTGGAA	TCCAGAAAGTCCTCCA	16	TCCAGAAAGTCCTCCAGGTCTCCCTGGAA	0.62	Transition
COL4A5	24685	60.0988	chrX-107920747-107920747_12GsubA-24685-neg-i	-	CCTCCATTTCCAGGGAGACC	TG	NG	G	A	12	CTCCCTGGAAATG	AGAAAGTCCTCCAGGT	16	AGAAAGTCCTCCAGGTCTCCCTGGAAATG	0.54	Transition
COL4A5	24696	48.6198	chrX-107923981-107923981_14GsubA-24696-pos-i	+	CCTGGTCTCCCTGGTGTTCC	AG	NG	G	A	14	GTCTCCCTGGTGT	TCCAGGATTCCCAAGT	16	ACTTGGGAATCCTGGAACACCAGGGAGAC	0.62	Transition
COL4A5	24696	NA	chrX-107923981-107923981_13GsubA-24696-pos-i	+	CTGGTCTCCCTGGTGTTCCA	GG	NG	G	A	13	TCTCCCTGGTGTT	CCAGGATTCCCAAGTA	16	TACTTGGGAATCCTGGAACACCAGGGAGA	0.54	Transition
COL4A5	24696	NA	chrX-107923981-107923981_1GsubA-24696-neg-i	-	AAAATCCCTTCAAATACCTG	GG	NG	G	A	1	GTATTTGAAGGGA	GTTCCAGGATTCCCAA	16	GTTCCAGGATTCCCAAGTATTTGAAGGGA	0.38	Transition
COL4A5	24698	NA	chrX-107924113-107924113_9AsubG-24698-pos-i	+	ATAAAACTGTATGTACCTTC	TG	NG	A	G	9	AACTGTATGTACC	TTCTGTGCGGGCATGA	16	TCATGCCCGCACAGAAGGTACATACAGTT	0.38	Transition
COL4A5	24698	NA	chrX-107924113-107924113_7AsubG-24698-pos-i	+	AAAACTGTATGTACCTTCTG	TG	NG	A	G	7	CTGTATGTACCTT	CTGTGCGGGCATGAAA	16	TTTCATGCCCGCACAGAAGGTACATACAG	0.38	Transition
COL4A5	24698	76.7597	chrX-107924113-107924113_4AsubG-24698-pos-i	+	ACTGTATGTACCTTCTGTGC	AG	NG	A	G	4	TATGTACCTTCTG	TGCGGGCATGAAAGGA	16	TCCTTTCATGCCCGCACAGAAGGTACATA	0.38	Transition
COL4A5	24698	NA	chrX-107924113-107924113_3AsubG-24698-pos-i	+	CTGTATGTACCTTCTGTGCA	GG	NG	A	G	3	ATGTACCTTCTGT	GCGGGCATGAAAGGAC	16	GTCCTTTCATGCCCGCACAGAAGGTACAT	0.38	Transition
COL4A5	24698	NA	chrX-107924113-107924113_4AsubG-24698-neg-i	-	CCACTGGGTCCTTTCATGCC	TG	NG	A	G	4	ATGAAAGGACCCA	TACCTTCTGTGCGGGC	16	TACCTTCTGTGCGGGCATGAAAGGACCCA	0.46	Transition
COL4A5	24698	NA	chrX-107924113-107924113_8AsubG-24698-neg-i	-	TACTCCACTGGGTCCTTTCA	TG	NG	A	G	8	AAGGACCCAGTGG	TTCTGTGCGGGCATGA	16	TTCTGTGCGGGCATGAAAGGACCCAGTGG	0.62	Transition
COL4A5	209142	NA	chrX-107924114-107924114_10GsubA-209142-pos-i	+	ATAAAACTGTATGTACCTTC	TG	NG	G	A	10	AACTGTATGTACC	TTCTGTGCAAGCATGA	16	TCATGCTTGCACAGAAGGTACATACAGTT	0.38	Transition
COL4A5	209142	NA	chrX-107924114-107924114_8GsubA-209142-pos-i	+	AAAACTGTATGTACCTTCTG	TG	NG	G	A	8	CTGTATGTACCTT	CTGTGCAAGCATGAAA	16	TTTCATGCTTGCACAGAAGGTACATACAG	0.38	Transition
COL4A5	209142	76.7597	chrX-107924114-107924114_5GsubA-209142-pos-i	+	ACTGTATGTACCTTCTGTGC	AG	NG	G	A	5	TATGTACCTTCTG	TGCAAGCATGAAAGGA	16	TCCTTTCATGCTTGCACAGAAGGTACATA	0.38	Transition
COL4A5	209142	NA	chrX-107924114-107924114_4GsubA-209142-pos-i	+	CTGTATGTACCTTCTGTGCA	GG	NG	G	A	4	ATGTACCTTCTGT	GCAAGCATGAAAGGAC	16	GTCCTTTCATGCTTGCACAGAAGGTACAT	0.38	Transition
COL4A5	209142	NA	chrX-107924114-107924114_3GsubA-209142-neg-i	-	CCACTGGGTCCTTTCATGCC	TG	NG	G	A	3	ATGAAAGGACCCA	TACCTTCTGTGCAAGC	16	TACCTTCTGTGCAAGCATGAAAGGACCCA	0.46	Transition
COL4A5	209142	NA	chrX-107924114-107924114_7GsubA-209142-neg-i	-	TACTCCACTGGGTCCTTTCA	TG	NG	G	A	7	AAGGACCCAGTGG	TTCTGTGCAAGCATGA	16	TTCTGTGCAAGCATGAAAGGACCCAGTGG	0.62	Transition
COL4A5	587107	63.315	chrX-107924141-107924141_14GsubA-587107-pos-i	+	GCAGGCATGAAAGGACCCAG	TG	NG	G	A	14	GCATGAAAGGACC	CAGTGGAGTACCTAGA	16	TCTAGGTACTCCACTGGGTCCTTTCATGC	0.54	Transition
COL4A5	587107	NA	chrX-107924141-107924141_13GsubA-587107-pos-i	+	CAGGCATGAAAGGACCCAGT	GG	NG	G	A	13	CATGAAAGGACCC	AGTGGAGTACCTAGAT	16	ATCTAGGTACTCCACTGGGTCCTTTCATG	0.54	Transition
COL4A5	587107	NA	chrX-107924141-107924141_11GsubA-587107-pos-i	+	GGCATGAAAGGACCCAGTGG	AG	NG	G	A	11	TGAAAGGACCCAG	TGGAGTACCTAGATCA	16	TGATCTAGGTACTCCACTGGGTCCTTTCA	0.54	Transition
COL4A5	587107	76.688	chrX-107924141-107924141_5GsubA-587107-pos-i	+	AAAGGACCCAGTGGAGTACC	TG	NG	G	A	5	GACCCAGTGGAGT	ACCTAGATCAGCTGGC	16	GCCAGCTGATCTAGGTACTCCACTGGGTC	0.62	Transition
COL4A5	587107	NA	chrX-107924141-107924141_4GsubA-587107-pos-i	+	AAGGACCCAGTGGAGTACCT	GG	NG	G	A	4	ACCCAGTGGAGTA	CCTAGATCAGCTGGCC	16	GGCCAGCTGATCTAGGTACTCCACTGGGT	0.54	Transition
COL4A5	24701	NA	chrX-107924186-107924186_13GsubA-24701-pos-i	+	AGGGGGAACCGGGACTTATT	GG	NG	G	A	13	GGAACCGGGACTT	ATTGGTCCTCCAAGTA	16	TACTTGGAGGACCAATAAGTCCCGGTTCC	0.62	Transition
COL4A5	24701	84.6031	chrX-107924186-107924186_5GsubA-24701-pos-i	+	CCGGGACTTATTGGTCCTCC	AG	NG	G	A	5	GACTTATTGGTCC	TCCAAGTAAGACTTAT	16	ATAAGTCTTACTTGGAGGACCAATAAGTC	0.46	Transition
COL4A5	24701	NA	chrX-107924186-107924186_4GsubA-24701-pos-i	+	CGGGACTTATTGGTCCTCCA	GG	NG	G	A	4	ACTTATTGGTCCT	CCAAGTAAGACTTATT	16	AATAAGTCTTACTTGGAGGACCAATAAGT	0.38	Transition
COL4A5	24701	NA	chrX-107924186-107924186_12GsubA-24701-neg-i	-	TATAACTATCTTCAGGAATA	AG	NG	G	A	12	TCCTGAAGATAGT	TCCAAGTAAGACTTAT	16	TCCAAGTAAGACTTATTCCTGAAGATAGT	0.38	Transition
COL4A5	24702	NA	chrX-107924187-107924187_14GsubA-24702-pos-i	+	AGGGGGAACCGGGACTTATT	GG	NG	G	A	14	GGAACCGGGACTT	ATTGGTCCTCCAGATA	16	TATCTGGAGGACCAATAAGTCCCGGTTCC	0.62	Transition
COL4A5	24702	84.6031	chrX-107924187-107924187_6GsubA-24702-pos-i	+	CCGGGACTTATTGGTCCTCC	AG	NG	G	A	6	GACTTATTGGTCC	TCCAGATAAGACTTAT	16	ATAAGTCTTATCTGGAGGACCAATAAGTC	0.46	Transition
COL4A5	24702	NA	chrX-107924187-107924187_5GsubA-24702-pos-i	+	CGGGACTTATTGGTCCTCCA	GG	NG	G	A	5	ACTTATTGGTCCT	CCAGATAAGACTTATT	16	AATAAGTCTTATCTGGAGGACCAATAAGT	0.38	Transition
COL4A5	24702	NA	chrX-107924187-107924187_11GsubA-24702-neg-i	-	TATAACTATCTTCAGGAATA	AG	NG	G	A	11	TCCTGAAGATAGT	TCCAGATAAGACTTAT	16	TCCAGATAAGACTTATTCCTGAAGATAGT	0.38	Transition
COL4A5	24707	NA	chrX-107925067-107925067_7CsubT-24707-pos-i	+	CTGGTCCTCCAGGAATCCCT	GG	NG	C	T	7	TCCTCCAGGAATC	CCTGGCTAGCCTGGGC	16	GCCCAGGCTAGCCAGGGATTCCTGGAGGA	0.54	Transition
COL4A5	24707	NA	chrX-107925067-107925067_3CsubT-24707-pos-i	+	TCCTCCAGGAATCCCTGGCC	AG	NG	C	T	3	CCAGGAATCCCTG	GCTAGCCTGGGCTAAA	16	TTTAGCCCAGGCTAGCCAGGGATTCCTGG	0.62	Transition
COL4A5	24707	NA	chrX-107925067-107925067_4CsubT-24707-neg-i	-	TAGACCCTTTAGCCCAGGCT	GG	NG	C	T	4	CTGGGCTAAAGGG	GGAATCCCTGGCTAGC	16	GGAATCCCTGGCTAGCCTGGGCTAAAGGG	0.62	Transition
COL4A5	24707	53.7553	chrX-107925067-107925067_5CsubT-24707-neg-i	-	GTAGACCCTTTAGCCCAGGC	TG	NG	C	T	5	TGGGCTAAAGGGT	GAATCCCTGGCTAGCC	16	GAATCCCTGGCTAGCCTGGGCTAAAGGGT	0.54	Transition
COL4A5	24707	NA	chrX-107925067-107925067_8CsubT-24707-neg-i	-	CTGGTAGACCCTTTAGCCCA	GG	NG	C	T	8	GCTAAAGGGTCTA	TCCCTGGCTAGCCTGG	16	TCCCTGGCTAGCCTGGGCTAAAGGGTCTA	0.46	Transition
COL4A5	24707	NA	chrX-107925067-107925067_14CsubT-24707-neg-i	-	GGGGTCCTGGTAGACCCTTT	AG	NG	C	T	14	GGGTCTACCAGGA	GCTAGCCTGGGCTAAA	16	GCTAGCCTGGGCTAAAGGGTCTACCAGGA	0.62	Transition
COL4A5	24711	86.3864	chrX-107925097-107925097_11CsubT-24711-pos-i	+	CCTGGGCTAAAGGGTCTACC	AG	NG	C	T	11	GGCTAAAGGGTCT	ACCAGGACCCTAAGGA	16	TCCTTAGGGTCCTGGTAGACCCTTTAGCC	0.54	Transition
COL4A5	24711	NA	chrX-107925097-107925097_10CsubT-24711-pos-i	+	CTGGGCTAAAGGGTCTACCA	GG	NG	C	T	10	GCTAAAGGGTCTA	CCAGGACCCTAAGGAC	16	GTCCTTAGGGTCCTGGTAGACCCTTTAGC	0.46	Transition
COL4A5	24711	70.9312	chrX-107925097-107925097_2CsubT-24711-pos-i	+	AAGGGTCTACCAGGACCCCA	AG	NG	C	T	2	GTCTACCAGGACC	CTAAGGACCTCAAGGC	16	GCCTTGAGGTCCTTAGGGTCCTGGTAGAC	0.62	Transition
COL4A5	24711	NA	chrX-107925097-107925097_1CsubT-24711-pos-i	+	AGGGTCTACCAGGACCCCAA	GG	NG	C	T	1	TCTACCAGGACCC	TAAGGACCTCAAGGCT	16	AGCCTTGAGGTCCTTAGGGTCCTGGTAGA	0.62	Transition
COL4A5	24711	NA	chrX-107925097-107925097_2CsubT-24711-neg-i	-	GTAAGCCTTGAGGTCCTTGG	GG	NG	C	T	2	AGGACCTCAAGGC	GTCTACCAGGACCCTA	16	GTCTACCAGGACCCTAAGGACCTCAAGGC	0.62	Transition
COL4A5	24711	74.5646	chrX-107925097-107925097_3CsubT-24711-neg-i	-	GGTAAGCCTTGAGGTCCTTG	GG	NG	C	T	3	GGACCTCAAGGCT	TCTACCAGGACCCTAA	16	TCTACCAGGACCCTAAGGACCTCAAGGCT	0.62	Transition
COL4A5	24711	70.9427	chrX-107925097-107925097_5CsubT-24711-neg-i	-	CTGGTAAGCCTTGAGGTCCT	TG	NG	C	T	5	ACCTCAAGGCTTA	TACCAGGACCCTAAGG	16	TACCAGGACCCTAAGGACCTCAAGGCTTA	0.46	Transition
COL4A5	24711	NA	chrX-107925097-107925097_11CsubT-24711-neg-i	-	TGGTACCTGGTAAGCCTTGA	GG	NG	C	T	11	AGGCTTACCAGGT	GACCCTAAGGACCTCA	16	GACCCTAAGGACCTCAAGGCTTACCAGGT	0.54	Transition
COL4A5	24711	85.8924	chrX-107925097-107925097_12CsubT-24711-neg-i	-	TTGGTACCTGGTAAGCCTTG	AG	NG	C	T	12	GGCTTACCAGGTA	ACCCTAAGGACCTCAA	16	ACCCTAAGGACCTCAAGGCTTACCAGGTA	0.54	Transition
COL4A5	24714	NA	chrX-107929260-107929260_12GsubA-24714-neg-i	-	CCAGGATCTCCTGGAGGGCC	AG	NG	G	A	12	CCTCCAGGAGATC	TGTAAGTCCAACTGGC	16	TGTAAGTCCAACTGGCCCTCCAGGAGATC	0.62	Transition
COL4A5	38782	60.6278	chrX-107929333-107929333_15GsubA-38782-pos-i	+	CCTGGCTTTGATGGTGCAGG	AG	NG	G	A	15	GCTTTGATGGTGC	AGGAGGGCGCAAAGAA	16	TTCTTTGCGCCCTCCTGCACCATCAAAGC	0.54	Transition
COL4A5	38782	NA	chrX-107929333-107929333_13GsubA-38782-pos-i	+	TGGCTTTGATGGTGCAGGAG	GG	NG	G	A	13	TTTGATGGTGCAG	GAGGGCGCAAAGAAGA	16	TCTTCTTTGCGCCCTCCTGCACCATCAAA	0.46	Transition
COL4A5	38782	NA	chrX-107929333-107929333_11GsubA-38782-pos-i	+	GCTTTGATGGTGCAGGAGGG	CG	NG	G	A	11	TGATGGTGCAGGA	GGGCGCAAAGAAGACC	16	GGTCTTCTTTGCGCCCTCCTGCACCATCA	0.54	Transition
COL4A5	38782	65.3876	chrX-107929333-107929333_10GsubA-38782-neg-i	-	CTGGCTGTCCTGGCAGACCT	GG	NG	G	A	10	TCTGCCAGGACAG	GCAAAGAAGACCCAGG	16	GCAAAGAAGACCCAGGTCTGCCAGGACAG	0.62	Transition
COL4A5	24725	56.5981	chrX-107929360-107929360_15GsubA-24725-pos-i	+	AAAGGAGACCCAGGTCTGCC	AG	NG	G	A	15	GAGACCCAGGTCT	GCCAGGACAGCCAGAT	16	ATCTGGCTGTCCTGGCAGACCTGGGTCTC	0.62	Transition
COL4A5	24725	NA	chrX-107929360-107929360_14GsubA-24725-pos-i	+	AAGGAGACCCAGGTCTGCCA	GG	NG	G	A	14	AGACCCAGGTCTG	CCAGGACAGCCAGATA	16	TATCTGGCTGTCCTGGCAGACCTGGGTCT	0.62	Transition
COL4A5	24725	45.4098	chrX-107929360-107929360_6GsubA-24725-pos-i	+	CCAGGTCTGCCAGGACAGCC	AG	NG	G	A	6	GTCTGCCAGGACA	GCCAGATAAGACAAGT	16	ACTTGTCTTATCTGGCTGTCCTGGCAGAC	0.62	Transition
COL4A5	24725	NA	chrX-107929360-107929360_5GsubA-24725-pos-i	+	CAGGTCTGCCAGGACAGCCA	GG	NG	G	A	5	TCTGCCAGGACAG	CCAGATAAGACAAGTA	16	TACTTGTCTTATCTGGCTGTCCTGGCAGA	0.62	Transition
COL4A5	24733	82.4019	chrX-107930739-107930739_15GsubA-24733-pos-i	+	ATAGGTACCCGTGGTTTGGA	TG	NG	G	A	15	GTACCCGTGGTTT	GGATGGTCCCCCTGAT	16	ATCAGGGGGACCATCCAAACCACGGGTAC	0.54	Transition
COL4A5	24733	NA	chrX-107930739-107930739_14GsubA-24733-pos-i	+	TAGGTACCCGTGGTTTGGAT	GG	NG	G	A	14	TACCCGTGGTTTG	GATGGTCCCCCTGATC	16	GATCAGGGGGACCATCCAAACCACGGGTA	0.54	Transition
COL4A5	24733	84.282	chrX-107930739-107930739_6GsubA-24733-pos-i	+	CGTGGTTTGGATGGTCCCCC	TG	NG	G	A	6	GTTTGGATGGTCC	CCCTGATCCAGATGGA	16	TCCATCTGGATCAGGGGGACCATCCAAAC	0.54	Transition
COL4A5	24733	NA	chrX-107930739-107930739_5GsubA-24733-pos-i	+	GTGGTTTGGATGGTCCCCCT	GG	NG	G	A	5	TTTGGATGGTCCC	CCTGATCCAGATGGAT	16	ATCCATCTGGATCAGGGGGACCATCCAAA	0.54	Transition
COL4A5	24733	59.6576	chrX-107930739-107930739_1GsubA-24733-neg-i	-	CTTGCAATCCATCTGGACCA	GG	NG	G	A	1	TCCAGATGGATTG	TGGATGGTCCCCCTGA	16	TGGATGGTCCCCCTGATCCAGATGGATTG	0.46	Transition
COL4A5	24733	63.6528	chrX-107930739-107930739_2GsubA-24733-neg-i	-	CCTTGCAATCCATCTGGACC	AG	NG	G	A	2	CCAGATGGATTGC	GGATGGTCCCCCTGAT	16	GGATGGTCCCCCTGATCCAGATGGATTGC	0.54	Transition
COL4A5	24733	NA	chrX-107930739-107930739_7GsubA-24733-neg-i	-	GGGGACCTTGCAATCCATCT	GG	NG	G	A	7	TGGATTGCAAGGT	GTCCCCCTGATCCAGA	16	GTCCCCCTGATCCAGATGGATTGCAAGGT	0.46	Transition
COL4A5	24733	89.8611	chrX-107930739-107930739_8GsubA-24733-neg-i	-	GGGGGACCTTGCAATCCATC	TG	NG	G	A	8	GGATTGCAAGGTC	TCCCCCTGATCCAGAT	16	TCCCCCTGATCCAGATGGATTGCAAGGTC	0.54	Transition
COL4A5	24734	NA	chrX-107930756-107930756_9GsubA-24734-pos-i	+	TCCCCCTGGTCCAGATGGAT	TG	NG	G	A	9	CCTGGTCCAGATG	GATTGCAAAGTCCCCC	16	GGGGGACTTTGCAATCCATCTGGACCAGG	0.62	Transition
COL4A5	24734	83.0162	chrX-107930756-107930756_5GsubA-24734-pos-i	+	CCTGGTCCAGATGGATTGCA	AG	NG	G	A	5	GTCCAGATGGATT	GCAAAGTCCCCCAGGT	16	ACCTGGGGGACTTTGCAATCCATCTGGAC	0.46	Transition
COL4A5	24734	NA	chrX-107930756-107930756_4GsubA-24734-pos-i	+	CTGGTCCAGATGGATTGCAA	GG	NG	G	A	4	TCCAGATGGATTG	CAAAGTCCCCCAGGTC	16	GACCTGGGGGACTTTGCAATCCATCTGGA	0.46	Transition
COL4A5	24731	83.0162	chrX-107930765-107930765_14GsubA-24731-pos-i	+	CCTGGTCCAGATGGATTGCA	AG	NG	G	A	14	GTCCAGATGGATT	GCAAGGTCCCCCAAGT	16	ACTTGGGGGACCTTGCAATCCATCTGGAC	0.46	Transition
COL4A5	24731	NA	chrX-107930765-107930765_13GsubA-24731-pos-i	+	CTGGTCCAGATGGATTGCAA	GG	NG	G	A	13	TCCAGATGGATTG	CAAGGTCCCCCAAGTC	16	GACTTGGGGGACCTTGCAATCCATCTGGA	0.46	Transition
COL4A5	24731	79.3748	chrX-107930765-107930765_5GsubA-24731-pos-i	+	GATGGATTGCAAGGTCCCCC	AG	NG	G	A	5	GATTGCAAGGTCC	CCCAAGTCCCCCTGGA	16	TCCAGGGGGACTTGGGGGACCTTGCAATC	0.54	Transition
COL4A5	24731	NA	chrX-107930765-107930765_4GsubA-24731-pos-i	+	ATGGATTGCAAGGTCCCCCA	GG	NG	G	A	4	ATTGCAAGGTCCC	CCAAGTCCCCCTGGAA	16	TTCCAGGGGGACTTGGGGGACCTTGCAAT	0.54	Transition
COL4A5	24731	NA	chrX-107930765-107930765_8GsubA-24731-neg-i	-	CAACAGAGGAGGTTCCAGGG	GG	NG	G	A	8	TGGAACCTCCTCT	GTCCCCCAAGTCCCCC	16	GTCCCCCAAGTCCCCCTGGAACCTCCTCT	0.54	Transition
COL4A5	24731	62.0076	chrX-107930765-107930765_9GsubA-24731-neg-i	-	GCAACAGAGGAGGTTCCAGG	GG	NG	G	A	9	GGAACCTCCTCTG	TCCCCCAAGTCCCCCT	16	TCCCCCAAGTCCCCCTGGAACCTCCTCTG	0.62	Transition
COL4A5	587189	83.0162	chrX-107930766-107930766_15GsubA-587189-pos-i	+	CCTGGTCCAGATGGATTGCA	AG	NG	G	A	15	GTCCAGATGGATT	GCAAGGTCCCCCAGAT	16	ATCTGGGGGACCTTGCAATCCATCTGGAC	0.46	Transition
COL4A5	587189	NA	chrX-107930766-107930766_14GsubA-587189-pos-i	+	CTGGTCCAGATGGATTGCAA	GG	NG	G	A	14	TCCAGATGGATTG	CAAGGTCCCCCAGATC	16	GATCTGGGGGACCTTGCAATCCATCTGGA	0.46	Transition
COL4A5	587189	79.3748	chrX-107930766-107930766_6GsubA-587189-pos-i	+	GATGGATTGCAAGGTCCCCC	AG	NG	G	A	6	GATTGCAAGGTCC	CCCAGATCCCCCTGGA	16	TCCAGGGGGATCTGGGGGACCTTGCAATC	0.54	Transition
COL4A5	587189	NA	chrX-107930766-107930766_5GsubA-587189-pos-i	+	ATGGATTGCAAGGTCCCCCA	GG	NG	G	A	5	ATTGCAAGGTCCC	CCAGATCCCCCTGGAA	16	TTCCAGGGGGATCTGGGGGACCTTGCAAT	0.54	Transition
COL4A5	587189	NA	chrX-107930766-107930766_7GsubA-587189-neg-i	-	CAACAGAGGAGGTTCCAGGG	GG	NG	G	A	7	TGGAACCTCCTCT	GTCCCCCAGATCCCCC	16	GTCCCCCAGATCCCCCTGGAACCTCCTCT	0.54	Transition
COL4A5	587189	62.0076	chrX-107930766-107930766_8GsubA-587189-neg-i	-	GCAACAGAGGAGGTTCCAGG	GG	NG	G	A	8	GGAACCTCCTCTG	TCCCCCAGATCCCCCT	16	TCCCCCAGATCCCCCTGGAACCTCCTCTG	0.62	Transition
COL4A5	587225	NA	chrX-107930871-107930871_15GsubA-587225-pos-i	+	TGCCCACAGGGAACACTTCA	GG	NG	G	A	15	CACAGGGAACACT	TCAGGTCTATGAAGAC	16	GTCTTCATAGACCTGAAGTGTTCCCTGTG	0.54	Transition
COL4A5	587225	NA	chrX-107930871-107930871_9GsubA-587225-pos-i	+	CAGGGAACACTTCAGGTCTA	TG	NG	G	A	9	GAACACTTCAGGT	CTATGAAGACTTTTCT	16	AGAAAAGTCTTCATAGACCTGAAGTGTTC	0.46	Transition
COL4A5	587225	83.9171	chrX-107930871-107930871_6GsubA-587225-pos-i	+	GGAACACTTCAGGTCTATGA	AG	NG	G	A	6	CACTTCAGGTCTA	TGAAGACTTTTCTCTC	16	GAGAGAAAAGTCTTCATAGACCTGAAGTG	0.46	Transition
COL4A5	587225	NA	chrX-107930871-107930871_5GsubA-587225-pos-i	+	GAACACTTCAGGTCTATGAA	GG	NG	G	A	5	ACTTCAGGTCTAT	GAAGACTTTTCTCTCC	16	GGAGAGAAAAGTCTTCATAGACCTGAAGT	0.38	Transition
COL4A5	24740	NA	chrX-107930877-107930877_15CsubT-24740-pos-i	+	CAGGGAACACTTCAGGTCTA	TG	NG	C	T	15	GAACACTTCAGGT	CTATGAAGGCTTTTTT	16	AAAAAAGCCTTCATAGACCTGAAGTGTTC	0.46	Transition
COL4A5	24740	83.9171	chrX-107930877-107930877_12CsubT-24740-pos-i	+	GGAACACTTCAGGTCTATGA	AG	NG	C	T	12	CACTTCAGGTCTA	TGAAGGCTTTTTTCTC	16	GAGAAAAAAGCCTTCATAGACCTGAAGTG	0.46	Transition
COL4A5	24740	NA	chrX-107930877-107930877_11CsubT-24740-pos-i	+	GAACACTTCAGGTCTATGAA	GG	NG	C	T	11	ACTTCAGGTCTAT	GAAGGCTTTTTTCTCC	16	GGAGAAAAAAGCCTTCATAGACCTGAAGT	0.38	Transition
COL4A5	24743	NA	chrX-107930915-107930915_1CsubT-24743-neg-i	-	TATCTCACCCAAGTCTTGAC	CG	NG	C	T	1	AAGACTTGGGTGA	AAAAGAGCCCACGGTT	16	AAAAGAGCCCACGGTTAAGACTTGGGTGA	0.46	Transition
COL4A5	24743	NA	chrX-107930915-107930915_5CsubT-24743-neg-i	-	TGATTATCTCACCCAAGTCT	TG	NG	C	T	5	CTTGGGTGAGATA	GAGCCCACGGTTAAGA	16	GAGCCCACGGTTAAGACTTGGGTGAGATA	0.46	Transition
COL4A5	562410	78.5349	chrX-107930925-107930925_6GsubA-562410-pos-i	+	AGAGCCCACGGTCAAGACTT	GG	NG	G	A	6	CCCACGGTCAAGA	CTTGGATGAGATAATC	16	GATTATCTCATCCAAGTCTTGACCGTGGG	0.62	Transition
COL4A5	562410	NA	chrX-107930925-107930925_5GsubA-562410-pos-i	+	GAGCCCACGGTCAAGACTTG	GG	NG	G	A	5	CCACGGTCAAGAC	TTGGATGAGATAATCA	16	TGATTATCTCATCCAAGTCTTGACCGTGG	0.62	Transition
COL4A5	562410	NA	chrX-107930925-107930925_3GsubA-562410-pos-i	+	GCCCACGGTCAAGACTTGGG	TG	NG	G	A	3	ACGGTCAAGACTT	GGATGAGATAATCAAT	16	ATTGATTATCTCATCCAAGTCTTGACCGT	0.46	Transition
COL4A5	562410	NA	chrX-107930925-107930925_1GsubA-562410-pos-i	+	CCACGGTCAAGACTTGGGTG	AG	NG	G	A	1	GGTCAAGACTTGG	ATGAGATAATCAATAT	16	ATATTGATTATCTCATCCAAGTCTTGACC	0.54	Transition
COL4A5	587122	NA	chrX-107935633-107935633_14AsubG-587122-neg-i	-	GGACACATACTGAGTCCTTA	CG	NG	A	G	14	GGACTCAGTATGT	TGGTAAGATATCGTAA	16	TGGTAAGATATCGTAAGGACTCAGTATGT	0.46	Transition
COL4A5	24752	NA	chrX-107936081-107936081_2GsubA-24752-neg-i	-	GGGCTCTGGGGTAGAGAGCC	AG	NG	G	A	2	TCTCTACCCCAGA	GACTATTCTTACTGAC	16	GACTATTCTTACTGACTCTCTACCCCAGA	0.54	Transition
COL4A5	24752	57.404	chrX-107936081-107936081_14GsubA-24752-neg-i	-	GCTCATTGGCATGGGCTCTG	GG	NG	G	A	14	AGCCCATGCCAAT	TGACTCTCTACCCCAG	16	TGACTCTCTACCCCAGAGCCCATGCCAAT	0.54	Transition
COL4A5	24752	64.8364	chrX-107936081-107936081_15GsubA-24752-neg-i	-	TGCTCATTGGCATGGGCTCT	GG	NG	G	A	15	GCCCATGCCAATG	GACTCTCTACCCCAGA	16	GACTCTCTACCCCAGAGCCCATGCCAATG	0.62	Transition
COL4A5	24755	NA	chrX-107936154-107936154_7CsubT-24755-pos-i	+	AGAGCATCCAGCCATTCATT	AG	NG	C	T	7	CATCCAGCCATTC	ATTAGTTGGTAAGGCA	16	TGCCTTACCAACTAATGAATGGCTGGATG	0.54	Transition
COL4A5	24755	NA	chrX-107936154-107936154_3CsubT-24755-pos-i	+	CATCCAGCCATTCATTAGTC	GG	NG	C	T	3	CAGCCATTCATTA	GTTGGTAAGGCATTGA	16	TCAATGCCTTACCAACTAATGAATGGCTG	0.38	Transition
COL4A5	24755	NA	chrX-107936154-107936154_13CsubT-24755-neg-i	-	AAAAGTCACAGCTAAATCAA	TG	NG	C	T	13	ATTTAGCTGTGAC	AGTTGGTAAGGCATTG	16	AGTTGGTAAGGCATTGATTTAGCTGTGAC	0.38	Transition
COL4A5	24757	NA	chrX-107936155-107936155_8GsubA-24757-pos-i	+	AGAGCATCCAGCCATTCATT	AG	NG	G	A	8	CATCCAGCCATTC	ATTAGTCAGTAAGGCA	16	TGCCTTACTGACTAATGAATGGCTGGATG	0.54	Transition
COL4A5	24757	NA	chrX-107936155-107936155_4GsubA-24757-pos-i	+	CATCCAGCCATTCATTAGTC	GG	NG	G	A	4	CAGCCATTCATTA	GTCAGTAAGGCATTGA	16	TCAATGCCTTACTGACTAATGAATGGCTG	0.38	Transition
COL4A5	24757	NA	chrX-107936155-107936155_12GsubA-24757-neg-i	-	AAAAGTCACAGCTAAATCAA	TG	NG	G	A	12	ATTTAGCTGTGAC	AGTCAGTAAGGCATTG	16	AGTCAGTAAGGCATTGATTTAGCTGTGAC	0.38	Transition
COL4A5	587215	NA	chrX-107936156-107936156_9GsubA-587215-pos-i	+	AGAGCATCCAGCCATTCATT	AG	NG	G	A	9	CATCCAGCCATTC	ATTAGTCGATAAGGCA	16	TGCCTTATCGACTAATGAATGGCTGGATG	0.54	Transition
COL4A5	587215	NA	chrX-107936156-107936156_5GsubA-587215-pos-i	+	CATCCAGCCATTCATTAGTC	GG	NG	G	A	5	CAGCCATTCATTA	GTCGATAAGGCATTGA	16	TCAATGCCTTATCGACTAATGAATGGCTG	0.38	Transition
COL4A5	587215	95.5275	chrX-107936156-107936156_1GsubA-587215-pos-i	+	CAGCCATTCATTAGTCGGTA	AG	NG	G	A	1	CATTCATTAGTCG	ATAAGGCATTGATTTA	16	TAAATCAATGCCTTATCGACTAATGAATG	0.38	Transition
COL4A5	587215	NA	chrX-107936156-107936156_11GsubA-587215-neg-i	-	AAAAGTCACAGCTAAATCAA	TG	NG	G	A	11	ATTTAGCTGTGAC	AGTCGATAAGGCATTG	16	AGTCGATAAGGCATTGATTTAGCTGTGAC	0.38	Transition
COL4A5	24756	NA	chrX-107938038-107938038_9TsubC-24756-neg-i	-	ACAGCTGGAGCTTCACATAC	TG	NG	T	C	9	TGTGAAGCTCCAG	TACCAGACGTGCAGTA	16	TACCAGACGTGCAGTATGTGAAGCTCCAG	0.54	Transition
COL4A5	24762	NA	chrX-107938047-107938047_2TsubC-24762-pos-i	+	TTTACCAGATGTGCAGTATG	TG	NG	T	C	2	CCAGATGTGCAGT	ACGTGAAGCTCCAGCT	16	AGCTGGAGCTTCACGTACTGCACATCTGG	0.54	Transition
COL4A5	24762	NA	chrX-107938047-107938047_12TsubC-24762-neg-i	-	ACTGCGATCACCACAGCTGG	AG	NG	T	C	12	GCTGTGGTGATCG	AGTACGTGAAGCTCCA	16	AGTACGTGAAGCTCCAGCTGTGGTGATCG	0.62	Transition
COL4A5	24762	NA	chrX-107938047-107938047_14TsubC-24762-neg-i	-	GAACTGCGATCACCACAGCT	GG	NG	T	C	14	TGTGGTGATCGCA	TACGTGAAGCTCCAGC	16	TACGTGAAGCTCCAGCTGTGGTGATCGCA	0.54	Transition
COL4A5	24762	73.6264	chrX-107938047-107938047_15TsubC-24762-neg-i	-	TGAACTGCGATCACCACAGC	TG	NG	T	C	15	GTGGTGATCGCAG	ACGTGAAGCTCCAGCT	16	ACGTGAAGCTCCAGCTGTGGTGATCGCAG	0.62	Transition
COL4A5	24763	NA	chrX-107938050-107938050_5GsubA-24763-pos-i	+	TTTACCAGATGTGCAGTATG	TG	NG	G	A	5	CCAGATGTGCAGT	ATGTAAAGCTCCAGCT	16	AGCTGGAGCTTTACATACTGCACATCTGG	0.54	Transition
COL4A5	24763	NA	chrX-107938050-107938050_9GsubA-24763-neg-i	-	ACTGCGATCACCACAGCTGG	AG	NG	G	A	9	GCTGTGGTGATCG	AGTATGTAAAGCTCCA	16	AGTATGTAAAGCTCCAGCTGTGGTGATCG	0.62	Transition
COL4A5	24763	NA	chrX-107938050-107938050_11GsubA-24763-neg-i	-	GAACTGCGATCACCACAGCT	GG	NG	G	A	11	TGTGGTGATCGCA	TATGTAAAGCTCCAGC	16	TATGTAAAGCTCCAGCTGTGGTGATCGCA	0.54	Transition
COL4A5	24763	73.6264	chrX-107938050-107938050_12GsubA-24763-neg-i	-	TGAACTGCGATCACCACAGC	TG	NG	G	A	12	GTGGTGATCGCAG	ATGTAAAGCTCCAGCT	16	ATGTAAAGCTCCAGCTGTGGTGATCGCAG	0.62	Transition
COL4A5	24763	NA	chrX-107938050-107938050_15GsubA-24763-neg-i	-	CTGTGAACTGCGATCACCAC	AG	NG	G	A	15	GTGATCGCAGTTC	TAAAGCTCCAGCTGTG	16	TAAAGCTCCAGCTGTGGTGATCGCAGTTC	0.54	Transition
COL4A5	24765	55.0515	chrX-107938099-107938099_5CsubT-24765-neg-i	-	TCCCATCCCTGAGGACAATG	GG	NG	C	T	5	TGTCCTCAGGGAT	GATCCAGATTCTCCAT	16	GATCCAGATTCTCCATTGTCCTCAGGGAT	0.54	Transition
COL4A5	24765	66.7075	chrX-107938099-107938099_6CsubT-24765-neg-i	-	ATCCCATCCCTGAGGACAAT	GG	NG	C	T	6	GTCCTCAGGGATG	ATCCAGATTCTCCATT	16	ATCCAGATTCTCCATTGTCCTCAGGGATG	0.62	Transition
COL4A5	24765	61.0883	chrX-107938099-107938099_7CsubT-24765-neg-i	-	AATCCCATCCCTGAGGACAA	TG	NG	C	T	7	TCCTCAGGGATGG	TCCAGATTCTCCATTG	16	TCCAGATTCTCCATTGTCCTCAGGGATGG	0.62	Transition
COL4A5	24765	NA	chrX-107938099-107938099_13CsubT-24765-neg-i	-	ACAGAGAATCCCATCCCTGA	GG	NG	C	T	13	GGGATGGGATTCT	TTCTCCATTGTCCTCA	16	TTCTCCATTGTCCTCAGGGATGGGATTCT	0.54	Transition
COL4A5	24765	57.8862	chrX-107938099-107938099_14CsubT-24765-neg-i	-	CACAGAGAATCCCATCCCTG	AG	NG	C	T	14	GGATGGGATTCTC	TCTCCATTGTCCTCAG	16	TCTCCATTGTCCTCAGGGATGGGATTCTC	0.54	Transition
COL4A5	24766	NA	chrX-107938104-107938104_4TsubC-24766-pos-i	+	AGACGATCCAGATTCCCCAT	TG	NG	T	C	4	GATCCAGATTCCC	CATCGTCCTCAGGGAT	16	ATCCCTGAGGACGATGGGGAATCTGGATC	0.54	Transition
COL4A5	24766	66.7075	chrX-107938104-107938104_1TsubC-24766-neg-i	-	ATCCCATCCCTGAGGACAAT	GG	NG	T	C	1	GTCCTCAGGGATG	ATCCAGATTCCCCATC	16	ATCCAGATTCCCCATCGTCCTCAGGGATG	0.62	Transition
COL4A5	24766	61.0883	chrX-107938104-107938104_2TsubC-24766-neg-i	-	AATCCCATCCCTGAGGACAA	TG	NG	T	C	2	TCCTCAGGGATGG	TCCAGATTCCCCATCG	16	TCCAGATTCCCCATCGTCCTCAGGGATGG	0.62	Transition
COL4A5	24766	NA	chrX-107938104-107938104_8TsubC-24766-neg-i	-	ACAGAGAATCCCATCCCTGA	GG	NG	T	C	8	GGGATGGGATTCT	TTCCCCATCGTCCTCA	16	TTCCCCATCGTCCTCAGGGATGGGATTCT	0.54	Transition
COL4A5	24766	57.8862	chrX-107938104-107938104_9TsubC-24766-neg-i	-	CACAGAGAATCCCATCCCTG	AG	NG	T	C	9	GGATGGGATTCTC	TCCCCATCGTCCTCAG	16	TCCCCATCGTCCTCAGGGATGGGATTCTC	0.54	Transition
COL4A5	587127	NA	chrX-107938130-107938130_8GsubA-587127-pos-i	+	TCCTCAGGGATGGGATTCTC	TG	NG	G	A	8	CAGGGATGGGATT	CTCTGTGAATTGGTTA	16	TAACCAATTCACAGAGAATCCCATCCCTG	0.54	Transition
COL4A5	587127	68.8267	chrX-107938130-107938130_6GsubA-587127-pos-i	+	CTCAGGGATGGGATTCTCTG	TG	NG	G	A	6	GGGATGGGATTCT	CTGTGAATTGGTTATT	16	AATAACCAATTCACAGAGAATCCCATCCC	0.54	Transition
COL4A5	587127	NA	chrX-107938130-107938130_5GsubA-587127-pos-i	+	TCAGGGATGGGATTCTCTGT	GG	NG	G	A	5	GGATGGGATTCTC	TGTGAATTGGTTATTC	16	GAATAACCAATTCACAGAGAATCCCATCC	0.54	Transition
COL4A5	587127	68.8815	chrX-107938130-107938130_1GsubA-587127-pos-i	+	GGATGGGATTCTCTGTGGAT	TG	NG	G	A	1	GGGATTCTCTGTG	AATTGGTTATTCCTTC	16	GAAGGAATAACCAATTCACAGAGAATCCC	0.54	Transition
COL4A5	24770	NA	chrX-107938135-107938135_13GsubA-24770-pos-i	+	TCCTCAGGGATGGGATTCTC	TG	NG	G	A	13	CAGGGATGGGATT	CTCTGTGGATTGATTA	16	TAATCAATCCACAGAGAATCCCATCCCTG	0.54	Transition
COL4A5	24770	68.8267	chrX-107938135-107938135_11GsubA-24770-pos-i	+	CTCAGGGATGGGATTCTCTG	TG	NG	G	A	11	GGGATGGGATTCT	CTGTGGATTGATTATT	16	AATAATCAATCCACAGAGAATCCCATCCC	0.54	Transition
COL4A5	24770	NA	chrX-107938135-107938135_10GsubA-24770-pos-i	+	TCAGGGATGGGATTCTCTGT	GG	NG	G	A	10	GGATGGGATTCTC	TGTGGATTGATTATTC	16	GAATAATCAATCCACAGAGAATCCCATCC	0.54	Transition
COL4A5	24770	68.8815	chrX-107938135-107938135_6GsubA-24770-pos-i	+	GGATGGGATTCTCTGTGGAT	TG	NG	G	A	6	GGGATTCTCTGTG	GATTGATTATTCCTTC	16	GAAGGAATAATCAATCCACAGAGAATCCC	0.54	Transition
COL4A5	24770	NA	chrX-107938135-107938135_5GsubA-24770-pos-i	+	GATGGGATTCTCTGTGGATT	GG	NG	G	A	5	GGATTCTCTGTGG	ATTGATTATTCCTTCA	16	TGAAGGAATAATCAATCCACAGAGAATCC	0.54	Transition
COL4A5	24771	68.8267	chrX-107938138-107938138_14AsubG-24771-pos-i	+	CTCAGGGATGGGATTCTCTG	TG	NG	A	G	14	GGGATGGGATTCT	CTGTGGATTGGTTGTT	16	AACAACCAATCCACAGAGAATCCCATCCC	0.54	Transition
COL4A5	24771	NA	chrX-107938138-107938138_13AsubG-24771-pos-i	+	TCAGGGATGGGATTCTCTGT	GG	NG	A	G	13	GGATGGGATTCTC	TGTGGATTGGTTGTTC	16	GAACAACCAATCCACAGAGAATCCCATCC	0.54	Transition
COL4A5	24771	68.8815	chrX-107938138-107938138_9AsubG-24771-pos-i	+	GGATGGGATTCTCTGTGGAT	TG	NG	A	G	9	GGGATTCTCTGTG	GATTGGTTGTTCCTTC	16	GAAGGAACAACCAATCCACAGAGAATCCC	0.54	Transition
COL4A5	24771	NA	chrX-107938138-107938138_8AsubG-24771-pos-i	+	GATGGGATTCTCTGTGGATT	GG	NG	A	G	8	GGATTCTCTGTGG	ATTGGTTGTTCCTTCA	16	TGAAGGAACAACCAATCCACAGAGAATCC	0.54	Transition
COL4A5	587217	68.8815	chrX-107938141-107938141_12CsubT-587217-pos-i	+	GGATGGGATTCTCTGTGGAT	TG	NG	C	T	12	GGGATTCTCTGTG	GATTGGTTATTTCTTC	16	GAAGAAATAACCAATCCACAGAGAATCCC	0.54	Transition
COL4A5	587217	NA	chrX-107938141-107938141_11CsubT-587217-pos-i	+	GATGGGATTCTCTGTGGATT	GG	NG	C	T	11	GGATTCTCTGTGG	ATTGGTTATTTCTTCA	16	TGAAGAAATAACCAATCCACAGAGAATCC	0.54	Transition
COL4A5	24773	71.8138	chrX-107938151-107938151_5GsubA-24773-pos-i	+	GATTGGTTATTCCTTCATGA	TG	NG	G	A	5	GGTTATTCCTTCA	TGATAGTATTTTACAC	16	GTGTAAAATACTATCATGAAGGAATAACC	0.38	Transition
COL4A5	24775	71.8138	chrX-107938152-107938152_6GsubA-24775-pos-i	+	GATTGGTTATTCCTTCATGA	TG	NG	G	A	6	GGTTATTCCTTCA	TGATGATATTTTACAC	16	GTGTAAAATATCATCATGAAGGAATAACC	0.38	Transition
COL4A5	24776	NA	chrX-107938272-107938272_3TsubC-24776-neg-i	-	GAACACAGTGCTTGGATAGA	AG	NG	T	C	3	ATCCAAGCACTGT	ACTTCAAACAGCTCCT	16	ACTTCAAACAGCTCCTATCCAAGCACTGT	0.46	Transition
COL4A5	24776	NA	chrX-107938272-107938272_6TsubC-24776-neg-i	-	GGGGAACACAGTGCTTGGAT	AG	NG	T	C	6	CAAGCACTGTGTT	TCAAACAGCTCCTATC	16	TCAAACAGCTCCTATCCAAGCACTGTGTT	0.46	Transition
COL4A5	24776	NA	chrX-107938272-107938272_10TsubC-24776-neg-i	-	TGAGGGGGAACACAGTGCTT	GG	NG	T	C	10	CACTGTGTTCCCC	ACAGCTCCTATCCAAG	16	ACAGCTCCTATCCAAGCACTGTGTTCCCC	0.62	Transition
COL4A5	24776	NA	chrX-107938272-107938272_15TsubC-24776-neg-i	-	ATGTGTGAGGGGGAACACAG	TG	NG	T	C	15	TGTTCCCCCTCAC	TCCTATCCAAGCACTG	16	TCCTATCCAAGCACTGTGTTCCCCCTCAC	0.62	Transition
COL4A5	587218	NA	chrX-107938588-107938588_7GsubA-587218-neg-i	-	AGTTACAGGTACCCCTCCCA	TG	NG	G	A	7	GAGGGGTACCTGT	TCATCGAATATCATGG	16	TCATCGAATATCATGGGAGGGGTACCTGT	0.62	Transition
COL4A5	24780	88.3055	chrX-107938606-107938606_14GsubA-24780-pos-i	+	CCTTCATCGAATGTCATGGG	AG	NG	G	A	14	CATCGAATGTCAT	GGGAGGGGTACCTATA	16	TATAGGTACCCCTCCCATGACATTCGATG	0.38	Transition
COL4A5	24780	78.7654	chrX-107938606-107938606_13GsubA-24780-pos-i	+	CTTCATCGAATGTCATGGGA	GG	NG	G	A	13	ATCGAATGTCATG	GGAGGGGTACCTATAA	16	TTATAGGTACCCCTCCCATGACATTCGAT	0.38	Transition
COL4A5	24780	76.0512	chrX-107938606-107938606_12GsubA-24780-pos-i	+	TTCATCGAATGTCATGGGAG	GG	NG	G	A	12	TCGAATGTCATGG	GAGGGGTACCTATAAC	16	GTTATAGGTACCCCTCCCATGACATTCGA	0.46	Transition
COL4A5	24780	NA	chrX-107938606-107938606_11GsubA-24780-pos-i	+	TCATCGAATGTCATGGGAGG	GG	NG	G	A	11	CGAATGTCATGGG	AGGGGTACCTATAACT	16	AGTTATAGGTACCCCTCCCATGACATTCG	0.54	Transition
COL4A5	24780	NA	chrX-107938606-107938606_2GsubA-24780-neg-i	-	GAGTTGGCATAGTAGTTACA	GG	NG	G	A	2	AACTACTATGCCA	TGGGAGGGGTACCTAT	16	TGGGAGGGGTACCTATAACTACTATGCCA	0.38	Transition
COL4A5	24780	89.2729	chrX-107938606-107938606_3GsubA-24780-neg-i	-	GGAGTTGGCATAGTAGTTAC	AG	NG	G	A	3	ACTACTATGCCAA	GGGAGGGGTACCTATA	16	GGGAGGGGTACCTATAACTACTATGCCAA	0.38	Transition
COL4A5	24780	NA	chrX-107938606-107938606_9GsubA-24780-neg-i	-	GCTGTAGGAGTTGGCATAGT	AG	NG	G	A	9	ATGCCAACTCCTA	GGTACCTATAACTACT	16	GGTACCTATAACTACTATGCCAACTCCTA	0.46	Transition
COL4A5	24780	NA	chrX-107938606-107938606_12GsubA-24780-neg-i	-	AAAGCTGTAGGAGTTGGCAT	AG	NG	G	A	12	CCAACTCCTACAG	ACCTATAACTACTATG	16	ACCTATAACTACTATGCCAACTCCTACAG	0.54	Transition
COL4A5	24782	75.8603	chrX-107938669-107938669_5GsubA-24782-pos-i	+	TAGATGTGTCAGACATGTTC	AG	NG	G	A	5	TGTGTCAGACATG	TTCAAGTAAAGTGCTT	16	AAGCACTTTACTTGAACATGTCTGACACA	0.46	Transition
COL4A5	24782	NA	chrX-107938669-107938669_4GsubA-24782-pos-i	+	AGATGTGTCAGACATGTTCA	GG	NG	G	A	4	GTGTCAGACATGT	TCAAGTAAAGTGCTTA	16	TAAGCACTTTACTTGAACATGTCTGACAC	0.46	Transition
COL4A5	587242	75.8603	chrX-107938671-107938671_7TsubC-587242-pos-i	+	TAGATGTGTCAGACATGTTC	AG	NG	T	C	7	TGTGTCAGACATG	TTCAGGCAAAGTGCTT	16	AAGCACTTTGCCTGAACATGTCTGACACA	0.46	Transition
COL4A5	587242	NA	chrX-107938671-107938671_6TsubC-587242-pos-i	+	AGATGTGTCAGACATGTTCA	GG	NG	T	C	6	GTGTCAGACATGT	TCAGGCAAAGTGCTTA	16	TAAGCACTTTGCCTGAACATGTCTGACAC	0.46	Transition
COL4A5	587242	NA	chrX-107938671-107938671_1TsubC-587242-pos-i	+	TGTCAGACATGTTCAGGTAA	AG	NG	T	C	1	AGACATGTTCAGG	CAAAGTGCTTATAGCT	16	AGCTATAAGCACTTTGCCTGAACATGTCT	0.46	Transition
COL4A5	24783	NA	chrX-107939525-107939525_2AsubG-24783-neg-i	-	TTTCTGACTGAGGTTTACTG	GG	NG	A	G	2	TAAACCTCAGTCA	ATTTCTTATTTCCCGG	16	ATTTCTTATTTCCCGGTAAACCTCAGTCA	0.38	Transition
COL4A5	24783	78.8916	chrX-107939525-107939525_3AsubG-24783-neg-i	-	GTTTCTGACTGAGGTTTACT	GG	NG	A	G	3	AAACCTCAGTCAG	TTTCTTATTTCCCGGT	16	TTTCTTATTTCCCGGTAAACCTCAGTCAG	0.46	Transition
COL4A5	24783	84.8959	chrX-107939525-107939525_4AsubG-24783-neg-i	-	CGTTTCTGACTGAGGTTTAC	TG	NG	A	G	4	AACCTCAGTCAGA	TTCTTATTTCCCGGTA	16	TTCTTATTTCCCGGTAAACCTCAGTCAGA	0.46	Transition
COL4A5	24783	NA	chrX-107939525-107939525_11AsubG-24783-neg-i	-	CTTTCAGCGTTTCTGACTGA	GG	NG	A	G	11	GTCAGAAACGCTG	TTCCCGGTAAACCTCA	16	TTCCCGGTAAACCTCAGTCAGAAACGCTG	0.54	Transition
COL4A5	24783	66.4772	chrX-107939525-107939525_12AsubG-24783-neg-i	-	GCTTTCAGCGTTTCTGACTG	AG	NG	A	G	12	TCAGAAACGCTGA	TCCCGGTAAACCTCAG	16	TCCCGGTAAACCTCAGTCAGAAACGCTGA	0.46	Transition
COL4A5	24785	NA	chrX-107939570-107939570_12CsubT-24785-pos-i	+	AACGCTGAAAGCAGGAGACT	TG	NG	C	T	12	CTGAAAGCAGGAG	ACTTGAGGACATGAAT	16	ATTCATGTCCTCAAGTCTCCTGCTTTCAG	0.54	Transition
COL4A5	24785	75.9975	chrX-107939570-107939570_10CsubT-24785-pos-i	+	CGCTGAAAGCAGGAGACTTG	AG	NG	C	T	10	GAAAGCAGGAGAC	TTGAGGACATGAATTA	16	TAATTCATGTCCTCAAGTCTCCTGCTTTC	0.54	Transition
COL4A5	24785	NA	chrX-107939570-107939570_4CsubT-24785-pos-i	+	AAGCAGGAGACTTGAGGACA	CG	NG	C	T	4	AGGAGACTTGAGG	ACATGAATTAGCCGAT	16	ATCGGCTAATTCATGTCCTCAAGTCTCCT	0.54	Transition
COL4A5	24785	NA	chrX-107939570-107939570_3CsubT-24785-neg-i	-	ACTTGACATCGGCTAATTCG	TG	NG	C	T	3	ATTAGCCGATGTC	AGACTTGAGGACATGA	16	AGACTTGAGGACATGAATTAGCCGATGTC	0.46	Transition
COL4A5	24785	NA	chrX-107939570-107939570_5CsubT-24785-neg-i	-	ACACTTGACATCGGCTAATT	CG	NG	C	T	5	TAGCCGATGTCAA	ACTTGAGGACATGAAT	16	ACTTGAGGACATGAATTAGCCGATGTCAA	0.46	Transition
COL4A5	24785	NA	chrX-107939570-107939570_13CsubT-24785-neg-i	-	CTTCATGCACACTTGACATC	GG	NG	C	T	13	GTCAAGTGTGCAT	ACATGAATTAGCCGAT	16	ACATGAATTAGCCGATGTCAAGTGTGCAT	0.46	Transition
COL4A5	24786	NA	chrX-107939579-107939579_13CsubT-24786-pos-i	+	AAGCAGGAGACTTGAGGACA	CG	NG	C	T	13	AGGAGACTTGAGG	ACACGAATTAGCTGAT	16	ATCAGCTAATTCGTGTCCTCAAGTCTCCT	0.54	Transition
COL4A5	24786	NA	chrX-107939579-107939579_4CsubT-24786-pos-i	+	ACTTGAGGACACGAATTAGC	CG	NG	C	T	4	GAGGACACGAATT	AGCTGATGTCAAGTGT	16	ACACTTGACATCAGCTAATTCGTGTCCTC	0.46	Transition
COL4A5	24786	NA	chrX-107939579-107939579_1CsubT-24786-pos-i	+	TGAGGACACGAATTAGCCGA	TG	NG	C	T	1	GACACGAATTAGC	TGATGTCAAGTGTGCA	16	TGCACACTTGACATCAGCTAATTCGTGTC	0.46	Transition
COL4A5	24786	NA	chrX-107939579-107939579_4CsubT-24786-neg-i	-	CTTCATGCACACTTGACATC	GG	NG	C	T	4	GTCAAGTGTGCAT	ACACGAATTAGCTGAT	16	ACACGAATTAGCTGATGTCAAGTGTGCAT	0.46	Transition
COL4A5	24786	NA	chrX-107939579-107939579_11CsubT-24786-neg-i	-	ATGTCCTCTTCATGCACACT	TG	NG	C	T	11	GTGCATGAAGAGG	TTAGCTGATGTCAAGT	16	TTAGCTGATGTCAAGTGTGCATGAAGAGG	0.54	Transition
COL4A5	10467	NA	chrX-107939580-107939580_14GsubA-10467-pos-i	+	AAGCAGGAGACTTGAGGACA	CG	NG	G	A	14	AGGAGACTTGAGG	ACACGAATTAGCCAAT	16	ATTGGCTAATTCGTGTCCTCAAGTCTCCT	0.54	Transition
COL4A5	10467	NA	chrX-107939580-107939580_5GsubA-10467-pos-i	+	ACTTGAGGACACGAATTAGC	CG	NG	G	A	5	GAGGACACGAATT	AGCCAATGTCAAGTGT	16	ACACTTGACATTGGCTAATTCGTGTCCTC	0.46	Transition
COL4A5	10467	NA	chrX-107939580-107939580_2GsubA-10467-pos-i	+	TGAGGACACGAATTAGCCGA	TG	NG	G	A	2	GACACGAATTAGC	CAATGTCAAGTGTGCA	16	TGCACACTTGACATTGGCTAATTCGTGTC	0.46	Transition
COL4A5	10467	NA	chrX-107939580-107939580_3GsubA-10467-neg-i	-	CTTCATGCACACTTGACATC	GG	NG	G	A	3	GTCAAGTGTGCAT	ACACGAATTAGCCAAT	16	ACACGAATTAGCCAATGTCAAGTGTGCAT	0.46	Transition
COL4A5	10467	NA	chrX-107939580-107939580_10GsubA-10467-neg-i	-	ATGTCCTCTTCATGCACACT	TG	NG	G	A	10	GTGCATGAAGAGG	TTAGCCAATGTCAAGT	16	TTAGCCAATGTCAAGTGTGCATGAAGAGG	0.54	Transition
COL4A5	24789	NA	chrX-107939582-107939582_7TsubC-24789-pos-i	+	ACTTGAGGACACGAATTAGC	CG	NG	T	C	7	GAGGACACGAATT	AGCCGACGTCAAGTGT	16	ACACTTGACGTCGGCTAATTCGTGTCCTC	0.46	Transition
COL4A5	24789	NA	chrX-107939582-107939582_4TsubC-24789-pos-i	+	TGAGGACACGAATTAGCCGA	TG	NG	T	C	4	GACACGAATTAGC	CGACGTCAAGTGTGCA	16	TGCACACTTGACGTCGGCTAATTCGTGTC	0.46	Transition
COL4A5	24789	NA	chrX-107939582-107939582_1TsubC-24789-neg-i	-	CTTCATGCACACTTGACATC	GG	NG	T	C	1	GTCAAGTGTGCAT	ACACGAATTAGCCGAC	16	ACACGAATTAGCCGACGTCAAGTGTGCAT	0.46	Transition
COL4A5	24789	NA	chrX-107939582-107939582_8TsubC-24789-neg-i	-	ATGTCCTCTTCATGCACACT	TG	NG	T	C	8	GTGCATGAAGAGG	TTAGCCGACGTCAAGT	16	TTAGCCGACGTCAAGTGTGCATGAAGAGG	0.54	Transition
COL4A5	587190	NA	chrX-107939601-107939601_14GsubA-587190-pos-i	+	GAATTAGCCGATGTCAAGTG	TG	NG	G	A	14	TAGCCGATGTCAA	GTGTGCATGAAGAAGA	16	TCTTCTTCATGCACACTTGACATCGGCTA	0.46	Transition
COL4A5	587190	NA	chrX-107939601-107939601_10GsubA-587190-pos-i	+	TAGCCGATGTCAAGTGTGCA	TG	NG	G	A	10	CGATGTCAAGTGT	GCATGAAGAAGACATA	16	TATGTCTTCTTCATGCACACTTGACATCG	0.46	Transition
COL4A5	587190	NA	chrX-107939601-107939601_7GsubA-587190-pos-i	+	CCGATGTCAAGTGTGCATGA	AG	NG	G	A	7	TGTCAAGTGTGCA	TGAAGAAGACATAACA	16	TGTTATGTCTTCTTCATGCACACTTGACA	0.46	Transition
COL4A5	587190	76.4495	chrX-107939601-107939601_5GsubA-587190-pos-i	+	GATGTCAAGTGTGCATGAAG	AG	NG	G	A	5	TCAAGTGTGCATG	AAGAAGACATAACATT	16	AATGTTATGTCTTCTTCATGCACACTTGA	0.46	Transition
COL4A5	587190	NA	chrX-107939601-107939601_4GsubA-587190-pos-i	+	ATGTCAAGTGTGCATGAAGA	GG	NG	G	A	4	CAAGTGTGCATGA	AGAAGACATAACATTT	16	AAATGTTATGTCTTCTTCATGCACACTTG	0.46	Transition
ACSL4	11566	NA	chrX-108917632-108917632_1GsubA-11566-neg-i	-	ACTTATGGCTGCTGTTCCGG	TG	NG	G	A	1	GAACAGCAGCCAT	TATTCTGTACTCACCA	16	TATTCTGTACTCACCAGAACAGCAGCCAT	0.54	Transition
ACSL4	11566	NA	chrX-108917632-108917632_3GsubA-11566-neg-i	-	ACACTTATGGCTGCTGTTCC	GG	NG	G	A	3	ACAGCAGCCATAA	TTCTGTACTCACCAGA	16	TTCTGTACTCACCAGAACAGCAGCCATAA	0.46	Transition
ACSL4	11566	76.6933	chrX-108917632-108917632_4GsubA-11566-neg-i	-	CACACTTATGGCTGCTGTTC	CG	NG	G	A	4	CAGCAGCCATAAG	TCTGTACTCACCAGAA	16	TCTGTACTCACCAGAACAGCAGCCATAAG	0.54	Transition
ACSL4	11566	NA	chrX-108917632-108917632_9GsubA-11566-neg-i	-	AAGCCCACACTTATGGCTGC	TG	NG	G	A	9	GCCATAAGTGTGG	ACTCACCAGAACAGCA	16	ACTCACCAGAACAGCAGCCATAAGTGTGG	0.54	Transition
AMMECR1	375304	76.2604	chrX-109507771-109507771_6CsubT-375304-neg-i	-	AAAAGATTACGTGGATGCAT	AG	NG	C	T	6	CATCCACGTAATC	AGAAAAAGTATCTATG	16	AGAAAAAGTATCTATGCATCCACGTAATC	0.46	Transition
AMMECR1	375305	NA	chrX-109507799-109507799_10GsubA-375305-pos-i	+	TATGCATCCACGTAATCTTT	TG	NG	G	A	10	CATCCACGTAATC	TTTTGTCTCAACCAAT	16	ATTGGTTGAGACAAAAGATTACGTGGATG	0.46	Transition
PAK3	11569	NA	chrX-110385347-110385347_12CsubT-11569-pos-i	+	TTTAGCCAATAAGAAGAAGG	AG	NG	C	T	12	GCCAATAAGAAGA	AGGAGAAAGAGTGCCC	16	GGGCACTCTTTCTCCTTCTTCTTATTGGC	0.38	Transition
PAK3	11569	NA	chrX-110385347-110385347_6CsubT-11569-pos-i	+	CAATAAGAAGAAGGAGAAAG	AG	NG	C	T	6	AAGAAGAAGGAGA	AAGAGTGCCCAGAGAT	16	ATCTCTGGGCACTCTTTCTCCTTCTTCTT	0.38	Transition
PAK3	11569	NA	chrX-110385347-110385347_4CsubT-11569-pos-i	+	ATAAGAAGAAGGAGAAAGAG	CG	NG	C	T	4	GAAGAAGGAGAAA	GAGTGCCCAGAGATCT	16	AGATCTCTGGGCACTCTTTCTCCTTCTTC	0.38	Transition
PAK3	11569	NA	chrX-110385347-110385347_5CsubT-11569-neg-i	-	AAGGAAGAGAGATCTCTGGG	CG	NG	C	T	5	AGAGATCTCTCTT	AGGAGAAAGAGTGCCC	16	AGGAGAAAGAGTGCCCAGAGATCTCTCTT	0.38	Transition
PAK3	11569	NA	chrX-110385347-110385347_7CsubT-11569-neg-i	-	TGAAGGAAGAGAGATCTCTG	GG	NG	C	T	7	AGATCTCTCTTCC	GAGAAAGAGTGCCCAG	16	GAGAAAGAGTGCCCAGAGATCTCTCTTCC	0.46	Transition
PAK3	11569	59.5544	chrX-110385347-110385347_8CsubT-11569-neg-i	-	CTGAAGGAAGAGAGATCTCT	GG	NG	C	T	8	GATCTCTCTTCCT	AGAAAGAGTGCCCAGA	16	AGAAAGAGTGCCCAGAGATCTCTCTTCCT	0.46	Transition
PAK3	11569	56.6593	chrX-110385347-110385347_9CsubT-11569-neg-i	-	TCTGAAGGAAGAGAGATCTC	TG	NG	C	T	9	ATCTCTCTTCCTT	GAAAGAGTGCCCAGAG	16	GAAAGAGTGCCCAGAGATCTCTCTTCCTT	0.38	Transition
PAK3	11572	NA	chrX-110385428-110385428_8AsubG-11572-pos-i	+	GCAGTCACCGGGGAATTCAC	TG	NG	A	G	8	TCACCGGGGAATT	CACTGTAGGTAAGCTC	16	GAGCTTACCTACAGTGAATTCCCCGGTGA	0.54	Transition
PAK3	11568	NA	chrX-110439716-110439716_10CsubT-11568-pos-i	+	CCCAGATCACTCCTGAGCAA	AG	NG	C	T	10	GATCACTCCTGAG	CAAAGTAAATGAAGCA	16	TGCTTCATTTACTTTGCTCAGGAGTGATC	0.54	Transition
PAK3	11568	NA	chrX-110439716-110439716_5CsubT-11568-neg-i	-	GGGTTCCCACCATAGTGCTT	CG	NG	C	T	5	CACTATGGTGGGA	AGCAAAGTAAATGAAG	16	AGCAAAGTAAATGAAGCACTATGGTGGGA	0.54	Transition
PAK3	11568	NA	chrX-110439716-110439716_12CsubT-11568-neg-i	-	CAATATGGGGTTCCCACCAT	AG	NG	C	T	12	GTGGGAACCCCAT	TAAATGAAGCACTATG	16	TAAATGAAGCACTATGGTGGGAACCCCAT	0.62	Transition
DCX	158424	NA	chrX-110544973-110544973_15TsubC-158424-pos-i	+	GTCATCCAAGGACAGAGGCA	GG	NG	T	C	15	TCCAAGGACAGAG	GCAGGTACAGGTCCCA	16	TGGGACCTGTACCTGCCTCTGTCCTTGGA	0.54	Transition
DCX	158424	NA	chrX-110544973-110544973_9TsubC-158424-pos-i	+	CAAGGACAGAGGCAGGTACA	GG	NG	T	C	9	GACAGAGGCAGGT	ACAGGTCCCATAAGAA	16	TTCTTATGGGACCTGTACCTGCCTCTGTC	0.62	Transition
DCX	158424	24.7788	chrX-110544973-110544973_4TsubC-158424-neg-i	-	TTTGTCTCTTCTCTTCTTAT	AG	NG	T	C	4	AGAAGAGAAGAGA	AGGTACAGGTCCCATA	16	AGGTACAGGTCCCATAAGAAGAGAAGAGA	0.38	Transition
DCX	158511	NA	chrX-110574171-110574171_10GsubA-158511-pos-i	+	ACCTGAGTCAGCTGGAGACT	TG	NG	G	A	10	GAGTCAGCTGGAG	ACTTGCTTCAGCGCAT	16	ATGCGCTGAAGCAAGTCTCCAGCTGACTC	0.62	Transition
DCX	158511	73.5436	chrX-110574171-110574171_5GsubA-158511-pos-i	+	AGTCAGCTGGAGACTTGCTT	CG	NG	G	A	5	AGCTGGAGACTTG	CTTCAGCGCATAGGAC	16	GTCCTATGCGCTGAAGCAAGTCTCCAGCT	0.54	Transition
DCX	158511	NA	chrX-110574171-110574171_4GsubA-158511-pos-i	+	GTCAGCTGGAGACTTGCTTC	GG	NG	G	A	4	GCTGGAGACTTGC	TTCAGCGCATAGGACC	16	GGTCCTATGCGCTGAAGCAAGTCTCCAGC	0.62	Transition
DCX	158511	NA	chrX-110574171-110574171_4GsubA-158511-neg-i	-	AGAGCCCTGGTCCTATGCGC	CG	NG	G	A	4	CATAGGACCAGGG	GAGACTTGCTTCAGCG	16	GAGACTTGCTTCAGCGCATAGGACCAGGG	0.62	Transition
DCX	158511	NA	chrX-110574171-110574171_9GsubA-158511-neg-i	-	AGCCAAGAGCCCTGGTCCTA	TG	NG	G	A	9	GACCAGGGCTCTT	TTGCTTCAGCGCATAG	16	TTGCTTCAGCGCATAGGACCAGGGCTCTT	0.62	Transition
DCX	158509	NA	chrX-110574264-110574264_10GsubA-158509-pos-i	+	GGCTGATGGGTTTCCCTTCA	TG	NG	G	A	10	GATGGGTTTCCCT	TCATGACTCAGCATTC	16	GAATGCTGAGTCATGAAGGGAAACCCATC	0.54	Transition
DCX	158509	NA	chrX-110574264-110574264_4GsubA-158509-pos-i	+	TGGGTTTCCCTTCATGACTC	GG	NG	G	A	4	TTTCCCTTCATGA	CTCAGCATTCTGGGGC	16	GCCCCAGAATGCTGAGTCATGAAGGGAAA	0.38	Transition
DCX	158508	NA	chrX-110574270-110574270_10CsubT-158508-pos-i	+	TGGGTTTCCCTTCATGACTC	GG	NG	C	T	10	TTTCCCTTCATGA	CTCGGCATTTTGGGGC	16	GCCCCAAAATGCCGAGTCATGAAGGGAAA	0.38	Transition
DCX	158507	NA	chrX-110576306-110576306_2GsubA-158507-neg-i	-	GAAAAATTTCGCTATGCTCA	GG	NG	G	A	2	GCATAGCGAAATT	AGAAAAATCATCCTAA	16	AGAAAAATCATCCTAAGCATAGCGAAATT	0.38	Transition
DCX	265096	NA	chrX-110576383-110576383_11TsubC-265096-pos-i	+	CCAAAGAAATCATGGAGACA	AG	NG	T	C	11	AGAAATCATGGAG	ACAAGTTACCCATGGA	16	TCCATGGGTAACTTGTCTCCATGATTTCT	0.38	Transition
DCX	265096	82.1273	chrX-110576383-110576383_2TsubC-265096-pos-i	+	TCATGGAGACAAGTTACCTA	TG	NG	T	C	2	GGAGACAAGTTAC	CCATGGAGAAAGCAGA	16	TCTGCTTTCTCCATGGGTAACTTGTCTCC	0.46	Transition
DCX	265096	NA	chrX-110576383-110576383_1TsubC-265096-pos-i	+	CATGGAGACAAGTTACCTAT	GG	NG	T	C	1	GAGACAAGTTACC	CATGGAGAAAGCAGAA	16	TTCTGCTTTCTCCATGGGTAACTTGTCTC	0.46	Transition
DCX	265096	NA	chrX-110576383-110576383_3TsubC-265096-neg-i	-	GTGTTTCTGCTTTCTCCATA	GG	NG	T	C	3	GGAGAAAGCAGAA	GAGACAAGTTACCCAT	16	GAGACAAGTTACCCATGGAGAAAGCAGAA	0.46	Transition
DCX	265096	51.6796	chrX-110576383-110576383_4TsubC-265096-neg-i	-	AGTGTTTCTGCTTTCTCCAT	AG	NG	T	C	4	GAGAAAGCAGAAA	AGACAAGTTACCCATG	16	AGACAAGTTACCCATGGAGAAAGCAGAAA	0.38	Transition
DCX	158496	71.4817	chrX-110644256-110644256_5CsubT-158496-neg-i	-	GAAGCCATCAAACTGGAGAC	CG	NG	C	T	5	TCCAGTTTGATGG	TTTGACAACCCTGGTC	16	TTTGACAACCCTGGTCTCCAGTTTGATGG	0.46	Transition
DCX	158496	NA	chrX-110644256-110644256_9CsubT-158496-neg-i	-	CACAGAAGCCATCAAACTGG	AG	NG	C	T	9	GTTTGATGGCTTC	ACAACCCTGGTCTCCA	16	ACAACCCTGGTCTCCAGTTTGATGGCTTC	0.46	Transition
DCX	158496	NA	chrX-110644256-110644256_11CsubT-158496-neg-i	-	ATCACAGAAGCCATCAAACT	GG	NG	C	T	11	TTGATGGCTTCTG	AACCCTGGTCTCCAGT	16	AACCCTGGTCTCCAGTTTGATGGCTTCTG	0.46	Transition
DCX	158496	67.6292	chrX-110644256-110644256_12CsubT-158496-neg-i	-	TATCACAGAAGCCATCAAAC	TG	NG	C	T	12	TGATGGCTTCTGT	ACCCTGGTCTCCAGTT	16	ACCCTGGTCTCCAGTTTGATGGCTTCTGT	0.46	Transition
DCX	158493	85.5239	chrX-110644282-110644282_15AsubG-158493-pos-i	+	AACCCCGGTCTCCAGTTTGA	TG	NG	A	G	15	CCGGTCTCCAGTT	TGATGGCTTCTGTGGT	16	ACCACAGAAGCCATCAAACTGGAGACCGG	0.62	Transition
DCX	158493	NA	chrX-110644282-110644282_14AsubG-158493-pos-i	+	ACCCCGGTCTCCAGTTTGAT	GG	NG	A	G	14	CGGTCTCCAGTTT	GATGGCTTCTGTGGTA	16	TACCACAGAAGCCATCAAACTGGAGACCG	0.54	Transition
DCX	158488	NA	chrX-110644316-110644316_6TsubC-158488-neg-i	-	GCGTGTGCTTCTGAACAAGA	AG	NG	T	C	6	TGTTCAGAAGCAC	GAGTGGGCTGCCTTCT	16	GAGTGGGCTGCCTTCTTGTTCAGAAGCAC	0.46	Transition
DCX	158488	NA	chrX-110644316-110644316_9TsubC-158488-neg-i	-	TGTGCGTGTGCTTCTGAACA	AG	NG	T	C	9	TCAGAAGCACACG	TGGGCTGCCTTCTTGT	16	TGGGCTGCCTTCTTGTTCAGAAGCACACG	0.54	Transition
DCX	11609	NA	chrX-110644336-110644336_13CsubT-11609-pos-i	+	AGTGGGCTGTCTTCTTGTTC	AG	NG	C	T	13	GGCTGTCTTCTTG	TTCAGAAGCACATGCA	16	TGCATGTGCTTCTGAACAAGAAGACAGCC	0.54	Transition
DCX	11609	NA	chrX-110644336-110644336_4CsubT-11609-pos-i	+	TCTTCTTGTTCAGAAGCACA	CG	NG	C	T	4	CTTGTTCAGAAGC	ACATGCACAGCCTTCC	16	GGAAGGCTGTGCATGTGCTTCTGAACAAG	0.46	Transition
DCX	11609	NA	chrX-110644336-110644336_3CsubT-11609-neg-i	-	AAGCCTCGGAAGGCTGTGCG	TG	NG	C	T	3	ACAGCCTTCCGAG	GTTCAGAAGCACATGC	16	GTTCAGAAGCACATGCACAGCCTTCCGAG	0.62	Transition
DCX	11609	NA	chrX-110644336-110644336_7CsubT-11609-neg-i	-	GGTGAAGCCTCGGAAGGCTG	TG	NG	C	T	7	CCTTCCGAGGCTT	AGAAGCACATGCACAG	16	AGAAGCACATGCACAGCCTTCCGAGGCTT	0.62	Transition
DCX	11609	NA	chrX-110644336-110644336_9CsubT-11609-neg-i	-	GGGGTGAAGCCTCGGAAGGC	TG	NG	C	T	9	TTCCGAGGCTTCA	AAGCACATGCACAGCC	16	AAGCACATGCACAGCCTTCCGAGGCTTCA	0.54	Transition
DCX	158485	NA	chrX-110644337-110644337_14GsubA-158485-pos-i	+	AGTGGGCTGTCTTCTTGTTC	AG	NG	G	A	14	GGCTGTCTTCTTG	TTCAGAAGCACACACA	16	TGTGTGTGCTTCTGAACAAGAAGACAGCC	0.54	Transition
DCX	158485	NA	chrX-110644337-110644337_5GsubA-158485-pos-i	+	TCTTCTTGTTCAGAAGCACA	CG	NG	G	A	5	CTTGTTCAGAAGC	ACACACACAGCCTTCC	16	GGAAGGCTGTGTGTGTGCTTCTGAACAAG	0.46	Transition
DCX	158485	NA	chrX-110644337-110644337_2GsubA-158485-neg-i	-	AAGCCTCGGAAGGCTGTGCG	TG	NG	G	A	2	ACAGCCTTCCGAG	GTTCAGAAGCACACAC	16	GTTCAGAAGCACACACACAGCCTTCCGAG	0.62	Transition
DCX	158485	NA	chrX-110644337-110644337_6GsubA-158485-neg-i	-	GGTGAAGCCTCGGAAGGCTG	TG	NG	G	A	6	CCTTCCGAGGCTT	AGAAGCACACACACAG	16	AGAAGCACACACACAGCCTTCCGAGGCTT	0.62	Transition
DCX	158485	NA	chrX-110644337-110644337_8GsubA-158485-neg-i	-	GGGGTGAAGCCTCGGAAGGC	TG	NG	G	A	8	TTCCGAGGCTTCA	AAGCACACACACAGCC	16	AAGCACACACACAGCCTTCCGAGGCTTCA	0.54	Transition
DCX	11598	NA	chrX-110644349-110644349_12GsubA-11598-pos-i	+	TTGTTCAGAAGCACACGCAC	AG	NG	G	A	12	TCAGAAGCACACG	CACAGCCTTCCAAGGC	16	GCCTTGGAAGGCTGTGCGTGTGCTTCTGA	0.54	Transition
DCX	11598	83.1043	chrX-110644349-110644349_3GsubA-11598-pos-i	+	AGCACACGCACAGCCTTCCG	AG	NG	G	A	3	CACGCACAGCCTT	CCAAGGCTTCACCCCA	16	TGGGGTGAAGCCTTGGAAGGCTGTGCGTG	0.62	Transition
DCX	11598	NA	chrX-110644349-110644349_2GsubA-11598-pos-i	+	GCACACGCACAGCCTTCCGA	GG	NG	G	A	2	ACGCACAGCCTTC	CAAGGCTTCACCCCAC	16	GTGGGGTGAAGCCTTGGAAGGCTGTGCGT	0.62	Transition
DCX	11598	70.1746	chrX-110644349-110644349_4GsubA-11598-neg-i	-	TCCGCAGTGGGGTGAAGCCT	CG	NG	G	A	4	CTTCACCCCACTG	GCACAGCCTTCCAAGG	16	GCACAGCCTTCCAAGGCTTCACCCCACTG	0.62	Transition
DCX	11598	NA	chrX-110644349-110644349_12GsubA-11598-neg-i	-	TACCATCATCCGCAGTGGGG	TG	NG	G	A	12	CACTGCGGATGAT	TTCCAAGGCTTCACCC	16	TTCCAAGGCTTCACCCCACTGCGGATGAT	0.54	Transition
DCX	158476	71.1036	chrX-110644367-110644367_5GsubA-158476-pos-i	+	TCCGAGGCTTCACCCCACTG	CG	NG	G	A	5	AGGCTTCACCCCA	CTGCAGATGATGGTAA	16	TTACCATCATCTGCAGTGGGGTGAAGCCT	0.62	Transition
DCX	158476	NA	chrX-110644367-110644367_1GsubA-158476-neg-i	-	AGCTGGTTACCATCATCCGC	AG	NG	G	A	1	GATGATGGTAACC	GCTTCACCCCACTGCA	16	GCTTCACCCCACTGCAGATGATGGTAACC	0.46	Transition
DCX	158476	NA	chrX-110644367-110644367_4GsubA-158476-neg-i	-	CCAAGCTGGTTACCATCATC	CG	NG	G	A	4	GATGGTAACCAGC	TCACCCCACTGCAGAT	16	TCACCCCACTGCAGATGATGGTAACCAGC	0.54	Transition
DCX	158474	NA	chrX-110644385-110644385_8TsubC-158474-pos-i	+	CACTGCGGATGATGGTAACC	AG	NG	T	C	8	GCGGATGATGGTA	ACCAGCTCGGGGCGCA	16	TGCGCCCCGAGCTGGTTACCATCATCCGC	0.54	Transition
DCX	158474	87.4318	chrX-110644385-110644385_4TsubC-158474-pos-i	+	GCGGATGATGGTAACCAGCT	TG	NG	T	C	4	ATGATGGTAACCA	GCTCGGGGCGCACAAA	16	TTTGTGCGCCCCGAGCTGGTTACCATCAT	0.38	Transition
DCX	158474	82.0695	chrX-110644385-110644385_2TsubC-158474-pos-i	+	GGATGATGGTAACCAGCTTG	GG	NG	T	C	2	GATGGTAACCAGC	TCGGGGCGCACAAAGT	16	ACTTTGTGCGCCCCGAGCTGGTTACCATC	0.54	Transition
DCX	158474	NA	chrX-110644385-110644385_1TsubC-158474-pos-i	+	GATGATGGTAACCAGCTTGG	GG	NG	T	C	1	ATGGTAACCAGCT	CGGGGCGCACAAAGTC	16	GACTTTGTGCGCCCCGAGCTGGTTACCAT	0.46	Transition
DCX	158474	NA	chrX-110644385-110644385_3TsubC-158474-neg-i	-	CAAGGACTTTGTGCGCCCCA	AG	NG	T	C	3	GGCGCACAAAGTC	ATGGTAACCAGCTCGG	16	ATGGTAACCAGCTCGGGGCGCACAAAGTC	0.62	Transition
DCX	158474	NA	chrX-110644385-110644385_12TsubC-158474-neg-i	-	CAGGGAGAACAAGGACTTTG	TG	NG	T	C	12	AGTCCTTGTTCTC	AGCTCGGGGCGCACAA	16	AGCTCGGGGCGCACAAAGTCCTTGTTCTC	0.46	Transition
DCX	158472	NA	chrX-110644391-110644391_14GsubA-158472-pos-i	+	CACTGCGGATGATGGTAACC	AG	NG	G	A	14	GCGGATGATGGTA	ACCAGCTTGGGGCACA	16	TGTGCCCCAAGCTGGTTACCATCATCCGC	0.54	Transition
DCX	158472	87.4318	chrX-110644391-110644391_10GsubA-158472-pos-i	+	GCGGATGATGGTAACCAGCT	TG	NG	G	A	10	ATGATGGTAACCA	GCTTGGGGCACACAAA	16	TTTGTGTGCCCCAAGCTGGTTACCATCAT	0.38	Transition
DCX	158472	82.0695	chrX-110644391-110644391_8GsubA-158472-pos-i	+	GGATGATGGTAACCAGCTTG	GG	NG	G	A	8	GATGGTAACCAGC	TTGGGGCACACAAAGT	16	ACTTTGTGTGCCCCAAGCTGGTTACCATC	0.54	Transition
DCX	158472	NA	chrX-110644391-110644391_7GsubA-158472-pos-i	+	GATGATGGTAACCAGCTTGG	GG	NG	G	A	7	ATGGTAACCAGCT	TGGGGCACACAAAGTC	16	GACTTTGTGTGCCCCAAGCTGGTTACCAT	0.46	Transition
DCX	158472	NA	chrX-110644391-110644391_5GsubA-158472-pos-i	+	TGATGGTAACCAGCTTGGGG	CG	NG	G	A	5	GGTAACCAGCTTG	GGGCACACAAAGTCCT	16	AGGACTTTGTGTGCCCCAAGCTGGTTACC	0.54	Transition
DCX	158472	NA	chrX-110644391-110644391_6GsubA-158472-neg-i	-	CAGGGAGAACAAGGACTTTG	TG	NG	G	A	6	AGTCCTTGTTCTC	AGCTTGGGGCACACAA	16	AGCTTGGGGCACACAAAGTCCTTGTTCTC	0.46	Transition
DCX	158472	NA	chrX-110644391-110644391_14GsubA-158472-neg-i	-	GCACAGGCCAGGGAGAACAA	GG	NG	G	A	14	TTCTCCCTGGCCT	GCACACAAAGTCCTTG	16	GCACACAAAGTCCTTGTTCTCCCTGGCCT	0.62	Transition
DCX	158470	NA	chrX-110644403-110644403_4TsubC-158470-pos-i	+	CTTGGGGCGCACAAAGTCCT	TG	NG	T	C	4	GGGCGCACAAAGT	CCTCGTTCTCCCTGGC	16	GCCAGGGAGAACGAGGACTTTGTGCGCCC	0.62	Transition
DCX	158470	NA	chrX-110644403-110644403_2TsubC-158470-neg-i	-	GCACAGGCCAGGGAGAACAA	GG	NG	T	C	2	TTCTCCCTGGCCT	GCGCACAAAGTCCTCG	16	GCGCACAAAGTCCTCGTTCTCCCTGGCCT	0.62	Transition
DCX	158470	NA	chrX-110644403-110644403_9TsubC-158470-neg-i	-	CAACAGTGCACAGGCCAGGG	AG	NG	T	C	9	TGGCCTGTGCACT	AAGTCCTCGTTCTCCC	16	AAGTCCTCGTTCTCCCTGGCCTGTGCACT	0.62	Transition
DCX	158470	NA	chrX-110644403-110644403_11TsubC-158470-neg-i	-	AGCAACAGTGCACAGGCCAG	GG	NG	T	C	11	GCCTGTGCACTGT	GTCCTCGTTCTCCCTG	16	GTCCTCGTTCTCCCTGGCCTGTGCACTGT	0.62	Transition
DCX	158470	59.9593	chrX-110644403-110644403_12TsubC-158470-neg-i	-	CAGCAACAGTGCACAGGCCA	GG	NG	T	C	12	CCTGTGCACTGTT	TCCTCGTTCTCCCTGG	16	TCCTCGTTCTCCCTGGCCTGTGCACTGTT	0.54	Transition
DCX	419990	68.1252	chrX-110644418-110644418_10GsubA-419990-pos-i	+	CACAAAGTCCTTGTTCTCCC	TG	NG	G	A	10	AAGTCCTTGTTCT	CCCTGGCCTATGCACT	16	AGTGCATAGGCCAGGGAGAACAAGGACTT	0.38	Transition
DCX	419990	NA	chrX-110644418-110644418_5GsubA-419990-pos-i	+	AGTCCTTGTTCTCCCTGGCC	TG	NG	G	A	5	CTTGTTCTCCCTG	GCCTATGCACTGTTGC	16	GCAACAGTGCATAGGCCAGGGAGAACAAG	0.54	Transition
DCX	419990	NA	chrX-110644418-110644418_2GsubA-419990-neg-i	-	GCTAGCAGCAACAGTGCACA	GG	NG	G	A	2	GCACTGTTGCTGC	GTTCTCCCTGGCCTAT	16	GTTCTCCCTGGCCTATGCACTGTTGCTGC	0.62	Transition
DCX	419990	78.8701	chrX-110644418-110644418_3GsubA-419990-neg-i	-	GGCTAGCAGCAACAGTGCAC	AG	NG	G	A	3	CACTGTTGCTGCT	TTCTCCCTGGCCTATG	16	TTCTCCCTGGCCTATGCACTGTTGCTGCT	0.54	Transition
DCX	419990	NA	chrX-110644418-110644418_10GsubA-419990-neg-i	-	AGTCCTTGGCTAGCAGCAAC	AG	NG	G	A	10	GCTGCTAGCCAAG	TGGCCTATGCACTGTT	16	TGGCCTATGCACTGTTGCTGCTAGCCAAG	0.62	Transition
DCX	158467	72.4338	chrX-110644445-110644445_10GsubA-158467-pos-i	+	TGCACTGTTGCTGCTAGCCA	AG	NG	G	A	10	CTGTTGCTGCTAG	CCAAGGACTAGGGGGC	16	GCCCCCTAGTCCTTGGCTAGCAGCAACAG	0.54	Transition
DCX	158467	NA	chrX-110644445-110644445_9GsubA-158467-pos-i	+	GCACTGTTGCTGCTAGCCAA	GG	NG	G	A	9	TGTTGCTGCTAGC	CAAGGACTAGGGGGCT	16	AGCCCCCTAGTCCTTGGCTAGCAGCAACA	0.54	Transition
DCX	158467	71.4563	chrX-110644445-110644445_5GsubA-158467-pos-i	+	TGTTGCTGCTAGCCAAGGAC	TG	NG	G	A	5	GCTGCTAGCCAAG	GACTAGGGGGCTTTCA	16	TGAAAGCCCCCTAGTCCTTGGCTAGCAGC	0.62	Transition
DCX	158467	75.2769	chrX-110644445-110644445_4GsubA-158467-pos-i	+	GTTGCTGCTAGCCAAGGACT	GG	NG	G	A	4	CTGCTAGCCAAGG	ACTAGGGGGCTTTCAT	16	ATGAAAGCCCCCTAGTCCTTGGCTAGCAG	0.62	Transition
DCX	158467	63.8539	chrX-110644445-110644445_3GsubA-158467-pos-i	+	TTGCTGCTAGCCAAGGACTG	GG	NG	G	A	3	TGCTAGCCAAGGA	CTAGGGGGCTTTCATA	16	TATGAAAGCCCCCTAGTCCTTGGCTAGCA	0.54	Transition
DCX	158467	62.0176	chrX-110644445-110644445_2GsubA-158467-pos-i	+	TGCTGCTAGCCAAGGACTGG	GG	NG	G	A	2	GCTAGCCAAGGAC	TAGGGGGCTTTCATAT	16	ATATGAAAGCCCCCTAGTCCTTGGCTAGC	0.62	Transition
DCX	158467	62.8121	chrX-110644445-110644445_1GsubA-158467-pos-i	+	GCTGCTAGCCAAGGACTGGG	GG	NG	G	A	1	CTAGCCAAGGACT	AGGGGGCTTTCATATT	16	AATATGAAAGCCCCCTAGTCCTTGGCTAG	0.54	Transition
DCX	158467	NA	chrX-110644445-110644445_11GsubA-158467-neg-i	-	AAAACATCTGCCAATATGAA	AG	NG	G	A	11	ATATTGGCAGATG	GGACTAGGGGGCTTTC	16	GGACTAGGGGGCTTTCATATTGGCAGATG	0.38	Transition
DCX	158465	NA	chrX-110644472-110644472_15TsubC-158465-pos-i	+	GACTGGGGGGCTTTCATATT	GG	NG	T	C	15	GGGGGGCTTTCAT	ATTGGCAGATGTTTCT	16	AGAAACATCTGCCAATATGAAAGCCCCCC	0.62	Transition
DCX	158465	NA	chrX-110644472-110644472_8TsubC-158465-neg-i	-	AATCCCAACTGGTCTGTCAA	CG	NG	T	C	8	ACAGACCAGTTGG	AGATGTTTCTACGTTG	16	AGATGTTTCTACGTTGACAGACCAGTTGG	0.54	Transition
DCX	158465	NA	chrX-110644472-110644472_14TsubC-158465-neg-i	-	AATGTCAATCCCAACTGGTC	TG	NG	T	C	14	CAGTTGGGATTGA	TTCTACGTTGACAGAC	16	TTCTACGTTGACAGACCAGTTGGGATTGA	0.46	Transition
DCX	158464	77.6964	chrX-110644510-110644510_9TsubC-158464-pos-i	+	CCAGTTGGGATTGACATTCT	TG	NG	T	C	9	TTGGGATTGACAT	TCTTGGTGCACTCCAC	16	GTGGAGTGCACCAAGAATGTCAATCCCAA	0.38	Transition
DCX	158464	NA	chrX-110644510-110644510_8TsubC-158464-pos-i	+	CAGTTGGGATTGACATTCTT	GG	NG	T	C	8	TGGGATTGACATT	CTTGGTGCACTCCACC	16	GGTGGAGTGCACCAAGAATGTCAATCCCA	0.38	Transition
DCX	158464	NA	chrX-110644510-110644510_6TsubC-158464-pos-i	+	GTTGGGATTGACATTCTTGG	TG	NG	T	C	6	GGATTGACATTCT	TGGTGCACTCCACCTT	16	AAGGTGGAGTGCACCAAGAATGTCAATCC	0.38	Transition
DCX	158463	77.6964	chrX-110644511-110644511_10AsubG-158463-pos-i	+	CCAGTTGGGATTGACATTCT	TG	NG	A	G	10	TTGGGATTGACAT	TCTTGGTGTGCTCCAC	16	GTGGAGCACACCAAGAATGTCAATCCCAA	0.38	Transition
DCX	158463	NA	chrX-110644511-110644511_9AsubG-158463-pos-i	+	CAGTTGGGATTGACATTCTT	GG	NG	A	G	9	TGGGATTGACATT	CTTGGTGTGCTCCACC	16	GGTGGAGCACACCAAGAATGTCAATCCCA	0.38	Transition
DCX	158463	NA	chrX-110644511-110644511_7AsubG-158463-pos-i	+	GTTGGGATTGACATTCTTGG	TG	NG	A	G	7	GGATTGACATTCT	TGGTGTGCTCCACCTT	16	AAGGTGGAGCACACCAAGAATGTCAATCC	0.38	Transition
DCX	158460	NA	chrX-110644537-110644537_3GsubA-158460-neg-i	-	GAAAGCTATGTCTGTTCCTC	AG	NG	G	A	3	GAACAGACATAGC	AAAGAAGTTGTCTAAG	16	AAAGAAGTTGTCTAAGGAACAGACATAGC	0.46	Transition
DCX	158460	NA	chrX-110644537-110644537_11GsubA-158460-neg-i	-	CCTTAGGGGAAAGCTATGTC	TG	NG	G	A	11	ATAGCTTTCCCCT	TGTCTAAGGAACAGAC	16	TGTCTAAGGAACAGACATAGCTTTCCCCT	0.46	Transition
DCX	158460	NA	chrX-110644537-110644537_15GsubA-158460-neg-i	-	CTTGCCTTAGGGGAAAGCTA	TG	NG	G	A	15	CTTTCCCCTAAGG	TAAGGAACAGACATAG	16	TAAGGAACAGACATAGCTTTCCCCTAAGG	0.54	Transition
DCX	11599	NA	chrX-110644550-110644550_10AsubG-11599-pos-i	+	AAAGAAGTTGTCTGAGGAAC	AG	NG	A	G	10	AAGTTGTCTGAGG	AACAGACATGGCTTTC	16	GAAAGCCATGTCTGTTCCTCAGACAACTT	0.46	Transition
DCX	11599	NA	chrX-110644550-110644550_4AsubG-11599-pos-i	+	GTTGTCTGAGGAACAGACAT	AG	NG	A	G	4	TCTGAGGAACAGA	CATGGCTTTCCCCTAA	16	TTAGGGGAAAGCCATGTCTGTTCCTCAGA	0.46	Transition
DCX	11599	NA	chrX-110644550-110644550_2AsubG-11599-neg-i	-	CTTGCCTTAGGGGAAAGCTA	TG	NG	A	G	2	CTTTCCCCTAAGG	TGAGGAACAGACATGG	16	TGAGGAACAGACATGGCTTTCCCCTAAGG	0.54	Transition
DCX	11599	NA	chrX-110644550-110644550_7AsubG-11599-neg-i	-	TATTTCTTGCCTTAGGGGAA	AG	NG	A	G	7	CCCTAAGGCAAGA	AACAGACATGGCTTTC	16	AACAGACATGGCTTTCCCCTAAGGCAAGA	0.54	Transition
DCX	158456	NA	chrX-110653263-110653263_4CsubT-158456-neg-i	-	GCATGGATGAACTGGAGGAA	GG	NG	C	T	4	CTCCAGTTCATCC	TATTTAAATTACTTTC	16	TATTTAAATTACTTTCCTCCAGTTCATCC	0.54	Transition
DCX	158456	55.4625	chrX-110653263-110653263_5CsubT-158456-neg-i	-	AGCATGGATGAACTGGAGGA	AG	NG	C	T	5	TCCAGTTCATCCA	ATTTAAATTACTTTCC	16	ATTTAAATTACTTTCCTCCAGTTCATCCA	0.46	Transition
DCX	158456	NA	chrX-110653263-110653263_8CsubT-158456-neg-i	-	GGAAGCATGGATGAACTGGA	GG	NG	C	T	8	AGTTCATCCATGC	TAAATTACTTTCCTCC	16	TAAATTACTTTCCTCCAGTTCATCCATGC	0.46	Transition
DCX	158456	61.8626	chrX-110653263-110653263_9CsubT-158456-neg-i	-	CGGAAGCATGGATGAACTGG	AG	NG	C	T	9	GTTCATCCATGCT	AAATTACTTTCCTCCA	16	AAATTACTTTCCTCCAGTTCATCCATGCT	0.46	Transition
DCX	158456	NA	chrX-110653263-110653263_11CsubT-158456-neg-i	-	ATCGGAAGCATGGATGAACT	GG	NG	C	T	11	TCATCCATGCTTC	ATTACTTTCCTCCAGT	16	ATTACTTTCCTCCAGTTCATCCATGCTTC	0.46	Transition
DCX	158456	76.1266	chrX-110653263-110653263_12CsubT-158456-neg-i	-	GATCGGAAGCATGGATGAAC	TG	NG	C	T	12	CATCCATGCTTCC	TTACTTTCCTCCAGTT	16	TTACTTTCCTCCAGTTCATCCATGCTTCC	0.54	Transition
DCX	82052	NA	chrX-110653322-110653322_9CsubT-82052-pos-i	+	GGATCCATCAATGGTGTAAA	TG	NG	C	T	9	CCATCAATGGTGT	AAATGTAATGCACTCC	16	GGAGTGCATTACATTTACACCATTGATGG	0.46	Transition
DCX	82052	NA	chrX-110653322-110653322_7CsubT-82052-neg-i	-	CATCAACCTGCCTCAGGGAG	TG	NG	C	T	7	CCTGAGGCAGGTT	TAAATGTAATGCACTC	16	TAAATGTAATGCACTCCCTGAGGCAGGTT	0.62	Transition
DCX	82052	NA	chrX-110653322-110653322_9CsubT-82052-neg-i	-	AACATCAACCTGCCTCAGGG	AG	NG	C	T	9	TGAGGCAGGTTGA	AATGTAATGCACTCCC	16	AATGTAATGCACTCCCTGAGGCAGGTTGA	0.54	Transition
DCX	82052	NA	chrX-110653322-110653322_11CsubT-82052-neg-i	-	ACAACATCAACCTGCCTCAG	GG	NG	C	T	11	AGGCAGGTTGATG	TGTAATGCACTCCCTG	16	TGTAATGCACTCCCTGAGGCAGGTTGATG	0.54	Transition
DCX	82052	73.9792	chrX-110653322-110653322_12CsubT-82052-neg-i	-	GACAACATCAACCTGCCTCA	GG	NG	C	T	12	GGCAGGTTGATGT	GTAATGCACTCCCTGA	16	GTAATGCACTCCCTGAGGCAGGTTGATGT	0.54	Transition
DCX	82052	78.5743	chrX-110653322-110653322_13CsubT-82052-neg-i	-	TGACAACATCAACCTGCCTC	AG	NG	C	T	13	GCAGGTTGATGTT	TAATGCACTCCCTGAG	16	TAATGCACTCCCTGAGGCAGGTTGATGTT	0.46	Transition
DCX	158452	NA	chrX-110653323-110653323_10GsubA-158452-pos-i	+	GGATCCATCAATGGTGTAAA	TG	NG	G	A	10	CCATCAATGGTGT	AAATGTAACACACTCC	16	GGAGTGTGTTACATTTACACCATTGATGG	0.46	Transition
DCX	158452	NA	chrX-110653323-110653323_6GsubA-158452-neg-i	-	CATCAACCTGCCTCAGGGAG	TG	NG	G	A	6	CCTGAGGCAGGTT	TAAATGTAACACACTC	16	TAAATGTAACACACTCCCTGAGGCAGGTT	0.62	Transition
DCX	158452	NA	chrX-110653323-110653323_8GsubA-158452-neg-i	-	AACATCAACCTGCCTCAGGG	AG	NG	G	A	8	TGAGGCAGGTTGA	AATGTAACACACTCCC	16	AATGTAACACACTCCCTGAGGCAGGTTGA	0.54	Transition
DCX	158452	NA	chrX-110653323-110653323_10GsubA-158452-neg-i	-	ACAACATCAACCTGCCTCAG	GG	NG	G	A	10	AGGCAGGTTGATG	TGTAACACACTCCCTG	16	TGTAACACACTCCCTGAGGCAGGTTGATG	0.54	Transition
DCX	158452	73.9792	chrX-110653323-110653323_11GsubA-158452-neg-i	-	GACAACATCAACCTGCCTCA	GG	NG	G	A	11	GGCAGGTTGATGT	GTAACACACTCCCTGA	16	GTAACACACTCCCTGAGGCAGGTTGATGT	0.54	Transition
DCX	158452	78.5743	chrX-110653323-110653323_12GsubA-158452-neg-i	-	TGACAACATCAACCTGCCTC	AG	NG	G	A	12	GCAGGTTGATGTT	TAACACACTCCCTGAG	16	TAACACACTCCCTGAGGCAGGTTGATGTT	0.46	Transition
DCX	158451	NA	chrX-110653326-110653326_13CsubT-158451-pos-i	+	GGATCCATCAATGGTGTAAA	TG	NG	C	T	13	CCATCAATGGTGT	AAATGTAACGCATTCC	16	GGAATGCGTTACATTTACACCATTGATGG	0.46	Transition
DCX	158451	NA	chrX-110653326-110653326_3CsubT-158451-neg-i	-	CATCAACCTGCCTCAGGGAG	TG	NG	C	T	3	CCTGAGGCAGGTT	TAAATGTAACGCATTC	16	TAAATGTAACGCATTCCCTGAGGCAGGTT	0.62	Transition
DCX	158451	NA	chrX-110653326-110653326_5CsubT-158451-neg-i	-	AACATCAACCTGCCTCAGGG	AG	NG	C	T	5	TGAGGCAGGTTGA	AATGTAACGCATTCCC	16	AATGTAACGCATTCCCTGAGGCAGGTTGA	0.54	Transition
DCX	158451	NA	chrX-110653326-110653326_7CsubT-158451-neg-i	-	ACAACATCAACCTGCCTCAG	GG	NG	C	T	7	AGGCAGGTTGATG	TGTAACGCATTCCCTG	16	TGTAACGCATTCCCTGAGGCAGGTTGATG	0.54	Transition
DCX	158451	73.9792	chrX-110653326-110653326_8CsubT-158451-neg-i	-	GACAACATCAACCTGCCTCA	GG	NG	C	T	8	GGCAGGTTGATGT	GTAACGCATTCCCTGA	16	GTAACGCATTCCCTGAGGCAGGTTGATGT	0.54	Transition
DCX	158451	78.5743	chrX-110653326-110653326_9CsubT-158451-neg-i	-	TGACAACATCAACCTGCCTC	AG	NG	C	T	9	GCAGGTTGATGTT	TAACGCATTCCCTGAG	16	TAACGCATTCCCTGAGGCAGGTTGATGTT	0.46	Transition
DCX	158451	NA	chrX-110653326-110653326_15CsubT-158451-neg-i	-	TCTGTCTGACAACATCAACC	TG	NG	C	T	15	TGATGTTGTCAGA	ATTCCCTGAGGCAGGT	16	ATTCCCTGAGGCAGGTTGATGTTGTCAGA	0.38	Transition
DCX	210828	60.3753	chrX-110653347-110653347_14TsubC-210828-pos-i	+	TGTAACGCACTCCCTGAGGC	AG	NG	T	C	14	ACGCACTCCCTGA	GGCAGGTTGATGTCGT	16	ACGACATCAACCTGCCTCAGGGAGTGCGT	0.62	Transition
DCX	210828	NA	chrX-110653347-110653347_10TsubC-210828-pos-i	+	ACGCACTCCCTGAGGCAGGT	TG	NG	T	C	10	ACTCCCTGAGGCA	GGTTGATGTCGTCAGA	16	TCTGACGACATCAACCTGCCTCAGGGAGT	0.62	Transition
DCX	210828	NA	chrX-110653347-110653347_4TsubC-210828-pos-i	+	TCCCTGAGGCAGGTTGATGT	TG	NG	T	C	4	TGAGGCAGGTTGA	TGTCGTCAGACAGAGA	16	TCTCTGTCTGACGACATCAACCTGCCTCA	0.54	Transition
DCX	210828	NA	chrX-110653347-110653347_8TsubC-210828-neg-i	-	GACCTGACGCGATCTCTGTC	TG	NG	T	C	8	AGAGATCGCGTCA	GTTGATGTCGTCAGAC	16	GTTGATGTCGTCAGACAGAGATCGCGTCA	0.54	Transition
DCX	210828	NA	chrX-110653347-110653347_12TsubC-210828-neg-i	-	GGCTGACCTGACGCGATCTC	TG	NG	T	C	12	ATCGCGTCAGGTC	ATGTCGTCAGACAGAG	16	ATGTCGTCAGACAGAGATCGCGTCAGGTC	0.62	Transition
DCX	158446	NA	chrX-110653355-110653355_12AsubG-158446-pos-i	+	TCCCTGAGGCAGGTTGATGT	TG	NG	A	G	12	TGAGGCAGGTTGA	TGTTGTCAGACGGAGA	16	TCTCCGTCTGACAACATCAACCTGCCTCA	0.54	Transition
DCX	158446	NA	chrX-110653355-110653355_8AsubG-158446-pos-i	+	TGAGGCAGGTTGATGTTGTC	AG	NG	A	G	8	GCAGGTTGATGTT	GTCAGACGGAGATCGC	16	GCGATCTCCGTCTGACAACATCAACCTGC	0.46	Transition
DCX	158446	NA	chrX-110653355-110653355_4AsubG-158446-pos-i	+	GCAGGTTGATGTTGTCAGAC	AG	NG	A	G	4	GTTGATGTTGTCA	GACGGAGATCGCGTCA	16	TGACGCGATCTCCGTCTGACAACATCAAC	0.38	Transition
DCX	158446	NA	chrX-110653355-110653355_4AsubG-158446-neg-i	-	GGCTGACCTGACGCGATCTC	TG	NG	A	G	4	ATCGCGTCAGGTC	ATGTTGTCAGACGGAG	16	ATGTTGTCAGACGGAGATCGCGTCAGGTC	0.62	Transition
DCX	158446	NA	chrX-110653355-110653355_13AsubG-158446-neg-i	-	CGCCTTGCTGGCTGACCTGA	CG	NG	A	G	13	GGTCAGCCAGCAA	GACGGAGATCGCGTCA	16	GACGGAGATCGCGTCAGGTCAGCCAGCAA	0.62	Transition
DCX	158444	NA	chrX-110653362-110653362_15GsubA-158444-pos-i	+	TGAGGCAGGTTGATGTTGTC	AG	NG	G	A	15	GCAGGTTGATGTT	GTCAGACAGAGATCAC	16	GTGATCTCTGTCTGACAACATCAACCTGC	0.46	Transition
DCX	158444	NA	chrX-110653362-110653362_11GsubA-158444-pos-i	+	GCAGGTTGATGTTGTCAGAC	AG	NG	G	A	11	GTTGATGTTGTCA	GACAGAGATCACGTCA	16	TGACGTGATCTCTGTCTGACAACATCAAC	0.38	Transition
DCX	158444	NA	chrX-110653362-110653362_3GsubA-158444-pos-i	+	ATGTTGTCAGACAGAGATCG	CG	NG	G	A	3	TGTCAGACAGAGA	TCACGTCAGGTCAGCC	16	GGCTGACCTGACGTGATCTCTGTCTGACA	0.46	Transition
DCX	158444	NA	chrX-110653362-110653362_6GsubA-158444-neg-i	-	CGCCTTGCTGGCTGACCTGA	CG	NG	G	A	6	GGTCAGCCAGCAA	GACAGAGATCACGTCA	16	GACAGAGATCACGTCAGGTCAGCCAGCAA	0.62	Transition
DCX	158444	NA	chrX-110653362-110653362_14GsubA-158444-neg-i	-	AGCTTTGACGCCTTGCTGGC	TG	NG	G	A	14	AGCAAGGCGTCAA	TCACGTCAGGTCAGCC	16	TCACGTCAGGTCAGCCAGCAAGGCGTCAA	0.54	Transition
DCX	11607	NA	chrX-110653394-110653394_11CsubT-11607-neg-i	-	TGTACGCTGTGTCCTCTGAC	CG	NG	C	T	11	AGAGGACACAGCG	AGCTGTGAAAACGGTC	16	AGCTGTGAAAACGGTCAGAGGACACAGCG	0.62	Transition
DCX	11607	NA	chrX-110653394-110653394_15CsubT-11607-neg-i	-	ATTGTGTACGCTGTGTCCTC	TG	NG	C	T	15	GACACAGCGTACA	GTGAAAACGGTCAGAG	16	GTGAAAACGGTCAGAGGACACAGCGTACA	0.54	Transition
DCX	158442	NA	chrX-110653395-110653395_10GsubA-158442-neg-i	-	TGTACGCTGTGTCCTCTGAC	CG	NG	G	A	10	AGAGGACACAGCG	AGCTGCAAAAACGGTC	16	AGCTGCAAAAACGGTCAGAGGACACAGCG	0.62	Transition
DCX	158442	NA	chrX-110653395-110653395_14GsubA-158442-neg-i	-	ATTGTGTACGCTGTGTCCTC	TG	NG	G	A	14	GACACAGCGTACA	GCAAAAACGGTCAGAG	16	GCAAAAACGGTCAGAGGACACAGCGTACA	0.54	Transition
DCX	158440	NA	chrX-110653409-110653409_9GsubA-158440-neg-i	-	TTCAAGGGGATTGTGTACGC	TG	NG	G	A	9	TACACAATCCCCT	GTCAGAGAACACAGCG	16	GTCAGAGAACACAGCGTACACAATCCCCT	0.46	Transition
DCX	158440	NA	chrX-110653409-110653409_12GsubA-158440-neg-i	-	TACTTCAAGGGGATTGTGTA	CG	NG	G	A	12	ACAATCCCCTTGA	AGAGAACACAGCGTAC	16	AGAGAACACAGCGTACACAATCCCCTTGA	0.46	Transition
DCX	11597	NA	chrX-110653443-110653443_13CsubT-11597-pos-i	+	AGCGTACACAATCCCCTTGA	AG	NG	C	T	13	TACACAATCCCCT	TGAAGTAGCGGTTCCC	16	GGGAACCGCTACTTCAAGGGGATTGTGTA	0.46	Transition
DCX	11597	NA	chrX-110653443-110653443_10CsubT-11597-pos-i	+	GTACACAATCCCCTTGAAGT	AG	NG	C	T	10	ACAATCCCCTTGA	AGTAGCGGTTCCCATT	16	AATGGGAACCGCTACTTCAAGGGGATTGT	0.46	Transition
DCX	11597	85.3076	chrX-110653443-110653443_8CsubT-11597-pos-i	+	ACACAATCCCCTTGAAGTAG	CG	NG	C	T	8	AATCCCCTTGAAG	TAGCGGTTCCCATTGC	16	GCAATGGGAACCGCTACTTCAAGGGGATT	0.46	Transition
DCX	11597	NA	chrX-110653443-110653443_5CsubT-11597-neg-i	-	GTACGTTTCTACCGCAATGG	GG	NG	C	T	5	TTGCGGTAGAAAC	GAAGTAGCGGTTCCCA	16	GAAGTAGCGGTTCCCATTGCGGTAGAAAC	0.46	Transition
DCX	11597	97.9361	chrX-110653443-110653443_6CsubT-11597-neg-i	-	GGTACGTTTCTACCGCAATG	GG	NG	C	T	6	TGCGGTAGAAACG	AAGTAGCGGTTCCCAT	16	AAGTAGCGGTTCCCATTGCGGTAGAAACG	0.54	Transition
DCX	11597	98.302	chrX-110653443-110653443_7CsubT-11597-neg-i	-	AGGTACGTTTCTACCGCAAT	GG	NG	C	T	7	GCGGTAGAAACGT	AGTAGCGGTTCCCATT	16	AGTAGCGGTTCCCATTGCGGTAGAAACGT	0.54	Transition
DCX	11597	97.0895	chrX-110653443-110653443_8CsubT-11597-neg-i	-	AAGGTACGTTTCTACCGCAA	TG	NG	C	T	8	CGGTAGAAACGTA	GTAGCGGTTCCCATTG	16	GTAGCGGTTCCCATTGCGGTAGAAACGTA	0.46	Transition
DCX	11597	NA	chrX-110653443-110653443_13CsubT-11597-neg-i	-	CCAAGAAGGTACGTTTCTAC	CG	NG	C	T	13	GAAACGTACCTTC	GGTTCCCATTGCGGTA	16	GGTTCCCATTGCGGTAGAAACGTACCTTC	0.46	Transition
DCX	158434	NA	chrX-110653445-110653445_15CsubT-158434-pos-i	+	AGCGTACACAATCCCCTTGA	AG	NG	C	T	15	TACACAATCCCCT	TGAAGTAGCGGTCCTC	16	GAGGACCGCTACTTCAAGGGGATTGTGTA	0.46	Transition
DCX	158434	NA	chrX-110653445-110653445_12CsubT-158434-pos-i	+	GTACACAATCCCCTTGAAGT	AG	NG	C	T	12	ACAATCCCCTTGA	AGTAGCGGTCCTCATT	16	AATGAGGACCGCTACTTCAAGGGGATTGT	0.46	Transition
DCX	158434	85.3076	chrX-110653445-110653445_10CsubT-158434-pos-i	+	ACACAATCCCCTTGAAGTAG	CG	NG	C	T	10	AATCCCCTTGAAG	TAGCGGTCCTCATTGC	16	GCAATGAGGACCGCTACTTCAAGGGGATT	0.46	Transition
DCX	158434	NA	chrX-110653445-110653445_3CsubT-158434-neg-i	-	GTACGTTTCTACCGCAATGG	GG	NG	C	T	3	TTGCGGTAGAAAC	GAAGTAGCGGTCCTCA	16	GAAGTAGCGGTCCTCATTGCGGTAGAAAC	0.46	Transition
DCX	158434	97.9361	chrX-110653445-110653445_4CsubT-158434-neg-i	-	GGTACGTTTCTACCGCAATG	GG	NG	C	T	4	TGCGGTAGAAACG	AAGTAGCGGTCCTCAT	16	AAGTAGCGGTCCTCATTGCGGTAGAAACG	0.54	Transition
DCX	158434	98.302	chrX-110653445-110653445_5CsubT-158434-neg-i	-	AGGTACGTTTCTACCGCAAT	GG	NG	C	T	5	GCGGTAGAAACGT	AGTAGCGGTCCTCATT	16	AGTAGCGGTCCTCATTGCGGTAGAAACGT	0.54	Transition
DCX	158434	97.0895	chrX-110653445-110653445_6CsubT-158434-neg-i	-	AAGGTACGTTTCTACCGCAA	TG	NG	C	T	6	CGGTAGAAACGTA	GTAGCGGTCCTCATTG	16	GTAGCGGTCCTCATTGCGGTAGAAACGTA	0.46	Transition
DCX	158434	NA	chrX-110653445-110653445_11CsubT-158434-neg-i	-	CCAAGAAGGTACGTTTCTAC	CG	NG	C	T	11	GAAACGTACCTTC	GGTCCTCATTGCGGTA	16	GGTCCTCATTGCGGTAGAAACGTACCTTC	0.46	Transition
DCX	158433	NA	chrX-110653451-110653451_3CsubT-158433-pos-i	+	GAAGTAGCGGTCCCCATTGC	GG	NG	C	T	3	TAGCGGTCCCCAT	TGTGGTAGAAACGTAC	16	GTACGTTTCTACCACAATGGGGACCGCTA	0.62	Transition
DCX	158433	NA	chrX-110653451-110653451_5CsubT-158433-neg-i	-	CCAAGAAGGTACGTTTCTAC	CG	NG	C	T	5	GAAACGTACCTTC	GGTCCCCATTGTGGTA	16	GGTCCCCATTGTGGTAGAAACGTACCTTC	0.46	Transition
DCX	158433	NA	chrX-110653451-110653451_14CsubT-158433-neg-i	-	AGAAGAAAGCCAAGAAGGTA	CG	NG	C	T	14	CTTCTTGGCTTTC	TGTGGTAGAAACGTAC	16	TGTGGTAGAAACGTACCTTCTTGGCTTTC	0.46	Transition
DCX	158428	NA	chrX-110653497-110653497_2GsubA-158428-neg-i	-	TACCGAACCAGAACCTTGCA	GG	NG	G	A	2	AAGGTTCTGGTTC	ATTACTCAGTGCCTAC	16	ATTACTCAGTGCCTACAAGGTTCTGGTTC	0.46	Transition
DCX	158428	85.6336	chrX-110653497-110653497_3GsubA-158428-neg-i	-	CTACCGAACCAGAACCTTGC	AG	NG	G	A	3	AGGTTCTGGTTCG	TTACTCAGTGCCTACA	16	TTACTCAGTGCCTACAAGGTTCTGGTTCG	0.54	Transition
DCX	158427	85.6336	chrX-110653499-110653499_1AsubG-158427-neg-i	-	CTACCGAACCAGAACCTTGC	AG	NG	A	G	1	AGGTTCTGGTTCG	TTACTCAGTGCCTGCG	16	TTACTCAGTGCCTGCGAGGTTCTGGTTCG	0.54	Transition
DCX	158425	73.5111	chrX-110653512-110653512_10GsubA-158425-pos-i	+	ACTCAGTGCCTGCAAGGTTC	TG	NG	G	A	10	AGTGCCTGCAAGG	TTCTGGTTCAGTAGAA	16	TTCTACTGAACCAGAACCTTGCAGGCACT	0.62	Transition
DCX	158425	69.5148	chrX-110653512-110653512_5GsubA-158425-pos-i	+	GTGCCTGCAAGGTTCTGGTT	CG	NG	G	A	5	CTGCAAGGTTCTG	GTTCAGTAGAAGCTAC	16	GTAGCTTCTACTGAACCAGAACCTTGCAG	0.54	Transition
DCX	158425	NA	chrX-110653512-110653512_4GsubA-158425-pos-i	+	TGCCTGCAAGGTTCTGGTTC	GG	NG	G	A	4	TGCAAGGTTCTGG	TTCAGTAGAAGCTACA	16	TGTAGCTTCTACTGAACCAGAACCTTGCA	0.54	Transition
DCX	158425	NA	chrX-110653512-110653512_4GsubA-158425-neg-i	-	GCGCCCACTGTAGCTTCTAC	CG	NG	G	A	4	GAAGCTACAGTGG	AGGTTCTGGTTCAGTA	16	AGGTTCTGGTTCAGTAGAAGCTACAGTGG	0.54	Transition
DCX	158512	82.4479	chrX-110653532-110653532_9CsubT-158512-pos-i	+	GGTTCGGTAGAAGCTACAGT	GG	NG	C	T	9	CGGTAGAAGCTAC	AGTGGGCGTTGTGAGT	16	ACTCACAACGCCCACTGTAGCTTCTACCG	0.54	Transition
DCX	158512	NA	chrX-110653532-110653532_3CsubT-158512-pos-i	+	GTAGAAGCTACAGTGGGCGC	TG	NG	C	T	3	AAGCTACAGTGGG	CGTTGTGAGTGGGGCT	16	AGCCCCACTCACAACGCCCACTGTAGCTT	0.54	Transition
DCX	158512	NA	chrX-110653532-110653532_3CsubT-158512-neg-i	-	TTGCCTAGCCCCACTCACAG	CG	NG	C	T	3	TGAGTGGGGCTAG	GCTACAGTGGGCGTTG	16	GCTACAGTGGGCGTTGTGAGTGGGGCTAG	0.62	Transition
DCX	158479	91.7559	chrX-110653572-110653572_14GsubA-158479-pos-i	+	GGCTAGGCAACCCATTCATC	CG	NG	G	A	14	AGGCAACCCATTC	ATCCGGGAGCCTCACA	16	TGTGAGGCTCCCGGATGAATGGGTTGCCT	0.54	Transition
DCX	158479	86.6311	chrX-110653572-110653572_13GsubA-158479-pos-i	+	GCTAGGCAACCCATTCATCC	GG	NG	G	A	13	GGCAACCCATTCA	TCCGGGAGCCTCACAT	16	ATGTGAGGCTCCCGGATGAATGGGTTGCC	0.54	Transition
DCX	158479	NA	chrX-110653572-110653572_10GsubA-158479-pos-i	+	AGGCAACCCATTCATCCGGG	AG	NG	G	A	10	AACCCATTCATCC	GGGAGCCTCACATGTT	16	AACATGTGAGGCTCCCGGATGAATGGGTT	0.46	Transition
DCX	158479	NA	chrX-110653572-110653572_1GsubA-158479-neg-i	-	AGACATCCAGGAACATGCGA	GG	NG	G	A	1	CATGTTCCTGGAT	TCATCCGGGAGCCTCA	16	TCATCCGGGAGCCTCACATGTTCCTGGAT	0.46	Transition
DCX	158479	NA	chrX-110653572-110653572_4GsubA-158479-neg-i	-	ATAAGACATCCAGGAACATG	CG	NG	G	A	4	GTTCCTGGATGTC	TCCGGGAGCCTCACAT	16	TCCGGGAGCCTCACATGTTCCTGGATGTC	0.54	Transition
ALG13	39775	NA	chrX-110928228-110928228_8AsubG-39775-neg-i	-	CGTTTATAACCACTACGAGT	GG	NG	A	G	8	CGTAGTGGTTATA	AAAAAGGAGAGCCACT	16	AAAAAGGAGAGCCACTCGTAGTGGTTATA	0.38	Transition
ALG13	66086	NA	chrX-110928268-110928268_3AsubG-66086-neg-i	-	TGCCAGTTCCAGCTGATGAT	TG	NG	A	G	3	ATCAGCTGGAACT	AAGTTGATGAACAGTC	16	AAGTTGATGAACAGTCATCAGCTGGAACT	0.46	Transition
ALG13	66086	NA	chrX-110928268-110928268_7AsubG-66086-neg-i	-	GCTTTGCCAGTTCCAGCTGA	TG	NG	A	G	7	GCTGGAACTGGCA	TGATGAACAGTCATCA	16	TGATGAACAGTCATCAGCTGGAACTGGCA	0.62	Transition
ALG13	66086	NA	chrX-110928268-110928268_10AsubG-66086-neg-i	-	GCTGCTTTGCCAGTTCCAGC	TG	NG	A	G	10	GGAACTGGCAAAG	TGAACAGTCATCAGCT	16	TGAACAGTCATCAGCTGGAACTGGCAAAG	0.54	Transition
ALG13	66086	NA	chrX-110928268-110928268_13AsubG-66086-neg-i	-	GTAGCTGCTTTGCCAGTTCC	AG	NG	A	G	13	ACTGGCAAAGCAG	ACAGTCATCAGCTGGA	16	ACAGTCATCAGCTGGAACTGGCAAAGCAG	0.54	Transition
UBE2A	29993	NA	chrX-118708706-118708706_4GsubA-29993-neg-i	-	CGGTTTACCTCTTGAAGTCC	CG	NG	G	A	4	CTTCAAGAGGTAA	GGCGCCTCATGCAGGA	16	GGCGCCTCATGCAGGACTTCAAGAGGTAA	0.38	Transition
UBE2A	29993	NA	chrX-118708706-118708706_12GsubA-29993-neg-i	-	CGTCCCCTCGGTTTACCTCT	TG	NG	G	A	12	GGTAAACCGAGGG	ATGCAGGACTTCAAGA	16	ATGCAGGACTTCAAGAGGTAAACCGAGGG	0.62	Transition
UBE2A	437188	NA	chrX-118708886-118708886_8GsubA-437188-pos-i	+	AGGTTGCAGGAGGATCCTCC	AG	NG	G	A	8	TGCAGGAGGATCC	TCCAGCCAGAGTCAGC	16	GCTGACTCTGGCTGGAGGATCCTCCTGCA	0.62	Transition
UBE2A	437188	NA	chrX-118708886-118708886_2GsubA-437188-pos-i	+	CAGGAGGATCCTCCAGCCGG	AG	NG	G	A	2	AGGATCCTCCAGC	CAGAGTCAGCGGGGCT	16	AGCCCCGCTGACTCTGGCTGGAGGATCCT	0.62	Transition
UBE2A	437188	NA	chrX-118708886-118708886_13GsubA-437188-neg-i	-	GTTGTTCTCGGACGGAGCCC	CG	NG	G	A	13	CTCCGTCCGAGAA	GCCAGAGTCAGCGGGG	16	GCCAGAGTCAGCGGGGCTCCGTCCGAGAA	0.62	Transition
UBE2A	9922	76.2195	chrX-118717141-118717141_12CsubT-9922-pos-i	+	CAATAGTCCAGCAAACAGCC	AG	NG	C	T	12	AGTCCAGCAAACA	GCCAGGCTGCTTAGCT	16	AGCTAAGCAGCCTGGCTGTTTGCTGGACT	0.46	Transition
UBE2A	9922	NA	chrX-118717141-118717141_8CsubT-9922-pos-i	+	AGTCCAGCAAACAGCCAGGC	TG	NG	C	T	8	CAGCAAACAGCCA	GGCTGCTTAGCTGTAC	16	GTACAGCTAAGCAGCCTGGCTGTTTGCTG	0.54	Transition
UBE2A	9922	NA	chrX-118717141-118717141_3CsubT-9922-pos-i	+	AGCAAACAGCCAGGCTGCTC	AG	NG	C	T	3	AACAGCCAGGCTG	CTTAGCTGTACCAGGA	16	TCCTGGTACAGCTAAGCAGCCTGGCTGTT	0.62	Transition
UBE2A	9922	NA	chrX-118717141-118717141_5CsubT-9922-neg-i	-	GTTTGTTCTCCTGGTACAGC	TG	NG	C	T	5	GTACCAGGAGAAC	GCCAGGCTGCTTAGCT	16	GCCAGGCTGCTTAGCTGTACCAGGAGAAC	0.54	Transition
UBE2A	9922	NA	chrX-118717141-118717141_8CsubT-9922-neg-i	-	CCCGTTTGTTCTCCTGGTAC	AG	NG	C	T	8	CCAGGAGAACAAA	AGGCTGCTTAGCTGTA	16	AGGCTGCTTAGCTGTACCAGGAGAACAAA	0.46	Transition
UBE2A	9922	NA	chrX-118717141-118717141_13CsubT-9922-neg-i	-	ATATTCCCGTTTGTTCTCCT	GG	NG	C	T	13	AGAACAAACGGGA	GCTTAGCTGTACCAGG	16	GCTTAGCTGTACCAGGAGAACAAACGGGA	0.46	Transition
RNF113A	192382	94.8891	chrX-119004676-119004676_13GsubA-192382-pos-i	+	CGCTGGATTGAAGACGCCAT	TG	NG	G	A	13	GGATTGAAGACGC	CATTGGTCTGCTAGTC	16	GACTAGCAGACCAATGGCGTCTTCAATCC	0.54	Transition
RNF113A	192382	NA	chrX-119004676-119004676_12GsubA-192382-pos-i	+	GCTGGATTGAAGACGCCATT	GG	NG	G	A	12	GATTGAAGACGCC	ATTGGTCTGCTAGTCA	16	TGACTAGCAGACCAATGGCGTCTTCAATC	0.54	Transition
RNF113A	192382	NA	chrX-119004676-119004676_8GsubA-192382-pos-i	+	GATTGAAGACGCCATTGGTC	TG	NG	G	A	8	GAAGACGCCATTG	GTCTGCTAGTCACAGA	16	TCTGTGACTAGCAGACCAATGGCGTCTTC	0.54	Transition
RNF113A	192382	86.1172	chrX-119004676-119004676_5GsubA-192382-pos-i	+	TGAAGACGCCATTGGTCTGC	TG	NG	G	A	5	GACGCCATTGGTC	TGCTAGTCACAGACAT	16	ATGTCTGTGACTAGCAGACCAATGGCGTC	0.62	Transition
RNF113A	192382	NA	chrX-119004676-119004676_4GsubA-192382-pos-i	+	GAAGACGCCATTGGTCTGCT	GG	NG	G	A	4	ACGCCATTGGTCT	GCTAGTCACAGACATA	16	TATGTCTGTGACTAGCAGACCAATGGCGT	0.54	Transition
RNF113A	192382	NA	chrX-119004676-119004676_8GsubA-192382-neg-i	-	ACCCCGCGCTGCTATGTCTG	TG	NG	G	A	8	ACATAGCAGCGCG	GGTCTGCTAGTCACAG	16	GGTCTGCTAGTCACAGACATAGCAGCGCG	0.62	Transition
LAMP2	409227	74.6719	chrX-119575716-119575716_13CsubT-409227-pos-i	+	ACATATAAGAACTTCCCAGG	GG	NG	C	T	13	ATAAGAACTTCCC	AGGGGGGCATCCTAGT	16	ACTAGGATGCCCCCCTGGGAAGTTCTTAT	0.38	Transition
LAMP2	409227	70.8418	chrX-119575716-119575716_12CsubT-409227-pos-i	+	CATATAAGAACTTCCCAGGG	GG	NG	C	T	12	TAAGAACTTCCCA	GGGGGGCATCCTAGTA	16	TACTAGGATGCCCCCCTGGGAAGTTCTTA	0.38	Transition
LAMP2	409227	30.5443	chrX-119575716-119575716_4CsubT-409227-neg-i	-	AAATAACAATCTCAGCTACT	GG	NG	C	T	4	AGCTGAGATTGTT	AGGGGGGCATCCTAGT	16	AGGGGGGCATCCTAGTAGCTGAGATTGTT	0.38	Transition
LAMP2	409227	67.3115	chrX-119575716-119575716_5CsubT-409227-neg-i	-	CAAATAACAATCTCAGCTAC	TG	NG	C	T	5	GCTGAGATTGTTA	GGGGGGCATCCTAGTA	16	GGGGGGCATCCTAGTAGCTGAGATTGTTA	0.38	Transition
LAMP2	9983	74.6719	chrX-119575717-119575717_14AsubG-9983-pos-i	+	ACATATAAGAACTTCCCAGG	GG	NG	A	G	14	ATAAGAACTTCCC	AGGGGGGCATCCCGGT	16	ACCGGGATGCCCCCCTGGGAAGTTCTTAT	0.38	Transition
LAMP2	9983	70.8418	chrX-119575717-119575717_13AsubG-9983-pos-i	+	CATATAAGAACTTCCCAGGG	GG	NG	A	G	13	TAAGAACTTCCCA	GGGGGGCATCCCGGTA	16	TACCGGGATGCCCCCCTGGGAAGTTCTTA	0.38	Transition
LAMP2	9983	30.5443	chrX-119575717-119575717_3AsubG-9983-neg-i	-	AAATAACAATCTCAGCTACT	GG	NG	A	G	3	AGCTGAGATTGTT	AGGGGGGCATCCCGGT	16	AGGGGGGCATCCCGGTAGCTGAGATTGTT	0.38	Transition
LAMP2	9983	67.3115	chrX-119575717-119575717_4AsubG-9983-neg-i	-	CAAATAACAATCTCAGCTAC	TG	NG	A	G	4	GCTGAGATTGTTA	GGGGGGCATCCCGGTA	16	GGGGGGCATCCCGGTAGCTGAGATTGTTA	0.38	Transition
LAMP2	9982	80.811	chrX-119576454-119576454_4CsubT-9982-pos-i	+	CAGGCCAGTGCTTTGCTTAC	CG	NG	C	T	4	CCAGTGCTTTGCT	TACTGGAGCCATTAAC	16	GTTAATGGCTCCAGTAAGCAAAGCACTGG	0.54	Transition
LAMP2	9982	NA	chrX-119576454-119576454_3CsubT-9982-pos-i	+	AGGCCAGTGCTTTGCTTACC	GG	NG	C	T	3	CAGTGCTTTGCTT	ACTGGAGCCATTAACC	16	GGTTAATGGCTCCAGTAAGCAAAGCACTG	0.46	Transition
LAMP2	9982	NA	chrX-119576454-119576454_1CsubT-9982-pos-i	+	GCCAGTGCTTTGCTTACCGG	AG	NG	C	T	1	GTGCTTTGCTTAC	TGGAGCCATTAACCAA	16	TTGGTTAATGGCTCCAGTAAGCAAAGCAC	0.46	Transition
LAMP2	9982	NA	chrX-119576454-119576454_4CsubT-9982-neg-i	-	TGTATTTGGTTAATGGCTCC	GG	NG	C	T	4	GCCATTAACCAAA	TGCTTTGCTTACTGGA	16	TGCTTTGCTTACTGGAGCCATTAACCAAA	0.38	Transition
LAMP2	180877	NA	chrX-119580158-119580158_2AsubG-180877-neg-i	-	ACTTTGTCTTTGCTGTGGTG	AG	NG	A	G	2	CACAGCAAAGACA	AAAATCTGTTACTCGC	16	AAAATCTGTTACTCGCCACAGCAAAGACA	0.46	Transition
LAMP2	180877	NA	chrX-119580158-119580158_4AsubG-180877-neg-i	-	AGACTTTGTCTTTGCTGTGG	TG	NG	A	G	4	CAGCAAAGACAAA	AATCTGTTACTCGCCA	16	AATCTGTTACTCGCCACAGCAAAGACAAA	0.38	Transition
LAMP2	180877	NA	chrX-119580158-119580158_6AsubG-180877-neg-i	-	CTAGACTTTGTCTTTGCTGT	GG	NG	A	G	6	GCAAAGACAAAGT	TCTGTTACTCGCCACA	16	TCTGTTACTCGCCACAGCAAAGACAAAGT	0.38	Transition
LAMP2	180876	NA	chrX-119580159-119580159_1CsubT-180876-neg-i	-	ACTTTGTCTTTGCTGTGGTG	AG	NG	C	T	1	CACAGCAAAGACA	AAAATCTGTTACTCAT	16	AAAATCTGTTACTCATCACAGCAAAGACA	0.46	Transition
LAMP2	180876	NA	chrX-119580159-119580159_3CsubT-180876-neg-i	-	AGACTTTGTCTTTGCTGTGG	TG	NG	C	T	3	CAGCAAAGACAAA	AATCTGTTACTCATCA	16	AATCTGTTACTCATCACAGCAAAGACAAA	0.38	Transition
LAMP2	180876	NA	chrX-119580159-119580159_5CsubT-180876-neg-i	-	CTAGACTTTGTCTTTGCTGT	GG	NG	C	T	5	GCAAAGACAAAGT	TCTGTTACTCATCACA	16	TCTGTTACTCATCACAGCAAAGACAAAGT	0.38	Transition
LAMP2	9977	NA	chrX-119581695-119581695_5CsubT-9977-neg-i	-	CTGAACATCACTCAGGATAA	GG	NG	C	T	5	TCCTGAGTGATGT	AGACACCTATATCTTA	16	AGACACCTATATCTTATCCTGAGTGATGT	0.46	Transition
LAMP2	9977	80.6795	chrX-119581695-119581695_6CsubT-9977-neg-i	-	GCTGAACATCACTCAGGATA	AG	NG	C	T	6	CCTGAGTGATGTT	GACACCTATATCTTAT	16	GACACCTATATCTTATCCTGAGTGATGTT	0.46	Transition
LAMP2	9977	80.1126	chrX-119581695-119581695_12CsubT-9977-neg-i	-	GCTGCAGCTGAACATCACTC	AG	NG	C	T	12	TGATGTTCAGCTG	TATATCTTATCCTGAG	16	TATATCTTATCCTGAGTGATGTTCAGCTG	0.46	Transition
LAMP2	488987	NA	chrX-119581719-119581719_8GsubA-488987-pos-i	+	CCTTATCCTGAGTGATGTTC	AG	NG	G	A	8	ATCCTGAGTGATG	TTCAGCTACAGCCCCA	16	TGGGGCTGTAGCTGAACATCACTCAGGAT	0.46	Transition
LAMP2	488987	NA	chrX-119581719-119581719_6GsubA-488987-neg-i	-	TCTGCTGGCTACCATGGGGC	TG	NG	G	A	6	CCATGGTAGCCAG	ATGTTCAGCTACAGCC	16	ATGTTCAGCTACAGCCCCATGGTAGCCAG	0.62	Transition
LAMP2	488987	NA	chrX-119581719-119581719_9GsubA-488987-neg-i	-	TTGTCTGCTGGCTACCATGG	GG	NG	G	A	9	TGGTAGCCAGCAG	TTCAGCTACAGCCCCA	16	TTCAGCTACAGCCCCATGGTAGCCAGCAG	0.62	Transition
LAMP2	488987	69.7631	chrX-119581719-119581719_10GsubA-488987-neg-i	-	CTTGTCTGCTGGCTACCATG	GG	NG	G	A	10	GGTAGCCAGCAGA	TCAGCTACAGCCCCAT	16	TCAGCTACAGCCCCATGGTAGCCAGCAGA	0.62	Transition
LAMP2	488987	75.3422	chrX-119581719-119581719_12GsubA-488987-neg-i	-	TACTTGTCTGCTGGCTACCA	TG	NG	G	A	12	TAGCCAGCAGACA	AGCTACAGCCCCATGG	16	AGCTACAGCCCCATGGTAGCCAGCAGACA	0.54	Transition
LAMP2	9981	NA	chrX-119582861-119582861_2GsubA-9981-neg-i	-	TACTGGGATGTTCTTGTACA	AG	NG	G	A	2	ACAAGAACATCCC	TTGGACAAAAGCTTAT	16	TTGGACAAAAGCTTATACAAGAACATCCC	0.46	Transition
LAMP2	9981	NA	chrX-119582861-119582861_8GsubA-9981-neg-i	-	CAACACTACTGGGATGTTCT	TG	NG	G	A	8	ACATCCCAGTAGT	AAAAGCTTATACAAGA	16	AAAAGCTTATACAAGAACATCCCAGTAGT	0.46	Transition
LAMP2	9981	NA	chrX-119582861-119582861_14GsubA-9981-neg-i	-	GTTGTCCAACACTACTGGGA	TG	NG	G	A	14	CAGTAGTGTTGGA	TTATACAAGAACATCC	16	TTATACAAGAACATCCCAGTAGTGTTGGA	0.46	Transition
LAMP2	228356	NA	chrX-119589315-119589315_15CsubT-228356-neg-i	-	TAGCAGTGCAGTTCGGACCT	GG	NG	C	T	15	TCCGAACTGCACT	TTCAGGAAAAGCCAGG	16	TTCAGGAAAAGCCAGGTCCGAACTGCACT	0.54	Transition
LAMP2	44423	NA	chrX-119589316-119589316_14CsubT-44423-neg-i	-	TAGCAGTGCAGTTCGGACCT	GG	NG	C	T	14	TCCGAACTGCACT	TCTAGGAAAAGCCAGG	16	TCTAGGAAAAGCCAGGTCCGAACTGCACT	0.54	Transition
LAMP2	44427	NA	chrX-119590626-119590626_10TsubC-44427-pos-i	+	TCCAATGCATAAGACCGCAC	AG	NG	T	C	10	ATGCATAAGACCG	CACAGCTCCCGGATTC	16	GAATCCGGGAGCTGTGCGGTCTTATGCAT	0.46	Transition
LAMP2	44427	80.7241	chrX-119590626-119590626_4TsubC-44427-pos-i	+	GCATAAGACCGCACAGCTCC	TG	NG	T	C	4	AAGACCGCACAGC	TCCCGGATTCATTTAA	16	TTAAATGAATCCGGGAGCTGTGCGGTCTT	0.62	Transition
LAMP2	44427	NA	chrX-119590626-119590626_3TsubC-44427-pos-i	+	CATAAGACCGCACAGCTCCT	GG	NG	T	C	3	AGACCGCACAGCT	CCCGGATTCATTTAAA	16	TTTAAATGAATCCGGGAGCTGTGCGGTCT	0.62	Transition
CUL4B	11338	NA	chrX-119673204-119673204_5GsubA-11338-pos-i	+	TAGCTTCTTTGTTGCCTGCA	CG	NG	G	A	5	TTCTTTGTTGCCT	GCACAAAGTTTTGAAT	16	ATTCAAAACTTTGTGCAGGCAACAAAGAA	0.38	Transition
CUL4B	11338	NA	chrX-119673204-119673204_2GsubA-11338-pos-i	+	CTTCTTTGTTGCCTGCACGA	AG	NG	G	A	2	TTTGTTGCCTGCA	CAAAGTTTTGAATCTA	16	TAGATTCAAAACTTTGTGCAGGCAACAAA	0.46	Transition
CUL4B	620257	NA	chrX-119675549-119675549_11GsubA-620257-pos-i	+	GATACAGAAGAGACAAATCT	TG	NG	G	A	11	CAGAAGAGACAAA	TCTTGAATTCAGTTTT	16	AAAACTGAATTCAAGATTTGTCTCTTCTG	0.38	Transition
CUL4B	520903	NA	chrX-119681046-119681046_14GsubA-520903-pos-i	+	TGATGTGATCTTCGCAGATC	TG	NG	G	A	14	GTGATCTTCGCAG	ATCTGTCTCAGCTATT	16	AATAGCTGAGACAGATCTGCGAAGATCAC	0.54	Transition
CUL4B	520903	NA	chrX-119681046-119681046_8GsubA-520903-pos-i	+	GATCTTCGCAGATCTGTCTC	AG	NG	G	A	8	TTCGCAGATCTGT	CTCAGCTATTTGTACA	16	TGTACAAATAGCTGAGACAGATCTGCGAA	0.46	Transition
CUL4B	520903	NA	chrX-119681046-119681046_5GsubA-520903-pos-i	+	CTTCGCAGATCTGTCTCAGC	TG	NG	G	A	5	GCAGATCTGTCTC	AGCTATTTGTACAAGT	16	ACTTGTACAAATAGCTGAGACAGATCTGC	0.54	Transition
CUL4B	520903	NA	chrX-119681046-119681046_1GsubA-520903-pos-i	+	GCAGATCTGTCTCAGCTGTT	TG	NG	G	A	1	ATCTGTCTCAGCT	ATTTGTACAAGTTTGC	16	GCAAACTTGTACAAATAGCTGAGACAGAT	0.46	Transition
CUL4B	520903	NA	chrX-119681046-119681046_3GsubA-520903-neg-i	-	TTCTGCAAACTTGTACAAAC	AG	NG	G	A	3	TGTACAAGTTTGC	ATCTGTCTCAGCTATT	16	ATCTGTCTCAGCTATTTGTACAAGTTTGC	0.38	Transition
CUL4B	208797	55.144	chrX-119694399-119694399_12GsubA-208797-pos-i	+	TAACTTTCTCTTCTTGGCAG	AG	NG	G	A	12	TTTCTCTTCTTGG	CAGAGGTGGGCAGAGT	16	ACTCTGCCCACCTCTGCCAAGAAGAGAAA	0.38	Transition
CUL4B	208797	50.3239	chrX-119694399-119694399_9GsubA-208797-pos-i	+	CTTTCTCTTCTTGGCAGAGG	TG	NG	G	A	9	CTCTTCTTGGCAG	AGGTGGGCAGAGTGGT	16	ACCACTCTGCCCACCTCTGCCAAGAAGAG	0.54	Transition
CUL4B	208797	NA	chrX-119694399-119694399_7GsubA-208797-pos-i	+	TTCTCTTCTTGGCAGAGGTG	GG	NG	G	A	7	CTTCTTGGCAGAG	GTGGGCAGAGTGGTGC	16	GCACCACTCTGCCCACCTCTGCCAAGAAG	0.54	Transition
CUL4B	208797	NA	chrX-119694399-119694399_4GsubA-208797-neg-i	-	TGGTAATACCAGCACCACTC	CG	NG	G	A	4	TGGTGCTGGTATT	GCAGAGGTGGGCAGAG	16	GCAGAGGTGGGCAGAGTGGTGCTGGTATT	0.46	Transition
CUL4B	208797	NA	chrX-119694399-119694399_14GsubA-208797-neg-i	-	CTGCCACTGATGGTAATACC	AG	NG	G	A	14	ATTACCATCAGTG	GCAGAGTGGTGCTGGT	16	GCAGAGTGGTGCTGGTATTACCATCAGTG	0.38	Transition
C1GALT1C1	39573	NA	chrX-119760445-119760445_13AsubG-39573-neg-i	-	TGGAAGGAGGAATTGTCTTA	AG	NG	A	G	13	GACAATTCCTCCT	TTGGTTCTACACTTAA	16	TTGGTTCTACACTTAAGACAATTCCTCCT	0.46	Transition
C1GALT1C1	10791	NA	chrX-119760820-119760820_2GsubA-10791-neg-i	-	GAGCTCAGTAAGAGCTTTCG	AG	NG	G	A	2	AAGCTCTTACTGA	AATACAGTATACTCAA	16	AATACAGTATACTCAAAAGCTCTTACTGA	0.38	Transition
C1GALT1C1	10791	NA	chrX-119760820-119760820_4GsubA-10791-neg-i	-	TGGAGCTCAGTAAGAGCTTT	CG	NG	G	A	4	GCTCTTACTGAGC	TACAGTATACTCAAAA	16	TACAGTATACTCAAAAGCTCTTACTGAGC	0.54	Transition
C1GALT1C1	10791	NA	chrX-119760820-119760820_10GsubA-10791-neg-i	-	AGCGCATGGAGCTCAGTAAG	AG	NG	G	A	10	ACTGAGCTCCATG	ATACTCAAAAGCTCTT	16	ATACTCAAAAGCTCTTACTGAGCTCCATG	0.54	Transition
C1GALT1C1	10791	NA	chrX-119760820-119760820_12GsubA-10791-neg-i	-	TGAGCGCATGGAGCTCAGTA	AG	NG	G	A	12	TGAGCTCCATGCG	ACTCAAAAGCTCTTAC	16	ACTCAAAAGCTCTTACTGAGCTCCATGCG	0.62	Transition
GRIA3	431114	NA	chrX-122561878-122561878_9TsubC-431114-pos-i	+	TCCTATACTGCCAATCTCGC	TG	NG	T	C	9	ATACTGCCAATCT	CGCTGCTTCCCTGACT	16	AGTCAGGGAAGCAGCGAGATTGGCAGTAT	0.38	Transition
GRIA3	431114	66.1302	chrX-122561878-122561878_7TsubC-431114-neg-i	-	AAACCATCCTCTCCACAGTC	AG	NG	T	C	7	TGTGGAGAGGATG	TCGCTGCTTCCCTGAC	16	TCGCTGCTTCCCTGACTGTGGAGAGGATG	0.54	Transition
GRIA3	431114	NA	chrX-122561878-122561878_11TsubC-431114-neg-i	-	GGAGAAACCATCCTCTCCAC	AG	NG	T	C	11	GAGAGGATGGTTT	TGCTTCCCTGACTGTG	16	TGCTTCCCTGACTGTGGAGAGGATGGTTT	0.46	Transition
GRIA3	10358	NA	chrX-122598756-122598756_3TsubC-10358-neg-i	-	AGATGGCTCCGCTGATTTCA	TG	NG	T	C	3	AATCAGCGGAGCC	ATGTGGTCTTACACGA	16	ATGTGGTCTTACACGAAATCAGCGGAGCC	0.62	Transition
GRIA3	10358	NA	chrX-122598756-122598756_11TsubC-10358-neg-i	-	GTAAACACAGATGGCTCCGC	TG	NG	T	C	11	GAGCCATCTGTGT	TTACACGAAATCAGCG	16	TTACACGAAATCAGCGGAGCCATCTGTGT	0.54	Transition
GRIA3	625211	NA	chrX-122613916-122613916_8CsubT-625211-pos-i	+	TTATGTTATTTCCCACGTGA	AG	NG	C	T	8	GTTATTTCCCACG	TGAAGAATGCCTGTAA	16	TTACAGGCATTCTTCACGTGGGAAATAAC	0.46	Transition
GRIA3	625211	NA	chrX-122613916-122613916_4CsubT-625211-pos-i	+	GTTATTTCCCACGTGAAGAA	CG	NG	C	T	4	TTTCCCACGTGAA	GAATGCCTGTAAACCT	16	AGGTTTACAGGCATTCTTCACGTGGGAAA	0.46	Transition
GRIA3	625211	61.2265	chrX-122613916-122613916_8CsubT-625211-neg-i	-	TTCAATACTGCAAGGTTTAC	AG	NG	C	T	8	AACCTTGCAGTAT	GTGAAGAATGCCTGTA	16	GTGAAGAATGCCTGTAAACCTTGCAGTAT	0.38	Transition
GRIA3	10356	NA	chrX-122616707-122616707_11GsubA-10356-neg-i	-	CCACCATCATGGCCAGCCCC	AG	NG	G	A	11	GCTGGCCATGATG	TTGTCAGAGGTCTGGG	16	TTGTCAGAGGTCTGGGGCTGGCCATGATG	0.62	Transition
THOC2	208525	NA	chrX-122759786-122759786_14AsubG-208525-pos-i	+	AACTTACTCGATCATAGCAA	AG	NG	A	G	14	TACTCGATCATAG	CAAAGAAGTGTGGGAA	16	TTCCCACACTTCTTTGCTATGATCGAGTA	0.38	Transition
THOC2	208526	NA	chrX-122765621-122765621_2AsubG-208526-pos-i	+	TCATTACAGAGTACATCAAT	TG	NG	A	G	2	TACAGAGTACATC	AGTTGAAGGCACTCGC	16	GCGAGTGCCTTCAACTGATGTACTCTGTA	0.38	Transition
THOC2	208526	NA	chrX-122765621-122765621_3AsubG-208526-neg-i	-	ATAAAGCGAGTGCCTTCAAT	TG	NG	A	G	3	GAAGGCACTCGCT	ACAGAGTACATCAGTT	16	ACAGAGTACATCAGTTGAAGGCACTCGCT	0.62	Transition
THOC2	488431	NA	chrX-122766890-122766890_2CsubT-488431-neg-i	-	TGTCTTCCCTTGTGCAGGGT	GG	NG	C	T	2	CTGCACAAGGGAA	GACCAAAATAACCATC	16	GACCAAAATAACCATCCTGCACAAGGGAA	0.54	Transition
THOC2	488431	77.058	chrX-122766890-122766890_3CsubT-488431-neg-i	-	GTGTCTTCCCTTGTGCAGGG	TG	NG	C	T	3	TGCACAAGGGAAG	ACCAAAATAACCATCC	16	ACCAAAATAACCATCCTGCACAAGGGAAG	0.54	Transition
THOC2	488431	64.3171	chrX-122766890-122766890_6CsubT-488431-neg-i	-	TTTGTGTCTTCCCTTGTGCA	GG	NG	C	T	6	ACAAGGGAAGACA	AAAATAACCATCCTGC	16	AAAATAACCATCCTGCACAAGGGAAGACA	0.46	Transition
THOC2	488431	69.9121	chrX-122766890-122766890_7CsubT-488431-neg-i	-	ATTTGTGTCTTCCCTTGTGC	AG	NG	C	T	7	CAAGGGAAGACAC	AAATAACCATCCTGCA	16	AAATAACCATCCTGCACAAGGGAAGACAC	0.54	Transition
THOC2	488431	NA	chrX-122766890-122766890_10CsubT-488431-neg-i	-	TAAATTTGTGTCTTCCCTTG	TG	NG	C	T	10	GGGAAGACACAAA	TAACCATCCTGCACAA	16	TAACCATCCTGCACAAGGGAAGACACAAA	0.46	Transition
THOC2	208523	NA	chrX-122799566-122799566_13AsubG-208523-pos-i	+	AAATGGGATCGTGAGAAAGG	TG	NG	A	G	13	GGGATCGTGAGAA	AGGTGAGGACCAGGGT	16	ACCCTGGTCCTCACCTTTCTCACGATCCC	0.54	Transition
THOC2	208523	61.6462	chrX-122799566-122799566_11AsubG-208523-pos-i	+	ATGGGATCGTGAGAAAGGTG	AG	NG	A	G	11	GATCGTGAGAAAG	GTGAGGACCAGGGTAA	16	TTACCCTGGTCCTCACCTTTCTCACGATC	0.46	Transition
THOC2	208523	NA	chrX-122799566-122799566_10AsubG-208523-pos-i	+	TGGGATCGTGAGAAAGGTGA	GG	NG	A	G	10	ATCGTGAGAAAGG	TGAGGACCAGGGTAAC	16	GTTACCCTGGTCCTCACCTTTCTCACGAT	0.46	Transition
THOC2	208523	59.1936	chrX-122799566-122799566_4AsubG-208523-pos-i	+	CGTGAGAAAGGTGAGGACCA	AG	NG	A	G	4	AGAAAGGTGAGGA	CCAGGGTAACAGAACA	16	TGTTCTGTTACCCTGGTCCTCACCTTTCT	0.46	Transition
THOC2	208523	NA	chrX-122799566-122799566_3AsubG-208523-pos-i	+	GTGAGAAAGGTGAGGACCAA	GG	NG	A	G	3	GAAAGGTGAGGAC	CAGGGTAACAGAACAT	16	ATGTTCTGTTACCCTGGTCCTCACCTTTC	0.54	Transition
THOC2	208523	NA	chrX-122799566-122799566_11AsubG-208523-neg-i	-	GAGACGTGTTCAATATGTTC	TG	NG	A	G	11	CATATTGAACACG	GACCAGGGTAACAGAA	16	GACCAGGGTAACAGAACATATTGAACACG	0.38	Transition
THOC2	208524	NA	chrX-122802090-122802090_9GsubA-208524-pos-i	+	TCAGAAGACAACACAACCAT	CG	NG	G	A	9	AAGACAACACAAC	CATCGTAAACTTTCTA	16	TAGAAAGTTTACGATGGTTGTGTTGTCTT	0.38	Transition
THOC2	208524	NA	chrX-122802090-122802090_5GsubA-208524-pos-i	+	AAGACAACACAACCATCGTA	AG	NG	G	A	5	CAACACAACCATC	GTAAACTTTCTAACAA	16	TTGTTAGAAAGTTTACGATGGTTGTGTTG	0.46	Transition
THOC2	208524	NA	chrX-122802090-122802090_14GsubA-208524-neg-i	-	ATTGCGGAAGCTAAGCAAAT	TG	NG	G	A	14	TGCTTAGCTTCCG	AAACTTTCTAACAATT	16	AAACTTTCTAACAATTTGCTTAGCTTCCG	0.54	Transition
XIAP	624588	NA	chrX-123020078-123020078_14TsubC-624588-pos-i	+	TAACCCCAAGAGAGTTAGCA	AG	NG	T	C	14	CCCAAGAGAGTTA	GCAAGTGCTGGACCCT	16	AGGGTCCAGCACTTGCTAACTCTCTTGGG	0.46	Transition
XIAP	624588	NA	chrX-123020078-123020078_12TsubC-624588-pos-i	+	ACCCCAAGAGAGTTAGCAAG	TG	NG	T	C	12	CAAGAGAGTTAGC	AAGTGCTGGACCCTAC	16	GTAGGGTCCAGCACTTGCTAACTCTCTTG	0.46	Transition
XIAP	624588	72.5494	chrX-123020078-123020078_9TsubC-624588-pos-i	+	CCAAGAGAGTTAGCAAGTGC	TG	NG	T	C	9	GAGAGTTAGCAAG	TGCTGGACCCTACTAC	16	GTAGTAGGGTCCAGCACTTGCTAACTCTC	0.46	Transition
XIAP	624588	NA	chrX-123020078-123020078_8TsubC-624588-pos-i	+	CAAGAGAGTTAGCAAGTGCT	GG	NG	T	C	8	AGAGTTAGCAAGT	GCTGGACCCTACTACA	16	TGTAGTAGGGTCCAGCACTTGCTAACTCT	0.38	Transition
XIAP	624588	NA	chrX-123020078-123020078_6TsubC-624588-neg-i	-	GTCACCAATACCTGTGTAGT	AG	NG	T	C	6	ACACAGGTATTGG	AGTGCTGGACCCTACT	16	AGTGCTGGACCCTACTACACAGGTATTGG	0.46	Transition
XIAP	624588	NA	chrX-123020078-123020078_9TsubC-624588-neg-i	-	TTGGTCACCAATACCTGTGT	AG	NG	T	C	9	CAGGTATTGGTGA	GCTGGACCCTACTACA	16	GCTGGACCCTACTACACAGGTATTGGTGA	0.46	Transition
XIAP	624588	NA	chrX-123020078-123020078_12TsubC-624588-neg-i	-	CACTTGGTCACCAATACCTG	TG	NG	T	C	12	GTATTGGTGACCA	GGACCCTACTACACAG	16	GGACCCTACTACACAGGTATTGGTGACCA	0.46	Transition
XIAP	624588	NA	chrX-123020078-123020078_14TsubC-624588-neg-i	-	TGCACTTGGTCACCAATACC	TG	NG	T	C	14	ATTGGTGACCAAG	ACCCTACTACACAGGT	16	ACCCTACTACACAGGTATTGGTGACCAAG	0.46	Transition
XIAP	37244	NA	chrX-123020120-123020120_8GsubA-37244-pos-i	+	GTGACCAAGTGCAGTGCTTT	TG	NG	G	A	8	CCAAGTGCAGTGC	TTTTGTTATGGTGGAA	16	TTCCACCATAACAAAAGCACTGCACTTGG	0.62	Transition
XIAP	533655	NA	chrX-123020176-123020176_14CsubT-533655-pos-i	+	CCTTGTGATCGTGCCTGGTC	AG	NG	C	T	14	GTGATCGTGCCTG	GTCAGAACACAGGTGA	16	TCACCTGTGTTCTGACCAGGCACGATCAC	0.62	Transition
XIAP	533655	81.8385	chrX-123020176-123020176_7CsubT-533655-pos-i	+	ATCGTGCCTGGTCAGAACAC	AG	NG	C	T	7	TGCCTGGTCAGAA	CACAGGTGACACTTTC	16	GAAAGTGTCACCTGTGTTCTGACCAGGCA	0.54	Transition
XIAP	533655	NA	chrX-123020176-123020176_6CsubT-533655-pos-i	+	TCGTGCCTGGTCAGAACACA	GG	NG	C	T	6	GCCTGGTCAGAAC	ACAGGTGACACTTTCC	16	GGAAAGTGTCACCTGTGTTCTGACCAGGC	0.62	Transition
XIAP	533655	NA	chrX-123020176-123020176_4CsubT-533655-pos-i	+	GTGCCTGGTCAGAACACAGG	CG	NG	C	T	4	CTGGTCAGAACAC	AGGTGACACTTTCCTA	16	TAGGAAAGTGTCACCTGTGTTCTGACCAG	0.54	Transition
XIAP	533655	NA	chrX-123020176-123020176_1CsubT-533655-neg-i	-	GCAATTAGGAAAGTGTCGCC	TG	NG	C	T	1	GACACTTTCCTAA	TGGTCAGAACACAGGT	16	TGGTCAGAACACAGGTGACACTTTCCTAA	0.38	Transition
XIAP	533655	NA	chrX-123020176-123020176_8CsubT-533655-neg-i	-	CAAAGAAGCAATTAGGAAAG	TG	NG	C	T	8	TCCTAATTGCTTC	AACACAGGTGACACTT	16	AACACAGGTGACACTTTCCTAATTGCTTC	0.38	Transition
XIAP	568305	NA	chrX-123020224-123020224_5CsubT-568305-neg-i	-	TCACAGCATCAGATTCACTT	CG	NG	C	T	5	TGAATCTGATGCT	ATCTTAATATTTGAAG	16	ATCTTAATATTTGAAGTGAATCTGATGCT	0.38	Transition
XIAP	568305	NA	chrX-123020224-123020224_15CsubT-568305-neg-i	-	CTATCAGAACTCACAGCATC	AG	NG	C	T	15	GCTGTGAGTTCTG	TTGAAGTGAATCTGAT	16	TTGAAGTGAATCTGATGCTGTGAGTTCTG	0.54	Transition
XIAP	640819	44.3939	chrX-123022546-123022546_9CsubT-640819-pos-i	+	GAAGCCCAGTGAAGACCCTT	GG	NG	C	T	9	CCCAGTGAAGACC	CTTGGGAATAACATGC	16	GCATGTTATTCCCAAGGGTCTTCACTGGG	0.62	Transition
XIAP	640819	NA	chrX-123022546-123022546_8CsubT-640819-pos-i	+	AAGCCCAGTGAAGACCCTTG	GG	NG	C	T	8	CCAGTGAAGACCC	TTGGGAATAACATGCT	16	AGCATGTTATTCCCAAGGGTCTTCACTGG	0.62	Transition
XIAP	640819	NA	chrX-123022546-123022546_12CsubT-640819-neg-i	-	TCTTACCCTGGATACCATTT	AG	NG	C	T	12	TGGTATCCAGGGT	GGAATAACATGCTAAA	16	GGAATAACATGCTAAATGGTATCCAGGGT	0.54	Transition
XIAP	523420	NA	chrX-123034384-123034384_4CsubT-523420-pos-i	+	CTATGGTACAAGAAGCTATA	CG	NG	C	T	4	GGTACAAGAAGCT	ATATGAATGGGGTTCA	16	TGAACCCCATTCATATAGCTTCTTGTACC	0.46	Transition
XIAP	523420	NA	chrX-123034384-123034384_5CsubT-523420-neg-i	-	CCTTGAAACTGAACCCCATT	CG	NG	C	T	5	GGGGTTCAGTTTC	AAGAAGCTATATGAAT	16	AAGAAGCTATATGAATGGGGTTCAGTTTC	0.54	Transition
STAG2	623239	NA	chrX-123164892-123164892_4CsubT-623239-pos-i	+	AACCTCCTTCTGGTCCAAAC	CG	NG	C	T	4	TCCTTCTGGTCCA	AACTGAATGAATGGTC	16	GACCATTCATTCAGTTTGGACCAGAAGGA	0.54	Transition
STAG2	623239	NA	chrX-123164892-123164892_4CsubT-623239-neg-i	-	TTGGTGATGACCATTCATTC	GG	NG	C	T	4	TGAATGGTCATCA	TCTGGTCCAAACTGAA	16	TCTGGTCCAAACTGAATGAATGGTCATCA	0.38	Transition
STAG2	623240	NA	chrX-123184122-123184122_9GsubA-623240-pos-i	+	TATAGTGATGCCTTTCTTAA	TG	NG	G	A	9	GTGATGCCTTTCT	TAATGACAATTATTTA	16	TAAATAATTGTCATTAAGAAAGGCATCAC	0.46	Transition
STAG2	623245	NA	chrX-123200250-123200250_5GsubA-623245-pos-i	+	TACTCACTATGTAATCCTTT	GG	NG	G	A	5	CACTATGTAATCC	TTTGACAACTTGCTAA	16	TTAGCAAGTTGTCAAAGGATTACATAGTG	0.38	Transition
STAG2	623246	NA	chrX-123220440-123220440_1CsubT-623246-pos-i	+	CCTTTCAGATGTCACTCCGA	AG	NG	C	T	1	TCAGATGTCACTC	TGAAGAGAGGATGTGT	16	ACACATCCTCTCTTCAGAGTGACATCTGA	0.46	Transition
STAG2	623246	NA	chrX-123220440-123220440_2CsubT-623246-neg-i	-	GCCACACATCCTCTCTTCGG	AG	NG	C	T	2	AAGAGAGGATGTG	TTCAGATGTCACTCTG	16	TTCAGATGTCACTCTGAAGAGAGGATGTG	0.46	Transition
STAG2	623246	69.2434	chrX-123220440-123220440_5CsubT-623246-neg-i	-	GAAGCCACACATCCTCTCTT	CG	NG	C	T	5	AGAGGATGTGTGG	AGATGTCACTCTGAAG	16	AGATGTCACTCTGAAGAGAGGATGTGTGG	0.54	Transition
SH2D1A	10906	NA	chrX-123480483-123480483_15CsubT-10906-pos-i	+	CACAGTTCTCCTCCTCGGCC	TG	NG	C	T	15	GTTCTCCTCCTCG	GCCTGCCCAAGAGTTC	16	GAACTCTTGGGCAGGCCGAGGAGGAGAAC	0.62	Transition
SH2D1A	10906	85.3921	chrX-123480483-123480483_14CsubT-10906-neg-i	-	ATACACAGCCACTGCGTCCA	TG	NG	C	T	14	ACGCAGTGGCTGT	GTTCACCAGGCCATGG	16	GTTCACCAGGCCATGGACGCAGTGGCTGT	0.62	Transition
SH2D1A	633415	NA	chrX-123480512-123480512_15AsubG-633415-pos-i	+	GTCCACCAGGCCATGGACGC	AG	NG	A	G	15	ACCAGGCCATGGA	CGCAGTGGCTGTGTGT	16	ACACACAGCCACTGCGTCCATGGCCTGGT	0.62	Transition
SH2D1A	633415	NA	chrX-123480512-123480512_9AsubG-633415-pos-i	+	CAGGCCATGGACGCAGTGGC	TG	NG	A	G	9	CCATGGACGCAGT	GGCTGTGTGTCATGGC	16	GCCATGACACACAGCCACTGCGTCCATGG	0.62	Transition
SH2D1A	633415	NA	chrX-123480512-123480512_7AsubG-633415-pos-i	+	GGCCATGGACGCAGTGGCTG	TG	NG	A	G	7	ATGGACGCAGTGG	CTGTGTGTCATGGCAA	16	TTGCCATGACACACAGCCACTGCGTCCAT	0.62	Transition
SH2D1A	633415	NA	chrX-123480512-123480512_12AsubG-633415-neg-i	-	GCCGGTTTCCCTGCTGATTT	TG	NG	A	G	12	TCAGCAGGGAAAC	GTGTGTCATGGCAAAA	16	GTGTGTCATGGCAAAATCAGCAGGGAAAC	0.54	Transition
SH2D1A	10898	NA	chrX-123499636-123499636_4CsubT-10898-neg-i	-	TGTTTCTGTCTGGGACACTC	GG	NG	C	T	4	TGTCCCAGACAGA	ATTTATACATACTGAG	16	ATTTATACATACTGAGTGTCCCAGACAGA	0.54	Transition
SH2D1A	10898	65.0619	chrX-123499636-123499636_5CsubT-10898-neg-i	-	CTGTTTCTGTCTGGGACACT	CG	NG	C	T	5	GTCCCAGACAGAA	TTTATACATACTGAGT	16	TTTATACATACTGAGTGTCCCAGACAGAA	0.54	Transition
SH2D1A	10898	NA	chrX-123499636-123499636_12CsubT-10898-neg-i	-	CAAGAACCTGTTTCTGTCTG	GG	NG	C	T	12	ACAGAAACAGGTT	ATACTGAGTGTCCCAG	16	ATACTGAGTGTCCCAGACAGAAACAGGTT	0.38	Transition
SH2D1A	10898	65.4501	chrX-123499636-123499636_13CsubT-10898-neg-i	-	CCAAGAACCTGTTTCTGTCT	GG	NG	C	T	13	CAGAAACAGGTTC	TACTGAGTGTCCCAGA	16	TACTGAGTGTCCCAGACAGAAACAGGTTC	0.46	Transition
SH2D1A	10898	68.5516	chrX-123499636-123499636_14CsubT-10898-neg-i	-	TCCAAGAACCTGTTTCTGTC	TG	NG	C	T	14	AGAAACAGGTTCT	ACTGAGTGTCCCAGAC	16	ACTGAGTGTCCCAGACAGAAACAGGTTCT	0.38	Transition
SH2D1A	10899	NA	chrX-123499645-123499645_3CsubT-10899-neg-i	-	CAAGAACCTGTTTCTGTCTG	GG	NG	C	T	3	ACAGAAACAGGTT	ATACCGAGTGTCCTAG	16	ATACCGAGTGTCCTAGACAGAAACAGGTT	0.38	Transition
SH2D1A	10899	65.4501	chrX-123499645-123499645_4CsubT-10899-neg-i	-	CCAAGAACCTGTTTCTGTCT	GG	NG	C	T	4	CAGAAACAGGTTC	TACCGAGTGTCCTAGA	16	TACCGAGTGTCCTAGACAGAAACAGGTTC	0.46	Transition
SH2D1A	10899	68.5516	chrX-123499645-123499645_5CsubT-10899-neg-i	-	TCCAAGAACCTGTTTCTGTC	TG	NG	C	T	5	AGAAACAGGTTCT	ACCGAGTGTCCTAGAC	16	ACCGAGTGTCCTAGACAGAAACAGGTTCT	0.38	Transition
SH2D1A	10899	NA	chrX-123499645-123499645_9CsubT-10899-neg-i	-	GCACTCCAAGAACCTGTTTC	TG	NG	C	T	9	ACAGGTTCTTGGA	AGTGTCCTAGACAGAA	16	AGTGTCCTAGACAGAAACAGGTTCTTGGA	0.46	Transition
SH2D1A	547772	74.1327	chrX-123499665-123499665_13GsubA-547772-pos-i	+	CGAGTGTCCCAGACAGAAAC	AG	NG	G	A	13	TGTCCCAGACAGA	AACAGGTTCTTGAAGT	16	ACTTCAAGAACCTGTTTCTGTCTGGGACA	0.54	Transition
SH2D1A	547772	NA	chrX-123499665-123499665_5GsubA-547772-pos-i	+	CCAGACAGAAACAGGTTCTT	GG	NG	G	A	5	ACAGAAACAGGTT	CTTGAAGTGCTGAGGT	16	ACCTCAGCACTTCAAGAACCTGTTTCTGT	0.38	Transition
SH2D1A	547772	NA	chrX-123499665-123499665_3GsubA-547772-pos-i	+	AGACAGAAACAGGTTCTTGG	AG	NG	G	A	3	AGAAACAGGTTCT	TGAAGTGCTGAGGTAT	16	ATACCTCAGCACTTCAAGAACCTGTTTCT	0.38	Transition
SH2D1A	547772	NA	chrX-123499665-123499665_1GsubA-547772-neg-i	-	AACTATACCTCAGCACTCCA	AG	NG	G	A	1	AGTGCTGAGGTAT	AGAAACAGGTTCTTGA	16	AGAAACAGGTTCTTGAAGTGCTGAGGTAT	0.46	Transition
SH2D1A	10904	NA	chrX-123504126-123504126_13CsubT-10904-pos-i	+	TCAAGGCATTGTAATACCTC	TG	NG	C	T	13	GGCATTGTAATAC	CTCTGCAGTATCTAGT	16	ACTAGATACTGCAGAGGTATTACAATGCC	0.38	Transition
SH2D1A	10904	83.2299	chrX-123504126-123504126_5CsubT-10904-neg-i	-	GCTGAGGACTTCTTCTCAAC	TG	NG	C	T	5	GAGAAGAAGTCCT	TCTGCAGTATCTAGTT	16	TCTGCAGTATCTAGTTGAGAAGAAGTCCT	0.46	Transition
OCRL	370030	NA	chrX-128687279-128687279_2AsubG-370030-neg-i	-	TTCCACACCCACTACTTATC	TG	NG	A	G	2	AAGTAGTGGGTGT	TAAAGCAATTTCAGGT	16	TAAAGCAATTTCAGGTAAGTAGTGGGTGT	0.46	Transition
OCRL	279859	43.8959	chrX-128696350-128696350_3GsubA-279859-neg-i	-	CAGTTGAACCTATGAGTTCC	GG	NG	G	A	3	ACTCATAGGTTCA	TTTGTAACTCCCCAGA	16	TTTGTAACTCCCCAGAACTCATAGGTTCA	0.38	Transition
OCRL	279859	73.1954	chrX-128696350-128696350_4GsubA-279859-neg-i	-	CCAGTTGAACCTATGAGTTC	CG	NG	G	A	4	CTCATAGGTTCAA	TTGTAACTCCCCAGAA	16	TTGTAACTCCCCAGAACTCATAGGTTCAA	0.38	Transition
OCRL	279859	NA	chrX-128696350-128696350_9GsubA-279859-neg-i	-	GCGCACCAGTTGAACCTATG	AG	NG	G	A	9	AGGTTCAACTGGT	ACTCCCCAGAACTCAT	16	ACTCCCCAGAACTCATAGGTTCAACTGGT	0.46	Transition
OCRL	279859	NA	chrX-128696350-128696350_11GsubA-279859-neg-i	-	AGGCGCACCAGTTGAACCTA	TG	NG	G	A	11	GTTCAACTGGTGC	TCCCCAGAACTCATAG	16	TCCCCAGAACTCATAGGTTCAACTGGTGC	0.54	Transition
OCRL	500705	NA	chrX-128696421-128696421_9CsubT-500705-pos-i	+	TATATTTGCCAGAAAGGATC	AG	NG	C	T	9	TTTGCCAGAAAGG	ATCAGTGTTGATACAT	16	ATGTATCAACACTGATCCTTTCTGGCAAA	0.46	Transition
OCRL	500705	NA	chrX-128696421-128696421_7CsubT-500705-pos-i	+	TATTTGCCAGAAAGGATCAG	TG	NG	C	T	7	TGCCAGAAAGGAT	CAGTGTTGATACATTC	16	GAATGTATCAACACTGATCCTTTCTGGCA	0.46	Transition
OCRL	10860	NA	chrX-128701310-128701310_7AsubG-10860-pos-i	+	CAAGTTCATCCCCACTTATA	AG	NG	A	G	7	TTCATCCCCACTT	ATAAGTGTGACTCTAA	16	TTAGAGTCACACTTATAAGTGGGGATGAA	0.46	Transition
OCRL	10858	75.0668	chrX-128703273-128703273_14GsubA-10858-pos-i	+	GGAAATGCCGGGTTCCAGCC	TG	NG	G	A	14	ATGCCGGGTTCCA	GCCTGGTGTGACCAAA	16	TTTGGTCACACCAGGCTGGAACCCGGCAT	0.62	Transition
OCRL	10858	NA	chrX-128703273-128703273_5GsubA-10858-pos-i	+	GGGTTCCAGCCTGGTGTGAC	CG	NG	G	A	5	TCCAGCCTGGTGT	GACCAAATTCTTTGGA	16	TCCAAAGAATTTGGTCACACCAGGCTGGA	0.62	Transition
OCRL	10858	NA	chrX-128703273-128703273_3GsubA-10858-neg-i	-	TGTTCCTCTCCAAAGAATTC	GG	NG	G	A	3	TTCTTTGGAGAGG	GCCTGGTGTGACCAAA	16	GCCTGGTGTGACCAAATTCTTTGGAGAGG	0.46	Transition
OCRL	10858	NA	chrX-128703273-128703273_10GsubA-10858-neg-i	-	TAACATTTGTTCCTCTCCAA	AG	NG	G	A	10	GAGAGGAACAAAT	GTGACCAAATTCTTTG	16	GTGACCAAATTCTTTGGAGAGGAACAAAT	0.38	Transition
OCRL	265391	NA	chrX-128703350-128703350_2CsubT-265391-pos-i	+	AAAACCAGCGACCACAAGCC	TG	NG	C	T	2	CCAGCGACCACAA	GTCTGTTAGCGCCCTC	16	GAGGGCGCTAACAGACTTGTGGTCGCTGG	0.62	Transition
OCRL	265391	NA	chrX-128703350-128703350_1CsubT-265391-neg-i	-	GAAGAGGGCGCTAACAGGCT	TG	NG	C	T	1	CTGTTAGCGCCCT	ACCAGCGACCACAAGT	16	ACCAGCGACCACAAGTCTGTTAGCGCCCT	0.62	Transition
OCRL	265391	NA	chrX-128703350-128703350_5CsubT-265391-neg-i	-	TATGGAAGAGGGCGCTAACA	GG	NG	C	T	5	TAGCGCCCTCTTC	GCGACCACAAGTCTGT	16	GCGACCACAAGTCTGTTAGCGCCCTCTTC	0.62	Transition
OCRL	265391	NA	chrX-128703350-128703350_13CsubT-265391-neg-i	-	TACCCCAATATGGAAGAGGG	CG	NG	C	T	13	TCTTCCATATTGG	AAGTCTGTTAGCGCCC	16	AAGTCTGTTAGCGCCCTCTTCCATATTGG	0.38	Transition
OCRL	265391	NA	chrX-128703350-128703350_15CsubT-265391-neg-i	-	TTTACCCCAATATGGAAGAG	GG	NG	C	T	15	TTCCATATTGGGG	GTCTGTTAGCGCCCTC	16	GTCTGTTAGCGCCCTCTTCCATATTGGGG	0.46	Transition
OCRL	521093	NA	chrX-128709135-128709135_8CsubT-521093-pos-i	+	TTTCAGGTGAAGGTTGTGGA	TG	NG	C	T	8	AGGTGAAGGTTGT	GGATGAATGAAGGTAC	16	GTACCTTCATTCATCCACAACCTTCACCT	0.46	Transition
OCRL	521093	NA	chrX-128709135-128709135_4CsubT-521093-pos-i	+	AGGTGAAGGTTGTGGATGAA	CG	NG	C	T	4	GAAGGTTGTGGAT	GAATGAAGGTACCGGA	16	TCCGGTACCTTCATTCATCCACAACCTTC	0.46	Transition
OCRL	521093	NA	chrX-128709135-128709135_5CsubT-521093-neg-i	-	CAAAGACTTTCCGGTACCTT	CG	NG	C	T	5	GTACCGGAAAGTC	TTGTGGATGAATGAAG	16	TTGTGGATGAATGAAGGTACCGGAAAGTC	0.54	Transition
OCRL	194704	NA	chrX-128709873-128709873_5GsubA-194704-pos-i	+	GTGTCTGTCTGTTATTCCCC	AG	NG	G	A	5	CTGTCTGTTATTC	CCCAATTTGTGTTTGA	16	TCAAACACAAATTGGGGAATAACAGACAG	0.38	Transition
OCRL	195559	NA	chrX-128722198-128722198_12CsubT-195559-pos-i	+	GACCCCTGGAATGCAGGAAG	AG	NG	C	T	12	CCTGGAATGCAGG	AAGAGCTCCAGTAGAT	16	ATCTACTGGAGCTCTTCCTGCATTCCAGG	0.62	Transition
OCRL	195559	NA	chrX-128722198-128722198_6CsubT-195559-pos-i	+	TGGAATGCAGGAAGAGCTCC	AG	NG	C	T	6	ATGCAGGAAGAGC	TCCAGTAGATCATTGA	16	TCAATGATCTACTGGAGCTCTTCCTGCAT	0.54	Transition
OCRL	195559	NA	chrX-128722198-128722198_5CsubT-195559-neg-i	-	TATCCAGACAATCAATGATC	TG	NG	C	T	5	CATTGATTGTCTG	AAGAGCTCCAGTAGAT	16	AAGAGCTCCAGTAGATCATTGATTGTCTG	0.38	Transition
OCRL	594148	NA	chrX-128722949-128722949_6CsubT-594148-pos-i	+	CATCTGTTACGAGCTGTATC	AG	NG	C	T	6	TGTTACGAGCTGT	ATCAGTGATGTCTTGA	16	TCAAGACATCACTGATACAGCTCGTAACA	0.46	Transition
OCRL	594148	NA	chrX-128722949-128722949_4CsubT-594148-pos-i	+	TCTGTTACGAGCTGTATCAG	CG	NG	C	T	4	TTACGAGCTGTAT	CAGTGATGTCTTGACT	16	AGTCAAGACATCACTGATACAGCTCGTAA	0.38	Transition
OCRL	594148	NA	chrX-128722949-128722949_2CsubT-594148-neg-i	-	AAGCAGAGTCAAGACATCGC	TG	NG	C	T	2	ATGTCTTGACTCT	ACGAGCTGTATCAGTG	16	ACGAGCTGTATCAGTGATGTCTTGACTCT	0.38	Transition
OCRL	594148	NA	chrX-128722949-128722949_5CsubT-594148-neg-i	-	CATAAGCAGAGTCAAGACAT	CG	NG	C	T	5	TCTTGACTCTGCT	AGCTGTATCAGTGATG	16	AGCTGTATCAGTGATGTCTTGACTCTGCT	0.46	Transition
OCRL	594148	NA	chrX-128722949-128722949_11CsubT-594148-neg-i	-	GGGGATCATAAGCAGAGTCA	AG	NG	C	T	11	CTCTGCTTATGAT	ATCAGTGATGTCTTGA	16	ATCAGTGATGTCTTGACTCTGCTTATGAT	0.38	Transition
OCRL	641377	81.8748	chrX-128722985-128722985_13CsubT-641377-pos-i	+	TTGACTCTGCTTATGATCCC	CG	NG	C	T	13	CTCTGCTTATGAT	CCCCGGATCTGCTGAC	16	GTCAGCAGATCCGGGGATCATAAGCAGAG	0.38	Transition
OCRL	641377	NA	chrX-128722985-128722985_12CsubT-641377-pos-i	+	TGACTCTGCTTATGATCCCC	GG	NG	C	T	12	TCTGCTTATGATC	CCCGGATCTGCTGACA	16	TGTCAGCAGATCCGGGGATCATAAGCAGA	0.38	Transition
OCRL	641377	NA	chrX-128722985-128722985_4CsubT-641377-pos-i	+	CTTATGATCCCCGGATCTGC	CG	NG	C	T	4	TGATCCCCGGATC	TGCTGACAGGTGGGTT	16	AACCCACCTGTCAGCAGATCCGGGGATCA	0.62	Transition
OCRL	641377	NA	chrX-128722985-128722985_1CsubT-641377-neg-i	-	AGTAGAACCCACCTGTCGGC	AG	NG	C	T	1	GACAGGTGGGTTC	GATCCCCGGATCTGCT	16	GATCCCCGGATCTGCTGACAGGTGGGTTC	0.62	Transition
OCRL	641377	NA	chrX-128722985-128722985_8CsubT-641377-neg-i	-	CCAGGTCAGTAGAACCCACC	TG	NG	C	T	8	GGGTTCTACTGAC	GGATCTGCTGACAGGT	16	GGATCTGCTGACAGGTGGGTTCTACTGAC	0.54	Transition
OCRL	280729	NA	chrX-128723820-128723820_12AsubG-280729-neg-i	-	ATGGCATCTCGGAAGCTGGG	AG	NG	A	G	12	AGCTTCCGAGATG	AAACGGGTGATCTCCC	16	AAACGGGTGATCTCCCAGCTTCCGAGATG	0.54	Transition
OCRL	280729	NA	chrX-128723820-128723820_14AsubG-280729-neg-i	-	CTATGGCATCTCGGAAGCTG	GG	NG	A	G	14	CTTCCGAGATGCC	ACGGGTGATCTCCCAG	16	ACGGGTGATCTCCCAGCTTCCGAGATGCC	0.62	Transition
OCRL	10857	NA	chrX-128723882-128723882_4CsubT-10857-pos-i	+	GTTACTTGATGGCATTCCTT	CG	NG	C	T	4	CTTGATGGCATTC	CTTTGAGAACTCTTAA	16	TTAAGAGTTCTCAAAGGAATGCCATCAAG	0.46	Transition
OCRL	92724	NA	chrX-128724122-128724122_13GsubA-92724-pos-i	+	GTTTCCGCTTGTCTTTCTCT	CG	NG	G	A	13	CCGCTTGTCTTTC	TCTCGTCTTGTAACTA	16	TAGTTACAAGACGAGAGAAAGACAAGCGG	0.54	Transition
OCRL	92724	NA	chrX-128724122-128724122_8GsubA-92724-pos-i	+	CGCTTGTCTTTCTCTCGTCT	TG	NG	G	A	8	TGTCTTTCTCTCG	TCTTGTAACTACTCTC	16	GAGAGTAGTTACAAGACGAGAGAAAGACA	0.46	Transition
OCRL	92724	NA	chrX-128724122-128724122_5GsubA-92724-pos-i	+	TTGTCTTTCTCTCGTCTTGT	AG	NG	G	A	5	CTTTCTCTCGTCT	TGTAACTACTCTCTTC	16	GAAGAGAGTAGTTACAAGACGAGAGAAAG	0.46	Transition
OCRL	92724	NA	chrX-128724122-128724122_6GsubA-92724-neg-i	-	AGAAGACTAGTGAAGAGAGT	AG	NG	G	A	6	CTCTTCACTAGTC	TCGTCTTGTAACTACT	16	TCGTCTTGTAACTACTCTCTTCACTAGTC	0.46	Transition
OCRL	92724	NA	chrX-128724122-128724122_9GsubA-92724-neg-i	-	AGGAGAAGACTAGTGAAGAG	AG	NG	G	A	9	TTCACTAGTCTTC	TCTTGTAACTACTCTC	16	TCTTGTAACTACTCTCTTCACTAGTCTTC	0.38	Transition
OCRL	92724	NA	chrX-128724122-128724122_11GsubA-92724-neg-i	-	TCAGGAGAAGACTAGTGAAG	AG	NG	G	A	11	CACTAGTCTTCTC	TTGTAACTACTCTCTT	16	TTGTAACTACTCTCTTCACTAGTCTTCTC	0.46	Transition
OCRL	92724	NA	chrX-128724122-128724122_13GsubA-92724-neg-i	-	CCTCAGGAGAAGACTAGTGA	AG	NG	G	A	13	CTAGTCTTCTCCT	GTAACTACTCTCTTCA	16	GTAACTACTCTCTTCACTAGTCTTCTCCT	0.46	Transition
ZDHHC9	10712	NA	chrX-128957694-128957694_15GsubA-10712-pos-i	+	TTGTCACAGATGCTGCAATG	GG	NG	G	A	15	CACAGATGCTGCA	ATGGGAGGCCCGGGAA	16	TTCCCGGGCCTCCCATTGCAGCATCTGTG	0.54	Transition
ZDHHC9	10712	NA	chrX-128957694-128957694_12GsubA-10712-pos-i	+	TCACAGATGCTGCAATGGGA	GG	NG	G	A	12	AGATGCTGCAATG	GGAGGCCCGGGAAGGC	16	GCCTTCCCGGGCCTCCCATTGCAGCATCT	0.46	Transition
ZDHHC9	10712	56.0235	chrX-128957694-128957694_8GsubA-10712-pos-i	+	AGATGCTGCAATGGGAGGCC	CG	NG	G	A	8	GCTGCAATGGGAG	GCCCGGGAAGGCCGGA	16	TCCGGCCTTCCCGGGCCTCCCATTGCAGC	0.62	Transition
ZDHHC9	10712	53.3	chrX-128957694-128957694_7GsubA-10712-pos-i	+	GATGCTGCAATGGGAGGCCC	GG	NG	G	A	7	CTGCAATGGGAGG	CCCGGGAAGGCCGGAA	16	TTCCGGCCTTCCCGGGCCTCCCATTGCAG	0.62	Transition
ZDHHC9	10712	77.5811	chrX-128957694-128957694_1GsubA-10712-neg-i	-	GCAAGATCTTCCGGCCTCCC	CG	NG	G	A	1	AGGCCGGAAGATC	AATGGGAGGCCCGGGA	16	AATGGGAGGCCCGGGAAGGCCGGAAGATC	0.62	Transition
ZDHHC9	10712	NA	chrX-128957694-128957694_9GsubA-10712-neg-i	-	TTACACATGCAAGATCTTCC	GG	NG	G	A	9	AGATCTTGCATGT	GCCCGGGAAGGCCGGA	16	GCCCGGGAAGGCCGGAAGATCTTGCATGT	0.38	Transition
ZDHHC9	10711	56.0235	chrX-128957700-128957700_14GsubA-10711-pos-i	+	AGATGCTGCAATGGGAGGCC	CG	NG	G	A	14	GCTGCAATGGGAG	GCCCGGGGAGGCCAGA	16	TCTGGCCTCCCCGGGCCTCCCATTGCAGC	0.62	Transition
ZDHHC9	10711	53.3	chrX-128957700-128957700_13GsubA-10711-pos-i	+	GATGCTGCAATGGGAGGCCC	GG	NG	G	A	13	CTGCAATGGGAGG	CCCGGGGAGGCCAGAA	16	TTCTGGCCTCCCCGGGCCTCCCATTGCAG	0.62	Transition
ZDHHC9	10711	NA	chrX-128957700-128957700_3GsubA-10711-neg-i	-	TTACACATGCAAGATCTTCC	GG	NG	G	A	3	AGATCTTGCATGT	GCCCGGGGAGGCCAGA	16	GCCCGGGGAGGCCAGAAGATCTTGCATGT	0.38	Transition
ZDHHC9	504233	70.6612	chrX-128962956-128962956_15CsubT-504233-pos-i	+	ACAGCAGCTTGCCAGCTGGT	TG	NG	C	T	15	CAGCTTGCCAGCT	GGTTGGAAGACTCATC	16	GATGAGTCTTCCAACCAGCTGGCAAGCTG	0.62	Transition
ZDHHC9	504233	NA	chrX-128962956-128962956_14CsubT-504233-pos-i	+	CAGCAGCTTGCCAGCTGGTT	GG	NG	C	T	14	AGCTTGCCAGCTG	GTTGGAAGACTCATCT	16	AGATGAGTCTTCCAACCAGCTGGCAAGCT	0.62	Transition
ZDHHC9	504233	NA	chrX-128962956-128962956_11CsubT-504233-pos-i	+	CAGCTTGCCAGCTGGTTGGA	AG	NG	C	T	11	TTGCCAGCTGGTT	GGAAGACTCATCTATC	16	GATAGATGAGTCTTCCAACCAGCTGGCAA	0.54	Transition
ZDHHC9	504233	NA	chrX-128962956-128962956_1CsubT-504233-neg-i	-	CATAGAAATGGAGATAGGTG	AG	NG	C	T	1	CTATCTCCATTTC	TGGTTGGAAGACTCAT	16	TGGTTGGAAGACTCATCTATCTCCATTTC	0.38	Transition
ZDHHC9	504233	NA	chrX-128962956-128962956_5CsubT-504233-neg-i	-	CTTTCATAGAAATGGAGATA	GG	NG	C	T	5	CTCCATTTCTATG	TGGAAGACTCATCTAT	16	TGGAAGACTCATCTATCTCCATTTCTATG	0.38	Transition
ZDHHC9	504233	57.0512	chrX-128962956-128962956_13CsubT-504233-neg-i	-	TGAAGCAGCTTTCATAGAAA	TG	NG	C	T	13	CTATGAAAGCTGC	TCATCTATCTCCATTT	16	TCATCTATCTCCATTTCTATGAAAGCTGC	0.46	Transition
ZDHHC9	429192	71.7984	chrX-128962999-128962999_15GsubA-429192-pos-i	+	TCTATGAAAGCTGCTTCATC	TG	NG	G	A	15	TGAAAGCTGCTTC	ATCTGGTAGCGCCCAA	16	TTGGGCGCTACCAGATGAAGCAGCTTTCA	0.46	Transition
ZDHHC9	429192	NA	chrX-128962999-128962999_11GsubA-429192-pos-i	+	TGAAAGCTGCTTCATCTGGT	AG	NG	G	A	11	AGCTGCTTCATCT	GGTAGCGCCCAAGGAA	16	TTCCTTGGGCGCTACCAGATGAAGCAGCT	0.46	Transition
ZDHHC9	429192	NA	chrX-128962999-128962999_9GsubA-429192-pos-i	+	AAAGCTGCTTCATCTGGTAG	CG	NG	G	A	9	CTGCTTCATCTGG	TAGCGCCCAAGGAATC	16	GATTCCTTGGGCGCTACCAGATGAAGCAG	0.54	Transition
ZDHHC9	429192	NA	chrX-128962999-128962999_5GsubA-429192-pos-i	+	CTGCTTCATCTGGTAGCGCC	CG	NG	G	A	5	TTCATCTGGTAGC	GCCCAAGGAATCACTC	16	GAGTGATTCCTTGGGCGCTACCAGATGAA	0.46	Transition
ZDHHC9	429192	96.5232	chrX-128962999-128962999_3GsubA-429192-pos-i	+	GCTTCATCTGGTAGCGCCCG	AG	NG	G	A	3	CATCTGGTAGCGC	CCAAGGAATCACTCCA	16	TGGAGTGATTCCTTGGGCGCTACCAGATG	0.62	Transition
ZDHHC9	429192	NA	chrX-128962999-128962999_2GsubA-429192-neg-i	-	GACCCTGGAGTGATTCCTCG	GG	NG	G	A	2	GGAATCACTCCAG	ATCTGGTAGCGCCCAA	16	ATCTGGTAGCGCCCAAGGAATCACTCCAG	0.54	Transition
ZDHHC9	429192	82.5032	chrX-128962999-128962999_3GsubA-429192-neg-i	-	TGACCCTGGAGTGATTCCTC	GG	NG	G	A	3	GAATCACTCCAGG	TCTGGTAGCGCCCAAG	16	TCTGGTAGCGCCCAAGGAATCACTCCAGG	0.54	Transition
ZDHHC9	429192	NA	chrX-128962999-128962999_12GsubA-429192-neg-i	-	CAGCTTCAGTGACCCTGGAG	TG	NG	G	A	12	CAGGGTCACTGAA	GCCCAAGGAATCACTC	16	GCCCAAGGAATCACTCCAGGGTCACTGAA	0.54	Transition
BCORL1	638170	NA	chrX-129146562-129146562_11CsubT-638170-pos-i	+	GTTGTATCTTCCATGCTAGA	AG	NG	C	T	11	TATCTTCCATGCT	AGAAGAGCACTTCTTT	16	AAAGAAGTGCTCTTCTAGCATGGAAGATA	0.38	Transition
BCORL1	638170	NA	chrX-129146562-129146562_9CsubT-638170-pos-i	+	TGTATCTTCCATGCTAGAAG	AG	NG	C	T	9	TCTTCCATGCTAG	AAGAGCACTTCTTTCT	16	AGAAAGAAGTGCTCTTCTAGCATGGAAGA	0.46	Transition
BCORL1	638170	NA	chrX-129146562-129146562_2CsubT-638170-neg-i	-	GACTCCTCATCAGAAAGAGG	TG	NG	C	T	2	CTTTCTGATGAGG	TGCTAGAAGAGCACTT	16	TGCTAGAAGAGCACTTCTTTCTGATGAGG	0.46	Transition
BCORL1	638170	66.8741	chrX-129146562-129146562_5CsubT-638170-neg-i	-	GTTGACTCCTCATCAGAAAG	AG	NG	C	T	5	TCTGATGAGGAGT	TAGAAGAGCACTTCTT	16	TAGAAGAGCACTTCTTTCTGATGAGGAGT	0.46	Transition
BCORL1	638170	NA	chrX-129146562-129146562_7CsubT-638170-neg-i	-	TCGTTGACTCCTCATCAGAA	AG	NG	C	T	7	TGATGAGGAGTCA	GAAGAGCACTTCTTTC	16	GAAGAGCACTTCTTTCTGATGAGGAGTCA	0.46	Transition
BCORL1	638170	NA	chrX-129146562-129146562_11CsubT-638170-neg-i	-	CCTGTCGTTGACTCCTCATC	AG	NG	C	T	11	GAGGAGTCAACGA	AGCACTTCTTTCTGAT	16	AGCACTTCTTTCTGATGAGGAGTCAACGA	0.54	Transition
BCORL1	92122	NA	chrX-129149207-129149207_9AsubG-92122-pos-i	+	AATATTTATCCCCGGTGTTC	AG	NG	A	G	9	TTTATCCCCGGTG	TTCAGTCAGTGGGAAA	16	TTTCCCACTGACTGAACACCGGGGATAAA	0.54	Transition
BCORL1	92122	89.9782	chrX-129149207-129149207_3AsubG-92122-pos-i	+	TATCCCCGGTGTTCAGTCAA	TG	NG	A	G	3	CCCGGTGTTCAGT	CAGTGGGAAACCTACC	16	GGTAGGTTTCCCACTGACTGAACACCGGG	0.62	Transition
BCORL1	92122	91.7927	chrX-129149207-129149207_2AsubG-92122-pos-i	+	ATCCCCGGTGTTCAGTCAAT	GG	NG	A	G	2	CCGGTGTTCAGTC	AGTGGGAAACCTACCA	16	TGGTAGGTTTCCCACTGACTGAACACCGG	0.62	Transition
AIFM1	369972	NA	chrX-129267300-129267300_1TsubC-369972-pos-i	+	ATTACCAGAACATTGACTGA	TG	NG	T	C	1	CCAGAACATTGAC	CGATGCCAGTACGGCT	16	AGCCGTACTGGCATCGGTCAATGTTCTGG	0.46	Transition
AIFM1	369972	NA	chrX-129267300-129267300_10TsubC-369972-neg-i	-	TGGAGCTGCTAAGCCGTACT	GG	NG	T	C	10	ACGGCTTAGCAGC	ATTGACCGATGCCAGT	16	ATTGACCGATGCCAGTACGGCTTAGCAGC	0.62	Transition
AIFM1	369972	69.2392	chrX-129267300-129267300_11TsubC-369972-neg-i	-	CTGGAGCTGCTAAGCCGTAC	TG	NG	T	C	11	CGGCTTAGCAGCT	TTGACCGATGCCAGTA	16	TTGACCGATGCCAGTACGGCTTAGCAGCT	0.62	Transition
AIFM1	218108	NA	chrX-129267384-129267384_13CsubT-218108-pos-i	+	TCACAACAGCGTGATCATGG	TG	NG	C	T	13	AACAGCGTGATCA	TGGTGCTCTACCTGCC	16	GGCAGGTAGAGCACCATGATCACGCTGTT	0.46	Transition
AIFM1	218108	NA	chrX-129267384-129267384_4CsubT-218108-pos-i	+	CGTGATCATGGTGCTCTACC	CG	NG	C	T	4	ATCATGGTGCTCT	ACCTGCCTCCTTCCCA	16	TGGGAAGGAGGCAGGTAGAGCACCATGAT	0.46	Transition
AIFM1	218108	NA	chrX-129267384-129267384_3CsubT-218108-neg-i	-	ATAAAGTTGGGAAGGAGGCG	GG	NG	C	T	3	CTCCTTCCCAACT	ATGGTGCTCTACCTGC	16	ATGGTGCTCTACCTGCCTCCTTCCCAACT	0.54	Transition
AIFM1	218108	33.2145	chrX-129267384-129267384_4CsubT-218108-neg-i	-	TATAAAGTTGGGAAGGAGGC	GG	NG	C	T	4	TCCTTCCCAACTT	TGGTGCTCTACCTGCC	16	TGGTGCTCTACCTGCCTCCTTCCCAACTT	0.46	Transition
AIFM1	218108	41.0709	chrX-129267384-129267384_5CsubT-218108-neg-i	-	ATATAAAGTTGGGAAGGAGG	CG	NG	C	T	5	CCTTCCCAACTTT	GGTGCTCTACCTGCCT	16	GGTGCTCTACCTGCCTCCTTCCCAACTTT	0.46	Transition
AIFM1	162480	76.5937	chrX-129270060-129270060_4CsubT-162480-pos-i	+	CTTGTAGCTCTGCATTTACC	CG	NG	C	T	4	TAGCTCTGCATTT	ACCTGGAAGCCACCAA	16	TTGGTGGCTTCCAGGTAAATGCAGAGCTA	0.38	Transition
AIFM1	162480	NA	chrX-129270060-129270060_3CsubT-162480-pos-i	+	TTGTAGCTCTGCATTTACCC	GG	NG	C	T	3	AGCTCTGCATTTA	CCTGGAAGCCACCAAA	16	TTTGGTGGCTTCCAGGTAAATGCAGAGCT	0.38	Transition
AIFM1	162479	76.5937	chrX-129270061-129270061_5GsubA-162479-pos-i	+	CTTGTAGCTCTGCATTTACC	CG	NG	G	A	5	TAGCTCTGCATTT	ACCCAGAAGCCACCAA	16	TTGGTGGCTTCTGGGTAAATGCAGAGCTA	0.38	Transition
AIFM1	162479	NA	chrX-129270061-129270061_4GsubA-162479-pos-i	+	TTGTAGCTCTGCATTTACCC	GG	NG	G	A	4	AGCTCTGCATTTA	CCCAGAAGCCACCAAA	16	TTTGGTGGCTTCTGGGTAAATGCAGAGCT	0.38	Transition
AIFM1	162477	80.6744	chrX-129271098-129271098_10GsubA-162477-pos-i	+	GGTCCAGTTGCTGAGGTATT	CG	NG	G	A	10	CAGTTGCTGAGGT	ATTCGGGGAAGATCTT	16	AAGATCTTCCCCGAATACCTCAGCAACTG	0.54	Transition
AIFM1	162477	84.1967	chrX-129271098-129271098_9GsubA-162477-pos-i	+	GTCCAGTTGCTGAGGTATTC	GG	NG	G	A	9	AGTTGCTGAGGTA	TTCGGGGAAGATCTTT	16	AAAGATCTTCCCCGAATACCTCAGCAACT	0.46	Transition
AIFM1	162477	88.3351	chrX-129271098-129271098_8GsubA-162477-pos-i	+	TCCAGTTGCTGAGGTATTCG	GG	NG	G	A	8	GTTGCTGAGGTAT	TCGGGGAAGATCTTTC	16	GAAAGATCTTCCCCGAATACCTCAGCAAC	0.46	Transition
AIFM1	162477	NA	chrX-129271098-129271098_7GsubA-162477-pos-i	+	CCAGTTGCTGAGGTATTCGG	GG	NG	G	A	7	TTGCTGAGGTATT	CGGGGAAGATCTTTCC	16	GGAAAGATCTTCCCCGAATACCTCAGCAA	0.38	Transition
AIFM1	162477	85.2365	chrX-129271098-129271098_5GsubA-162477-pos-i	+	AGTTGCTGAGGTATTCGGGG	AG	NG	G	A	5	GCTGAGGTATTCG	GGGAAGATCTTTCCCA	16	TGGGAAAGATCTTCCCCGAATACCTCAGC	0.54	Transition
AIFM1	162477	NA	chrX-129271098-129271098_4GsubA-162477-pos-i	+	GTTGCTGAGGTATTCGGGGA	GG	NG	G	A	4	CTGAGGTATTCGG	GGAAGATCTTTCCCAT	16	ATGGGAAAGATCTTCCCCGAATACCTCAG	0.54	Transition
AIFM1	162477	NA	chrX-129271098-129271098_13GsubA-162477-neg-i	-	TCCCCGAGAAAGGAAATATG	GG	NG	G	A	13	ATTTCCTTTCTCG	GGAAGATCTTTCCCAT	16	GGAAGATCTTTCCCATATTTCCTTTCTCG	0.38	Transition
AIFM1	162477	68.8345	chrX-129271098-129271098_14GsubA-162477-neg-i	-	TTCCCCGAGAAAGGAAATAT	GG	NG	G	A	14	TTTCCTTTCTCGG	GAAGATCTTTCCCATA	16	GAAGATCTTTCCCATATTTCCTTTCTCGG	0.46	Transition
AIFM1	162477	66.1413	chrX-129271098-129271098_15GsubA-162477-neg-i	-	CTTCCCCGAGAAAGGAAATA	TG	NG	G	A	15	TTCCTTTCTCGGG	AAGATCTTTCCCATAT	16	AAGATCTTTCCCATATTTCCTTTCTCGGG	0.54	Transition
AIFM1	218110	NA	chrX-129274511-129274511_3TsubC-218110-pos-i	+	CTCCAGAAATGCTCACCTGT	TG	NG	T	C	3	AGAAATGCTCACC	TGCTGCAATCAAGCAC	16	GTGCTTGATTGCAGCAGGTGAGCATTTCT	0.46	Transition
AIFM1	218110	NA	chrX-129274511-129274511_1TsubC-218110-neg-i	-	AAAAGTGCTTGATTGCAACA	GG	NG	T	C	1	TGCAATCAAGCAC	AGAAATGCTCACCTGC	16	AGAAATGCTCACCTGCTGCAATCAAGCAC	0.46	Transition
AIFM1	218110	81.9987	chrX-129274511-129274511_2TsubC-218110-neg-i	-	GAAAAGTGCTTGATTGCAAC	AG	NG	T	C	2	GCAATCAAGCACT	GAAATGCTCACCTGCT	16	GAAATGCTCACCTGCTGCAATCAAGCACT	0.46	Transition
AIFM1	694665	NA	chrX-129274579-129274579_1TsubC-694665-pos-i	+	CCATGTTGTCTCTCACATCC	AG	NG	T	C	1	GTTGTCTCTCACA	CCCAGCTGTACTACCT	16	AGGTAGTACAGCTGGGTGTGAGAGACAAC	0.46	Transition
AIFM1	694665	NA	chrX-129274579-129274579_1TsubC-694665-neg-i	-	CCAGGTAGTACAGCTGGATG	TG	NG	T	C	1	CCAGCTGTACTAC	ATGTTGTCTCTCACAC	16	ATGTTGTCTCTCACACCCAGCTGTACTAC	0.54	Transition
AIFM1	694665	NA	chrX-129274579-129274579_3TsubC-694665-neg-i	-	TACCAGGTAGTACAGCTGGA	TG	NG	T	C	3	AGCTGTACTACCT	GTTGTCTCTCACACCC	16	GTTGTCTCTCACACCCAGCTGTACTACCT	0.46	Transition
AIFM1	694665	NA	chrX-129274579-129274579_6TsubC-694665-neg-i	-	CTGTACCAGGTAGTACAGCT	GG	NG	T	C	6	TGTACTACCTGGT	GTCTCTCACACCCAGC	16	GTCTCTCACACCCAGCTGTACTACCTGGT	0.46	Transition
AIFM1	694665	88.1741	chrX-129274579-129274579_7TsubC-694665-neg-i	-	ACTGTACCAGGTAGTACAGC	TG	NG	T	C	7	GTACTACCTGGTA	TCTCTCACACCCAGCT	16	TCTCTCACACCCAGCTGTACTACCTGGTA	0.46	Transition
AIFM1	694665	NA	chrX-129274579-129274579_15TsubC-694665-neg-i	-	TGTGTGTGACTGTACCAGGT	AG	NG	T	C	15	TGGTACAGTCACA	ACCCAGCTGTACTACC	16	ACCCAGCTGTACTACCTGGTACAGTCACA	0.46	Transition
IGSF1	39850	NA	chrX-130409720-130409720_13CsubT-39850-pos-i	+	GGAACCACAGAACTGGGCTC	AG	NG	C	T	13	CCACAGAACTGGG	CTCAGCAAACAATCAT	16	ATGATTGTTTGCTGAGCCCAGTTCTGTGG	0.62	Transition
IGSF1	39850	NA	chrX-130409720-130409720_1CsubT-39850-pos-i	+	CTGGGCTCAGCAAACAACCA	TG	NG	C	T	1	GCTCAGCAAACAA	TCATGGCTTAGGGAAT	16	ATTCCCTAAGCCATGATTGTTTGCTGAGC	0.46	Transition
IGSF1	39850	NA	chrX-130409720-130409720_2CsubT-39850-neg-i	-	CACATTCCCTAAGCCATGGT	TG	NG	C	T	2	ATGGCTTAGGGAA	GGCTCAGCAAACAATC	16	GGCTCAGCAAACAATCATGGCTTAGGGAA	0.46	Transition
IGSF1	39850	NA	chrX-130409720-130409720_5CsubT-39850-neg-i	-	AGACACATTCCCTAAGCCAT	GG	NG	C	T	5	GCTTAGGGAATGT	TCAGCAAACAATCATG	16	TCAGCAAACAATCATGGCTTAGGGAATGT	0.46	Transition
IGSF1	39850	NA	chrX-130409720-130409720_11CsubT-39850-neg-i	-	CTTTCTAGACACATTCCCTA	AG	NG	C	T	11	GGAATGTGTCTAG	AACAATCATGGCTTAG	16	AACAATCATGGCTTAGGGAATGTGTCTAG	0.46	Transition
IGSF1	39852	NA	chrX-130410948-130410948_15GsubA-39852-pos-i	+	CACCACGAGCTCCACAGGGT	CG	NG	G	A	15	ACGAGCTCCACAG	GGTCGCTGGGCTCAAA	16	TTTGAGCCCAGCGACCCTGTGGAGCTCGT	0.62	Transition
IGSF1	39852	79.1601	chrX-130410948-130410948_12GsubA-39852-pos-i	+	CACGAGCTCCACAGGGTCGC	TG	NG	G	A	12	AGCTCCACAGGGT	CGCTGGGCTCAAACCA	16	TGGTTTGAGCCCAGCGACCCTGTGGAGCT	0.62	Transition
IGSF1	689655	NA	chrX-130411847-130411847_7AsubG-689655-neg-i	-	GTGGTCTGAGCCCAGTGAGC	CG	NG	A	G	7	CACTGGGCTCAGA	ACAAGCTCCGGCGGCT	16	ACAAGCTCCGGCGGCTCACTGGGCTCAGA	0.62	Transition
IGSF1	689655	NA	chrX-130411847-130411847_10AsubG-689655-neg-i	-	CAAGTGGTCTGAGCCCAGTG	AG	NG	A	G	10	TGGGCTCAGACCA	AGCTCCGGCGGCTCAC	16	AGCTCCGGCGGCTCACTGGGCTCAGACCA	0.62	Transition
FRMD7	10783	NA	chrX-131214081-131214081_13GsubA-10783-pos-i	+	GAGGAGGTCTGGTGAGGACC	TG	NG	G	A	13	AGGTCTGGTGAGG	ACCTGCACTGTCATTC	16	GAATGACAGTGCAGGTCCTCACCAGACCT	0.62	Transition
FRMD7	10783	NA	chrX-131214081-131214081_8GsubA-10783-pos-i	+	GGTCTGGTGAGGACCTGCAC	TG	NG	G	A	8	TGGTGAGGACCTG	CACTGTCATTCATGGT	16	ACCATGAATGACAGTGCAGGTCCTCACCA	0.62	Transition
FRMD7	10783	NA	chrX-131214081-131214081_5GsubA-10783-pos-i	+	CTGGTGAGGACCTGCACTGT	CG	NG	G	A	5	TGAGGACCTGCAC	TGTCATTCATGGTACT	16	AGTACCATGAATGACAGTGCAGGTCCTCA	0.62	Transition
FRMD7	10783	NA	chrX-131214081-131214081_4GsubA-10783-neg-i	-	ACCCATCTCAGTACCATGAA	CG	NG	G	A	4	ATGGTACTGAGAT	ACCTGCACTGTCATTC	16	ACCTGCACTGTCATTCATGGTACTGAGAT	0.38	Transition
FRMD7	10783	NA	chrX-131214081-131214081_8GsubA-10783-neg-i	-	CATTACCCATCTCAGTACCA	TG	NG	G	A	8	TACTGAGATGGGT	GCACTGTCATTCATGG	16	GCACTGTCATTCATGGTACTGAGATGGGT	0.46	Transition
FRMD7	280271	NA	chrX-131216390-131216390_14CsubT-280271-pos-i	+	AGCAGTTTGCCTATGTGCAT	TG	NG	C	T	14	GTTTGCCTATGTG	CATTGTTTAATTATCT	16	AGATAATTAAACAATGCACATAGGCAAAC	0.46	Transition
FRMD7	280271	NA	chrX-131216390-131216390_5CsubT-280271-neg-i	-	GGGTTCCAGTTTCCGCTATA	GG	NG	C	T	5	AGCGGAAACTGGA	TTGTTTAATTATCTAT	16	TTGTTTAATTATCTATAGCGGAAACTGGA	0.54	Transition
FRMD7	280271	95.645	chrX-131216390-131216390_6CsubT-280271-neg-i	-	AGGGTTCCAGTTTCCGCTAT	AG	NG	C	T	6	GCGGAAACTGGAA	TGTTTAATTATCTATA	16	TGTTTAATTATCTATAGCGGAAACTGGAA	0.54	Transition
FRMD7	280271	NA	chrX-131216390-131216390_12CsubT-280271-neg-i	-	GCAGCAAGGGTTCCAGTTTC	CG	NG	C	T	12	ACTGGAACCCTTG	ATTATCTATAGCGGAA	16	ATTATCTATAGCGGAAACTGGAACCCTTG	0.54	Transition
FRMD7	29977	NA	chrX-131216484-131216484_15CsubT-29977-pos-i	+	CGAAAGCCTGAAGAAAGCAT	GG	NG	C	T	15	AGCCTGAAGAAAG	CATGGTATTCCACATA	16	TATGTGGAATACCATGCTTTCTTCAGGCT	0.46	Transition
FRMD7	29977	NA	chrX-131216484-131216484_2CsubT-29977-pos-i	+	AAAGCATGGTATTCCACACA	AG	NG	C	T	2	CATGGTATTCCAC	ATAAGTCTTCCAGAAA	16	TTTCTGGAAGACTTATGTGGAATACCATG	0.46	Transition
FRMD7	29977	74.8597	chrX-131216484-131216484_1CsubT-29977-neg-i	-	GGCTTTCTGGAAGACTTGTG	TG	NG	C	T	1	AAGTCTTCCAGAA	GCATGGTATTCCACAT	16	GCATGGTATTCCACATAAGTCTTCCAGAA	0.38	Transition
FRMD7	29977	NA	chrX-131216484-131216484_3CsubT-29977-neg-i	-	AAGGCTTTCTGGAAGACTTG	TG	NG	C	T	3	GTCTTCCAGAAAG	ATGGTATTCCACATAA	16	ATGGTATTCCACATAAGTCTTCCAGAAAG	0.46	Transition
FRMD7	29977	NA	chrX-131216484-131216484_5CsubT-29977-neg-i	-	GCAAGGCTTTCTGGAAGACT	TG	NG	C	T	5	CTTCCAGAAAGCC	GGTATTCCACATAAGT	16	GGTATTCCACATAAGTCTTCCAGAAAGCC	0.54	Transition
FRMD7	29977	NA	chrX-131216484-131216484_10CsubT-29977-neg-i	-	TGCCTGCAAGGCTTTCTGGA	AG	NG	C	T	10	AGAAAGCCTTGCA	TCCACATAAGTCTTCC	16	TCCACATAAGTCTTCCAGAAAGCCTTGCA	0.46	Transition
FRMD7	29977	NA	chrX-131216484-131216484_13CsubT-29977-neg-i	-	AGATGCCTGCAAGGCTTTCT	GG	NG	C	T	13	AAGCCTTGCAGGC	ACATAAGTCTTCCAGA	16	ACATAAGTCTTCCAGAAAGCCTTGCAGGC	0.62	Transition
FRMD7	10782	71.6966	chrX-131219653-131219653_14GsubA-10782-pos-i	+	CTCCCATGTGAGCAACAGCC	AG	NG	G	A	14	CATGTGAGCAACA	GCCAGGTGAATCTACA	16	TGTAGATTCACCTGGCTGTTGCTCACATG	0.46	Transition
FRMD7	10782	NA	chrX-131219653-131219653_13GsubA-10782-pos-i	+	TCCCATGTGAGCAACAGCCA	GG	NG	G	A	13	ATGTGAGCAACAG	CCAGGTGAATCTACAT	16	ATGTAGATTCACCTGGCTGTTGCTCACAT	0.46	Transition
FRMD7	10782	NA	chrX-131219653-131219653_11GsubA-10782-pos-i	+	CCATGTGAGCAACAGCCAGG	TG	NG	G	A	11	GTGAGCAACAGCC	AGGTGAATCTACATCC	16	GGATGTAGATTCACCTGGCTGTTGCTCAC	0.62	Transition
FRMD7	10782	NA	chrX-131219653-131219653_5GsubA-10782-pos-i	+	GAGCAACAGCCAGGTGAATC	TG	NG	G	A	5	AACAGCCAGGTGA	ATCTACATCCCTTCAC	16	GTGAAGGGATGTAGATTCACCTGGCTGTT	0.54	Transition
FRMD7	10782	NA	chrX-131219653-131219653_3GsubA-10782-neg-i	-	CAGTGATGGTGAAGGGATGC	AG	NG	G	A	3	TCCCTTCACCATC	GCCAGGTGAATCTACA	16	GCCAGGTGAATCTACATCCCTTCACCATC	0.54	Transition
FRMD7	10782	NA	chrX-131219653-131219653_6GsubA-10782-neg-i	-	CGCCAGTGATGGTGAAGGGA	TG	NG	G	A	6	CTTCACCATCACT	AGGTGAATCTACATCC	16	AGGTGAATCTACATCCCTTCACCATCACT	0.46	Transition
FRMD7	10782	NA	chrX-131219653-131219653_9GsubA-10782-neg-i	-	CCCCGCCAGTGATGGTGAAG	GG	NG	G	A	9	CACCATCACTGGC	TGAATCTACATCCCTT	16	TGAATCTACATCCCTTCACCATCACTGGC	0.62	Transition
FRMD7	10782	78.4907	chrX-131219653-131219653_10GsubA-10782-neg-i	-	ACCCCGCCAGTGATGGTGAA	GG	NG	G	A	10	ACCATCACTGGCG	GAATCTACATCCCTTC	16	GAATCTACATCCCTTCACCATCACTGGCG	0.62	Transition
FRMD7	192295	NA	chrX-131219698-131219698_8TsubC-192295-neg-i	-	CTGGACATAGCAAGGAAGCT	GG	NG	T	C	8	TTCCTTGCTATGT	GCCATACACATCCAGC	16	GCCATACACATCCAGCTTCCTTGCTATGT	0.38	Transition
FRMD7	192295	NA	chrX-131219698-131219698_12TsubC-192295-neg-i	-	GCTACTGGACATAGCAAGGA	AG	NG	T	C	12	TTGCTATGTCCAG	TACACATCCAGCTTCC	16	TACACATCCAGCTTCCTTGCTATGTCCAG	0.46	Transition
FRMD7	192295	NA	chrX-131219698-131219698_15TsubC-192295-neg-i	-	TCTGCTACTGGACATAGCAA	GG	NG	T	C	15	CTATGTCCAGTAG	ACATCCAGCTTCCTTG	16	ACATCCAGCTTCCTTGCTATGTCCAGTAG	0.46	Transition
FRMD7	10785	NA	chrX-131231326-131231326_15CsubT-10785-pos-i	+	TTGTAAGTTCTTCCCGCAGA	TG	NG	C	T	15	AAGTTCTTCCCGC	AGATGTCCAGGGTCTA	16	TAGACCCTGGACATCTGCGGGAAGAACTT	0.54	Transition
FRMD7	10785	81.094	chrX-131231326-131231326_9CsubT-10785-pos-i	+	GTTCTTCCCGCAGATGTCCA	GG	NG	C	T	9	TTCCCGCAGATGT	CCAGGGTCTACTGGGA	16	TCCCAGTAGACCCTGGACATCTGCGGGAA	0.54	Transition
FRMD7	10785	NA	chrX-131231326-131231326_8CsubT-10785-pos-i	+	TTCTTCCCGCAGATGTCCAG	GG	NG	C	T	8	TCCCGCAGATGTC	CAGGGTCTACTGGGAA	16	TTCCCAGTAGACCCTGGACATCTGCGGGA	0.62	Transition
GPC4	547175	78.2949	chrX-132437050-132437050_12GsubA-547175-pos-i	+	GCATTGTAGTCAAACTCTGA	AG	NG	G	A	12	TGTAGTCAAACTC	TGAAGGGCACTACTGA	16	TCAGTAGTGCCCTTCAGAGTTTGACTACA	0.38	Transition
GPC4	547175	68.9765	chrX-132437050-132437050_11GsubA-547175-pos-i	+	CATTGTAGTCAAACTCTGAA	GG	NG	G	A	11	GTAGTCAAACTCT	GAAGGGCACTACTGAT	16	ATCAGTAGTGCCCTTCAGAGTTTGACTAC	0.38	Transition
GPC4	547175	NA	chrX-132437050-132437050_10GsubA-547175-pos-i	+	ATTGTAGTCAAACTCTGAAG	GG	NG	G	A	10	TAGTCAAACTCTG	AAGGGCACTACTGATA	16	TATCAGTAGTGCCCTTCAGAGTTTGACTA	0.38	Transition
GPC4	547175	NA	chrX-132437050-132437050_5GsubA-547175-pos-i	+	AGTCAAACTCTGAAGGGCAC	TG	NG	G	A	5	AAACTCTGAAGGG	CACTACTGATACTCAC	16	GTGAGTATCAGTAGTGCCCTTCAGAGTTT	0.46	Transition
GPC4	547175	NA	chrX-132437050-132437050_2GsubA-547175-pos-i	+	CAAACTCTGAAGGGCACTGC	TG	NG	G	A	2	CTCTGAAGGGCAC	TACTGATACTCACAGC	16	GCTGTGAGTATCAGTAGTGCCCTTCAGAG	0.62	Transition
GPC4	547175	NA	chrX-132437050-132437050_1GsubA-547175-neg-i	-	GTGGCTGTGAGTATCAGCAG	TG	NG	G	A	1	CTGATACTCACAG	ACTCTGAAGGGCACTA	16	ACTCTGAAGGGCACTACTGATACTCACAG	0.46	Transition
GPC4	547175	NA	chrX-132437050-132437050_3GsubA-547175-neg-i	-	AAGTGGCTGTGAGTATCAGC	AG	NG	G	A	3	GATACTCACAGCC	TCTGAAGGGCACTACT	16	TCTGAAGGGCACTACTGATACTCACAGCC	0.54	Transition
GPC4	547175	NA	chrX-132437050-132437050_6GsubA-547175-neg-i	-	TGGAAGTGGCTGTGAGTATC	AG	NG	G	A	6	ACTCACAGCCACT	GAAGGGCACTACTGAT	16	GAAGGGCACTACTGATACTCACAGCCACT	0.54	Transition
GPC3	11691	NA	chrX-132670190-132670190_10CsubT-11691-pos-i	+	GAAGAAGAAGCACACCACCG	AG	NG	C	T	10	AAGAAGCACACCA	CCGAGATGGTCATGCT	16	AGCATGACCATCTCGGTGGTGTGCTTCTT	0.46	Transition
GPC3	11691	84.4877	chrX-132670190-132670190_7CsubT-11691-pos-i	+	GAAGAAGCACACCACCGAGA	TG	NG	C	T	7	AAGCACACCACCG	AGATGGTCATGCTGGT	16	ACCAGCATGACCATCTCGGTGGTGTGCTT	0.62	Transition
GPC3	11691	67.946	chrX-132670190-132670190_6CsubT-11691-neg-i	-	GCTGAAGCTTCTCACCAGCA	TG	NG	C	T	6	TGGTGAGAAGCTT	ACCGAGATGGTCATGC	16	ACCGAGATGGTCATGCTGGTGAGAAGCTT	0.46	Transition
GPC3	11691	NA	chrX-132670190-132670190_10CsubT-11691-neg-i	-	CCCCGCTGAAGCTTCTCACC	AG	NG	C	T	10	GAGAAGCTTCAGC	AGATGGTCATGCTGGT	16	AGATGGTCATGCTGGTGAGAAGCTTCAGC	0.54	Transition
GPC3	11694	NA	chrX-132833930-132833930_4GsubA-11694-pos-i	+	AGAAACCTCTCACCTTCTTC	GG	NG	G	A	4	ACCTCTCACCTTC	TTCAGCTGGATAAGGT	16	ACCTTATCCAGCTGAAGAAGGTGAGAGGT	0.54	Transition
GPC3	11694	82.9788	chrX-132833930-132833930_1GsubA-11694-pos-i	+	AACCTCTCACCTTCTTCGGC	TG	NG	G	A	1	TCTCACCTTCTTC	AGCTGGATAAGGTTTC	16	GAAACCTTATCCAGCTGAAGAAGGTGAGA	0.46	Transition
GPC3	11689	80.0146	chrX-132887946-132887946_5GsubA-11689-pos-i	+	TCAGGTCACGTCTTGCTCCT	CG	NG	G	A	5	GTCACGTCTTGCT	CCTCAGAGGCACTCAT	16	ATGAGTGCCTCTGAGGAGCAAGACGTGAC	0.54	Transition
GPC3	11689	NA	chrX-132887946-132887946_4GsubA-11689-pos-i	+	CAGGTCACGTCTTGCTCCTC	GG	NG	G	A	4	TCACGTCTTGCTC	CTCAGAGGCACTCATT	16	AATGAGTGCCTCTGAGGAGCAAGACGTGA	0.54	Transition
GPC3	11689	85.8248	chrX-132887946-132887946_2GsubA-11689-pos-i	+	GGTCACGTCTTGCTCCTCGG	AG	NG	G	A	2	ACGTCTTGCTCCT	CAGAGGCACTCATTGA	16	TCAATGAGTGCCTCTGAGGAGCAAGACGT	0.54	Transition
GPC3	11689	NA	chrX-132887946-132887946_1GsubA-11689-pos-i	+	GTCACGTCTTGCTCCTCGGA	GG	NG	G	A	1	CGTCTTGCTCCTC	AGAGGCACTCATTGAT	16	ATCAATGAGTGCCTCTGAGGAGCAAGACG	0.62	Transition
GPC3	11689	87.8782	chrX-132887946-132887946_2GsubA-11689-neg-i	-	GACATCAATGAGTGCCTCCG	AG	NG	G	A	2	AGGCACTCATTGA	ACGTCTTGCTCCTCAG	16	ACGTCTTGCTCCTCAGAGGCACTCATTGA	0.46	Transition
GPC3	11689	NA	chrX-132887946-132887946_4GsubA-11689-neg-i	-	TGGACATCAATGAGTGCCTC	CG	NG	G	A	4	GCACTCATTGATG	GTCTTGCTCCTCAGAG	16	GTCTTGCTCCTCAGAGGCACTCATTGATG	0.46	Transition
GPC3	11689	NA	chrX-132887946-132887946_14GsubA-11689-neg-i	-	GATTCAGCCTTGGACATCAA	TG	NG	G	A	14	ATGTCCAAGGCTG	TCAGAGGCACTCATTG	16	TCAGAGGCACTCATTGATGTCCAAGGCTG	0.54	Transition
GPC3	11690	81.8931	chrX-132888180-132888180_10GsubA-11690-pos-i	+	CATGGCATTGGTGTAGTTCT	TG	NG	G	A	10	GCATTGGTGTAGT	TCTTGGCATAGCGAAC	16	GTTCGCTATGCCAAGAACTACACCAATGC	0.46	Transition
GPC3	11690	NA	chrX-132888180-132888180_9GsubA-11690-pos-i	+	ATGGCATTGGTGTAGTTCTT	GG	NG	G	A	9	CATTGGTGTAGTT	CTTGGCATAGCGAACA	16	TGTTCGCTATGCCAAGAACTACACCAATG	0.38	Transition
GPC3	11690	77.4839	chrX-132888180-132888180_5GsubA-11690-pos-i	+	CATTGGTGTAGTTCTTGGCA	TG	NG	G	A	5	GGTGTAGTTCTTG	GCATAGCGAACAACAA	16	TTGTTGTTCGCTATGCCAAGAACTACACC	0.46	Transition
GPC3	11690	NA	chrX-132888180-132888180_4GsubA-11690-pos-i	+	ATTGGTGTAGTTCTTGGCAT	GG	NG	G	A	4	GTGTAGTTCTTGG	CATAGCGAACAACAAT	16	ATTGTTGTTCGCTATGCCAAGAACTACAC	0.46	Transition
GPC3	11690	NA	chrX-132888180-132888180_2GsubA-11690-pos-i	+	TGGTGTAGTTCTTGGCATGG	CG	NG	G	A	2	GTAGTTCTTGGCA	TAGCGAACAACAATTT	16	AAATTGTTGTTCGCTATGCCAAGAACTAC	0.46	Transition
GPC3	11690	NA	chrX-132888180-132888180_11GsubA-11690-neg-i	-	ACAGAGGCCTTTGAAATTGT	TG	NG	G	A	11	ATTTCAAAGGCCT	GGCATAGCGAACAACA	16	GGCATAGCGAACAACAATTTCAAAGGCCT	0.38	Transition
GPC3	11690	NA	chrX-132888180-132888180_14GsubA-11690-neg-i	-	TTTACAGAGGCCTTTGAAAT	TG	NG	G	A	14	TCAAAGGCCTCTG	ATAGCGAACAACAATT	16	ATAGCGAACAACAATTTCAAAGGCCTCTG	0.54	Transition
GPC3	265343	NA	chrX-133119301-133119301_3CsubT-265343-neg-i	-	CCAGAAACTCCCGTGCCAGG	TG	NG	C	T	3	GGCACGGGAGTTT	GGACCCCTCCTCATCT	16	GGACCCCTCCTCATCTGGCACGGGAGTTT	0.62	Transition
GPC3	265343	NA	chrX-133119301-133119301_5CsubT-265343-neg-i	-	TGCCAGAAACTCCCGTGCCA	GG	NG	C	T	5	CACGGGAGTTTCT	ACCCCTCCTCATCTGG	16	ACCCCTCCTCATCTGGCACGGGAGTTTCT	0.54	Transition
GPC3	265343	NA	chrX-133119301-133119301_10CsubT-265343-neg-i	-	GTGGGTGCCAGAAACTCCCG	TG	NG	C	T	10	GAGTTTCTGGCAC	TCCTCATCTGGCACGG	16	TCCTCATCTGGCACGGGAGTTTCTGGCAC	0.54	Transition
PHF6	11068	NA	chrX-133511649-133511649_3TsubC-11068-neg-i	-	CTGTTCAACTGAGCTTGACA	TG	NG	T	C	3	CAAGCTCAGTTGA	AATTTAAAAATCACGT	16	AATTTAAAAATCACGTCAAGCTCAGTTGA	0.46	Transition
PHF6	11066	90.0611	chrX-133511781-133511781_1GsubA-11066-pos-i	+	GGCAGCGCACCATAAGTGCA	TG	NG	G	A	1	GCGCACCATAAGT	ACATGGTAAGTATACC	16	GGTATACTTACCATGTACTTATGGTGCGC	0.54	Transition
PHF6	218375	92.4398	chrX-133527982-133527982_5GsubA-218375-pos-i	+	AAAACTGCACATAACTCCGA	AG	NG	G	A	5	CTGCACATAACTC	CGAAAGTACATCATTT	16	AAATGATGTACTTTCGGAGTTATGTGCAG	0.46	Transition
PHF6	218375	NA	chrX-133527982-133527982_4GsubA-218375-pos-i	+	AAACTGCACATAACTCCGAA	GG	NG	G	A	4	TGCACATAACTCC	GAAAGTACATCATTTA	16	TAAATGATGTACTTTCGGAGTTATGTGCA	0.46	Transition
PHF6	11065	NA	chrX-133547967-133547967_12AsubG-11065-neg-i	-	ATGCACTTATAATGGGCAGC	TG	NG	A	G	12	GCCCATTATAAGT	TGCCGAGAAGGCAGCT	16	TGCCGAGAAGGCAGCTGCCCATTATAAGT	0.38	Transition
PHF6	11069	NA	chrX-133549085-133549085_2AsubG-11069-pos-i	+	CAGCTCACAACAACATCAAG	AG	NG	A	G	2	TCACAACAACATC	AGGAGCAGAATTTGGA	16	TCCAAATTCTGCTCCTGATGTTGTTGTGA	0.38	Transition
PHF6	11069	NA	chrX-133549085-133549085_9AsubG-11069-neg-i	-	ATATCAAAGTCTCCAAATTC	TG	NG	A	G	9	TTTGGAGACTTTG	AACATCAGGAGCAGAA	16	AACATCAGGAGCAGAATTTGGAGACTTTG	0.38	Transition
PHF6	11063	NA	chrX-133559286-133559286_14CsubT-11063-pos-i	+	AATGATGAGAGAGATGAAGA	AG	NG	C	T	14	ATGAGAGAGATGA	AGAAGATGAGGAATGA	16	TCATTCCTCATCTTCTTCATCTCTCTCAT	0.38	Transition
PHF6	11063	NA	chrX-133559286-133559286_8CsubT-11063-pos-i	+	GAGAGAGATGAAGAAGATGA	GG	NG	C	T	8	GAGATGAAGAAGA	TGAGGAATGAGAGAGT	16	ACTCTCTCATTCCTCATCTTCTTCATCTC	0.38	Transition
HPRT1	10034	NA	chrX-133607483-133607483_4TsubC-10034-neg-i	-	TTACTTACCTGTCCATAATT	AG	NG	T	C	4	TATGGACAGGTAA	TTCCTCATGGACCAAT	16	TTCCTCATGGACCAATTATGGACAGGTAA	0.38	Transition
HPRT1	10048	54.7656	chrX-133607495-133607495_10GsubA-10048-pos-i	+	TATTCCTCATGGACTAATTA	TG	NG	G	A	10	CCTCATGGACTAA	TTATGGACAAGTAAGT	16	ACTTACTTGTCCATAATTAGTCCATGAGG	0.46	Transition
HPRT1	10048	NA	chrX-133607495-133607495_9GsubA-10048-pos-i	+	ATTCCTCATGGACTAATTAT	GG	NG	G	A	9	CTCATGGACTAAT	TATGGACAAGTAAGTA	16	TACTTACTTGTCCATAATTAGTCCATGAG	0.38	Transition
HPRT1	10048	NA	chrX-133607495-133607495_4GsubA-10048-pos-i	+	TCATGGACTAATTATGGACA	GG	NG	G	A	4	GGACTAATTATGG	ACAAGTAAGTAAGATC	16	GATCTTACTTACTTGTCCATAATTAGTCC	0.38	Transition
HPRT1	29985	NA	chrX-133609219-133609219_4GsubA-29985-neg-i	-	TCATCACATCTCGAGCAAGA	CG	NG	G	A	4	TGCTCGAGATGTG	GTAGGACTGAACATCT	16	GTAGGACTGAACATCTTGCTCGAGATGTG	0.54	Transition
HPRT1	29985	NA	chrX-133609219-133609219_7GsubA-29985-neg-i	-	CCTTCATCACATCTCGAGCA	AG	NG	G	A	7	TCGAGATGTGATG	GGACTGAACATCTTGC	16	GGACTGAACATCTTGCTCGAGATGTGATG	0.46	Transition
HPRT1	29985	NA	chrX-133609219-133609219_11GsubA-29985-neg-i	-	ATCTCCTTCATCACATCTCG	AG	NG	G	A	11	GATGTGATGAAGG	TGAACATCTTGCTCGA	16	TGAACATCTTGCTCGAGATGTGATGAAGG	0.46	Transition
HPRT1	29985	NA	chrX-133609219-133609219_13GsubA-29985-neg-i	-	CCATCTCCTTCATCACATCT	CG	NG	G	A	13	TGTGATGAAGGAG	AACATCTTGCTCGAGA	16	AACATCTTGCTCGAGATGTGATGAAGGAG	0.46	Transition
HPRT1	10060	NA	chrX-133609227-133609227_4CsubT-10060-pos-i	+	GTAGGACTGAACGTCTTGCT	CG	NG	C	T	4	GACTGAACGTCTT	GCTTGAGATGTGATGA	16	TCATCACATCTCAAGCAAGACGTTCAGTC	0.46	Transition
HPRT1	10060	NA	chrX-133609227-133609227_3CsubT-10060-neg-i	-	ATCTCCTTCATCACATCTCG	AG	NG	C	T	3	GATGTGATGAAGG	TGAACGTCTTGCTTGA	16	TGAACGTCTTGCTTGAGATGTGATGAAGG	0.46	Transition
HPRT1	10060	NA	chrX-133609227-133609227_5CsubT-10060-neg-i	-	CCATCTCCTTCATCACATCT	CG	NG	C	T	5	TGTGATGAAGGAG	AACGTCTTGCTTGAGA	16	AACGTCTTGCTTGAGATGTGATGAAGGAG	0.46	Transition
HPRT1	10079	NA	chrX-133609231-133609231_8AsubG-10079-pos-i	+	GTAGGACTGAACGTCTTGCT	CG	NG	A	G	8	GACTGAACGTCTT	GCTCGAGGTGTGATGA	16	TCATCACACCTCGAGCAAGACGTTCAGTC	0.46	Transition
HPRT1	10079	NA	chrX-133609231-133609231_1AsubG-10079-pos-i	+	TGAACGTCTTGCTCGAGATG	TG	NG	A	G	1	CGTCTTGCTCGAG	GTGTGATGAAGGAGAT	16	ATCTCCTTCATCACACCTCGAGCAAGACG	0.62	Transition
HPRT1	10079	NA	chrX-133609231-133609231_1AsubG-10079-neg-i	-	CCATCTCCTTCATCACATCT	CG	NG	A	G	1	TGTGATGAAGGAG	AACGTCTTGCTCGAGG	16	AACGTCTTGCTCGAGGTGTGATGAAGGAG	0.46	Transition
HPRT1	10061	NA	chrX-133609246-133609246_9TsubC-10061-pos-i	+	CTTGCTCGAGATGTGATGAA	GG	NG	T	C	9	CTCGAGATGTGAT	GAAGGAGACGGGAGGC	16	GCCTCCCGTCTCCTTCATCACATCTCGAG	0.46	Transition
HPRT1	10061	NA	chrX-133609246-133609246_7TsubC-10061-pos-i	+	TGCTCGAGATGTGATGAAGG	AG	NG	T	C	7	CGAGATGTGATGA	AGGAGACGGGAGGCCA	16	TGGCCTCCCGTCTCCTTCATCACATCTCG	0.46	Transition
HPRT1	10061	61.238	chrX-133609246-133609246_4TsubC-10061-pos-i	+	TCGAGATGTGATGAAGGAGA	TG	NG	T	C	4	GATGTGATGAAGG	AGACGGGAGGCCATCA	16	TGATGGCCTCCCGTCTCCTTCATCACATC	0.46	Transition
HPRT1	10061	41.4618	chrX-133609246-133609246_3TsubC-10061-pos-i	+	CGAGATGTGATGAAGGAGAT	GG	NG	T	C	3	ATGTGATGAAGGA	GACGGGAGGCCATCAC	16	GTGATGGCCTCCCGTCTCCTTCATCACAT	0.38	Transition
HPRT1	10061	NA	chrX-133609246-133609246_2TsubC-10061-pos-i	+	GAGATGTGATGAAGGAGATG	GG	NG	T	C	2	TGTGATGAAGGAG	ACGGGAGGCCATCACA	16	TGTGATGGCCTCCCGTCTCCTTCATCACA	0.46	Transition
HPRT1	10061	NA	chrX-133609246-133609246_12TsubC-10061-neg-i	-	ACAGAGGGCTACAATGTGAT	GG	NG	T	C	12	ACATTGTAGCCCT	GAGACGGGAGGCCATC	16	GAGACGGGAGGCCATCACATTGTAGCCCT	0.46	Transition
HPRT1	10061	64.0306	chrX-133609246-133609246_13TsubC-10061-neg-i	-	CACAGAGGGCTACAATGTGA	TG	NG	T	C	13	CATTGTAGCCCTC	AGACGGGAGGCCATCA	16	AGACGGGAGGCCATCACATTGTAGCCCTC	0.54	Transition
HPRT1	10075	NA	chrX-133609248-133609248_11GsubA-10075-pos-i	+	CTTGCTCGAGATGTGATGAA	GG	NG	G	A	11	CTCGAGATGTGAT	GAAGGAGATGAGAGGC	16	GCCTCTCATCTCCTTCATCACATCTCGAG	0.46	Transition
HPRT1	10075	NA	chrX-133609248-133609248_9GsubA-10075-pos-i	+	TGCTCGAGATGTGATGAAGG	AG	NG	G	A	9	CGAGATGTGATGA	AGGAGATGAGAGGCCA	16	TGGCCTCTCATCTCCTTCATCACATCTCG	0.46	Transition
HPRT1	10075	61.238	chrX-133609248-133609248_6GsubA-10075-pos-i	+	TCGAGATGTGATGAAGGAGA	TG	NG	G	A	6	GATGTGATGAAGG	AGATGAGAGGCCATCA	16	TGATGGCCTCTCATCTCCTTCATCACATC	0.46	Transition
HPRT1	10075	41.4618	chrX-133609248-133609248_5GsubA-10075-pos-i	+	CGAGATGTGATGAAGGAGAT	GG	NG	G	A	5	ATGTGATGAAGGA	GATGAGAGGCCATCAC	16	GTGATGGCCTCTCATCTCCTTCATCACAT	0.38	Transition
HPRT1	10075	NA	chrX-133609248-133609248_4GsubA-10075-pos-i	+	GAGATGTGATGAAGGAGATG	GG	NG	G	A	4	TGTGATGAAGGAG	ATGAGAGGCCATCACA	16	TGTGATGGCCTCTCATCTCCTTCATCACA	0.46	Transition
HPRT1	10075	42.7371	chrX-133609248-133609248_2GsubA-10075-pos-i	+	GATGTGATGAAGGAGATGGG	AG	NG	G	A	2	TGATGAAGGAGAT	GAGAGGCCATCACATT	16	AATGTGATGGCCTCTCATCTCCTTCATCA	0.38	Transition
HPRT1	10075	NA	chrX-133609248-133609248_10GsubA-10075-neg-i	-	ACAGAGGGCTACAATGTGAT	GG	NG	G	A	10	ACATTGTAGCCCT	GAGATGAGAGGCCATC	16	GAGATGAGAGGCCATCACATTGTAGCCCT	0.46	Transition
HPRT1	10075	64.0306	chrX-133609248-133609248_11GsubA-10075-neg-i	-	CACAGAGGGCTACAATGTGA	TG	NG	G	A	11	CATTGTAGCCCTC	AGATGAGAGGCCATCA	16	AGATGAGAGGCCATCACATTGTAGCCCTC	0.54	Transition
HPRT1	10075	NA	chrX-133609248-133609248_14GsubA-10075-neg-i	-	GCACACAGAGGGCTACAATG	TG	NG	G	A	14	TGTAGCCCTCTGT	TGAGAGGCCATCACAT	16	TGAGAGGCCATCACATTGTAGCCCTCTGT	0.54	Transition
HPRT1	10084	NA	chrX-133609269-133609269_11CsubT-10084-pos-i	+	GAGATGGGAGGCCATCACAT	TG	NG	C	T	11	TGGGAGGCCATCA	CATTGTAGCCTTCTGT	16	ACAGAAGGCTACAATGTGATGGCCTCCCA	0.62	Transition
HPRT1	10084	NA	chrX-133609269-133609269_3CsubT-10084-neg-i	-	CCCCCCTTGAGCACACAGAG	GG	NG	C	T	3	TGTGTGCTCAAGG	TCACATTGTAGCCTTC	16	TCACATTGTAGCCTTCTGTGTGCTCAAGG	0.54	Transition
HPRT1	10084	70.6985	chrX-133609269-133609269_5CsubT-10084-neg-i	-	AGCCCCCCTTGAGCACACAG	AG	NG	C	T	5	TGTGCTCAAGGGG	ACATTGTAGCCTTCTG	16	ACATTGTAGCCTTCTGTGTGCTCAAGGGG	0.62	Transition
HPRT1	10044	62.0844	chrX-133609285-133609285_6GsubA-10044-pos-i	+	GTAGCCCTCTGTGTGCTCAA	GG	NG	G	A	6	CCCTCTGTGTGCT	CAAGGAGGGCTATAAA	16	TTTATAGCCCTCCTTGAGCACACAGAGGG	0.62	Transition
HPRT1	10044	64.681	chrX-133609285-133609285_5GsubA-10044-pos-i	+	TAGCCCTCTGTGTGCTCAAG	GG	NG	G	A	5	CCTCTGTGTGCTC	AAGGAGGGCTATAAAT	16	ATTTATAGCCCTCCTTGAGCACACAGAGG	0.62	Transition
HPRT1	10044	63.9623	chrX-133609285-133609285_4GsubA-10044-pos-i	+	AGCCCTCTGTGTGCTCAAGG	GG	NG	G	A	4	CTCTGTGTGCTCA	AGGAGGGCTATAAATT	16	AATTTATAGCCCTCCTTGAGCACACAGAG	0.54	Transition
HPRT1	10044	73.7323	chrX-133609285-133609285_3GsubA-10044-pos-i	+	GCCCTCTGTGTGCTCAAGGG	GG	NG	G	A	3	TCTGTGTGCTCAA	GGAGGGCTATAAATTC	16	GAATTTATAGCCCTCCTTGAGCACACAGA	0.46	Transition
HPRT1	10044	NA	chrX-133609285-133609285_2GsubA-10044-pos-i	+	CCCTCTGTGTGCTCAAGGGG	GG	NG	G	A	2	CTGTGTGCTCAAG	GAGGGCTATAAATTCT	16	AGAATTTATAGCCCTCCTTGAGCACACAG	0.54	Transition
HPRT1	10080	NA	chrX-133627554-133627554_6GsubA-10080-neg-i	-	AAGCAAAGTCTGCATTGTTT	TG	NG	G	A	6	CAATGCAGACTTT	ATTGACACTGACAAAA	16	ATTGACACTGACAAAACAATGCAGACTTT	0.38	Transition
HPRT1	620112	53.4022	chrX-133627589-133627589_12CsubT-620112-pos-i	+	AATGCAGACTTTGCTTTCCT	TG	NG	C	T	12	CAGACTTTGCTTT	CCTTGGTCAGGTAGTA	16	TACTACCTGACCAAGGAAAGCAAAGTCTG	0.38	Transition
HPRT1	620112	NA	chrX-133627589-133627589_11CsubT-620112-pos-i	+	ATGCAGACTTTGCTTTCCTT	GG	NG	C	T	11	AGACTTTGCTTTC	CTTGGTCAGGTAGTAT	16	ATACTACCTGACCAAGGAAAGCAAAGTCT	0.38	Transition
HPRT1	620112	67.9278	chrX-133627589-133627589_7CsubT-620112-pos-i	+	AGACTTTGCTTTCCTTGGTC	AG	NG	C	T	7	TTTGCTTTCCTTG	GTCAGGTAGTATAATC	16	GATTATACTACCTGACCAAGGAAAGCAAA	0.38	Transition
HPRT1	620112	NA	chrX-133627589-133627589_6CsubT-620112-pos-i	+	GACTTTGCTTTCCTTGGTCA	GG	NG	C	T	6	TTGCTTTCCTTGG	TCAGGTAGTATAATCC	16	GGATTATACTACCTGACCAAGGAAAGCAA	0.46	Transition
HPRT1	620112	NA	chrX-133627589-133627589_3CsubT-620112-pos-i	+	TTTGCTTTCCTTGGTCAGGC	AG	NG	C	T	3	CTTTCCTTGGTCA	GGTAGTATAATCCAAA	16	TTTGGATTATACTACCTGACCAAGGAAAG	0.46	Transition
HPRT1	620112	NA	chrX-133627589-133627589_14CsubT-620112-neg-i	-	TTGCGACCTTGACCATCTTT	GG	NG	C	T	14	GATGGTCAAGGTC	GGTAGTATAATCCAAA	16	GGTAGTATAATCCAAAGATGGTCAAGGTC	0.54	Transition
HPRT1	620112	86.182	chrX-133627589-133627589_15CsubT-620112-neg-i	-	CTTGCGACCTTGACCATCTT	TG	NG	C	T	15	ATGGTCAAGGTCG	GTAGTATAATCCAAAG	16	GTAGTATAATCCAAAGATGGTCAAGGTCG	0.54	Transition
HPRT1	10073	NA	chrX-133632437-133632437_5CsubT-10073-neg-i	-	TTATATCCAACACTTCGTGG	GG	NG	C	T	5	CGAAGTGTTGGAT	GGTGAAAAGGATCCCA	16	GGTGAAAAGGATCCCACGAAGTGTTGGAT	0.46	Transition
HPRT1	10073	85.9599	chrX-133632437-133632437_6CsubT-10073-neg-i	-	CTTATATCCAACACTTCGTG	GG	NG	C	T	6	GAAGTGTTGGATA	GTGAAAAGGATCCCAC	16	GTGAAAAGGATCCCACGAAGTGTTGGATA	0.38	Transition
HPRT1	10063	85.9599	chrX-133632442-133632442_1CsubT-10063-neg-i	-	CTTATATCCAACACTTCGTG	GG	NG	C	T	1	GAAGTGTTGGATA	GTGAAAAGGACCCCAT	16	GTGAAAAGGACCCCATGAAGTGTTGGATA	0.38	Transition
HPRT1	10058	NA	chrX-133632461-133632461_7CsubT-10058-pos-i	+	CCCACGAAGTGTTGGATATA	AG	NG	C	T	7	CGAAGTGTTGGAT	ATAAGCTAGACTGTAA	16	TTACAGTCTAGCTTATATCCAACACTTCG	0.46	Transition
HPRT1	10056	NA	chrX-133632471-133632471_9GsubA-10056-pos-i	+	GTGTTGGATATAAGCCAGAC	TG	NG	G	A	9	TGGATATAAGCCA	GACTGTAAATGAATTA	16	TAATTCATTTACAGTCTGGCTTATATCCA	0.38	Transition
HPRT1	10056	NA	chrX-133632471-133632471_5GsubA-10056-pos-i	+	TGGATATAAGCCAGACTGTA	AG	NG	G	A	5	TATAAGCCAGACT	GTAAATGAATTACTTT	16	AAAGTAATTCATTTACAGTCTGGCTTATA	0.38	Transition
HPRT1	10056	NA	chrX-133632471-133632471_3GsubA-10056-pos-i	+	GATATAAGCCAGACTGTAAG	TG	NG	G	A	3	TAAGCCAGACTGT	AAATGAATTACTTTTT	16	AAAAAGTAATTCATTTACAGTCTGGCTTA	0.46	Transition
HPRT1	10037	NA	chrX-133632685-133632685_11GsubA-10037-pos-i	+	GACAAGTTTGTTGTAGGATA	TG	NG	G	A	11	AGTTTGTTGTAGG	ATATGCCCTTAACTAT	16	ATAGTTAAGGGCATATCCTACAACAAACT	0.38	Transition
HPRT1	10037	NA	chrX-133632685-133632685_5GsubA-10037-pos-i	+	TTTGTTGTAGGATATGCCCT	TG	NG	G	A	5	TTGTAGGATATGC	CCTTAACTATAATGAA	16	TTCATTATAGTTAAGGGCATATCCTACAA	0.38	Transition
HPRT1	10031	NA	chrX-133632707-133632707_1AsubG-10031-pos-i	+	TAATGAATACTTCAGGGATT	TG	NG	A	G	1	GAATACTTCAGGG	GTTTGAATGTAAGTAA	16	TTACTTACATTCAAACCCCTGAAGTATTC	0.46	Transition
HPRT1	10054	NA	chrX-133632719-133632719_13GsubA-10054-pos-i	+	TAATGAATACTTCAGGGATT	TG	NG	G	A	13	GAATACTTCAGGG	ATTTGAATGTAAATAA	16	TTATTTACATTCAAATCCCTGAAGTATTC	0.46	Transition
HPRT1	10054	NA	chrX-133632719-133632719_9GsubA-10054-pos-i	+	GAATACTTCAGGGATTTGAA	TG	NG	G	A	9	ACTTCAGGGATTT	GAATGTAAATAATTGC	16	GCAATTATTTACATTCAAATCCCTGAAGT	0.38	Transition
HPRT1	10054	NA	chrX-133632719-133632719_5GsubA-10054-pos-i	+	ACTTCAGGGATTTGAATGTA	AG	NG	G	A	5	CAGGGATTTGAAT	GTAAATAATTGCTTCT	16	AGAAGCAATTATTTACATTCAAATCCCTG	0.38	Transition
SLC9A6	625212	82.6898	chrX-135081128-135081128_6GsubA-625212-pos-i	+	ATTGTATCAGCAACTGATCC	AG	NG	G	A	6	TATCAGCAACTGA	TCCAGATATGTTTTAT	16	ATAAAACATATCTGGATCAGTTGCTGATA	0.38	Transition
SLC9A6	625212	NA	chrX-135081128-135081128_5GsubA-625212-pos-i	+	TTGTATCAGCAACTGATCCA	GG	NG	G	A	5	ATCAGCAACTGAT	CCAGATATGTTTTATA	16	TATAAAACATATCTGGATCAGTTGCTGAT	0.38	Transition
SLC9A6	432837	NA	chrX-135084373-135084373_14GsubA-432837-pos-i	+	CAATGATGCTGTTGCCATAG	TG	NG	G	A	14	GATGCTGTTGCCA	TAGTGCTGTCCTCATA	16	TATGAGGACAGCACTATGGCAACAGCATC	0.54	Transition
SLC9A6	432837	NA	chrX-135084373-135084373_11GsubA-432837-pos-i	+	TGATGCTGTTGCCATAGTGC	TG	NG	G	A	11	GCTGTTGCCATAG	TGCTGTCCTCATAAGT	16	ACTTATGAGGACAGCACTATGGCAACAGC	0.54	Transition
SLC9A6	432837	NA	chrX-135084373-135084373_5GsubA-432837-pos-i	+	TGTTGCCATAGTGCTGTCCT	CG	NG	G	A	5	GCCATAGTGCTGT	CCTCATAAGTGTTTGT	16	ACAAACACTTATGAGGACAGCACTATGGC	0.54	Transition
SLC9A6	432837	NA	chrX-135084373-135084373_1GsubA-432837-pos-i	+	GCCATAGTGCTGTCCTCGTA	AG	NG	G	A	1	TAGTGCTGTCCTC	ATAAGTGTTTGTTTTC	16	GAAAACAAACACTTATGAGGACAGCACTA	0.54	Transition
SLC9A6	95378	NA	chrX-135095138-135095138_3CsubT-95378-pos-i	+	CACCAAATTACGGGAGTTCC	AG	NG	C	T	3	AAATTACGGGAGT	TCTAGTTGTTGGAGAC	16	GTCTCCAACAACTAGAACTCCCGTAATTT	0.38	Transition
SLC9A6	95378	NA	chrX-135095138-135095138_4CsubT-95378-neg-i	-	CAGGCCTGTCTCCAACAACT	GG	NG	C	T	4	TGTTGGAGACAGG	TTACGGGAGTTCTAGT	16	TTACGGGAGTTCTAGTTGTTGGAGACAGG	0.54	Transition
SLC9A6	95378	65.8598	chrX-135095138-135095138_5CsubT-95378-neg-i	-	ACAGGCCTGTCTCCAACAAC	TG	NG	C	T	5	GTTGGAGACAGGC	TACGGGAGTTCTAGTT	16	TACGGGAGTTCTAGTTGTTGGAGACAGGC	0.62	Transition
SLC9A6	625179	NA	chrX-135106488-135106488_7GsubA-625179-neg-i	-	AAATGCCATTGCACCACGAA	GG	NG	G	A	7	GTGGTGCAATGGC	TCCCCTGTAAGCCTTC	16	TCCCCTGTAAGCCTTCGTGGTGCAATGGC	0.62	Transition
SLC9A6	11477	70.681	chrX-135106524-135106524_12CsubT-11477-pos-i	+	TGGTGCAATGGCATTTGCCT	TG	NG	C	T	12	GCAATGGCATTTG	CCTTGGCCATTTGAGA	16	TCTCAAATGGCCAAGGCAAATGCCATTGC	0.46	Transition
SLC9A6	11477	NA	chrX-135106524-135106524_11CsubT-11477-pos-i	+	GGTGCAATGGCATTTGCCTT	GG	NG	C	T	11	CAATGGCATTTGC	CTTGGCCATTTGAGAT	16	ATCTCAAATGGCCAAGGCAAATGCCATTG	0.46	Transition
SLC9A6	11477	NA	chrX-135106524-135106524_4CsubT-11477-pos-i	+	TGGCATTTGCCTTGGCCATT	CG	NG	C	T	4	ATTTGCCTTGGCC	ATTTGAGATACTGCCA	16	TGGCAGTATCTCAAATGGCCAAGGCAAAT	0.54	Transition
SLC9A6	11477	NA	chrX-135106524-135106524_2CsubT-11477-pos-i	+	GCATTTGCCTTGGCCATTCG	AG	NG	C	T	2	TTGCCTTGGCCAT	TTGAGATACTGCCACT	16	AGTGGCAGTATCTCAAATGGCCAAGGCAA	0.54	Transition
SLC9A6	11477	89.9264	chrX-135106524-135106524_1CsubT-11477-neg-i	-	ATAAGTGGCAGTATCTCGAA	TG	NG	C	T	1	GAGATACTGCCAC	TTTGCCTTGGCCATTT	16	TTTGCCTTGGCCATTTGAGATACTGCCAC	0.54	Transition
SLC9A6	11477	NA	chrX-135106524-135106524_15CsubT-11477-neg-i	-	ATCATTTGCCGTGCATAAGT	GG	NG	C	T	15	TATGCACGGCAAA	TTGAGATACTGCCACT	16	TTGAGATACTGCCACTTATGCACGGCAAA	0.46	Transition
SLC9A6	207241	NA	chrX-135115653-135115653_13GsubA-207241-pos-i	+	TTCCGGATGTGGTACAACTT	TG	NG	G	A	13	GGATGTGGTACAA	CTTTGATCATAAATAT	16	ATATTTATGATCAAAGTTGTACCACATCC	0.46	Transition
FHL1	11555	73.543	chrX-135289328-135289328_9TsubC-11555-pos-i	+	GGAGGACTCCCCCAAGTGCA	AG	NG	T	C	9	GACTCCCCCAAGT	GCAAGGGGCGCTTCAA	16	TTGAAGCGCCCCTTGCACTTGGGGGAGTC	0.62	Transition
FHL1	11555	NA	chrX-135289328-135289328_6TsubC-11555-pos-i	+	GGACTCCCCCAAGTGCAAGG	GG	NG	T	C	6	TCCCCCAAGTGCA	AGGGGCGCTTCAAGGC	16	GCCTTGAAGCGCCCCTTGCACTTGGGGGA	0.62	Transition
FHL1	11555	NA	chrX-135289328-135289328_4TsubC-11555-pos-i	+	ACTCCCCCAAGTGCAAGGGG	TG	NG	T	C	4	CCCCAAGTGCAAG	GGGCGCTTCAAGGCCA	16	TGGCCTTGAAGCGCCCCTTGCACTTGGGG	0.62	Transition
FHL1	11555	NA	chrX-135289328-135289328_7TsubC-11555-neg-i	-	ACCTGCCACAATGGCCTTGA	AG	NG	T	C	7	AGGCCATTGTGGC	TGCAAGGGGCGCTTCA	16	TGCAAGGGGCGCTTCAAGGCCATTGTGGC	0.62	Transition
FHL1	11555	NA	chrX-135289328-135289328_10TsubC-11555-neg-i	-	AGTACCTGCCACAATGGCCT	TG	NG	T	C	10	CCATTGTGGCAGG	AAGGGGCGCTTCAAGG	16	AAGGGGCGCTTCAAGGCCATTGTGGCAGG	0.62	Transition
FHL1	11555	NA	chrX-135289328-135289328_15TsubC-11555-neg-i	-	GAGGCAGTACCTGCCACAAT	GG	NG	T	C	15	GTGGCAGGTACTG	GCGCTTCAAGGCCATT	16	GCGCTTCAAGGCCATTGTGGCAGGTACTG	0.62	Transition
FHL1	11550	NA	chrX-135289986-135289986_15CsubT-11550-pos-i	+	TCAAAACGTGGAGTACAAGG	GG	NG	C	T	15	AACGTGGAGTACA	AGGGGACCGTCTGGTA	16	TACCAGACGGTCCCCTTGTACTCCACGTT	0.46	Transition
FHL1	11550	NA	chrX-135289986-135289986_11CsubT-11550-pos-i	+	AACGTGGAGTACAAGGGGAC	CG	NG	C	T	11	TGGAGTACAAGGG	GACCGTCTGGTACAAA	16	TTTGTACCAGACGGTCCCCTTGTACTCCA	0.54	Transition
FHL1	11550	89.6647	chrX-135289986-135289986_7CsubT-11550-pos-i	+	TGGAGTACAAGGGGACCGTC	TG	NG	C	T	7	GTACAAGGGGACC	GTCTGGTACAAAGACT	16	AGTCTTTGTACCAGACGGTCCCCTTGTAC	0.62	Transition
FHL1	11550	NA	chrX-135289986-135289986_1CsubT-11550-neg-i	-	GGTGAAGCAGTCTTTGTGCC	AG	NG	C	T	1	ACAAAGACTGCTT	AAGGGGACCGTCTGGT	16	AAGGGGACCGTCTGGTACAAAGACTGCTT	0.38	Transition
FHL1	11550	NA	chrX-135289986-135289986_5CsubT-11550-neg-i	-	TACAGGTGAAGCAGTCTTTG	TG	NG	C	T	5	AGACTGCTTCACC	GGACCGTCTGGTACAA	16	GGACCGTCTGGTACAAAGACTGCTTCACC	0.54	Transition
FHL1	11550	NA	chrX-135289986-135289986_7CsubT-11550-neg-i	-	ACTACAGGTGAAGCAGTCTT	TG	NG	C	T	7	ACTGCTTCACCTG	ACCGTCTGGTACAAAG	16	ACCGTCTGGTACAAAGACTGCTTCACCTG	0.54	Transition
FHL1	11550	NA	chrX-135289986-135289986_13CsubT-11550-neg-i	-	GCAGTTACTACAGGTGAAGC	AG	NG	C	T	13	TCACCTGTAGTAA	TGGTACAAAGACTGCT	16	TGGTACAAAGACTGCTTCACCTGTAGTAA	0.38	Transition
FHL1	11554	NA	chrX-135290068-135290068_15GsubA-11554-pos-i	+	AGCTTCTTCCCTAAAGGGGA	GG	NG	G	A	15	TCTTCCCTAAAGG	GGAGGACTTCTACTAC	16	GTAGTAGAAGTCCTCCCCTTTAGGGAAGA	0.46	Transition
FHL1	11554	NA	chrX-135290068-135290068_5GsubA-11554-pos-i	+	CTAAAGGGGAGGACTTCTAC	TG	NG	G	A	5	AGGGGAGGACTTC	TACTACGTGACTTGCC	16	GGCAAGTCACGTAGTAGAAGTCCTCCCCT	0.62	Transition
FHL1	11554	NA	chrX-135290068-135290068_3GsubA-11554-pos-i	+	AAAGGGGAGGACTTCTACTG	CG	NG	G	A	3	GGGAGGACTTCTA	CTACGTGACTTGCCAT	16	ATGGCAAGTCACGTAGTAGAAGTCCTCCC	0.54	Transition
FHL1	11554	NA	chrX-135290068-135290068_1GsubA-11554-pos-i	+	AGGGGAGGACTTCTACTGCG	TG	NG	G	A	1	GAGGACTTCTACT	ACGTGACTTGCCATGA	16	TCATGGCAAGTCACGTAGTAGAAGTCCTC	0.46	Transition
FHL1	11554	NA	chrX-135290068-135290068_3GsubA-11554-neg-i	-	GGTCTCATGGCAAGTCACGC	AG	NG	G	A	3	TGACTTGCCATGA	GAGGACTTCTACTACG	16	GAGGACTTCTACTACGTGACTTGCCATGA	0.46	Transition
FHL1	11554	NA	chrX-135290068-135290068_6GsubA-11554-neg-i	-	CTTGGTCTCATGGCAAGTCA	CG	NG	G	A	6	CTTGCCATGAGAC	GACTTCTACTACGTGA	16	GACTTCTACTACGTGACTTGCCATGAGAC	0.54	Transition
FHL1	11554	NA	chrX-135290068-135290068_15GsubA-11554-neg-i	-	CTTGGCAAACTTGGTCTCAT	GG	NG	G	A	15	AGACCAAGTTTGC	TACGTGACTTGCCATG	16	TACGTGACTTGCCATGAGACCAAGTTTGC	0.46	Transition
FHL1	11552	NA	chrX-135290076-135290076_13TsubC-11552-pos-i	+	CTAAAGGGGAGGACTTCTAC	TG	NG	T	C	13	AGGGGAGGACTTC	TACTGCGTGACTCGCC	16	GGCGAGTCACGCAGTAGAAGTCCTCCCCT	0.62	Transition
FHL1	11552	NA	chrX-135290076-135290076_11TsubC-11552-pos-i	+	AAAGGGGAGGACTTCTACTG	CG	NG	T	C	11	GGGAGGACTTCTA	CTGCGTGACTCGCCAT	16	ATGGCGAGTCACGCAGTAGAAGTCCTCCC	0.54	Transition
FHL1	11552	NA	chrX-135290076-135290076_9TsubC-11552-pos-i	+	AGGGGAGGACTTCTACTGCG	TG	NG	T	C	9	GAGGACTTCTACT	GCGTGACTCGCCATGA	16	TCATGGCGAGTCACGCAGTAGAAGTCCTC	0.46	Transition
FHL1	11552	NA	chrX-135290076-135290076_4TsubC-11552-pos-i	+	AGGACTTCTACTGCGTGACT	TG	NG	T	C	4	CTTCTACTGCGTG	ACTCGCCATGAGACCA	16	TGGTCTCATGGCGAGTCACGCAGTAGAAG	0.54	Transition
FHL1	11552	NA	chrX-135290076-135290076_7TsubC-11552-neg-i	-	CTTGGCAAACTTGGTCTCAT	GG	NG	T	C	7	AGACCAAGTTTGC	TGCGTGACTCGCCATG	16	TGCGTGACTCGCCATGAGACCAAGTTTGC	0.46	Transition
FHL1	11552	43.3141	chrX-135290076-135290076_8TsubC-11552-neg-i	-	GCTTGGCAAACTTGGTCTCA	TG	NG	T	C	8	GACCAAGTTTGCC	GCGTGACTCGCCATGA	16	GCGTGACTCGCCATGAGACCAAGTTTGCC	0.54	Transition
FHL1	11552	NA	chrX-135290076-135290076_15TsubC-11552-neg-i	-	ACGCAATGCTTGGCAAACTT	GG	NG	T	C	15	TTTGCCAAGCATT	TCGCCATGAGACCAAG	16	TCGCCATGAGACCAAGTTTGCCAAGCATT	0.38	Transition
FHL1	11553	NA	chrX-135290077-135290077_14GsubA-11553-pos-i	+	CTAAAGGGGAGGACTTCTAC	TG	NG	G	A	14	AGGGGAGGACTTC	TACTGCGTGACTTACC	16	GGTAAGTCACGCAGTAGAAGTCCTCCCCT	0.62	Transition
FHL1	11553	NA	chrX-135290077-135290077_12GsubA-11553-pos-i	+	AAAGGGGAGGACTTCTACTG	CG	NG	G	A	12	GGGAGGACTTCTA	CTGCGTGACTTACCAT	16	ATGGTAAGTCACGCAGTAGAAGTCCTCCC	0.54	Transition
FHL1	11553	NA	chrX-135290077-135290077_10GsubA-11553-pos-i	+	AGGGGAGGACTTCTACTGCG	TG	NG	G	A	10	GAGGACTTCTACT	GCGTGACTTACCATGA	16	TCATGGTAAGTCACGCAGTAGAAGTCCTC	0.46	Transition
FHL1	11553	NA	chrX-135290077-135290077_5GsubA-11553-pos-i	+	AGGACTTCTACTGCGTGACT	TG	NG	G	A	5	CTTCTACTGCGTG	ACTTACCATGAGACCA	16	TGGTCTCATGGTAAGTCACGCAGTAGAAG	0.54	Transition
FHL1	11553	NA	chrX-135290077-135290077_6GsubA-11553-neg-i	-	CTTGGCAAACTTGGTCTCAT	GG	NG	G	A	6	AGACCAAGTTTGC	TGCGTGACTTACCATG	16	TGCGTGACTTACCATGAGACCAAGTTTGC	0.46	Transition
FHL1	11553	43.3141	chrX-135290077-135290077_7GsubA-11553-neg-i	-	GCTTGGCAAACTTGGTCTCA	TG	NG	G	A	7	GACCAAGTTTGCC	GCGTGACTTACCATGA	16	GCGTGACTTACCATGAGACCAAGTTTGCC	0.54	Transition
FHL1	11553	NA	chrX-135290077-135290077_14GsubA-11553-neg-i	-	ACGCAATGCTTGGCAAACTT	GG	NG	G	A	14	TTTGCCAAGCATT	TTACCATGAGACCAAG	16	TTACCATGAGACCAAGTTTGCCAAGCATT	0.38	Transition
FHL1	11553	81.228	chrX-135290077-135290077_15GsubA-11553-neg-i	-	CACGCAATGCTTGGCAAACT	TG	NG	G	A	15	TTGCCAAGCATTG	TACCATGAGACCAAGT	16	TACCATGAGACCAAGTTTGCCAAGCATTG	0.46	Transition
FHL1	445279	89.0558	chrX-135290612-135290612_10AsubG-445279-pos-i	+	GAATCCGGTGCTACACTCCC	TG	NG	A	G	10	CCGGTGCTACACT	CCCTGGTCTGGGCCAT	16	ATGGCCCAGACCAGGGAGTGTAGCACCGG	0.62	Transition
FHL1	445279	NA	chrX-135290612-135290612_9AsubG-445279-pos-i	+	AATCCGGTGCTACACTCCCT	GG	NG	A	G	9	CGGTGCTACACTC	CCTGGTCTGGGCCATC	16	GATGGCCCAGACCAGGGAGTGTAGCACCG	0.62	Transition
FHL1	445279	78.2473	chrX-135290612-135290612_4AsubG-445279-pos-i	+	GGTGCTACACTCCCTGGTCT	AG	NG	A	G	4	CTACACTCCCTGG	TCTGGGCCATCACATC	16	GATGTGATGGCCCAGACCAGGGAGTGTAG	0.62	Transition
FHL1	445279	NA	chrX-135290612-135290612_3AsubG-445279-pos-i	+	GTGCTACACTCCCTGGTCTA	GG	NG	A	G	3	TACACTCCCTGGT	CTGGGCCATCACATCT	16	AGATGTGATGGCCCAGACCAGGGAGTGTA	0.54	Transition
FHL1	445279	NA	chrX-135290612-135290612_12AsubG-445279-neg-i	-	GTAAGTGATTCCTCCAGATG	TG	NG	A	G	12	CTGGAGGAATCAC	GTCTGGGCCATCACAT	16	GTCTGGGCCATCACATCTGGAGGAATCAC	0.54	Transition
FHL1	11557	NA	chrX-135290737-135290737_4TsubC-11557-pos-i	+	CTGTGGAGGACCAGTATTAC	TG	NG	T	C	4	GGAGGACCAGTAT	TACCGCGTGGATTGCT	16	AGCAATCCACGCGGTAATACTGGTCCTCC	0.54	Transition
FHL1	11557	NA	chrX-135290737-135290737_2TsubC-11557-pos-i	+	GTGGAGGACCAGTATTACTG	CG	NG	T	C	2	AGGACCAGTATTA	CCGCGTGGATTGCTAC	16	GTAGCAATCCACGCGGTAATACTGGTCCT	0.38	Transition
FHL1	11557	NA	chrX-135290737-135290737_4TsubC-11557-neg-i	-	GTTCTTGTAGCAATCCACGC	AG	NG	T	C	4	TGGATTGCTACAA	GACCAGTATTACCGCG	16	GACCAGTATTACCGCGTGGATTGCTACAA	0.38	Transition
FHL1	11560	NA	chrX-135290801-135290801_5GsubA-11560-pos-i	+	GATGCAAGAACCCCATCACT	GG	NG	G	A	5	CAAGAACCCCATC	ACTGATAGGCTAAAGA	16	TCTTTAGCCTATCAGTGATGGGGTTCTTG	0.54	Transition
FHL1	11560	74.5422	chrX-135290801-135290801_2GsubA-11560-pos-i	+	GCAAGAACCCCATCACTGGT	AG	NG	G	A	2	GAACCCCATCACT	GATAGGCTAAAGAGTC	16	GACTCTTTAGCCTATCAGTGATGGGGTTC	0.54	Transition
FHL1	11560	NA	chrX-135290801-135290801_1GsubA-11560-pos-i	+	CAAGAACCCCATCACTGGTA	GG	NG	G	A	1	AACCCCATCACTG	ATAGGCTAAAGAGTCC	16	GGACTCTTTAGCCTATCAGTGATGGGGTT	0.54	Transition
FHL1	11560	NA	chrX-135290801-135290801_2GsubA-11560-neg-i	-	CAAGGACTCTTTAGCCTACC	AG	NG	G	A	2	AGGCTAAAGAGTC	GAACCCCATCACTGAT	16	GAACCCCATCACTGATAGGCTAAAGAGTC	0.46	Transition
FHL1	11560	NA	chrX-135290801-135290801_10GsubA-11560-neg-i	-	AGACTTAGCAAGGACTCTTT	AG	NG	G	A	10	GAGTCCTTGCTAA	TCACTGATAGGCTAAA	16	TCACTGATAGGCTAAAGAGTCCTTGCTAA	0.46	Transition
FHL1	11559	NA	chrX-135291551-135291551_9GsubA-11559-pos-i	+	TGGAGAGAGGACTTGTCCCT	CG	NG	G	A	9	GAGAGGACTTGTC	CCTCGTGGATGGTGGT	16	ACCACCATCCACGAGGGACAAGTCCTCTC	0.54	Transition
FHL1	11559	80.1792	chrX-135291551-135291551_7GsubA-11559-pos-i	+	GAGAGAGGACTTGTCCCTCG	TG	NG	G	A	7	GAGGACTTGTCCC	TCGTGGATGGTGGTTC	16	GAACCACCATCCACGAGGGACAAGTCCTC	0.62	Transition
FHL1	11559	89.8711	chrX-135291551-135291551_6GsubA-11559-pos-i	+	AGAGAGGACTTGTCCCTCGT	GG	NG	G	A	6	AGGACTTGTCCCT	CGTGGATGGTGGTTCT	16	AGAACCACCATCCACGAGGGACAAGTCCT	0.54	Transition
FHL1	11559	NA	chrX-135291551-135291551_5GsubA-11559-pos-i	+	GAGAGGACTTGTCCCTCGTG	GG	NG	G	A	5	GGACTTGTCCCTC	GTGGATGGTGGTTCTT	16	AAGAACCACCATCCACGAGGGACAAGTCC	0.62	Transition
FHL1	11559	84.4438	chrX-135291551-135291551_3GsubA-11559-pos-i	+	GAGGACTTGTCCCTCGTGGG	TG	NG	G	A	3	ACTTGTCCCTCGT	GGATGGTGGTTCTTTA	16	TAAAGAACCACCATCCACGAGGGACAAGT	0.54	Transition
FHL1	11559	NA	chrX-135291551-135291551_2GsubA-11559-pos-i	+	AGGACTTGTCCCTCGTGGGT	GG	NG	G	A	2	CTTGTCCCTCGTG	GATGGTGGTTCTTTAT	16	ATAAAGAACCACCATCCACGAGGGACAAG	0.62	Transition
CD40LG	35812	NA	chrX-135730438-135730438_4CsubT-35812-pos-i	+	CATACAACCAAACTTCTCCC	CG	NG	C	T	4	CAACCAAACTTCT	CCCTGATCTGCGGCCA	16	TGGCCGCAGATCAGGGAGAAGTTTGGTTG	0.38	Transition
CD40LG	35812	NA	chrX-135730438-135730438_2CsubT-35812-neg-i	-	GTCCAGTGGCCGCAGATCGG	GG	NG	C	T	2	ATCTGCGGCCACT	ACCAAACTTCTCCCTG	16	ACCAAACTTCTCCCTGATCTGCGGCCACT	0.62	Transition
CD40LG	35812	NA	chrX-135730438-135730438_12CsubT-35812-neg-i	-	CTGATGGGCAGTCCAGTGGC	CG	NG	C	T	12	ACTGGACTGCCCA	TCCCTGATCTGCGGCC	16	TCCCTGATCTGCGGCCACTGGACTGCCCA	0.62	Transition
CD40LG	595194	NA	chrX-135738513-135738513_4AsubG-595194-neg-i	-	ATTTGAGGATTCTGATCACC	TG	NG	A	G	4	GATCAGAATCCTC	TGGTTCCATTTCGGGT	16	TGGTTCCATTTCGGGTGATCAGAATCCTC	0.46	Transition
CD40LG	595194	NA	chrX-135738513-135738513_12AsubG-595194-neg-i	-	GTGCCGCAATTTGAGGATTC	TG	NG	A	G	12	TCCTCAAATTGCG	TTTCGGGTGATCAGAA	16	TTTCGGGTGATCAGAATCCTCAAATTGCG	0.46	Transition
CD40LG	11160	82.4321	chrX-135741252-135741252_13TsubC-11160-pos-i	+	CTACACCATGAGCAACAACT	TG	NG	T	C	13	ACCATGAGCAACA	ACTTGGTAACCCCGGA	16	TCCGGGGTTACCAAGTTGTTGCTCATGGT	0.46	Transition
CD40LG	11160	NA	chrX-135741252-135741252_12TsubC-11160-pos-i	+	TACACCATGAGCAACAACTT	GG	NG	T	C	12	CCATGAGCAACAA	CTTGGTAACCCCGGAA	16	TTCCGGGGTTACCAAGTTGTTGCTCATGG	0.46	Transition
CD40LG	426663	NA	chrX-135741446-135741446_10CsubT-426663-pos-i	+	CCCACAGTTCCGCCAAACCT	TG	NG	C	T	10	CAGTTCCGCCAAA	CCTTGCGGGTAACAAT	16	ATTGTTACCCGCAAGGTTTGGCGGAACTG	0.54	Transition
CD40LG	426663	89.8311	chrX-135741446-135741446_8CsubT-426663-pos-i	+	CACAGTTCCGCCAAACCTTG	CG	NG	C	T	8	GTTCCGCCAAACC	TTGCGGGTAACAATCC	16	GGATTGTTACCCGCAAGGTTTGGCGGAAC	0.62	Transition
CD40LG	426663	88.4343	chrX-135741446-135741446_7CsubT-426663-pos-i	+	ACAGTTCCGCCAAACCTTGC	GG	NG	C	T	7	TTCCGCCAAACCT	TGCGGGTAACAATCCA	16	TGGATTGTTACCCGCAAGGTTTGGCGGAA	0.54	Transition
CD40LG	426663	NA	chrX-135741446-135741446_6CsubT-426663-pos-i	+	CAGTTCCGCCAAACCTTGCG	GG	NG	C	T	6	TCCGCCAAACCTT	GCGGGTAACAATCCAT	16	ATGGATTGTTACCCGCAAGGTTTGGCGGA	0.54	Transition
CD40LG	426663	NA	chrX-135741446-135741446_5CsubT-426663-neg-i	-	CTCCCAAGTGAATGGATTGT	TG	NG	C	T	5	ATCCATTCACTTG	AACCTTGCGGGTAACA	16	AACCTTGCGGGTAACAATCCATTCACTTG	0.38	Transition
CD40LG	426663	71.0265	chrX-135741446-135741446_13CsubT-426663-neg-i	-	AAATACTCCTCCCAAGTGAA	TG	NG	C	T	13	ACTTGGGAGGAGT	GGGTAACAATCCATTC	16	GGGTAACAATCCATTCACTTGGGAGGAGT	0.54	Transition
CD40LG	35814	74.6237	chrX-135741549-135741549_12CsubT-35814-pos-i	+	AGCCAAGTGAGCCATGGCAC	TG	NG	C	T	12	AAGTGAGCCATGG	CACTGGCTTCATGTCC	16	GGACATGAAGCCAGTGCCATGGCTCACTT	0.54	Transition
CD40LG	35814	NA	chrX-135741549-135741549_11CsubT-35814-pos-i	+	GCCAAGTGAGCCATGGCACT	GG	NG	C	T	11	AGTGAGCCATGGC	ACTGGCTTCATGTCCT	16	AGGACATGAAGCCAGTGCCATGGCTCACT	0.62	Transition
CD40LG	35814	NA	chrX-135741549-135741549_4CsubT-35814-pos-i	+	GAGCCATGGCACTGGCTTCA	CG	NG	C	T	4	CATGGCACTGGCT	TCATGTCCTTTGGCTT	16	AAGCCAAAGGACATGAAGCCAGTGCCATG	0.62	Transition
CD40LG	35814	NA	chrX-135741549-135741549_3CsubT-35814-neg-i	-	TTTGAGTAAGCCAAAGGACG	TG	NG	C	T	3	CCTTTGGCTTACT	GGCACTGGCTTCATGT	16	GGCACTGGCTTCATGTCCTTTGGCTTACT	0.46	Transition
CD40LG	35814	NA	chrX-135741549-135741549_8CsubT-35814-neg-i	-	CAGAGTTTGAGTAAGCCAAA	GG	NG	C	T	8	GGCTTACTCAAAC	TGGCTTCATGTCCTTT	16	TGGCTTCATGTCCTTTGGCTTACTCAAAC	0.46	Transition
CD40LG	35814	77.3238	chrX-135741549-135741549_9CsubT-35814-neg-i	-	TCAGAGTTTGAGTAAGCCAA	AG	NG	C	T	9	GCTTACTCAAACT	GGCTTCATGTCCTTTG	16	GGCTTCATGTCCTTTGGCTTACTCAAACT	0.38	Transition
CD40LG	35814	NA	chrX-135741549-135741549_15CsubT-35814-neg-i	-	CACTGTTCAGAGTTTGAGTA	AG	NG	C	T	15	TCAAACTCTGAAC	ATGTCCTTTGGCTTAC	16	ATGTCCTTTGGCTTACTCAAACTCTGAAC	0.38	Transition
ZIC3	11436	NA	chrX-136649595-136649595_15CsubT-11436-pos-i	+	CTTCTTCCGTTATATGCGGC	AG	NG	C	T	15	TTCCGTTATATGC	GGCAGCCTATCAAGTA	16	TACTTGATAGGCTGCCGCATATAACGGAA	0.38	Transition
ZIC3	11436	NA	chrX-136649595-136649595_6CsubT-11436-pos-i	+	TTATATGCGGCAGCCTATCA	AG	NG	C	T	6	ATGCGGCAGCCTA	TCAAGTAGGAGCTGTC	16	GACAGCTCCTACTTGATAGGCTGCCGCAT	0.62	Transition
ZIC3	11436	NA	chrX-136649595-136649595_2CsubT-11436-pos-i	+	ATGCGGCAGCCTATCAAGCA	GG	NG	C	T	2	GGCAGCCTATCAA	GTAGGAGCTGTCGTGC	16	GCACGACAGCTCCTACTTGATAGGCTGCC	0.54	Transition
ZIC3	11436	NA	chrX-136649595-136649595_5CsubT-11436-neg-i	-	TCCACTTGCACGACAGCTCC	TG	NG	C	T	5	GCTGTCGTGCAAG	AGCCTATCAAGTAGGA	16	AGCCTATCAAGTAGGAGCTGTCGTGCAAG	0.62	Transition
ZIC3	11436	NA	chrX-136649595-136649595_11CsubT-11436-neg-i	-	CGTCGATCCACTTGCACGAC	AG	NG	C	T	11	GTGCAAGTGGATC	TCAAGTAGGAGCTGTC	16	TCAAGTAGGAGCTGTCGTGCAAGTGGATC	0.54	Transition
ZIC3	11436	NA	chrX-136649595-136649595_15CsubT-11436-neg-i	-	GCCTCGTCGATCCACTTGCA	CG	NG	C	T	15	AAGTGGATCGACG	GTAGGAGCTGTCGTGC	16	GTAGGAGCTGTCGTGCAAGTGGATCGACG	0.54	Transition
ZIC3	11433	NA	chrX-136649818-136649818_12CsubT-11433-pos-i	+	AAACTGGTCAACCACATCCG	AG	NG	C	T	12	TGGTCAACCACAT	CCGAGTGCACATGGGC	16	GCCCATGTGCACTCGGATGTGGTTGACCA	0.46	Transition
ZIC3	11433	NA	chrX-136649818-136649818_10CsubT-11433-pos-i	+	ACTGGTCAACCACATCCGAG	TG	NG	C	T	10	GTCAACCACATCC	GAGTGCACATGGGCGA	16	TCGCCCATGTGCACTCGGATGTGGTTGAC	0.54	Transition
ZIC3	11433	80.8101	chrX-136649818-136649818_4CsubT-11433-pos-i	+	CAACCACATCCGAGTGCACA	CG	NG	C	T	4	CACATCCGAGTGC	ACATGGGCGAGAAGCC	16	GGCTTCTCGCCCATGTGCACTCGGATGTG	0.62	Transition
ZIC3	11433	37.2406	chrX-136649818-136649818_3CsubT-11433-pos-i	+	AACCACATCCGAGTGCACAC	GG	NG	C	T	3	ACATCCGAGTGCA	CATGGGCGAGAAGCCC	16	GGGCTTCTCGCCCATGTGCACTCGGATGT	0.54	Transition
ZIC3	11433	NA	chrX-136649818-136649818_2CsubT-11433-pos-i	+	ACCACATCCGAGTGCACACG	GG	NG	C	T	2	CATCCGAGTGCAC	ATGGGCGAGAAGCCCT	16	AGGGCTTCTCGCCCATGTGCACTCGGATG	0.62	Transition
ZIC3	11433	NA	chrX-136649818-136649818_3CsubT-11433-neg-i	-	TGGGAAGGGCTTCTCGCCCG	TG	NG	C	T	3	GCGAGAAGCCCTT	ATCCGAGTGCACATGG	16	ATCCGAGTGCACATGGGCGAGAAGCCCTT	0.62	Transition
ZIC3	11433	NA	chrX-136649818-136649818_9CsubT-11433-neg-i	-	GGGGCATGGGAAGGGCTTCT	CG	NG	C	T	9	AGCCCTTCCCATG	GTGCACATGGGCGAGA	16	GTGCACATGGGCGAGAAGCCCTTCCCATG	0.62	Transition
F9	641767	NA	chrX-138612889-138612889_5GsubA-641767-pos-i	+	TGTACTTTGGTACAACTAAT	CG	NG	G	A	5	CTTTGGTACAACT	AATCAACCTTACCACT	16	AGTGGTAAGGTTGATTAGTTGTACCAAAG	0.38	Transition
F9	641767	NA	chrX-138612889-138612889_4GsubA-641767-neg-i	-	GATTGTGAAAGTGGTAAGGT	CG	NG	G	A	4	TTACCACTTTCAC	GTACAACTAATCAACC	16	GTACAACTAATCAACCTTACCACTTTCAC	0.38	Transition
F9	641767	67.2364	chrX-138612889-138612889_8GsubA-641767-neg-i	-	AGCAGATTGTGAAAGTGGTA	AG	NG	G	A	8	CACTTTCACAATC	AACTAATCAACCTTAC	16	AACTAATCAACCTTACCACTTTCACAATC	0.38	Transition
F9	641767	NA	chrX-138612889-138612889_12GsubA-641767-neg-i	-	TGCTAGCAGATTGTGAAAGT	GG	NG	G	A	12	TTCACAATCTGCT	AATCAACCTTACCACT	16	AATCAACCTTACCACTTTCACAATCTGCT	0.38	Transition
F9	641767	71.0227	chrX-138612889-138612889_13GsubA-641767-neg-i	-	TTGCTAGCAGATTGTGAAAG	TG	NG	G	A	13	TCACAATCTGCTA	ATCAACCTTACCACTT	16	ATCAACCTTACCACTTTCACAATCTGCTA	0.38	Transition
F9	10568	NA	chrX-138612975-138612975_4TsubC-10568-pos-i	+	CACCAGGCCTCATCACCATC	TG	NG	T	C	4	AGGCCTCATCACC	ATCCGCCTTTTAGGAT	16	ATCCTAAAAGGCGGATGGTGATGAGGCCT	0.62	Transition
F9	10570	NA	chrX-138613002-138613002_5GsubA-10570-pos-i	+	TTAGGATATCTACTCAGTGC	TG	NG	G	A	5	GATATCTACTCAG	TGCTAAATGTACAGGT	16	ACCTGTACATTTAGCACTGAGTAGATATC	0.38	Transition
F9	10570	NA	chrX-138613002-138613002_1GsubA-10570-pos-i	+	GATATCTACTCAGTGCTGAA	TG	NG	G	A	1	TCTACTCAGTGCT	AAATGTACAGGTTTGT	16	ACAAACCTGTACATTTAGCACTGAGTAGA	0.46	Transition
F9	10570	NA	chrX-138613002-138613002_3GsubA-10570-neg-i	-	GGAAACAAACCTGTACATTC	AG	NG	G	A	3	TGTACAGGTTTGT	TCTACTCAGTGCTAAA	16	TCTACTCAGTGCTAAATGTACAGGTTTGT	0.38	Transition
F9	10657	NA	chrX-138613005-138613005_8TsubC-10657-pos-i	+	TTAGGATATCTACTCAGTGC	TG	NG	T	C	8	GATATCTACTCAG	TGCTGAACGTACAGGT	16	ACCTGTACGTTCAGCACTGAGTAGATATC	0.38	Transition
F9	10657	NA	chrX-138613005-138613005_4TsubC-10657-pos-i	+	GATATCTACTCAGTGCTGAA	TG	NG	T	C	4	TCTACTCAGTGCT	GAACGTACAGGTTTGT	16	ACAAACCTGTACGTTCAGCACTGAGTAGA	0.46	Transition
F9	651569	NA	chrX-138613011-138613011_14GsubA-651569-pos-i	+	TTAGGATATCTACTCAGTGC	TG	NG	G	A	14	GATATCTACTCAG	TGCTGAATGTACAAGT	16	ACTTGTACATTCAGCACTGAGTAGATATC	0.38	Transition
F9	651569	NA	chrX-138613011-138613011_10GsubA-651569-pos-i	+	GATATCTACTCAGTGCTGAA	TG	NG	G	A	10	TCTACTCAGTGCT	GAATGTACAAGTTTGT	16	ACAAACTTGTACATTCAGCACTGAGTAGA	0.46	Transition
F9	651569	85.8383	chrX-138613011-138613011_5GsubA-651569-pos-i	+	CTACTCAGTGCTGAATGTAC	AG	NG	G	A	5	TCAGTGCTGAATG	TACAAGTTTGTTTCCT	16	AGGAAACAAACTTGTACATTCAGCACTGA	0.46	Transition
F9	651569	NA	chrX-138613011-138613011_4GsubA-651569-pos-i	+	TACTCAGTGCTGAATGTACA	GG	NG	G	A	4	CAGTGCTGAATGT	ACAAGTTTGTTTCCTT	16	AAGGAAACAAACTTGTACATTCAGCACTG	0.46	Transition
F9	10567	53.7602	chrX-138619249-138619249_1CsubT-10567-pos-i	+	AATTGGAAGAGTTTGTTCAA	GG	NG	C	T	1	GGAAGAGTTTGTT	TAAGGGAACCTTGAGA	16	TCTCAAGGTTCCCTTAAACAAACTCTTCC	0.38	Transition
F9	10567	NA	chrX-138619249-138619249_5CsubT-10567-neg-i	-	ATTCTCTCTCAAGGTTCCCT	TG	NG	C	T	5	GAACCTTGAGAGA	AAGAGTTTGTTTAAGG	16	AAGAGTTTGTTTAAGGGAACCTTGAGAGA	0.46	Transition
F9	10567	53.3376	chrX-138619249-138619249_14CsubT-10567-neg-i	-	CTTCCATACATTCTCTCTCA	AG	NG	C	T	14	GAGAGAATGTATG	TTTAAGGGAACCTTGA	16	TTTAAGGGAACCTTGAGAGAGAATGTATG	0.38	Transition
F9	10664	NA	chrX-138619547-138619547_2TsubC-10664-pos-i	+	TTGGAAGCAGTATGTTGGTA	AG	NG	T	C	2	AAGCAGTATGTTG	GCAAGCAATTCATTTT	16	AAAATGAATTGCTTGCCAACATACTGCTT	0.38	Transition
F9	92225	NA	chrX-138623232-138623232_1AsubG-92225-neg-i	-	CACACTGATCTCCATCTTTG	AG	NG	A	G	1	AGATGGAGATCAG	TCTTAACCTATCTCAG	16	TCTTAACCTATCTCAGAGATGGAGATCAG	0.46	Transition
F9	92225	NA	chrX-138623232-138623232_3AsubG-92225-neg-i	-	CTCACACTGATCTCCATCTT	TG	NG	A	G	3	ATGGAGATCAGTG	TTAACCTATCTCAGAG	16	TTAACCTATCTCAGAGATGGAGATCAGTG	0.46	Transition
F9	10576	NA	chrX-138623235-138623235_13AsubG-10576-neg-i	-	AACATGGATTGGACTCACAC	TG	NG	A	G	13	TGAGTCCAATCCA	AAGGTGGAGATCAGTG	16	AAGGTGGAGATCAGTGTGAGTCCAATCCA	0.46	Transition
F9	10579	72.7254	chrX-138623273-138623273_8GsubA-10579-pos-i	+	GAGTCCAATCCATGTTTAAA	TG	NG	G	A	8	CCAATCCATGTTT	AAATGGCAGCAGTTGC	16	GCAACTGCTGCCATTTAAACATGGATTGG	0.38	Transition
F9	10579	NA	chrX-138623273-138623273_4GsubA-10579-neg-i	-	AATGTCATCCTTGCAACTGC	CG	NG	G	A	4	GTTGCAAGGATGA	TGTTTAAATGGCAGCA	16	TGTTTAAATGGCAGCAGTTGCAAGGATGA	0.46	Transition
F9	10579	NA	chrX-138623273-138623273_7GsubA-10579-neg-i	-	ATTAATGTCATCCTTGCAAC	TG	NG	G	A	7	GCAAGGATGACAT	TTAAATGGCAGCAGTT	16	TTAAATGGCAGCAGTTGCAAGGATGACAT	0.46	Transition
F9	10643	NA	chrX-138623285-138623285_10GsubA-10643-pos-i	+	CATGTTTAAATGGCGGCAGT	TG	NG	G	A	10	TTTAAATGGCGGC	AGTTGCAAGAATGACA	16	TGTCATTCTTGCAACTGCCGCCATTTAAA	0.46	Transition
F9	10643	85.6565	chrX-138623285-138623285_6GsubA-10643-pos-i	+	TTTAAATGGCGGCAGTTGCA	AG	NG	G	A	6	AATGGCGGCAGTT	GCAAGAATGACATTAA	16	TTAATGTCATTCTTGCAACTGCCGCCATT	0.54	Transition
F9	10643	NA	chrX-138623285-138623285_5GsubA-10643-pos-i	+	TTAAATGGCGGCAGTTGCAA	GG	NG	G	A	5	ATGGCGGCAGTTG	CAAGAATGACATTAAT	16	ATTAATGTCATTCTTGCAACTGCCGCCAT	0.62	Transition
F9	10643	NA	chrX-138623285-138623285_2GsubA-10643-pos-i	+	AATGGCGGCAGTTGCAAGGA	TG	NG	G	A	2	GCGGCAGTTGCAA	GAATGACATTAATTCC	16	GGAATTAATGTCATTCTTGCAACTGCCGC	0.62	Transition
F9	10580	NA	chrX-138623286-138623286_11AsubG-10580-pos-i	+	CATGTTTAAATGGCGGCAGT	TG	NG	A	G	11	TTTAAATGGCGGC	AGTTGCAAGGGTGACA	16	TGTCACCCTTGCAACTGCCGCCATTTAAA	0.46	Transition
F9	10580	85.6565	chrX-138623286-138623286_7AsubG-10580-pos-i	+	TTTAAATGGCGGCAGTTGCA	AG	NG	A	G	7	AATGGCGGCAGTT	GCAAGGGTGACATTAA	16	TTAATGTCACCCTTGCAACTGCCGCCATT	0.54	Transition
F9	10580	NA	chrX-138623286-138623286_6AsubG-10580-pos-i	+	TTAAATGGCGGCAGTTGCAA	GG	NG	A	G	6	ATGGCGGCAGTTG	CAAGGGTGACATTAAT	16	ATTAATGTCACCCTTGCAACTGCCGCCAT	0.62	Transition
F9	10580	NA	chrX-138623286-138623286_3AsubG-10580-pos-i	+	AATGGCGGCAGTTGCAAGGA	TG	NG	A	G	3	GCGGCAGTTGCAA	GGGTGACATTAATTCC	16	GGAATTAATGTCACCCTTGCAACTGCCGC	0.62	Transition
F9	627177	NA	chrX-138630537-138630537_3TsubC-627177-neg-i	-	CTCGCATCTGCCATTCTTAA	TG	NG	T	C	3	AGAATGGCAGATG	GTAACATGTAACACTA	16	GTAACATGTAACACTAAGAATGGCAGATG	0.46	Transition
F9	10640	NA	chrX-138630614-138630614_14CsubT-10640-pos-i	+	AAGGTGGTTTGCTCCTGTAC	TG	NG	C	T	14	TGGTTTGCTCCTG	TACTGAGGGATATTGA	16	TCAATATCCCTCAGTACAGGAGCAAACCA	0.54	Transition
F9	10640	76.2907	chrX-138630614-138630614_12CsubT-10640-pos-i	+	GGTGGTTTGCTCCTGTACTG	AG	NG	C	T	12	GTTTGCTCCTGTA	CTGAGGGATATTGACT	16	AGTCAATATCCCTCAGTACAGGAGCAAAC	0.46	Transition
F9	10640	83.1001	chrX-138630614-138630614_11CsubT-10640-pos-i	+	GTGGTTTGCTCCTGTACTGA	GG	NG	C	T	11	TTTGCTCCTGTAC	TGAGGGATATTGACTT	16	AAGTCAATATCCCTCAGTACAGGAGCAAA	0.46	Transition
F9	10640	NA	chrX-138630614-138630614_4CsubT-10640-pos-i	+	GCTCCTGTACTGAGGGATAT	CG	NG	C	T	4	CTGTACTGAGGGA	TATTGACTTGCAGAAA	16	TTTCTGCAAGTCAATATCCCTCAGTACAG	0.54	Transition
F9	10584	NA	chrX-138633271-138633271_2CsubT-10584-pos-i	+	CAAACTTCTAAGCTCACCCG	TG	NG	C	T	2	CTTCTAAGCTCAC	CTGTGCTGAGACTGTT	16	AACAGTCTCAGCACAGGTGAGCTTAGAAG	0.46	Transition
F9	10584	NA	chrX-138633271-138633271_1CsubT-10584-neg-i	-	AAAAACAGTCTCAGCACGGG	TG	NG	C	T	1	GTGCTGAGACTGT	ACTTCTAAGCTCACCT	16	ACTTCTAAGCTCACCTGTGCTGAGACTGT	0.54	Transition
F9	10584	NA	chrX-138633271-138633271_3CsubT-10584-neg-i	-	GGAAAAACAGTCTCAGCACG	GG	NG	C	T	3	GCTGAGACTGTTT	TTCTAAGCTCACCTGT	16	TTCTAAGCTCACCTGTGCTGAGACTGTTT	0.46	Transition
F9	10585	NA	chrX-138633272-138633272_3GsubA-10585-pos-i	+	CAAACTTCTAAGCTCACCCG	TG	NG	G	A	3	CTTCTAAGCTCAC	CCATGCTGAGACTGTT	16	AACAGTCTCAGCATGGGTGAGCTTAGAAG	0.46	Transition
F9	10585	NA	chrX-138633272-138633272_2GsubA-10585-neg-i	-	GGAAAAACAGTCTCAGCACG	GG	NG	G	A	2	GCTGAGACTGTTT	TTCTAAGCTCACCCAT	16	TTCTAAGCTCACCCATGCTGAGACTGTTT	0.46	Transition
F9	10589	NA	chrX-138633355-138633355_9CsubT-10589-neg-i	-	ACCCGAGTGAAGTCATTAAA	TG	NG	C	T	9	AATGACTTCACTC	AAGCACCTAATCATTT	16	AAGCACCTAATCATTTAATGACTTCACTC	0.38	Transition
F9	10590	NA	chrX-138633376-138633376_1CsubT-10590-neg-i	-	TTCTCCACCAACAACCCGAG	TG	NG	C	T	1	GGGTTGTTGGTGG	TTTAATGACTTCACTT	16	TTTAATGACTTCACTTGGGTTGTTGGTGG	0.62	Transition
F9	10590	NA	chrX-138633376-138633376_3CsubT-10590-neg-i	-	TCTTCTCCACCAACAACCCG	AG	NG	C	T	3	GTTGTTGGTGGAG	TAATGACTTCACTTGG	16	TAATGACTTCACTTGGGTTGTTGGTGGAG	0.54	Transition
F9	10590	NA	chrX-138633376-138633376_5CsubT-10590-neg-i	-	CATCTTCTCCACCAACAACC	CG	NG	C	T	5	TGTTGGTGGAGAA	ATGACTTCACTTGGGT	16	ATGACTTCACTTGGGTTGTTGGTGGAGAA	0.46	Transition
F9	10591	NA	chrX-138633377-138633377_2GsubA-10591-neg-i	-	TCTTCTCCACCAACAACCCG	AG	NG	G	A	2	GTTGTTGGTGGAG	TAATGACTTCACTCAG	16	TAATGACTTCACTCAGGTTGTTGGTGGAG	0.54	Transition
F9	10591	NA	chrX-138633377-138633377_4GsubA-10591-neg-i	-	CATCTTCTCCACCAACAACC	CG	NG	G	A	4	TGTTGGTGGAGAA	ATGACTTCACTCAGGT	16	ATGACTTCACTCAGGTTGTTGGTGGAGAA	0.46	Transition
F9	10601	87.8282	chrX-138633397-138633397_14GsubA-10601-pos-i	+	GACTTCACTCGGGTTGTTGG	TG	NG	G	A	14	TCACTCGGGTTGT	TGGTGGAGAAGATACC	16	GGTATCTTCTCCACCAACAACCCGAGTGA	0.54	Transition
F9	10601	NA	chrX-138633397-138633397_13GsubA-10601-pos-i	+	ACTTCACTCGGGTTGTTGGT	GG	NG	G	A	13	CACTCGGGTTGTT	GGTGGAGAAGATACCA	16	TGGTATCTTCTCCACCAACAACCCGAGTG	0.54	Transition
F9	10601	NA	chrX-138633397-138633397_11GsubA-10601-pos-i	+	TTCACTCGGGTTGTTGGTGG	AG	NG	G	A	11	CTCGGGTTGTTGG	TGGAGAAGATACCAAA	16	TTTGGTATCTTCTCCACCAACAACCCGAG	0.62	Transition
F9	10601	NA	chrX-138633397-138633397_8GsubA-10601-pos-i	+	ACTCGGGTTGTTGGTGGAGA	AG	NG	G	A	8	GGGTTGTTGGTGG	AGAAGATACCAAACCA	16	TGGTTTGGTATCTTCTCCACCAACAACCC	0.62	Transition
F9	10601	NA	chrX-138633397-138633397_5GsubA-10601-pos-i	+	CGGGTTGTTGGTGGAGAAGA	TG	NG	G	A	5	TTGTTGGTGGAGA	AGATACCAAACCAGGT	16	ACCTGGTTTGGTATCTTCTCCACCAACAA	0.46	Transition
F9	10601	NA	chrX-138633397-138633397_6GsubA-10601-neg-i	-	CAAGGGAATTGACCTGGTTT	GG	NG	G	A	6	CCAGGTCAATTCC	TGGAGAAGATACCAAA	16	TGGAGAAGATACCAAACCAGGTCAATTCC	0.54	Transition
F9	10601	73.5043	chrX-138633397-138633397_7GsubA-10601-neg-i	-	CCAAGGGAATTGACCTGGTT	TG	NG	G	A	7	CAGGTCAATTCCC	GGAGAAGATACCAAAC	16	GGAGAAGATACCAAACCAGGTCAATTCCC	0.54	Transition
F9	10601	NA	chrX-138633397-138633397_11GsubA-10601-neg-i	-	CCTGCCAAGGGAATTGACCT	GG	NG	G	A	11	TCAATTCCCTTGG	AAGATACCAAACCAGG	16	AAGATACCAAACCAGGTCAATTCCCTTGG	0.46	Transition
F9	10601	87.2179	chrX-138633397-138633397_12GsubA-10601-neg-i	-	ACCTGCCAAGGGAATTGACC	TG	NG	G	A	12	CAATTCCCTTGGC	AGATACCAAACCAGGT	16	AGATACCAAACCAGGTCAATTCCCTTGGC	0.54	Transition
F9	10595	74.0917	chrX-138633409-138633409_8CsubT-10595-pos-i	+	GGTGGAGAAGATGCCAAACC	AG	NG	C	T	8	GAGAAGATGCCAA	ACCAGGTTAATTCCCT	16	AGGGAATTAACCTGGTTTGGCATCTTCTC	0.46	Transition
F9	10595	NA	chrX-138633409-138633409_7CsubT-10595-pos-i	+	GTGGAGAAGATGCCAAACCA	GG	NG	C	T	7	AGAAGATGCCAAA	CCAGGTTAATTCCCTT	16	AAGGGAATTAACCTGGTTTGGCATCTTCT	0.38	Transition
F9	10603	NA	chrX-138643736-138643736_4CsubT-10603-pos-i	+	AGCAAAAGCGAAATGTGATT	CG	NG	C	T	4	AAAGCGAAATGTG	ATTTGAATTATTCCTC	16	GAGGAATAATTCAAATCACATTTCGCTTT	0.38	Transition
F9	10603	NA	chrX-138643736-138643736_5CsubT-10603-neg-i	-	AGTTGTGGTGAGGAATAATT	CG	NG	C	T	5	TATTCCTCACCAC	GAAATGTGATTTGAAT	16	GAAATGTGATTTGAATTATTCCTCACCAC	0.46	Transition
F9	10603	NA	chrX-138643736-138643736_14CsubT-10603-neg-i	-	CTGCATTGTAGTTGTGGTGA	GG	NG	C	T	14	CCACAACTACAAT	TTTGAATTATTCCTCA	16	TTTGAATTATTCCTCACCACAACTACAAT	0.38	Transition
F9	10603	53.3775	chrX-138643736-138643736_15CsubT-10603-neg-i	-	GCTGCATTGTAGTTGTGGTG	AG	NG	C	T	15	CACAACTACAATG	TTGAATTATTCCTCAC	16	TTGAATTATTCCTCACCACAACTACAATG	0.38	Transition
F9	10604	NA	chrX-138643761-138643761_3AsubG-10604-pos-i	+	ATTCCTCACCACAACTACAA	TG	NG	A	G	3	CTCACCACAACTA	CAGTGCAGCTATTAAT	16	ATTAATAGCTGCACTGTAGTTGTGGTGAG	0.46	Transition
F9	10605	NA	chrX-138643842-138643842_12CsubT-10605-pos-i	+	CCCTTAGTGCTAAACAGCTA	CG	NG	C	T	12	TAGTGCTAAACAG	CTACGTTACACTTATT	16	AATAAGTGTAACGTAGCTGTTTAGCACTA	0.38	Transition
F9	10605	NA	chrX-138643842-138643842_4CsubT-10605-neg-i	-	CCTTGTCAGCAATGCAAATA	GG	NG	C	T	4	TTGCATTGCTGAC	GCTACGTTACACTTAT	16	GCTACGTTACACTTATTTGCATTGCTGAC	0.46	Transition
F9	10605	NA	chrX-138643842-138643842_12CsubT-10605-neg-i	-	CGTGTATTCCTTGTCAGCAA	TG	NG	C	T	12	CTGACAAGGAATA	ACACTTATTTGCATTG	16	ACACTTATTTGCATTGCTGACAAGGAATA	0.38	Transition
F9	626950	NA	chrX-138643853-138643853_10GsubA-626950-pos-i	+	ACAGCTACGTTACACCTATT	TG	NG	G	A	10	CTACGTTACACCT	ATTTGCATTACTGACA	16	TGTCAGTAATGCAAATAGGTGTAACGTAG	0.46	Transition
F9	626950	NA	chrX-138643853-138643853_2GsubA-626950-pos-i	+	GTTACACCTATTTGCATTGC	TG	NG	G	A	2	CACCTATTTGCAT	TACTGACAAGGAATAC	16	GTATTCCTTGTCAGTAATGCAAATAGGTG	0.38	Transition
F9	626950	NA	chrX-138643853-138643853_1GsubA-626950-neg-i	-	CGTGTATTCCTTGTCAGCAA	TG	NG	G	A	1	CTGACAAGGAATA	ACACCTATTTGCATTA	16	ACACCTATTTGCATTACTGACAAGGAATA	0.38	Transition
F9	626950	NA	chrX-138643853-138643853_6GsubA-626950-neg-i	-	ATGTTCGTGTATTCCTTGTC	AG	NG	G	A	6	AAGGAATACACGA	TATTTGCATTACTGAC	16	TATTTGCATTACTGACAAGGAATACACGA	0.38	Transition
F9	10607	71.2794	chrX-138643869-138643869_13CsubT-10607-pos-i	+	ACCTATTTGCATTGCTGACA	AG	NG	C	T	13	ATTTGCATTGCTG	ACAAGGAATACATGAA	16	TTCATGTATTCCTTGTCAGCAATGCAAAT	0.38	Transition
F9	10607	NA	chrX-138643869-138643869_12CsubT-10607-pos-i	+	CCTATTTGCATTGCTGACAA	GG	NG	C	T	12	TTTGCATTGCTGA	CAAGGAATACATGAAC	16	GTTCATGTATTCCTTGTCAGCAATGCAAA	0.38	Transition
F9	10607	NA	chrX-138643869-138643869_4CsubT-10607-pos-i	+	CATTGCTGACAAGGAATACA	CG	NG	C	T	4	GCTGACAAGGAAT	ACATGAACATCTTCCT	16	AGGAAGATGTTCATGTATTCCTTGTCAGC	0.46	Transition
F9	10607	NA	chrX-138643869-138643869_3CsubT-10607-neg-i	-	AAATTTGAGGAAGATGTTCG	TG	NG	C	T	3	ACATCTTCCTCAA	GACAAGGAATACATGA	16	GACAAGGAATACATGAACATCTTCCTCAA	0.38	Transition
F9	10607	NA	chrX-138643869-138643869_9CsubT-10607-neg-i	-	AGATCCAAATTTGAGGAAGA	TG	NG	C	T	9	TCCTCAAATTTGG	GAATACATGAACATCT	16	GAATACATGAACATCTTCCTCAAATTTGG	0.38	Transition
F9	10607	NA	chrX-138643869-138643869_15CsubT-10607-neg-i	-	ATAGCCAGATCCAAATTTGA	GG	NG	C	T	15	AATTTGGATCTGG	ATGAACATCTTCCTCA	16	ATGAACATCTTCCTCAAATTTGGATCTGG	0.38	Transition
F9	10665	NA	chrX-138643875-138643875_10TsubC-10665-pos-i	+	CATTGCTGACAAGGAATACA	CG	NG	T	C	10	GCTGACAAGGAAT	ACACGAACACCTTCCT	16	AGGAAGGTGTTCGTGTATTCCTTGTCAGC	0.46	Transition
F9	10665	NA	chrX-138643875-138643875_3TsubC-10665-neg-i	-	AGATCCAAATTTGAGGAAGA	TG	NG	T	C	3	TCCTCAAATTTGG	GAATACACGAACACCT	16	GAATACACGAACACCTTCCTCAAATTTGG	0.38	Transition
F9	10665	NA	chrX-138643875-138643875_9TsubC-10665-neg-i	-	ATAGCCAGATCCAAATTTGA	GG	NG	T	C	9	AATTTGGATCTGG	ACGAACACCTTCCTCA	16	ACGAACACCTTCCTCAAATTTGGATCTGG	0.38	Transition
F9	10665	NA	chrX-138643875-138643875_12TsubC-10665-neg-i	-	TACATAGCCAGATCCAAATT	TG	NG	T	C	12	TTGGATCTGGCTA	AACACCTTCCTCAAAT	16	AACACCTTCCTCAAATTTGGATCTGGCTA	0.46	Transition
F9	10608	81.1117	chrX-138643902-138643902_12TsubC-10608-pos-i	+	ATCTTCCTCAAATTTGGATC	TG	NG	T	C	12	TCCTCAAATTTGG	ATCTGGCTATGCAAGT	16	ACTTGCATAGCCAGATCCAAATTTGAGGA	0.38	Transition
F9	10608	NA	chrX-138643902-138643902_2TsubC-10608-pos-i	+	AATTTGGATCTGGCTATGTA	AG	NG	T	C	2	TGGATCTGGCTAT	GCAAGTGGCTGGGGAA	16	TTCCCCAGCCACTTGCATAGCCAGATCCA	0.46	Transition
F9	10608	NA	chrX-138643902-138643902_12TsubC-10608-neg-i	-	TTTGTGGAAGACTCTTCCCC	AG	NG	T	C	12	GAAGAGTCTTCCA	TATGCAAGTGGCTGGG	16	TATGCAAGTGGCTGGGGAAGAGTCTTCCA	0.46	Transition
F9	10647	NA	chrX-138643914-138643914_14GsubA-10647-pos-i	+	AATTTGGATCTGGCTATGTA	AG	NG	G	A	14	TGGATCTGGCTAT	GTAAGTGGCTGGGAAA	16	TTTCCCAGCCACTTACATAGCCAGATCCA	0.46	Transition
F9	10647	73.7977	chrX-138643914-138643914_12GsubA-10647-pos-i	+	TTTGGATCTGGCTATGTAAG	TG	NG	G	A	12	GATCTGGCTATGT	AAGTGGCTGGGAAAGA	16	TCTTTCCCAGCCACTTACATAGCCAGATC	0.46	Transition
F9	10647	81.1908	chrX-138643914-138643914_8GsubA-10647-pos-i	+	GATCTGGCTATGTAAGTGGC	TG	NG	G	A	8	TGGCTATGTAAGT	GGCTGGGAAAGAGTCT	16	AGACTCTTTCCCAGCCACTTACATAGCCA	0.38	Transition
F9	10647	79.3068	chrX-138643914-138643914_7GsubA-10647-pos-i	+	ATCTGGCTATGTAAGTGGCT	GG	NG	G	A	7	GGCTATGTAAGTG	GCTGGGAAAGAGTCTT	16	AAGACTCTTTCCCAGCCACTTACATAGCC	0.46	Transition
F9	10647	58.614	chrX-138643914-138643914_6GsubA-10647-pos-i	+	TCTGGCTATGTAAGTGGCTG	GG	NG	G	A	6	GCTATGTAAGTGG	CTGGGAAAGAGTCTTC	16	GAAGACTCTTTCCCAGCCACTTACATAGC	0.46	Transition
F9	10647	NA	chrX-138643914-138643914_5GsubA-10647-pos-i	+	CTGGCTATGTAAGTGGCTGG	GG	NG	G	A	5	CTATGTAAGTGGC	TGGGAAAGAGTCTTCC	16	GGAAGACTCTTTCCCAGCCACTTACATAG	0.46	Transition
F9	10647	NA	chrX-138643914-138643914_2GsubA-10647-pos-i	+	GCTATGTAAGTGGCTGGGGA	AG	NG	G	A	2	TGTAAGTGGCTGG	GAAAGAGTCTTCCACA	16	TGTGGAAGACTCTTTCCCAGCCACTTACA	0.54	Transition
F9	10647	NA	chrX-138643914-138643914_12GsubA-10647-neg-i	-	AGCTGATCTCCCTTTGTGGA	AG	NG	G	A	12	ACAAAGGGAGATC	TGGGAAAGAGTCTTCC	16	TGGGAAAGAGTCTTCCACAAAGGGAGATC	0.46	Transition
F9	10647	NA	chrX-138643914-138643914_15GsubA-10647-neg-i	-	TAAAGCTGATCTCCCTTTGT	GG	NG	G	A	15	AAGGGAGATCAGC	GAAAGAGTCTTCCACA	16	GAAAGAGTCTTCCACAAAGGGAGATCAGC	0.54	Transition
F9	10612	NA	chrX-138643979-138643979_11CsubT-10612-pos-i	+	CAGTACCTTAGAGTTCCACT	TG	NG	C	T	11	ACCTTAGAGTTCC	ACTTGTTGACTGAGCC	16	GGCTCAGTCAACAAGTGGAACTCTAAGGT	0.46	Transition
F9	10612	NA	chrX-138643979-138643979_8CsubT-10612-pos-i	+	TACCTTAGAGTTCCACTTGT	TG	NG	C	T	8	TTAGAGTTCCACT	TGTTGACTGAGCCACA	16	TGTGGCTCAGTCAACAAGTGGAACTCTAA	0.38	Transition
F9	10612	NA	chrX-138643979-138643979_4CsubT-10612-pos-i	+	TTAGAGTTCCACTTGTTGAC	CG	NG	C	T	4	AGTTCCACTTGTT	GACTGAGCCACATGTC	16	GACATGTGGCTCAGTCAACAAGTGGAACT	0.38	Transition
F9	10612	NA	chrX-138643979-138643979_2CsubT-10612-pos-i	+	AGAGTTCCACTTGTTGACCG	AG	NG	C	T	2	TTCCACTTGTTGA	CTGAGCCACATGTCTT	16	AAGACATGTGGCTCAGTCAACAAGTGGAA	0.38	Transition
F9	10612	NA	chrX-138643979-138643979_9CsubT-10612-neg-i	-	TTTGTAGATCGAAGACATGT	GG	NG	C	T	9	TGTCTTCGATCTA	TGTTGACTGAGCCACA	16	TGTTGACTGAGCCACATGTCTTCGATCTA	0.38	Transition
F9	10612	82.8778	chrX-138643979-138643979_10CsubT-10612-neg-i	-	CTTTGTAGATCGAAGACATG	TG	NG	C	T	10	GTCTTCGATCTAC	GTTGACTGAGCCACAT	16	GTTGACTGAGCCACATGTCTTCGATCTAC	0.46	Transition
F9	10612	NA	chrX-138643979-138643979_12CsubT-10612-neg-i	-	AACTTTGTAGATCGAAGACA	TG	NG	C	T	12	CTTCGATCTACAA	TGACTGAGCCACATGT	16	TGACTGAGCCACATGTCTTCGATCTACAA	0.38	Transition
F9	10613	NA	chrX-138643980-138643980_12GsubA-10613-pos-i	+	CAGTACCTTAGAGTTCCACT	TG	NG	G	A	12	ACCTTAGAGTTCC	ACTTGTTGACCAAGCC	16	GGCTTGGTCAACAAGTGGAACTCTAAGGT	0.46	Transition
F9	10613	NA	chrX-138643980-138643980_9GsubA-10613-pos-i	+	TACCTTAGAGTTCCACTTGT	TG	NG	G	A	9	TTAGAGTTCCACT	TGTTGACCAAGCCACA	16	TGTGGCTTGGTCAACAAGTGGAACTCTAA	0.38	Transition
F9	10613	NA	chrX-138643980-138643980_5GsubA-10613-pos-i	+	TTAGAGTTCCACTTGTTGAC	CG	NG	G	A	5	AGTTCCACTTGTT	GACCAAGCCACATGTC	16	GACATGTGGCTTGGTCAACAAGTGGAACT	0.38	Transition
F9	10613	NA	chrX-138643980-138643980_3GsubA-10613-pos-i	+	AGAGTTCCACTTGTTGACCG	AG	NG	G	A	3	TTCCACTTGTTGA	CCAAGCCACATGTCTT	16	AAGACATGTGGCTTGGTCAACAAGTGGAA	0.38	Transition
F9	10613	NA	chrX-138643980-138643980_8GsubA-10613-neg-i	-	TTTGTAGATCGAAGACATGT	GG	NG	G	A	8	TGTCTTCGATCTA	TGTTGACCAAGCCACA	16	TGTTGACCAAGCCACATGTCTTCGATCTA	0.38	Transition
F9	10613	82.8778	chrX-138643980-138643980_9GsubA-10613-neg-i	-	CTTTGTAGATCGAAGACATG	TG	NG	G	A	9	GTCTTCGATCTAC	GTTGACCAAGCCACAT	16	GTTGACCAAGCCACATGTCTTCGATCTAC	0.46	Transition
F9	10613	NA	chrX-138643980-138643980_11GsubA-10613-neg-i	-	AACTTTGTAGATCGAAGACA	TG	NG	G	A	11	CTTCGATCTACAA	TGACCAAGCCACATGT	16	TGACCAAGCCACATGTCTTCGATCTACAA	0.38	Transition
F9	10614	NA	chrX-138643988-138643988_13TsubC-10614-pos-i	+	TTAGAGTTCCACTTGTTGAC	CG	NG	T	C	13	AGTTCCACTTGTT	GACCGAGCCACACGTC	16	GACGTGTGGCTCGGTCAACAAGTGGAACT	0.38	Transition
F9	10614	NA	chrX-138643988-138643988_11TsubC-10614-pos-i	+	AGAGTTCCACTTGTTGACCG	AG	NG	T	C	11	TTCCACTTGTTGA	CCGAGCCACACGTCTT	16	AAGACGTGTGGCTCGGTCAACAAGTGGAA	0.38	Transition
F9	10614	NA	chrX-138643988-138643988_4TsubC-10614-pos-i	+	CACTTGTTGACCGAGCCACA	TG	NG	T	C	4	TGTTGACCGAGCC	ACACGTCTTCGATCTA	16	TAGATCGAAGACGTGTGGCTCGGTCAACA	0.62	Transition
F9	10614	82.8778	chrX-138643988-138643988_1TsubC-10614-neg-i	-	CTTTGTAGATCGAAGACATG	TG	NG	T	C	1	GTCTTCGATCTAC	GTTGACCGAGCCACAC	16	GTTGACCGAGCCACACGTCTTCGATCTAC	0.46	Transition
F9	10614	NA	chrX-138643988-138643988_3TsubC-10614-neg-i	-	AACTTTGTAGATCGAAGACA	TG	NG	T	C	3	CTTCGATCTACAA	TGACCGAGCCACACGT	16	TGACCGAGCCACACGTCTTCGATCTACAA	0.38	Transition
F9	10614	NA	chrX-138643988-138643988_15TsubC-10614-neg-i	-	TTATAGATGGTGAACTTTGT	AG	NG	T	C	15	AAGTTCACCATCT	ACGTCTTCGATCTACA	16	ACGTCTTCGATCTACAAAGTTCACCATCT	0.38	Transition
F9	10615	NA	chrX-138643994-138643994_10CsubT-10615-pos-i	+	CACTTGTTGACCGAGCCACA	TG	NG	C	T	10	TGTTGACCGAGCC	ACATGTCTTTGATCTA	16	TAGATCAAAGACATGTGGCTCGGTCAACA	0.62	Transition
F9	10615	NA	chrX-138643994-138643994_4CsubT-10615-pos-i	+	TTGACCGAGCCACATGTCTT	CG	NG	C	T	4	CCGAGCCACATGT	CTTTGATCTACAAAGT	16	ACTTTGTAGATCAAAGACATGTGGCTCGG	0.62	Transition
F9	10615	NA	chrX-138643994-138643994_9CsubT-10615-neg-i	-	TTATAGATGGTGAACTTTGT	AG	NG	C	T	9	AAGTTCACCATCT	ATGTCTTTGATCTACA	16	ATGTCTTTGATCTACAAAGTTCACCATCT	0.38	Transition
F9	10616	NA	chrX-138644024-138644024_1AsubG-10616-neg-i	-	GAAGCCAGCACAGAACATGT	TG	NG	A	G	1	TGTTCTGTGCTGG	ACCATCTATAACAACG	16	ACCATCTATAACAACGTGTTCTGTGCTGG	0.54	Transition
F9	10616	NA	chrX-138644024-138644024_4AsubG-10616-neg-i	-	ATGGAAGCCAGCACAGAACA	TG	NG	A	G	4	TCTGTGCTGGCTT	ATCTATAACAACGTGT	16	ATCTATAACAACGTGTTCTGTGCTGGCTT	0.54	Transition
F9	10616	NA	chrX-138644024-138644024_10AsubG-10616-neg-i	-	TCCTTCATGGAAGCCAGCAC	AG	NG	A	G	10	CTGGCTTCCATGA	AACAACGTGTTCTGTG	16	AACAACGTGTTCTGTGCTGGCTTCCATGA	0.54	Transition
F9	10617	67.7821	chrX-138644061-138644061_15CsubT-10617-pos-i	+	TGTGCTGGCTTCCATGAAGG	AG	NG	C	T	15	CTGGCTTCCATGA	AGGAGGTAGAGATTTA	16	TAAATCTCTACCTCCTTCATGGAAGCCAG	0.54	Transition
F9	10617	NA	chrX-138644061-138644061_14CsubT-10617-pos-i	+	GTGCTGGCTTCCATGAAGGA	GG	NG	C	T	14	TGGCTTCCATGAA	GGAGGTAGAGATTTAT	16	ATAAATCTCTACCTCCTTCATGGAAGCCA	0.46	Transition
F9	10617	NA	chrX-138644061-138644061_11CsubT-10617-pos-i	+	CTGGCTTCCATGAAGGAGGT	AG	NG	C	T	11	CTTCCATGAAGGA	GGTAGAGATTTATGTC	16	GACATAAATCTCTACCTCCTTCATGGAAG	0.46	Transition
F9	10617	NA	chrX-138644061-138644061_9CsubT-10617-pos-i	+	GGCTTCCATGAAGGAGGTAG	AG	NG	C	T	9	TCCATGAAGGAGG	TAGAGATTTATGTCAA	16	TTGACATAAATCTCTACCTCCTTCATGGA	0.54	Transition
F9	10617	NA	chrX-138644061-138644061_2CsubT-10617-pos-i	+	ATGAAGGAGGTAGAGATTCA	TG	NG	C	T	2	AGGAGGTAGAGAT	TTATGTCAAGGAGATA	16	TATCTCCTTGACATAAATCTCTACCTCCT	0.46	Transition
F9	10617	NA	chrX-138644061-138644061_5CsubT-10617-neg-i	-	CCCCCACTATCTCCTTGACA	TG	NG	C	T	5	CAAGGAGATAGTG	AGGTAGAGATTTATGT	16	AGGTAGAGATTTATGTCAAGGAGATAGTG	0.46	Transition
F9	10617	NA	chrX-138644061-138644061_10CsubT-10617-neg-i	-	GGGGTCCCCCACTATCTCCT	TG	NG	C	T	10	AGATAGTGGGGGA	GAGATTTATGTCAAGG	16	GAGATTTATGTCAAGGAGATAGTGGGGGA	0.54	Transition
F9	10650	NA	chrX-138644075-138644075_8AsubG-10650-pos-i	+	GGTAGAGATTCATGTCAAGG	AG	NG	A	G	8	GAGATTCATGTCA	AGGAGATGGTGGGGGA	16	TCCCCCACCATCTCCTTGACATGAATCTC	0.38	Transition
F9	10650	NA	chrX-138644075-138644075_4AsubG-10650-pos-i	+	GAGATTCATGTCAAGGAGAT	AG	NG	A	G	4	TTCATGTCAAGGA	GATGGTGGGGGACCCC	16	GGGGTCCCCCACCATCTCCTTGACATGAA	0.38	Transition
F9	10650	67.3591	chrX-138644075-138644075_2AsubG-10650-pos-i	+	GATTCATGTCAAGGAGATAG	TG	NG	A	G	2	CATGTCAAGGAGA	TGGTGGGGGACCCCAT	16	ATGGGGTCCCCCACCATCTCCTTGACATG	0.46	Transition
F9	10650	NA	chrX-138644075-138644075_14AsubG-10650-neg-i	-	CTTCCACTTCAGTAACATGG	GG	NG	A	G	14	TGTTACTGAAGTG	ATGGTGGGGGACCCCA	16	ATGGTGGGGGACCCCATGTTACTGAAGTG	0.38	Transition
F9	10650	61.2194	chrX-138644075-138644075_15AsubG-10650-neg-i	-	CCTTCCACTTCAGTAACATG	GG	NG	A	G	15	GTTACTGAAGTGG	TGGTGGGGGACCCCAT	16	TGGTGGGGGACCCCATGTTACTGAAGTGG	0.46	Transition
F9	10623	NA	chrX-138644151-138644151_10CsubT-10623-pos-i	+	AATTATTAGCTGGGGTGAAG	AG	NG	C	T	10	ATTAGCTGGGGTG	AAGAGTGTGTAATGAA	16	TTCATTACACACTCTTCACCCCAGCTAAT	0.54	Transition
F9	10623	NA	chrX-138644151-138644151_6CsubT-10623-pos-i	+	ATTAGCTGGGGTGAAGAGTG	TG	NG	C	T	6	GCTGGGGTGAAGA	GTGTGTAATGAAAGGC	16	GCCTTTCATTACACACTCTTCACCCCAGC	0.62	Transition
F9	10623	NA	chrX-138644151-138644151_1CsubT-10623-pos-i	+	CTGGGGTGAAGAGTGTGCAA	TG	NG	C	T	1	GGTGAAGAGTGTG	TAATGAAAGGCAAATA	16	TATTTGCCTTTCATTACACACTCTTCACC	0.54	Transition
F9	10624	69.219	chrX-138644168-138644168_14GsubA-10624-pos-i	+	GGTGAAGAGTGTGCAATGAA	AG	NG	G	A	14	AAGAGTGTGCAAT	GAAAGGCAAATATAGA	16	TCTATATTTGCCTTTCATTGCACACTCTT	0.38	Transition
F9	10624	NA	chrX-138644168-138644168_13GsubA-10624-pos-i	+	GTGAAGAGTGTGCAATGAAA	GG	NG	G	A	13	AGAGTGTGCAATG	AAAGGCAAATATAGAA	16	TTCTATATTTGCCTTTCATTGCACACTCT	0.46	Transition
F9	10624	60.645	chrX-138644168-138644168_5GsubA-10624-pos-i	+	TGTGCAATGAAAGGCAAATA	TG	NG	G	A	5	CAATGAAAGGCAA	ATATAGAATATATACC	16	GGTATATATTCTATATTTGCCTTTCATTG	0.38	Transition
F9	10624	NA	chrX-138644168-138644168_15GsubA-10624-neg-i	-	TTGACATACCGGGATACCTT	GG	NG	G	A	15	GTATCCCGGTATG	TAGAATATATACCAAG	16	TAGAATATATACCAAGGTATCCCGGTATG	0.54	Transition
F9	10627	60.645	chrX-138644172-138644172_9TsubC-10627-pos-i	+	TGTGCAATGAAAGGCAAATA	TG	NG	T	C	9	CAATGAAAGGCAA	ATATGGAACATATACC	16	GGTATATGTTCCATATTTGCCTTTCATTG	0.38	Transition
F9	10627	NA	chrX-138644172-138644172_11TsubC-10627-neg-i	-	TTGACATACCGGGATACCTT	GG	NG	T	C	11	GTATCCCGGTATG	TGGAACATATACCAAG	16	TGGAACATATACCAAGGTATCCCGGTATG	0.54	Transition
F9	10627	93.3687	chrX-138644172-138644172_12TsubC-10627-neg-i	-	GTTGACATACCGGGATACCT	TG	NG	T	C	12	TATCCCGGTATGT	GGAACATATACCAAGG	16	GGAACATATACCAAGGTATCCCGGTATGT	0.46	Transition
F9	10628	NA	chrX-138644201-138644201_11TsubC-10628-pos-i	+	TATACCAAGGTATCCCGGTA	TG	NG	T	C	11	CCAAGGTATCCCG	GTATGTCAACCGGATT	16	AATCCGGTTGACATACCGGGATACCTTGG	0.62	Transition
F9	10628	92.8549	chrX-138644201-138644201_4TsubC-10628-pos-i	+	AGGTATCCCGGTATGTCAAC	TG	NG	T	C	4	ATCCCGGTATGTC	AACCGGATTAAGGAAA	16	TTTCCTTAATCCGGTTGACATACCGGGAT	0.54	Transition
F9	627188	NA	chrX-138645387-138645387_11AsubG-627188-pos-i	+	AAGTTGAAGTTGCCTAGACC	AG	NG	A	G	11	TGAAGTTGCCTAG	ACCAGAGGACGTAAGT	16	ACTTACGTCCTCTGGTCTAGGCAACTTCA	0.46	Transition
F9	627188	75.2151	chrX-138645387-138645387_9AsubG-627188-pos-i	+	GTTGAAGTTGCCTAGACCAG	AG	NG	A	G	9	AAGTTGCCTAGAC	CAGAGGACGTAAGTAT	16	ATACTTACGTCCTCTGGTCTAGGCAACTT	0.46	Transition
F9	627188	NA	chrX-138645387-138645387_8AsubG-627188-pos-i	+	TTGAAGTTGCCTAGACCAGA	GG	NG	A	G	8	AGTTGCCTAGACC	AGAGGACGTAAGTATC	16	GATACTTACGTCCTCTGGTCTAGGCAACT	0.54	Transition
F9	627188	NA	chrX-138645387-138645387_1AsubG-627188-pos-i	+	TGCCTAGACCAGAGGACATA	AG	NG	A	G	1	TAGACCAGAGGAC	GTAAGTATCATGTCTC	16	GAGACATGATACTTACGTCCTCTGGTCTA	0.54	Transition
F9	627188	NA	chrX-138645387-138645387_4AsubG-627188-neg-i	-	TAAAGGAGACATGATACTTA	TG	NG	A	G	4	GTATCATGTCTCC	AGACCAGAGGACGTAA	16	AGACCAGAGGACGTAAGTATCATGTCTCC	0.46	Transition
F9	627188	NA	chrX-138645387-138645387_13AsubG-627188-neg-i	-	TATGCTAGTTAAAGGAGACA	TG	NG	A	G	13	CTCCTTTAACTAG	GACGTAAGTATCATGT	16	GACGTAAGTATCATGTCTCCTTTAACTAG	0.38	Transition
FMR1	268183	NA	chrX-147018133-147018133_5GsubA-268183-pos-i	+	AAAAATGTTCCACAAGAAGA	GG	NG	G	A	5	ATGTTCCACAAGA	AGAGATATGTTACAGT	16	ACTGTAACATATCTCTTCTTGTGGAACAT	0.38	Transition
FMR1	268183	NA	chrX-147018133-147018133_1GsubA-268183-pos-i	+	ATGTTCCACAAGAAGAGGTA	TG	NG	G	A	1	TCCACAAGAAGAG	ATATGTTACAGTGCGA	16	TCGCACTGTAACATATCTCTTCTTGTGGA	0.46	Transition
AFF2	625213	NA	chrX-148049184-148049184_5CsubT-625213-neg-i	-	GCTTCAGCTTCTTAGCTTCT	TG	NG	C	T	5	AGCTAAGAAGCTG	ATTATTACATGTAAGA	16	ATTATTACATGTAAGAAGCTAAGAAGCTG	0.46	Transition
IDS	285082	73.0997	chrX-148564339-148564339_3GsubA-285082-neg-i	-	TGTGGATTCTGACCCATTGC	AG	NG	G	A	3	ATGGGTCAGAATC	ATATTGTGATCCTACA	16	ATATTGTGATCCTACAATGGGTCAGAATC	0.46	Transition
IDS	221204	NA	chrX-148564497-148564497_1TsubC-221204-neg-i	-	CCCTCAGTGGAATTCTGACA	AG	NG	T	C	1	CAGAATTCCACTG	TTTAAACTCGGCTTGC	16	TTTAAACTCGGCTTGCCAGAATTCCACTG	0.46	Transition
IDS	221204	NA	chrX-148564497-148564497_6TsubC-221204-neg-i	-	GACATCCCTCAGTGGAATTC	TG	NG	T	C	6	TTCCACTGAGGGA	ACTCGGCTTGCCAGAA	16	ACTCGGCTTGCCAGAATTCCACTGAGGGA	0.54	Transition
IDS	221204	NA	chrX-148564497-148564497_13TsubC-221204-neg-i	-	GCCTTCAGACATCCCTCAGT	GG	NG	T	C	13	GAGGGATGTCTGA	TTGCCAGAATTCCACT	16	TTGCCAGAATTCCACTGAGGGATGTCTGA	0.54	Transition
IDS	221204	70.1914	chrX-148564497-148564497_14TsubC-221204-neg-i	-	GGCCTTCAGACATCCCTCAG	TG	NG	T	C	14	AGGGATGTCTGAA	TGCCAGAATTCCACTG	16	TGCCAGAATTCCACTGAGGGATGTCTGAA	0.46	Transition
IDS	10495	NA	chrX-148564505-148564505_5CsubT-10495-neg-i	-	GCCTTCAGACATCCCTCAGT	GG	NG	C	T	5	GAGGGATGTCTGA	TTGTCAGAATTTCACT	16	TTGTCAGAATTTCACTGAGGGATGTCTGA	0.54	Transition
IDS	10495	70.1914	chrX-148564505-148564505_6CsubT-10495-neg-i	-	GGCCTTCAGACATCCCTCAG	TG	NG	C	T	6	AGGGATGTCTGAA	TGTCAGAATTTCACTG	16	TGTCAGAATTTCACTGAGGGATGTCTGAA	0.46	Transition
IDS	10495	NA	chrX-148564505-148564505_8CsubT-10495-neg-i	-	CCGGCCTTCAGACATCCCTC	AG	NG	C	T	8	GGATGTCTGAAGG	TCAGAATTTCACTGAG	16	TCAGAATTTCACTGAGGGATGTCTGAAGG	0.54	Transition
IDS	10498	NA	chrX-148564527-148564527_11CsubT-10498-pos-i	+	GAATTCCACTGAGGGATGTC	TG	NG	C	T	11	TCCACTGAGGGAT	GTCTGAAGGCTGGGGA	16	TCCCCAGCCTTCAGACATCCCTCAGTGGA	0.54	Transition
IDS	10498	76.5082	chrX-148564527-148564527_8CsubT-10498-pos-i	+	TTCCACTGAGGGATGTCTGA	AG	NG	C	T	8	ACTGAGGGATGTC	TGAAGGCTGGGGATAC	16	GTATCCCCAGCCTTCAGACATCCCTCAGT	0.54	Transition
IDS	10498	NA	chrX-148564527-148564527_7CsubT-10498-pos-i	+	TCCACTGAGGGATGTCTGAA	GG	NG	C	T	7	CTGAGGGATGTCT	GAAGGCTGGGGATACT	16	AGTATCCCCAGCCTTCAGACATCCCTCAG	0.54	Transition
IDS	10498	64.9646	chrX-148564527-148564527_4CsubT-10498-pos-i	+	ACTGAGGGATGTCTGAAGGC	CG	NG	C	T	4	AGGGATGTCTGAA	GGCTGGGGATACTGGC	16	GCCAGTATCCCCAGCCTTCAGACATCCCT	0.46	Transition
IDS	10498	60.6108	chrX-148564527-148564527_3CsubT-10498-pos-i	+	CTGAGGGATGTCTGAAGGCC	GG	NG	C	T	3	GGGATGTCTGAAG	GCTGGGGATACTGGCT	16	AGCCAGTATCCCCAGCCTTCAGACATCCC	0.54	Transition
IDS	10498	75.1847	chrX-148564527-148564527_2CsubT-10498-pos-i	+	TGAGGGATGTCTGAAGGCCG	GG	NG	C	T	2	GGATGTCTGAAGG	CTGGGGATACTGGCTA	16	TAGCCAGTATCCCCAGCCTTCAGACATCC	0.54	Transition
IDS	10498	NA	chrX-148564527-148564527_1CsubT-10498-pos-i	+	GAGGGATGTCTGAAGGCCGG	GG	NG	C	T	1	GATGTCTGAAGGC	TGGGGATACTGGCTAT	16	ATAGCCAGTATCCCCAGCCTTCAGACATC	0.54	Transition
IDS	10498	NA	chrX-148564527-148564527_4CsubT-10498-neg-i	-	TGCCTATAGCCAGTATCCCC	GG	NG	C	T	4	GATACTGGCTATA	ATGTCTGAAGGCTGGG	16	ATGTCTGAAGGCTGGGGATACTGGCTATA	0.38	Transition
IDS	10498	87.5589	chrX-148564527-148564527_5CsubT-10498-neg-i	-	TTGCCTATAGCCAGTATCCC	CG	NG	C	T	5	ATACTGGCTATAG	TGTCTGAAGGCTGGGG	16	TGTCTGAAGGCTGGGGATACTGGCTATAG	0.38	Transition
IDS	10498	NA	chrX-148564527-148564527_13CsubT-10498-neg-i	-	TGAACTGATTGCCTATAGCC	AG	NG	C	T	13	TATAGGCAATCAG	GGCTGGGGATACTGGC	16	GGCTGGGGATACTGGCTATAGGCAATCAG	0.38	Transition
IDS	10497	NA	chrX-148564528-148564528_12GsubA-10497-pos-i	+	GAATTCCACTGAGGGATGTC	TG	NG	G	A	12	TCCACTGAGGGAT	GTCTGAAGGCCAGGGA	16	TCCCTGGCCTTCAGACATCCCTCAGTGGA	0.54	Transition
IDS	10497	76.5082	chrX-148564528-148564528_9GsubA-10497-pos-i	+	TTCCACTGAGGGATGTCTGA	AG	NG	G	A	9	ACTGAGGGATGTC	TGAAGGCCAGGGATAC	16	GTATCCCTGGCCTTCAGACATCCCTCAGT	0.54	Transition
IDS	10497	NA	chrX-148564528-148564528_8GsubA-10497-pos-i	+	TCCACTGAGGGATGTCTGAA	GG	NG	G	A	8	CTGAGGGATGTCT	GAAGGCCAGGGATACT	16	AGTATCCCTGGCCTTCAGACATCCCTCAG	0.54	Transition
IDS	10497	64.9646	chrX-148564528-148564528_5GsubA-10497-pos-i	+	ACTGAGGGATGTCTGAAGGC	CG	NG	G	A	5	AGGGATGTCTGAA	GGCCAGGGATACTGGC	16	GCCAGTATCCCTGGCCTTCAGACATCCCT	0.46	Transition
IDS	10497	60.6108	chrX-148564528-148564528_4GsubA-10497-pos-i	+	CTGAGGGATGTCTGAAGGCC	GG	NG	G	A	4	GGGATGTCTGAAG	GCCAGGGATACTGGCT	16	AGCCAGTATCCCTGGCCTTCAGACATCCC	0.54	Transition
IDS	10497	75.1847	chrX-148564528-148564528_3GsubA-10497-pos-i	+	TGAGGGATGTCTGAAGGCCG	GG	NG	G	A	3	GGATGTCTGAAGG	CCAGGGATACTGGCTA	16	TAGCCAGTATCCCTGGCCTTCAGACATCC	0.54	Transition
IDS	10497	NA	chrX-148564528-148564528_2GsubA-10497-pos-i	+	GAGGGATGTCTGAAGGCCGG	GG	NG	G	A	2	GATGTCTGAAGGC	CAGGGATACTGGCTAT	16	ATAGCCAGTATCCCTGGCCTTCAGACATC	0.54	Transition
IDS	10497	NA	chrX-148564528-148564528_3GsubA-10497-neg-i	-	TGCCTATAGCCAGTATCCCC	GG	NG	G	A	3	GATACTGGCTATA	ATGTCTGAAGGCCAGG	16	ATGTCTGAAGGCCAGGGATACTGGCTATA	0.38	Transition
IDS	10497	87.5589	chrX-148564528-148564528_4GsubA-10497-neg-i	-	TTGCCTATAGCCAGTATCCC	CG	NG	G	A	4	ATACTGGCTATAG	TGTCTGAAGGCCAGGG	16	TGTCTGAAGGCCAGGGATACTGGCTATAG	0.38	Transition
IDS	10497	NA	chrX-148564528-148564528_12GsubA-10497-neg-i	-	TGAACTGATTGCCTATAGCC	AG	NG	G	A	12	TATAGGCAATCAG	GGCCAGGGATACTGGC	16	GGCCAGGGATACTGGCTATAGGCAATCAG	0.38	Transition
IDS	221202	64.9646	chrX-148564537-148564537_14GsubA-221202-pos-i	+	ACTGAGGGATGTCTGAAGGC	CG	NG	G	A	14	AGGGATGTCTGAA	GGCCGGGGATACTAGC	16	GCTAGTATCCCCGGCCTTCAGACATCCCT	0.46	Transition
IDS	221202	60.6108	chrX-148564537-148564537_13GsubA-221202-pos-i	+	CTGAGGGATGTCTGAAGGCC	GG	NG	G	A	13	GGGATGTCTGAAG	GCCGGGGATACTAGCT	16	AGCTAGTATCCCCGGCCTTCAGACATCCC	0.54	Transition
IDS	221202	75.1847	chrX-148564537-148564537_12GsubA-221202-pos-i	+	TGAGGGATGTCTGAAGGCCG	GG	NG	G	A	12	GGATGTCTGAAGG	CCGGGGATACTAGCTA	16	TAGCTAGTATCCCCGGCCTTCAGACATCC	0.54	Transition
IDS	221202	NA	chrX-148564537-148564537_11GsubA-221202-pos-i	+	GAGGGATGTCTGAAGGCCGG	GG	NG	G	A	11	GATGTCTGAAGGC	CGGGGATACTAGCTAT	16	ATAGCTAGTATCCCCGGCCTTCAGACATC	0.54	Transition
IDS	221202	NA	chrX-148564537-148564537_3GsubA-221202-neg-i	-	TGAACTGATTGCCTATAGCC	AG	NG	G	A	3	TATAGGCAATCAG	GGCCGGGGATACTAGC	16	GGCCGGGGATACTAGCTATAGGCAATCAG	0.38	Transition
IDS	221202	NA	chrX-148564537-148564537_7GsubA-221202-neg-i	-	CCCGTGAACTGATTGCCTAT	AG	NG	G	A	7	GGCAATCAGTTCA	GGGGATACTAGCTATA	16	GGGGATACTAGCTATAGGCAATCAGTTCA	0.46	Transition
IDS	10486	NA	chrX-148564603-148564603_12GsubA-10486-neg-i	-	AGAAGGCAAGAACCTTCTGA	AG	NG	G	A	12	GAAGGTTCTTGCC	AATCAAAAATGCTTCA	16	AATCAAAAATGCTTCAGAAGGTTCTTGCC	0.54	Transition
IDS	284860	NA	chrX-148564665-148564665_13CsubT-284860-pos-i	+	ACAGCTCAACGTGAAATGAA	GG	NG	C	T	13	CTCAACGTGAAAT	GAAGGAACGGGGTAGC	16	GCTACCCCGTTCCTTCATTTCACGTTGAG	0.38	Transition
IDS	284860	69.7048	chrX-148564665-148564665_8CsubT-284860-pos-i	+	TCAACGTGAAATGAAGGAAC	GG	NG	C	T	8	CGTGAAATGAAGG	AACGGGGTAGCGAGGT	16	ACCTCGCTACCCCGTTCCTTCATTTCACG	0.46	Transition
IDS	284860	NA	chrX-148564665-148564665_3CsubT-284860-pos-i	+	GTGAAATGAAGGAACGGGGC	AG	NG	C	T	3	AATGAAGGAACGG	GGTAGCGAGGTGGAAC	16	GTTCCACCTCGCTACCCCGTTCCTTCATT	0.46	Transition
IDS	284860	NA	chrX-148564665-148564665_1CsubT-284860-pos-i	+	GAAATGAAGGAACGGGGCAG	CG	NG	C	T	1	TGAAGGAACGGGG	TAGCGAGGTGGAACCT	16	AGGTTCCACCTCGCTACCCCGTTCCTTCA	0.62	Transition
IDS	284860	NA	chrX-148564665-148564665_5CsubT-284860-neg-i	-	GACTGCAGGTTCCACCTCGC	TG	NG	C	T	5	AGGTGGAACCTGC	AAGGAACGGGGTAGCG	16	AAGGAACGGGGTAGCGAGGTGGAACCTGC	0.62	Transition
IDS	284860	NA	chrX-148564665-148564665_8CsubT-284860-neg-i	-	CAGGACTGCAGGTTCCACCT	CG	NG	C	T	8	TGGAACCTGCAGT	GAACGGGGTAGCGAGG	16	GAACGGGGTAGCGAGGTGGAACCTGCAGT	0.54	Transition
IDS	221218	NA	chrX-148564750-148564750_15CsubT-221218-pos-i	+	ACAAGTTCCACAAGGTCCAT	GG	NG	C	T	15	GTTCCACAAGGTC	CATGGATTGCCTGCTT	16	AAGCAGGCAATCCATGGACCTTGTGGAAC	0.54	Transition
IDS	221218	NA	chrX-148564750-148564750_11CsubT-221218-pos-i	+	GTTCCACAAGGTCCATGGAT	TG	NG	C	T	11	CACAAGGTCCATG	GATTGCCTGCTTGAAA	16	TTTCAAGCAGGCAATCCATGGACCTTGTG	0.54	Transition
IDS	221218	NA	chrX-148564750-148564750_3CsubT-221218-pos-i	+	AGGTCCATGGATTGCCTGCC	TG	NG	C	T	3	CCATGGATTGCCT	GCTTGAAACAGGAAGC	16	GCTTCCTGTTTCAAGCAGGCAATCCATGG	0.54	Transition
IDS	221218	NA	chrX-148564750-148564750_4CsubT-221218-neg-i	-	CTCTGTCGCTTCCTGTTTCA	GG	NG	C	T	4	AACAGGAAGCGAC	TGGATTGCCTGCTTGA	16	TGGATTGCCTGCTTGAAACAGGAAGCGAC	0.54	Transition
IDS	221218	65.1308	chrX-148564750-148564750_5CsubT-221218-neg-i	-	GCTCTGTCGCTTCCTGTTTC	AG	NG	C	T	5	ACAGGAAGCGACA	GGATTGCCTGCTTGAA	16	GGATTGCCTGCTTGAAACAGGAAGCGACA	0.54	Transition
IDS	10491	NA	chrX-148568514-148568514_6GsubA-10491-neg-i	-	CGGCTTCACTTCCGGAGGCA	GG	NG	G	A	6	CTCCGGAAGTGAA	AAAGCTTCTCACCTGC	16	AAAGCTTCTCACCTGCCTCCGGAAGTGAA	0.54	Transition
IDS	10491	92.9647	chrX-148568514-148568514_7GsubA-10491-neg-i	-	ACGGCTTCACTTCCGGAGGC	AG	NG	G	A	7	TCCGGAAGTGAAG	AAGCTTCTCACCTGCC	16	AAGCTTCTCACCTGCCTCCGGAAGTGAAG	0.54	Transition
IDS	10491	91.6549	chrX-148568514-148568514_11GsubA-10491-neg-i	-	AAGGACGGCTTCACTTCCGG	AG	NG	G	A	11	GAAGTGAAGCCGT	TTCTCACCTGCCTCCG	16	TTCTCACCTGCCTCCGGAAGTGAAGCCGT	0.54	Transition
IDS	10491	72.0564	chrX-148568514-148568514_14GsubA-10491-neg-i	-	TGGAAGGACGGCTTCACTTC	CG	NG	G	A	14	GTGAAGCCGTCCT	TCACCTGCCTCCGGAA	16	TCACCTGCCTCCGGAAGTGAAGCCGTCCT	0.62	Transition
IDS	221200	NA	chrX-148568620-148568620_4AsubG-221200-pos-i	+	CCCATTCTCCATGTTCACCT	AG	NG	A	G	4	TTCTCCATGTTCA	CCTGGAGCCCACCCTA	16	TAGGGTGGGCTCCAGGTGAACATGGAGAA	0.38	Transition
IDS	221200	NA	chrX-148568620-148568620_2AsubG-221200-pos-i	+	CATTCTCCATGTTCACCTAG	AG	NG	A	G	2	CTCCATGTTCACC	TGGAGCCCACCCTAGT	16	ACTAGGGTGGGCTCCAGGTGAACATGGAG	0.54	Transition
IDS	221200	79.2431	chrX-148568620-148568620_3AsubG-221200-neg-i	-	TATGAACTAGGGTGGGCTCT	AG	NG	A	G	3	GCCCACCCTAGTT	TCCATGTTCACCTGGA	16	TCCATGTTCACCTGGAGCCCACCCTAGTT	0.62	Transition
IDS	10487	NA	chrX-148571853-148571853_5GsubA-10487-pos-i	+	TCAAAATGCTTACCATGATC	CG	NG	G	A	5	AATGCTTACCATG	ATCCAAGGTAAATGCA	16	TGCATTTACCTTGGATCATGGTAAGCATT	0.38	Transition
IDS	10487	89.8858	chrX-148571853-148571853_3GsubA-10487-pos-i	+	AAAATGCTTACCATGATCCG	AG	NG	G	A	3	TGCTTACCATGAT	CCAAGGTAAATGCAAT	16	ATTGCATTTACCTTGGATCATGGTAAGCA	0.38	Transition
IDS	221213	NA	chrX-148571916-148571916_12CsubT-221213-pos-i	+	AAGATCGTCCAAAGCACTCA	AG	NG	C	T	12	TCGTCCAAAGCAC	TCAAGAGGCGGTCGAC	16	GTCGACCGCCTCTTGAGTGCTTTGGACGA	0.54	Transition
IDS	221213	88.3184	chrX-148571916-148571916_10CsubT-221213-pos-i	+	GATCGTCCAAAGCACTCAAG	AG	NG	C	T	10	GTCCAAAGCACTC	AAGAGGCGGTCGACCT	16	AGGTCGACCGCCTCTTGAGTGCTTTGGAC	0.54	Transition
IDS	221213	NA	chrX-148571916-148571916_6CsubT-221213-pos-i	+	GTCCAAAGCACTCAAGAGGC	GG	NG	C	T	6	AAAGCACTCAAGA	GGCGGTCGACCTGTGT	16	ACACAGGTCGACCGCCTCTTGAGTGCTTT	0.38	Transition
IDS	221213	NA	chrX-148571916-148571916_3CsubT-221213-pos-i	+	CAAAGCACTCAAGAGGCGGC	CG	NG	C	T	3	GCACTCAAGAGGC	GGTCGACCTGTGTATC	16	GATACACAGGTCGACCGCCTCTTGAGTGC	0.62	Transition
IDS	221213	NA	chrX-148571916-148571916_5CsubT-221213-neg-i	-	CATATTTGGATACACAGGTC	GG	NG	C	T	5	CTGTGTATCCAAA	TCAAGAGGCGGTCGAC	16	TCAAGAGGCGGTCGACCTGTGTATCCAAA	0.38	Transition
IDS	221221	NA	chrX-148579637-148579637_13CsubT-221221-pos-i	+	TGCTGGATCAGCCCTCAACC	AG	NG	C	T	13	GGATCAGCCCTCA	ACCAGCTCTTCATCTT	16	AAGATGAAGAGCTGGTTGAGGGCTGATCC	0.62	Transition
IDS	221221	64.6509	chrX-148579637-148579637_1CsubT-221221-pos-i	+	CCTCAACCAGCTCTTCACCT	TG	NG	C	T	1	AACCAGCTCTTCA	TCTTGGGGTATCTGAA	16	TTCAGATACCCCAAGATGAAGAGCTGGTT	0.46	Transition
IDS	221221	NA	chrX-148579637-148579637_3CsubT-221221-neg-i	-	CCCCTTCAGATACCCCAAGG	TG	NG	C	T	3	TGGGGTATCTGAA	AACCAGCTCTTCATCT	16	AACCAGCTCTTCATCTTGGGGTATCTGAA	0.46	Transition
IDS	221210	NA	chrX-148579754-148579754_11CsubT-221210-pos-i	+	GTATGGCTTGCTCAGTGCTC	TG	NG	C	T	11	GGCTTGCTCAGTG	CTCTGTTTGTTAGGCA	16	TGCCTAACAAACAGAGCACTGAGCAAGCC	0.62	Transition
IDS	221210	NA	chrX-148579754-148579754_7CsubT-221210-pos-i	+	GGCTTGCTCAGTGCTCTGTT	TG	NG	C	T	7	TGCTCAGTGCTCT	GTTTGTTAGGCAAGGT	16	ACCTTGCCTAACAAACAGAGCACTGAGCA	0.54	Transition
IDS	221210	73.2889	chrX-148579754-148579754_3CsubT-221210-pos-i	+	TGCTCAGTGCTCTGTTTGTC	AG	NG	C	T	3	CAGTGCTCTGTTT	GTTAGGCAAGGTGCCC	16	GGGCACCTTGCCTAACAAACAGAGCACTG	0.46	Transition
IDS	221210	NA	chrX-148579754-148579754_2CsubT-221210-pos-i	+	GCTCAGTGCTCTGTTTGTCA	GG	NG	C	T	2	AGTGCTCTGTTTG	TTAGGCAAGGTGCCCT	16	AGGGCACCTTGCCTAACAAACAGAGCACT	0.46	Transition
IDS	92620	NA	chrX-148579759-148579759_12AsubG-92620-pos-i	+	GGCTTGCTCAGTGCTCTGTT	TG	NG	A	G	12	TGCTCAGTGCTCT	GTTTGTCAGGCGAGGT	16	ACCTCGCCTGACAAACAGAGCACTGAGCA	0.54	Transition
IDS	92620	73.2889	chrX-148579759-148579759_8AsubG-92620-pos-i	+	TGCTCAGTGCTCTGTTTGTC	AG	NG	A	G	8	CAGTGCTCTGTTT	GTCAGGCGAGGTGCCC	16	GGGCACCTCGCCTGACAAACAGAGCACTG	0.46	Transition
IDS	92620	NA	chrX-148579759-148579759_7AsubG-92620-pos-i	+	GCTCAGTGCTCTGTTTGTCA	GG	NG	A	G	7	AGTGCTCTGTTTG	TCAGGCGAGGTGCCCT	16	AGGGCACCTCGCCTGACAAACAGAGCACT	0.46	Transition
IDS	92620	NA	chrX-148579759-148579759_2AsubG-92620-pos-i	+	GTGCTCTGTTTGTCAGGCAA	GG	NG	A	G	2	TCTGTTTGTCAGG	CGAGGTGCCCTCGGGA	16	TCCCGAGGGCACCTCGCCTGACAAACAGA	0.46	Transition
IDS	92620	92.1927	chrX-148579759-148579759_12AsubG-92620-neg-i	-	GATGTGCTGGATGTTCCCGA	GG	NG	A	G	12	GGAACATCCAGCA	AGGCGAGGTGCCCTCG	16	AGGCGAGGTGCCCTCGGGAACATCCAGCA	0.54	Transition
IDS	92620	86.3959	chrX-148579759-148579759_13AsubG-92620-neg-i	-	GGATGTGCTGGATGTTCCCG	AG	NG	A	G	13	GAACATCCAGCAC	GGCGAGGTGCCCTCGG	16	GGCGAGGTGCCCTCGGGAACATCCAGCAC	0.54	Transition
IDS	10490	73.321	chrX-148579832-148579832_12GsubA-10490-pos-i	+	TTGGCATGGAGTTCTCCATC	TG	NG	G	A	12	CATGGAGTTCTCC	ATCTGGCCCTCAACAT	16	ATGTTGAGGGCCAGATGGAGAACTCCATG	0.54	Transition
IDS	10490	NA	chrX-148579832-148579832_5GsubA-10490-pos-i	+	GGAGTTCTCCATCTGGCCCT	CG	NG	G	A	5	TTCTCCATCTGGC	CCTCAACATGTCTTTC	16	GAAAGACATGTTGAGGGCCAGATGGAGAA	0.54	Transition
IDS	221220	NA	chrX-148579839-148579839_12CsubT-221220-pos-i	+	GGAGTTCTCCATCTGGCCCT	CG	NG	C	T	12	TTCTCCATCTGGC	CCTCGACATGTTTTTC	16	GAAAAACATGTCGAGGGCCAGATGGAGAA	0.54	Transition
IDS	221209	NA	chrX-148582518-148582518_11GsubA-221209-pos-i	+	CATACTTCTCAGAGGAAGGA	TG	NG	G	A	11	CTTCTCAGAGGAA	GGATGATAAGATGGAA	16	TTCCATCTTATCATCCTTCCTCTGAGAAG	0.46	Transition
IDS	221209	NA	chrX-148582518-148582518_15GsubA-221209-neg-i	-	CGATGATTCTCCGTATAGCT	GG	NG	G	A	15	TATACGGAGAATC	GATGGAAAAGACCAGC	16	GATGGAAAAGACCAGCTATACGGAGAATC	0.38	Transition
IDS	527324	NA	chrX-148582569-148582569_15CsubT-527324-pos-i	+	GGAGAATCATCGGTATGGTT	AG	NG	C	T	15	AATCATCGGTATG	GTTAGAAGATATCCTT	16	AAGGATATCTTCTAACCATACCGATGATT	0.38	Transition
IDS	10494	NA	chrX-148584856-148584856_15TsubC-10494-pos-i	+	TGGACATGGAGCAGTACCAG	GG	NG	T	C	15	CATGGAGCAGTAC	CAGGGTGAAAGACTCT	16	AGAGTCTTTCACCCTGGTACTGCTCCATG	0.54	Transition
IDS	10494	NA	chrX-148584856-148584856_13TsubC-10494-pos-i	+	GACATGGAGCAGTACCAGGG	TG	NG	T	C	13	TGGAGCAGTACCA	GGGTGAAAGACTCTTC	16	GAAGAGTCTTTCACCCTGGTACTGCTCCA	0.54	Transition
IDS	10494	NA	chrX-148584856-148584856_9TsubC-10494-pos-i	+	TGGAGCAGTACCAGGGTGAA	AG	NG	T	C	9	GCAGTACCAGGGT	GAAAGACTCTTCCCAC	16	GTGGGAAGAGTCTTTCACCCTGGTACTGC	0.62	Transition
IDS	10494	NA	chrX-148584856-148584856_8TsubC-10494-neg-i	-	GCTATGTGACCATGTCGGTG	GG	NG	T	C	8	CGACATGGTCACA	GAAAGACTCTTCCCAC	16	GAAAGACTCTTCCCACCGACATGGTCACA	0.54	Transition
IDS	10494	91.3151	chrX-148584856-148584856_9TsubC-10494-neg-i	-	GGCTATGTGACCATGTCGGT	GG	NG	T	C	9	GACATGGTCACAT	AAAGACTCTTCCCACC	16	AAAGACTCTTCCCACCGACATGGTCACAT	0.46	Transition
IDS	10494	92.8475	chrX-148584856-148584856_10TsubC-10494-neg-i	-	TGGCTATGTGACCATGTCGG	TG	NG	T	C	10	ACATGGTCACATA	AAGACTCTTCCCACCG	16	AAGACTCTTCCCACCGACATGGTCACATA	0.38	Transition
IDS	10494	NA	chrX-148584856-148584856_12TsubC-10494-neg-i	-	AATGGCTATGTGACCATGTC	GG	NG	T	C	12	ATGGTCACATAGC	GACTCTTCCCACCGAC	16	GACTCTTCCCACCGACATGGTCACATAGC	0.46	Transition
IDS	10494	75.5337	chrX-148584856-148584856_13TsubC-10494-neg-i	-	GAATGGCTATGTGACCATGT	CG	NG	T	C	13	TGGTCACATAGCC	ACTCTTCCCACCGACA	16	ACTCTTCCCACCGACATGGTCACATAGCC	0.54	Transition
IDS	221207	NA	chrX-148584859-148584859_12CsubT-221207-pos-i	+	TGGAGCAGTACCAGGGTGAA	AG	NG	C	T	12	GCAGTACCAGGGT	GAAAGACTTTTTCCAC	16	GTGGAAAAAGTCTTTCACCCTGGTACTGC	0.62	Transition
IDS	92618	NA	chrX-148584998-148584998_12GsubA-92618-pos-i	+	GGTCTCCTGCCAGTGAGGAA	AG	NG	G	A	12	TCCTGCCAGTGAG	GAAAGAAACGCAGCTC	16	GAGCTGCGTTTCTTTCCTCACTGGCAGGA	0.62	Transition
IDS	92618	NA	chrX-148584998-148584998_7GsubA-92618-pos-i	+	CCTGCCAGTGAGGAAAGAAA	CG	NG	G	A	7	CCAGTGAGGAAAG	AAACGCAGCTCGGGGC	16	GCCCCGAGCTGCGTTTCTTTCCTCACTGG	0.54	Transition
IDS	92618	63.5518	chrX-148584998-148584998_5GsubA-92618-pos-i	+	TGCCAGTGAGGAAAGAAACG	CG	NG	G	A	5	AGTGAGGAAAGAA	ACGCAGCTCGGGGCGC	16	GCGCCCCGAGCTGCGTTTCTTTCCTCACT	0.38	Transition
IDS	92618	NA	chrX-148584998-148584998_4GsubA-92618-pos-i	+	GCCAGTGAGGAAAGAAACGC	GG	NG	G	A	4	GTGAGGAAAGAAA	CGCAGCTCGGGGCGCA	16	TGCGCCCCGAGCTGCGTTTCTTTCCTCAC	0.38	Transition
IDS	92618	NA	chrX-148584998-148584998_9GsubA-92618-neg-i	-	ACAGCAAGCAGTGTGCGCCC	CG	NG	G	A	9	CGCACACTGCTTG	GAAACGCAGCTCGGGG	16	GAAACGCAGCTCGGGGCGCACACTGCTTG	0.62	Transition
IDS	92618	NA	chrX-148584998-148584998_14GsubA-92618-neg-i	-	CCCTAACAGCAAGCAGTGTG	CG	NG	G	A	14	ACTGCTTGCTGTT	GCAGCTCGGGGCGCAC	16	GCAGCTCGGGGCGCACACTGCTTGCTGTT	0.46	Transition
IDS	527322	NA	chrX-148585003-148585003_12GsubA-527322-pos-i	+	CCTGCCAGTGAGGAAAGAAA	CG	NG	G	A	12	CCAGTGAGGAAAG	AAACGCGGCTCAGGGC	16	GCCCTGAGCCGCGTTTCTTTCCTCACTGG	0.54	Transition
IDS	527322	63.5518	chrX-148585003-148585003_10GsubA-527322-pos-i	+	TGCCAGTGAGGAAAGAAACG	CG	NG	G	A	10	AGTGAGGAAAGAA	ACGCGGCTCAGGGCGC	16	GCGCCCTGAGCCGCGTTTCTTTCCTCACT	0.38	Transition
IDS	527322	NA	chrX-148585003-148585003_9GsubA-527322-pos-i	+	GCCAGTGAGGAAAGAAACGC	GG	NG	G	A	9	GTGAGGAAAGAAA	CGCGGCTCAGGGCGCA	16	TGCGCCCTGAGCCGCGTTTCTTTCCTCAC	0.38	Transition
IDS	527322	84.6885	chrX-148585003-148585003_5GsubA-527322-pos-i	+	GTGAGGAAAGAAACGCGGCT	CG	NG	G	A	5	GGAAAGAAACGCG	GCTCAGGGCGCACACT	16	AGTGTGCGCCCTGAGCCGCGTTTCTTTCC	0.54	Transition
IDS	527322	94.0599	chrX-148585003-148585003_3GsubA-527322-pos-i	+	GAGGAAAGAAACGCGGCTCG	GG	NG	G	A	3	AAAGAAACGCGGC	TCAGGGCGCACACTGC	16	GCAGTGTGCGCCCTGAGCCGCGTTTCTTT	0.54	Transition
IDS	527322	NA	chrX-148585003-148585003_2GsubA-527322-pos-i	+	AGGAAAGAAACGCGGCTCGG	GG	NG	G	A	2	AAGAAACGCGGCT	CAGGGCGCACACTGCT	16	AGCAGTGTGCGCCCTGAGCCGCGTTTCTT	0.54	Transition
IDS	527322	NA	chrX-148585003-148585003_4GsubA-527322-neg-i	-	ACAGCAAGCAGTGTGCGCCC	CG	NG	G	A	4	CGCACACTGCTTG	GAAACGCGGCTCAGGG	16	GAAACGCGGCTCAGGGCGCACACTGCTTG	0.62	Transition
IDS	527322	NA	chrX-148585003-148585003_9GsubA-527322-neg-i	-	CCCTAACAGCAAGCAGTGTG	CG	NG	G	A	9	ACTGCTTGCTGTT	GCGGCTCAGGGCGCAC	16	GCGGCTCAGGGCGCACACTGCTTGCTGTT	0.46	Transition
IDS	527322	NA	chrX-148585003-148585003_11GsubA-527322-neg-i	-	CTCCCTAACAGCAAGCAGTG	TG	NG	G	A	11	TGCTTGCTGTTAG	GGCTCAGGGCGCACAC	16	GGCTCAGGGCGCACACTGCTTGCTGTTAG	0.46	Transition
IDS	92617	63.5518	chrX-148585007-148585007_14CsubT-92617-pos-i	+	TGCCAGTGAGGAAAGAAACG	CG	NG	C	T	14	AGTGAGGAAAGAA	ACGCGGCTCGGGGTGC	16	GCACCCCGAGCCGCGTTTCTTTCCTCACT	0.38	Transition
IDS	92617	NA	chrX-148585007-148585007_13CsubT-92617-pos-i	+	GCCAGTGAGGAAAGAAACGC	GG	NG	C	T	13	GTGAGGAAAGAAA	CGCGGCTCGGGGTGCA	16	TGCACCCCGAGCCGCGTTTCTTTCCTCAC	0.38	Transition
IDS	92617	84.6885	chrX-148585007-148585007_9CsubT-92617-pos-i	+	GTGAGGAAAGAAACGCGGCT	CG	NG	C	T	9	GGAAAGAAACGCG	GCTCGGGGTGCACACT	16	AGTGTGCACCCCGAGCCGCGTTTCTTTCC	0.54	Transition
IDS	92617	94.0599	chrX-148585007-148585007_7CsubT-92617-pos-i	+	GAGGAAAGAAACGCGGCTCG	GG	NG	C	T	7	AAAGAAACGCGGC	TCGGGGTGCACACTGC	16	GCAGTGTGCACCCCGAGCCGCGTTTCTTT	0.54	Transition
IDS	92617	NA	chrX-148585007-148585007_6CsubT-92617-pos-i	+	AGGAAAGAAACGCGGCTCGG	GG	NG	C	T	6	AAGAAACGCGGCT	CGGGGTGCACACTGCT	16	AGCAGTGTGCACCCCGAGCCGCGTTTCTT	0.54	Transition
IDS	92617	NA	chrX-148585007-148585007_5CsubT-92617-neg-i	-	CCCTAACAGCAAGCAGTGTG	CG	NG	C	T	5	ACTGCTTGCTGTT	GCGGCTCGGGGTGCAC	16	GCGGCTCGGGGTGCACACTGCTTGCTGTT	0.46	Transition
IDS	92617	NA	chrX-148585007-148585007_7CsubT-92617-neg-i	-	CTCCCTAACAGCAAGCAGTG	TG	NG	C	T	7	TGCTTGCTGTTAG	GGCTCGGGGTGCACAC	16	GGCTCGGGGTGCACACTGCTTGCTGTTAG	0.46	Transition
IDS	92617	NA	chrX-148585007-148585007_14CsubT-92617-neg-i	-	GCTTCTGCTCCCTAACAGCA	AG	NG	C	T	14	TGTTAGGGAGCAG	GGTGCACACTGCTTGC	16	GGTGCACACTGCTTGCTGTTAGGGAGCAG	0.54	Transition
IDS	633269	NA	chrX-148585689-148585689_5GsubA-633269-pos-i	+	TAGAGGTTCCCAGACATACC	TG	NG	G	A	5	GGTTCCCAGACAT	ACCTACGCAAAGGCAT	16	ATGCCTTTGCGTAGGTATGTCTGGGAACC	0.54	Transition
IDS	633269	NA	chrX-148585689-148585689_3GsubA-633269-pos-i	+	GAGGTTCCCAGACATACCTG	CG	NG	G	A	3	TTCCCAGACATAC	CTACGCAAAGGCATTC	16	GAATGCCTTTGCGTAGGTATGTCTGGGAA	0.46	Transition
IDS	633269	NA	chrX-148585689-148585689_2GsubA-633269-neg-i	-	TTCCAGAATGCCTTTGCGCA	GG	NG	G	A	2	GCAAAGGCATTCT	TCCCAGACATACCTAC	16	TCCCAGACATACCTACGCAAAGGCATTCT	0.46	Transition
IDS	633269	NA	chrX-148585689-148585689_6GsubA-633269-neg-i	-	CCTCTTCCAGAATGCCTTTG	CG	NG	G	A	6	AGGCATTCTGGAA	AGACATACCTACGCAA	16	AGACATACCTACGCAAAGGCATTCTGGAA	0.46	Transition
IDS	633269	NA	chrX-148585689-148585689_8GsubA-633269-neg-i	-	CTCCTCTTCCAGAATGCCTT	TG	NG	G	A	8	GCATTCTGGAAGA	ACATACCTACGCAAAG	16	ACATACCTACGCAAAGGCATTCTGGAAGA	0.46	Transition
IDS	522777	NA	chrX-148585731-148585731_12GsubA-522777-pos-i	+	TGGAAGAGGAGGCTGTGGGA	TG	NG	G	A	12	AGAGGAGGCTGTG	GGATGCCAGTTAGTCA	16	TGACTAACTGGCATCCCACAGCCTCCTCT	0.62	Transition
IDS	522777	NA	chrX-148585731-148585731_8GsubA-522777-pos-i	+	AGAGGAGGCTGTGGGATGCC	AG	NG	G	A	8	GAGGCTGTGGGAT	GCCAGTTAGTCAATAT	16	ATATTGACTAACTGGCATCCCACAGCCTC	0.62	Transition
IDS	522777	NA	chrX-148585731-148585731_8GsubA-522777-neg-i	-	CTGGTGAGGTCCCCAAATAT	TG	NG	G	A	8	TTTGGGGACCTCA	TGCCAGTTAGTCAATA	16	TGCCAGTTAGTCAATATTTGGGGACCTCA	0.54	Transition
IDS	221205	73.0411	chrX-148585746-148585746_9AsubG-221205-pos-i	+	GATGCCAGTTGGTCAATATT	TG	NG	A	G	9	CCAGTTGGTCAAT	ATTTGGGGGCCTCACC	16	GGTGAGGCCCCCAAATATTGACCAACTGG	0.46	Transition
IDS	221205	50.6295	chrX-148585746-148585746_8AsubG-221205-pos-i	+	ATGCCAGTTGGTCAATATTT	GG	NG	A	G	8	CAGTTGGTCAATA	TTTGGGGGCCTCACCA	16	TGGTGAGGCCCCCAAATATTGACCAACTG	0.38	Transition
IDS	221205	NA	chrX-148585746-148585746_6AsubG-221205-neg-i	-	TTATGGGGATAAGCTGGTGA	GG	NG	A	G	6	CCAGCTTATCCCC	ATATTTGGGGGCCTCA	16	ATATTTGGGGGCCTCACCAGCTTATCCCC	0.62	Transition
IDS	221205	72.0622	chrX-148585746-148585746_7AsubG-221205-neg-i	-	GTTATGGGGATAAGCTGGTG	AG	NG	A	G	7	CAGCTTATCCCCA	TATTTGGGGGCCTCAC	16	TATTTGGGGGCCTCACCAGCTTATCCCCA	0.54	Transition
IDS	221205	NA	chrX-148585746-148585746_9AsubG-221205-neg-i	-	CTGTTATGGGGATAAGCTGG	TG	NG	A	G	9	GCTTATCCCCATA	TTTGGGGGCCTCACCA	16	TTTGGGGGCCTCACCAGCTTATCCCCATA	0.46	Transition
IDS	221205	NA	chrX-148585746-148585746_11AsubG-221205-neg-i	-	GGCTGTTATGGGGATAAGCT	GG	NG	A	G	11	TTATCCCCATAAC	TGGGGGCCTCACCAGC	16	TGGGGGCCTCACCAGCTTATCCCCATAAC	0.38	Transition
IDS	221205	79.4069	chrX-148585746-148585746_12AsubG-221205-neg-i	-	GGGCTGTTATGGGGATAAGC	TG	NG	A	G	12	TATCCCCATAACA	GGGGGCCTCACCAGCT	16	GGGGGCCTCACCAGCTTATCCCCATAACA	0.38	Transition
IDS	221205	NA	chrX-148585746-148585746_15AsubG-221205-neg-i	-	CCTGGGCTGTTATGGGGATA	AG	NG	A	G	15	CCCCATAACAGCC	GGCCTCACCAGCTTAT	16	GGCCTCACCAGCTTATCCCCATAACAGCC	0.62	Transition
MAMLD1	11612	NA	chrX-149638653-149638653_6CsubT-11612-pos-i	+	TTCGATTCCTTCCACCAGTA	AG	NG	C	T	6	ATTCCTTCCACCA	GTAAGTAGATAGTGTC	16	GACACTATCTACTTACTGGTGGAAGGAAT	0.46	Transition
MAMLD1	11612	NA	chrX-149638653-149638653_3CsubT-11612-pos-i	+	GATTCCTTCCACCAGTAAGC	AG	NG	C	T	3	CCTTCCACCAGTA	AGTAGATAGTGTCACC	16	GGTGACACTATCTACTTACTGGTGGAAGG	0.54	Transition
MAMLD1	11612	NA	chrX-149638653-149638653_15CsubT-11612-neg-i	-	TGTGCCATTGAAGAACTCGG	TG	NG	C	T	15	AGTTCTTCAATGG	GTAGATAGTGTCACCG	16	GTAGATAGTGTCACCGAGTTCTTCAATGG	0.38	Transition
MAMLD1	11613	NA	chrX-149671679-149671679_14CsubT-11613-pos-i	+	CCCGGCAGCTCCTTTGCTCA	TG	NG	C	T	14	GCAGCTCCTTTGC	TCATGAGCTGGCCTGA	16	TCAGGCCAGCTCATGAGCAAAGGAGCTGC	0.62	Transition
MAMLD1	11613	NA	chrX-149671679-149671679_12CsubT-11613-pos-i	+	CGGCAGCTCCTTTGCTCATG	AG	NG	C	T	12	AGCTCCTTTGCTC	ATGAGCTGGCCTGAGT	16	ACTCAGGCCAGCTCATGAGCAAAGGAGCT	0.54	Transition
MAMLD1	11613	56.5064	chrX-149671679-149671679_9CsubT-11613-pos-i	+	CAGCTCCTTTGCTCATGAGC	TG	NG	C	T	9	TCCTTTGCTCATG	AGCTGGCCTGAGTCAC	16	GTGACTCAGGCCAGCTCATGAGCAAAGGA	0.46	Transition
MAMLD1	11613	NA	chrX-149671679-149671679_8CsubT-11613-pos-i	+	AGCTCCTTTGCTCATGAGCT	GG	NG	C	T	8	CCTTTGCTCATGA	GCTGGCCTGAGTCACC	16	GGTGACTCAGGCCAGCTCATGAGCAAAGG	0.46	Transition
MAMLD1	11613	NA	chrX-149671679-149671679_4CsubT-11613-pos-i	+	CCTTTGCTCATGAGCTGGCC	CG	NG	C	T	4	TGCTCATGAGCTG	GCCTGAGTCACCTCCT	16	AGGAGGTGACTCAGGCCAGCTCATGAGCA	0.54	Transition
MAMLD1	11613	NA	chrX-149671679-149671679_3CsubT-11613-neg-i	-	CTGTACGAGGAGGTGACTCG	GG	NG	C	T	3	GTCACCTCCTCGT	TCATGAGCTGGCCTGA	16	TCATGAGCTGGCCTGAGTCACCTCCTCGT	0.62	Transition
MAMLD1	11613	79.0479	chrX-149671679-149671679_5CsubT-11613-neg-i	-	TGCTGTACGAGGAGGTGACT	CG	NG	C	T	5	CACCTCCTCGTAC	ATGAGCTGGCCTGAGT	16	ATGAGCTGGCCTGAGTCACCTCCTCGTAC	0.62	Transition
MAMLD1	11613	NA	chrX-149671679-149671679_12CsubT-11613-neg-i	-	TCTGAGGTGCTGTACGAGGA	GG	NG	C	T	12	TCGTACAGCACCT	GGCCTGAGTCACCTCC	16	GGCCTGAGTCACCTCCTCGTACAGCACCT	0.54	Transition
MAMLD1	11613	88.7429	chrX-149671679-149671679_13CsubT-11613-neg-i	-	CTCTGAGGTGCTGTACGAGG	AG	NG	C	T	13	CGTACAGCACCTC	GCCTGAGTCACCTCCT	16	GCCTGAGTCACCTCCTCGTACAGCACCTC	0.62	Transition
MTM1	158969	NA	chrX-149761079-149761079_8GsubA-158969-pos-i	+	GTTTCTTGGTAGAGTTTCCA	GG	NG	G	A	8	CTTGGTAGAGTTT	CCAGGATAGCTTCTGC	16	GCAGAAGCTATCCTGGAAACTCTACCAAG	0.38	Transition
MTM1	158969	66.4042	chrX-149761079-149761079_5GsubA-158969-pos-i	+	TCTTGGTAGAGTTTCCAGGA	TG	NG	G	A	5	GGTAGAGTTTCCA	GGATAGCTTCTGCATC	16	GATGCAGAAGCTATCCTGGAAACTCTACC	0.46	Transition
MTM1	158969	NA	chrX-149761079-149761079_4GsubA-158969-pos-i	+	CTTGGTAGAGTTTCCAGGAT	GG	NG	G	A	4	GTAGAGTTTCCAG	GATAGCTTCTGCATCA	16	TGATGCAGAAGCTATCCTGGAAACTCTAC	0.46	Transition
MTM1	158969	NA	chrX-149761079-149761079_7GsubA-158969-neg-i	-	TATTTAGAAGTTGATGCAGA	AG	NG	G	A	7	GCATCAACTTCTA	TTCCAGGATAGCTTCT	16	TTCCAGGATAGCTTCTGCATCAACTTCTA	0.38	Transition
MTM1	158989	NA	chrX-149761140-149761140_1GsubA-158989-pos-i	+	ATGAGTCTATTAAGAGGGTA	AG	NG	G	A	1	GTCTATTAAGAGG	ATAAGTTGAATTTTCA	16	TGAAAATTCAACTTATCCTCTTAATAGAC	0.38	Transition
MTM1	649278	NA	chrX-149764960-149764960_11AsubG-649278-pos-i	+	TACTTCTGATGCATCTGTTT	TG	NG	A	G	11	TCTGATGCATCTG	TTTTGTTTCTGGACGT	16	ACGTCCAGAAACAAAACAGATGCATCAGA	0.46	Transition
MTM1	649278	NA	chrX-149764960-149764960_8AsubG-649278-neg-i	-	CGATTGACTCCATCTCGAGA	CG	NG	A	G	8	CGAGATGGAGTCA	TTGTTTCTGGACGTCT	16	TTGTTTCTGGACGTCTCGAGATGGAGTCA	0.54	Transition
MTM1	649278	NA	chrX-149764960-149764960_11AsubG-649278-neg-i	-	TCTCGATTGACTCCATCTCG	AG	NG	A	G	11	GATGGAGTCAATC	TTTCTGGACGTCTCGA	16	TTTCTGGACGTCTCGAGATGGAGTCAATC	0.46	Transition
MTM1	649278	NA	chrX-149764960-149764960_13AsubG-649278-neg-i	-	GATCTCGATTGACTCCATCT	CG	NG	A	G	13	TGGAGTCAATCGA	TCTGGACGTCTCGAGA	16	TCTGGACGTCTCGAGATGGAGTCAATCGA	0.46	Transition
MTM1	158993	NA	chrX-149764961-149764961_12GsubA-158993-pos-i	+	TACTTCTGATGCATCTGTTT	TG	NG	G	A	12	TCTGATGCATCTG	TTTTGTTTCTAAACGT	16	ACGTTTAGAAACAAAACAGATGCATCAGA	0.46	Transition
MTM1	158993	NA	chrX-149764961-149764961_7GsubA-158993-neg-i	-	CGATTGACTCCATCTCGAGA	CG	NG	G	A	7	CGAGATGGAGTCA	TTGTTTCTAAACGTCT	16	TTGTTTCTAAACGTCTCGAGATGGAGTCA	0.54	Transition
MTM1	158993	NA	chrX-149764961-149764961_10GsubA-158993-neg-i	-	TCTCGATTGACTCCATCTCG	AG	NG	G	A	10	GATGGAGTCAATC	TTTCTAAACGTCTCGA	16	TTTCTAAACGTCTCGAGATGGAGTCAATC	0.46	Transition
MTM1	158993	NA	chrX-149764961-149764961_12GsubA-158993-neg-i	-	GATCTCGATTGACTCCATCT	CG	NG	G	A	12	TGGAGTCAATCGA	TCTAAACGTCTCGAGA	16	TCTAAACGTCTCGAGATGGAGTCAATCGA	0.46	Transition
MTM1	92678	NA	chrX-149764968-149764968_3CsubT-92678-neg-i	-	TCTCGATTGACTCCATCTCG	AG	NG	C	T	3	GATGGAGTCAATC	TTTCTAGACGTCTTGA	16	TTTCTAGACGTCTTGAGATGGAGTCAATC	0.46	Transition
MTM1	92678	NA	chrX-149764968-149764968_5CsubT-92678-neg-i	-	GATCTCGATTGACTCCATCT	CG	NG	C	T	5	TGGAGTCAATCGA	TCTAGACGTCTTGAGA	16	TCTAGACGTCTTGAGATGGAGTCAATCGA	0.46	Transition
MTM1	159004	94.4041	chrX-149764983-149764983_14CsubT-159004-pos-i	+	TGTTTCTAGACGTCTCGAGA	TG	NG	C	T	14	TCTAGACGTCTCG	AGATGGAGTCAATTGA	16	TCAATTGACTCCATCTCGAGACGTCTAGA	0.54	Transition
MTM1	159004	NA	chrX-149764983-149764983_11CsubT-159004-pos-i	+	TTCTAGACGTCTCGAGATGG	AG	NG	C	T	11	AGACGTCTCGAGA	TGGAGTCAATTGAGAT	16	ATCTCAATTGACTCCATCTCGAGACGTCT	0.54	Transition
MTM1	159004	NA	chrX-149764983-149764983_5CsubT-159004-neg-i	-	GAACAGCCTCAGTGAGATCT	CG	NG	C	T	5	TCTCACTGAGGCT	ATGGAGTCAATTGAGA	16	ATGGAGTCAATTGAGATCTCACTGAGGCT	0.54	Transition
MTM1	159004	NA	chrX-149764983-149764983_11CsubT-159004-neg-i	-	GTCGAGGAACAGCCTCAGTG	AG	NG	C	T	11	TGAGGCTGTTCCT	TCAATTGAGATCTCAC	16	TCAATTGAGATCTCACTGAGGCTGTTCCT	0.54	Transition
MTM1	159004	NA	chrX-149764983-149764983_13CsubT-159004-neg-i	-	AAGTCGAGGAACAGCCTCAG	TG	NG	C	T	13	AGGCTGTTCCTCG	AATTGAGATCTCACTG	16	AATTGAGATCTCACTGAGGCTGTTCCTCG	0.62	Transition
MTM1	159004	NA	chrX-149764983-149764983_15CsubT-159004-neg-i	-	GGAAGTCGAGGAACAGCCTC	AG	NG	C	T	15	GCTGTTCCTCGAC	TTGAGATCTCACTGAG	16	TTGAGATCTCACTGAGGCTGTTCCTCGAC	0.62	Transition
MTM1	158895	NA	chrX-149765007-149765007_14CsubT-158895-pos-i	+	GTCAATCGAGATCTCACTGA	GG	NG	C	T	14	ATCGAGATCTCAC	TGAGGCTGTTCCTTGA	16	TCAAGGAACAGCCTCAGTGAGATCTCGAT	0.46	Transition
MTM1	158895	NA	chrX-149765007-149765007_11CsubT-158895-pos-i	+	AATCGAGATCTCACTGAGGC	TG	NG	C	T	11	GAGATCTCACTGA	GGCTGTTCCTTGACTT	16	AAGTCAAGGAACAGCCTCAGTGAGATCTC	0.46	Transition
MTM1	158895	80.1596	chrX-149765007-149765007_3CsubT-158895-neg-i	-	AGTGTTTCTCCTGGAAGTCG	AG	NG	C	T	3	CTTCCAGGAGAAA	TGAGGCTGTTCCTTGA	16	TGAGGCTGTTCCTTGACTTCCAGGAGAAA	0.46	Transition
MTM1	158895	NA	chrX-149765007-149765007_5CsubT-158895-neg-i	-	TTAGTGTTTCTCCTGGAAGT	CG	NG	C	T	5	TCCAGGAGAAACA	AGGCTGTTCCTTGACT	16	AGGCTGTTCCTTGACTTCCAGGAGAAACA	0.46	Transition
MTM1	158939	NA	chrX-149767064-149767064_13GsubA-158939-neg-i	-	GGGGCCATTGAAAGGACATA	TG	NG	G	A	13	GTCCTTTCAATGG	GAAATTATTTACATAT	16	GAAATTATTTACATATGTCCTTTCAATGG	0.46	Transition
MTM1	158958	NA	chrX-149783061-149783061_15GsubA-158958-neg-i	-	CCAGAGGAACATCAAGTATT	AG	NG	G	A	15	ACTTGATGTTCCT	AAGATTCTTCTCTAAT	16	AAGATTCTTCTCTAATACTTGATGTTCCT	0.38	Transition
MTM1	158962	NA	chrX-149783090-149783090_2TsubC-158962-pos-i	+	TAATACTTGATGTTCCTCTG	GG	NG	T	C	2	ACTTGATGTTCCT	CCGGGTGTGATCTCGA	16	TCGAGATCACACCCGGAGGAACATCAAGT	0.38	Transition
MTM1	158962	NA	chrX-149783090-149783090_1TsubC-158962-neg-i	-	TTCTCGAGATCACACCCAGA	GG	NG	T	C	1	GGGTGTGATCTCG	TACTTGATGTTCCTCC	16	TACTTGATGTTCCTCCGGGTGTGATCTCG	0.62	Transition
MTM1	158962	89.8541	chrX-149783090-149783090_2TsubC-158962-neg-i	-	ATTCTCGAGATCACACCCAG	AG	NG	T	C	2	GGTGTGATCTCGA	ACTTGATGTTCCTCCG	16	ACTTGATGTTCCTCCGGGTGTGATCTCGA	0.54	Transition
MTM1	158962	NA	chrX-149783090-149783090_4TsubC-158962-neg-i	-	CAATTCTCGAGATCACACCC	AG	NG	T	C	4	TGTGATCTCGAGA	TTGATGTTCCTCCGGG	16	TTGATGTTCCTCCGGGTGTGATCTCGAGA	0.46	Transition
MTM1	158967	NA	chrX-149787509-149787509_11AsubG-158967-pos-i	+	GAACTGTCATACTTCTCCTT	TG	NG	A	G	11	TGTCATACTTCTC	CTTTGCCCCCGGGACA	16	TGTCCCGGGGGCAAAGGAGAAGTATGACA	0.38	Transition
MTM1	158967	62.1236	chrX-149787509-149787509_4AsubG-158967-pos-i	+	CATACTTCTCCTTTGCCCCC	AG	NG	A	G	4	CTTCTCCTTTGCC	CCCGGGACATGAGAAA	16	TTTCTCATGTCCCGGGGGCAAAGGAGAAG	0.54	Transition
MTM1	158967	NA	chrX-149787509-149787509_3AsubG-158967-pos-i	+	ATACTTCTCCTTTGCCCCCA	GG	NG	A	G	3	TTCTCCTTTGCCC	CCGGGACATGAGAAAC	16	GTTTCTCATGTCCCGGGGGCAAAGGAGAA	0.54	Transition
MTM1	158967	64.9987	chrX-149787509-149787509_1AsubG-158967-neg-i	-	TCAGGTTTCTCATGTCCTGG	GG	NG	A	G	1	GGACATGAGAAAC	TTCTCCTTTGCCCCCG	16	TTCTCCTTTGCCCCCGGGACATGAGAAAC	0.46	Transition
MTM1	158967	65.3657	chrX-149787509-149787509_2AsubG-158967-neg-i	-	CTCAGGTTTCTCATGTCCTG	GG	NG	A	G	2	GACATGAGAAACC	TCTCCTTTGCCCCCGG	16	TCTCCTTTGCCCCCGGGACATGAGAAACC	0.46	Transition
MTM1	158967	72.8958	chrX-149787509-149787509_4AsubG-158967-neg-i	-	ACCTCAGGTTTCTCATGTCC	TG	NG	A	G	4	CATGAGAAACCTG	TCCTTTGCCCCCGGGA	16	TCCTTTGCCCCCGGGACATGAGAAACCTG	0.46	Transition
MTM1	158967	NA	chrX-149787509-149787509_9AsubG-158967-neg-i	-	AGCGAACCTCAGGTTTCTCA	TG	NG	A	G	9	GAAACCTGAGGTT	TGCCCCCGGGACATGA	16	TGCCCCCGGGACATGAGAAACCTGAGGTT	0.46	Transition
MTM1	285246	NA	chrX-149787613-149787613_10GsubA-285246-pos-i	+	ACGCGTTTCCCCTGGCTCAC	AG	NG	G	A	10	GTTTCCCCTGGCT	CACAGTCTGATAAATT	16	AATTTATCAGACTGTGAGCCAGGGGAAAC	0.62	Transition
MTM1	285246	NA	chrX-149787613-149787613_2GsubA-285246-neg-i	-	GGAGAGCACTGGAATTTACC	AG	NG	G	A	2	AAATTCCAGTGCT	TGGCTCACAGTCTGAT	16	TGGCTCACAGTCTGATAAATTCCAGTGCT	0.38	Transition
MTM1	158977	NA	chrX-149809740-149809740_9AsubG-158977-neg-i	-	TCTCCAATGGTGATTGGGCA	AG	NG	A	G	9	CCAATCACCATTG	TCCTCACGGGGCTTGC	16	TCCTCACGGGGCTTGCCCAATCACCATTG	0.46	Transition
MTM1	158977	74.1425	chrX-149809740-149809740_14AsubG-158977-neg-i	-	GTTATTCTCCAATGGTGATT	GG	NG	A	G	14	CACCATTGGAGAA	ACGGGGCTTGCCCAAT	16	ACGGGGCTTGCCCAATCACCATTGGAGAA	0.46	Transition
MTM1	158978	NA	chrX-149809748-149809748_1CsubT-158978-neg-i	-	TCTCCAATGGTGATTGGGCA	AG	NG	C	T	1	CCAATCACCATTG	TCCTCACAGGGCTTGT	16	TCCTCACAGGGCTTGTCCAATCACCATTG	0.46	Transition
MTM1	158978	74.1425	chrX-149809748-149809748_6CsubT-158978-neg-i	-	GTTATTCTCCAATGGTGATT	GG	NG	C	T	6	CACCATTGGAGAA	ACAGGGCTTGTCCAAT	16	ACAGGGCTTGTCCAATCACCATTGGAGAA	0.46	Transition
MTM1	158980	86.3514	chrX-149809762-149809762_6GsubA-158980-pos-i	+	AGGGCTTGCCCAATCACCAT	TG	NG	G	A	6	CTTGCCCAATCAC	CATTGAAGAATAACTT	16	AAGTTATTCTTCAATGGTGATTGGGCAAG	0.54	Transition
MTM1	158980	NA	chrX-149809762-149809762_5GsubA-158980-pos-i	+	GGGCTTGCCCAATCACCATT	GG	NG	G	A	5	TTGCCCAATCACC	ATTGAAGAATAACTTT	16	AAAGTTATTCTTCAATGGTGATTGGGCAA	0.54	Transition
MTM1	158980	NA	chrX-149809762-149809762_3GsubA-158980-pos-i	+	GCTTGCCCAATCACCATTGG	AG	NG	G	A	3	GCCCAATCACCAT	TGAAGAATAACTTTTA	16	TAAAAGTTATTCTTCAATGGTGATTGGGC	0.54	Transition
MTM1	158981	86.3514	chrX-149809763-149809763_7AsubG-158981-pos-i	+	AGGGCTTGCCCAATCACCAT	TG	NG	A	G	7	CTTGCCCAATCAC	CATTGGGGAATAACTT	16	AAGTTATTCCCCAATGGTGATTGGGCAAG	0.54	Transition
MTM1	158981	NA	chrX-149809763-149809763_6AsubG-158981-pos-i	+	GGGCTTGCCCAATCACCATT	GG	NG	A	G	6	TTGCCCAATCACC	ATTGGGGAATAACTTT	16	AAAGTTATTCCCCAATGGTGATTGGGCAA	0.54	Transition
MTM1	158981	NA	chrX-149809763-149809763_4AsubG-158981-pos-i	+	GCTTGCCCAATCACCATTGG	AG	NG	A	G	4	GCCCAATCACCAT	TGGGGAATAACTTTTA	16	TAAAAGTTATTCCCCAATGGTGATTGGGC	0.54	Transition
MTM1	158982	86.3514	chrX-149809770-149809770_14CsubT-158982-pos-i	+	AGGGCTTGCCCAATCACCAT	TG	NG	C	T	14	CTTGCCCAATCAC	CATTGGAGAATAATTT	16	AAATTATTCTCCAATGGTGATTGGGCAAG	0.54	Transition
MTM1	158982	NA	chrX-149809770-149809770_13CsubT-158982-pos-i	+	GGGCTTGCCCAATCACCATT	GG	NG	C	T	13	TTGCCCAATCACC	ATTGGAGAATAATTTT	16	AAAATTATTCTCCAATGGTGATTGGGCAA	0.54	Transition
MTM1	158982	NA	chrX-149809770-149809770_11CsubT-158982-pos-i	+	GCTTGCCCAATCACCATTGG	AG	NG	C	T	11	GCCCAATCACCAT	TGGAGAATAATTTTTA	16	TAAAAATTATTCTCCAATGGTGATTGGGC	0.54	Transition
MTM1	11053	NA	chrX-149809779-149809779_12AsubG-11053-neg-i	-	GTAAGTGTCACAGAGCTCAT	AG	NG	A	G	12	AGCTCTGTGACAC	ATTAGTAAGTGCTATG	16	ATTAGTAAGTGCTATGAGCTCTGTGACAC	0.54	Transition
MTM1	158987	75.0181	chrX-149809827-149809827_13CsubT-158987-pos-i	+	TGACACTTACCCTGCTCTTT	TG	NG	C	T	13	ACTTACCCTGCTC	TTTTGGTGGTTCTGTA	16	TACAGAACCACCAAAAGAGCAGGGTAAGT	0.54	Transition
MTM1	158987	95.1516	chrX-149809827-149809827_5CsubT-158987-neg-i	-	TCATCATCTGAGGCACGATA	CG	NG	C	T	5	CGTGCCTCAGATG	TTTGGTGGTTCTGTAT	16	TTTGGTGGTTCTGTATCGTGCCTCAGATG	0.62	Transition
MTM1	158987	NA	chrX-149809827-149809827_10CsubT-158987-neg-i	-	GGAGGTCATCATCTGAGGCA	CG	NG	C	T	10	CTCAGATGATGAC	TGGTTCTGTATCGTGC	16	TGGTTCTGTATCGTGCCTCAGATGATGAC	0.46	Transition
MTM1	158987	NA	chrX-149809827-149809827_14CsubT-158987-neg-i	-	CTCCGGAGGTCATCATCTGA	GG	NG	C	T	14	GATGATGACCTCC	TCTGTATCGTGCCTCA	16	TCTGTATCGTGCCTCAGATGATGACCTCC	0.54	Transition
MTM1	158988	NA	chrX-149809842-149809842_6AsubG-158988-pos-i	+	GTGGTTCCGTATCGTGCCTC	AG	NG	A	G	6	TTCCGTATCGTGC	CTCAGGTGATGACCTC	16	GAGGTCATCACCTGAGGCACGATACGGAA	0.54	Transition
MTM1	158988	NA	chrX-149809842-149809842_2AsubG-158988-neg-i	-	ACTCTCCGGAGGTCATCATC	TG	NG	A	G	2	GATGACCTCCGGA	GTATCGTGCCTCAGGT	16	GTATCGTGCCTCAGGTGATGACCTCCGGA	0.62	Transition
MTM1	158988	NA	chrX-149809842-149809842_12AsubG-158988-neg-i	-	AAAAGTTGCAACTCTCCGGA	GG	NG	A	G	12	GGAGAGTTGCAAC	TCAGGTGATGACCTCC	16	TCAGGTGATGACCTCCGGAGAGTTGCAAC	0.54	Transition
MTM1	158988	NA	chrX-149809842-149809842_15AsubG-158988-neg-i	-	CCTAAAAGTTGCAACTCTCC	GG	NG	A	G	15	GAGTTGCAACTTT	GGTGATGACCTCCGGA	16	GGTGATGACCTCCGGAGAGTTGCAACTTT	0.38	Transition
MTM1	158991	NA	chrX-149809850-149809850_14CsubT-158991-pos-i	+	GTGGTTCCGTATCGTGCCTC	AG	NG	C	T	14	TTCCGTATCGTGC	CTCAGATGATGACTTC	16	GAAGTCATCATCTGAGGCACGATACGGAA	0.54	Transition
MTM1	158991	NA	chrX-149809850-149809850_8CsubT-158991-pos-i	+	CCGTATCGTGCCTCAGATGA	TG	NG	C	T	8	ATCGTGCCTCAGA	TGATGACTTCCGGAGA	16	TCTCCGGAAGTCATCATCTGAGGCACGAT	0.54	Transition
MTM1	158991	76.5267	chrX-149809850-149809850_1CsubT-158991-pos-i	+	GTGCCTCAGATGATGACCTC	CG	NG	C	T	1	CTCAGATGATGAC	TTCCGGAGAGTTGCAA	16	TTGCAACTCTCCGGAAGTCATCATCTGAG	0.46	Transition
MTM1	158991	NA	chrX-149809850-149809850_4CsubT-158991-neg-i	-	AAAAGTTGCAACTCTCCGGA	GG	NG	C	T	4	GGAGAGTTGCAAC	TCAGATGATGACTTCC	16	TCAGATGATGACTTCCGGAGAGTTGCAAC	0.54	Transition
MTM1	158991	NA	chrX-149809850-149809850_7CsubT-158991-neg-i	-	CCTAAAAGTTGCAACTCTCC	GG	NG	C	T	7	GAGTTGCAACTTT	GATGATGACTTCCGGA	16	GATGATGACTTCCGGAGAGTTGCAACTTT	0.38	Transition
MTM1	158994	NA	chrX-149809877-149809877_11CsubT-158994-neg-i	-	TTGCAGTACTCACTGGAATT	CG	NG	C	T	11	TCCAGTGAGTACT	GGTCCTGAAATCGAAT	16	GGTCCTGAAATCGAATTCCAGTGAGTACT	0.46	Transition
MTM1	11060	NA	chrX-149809883-149809883_5CsubT-11060-neg-i	-	TTGCAGTACTCACTGGAATT	CG	NG	C	T	5	TCCAGTGAGTACT	GGTCCCGAAATTGAAT	16	GGTCCCGAAATTGAATTCCAGTGAGTACT	0.46	Transition
MTM1	11060	NA	chrX-149809883-149809883_11CsubT-11060-neg-i	-	CGTTAATTGCAGTACTCACT	GG	NG	C	T	11	GAGTACTGCAATT	GAAATTGAATTCCAGT	16	GAAATTGAATTCCAGTGAGTACTGCAATT	0.38	Transition
MTM1	158996	NA	chrX-149809892-149809892_5GsubA-158996-pos-i	+	AGGTCCCGAAATCGAATTCC	AG	NG	G	A	5	CCCGAAATCGAAT	TCCAATGAGTACTGCA	16	TGCAGTACTCATTGGAATTCGATTTCGGG	0.46	Transition
MTM1	158996	NA	chrX-149809892-149809892_3GsubA-158996-pos-i	+	GTCCCGAAATCGAATTCCAG	TG	NG	G	A	3	CGAAATCGAATTC	CAATGAGTACTGCAAT	16	ATTGCAGTACTCATTGGAATTCGATTTCG	0.38	Transition
MTM1	158996	NA	chrX-149809892-149809892_2GsubA-158996-neg-i	-	CGTTAATTGCAGTACTCACT	GG	NG	G	A	2	GAGTACTGCAATT	GAAATCGAATTCCAAT	16	GAAATCGAATTCCAATGAGTACTGCAATT	0.38	Transition
MTM1	158996	NA	chrX-149809892-149809892_15GsubA-158996-neg-i	-	TCTTCAAGAGAAACGTTAAT	TG	NG	G	A	15	AACGTTTCTCTTG	AATGAGTACTGCAATT	16	AATGAGTACTGCAATTAACGTTTCTCTTG	0.38	Transition
MTM1	158997	NA	chrX-149814156-149814156_3GsubA-158997-pos-i	+	CTTTCTGACTTAACCATAGG	TG	NG	G	A	3	CTGACTTAACCAT	AGATGCTGTCATGGAT	16	ATCCATGACAGCATCTATGGTTAAGTCAG	0.38	Transition
MTM1	158997	NA	chrX-149814156-149814156_8GsubA-158997-neg-i	-	TTTCTGGATGAATCCATGAC	AG	NG	G	A	8	ATGGATTCATCCA	AACCATAGATGCTGTC	16	AACCATAGATGCTGTCATGGATTCATCCA	0.38	Transition
MTM1	158998	NA	chrX-149814160-149814160_7TsubC-158998-pos-i	+	CTTTCTGACTTAACCATAGG	TG	NG	T	C	7	CTGACTTAACCAT	AGGTGCCGTCATGGAT	16	ATCCATGACGGCACCTATGGTTAAGTCAG	0.38	Transition
MTM1	158998	NA	chrX-149814160-149814160_4TsubC-158998-pos-i	+	TCTGACTTAACCATAGGTGC	TG	NG	T	C	4	ACTTAACCATAGG	TGCCGTCATGGATTCA	16	TGAATCCATGACGGCACCTATGGTTAAGT	0.38	Transition
MTM1	158998	NA	chrX-149814160-149814160_4TsubC-158998-neg-i	-	TTTCTGGATGAATCCATGAC	AG	NG	T	C	4	ATGGATTCATCCA	AACCATAGGTGCCGTC	16	AACCATAGGTGCCGTCATGGATTCATCCA	0.38	Transition
MTM1	11059	NA	chrX-149814198-149814198_6CsubT-11059-pos-i	+	AGAAAATAAGACGGTCATTG	TG	NG	C	T	6	AATAAGACGGTCA	TTGTGTGTTGCAGTCA	16	TGACTGCAACACACAATGACCGTCTTATT	0.38	Transition
MTM1	11059	NA	chrX-149814198-149814198_4CsubT-11059-pos-i	+	AAAATAAGACGGTCATTGTG	CG	NG	C	T	4	TAAGACGGTCATT	GTGTGTTGCAGTCAGC	16	GCTGACTGCAACACACAATGACCGTCTTA	0.38	Transition
MTM1	11059	NA	chrX-149814198-149814198_1CsubT-11059-pos-i	+	ATAAGACGGTCATTGTGCGT	TG	NG	C	T	1	GACGGTCATTGTG	TGTTGCAGTCAGCCTC	16	GAGGCTGACTGCAACACACAATGACCGTC	0.54	Transition
MTM1	11059	NA	chrX-149814198-149814198_10CsubT-11059-neg-i	-	CATACCGACAAGAGGCTGAC	TG	NG	C	T	10	AGCCTCTTGTCGG	ATTGTGTGTTGCAGTC	16	ATTGTGTGTTGCAGTCAGCCTCTTGTCGG	0.62	Transition
MTM1	11059	NA	chrX-149814198-149814198_14CsubT-11059-neg-i	-	CACTCATACCGACAAGAGGC	TG	NG	C	T	14	TCTTGTCGGTATG	TGTGTTGCAGTCAGCC	16	TGTGTTGCAGTCAGCCTCTTGTCGGTATG	0.46	Transition
MTM1	159001	NA	chrX-149814234-149814234_13CsubT-159001-pos-i	+	GTCAGCCTCTTGTCGGTATG	AG	NG	C	T	13	GCCTCTTGTCGGT	ATGAGTGGGAAATGAA	16	TTCATTTCCCACTCATACCGACAAGAGGC	0.62	Transition
MTM1	159001	89.7124	chrX-149814234-149814234_11CsubT-159001-pos-i	+	CAGCCTCTTGTCGGTATGAG	TG	NG	C	T	11	CTCTTGTCGGTAT	GAGTGGGAAATGAAAT	16	ATTTCATTTCCCACTCATACCGACAAGAG	0.46	Transition
MTM1	159001	92.8946	chrX-149814234-149814234_10CsubT-159001-pos-i	+	AGCCTCTTGTCGGTATGAGT	GG	NG	C	T	10	TCTTGTCGGTATG	AGTGGGAAATGAAATA	16	TATTTCATTTCCCACTCATACCGACAAGA	0.46	Transition
MTM1	159001	NA	chrX-149814234-149814234_9CsubT-159001-pos-i	+	GCCTCTTGTCGGTATGAGTG	GG	NG	C	T	9	CTTGTCGGTATGA	GTGGGAAATGAAATAA	16	TTATTTCATTTCCCACTCATACCGACAAG	0.46	Transition
MTM1	159005	84.0409	chrX-149814345-149814345_15GsubA-159005-pos-i	+	AAGACCCAGCGTAAATGCAG	TG	NG	G	A	15	CCCAGCGTAAATG	CAGTGGCCAACAAGAT	16	ATCTTGTTGGCCACTGCATTTACGCTGGG	0.54	Transition
MTM1	159005	80.3402	chrX-149814345-149814345_6GsubA-159005-pos-i	+	CGTAAATGCAGTGGCCAACA	AG	NG	G	A	6	AATGCAGTGGCCA	ACAAGATGAGTGGACT	16	AGTCCACTCATCTTGTTGGCCACTGCATT	0.54	Transition
MTM1	159005	NA	chrX-149814345-149814345_5GsubA-159005-pos-i	+	GTAAATGCAGTGGCCAACAA	GG	NG	G	A	5	ATGCAGTGGCCAA	CAAGATGAGTGGACTT	16	AAGTCCACTCATCTTGTTGGCCACTGCAT	0.54	Transition
MTM1	159005	NA	chrX-149814345-149814345_3GsubA-159005-pos-i	+	AAATGCAGTGGCCAACAAGG	TG	NG	G	A	3	GCAGTGGCCAACA	AGATGAGTGGACTTAA	16	TTAAGTCCACTCATCTTGTTGGCCACTGC	0.62	Transition
MTM1	159005	NA	chrX-149814345-149814345_1GsubA-159005-neg-i	-	ATCATTAAGTCCACTCACCT	TG	NG	G	A	1	TGAGTGGACTTAA	GCAGTGGCCAACAAGA	16	GCAGTGGCCAACAAGATGAGTGGACTTAA	0.38	Transition
MTM1	159005	NA	chrX-149814345-149814345_14GsubA-159005-neg-i	-	AAGTGTCCAGCACATCATTA	AG	NG	G	A	14	TGATGTGCTGGAC	AGATGAGTGGACTTAA	16	AGATGAGTGGACTTAATGATGTGCTGGAC	0.54	Transition
MTM1	158897	NA	chrX-149826372-149826372_13GsubA-158897-pos-i	+	AGAGTTCAGTGCTTGTGCAT	TG	NG	G	A	13	TTCAGTGCTTGTG	CATTGCAGTGACAGAT	16	ATCTGTCACTGCAATGCACAAGCACTGAA	0.46	Transition
MTM1	158897	NA	chrX-149826372-149826372_8GsubA-158897-pos-i	+	TCAGTGCTTGTGCATTGCAG	TG	NG	G	A	8	TGCTTGTGCATTG	CAGTGACAGATGGGAC	16	GTCCCATCTGTCACTGCAATGCACAAGCA	0.46	Transition
MTM1	158897	NA	chrX-149826372-149826372_4GsubA-158897-pos-i	+	TGCTTGTGCATTGCAGTGAC	GG	NG	G	A	4	TGTGCATTGCAGT	GACAGATGGGACAGGA	16	TCCTGTCCCATCTGTCACTGCAATGCACA	0.46	Transition
MTM1	158897	NA	chrX-149826372-149826372_13GsubA-158897-neg-i	-	GGATGTCAGCTGAGCAGTCC	TG	NG	G	A	13	CTGCTCAGCTGAC	GACAGATGGGACAGGA	16	GACAGATGGGACAGGACTGCTCAGCTGAC	0.62	Transition
MTM1	158898	NA	chrX-149826376-149826376_12GsubA-158898-pos-i	+	TCAGTGCTTGTGCATTGCAG	TG	NG	G	A	12	TGCTTGTGCATTG	CAGTGACGGATAGGAC	16	GTCCTATCCGTCACTGCAATGCACAAGCA	0.46	Transition
MTM1	158898	NA	chrX-149826376-149826376_8GsubA-158898-pos-i	+	TGCTTGTGCATTGCAGTGAC	GG	NG	G	A	8	TGTGCATTGCAGT	GACGGATAGGACAGGA	16	TCCTGTCCTATCCGTCACTGCAATGCACA	0.46	Transition
MTM1	158898	89.9419	chrX-149826376-149826376_4GsubA-158898-pos-i	+	TGTGCATTGCAGTGACGGAT	GG	NG	G	A	4	CATTGCAGTGACG	GATAGGACAGGACTGC	16	GCAGTCCTGTCCTATCCGTCACTGCAATG	0.54	Transition
MTM1	158898	NA	chrX-149826376-149826376_3GsubA-158898-pos-i	+	GTGCATTGCAGTGACGGATG	GG	NG	G	A	3	ATTGCAGTGACGG	ATAGGACAGGACTGCT	16	AGCAGTCCTGTCCTATCCGTCACTGCAAT	0.54	Transition
MTM1	158898	NA	chrX-149826376-149826376_9GsubA-158898-neg-i	-	GGATGTCAGCTGAGCAGTCC	TG	NG	G	A	9	CTGCTCAGCTGAC	GACGGATAGGACAGGA	16	GACGGATAGGACAGGACTGCTCAGCTGAC	0.62	Transition
MTM1	158898	NA	chrX-149826376-149826376_14GsubA-158898-neg-i	-	GCCAAGGATGTCAGCTGAGC	AG	NG	G	A	14	CAGCTGACATCCT	ATAGGACAGGACTGCT	16	ATAGGACAGGACTGCTCAGCTGACATCCT	0.54	Transition
MTM1	158899	NA	chrX-149826377-149826377_13GsubA-158899-pos-i	+	TCAGTGCTTGTGCATTGCAG	TG	NG	G	A	13	TGCTTGTGCATTG	CAGTGACGGATGAGAC	16	GTCTCATCCGTCACTGCAATGCACAAGCA	0.46	Transition
MTM1	158899	NA	chrX-149826377-149826377_9GsubA-158899-pos-i	+	TGCTTGTGCATTGCAGTGAC	GG	NG	G	A	9	TGTGCATTGCAGT	GACGGATGAGACAGGA	16	TCCTGTCTCATCCGTCACTGCAATGCACA	0.46	Transition
MTM1	158899	89.9419	chrX-149826377-149826377_5GsubA-158899-pos-i	+	TGTGCATTGCAGTGACGGAT	GG	NG	G	A	5	CATTGCAGTGACG	GATGAGACAGGACTGC	16	GCAGTCCTGTCTCATCCGTCACTGCAATG	0.54	Transition
MTM1	158899	NA	chrX-149826377-149826377_4GsubA-158899-pos-i	+	GTGCATTGCAGTGACGGATG	GG	NG	G	A	4	ATTGCAGTGACGG	ATGAGACAGGACTGCT	16	AGCAGTCCTGTCTCATCCGTCACTGCAAT	0.54	Transition
MTM1	158899	NA	chrX-149826377-149826377_8GsubA-158899-neg-i	-	GGATGTCAGCTGAGCAGTCC	TG	NG	G	A	8	CTGCTCAGCTGAC	GACGGATGAGACAGGA	16	GACGGATGAGACAGGACTGCTCAGCTGAC	0.62	Transition
MTM1	158899	NA	chrX-149826377-149826377_13GsubA-158899-neg-i	-	GCCAAGGATGTCAGCTGAGC	AG	NG	G	A	13	CAGCTGACATCCT	ATGAGACAGGACTGCT	16	ATGAGACAGGACTGCTCAGCTGACATCCT	0.54	Transition
MTM1	11054	NA	chrX-149826430-149826430_15AsubG-11054-pos-i	+	TCCTTGGCCATGCTGATGTT	GG	NG	A	G	15	TGGCCATGCTGAT	GTTGGATAGCTTCTGT	16	ACAGAAGCTATCCAACATCAGCATGGCCA	0.54	Transition
MTM1	11054	NA	chrX-149826430-149826430_11AsubG-11054-pos-i	+	TGGCCATGCTGATGTTGGAT	AG	NG	A	G	11	CATGCTGATGTTG	GATAGCTTCTGTAGGA	16	TCCTACAGAAGCTATCCAACATCAGCATG	0.46	Transition
MTM1	11054	NA	chrX-149826430-149826430_3AsubG-11054-neg-i	-	GAACCCTTCAATGCTCCTAT	AG	NG	A	G	3	GGAGCATTGAAGG	TTGGATAGCTTCTGTA	16	TTGGATAGCTTCTGTAGGAGCATTGAAGG	0.54	Transition
MTM1	11054	NA	chrX-149826430-149826430_12AsubG-11054-neg-i	-	CAGTATTTCGAACCCTTCAA	TG	NG	A	G	12	AAGGGTTCGAAAT	TTCTGTAGGAGCATTG	16	TTCTGTAGGAGCATTGAAGGGTTCGAAAT	0.38	Transition
MTM1	530855	NA	chrX-149826450-149826450_14GsubA-530855-pos-i	+	GATAGCTTCTATAGGAGCAT	TG	NG	G	A	14	GCTTCTATAGGAG	CATTGAAGGGTTCAAA	16	TTTGAACCCTTCAATGCTCCTATAGAAGC	0.46	Transition
MTM1	11058	NA	chrX-149828127-149828127_12AsubG-11058-neg-i	-	TATCACCATGACCTATTCGC	TG	NG	A	G	12	AATAGGTCATGGT	ATCAGTTTATTCAGCG	16	ATCAGTTTATTCAGCGAATAGGTCATGGT	0.38	Transition
MTM1	158913	NA	chrX-149828137-149828137_2CsubT-158913-neg-i	-	TATCACCATGACCTATTCGC	TG	NG	C	T	2	AATAGGTCATGGT	ATCAATTTATTCAGTG	16	ATCAATTTATTCAGTGAATAGGTCATGGT	0.38	Transition
MTM1	158914	NA	chrX-149828138-149828138_1GsubA-158914-neg-i	-	TATCACCATGACCTATTCGC	TG	NG	G	A	1	AATAGGTCATGGT	ATCAATTTATTCAGCA	16	ATCAATTTATTCAGCAAATAGGTCATGGT	0.38	Transition
MTM1	158920	NA	chrX-149828213-149828213_14GsubA-158920-neg-i	-	CTCATATTCCTTACCTGTTT	TG	NG	G	A	14	CAGGTAAGGAATA	GTAGCAAATGTCAAAA	16	GTAGCAAATGTCAAAACAGGTAAGGAATA	0.38	Transition
MTM1	158921	NA	chrX-149828230-149828230_2GsubA-158921-neg-i	-	CATCCCTCATATTCCTTACC	TG	NG	G	A	2	AAGGAATATGAGG	AAATGTCAAAACAGAT	16	AAATGTCAAAACAGATAAGGAATATGAGG	0.38	Transition
MTM1	158922	NA	chrX-149828231-149828231_1TsubC-158922-neg-i	-	CATCCCTCATATTCCTTACC	TG	NG	T	C	1	AAGGAATATGAGG	AAATGTCAAAACAGGC	16	AAATGTCAAAACAGGCAAGGAATATGAGG	0.38	Transition
MTM1	158937	95.2185	chrX-149828923-149828923_12TsubC-158937-pos-i	+	CATCTGTATAGTTGCCGATT	TG	NG	T	C	12	TGTATAGTTGCCG	ATTTGGTACTTCCTTA	16	TAAGGAAGTACCAAATCGGCAACTATACA	0.46	Transition
MTM1	158937	NA	chrX-149828923-149828923_11TsubC-158937-pos-i	+	ATCTGTATAGTTGCCGATTT	GG	NG	T	C	11	GTATAGTTGCCGA	TTTGGTACTTCCTTAT	16	ATAAGGAAGTACCAAATCGGCAACTATAC	0.46	Transition
MTM1	158937	NA	chrX-149828923-149828923_6TsubC-158937-neg-i	-	AGCAGATTCACAGTTGAATA	AG	NG	T	C	6	TCAACTGTGAATC	TTTGGTACTTCCTTAT	16	TTTGGTACTTCCTTATTCAACTGTGAATC	0.38	Transition
MTM1	158937	NA	chrX-149828923-149828923_12TsubC-158937-neg-i	-	TTCTCGAGCAGATTCACAGT	TG	NG	T	C	12	GTGAATCTGCTCG	ACTTCCTTATTCAACT	16	ACTTCCTTATTCAACTGTGAATCTGCTCG	0.54	Transition
MTM1	158937	NA	chrX-149828923-149828923_15TsubC-158937-neg-i	-	TCTTTCTCGAGCAGATTCAC	AG	NG	T	C	15	AATCTGCTCGAGA	TCCTTATTCAACTGTG	16	TCCTTATTCAACTGTGAATCTGCTCGAGA	0.46	Transition
MTM1	158938	NA	chrX-149828946-149828946_5CsubT-158938-neg-i	-	TTTAACTCACCTGTCTTTCT	CG	NG	C	T	5	AAGACAGGTGAGT	GTGAATCTGCTTGAGA	16	GTGAATCTGCTTGAGAAAGACAGGTGAGT	0.46	Transition
MTM1	158942	NA	chrX-149828958-149828958_10GsubA-158942-pos-i	+	ACTGTGAATCTGCTCGAGAA	AG	NG	G	A	10	TGAATCTGCTCGA	GAAAGACAGATGAGTT	16	AACTCATCTGTCTTTCTCGAGCAGATTCA	0.46	Transition
MTM1	158946	59.9123	chrX-149831933-149831933_4TsubC-158946-pos-i	+	CAGAAAGGACTGTTTCTTTA	TG	NG	T	C	4	AAGGACTGTTTCT	TTACGGTCACTGATAA	16	TTATCAGTGACCGTAAAGAAACAGTCCTT	0.38	Transition
MTM1	158946	NA	chrX-149831933-149831933_3TsubC-158946-pos-i	+	AGAAAGGACTGTTTCTTTAT	GG	NG	T	C	3	AGGACTGTTTCTT	TACGGTCACTGATAAA	16	TTTATCAGTGACCGTAAAGAAACAGTCCT	0.38	Transition
MTM1	158950	NA	chrX-149831996-149831996_14CsubT-158950-pos-i	+	AAAAACCCCTTCTATACTAA	AG	NG	C	T	14	ACCCCTTCTATAC	TAAAGAAATCAATTGA	16	TCAATTGATTTCTTTAGTATAGAAGGGGT	0.46	Transition
NSDHL	11429	NA	chrX-152018962-152018962_7CsubT-11429-pos-i	+	TCTTTCTGGGTGACCTCTGC	AG	NG	C	T	7	TCTGGGTGACCTC	TGCAGCTGACAGGTAA	16	TTACCTGTCAGCTGCAGAGGTCACCCAGA	0.62	Transition
NSDHL	11429	NA	chrX-152018962-152018962_1CsubT-11429-neg-i	-	ATGGTCCATTACCTGTCGGC	TG	NG	C	T	1	GACAGGTAATGGA	GGTGACCTCTGCAGCT	16	GGTGACCTCTGCAGCTGACAGGTAATGGA	0.46	Transition
NSDHL	11429	NA	chrX-152018962-152018962_4CsubT-11429-neg-i	-	TGCATGGTCCATTACCTGTC	GG	NG	C	T	4	AGGTAATGGACCA	GACCTCTGCAGCTGAC	16	GACCTCTGCAGCTGACAGGTAATGGACCA	0.46	Transition
NSDHL	11429	84.8036	chrX-152018962-152018962_5CsubT-11429-neg-i	-	CTGCATGGTCCATTACCTGT	CG	NG	C	T	5	GGTAATGGACCAT	ACCTCTGCAGCTGACA	16	ACCTCTGCAGCTGACAGGTAATGGACCAT	0.46	Transition
NSDHL	11429	NA	chrX-152018962-152018962_8CsubT-11429-neg-i	-	AGGCTGCATGGTCCATTACC	TG	NG	C	T	8	AATGGACCATGCA	TCTGCAGCTGACAGGT	16	TCTGCAGCTGACAGGTAATGGACCATGCA	0.46	Transition
NSDHL	11426	NA	chrX-152027360-152027360_10CsubT-11426-neg-i	-	TGTTGTTACTGGATGGTGGG	GG	NG	C	T	10	ACCATCCAGTAAC	ACTGTGTGTCACCCCC	16	ACTGTGTGTCACCCCCACCATCCAGTAAC	0.46	Transition
NSDHL	11426	69.7456	chrX-152027360-152027360_12CsubT-11426-neg-i	-	CTTGTTGTTACTGGATGGTG	GG	NG	C	T	12	CATCCAGTAACAA	TGTGTGTCACCCCCAC	16	TGTGTGTCACCCCCACCATCCAGTAACAA	0.38	Transition
NSDHL	11426	73.6642	chrX-152027360-152027360_13CsubT-11426-neg-i	-	CCTTGTTGTTACTGGATGGT	GG	NG	C	T	13	ATCCAGTAACAAC	GTGTGTCACCCCCACC	16	GTGTGTCACCCCCACCATCCAGTAACAAC	0.38	Transition
NSDHL	11426	66.7216	chrX-152027360-152027360_14CsubT-11426-neg-i	-	TCCTTGTTGTTACTGGATGG	TG	NG	C	T	14	TCCAGTAACAACA	TGTGTCACCCCCACCA	16	TGTGTCACCCCCACCATCCAGTAACAACA	0.38	Transition
NSDHL	21267	NA	chrX-152027416-152027416_1GsubA-21267-neg-i	-	AATGACATTCTTGGTGCCAA	TG	NG	G	A	1	GCACCAAGAATGT	AGAGTGAATTACATTA	16	AGAGTGAATTACATTAGCACCAAGAATGT	0.46	Transition
NSDHL	11428	NA	chrX-152034447-152034447_1CsubT-11428-neg-i	-	GAGGATGGGTACCAACTGCG	GG	NG	C	T	1	AGTTGGTACCCAT	GGCCCAAGGGACCCGT	16	GGCCCAAGGGACCCGTAGTTGGTACCCAT	0.46	Transition
NSDHL	11428	83.9595	chrX-152034447-152034447_2CsubT-11428-neg-i	-	TGAGGATGGGTACCAACTGC	GG	NG	C	T	2	GTTGGTACCCATC	GCCCAAGGGACCCGTA	16	GCCCAAGGGACCCGTAGTTGGTACCCATC	0.54	Transition
NSDHL	11428	78.3344	chrX-152034447-152034447_15CsubT-11428-neg-i	-	CTGGCTGCCTCGATGAGGAT	GG	NG	C	T	15	CTCATCGAGGCAG	GTAGTTGGTACCCATC	16	GTAGTTGGTACCCATCCTCATCGAGGCAG	0.62	Transition
NSDHL	159454	83.2723	chrX-152036185-152036185_15CsubT-159454-pos-i	+	CGTGGTCCATGGACACATCC	TG	NG	C	T	15	GTCCATGGACACA	TCCTGGCGGCAGAGTA	16	TACTCTGCCGCCAGGATGTGTCCATGGAC	0.54	Transition
NSDHL	159454	66.7808	chrX-152036185-152036185_12CsubT-159454-pos-i	+	GGTCCATGGACACATCCTGG	CG	NG	C	T	12	CATGGACACATCC	TGGCGGCAGAGTAGCT	16	AGCTACTCTGCCGCCAGGATGTGTCCATG	0.54	Transition
NSDHL	159454	NA	chrX-152036185-152036185_11CsubT-159454-pos-i	+	GTCCATGGACACATCCTGGC	GG	NG	C	T	11	ATGGACACATCCT	GGCGGCAGAGTAGCTC	16	GAGCTACTCTGCCGCCAGGATGTGTCCAT	0.46	Transition
NSDHL	159454	NA	chrX-152036185-152036185_8CsubT-159454-pos-i	+	CATGGACACATCCTGGCGGC	AG	NG	C	T	8	GACACATCCTGGC	GGCAGAGTAGCTCTCC	16	GGAGAGCTACTCTGCCGCCAGGATGTGTC	0.62	Transition
NSDHL	159454	NA	chrX-152036185-152036185_10CsubT-159454-neg-i	-	ACCCAGTGTCGAGTCTCGGG	AG	NG	C	T	10	GAGACTCGACACT	GCAGAGTAGCTCTCCC	16	GCAGAGTAGCTCTCCCGAGACTCGACACT	0.54	Transition
NSDHL	159454	NA	chrX-152036185-152036185_12CsubT-159454-neg-i	-	CCACCCAGTGTCGAGTCTCG	GG	NG	C	T	12	GACTCGACACTGG	AGAGTAGCTCTCCCGA	16	AGAGTAGCTCTCCCGAGACTCGACACTGG	0.62	Transition
NSDHL	159454	89.3716	chrX-152036185-152036185_13CsubT-159454-neg-i	-	CCCACCCAGTGTCGAGTCTC	GG	NG	C	T	13	ACTCGACACTGGG	GAGTAGCTCTCCCGAG	16	GAGTAGCTCTCCCGAGACTCGACACTGGG	0.62	Transition
NSDHL	159454	88.836	chrX-152036185-152036185_14CsubT-159454-neg-i	-	TCCCACCCAGTGTCGAGTCT	CG	NG	C	T	14	CTCGACACTGGGT	AGTAGCTCTCCCGAGA	16	AGTAGCTCTCCCGAGACTCGACACTGGGT	0.62	Transition
NSDHL	21265	NA	chrX-152037584-152037584_1AsubG-21265-pos-i	+	CAAAAAGGCCATGGGCTACC	AG	NG	A	G	1	AAGGCCATGGGCT	GCCAGCCACTAGTGAC	16	GTCACTAGTGGCTGGCAGCCCATGGCCTT	0.62	Transition
NSDHL	21265	NA	chrX-152037584-152037584_3AsubG-21265-neg-i	-	CATGGTCACTAGTGGCTGGT	AG	NG	A	G	3	AGCCACTAGTGAC	AAGGCCATGGGCTGCC	16	AAGGCCATGGGCTGCCAGCCACTAGTGAC	0.54	Transition
NSDHL	21265	NA	chrX-152037584-152037584_6AsubG-21265-neg-i	-	ATCCATGGTCACTAGTGGCT	GG	NG	A	G	6	CACTAGTGACCAT	GCCATGGGCTGCCAGC	16	GCCATGGGCTGCCAGCCACTAGTGACCAT	0.46	Transition
NSDHL	21265	NA	chrX-152037584-152037584_10AsubG-21265-neg-i	-	CATCATCCATGGTCACTAGT	GG	NG	A	G	10	AGTGACCATGGAT	TGGGCTGCCAGCCACT	16	TGGGCTGCCAGCCACTAGTGACCATGGAT	0.46	Transition
NSDHL	21265	83.6066	chrX-152037584-152037584_11AsubG-21265-neg-i	-	GCATCATCCATGGTCACTAG	TG	NG	A	G	11	GTGACCATGGATG	GGGCTGCCAGCCACTA	16	GGGCTGCCAGCCACTAGTGACCATGGATG	0.54	Transition
NSDHL	21265	NA	chrX-152037584-152037584_13AsubG-21265-neg-i	-	TAGCATCATCCATGGTCACT	AG	NG	A	G	13	GACCATGGATGAT	GCTGCCAGCCACTAGT	16	GCTGCCAGCCACTAGTGACCATGGATGAT	0.46	Transition
BGN	265798	92.006	chrX-152770327-152770327_6GsubA-265798-pos-i	+	GGTGGTTCAGTGCTCCGACC	TG	NG	G	A	6	GTTCAGTGCTCCG	ACCTGAGTTTGTCCCT	16	AGGGACAAACTCAGGTCGGAGCACTGAAC	0.62	Transition
BGN	265798	NA	chrX-152770327-152770327_4GsubA-265798-pos-i	+	TGGTTCAGTGCTCCGACCTG	GG	NG	G	A	4	TCAGTGCTCCGAC	CTGAGTTTGTCCCTGA	16	TCAGGGACAAACTCAGGTCGGAGCACTGA	0.62	Transition
BGN	265798	77.5583	chrX-152770327-152770327_2GsubA-265798-neg-i	-	CATCACTCAGGGACAAACCC	AG	NG	G	A	2	TTTGTCCCTGAGT	AGTGCTCCGACCTGAG	16	AGTGCTCCGACCTGAGTTTGTCCCTGAGT	0.46	Transition
BGN	243090	NA	chrX-152771408-152771408_3AsubG-243090-pos-i	+	GCAGAAGCTCTACATCTCCA	AG	NG	A	G	3	AAGCTCTACATCT	CCGAGAACCACCTGGT	16	ACCAGGTGGTTCTCGGAGATGTAGAGCTT	0.38	Transition
BGN	243090	NA	chrX-152771408-152771408_1AsubG-243090-neg-i	-	CTCCACCAGGTGGTTCTTGG	AG	NG	A	G	1	AGAACCACCTGGT	AAGCTCTACATCTCCG	16	AAGCTCTACATCTCCGAGAACCACCTGGT	0.54	Transition
BGN	243090	NA	chrX-152771408-152771408_3AsubG-243090-neg-i	-	ATCTCCACCAGGTGGTTCTT	GG	NG	A	G	3	AACCACCTGGTGG	GCTCTACATCTCCGAG	16	GCTCTACATCTCCGAGAACCACCTGGTGG	0.62	Transition
BGN	243090	NA	chrX-152771408-152771408_10AsubG-243090-neg-i	-	GGGCGGGATCTCCACCAGGT	GG	NG	A	G	10	TGGTGGAGATCCC	ATCTCCGAGAACCACC	16	ATCTCCGAGAACCACCTGGTGGAGATCCC	0.62	Transition
CCNQ	10673	NA	chrX-152857963-152857963_14CsubT-10673-pos-i	+	GCACGTCCAGTGTGCCAAGC	AG	NG	C	T	14	GTCCAGTGTGCCA	AGCAGCCACCTCATCT	16	AGATGAGGTGGCTGCTTGGCACACTGGAC	0.62	Transition
CCNQ	10673	NA	chrX-152857963-152857963_2CsubT-10673-pos-i	+	TGCCAAGCAGCCACCTCACC	TG	NG	C	T	2	AAGCAGCCACCTC	ATCTGCCACCACGGCT	16	AGCCGTGGTGGCAGATGAGGTGGCTGCTT	0.62	Transition
CCNQ	10673	49.8862	chrX-152857963-152857963_6CsubT-10673-neg-i	-	GGCTGAGAAGCCGTGGTGGC	AG	NG	C	T	6	ACCACGGCTTCTC	AGCCACCTCATCTGCC	16	AGCCACCTCATCTGCCACCACGGCTTCTC	0.62	Transition
CCNQ	10673	56.7979	chrX-152857963-152857963_13CsubT-10673-neg-i	-	AGGTCGAGGCTGAGAAGCCG	TG	NG	C	T	13	CTTCTCAGCCTCG	TCATCTGCCACCACGG	16	TCATCTGCCACCACGGCTTCTCAGCCTCG	0.62	Transition
CCNQ	10673	NA	chrX-152857963-152857963_15CsubT-10673-neg-i	-	CGAGGTCGAGGCTGAGAAGC	CG	NG	C	T	15	TCTCAGCCTCGAC	ATCTGCCACCACGGCT	16	ATCTGCCACCACGGCTTCTCAGCCTCGAC	0.62	Transition
SLC6A8	11700	NA	chrX-152954288-152954288_7GsubA-11700-pos-i	+	CCTACCTGTGCTACAAGAAC	GG	NG	G	A	7	CCTGTGCTACAAG	AACGGCAGAGGTGAGT	16	ACTCACCTCTGCCGTTCTTGTAGCACAGG	0.54	Transition
SLC6A8	11700	53.0765	chrX-152954288-152954288_5GsubA-11700-pos-i	+	TACCTGTGCTACAAGAACGG	CG	NG	G	A	5	TGTGCTACAAGAA	CGGCAGAGGTGAGTTC	16	GAACTCACCTCTGCCGTTCTTGTAGCACA	0.38	Transition
SLC6A8	11700	NA	chrX-152954288-152954288_4GsubA-11700-pos-i	+	ACCTGTGCTACAAGAACGGC	GG	NG	G	A	4	GTGCTACAAGAAC	GGCAGAGGTGAGTTCC	16	GGAACTCACCTCTGCCGTTCTTGTAGCAC	0.46	Transition
SLC6A8	11700	40.0045	chrX-152954288-152954288_2GsubA-11700-pos-i	+	CTGTGCTACAAGAACGGCGG	AG	NG	G	A	2	GCTACAAGAACGG	CAGAGGTGAGTTCCCC	16	GGGGAACTCACCTCTGCCGTTCTTGTAGC	0.54	Transition
SLC6A8	11700	NA	chrX-152954288-152954288_1GsubA-11700-pos-i	+	TGTGCTACAAGAACGGCGGA	GG	NG	G	A	1	CTACAAGAACGGC	AGAGGTGAGTTCCCCC	16	GGGGGAACTCACCTCTGCCGTTCTTGTAG	0.54	Transition
SLC6A8	11700	NA	chrX-152954288-152954288_1GsubA-11700-neg-i	-	GCGGGGGAACTCACCTCCGC	CG	NG	G	A	1	GAGGTGAGTTCCC	TGCTACAAGAACGGCA	16	TGCTACAAGAACGGCAGAGGTGAGTTCCC	0.62	Transition
SLC6A8	11701	41.5872	chrX-152955828-152955828_1AsubG-11701-neg-i	-	GGAATAAGGAACACACCTGG	GG	NG	A	G	1	GGTGTGTTCCTTA	TGTGCCTCCACCCCCG	16	TGTGCCTCCACCCCCGGGTGTGTTCCTTA	0.46	Transition
SLC6A8	11701	68.3611	chrX-152955828-152955828_2AsubG-11701-neg-i	-	GGGAATAAGGAACACACCTG	GG	NG	A	G	2	GTGTGTTCCTTAT	GTGCCTCCACCCCCGG	16	GTGCCTCCACCCCCGGGTGTGTTCCTTAT	0.38	Transition
SLC6A8	11701	39.5545	chrX-152955828-152955828_4AsubG-11701-neg-i	-	TAGGGAATAAGGAACACACC	TG	NG	A	G	4	GTGTTCCTTATTC	GCCTCCACCCCCGGGT	16	GCCTCCACCCCCGGGTGTGTTCCTTATTC	0.38	Transition
SLC6A8	451902	68.3611	chrX-152955829-152955829_1GsubA-451902-neg-i	-	GGGAATAAGGAACACACCTG	GG	NG	G	A	1	GTGTGTTCCTTAT	GTGCCTCCACCCCCAA	16	GTGCCTCCACCCCCAAGTGTGTTCCTTAT	0.38	Transition
SLC6A8	451902	39.5545	chrX-152955829-152955829_3GsubA-451902-neg-i	-	TAGGGAATAAGGAACACACC	TG	NG	G	A	3	GTGTTCCTTATTC	GCCTCCACCCCCAAGT	16	GCCTCCACCCCCAAGTGTGTTCCTTATTC	0.38	Transition
SLC6A8	449187	NA	chrX-152959473-152959473_14GsubA-449187-pos-i	+	ATGCTGTTGCTGCTTGGTCT	CG	NG	G	A	14	TGTTGCTGCTTGG	TCTCGACAGCCAGATT	16	AATCTGGCTGTCGAGACCAAGCAGCAACA	0.54	Transition
SLC6A8	449187	NA	chrX-152959473-152959473_10GsubA-449187-pos-i	+	TGTTGCTGCTTGGTCTCGAC	AG	NG	G	A	10	GCTGCTTGGTCTC	GACAGCCAGATTTGCA	16	TGCAAATCTGGCTGTCGAGACCAAGCAGC	0.62	Transition
SLC6A8	449187	NA	chrX-152959473-152959473_1GsubA-449187-pos-i	+	TTGGTCTCGACAGCCAGGTT	TG	NG	G	A	1	TCTCGACAGCCAG	ATTTGCATGGGGCTCT	16	AGAGCCCCATGCAAATCTGGCTGTCGAGA	0.62	Transition
SLC6A8	449187	NA	chrX-152959473-152959473_1GsubA-449187-neg-i	-	CCAGAGCCCCATGCAAACCT	GG	NG	G	A	1	TTTGCATGGGGCT	GGTCTCGACAGCCAGA	16	GGTCTCGACAGCCAGATTTGCATGGGGCT	0.54	Transition
SLC6A8	449187	54.3863	chrX-152959473-152959473_2GsubA-449187-neg-i	-	CCCAGAGCCCCATGCAAACC	TG	NG	G	A	2	TTGCATGGGGCTC	GTCTCGACAGCCAGAT	16	GTCTCGACAGCCAGATTTGCATGGGGCTC	0.62	Transition
SLC6A8	280878	NA	chrX-152959583-152959583_1AsubG-280878-neg-i	-	CCTCCACACCTACAAACTGT	GG	NG	A	G	1	GTTTGTAGGTGTG	AGCTGCCCTGGCCACG	16	AGCTGCCCTGGCCACGGTTTGTAGGTGTG	0.46	Transition
SLC6A8	280878	77.9524	chrX-152959583-152959583_2AsubG-280878-neg-i	-	CCCTCCACACCTACAAACTG	TG	NG	A	G	2	TTTGTAGGTGTGG	GCTGCCCTGGCCACGG	16	GCTGCCCTGGCCACGGTTTGTAGGTGTGG	0.46	Transition
SLC6A8	280878	NA	chrX-152959583-152959583_4AsubG-280878-neg-i	-	AGCCCTCCACACCTACAAAC	TG	NG	A	G	4	TGTAGGTGTGGAG	TGCCCTGGCCACGGTT	16	TGCCCTGGCCACGGTTTGTAGGTGTGGAG	0.54	Transition
SLC6A8	449367	NA	chrX-152959817-152959817_3CsubT-449367-pos-i	+	GGGCGGGATGTACGTCTTCC	AG	NG	C	T	3	GGGATGTACGTCT	TCTAGCTGTTTGACTA	16	TAGTCAAACAGCTAGAAGACGTACATCCC	0.54	Transition
SLC6A8	449367	NA	chrX-152959817-152959817_1CsubT-449367-neg-i	-	GTAGTAGTCAAACAGCTGGA	AG	NG	C	T	1	AGCTGTTTGACTA	GGGATGTACGTCTTCT	16	GGGATGTACGTCTTCTAGCTGTTTGACTA	0.38	Transition
SLC6A8	449367	46.8096	chrX-152959817-152959817_5CsubT-449367-neg-i	-	CCGAGTAGTAGTCAAACAGC	TG	NG	C	T	5	GTTTGACTACTAC	TGTACGTCTTCTAGCT	16	TGTACGTCTTCTAGCTGTTTGACTACTAC	0.38	Transition
SLC6A8	449367	NA	chrX-152959817-152959817_8CsubT-449367-neg-i	-	TGGCCGAGTAGTAGTCAAAC	AG	NG	C	T	8	TGACTACTACTCG	ACGTCTTCTAGCTGTT	16	ACGTCTTCTAGCTGTTTGACTACTACTCG	0.46	Transition
SLC6A8	579906	39.0456	chrX-152959861-152959861_2GsubA-579906-pos-i	+	CGGCACCACCCTGCTCTGGC	AG	NG	G	A	2	ACCACCCTGCTCT	GACAGGCCTTTTGGGA	16	TCCCAAAAGGCCTGTCAGAGCAGGGTGGT	0.62	Transition
SLC6A8	11696	90.3364	chrX-152960032-152960032_11CsubT-11696-pos-i	+	GACGACATTGCCTGTATGAT	CG	NG	C	T	11	ACATTGCCTGTAT	GATCGGGTACTGACCT	16	AGGTCAGTACCCGATCATACAGGCAATGT	0.38	Transition
SLC6A8	11696	89.6705	chrX-152960032-152960032_10CsubT-11696-pos-i	+	ACGACATTGCCTGTATGATC	GG	NG	C	T	10	CATTGCCTGTATG	ATCGGGTACTGACCTT	16	AAGGTCAGTACCCGATCATACAGGCAATG	0.46	Transition
SLC6A8	11696	NA	chrX-152960032-152960032_4CsubT-11696-pos-i	+	TTGCCTGTATGATCGGGTAC	CG	NG	C	T	4	CTGTATGATCGGG	TACTGACCTTGCCCCT	16	AGGGGCAAGGTCAGTACCCGATCATACAG	0.54	Transition
SLC6A8	11696	NA	chrX-152960032-152960032_4CsubT-11696-neg-i	-	TTTCATCCAGGGGCAAGGTC	GG	NG	C	T	4	CTTGCCCCTGGAT	ATGATCGGGTACTGAC	16	ATGATCGGGTACTGACCTTGCCCCTGGAT	0.62	Transition
SLC6A8	11696	76.691	chrX-152960032-152960032_5CsubT-11696-neg-i	-	ATTTCATCCAGGGGCAAGGT	CG	NG	C	T	5	TTGCCCCTGGATG	TGATCGGGTACTGACC	16	TGATCGGGTACTGACCTTGCCCCTGGATG	0.62	Transition
SLC6A8	11696	NA	chrX-152960032-152960032_8CsubT-11696-neg-i	-	ACCATTTCATCCAGGGGCAA	GG	NG	C	T	8	CCCCTGGATGAAA	TCGGGTACTGACCTTG	16	TCGGGTACTGACCTTGCCCCTGGATGAAA	0.54	Transition
SLC6A8	11696	NA	chrX-152960032-152960032_13CsubT-11696-neg-i	-	CCAGCACCATTTCATCCAGG	GG	NG	C	T	13	GGATGAAATGGTG	TACTGACCTTGCCCCT	16	TACTGACCTTGCCCCTGGATGAAATGGTG	0.46	Transition
SLC6A8	11696	77.4155	chrX-152960032-152960032_14CsubT-11696-neg-i	-	ACCAGCACCATTTCATCCAG	GG	NG	C	T	14	GATGAAATGGTGC	ACTGACCTTGCCCCTG	16	ACTGACCTTGCCCCTGGATGAAATGGTGC	0.46	Transition
SLC6A8	65692	NA	chrX-152960208-152960208_9CsubT-65692-pos-i	+	ATCTTCAACGTTGTGTACTA	CG	NG	C	T	9	TCAACGTTGTGTA	CTACGAGCTGCTGGTC	16	GACCAGCAGCTCGTAGTACACAACGTTGA	0.38	Transition
SLC6A8	65692	NA	chrX-152960208-152960208_7CsubT-65692-pos-i	+	CTTCAACGTTGTGTACTACG	AG	NG	C	T	7	AACGTTGTGTACT	ACGAGCTGCTGGTCTA	16	TAGACCAGCAGCTCGTAGTACACAACGTT	0.38	Transition
SLC6A8	65692	NA	chrX-152960208-152960208_4CsubT-65692-pos-i	+	CAACGTTGTGTACTACGAGC	CG	NG	C	T	4	GTTGTGTACTACG	AGCTGCTGGTCTACAA	16	TTGTAGACCAGCAGCTCGTAGTACACAAC	0.46	Transition
SLC6A8	65692	84.6345	chrX-152960208-152960208_1CsubT-65692-pos-i	+	CGTTGTGTACTACGAGCCGC	TG	NG	C	T	1	GTGTACTACGAGC	TGCTGGTCTACAACAA	16	TTGTTGTAGACCAGCAGCTCGTAGTACAC	0.54	Transition
SLC6A8	65692	NA	chrX-152960208-152960208_4CsubT-65692-neg-i	-	AGGTGTTGTTGTAGACCAGC	GG	NG	C	T	4	GGTCTACAACAAC	TGTACTACGAGCTGCT	16	TGTACTACGAGCTGCTGGTCTACAACAAC	0.46	Transition
SLC6A8	65692	41.8464	chrX-152960208-152960208_5CsubT-65692-neg-i	-	TAGGTGTTGTTGTAGACCAG	CG	NG	C	T	5	GTCTACAACAACA	GTACTACGAGCTGCTG	16	GTACTACGAGCTGCTGGTCTACAACAACA	0.38	Transition
SLC6A8	65692	NA	chrX-152960208-152960208_7CsubT-65692-neg-i	-	CGTAGGTGTTGTTGTAGACC	AG	NG	C	T	7	CTACAACAACACC	ACTACGAGCTGCTGGT	16	ACTACGAGCTGCTGGTCTACAACAACACC	0.46	Transition
SLC6A8	65692	NA	chrX-152960208-152960208_12CsubT-65692-neg-i	-	GTACACGTAGGTGTTGTTGT	AG	NG	C	T	12	ACAACACCTACGT	GAGCTGCTGGTCTACA	16	GAGCTGCTGGTCTACAACAACACCTACGT	0.46	Transition
SLC6A8	65693	NA	chrX-152960238-152960238_4CsubT-65693-pos-i	+	CAACAACACCTACGTGTACC	CG	NG	C	T	4	AACACCTACGTGT	ACCTGTGGTGGGGTGA	16	TCACCCCACCACAGGTACACGTAGGTGTT	0.46	Transition
SLC6A8	65693	NA	chrX-152960238-152960238_1CsubT-65693-pos-i	+	CAACACCTACGTGTACCCGT	GG	NG	C	T	1	ACCTACGTGTACC	TGTGGTGGGGTGAGGC	16	GCCTCACCCCACCACAGGTACACGTAGGT	0.54	Transition
SLC6A8	546017	NA	chrX-152960245-152960245_11GsubA-546017-pos-i	+	CAACAACACCTACGTGTACC	CG	NG	G	A	11	AACACCTACGTGT	ACCCGTGGTGAGGTGA	16	TCACCTCACCACGGGTACACGTAGGTGTT	0.46	Transition
SLC6A8	546017	NA	chrX-152960245-152960245_8GsubA-546017-pos-i	+	CAACACCTACGTGTACCCGT	GG	NG	G	A	8	ACCTACGTGTACC	CGTGGTGAGGTGAGGC	16	GCCTCACCTCACCACGGGTACACGTAGGT	0.54	Transition
SLC6A8	546017	60.3842	chrX-152960245-152960245_6GsubA-546017-pos-i	+	ACACCTACGTGTACCCGTGG	TG	NG	G	A	6	CTACGTGTACCCG	TGGTGAGGTGAGGCCA	16	TGGCCTCACCTCACCACGGGTACACGTAG	0.62	Transition
SLC6A8	546017	48.96	chrX-152960245-152960245_5GsubA-546017-pos-i	+	CACCTACGTGTACCCGTGGT	GG	NG	G	A	5	TACGTGTACCCGT	GGTGAGGTGAGGCCAT	16	ATGGCCTCACCTCACCACGGGTACACGTA	0.54	Transition
SLC6A8	546017	NA	chrX-152960245-152960245_1GsubA-546017-pos-i	+	TACGTGTACCCGTGGTGGGG	TG	NG	G	A	1	TGTACCCGTGGTG	AGGTGAGGCCATGGGC	16	GCCCATGGCCTCACCTCACCACGGGTACA	0.62	Transition
BCAP31	68444	98.5348	chrX-152981146-152981146_11TsubC-68444-pos-i	+	ATACTTCCGAATTTCGCGCA	CG	NG	T	C	11	TTCCGAATTTCGC	GCACGGCATCCGTGGT	16	ACCACGGATGCCGTGCGCGAAATTCGGAA	0.46	Transition
BCAP31	68444	NA	chrX-152981146-152981146_1TsubC-68444-neg-i	-	CCTCTCTGCTCCACCACAGA	TG	NG	T	C	1	GTGGTGGAGCAGA	TTCGCGCACGGCATCC	16	TTCGCGCACGGCATCCGTGGTGGAGCAGA	0.62	Transition
BCAP31	68444	NA	chrX-152981146-152981146_4TsubC-68444-neg-i	-	TCTCCTCTCTGCTCCACCAC	AG	NG	T	C	4	GTGGAGCAGAGAG	GCGCACGGCATCCGTG	16	GCGCACGGCATCCGTGGTGGAGCAGAGAG	0.62	Transition
BCAP31	68446	NA	chrX-152986423-152986423_3GsubA-68446-neg-i	-	TTGTCTTCTTCACAGATGGC	AG	NG	G	A	3	ATCTGTGAAGAAG	TTGAAAATCTTCTACC	16	TTGAAAATCTTCTACCATCTGTGAAGAAG	0.38	Transition
ABCD1	458642	NA	chrX-152991032-152991032_3GsubA-458642-neg-i	-	ATACACCGACAGGAAGGTGC	GG	NG	G	A	3	CCTTCCTGTCGGT	GCCTTGGTGAGCCACA	16	GCCTTGGTGAGCCACACCTTCCTGTCGGT	0.62	Transition
ABCD1	458642	NA	chrX-152991032-152991032_6GsubA-458642-neg-i	-	CACATACACCGACAGGAAGG	TG	NG	G	A	6	TCCTGTCGGTGTA	TTGGTGAGCCACACCT	16	TTGGTGAGCCACACCTTCCTGTCGGTGTA	0.54	Transition
ABCD1	458642	NA	chrX-152991032-152991032_8GsubA-458642-neg-i	-	GCCACATACACCGACAGGAA	GG	NG	G	A	8	CTGTCGGTGTATG	GGTGAGCCACACCTTC	16	GGTGAGCCACACCTTCCTGTCGGTGTATG	0.54	Transition
ABCD1	458642	88.7559	chrX-152991032-152991032_9GsubA-458642-neg-i	-	GGCCACATACACCGACAGGA	AG	NG	G	A	9	TGTCGGTGTATGT	GTGAGCCACACCTTCC	16	GTGAGCCACACCTTCCTGTCGGTGTATGT	0.46	Transition
ABCD1	458642	NA	chrX-152991032-152991032_12GsubA-458642-neg-i	-	GCGGGCCACATACACCGACA	GG	NG	G	A	12	CGGTGTATGTGGC	AGCCACACCTTCCTGT	16	AGCCACACCTTCCTGTCGGTGTATGTGGC	0.62	Transition
ABCD1	458642	96.7384	chrX-152991032-152991032_13GsubA-458642-neg-i	-	GGCGGGCCACATACACCGAC	AG	NG	G	A	13	GGTGTATGTGGCC	GCCACACCTTCCTGTC	16	GCCACACCTTCCTGTCGGTGTATGTGGCC	0.62	Transition
ABCD1	92325	NA	chrX-152991067-152991067_13GsubA-92325-pos-i	+	TCCTGTCGGTGTATGTGGCC	CG	NG	G	A	13	GTCGGTGTATGTG	GCCCGCCTGGACAGAA	16	TTCTGTCCAGGCGGGCCACATACACCGAC	0.54	Transition
ABCD1	92325	93.9459	chrX-152991067-152991067_9GsubA-92325-pos-i	+	GTCGGTGTATGTGGCCCGCC	TG	NG	G	A	9	GTGTATGTGGCCC	GCCTGGACAGAAGGCT	16	AGCCTTCTGTCCAGGCGGGCCACATACAC	0.62	Transition
ABCD1	92326	NA	chrX-152991127-152991127_2CsubT-92326-neg-i	-	GGGCGATGAGGAGCCACTGC	AG	NG	C	T	2	GTGGCTCCTCATC	GCTGGCAGCTGCTGTA	16	GCTGGCAGCTGCTGTAGTGGCTCCTCATC	0.62	Transition
ABCD1	35642	NA	chrX-152991142-152991142_5GsubA-35642-pos-i	+	CTGCTGCAGTGGCTCCTCAT	CG	NG	G	A	5	TGCAGTGGCTCCT	CATCACCCTCCCTGCT	16	AGCAGGGAGGGTGATGAGGAGCCACTGCA	0.62	Transition
ABCD1	35642	NA	chrX-152991142-152991142_4GsubA-35642-neg-i	-	GACGAAGGTAGCAGGGAGGG	CG	NG	G	A	4	TCCCTGCTACCTT	TGGCTCCTCATCACCC	16	TGGCTCCTCATCACCCTCCCTGCTACCTT	0.54	Transition
ABCD1	35642	NA	chrX-152991142-152991142_6GsubA-35642-neg-i	-	TTGACGAAGGTAGCAGGGAG	GG	NG	G	A	6	CCTGCTACCTTCG	GCTCCTCATCACCCTC	16	GCTCCTCATCACCCTCCCTGCTACCTTCG	0.62	Transition
ABCD1	35642	78.621	chrX-152991142-152991142_8GsubA-35642-neg-i	-	TGTTGACGAAGGTAGCAGGG	AG	NG	G	A	8	TGCTACCTTCGTC	TCCTCATCACCCTCCC	16	TCCTCATCACCCTCCCTGCTACCTTCGTC	0.54	Transition
ABCD1	35642	85.0612	chrX-152991142-152991142_11GsubA-35642-neg-i	-	CACTGTTGACGAAGGTAGCA	GG	NG	G	A	11	TACCTTCGTCAAC	TCATCACCCTCCCTGC	16	TCATCACCCTCCCTGCTACCTTCGTCAAC	0.46	Transition
ABCD1	11297	NA	chrX-152991164-152991164_2AsubG-11297-pos-i	+	TCCCTGCTACCTTCGTCAAC	AG	NG	A	G	2	TGCTACCTTCGTC	AGCAGTGCCATCCGTT	16	AACGGATGGCACTGCTGACGAAGGTAGCA	0.54	Transition
ABCD1	11297	NA	chrX-152991164-152991164_3AsubG-11297-neg-i	-	CAGGTAACGGATGGCACTGT	TG	NG	A	G	3	GTGCCATCCGTTA	GCTACCTTCGTCAGCA	16	GCTACCTTCGTCAGCAGTGCCATCCGTTA	0.54	Transition
ABCD1	11297	NA	chrX-152991164-152991164_6AsubG-11297-neg-i	-	CTCCAGGTAACGGATGGCAC	TG	NG	A	G	6	CCATCCGTTACCT	ACCTTCGTCAGCAGTG	16	ACCTTCGTCAGCAGTGCCATCCGTTACCT	0.54	Transition
ABCD1	11297	88.9774	chrX-152991164-152991164_12AsubG-11297-neg-i	-	TTGGCCCTCCAGGTAACGGA	TG	NG	A	G	12	GTTACCTGGAGGG	GTCAGCAGTGCCATCC	16	GTCAGCAGTGCCATCCGTTACCTGGAGGG	0.62	Transition
ABCD1	577418	NA	chrX-152991175-152991175_13CsubT-577418-pos-i	+	TCCCTGCTACCTTCGTCAAC	AG	NG	C	T	13	TGCTACCTTCGTC	AACAGTGCCATCTGTT	16	AACAGATGGCACTGTTGACGAAGGTAGCA	0.54	Transition
ABCD1	577418	NA	chrX-152991175-152991175_11CsubT-577418-pos-i	+	CCTGCTACCTTCGTCAACAG	TG	NG	C	T	11	CTACCTTCGTCAA	CAGTGCCATCTGTTAC	16	GTAACAGATGGCACTGTTGACGAAGGTAG	0.46	Transition
ABCD1	577418	88.9774	chrX-152991175-152991175_1CsubT-577418-neg-i	-	TTGGCCCTCCAGGTAACGGA	TG	NG	C	T	1	GTTACCTGGAGGG	GTCAACAGTGCCATCT	16	GTCAACAGTGCCATCTGTTACCTGGAGGG	0.62	Transition
ABCD1	458646	56.4779	chrX-152991242-152991242_1AsubG-458646-neg-i	-	AGGTCTGCTGGGAGAAGTAG	AG	NG	A	G	1	CTTCTCCCAGCAG	ACGCCTACCGCCTCTG	16	ACGCCTACCGCCTCTGCTTCTCCCAGCAG	0.62	Transition
ABCD1	458646	NA	chrX-152991242-152991242_3AsubG-458646-neg-i	-	GTAGGTCTGCTGGGAGAAGT	AG	NG	A	G	3	TCTCCCAGCAGAC	GCCTACCGCCTCTGCT	16	GCCTACCGCCTCTGCTTCTCCCAGCAGAC	0.62	Transition
ABCD1	458646	NA	chrX-152991242-152991242_6AsubG-458646-neg-i	-	GTAGTAGGTCTGCTGGGAGA	AG	NG	A	G	6	CCCAGCAGACCTA	TACCGCCTCTGCTTCT	16	TACCGCCTCTGCTTCTCCCAGCAGACCTA	0.62	Transition
ABCD1	458646	89.55	chrX-152991242-152991242_13AsubG-458646-neg-i	-	TGACCCGGTAGTAGGTCTGC	TG	NG	A	G	13	GACCTACTACCGG	TCTGCTTCTCCCAGCA	16	TCTGCTTCTCCCAGCAGACCTACTACCGG	0.62	Transition
ABCD1	369726	NA	chrX-152991250-152991250_3CsubT-369726-pos-i	+	CTACCGCCTCTACTTCTCCC	AG	NG	C	T	3	CGCCTCTACTTCT	CCTAGCAGACCTACTA	16	TAGTAGGTCTGCTAGGAGAAGTAGAGGCG	0.54	Transition
ABCD1	369726	89.55	chrX-152991250-152991250_5CsubT-369726-neg-i	-	TGACCCGGTAGTAGGTCTGC	TG	NG	C	T	5	GACCTACTACCGG	TCTACTTCTCCTAGCA	16	TCTACTTCTCCTAGCAGACCTACTACCGG	0.62	Transition
ABCD1	369726	NA	chrX-152991250-152991250_8CsubT-369726-neg-i	-	TGCTGACCCGGTAGTAGGTC	TG	NG	C	T	8	CTACTACCGGGTC	ACTTCTCCTAGCAGAC	16	ACTTCTCCTAGCAGACCTACTACCGGGTC	0.62	Transition
ABCD1	369726	94.7282	chrX-152991250-152991250_13CsubT-369726-neg-i	-	CATGTTGCTGACCCGGTAGT	AG	NG	C	T	13	ACCGGGTCAGCAA	TCCTAGCAGACCTACT	16	TCCTAGCAGACCTACTACCGGGTCAGCAA	0.62	Transition
ABCD1	430026	84.0913	chrX-152991482-152991482_4CsubT-430026-pos-i	+	CGGCCTCGTGGTGTTCCTCA	CG	NG	C	T	4	CTCGTGGTGTTCC	TCATGGCCAACGTGCT	16	AGCACGTTGGCCATGAGGAACACCACGAG	0.62	Transition
ABCD1	11299	94.5267	chrX-152991517-152991517_3GsubA-11299-pos-i	+	GGCCTTCTCGCCCAAGTTCG	GG	NG	G	A	3	TTCTCGCCCAAGT	TCAGGGAGCTGGTGGC	16	GCCACCAGCTCCCTGAACTTGGGCGAGAA	0.54	Transition
ABCD1	11299	NA	chrX-152991517-152991517_2GsubA-11299-pos-i	+	GCCTTCTCGCCCAAGTTCGG	GG	NG	G	A	2	TCTCGCCCAAGTT	CAGGGAGCTGGTGGCA	16	TGCCACCAGCTCCCTGAACTTGGGCGAGA	0.54	Transition
ABCD1	11299	NA	chrX-152991517-152991517_4GsubA-11299-neg-i	-	CTCCTCTGCCACCAGCTCCC	CG	NG	G	A	4	AGCTGGTGGCAGA	TCGCCCAAGTTCAGGG	16	TCGCCCAAGTTCAGGGAGCTGGTGGCAGA	0.62	Transition
ABCD1	35643	NA	chrX-152991559-152991559_2CsubT-35643-neg-i	-	CACGCGAGTGCATGTAGCGC	AG	NG	C	T	2	CTACATGCACTCG	GGAAGGGGGAGCTGTG	16	GGAAGGGGGAGCTGTGCTACATGCACTCG	0.54	Transition
ABCD1	35643	NA	chrX-152991559-152991559_5CsubT-35643-neg-i	-	CCACACGCGAGTGCATGTAG	CG	NG	C	T	5	CATGCACTCGCGT	AGGGGGAGCTGTGCTA	16	AGGGGGAGCTGTGCTACATGCACTCGCGT	0.62	Transition
ABCD1	35643	NA	chrX-152991559-152991559_7CsubT-35643-neg-i	-	CACCACACGCGAGTGCATGT	AG	NG	C	T	7	TGCACTCGCGTGT	GGGGAGCTGTGCTACA	16	GGGGAGCTGTGCTACATGCACTCGCGTGT	0.62	Transition
ABCD1	35643	NA	chrX-152991559-152991559_10CsubT-35643-neg-i	-	GGCCACCACACGCGAGTGCA	TG	NG	C	T	10	ACTCGCGTGTGGT	GAGCTGTGCTACATGC	16	GAGCTGTGCTACATGCACTCGCGTGTGGT	0.62	Transition
ABCD1	11292	95.7673	chrX-152991592-152991592_15GsubA-11292-pos-i	+	CTACATGCACTCGCGTGTGG	TG	NG	G	A	15	ATGCACTCGCGTG	TGGTGGCCAACTCGAA	16	TTCGAGTTGGCCACCACACGCGAGTGCAT	0.62	Transition
ABCD1	11292	NA	chrX-152991592-152991592_5GsubA-11292-pos-i	+	TCGCGTGTGGTGGCCAACTC	GG	NG	G	A	5	GTGTGGTGGCCAA	CTCGAAGGAGATCGCC	16	GGCGATCTCCTTCGAGTTGGCCACCACAC	0.62	Transition
ABCD1	11292	89.3417	chrX-152991592-152991592_3GsubA-11292-pos-i	+	GCGTGTGGTGGCCAACTCGG	AG	NG	G	A	3	GTGGTGGCCAACT	CGAAGGAGATCGCCTT	16	AAGGCGATCTCCTTCGAGTTGGCCACCAC	0.62	Transition
ABCD1	11292	NA	chrX-152991592-152991592_2GsubA-11292-pos-i	+	CGTGTGGTGGCCAACTCGGA	GG	NG	G	A	2	TGGTGGCCAACTC	GAAGGAGATCGCCTTC	16	GAAGGCGATCTCCTTCGAGTTGGCCACCA	0.62	Transition
ABCD1	11292	NA	chrX-152991592-152991592_1GsubA-11292-neg-i	-	ATAGAAGGCGATCTCCTCCG	AG	NG	G	A	1	AGGAGATCGCCTT	GTGGTGGCCAACTCGA	16	GTGGTGGCCAACTCGAAGGAGATCGCCTT	0.54	Transition
ABCD1	11292	NA	chrX-152991592-152991592_3GsubA-11292-neg-i	-	CCATAGAAGGCGATCTCCTC	CG	NG	G	A	3	GAGATCGCCTTCT	GGTGGCCAACTCGAAG	16	GGTGGCCAACTCGAAGGAGATCGCCTTCT	0.54	Transition
ABCD1	11292	NA	chrX-152991592-152991592_13GsubA-11292-neg-i	-	CTCATGGCCCCCATAGAAGG	CG	NG	G	A	13	TCTATGGGGGCCA	TCGAAGGAGATCGCCT	16	TCGAAGGAGATCGCCTTCTATGGGGGCCA	0.62	Transition
ABCD1	11292	NA	chrX-152991592-152991592_15GsubA-11292-neg-i	-	ACCTCATGGCCCCCATAGAA	GG	NG	G	A	15	TATGGGGGCCATG	GAAGGAGATCGCCTTC	16	GAAGGAGATCGCCTTCTATGGGGGCCATG	0.62	Transition
ABCD1	193033	87.2888	chrX-152991608-152991608_1AsubG-193033-pos-i	+	GGAGGAGATCGCCTTCTATG	GG	NG	A	G	1	GAGATCGCCTTCT	GTGGGGGCCATGAGGT	16	ACCTCATGGCCCCCACAGAAGGCGATCTC	0.54	Transition
ABCD1	651649	NA	chrX-152994705-152994705_5CsubT-651649-neg-i	-	CCAGGTCCTGGTAGGAGCGC	TG	NG	C	T	5	CTCCTACCAGGAC	TGGCCCTGCTATAGCG	16	TGGCCCTGCTATAGCGCTCCTACCAGGAC	0.62	Transition
ABCD1	281336	NA	chrX-153001650-153001650_9GsubA-281336-pos-i	+	CGCACAGAAGCCTTCACTAT	TG	NG	G	A	9	CAGAAGCCTTCAC	TATTGCCCACAACCTC	16	GAGGTTGTGGGCAATAGTGAAGGCTTCTG	0.54	Transition
ABCD1	281336	NA	chrX-153001650-153001650_5GsubA-281336-pos-i	+	CAGAAGCCTTCACTATTGCC	CG	NG	G	A	5	AGCCTTCACTATT	GCCCACAACCTCCTGA	16	TCAGGAGGTTGTGGGCAATAGTGAAGGCT	0.38	Transition
ABCD1	281336	77.5695	chrX-153001650-153001650_3GsubA-281336-neg-i	-	AGCCGCTGTCAGGAGGTTGC	GG	NG	G	A	3	ACCTCCTGACAGC	TTCACTATTGCCCACA	16	TTCACTATTGCCCACAACCTCCTGACAGC	0.62	Transition
ABCD1	488393	NA	chrX-153001685-153001685_6CsubT-488393-pos-i	+	AGCGGCTGCAGATGCCATTG	AG	NG	C	T	6	GCTGCAGATGCCA	TTGAGTGGATCATGTC	16	GACATGATCCACTCAATGGCATCTGCAGC	0.62	Transition
ABCD1	488393	73.6263	chrX-153001685-153001685_4CsubT-488393-pos-i	+	CGGCTGCAGATGCCATTGAG	CG	NG	C	T	4	TGCAGATGCCATT	GAGTGGATCATGTCGT	16	ACGACATGATCCACTCAATGGCATCTGCA	0.46	Transition
ABCD1	488393	NA	chrX-153001685-153001685_3CsubT-488393-pos-i	+	GGCTGCAGATGCCATTGAGC	GG	NG	C	T	3	GCAGATGCCATTG	AGTGGATCATGTCGTC	16	GACGACATGATCCACTCAATGGCATCTGC	0.54	Transition
ABCD1	488393	NA	chrX-153001685-153001685_5CsubT-488393-neg-i	-	CCTTGTACGACGACATGATC	CG	NG	C	T	5	CATGTCGTCGTAC	ATGCCATTGAGTGGAT	16	ATGCCATTGAGTGGATCATGTCGTCGTAC	0.54	Transition
ABCD1	488393	NA	chrX-153001685-153001685_10CsubT-488393-neg-i	-	TACCTCCTTGTACGACGACA	TG	NG	C	T	10	CGTCGTACAAGGA	ATTGAGTGGATCATGT	16	ATTGAGTGGATCATGTCGTCGTACAAGGA	0.54	Transition
ABCD1	488393	NA	chrX-153001685-153001685_15CsubT-488393-neg-i	-	AGGGGTACCTCCTTGTACGA	CG	NG	C	T	15	TACAAGGAGGTAC	GTGGATCATGTCGTCG	16	GTGGATCATGTCGTCGTACAAGGAGGTAC	0.46	Transition
ABCD1	11300	NA	chrX-153001686-153001686_7GsubA-11300-pos-i	+	AGCGGCTGCAGATGCCATTG	AG	NG	G	A	7	GCTGCAGATGCCA	TTGAGCAGATCATGTC	16	GACATGATCTGCTCAATGGCATCTGCAGC	0.62	Transition
ABCD1	11300	73.6263	chrX-153001686-153001686_5GsubA-11300-pos-i	+	CGGCTGCAGATGCCATTGAG	CG	NG	G	A	5	TGCAGATGCCATT	GAGCAGATCATGTCGT	16	ACGACATGATCTGCTCAATGGCATCTGCA	0.46	Transition
ABCD1	11300	NA	chrX-153001686-153001686_4GsubA-11300-pos-i	+	GGCTGCAGATGCCATTGAGC	GG	NG	G	A	4	GCAGATGCCATTG	AGCAGATCATGTCGTC	16	GACGACATGATCTGCTCAATGGCATCTGC	0.54	Transition
ABCD1	11300	NA	chrX-153001686-153001686_4GsubA-11300-neg-i	-	CCTTGTACGACGACATGATC	CG	NG	G	A	4	CATGTCGTCGTAC	ATGCCATTGAGCAGAT	16	ATGCCATTGAGCAGATCATGTCGTCGTAC	0.54	Transition
ABCD1	11300	NA	chrX-153001686-153001686_9GsubA-11300-neg-i	-	TACCTCCTTGTACGACGACA	TG	NG	G	A	9	CGTCGTACAAGGA	ATTGAGCAGATCATGT	16	ATTGAGCAGATCATGTCGTCGTACAAGGA	0.54	Transition
ABCD1	11300	NA	chrX-153001686-153001686_14GsubA-11300-neg-i	-	AGGGGTACCTCCTTGTACGA	CG	NG	G	A	14	TACAAGGAGGTAC	GCAGATCATGTCGTCG	16	GCAGATCATGTCGTCGTACAAGGAGGTAC	0.46	Transition
ABCD1	11301	NA	chrX-153001826-153001826_8CsubT-11301-pos-i	+	ACGGAGCTGGCTGGCTACAC	AG	NG	C	T	8	AGCTGGCTGGCTA	CACAGCCTGGGTGCAC	16	GTGCACCCAGGCTGTGTAGCCAGCCAGCT	0.62	Transition
ABCD1	11301	40.3138	chrX-153001826-153001826_4CsubT-11301-pos-i	+	AGCTGGCTGGCTACACAGCC	CG	NG	C	T	4	GGCTGGCTACACA	GCCTGGGTGCACGAGA	16	TCTCGTGCACCCAGGCTGTGTAGCCAGCC	0.62	Transition
ABCD1	11301	62.7515	chrX-153001826-153001826_3CsubT-11301-pos-i	+	GCTGGCTGGCTACACAGCCC	GG	NG	C	T	3	GCTGGCTACACAG	CCTGGGTGCACGAGAT	16	ATCTCGTGCACCCAGGCTGTGTAGCCAGC	0.62	Transition
ABCD1	11301	NA	chrX-153001826-153001826_3CsubT-11301-neg-i	-	TGGAACATCTCGTGCACCCG	GG	NG	C	T	3	GTGCACGAGATGT	TGGCTACACAGCCTGG	16	TGGCTACACAGCCTGGGTGCACGAGATGT	0.54	Transition
ABCD1	11301	81.9357	chrX-153001826-153001826_4CsubT-11301-neg-i	-	CTGGAACATCTCGTGCACCC	GG	NG	C	T	4	TGCACGAGATGTT	GGCTACACAGCCTGGG	16	GGCTACACAGCCTGGGTGCACGAGATGTT	0.46	Transition
ABCD1	11301	88.8119	chrX-153001826-153001826_5CsubT-11301-neg-i	-	CCTGGAACATCTCGTGCACC	CG	NG	C	T	5	GCACGAGATGTTC	GCTACACAGCCTGGGT	16	GCTACACAGCCTGGGTGCACGAGATGTTC	0.54	Transition
ABCD1	11301	NA	chrX-153001826-153001826_13CsubT-11301-neg-i	-	TTCAAATACCTGGAACATCT	CG	NG	C	T	13	TGTTCCAGGTATT	GCCTGGGTGCACGAGA	16	GCCTGGGTGCACGAGATGTTCCAGGTATT	0.38	Transition
ABCD1	458629	86.6993	chrX-153001844-153001844_3CsubT-458629-pos-i	+	CCGGGTGCACGAGATGTTCC	AG	NG	C	T	3	GTGCACGAGATGT	TCTAGGTATTTGAAGA	16	TCTTCAAATACCTAGAACATCTCGTGCAC	0.54	Transition
ABCD1	458629	NA	chrX-153001844-153001844_2CsubT-458629-pos-i	+	CGGGTGCACGAGATGTTCCA	GG	NG	C	T	2	TGCACGAGATGTT	CTAGGTATTTGAAGAT	16	ATCTTCAAATACCTAGAACATCTCGTGCA	0.46	Transition
ABCD1	197096	NA	chrX-153001862-153001862_11CsubT-197096-pos-i	+	GAGATGTTCCAGGTATTTGA	AG	NG	C	T	11	TGTTCCAGGTATT	TGAAGATGTTTAGCGC	16	GCGCTAAACATCTTCAAATACCTGGAACA	0.38	Transition
ABCD1	197096	NA	chrX-153001862-153001862_8CsubT-197096-pos-i	+	ATGTTCCAGGTATTTGAAGA	TG	NG	C	T	8	TCCAGGTATTTGA	AGATGTTTAGCGCTGT	16	ACAGCGCTAAACATCTTCAAATACCTGGA	0.38	Transition
ABCD1	197096	NA	chrX-153001862-153001862_5CsubT-197096-neg-i	-	GCCTCTTGAAGTGACAGCGC	TG	NG	C	T	5	CTGTCACTTCAAG	TTGAAGATGTTTAGCG	16	TTGAAGATGTTTAGCGCTGTCACTTCAAG	0.46	Transition
ABCD1	197096	NA	chrX-153001862-153001862_8CsubT-197096-neg-i	-	TGGGCCTCTTGAAGTGACAG	CG	NG	C	T	8	TCACTTCAAGAGG	AAGATGTTTAGCGCTG	16	AAGATGTTTAGCGCTGTCACTTCAAGAGG	0.46	Transition
ABCD1	197096	NA	chrX-153001862-153001862_10CsubT-197096-neg-i	-	CCTGGGCCTCTTGAAGTGAC	AG	NG	C	T	10	ACTTCAAGAGGCC	GATGTTTAGCGCTGTC	16	GATGTTTAGCGCTGTCACTTCAAGAGGCC	0.54	Transition
ABCD1	11302	87.6484	chrX-153001964-153001964_2CsubT-11302-pos-i	+	GAGGGCCCCCTGAAGATCCG	AG	NG	C	T	2	GCCCCCTGAAGAT	CTGAGGTAAGGCTGTC	16	GACAGCCTTACCTCAGATCTTCAGGGGGC	0.62	Transition
ABCD1	11302	NA	chrX-153001964-153001964_1CsubT-11302-pos-i	+	AGGGCCCCCTGAAGATCCGA	GG	NG	C	T	1	CCCCCTGAAGATC	TGAGGTAAGGCTGTCC	16	GGACAGCCTTACCTCAGATCTTCAGGGGG	0.62	Transition
ABCD1	92314	48.673	chrX-153002613-153002613_3CsubT-92314-pos-i	+	CTGTGCTGTCTCTGCAGGCC	AG	NG	C	T	3	GCTGTCTCTGCAG	GCTAGGTGGTGGATGT	16	ACATCCACCACCTAGCCTGCAGAGACAGC	0.62	Transition
ABCD1	92314	NA	chrX-153002613-153002613_4CsubT-92314-neg-i	-	CTGTTCCACATCCACCACCT	GG	NG	C	T	4	TGGTGGATGTGGA	GTCTCTGCAGGCTAGG	16	GTCTCTGCAGGCTAGGTGGTGGATGTGGA	0.54	Transition
ABCD1	92314	67.1053	chrX-153002613-153002613_5CsubT-92314-neg-i	-	CCTGTTCCACATCCACCACC	TG	NG	C	T	5	GGTGGATGTGGAA	TCTCTGCAGGCTAGGT	16	TCTCTGCAGGCTAGGTGGTGGATGTGGAA	0.54	Transition
ABCD1	528344	NA	chrX-153005589-153005589_5GsubA-528344-pos-i	+	TCATCACAGGCCCCAATGGC	TG	NG	G	A	5	CACAGGCCCCAAT	GGCTACGGCAAGAGCT	16	AGCTCTTGCCGTAGCCATTGGGGCCTGTG	0.62	Transition
ABCD1	528344	NA	chrX-153005589-153005589_3GsubA-528344-neg-i	-	GAACAGGGAGCTCTTGCCGC	AG	NG	G	A	3	GCAAGAGCTCCCT	GGCCCCAATGGCTACG	16	GGCCCCAATGGCTACGGCAAGAGCTCCCT	0.62	Transition
ABCD1	528344	NA	chrX-153005589-153005589_15GsubA-528344-neg-i	-	ACCCAGGATCCGGAACAGGG	AG	NG	G	A	15	TGTTCCGGATCCT	TACGGCAAGAGCTCCC	16	TACGGCAAGAGCTCCCTGTTCCGGATCCT	0.54	Transition
ABCD1	585301	NA	chrX-153005591-153005591_7GsubA-585301-pos-i	+	TCATCACAGGCCCCAATGGC	TG	NG	G	A	7	CACAGGCCCCAAT	GGCTGCAGCAAGAGCT	16	AGCTCTTGCTGCAGCCATTGGGGCCTGTG	0.62	Transition
ABCD1	585301	NA	chrX-153005591-153005591_1GsubA-585301-neg-i	-	GAACAGGGAGCTCTTGCCGC	AG	NG	G	A	1	GCAAGAGCTCCCT	GGCCCCAATGGCTGCA	16	GGCCCCAATGGCTGCAGCAAGAGCTCCCT	0.62	Transition
ABCD1	585301	NA	chrX-153005591-153005591_13GsubA-585301-neg-i	-	ACCCAGGATCCGGAACAGGG	AG	NG	G	A	13	TGTTCCGGATCCT	TGCAGCAAGAGCTCCC	16	TGCAGCAAGAGCTCCCTGTTCCGGATCCT	0.54	Transition
ABCD1	11305	NA	chrX-153005601-153005601_1CsubT-11305-pos-i	+	TGGCTGCGGCAAGAGCTCCC	TG	NG	C	T	1	TGCGGCAAGAGCT	TCCTGTTCCGGATCCT	16	AGGATCCGGAACAGGAAGCTCTTGCCGCA	0.62	Transition
ABCD1	11305	NA	chrX-153005601-153005601_3CsubT-11305-neg-i	-	ACCCAGGATCCGGAACAGGG	AG	NG	C	T	3	TGTTCCGGATCCT	TGCGGCAAGAGCTTCC	16	TGCGGCAAGAGCTTCCTGTTCCGGATCCT	0.54	Transition
ABCD1	11307	NA	chrX-153005609-153005609_9CsubT-11307-pos-i	+	TGGCTGCGGCAAGAGCTCCC	TG	NG	C	T	9	TGCGGCAAGAGCT	CCCTGTTCTGGATCCT	16	AGGATCCAGAACAGGGAGCTCTTGCCGCA	0.62	Transition
ABCD1	92317	NA	chrX-153005610-153005610_10GsubA-92317-pos-i	+	TGGCTGCGGCAAGAGCTCCC	TG	NG	G	A	10	TGCGGCAAGAGCT	CCCTGTTCCAGATCCT	16	AGGATCTGGAACAGGGAGCTCTTGCCGCA	0.62	Transition
ABCD1	528341	NA	chrX-153005685-153005685_3CsubT-528341-neg-i	-	CGGGCTTCCTTACCTCTGCG	GG	NG	C	T	3	AGAGGTAAGGAAG	ATGTTCTACATCCTGC	16	ATGTTCTACATCCTGCAGAGGTAAGGAAG	0.46	Transition
ABCD1	528341	78.16	chrX-153005685-153005685_4CsubT-528341-neg-i	-	ACGGGCTTCCTTACCTCTGC	GG	NG	C	T	4	GAGGTAAGGAAGC	TGTTCTACATCCTGCA	16	TGTTCTACATCCTGCAGAGGTAAGGAAGC	0.54	Transition
ABCD1	528341	69.7768	chrX-153005685-153005685_5CsubT-528341-neg-i	-	CACGGGCTTCCTTACCTCTG	CG	NG	C	T	5	AGGTAAGGAAGCC	GTTCTACATCCTGCAG	16	GTTCTACATCCTGCAGAGGTAAGGAAGCC	0.54	Transition
ABCD1	528341	NA	chrX-153005685-153005685_7CsubT-528341-neg-i	-	CGCACGGGCTTCCTTACCTC	TG	NG	C	T	7	GTAAGGAAGCCCG	TCTACATCCTGCAGAG	16	TCTACATCCTGCAGAGGTAAGGAAGCCCG	0.62	Transition
ABCD1	11308	93.6501	chrX-153005692-153005692_6GsubA-11308-pos-i	+	GCATGTTCTACATCCCGCAG	AG	NG	G	A	6	GTTCTACATCCCG	CAGAGATAAGGAAGCC	16	GGCTTCCTTATCTCTGCGGGATGTAGAAC	0.54	Transition
ABCD1	11308	NA	chrX-153005692-153005692_5GsubA-11308-pos-i	+	CATGTTCTACATCCCGCAGA	GG	NG	G	A	5	TTCTACATCCCGC	AGAGATAAGGAAGCCC	16	GGGCTTCCTTATCTCTGCGGGATGTAGAA	0.54	Transition
ABCD1	11308	88.5972	chrX-153005692-153005692_1GsubA-11308-pos-i	+	TTCTACATCCCGCAGAGGTA	AG	NG	G	A	1	ACATCCCGCAGAG	ATAAGGAAGCCCGTGC	16	GCACGGGCTTCCTTATCTCTGCGGGATGT	0.62	Transition
ABCD1	11294	51.0737	chrX-153006026-153006026_4AsubG-11294-pos-i	+	TGGACACCCAGCTTTCCCAC	AG	NG	A	G	4	CACCCAGCTTTCC	CACGGGCCCTACATGT	16	ACATGTAGGGCCCGTGGGAAAGCTGGGTG	0.62	Transition
ABCD1	11294	NA	chrX-153006026-153006026_3AsubG-11294-pos-i	+	GGACACCCAGCTTTCCCACA	GG	NG	A	G	3	ACCCAGCTTTCCC	ACGGGCCCTACATGTC	16	GACATGTAGGGCCCGTGGGAAAGCTGGGT	0.62	Transition
ABCD1	11294	73.4015	chrX-153006026-153006026_1AsubG-11294-neg-i	-	CACAGACATGTAGGGCCTGT	GG	NG	A	G	1	GGCCCTACATGTC	ACCCAGCTTTCCCACG	16	ACCCAGCTTTCCCACGGGCCCTACATGTC	0.62	Transition
ABCD1	11294	NA	chrX-153006026-153006026_8AsubG-11294-neg-i	-	GGGAGCCCACAGACATGTAG	GG	NG	A	G	8	CATGTCTGTGGGC	TTTCCCACGGGCCCTA	16	TTTCCCACGGGCCCTACATGTCTGTGGGC	0.62	Transition
ABCD1	11294	38.6167	chrX-153006026-153006026_9AsubG-11294-neg-i	-	AGGGAGCCCACAGACATGTA	GG	NG	A	G	9	ATGTCTGTGGGCT	TTCCCACGGGCCCTAC	16	TTCCCACGGGCCCTACATGTCTGTGGGCT	0.54	Transition
ABCD1	11294	29.5867	chrX-153006026-153006026_10AsubG-11294-neg-i	-	CAGGGAGCCCACAGACATGT	AG	NG	A	G	10	TGTCTGTGGGCTC	TCCCACGGGCCCTACA	16	TCCCACGGGCCCTACATGTCTGTGGGCTC	0.62	Transition
ABCD1	689439	51.0737	chrX-153006027-153006027_5GsubA-689439-pos-i	+	TGGACACCCAGCTTTCCCAC	AG	NG	G	A	5	CACCCAGCTTTCC	CACAAGCCCTACATGT	16	ACATGTAGGGCTTGTGGGAAAGCTGGGTG	0.62	Transition
ABCD1	689439	NA	chrX-153006027-153006027_4GsubA-689439-pos-i	+	GGACACCCAGCTTTCCCACA	GG	NG	G	A	4	ACCCAGCTTTCCC	ACAAGCCCTACATGTC	16	GACATGTAGGGCTTGTGGGAAAGCTGGGT	0.62	Transition
ABCD1	689439	NA	chrX-153006027-153006027_7GsubA-689439-neg-i	-	GGGAGCCCACAGACATGTAG	GG	NG	G	A	7	CATGTCTGTGGGC	TTTCCCACAAGCCCTA	16	TTTCCCACAAGCCCTACATGTCTGTGGGC	0.62	Transition
ABCD1	689439	38.6167	chrX-153006027-153006027_8GsubA-689439-neg-i	-	AGGGAGCCCACAGACATGTA	GG	NG	G	A	8	ATGTCTGTGGGCT	TTCCCACAAGCCCTAC	16	TTCCCACAAGCCCTACATGTCTGTGGGCT	0.54	Transition
ABCD1	689439	29.5867	chrX-153006027-153006027_9GsubA-689439-neg-i	-	CAGGGAGCCCACAGACATGT	AG	NG	G	A	9	TGTCTGTGGGCTC	TCCCACAAGCCCTACA	16	TCCCACAAGCCCTACATGTCTGTGGGCTC	0.62	Transition
ABCD1	166625	82.6518	chrX-153006054-153006054_15GsubA-166625-pos-i	+	CACAGGCCCTACATGTCTGT	GG	NG	G	A	15	GGCCCTACATGTC	TGTGGGCTCCCTGCAT	16	ATGCAGGGAGCCCACAGACATGTAGGGCC	0.62	Transition
ABCD1	166625	NA	chrX-153006054-153006054_7GsubA-166625-pos-i	+	CTACATGTCTGTGGGCTCCC	TG	NG	G	A	7	ATGTCTGTGGGCT	CCCTGCATGACCAGGT	16	ACCTGGTCATGCAGGGAGCCCACAGACAT	0.54	Transition
ABCD1	166625	NA	chrX-153006054-153006054_4GsubA-166625-neg-i	-	CCGGGTAGATCACCTGGTCA	CG	NG	G	A	4	CCAGGTGATCTAC	TGGGCTCCCTGCATGA	16	TGGGCTCCCTGCATGACCAGGTGATCTAC	0.54	Transition
ABCD1	166625	NA	chrX-153006054-153006054_9GsubA-166625-neg-i	-	TGAGTCCGGGTAGATCACCT	GG	NG	G	A	9	TGATCTACCCGGA	TCCCTGCATGACCAGG	16	TCCCTGCATGACCAGGTGATCTACCCGGA	0.54	Transition
ABCD1	92320	29.0736	chrX-153006072-153006072_4CsubT-92320-pos-i	+	GCGTGACCAGGTGATCTACC	CG	NG	C	T	4	GACCAGGTGATCT	ACCTGGACTCAGTGGA	16	TCCACTGAGTCCAGGTAGATCACCTGGTC	0.54	Transition
ABCD1	92320	50.3459	chrX-153006072-153006072_4CsubT-92320-neg-i	-	GCATGTCCTCCACTGAGTCC	GG	NG	C	T	4	CTCAGTGGAGGAC	AGGTGATCTACCTGGA	16	AGGTGATCTACCTGGACTCAGTGGAGGAC	0.62	Transition
ABCD1	92320	42.5846	chrX-153006072-153006072_5CsubT-92320-neg-i	-	TGCATGTCCTCCACTGAGTC	CG	NG	C	T	5	TCAGTGGAGGACA	GGTGATCTACCTGGAC	16	GGTGATCTACCTGGACTCAGTGGAGGACA	0.54	Transition
ABCD1	92320	NA	chrX-153006072-153006072_9CsubT-92320-neg-i	-	CCTTTGCATGTCCTCCACTG	AG	NG	C	T	9	TGGAGGACATGCA	ATCTACCTGGACTCAG	16	ATCTACCTGGACTCAGTGGAGGACATGCA	0.54	Transition
ABCD1	92321	52.3509	chrX-153006164-153006164_4CsubT-92321-pos-i	+	ACCTGCACCACATCCTGCAG	CG	NG	C	T	4	GCACCACATCCTG	CAGTGGGAGGGAGGTA	16	TACCTCCCTCCCACTGCAGGATGTGGTGC	0.62	Transition
ABCD1	458635	52.3509	chrX-153006165-153006165_5GsubA-458635-pos-i	+	ACCTGCACCACATCCTGCAG	CG	NG	G	A	5	GCACCACATCCTG	CAGCAGGAGGGAGGTA	16	TACCTCCCTCCTGCTGCAGGATGTGGTGC	0.62	Transition
ABCD1	198687	62.6004	chrX-153008440-153008440_2GsubA-198687-neg-i	-	CACACATAGCCTCCCAACCT	AG	NG	G	A	2	TTGGGAGGCTATG	ATTGCCCCCGCCTAAG	16	ATTGCCCCCGCCTAAGTTGGGAGGCTATG	0.54	Transition
ABCD1	198687	NA	chrX-153008440-153008440_15GsubA-198687-neg-i	-	ACGTCCTTCCAGTCACACAT	AG	NG	G	A	15	TGTGACTGGAAGG	AAGTTGGGAGGCTATG	16	AAGTTGGGAGGCTATGTGTGACTGGAAGG	0.54	Transition
ABCD1	642905	NA	chrX-153008444-153008444_11GsubA-642905-neg-i	-	ACGTCCTTCCAGTCACACAT	AG	NG	G	A	11	TGTGACTGGAAGG	AGGTTAGGAGGCTATG	16	AGGTTAGGAGGCTATGTGTGACTGGAAGG	0.54	Transition
ABCD1	92322	NA	chrX-153008462-153008462_13GsubA-92322-pos-i	+	CCGCCTAGGTTGGGAGGCTA	TG	NG	G	A	13	CTAGGTTGGGAGG	CTATGTGTGACTAGAA	16	TTCTAGTCACACATAGCCTCCCAACCTAG	0.62	Transition
ABCD1	92322	NA	chrX-153008462-153008462_9GsubA-92322-pos-i	+	CTAGGTTGGGAGGCTATGTG	TG	NG	G	A	9	GTTGGGAGGCTAT	GTGTGACTAGAAGGAC	16	GTCCTTCTAGTCACACATAGCCTCCCAAC	0.54	Transition
ABCD1	92322	42.9722	chrX-153008462-153008462_5GsubA-92322-pos-i	+	GTTGGGAGGCTATGTGTGAC	TG	NG	G	A	5	GGAGGCTATGTGT	GACTAGAAGGACGTCC	16	GGACGTCCTTCTAGTCACACATAGCCTCC	0.54	Transition
ABCD1	92322	NA	chrX-153008462-153008462_4GsubA-92322-pos-i	+	TTGGGAGGCTATGTGTGACT	GG	NG	G	A	4	GAGGCTATGTGTG	ACTAGAAGGACGTCCT	16	AGGACGTCCTTCTAGTCACACATAGCCTC	0.54	Transition
ABCD1	92322	67.5167	chrX-153008462-153008462_1GsubA-92322-pos-i	+	GGAGGCTATGTGTGACTGGA	AG	NG	G	A	1	GCTATGTGTGACT	AGAAGGACGTCCTGTC	16	GACAGGACGTCCTTCTAGTCACACATAGC	0.46	Transition
ABCD1	92322	NA	chrX-153008462-153008462_3GsubA-92322-neg-i	-	ACCCGACAGGACGTCCTTCC	AG	NG	G	A	3	AGGACGTCCTGTC	GCTATGTGTGACTAGA	16	GCTATGTGTGACTAGAAGGACGTCCTGTC	0.62	Transition
ABCD1	11310	NA	chrX-153008477-153008477_12CsubT-11310-pos-i	+	GCTATGTGTGACTGGAAGGA	CG	NG	C	T	12	TGTGTGACTGGAA	GGACGTCCTGTTGGGT	16	ACCCAACAGGACGTCCTTCCAGTCACACA	0.46	Transition
ABCD1	11310	NA	chrX-153008477-153008477_7CsubT-11310-pos-i	+	GTGTGACTGGAAGGACGTCC	TG	NG	C	T	7	GACTGGAAGGACG	TCCTGTTGGGTGGCGA	16	TCGCCACCCAACAGGACGTCCTTCCAGTC	0.62	Transition
ABCD1	11310	60.8459	chrX-153008477-153008477_4CsubT-11310-pos-i	+	TGACTGGAAGGACGTCCTGT	CG	NG	C	T	4	TGGAAGGACGTCC	TGTTGGGTGGCGAGAA	16	TTCTCGCCACCCAACAGGACGTCCTTCCA	0.62	Transition
ABCD1	11310	NA	chrX-153008477-153008477_2CsubT-11310-pos-i	+	ACTGGAAGGACGTCCTGTCG	GG	NG	C	T	2	GAAGGACGTCCTG	TTGGGTGGCGAGAAGC	16	GCTTCTCGCCACCCAACAGGACGTCCTTC	0.62	Transition
ABCD1	11310	NA	chrX-153008477-153008477_5CsubT-11310-neg-i	-	ATTCTCTGCTTCTCGCCACC	CG	NG	C	T	5	GGCGAGAAGCAGA	GGACGTCCTGTTGGGT	16	GGACGTCCTGTTGGGTGGCGAGAAGCAGA	0.62	Transition
ABCD1	166626	NA	chrX-153008485-153008485_15GsubA-166626-pos-i	+	GTGTGACTGGAAGGACGTCC	TG	NG	G	A	15	GACTGGAAGGACG	TCCTGTCGGGTGGCAA	16	TTGCCACCCGACAGGACGTCCTTCCAGTC	0.62	Transition
ABCD1	166626	60.8459	chrX-153008485-153008485_12GsubA-166626-pos-i	+	TGACTGGAAGGACGTCCTGT	CG	NG	G	A	12	TGGAAGGACGTCC	TGTCGGGTGGCAAGAA	16	TTCTTGCCACCCGACAGGACGTCCTTCCA	0.62	Transition
ABCD1	166626	NA	chrX-153008485-153008485_10GsubA-166626-pos-i	+	ACTGGAAGGACGTCCTGTCG	GG	NG	G	A	10	GAAGGACGTCCTG	TCGGGTGGCAAGAAGC	16	GCTTCTTGCCACCCGACAGGACGTCCTTC	0.62	Transition
ABCD1	166626	NA	chrX-153008485-153008485_11GsubA-166626-neg-i	-	TGCGGGCCATGCCGATTCTC	TG	NG	G	A	11	AATCGGCATGGCC	GTGGCAAGAAGCAGAG	16	GTGGCAAGAAGCAGAGAATCGGCATGGCC	0.62	Transition
ABCD1	11313	32.418	chrX-153008509-153008509_14CsubT-11313-pos-i	+	GGTGGCGAGAAGCAGAGAAT	CG	NG	C	T	14	GCGAGAAGCAGAG	AATCGGCATGGCCTGC	16	GCAGGCCATGCCGATTCTCTGCTTCTCGC	0.62	Transition
ABCD1	11313	NA	chrX-153008509-153008509_13CsubT-11313-pos-i	+	GTGGCGAGAAGCAGAGAATC	GG	NG	C	T	13	CGAGAAGCAGAGA	ATCGGCATGGCCTGCA	16	TGCAGGCCATGCCGATTCTCTGCTTCTCG	0.54	Transition
ABCD1	11313	31.1213	chrX-153008509-153008509_9CsubT-11313-pos-i	+	CGAGAAGCAGAGAATCGGCA	TG	NG	C	T	9	AAGCAGAGAATCG	GCATGGCCTGCATGTT	16	AACATGCAGGCCATGCCGATTCTCTGCTT	0.46	Transition
ABCD1	11313	NA	chrX-153008509-153008509_8CsubT-11313-pos-i	+	GAGAAGCAGAGAATCGGCAT	GG	NG	C	T	8	AGCAGAGAATCGG	CATGGCCTGCATGTTC	16	GAACATGCAGGCCATGCCGATTCTCTGCT	0.54	Transition
ABCD1	11313	NA	chrX-153008509-153008509_4CsubT-11313-pos-i	+	AGCAGAGAATCGGCATGGCC	CG	NG	C	T	4	GAGAATCGGCATG	GCCTGCATGTTCTACC	16	GGTAGAACATGCAGGCCATGCCGATTCTC	0.54	Transition
ABCD1	11313	NA	chrX-153008509-153008509_3CsubT-11313-neg-i	-	CACCTGTGGTAGAACATGCG	GG	NG	C	T	3	ATGTTCTACCACA	AATCGGCATGGCCTGC	16	AATCGGCATGGCCTGCATGTTCTACCACA	0.38	Transition
ABCD1	11313	77.2681	chrX-153008509-153008509_4CsubT-11313-neg-i	-	TCACCTGTGGTAGAACATGC	GG	NG	C	T	4	TGTTCTACCACAG	ATCGGCATGGCCTGCA	16	ATCGGCATGGCCTGCATGTTCTACCACAG	0.46	Transition
ABCD1	11313	72.5206	chrX-153008509-153008509_5CsubT-11313-neg-i	-	CTCACCTGTGGTAGAACATG	CG	NG	C	T	5	GTTCTACCACAGG	TCGGCATGGCCTGCAT	16	TCGGCATGGCCTGCATGTTCTACCACAGG	0.54	Transition
ABCD1	11313	NA	chrX-153008509-153008509_7CsubT-11313-neg-i	-	TGCTCACCTGTGGTAGAACA	TG	NG	C	T	7	TCTACCACAGGTG	GGCATGGCCTGCATGT	16	GGCATGGCCTGCATGTTCTACCACAGGTG	0.54	Transition
ABCD1	11313	NA	chrX-153008509-153008509_13CsubT-11313-neg-i	-	CCGGAGTGCTCACCTGTGGT	AG	NG	C	T	13	ACAGGTGAGCACT	GCCTGCATGTTCTACC	16	GCCTGCATGTTCTACCACAGGTGAGCACT	0.54	Transition
ABCD1	11312	32.418	chrX-153008510-153008510_15GsubA-11312-pos-i	+	GGTGGCGAGAAGCAGAGAAT	CG	NG	G	A	15	GCGAGAAGCAGAG	AATCGGCATGGCCCAC	16	GTGGGCCATGCCGATTCTCTGCTTCTCGC	0.62	Transition
ABCD1	11312	NA	chrX-153008510-153008510_14GsubA-11312-pos-i	+	GTGGCGAGAAGCAGAGAATC	GG	NG	G	A	14	CGAGAAGCAGAGA	ATCGGCATGGCCCACA	16	TGTGGGCCATGCCGATTCTCTGCTTCTCG	0.54	Transition
ABCD1	11312	31.1213	chrX-153008510-153008510_10GsubA-11312-pos-i	+	CGAGAAGCAGAGAATCGGCA	TG	NG	G	A	10	AAGCAGAGAATCG	GCATGGCCCACATGTT	16	AACATGTGGGCCATGCCGATTCTCTGCTT	0.46	Transition
ABCD1	11312	NA	chrX-153008510-153008510_9GsubA-11312-pos-i	+	GAGAAGCAGAGAATCGGCAT	GG	NG	G	A	9	AGCAGAGAATCGG	CATGGCCCACATGTTC	16	GAACATGTGGGCCATGCCGATTCTCTGCT	0.54	Transition
ABCD1	11312	NA	chrX-153008510-153008510_5GsubA-11312-pos-i	+	AGCAGAGAATCGGCATGGCC	CG	NG	G	A	5	GAGAATCGGCATG	GCCCACATGTTCTACC	16	GGTAGAACATGTGGGCCATGCCGATTCTC	0.54	Transition
ABCD1	11312	NA	chrX-153008510-153008510_2GsubA-11312-neg-i	-	CACCTGTGGTAGAACATGCG	GG	NG	G	A	2	ATGTTCTACCACA	AATCGGCATGGCCCAC	16	AATCGGCATGGCCCACATGTTCTACCACA	0.38	Transition
ABCD1	11312	77.2681	chrX-153008510-153008510_3GsubA-11312-neg-i	-	TCACCTGTGGTAGAACATGC	GG	NG	G	A	3	TGTTCTACCACAG	ATCGGCATGGCCCACA	16	ATCGGCATGGCCCACATGTTCTACCACAG	0.46	Transition
ABCD1	11312	72.5206	chrX-153008510-153008510_4GsubA-11312-neg-i	-	CTCACCTGTGGTAGAACATG	CG	NG	G	A	4	GTTCTACCACAGG	TCGGCATGGCCCACAT	16	TCGGCATGGCCCACATGTTCTACCACAGG	0.54	Transition
ABCD1	11312	NA	chrX-153008510-153008510_6GsubA-11312-neg-i	-	TGCTCACCTGTGGTAGAACA	TG	NG	G	A	6	TCTACCACAGGTG	GGCATGGCCCACATGT	16	GGCATGGCCCACATGTTCTACCACAGGTG	0.54	Transition
ABCD1	11312	NA	chrX-153008510-153008510_12GsubA-11312-neg-i	-	CCGGAGTGCTCACCTGTGGT	AG	NG	G	A	12	ACAGGTGAGCACT	GCCCACATGTTCTACC	16	GCCCACATGTTCTACCACAGGTGAGCACT	0.54	Transition
ABCD1	11315	59.2498	chrX-153008526-153008526_6GsubA-11315-pos-i	+	TGGCCCGCATGTTCTACCAC	AG	NG	G	A	6	CCGCATGTTCTAC	CACAGATGAGCACTCC	16	GGAGTGCTCATCTGTGGTAGAACATGCGG	0.54	Transition
ABCD1	11315	NA	chrX-153008526-153008526_1GsubA-11315-pos-i	+	CGCATGTTCTACCACAGGTG	AG	NG	G	A	1	TGTTCTACCACAG	ATGAGCACTCCGGGCC	16	GGCCCGGAGTGCTCATCTGTGGTAGAACA	0.46	Transition
ABCD1	92323	39.2423	chrX-153008665-153008665_10GsubA-92323-pos-i	+	GGGTGCACAGACTCTCCTCT	CG	NG	G	A	10	GCACAGACTCTCC	TCTCGGCCCAGACCCC	16	GGGGTCTGGGCCGAGAGGAGAGTCTGTGC	0.62	Transition
ABCD1	92323	NA	chrX-153008665-153008665_9GsubA-92323-pos-i	+	GGTGCACAGACTCTCCTCTC	GG	NG	G	A	9	CACAGACTCTCCT	CTCGGCCCAGACCCCC	16	GGGGGTCTGGGCCGAGAGGAGAGTCTGTG	0.54	Transition
ABCD1	92323	69.939	chrX-153008665-153008665_5GsubA-92323-pos-i	+	CACAGACTCTCCTCTCGGCC	CG	NG	G	A	5	GACTCTCCTCTCG	GCCCAGACCCCCAGGC	16	GCCTGGGGGTCTGGGCCGAGAGGAGAGTC	0.62	Transition
ABCD1	92323	NA	chrX-153008665-153008665_4GsubA-92323-pos-i	+	ACAGACTCTCCTCTCGGCCC	GG	NG	G	A	4	ACTCTCCTCTCGG	CCCAGACCCCCAGGCC	16	GGCCTGGGGGTCTGGGCCGAGAGGAGAGT	0.62	Transition
ABCD1	92323	53.2582	chrX-153008665-153008665_12GsubA-92323-neg-i	-	CAGGAGGGCGTACTTGGGCC	TG	NG	G	A	12	CCAAGTACGCCCT	GCCCAGACCCCCAGGC	16	GCCCAGACCCCCAGGCCCAAGTACGCCCT	0.62	Transition
ABCD1	576910	NA	chrX-153008685-153008685_4GsubA-576910-neg-i	-	GGTGCATTCATCCAGGAGGG	CG	NG	G	A	4	TCCTGGATGAATG	AGGCCCAAGTACACCC	16	AGGCCCAAGTACACCCTCCTGGATGAATG	0.46	Transition
ABCD1	576910	NA	chrX-153008685-153008685_6GsubA-576910-neg-i	-	CTGGTGCATTCATCCAGGAG	GG	NG	G	A	6	CTGGATGAATGCA	GCCCAAGTACACCCTC	16	GCCCAAGTACACCCTCCTGGATGAATGCA	0.46	Transition
ABCD1	576910	NA	chrX-153008685-153008685_10GsubA-576910-neg-i	-	GGCGCTGGTGCATTCATCCA	GG	NG	G	A	10	ATGAATGCACCAG	AAGTACACCCTCCTGG	16	AAGTACACCCTCCTGGATGAATGCACCAG	0.46	Transition
ABCD1	576910	43.5594	chrX-153008685-153008685_11GsubA-576910-neg-i	-	CGGCGCTGGTGCATTCATCC	AG	NG	G	A	11	TGAATGCACCAGC	AGTACACCCTCCTGGA	16	AGTACACCCTCCTGGATGAATGCACCAGC	0.54	Transition
ABCD1	419446	NA	chrX-153008704-153008704_15CsubT-419446-pos-i	+	AGGCCCAAGTACGCCCTCCT	GG	NG	C	T	15	CCAAGTACGCCCT	CCTGGATGAATGCATC	16	GATGCATTCATCCAGGAGGGCGTACTTGG	0.62	Transition
ABCD1	419446	NA	chrX-153008704-153008704_12CsubT-419446-pos-i	+	CCCAAGTACGCCCTCCTGGA	TG	NG	C	T	12	AGTACGCCCTCCT	GGATGAATGCATCAGC	16	GCTGATGCATTCATCCAGGAGGGCGTACT	0.62	Transition
ABCD1	419446	NA	chrX-153008704-153008704_2CsubT-419446-pos-i	+	CCCTCCTGGATGAATGCACC	AG	NG	C	T	2	CCTGGATGAATGC	ATCAGCGCCGTGAGCA	16	TGCTCACGGCGCTGATGCATTCATCCAGG	0.54	Transition
ABCD1	419446	73.9416	chrX-153008704-153008704_6CsubT-419446-neg-i	-	CACGTCGATGCTCACGGCGC	TG	NG	C	T	6	CCGTGAGCATCGA	GATGAATGCATCAGCG	16	GATGAATGCATCAGCGCCGTGAGCATCGA	0.62	Transition
ABCD1	419446	NA	chrX-153008704-153008704_9CsubT-419446-neg-i	-	TTCCACGTCGATGCTCACGG	CG	NG	C	T	9	TGAGCATCGACGT	GAATGCATCAGCGCCG	16	GAATGCATCAGCGCCGTGAGCATCGACGT	0.54	Transition
ABCD1	419446	NA	chrX-153008704-153008704_11CsubT-419446-neg-i	-	CCTTCCACGTCGATGCTCAC	GG	NG	C	T	11	AGCATCGACGTGG	ATGCATCAGCGCCGTG	16	ATGCATCAGCGCCGTGAGCATCGACGTGG	0.62	Transition
ABCD1	419446	66.1178	chrX-153008704-153008704_12CsubT-419446-neg-i	-	GCCTTCCACGTCGATGCTCA	CG	NG	C	T	12	GCATCGACGTGGA	TGCATCAGCGCCGTGA	16	TGCATCAGCGCCGTGAGCATCGACGTGGA	0.62	Transition
ABCD1	585302	58.3116	chrX-153008787-153008787_4CsubT-585302-pos-i	+	CCCTGCTCTCCATCACCCAC	CG	NG	C	T	4	GCTCTCCATCACC	CACTGGCCCTCCCTGT	16	ACAGGGAGGGCCAGTGGGTGATGGAGAGC	0.62	Transition
ABCD1	585302	NA	chrX-153008787-153008787_4CsubT-585302-neg-i	-	CACCTACCACAGGGAGGGCC	GG	NG	C	T	4	CCTCCCTGTGGTA	TCCATCACCCACTGGC	16	TCCATCACCCACTGGCCCTCCCTGTGGTA	0.62	Transition
ABCD1	585302	NA	chrX-153008787-153008787_8CsubT-585302-neg-i	-	AGGGCACCTACCACAGGGAG	GG	NG	C	T	8	CCTGTGGTAGGTG	TCACCCACTGGCCCTC	16	TCACCCACTGGCCCTCCCTGTGGTAGGTG	0.62	Transition
ABCD1	585302	39.6159	chrX-153008787-153008787_10CsubT-585302-neg-i	-	ACAGGGCACCTACCACAGGG	AG	NG	C	T	10	TGTGGTAGGTGCC	ACCCACTGGCCCTCCC	16	ACCCACTGGCCCTCCCTGTGGTAGGTGCC	0.62	Transition
ABCD1	585302	45.6301	chrX-153008787-153008787_14CsubT-585302-neg-i	-	GGAGACAGGGCACCTACCAC	AG	NG	C	T	14	GTAGGTGCCCTGT	ACTGGCCCTCCCTGTG	16	ACTGGCCCTCCCTGTGGTAGGTGCCCTGT	0.62	Transition
ABCD1	193547	NA	chrX-153008941-153008941_8AsubG-193547-pos-i	+	CCTGACCCTGTCCCTCTCCT	GG	NG	A	G	8	ACCCTGTCCCTCT	CCTGGCCGGGAAATAC	16	GTATTTCCCGGCCAGGAGAGGGACAGGGT	0.62	Transition
ABCD1	193547	31.7295	chrX-153008941-153008941_4AsubG-193547-pos-i	+	ACCCTGTCCCTCTCCTGGCC	AG	NG	A	G	4	TGTCCCTCTCCTG	GCCGGGAAATACCACA	16	TGTGGTATTTCCCGGCCAGGAGAGGGACA	0.62	Transition
ABCD1	193547	NA	chrX-153008941-153008941_13AsubG-193547-neg-i	-	GAACTGTAGCAAGTGTGTGT	GG	NG	A	G	13	CACACTTGCTACA	GCCGGGAAATACCACA	16	GCCGGGAAATACCACACACACTTGCTACA	0.46	Transition
SSR4	372145	84.8256	chrX-153063592-153063592_15GsubA-372145-pos-i	+	GCCTCTGTTTACAGTCAGCG	TG	NG	G	A	15	CTGTTTACAGTCA	GCGTGGACCATCGGAT	16	ATCCGATGGTCCACGCTGACTGTAAACAG	0.38	Transition
SSR4	372145	91.6508	chrX-153063592-153063592_7GsubA-372145-pos-i	+	TTACAGTCAGCGTGGACCAT	CG	NG	G	A	7	AGTCAGCGTGGAC	CATCGGATGAGTGGCC	16	GGCCACTCATCCGATGGTCCACGCTGACT	0.62	Transition
SSR4	372145	NA	chrX-153063592-153063592_3GsubA-372145-pos-i	+	AGTCAGCGTGGACCATCGGG	TG	NG	G	A	3	AGCGTGGACCATC	GGATGAGTGGCCTGGT	16	ACCAGGCCACTCATCCGATGGTCCACGCT	0.62	Transition
L1CAM	9993	NA	chrX-153128311-153128311_7GsubA-9993-pos-i	+	GGGGCTTGATGTCCCCGTTG	AG	NG	G	A	7	CTTGATGTCCCCG	TTGAGCAATGGCTGGC	16	GCCAGCCATTGCTCAACGGGGACATCAAG	0.62	Transition
L1CAM	9993	NA	chrX-153128311-153128311_10GsubA-9993-neg-i	-	GAAGGCCTTTGGCAGCAGCC	AG	NG	G	A	10	TGCTGCCAAAGGC	TTGAGCAATGGCTGGC	16	TTGAGCAATGGCTGGCTGCTGCCAAAGGC	0.62	Transition
L1CAM	9993	NA	chrX-153128311-153128311_14GsubA-9993-neg-i	-	AGGAGAAGGCCTTTGGCAGC	AG	NG	G	A	14	GCCAAAGGCCTTC	GCAATGGCTGGCTGCT	16	GCAATGGCTGGCTGCTGCCAAAGGCCTTC	0.62	Transition
L1CAM	647732	84.9587	chrX-153128966-153128966_9GsubA-647732-pos-i	+	CCGAAGGTCTCATCTTTCAT	CG	NG	G	A	9	AGGTCTCATCTTT	CATCGGTCAGGCCTCA	16	TGAGGCCTGACCGATGAAAGATGAGACCT	0.38	Transition
L1CAM	647732	91.9517	chrX-153128966-153128966_5GsubA-647732-pos-i	+	AGGTCTCATCTTTCATCGGT	CG	NG	G	A	5	CTCATCTTTCATC	GGTCAGGCCTCAGAGT	16	ACTCTGAGGCCTGACCGATGAAAGATGAG	0.38	Transition
L1CAM	647732	91.3998	chrX-153128966-153128966_4GsubA-647732-pos-i	+	GGTCTCATCTTTCATCGGTC	GG	NG	G	A	4	TCATCTTTCATCG	GTCAGGCCTCAGAGTC	16	GACTCTGAGGCCTGACCGATGAAAGATGA	0.38	Transition
L1CAM	647732	NA	chrX-153128966-153128966_3GsubA-647732-pos-i	+	GTCTCATCTTTCATCGGTCG	GG	NG	G	A	3	CATCTTTCATCGG	TCAGGCCTCAGAGTCC	16	GGACTCTGAGGCCTGACCGATGAAAGATG	0.46	Transition
L1CAM	647732	63.1968	chrX-153128966-153128966_9GsubA-647732-neg-i	-	GGACACCCAGGTGGACTCTG	AG	NG	G	A	9	AGTCCACCTGGGT	ATCGGTCAGGCCTCAG	16	ATCGGTCAGGCCTCAGAGTCCACCTGGGT	0.62	Transition
L1CAM	635331	NA	chrX-153130039-153130039_5CsubT-635331-neg-i	-	TCTTGTTCAAAGCCTTGGGA	GG	NG	C	T	5	CAAGGCTTTGAAC	TTTCACGCTTATCTCC	16	TTTCACGCTTATCTCCCAAGGCTTTGAAC	0.46	Transition
L1CAM	635331	79.7994	chrX-153130039-153130039_6CsubT-635331-neg-i	-	ATCTTGTTCAAAGCCTTGGG	AG	NG	C	T	6	AAGGCTTTGAACA	TTCACGCTTATCTCCC	16	TTCACGCTTATCTCCCAAGGCTTTGAACA	0.38	Transition
L1CAM	635331	73.3359	chrX-153130039-153130039_9CsubT-635331-neg-i	-	CATATCTTGTTCAAAGCCTT	GG	NG	C	T	9	GCTTTGAACAAGA	ACGCTTATCTCCCAAG	16	ACGCTTATCTCCCAAGGCTTTGAACAAGA	0.38	Transition
L1CAM	10000	NA	chrX-153130348-153130348_11GsubA-10000-pos-i	+	GGCCCTCTTTGGTGGTGGCC	TG	NG	G	A	11	CTCTTTGGTGGTG	GCCTGAAGCTAGAAGC	16	GCTTCTAGCTTCAGGCCACCACCAAAGAG	0.54	Transition
L1CAM	10000	NA	chrX-153130348-153130348_8GsubA-10000-pos-i	+	CCTCTTTGGTGGTGGCCTGA	AG	NG	G	A	8	TTTGGTGGTGGCC	TGAAGCTAGAAGCGGT	16	ACCGCTTCTAGCTTCAGGCCACCACCAAA	0.62	Transition
L1CAM	265227	95.6608	chrX-153131158-153131158_1CsubT-265227-neg-i	-	ACCTCCGCGGATACAATGTA	AG	NG	C	T	1	ATTGTATCCGCGG	TGCCTTCAACCCTTAT	16	TGCCTTCAACCCTTATATTGTATCCGCGG	0.54	Transition
L1CAM	265227	NA	chrX-153131158-153131158_5CsubT-265227-neg-i	-	GGCCACCTCCGCGGATACAA	TG	NG	C	T	5	TATCCGCGGAGGT	TTCAACCCTTATATTG	16	TTCAACCCTTATATTGTATCCGCGGAGGT	0.62	Transition
L1CAM	265227	71.9761	chrX-153131158-153131158_14CsubT-265227-neg-i	-	CAGGTCAAGGGCCACCTCCG	CG	NG	C	T	14	AGGTGGCCCTTGA	TATATTGTATCCGCGG	16	TATATTGTATCCGCGGAGGTGGCCCTTGA	0.62	Transition
L1CAM	226120	NA	chrX-153132155-153132155_4GsubA-226120-pos-i	+	GGGCTCTGGTCCCTTGCCCT	GG	NG	G	A	4	TCTGGTCCCTTGC	CCTAGCTGTTGACGGC	16	GCCGTCAACAGCTAGGGCAAGGGACCAGA	0.62	Transition
L1CAM	226120	83.6099	chrX-153132155-153132155_2GsubA-226120-neg-i	-	GTCCAGGCCGTCAACAGCCA	GG	NG	G	A	2	CTGTTGACGGCCT	TGGTCCCTTGCCCTAG	16	TGGTCCCTTGCCCTAGCTGTTGACGGCCT	0.62	Transition
L1CAM	226120	82.1934	chrX-153132155-153132155_3GsubA-226120-neg-i	-	AGTCCAGGCCGTCAACAGCC	AG	NG	G	A	3	TGTTGACGGCCTG	GGTCCCTTGCCCTAGC	16	GGTCCCTTGCCCTAGCTGTTGACGGCCTG	0.62	Transition
L1CAM	211340	78.8596	chrX-153132184-153132184_3TsubC-211340-pos-i	+	GGCCTGGACTTTGATCTCAT	AG	NG	T	C	3	TGGACTTTGATCT	CACAGGGCACGAAGGT	16	ACCTTCGTGCCCTGTGAGATCAAAGTCCA	0.38	Transition
L1CAM	211340	NA	chrX-153132184-153132184_1TsubC-211340-neg-i	-	GTCCACCTTCGTGCCCTATG	AG	NG	T	C	1	AGGGCACGAAGGT	TGGACTTTGATCTCAC	16	TGGACTTTGATCTCACAGGGCACGAAGGT	0.62	Transition
L1CAM	211340	NA	chrX-153132184-153132184_10TsubC-211340-neg-i	-	GTCCAACACGTCCACCTTCG	TG	NG	T	C	10	AGGTGGACGTGTT	ATCTCACAGGGCACGA	16	ATCTCACAGGGCACGAAGGTGGACGTGTT	0.54	Transition
L1CAM	211339	61.7494	chrX-153132257-153132257_13GsubA-211339-pos-i	+	GCTGACAATCTGCTCCTGCC	AG	NG	G	A	13	ACAATCTGCTCCT	GCCAGGGCCCTCATGT	16	ACATGAGGGCCCTGGCAGGAGCAGATTGT	0.46	Transition
L1CAM	211339	65.0773	chrX-153132257-153132257_12GsubA-211339-pos-i	+	CTGACAATCTGCTCCTGCCA	GG	NG	G	A	12	CAATCTGCTCCTG	CCAGGGCCCTCATGTC	16	GACATGAGGGCCCTGGCAGGAGCAGATTG	0.54	Transition
L1CAM	211339	NA	chrX-153132257-153132257_11GsubA-211339-pos-i	+	TGACAATCTGCTCCTGCCAG	GG	NG	G	A	11	AATCTGCTCCTGC	CAGGGCCCTCATGTCC	16	GGACATGAGGGCCCTGGCAGGAGCAGATT	0.54	Transition
L1CAM	9998	NA	chrX-153132281-153132281_14CsubT-9998-pos-i	+	GCCCTCGTGTCCCCTGAGGG	CG	NG	C	T	14	TCGTGTCCCCTGA	GGGCGCCACTGCATGC	16	GCATGCAGTGGCGCCCTCAGGGGACACGA	0.62	Transition
L1CAM	9998	NA	chrX-153132281-153132281_3CsubT-9998-neg-i	-	CCCCCAGGTTCAGTACCGCG	TG	NG	C	T	3	GGTACTGAACCTG	GGGCGCCACTGCATGC	16	GGGCGCCACTGCATGCGGTACTGAACCTG	0.54	Transition
L1CAM	9998	NA	chrX-153132281-153132281_5CsubT-9998-neg-i	-	GCCCCCCAGGTTCAGTACCG	CG	NG	C	T	5	TACTGAACCTGGG	GCGCCACTGCATGCGG	16	GCGCCACTGCATGCGGTACTGAACCTGGG	0.54	Transition
L1CAM	265225	88.2545	chrX-153132856-153132856_3CsubT-265225-neg-i	-	CATAAACAAATATGGCCCCG	GG	NG	C	T	3	GGCCATATTTGTT	GGGCTGGGCTCCCTGG	16	GGGCTGGGCTCCCTGGGGCCATATTTGTT	0.38	Transition
L1CAM	565824	NA	chrX-153132934-153132934_12GsubA-565824-pos-i	+	GGCGACAGCTTGAGGGTGGT	AG	NG	G	A	12	ACAGCTTGAGGGT	GGTAGAGGTCTAGTTC	16	GAACTAGACCTCTACCACCCTCAAGCTGT	0.54	Transition
L1CAM	565824	78.1065	chrX-153132934-153132934_10GsubA-565824-pos-i	+	CGACAGCTTGAGGGTGGTAG	AG	NG	G	A	10	AGCTTGAGGGTGG	TAGAGGTCTAGTTCCC	16	GGGAACTAGACCTCTACCACCCTCAAGCT	0.62	Transition
L1CAM	565824	NA	chrX-153132934-153132934_9GsubA-565824-pos-i	+	GACAGCTTGAGGGTGGTAGA	GG	NG	G	A	9	GCTTGAGGGTGGT	AGAGGTCTAGTTCCCT	16	AGGGAACTAGACCTCTACCACCCTCAAGC	0.62	Transition
L1CAM	565824	73.7645	chrX-153132934-153132934_5GsubA-565824-pos-i	+	GCTTGAGGGTGGTAGAGGTC	TG	NG	G	A	5	GAGGGTGGTAGAG	GTCTAGTTCCCTGGAA	16	TTCCAGGGAACTAGACCTCTACCACCCTC	0.62	Transition
L1CAM	565824	NA	chrX-153132934-153132934_4GsubA-565824-pos-i	+	CTTGAGGGTGGTAGAGGTCT	GG	NG	G	A	4	AGGGTGGTAGAGG	TCTAGTTCCCTGGAAC	16	GTTCCAGGGAACTAGACCTCTACCACCCT	0.62	Transition
L1CAM	565824	NA	chrX-153132934-153132934_3GsubA-565824-neg-i	-	GGGCAAGGTTCCAGGGAACC	AG	NG	G	A	3	TCCCTGGAACCTT	GTGGTAGAGGTCTAGT	16	GTGGTAGAGGTCTAGTTCCCTGGAACCTT	0.54	Transition
L1CAM	565824	NA	chrX-153132934-153132934_9GsubA-565824-neg-i	-	CAGTCTGGGCAAGGTTCCAG	GG	NG	G	A	9	GAACCTTGCCCAG	GAGGTCTAGTTCCCTG	16	GAGGTCTAGTTCCCTGGAACCTTGCCCAG	0.62	Transition
L1CAM	565824	72.1794	chrX-153132934-153132934_10GsubA-565824-neg-i	-	ACAGTCTGGGCAAGGTTCCA	GG	NG	G	A	10	AACCTTGCCCAGA	AGGTCTAGTTCCCTGG	16	AGGTCTAGTTCCCTGGAACCTTGCCCAGA	0.54	Transition
L1CAM	565824	77.2187	chrX-153132934-153132934_11GsubA-565824-neg-i	-	TACAGTCTGGGCAAGGTTCC	AG	NG	G	A	11	ACCTTGCCCAGAC	GGTCTAGTTCCCTGGA	16	GGTCTAGTTCCCTGGAACCTTGCCCAGAC	0.62	Transition
L1CAM	419337	NA	chrX-153133254-153133254_1CsubT-419337-neg-i	-	CAATGCCCCCATTGAGAGTA	AG	NG	C	T	1	TCTCAATGGGGGC	AGCTCAAGCCTCTTAT	16	AGCTCAAGCCTCTTATTCTCAATGGGGGC	0.62	Transition
L1CAM	419337	NA	chrX-153133254-153133254_7CsubT-419337-neg-i	-	AGACCACAATGCCCCCATTG	AG	NG	C	T	7	TGGGGGCATTGTG	AGCCTCTTATTCTCAA	16	AGCCTCTTATTCTCAATGGGGGCATTGTG	0.62	Transition
L1CAM	9989	NA	chrX-153133489-153133489_2CsubT-9989-neg-i	-	GTGGCCAGTACCGAACTGGA	TG	NG	C	T	2	AGTTCGGTACTGG	ACTCTCCACCACATTC	16	ACTCTCCACCACATTCAGTTCGGTACTGG	0.54	Transition
L1CAM	503684	NA	chrX-153133578-153133578_8CsubT-503684-neg-i	-	AAAGACAGACACGGCTCCTC	CG	NG	C	T	8	GAGCCGTGTCTGT	TGAAGTACTTGCGGAG	16	TGAAGTACTTGCGGAGGAGCCGTGTCTGT	0.62	Transition
L1CAM	488700	54.5798	chrX-153133788-153133788_14GsubA-488700-pos-i	+	TGTCACTGTCCCCAAGCTCC	TG	NG	G	A	14	ACTGTCCCCAAGC	TCCTGGAGGTCTCAAC	16	GTTGAGACCTCCAGGAGCTTGGGGACAGT	0.62	Transition
L1CAM	488700	NA	chrX-153133788-153133788_13GsubA-488700-pos-i	+	GTCACTGTCCCCAAGCTCCT	GG	NG	G	A	13	CTGTCCCCAAGCT	CCTGGAGGTCTCAACC	16	GGTTGAGACCTCCAGGAGCTTGGGGACAG	0.62	Transition
L1CAM	488700	NA	chrX-153133788-153133788_10GsubA-488700-pos-i	+	ACTGTCCCCAAGCTCCTGGA	GG	NG	G	A	10	TCCCCAAGCTCCT	GGAGGTCTCAACCGTC	16	GACGGTTGAGACCTCCAGGAGCTTGGGGA	0.62	Transition
L1CAM	488700	NA	chrX-153133788-153133788_5GsubA-488700-pos-i	+	CCCCAAGCTCCTGGAGGTCT	CG	NG	G	A	5	AAGCTCCTGGAGG	TCTCAACCGTCCCCAC	16	GTGGGGACGGTTGAGACCTCCAGGAGCTT	0.62	Transition
L1CAM	488700	NA	chrX-153133788-153133788_1GsubA-488700-pos-i	+	AAGCTCCTGGAGGTCTCGAC	CG	NG	G	A	1	TCCTGGAGGTCTC	AACCGTCCCCACGCCA	16	TGGCGTGGGGACGGTTGAGACCTCCAGGA	0.62	Transition
L1CAM	488700	77.7116	chrX-153133788-153133788_12GsubA-488700-neg-i	-	GCCCAGCATCACCTGGCGTG	GG	NG	G	A	12	GCCAGGTGATGCT	TCTCAACCGTCCCCAC	16	TCTCAACCGTCCCCACGCCAGGTGATGCT	0.62	Transition
L1CAM	488700	67.2562	chrX-153133788-153133788_14GsubA-488700-neg-i	-	CAGCCCAGCATCACCTGGCG	TG	NG	G	A	14	CAGGTGATGCTGG	TCAACCGTCCCCACGC	16	TCAACCGTCCCCACGCCAGGTGATGCTGG	0.62	Transition
L1CAM	265223	92.8098	chrX-153134109-153134109_14GsubA-265223-pos-i	+	AGCGTCCGGTGTCATTGGCC	TG	NG	G	A	14	TCCGGTGTCATTG	GCCTGGAGGTCTCAAA	16	TTTGAGACCTCCAGGCCAATGACACCGGA	0.54	Transition
L1CAM	265223	NA	chrX-153134109-153134109_13GsubA-265223-pos-i	+	GCGTCCGGTGTCATTGGCCT	GG	NG	G	A	13	CCGGTGTCATTGG	CCTGGAGGTCTCAAAT	16	ATTTGAGACCTCCAGGCCAATGACACCGG	0.62	Transition
L1CAM	265223	77.7635	chrX-153134109-153134109_11GsubA-265223-pos-i	+	GTCCGGTGTCATTGGCCTGG	AG	NG	G	A	11	GGTGTCATTGGCC	TGGAGGTCTCAAATGC	16	GCATTTGAGACCTCCAGGCCAATGACACC	0.62	Transition
L1CAM	265223	NA	chrX-153134109-153134109_10GsubA-265223-pos-i	+	TCCGGTGTCATTGGCCTGGA	GG	NG	G	A	10	GTGTCATTGGCCT	GGAGGTCTCAAATGCC	16	GGCATTTGAGACCTCCAGGCCAATGACAC	0.54	Transition
L1CAM	265223	NA	chrX-153134109-153134109_10GsubA-265223-neg-i	-	CCTATGCCAATGGGACCCTG	GG	NG	G	A	10	GGTCCCATTGGCA	GGTCTCAAATGCCCAG	16	GGTCTCAAATGCCCAGGGTCCCATTGGCA	0.62	Transition
L1CAM	265223	72.8385	chrX-153134109-153134109_11GsubA-265223-neg-i	-	CCCTATGCCAATGGGACCCT	GG	NG	G	A	11	GTCCCATTGGCAT	GTCTCAAATGCCCAGG	16	GTCTCAAATGCCCAGGGTCCCATTGGCAT	0.54	Transition
L1CAM	265223	75.3796	chrX-153134109-153134109_12GsubA-265223-neg-i	-	CCCCTATGCCAATGGGACCC	TG	NG	G	A	12	TCCCATTGGCATA	TCTCAAATGCCCAGGG	16	TCTCAAATGCCCAGGGTCCCATTGGCATA	0.46	Transition
L1CAM	265224	87.8384	chrX-153134145-153134145_14GsubA-265224-pos-i	+	CCAGGGTCCCATTGGCATAG	GG	NG	G	A	14	GGTCCCATTGGCA	TAGGGGAAGAAGCATT	16	AATGCTTCTTCCCCTATGCCAATGGGACC	0.62	Transition
L1CAM	265224	NA	chrX-153134145-153134145_13GsubA-265224-pos-i	+	CAGGGTCCCATTGGCATAGG	GG	NG	G	A	13	GTCCCATTGGCAT	AGGGGAAGAAGCATTC	16	GAATGCTTCTTCCCCTATGCCAATGGGAC	0.54	Transition
L1CAM	265224	NA	chrX-153134145-153134145_10GsubA-265224-pos-i	+	GGTCCCATTGGCATAGGGGA	AG	NG	G	A	10	CCATTGGCATAGG	GGAAGAAGCATTCGTC	16	GACGAATGCTTCTTCCCCTATGCCAATGG	0.54	Transition
L1CAM	265224	NA	chrX-153134145-153134145_5GsubA-265224-pos-i	+	CATTGGCATAGGGGAAGAAG	CG	NG	G	A	5	GGCATAGGGGAAG	AAGCATTCGTCCTGAA	16	TTCAGGACGAATGCTTCTTCCCCTATGCC	0.62	Transition
L1CAM	265224	NA	chrX-153134145-153134145_1GsubA-265224-pos-i	+	GGCATAGGGGAAGAAGCGTT	CG	NG	G	A	1	TAGGGGAAGAAGC	ATTCGTCCTGAAGCAC	16	GTGCTTCAGGACGAATGCTTCTTCCCCTA	0.54	Transition
L1CAM	265224	NA	chrX-153134145-153134145_4GsubA-265224-neg-i	-	CAACAGTGCTTCAGGACGAA	CG	NG	G	A	4	GTCCTGAAGCACT	AGGGGAAGAAGCATTC	16	AGGGGAAGAAGCATTCGTCCTGAAGCACT	0.54	Transition
L1CAM	265224	NA	chrX-153134145-153134145_8GsubA-265224-neg-i	-	GGGACAACAGTGCTTCAGGA	CG	NG	G	A	8	TGAAGCACTGTTG	GAAGAAGCATTCGTCC	16	GAAGAAGCATTCGTCCTGAAGCACTGTTG	0.46	Transition
L1CAM	265224	NA	chrX-153134145-153134145_11GsubA-265224-neg-i	-	GATGGGACAACAGTGCTTCA	GG	NG	G	A	11	AGCACTGTTGTCC	GAAGCATTCGTCCTGA	16	GAAGCATTCGTCCTGAAGCACTGTTGTCC	0.54	Transition
L1CAM	265224	79.6009	chrX-153134145-153134145_12GsubA-265224-neg-i	-	GGATGGGACAACAGTGCTTC	AG	NG	G	A	12	GCACTGTTGTCCC	AAGCATTCGTCCTGAA	16	AAGCATTCGTCCTGAAGCACTGTTGTCCC	0.62	Transition
L1CAM	418278	NA	chrX-153134154-153134154_14GsubA-418278-pos-i	+	CATTGGCATAGGGGAAGAAG	CG	NG	G	A	14	GGCATAGGGGAAG	AAGCGTTCGTCCTAAA	16	TTTAGGACGAACGCTTCTTCCCCTATGCC	0.62	Transition
L1CAM	418278	NA	chrX-153134154-153134154_10GsubA-418278-pos-i	+	GGCATAGGGGAAGAAGCGTT	CG	NG	G	A	10	TAGGGGAAGAAGC	GTTCGTCCTAAAGCAC	16	GTGCTTTAGGACGAACGCTTCTTCCCCTA	0.54	Transition
L1CAM	418278	NA	chrX-153134154-153134154_2GsubA-418278-pos-i	+	GGAAGAAGCGTTCGTCCTGA	AG	NG	G	A	2	GAAGCGTTCGTCC	TAAAGCACTGTTGTCC	16	GGACAACAGTGCTTTAGGACGAACGCTTC	0.62	Transition
L1CAM	418278	NA	chrX-153134154-153134154_2GsubA-418278-neg-i	-	GATGGGACAACAGTGCTTCA	GG	NG	G	A	2	AGCACTGTTGTCC	GAAGCGTTCGTCCTAA	16	GAAGCGTTCGTCCTAAAGCACTGTTGTCC	0.54	Transition
L1CAM	418278	79.6009	chrX-153134154-153134154_3GsubA-418278-neg-i	-	GGATGGGACAACAGTGCTTC	AG	NG	G	A	3	GCACTGTTGTCCC	AAGCGTTCGTCCTAAA	16	AAGCGTTCGTCCTAAAGCACTGTTGTCCC	0.62	Transition
L1CAM	418278	NA	chrX-153134154-153134154_9GsubA-418278-neg-i	-	GGACGAGGATGGGACAACAG	TG	NG	G	A	9	TTGTCCCATCCTC	TCGTCCTAAAGCACTG	16	TCGTCCTAAAGCACTGTTGTCCCATCCTC	0.54	Transition
L1CAM	418278	NA	chrX-153134154-153134154_11GsubA-418278-neg-i	-	CTGGACGAGGATGGGACAAC	AG	NG	G	A	11	GTCCCATCCTCGT	GTCCTAAAGCACTGTT	16	GTCCTAAAGCACTGTTGTCCCATCCTCGT	0.62	Transition
L1CAM	488699	NA	chrX-153134296-153134296_14CsubT-488699-pos-i	+	CACTCACCACTACCAGGACG	AG	NG	C	T	14	CACCACTACCAGG	ACGAGACACTCACTAC	16	GTAGTGAGTGTCTCGTCCTGGTAGTGGTG	0.62	Transition
L1CAM	488699	NA	chrX-153134296-153134296_1CsubT-488699-pos-i	+	CAGGACGAGACACTCACCAC	TG	NG	C	T	1	ACGAGACACTCAC	TACTGAACACTGGGCA	16	TGCCCAGTGTTCAGTAGTGAGTGTCTCGT	0.54	Transition
L1CAM	488699	NA	chrX-153134296-153134296_2CsubT-488699-neg-i	-	CTGTGCCCAGTGTTCAGTGG	TG	NG	C	T	2	CTGAACACTGGGC	GACGAGACACTCACTA	16	GACGAGACACTCACTACTGAACACTGGGC	0.62	Transition
L1CAM	488699	74.8203	chrX-153134296-153134296_5CsubT-488699-neg-i	-	CGCCTGTGCCCAGTGTTCAG	TG	NG	C	T	5	AACACTGGGCACA	GAGACACTCACTACTG	16	GAGACACTCACTACTGAACACTGGGCACA	0.54	Transition
L1CAM	9990	NA	chrX-153134321-153134321_9CsubT-9990-pos-i	+	CACTGAACACTGGGCACAGG	CG	NG	C	T	9	GAACACTGGGCAC	AGGCGCTCTGAAGGCC	16	GGCCTTCAGAGCGCCTGTGCCCAGTGTTC	0.62	Transition
L1CAM	9990	NA	chrX-153134321-153134321_2CsubT-9990-neg-i	-	CTTCTGTGCAAGGCCTTCGG	AG	NG	C	T	2	AAGGCCTTGCACA	GGGCACAGGCGCTCTG	16	GGGCACAGGCGCTCTGAAGGCCTTGCACA	0.54	Transition
L1CAM	9990	NA	chrX-153134321-153134321_4CsubT-9990-neg-i	-	ACCTTCTGTGCAAGGCCTTC	GG	NG	C	T	4	GGCCTTGCACAGA	GCACAGGCGCTCTGAA	16	GCACAGGCGCTCTGAAGGCCTTGCACAGA	0.62	Transition
L1CAM	9990	66.7521	chrX-153134321-153134321_12CsubT-9990-neg-i	-	CACTGCCTACCTTCTGTGCA	AG	NG	C	T	12	ACAGAAGGTAGGC	GCTCTGAAGGCCTTGC	16	GCTCTGAAGGCCTTGCACAGAAGGTAGGC	0.54	Transition
L1CAM	449046	NA	chrX-153134975-153134975_14GsubA-449046-pos-i	+	GTTAGGAGGTAAGGAAGGGA	GG	NG	G	A	14	GGAGGTAAGGAAG	GGAGGGCACTCACAGA	16	TCTGTGAGTGCCCTCCCTTCCTTACCTCC	0.54	Transition
L1CAM	449046	NA	chrX-153134975-153134975_13GsubA-449046-pos-i	+	TTAGGAGGTAAGGAAGGGAG	GG	NG	G	A	13	GAGGTAAGGAAGG	GAGGGCACTCACAGAC	16	GTCTGTGAGTGCCCTCCCTTCCTTACCTC	0.54	Transition
L1CAM	449046	NA	chrX-153134975-153134975_4GsubA-449046-pos-i	+	AAGGAAGGGAGGGCACTCAC	GG	NG	G	A	4	AAGGGAGGGCACT	CACAGACAACGTAGAT	16	ATCTACGTTGTCTGTGAGTGCCCTCCCTT	0.62	Transition
L1CAM	449046	NA	chrX-153134975-153134975_2GsubA-449046-neg-i	-	GCCTACATCTACGTTGTCCG	TG	NG	G	A	2	ACAACGTAGATGT	GGGAGGGCACTCACAG	16	GGGAGGGCACTCACAGACAACGTAGATGT	0.38	Transition
L1CAM	449046	NA	chrX-153134975-153134975_4GsubA-449046-neg-i	-	ATGCCTACATCTACGTTGTC	CG	NG	G	A	4	AACGTAGATGTAG	GAGGGCACTCACAGAC	16	GAGGGCACTCACAGACAACGTAGATGTAG	0.38	Transition
L1CAM	449046	NA	chrX-153134975-153134975_8GsubA-449046-neg-i	-	GCCAATGCCTACATCTACGT	TG	NG	G	A	8	TAGATGTAGGCAT	GCACTCACAGACAACG	16	GCACTCACAGACAACGTAGATGTAGGCAT	0.38	Transition
L1CAM	9995	NA	chrX-153135273-153135273_10CsubT-9995-pos-i	+	GCCCTGCTCACCCTCCACAG	GG	NG	C	T	10	TGCTCACCCTCCA	CAGGGATCCTGTTGAT	16	ATCAACAGGATCCCTGTGGAGGGTGAGCA	0.62	Transition
L1CAM	9995	NA	chrX-153135273-153135273_1CsubT-9995-pos-i	+	ACCCTCCACAGGGATCCCGT	TG	NG	C	T	1	TCCACAGGGATCC	TGTTGATTCTCCAGGT	16	ACCTGGAGAATCAACAGGATCCCTGTGGA	0.62	Transition
L1CAM	9995	NA	chrX-153135273-153135273_3CsubT-9995-neg-i	-	GGTCACCTGGAGAATCAACG	GG	NG	C	T	3	TGATTCTCCAGGT	TCCACAGGGATCCTGT	16	TCCACAGGGATCCTGTTGATTCTCCAGGT	0.46	Transition
L1CAM	9995	NA	chrX-153135273-153135273_13CsubT-9995-neg-i	-	CCCAACCAGAGGTCACCTGG	AG	NG	C	T	13	GGTGACCTCTGGT	TCCTGTTGATTCTCCA	16	TCCTGTTGATTCTCCAGGTGACCTCTGGT	0.62	Transition
L1CAM	235709	81.3798	chrX-153135391-153135391_12TsubC-235709-pos-i	+	GGGGCTTGTGCAGCCAGTAC	GG	NG	T	C	12	CTTGTGCAGCCAG	TACGGGGCAGCCGGGA	16	TCCCGGCTGCCCCGTACTGGCTGCACAAG	0.62	Transition
L1CAM	235709	NA	chrX-153135391-153135391_4TsubC-235709-neg-i	-	GCGGCTCTCCCCTTCCTCCC	AG	NG	T	C	4	AGGAAGGGGAGAG	GTACGGGGCAGCCGGG	16	GTACGGGGCAGCCGGGAGGAAGGGGAGAG	0.62	Transition
L1CAM	265221	NA	chrX-153135701-153135701_12CsubT-265221-pos-i	+	GCCATTTGATGGTGGGCGTG	GG	NG	C	T	12	TTTGATGGTGGGC	GTGGGACTGCCTGGGA	16	TCCCAGGCAGTCCCACGCCCACCATCAAA	0.54	Transition
L1CAM	265221	NA	chrX-153135701-153135701_3CsubT-265221-neg-i	-	TCTCTTCCCTTTGCCTCCCG	GG	NG	C	T	3	GAGGCAAAGGGAA	GCGTGGGACTGCCTGG	16	GCGTGGGACTGCCTGGGAGGCAAAGGGAA	0.54	Transition
L1CAM	265221	40.1847	chrX-153135701-153135701_5CsubT-265221-neg-i	-	GCTCTCTTCCCTTTGCCTCC	CG	NG	C	T	5	GGCAAAGGGAAGA	GTGGGACTGCCTGGGA	16	GTGGGACTGCCTGGGAGGCAAAGGGAAGA	0.54	Transition
L1CAM	265221	NA	chrX-153135701-153135701_12CsubT-265221-neg-i	-	CCCTTCTGCTCTCTTCCCTT	TG	NG	C	T	12	GGAAGAGAGCAGA	TGCCTGGGAGGCAAAG	16	TGCCTGGGAGGCAAAGGGAAGAGAGCAGA	0.54	Transition
L1CAM	9986	69.203	chrX-153135858-153135858_12CsubT-9986-pos-i	+	TTCCCAGACTCACAAGCCCT	CG	NG	C	T	12	CAGACTCACAAGC	CCTCGGCGATGTACTC	16	GAGTACATCGCCGAGGGCTTGTGAGTCTG	0.54	Transition
L1CAM	9986	NA	chrX-153135858-153135858_11CsubT-9986-pos-i	+	TCCCAGACTCACAAGCCCTC	GG	NG	C	T	11	AGACTCACAAGCC	CTCGGCGATGTACTCC	16	GGAGTACATCGCCGAGGGCTTGTGAGTCT	0.54	Transition
L1CAM	9986	NA	chrX-153135858-153135858_7CsubT-9986-neg-i	-	GGGGCAGCCATTGGTCCTGG	AG	NG	C	T	7	GGACCAATGGCTG	TCGGCGATGTACTCCA	16	TCGGCGATGTACTCCAGGACCAATGGCTG	0.62	Transition
L1CAM	9986	NA	chrX-153135858-153135858_9CsubT-9986-neg-i	-	CAGGGGCAGCCATTGGTCCT	GG	NG	C	T	9	ACCAATGGCTGCC	GGCGATGTACTCCAGG	16	GGCGATGTACTCCAGGACCAATGGCTGCC	0.62	Transition
L1CAM	10001	38.027	chrX-153135930-153135930_10GsubA-10001-pos-i	+	TGGAGTTGGTGGGGAAGAGC	AG	NG	G	A	10	GTTGGTGGGGAAG	AGCAGGCGCAGCTTCC	16	GGAAGCTGCGCCTGCTCTTCCCCACCAAC	0.62	Transition
L1CAM	10001	NA	chrX-153135930-153135930_9GsubA-10001-pos-i	+	GGAGTTGGTGGGGAAGAGCA	GG	NG	G	A	9	TTGGTGGGGAAGA	GCAGGCGCAGCTTCCT	16	AGGAAGCTGCGCCTGCTCTTCCCCACCAA	0.54	Transition
L1CAM	10001	50.4209	chrX-153135930-153135930_5GsubA-10001-pos-i	+	TTGGTGGGGAAGAGCAGGCG	CG	NG	G	A	5	TGGGGAAGAGCAG	GCGCAGCTTCCTGTCA	16	TGACAGGAAGCTGCGCCTGCTCTTCCCCA	0.62	Transition
L1CAM	10001	NA	chrX-153135930-153135930_2GsubA-10001-neg-i	-	GCATGATTGACAGGAAGCCG	CG	NG	G	A	2	CTTCCTGTCAATC	GGAAGAGCAGGCGCAG	16	GGAAGAGCAGGCGCAGCTTCCTGTCAATC	0.46	Transition
L1CAM	10001	NA	chrX-153135930-153135930_4GsubA-10001-neg-i	-	CAGCATGATTGACAGGAAGC	CG	NG	G	A	4	TCCTGTCAATCAT	AAGAGCAGGCGCAGCT	16	AAGAGCAGGCGCAGCTTCCTGTCAATCAT	0.38	Transition
L1CAM	10001	NA	chrX-153135930-153135930_7GsubA-10001-neg-i	-	CAACAGCATGATTGACAGGA	AG	NG	G	A	7	TGTCAATCATGCT	AGCAGGCGCAGCTTCC	16	AGCAGGCGCAGCTTCCTGTCAATCATGCT	0.38	Transition
L1CAM	10001	NA	chrX-153135930-153135930_10GsubA-10001-neg-i	-	AGCCAACAGCATGATTGACA	GG	NG	G	A	10	CAATCATGCTGTT	AGGCGCAGCTTCCTGT	16	AGGCGCAGCTTCCTGTCAATCATGCTGTT	0.38	Transition
L1CAM	10001	87.3547	chrX-153135930-153135930_11GsubA-10001-neg-i	-	CAGCCAACAGCATGATTGAC	AG	NG	G	A	11	AATCATGCTGTTG	GGCGCAGCTTCCTGTC	16	GGCGCAGCTTCCTGTCAATCATGCTGTTG	0.38	Transition
L1CAM	9991	NA	chrX-153136388-153136388_1CsubT-9991-neg-i	-	CATCAAGCAGGACGAGCGGG	TG	NG	C	T	1	GCTCGTCCTGCTT	TGGCCCATCGTCACCT	16	TGGCCCATCGTCACCTGCTCGTCCTGCTT	0.62	Transition
L1CAM	9991	NA	chrX-153136388-153136388_3CsubT-9991-neg-i	-	CACATCAAGCAGGACGAGCG	GG	NG	C	T	3	TCGTCCTGCTTGA	GCCCATCGTCACCTGC	16	GCCCATCGTCACCTGCTCGTCCTGCTTGA	0.54	Transition
L1CAM	9991	NA	chrX-153136388-153136388_7CsubT-9991-neg-i	-	CTTGCACATCAAGCAGGACG	AG	NG	C	T	7	CCTGCTTGATGTG	ATCGTCACCTGCTCGT	16	ATCGTCACCTGCTCGTCCTGCTTGATGTG	0.54	Transition
L1CAM	9991	81.5488	chrX-153136388-153136388_13CsubT-9991-neg-i	-	AGAGATCTTGCACATCAAGC	AG	NG	C	T	13	TGATGTGCAAGAT	ACCTGCTCGTCCTGCT	16	ACCTGCTCGTCCTGCTTGATGTGCAAGAT	0.38	Transition
L1CAM	265222	NA	chrX-153136500-153136500_6GsubA-265222-neg-i	-	GATGAACAGCAGTGGGTGCC	GG	NG	G	A	6	ACCCACTGCTGTT	GCAGCCGCTCACCGGC	16	GCAGCCGCTCACCGGCACCCACTGCTGTT	0.54	Transition
L1CAM	265222	NA	chrX-153136500-153136500_12GsubA-265222-neg-i	-	CTACTGGATGAACAGCAGTG	GG	NG	G	A	12	TGCTGTTCATCCA	GCTCACCGGCACCCAC	16	GCTCACCGGCACCCACTGCTGTTCATCCA	0.46	Transition
L1CAM	265222	69.1961	chrX-153136500-153136500_14GsubA-265222-neg-i	-	ATCTACTGGATGAACAGCAG	TG	NG	G	A	14	CTGTTCATCCAGT	TCACCGGCACCCACTG	16	TCACCGGCACCCACTGCTGTTCATCCAGT	0.46	Transition
AVPR2	10842	NA	chrX-153171173-153171173_7GsubA-10842-neg-i	-	CCAATGAAGACGTGTATGGG	TG	NG	G	A	7	ATACACGTCTTCA	GGGCCACTGAGCACCC	16	GGGCCACTGAGCACCCATACACGTCTTCA	0.38	Transition
AVPR2	10842	NA	chrX-153171173-153171173_9GsubA-10842-neg-i	-	GGCCAATGAAGACGTGTATG	GG	NG	G	A	9	ACACGTCTTCATT	GCCACTGAGCACCCAT	16	GCCACTGAGCACCCATACACGTCTTCATT	0.38	Transition
AVPR2	10842	NA	chrX-153171173-153171173_15GsubA-10842-neg-i	-	ACAAGTGGCCAATGAAGACG	TG	NG	G	A	15	CTTCATTGGCCAC	GAGCACCCATACACGT	16	GAGCACCCATACACGTCTTCATTGGCCAC	0.54	Transition
AVPR2	10845	NA	chrX-153171213-153171213_15GsubA-10845-pos-i	+	ACACGTCTTCATTGGCCACT	TG	NG	G	A	15	GTCTTCATTGGCC	ACTTGTGCCTGGCCAA	16	TTGGCCAGGCACAAGTGGCCAATGAAGAC	0.54	Transition
AVPR2	10845	NA	chrX-153171213-153171213_13GsubA-10845-pos-i	+	ACGTCTTCATTGGCCACTTG	TG	NG	G	A	13	CTTCATTGGCCAC	TTGTGCCTGGCCAACC	16	GGTTGGCCAGGCACAAGTGGCCAATGAAG	0.54	Transition
AVPR2	10845	74.4228	chrX-153171213-153171213_9GsubA-10845-pos-i	+	CTTCATTGGCCACTTGTGCC	TG	NG	G	A	9	ATTGGCCACTTGT	GCCTGGCCAACCTGGC	16	GCCAGGTTGGCCAGGCACAAGTGGCCAAT	0.46	Transition
AVPR2	10845	NA	chrX-153171213-153171213_8GsubA-10845-pos-i	+	TTCATTGGCCACTTGTGCCT	GG	NG	G	A	8	TTGGCCACTTGTG	CCTGGCCAACCTGGCC	16	GGCCAGGTTGGCCAGGCACAAGTGGCCAA	0.54	Transition
AVPR2	10845	NA	chrX-153171213-153171213_7GsubA-10845-neg-i	-	TTGGAACAGAGCCACGGCCA	GG	NG	G	A	7	CCGTGGCTCTGTT	TGCCTGGCCAACCTGG	16	TGCCTGGCCAACCTGGCCGTGGCTCTGTT	0.62	Transition
AVPR2	10845	76.0468	chrX-153171213-153171213_8GsubA-10845-neg-i	-	CTTGGAACAGAGCCACGGCC	AG	NG	G	A	8	CGTGGCTCTGTTC	GCCTGGCCAACCTGGC	16	GCCTGGCCAACCTGGCCGTGGCTCTGTTC	0.62	Transition
AVPR2	10845	NA	chrX-153171213-153171213_12GsubA-10845-neg-i	-	AGCACTTGGAACAGAGCCAC	GG	NG	G	A	12	GCTCTGTTCCAAG	GGCCAACCTGGCCGTG	16	GGCCAACCTGGCCGTGGCTCTGTTCCAAG	0.54	Transition
AVPR2	10845	52.4015	chrX-153171213-153171213_13GsubA-10845-neg-i	-	CAGCACTTGGAACAGAGCCA	CG	NG	G	A	13	CTCTGTTCCAAGT	GCCAACCTGGCCGTGG	16	GCCAACCTGGCCGTGGCTCTGTTCCAAGT	0.46	Transition
AVPR2	10840	63.3207	chrX-153171297-153171297_3CsubT-10840-pos-i	+	TGGGCCAGATGCCCTGTGTC	GG	NG	C	T	3	CCAGATGCCCTGT	GTTGGGCCGTGAAGTA	16	TACTTCACGGCCCAACACAGGGCATCTGG	0.62	Transition
AVPR2	10840	NA	chrX-153171297-153171297_2CsubT-10840-pos-i	+	GGGCCAGATGCCCTGTGTCG	GG	NG	C	T	2	CAGATGCCCTGTG	TTGGGCCGTGAAGTAT	16	ATACTTCACGGCCCAACACAGGGCATCTG	0.62	Transition
AVPR2	10840	NA	chrX-153171297-153171297_5CsubT-10840-neg-i	-	TCTGCAGATACTTCACGGCC	CG	NG	C	T	5	CGTGAAGTATCTG	ATGCCCTGTGTTGGGC	16	ATGCCCTGTGTTGGGCCGTGAAGTATCTG	0.46	Transition
AVPR2	235612	NA	chrX-153171352-153171352_10TsubC-235612-pos-i	+	CATGTATGCCTCCTCCTACA	TG	NG	T	C	10	TATGCCTCCTCCT	ACATGATCCCGGCCAT	16	ATGGCCGGGATCATGTAGGAGGAGGCATA	0.54	Transition
AVPR2	235612	77.6995	chrX-153171352-153171352_4TsubC-235612-pos-i	+	TGCCTCCTCCTACATGATCC	TG	NG	T	C	4	TCCTCCTACATGA	TCCCGGCCATGACGCT	16	AGCGTCATGGCCGGGATCATGTAGGAGGA	0.46	Transition
AVPR2	235612	NA	chrX-153171352-153171352_3TsubC-235612-neg-i	-	GCGGTCCAGCGTCATGGCCA	GG	NG	T	C	3	CCATGACGCTGGA	TCCTACATGATCCCGG	16	TCCTACATGATCCCGGCCATGACGCTGGA	0.62	Transition
AVPR2	10854	NA	chrX-153171369-153171369_12CsubT-10854-pos-i	+	CTACATGATCCTGGCCATGA	CG	NG	C	T	12	ATGATCCTGGCCA	TGACGCTGGACTGCCA	16	TGGCAGTCCAGCGTCATGGCCAGGATCAT	0.54	Transition
AVPR2	10854	NA	chrX-153171369-153171369_8CsubT-10854-pos-i	+	ATGATCCTGGCCATGACGCT	GG	NG	C	T	8	TCCTGGCCATGAC	GCTGGACTGCCACCGT	16	ACGGTGGCAGTCCAGCGTCATGGCCAGGA	0.62	Transition
AVPR2	10854	NA	chrX-153171369-153171369_4CsubT-10854-neg-i	-	ACGGCAGATGGCACGGTGGC	GG	NG	C	T	4	ACCGTGCCATCTG	ATGACGCTGGACTGCC	16	ATGACGCTGGACTGCCACCGTGCCATCTG	0.62	Transition
AVPR2	10849	NA	chrX-153171370-153171370_13GsubA-10849-pos-i	+	CTACATGATCCTGGCCATGA	CG	NG	G	A	13	ATGATCCTGGCCA	TGACGCTGGACCACCA	16	TGGTGGTCCAGCGTCATGGCCAGGATCAT	0.54	Transition
AVPR2	10849	NA	chrX-153171370-153171370_9GsubA-10849-pos-i	+	ATGATCCTGGCCATGACGCT	GG	NG	G	A	9	TCCTGGCCATGAC	GCTGGACCACCACCGT	16	ACGGTGGTGGTCCAGCGTCATGGCCAGGA	0.62	Transition
AVPR2	10849	NA	chrX-153171370-153171370_3GsubA-10849-neg-i	-	ACGGCAGATGGCACGGTGGC	GG	NG	G	A	3	ACCGTGCCATCTG	ATGACGCTGGACCACC	16	ATGACGCTGGACCACCACCGTGCCATCTG	0.62	Transition
AVPR2	10850	NA	chrX-153171501-153171501_11CsubT-10850-pos-i	+	CTGCCCCAGCTCTTCATCTT	CG	NG	C	T	11	CCCAGCTCTTCAT	CTTCGCCCAGTGCAAC	16	GTTGCACTGGGCGAAGATGAAGAGCTGGG	0.54	Transition
AVPR2	10850	NA	chrX-153171501-153171501_6CsubT-10850-pos-i	+	CCAGCTCTTCATCTTCGCCC	AG	NG	C	T	6	CTCTTCATCTTCG	CCCAGTGCAACGTGGA	16	TCCACGTTGCACTGGGCGAAGATGAAGAG	0.46	Transition
AVPR2	10850	92.0933	chrX-153171501-153171501_1CsubT-10850-neg-i	-	GCCACCTTCCACGTTGCGCT	GG	NG	C	T	1	GCAACGTGGAAGG	TTCATCTTCGCCCAGT	16	TTCATCTTCGCCCAGTGCAACGTGGAAGG	0.62	Transition
AVPR2	10850	94.0022	chrX-153171501-153171501_2CsubT-10850-neg-i	-	TGCCACCTTCCACGTTGCGC	TG	NG	C	T	2	CAACGTGGAAGGT	TCATCTTCGCCCAGTG	16	TCATCTTCGCCCAGTGCAACGTGGAAGGT	0.54	Transition
AVPR2	10850	NA	chrX-153171501-153171501_7CsubT-10850-neg-i	-	CCCGCTGCCACCTTCCACGT	TG	NG	C	T	7	TGGAAGGTGGCAG	TTCGCCCAGTGCAACG	16	TTCGCCCAGTGCAACGTGGAAGGTGGCAG	0.62	Transition
AVPR2	10846	77.2065	chrX-153171562-153171562_8GsubA-10846-pos-i	+	GGGCCTGCTTTGCGGAGCCC	TG	NG	G	A	8	CTGCTTTGCGGAG	CCCTGGGACCGTCGCA	16	TGCGACGGTCCCAGGGCTCCGCAAAGCAG	0.62	Transition
AVPR2	10846	72.7979	chrX-153171562-153171562_7GsubA-10846-pos-i	+	GGCCTGCTTTGCGGAGCCCT	GG	NG	G	A	7	TGCTTTGCGGAGC	CCTGGGACCGTCGCAC	16	GTGCGACGGTCCCAGGGCTCCGCAAAGCA	0.62	Transition
AVPR2	10846	NA	chrX-153171562-153171562_6GsubA-10846-neg-i	-	CCAGGTGACATAGGTGCGAC	GG	NG	G	A	6	GCACCTATGTCAC	GAGCCCTGGGACCGTC	16	GAGCCCTGGGACCGTCGCACCTATGTCAC	0.54	Transition
AVPR2	10846	90.8736	chrX-153171562-153171562_7GsubA-10846-neg-i	-	TCCAGGTGACATAGGTGCGA	CG	NG	G	A	7	CACCTATGTCACC	AGCCCTGGGACCGTCG	16	AGCCCTGGGACCGTCGCACCTATGTCACC	0.54	Transition
AVPR2	10846	NA	chrX-153171562-153171562_12GsubA-10846-neg-i	-	GGCAATCCAGGTGACATAGG	TG	NG	G	A	12	ATGTCACCTGGAT	TGGGACCGTCGCACCT	16	TGGGACCGTCGCACCTATGTCACCTGGAT	0.46	Transition
AVPR2	10846	NA	chrX-153171562-153171562_14GsubA-10846-neg-i	-	AGGGCAATCCAGGTGACATA	GG	NG	G	A	14	GTCACCTGGATTG	GGACCGTCGCACCTAT	16	GGACCGTCGCACCTATGTCACCTGGATTG	0.54	Transition
AVPR2	10846	73.5144	chrX-153171562-153171562_15GsubA-10846-neg-i	-	CAGGGCAATCCAGGTGACAT	AG	NG	G	A	15	TCACCTGGATTGC	GACCGTCGCACCTATG	16	GACCGTCGCACCTATGTCACCTGGATTGC	0.54	Transition
AVPR2	10839	77.2065	chrX-153171567-153171567_13CsubT-10839-pos-i	+	GGGCCTGCTTTGCGGAGCCC	TG	NG	C	T	13	CTGCTTTGCGGAG	CCCTGGGGCCGTTGCA	16	TGCAACGGCCCCAGGGCTCCGCAAAGCAG	0.62	Transition
AVPR2	10839	72.7979	chrX-153171567-153171567_12CsubT-10839-pos-i	+	GGCCTGCTTTGCGGAGCCCT	GG	NG	C	T	12	TGCTTTGCGGAGC	CCTGGGGCCGTTGCAC	16	GTGCAACGGCCCCAGGGCTCCGCAAAGCA	0.62	Transition
AVPR2	10839	NA	chrX-153171567-153171567_1CsubT-10839-neg-i	-	CCAGGTGACATAGGTGCGAC	GG	NG	C	T	1	GCACCTATGTCAC	GAGCCCTGGGGCCGTT	16	GAGCCCTGGGGCCGTTGCACCTATGTCAC	0.54	Transition
AVPR2	10839	90.8736	chrX-153171567-153171567_2CsubT-10839-neg-i	-	TCCAGGTGACATAGGTGCGA	CG	NG	C	T	2	CACCTATGTCACC	AGCCCTGGGGCCGTTG	16	AGCCCTGGGGCCGTTGCACCTATGTCACC	0.54	Transition
AVPR2	10839	NA	chrX-153171567-153171567_7CsubT-10839-neg-i	-	GGCAATCCAGGTGACATAGG	TG	NG	C	T	7	ATGTCACCTGGAT	TGGGGCCGTTGCACCT	16	TGGGGCCGTTGCACCTATGTCACCTGGAT	0.46	Transition
AVPR2	10839	NA	chrX-153171567-153171567_9CsubT-10839-neg-i	-	AGGGCAATCCAGGTGACATA	GG	NG	C	T	9	GTCACCTGGATTG	GGGCCGTTGCACCTAT	16	GGGCCGTTGCACCTATGTCACCTGGATTG	0.54	Transition
AVPR2	10839	73.5144	chrX-153171567-153171567_10CsubT-10839-neg-i	-	CAGGGCAATCCAGGTGACAT	AG	NG	C	T	10	TCACCTGGATTGC	GGCCGTTGCACCTATG	16	GGCCGTTGCACCTATGTCACCTGGATTGC	0.54	Transition
AVPR2	10838	NA	chrX-153171574-153171574_2AsubG-10838-neg-i	-	AGGGCAATCCAGGTGACATA	GG	NG	A	G	2	GTCACCTGGATTG	GGGCCGTCGCACCTGT	16	GGGCCGTCGCACCTGTGTCACCTGGATTG	0.54	Transition
AVPR2	10838	73.5144	chrX-153171574-153171574_3AsubG-10838-neg-i	-	CAGGGCAATCCAGGTGACAT	AG	NG	A	G	3	TCACCTGGATTGC	GGCCGTCGCACCTGTG	16	GGCCGTCGCACCTGTGTCACCTGGATTGC	0.54	Transition
AVPR2	10838	85.5265	chrX-153171574-153171574_12AsubG-10838-neg-i	-	GAACACCATCAGGGCAATCC	AG	NG	A	G	12	TTGCCCTGATGGT	ACCTGTGTCACCTGGA	16	ACCTGTGTCACCTGGATTGCCCTGATGGT	0.54	Transition
AVPR2	10843	NA	chrX-153171799-153171799_15AsubG-10843-pos-i	+	GTGAGGATGACGCTAGTGAT	TG	NG	A	G	15	GGATGACGCTAGT	GATTGTGGTCGTCTGT	16	ACAGACGACCACAATCACTAGCGTCATCC	0.54	Transition
AVPR2	10843	84.3944	chrX-153171799-153171799_13AsubG-10843-pos-i	+	GAGGATGACGCTAGTGATTG	TG	NG	A	G	13	ATGACGCTAGTGA	TTGTGGTCGTCTGTGT	16	ACACAGACGACCACAATCACTAGCGTCAT	0.46	Transition
AVPR2	10843	NA	chrX-153171799-153171799_1AsubG-10843-pos-i	+	AGTGATTGTGGTCGTCTATG	TG	NG	A	G	1	ATTGTGGTCGTCT	GTGTGCTGTGCTGGGC	16	GCCCAGCACAGCACACAGACGACCACAAT	0.46	Transition
AVPR2	10843	NA	chrX-153171799-153171799_15AsubG-10843-neg-i	-	CACCAGGAAGAAGGGTGCCC	AG	NG	A	G	15	CACCCTTCTTCCT	TGTGTGCTGTGCTGGG	16	TGTGTGCTGTGCTGGGCACCCTTCTTCCT	0.54	Transition
AVPR2	424624	NA	chrX-153171838-153171838_13GsubA-424624-pos-i	+	CTGGGCACCCTTCTTCCTGG	TG	NG	G	A	13	GCACCCTTCTTCC	TGGTGCAGCTGTAGGC	16	GCCTACAGCTGCACCAGGAAGAAGGGTGC	0.62	Transition
AVPR2	424624	NA	chrX-153171838-153171838_10GsubA-424624-pos-i	+	GGCACCCTTCTTCCTGGTGC	AG	NG	G	A	10	CCCTTCTTCCTGG	TGCAGCTGTAGGCCGC	16	GCGGCCTACAGCTGCACCAGGAAGAAGGG	0.62	Transition
AVPR2	424624	53.1997	chrX-153171838-153171838_4GsubA-424624-pos-i	+	CTTCTTCCTGGTGCAGCTGT	GG	NG	G	A	4	TTCCTGGTGCAGC	TGTAGGCCGCGTGGGA	16	TCCCACGCGGCCTACAGCTGCACCAGGAA	0.62	Transition
AVPR2	424624	NA	chrX-153171838-153171838_3GsubA-424624-pos-i	+	TTCTTCCTGGTGCAGCTGTG	GG	NG	G	A	3	TCCTGGTGCAGCT	GTAGGCCGCGTGGGAC	16	GTCCCACGCGGCCTACAGCTGCACCAGGA	0.62	Transition
AVPR2	585475	64.8298	chrX-153171975-153171975_4AsubG-585475-pos-i	+	CCTAGATCCTCCACCTCCAC	AG	NG	A	G	4	GATCCTCCACCTC	CACGGGGGCGCCCTTT	16	AAAGGGCGCCCCCGTGGAGGTGGAGGATC	0.62	Transition
AVPR2	585475	65.7318	chrX-153171975-153171975_2AsubG-585475-pos-i	+	TAGATCCTCCACCTCCACAG	GG	NG	A	G	2	TCCTCCACCTCCA	CGGGGGCGCCCTTTGT	16	ACAAAGGGCGCCCCCGTGGAGGTGGAGGA	0.62	Transition
AVPR2	585475	76.4789	chrX-153171975-153171975_14AsubG-585475-neg-i	-	CAGCAACATGAGTAGCACAA	AG	NG	A	G	14	TGCTACTCATGTT	ACGGGGGCGCCCTTTG	16	ACGGGGGCGCCCTTTGTGCTACTCATGTT	0.38	Transition
AVPR2	10844	NA	chrX-153172075-153172075_9CsubT-10844-pos-i	+	CAGCAGCAGCGTGTCCTCAG	AG	NG	C	T	9	AGCAGCGTGTCCT	CAGAGCTGTGAAGCTT	16	AAGCTTCACAGCTCTGAGGACACGCTGCT	0.62	Transition
AVPR2	10844	NA	chrX-153172075-153172075_6CsubT-10844-pos-i	+	CAGCAGCGTGTCCTCAGAGC	TG	NG	C	T	6	AGCGTGTCCTCAG	AGCTGTGAAGCTTGCT	16	AGCAAGCTTCACAGCTCTGAGGACACGCT	0.62	Transition
AVPR2	10844	NA	chrX-153172075-153172075_4CsubT-10844-pos-i	+	GCAGCGTGTCCTCAGAGCTG	CG	NG	C	T	4	CGTGTCCTCAGAG	CTGTGAAGCTTGCTCT	16	AGAGCAAGCTTCACAGCTCTGAGGACACG	0.62	Transition
AVPR2	10844	NA	chrX-153172075-153172075_1CsubT-10844-pos-i	+	GCGTGTCCTCAGAGCTGCGA	AG	NG	C	T	1	GTCCTCAGAGCTG	TGAAGCTTGCTCTGCT	16	AGCAGAGCAAGCTTCACAGCTCTGAGGAC	0.62	Transition
AVPR2	10844	NA	chrX-153172075-153172075_2CsubT-10844-neg-i	-	CACAGCAGAGCAAGCTTCGC	AG	NG	C	T	2	AAGCTTGCTCTGC	TGTCCTCAGAGCTGTG	16	TGTCCTCAGAGCTGTGAAGCTTGCTCTGC	0.54	Transition
NAA10	139644	71.4566	chrX-153197564-153197564_14GsubA-139644-pos-i	+	GGGTGTTGGAATAGAGGTGC	AG	NG	G	A	14	GTTGGAATAGAGG	TGCAGGGCGGCCCAGT	16	ACTGGGCCGCCCTGCACCTCTATTCCAAC	0.46	Transition
NAA10	139644	69.9966	chrX-153197564-153197564_13GsubA-139644-pos-i	+	GGTGTTGGAATAGAGGTGCA	GG	NG	G	A	13	TTGGAATAGAGGT	GCAGGGCGGCCCAGTT	16	AACTGGGCCGCCCTGCACCTCTATTCCAA	0.38	Transition
NAA10	139644	NA	chrX-153197564-153197564_12GsubA-139644-pos-i	+	GTGTTGGAATAGAGGTGCAG	GG	NG	G	A	12	TGGAATAGAGGTG	CAGGGCGGCCCAGTTA	16	TAACTGGGCCGCCCTGCACCTCTATTCCA	0.46	Transition
NAA10	139644	61.0689	chrX-153197564-153197564_10GsubA-139644-pos-i	+	GTTGGAATAGAGGTGCAGGG	CG	NG	G	A	10	GAATAGAGGTGCA	GGGCGGCCCAGTTACT	16	AGTAACTGGGCCGCCCTGCACCTCTATTC	0.46	Transition
NAA10	139644	NA	chrX-153197564-153197564_2GsubA-139644-neg-i	-	TTGTTCCCCTGCAGTAACCG	GG	NG	G	A	2	TTACTGCAGGGGA	GTGCAGGGCGGCCCAG	16	GTGCAGGGCGGCCCAGTTACTGCAGGGGA	0.54	Transition
NAA10	139644	69.5233	chrX-153197564-153197564_3GsubA-139644-neg-i	-	CTTGTTCCCCTGCAGTAACC	GG	NG	G	A	3	TACTGCAGGGGAA	TGCAGGGCGGCCCAGT	16	TGCAGGGCGGCCCAGTTACTGCAGGGGAA	0.54	Transition
NAA10	139644	79.0051	chrX-153197564-153197564_4GsubA-139644-neg-i	-	CCTTGTTCCCCTGCAGTAAC	CG	NG	G	A	4	ACTGCAGGGGAAC	GCAGGGCGGCCCAGTT	16	GCAGGGCGGCCCAGTTACTGCAGGGGAAC	0.62	Transition
NAA10	29927	69.6959	chrX-153199841-153199841_14AsubG-29927-pos-i	+	AAATTCAGAAGCTGCCCACC	TG	NG	A	G	14	TCAGAAGCTGCCC	ACCTGGGGCCAGGGAA	16	TTCCCTGGCCCCAGGTGGGCAGCTTCTGA	0.62	Transition
HCFC1	208691	NA	chrX-153215838-153215838_3CsubT-208691-neg-i	-	CTTCATGCGGGTGTACTGCG	GG	NG	C	T	3	AGTACACCCGCAT	GAGGGGCTGGGCCTGC	16	GAGGGGCTGGGCCTGCAGTACACCCGCAT	0.54	Transition
HCFC1	208691	90.9912	chrX-153215838-153215838_4CsubT-208691-neg-i	-	CCTTCATGCGGGTGTACTGC	GG	NG	C	T	4	GTACACCCGCATG	AGGGGCTGGGCCTGCA	16	AGGGGCTGGGCCTGCAGTACACCCGCATG	0.62	Transition
HCFC1	208691	87.6103	chrX-153215838-153215838_5CsubT-208691-neg-i	-	GCCTTCATGCGGGTGTACTG	CG	NG	C	T	5	TACACCCGCATGA	GGGGCTGGGCCTGCAG	16	GGGGCTGGGCCTGCAGTACACCCGCATGA	0.54	Transition
HCFC1	208691	NA	chrX-153215838-153215838_7CsubT-208691-neg-i	-	TGGCCTTCATGCGGGTGTAC	TG	NG	C	T	7	CACCCGCATGAAG	GGCTGGGCCTGCAGTA	16	GGCTGGGCCTGCAGTACACCCGCATGAAG	0.62	Transition
HCFC1	208691	NA	chrX-153215838-153215838_12CsubT-208691-neg-i	-	CCAGCTGGCCTTCATGCGGG	TG	NG	C	T	12	GCATGAAGGCCAG	GGCCTGCAGTACACCC	16	GGCCTGCAGTACACCCGCATGAAGGCCAG	0.62	Transition
HCFC1	39695	95.0713	chrX-153228714-153228714_11CsubT-39695-neg-i	-	CCAAGCTGGTGATCTACGGC	GG	NG	C	T	11	GTAGATCACCAGC	AGCCATTCATCCCGCC	16	AGCCATTCATCCCGCCGTAGATCACCAGC	0.54	Transition
HCFC1	39695	94.9584	chrX-153228714-153228714_12CsubT-39695-neg-i	-	TCCAAGCTGGTGATCTACGG	CG	NG	C	T	12	TAGATCACCAGCT	GCCATTCATCCCGCCG	16	GCCATTCATCCCGCCGTAGATCACCAGCT	0.46	Transition
HCFC1	39695	81.9048	chrX-153228714-153228714_15CsubT-39695-neg-i	-	AAGTCCAAGCTGGTGATCTA	CG	NG	C	T	15	ATCACCAGCTTGG	ATTCATCCCGCCGTAG	16	ATTCATCCCGCCGTAGATCACCAGCTTGG	0.54	Transition
HCFC1	66984	67.8974	chrX-153229734-153229734_10GsubA-66984-pos-i	+	TGAGTCTCTTCCACTCCCAC	CG	NG	G	A	10	TCTCTTCCACTCC	CACCGGCTCACCTGCA	16	TGCAGGTGAGCCGGTGGGAGTGGAAGAGA	0.54	Transition
HCFC1	66984	NA	chrX-153229734-153229734_9GsubA-66984-pos-i	+	GAGTCTCTTCCACTCCCACC	GG	NG	G	A	9	CTCTTCCACTCCC	ACCGGCTCACCTGCAA	16	TTGCAGGTGAGCCGGTGGGAGTGGAAGAG	0.62	Transition
HCFC1	66985	NA	chrX-153230153-153230153_5GsubA-66985-pos-i	+	GGGGGAATGTCCCCCCTCAC	GG	NG	G	A	5	GAATGTCCCCCCT	CACGACTGGGATGAAC	16	GTTCATCCCAGTCGTGAGGGGGGACATTC	0.62	Transition
HCFC1	66985	NA	chrX-153230153-153230153_1GsubA-66985-neg-i	-	CCAGTGGTTCATCCCAGCCG	TG	NG	G	A	1	CTGGGATGAACCA	ATGTCCCCCCTCACGA	16	ATGTCCCCCCTCACGACTGGGATGAACCA	0.54	Transition
HCFC1	66985	NA	chrX-153230153-153230153_3GsubA-66985-neg-i	-	AACCAGTGGTTCATCCCAGC	CG	NG	G	A	3	GGGATGAACCACT	GTCCCCCCTCACGACT	16	GTCCCCCCTCACGACTGGGATGAACCACT	0.54	Transition
HCFC1	66986	NA	chrX-153230154-153230154_6CsubT-66986-pos-i	+	GGGGGAATGTCCCCCCTCAC	GG	NG	C	T	6	GAATGTCCCCCCT	CACGGTTGGGATGAAC	16	GTTCATCCCAACCGTGAGGGGGGACATTC	0.62	Transition
HCFC1	66986	NA	chrX-153230154-153230154_2CsubT-66986-neg-i	-	AACCAGTGGTTCATCCCAGC	CG	NG	C	T	2	GGGATGAACCACT	GTCCCCCCTCACGGTT	16	GTCCCCCCTCACGGTTGGGATGAACCACT	0.54	Transition
HCFC1	66986	NA	chrX-153230154-153230154_15CsubT-66986-neg-i	-	TTCCCCAGCAACCAACCAGT	GG	NG	C	T	15	GGTTGGTTGCTGG	GTTGGGATGAACCACT	16	GTTGGGATGAACCACTGGTTGGTTGCTGG	0.62	Transition
HCFC1	39694	54.9092	chrX-153237261-153237261_15AsubG-39694-pos-i	+	GGGCGCTCATGCCTCCTCCC	TG	NG	A	G	15	GCTCATGCCTCCT	CCCTGGGAGCCGCCGT	16	ACGGCGGCTCCCAGGGAGGAGGCATGAGC	0.62	Transition
HCFC1	39694	59.312	chrX-153237261-153237261_14AsubG-39694-pos-i	+	GGCGCTCATGCCTCCTCCCT	GG	NG	A	G	14	CTCATGCCTCCTC	CCTGGGAGCCGCCGTC	16	GACGGCGGCTCCCAGGGAGGAGGCATGAG	0.62	Transition
HCFC1	39694	NA	chrX-153237261-153237261_13AsubG-39694-pos-i	+	GCGCTCATGCCTCCTCCCTG	GG	NG	A	G	13	TCATGCCTCCTCC	CTGGGAGCCGCCGTCT	16	AGACGGCGGCTCCCAGGGAGGAGGCATGA	0.62	Transition
HCFC1	39694	75.7323	chrX-153237261-153237261_1AsubG-39694-neg-i	-	TACTTCTTCACACAAGATGG	CG	NG	A	G	1	TCTTGTGTGAAGA	TCCCTGGGAGCCGCCG	16	TCCCTGGGAGCCGCCGTCTTGTGTGAAGA	0.38	Transition
HCFC1	39694	NA	chrX-153237261-153237261_7AsubG-39694-neg-i	-	AGTTGTTACTTCTTCACACA	AG	NG	A	G	7	GTGAAGAAGTAAC	GGAGCCGCCGTCTTGT	16	GGAGCCGCCGTCTTGTGTGAAGAAGTAAC	0.38	Transition
MECP2	143441	NA	chrX-153296063-153296063_2GsubA-143441-pos-i	+	CGCTGCTGCTCAAGTCCTGG	GG	NG	G	A	2	GCTGCTCAAGTCC	TAGGGCTCAGGGGGGC	16	GCCCCCCTGAGCCCTAGGACTTGAGCAGC	0.62	Transition
MECP2	143754	72.4134	chrX-153296314-153296314_6GsubA-143754-pos-i	+	ACCGAGGGTGGACACCAGCA	GG	NG	G	A	6	AGGGTGGACACCA	GCAGGAGCTTCACCAC	16	GTGGTGAAGCTCCTGCTGGTGTCCACCCT	0.62	Transition
MECP2	143754	NA	chrX-153296314-153296314_1GsubA-143754-neg-i	-	CAAGGAAGTGGTGAAGCCCC	TG	NG	G	A	1	GCTTCACCACTTC	GTGGACACCAGCAGGA	16	GTGGACACCAGCAGGAGCTTCACCACTTC	0.54	Transition
MECP2	143754	NA	chrX-153296314-153296314_7GsubA-143754-neg-i	-	CGAGGTCAAGGAAGTGGTGA	AG	NG	G	A	7	CCACTTCCTTGAC	ACCAGCAGGAGCTTCA	16	ACCAGCAGGAGCTTCACCACTTCCTTGAC	0.54	Transition
MECP2	143754	NA	chrX-153296314-153296314_10GsubA-143754-neg-i	-	CATCGAGGTCAAGGAAGTGG	TG	NG	G	A	10	CTTCCTTGACCTC	AGCAGGAGCTTCACCA	16	AGCAGGAGCTTCACCACTTCCTTGACCTC	0.54	Transition
MECP2	143754	69.8023	chrX-153296314-153296314_13GsubA-143754-neg-i	-	CAGCATCGAGGTCAAGGAAG	TG	NG	G	A	13	CCTTGACCTCGAT	AGGAGCTTCACCACTT	16	AGGAGCTTCACCACTTCCTTGACCTCGAT	0.54	Transition
MECP2	143754	NA	chrX-153296314-153296314_15GsubA-143754-neg-i	-	GTCAGCATCGAGGTCAAGGA	AG	NG	G	A	15	TTGACCTCGATGC	GAGCTTCACCACTTCC	16	GAGCTTCACCACTTCCTTGACCTCGATGC	0.54	Transition
MECP2	11843	72.4134	chrX-153296315-153296315_7GsubA-11843-pos-i	+	ACCGAGGGTGGACACCAGCA	GG	NG	G	A	7	AGGGTGGACACCA	GCAGGGACTTCACCAC	16	GTGGTGAAGTCCCTGCTGGTGTCCACCCT	0.62	Transition
MECP2	11843	NA	chrX-153296315-153296315_6GsubA-11843-neg-i	-	CGAGGTCAAGGAAGTGGTGA	AG	NG	G	A	6	CCACTTCCTTGAC	ACCAGCAGGGACTTCA	16	ACCAGCAGGGACTTCACCACTTCCTTGAC	0.54	Transition
MECP2	11843	NA	chrX-153296315-153296315_9GsubA-11843-neg-i	-	CATCGAGGTCAAGGAAGTGG	TG	NG	G	A	9	CTTCCTTGACCTC	AGCAGGGACTTCACCA	16	AGCAGGGACTTCACCACTTCCTTGACCTC	0.54	Transition
MECP2	11843	69.8023	chrX-153296315-153296315_12GsubA-11843-neg-i	-	CAGCATCGAGGTCAAGGAAG	TG	NG	G	A	12	CCTTGACCTCGAT	AGGGACTTCACCACTT	16	AGGGACTTCACCACTTCCTTGACCTCGAT	0.54	Transition
MECP2	11843	NA	chrX-153296315-153296315_14GsubA-11843-neg-i	-	GTCAGCATCGAGGTCAAGGA	AG	NG	G	A	14	TTGACCTCGATGC	GGACTTCACCACTTCC	16	GGACTTCACCACTTCCTTGACCTCGATGC	0.54	Transition
MECP2	143749	NA	chrX-153296354-153296354_12GsubA-143749-pos-i	+	TCCTTGACCTCGATGCTGAC	CG	NG	G	A	12	TGACCTCGATGCT	GACCGTCTCCCAGGTC	16	GACCTGGGAGACGGTCAGCATCGAGGTCA	0.54	Transition
MECP2	143749	89.4068	chrX-153296354-153296354_5GsubA-143749-pos-i	+	CCTCGATGCTGACCGTCTCC	CG	NG	G	A	5	GATGCTGACCGTC	TCCCAGGTCTTGCGCT	16	AGCGCAAGACCTGGGAGACGGTCAGCATC	0.62	Transition
MECP2	143749	90.4886	chrX-153296354-153296354_4GsubA-143749-pos-i	+	CTCGATGCTGACCGTCTCCC	GG	NG	G	A	4	ATGCTGACCGTCT	CCCAGGTCTTGCGCTT	16	AAGCGCAAGACCTGGGAGACGGTCAGCAT	0.54	Transition
MECP2	143749	NA	chrX-153296354-153296354_3GsubA-143749-pos-i	+	TCGATGCTGACCGTCTCCCG	GG	NG	G	A	3	TGCTGACCGTCTC	CCAGGTCTTGCGCTTC	16	GAAGCGCAAGACCTGGGAGACGGTCAGCA	0.62	Transition
MECP2	143749	NA	chrX-153296354-153296354_2GsubA-143749-neg-i	-	ATCAAGAAGCGCAAGACCCG	GG	NG	G	A	2	GTCTTGCGCTTCT	GCTGACCGTCTCCCAG	16	GCTGACCGTCTCCCAGGTCTTGCGCTTCT	0.54	Transition
MECP2	143749	81.5342	chrX-153296354-153296354_4GsubA-143749-neg-i	-	CCATCAAGAAGCGCAAGACC	CG	NG	G	A	4	CTTGCGCTTCTTG	TGACCGTCTCCCAGGT	16	TGACCGTCTCCCAGGTCTTGCGCTTCTTG	0.54	Transition
MECP2	143749	NA	chrX-153296354-153296354_9GsubA-143749-neg-i	-	ACTCCCCATCAAGAAGCGCA	AG	NG	G	A	9	GCTTCTTGATGGG	GTCTCCCAGGTCTTGC	16	GTCTCCCAGGTCTTGCGCTTCTTGATGGG	0.54	Transition
MECP2	143746	89.4068	chrX-153296362-153296362_13CsubT-143746-pos-i	+	CCTCGATGCTGACCGTCTCC	CG	NG	C	T	13	GATGCTGACCGTC	TCCCGGGTCTTGTGCT	16	AGCACAAGACCCGGGAGACGGTCAGCATC	0.62	Transition
MECP2	143746	90.4886	chrX-153296362-153296362_12CsubT-143746-pos-i	+	CTCGATGCTGACCGTCTCCC	GG	NG	C	T	12	ATGCTGACCGTCT	CCCGGGTCTTGTGCTT	16	AAGCACAAGACCCGGGAGACGGTCAGCAT	0.54	Transition
MECP2	143746	NA	chrX-153296362-153296362_11CsubT-143746-pos-i	+	TCGATGCTGACCGTCTCCCG	GG	NG	C	T	11	TGCTGACCGTCTC	CCGGGTCTTGTGCTTC	16	GAAGCACAAGACCCGGGAGACGGTCAGCA	0.62	Transition
MECP2	143746	NA	chrX-153296362-153296362_1CsubT-143746-neg-i	-	ACTCCCCATCAAGAAGCGCA	AG	NG	C	T	1	GCTTCTTGATGGG	GTCTCCCGGGTCTTGT	16	GTCTCCCGGGTCTTGTGCTTCTTGATGGG	0.54	Transition
MECP2	143746	NA	chrX-153296362-153296362_10CsubT-143746-neg-i	-	GGAGACCGTACTCCCCATCA	AG	NG	C	T	10	TGGGGAGTACGGT	GTCTTGTGCTTCTTGA	16	GTCTTGTGCTTCTTGATGGGGAGTACGGT	0.62	Transition
MECP2	11824	89.4068	chrX-153296363-153296363_14GsubA-11824-pos-i	+	CCTCGATGCTGACCGTCTCC	CG	NG	G	A	14	GATGCTGACCGTC	TCCCGGGTCTTGCACT	16	AGTGCAAGACCCGGGAGACGGTCAGCATC	0.62	Transition
MECP2	11824	90.4886	chrX-153296363-153296363_13GsubA-11824-pos-i	+	CTCGATGCTGACCGTCTCCC	GG	NG	G	A	13	ATGCTGACCGTCT	CCCGGGTCTTGCACTT	16	AAGTGCAAGACCCGGGAGACGGTCAGCAT	0.54	Transition
MECP2	11824	NA	chrX-153296363-153296363_12GsubA-11824-pos-i	+	TCGATGCTGACCGTCTCCCG	GG	NG	G	A	12	TGCTGACCGTCTC	CCGGGTCTTGCACTTC	16	GAAGTGCAAGACCCGGGAGACGGTCAGCA	0.62	Transition
MECP2	11824	NA	chrX-153296363-153296363_9GsubA-11824-neg-i	-	GGAGACCGTACTCCCCATCA	AG	NG	G	A	9	TGGGGAGTACGGT	GTCTTGCACTTCTTGA	16	GTCTTGCACTTCTTGATGGGGAGTACGGT	0.62	Transition
MECP2	143738	88.7759	chrX-153296374-153296374_6GsubA-143738-pos-i	+	CCGGGTCTTGCGCTTCTTGA	TG	NG	G	A	6	GTCTTGCGCTTCT	TGATGAGGAGTACGGT	16	ACCGTACTCCTCATCAAGAAGCGCAAGAC	0.54	Transition
MECP2	143738	92.4587	chrX-153296374-153296374_5GsubA-143738-pos-i	+	CGGGTCTTGCGCTTCTTGAT	GG	NG	G	A	5	TCTTGCGCTTCTT	GATGAGGAGTACGGTC	16	GACCGTACTCCTCATCAAGAAGCGCAAGA	0.46	Transition
MECP2	143738	85.6948	chrX-153296374-153296374_4GsubA-143738-pos-i	+	GGGTCTTGCGCTTCTTGATG	GG	NG	G	A	4	CTTGCGCTTCTTG	ATGAGGAGTACGGTCT	16	AGACCGTACTCCTCATCAAGAAGCGCAAG	0.54	Transition
MECP2	143738	NA	chrX-153296374-153296374_3GsubA-143738-pos-i	+	GGTCTTGCGCTTCTTGATGG	GG	NG	G	A	3	TTGCGCTTCTTGA	TGAGGAGTACGGTCTC	16	GAGACCGTACTCCTCATCAAGAAGCGCAA	0.46	Transition
MECP2	143738	NA	chrX-153296374-153296374_1GsubA-143738-pos-i	+	TCTTGCGCTTCTTGATGGGG	AG	NG	G	A	1	GCGCTTCTTGATG	AGGAGTACGGTCTCCT	16	AGGAGACCGTACTCCTCATCAAGAAGCGC	0.54	Transition
MECP2	143738	NA	chrX-153296374-153296374_12GsubA-143738-neg-i	-	ATCCGATCTGTGCAGGAGAC	CG	NG	G	A	12	TCCTGCACAGATC	GATGAGGAGTACGGTC	16	GATGAGGAGTACGGTCTCCTGCACAGATC	0.54	Transition
MECP2	143727	78.5617	chrX-153296390-153296390_13GsubA-143727-pos-i	+	GCGCTTCTTGATGGGGAGTA	CG	NG	G	A	13	TTCTTGATGGGGA	GTACGGTCTCCTACAC	16	GTGTAGGAGACCGTACTCCCCATCAAGAA	0.46	Transition
MECP2	143727	NA	chrX-153296390-153296390_12GsubA-143727-pos-i	+	CGCTTCTTGATGGGGAGTAC	GG	NG	G	A	12	TCTTGATGGGGAG	TACGGTCTCCTACACA	16	TGTGTAGGAGACCGTACTCCCCATCAAGA	0.54	Transition
MECP2	143727	NA	chrX-153296390-153296390_2GsubA-143727-neg-i	-	TCTTCTATCCGATCTGTGCA	GG	NG	G	A	2	ACAGATCGGATAG	GAGTACGGTCTCCTAC	16	GAGTACGGTCTCCTACACAGATCGGATAG	0.46	Transition
MECP2	143727	91.5069	chrX-153296390-153296390_3GsubA-143727-neg-i	-	GTCTTCTATCCGATCTGTGC	AG	NG	G	A	3	CAGATCGGATAGA	AGTACGGTCTCCTACA	16	AGTACGGTCTCCTACACAGATCGGATAGA	0.46	Transition
MECP2	143727	NA	chrX-153296390-153296390_6GsubA-143727-neg-i	-	GGAGTCTTCTATCCGATCTG	TG	NG	G	A	6	ATCGGATAGAAGA	ACGGTCTCCTACACAG	16	ACGGTCTCCTACACAGATCGGATAGAAGA	0.38	Transition
MECP2	143727	NA	chrX-153296390-153296390_8GsubA-143727-neg-i	-	AAGGAGTCTTCTATCCGATC	TG	NG	G	A	8	CGGATAGAAGACT	GGTCTCCTACACAGAT	16	GGTCTCCTACACAGATCGGATAGAAGACT	0.46	Transition
MECP2	11819	NA	chrX-153296399-153296399_9GsubA-11819-pos-i	+	GGGAGTACGGTCTCCTGCAC	AG	NG	G	A	9	GTACGGTCTCCTG	CACAGATCAGATAGAA	16	TTCTATCTGATCTGTGCAGGAGACCGTAC	0.62	Transition
MECP2	11819	80.0209	chrX-153296399-153296399_5GsubA-11819-pos-i	+	GTACGGTCTCCTGCACAGAT	CG	NG	G	A	5	GGTCTCCTGCACA	GATCAGATAGAAGACT	16	AGTCTTCTATCTGATCTGTGCAGGAGACC	0.62	Transition
MECP2	11819	NA	chrX-153296399-153296399_4GsubA-11819-pos-i	+	TACGGTCTCCTGCACAGATC	GG	NG	G	A	4	GTCTCCTGCACAG	ATCAGATAGAAGACTC	16	GAGTCTTCTATCTGATCTGTGCAGGAGAC	0.62	Transition
MECP2	11815	66.494	chrX-153296471-153296471_12GsubA-11815-pos-i	+	GCGGCTGCCACCACACTCCC	CG	NG	G	A	12	CTGCCACCACACT	CCCCGGCTTTCAGCCC	16	GGGCTGAAAGCCGGGGAGTGTGGTGGCAG	0.62	Transition
MECP2	11815	NA	chrX-153296471-153296471_11GsubA-11815-pos-i	+	CGGCTGCCACCACACTCCCC	GG	NG	G	A	11	TGCCACCACACTC	CCCGGCTTTCAGCCCC	16	GGGGCTGAAAGCCGGGGAGTGTGGTGGCA	0.62	Transition
MECP2	11815	NA	chrX-153296471-153296471_4GsubA-11815-neg-i	-	CCATTCCCAAGAAACGGGGC	CG	NG	G	A	4	CCGTTTCTTGGGA	TCCCCGGCTTTCAGCC	16	TCCCCGGCTTTCAGCCCCGTTTCTTGGGA	0.54	Transition
MECP2	11815	75.2776	chrX-153296471-153296471_9GsubA-11815-neg-i	-	TCAGGCCATTCCCAAGAAAC	GG	NG	G	A	9	TCTTGGGAATGGC	GGCTTTCAGCCCCGTT	16	GGCTTTCAGCCCCGTTTCTTGGGAATGGC	0.54	Transition
MECP2	11815	72.7186	chrX-153296471-153296471_10GsubA-11815-neg-i	-	CTCAGGCCATTCCCAAGAAA	CG	NG	G	A	10	CTTGGGAATGGCC	GCTTTCAGCCCCGTTT	16	GCTTTCAGCCCCGTTTCTTGGGAATGGCC	0.62	Transition
MECP2	143696	89.8025	chrX-153296495-153296495_15GsubA-143696-pos-i	+	GGCTTTCGGCCCCGTTTCTT	GG	NG	G	A	15	TTCGGCCCCGTTT	CTTGGGAATGGCCTAA	16	TTAGGCCATTCCCAAGAAACGGGGCCGAA	0.62	Transition
MECP2	143696	89.005	chrX-153296495-153296495_10GsubA-143696-pos-i	+	TCGGCCCCGTTTCTTGGGAA	TG	NG	G	A	10	CCCCGTTTCTTGG	GAATGGCCTAAGGGTC	16	GACCCTTAGGCCATTCCCAAGAAACGGGG	0.62	Transition
MECP2	143696	NA	chrX-153296495-153296495_5GsubA-143696-pos-i	+	CCCGTTTCTTGGGAATGGCC	TG	NG	G	A	5	TTTCTTGGGAATG	GCCTAAGGGTCGGCCT	16	AGGCCGACCCTTAGGCCATTCCCAAGAAA	0.38	Transition
MECP2	143696	78.3554	chrX-153296495-153296495_3GsubA-143696-pos-i	+	CGTTTCTTGGGAATGGCCTG	AG	NG	G	A	3	TCTTGGGAATGGC	CTAAGGGTCGGCCTCA	16	TGAGGCCGACCCTTAGGCCATTCCCAAGA	0.54	Transition
MECP2	143696	NA	chrX-153296495-153296495_1GsubA-143696-pos-i	+	TTTCTTGGGAATGGCCTGAG	GG	NG	G	A	1	TTGGGAATGGCCT	AAGGGTCGGCCTCAGC	16	GCTGAGGCCGACCCTTAGGCCATTCCCAA	0.54	Transition
MECP2	11829	NA	chrX-153296516-153296516_13GsubA-11829-neg-i	-	TCATGGTGATCAAACGCCCC	GG	NG	G	A	13	GCGTTTGATCACC	TTCACTTCCTGCCGGG	16	TTCACTTCCTGCCGGGGCGTTTGATCACC	0.54	Transition
MECP2	11829	95.2986	chrX-153296516-153296516_14GsubA-11829-neg-i	-	GTCATGGTGATCAAACGCCC	CG	NG	G	A	14	CGTTTGATCACCA	TCACTTCCTGCCGGGG	16	TCACTTCCTGCCGGGGCGTTTGATCACCA	0.46	Transition
MECP2	95200	NA	chrX-153296549-153296549_10GsubA-95200-pos-i	+	GCCGGGGCGTTTGATCACCA	TG	NG	G	A	10	GGGCGTTTGATCA	CCATGACCTAGGTGGA	16	TCCACCTAGGTCATGGTGATCAAACGCCC	0.54	Transition
MECP2	95200	83.6214	chrX-153296549-153296549_4GsubA-95200-pos-i	+	GCGTTTGATCACCATGACCT	GG	NG	G	A	4	TTGATCACCATGA	CCTAGGTGGATGTGGT	16	ACCACATCCACCTAGGTCATGGTGATCAA	0.38	Transition
MECP2	95200	78.9865	chrX-153296549-153296549_1GsubA-95200-pos-i	+	TTTGATCACCATGACCTGGG	TG	NG	G	A	1	ATCACCATGACCT	AGGTGGATGTGGTGGC	16	GCCACCACATCCACCTAGGTCATGGTGAT	0.46	Transition
MECP2	95200	NA	chrX-153296549-153296549_2GsubA-95200-neg-i	-	GGGGCCACCACATCCACCCA	GG	NG	G	A	2	GTGGATGTGGTGG	GATCACCATGACCTAG	16	GATCACCATGACCTAGGTGGATGTGGTGG	0.62	Transition
MECP2	95200	59.5896	chrX-153296549-153296549_3GsubA-95200-neg-i	-	TGGGGCCACCACATCCACCC	AG	NG	G	A	3	TGGATGTGGTGGC	ATCACCATGACCTAGG	16	ATCACCATGACCTAGGTGGATGTGGTGGC	0.62	Transition
MECP2	11841	NA	chrX-153296605-153296605_7GsubA-11841-neg-i	-	TGGGAAGCTCCTTGTCAAGA	TG	NG	G	A	7	TGACAAGGAGCTT	GTTTGAAAAAGCATCT	16	GTTTGAAAAAGCATCTTGACAAGGAGCTT	0.46	Transition
MECP2	11841	NA	chrX-153296605-153296605_10GsubA-11841-neg-i	-	TCCTGGGAAGCTCCTTGTCA	AG	NG	G	A	10	CAAGGAGCTTCCC	TGAAAAAGCATCTTGA	16	TGAAAAAGCATCTTGACAAGGAGCTTCCC	0.62	Transition
MECP2	11841	NA	chrX-153296605-153296605_15GsubA-11841-neg-i	-	AAAAGTCCTGGGAAGCTCCT	TG	NG	G	A	15	AGCTTCCCAGGAC	AAGCATCTTGACAAGG	16	AAGCATCTTGACAAGGAGCTTCCCAGGAC	0.62	Transition
MECP2	143604	59.1655	chrX-153296771-153296771_15GsubA-143604-pos-i	+	TTGGGAGATTTGGGCTTCTT	AG	NG	G	A	15	GAGATTTGGGCTT	CTTAGGTGGTTTCTAC	16	GTAGAAACCACCTAAGAAGCCCAAATCTC	0.46	Transition
MECP2	143604	NA	chrX-153296771-153296771_14GsubA-143604-pos-i	+	TGGGAGATTTGGGCTTCTTA	GG	NG	G	A	14	AGATTTGGGCTTC	TTAGGTGGTTTCTACT	16	AGTAGAAACCACCTAAGAAGCCCAAATCT	0.46	Transition
MECP2	143604	79.5984	chrX-153296771-153296771_12GsubA-143604-pos-i	+	GGAGATTTGGGCTTCTTAGG	TG	NG	G	A	12	ATTTGGGCTTCTT	AGGTGGTTTCTACTCT	16	AGAGTAGAAACCACCTAAGAAGCCCAAAT	0.38	Transition
MECP2	143604	NA	chrX-153296771-153296771_11GsubA-143604-pos-i	+	GAGATTTGGGCTTCTTAGGT	GG	NG	G	A	11	TTTGGGCTTCTTA	GGTGGTTTCTACTCTC	16	GAGAGTAGAAACCACCTAAGAAGCCCAAA	0.38	Transition
MECP2	11828	NA	chrX-153296777-153296777_5GsubA-11828-pos-i	+	TCTTAGGTGGTTTCTGCTCT	CG	NG	G	A	5	AGGTGGTTTCTGC	TCTCACCGGGAGGGGC	16	GCCCCTCCCGGTGAGAGCAGAAACCACCT	0.54	Transition
MECP2	11828	84.8782	chrX-153296777-153296777_2GsubA-11828-pos-i	+	TAGGTGGTTTCTGCTCTCGC	CG	NG	G	A	2	TGGTTTCTGCTCT	CACCGGGAGGGGCTCC	16	GGAGCCCCTCCCGGTGAGAGCAGAAACCA	0.46	Transition
MECP2	11828	86.9318	chrX-153296777-153296777_1GsubA-11828-pos-i	+	AGGTGGTTTCTGCTCTCGCC	GG	NG	G	A	1	GGTTTCTGCTCTC	ACCGGGAGGGGCTCCC	16	GGGAGCCCCTCCCGGTGAGAGCAGAAACC	0.54	Transition
MECP2	143603	NA	chrX-153296780-153296780_8GsubA-143603-pos-i	+	TCTTAGGTGGTTTCTGCTCT	CG	NG	G	A	8	AGGTGGTTTCTGC	TCTCGCCAGGAGGGGC	16	GCCCCTCCTGGCGAGAGCAGAAACCACCT	0.54	Transition
MECP2	143603	84.8782	chrX-153296780-153296780_5GsubA-143603-pos-i	+	TAGGTGGTTTCTGCTCTCGC	CG	NG	G	A	5	TGGTTTCTGCTCT	CGCCAGGAGGGGCTCC	16	GGAGCCCCTCCTGGCGAGAGCAGAAACCA	0.46	Transition
MECP2	143603	86.9318	chrX-153296780-153296780_4GsubA-143603-pos-i	+	AGGTGGTTTCTGCTCTCGCC	GG	NG	G	A	4	GGTTTCTGCTCTC	GCCAGGAGGGGCTCCC	16	GGGAGCCCCTCCTGGCGAGAGCAGAAACC	0.54	Transition
MECP2	143603	NA	chrX-153296780-153296780_3GsubA-143603-pos-i	+	GGTGGTTTCTGCTCTCGCCG	GG	NG	G	A	3	GTTTCTGCTCTCG	CCAGGAGGGGCTCCCT	16	AGGGAGCCCCTCCTGGCGAGAGCAGAAAC	0.54	Transition
MECP2	143603	92.7439	chrX-153296780-153296780_1GsubA-143603-pos-i	+	TGGTTTCTGCTCTCGCCGGG	AG	NG	G	A	1	TTCTGCTCTCGCC	AGGAGGGGCTCCCTCT	16	AGAGGGAGCCCCTCCTGGCGAGAGCAGAA	0.62	Transition
MECP2	143603	NA	chrX-153296780-153296780_13GsubA-143603-neg-i	-	TCACGGTAACTGGGAGAGGG	AG	NG	G	A	13	TCTCCCAGTTACC	GCCAGGAGGGGCTCCC	16	GCCAGGAGGGGCTCCCTCTCCCAGTTACC	0.54	Transition
MECP2	180209	74.889	chrX-153296795-153296795_1TsubC-180209-neg-i	-	ACTTCACGGTAACTGGGAGA	GG	NG	T	C	1	CCCAGTTACCGTG	GGGAGGGGCTCCCTCC	16	GGGAGGGGCTCCCTCCCCCAGTTACCGTG	0.62	Transition
MECP2	180209	81.6356	chrX-153296795-153296795_2TsubC-180209-neg-i	-	GACTTCACGGTAACTGGGAG	AG	NG	T	C	2	CCAGTTACCGTGA	GGAGGGGCTCCCTCCC	16	GGAGGGGCTCCCTCCCCCAGTTACCGTGA	0.54	Transition
MECP2	180209	NA	chrX-153296795-153296795_4TsubC-180209-neg-i	-	TTGACTTCACGGTAACTGGG	AG	NG	T	C	4	AGTTACCGTGAAG	AGGGGCTCCCTCCCCC	16	AGGGGCTCCCTCCCCCAGTTACCGTGAAG	0.46	Transition
MECP2	11811	NA	chrX-153296806-153296806_12GsubA-11811-neg-i	-	TCCCTGGACCCTAATGATTT	TG	NG	G	A	12	TCATTAGGGTCCA	TACCATGAAGTCAAAA	16	TACCATGAAGTCAAAATCATTAGGGTCCA	0.46	Transition
MECP2	143590	NA	chrX-153296807-153296807_11TsubC-143590-neg-i	-	TCCCTGGACCCTAATGATTT	TG	NG	T	C	11	TCATTAGGGTCCA	TACCGCGAAGTCAAAA	16	TACCGCGAAGTCAAAATCATTAGGGTCCA	0.46	Transition
MECP2	11810	NA	chrX-153296815-153296815_14AsubG-11810-pos-i	+	GGGCTCCCTCTCCCAGTTAC	CG	NG	A	G	14	TCCCTCTCCCAGT	TACCGTGAAGTCAGAA	16	TTCTGACTTCACGGTAACTGGGAGAGGGA	0.62	Transition
MECP2	11810	NA	chrX-153296815-153296815_12AsubG-11810-pos-i	+	GCTCCCTCTCCCAGTTACCG	TG	NG	A	G	12	CCTCTCCCAGTTA	CCGTGAAGTCAGAATC	16	GATTCTGACTTCACGGTAACTGGGAGAGG	0.54	Transition
MECP2	11810	NA	chrX-153296815-153296815_9AsubG-11810-pos-i	+	CCCTCTCCCAGTTACCGTGA	AG	NG	A	G	9	CTCCCAGTTACCG	TGAAGTCAGAATCATT	16	AATGATTCTGACTTCACGGTAACTGGGAG	0.62	Transition
MECP2	11810	NA	chrX-153296815-153296815_3AsubG-11810-neg-i	-	TCCCTGGACCCTAATGATTT	TG	NG	A	G	3	TCATTAGGGTCCA	TACCGTGAAGTCAGAA	16	TACCGTGAAGTCAGAATCATTAGGGTCCA	0.46	Transition
MECP2	11823	NA	chrX-153296860-153296860_6GsubA-11823-neg-i	-	CGCTCTAAAGTGGAGTTGAT	TG	NG	G	A	6	AACTCCACTTTAG	TTCGAAGTACACAATC	16	TTCGAAGTACACAATCAACTCCACTTTAG	0.38	Transition
MECP2	11823	NA	chrX-153296860-153296860_10GsubA-11823-neg-i	-	CTTTCGCTCTAAAGTGGAGT	TG	NG	G	A	10	CCACTTTAGAGCG	AAGTACACAATCAACT	16	AAGTACACAATCAACTCCACTTTAGAGCG	0.54	Transition
MECP2	11823	NA	chrX-153296860-153296860_13GsubA-11823-neg-i	-	AGCCTTTCGCTCTAAAGTGG	AG	NG	G	A	13	CTTTAGAGCGAAA	TACACAATCAACTCCA	16	TACACAATCAACTCCACTTTAGAGCGAAA	0.38	Transition
MECP2	11825	NA	chrX-153296869-153296869_1TsubC-11825-neg-i	-	CTTTCGCTCTAAAGTGGAGT	TG	NG	T	C	1	CCACTTTAGAGCG	AAGTACGCAATCAACC	16	AAGTACGCAATCAACCCCACTTTAGAGCG	0.54	Transition
MECP2	11825	NA	chrX-153296869-153296869_4TsubC-11825-neg-i	-	AGCCTTTCGCTCTAAAGTGG	AG	NG	T	C	4	CTTTAGAGCGAAA	TACGCAATCAACCCCA	16	TACGCAATCAACCCCACTTTAGAGCGAAA	0.38	Transition
MECP2	11825	87.3904	chrX-153296869-153296869_7TsubC-11825-neg-i	-	AAAAGCCTTTCGCTCTAAAG	TG	NG	T	C	7	TAGAGCGAAAGGC	GCAATCAACCCCACTT	16	GCAATCAACCCCACTTTAGAGCGAAAGGC	0.54	Transition
MECP2	11825	NA	chrX-153296869-153296869_9TsubC-11825-neg-i	-	GGAAAAGCCTTTCGCTCTAA	AG	NG	T	C	9	GAGCGAAAGGCTT	AATCAACCCCACTTTA	16	AATCAACCCCACTTTAGAGCGAAAGGCTT	0.54	Transition
MECP2	143564	NA	chrX-153296876-153296876_3TsubC-143564-pos-i	+	TACGCAATCAACTCCACTTT	AG	NG	T	C	3	CAATCAACTCCAC	TTCAGAGCGAAAGGCT	16	AGCCTTTCGCTCTGAAGTGGAGTTGATTG	0.46	Transition
MECP2	143564	NA	chrX-153296876-153296876_1TsubC-143564-pos-i	+	CGCAATCAACTCCACTTTAG	AG	NG	T	C	1	ATCAACTCCACTT	CAGAGCGAAAGGCTTT	16	AAAGCCTTTCGCTCTGAAGTGGAGTTGAT	0.38	Transition
MECP2	143564	NA	chrX-153296876-153296876_2TsubC-143564-neg-i	-	GGAAAAGCCTTTCGCTCTAA	AG	NG	T	C	2	GAGCGAAAGGCTT	AATCAACTCCACTTCA	16	AATCAACTCCACTTCAGAGCGAAAGGCTT	0.54	Transition
MECP2	143563	NA	chrX-153296878-153296878_5GsubA-143563-pos-i	+	TACGCAATCAACTCCACTTT	AG	NG	G	A	5	CAATCAACTCCAC	TTTAAAGCGAAAGGCT	16	AGCCTTTCGCTTTAAAGTGGAGTTGATTG	0.46	Transition
MECP2	143563	NA	chrX-153296878-153296878_3GsubA-143563-pos-i	+	CGCAATCAACTCCACTTTAG	AG	NG	G	A	3	ATCAACTCCACTT	TAAAGCGAAAGGCTTT	16	AAAGCCTTTCGCTTTAAAGTGGAGTTGAT	0.38	Transition
MECP2	143563	NA	chrX-153296878-153296878_1GsubA-143563-pos-i	+	CAATCAACTCCACTTTAGAG	CG	NG	G	A	1	CAACTCCACTTTA	AAGCGAAAGGCTTTTC	16	GAAAAGCCTTTCGCTTTAAAGTGGAGTTG	0.38	Transition
MECP2	143559	NA	chrX-153296881-153296881_8CsubT-143559-pos-i	+	TACGCAATCAACTCCACTTT	AG	NG	C	T	8	CAATCAACTCCAC	TTTAGAGTGAAAGGCT	16	AGCCTTTCACTCTAAAGTGGAGTTGATTG	0.46	Transition
MECP2	143559	NA	chrX-153296881-153296881_6CsubT-143559-pos-i	+	CGCAATCAACTCCACTTTAG	AG	NG	C	T	6	ATCAACTCCACTT	TAGAGTGAAAGGCTTT	16	AAAGCCTTTCACTCTAAAGTGGAGTTGAT	0.38	Transition
MECP2	143559	NA	chrX-153296881-153296881_4CsubT-143559-pos-i	+	CAATCAACTCCACTTTAGAG	CG	NG	C	T	4	CAACTCCACTTTA	GAGTGAAAGGCTTTTC	16	GAAAAGCCTTTCACTCTAAAGTGGAGTTG	0.38	Transition
MECP2	143553	NA	chrX-153296897-153296897_10GsubA-143553-neg-i	-	GTCTTTCTGTTTGTCCCCAC	AG	NG	G	A	10	GGGACAAACAGAA	TTCCCTAGGGACTGTG	16	TTCCCTAGGGACTGTGGGGACAAACAGAA	0.46	Transition
MECP2	143552	NA	chrX-153296899-153296899_8GsubA-143552-neg-i	-	GTCTTTCTGTTTGTCCCCAC	AG	NG	G	A	8	GGGACAAACAGAA	TTCCCTGGAGACTGTG	16	TTCCCTGGAGACTGTGGGGACAAACAGAA	0.46	Transition
MECP2	156066	NA	chrX-153296903-153296903_4TsubC-156066-neg-i	-	GTCTTTCTGTTTGTCCCCAC	AG	NG	T	C	4	GGGACAAACAGAA	TTCCCTGGGGACCGTG	16	TTCCCTGGGGACCGTGGGGACAAACAGAA	0.46	Transition
MECP2	156066	NA	chrX-153296903-153296903_13TsubC-156066-neg-i	-	GTTCCTTGTGTCTTTCTGTT	TG	NG	T	C	13	AGAAAGACACAAG	GACCGTGGGGACAAAC	16	GACCGTGGGGACAAACAGAAAGACACAAG	0.38	Transition
MECP2	156052	NA	chrX-153297657-153297657_2CsubT-156052-pos-i	+	AGGAGTTGCTCTTACTTACT	TG	NG	C	T	2	GTTGCTCTTACTT	ATTTGATCAAATACAC	16	GTGTATTTGATCAAATAAGTAAGAGCAAC	0.38	Transition
MECP2	143546	NA	chrX-153297671-153297671_3CsubT-143546-neg-i	-	CTCTGCTGGGAAGTATGATG	TG	NG	C	T	3	CATACTTCCCAGC	TTGATCAAATACATAT	16	TTGATCAAATACATATCATACTTCCCAGC	0.54	Transition
MECP2	143546	NA	chrX-153297671-153297671_5CsubT-143546-neg-i	-	CGCTCTGCTGGGAAGTATGA	TG	NG	C	T	5	TACTTCCCAGCAG	GATCAAATACATATCA	16	GATCAAATACATATCATACTTCCCAGCAG	0.54	Transition
MECP2	280546	NA	chrX-153297710-153297710_8TsubC-280546-pos-i	+	CAGAGCGGCCAGATTTCCTT	TG	NG	T	C	8	GCGGCCAGATTTC	CTTTGCTCAAGCTTCC	16	GGAAGCTTGAGCAAAGGAAATCTGGCCGC	0.62	Transition
MECP2	280546	NA	chrX-153297710-153297710_2TsubC-280546-pos-i	+	GGCCAGATTTCCTTTGCTTA	AG	NG	T	C	2	AGATTTCCTTTGC	TCAAGCTTCCGTGTCC	16	GGACACGGAAGCTTGAGCAAAGGAAATCT	0.38	Transition
MECP2	280546	NA	chrX-153297710-153297710_3TsubC-280546-neg-i	-	AGGCTGGACACGGAAGCTTA	AG	NG	T	C	3	GCTTCCGTGTCCA	GATTTCCTTTGCTCAA	16	GATTTCCTTTGCTCAAGCTTCCGTGTCCA	0.62	Transition
MECP2	280546	NA	chrX-153297710-153297710_12TsubC-280546-neg-i	-	CCTGCCTGAAGGCTGGACAC	GG	NG	T	C	12	TCCAGCCTTCAGG	TGCTCAAGCTTCCGTG	16	TGCTCAAGCTTCCGTGTCCAGCCTTCAGG	0.62	Transition
MECP2	143534	NA	chrX-153297718-153297718_10CsubT-143534-pos-i	+	GGCCAGATTTCCTTTGCTTA	AG	NG	C	T	10	AGATTTCCTTTGC	TTAAGCTTCTGTGTCC	16	GGACACAGAAGCTTAAGCAAAGGAAATCT	0.38	Transition
MECP2	143534	NA	chrX-153297718-153297718_4CsubT-143534-pos-i	+	ATTTCCTTTGCTTAAGCTTC	CG	NG	C	T	4	CCTTTGCTTAAGC	TTCTGTGTCCAGCCTT	16	AAGGCTGGACACAGAAGCTTAAGCAAAGG	0.46	Transition
MECP2	143534	NA	chrX-153297718-153297718_4CsubT-143534-neg-i	-	CCTGCCTGAAGGCTGGACAC	GG	NG	C	T	4	TCCAGCCTTCAGG	TGCTTAAGCTTCTGTG	16	TGCTTAAGCTTCTGTGTCCAGCCTTCAGG	0.62	Transition
MECP2	143534	NA	chrX-153297718-153297718_10CsubT-143534-neg-i	-	CCCCACCCTGCCTGAAGGCT	GG	NG	C	T	10	CTTCAGGCAGGGT	AGCTTCTGTGTCCAGC	16	AGCTTCTGTGTCCAGCCTTCAGGCAGGGT	0.62	Transition
MECP2	143534	52.7214	chrX-153297718-153297718_11CsubT-143534-neg-i	-	ACCCCACCCTGCCTGAAGGC	TG	NG	C	T	11	TTCAGGCAGGGTG	GCTTCTGTGTCCAGCC	16	GCTTCTGTGTCCAGCCTTCAGGCAGGGTG	0.62	Transition
MECP2	11814	NA	chrX-153297719-153297719_11GsubA-11814-pos-i	+	GGCCAGATTTCCTTTGCTTA	AG	NG	G	A	11	AGATTTCCTTTGC	TTAAGCTTCCATGTCC	16	GGACATGGAAGCTTAAGCAAAGGAAATCT	0.38	Transition
MECP2	11814	NA	chrX-153297719-153297719_5GsubA-11814-pos-i	+	ATTTCCTTTGCTTAAGCTTC	CG	NG	G	A	5	CCTTTGCTTAAGC	TTCCATGTCCAGCCTT	16	AAGGCTGGACATGGAAGCTTAAGCAAAGG	0.46	Transition
MECP2	11814	NA	chrX-153297719-153297719_3GsubA-11814-neg-i	-	CCTGCCTGAAGGCTGGACAC	GG	NG	G	A	3	TCCAGCCTTCAGG	TGCTTAAGCTTCCATG	16	TGCTTAAGCTTCCATGTCCAGCCTTCAGG	0.62	Transition
MECP2	11814	NA	chrX-153297719-153297719_9GsubA-11814-neg-i	-	CCCCACCCTGCCTGAAGGCT	GG	NG	G	A	9	CTTCAGGCAGGGT	AGCTTCCATGTCCAGC	16	AGCTTCCATGTCCAGCCTTCAGGCAGGGT	0.62	Transition
MECP2	11814	52.7214	chrX-153297719-153297719_10GsubA-11814-neg-i	-	ACCCCACCCTGCCTGAAGGC	TG	NG	G	A	10	TTCAGGCAGGGTG	GCTTCCATGTCCAGCC	16	GCTTCCATGTCCAGCCTTCAGGCAGGGTG	0.62	Transition
MECP2	143530	NA	chrX-153297724-153297724_10CsubT-143530-pos-i	+	ATTTCCTTTGCTTAAGCTTC	CG	NG	C	T	10	CCTTTGCTTAAGC	TTCCGTGTCTAGCCTT	16	AAGGCTAGACACGGAAGCTTAAGCAAAGG	0.46	Transition
MECP2	143530	NA	chrX-153297724-153297724_4CsubT-143530-neg-i	-	CCCCACCCTGCCTGAAGGCT	GG	NG	C	T	4	CTTCAGGCAGGGT	AGCTTCCGTGTCTAGC	16	AGCTTCCGTGTCTAGCCTTCAGGCAGGGT	0.62	Transition
MECP2	143530	52.7214	chrX-153297724-153297724_5CsubT-143530-neg-i	-	ACCCCACCCTGCCTGAAGGC	TG	NG	C	T	5	TTCAGGCAGGGTG	GCTTCCGTGTCTAGCC	16	GCTTCCGTGTCTAGCCTTCAGGCAGGGTG	0.62	Transition
MECP2	143530	NA	chrX-153297724-153297724_12CsubT-143530-neg-i	-	TATGATGACCCCACCCTGCC	TG	NG	C	T	12	AGGGTGGGGTCAT	TGTCTAGCCTTCAGGC	16	TGTCTAGCCTTCAGGCAGGGTGGGGTCAT	0.62	Transition
MECP2	143527	71.8308	chrX-153297733-153297733_1GsubA-143527-pos-i	+	TCCGTGTCCAGCCTTCAGGC	AG	NG	G	A	1	TGTCCAGCCTTCA	AGCAGGGTGGGGTCAT	16	ATGACCCCACCCTGCTTGAAGGCTGGACA	0.54	Transition
MECP2	143527	NA	chrX-153297733-153297733_3GsubA-143527-neg-i	-	TATGATGACCCCACCCTGCC	TG	NG	G	A	3	AGGGTGGGGTCAT	TGTCCAGCCTTCAAGC	16	TGTCCAGCCTTCAAGCAGGGTGGGGTCAT	0.62	Transition
MECP2	143524	71.8308	chrX-153297734-153297734_2GsubA-143524-pos-i	+	TCCGTGTCCAGCCTTCAGGC	AG	NG	G	A	2	TGTCCAGCCTTCA	GACAGGGTGGGGTCAT	16	ATGACCCCACCCTGTCTGAAGGCTGGACA	0.54	Transition
MECP2	143524	76.2695	chrX-153297734-153297734_1GsubA-143524-pos-i	+	CCGTGTCCAGCCTTCAGGCA	GG	NG	G	A	1	GTCCAGCCTTCAG	ACAGGGTGGGGTCATC	16	GATGACCCCACCCTGTCTGAAGGCTGGAC	0.62	Transition
MECP2	143524	NA	chrX-153297734-153297734_2GsubA-143524-neg-i	-	TATGATGACCCCACCCTGCC	TG	NG	G	A	2	AGGGTGGGGTCAT	TGTCCAGCCTTCAGAC	16	TGTCCAGCCTTCAGACAGGGTGGGGTCAT	0.62	Transition
MECP2	143620	76.8544	chrX-153297980-153297980_11GsubA-143620-pos-i	+	ACTTGAGGGGTTTGTCCTTG	AG	NG	G	A	11	GAGGGGTTTGTCC	TTGAGGCCCTAGAGGT	16	ACCTCTAGGGCCTCAAGGACAAACCCCTC	0.62	Transition
MECP2	143620	NA	chrX-153297980-153297980_10GsubA-143620-pos-i	+	CTTGAGGGGTTTGTCCTTGA	GG	NG	G	A	10	AGGGGTTTGTCCT	TGAGGCCCTAGAGGTC	16	GACCTCTAGGGCCTCAAGGACAAACCCCT	0.54	Transition
MECP2	143620	61.5997	chrX-153297980-153297980_5GsubA-143620-pos-i	+	GGGGTTTGTCCTTGAGGCCC	TG	NG	G	A	5	TTTGTCCTTGAGG	CCCTAGAGGTCCTGGT	16	ACCAGGACCTCTAGGGCCTCAAGGACAAA	0.46	Transition
MECP2	143620	NA	chrX-153297980-153297980_4GsubA-143620-pos-i	+	GGGTTTGTCCTTGAGGCCCT	GG	NG	G	A	4	TTGTCCTTGAGGC	CCTAGAGGTCCTGGTC	16	GACCAGGACCTCTAGGGCCTCAAGGACAA	0.54	Transition
MECP2	143620	NA	chrX-153297980-153297980_1GsubA-143620-pos-i	+	TTTGTCCTTGAGGCCCTGGA	GG	NG	G	A	1	TCCTTGAGGCCCT	AGAGGTCCTGGTCTTC	16	GAAGACCAGGACCTCTAGGGCCTCAAGGA	0.62	Transition
MECP2	143620	NA	chrX-153297980-153297980_1GsubA-143620-neg-i	-	CAGAAGACCAGGACCTCCAG	GG	NG	G	A	1	GAGGTCCTGGTCT	TGTCCTTGAGGCCCTA	16	TGTCCTTGAGGCCCTAGAGGTCCTGGTCT	0.62	Transition
MECP2	143620	66.3244	chrX-153297980-153297980_2GsubA-143620-neg-i	-	TCAGAAGACCAGGACCTCCA	GG	NG	G	A	2	AGGTCCTGGTCTT	GTCCTTGAGGCCCTAG	16	GTCCTTGAGGCCCTAGAGGTCCTGGTCTT	0.54	Transition
MECP2	143620	74.0047	chrX-153297980-153297980_3GsubA-143620-neg-i	-	GTCAGAAGACCAGGACCTCC	AG	NG	G	A	3	GGTCCTGGTCTTC	TCCTTGAGGCCCTAGA	16	TCCTTGAGGCCCTAGAGGTCCTGGTCTTC	0.62	Transition
MECP2	143586	61.5997	chrX-153297989-153297989_14GsubA-143586-pos-i	+	GGGGTTTGTCCTTGAGGCCC	TG	NG	G	A	14	TTTGTCCTTGAGG	CCCTGGAGGTCCTAGT	16	ACTAGGACCTCCAGGGCCTCAAGGACAAA	0.46	Transition
MECP2	143586	NA	chrX-153297989-153297989_13GsubA-143586-pos-i	+	GGGTTTGTCCTTGAGGCCCT	GG	NG	G	A	13	TTGTCCTTGAGGC	CCTGGAGGTCCTAGTC	16	GACTAGGACCTCCAGGGCCTCAAGGACAA	0.54	Transition
MECP2	143586	NA	chrX-153297989-153297989_10GsubA-143586-pos-i	+	TTTGTCCTTGAGGCCCTGGA	GG	NG	G	A	10	TCCTTGAGGCCCT	GGAGGTCCTAGTCTTC	16	GAAGACTAGGACCTCCAGGGCCTCAAGGA	0.62	Transition
MECP2	189776	NA	chrX-153363060-153363060_3CsubT-189776-neg-i	-	GAGGCGAGGAGGAGAGACTG	TG	NG	C	T	3	TCTCTCCTCCTCG	GCGGTCCCACTCATAG	16	GCGGTCCCACTCATAGTCTCTCCTCCTCG	0.62	Transition
MECP2	189773	NA	chrX-153363075-153363075_5GsubA-189773-pos-i	+	CACTCACAGTCTCTCCTCCT	CG	NG	G	A	5	CACAGTCTCTCCT	CCTCACCTCCTCCTCC	16	GGAGGAGGAGGTGAGGAGGAGAGACTGTG	0.54	Transition
OPN1LW	10505	NA	chrX-153420077-153420077_1TsubC-10505-pos-i	+	ACGGCCTGAAGACTTCATGC	GG	NG	T	C	1	CCTGAAGACTTCA	CGCGGCCCAGACGTGT	16	ACACGTCTGGGCCGCGTGAAGTCTTCAGG	0.46	Transition
OPN1LW	10505	NA	chrX-153420077-153420077_7TsubC-10505-neg-i	-	GCCGCTGAACACGTCTGGGC	CG	NG	T	C	7	CAGACGTGTTCAG	AAGACTTCACGCGGCC	16	AAGACTTCACGCGGCCCAGACGTGTTCAG	0.54	Transition
OPN1LW	10505	NA	chrX-153420077-153420077_10TsubC-10505-neg-i	-	GCTGCCGCTGAACACGTCTG	GG	NG	T	C	10	ACGTGTTCAGCGG	ACTTCACGCGGCCCAG	16	ACTTCACGCGGCCCAGACGTGTTCAGCGG	0.62	Transition
OPN1LW	10505	91.6779	chrX-153420077-153420077_12TsubC-10505-neg-i	-	GAGCTGCCGCTGAACACGTC	TG	NG	T	C	12	GTGTTCAGCGGCA	TTCACGCGGCCCAGAC	16	TTCACGCGGCCCAGACGTGTTCAGCGGCA	0.62	Transition
OPN1LW	10503	75.2319	chrX-153420209-153420209_12CsubT-10503-pos-i	+	CTGCTACCTCCAAGTGTGGC	TG	NG	C	T	12	TACCTCCAAGTGT	GGCTGGCCATCTGAGC	16	GCTCAGATGGCCAGCCACACTTGGAGGTA	0.46	Transition
OPN1LW	10503	NA	chrX-153420209-153420209_2CsubT-10503-pos-i	+	CAAGTGTGGCTGGCCATCCG	AG	NG	C	T	2	TGTGGCTGGCCAT	CTGAGCGGTAAGCCCC	16	GGGGCTTACCGCTCAGATGGCCAGCCACA	0.62	Transition
OPN1LW	10506	NA	chrX-153424319-153424319_13GsubA-10506-pos-i	+	GTTTCGAAACTGCATCTTGC	AG	NG	G	A	13	CGAAACTGCATCT	TGCAGCTTTTCGAGAA	16	TTCTCGAAAAGCTGCAAGATGCAGTTTCG	0.46	Transition
OPN1MW	10513	NA	chrX-153455662-153455662_3TsubC-10513-pos-i	+	CGTGGGCATTGCCTTCTCCT	GG	NG	T	C	3	GGCATTGCCTTCT	CCCGGATCTGGGCTGC	16	GCAGCCCAGATCCGGGAGAAGGCAATGCC	0.54	Transition
OPN1MW	10513	38.3277	chrX-153455662-153455662_4TsubC-10513-neg-i	-	CCACACAGCAGCCCAGATCC	AG	NG	T	C	4	TCTGGGCTGCTGT	ATTGCCTTCTCCCGGA	16	ATTGCCTTCTCCCGGATCTGGGCTGCTGT	0.62	Transition
OPN1MW	10513	NA	chrX-153455662-153455662_10TsubC-10513-neg-i	-	GGCTGTCCACACAGCAGCCC	AG	NG	T	C	10	CTGCTGTGTGGAC	TTCTCCCGGATCTGGG	16	TTCTCCCGGATCTGGGCTGCTGTGTGGAC	0.62	Transition
OPN1MW	10508	NA	chrX-153457207-153457207_1TsubC-10508-pos-i	+	ACGGCCTGAAGACTTCATGC	GG	NG	T	C	1	CCTGAAGACTTCA	CGCGGCCCAGACGTGT	16	ACACGTCTGGGCCGCGTGAAGTCTTCAGG	0.46	Transition
OPN1MW	10508	NA	chrX-153457207-153457207_7TsubC-10508-neg-i	-	GCCGCTGAACACGTCTGGGC	CG	NG	T	C	7	CAGACGTGTTCAG	AAGACTTCACGCGGCC	16	AAGACTTCACGCGGCCCAGACGTGTTCAG	0.54	Transition
OPN1MW	10508	NA	chrX-153457207-153457207_10TsubC-10508-neg-i	-	GCTGCCGCTGAACACGTCTG	GG	NG	T	C	10	ACGTGTTCAGCGG	ACTTCACGCGGCCCAG	16	ACTTCACGCGGCCCAGACGTGTTCAGCGG	0.62	Transition
OPN1MW	10508	91.6779	chrX-153457207-153457207_12TsubC-10508-neg-i	-	GAGCTGCCGCTGAACACGTC	TG	NG	T	C	12	GTGTTCAGCGGCA	TTCACGCGGCCCAGAC	16	TTCACGCGGCCCAGACGTGTTCAGCGGCA	0.62	Transition
FLNA	29928	NA	chrX-153577265-153577265_11CsubT-29928-pos-i	+	GGGGCTGCCTGGGATGTGCT	CG	NG	C	T	11	CTGCCTGGGATGT	GCTCGTCCCCTCATTT	16	AAATGAGGGGACGAGCACATCCCAGGCAG	0.62	Transition
FLNA	29928	NA	chrX-153577265-153577265_1CsubT-29928-neg-i	-	ACACTGGTGGTCAAATGGGG	GG	NG	C	T	1	CATTTGACCACCA	GATGTGCTCGTCCCCT	16	GATGTGCTCGTCCCCTCATTTGACCACCA	0.46	Transition
FLNA	29928	82.2816	chrX-153577265-153577265_2CsubT-29928-neg-i	-	CACACTGGTGGTCAAATGGG	GG	NG	C	T	2	ATTTGACCACCAG	ATGTGCTCGTCCCCTC	16	ATGTGCTCGTCCCCTCATTTGACCACCAG	0.46	Transition
FLNA	29928	83.1487	chrX-153577265-153577265_3CsubT-29928-neg-i	-	ACACACTGGTGGTCAAATGG	GG	NG	C	T	3	TTTGACCACCAGT	TGTGCTCGTCCCCTCA	16	TGTGCTCGTCCCCTCATTTGACCACCAGT	0.46	Transition
FLNA	29928	73.0424	chrX-153577265-153577265_4CsubT-29928-neg-i	-	TACACACTGGTGGTCAAATG	GG	NG	C	T	4	TTGACCACCAGTG	GTGCTCGTCCCCTCAT	16	GTGCTCGTCCCCTCATTTGACCACCAGTG	0.54	Transition
FLNA	29928	85.6381	chrX-153577265-153577265_5CsubT-29928-neg-i	-	GTACACACTGGTGGTCAAAT	GG	NG	C	T	5	TGACCACCAGTGT	TGCTCGTCCCCTCATT	16	TGCTCGTCCCCTCATTTGACCACCAGTGT	0.54	Transition
FLNA	29928	83.848	chrX-153577265-153577265_6CsubT-29928-neg-i	-	AGTACACACTGGTGGTCAAA	TG	NG	C	T	6	GACCACCAGTGTG	GCTCGTCCCCTCATTT	16	GCTCGTCCCCTCATTTGACCACCAGTGTG	0.62	Transition
FLNA	234717	NA	chrX-153578477-153578477_2GsubA-234717-neg-i	-	GGAAGCCCCTTCAAGATCCG	AG	NG	G	A	2	ATCTTGAAGGGGC	AGGCTCCCCAACTCAG	16	AGGCTCCCCAACTCAGATCTTGAAGGGGC	0.54	Transition
FLNA	234717	NA	chrX-153578477-153578477_4GsubA-234717-neg-i	-	CTGGAAGCCCCTTCAAGATC	CG	NG	G	A	4	CTTGAAGGGGCTT	GCTCCCCAACTCAGAT	16	GCTCCCCAACTCAGATCTTGAAGGGGCTT	0.54	Transition
FLNA	167078	NA	chrX-153579280-153579280_1GsubA-167078-neg-i	-	ATGTCACAGAAATTGACCAA	GG	NG	G	A	1	GTCAATTTCTGTG	ACAGGGCCTCACCTTA	16	ACAGGGCCTCACCTTAGTCAATTTCTGTG	0.38	Transition
FLNA	167078	NA	chrX-153579280-153579280_14GsubA-167078-neg-i	-	CTGGAGGAGTGCTATGTCAC	AG	NG	G	A	14	ACATAGCACTCCT	TTAGTCAATTTCTGTG	16	TTAGTCAATTTCTGTGACATAGCACTCCT	0.46	Transition
FLNA	405446	NA	chrX-153580594-153580594_2GsubA-405446-neg-i	-	GGGGGAGCCCACAAGGTCCG	AG	NG	G	A	2	ACCTTGTGGGCTC	AGGGCCCCCAGCTCAG	16	AGGGCCCCCAGCTCAGACCTTGTGGGCTC	0.62	Transition
FLNA	449299	74.9715	chrX-153581294-153581294_3TsubC-449299-pos-i	+	GGCTGAGCCCACCATAGCCT	AG	NG	T	C	3	GAGCCCACCATAG	CCCAGGGGATGGATAC	16	GTATCCATCCCCTGGGCTATGGTGGGCTC	0.62	Transition
FLNA	449299	81.0475	chrX-153581294-153581294_2TsubC-449299-pos-i	+	GCTGAGCCCACCATAGCCTA	GG	NG	T	C	2	AGCCCACCATAGC	CCAGGGGATGGATACC	16	GGTATCCATCCCCTGGGCTATGGTGGGCT	0.62	Transition
FLNA	449299	NA	chrX-153581294-153581294_3TsubC-449299-neg-i	-	TCAGGGGTATCCATCCCCTA	GG	NG	T	C	3	GGGATGGATACCC	GCCCACCATAGCCCAG	16	GCCCACCATAGCCCAGGGGATGGATACCC	0.62	Transition
FLNA	284244	85.7923	chrX-153583019-153583019_3GsubA-284244-pos-i	+	CCCTGGGCGTAGGTGTACTG	TG	NG	G	A	3	GGGCGTAGGTGTA	CTATGGGGCCAGCTGC	16	GCAGCTGGCCCCATAGTACACCTACGCCC	0.62	Transition
FLNA	284244	91.2105	chrX-153583019-153583019_2GsubA-284244-pos-i	+	CCTGGGCGTAGGTGTACTGT	GG	NG	G	A	2	GGCGTAGGTGTAC	TATGGGGCCAGCTGCT	16	AGCAGCTGGCCCCATAGTACACCTACGCC	0.62	Transition
FLNA	284244	NA	chrX-153583019-153583019_11GsubA-284244-neg-i	-	CCTCTACGGTCTCAGCAGCT	GG	NG	G	A	11	TGCTGAGACCGTA	GTACTATGGGGCCAGC	16	GTACTATGGGGCCAGCTGCTGAGACCGTA	0.54	Transition
FLNA	284244	76.4297	chrX-153583019-153583019_12GsubA-284244-neg-i	-	CCCTCTACGGTCTCAGCAGC	TG	NG	G	A	12	GCTGAGACCGTAG	TACTATGGGGCCAGCT	16	TACTATGGGGCCAGCTGCTGAGACCGTAG	0.62	Transition
FLNA	284244	NA	chrX-153583019-153583019_15GsubA-284244-neg-i	-	GCCCCCTCTACGGTCTCAGC	AG	NG	G	A	15	GAGACCGTAGAGG	TATGGGGCCAGCTGCT	16	TATGGGGCCAGCTGCTGAGACCGTAGAGG	0.62	Transition
FLNA	11775	NA	chrX-153583193-153583193_4CsubT-11775-neg-i	-	AACAGCCCCTTCCAAGTGAC	GG	NG	C	T	4	ACTTGGAAGGGGC	ACCCCTCCTCACTGTC	16	ACCCCTCCTCACTGTCACTTGGAAGGGGC	0.62	Transition
FLNA	209154	NA	chrX-153586596-153586596_13CsubT-209154-pos-i	+	CGTGATCTGGACAGCCAGCA	GG	NG	C	T	13	ATCTGGACAGCCA	GCAGGCCCTCCCTGGC	16	GCCAGGGAGGGCCTGCTGGCTGTCCAGAT	0.54	Transition
FLNA	209154	90.8698	chrX-153586596-153586596_3CsubT-209154-neg-i	-	CATCGATGCAAAGGACGCCG	GG	NG	C	T	3	CGTCCTTTGCATC	AGCAGGCCCTCCCTGG	16	AGCAGGCCCTCCCTGGCGTCCTTTGCATC	0.54	Transition
FLNA	209154	94.526	chrX-153586596-153586596_4CsubT-209154-neg-i	-	CCATCGATGCAAAGGACGCC	GG	NG	C	T	4	GTCCTTTGCATCG	GCAGGCCCTCCCTGGC	16	GCAGGCCCTCCCTGGCGTCCTTTGCATCG	0.54	Transition
FLNA	209154	NA	chrX-153586596-153586596_8CsubT-209154-neg-i	-	TTCACCATCGATGCAAAGGA	CG	NG	C	T	8	TTTGCATCGATGG	GCCCTCCCTGGCGTCC	16	GCCCTCCCTGGCGTCCTTTGCATCGATGG	0.46	Transition
FLNA	209154	94.8155	chrX-153586596-153586596_12CsubT-209154-neg-i	-	GGAGTTCACCATCGATGCAA	AG	NG	C	T	12	CATCGATGGTGAA	TCCCTGGCGTCCTTTG	16	TCCCTGGCGTCCTTTGCATCGATGGTGAA	0.46	Transition
FLNA	373109	76.3461	chrX-153586724-153586724_7CsubT-373109-pos-i	+	GCAGCACCTTGACCTTGAAG	GG	NG	C	T	7	CACCTTGACCTTG	AAGGGGTTGTGAGGGA	16	TCCCTCACAACCCCTTCAAGGTCAAGGTG	0.54	Transition
FLNA	373109	NA	chrX-153586724-153586724_6CsubT-373109-pos-i	+	CAGCACCTTGACCTTGAAGG	GG	NG	C	T	6	ACCTTGACCTTGA	AGGGGTTGTGAGGGAT	16	ATCCCTCACAACCCCTTCAAGGTCAAGGT	0.46	Transition
FLNA	93762	NA	chrX-153586868-153586868_14GsubA-93762-pos-i	+	ACAGTACTGAGATGCTGTAG	GG	NG	G	A	14	TACTGAGATGCTG	TAGGGCCCTTCTCAGC	16	GCTGAGAAGGGCCCTACAGCATCTCAGTA	0.46	Transition
FLNA	93762	NA	chrX-153586868-153586868_4GsubA-93762-pos-i	+	GATGCTGTAGGGCCCTTCTC	GG	NG	G	A	4	CTGTAGGGCCCTT	CTCAGCTGGGCACATA	16	TATGTGCCCAGCTGAGAAGGGCCCTACAG	0.62	Transition
FLNA	93762	88.0874	chrX-153586868-153586868_1GsubA-93762-pos-i	+	GCTGTAGGGCCCTTCTCGGC	TG	NG	G	A	1	TAGGGCCCTTCTC	AGCTGGGCACATAATT	16	AATTATGTGCCCAGCTGAGAAGGGCCCTA	0.62	Transition
FLNA	93762	NA	chrX-153586868-153586868_2GsubA-93762-neg-i	-	GTCAATTATGTGCCCAGCCG	AG	NG	G	A	2	CTGGGCACATAAT	GTAGGGCCCTTCTCAG	16	GTAGGGCCCTTCTCAGCTGGGCACATAAT	0.46	Transition
FLNA	93762	NA	chrX-153586868-153586868_4GsubA-93762-neg-i	-	CCGTCAATTATGTGCCCAGC	CG	NG	G	A	4	GGGCACATAATTG	AGGGCCCTTCTCAGCT	16	AGGGCCCTTCTCAGCTGGGCACATAATTG	0.46	Transition
FLNA	93762	NA	chrX-153586868-153586868_7GsubA-93762-neg-i	-	AGACCGTCAATTATGTGCCC	AG	NG	G	A	7	CACATAATTGACG	GCCCTTCTCAGCTGGG	16	GCCCTTCTCAGCTGGGCACATAATTGACG	0.38	Transition
FLNA	93762	NA	chrX-153586868-153586868_12GsubA-93762-neg-i	-	CACCCAGACCGTCAATTATG	TG	NG	G	A	12	AATTGACGGTCTG	TCTCAGCTGGGCACAT	16	TCTCAGCTGGGCACATAATTGACGGTCTG	0.46	Transition
FLNA	93762	NA	chrX-153586868-153586868_14GsubA-93762-neg-i	-	GGCACCCAGACCGTCAATTA	TG	NG	G	A	14	TTGACGGTCTGGG	TCAGCTGGGCACATAA	16	TCAGCTGGGCACATAATTGACGGTCTGGG	0.62	Transition
FLNA	280595	87.2856	chrX-153586892-153586892_10GsubA-280595-pos-i	+	TCGGCTGGGCACATAATTGA	CG	NG	G	A	10	CTGGGCACATAAT	TGACGGTCTAGGTGCC	16	GGCACCTAGACCGTCAATTATGTGCCCAG	0.46	Transition
FLNA	280595	NA	chrX-153586892-153586892_9GsubA-280595-pos-i	+	CGGCTGGGCACATAATTGAC	GG	NG	G	A	9	TGGGCACATAATT	GACGGTCTAGGTGCCA	16	TGGCACCTAGACCGTCAATTATGTGCCCA	0.38	Transition
FLNA	280595	94.9216	chrX-153586892-153586892_4GsubA-280595-pos-i	+	GGGCACATAATTGACGGTCT	GG	NG	G	A	4	ACATAATTGACGG	TCTAGGTGCCATCAGC	16	GCTGATGGCACCTAGACCGTCAATTATGT	0.38	Transition
FLNA	280595	NA	chrX-153586892-153586892_1GsubA-280595-pos-i	+	CACATAATTGACGGTCTGGG	TG	NG	G	A	1	TAATTGACGGTCT	AGGTGCCATCAGCGTT	16	AACGCTGATGGCACCTAGACCGTCAATTA	0.38	Transition
FLNA	280595	NA	chrX-153586892-153586892_3GsubA-280595-neg-i	-	AGACAACGCTGATGGCACCC	AG	NG	G	A	3	TGCCATCAGCGTT	TAATTGACGGTCTAGG	16	TAATTGACGGTCTAGGTGCCATCAGCGTT	0.54	Transition
FLNA	280595	95.3685	chrX-153586892-153586892_11GsubA-280595-neg-i	-	GACGTGGTAGACAACGCTGA	TG	NG	G	A	11	GCGTTGTCTACCA	GGTCTAGGTGCCATCA	16	GGTCTAGGTGCCATCAGCGTTGTCTACCA	0.54	Transition
FLNA	369957	NA	chrX-153587376-153587376_5GsubA-369957-pos-i	+	TGGGCCCTTGCACTTTGACC	TG	NG	G	A	5	CCCTTGCACTTTG	ACCTACAATGGGGCCA	16	TGGCCCCATTGTAGGTCAAAGTGCAAGGG	0.54	Transition
FLNA	369957	NA	chrX-153587376-153587376_2GsubA-369957-neg-i	-	GCTGGTGTGGCCCCATTGCA	GG	NG	G	A	2	AATGGGGCCACAC	TTGCACTTTGACCTAC	16	TTGCACTTTGACCTACAATGGGGCCACAC	0.62	Transition
FLNA	369957	56.9792	chrX-153587376-153587376_15GsubA-369957-neg-i	-	GGACACAAGCAAGGCTGGTG	TG	NG	G	A	15	CAGCCTTGCTTGT	TACAATGGGGCCACAC	16	TACAATGGGGCCACACCAGCCTTGCTTGT	0.54	Transition
FLNA	432416	NA	chrX-153588388-153588388_10GsubA-432416-pos-i	+	GCCCTCAATACCAGGCCCAT	AG	NG	G	A	10	TCAATACCAGGCC	CATAGCACTAGACACC	16	GGTGTCTAGTGCTATGGGCCTGGTATTGA	0.54	Transition
FLNA	432416	NA	chrX-153588388-153588388_3GsubA-432416-neg-i	-	GGTGGACACTTCCGGTGTCC	AG	NG	G	A	3	CACCGGAAGTGTC	GGCCCATAGCACTAGA	16	GGCCCATAGCACTAGACACCGGAAGTGTC	0.62	Transition
FLNA	432416	NA	chrX-153588388-153588388_8GsubA-432416-neg-i	-	CCTGCGGTGGACACTTCCGG	TG	NG	G	A	8	GAAGTGTCCACCG	ATAGCACTAGACACCG	16	ATAGCACTAGACACCGGAAGTGTCCACCG	0.62	Transition
FLNA	432416	NA	chrX-153588388-153588388_10GsubA-432416-neg-i	-	AACCTGCGGTGGACACTTCC	GG	NG	G	A	10	AGTGTCCACCGCA	AGCACTAGACACCGGA	16	AGCACTAGACACCGGAAGTGTCCACCGCA	0.62	Transition
FLNA	405445	82.4055	chrX-153588495-153588495_14GsubA-405445-pos-i	+	ATGGTGACGGTGTAGGCCCC	GG	NG	G	A	14	TGACGGTGTAGGC	CCCGGGGCAGAGGAGA	16	TCTCCTCTGCCCCGGGGCCTACACCGTCA	0.62	Transition
FLNA	11759	94.3084	chrX-153588567-153588567_1GsubA-11759-neg-i	-	GACCATTGAGATCTGCTCGG	AG	NG	G	A	1	AGCAGATCTCAAT	GGAAGCCCCGCCTCCA	16	GGAAGCCCCGCCTCCAAGCAGATCTCAAT	0.38	Transition
FLNA	11759	NA	chrX-153588567-153588567_3GsubA-11759-neg-i	-	CTGACCATTGAGATCTGCTC	GG	NG	G	A	3	CAGATCTCAATGG	AAGCCCCGCCTCCAAG	16	AAGCCCCGCCTCCAAGCAGATCTCAATGG	0.46	Transition
FLNA	11759	77.4234	chrX-153588567-153588567_4GsubA-11759-neg-i	-	GCTGACCATTGAGATCTGCT	CG	NG	G	A	4	AGATCTCAATGGT	AGCCCCGCCTCCAAGC	16	AGCCCCGCCTCCAAGCAGATCTCAATGGT	0.38	Transition
FLNA	11758	NA	chrX-153588601-153588601_13CsubT-11758-pos-i	+	GATCTCAATGGTCAGCTCCG	CG	NG	C	T	13	TCAATGGTCAGCT	CCGCGCTGCCCGTGCT	16	AGCACGGGCAGCGCGGAGCTGACCATTGA	0.46	Transition
FLNA	11758	NA	chrX-153588601-153588601_10CsubT-11758-pos-i	+	CTCAATGGTCAGCTCCGCGC	TG	NG	C	T	10	ATGGTCAGCTCCG	CGCTGCCCGTGCTCGA	16	TCGAGCACGGGCAGCGCGGAGCTGACCAT	0.62	Transition
FLNA	11758	93.4085	chrX-153588601-153588601_3CsubT-11758-neg-i	-	CCAAGTGGACTGCTCGAGCG	CG	NG	C	T	3	TCGAGCAGTCCAC	TCCGCGCTGCCCGTGC	16	TCCGCGCTGCCCGTGCTCGAGCAGTCCAC	0.62	Transition
FLNA	11761	NA	chrX-153588606-153588606_15GsubA-11761-pos-i	+	CTCAATGGTCAGCTCCGCGC	TG	NG	G	A	15	ATGGTCAGCTCCG	CGCTGCCCGCGCTCAA	16	TTGAGCGCGGGCAGCGCGGAGCTGACCAT	0.62	Transition
FLNA	11761	NA	chrX-153588606-153588606_12GsubA-11761-neg-i	-	GAGGTGGGCCAATTCCAAGT	GG	NG	G	A	12	TGGAATTGGCCCA	GCTCAAGCAGTCCACT	16	GCTCAAGCAGTCCACTTGGAATTGGCCCA	0.54	Transition
FLNA	93752	NA	chrX-153590412-153590412_5GsubA-93752-pos-i	+	GGTCGATGATGTCCACATCT	CG	NG	G	A	5	GATGATGTCCACA	TCTCACACTGCATCCC	16	GGGATGCAGTGTGAGATGTGGACATCATC	0.46	Transition
FLNA	93752	NA	chrX-153590412-153590412_2GsubA-93752-neg-i	-	ACCAAGGGGGATGCAGTGCG	AG	NG	G	A	2	ACTGCATCCCCCT	GATGTCCACATCTCAC	16	GATGTCCACATCTCACACTGCATCCCCCT	0.62	Transition
FLNA	93752	NA	chrX-153590412-153590412_4GsubA-93752-neg-i	-	TCACCAAGGGGGATGCAGTG	CG	NG	G	A	4	TGCATCCCCCTTG	TGTCCACATCTCACAC	16	TGTCCACATCTCACACTGCATCCCCCTTG	0.62	Transition
FLNA	93752	NA	chrX-153590412-153590412_6GsubA-93752-neg-i	-	ACTCACCAAGGGGGATGCAG	TG	NG	G	A	6	CATCCCCCTTGGT	TCCACATCTCACACTG	16	TCCACATCTCACACTGCATCCCCCTTGGT	0.62	Transition
FLNA	93752	NA	chrX-153590412-153590412_11GsubA-93752-neg-i	-	TCAGGACTCACCAAGGGGGA	TG	NG	G	A	11	CCCTTGGTGAGTC	ATCTCACACTGCATCC	16	ATCTCACACTGCATCCCCCTTGGTGAGTC	0.62	Transition
FLNA	93752	NA	chrX-153590412-153590412_14GsubA-93752-neg-i	-	TTCTCAGGACTCACCAAGGG	GG	NG	G	A	14	TTGGTGAGTCCTG	TCACACTGCATCCCCC	16	TCACACTGCATCCCCCTTGGTGAGTCCTG	0.54	Transition
FLNA	423693	NA	chrX-153590702-153590702_7TsubC-423693-neg-i	-	GGCCTTCTCCTCCCACTGCC	TG	NG	T	C	7	AGTGGGAGGAGAA	GGCGTGGCCCGCAGGC	16	GGCGTGGCCCGCAGGCAGTGGGAGGAGAA	0.54	Transition
FLNA	575118	NA	chrX-153590785-153590785_15CsubT-575118-pos-i	+	GACATCTTAGCGGCCAGGAG	CG	NG	C	T	15	TCTTAGCGGCCAG	GAGCGCAGCACCCATC	16	GATGGGTGCTGCGCTCCTGGCCGCTAAGA	0.62	Transition
FLNA	575118	NA	chrX-153590785-153590785_1CsubT-575118-neg-i	-	TCCTCTTTGCTGACCAGGTG	GG	NG	C	T	1	CTGGTCAGCAAAG	GGAGCGCAGCACCCAT	16	GGAGCGCAGCACCCATCTGGTCAGCAAAG	0.54	Transition
FLNA	575118	75.8497	chrX-153590785-153590785_2CsubT-575118-neg-i	-	GTCCTCTTTGCTGACCAGGT	GG	NG	C	T	2	TGGTCAGCAAAGA	GAGCGCAGCACCCATC	16	GAGCGCAGCACCCATCTGGTCAGCAAAGA	0.46	Transition
FLNA	575118	75.8058	chrX-153590785-153590785_3CsubT-575118-neg-i	-	GGTCCTCTTTGCTGACCAGG	TG	NG	C	T	3	GGTCAGCAAAGAG	AGCGCAGCACCCATCT	16	AGCGCAGCACCCATCTGGTCAGCAAAGAG	0.54	Transition
FLNA	575118	78.0152	chrX-153590785-153590785_6CsubT-575118-neg-i	-	TATGGTCCTCTTTGCTGACC	AG	NG	C	T	6	CAGCAAAGAGGAC	GCAGCACCCATCTGGT	16	GCAGCACCCATCTGGTCAGCAAAGAGGAC	0.54	Transition
FLNA	575118	NA	chrX-153590785-153590785_11CsubT-575118-neg-i	-	ACCATTATGGTCCTCTTTGC	TG	NG	C	T	11	AAGAGGACCATAA	ACCCATCTGGTCAGCA	16	ACCCATCTGGTCAGCAAAGAGGACCATAA	0.38	Transition
FLNA	286395	NA	chrX-153590948-153590948_14TsubC-286395-pos-i	+	GGCACACTTGATGCCGATGC	TG	NG	T	C	14	CACTTGATGCCGA	TGCTGACGTCCCCCGC	16	GCGGGGGACGTCAGCATCGGCATCAAGTG	0.54	Transition
FLNA	286395	NA	chrX-153590948-153590948_11TsubC-286395-pos-i	+	ACACTTGATGCCGATGCTGA	CG	NG	T	C	11	TTGATGCCGATGC	TGACGTCCCCCGCGGC	16	GCCGCGGGGGACGTCAGCATCGGCATCAA	0.54	Transition
FLNA	286395	NA	chrX-153590948-153590948_4TsubC-286395-pos-i	+	ATGCCGATGCTGACGTCCCC	TG	NG	T	C	4	CGATGCTGACGTC	CCCCGCGGCGGGGAGA	16	TCTCCCCGCCGCGGGGGACGTCAGCATCG	0.62	Transition
FLNA	11752	81.8667	chrX-153592950-153592950_11GsubA-11752-pos-i	+	CACGGATGTCAGCCATGAAG	GG	NG	G	A	11	GATGTCAGCCATG	AAGGGGCTGAAGCGGA	16	TCCGCTTCAGCCCCTTCATGGCTGACATC	0.54	Transition
FLNA	11752	NA	chrX-153592950-153592950_10GsubA-11752-pos-i	+	ACGGATGTCAGCCATGAAGG	GG	NG	G	A	10	ATGTCAGCCATGA	AGGGGCTGAAGCGGAT	16	ATCCGCTTCAGCCCCTTCATGGCTGACAT	0.46	Transition
FLNA	11752	NA	chrX-153592950-153592950_7GsubA-11752-pos-i	+	GATGTCAGCCATGAAGGGGC	TG	NG	G	A	7	TCAGCCATGAAGG	GGCTGAAGCGGATGTC	16	GACATCCGCTTCAGCCCCTTCATGGCTGA	0.54	Transition
FLNA	11752	53.2126	chrX-153592950-153592950_5GsubA-11752-pos-i	+	TGTCAGCCATGAAGGGGCTG	AG	NG	G	A	5	AGCCATGAAGGGG	CTGAAGCGGATGTCTT	16	AAGACATCCGCTTCAGCCCCTTCATGGCT	0.62	Transition
FLNA	11752	31.4231	chrX-153592950-153592950_2GsubA-11752-pos-i	+	CAGCCATGAAGGGGCTGAGG	CG	NG	G	A	2	CATGAAGGGGCTG	AAGCGGATGTCTTCGC	16	GCGAAGACATCCGCTTCAGCCCCTTCATG	0.62	Transition
FLNA	11752	NA	chrX-153592950-153592950_1GsubA-11752-pos-i	+	AGCCATGAAGGGGCTGAGGC	GG	NG	G	A	1	ATGAAGGGGCTGA	AGCGGATGTCTTCGCT	16	AGCGAAGACATCCGCTTCAGCCCCTTCAT	0.54	Transition
FLNA	11752	NA	chrX-153592950-153592950_7GsubA-11752-neg-i	-	TGTGCAACAGCGAAGACATC	CG	NG	G	A	7	GTCTTCGCTGTTG	AGGGGCTGAAGCGGAT	16	AGGGGCTGAAGCGGATGTCTTCGCTGTTG	0.54	Transition
FLNA	11752	NA	chrX-153592950-153592950_14GsubA-11752-neg-i	-	CACGTGCTGTGCAACAGCGA	AG	NG	G	A	14	CTGTTGCACAGCA	GAAGCGGATGTCTTCG	16	GAAGCGGATGTCTTCGCTGTTGCACAGCA	0.54	Transition
FLNA	11770	83.7582	chrX-153592993-153592993_14GsubA-11770-pos-i	+	GCTGTTGCACAGCACGTGAA	CG	NG	G	A	14	TTGCACAGCACGT	GAACGGCATACTCACC	16	GGTGAGTATGCCGTTCACGTGCTGTGCAA	0.54	Transition
FLNA	11770	NA	chrX-153592993-153592993_13GsubA-11770-pos-i	+	CTGTTGCACAGCACGTGAAC	GG	NG	G	A	13	TGCACAGCACGTG	AACGGCATACTCACCA	16	TGGTGAGTATGCCGTTCACGTGCTGTGCA	0.62	Transition
FLNA	11770	NA	chrX-153592993-153592993_1GsubA-11770-pos-i	+	ACGTGAACGGCATACTCGCC	AG	NG	G	A	1	GAACGGCATACTC	ACCAGCCTCCTGCGGC	16	GCCGCAGGAGGCTGGTGAGTATGCCGTTC	0.54	Transition
FLNA	190184	NA	chrX-153593089-153593089_11TsubC-190184-pos-i	+	CTGCGATGGCCCTTCCACCG	AG	NG	T	C	11	GATGGCCCTTCCA	CCGAGAAGCCCGACAA	16	TTGTCGGGCTTCTCGGTGGAAGGGCCATC	0.62	Transition
FLNA	190184	NA	chrX-153593089-153593089_4TsubC-190184-pos-i	+	GGCCCTTCCACCGAGAAGCC	TG	NG	T	C	4	CTTCCACCGAGAA	GCCCGACAACAGCCAC	16	GTGGCTGTTGTCGGGCTTCTCGGTGGAAG	0.54	Transition
FLNA	190184	NA	chrX-153593089-153593089_11TsubC-190184-neg-i	-	GCACTGAGGGGACTGGTGGC	TG	NG	T	C	11	ACCAGTCCCCTCA	AAGCCCGACAACAGCC	16	AAGCCCGACAACAGCCACCAGTCCCCTCA	0.62	Transition
FLNA	488067	NA	chrX-153594930-153594930_2CsubT-488067-neg-i	-	GGTGACGGGGACTCATAAGG	TG	NG	C	T	2	TATGAGTCCCCGT	GGCCAAGGGCTCACTT	16	GGCCAAGGGCTCACTTTATGAGTCCCCGT	0.54	Transition
FLNA	11777	NA	chrX-153595771-153595771_11CsubT-11777-neg-i	-	CTGAACCCGAAGAAAGCCCG	TG	NG	C	T	11	GCTTTCTTCGGGT	TGGCCTGTAGGCACGG	16	TGGCCTGTAGGCACGGGCTTTCTTCGGGT	0.54	Transition
FLNA	11777	NA	chrX-153595771-153595771_13CsubT-11777-neg-i	-	AACTGAACCCGAAGAAAGCC	CG	NG	C	T	13	TTTCTTCGGGTTC	GCCTGTAGGCACGGGC	16	GCCTGTAGGCACGGGCTTTCTTCGGGTTC	0.46	Transition
FLNA	11756	NA	chrX-153595873-153595873_12CsubT-11756-pos-i	+	TGGGACAGGTAGGTCATGAC	AG	NG	C	T	12	ACAGGTAGGTCAT	GACAGAGTGCTTGTCC	16	GGACAAGCACTCTGTCATGACCTACCTGT	0.46	Transition
FLNA	11756	NA	chrX-153595873-153595873_10CsubT-11756-pos-i	+	GGACAGGTAGGTCATGACAG	AG	NG	C	T	10	AGGTAGGTCATGA	CAGAGTGCTTGTCCAC	16	GTGGACAAGCACTCTGTCATGACCTACCT	0.46	Transition
FLNA	11756	NA	chrX-153595873-153595873_8CsubT-11756-pos-i	+	ACAGGTAGGTCATGACAGAG	TG	NG	C	T	8	GTAGGTCATGACA	GAGTGCTTGTCCACGT	16	ACGTGGACAAGCACTCTGTCATGACCTAC	0.46	Transition
FLNA	11756	NA	chrX-153595873-153595873_5CsubT-11756-neg-i	-	ATTGTGGACCCCAACGTGGA	CG	NG	C	T	5	ACGTTGGGGTCCA	GACAGAGTGCTTGTCC	16	GACAGAGTGCTTGTCCACGTTGGGGTCCA	0.62	Transition
FLNA	11756	NA	chrX-153595873-153595873_8CsubT-11756-neg-i	-	GAGATTGTGGACCCCAACGT	GG	NG	C	T	8	TTGGGGTCCACAA	AGAGTGCTTGTCCACG	16	AGAGTGCTTGTCCACGTTGGGGTCCACAA	0.54	Transition
FLNA	11756	88.8044	chrX-153595873-153595873_9CsubT-11756-neg-i	-	GGAGATTGTGGACCCCAACG	TG	NG	C	T	9	TGGGGTCCACAAT	GAGTGCTTGTCCACGT	16	GAGTGCTTGTCCACGTTGGGGTCCACAAT	0.54	Transition
FLNA	11756	NA	chrX-153595873-153595873_11CsubT-11756-neg-i	-	GAGGAGATTGTGGACCCCAA	CG	NG	C	T	11	GGGTCCACAATCT	GTGCTTGTCCACGTTG	16	GTGCTTGTCCACGTTGGGGTCCACAATCT	0.54	Transition
FLNA	11748	66.4976	chrX-153596007-153596007_15AsubG-11748-pos-i	+	CCCTACAGCTGTAGCCAGGC	CG	NG	A	G	15	ACAGCTGTAGCCA	GGCCGGGCGGGTGTGC	16	GCACACCCGCCCGGCCTGGCTACAGCTGT	0.54	Transition
FLNA	11748	52.5876	chrX-153596007-153596007_14AsubG-11748-pos-i	+	CCTACAGCTGTAGCCAGGCC	GG	NG	A	G	14	CAGCTGTAGCCAG	GCCGGGCGGGTGTGCC	16	GGCACACCCGCCCGGCCTGGCTACAGCTG	0.62	Transition
FLNA	11748	NA	chrX-153596007-153596007_13AsubG-11748-pos-i	+	CTACAGCTGTAGCCAGGCCG	GG	NG	A	G	13	AGCTGTAGCCAGG	CCGGGCGGGTGTGCCT	16	AGGCACACCCGCCCGGCCTGGCTACAGCT	0.62	Transition
FLNA	580826	38.6229	chrX-153596053-153596053_13GsubA-580826-pos-i	+	CCAGTCATCCGCCTGCTGCA	TG	NG	G	A	13	TCATCCGCCTGCT	GCATGGCCTCTCACGC	16	GCGTGAGAGGCCATGCAGCAGGCGGATGA	0.62	Transition
FLNA	580826	NA	chrX-153596053-153596053_4GsubA-580826-neg-i	-	GCAAGCCCGTTACCAATGCG	CG	NG	G	A	4	ATTGGTAACGGGC	GCATGGCCTCTCACGC	16	GCATGGCCTCTCACGCATTGGTAACGGGC	0.54	Transition
FLNA	580826	NA	chrX-153596053-153596053_6GsubA-580826-neg-i	-	CAGCAAGCCCGTTACCAATG	CG	NG	G	A	6	TGGTAACGGGCTT	ATGGCCTCTCACGCAT	16	ATGGCCTCTCACGCATTGGTAACGGGCTT	0.54	Transition
FLNA	580826	NA	chrX-153596053-153596053_8GsubA-580826-neg-i	-	GCCAGCAAGCCCGTTACCAA	TG	NG	G	A	8	GTAACGGGCTTGC	GGCCTCTCACGCATTG	16	GGCCTCTCACGCATTGGTAACGGGCTTGC	0.62	Transition
FLNA	11755	29.0433	chrX-153596212-153596212_4GsubA-11755-neg-i	-	CCTGGTGGACAGCTGTGCCC	CG	NG	G	A	4	CACAGCTGTCCAC	GCCCCCTCACCCAGGG	16	GCCCCCTCACCCAGGGCACAGCTGTCCAC	0.62	Transition
FLNA	11747	78.5612	chrX-153596288-153596288_12GsubA-11747-pos-i	+	TCCCGGCTGAAGTTGGTGAT	GG	NG	G	A	12	GGCTGAAGTTGGT	GATGGGCAGCTACGGC	16	GCCGTAGCTGCCCATCACCAACTTCAGCC	0.54	Transition
FLNA	11747	NA	chrX-153596288-153596288_11GsubA-11747-pos-i	+	CCCGGCTGAAGTTGGTGATG	GG	NG	G	A	11	GCTGAAGTTGGTG	ATGGGCAGCTACGGCA	16	TGCCGTAGCTGCCCATCACCAACTTCAGC	0.54	Transition
FLNA	11747	NA	chrX-153596288-153596288_8GsubA-11747-pos-i	+	GGCTGAAGTTGGTGATGGGC	AG	NG	G	A	8	GAAGTTGGTGATG	GGCAGCTACGGCAGCT	16	AGCTGCCGTAGCTGCCCATCACCAACTTC	0.46	Transition
FLNA	11747	NA	chrX-153596288-153596288_5GsubA-11747-pos-i	+	TGAAGTTGGTGATGGGCAGC	TG	NG	G	A	5	GTTGGTGATGGGC	AGCTACGGCAGCTTGT	16	ACAAGCTGCCGTAGCTGCCCATCACCAAC	0.62	Transition
FLNA	11747	49.6054	chrX-153596288-153596288_3GsubA-11747-pos-i	+	AAGTTGGTGATGGGCAGCTG	CG	NG	G	A	3	TGGTGATGGGCAG	CTACGGCAGCTTGTTC	16	GAACAAGCTGCCGTAGCTGCCCATCACCA	0.62	Transition
FLNA	11747	NA	chrX-153596288-153596288_3GsubA-11747-neg-i	-	GATCCAGAACAAGCTGCCGC	AG	NG	G	A	3	GCAGCTTGTTCTG	GTGATGGGCAGCTACG	16	GTGATGGGCAGCTACGGCAGCTTGTTCTG	0.54	Transition
FLNA	11747	NA	chrX-153596288-153596288_6GsubA-11747-neg-i	-	CTGGATCCAGAACAAGCTGC	CG	NG	G	A	6	GCTTGTTCTGGAT	ATGGGCAGCTACGGCA	16	ATGGGCAGCTACGGCAGCTTGTTCTGGAT	0.46	Transition
FLNA	11747	NA	chrX-153596288-153596288_9GsubA-11747-neg-i	-	GGGCTGGATCCAGAACAAGC	TG	NG	G	A	9	TGTTCTGGATCCA	GGCAGCTACGGCAGCT	16	GGCAGCTACGGCAGCTTGTTCTGGATCCA	0.46	Transition
FLNA	11747	NA	chrX-153596288-153596288_12GsubA-11747-neg-i	-	CCTGGGCTGGATCCAGAACA	AG	NG	G	A	12	TCTGGATCCAGCC	AGCTACGGCAGCTTGT	16	AGCTACGGCAGCTTGTTCTGGATCCAGCC	0.62	Transition
FLNA	11767	NA	chrX-153596449-153596449_15GsubA-11767-pos-i	+	CAGGATCAGCTTCAGGTTCC	CG	NG	G	A	15	ATCAGCTTCAGGT	TCCCGTCCACGATGAC	16	GTCATCGTGGACGGGAACCTGAAGCTGAT	0.46	Transition
FLNA	11767	NA	chrX-153596449-153596449_9GsubA-11767-pos-i	+	CAGCTTCAGGTTCCCGTCCA	CG	NG	G	A	9	TTCAGGTTCCCGT	CCACGATGACCTTGCT	16	AGCAAGGTCATCGTGGACGGGAACCTGAA	0.54	Transition
FLNA	11767	68.7236	chrX-153596449-153596449_6GsubA-11767-pos-i	+	CTTCAGGTTCCCGTCCACGA	TG	NG	G	A	6	AGGTTCCCGTCCA	CGATGACCTTGCTGTC	16	GACAGCAAGGTCATCGTGGACGGGAACCT	0.62	Transition
FLNA	11767	NA	chrX-153596449-153596449_6GsubA-11767-neg-i	-	CTTCTACTCACAGACAGCAA	GG	NG	G	A	6	CTGTCTGTGAGTA	GTCCACGATGACCTTG	16	GTCCACGATGACCTTGCTGTCTGTGAGTA	0.46	Transition
FLNA	11767	65.8371	chrX-153596449-153596449_7GsubA-11767-neg-i	-	TCTTCTACTCACAGACAGCA	AG	NG	G	A	7	TGTCTGTGAGTAG	TCCACGATGACCTTGC	16	TCCACGATGACCTTGCTGTCTGTGAGTAG	0.46	Transition
FLNA	11767	NA	chrX-153596449-153596449_15GsubA-11767-neg-i	-	GTGGCCACTCTTCTACTCAC	AG	NG	G	A	15	AGTAGAAGAGTGG	GACCTTGCTGTCTGTG	16	GACCTTGCTGTCTGTGAGTAGAAGAGTGG	0.46	Transition
FLNA	11750	90.0072	chrX-153599240-153599240_1CsubT-11750-neg-i	-	CAAACTGGTGTCCATCGGTG	AG	NG	C	T	1	CGATGGACACCAG	TCGGGGCGTCCCTCAT	16	TCGGGGCGTCCCTCATCGATGGACACCAG	0.62	Transition
FLNA	11750	NA	chrX-153599240-153599240_3CsubT-11750-neg-i	-	ATCAAACTGGTGTCCATCGG	TG	NG	C	T	3	ATGGACACCAGTT	GGGGCGTCCCTCATCG	16	GGGGCGTCCCTCATCGATGGACACCAGTT	0.46	Transition
FLNA	11750	NA	chrX-153599240-153599240_5CsubT-11750-neg-i	-	GCATCAAACTGGTGTCCATC	GG	NG	C	T	5	GGACACCAGTTTG	GGCGTCCCTCATCGAT	16	GGCGTCCCTCATCGATGGACACCAGTTTG	0.54	Transition
FLNA	11750	76.242	chrX-153599240-153599240_6CsubT-11750-neg-i	-	AGCATCAAACTGGTGTCCAT	CG	NG	C	T	6	GACACCAGTTTGA	GCGTCCCTCATCGATG	16	GCGTCCCTCATCGATGGACACCAGTTTGA	0.46	Transition
FLNA	11750	NA	chrX-153599240-153599240_13CsubT-11750-neg-i	-	CCGCGAGAGCATCAAACTGG	TG	NG	C	T	13	GTTTGATGCTCTC	TCATCGATGGACACCA	16	TCATCGATGGACACCAGTTTGATGCTCTC	0.46	Transition
FLNA	11750	NA	chrX-153599240-153599240_15CsubT-11750-neg-i	-	GACCGCGAGAGCATCAAACT	GG	NG	C	T	15	TTGATGCTCTCGC	ATCGATGGACACCAGT	16	ATCGATGGACACCAGTTTGATGCTCTCGC	0.54	Transition
FLNA	488068	65.2206	chrX-153599532-153599532_13TsubC-488068-pos-i	+	CTCCGCCAGGTCCTTCTCGG	TG	NG	T	C	13	GCCAGGTCCTTCT	CGGTGGCCGGCACCTC	16	GAGGTGCCGGCCACCGAGAAGGACCTGGC	0.62	Transition
FLNA	488068	NA	chrX-153599532-153599532_8TsubC-488068-pos-i	+	CCAGGTCCTTCTCGGTGGCC	GG	NG	T	C	8	GTCCTTCTCGGTG	GCCGGCACCTCGGCGT	16	ACGCCGAGGTGCCGGCCACCGAGAAGGAC	0.62	Transition
EMD	11172	86.4403	chrX-153607845-153607845_1AsubG-11172-neg-i	-	ATCTGCGTAGTTGTCCATGG	CG	NG	A	G	1	TGGACAACTACGC	GAGCCCGCACCCGCCG	16	GAGCCCGCACCCGCCGTGGACAACTACGC	0.54	Transition
EMD	11172	NA	chrX-153607845-153607845_3AsubG-11172-neg-i	-	AGATCTGCGTAGTTGTCCAT	GG	NG	A	G	3	GACAACTACGCAG	GCCCGCACCCGCCGTG	16	GCCCGCACCCGCCGTGGACAACTACGCAG	0.54	Transition
EMD	11172	NA	chrX-153607845-153607845_13AsubG-11172-neg-i	-	GGTATCCGAAAGATCTGCGT	AG	NG	A	G	13	CAGATCTTTCGGA	GCCGTGGACAACTACG	16	GCCGTGGACAACTACGCAGATCTTTCGGA	0.46	Transition
EMD	281087	NA	chrX-153607847-153607847_1GsubA-281087-neg-i	-	AGATCTGCGTAGTTGTCCAT	GG	NG	G	A	1	GACAACTACGCAG	GCCCGCACCCGCCATA	16	GCCCGCACCCGCCATAGACAACTACGCAG	0.54	Transition
EMD	281087	NA	chrX-153607847-153607847_11GsubA-281087-neg-i	-	GGTATCCGAAAGATCTGCGT	AG	NG	G	A	11	CAGATCTTTCGGA	GCCATAGACAACTACG	16	GCCATAGACAACTACGCAGATCTTTCGGA	0.46	Transition
EMD	281087	NA	chrX-153607847-153607847_14GsubA-281087-neg-i	-	CTCGGTATCCGAAAGATCTG	CG	NG	G	A	14	ATCTTTCGGATAC	ATAGACAACTACGCAG	16	ATAGACAACTACGCAGATCTTTCGGATAC	0.38	Transition
EMD	11176	NA	chrX-153608097-153608097_15CsubT-11176-pos-i	+	TTACGAGAAGAAGATCTTCG	AG	NG	C	T	15	GAGAAGAAGATCT	TCGAGTACGAGACCTA	16	TAGGTCTCGTACTCGAAGATCTTCTTCTC	0.38	Transition
EMD	11176	NA	chrX-153608097-153608097_3CsubT-11176-pos-i	+	GATCTTCGAGTACGAGACCC	AG	NG	C	T	3	TTCGAGTACGAGA	CCTAGAGGCGGCGGCT	16	AGCCGCCGCCTCTAGGTCTCGTACTCGAA	0.46	Transition
EMD	11176	94.9829	chrX-153608097-153608097_1CsubT-11176-pos-i	+	TCTTCGAGTACGAGACCCAG	AG	NG	C	T	1	CGAGTACGAGACC	TAGAGGCGGCGGCTCT	16	AGAGCCGCCGCCTCTAGGTCTCGTACTCG	0.62	Transition
EMD	163403	83.2369	chrX-153608592-153608592_2AsubG-163403-neg-i	-	GTAGTCGTCATTGTAGCCTT	GG	NG	A	G	2	GCTACAATGACGA	TGCCCCCCTTCCCAGG	16	TGCCCCCCTTCCCAGGGCTACAATGACGA	0.46	Transition
EMD	163403	89.6871	chrX-153608592-153608592_3AsubG-163403-neg-i	-	AGTAGTCGTCATTGTAGCCT	TG	NG	A	G	3	CTACAATGACGAC	GCCCCCCTTCCCAGGG	16	GCCCCCCTTCCCAGGGCTACAATGACGAC	0.46	Transition
EMD	163403	NA	chrX-153608592-153608592_11AsubG-163403-neg-i	-	CTCTTCATAGTAGTCGTCAT	TG	NG	A	G	11	ACGACTACTATGA	TCCCAGGGCTACAATG	16	TCCCAGGGCTACAATGACGACTACTATGA	0.38	Transition
EMD	92440	NA	chrX-153608683-153608683_1CsubT-92440-neg-i	-	GAATGAAGTCACTGACTGGC	GG	NG	C	T	1	AGTCAGTGACTTC	TCCAGGGCTGTCCGCT	16	TCCAGGGCTGTCCGCTAGTCAGTGACTTC	0.46	Transition
EMD	92440	NA	chrX-153608683-153608683_4CsubT-92440-neg-i	-	TGGGAATGAAGTCACTGACT	GG	NG	C	T	4	CAGTGACTTCATT	AGGGCTGTCCGCTAGT	16	AGGGCTGTCCGCTAGTCAGTGACTTCATT	0.38	Transition
EMD	92440	71.646	chrX-153608683-153608683_5CsubT-92440-neg-i	-	CTGGGAATGAAGTCACTGAC	TG	NG	C	T	5	AGTGACTTCATTC	GGGCTGTCCGCTAGTC	16	GGGCTGTCCGCTAGTCAGTGACTTCATTC	0.38	Transition
EMD	92440	NA	chrX-153608683-153608683_9CsubT-92440-neg-i	-	GCATCTGGGAATGAAGTCAC	TG	NG	C	T	9	ACTTCATTCCCAG	TGTCCGCTAGTCAGTG	16	TGTCCGCTAGTCAGTGACTTCATTCCCAG	0.46	Transition
EMD	498989	NA	chrX-153609276-153609276_1CsubT-498989-pos-i	+	GCCGGGACAGTGCCTACCAG	AG	NG	C	T	1	GGACAGTGCCTAC	TAGAGCATCACGCACT	16	AGTGCGTGATGCTCTAGTAGGCACTGTCC	0.62	Transition
EMD	498989	NA	chrX-153609276-153609276_4CsubT-498989-neg-i	-	GCGGTAGTGCGTGATGCTCT	GG	NG	C	T	4	GCATCACGCACTA	GACAGTGCCTACTAGA	16	GACAGTGCCTACTAGAGCATCACGCACTA	0.54	Transition
EMD	498989	86.9043	chrX-153609276-153609276_5CsubT-498989-neg-i	-	GGCGGTAGTGCGTGATGCTC	TG	NG	C	T	5	CATCACGCACTAC	ACAGTGCCTACTAGAG	16	ACAGTGCCTACTAGAGCATCACGCACTAC	0.54	Transition
EMD	498989	NA	chrX-153609276-153609276_13CsubT-498989-neg-i	-	TGAAACAGGGCGGTAGTGCG	TG	NG	C	T	13	ACTACCGCCCTGT	TACTAGAGCATCACGC	16	TACTAGAGCATCACGCACTACCGCCCTGT	0.62	Transition
EMD	433174	41.9881	chrX-153609392-153609392_6GsubA-433174-pos-i	+	CCTCATCATCTTCCTCTTCA	TG	NG	G	A	6	ATCATCTTCCTCT	TCATGACTCACCCGCC	16	GGCGGGTGAGTCATGAAGAGGAAGATGAT	0.38	Transition
RPL10	430614	NA	chrX-153628144-153628144_14CsubT-430614-neg-i	-	TTATTGGCACAAATTCGGGC	AG	NG	C	T	14	CGAATTTGTGCCA	AGTCCTGGAGGCTGCC	16	AGTCCTGGAGGCTGCCCGAATTTGTGCCA	0.46	Transition
RPL10	430613	NA	chrX-153628956-153628956_1GsubA-430613-pos-i	+	CCAAGTTCAAGTTTCCTGGC	CG	NG	G	A	1	GTTCAAGTTTCCT	AGCCGCCAGAAGGTAT	16	ATACCTTCTGGCGGCTAGGAAACTTGAAC	0.38	Transition
RPL10	430613	NA	chrX-153628956-153628956_2GsubA-430613-neg-i	-	TACATACCTTCTGGCGGCCA	GG	NG	G	A	2	CCGCCAGAAGGTA	AGTTCAAGTTTCCTAG	16	AGTTCAAGTTTCCTAGCCGCCAGAAGGTA	0.62	Transition
RPL10	430613	92.5333	chrX-153628956-153628956_3GsubA-430613-neg-i	-	CTACATACCTTCTGGCGGCC	AG	NG	G	A	3	CGCCAGAAGGTAT	GTTCAAGTTTCCTAGC	16	GTTCAAGTTTCCTAGCCGCCAGAAGGTAT	0.54	Transition
RPL10	430613	NA	chrX-153628956-153628956_7GsubA-430613-neg-i	-	AGCACTACATACCTTCTGGC	GG	NG	G	A	7	AGAAGGTATGTAG	AAGTTTCCTAGCCGCC	16	AAGTTTCCTAGCCGCCAGAAGGTATGTAG	0.38	Transition
RPL10	430613	53.8597	chrX-153628956-153628956_8GsubA-430613-neg-i	-	CAGCACTACATACCTTCTGG	CG	NG	G	A	8	GAAGGTATGTAGT	AGTTTCCTAGCCGCCA	16	AGTTTCCTAGCCGCCAGAAGGTATGTAGT	0.38	Transition
RPL10	430613	NA	chrX-153628956-153628956_10GsubA-430613-neg-i	-	TGCAGCACTACATACCTTCT	GG	NG	G	A	10	AGGTATGTAGTGC	TTTCCTAGCCGCCAGA	16	TTTCCTAGCCGCCAGAAGGTATGTAGTGC	0.46	Transition
RPL10	430613	82.0127	chrX-153628956-153628956_11GsubA-430613-neg-i	-	CTGCAGCACTACATACCTTC	TG	NG	G	A	11	GGTATGTAGTGCT	TTCCTAGCCGCCAGAA	16	TTCCTAGCCGCCAGAAGGTATGTAGTGCT	0.46	Transition
DNASE1L1	11109	NA	chrX-153640421-153640421_8AsubG-11109-pos-i	+	GCGCCTGACCTCTCCTTCCC	CG	NG	A	G	8	CTGACCTCTCCTT	CCCCGCCGGAGTACAT	16	ATGTACTCCGGCGGGGAAGGAGAGGTCAG	0.54	Transition
DNASE1L1	11109	81.9464	chrX-153640421-153640421_4AsubG-11109-neg-i	-	GTCAGGTGGTTCATGTACTC	TG	NG	A	G	4	TACATGAACCACC	TCCTTCCCCGCCGGAG	16	TCCTTCCCCGCCGGAGTACATGAACCACC	0.46	Transition
TAZ	11100	NA	chrX-153641543-153641543_13GsubA-11100-pos-i	+	TTGGGGCATGAAGCCTTTCC	TG	NG	G	A	13	GGCATGAAGCCTT	TCCTGTCCTCTAAGGA	16	TCCTTAGAGGACAGGAAAGGCTTCATGCC	0.54	Transition
TAZ	11100	54.2316	chrX-153641543-153641543_5GsubA-11100-pos-i	+	TGAAGCCTTTCCTGTCCTCT	AG	NG	G	A	5	GCCTTTCCTGTCC	TCTAAGGATCCTGAAA	16	TTTCAGGATCCTTAGAGGACAGGAAAGGC	0.62	Transition
TAZ	11100	67.4808	chrX-153641543-153641543_4GsubA-11100-pos-i	+	GAAGCCTTTCCTGTCCTCTA	GG	NG	G	A	4	CCTTTCCTGTCCT	CTAAGGATCCTGAAAC	16	GTTTCAGGATCCTTAGAGGACAGGAAAGG	0.54	Transition
TAZ	11100	NA	chrX-153641543-153641543_3GsubA-11100-pos-i	+	AAGCCTTTCCTGTCCTCTAG	GG	NG	G	A	3	CTTTCCTGTCCTC	TAAGGATCCTGAAACT	16	AGTTTCAGGATCCTTAGAGGACAGGAAAG	0.54	Transition
TAZ	11100	NA	chrX-153641543-153641543_2GsubA-11100-neg-i	-	GGCGGAGTTTCAGGATCCCT	AG	NG	G	A	2	GATCCTGAAACTC	TTTCCTGTCCTCTAAG	16	TTTCCTGTCCTCTAAGGATCCTGAAACTC	0.46	Transition
TAZ	202092	88.1118	chrX-153641585-153641585_1CsubT-202092-pos-i	+	GGAACCTGAAGTTGATGCGT	TG	NG	C	T	1	CCTGAAGTTGATG	TGTTGGTGAGGAGGAA	16	TTCCTCCTCACCAACACATCAACTTCAGG	0.46	Transition
TAZ	202092	NA	chrX-153641585-153641585_5CsubT-202092-neg-i	-	GGCCCATTCCTCCTCACCAA	CG	NG	C	T	5	GTGAGGAGGAATG	TGAAGTTGATGTGTTG	16	TGAAGTTGATGTGTTGGTGAGGAGGAATG	0.54	Transition
TAZ	653322	88.1118	chrX-153641586-153641586_2GsubA-653322-pos-i	+	GGAACCTGAAGTTGATGCGT	TG	NG	G	A	2	CCTGAAGTTGATG	CATTGGTGAGGAGGAA	16	TTCCTCCTCACCAATGCATCAACTTCAGG	0.46	Transition
TAZ	653322	NA	chrX-153641586-153641586_1GsubA-653322-pos-i	+	GAACCTGAAGTTGATGCGTT	GG	NG	G	A	1	CTGAAGTTGATGC	ATTGGTGAGGAGGAAT	16	ATTCCTCCTCACCAATGCATCAACTTCAG	0.46	Transition
TAZ	653322	NA	chrX-153641586-153641586_4GsubA-653322-neg-i	-	GGCCCATTCCTCCTCACCAA	CG	NG	G	A	4	GTGAGGAGGAATG	TGAAGTTGATGCATTG	16	TGAAGTTGATGCATTGGTGAGGAGGAATG	0.54	Transition
TAZ	42257	NA	chrX-153641844-153641844_1TsubC-42257-neg-i	-	GTGTAGCTCCTTGGTGAAGC	AG	NG	T	C	1	TCACCAAGGAGCT	GCTGCAGACATCTGCC	16	GCTGCAGACATCTGCCTCACCAAGGAGCT	0.54	Transition
TAZ	42257	NA	chrX-153641844-153641844_4TsubC-42257-neg-i	-	GGAGTGTAGCTCCTTGGTGA	AG	NG	T	C	4	CCAAGGAGCTACA	GCAGACATCTGCCTCA	16	GCAGACATCTGCCTCACCAAGGAGCTACA	0.54	Transition
TAZ	42257	NA	chrX-153641844-153641844_7TsubC-42257-neg-i	-	GTGGGAGTGTAGCTCCTTGG	TG	NG	T	C	7	AGGAGCTACACTC	GACATCTGCCTCACCA	16	GACATCTGCCTCACCAAGGAGCTACACTC	0.54	Transition
TAZ	42257	77.7267	chrX-153641844-153641844_10TsubC-42257-neg-i	-	GAAGTGGGAGTGTAGCTCCT	TG	NG	T	C	10	AGCTACACTCCCA	ATCTGCCTCACCAAGG	16	ATCTGCCTCACCAAGGAGCTACACTCCCA	0.54	Transition
TAZ	11108	63.5293	chrX-153641886-153641886_12TsubC-11108-pos-i	+	ACACTCCCACTTCTTCAGCT	TG	NG	T	C	12	TCCCACTTCTTCA	GCTTGGGCAAGCGTGT	16	ACACGCTTGCCCAAGCTGAAGAAGTGGGA	0.46	Transition
TAZ	11108	NA	chrX-153641886-153641886_10TsubC-11108-pos-i	+	ACTCCCACTTCTTCAGCTTG	GG	NG	T	C	10	CCACTTCTTCAGC	TTGGGCAAGCGTGTGC	16	GCACACGCTTGCCCAAGCTGAAGAAGTGG	0.54	Transition
TAZ	11108	NA	chrX-153641886-153641886_6TsubC-11108-pos-i	+	CCACTTCTTCAGCTTGGGCA	AG	NG	T	C	6	TTCTTCAGCTTGG	GCAAGCGTGTGCCTGT	16	ACAGGCACACGCTTGCCCAAGCTGAAGAA	0.46	Transition
TAZ	11108	NA	chrX-153641886-153641886_4TsubC-11108-pos-i	+	ACTTCTTCAGCTTGGGCAAG	TG	NG	T	C	4	CTTCAGCTTGGGC	AAGCGTGTGCCTGTGT	16	ACACAGGCACACGCTTGCCCAAGCTGAAG	0.62	Transition
TAZ	11108	NA	chrX-153641886-153641886_2TsubC-11108-pos-i	+	TTCTTCAGCTTGGGCAAGTG	TG	NG	T	C	2	TCAGCTTGGGCAA	GCGTGTGCCTGTGTGC	16	GCACACAGGCACACGCTTGCCCAAGCTGA	0.54	Transition
TAZ	11108	NA	chrX-153641886-153641886_1TsubC-11108-neg-i	-	TCGGCACACAGGCACACACT	TG	NG	T	C	1	GTGTGCCTGTGTG	TTCAGCTTGGGCAAGC	16	TTCAGCTTGGGCAAGCGTGTGCCTGTGTG	0.62	Transition
TAZ	560626	NA	chrX-153641901-153641901_11CsubT-560626-pos-i	+	AGCTTGGGCAAGTGTGTGCC	TG	NG	C	T	11	TGGGCAAGTGTGT	GCCTGTGTGCTGAGGT	16	ACCTCAGCACACAGGCACACACTTGCCCA	0.54	Transition
TAZ	560626	NA	chrX-153641901-153641901_9CsubT-560626-pos-i	+	CTTGGGCAAGTGTGTGCCTG	TG	NG	C	T	9	GGCAAGTGTGTGC	CTGTGTGCTGAGGTGA	16	TCACCTCAGCACACAGGCACACACTTGCC	0.62	Transition
TAZ	560626	NA	chrX-153641901-153641901_7CsubT-560626-pos-i	+	TGGGCAAGTGTGTGCCTGTG	TG	NG	C	T	7	CAAGTGTGTGCCT	GTGTGCTGAGGTGAGC	16	GCTCACCTCAGCACACAGGCACACACTTG	0.54	Transition
TAZ	560626	NA	chrX-153641901-153641901_4CsubT-560626-pos-i	+	GCAAGTGTGTGCCTGTGTGC	CG	NG	C	T	4	GTGTGTGCCTGTG	TGCTGAGGTGAGCTGC	16	GCAGCTCACCTCAGCACACAGGCACACAC	0.62	Transition
TAZ	560626	46.9291	chrX-153641901-153641901_2CsubT-560626-pos-i	+	AAGTGTGTGCCTGTGTGCCG	AG	NG	C	T	2	GTGTGCCTGTGTG	CTGAGGTGAGCTGCTC	16	GAGCAGCTCACCTCAGCACACAGGCACAC	0.62	Transition
TAZ	560626	NA	chrX-153641901-153641901_1CsubT-560626-pos-i	+	AGTGTGTGCCTGTGTGCCGA	GG	NG	C	T	1	TGTGCCTGTGTGC	TGAGGTGAGCTGCTCC	16	GGAGCAGCTCACCTCAGCACACAGGCACA	0.62	Transition
TAZ	560626	NA	chrX-153641901-153641901_4CsubT-560626-neg-i	-	CTGGAGGAGCAGCTCACCTC	GG	NG	C	T	4	GTGAGCTGCTCCT	GTGCCTGTGTGCTGAG	16	GTGCCTGTGTGCTGAGGTGAGCTGCTCCT	0.62	Transition
TAZ	560626	59.226	chrX-153641901-153641901_5CsubT-560626-neg-i	-	GCTGGAGGAGCAGCTCACCT	CG	NG	C	T	5	TGAGCTGCTCCTC	TGCCTGTGTGCTGAGG	16	TGCCTGTGTGCTGAGGTGAGCTGCTCCTC	0.62	Transition
TAZ	234475	NA	chrX-153647880-153647880_14AsubG-234475-neg-i	-	GTCCATCCCCTTCTGGTAGA	CG	NG	A	G	14	ACCAGAAGGGGAT	GCGGGAGATGGCGTCT	16	GCGGGAGATGGCGTCTACCAGAAGGGGAT	0.54	Transition
TAZ	202100	78.6061	chrX-153647947-153647947_15CsubT-202100-pos-i	+	TTTGGAGAAGCTCAACCATG	GG	NG	C	T	15	GAGAAGCTCAACC	ATGGGGACTGGGTGTA	16	TACACCCAGTCCCCATGGTTGAGCTTCTC	0.54	Transition
TAZ	202100	NA	chrX-153647947-153647947_14CsubT-202100-pos-i	+	TTGGAGAAGCTCAACCATGG	GG	NG	C	T	14	AGAAGCTCAACCA	TGGGGACTGGGTGTAT	16	ATACACCCAGTCCCCATGGTTGAGCTTCT	0.46	Transition
TAZ	202100	71.1692	chrX-153647947-153647947_10CsubT-202100-pos-i	+	AGAAGCTCAACCATGGGGAC	TG	NG	C	T	10	GCTCAACCATGGG	GACTGGGTGTATATCT	16	AGATATACACCCAGTCCCCATGGTTGAGC	0.62	Transition
TAZ	202100	82.3918	chrX-153647947-153647947_9CsubT-202100-pos-i	+	GAAGCTCAACCATGGGGACT	GG	NG	C	T	9	CTCAACCATGGGG	ACTGGGTGTATATCTT	16	AAGATATACACCCAGTCCCCATGGTTGAG	0.62	Transition
TAZ	202100	NA	chrX-153647947-153647947_8CsubT-202100-pos-i	+	AAGCTCAACCATGGGGACTG	GG	NG	C	T	8	TCAACCATGGGGA	CTGGGTGTATATCTTC	16	GAAGATATACACCCAGTCCCCATGGTTGA	0.54	Transition
TAZ	202100	NA	chrX-153647947-153647947_6CsubT-202100-pos-i	+	GCTCAACCATGGGGACTGGG	TG	NG	C	T	6	AACCATGGGGACT	GGGTGTATATCTTCCC	16	GGGAAGATATACACCCAGTCCCCATGGTT	0.54	Transition
TAZ	202100	NA	chrX-153647947-153647947_5CsubT-202100-neg-i	-	GCTGACCTTCTGGGAAGATA	TG	NG	C	T	5	CTTCCCAGAAGGT	GGGACTGGGTGTATAT	16	GGGACTGGGTGTATATCTTCCCAGAAGGT	0.54	Transition
TAZ	202100	NA	chrX-153647947-153647947_10CsubT-202100-neg-i	-	GCCCTGCTGACCTTCTGGGA	AG	NG	C	T	10	CAGAAGGTCAGCA	TGGGTGTATATCTTCC	16	TGGGTGTATATCTTCCCAGAAGGTCAGCA	0.54	Transition
TAZ	202100	NA	chrX-153647947-153647947_13CsubT-202100-neg-i	-	TCAGCCCTGCTGACCTTCTG	GG	NG	C	T	13	AAGGTCAGCAGGG	GTGTATATCTTCCCAG	16	GTGTATATCTTCCCAGAAGGTCAGCAGGG	0.62	Transition
TAZ	202093	94.0659	chrX-153648084-153648084_6GsubA-202093-pos-i	+	CCGAATTCCTGCGTTTCAAG	TG	NG	G	A	6	ATTCCTGCGTTTC	AAGTGAGGTAAGGGCT	16	AGCCCTTACCTCACTTGAAACGCAGGAAT	0.46	Transition
TAZ	202093	83.3166	chrX-153648084-153648084_4GsubA-202093-pos-i	+	GAATTCCTGCGTTTCAAGTG	GG	NG	G	A	4	TCCTGCGTTTCAA	GTGAGGTAAGGGCTGC	16	GCAGCCCTTACCTCACTTGAAACGCAGGA	0.46	Transition
TAZ	202093	NA	chrX-153648084-153648084_3GsubA-202093-pos-i	+	AATTCCTGCGTTTCAAGTGG	GG	NG	G	A	3	CCTGCGTTTCAAG	TGAGGTAAGGGCTGCT	16	AGCAGCCCTTACCTCACTTGAAACGCAGG	0.54	Transition
TAZ	11105	NA	chrX-153648376-153648376_4GsubA-11105-neg-i	-	ACACTCAGCAATCAGGCGCC	CG	NG	G	A	4	GCCTGATTGCTGA	TGGGCAGGAATCAGGC	16	TGGGCAGGAATCAGGCGCCTGATTGCTGA	0.54	Transition
TAZ	11105	NA	chrX-153648376-153648376_10GsubA-11105-neg-i	-	GAGATGACACTCAGCAATCA	GG	NG	G	A	10	TTGCTGAGTGTCA	GGAATCAGGCGCCTGA	16	GGAATCAGGCGCCTGATTGCTGAGTGTCA	0.46	Transition
TAZ	11105	82.5578	chrX-153648376-153648376_11GsubA-11105-neg-i	-	TGAGATGACACTCAGCAATC	AG	NG	G	A	11	TGCTGAGTGTCAT	GAATCAGGCGCCTGAT	16	GAATCAGGCGCCTGATTGCTGAGTGTCAT	0.46	Transition
TAZ	504385	NA	chrX-153648426-153648426_14GsubA-504385-pos-i	+	TCATCTCAACCCCATCATCC	TG	NG	G	A	14	CTCAACCCCATCA	TCCTGCCCCTGTGACA	16	TGTCACAGGGGCAGGATGATGGGGTTGAG	0.54	Transition
TAZ	504385	NA	chrX-153648426-153648426_5GsubA-504385-pos-i	+	CCCCATCATCCTGCCCCTGT	GG	NG	G	A	5	ATCATCCTGCCCC	TGTGACATGTCGGTGA	16	TCACCGACATGTCACAGGGGCAGGATGAT	0.62	Transition
TAZ	426783	NA	chrX-153648433-153648433_12GsubA-426783-pos-i	+	CCCCATCATCCTGCCCCTGT	GG	NG	G	A	12	ATCATCCTGCCCC	TGTGGCATGTCAGTGA	16	TCACTGACATGCCACAGGGGCAGGATGAT	0.62	Transition
TAZ	426783	NA	chrX-153648433-153648433_2GsubA-426783-pos-i	+	CTGCCCCTGTGGCATGTCGG	TG	NG	G	A	2	CCCTGTGGCATGT	CAGTGAGCCTGGGGAC	16	GTCCCCAGGCTCACTGACATGCCACAGGG	0.62	Transition
TAZ	662186	91.261	chrX-153648601-153648601_3CsubT-662186-pos-i	+	CTACTTCCCCCGCTTTGGAC	AG	NG	C	T	3	TTCCCCCGCTTTG	GATAGGTGGGTGGGGA	16	TCCCCACCCACCTATCCAAAGCGGGGGAA	0.62	Transition
TAZ	373434	91.261	chrX-153648604-153648604_6GsubA-373434-pos-i	+	CTACTTCCCCCGCTTTGGAC	AG	NG	G	A	6	TTCCCCCGCTTTG	GACAGATGGGTGGGGA	16	TCCCCACCCATCTGTCCAAAGCGGGGGAA	0.62	Transition
TAZ	373434	71.9938	chrX-153648604-153648604_2GsubA-373434-pos-i	+	TTCCCCCGCTTTGGACAGGT	GG	NG	G	A	2	CCCGCTTTGGACA	GATGGGTGGGGACTGC	16	GCAGTCCCCACCCATCTGTCCAAAGCGGG	0.62	Transition
TAZ	373434	NA	chrX-153648604-153648604_1GsubA-373434-pos-i	+	TCCCCCGCTTTGGACAGGTG	GG	NG	G	A	1	CCGCTTTGGACAG	ATGGGTGGGGACTGCT	16	AGCAGTCCCCACCCATCTGTCCAAAGCGG	0.62	Transition
TAZ	42265	NA	chrX-153648996-153648996_13GsubA-42265-neg-i	-	AAGGGCTTCCCGATCAGCAC	AG	NG	G	A	13	CTGATCGGGAAGC	ACAAAAAATCACTGTG	16	ACAAAAAATCACTGTGCTGATCGGGAAGC	0.62	Transition
TAZ	35505	68.3648	chrX-153649015-153649015_5GsubA-35505-pos-i	+	CAGAAAATCACTGTGCTGAT	CG	NG	G	A	5	AAATCACTGTGCT	GATCAGGAAGCCCTTC	16	GAAGGGCTTCCTGATCAGCACAGTGATTT	0.38	Transition
TAZ	35505	77.933	chrX-153649015-153649015_4GsubA-35505-pos-i	+	AGAAAATCACTGTGCTGATC	GG	NG	G	A	4	AATCACTGTGCTG	ATCAGGAAGCCCTTCA	16	TGAAGGGCTTCCTGATCAGCACAGTGATT	0.46	Transition
TAZ	35505	NA	chrX-153649015-153649015_4GsubA-35505-neg-i	-	CAGGGCACTGAAGGGCTTCC	CG	NG	G	A	4	AGCCCTTCAGTGC	ACTGTGCTGATCAGGA	16	ACTGTGCTGATCAGGAAGCCCTTCAGTGC	0.62	Transition
TAZ	692017	73.1613	chrX-153649275-153649275_15CsubT-692017-pos-i	+	GGAGATGCGGAAAGCCCTGA	CG	NG	C	T	15	ATGCGGAAAGCCC	TGACGGACTTCATTTA	16	TAAATGAAGTCCGTCAGGGCTTTCCGCAT	0.62	Transition
TAZ	692017	NA	chrX-153649275-153649275_14CsubT-692017-pos-i	+	GAGATGCGGAAAGCCCTGAC	GG	NG	C	T	14	TGCGGAAAGCCCT	GACGGACTTCATTTAA	16	TTAAATGAAGTCCGTCAGGGCTTTCCGCA	0.62	Transition
ATP6AP1	236240	NA	chrX-153660679-153660679_11TsubC-236240-pos-i	+	CCGTCGACTGGTATGCAGTC	AG	NG	T	C	11	CGACTGGTATGCA	GTCAGCACTCCGACCA	16	TGGTCGGAGTGCTGACTGCATACCAGTCG	0.54	Transition
ATP6AP1	236240	NA	chrX-153660679-153660679_4TsubC-236240-pos-i	+	CTGGTATGCAGTCAGCACTC	TG	NG	T	C	4	TATGCAGTCAGCA	CTCCGACCACTTACCT	16	AGGTAAGTGGTCGGAGTGCTGACTGCATA	0.46	Transition
ATP6AP1	236240	NA	chrX-153660679-153660679_2TsubC-236240-neg-i	-	TCCTGCAGGTAAGTGGTCAG	AG	NG	T	C	2	ACCACTTACCTGC	TGCAGTCAGCACTCCG	16	TGCAGTCAGCACTCCGACCACTTACCTGC	0.54	Transition
ATP6AP1	236240	65.5989	chrX-153660679-153660679_9TsubC-236240-neg-i	-	GAGCTTCTCCTGCAGGTAAG	TG	NG	T	C	9	ACCTGCAGGAGAA	AGCACTCCGACCACTT	16	AGCACTCCGACCACTTACCTGCAGGAGAA	0.54	Transition
ATP6AP1	236242	NA	chrX-153663499-153663499_3AsubG-236242-pos-i	+	CACAGGCTCTCACTGACCTA	TG	NG	A	G	3	GGCTCTCACTGAC	CTGTGAACGACTCTTT	16	AAAGAGTCGTTCACAGGTCAGTGAGAGCC	0.62	Transition
ATP6AP1	236242	NA	chrX-153663499-153663499_2AsubG-236242-neg-i	-	GTACCAAAGAGTCGTTCATA	GG	NG	A	G	2	GAACGACTCTTTG	GCTCTCACTGACCTGT	16	GCTCTCACTGACCTGTGAACGACTCTTTG	0.46	Transition
ATP6AP1	236242	NA	chrX-153663499-153663499_10AsubG-236242-neg-i	-	TCACTGTGGTACCAAAGAGT	CG	NG	A	G	10	CTTTGGTACCACA	TGACCTGTGAACGACT	16	TGACCTGTGAACGACTCTTTGGTACCACA	0.46	Transition
ATP6AP1	236242	NA	chrX-153663499-153663499_15AsubG-236242-neg-i	-	GAATGTCACTGTGGTACCAA	AG	NG	A	G	15	GTACCACAGTGAC	TGTGAACGACTCTTTG	16	TGTGAACGACTCTTTGGTACCACAGTGAC	0.54	Transition
ATP6AP1	236241	84.0553	chrX-153663684-153663684_15GsubA-236241-pos-i	+	TGCCCGGCACTGGTTTACCA	TG	NG	G	A	15	CGGCACTGGTTTA	CCATGGAGCGCCTCAA	16	TTGAGGCGCTCCATGGTAAACCAGTGCCG	0.54	Transition
ATP6AP1	236241	NA	chrX-153663684-153663684_14GsubA-236241-pos-i	+	GCCCGGCACTGGTTTACCAT	GG	NG	G	A	14	GGCACTGGTTTAC	CATGGAGCGCCTCAAA	16	TTTGAGGCGCTCCATGGTAAACCAGTGCC	0.54	Transition
ATP6AP1	236241	NA	chrX-153663684-153663684_12GsubA-236241-pos-i	+	CCGGCACTGGTTTACCATGG	AG	NG	G	A	12	CACTGGTTTACCA	TGGAGCGCCTCAAAGT	16	ACTTTGAGGCGCTCCATGGTAAACCAGTG	0.46	Transition
ATP6AP1	236241	NA	chrX-153663684-153663684_10GsubA-236241-pos-i	+	GGCACTGGTTTACCATGGAG	CG	NG	G	A	10	CTGGTTTACCATG	GAGCGCCTCAAAGTCC	16	GGACTTTGAGGCGCTCCATGGTAAACCAG	0.46	Transition
ATP6AP1	236241	NA	chrX-153663684-153663684_5GsubA-236241-pos-i	+	TGGTTTACCATGGAGCGCCT	CG	NG	G	A	5	TTACCATGGAGCG	CCTCAAAGTCCACAGC	16	GCTGTGGACTTTGAGGCGCTCCATGGTAA	0.54	Transition
ATP6AP1	236241	NA	chrX-153663684-153663684_1GsubA-236241-neg-i	-	GCCATTGCTGTGGACTTCGA	GG	NG	G	A	1	AAGTCCACAGCAA	ACCATGGAGCGCCTCA	16	ACCATGGAGCGCCTCAAAGTCCACAGCAA	0.46	Transition
ATP6AP1	236241	NA	chrX-153663684-153663684_4GsubA-236241-neg-i	-	GGAGCCATTGCTGTGGACTT	CG	NG	G	A	4	TCCACAGCAATGG	ATGGAGCGCCTCAAAG	16	ATGGAGCGCCTCAAAGTCCACAGCAATGG	0.54	Transition
ATP6AP1	236241	80.3424	chrX-153663684-153663684_11GsubA-236241-neg-i	-	AGGCGACGGAGCCATTGCTG	TG	NG	G	A	11	CAATGGCTCCGTC	GCCTCAAAGTCCACAG	16	GCCTCAAAGTCCACAGCAATGGCTCCGTC	0.62	Transition
ATP6AP1	236239	NA	chrX-153664108-153664108_9GsubA-236239-neg-i	-	GCATGAACAGGGAGGTGAGC	AG	NG	G	A	9	CACCTCCCTGTTC	TCTGGATAGGGCTGCT	16	TCTGGATAGGGCTGCTCACCTCCCTGTTC	0.62	Transition
ATP6AP1	236239	NA	chrX-153664108-153664108_12GsubA-236239-neg-i	-	AGAGCATGAACAGGGAGGTG	AG	NG	G	A	12	CTCCCTGTTCATG	GGATAGGGCTGCTCAC	16	GGATAGGGCTGCTCACCTCCCTGTTCATG	0.54	Transition
ATP6AP1	236239	NA	chrX-153664108-153664108_14GsubA-236239-neg-i	-	GAAGAGCATGAACAGGGAGG	TG	NG	G	A	14	CCCTGTTCATGCT	ATAGGGCTGCTCACCT	16	ATAGGGCTGCTCACCTCCCTGTTCATGCT	0.54	Transition
GDI1	11627	NA	chrX-153667165-153667165_10CsubT-11627-pos-i	+	GGCCCCCTGAGTCGATGGGC	CG	NG	C	T	10	CCCTGAGTCGATG	GGCCGAGGCTGAGACT	16	AGTCTCAGCCTCGGCCCATCGACTCAGGG	0.62	Transition
GDI1	11627	NA	chrX-153667165-153667165_7CsubT-11627-pos-i	+	CCCCTGAGTCGATGGGCCGA	GG	NG	C	T	7	TGAGTCGATGGGC	CGAGGCTGAGACTGGA	16	TCCAGTCTCAGCCTCGGCCCATCGACTCA	0.62	Transition
GDI1	11627	NA	chrX-153667165-153667165_4CsubT-11627-neg-i	-	CAGGTCAACATTCCAGTCTC	GG	NG	C	T	4	ACTGGAATGTTGA	ATGGGCCGAGGCTGAG	16	ATGGGCCGAGGCTGAGACTGGAATGTTGA	0.38	Transition
GDI1	11627	72.4596	chrX-153667165-153667165_5CsubT-11627-neg-i	-	TCAGGTCAACATTCCAGTCT	CG	NG	C	T	5	CTGGAATGTTGAC	TGGGCCGAGGCTGAGA	16	TGGGCCGAGGCTGAGACTGGAATGTTGAC	0.46	Transition
GDI1	11626	NA	chrX-153667373-153667373_10TsubC-11626-pos-i	+	CACAGGGCAGCTGGTAAAGA	TG	NG	T	C	10	GGGCAGCTGGTAA	AGATGCTACCGTATAC	16	GTATACGGTAGCATCTTTACCAGCTGCCC	0.62	Transition
GDI1	11626	NA	chrX-153667373-153667373_4TsubC-11626-pos-i	+	GCAGCTGGTAAAGATGCTAC	TG	NG	T	C	4	CTGGTAAAGATGC	TACCGTATACAGAGGT	16	ACCTCTGTATACGGTAGCATCTTTACCAG	0.46	Transition
GDI1	11626	NA	chrX-153667373-153667373_1TsubC-11626-neg-i	-	GAGTCACCTCTGTATACAGT	AG	NG	T	C	1	GTATACAGAGGTG	TGGTAAAGATGCTACC	16	TGGTAAAGATGCTACCGTATACAGAGGTG	0.46	Transition
GDI1	11626	NA	chrX-153667373-153667373_4TsubC-11626-neg-i	-	AGCGAGTCACCTCTGTATAC	AG	NG	T	C	4	TACAGAGGTGACT	TAAAGATGCTACCGTA	16	TAAAGATGCTACCGTATACAGAGGTGACT	0.46	Transition
GDI1	11626	NA	chrX-153667373-153667373_11TsubC-11626-neg-i	-	TCCAGGTAGCGAGTCACCTC	TG	NG	T	C	11	GTGACTCGCTACC	GCTACCGTATACAGAG	16	GCTACCGTATACAGAGGTGACTCGCTACC	0.62	Transition
LAGE3	444872	64.4208	chrX-153706305-153706305_13AsubG-444872-pos-i	+	GCCAGGCTTAGCGGGAAACG	GG	NG	A	G	13	GGCTTAGCGGGAA	ACGGGGGGCCCAGAGC	16	GCTCTGGGCCCCCCGTTTCCCGCTAAGCC	0.62	Transition
LAGE3	444872	73.9489	chrX-153706305-153706305_11AsubG-444872-pos-i	+	CAGGCTTAGCGGGAAACGGG	GG	NG	A	G	11	CTTAGCGGGAAAC	GGGGGGCCCAGAGCGC	16	GCGCTCTGGGCCCCCCGTTTCCCGCTAAG	0.54	Transition
LAGE3	444872	NA	chrX-153706305-153706305_10AsubG-444872-pos-i	+	AGGCTTAGCGGGAAACGGGG	GG	NG	A	G	10	TTAGCGGGAAACG	GGGGGCCCAGAGCGCT	16	AGCGCTCTGGGCCCCCCGTTTCCCGCTAA	0.54	Transition
LAGE3	444872	NA	chrX-153706305-153706305_1AsubG-444872-neg-i	-	GCGGACCATGCAGCGCTTTG	GG	NG	A	G	1	AGCGCTGCATGGT	GAAACGGGGGGCCCAG	16	GAAACGGGGGGCCCAGAGCGCTGCATGGT	0.62	Transition
LAGE3	444873	NA	chrX-153707066-153707066_14CsubT-444873-neg-i	-	CAGGGGGTCACGAATGCGGC	CG	NG	C	T	14	GCATTCGTGACCC	TATAATATGTGCGGCC	16	TATAATATGTGCGGCCGCATTCGTGACCC	0.62	Transition
G6PD	100059	NA	chrX-153760472-153760472_15CsubT-100059-neg-i	-	CCCCTCAGCGACGAGCTCCG	TG	NG	C	T	15	AGCTCGTCGCTGA	ATGCCAGGCCTCACGG	16	ATGCCAGGCCTCACGGAGCTCGTCGCTGA	0.62	Transition
G6PD	93493	NA	chrX-153760605-153760605_4GsubA-93493-neg-i	-	GGAGCCAGATGCACTTCGTG	CG	NG	G	A	4	GAAGTGCATCTGG	GGCCTCACCTGCACAC	16	GGCCTCACCTGCACACGAAGTGCATCTGG	0.54	Transition
G6PD	93493	NA	chrX-153760605-153760605_8GsubA-93493-neg-i	-	TGCGGGAGCCAGATGCACTT	CG	NG	G	A	8	TGCATCTGGCTCC	TCACCTGCACACGAAG	16	TCACCTGCACACGAAGTGCATCTGGCTCC	0.62	Transition
G6PD	10371	NA	chrX-153760626-153760626_10CsubT-10371-pos-i	+	CCTGCGCACGAAGTGCATCT	GG	NG	C	T	10	CGCACGAAGTGCA	TCTGGCTCCTGCAGAA	16	TTCTGCAGGAGCCAGATGCACTTCGTGCG	0.62	Transition
G6PD	10371	NA	chrX-153760626-153760626_4CsubT-10371-pos-i	+	CACGAAGTGCATCTGGCTCC	CG	NG	C	T	4	AAGTGCATCTGGC	TCCTGCAGAAGACGTC	16	GACGTCTTCTGCAGGAGCCAGATGCACTT	0.54	Transition
G6PD	10371	NA	chrX-153760626-153760626_1CsubT-10371-neg-i	-	TCCTGGACGTCTTCTGCGGG	AG	NG	C	T	1	GCAGAAGACGTCC	AGTGCATCTGGCTCCT	16	AGTGCATCTGGCTCCTGCAGAAGACGTCC	0.62	Transition
G6PD	10371	NA	chrX-153760626-153760626_3CsubT-10371-neg-i	-	CATCCTGGACGTCTTCTGCG	GG	NG	C	T	3	AGAAGACGTCCAG	TGCATCTGGCTCCTGC	16	TGCATCTGGCTCCTGCAGAAGACGTCCAG	0.54	Transition
G6PD	10371	83.5672	chrX-153760626-153760626_4CsubT-10371-neg-i	-	TCATCCTGGACGTCTTCTGC	GG	NG	C	T	4	GAAGACGTCCAGG	GCATCTGGCTCCTGCA	16	GCATCTGGCTCCTGCAGAAGACGTCCAGG	0.62	Transition
G6PD	10371	NA	chrX-153760626-153760626_7CsubT-10371-neg-i	-	GCCTCATCCTGGACGTCTTC	TG	NG	C	T	7	GACGTCCAGGATG	TCTGGCTCCTGCAGAA	16	TCTGGCTCCTGCAGAAGACGTCCAGGATG	0.62	Transition
G6PD	439743	NA	chrX-153760647-153760647_10GsubA-439743-pos-i	+	GCTCCCGCAGAAGACGTCCA	GG	NG	G	A	10	CCGCAGAAGACGT	CCAGGATGAAGCGCTC	16	GAGCGCTTCATCCTGGACGTCTTCTGCGG	0.62	Transition
G6PD	439743	NA	chrX-153760647-153760647_7GsubA-439743-pos-i	+	CCCGCAGAAGACGTCCAGGA	TG	NG	G	A	7	CAGAAGACGTCCA	GGATGAAGCGCTCGTA	16	TACGAGCGCTTCATCCTGGACGTCTTCTG	0.54	Transition
G6PD	439743	NA	chrX-153760647-153760647_4GsubA-439743-pos-i	+	GCAGAAGACGTCCAGGATGA	GG	NG	G	A	4	AAGACGTCCAGGA	TGAAGCGCTCGTAGGC	16	GCCTACGAGCGCTTCATCCTGGACGTCTT	0.54	Transition
G6PD	439743	NA	chrX-153760647-153760647_2GsubA-439743-pos-i	+	AGAAGACGTCCAGGATGAGG	CG	NG	G	A	2	GACGTCCAGGATG	AAGCGCTCGTAGGCGT	16	ACGCCTACGAGCGCTTCATCCTGGACGTC	0.62	Transition
G6PD	10398	NA	chrX-153760840-153760840_6CsubT-10398-pos-i	+	CTCCTCGGGGTTGAAGAACA	TG	NG	C	T	6	TCGGGGTTGAAGA	ACATGTCCGGCTTCTT	16	AAGAAGCCGGACATGTTCTTCAACCCCGA	0.54	Transition
G6PD	10398	77.1649	chrX-153760840-153760840_2CsubT-10398-pos-i	+	TCGGGGTTGAAGAACATGCC	CG	NG	C	T	2	GGTTGAAGAACAT	GTCCGGCTTCTTGGTC	16	GACCAAGAAGCCGGACATGTTCTTCAACC	0.38	Transition
G6PD	10398	NA	chrX-153760840-153760840_1CsubT-10398-pos-i	+	CGGGGTTGAAGAACATGCCC	GG	NG	C	T	1	GTTGAAGAACATG	TCCGGCTTCTTGGTCA	16	TGACCAAGAAGCCGGACATGTTCTTCAAC	0.38	Transition
G6PD	10398	NA	chrX-153760840-153760840_1CsubT-10398-neg-i	-	GATGACCAAGAAGCCGGGCA	TG	NG	C	T	1	CCGGCTTCTTGGT	GGGTTGAAGAACATGT	16	GGGTTGAAGAACATGTCCGGCTTCTTGGT	0.62	Transition
G6PD	10398	NA	chrX-153760840-153760840_5CsubT-10398-neg-i	-	AGATGATGACCAAGAAGCCG	GG	NG	C	T	5	CTTCTTGGTCATC	TGAAGAACATGTCCGG	16	TGAAGAACATGTCCGGCTTCTTGGTCATC	0.46	Transition
G6PD	10398	59.8077	chrX-153760840-153760840_6CsubT-10398-neg-i	-	AAGATGATGACCAAGAAGCC	GG	NG	C	T	6	TTCTTGGTCATCA	GAAGAACATGTCCGGC	16	GAAGAACATGTCCGGCTTCTTGGTCATCA	0.38	Transition
G6PD	10398	66.1792	chrX-153760840-153760840_7CsubT-10398-neg-i	-	CAAGATGATGACCAAGAAGC	CG	NG	C	T	7	TCTTGGTCATCAT	AAGAACATGTCCGGCT	16	AAGAACATGTCCGGCTTCTTGGTCATCAT	0.38	Transition
G6PD	10398	NA	chrX-153760840-153760840_10CsubT-10398-neg-i	-	CACCAAGATGATGACCAAGA	AG	NG	C	T	10	TGGTCATCATCTT	AACATGTCCGGCTTCT	16	AACATGTCCGGCTTCTTGGTCATCATCTT	0.38	Transition
G6PD	10398	NA	chrX-153760840-153760840_13CsubT-10398-neg-i	-	GTACACCAAGATGATGACCA	AG	NG	C	T	13	TCATCATCTTGGT	ATGTCCGGCTTCTTGG	16	ATGTCCGGCTTCTTGGTCATCATCTTGGT	0.38	Transition
G6PD	10370	NA	chrX-153760891-153760891_3CsubT-10370-pos-i	+	GGCCTCGTTGGGCTGCACGC	GG	NG	C	T	3	TCGTTGGGCTGCA	CGTGGATCACCAGCTC	16	GAGCTGGTGATCCACGTGCAGCCCAACGA	0.62	Transition
G6PD	10370	NA	chrX-153760891-153760891_1CsubT-10370-neg-i	-	CAACGAGCTGGTGATCCGCG	TG	NG	C	T	1	GGATCACCAGCTC	TCGTTGGGCTGCACGT	16	TCGTTGGGCTGCACGTGGATCACCAGCTC	0.62	Transition
G6PD	10370	NA	chrX-153760891-153760891_3CsubT-10370-neg-i	-	CGCAACGAGCTGGTGATCCG	CG	NG	C	T	3	ATCACCAGCTCGT	GTTGGGCTGCACGTGG	16	GTTGGGCTGCACGTGGATCACCAGCTCGT	0.54	Transition
G6PD	10370	NA	chrX-153760891-153760891_5CsubT-10370-neg-i	-	AGCGCAACGAGCTGGTGATC	CG	NG	C	T	5	CACCAGCTCGTTG	TGGGCTGCACGTGGAT	16	TGGGCTGCACGTGGATCACCAGCTCGTTG	0.62	Transition
G6PD	10370	NA	chrX-153760891-153760891_10CsubT-10370-neg-i	-	GTGCAAGCGCAACGAGCTGG	TG	NG	C	T	10	GCTCGTTGCGCTT	TGCACGTGGATCACCA	16	TGCACGTGGATCACCAGCTCGTTGCGCTT	0.62	Transition
G6PD	10370	94.3986	chrX-153760891-153760891_13CsubT-10370-neg-i	-	GCAGTGCAAGCGCAACGAGC	TG	NG	C	T	13	CGTTGCGCTTGCA	ACGTGGATCACCAGCT	16	ACGTGGATCACCAGCTCGTTGCGCTTGCA	0.62	Transition
G6PD	10396	NA	chrX-153760910-153760910_10GsubA-10396-pos-i	+	CTGCACGCGGATCACCAGCT	CG	NG	G	A	10	ACGCGGATCACCA	GCTCGTTGCACTTGCA	16	TGCAAGTGCAACGAGCTGGTGATCCGCGT	0.62	Transition
G6PD	10396	NA	chrX-153760910-153760910_5GsubA-10396-pos-i	+	CGCGGATCACCAGCTCGTTG	CG	NG	G	A	5	GATCACCAGCTCG	TTGCACTTGCACTGCT	16	AGCAGTGCAAGTGCAACGAGCTGGTGATC	0.62	Transition
G6PD	10396	NA	chrX-153760910-153760910_6GsubA-10396-neg-i	-	CATCTTCCACCAGCAGTGCA	AG	NG	G	A	6	ACTGCTGGTGGAA	AGCTCGTTGCACTTGC	16	AGCTCGTTGCACTTGCACTGCTGGTGGAA	0.54	Transition
G6PD	10396	NA	chrX-153760910-153760910_12GsubA-10396-neg-i	-	CGGCGACATCTTCCACCAGC	AG	NG	G	A	12	GGTGGAAGATGTC	TTGCACTTGCACTGCT	16	TTGCACTTGCACTGCTGGTGGAAGATGTC	0.54	Transition
G6PD	10375	NA	chrX-153760913-153760913_13TsubC-10375-pos-i	+	CTGCACGCGGATCACCAGCT	CG	NG	T	C	13	ACGCGGATCACCA	GCTCGTTGCGCTCGCA	16	TGCGAGCGCAACGAGCTGGTGATCCGCGT	0.62	Transition
G6PD	10375	NA	chrX-153760913-153760913_8TsubC-10375-pos-i	+	CGCGGATCACCAGCTCGTTG	CG	NG	T	C	8	GATCACCAGCTCG	TTGCGCTCGCACTGCT	16	AGCAGTGCGAGCGCAACGAGCTGGTGATC	0.62	Transition
G6PD	10375	NA	chrX-153760913-153760913_3TsubC-10375-neg-i	-	CATCTTCCACCAGCAGTGCA	AG	NG	T	C	3	ACTGCTGGTGGAA	AGCTCGTTGCGCTCGC	16	AGCTCGTTGCGCTCGCACTGCTGGTGGAA	0.54	Transition
G6PD	10375	NA	chrX-153760913-153760913_9TsubC-10375-neg-i	-	CGGCGACATCTTCCACCAGC	AG	NG	T	C	9	GGTGGAAGATGTC	TTGCGCTCGCACTGCT	16	TTGCGCTCGCACTGCTGGTGGAAGATGTC	0.54	Transition
G6PD	10377	NA	chrX-153760916-153760916_11AsubG-10377-pos-i	+	CGCGGATCACCAGCTCGTTG	CG	NG	A	G	11	GATCACCAGCTCG	TTGCGCTTGCGCTGCT	16	AGCAGCGCAAGCGCAACGAGCTGGTGATC	0.62	Transition
G6PD	10377	NA	chrX-153760916-153760916_2AsubG-10377-pos-i	+	CCAGCTCGTTGCGCTTGCAC	TG	NG	A	G	2	CTCGTTGCGCTTG	CGCTGCTGGTGGAAGA	16	TCTTCCACCAGCAGCGCAAGCGCAACGAG	0.62	Transition
G6PD	10377	NA	chrX-153760916-153760916_6AsubG-10377-neg-i	-	CGGCGACATCTTCCACCAGC	AG	NG	A	G	6	GGTGGAAGATGTC	TTGCGCTTGCGCTGCT	16	TTGCGCTTGCGCTGCTGGTGGAAGATGTC	0.54	Transition
G6PD	10381	63.4297	chrX-153760967-153760967_4CsubT-10381-pos-i	+	ATGGAACTGCAGCCTCACCT	CG	NG	C	T	4	AACTGCAGCCTCA	CCTTGGCCTTGCGCTC	16	GAGCGCAAGGCCAAGGTGAGGCTGCAGTT	0.54	Transition
G6PD	10381	89.1743	chrX-153760967-153760967_3CsubT-10381-neg-i	-	CCTGAACGAGCGCAAGGCCG	AG	NG	C	T	3	CCTTGCGCTCGTT	TGCAGCCTCACCTTGG	16	TGCAGCCTCACCTTGGCCTTGCGCTCGTT	0.62	Transition
G6PD	10410	NA	chrX-153760987-153760987_11GsubA-10410-neg-i	-	TGCCCTTCATCCTGCGCTGC	GG	NG	G	A	11	GCGCAGGATGAAG	TCAGGACCTTGCCGCA	16	TCAGGACCTTGCCGCAGCGCAGGATGAAG	0.62	Transition
G6PD	10410	NA	chrX-153760987-153760987_14GsubA-10410-neg-i	-	GGGTGCCCTTCATCCTGCGC	TG	NG	G	A	14	CAGGATGAAGGGC	GGACCTTGCCGCAGCG	16	GGACCTTGCCGCAGCGCAGGATGAAGGGC	0.62	Transition
G6PD	10401	91.4772	chrX-153761259-153761259_13CsubT-10401-pos-i	+	GGGGTCGTCCAGGTACCCTT	TG	NG	C	T	13	TCGTCCAGGTACC	CTTTGGTGGCCTTGCC	16	GGCAAGGCCACCAAAGGGTACCTGGACGA	0.62	Transition
G6PD	10401	83.5953	chrX-153761259-153761259_10CsubT-10401-pos-i	+	GTCGTCCAGGTACCCTTTGG	TG	NG	C	T	10	TCCAGGTACCCTT	TGGTGGCCTTGCCCTC	16	GAGGGCAAGGCCACCAAAGGGTACCTGGA	0.54	Transition
G6PD	10401	NA	chrX-153761259-153761259_9CsubT-10401-pos-i	+	TCGTCCAGGTACCCTTTGGT	GG	NG	C	T	9	CCAGGTACCCTTT	GGTGGCCTTGCCCTCT	16	AGAGGGCAAGGCCACCAAAGGGTACCTGG	0.54	Transition
G6PD	10401	NA	chrX-153761259-153761259_4CsubT-10401-pos-i	+	CAGGTACCCTTTGGTGGCCT	CG	NG	C	T	4	TACCCTTTGGTGG	CCTTGCCCTCTCCATC	16	GATGGAGAGGGCAAGGCCACCAAAGGGTA	0.54	Transition
G6PD	10401	NA	chrX-153761259-153761259_5CsubT-10401-neg-i	-	GGGAACCCCGATGGAGAGGG	CG	NG	C	T	5	TCTCCATCGGGGT	TTTGGTGGCCTTGCCC	16	TTTGGTGGCCTTGCCCTCTCCATCGGGGT	0.62	Transition
G6PD	10401	NA	chrX-153761259-153761259_7CsubT-10401-neg-i	-	TGGGGAACCCCGATGGAGAG	GG	NG	C	T	7	TCCATCGGGGTTC	TGGTGGCCTTGCCCTC	16	TGGTGGCCTTGCCCTCTCCATCGGGGTTC	0.62	Transition
G6PD	10386	NA	chrX-153761337-153761337_3CsubT-10386-neg-i	-	GGCTTTCTCTCAGGTCAAGG	TG	NG	C	T	3	TGACCTGAGAGAA	ATGCATTTCAACATCT	16	ATGCATTTCAACATCTTGACCTGAGAGAA	0.46	Transition
G6PD	10386	NA	chrX-153761337-153761337_5CsubT-10386-neg-i	-	TTGGCTTTCTCTCAGGTCAA	GG	NG	C	T	5	ACCTGAGAGAAAG	GCATTTCAACATCTTG	16	GCATTTCAACATCTTGACCTGAGAGAAAG	0.46	Transition
G6PD	10386	48.0377	chrX-153761337-153761337_12CsubT-10386-neg-i	-	CTCTCCCTTGGCTTTCTCTC	AG	NG	C	T	12	AGAAAGCCAAGGG	AACATCTTGACCTGAG	16	AACATCTTGACCTGAGAGAAAGCCAAGGG	0.54	Transition
G6PD	10412	NA	chrX-153761849-153761849_7CsubT-10412-pos-i	+	CGGGCTTCTCCATGGCCACC	AG	NG	C	T	7	CTTCTCCATGGCC	ACCAGATACAGCATCT	16	AGATGCTGTATCTGGTGGCCATGGAGAAG	0.62	Transition
G6PD	10412	NA	chrX-153761849-153761849_1CsubT-10412-pos-i	+	TCTCCATGGCCACCAGACAC	AG	NG	C	T	1	CATGGCCACCAGA	TACAGCATCTGCAGTA	16	TACTGCAGATGCTGTATCTGGTGGCCATG	0.62	Transition
G6PD	10412	39.7723	chrX-153761849-153761849_1CsubT-10412-neg-i	-	CCTACTGCAGATGCTGTGTC	TG	NG	C	T	1	ACAGCATCTGCAG	TCCATGGCCACCAGAT	16	TCCATGGCCACCAGATACAGCATCTGCAG	0.54	Transition
G6PD	10412	NA	chrX-153761849-153761849_5CsubT-10412-neg-i	-	ACCACCTACTGCAGATGCTG	TG	NG	C	T	5	CATCTGCAGTAGG	TGGCCACCAGATACAG	16	TGGCCACCAGATACAGCATCTGCAGTAGG	0.54	Transition
G6PD	10412	NA	chrX-153761849-153761849_7CsubT-10412-neg-i	-	GAACCACCTACTGCAGATGC	TG	NG	C	T	7	TCTGCAGTAGGTG	GCCACCAGATACAGCA	16	GCCACCAGATACAGCATCTGCAGTAGGTG	0.54	Transition
G6PD	10412	NA	chrX-153761849-153761849_10CsubT-10412-neg-i	-	GCAGAACCACCTACTGCAGA	TG	NG	C	T	10	GCAGTAGGTGGTT	ACCAGATACAGCATCT	16	ACCAGATACAGCATCTGCAGTAGGTGGTT	0.54	Transition
G6PD	10412	NA	chrX-153761849-153761849_13CsubT-10412-neg-i	-	GATGCAGAACCACCTACTGC	AG	NG	C	T	13	GTAGGTGGTTCTG	AGATACAGCATCTGCA	16	AGATACAGCATCTGCAGTAGGTGGTTCTG	0.54	Transition
G6PD	100057	NA	chrX-153762634-153762634_15GsubA-100057-pos-i	+	GCGGTAGATCTGGTCCTCAC	GG	NG	G	A	15	TAGATCTGGTCCT	CACGGAACAGGGAGAA	16	TTCTCCCTGTTCCGTGAGGACCAGATCTA	0.46	Transition
G6PD	100057	78.0679	chrX-153762634-153762634_6GsubA-100057-pos-i	+	CTGGTCCTCACGGAACAGGG	AG	NG	G	A	6	TCCTCACGGAACA	GGGAGAAGATGTGGTT	16	AACCACATCTTCTCCCTGTTCCGTGAGGA	0.54	Transition
G6PD	100057	NA	chrX-153762634-153762634_3GsubA-100057-pos-i	+	GTCCTCACGGAACAGGGAGG	AG	NG	G	A	3	TCACGGAACAGGG	AGAAGATGTGGTTGGA	16	TCCAACCACATCTTCTCCCTGTTCCGTGA	0.62	Transition
G6PD	10393	NA	chrX-153762704-153762704_13TsubC-10393-pos-i	+	CCCGAAGGGCTTCTCCACGA	TG	NG	T	C	13	AAGGGCTTCTCCA	CGATGATGCGGTCCCA	16	TGGGACCGCATCATCGTGGAGAAGCCCTT	0.54	Transition
G6PD	10393	NA	chrX-153762704-153762704_10TsubC-10393-pos-i	+	GAAGGGCTTCTCCACGATGA	TG	NG	T	C	10	GGCTTCTCCACGA	TGATGCGGTCCCAGCC	16	GGCTGGGACCGCATCATCGTGGAGAAGCC	0.62	Transition
G6PD	10393	82.9986	chrX-153762704-153762704_8TsubC-10393-pos-i	+	AGGGCTTCTCCACGATGATG	CG	NG	T	C	8	CTTCTCCACGATG	ATGCGGTCCCAGCCTC	16	GAGGCTGGGACCGCATCATCGTGGAGAAG	0.54	Transition
G6PD	10393	NA	chrX-153762704-153762704_7TsubC-10393-pos-i	+	GGGCTTCTCCACGATGATGC	GG	NG	T	C	7	TTCTCCACGATGA	TGCGGTCCCAGCCTCT	16	AGAGGCTGGGACCGCATCATCGTGGAGAA	0.46	Transition
G6PD	10367	82.9986	chrX-153762710-153762710_14CsubT-10367-pos-i	+	AGGGCTTCTCCACGATGATG	CG	NG	C	T	14	CTTCTCCACGATG	ATGCGGTTCCAGCTTC	16	GAAGCTGGAACCGCATCATCGTGGAGAAG	0.54	Transition
G6PD	10367	NA	chrX-153762710-153762710_13CsubT-10367-pos-i	+	GGGCTTCTCCACGATGATGC	GG	NG	C	T	13	TTCTCCACGATGA	TGCGGTTCCAGCTTCT	16	AGAAGCTGGAACCGCATCATCGTGGAGAA	0.46	Transition
G6PD	93499	49.0551	chrX-153763485-153763485_10AsubG-93499-pos-i	+	GGCGGTTGGCCTGTGACCCC	AG	NG	A	G	10	GTTGGCCTGTGAC	CCCAGGTGGGGGGCAT	16	ATGCCCCCCACCTGGGGTCACAGGCCAAC	0.62	Transition
G6PD	93499	NA	chrX-153763485-153763485_9AsubG-93499-pos-i	+	GCGGTTGGCCTGTGACCCCA	GG	NG	A	G	9	TTGGCCTGTGACC	CCAGGTGGGGGGCATT	16	AATGCCCCCCACCTGGGGTCACAGGCCAA	0.62	Transition
G6PD	10402	83.0341	chrX-153764371-153764371_15AsubG-10402-pos-i	+	GGTGGGACACACTTACCAGA	TG	NG	A	G	15	GGACACACTTACC	AGATGGTGGGGTAGGT	16	ACCTACCCCACCATCTGGTAAGTGTGTCC	0.54	Transition
G6PD	10402	NA	chrX-153764371-153764371_14AsubG-10402-pos-i	+	GTGGGACACACTTACCAGAT	GG	NG	A	G	14	GACACACTTACCA	GATGGTGGGGTAGGTC	16	GACCTACCCCACCATCTGGTAAGTGTGTC	0.46	Transition
G6PD	10402	79.8231	chrX-153764371-153764371_12AsubG-10402-pos-i	+	GGGACACACTTACCAGATGG	TG	NG	A	G	12	CACACTTACCAGA	TGGTGGGGTAGGTCTT	16	AAGACCTACCCCACCATCTGGTAAGTGTG	0.46	Transition
G6PD	10402	73.4777	chrX-153764371-153764371_11AsubG-10402-pos-i	+	GGACACACTTACCAGATGGT	GG	NG	A	G	11	ACACTTACCAGAT	GGTGGGGTAGGTCTTC	16	GAAGACCTACCCCACCATCTGGTAAGTGT	0.38	Transition
G6PD	10402	61.2442	chrX-153764371-153764371_10AsubG-10402-pos-i	+	GACACACTTACCAGATGGTG	GG	NG	A	G	10	CACTTACCAGATG	GTGGGGTAGGTCTTCT	16	AGAAGACCTACCCCACCATCTGGTAAGTG	0.46	Transition
G6PD	10402	NA	chrX-153764371-153764371_9AsubG-10402-pos-i	+	ACACACTTACCAGATGGTGG	GG	NG	A	G	9	ACTTACCAGATGG	TGGGGTAGGTCTTCTT	16	AAGAAGACCTACCCCACCATCTGGTAAGT	0.46	Transition
G6PD	10402	NA	chrX-153764371-153764371_6AsubG-10402-pos-i	+	CACTTACCAGATGGTGGGGT	AG	NG	A	G	6	TACCAGATGGTGG	GGTAGGTCTTCTTCTT	16	AAGAAGAAGACCTACCCCACCATCTGGTA	0.54	Transition
G6PD	10402	NA	chrX-153764371-153764371_7AsubG-10402-neg-i	-	GGGTGACCTGGCCAAGAAGA	AG	NG	A	G	7	TCTTGGCCAGGTC	GTGGGGTAGGTCTTCT	16	GTGGGGTAGGTCTTCTTCTTGGCCAGGTC	0.62	Transition
IKBKG	93504	NA	chrX-153774273-153774273_15AsubG-93504-pos-i	+	GATACTCACCGATGCACCCA	TG	NG	A	G	15	CTCACCGATGCAC	CCATGATGATGAATGT	16	ACATTCATCATCATGGGTGCATCGGTGAG	0.62	Transition
IKBKG	93504	NA	chrX-153774273-153774273_9AsubG-93504-pos-i	+	CACCGATGCACCCATGATGA	TG	NG	A	G	9	GATGCACCCATGA	TGATGAATGTGTGTGT	16	ACACACACATTCATCATCATGGGTGCATC	0.54	Transition
IKBKG	93504	NA	chrX-153774273-153774273_3AsubG-93504-pos-i	+	TGCACCCATGATGATGAATA	TG	NG	A	G	3	CCCATGATGATGA	ATGTGTGTGTATCCGA	16	TCGGATACACACACATTCATCATCATGGG	0.46	Transition
IKBKG	93504	NA	chrX-153774273-153774273_15AsubG-93504-neg-i	-	GGCGATGCCTTCCATCAGTC	GG	NG	A	G	15	TGATGGAAGGCAT	TGTGTGTGTATCCGAC	16	TGTGTGTGTATCCGACTGATGGAAGGCAT	0.46	Transition
IKBKG	10403	NA	chrX-153774276-153774276_12TsubC-10403-pos-i	+	CACCGATGCACCCATGATGA	TG	NG	T	C	12	GATGCACCCATGA	TGATGAATATGCGTGT	16	ACACGCATATTCATCATCATGGGTGCATC	0.54	Transition
IKBKG	10403	NA	chrX-153774276-153774276_6TsubC-10403-pos-i	+	TGCACCCATGATGATGAATA	TG	NG	T	C	6	CCCATGATGATGA	ATATGCGTGTATCCGA	16	TCGGATACACGCATATTCATCATCATGGG	0.46	Transition
IKBKG	10403	NA	chrX-153774276-153774276_12TsubC-10403-neg-i	-	GGCGATGCCTTCCATCAGTC	GG	NG	T	C	12	TGATGGAAGGCAT	TATGCGTGTATCCGAC	16	TATGCGTGTATCCGACTGATGGAAGGCAT	0.46	Transition
IKBKG	10403	90.1259	chrX-153774276-153774276_13TsubC-10403-neg-i	-	GGGCGATGCCTTCCATCAGT	CG	NG	T	C	13	GATGGAAGGCATC	ATGCGTGTATCCGACT	16	ATGCGTGTATCCGACTGATGGAAGGCATC	0.54	Transition
IKBKG	11452	NA	chrX-153780401-153780401_11CsubT-11452-pos-i	+	CGCTGCCTGGAGGAGAATCA	AG	NG	C	T	11	GCCTGGAGGAGAA	TCAAGAGCTCTGAGGT	16	ACCTCAGAGCTCTTGATTCTCCTCCAGGC	0.62	Transition
IKBKG	11452	NA	chrX-153780401-153780401_9CsubT-11452-pos-i	+	CTGCCTGGAGGAGAATCAAG	AG	NG	C	T	9	CTGGAGGAGAATC	AAGAGCTCTGAGGTGA	16	TCACCTCAGAGCTCTTGATTCTCCTCCAG	0.54	Transition
IKBKG	11452	NA	chrX-153780401-153780401_4CsubT-11452-pos-i	+	TGGAGGAGAATCAAGAGCTC	CG	NG	C	T	4	GGAGAATCAAGAG	CTCTGAGGTGAGGAAA	16	TTTCCTCACCTCAGAGCTCTTGATTCTCC	0.46	Transition
IKBKG	11452	79.4106	chrX-153780401-153780401_2CsubT-11452-pos-i	+	GAGGAGAATCAAGAGCTCCG	AG	NG	C	T	2	AGAATCAAGAGCT	CTGAGGTGAGGAAAGA	16	TCTTTCCTCACCTCAGAGCTCTTGATTCT	0.38	Transition
IKBKG	11452	NA	chrX-153780401-153780401_2CsubT-11452-neg-i	-	TGACTCTTTCCTCACCTCGG	AG	NG	C	T	2	AGGTGAGGAAAGA	AGAATCAAGAGCTCTG	16	AGAATCAAGAGCTCTGAGGTGAGGAAAGA	0.46	Transition
IKBKG	11452	NA	chrX-153780401-153780401_4CsubT-11452-neg-i	-	CCTGACTCTTTCCTCACCTC	GG	NG	C	T	4	GTGAGGAAAGAGT	AATCAAGAGCTCTGAG	16	AATCAAGAGCTCTGAGGTGAGGAAAGAGT	0.46	Transition
IKBKG	11452	33.8006	chrX-153780401-153780401_5CsubT-11452-neg-i	-	CCCTGACTCTTTCCTCACCT	CG	NG	C	T	5	TGAGGAAAGAGTC	ATCAAGAGCTCTGAGG	16	ATCAAGAGCTCTGAGGTGAGGAAAGAGTC	0.46	Transition
IKBKG	381670	83.7434	chrX-153786849-153786849_12CsubT-381670-pos-i	+	TCGCTTGGAGGCTGCCACTA	AG	NG	C	T	12	TTGGAGGCTGCCA	CTAAGGAATGCTAGGC	16	GCCTAGCATTCCTTAGTGGCAGCCTCCAA	0.62	Transition
IKBKG	381670	NA	chrX-153786849-153786849_2CsubT-381670-pos-i	+	GCTGCCACTAAGGAATGCCA	GG	NG	C	T	2	CCACTAAGGAATG	CTAGGCTCTGGAGGGT	16	ACCCTCCAGAGCCTAGCATTCCTTAGTGG	0.46	Transition
IKBKG	372385	NA	chrX-153789901-153789901_3AsubG-372385-pos-i	+	GCAAAAGCTCCCTTTCCTCA	GG	NG	A	G	3	AAGCTCCCTTTCC	TCGGGAGGAAGCTGGC	16	GCCAGCTTCCTCCCGAGGAAAGGGAGCTT	0.54	Transition
IKBKG	372385	59.9733	chrX-153789901-153789901_1AsubG-372385-pos-i	+	AAAAGCTCCCTTTCCTCAGG	AG	NG	A	G	1	GCTCCCTTTCCTC	GGGAGGAAGCTGGCCC	16	GGGCCAGCTTCCTCCCGAGGAAAGGGAGC	0.62	Transition
IKBKG	372385	NA	chrX-153789901-153789901_14AsubG-372385-neg-i	-	AGGCCACCTGCAACTGGGCC	AG	NG	A	G	14	CCAGTTGCAGGTG	TCGGGAGGAAGCTGGC	16	TCGGGAGGAAGCTGGCCCAGTTGCAGGTG	0.62	Transition
IKBKG	426975	NA	chrX-153789997-153789997_2CsubT-426975-pos-i	+	GTGGGCAGTGAGCGGAAGCG	AG	NG	C	T	2	GCAGTGAGCGGAA	GTGAGTGAGTGCGACC	16	GGTCGCACTCACTCACTTCCGCTCACTGC	0.62	Transition
IKBKG	426975	NA	chrX-153789997-153789997_5CsubT-426975-neg-i	-	CCCCAGTGGTCGCACTCACT	CG	NG	C	T	5	GAGTGCGACCACT	GTGAGCGGAAGTGAGT	16	GTGAGCGGAAGTGAGTGAGTGCGACCACT	0.62	Transition
IKBKG	426975	NA	chrX-153789997-153789997_15CsubT-426975-neg-i	-	AGCCCTAGAGCCCCAGTGGT	CG	NG	C	T	15	ACTGGGGCTCTAG	GTGAGTGAGTGCGACC	16	GTGAGTGAGTGCGACCACTGGGGCTCTAG	0.62	Transition
IKBKG	11462	NA	chrX-153790004-153790004_9GsubA-11462-pos-i	+	GTGGGCAGTGAGCGGAAGCG	AG	NG	G	A	9	GCAGTGAGCGGAA	GCGAGTGAATGCGACC	16	GGTCGCATTCACTCGCTTCCGCTCACTGC	0.62	Transition
IKBKG	11462	NA	chrX-153790004-153790004_7GsubA-11462-pos-i	+	GGGCAGTGAGCGGAAGCGAG	TG	NG	G	A	7	AGTGAGCGGAAGC	GAGTGAATGCGACCAC	16	GTGGTCGCATTCACTCGCTTCCGCTCACT	0.62	Transition
IKBKG	11462	NA	chrX-153790004-153790004_1GsubA-11462-pos-i	+	TGAGCGGAAGCGAGTGAGTG	CG	NG	G	A	1	CGGAAGCGAGTGA	ATGCGACCACTGGGGC	16	GCCCCAGTGGTCGCATTCACTCGCTTCCG	0.62	Transition
IKBKG	11462	NA	chrX-153790004-153790004_8GsubA-11462-neg-i	-	AGCCCTAGAGCCCCAGTGGT	CG	NG	G	A	8	ACTGGGGCTCTAG	GCGAGTGAATGCGACC	16	GCGAGTGAATGCGACCACTGGGGCTCTAG	0.62	Transition
IKBKG	488830	77.708	chrX-153791124-153791124_15CsubT-488830-pos-i	+	GGTGATCGATAAGCTGAAGG	AG	NG	C	T	15	ATCGATAAGCTGA	AGGAGGAGGCCGAGTA	16	TACTCGGCCTCCTCCTTCAGCTTATCGAT	0.38	Transition
IKBKG	488830	64.5386	chrX-153791124-153791124_12CsubT-488830-pos-i	+	GATCGATAAGCTGAAGGAGG	AG	NG	C	T	12	GATAAGCTGAAGG	AGGAGGCCGAGTAGCA	16	TGCTACTCGGCCTCCTCCTTCAGCTTATC	0.46	Transition
IKBKG	488830	NA	chrX-153791124-153791124_11CsubT-488830-pos-i	+	ATCGATAAGCTGAAGGAGGA	GG	NG	C	T	11	ATAAGCTGAAGGA	GGAGGCCGAGTAGCAC	16	GTGCTACTCGGCCTCCTCCTTCAGCTTAT	0.38	Transition
IKBKG	488830	NA	chrX-153791124-153791124_6CsubT-488830-pos-i	+	TAAGCTGAAGGAGGAGGCCG	AG	NG	C	T	6	CTGAAGGAGGAGG	CCGAGTAGCACAAGAT	16	ATCTTGTGCTACTCGGCCTCCTCCTTCAG	0.62	Transition
IKBKG	488830	80.7295	chrX-153791124-153791124_1CsubT-488830-neg-i	-	CATCACAATCTTGTGCTGCT	CG	NG	C	T	1	AGCACAAGATTGT	AAGGAGGAGGCCGAGT	16	AAGGAGGAGGCCGAGTAGCACAAGATTGT	0.38	Transition
IKBKG	488830	NA	chrX-153791124-153791124_5CsubT-488830-neg-i	-	TCTCCATCACAATCTTGTGC	TG	NG	C	T	5	CAAGATTGTGATG	AGGAGGCCGAGTAGCA	16	AGGAGGCCGAGTAGCACAAGATTGTGATG	0.38	Transition
IKBKG	488830	NA	chrX-153791124-153791124_8CsubT-488830-neg-i	-	CGGTCTCCATCACAATCTTG	TG	NG	C	T	8	GATTGTGATGGAG	AGGCCGAGTAGCACAA	16	AGGCCGAGTAGCACAAGATTGTGATGGAG	0.46	Transition
IKBKG	488830	NA	chrX-153791124-153791124_10CsubT-488830-neg-i	-	AACGGTCTCCATCACAATCT	TG	NG	C	T	10	TTGTGATGGAGAC	GCCGAGTAGCACAAGA	16	GCCGAGTAGCACAAGATTGTGATGGAGAC	0.46	Transition
IKBKG	11468	NA	chrX-153791817-153791817_13GsubA-11468-pos-i	+	GGCGGACTTCCAGGCTGAGA	GG	NG	G	A	13	GACTTCCAGGCTG	AGAGGCAGGCCCAGGA	16	TCCTGGGCCTGCCTCTCAGCCTGGAAGTC	0.62	Transition
IKBKG	11468	48.4616	chrX-153791817-153791817_10GsubA-11468-pos-i	+	GGACTTCCAGGCTGAGAGGC	AG	NG	G	A	10	TTCCAGGCTGAGA	GGCAGGCCCAGGAGAA	16	TTCTCCTGGGCCTGCCTCTCAGCCTGGAA	0.54	Transition
IKBKG	11468	53.7919	chrX-153791817-153791817_3GsubA-11468-neg-i	-	CTTCTCGGCCAGCTTCTCCC	GG	NG	G	A	3	AGAAGCTGGCCGA	GAGAGGCAGGCCCAGG	16	GAGAGGCAGGCCCAGGAGAAGCTGGCCGA	0.62	Transition
IKBKG	11461	NA	chrX-153792623-153792623_15CsubT-11461-pos-i	+	ACCTGACTTCTGCTGTCCCA	AG	NG	C	T	15	GACTTCTGCTGTC	CCAAGTGCCAGTATTA	16	TAATACTGGCACTTGGGACAGCAGAAGTC	0.54	Transition
IKBKG	11461	NA	chrX-153792623-153792623_9CsubT-11461-pos-i	+	CTTCTGCTGTCCCAAGTGCC	AG	NG	C	T	9	TGCTGTCCCAAGT	GCCAGTATTAGGCCCC	16	GGGGCCTAATACTGGCACTTGGGACAGCA	0.54	Transition
IKBKG	11461	81.4489	chrX-153792623-153792623_3CsubT-11461-pos-i	+	CTGTCCCAAGTGCCAGTATC	AG	NG	C	T	3	CCCAAGTGCCAGT	ATTAGGCCCCTGATAT	16	ATATCAGGGGCCTAATACTGGCACTTGGG	0.62	Transition
IKBKG	11461	NA	chrX-153792623-153792623_5CsubT-11461-neg-i	-	GGGTGTCCATATCAGGGGCC	TG	NG	C	T	5	CCCTGATATGGAC	AGTGCCAGTATTAGGC	16	AGTGCCAGTATTAGGCCCCTGATATGGAC	0.54	Transition
IKBKG	11461	84.977	chrX-153792623-153792623_11CsubT-11461-neg-i	-	TCTGCAGGGTGTCCATATCA	GG	NG	C	T	11	TATGGACACCCTG	AGTATTAGGCCCCTGA	16	AGTATTAGGCCCCTGATATGGACACCCTG	0.54	Transition
IKBKG	11461	81.0895	chrX-153792623-153792623_12CsubT-11461-neg-i	-	ATCTGCAGGGTGTCCATATC	AG	NG	C	T	12	ATGGACACCCTGC	GTATTAGGCCCCTGAT	16	GTATTAGGCCCCTGATATGGACACCCTGC	0.62	Transition
IKBKG	11449	81.4489	chrX-153792635-153792635_15AsubG-11449-pos-i	+	CTGTCCCAAGTGCCAGTATC	AG	NG	A	G	15	CCCAAGTGCCAGT	ATCAGGCCCCTGATGT	16	ACATCAGGGGCCTGATACTGGCACTTGGG	0.62	Transition
IKBKG	11449	NA	chrX-153792635-153792635_8AsubG-11449-pos-i	+	AAGTGCCAGTATCAGGCCCC	TG	NG	A	G	8	GCCAGTATCAGGC	CCCTGATGTGGACACC	16	GGTGTCCACATCAGGGGCCTGATACTGGC	0.62	Transition
IKBKG	11449	84.8429	chrX-153792635-153792635_3AsubG-11449-pos-i	+	CCAGTATCAGGCCCCTGATA	TG	NG	A	G	3	TATCAGGCCCCTG	ATGTGGACACCCTGCA	16	TGCAGGGTGTCCACATCAGGGGCCTGATA	0.62	Transition
IKBKG	11449	NA	chrX-153792635-153792635_12AsubG-11449-neg-i	-	TCCATGACATGTATCTGCAG	GG	NG	A	G	12	CAGATACATGTCA	TGATGTGGACACCCTG	16	TGATGTGGACACCCTGCAGATACATGTCA	0.38	Transition
IKBKG	11449	81.2358	chrX-153792635-153792635_14AsubG-11449-neg-i	-	ACTCCATGACATGTATCTGC	AG	NG	A	G	14	GATACATGTCATG	ATGTGGACACCCTGCA	16	ATGTGGACACCCTGCAGATACATGTCATG	0.38	Transition
IKBKG	11454	NA	chrX-153792665-153792665_14TsubC-11454-pos-i	+	ATGGACACCCTGCAGATACA	TG	NG	T	C	14	ACACCCTGCAGAT	ACATGTCATGGAGCGC	16	GCGCTCCATGACATGTATCTGCAGGGTGT	0.54	Transition
IKBKG	11454	53.2836	chrX-153792665-153792665_9TsubC-11454-pos-i	+	CACCCTGCAGATACATGTCA	TG	NG	T	C	9	CTGCAGATACATG	TCATGGAGCGCATTGA	16	TCAATGCGCTCCATGACATGTATCTGCAG	0.46	Transition
IKBKG	11454	NA	chrX-153792665-153792665_6TsubC-11454-pos-i	+	CCTGCAGATACATGTCATGG	AG	NG	T	C	6	CAGATACATGTCA	TGGAGCGCATTGAGTA	16	TACTCAATGCGCTCCATGACATGTATCTG	0.38	Transition
IKBKG	418983	NA	chrX-153792674-153792674_15TsubC-418983-pos-i	+	CCTGCAGATACATGTCATGG	AG	NG	T	C	15	CAGATACATGTCA	TGGAGTGCATTGAGCA	16	TGCTCAATGCACTCCATGACATGTATCTG	0.38	Transition
IKBKG	418983	NA	chrX-153792674-153792674_6TsubC-418983-pos-i	+	ACATGTCATGGAGTGCATTG	AG	NG	T	C	6	GTCATGGAGTGCA	TTGAGCAGGGCCGGCC	16	GGCCGGCCCTGCTCAATGCACTCCATGAC	0.54	Transition
IKBKG	418983	80.6262	chrX-153792674-153792674_3TsubC-418983-pos-i	+	TGTCATGGAGTGCATTGAGT	AG	NG	T	C	3	ATGGAGTGCATTG	AGCAGGGCCGGCCAGT	16	ACTGGCCGGCCCTGCTCAATGCACTCCAT	0.46	Transition
IKBKG	418983	NA	chrX-153792674-153792674_1TsubC-418983-pos-i	+	TCATGGAGTGCATTGAGTAG	GG	NG	T	C	1	GGAGTGCATTGAG	CAGGGCCGGCCAGTGC	16	GCACTGGCCGGCCCTGCTCAATGCACTCC	0.54	Transition
IKBKG	418983	NA	chrX-153792674-153792674_10TsubC-418983-neg-i	-	GCAGTGGCCTTGCACTGGCC	GG	NG	T	C	10	CAGTGCAAGGCCA	ATTGAGCAGGGCCGGC	16	ATTGAGCAGGGCCGGCCAGTGCAAGGCCA	0.62	Transition
IKBKG	418983	69.2674	chrX-153792674-153792674_11TsubC-418983-neg-i	-	GGCAGTGGCCTTGCACTGGC	CG	NG	T	C	11	AGTGCAAGGCCAC	TTGAGCAGGGCCGGCC	16	TTGAGCAGGGCCGGCCAGTGCAAGGCCAC	0.62	Transition
IKBKG	11450	NA	chrX-153792675-153792675_7AsubG-11450-pos-i	+	ACATGTCATGGAGTGCATTG	AG	NG	A	G	7	GTCATGGAGTGCA	TTGAGTGGGGCCGGCC	16	GGCCGGCCCCACTCAATGCACTCCATGAC	0.54	Transition
IKBKG	11450	80.6262	chrX-153792675-153792675_4AsubG-11450-pos-i	+	TGTCATGGAGTGCATTGAGT	AG	NG	A	G	4	ATGGAGTGCATTG	AGTGGGGCCGGCCAGT	16	ACTGGCCGGCCCCACTCAATGCACTCCAT	0.46	Transition
IKBKG	11450	NA	chrX-153792675-153792675_2AsubG-11450-pos-i	+	TCATGGAGTGCATTGAGTAG	GG	NG	A	G	2	GGAGTGCATTGAG	TGGGGCCGGCCAGTGC	16	GCACTGGCCGGCCCCACTCAATGCACTCC	0.54	Transition
IKBKG	11450	NA	chrX-153792675-153792675_9AsubG-11450-neg-i	-	GCAGTGGCCTTGCACTGGCC	GG	NG	A	G	9	CAGTGCAAGGCCA	ATTGAGTGGGGCCGGC	16	ATTGAGTGGGGCCGGCCAGTGCAAGGCCA	0.62	Transition
IKBKG	11450	69.2674	chrX-153792675-153792675_10AsubG-11450-neg-i	-	GGCAGTGGCCTTGCACTGGC	CG	NG	A	G	10	AGTGCAAGGCCAC	TTGAGTGGGGCCGGCC	16	TTGAGTGGGGCCGGCCAGTGCAAGGCCAC	0.62	Transition
DKC1	38951	NA	chrX-153991245-153991245_6CsubT-38951-pos-i	+	CACGCGGTGCAGGGTAACAT	GG	NG	C	T	6	CGGTGCAGGGTAA	CATGGTGGATGCGGAA	16	TTCCGCATCCACCATGTTACCCTGCACCG	0.62	Transition
DKC1	38951	NA	chrX-153991245-153991245_3CsubT-38951-pos-i	+	GCGGTGCAGGGTAACATGGC	GG	NG	C	T	3	TGCAGGGTAACAT	GGTGGATGCGGAAGGT	16	ACCTTCCGCATCCACCATGTTACCCTGCA	0.46	Transition
DKC1	38951	NA	chrX-153991245-153991245_5CsubT-38951-neg-i	-	CAGCCCTTACCTTCCGCATC	CG	NG	C	T	5	GCGGAAGGTAAGG	GGGTAACATGGTGGAT	16	GGGTAACATGGTGGATGCGGAAGGTAAGG	0.62	Transition
DKC1	11593	NA	chrX-153993747-153993747_15TsubC-11593-pos-i	+	AAGGAAATACAACACGCTGA	AG	NG	T	C	15	AAATACAACACGC	TGAAGAATTTCTTACC	16	GGTAAGAAATTCTTCAGCGTGTTGTATTT	0.38	Transition
DKC1	11593	NA	chrX-153993747-153993747_6TsubC-11593-neg-i	-	AGCAACTTTGGATTCAGGTT	TG	NG	T	C	6	CTGAATCCAAAGT	GAATTTCTTACCAAAC	16	GAATTTCTTACCAAACCTGAATCCAAAGT	0.38	Transition
DKC1	11593	NA	chrX-153993747-153993747_10TsubC-11593-neg-i	-	ACTTAGCAACTTTGGATTCA	GG	NG	T	C	10	ATCCAAAGTTGCT	TTCTTACCAAACCTGA	16	TTCTTACCAAACCTGAATCCAAAGTTGCT	0.38	Transition
DKC1	11593	73.1294	chrX-153993747-153993747_11TsubC-11593-neg-i	-	AACTTAGCAACTTTGGATTC	AG	NG	T	C	11	TCCAAAGTTGCTA	TCTTACCAAACCTGAA	16	TCTTACCAAACCTGAATCCAAAGTTGCTA	0.38	Transition
DKC1	38937	NA	chrX-153993749-153993749_4AsubG-38937-neg-i	-	AGCAACTTTGGATTCAGGTT	TG	NG	A	G	4	CTGAATCCAAAGT	GAATTTCTTATCGAAC	16	GAATTTCTTATCGAACCTGAATCCAAAGT	0.38	Transition
DKC1	38937	NA	chrX-153993749-153993749_8AsubG-38937-neg-i	-	ACTTAGCAACTTTGGATTCA	GG	NG	A	G	8	ATCCAAAGTTGCT	TTCTTATCGAACCTGA	16	TTCTTATCGAACCTGAATCCAAAGTTGCT	0.38	Transition
DKC1	38937	73.1294	chrX-153993749-153993749_9AsubG-38937-neg-i	-	AACTTAGCAACTTTGGATTC	AG	NG	A	G	9	TCCAAAGTTGCTA	TCTTATCGAACCTGAA	16	TCTTATCGAACCTGAATCCAAAGTTGCTA	0.38	Transition
DKC1	38940	NA	chrX-153993755-153993755_2GsubA-38940-neg-i	-	ACTTAGCAACTTTGGATTCA	GG	NG	G	A	2	ATCCAAAGTTGCT	TTCTTATCAAACCTAA	16	TTCTTATCAAACCTAAATCCAAAGTTGCT	0.38	Transition
DKC1	38940	73.1294	chrX-153993755-153993755_3GsubA-38940-neg-i	-	AACTTAGCAACTTTGGATTC	AG	NG	G	A	3	TCCAAAGTTGCTA	TCTTATCAAACCTAAA	16	TCTTATCAAACCTAAATCCAAAGTTGCTA	0.38	Transition
DKC1	38940	85.5062	chrX-153993755-153993755_10GsubA-38940-neg-i	-	CGTGTCCAACTTAGCAACTT	TG	NG	G	A	10	TTGCTAAGTTGGA	AAACCTAAATCCAAAG	16	AAACCTAAATCCAAAGTTGCTAAGTTGGA	0.38	Transition
DKC1	38943	85.5062	chrX-153993761-153993761_4AsubG-38943-neg-i	-	CGTGTCCAACTTAGCAACTT	TG	NG	A	G	4	TTGCTAAGTTGGA	AAACCTGAATCCGAAG	16	AAACCTGAATCCGAAGTTGCTAAGTTGGA	0.38	Transition
DKC1	38943	NA	chrX-153993761-153993761_12AsubG-38943-neg-i	-	CACTGAGACGTGTCCAACTT	AG	NG	A	G	12	TTGGACACGTCTC	ATCCGAAGTTGCTAAG	16	ATCCGAAGTTGCTAAGTTGGACACGTCTC	0.54	Transition
DKC1	11591	NA	chrX-153993780-153993780_13CsubT-11591-pos-i	+	ACCTGAATCCAAAGTTGCTA	AG	NG	C	T	13	GAATCCAAAGTTG	CTAAGTTGGACATGTC	16	GACATGTCCAACTTAGCAACTTTGGATTC	0.38	Transition
DKC1	11591	78.5618	chrX-153993780-153993780_10CsubT-11591-pos-i	+	TGAATCCAAAGTTGCTAAGT	TG	NG	C	T	10	TCCAAAGTTGCTA	AGTTGGACATGTCTCA	16	TGAGACATGTCCAACTTAGCAACTTTGGA	0.38	Transition
DKC1	11591	NA	chrX-153993780-153993780_4CsubT-11591-pos-i	+	CAAAGTTGCTAAGTTGGACA	CG	NG	C	T	4	GTTGCTAAGTTGG	ACATGTCTCAGTGGCC	16	GGCCACTGAGACATGTCCAACTTAGCAAC	0.46	Transition
DKC1	11591	NA	chrX-153993780-153993780_5CsubT-11591-neg-i	-	AGCAAAAGGGGCCACTGAGA	CG	NG	C	T	5	CAGTGGCCCCTTT	TAAGTTGGACATGTCT	16	TAAGTTGGACATGTCTCAGTGGCCCCTTT	0.62	Transition
DKC1	38946	NA	chrX-153994206-153994206_6AsubG-38946-neg-i	-	GCAAGAGGTGTATAGTGTGT	TG	NG	A	G	6	CACTATACACCTC	GAATGTAAGGGCAACA	16	GAATGTAAGGGCAACACACTATACACCTC	0.46	Transition
DKC1	38946	NA	chrX-153994206-153994206_9AsubG-38946-neg-i	-	CATGCAAGAGGTGTATAGTG	TG	NG	A	G	9	TATACACCTCTTG	TGTAAGGGCAACACAC	16	TGTAAGGGCAACACACTATACACCTCTTG	0.38	Transition
DKC1	38946	NA	chrX-153994206-153994206_11AsubG-38946-neg-i	-	CACATGCAAGAGGTGTATAG	TG	NG	A	G	11	TACACCTCTTGCA	TAAGGGCAACACACTA	16	TAAGGGCAACACACTATACACCTCTTGCA	0.46	Transition
DKC1	38946	NA	chrX-153994206-153994206_13AsubG-38946-neg-i	-	ACCACATGCAAGAGGTGTAT	AG	NG	A	G	13	CACCTCTTGCATG	AGGGCAACACACTATA	16	AGGGCAACACACTATACACCTCTTGCATG	0.54	Transition
DKC1	38947	NA	chrX-153994210-153994210_2CsubT-38947-neg-i	-	GCAAGAGGTGTATAGTGTGT	TG	NG	C	T	2	CACTATACACCTC	GAATGTAAGGACAATA	16	GAATGTAAGGACAATACACTATACACCTC	0.46	Transition
DKC1	38947	NA	chrX-153994210-153994210_5CsubT-38947-neg-i	-	CATGCAAGAGGTGTATAGTG	TG	NG	C	T	5	TATACACCTCTTG	TGTAAGGACAATACAC	16	TGTAAGGACAATACACTATACACCTCTTG	0.38	Transition
DKC1	38947	NA	chrX-153994210-153994210_7CsubT-38947-neg-i	-	CACATGCAAGAGGTGTATAG	TG	NG	C	T	7	TACACCTCTTGCA	TAAGGACAATACACTA	16	TAAGGACAATACACTATACACCTCTTGCA	0.46	Transition
DKC1	38947	NA	chrX-153994210-153994210_9CsubT-38947-neg-i	-	ACCACATGCAAGAGGTGTAT	AG	NG	C	T	9	CACCTCTTGCATG	AGGACAATACACTATA	16	AGGACAATACACTATACACCTCTTGCATG	0.54	Transition
DKC1	38947	NA	chrX-153994210-153994210_14CsubT-38947-neg-i	-	TTTGAACCACATGCAAGAGG	TG	NG	C	T	14	CTTGCATGTGGTT	AATACACTATACACCT	16	AATACACTATACACCTCTTGCATGTGGTT	0.46	Transition
DKC1	446380	NA	chrX-153994213-153994213_2AsubG-446380-neg-i	-	CATGCAAGAGGTGTATAGTG	TG	NG	A	G	2	TATACACCTCTTG	TGTAAGGACAACACGC	16	TGTAAGGACAACACGCTATACACCTCTTG	0.38	Transition
DKC1	446380	NA	chrX-153994213-153994213_4AsubG-446380-neg-i	-	CACATGCAAGAGGTGTATAG	TG	NG	A	G	4	TACACCTCTTGCA	TAAGGACAACACGCTA	16	TAAGGACAACACGCTATACACCTCTTGCA	0.46	Transition
DKC1	446380	NA	chrX-153994213-153994213_6AsubG-446380-neg-i	-	ACCACATGCAAGAGGTGTAT	AG	NG	A	G	6	CACCTCTTGCATG	AGGACAACACGCTATA	16	AGGACAACACGCTATACACCTCTTGCATG	0.54	Transition
DKC1	446380	NA	chrX-153994213-153994213_11AsubG-446380-neg-i	-	TTTGAACCACATGCAAGAGG	TG	NG	A	G	11	CTTGCATGTGGTT	AACACGCTATACACCT	16	AACACGCTATACACCTCTTGCATGTGGTT	0.46	Transition
DKC1	446380	73.0523	chrX-153994213-153994213_14AsubG-446380-neg-i	-	GGATTTGAACCACATGCAAG	AG	NG	A	G	14	GCATGTGGTTCAA	ACGCTATACACCTCTT	16	ACGCTATACACCTCTTGCATGTGGTTCAA	0.46	Transition
DKC1	38953	NA	chrX-153997581-153997581_13GsubA-38953-pos-i	+	ATCTCATAAACGGCTGGTTA	TG	NG	G	A	13	CATAAACGGCTGG	TTATGAAAGACAATGC	16	GCATTGTCTTTCATAACCAGCCGTTTATG	0.54	Transition
DKC1	38953	NA	chrX-153997581-153997581_9GsubA-38953-pos-i	+	CATAAACGGCTGGTTATGAA	AG	NG	G	A	9	AACGGCTGGTTAT	GAAAGACAATGCAGTA	16	TACTGCATTGTCTTTCATAACCAGCCGTT	0.46	Transition
DKC1	38953	NA	chrX-153997581-153997581_5GsubA-38953-pos-i	+	AACGGCTGGTTATGAAAGAC	AG	NG	G	A	5	GCTGGTTATGAAA	GACAATGCAGTAAGTT	16	AACTTACTGCATTGTCTTTCATAACCAGC	0.38	Transition
DKC1	38953	NA	chrX-153997581-153997581_3GsubA-38953-neg-i	-	TAACCCGGAACTTACTGCAC	TG	NG	G	A	3	CAGTAAGTTCCGG	GTTATGAAAGACAATG	16	GTTATGAAAGACAATGCAGTAAGTTCCGG	0.54	Transition
DKC1	38953	NA	chrX-153997581-153997581_8GsubA-38953-neg-i	-	ACTCCTAACCCGGAACTTAC	TG	NG	G	A	8	AGTTCCGGGTTAG	GAAAGACAATGCAGTA	16	GAAAGACAATGCAGTAAGTTCCGGGTTAG	0.54	Transition
DKC1	38955	75.3976	chrX-153999059-153999059_12AsubG-38955-pos-i	+	CAGGTAAATGCCATCTGCTA	TG	NG	A	G	12	TAAATGCCATCTG	CTATGGGGCCAGGATT	16	AATCCTGGCCCCATAGCAGATGGCATTTA	0.38	Transition
DKC1	38955	79.009	chrX-153999059-153999059_11AsubG-38955-pos-i	+	AGGTAAATGCCATCTGCTAT	GG	NG	A	G	11	AAATGCCATCTGC	TATGGGGCCAGGATTA	16	TAATCCTGGCCCCATAGCAGATGGCATTT	0.46	Transition
DKC1	38955	79.9635	chrX-153999059-153999059_10AsubG-38955-pos-i	+	GGTAAATGCCATCTGCTATG	GG	NG	A	G	10	AATGCCATCTGCT	ATGGGGCCAGGATTAT	16	ATAATCCTGGCCCCATAGCAGATGGCATT	0.46	Transition
DKC1	38955	NA	chrX-153999059-153999059_4AsubG-38955-pos-i	+	TGCCATCTGCTATGGGGCCA	AG	NG	A	G	4	ATCTGCTATGGGG	CCAGGATTATGCTTCC	16	GGAAGCATAATCCTGGCCCCATAGCAGAT	0.54	Transition
DKC1	38955	75.9889	chrX-153999059-153999059_3AsubG-38955-neg-i	-	AACACCTGGAAGCATAATCT	TG	NG	A	G	3	TTATGCTTCCAGG	TGCTATGGGGCCAGGA	16	TGCTATGGGGCCAGGATTATGCTTCCAGG	0.46	Transition
DKC1	38957	NA	chrX-153999067-153999067_12CsubT-38957-pos-i	+	TGCCATCTGCTATGGGGCCA	AG	NG	C	T	12	ATCTGCTATGGGG	CCAAGATTATGTTTCC	16	GGAAACATAATCTTGGCCCCATAGCAGAT	0.54	Transition
DKC1	38957	NA	chrX-153999067-153999067_6CsubT-38957-pos-i	+	CTGCTATGGGGCCAAGATTA	TG	NG	C	T	6	TATGGGGCCAAGA	TTATGTTTCCAGGTGT	16	ACACCTGGAAACATAATCTTGGCCCCATA	0.54	Transition
DKC1	38957	89.0275	chrX-153999067-153999067_9CsubT-38957-neg-i	-	TCCTCATATCGAAGAACACC	TG	NG	C	T	9	GTTCTTCGATATG	GATTATGTTTCCAGGT	16	GATTATGTTTCCAGGTGTTCTTCGATATG	0.38	Transition
DKC1	38959	44.4372	chrX-153999083-153999083_15GsubA-38959-pos-i	+	GGGGCCAAGATTATGCTTCC	AG	NG	G	A	15	CCAAGATTATGCT	TCCAGGTGTTCTTCAA	16	TTGAAGAACACCTGGAAGCATAATCTTGG	0.38	Transition
DKC1	38959	NA	chrX-153999083-153999083_12GsubA-38959-pos-i	+	GCCAAGATTATGCTTCCAGG	TG	NG	G	A	12	AGATTATGCTTCC	AGGTGTTCTTCAATAT	16	ATATTGAAGAACACCTGGAAGCATAATCT	0.38	Transition
DKC1	38959	NA	chrX-153999083-153999083_1GsubA-38959-neg-i	-	CAATGCCGTCCTCATATCGA	AG	NG	G	A	1	ATATGAGGACGGC	TTCCAGGTGTTCTTCA	16	TTCCAGGTGTTCTTCAATATGAGGACGGC	0.54	Transition
DKC1	38931	NA	chrX-154001418-154001418_12TsubC-38931-pos-i	+	TATTCAATGCCTGTAGCTAT	TG	NG	T	C	12	CAATGCCTGTAGC	TATTGCATTAACGACC	16	GGTCGTTAATGCAATAGCTACAGGCATTG	0.54	Transition
DKC1	38931	NA	chrX-154001418-154001418_4TsubC-38931-pos-i	+	GCCTGTAGCTATTGCATTAA	TG	NG	T	C	4	GTAGCTATTGCAT	TAACGACCACAGCGGT	16	ACCGCTGTGGTCGTTAATGCAATAGCTAC	0.38	Transition
DKC1	38931	NA	chrX-154001418-154001418_8TsubC-38931-neg-i	-	CAGGTAGAGATGACCGCTGT	GG	NG	T	C	8	GCGGTCATCTCTA	TGCATTAACGACCACA	16	TGCATTAACGACCACAGCGGTCATCTCTA	0.54	Transition
DKC1	38931	84.1776	chrX-154001418-154001418_9TsubC-38931-neg-i	-	GCAGGTAGAGATGACCGCTG	TG	NG	T	C	9	CGGTCATCTCTAC	GCATTAACGACCACAG	16	GCATTAACGACCACAGCGGTCATCTCTAC	0.54	Transition
DKC1	38931	NA	chrX-154001418-154001418_11TsubC-38931-neg-i	-	TCGCAGGTAGAGATGACCGC	TG	NG	T	C	11	GTCATCTCTACCT	ATTAACGACCACAGCG	16	ATTAACGACCACAGCGGTCATCTCTACCT	0.46	Transition
DKC1	38931	NA	chrX-154001418-154001418_14TsubC-38931-neg-i	-	TGGTCGCAGGTAGAGATGAC	CG	NG	T	C	14	ATCTCTACCTGCG	AACGACCACAGCGGTC	16	AACGACCACAGCGGTCATCTCTACCTGCG	0.54	Transition
DKC1	38932	NA	chrX-154001419-154001419_13GsubA-38932-pos-i	+	TATTCAATGCCTGTAGCTAT	TG	NG	G	A	13	CAATGCCTGTAGC	TATTGCATTAATAACC	16	GGTTATTAATGCAATAGCTACAGGCATTG	0.54	Transition
DKC1	38932	NA	chrX-154001419-154001419_5GsubA-38932-pos-i	+	GCCTGTAGCTATTGCATTAA	TG	NG	G	A	5	GTAGCTATTGCAT	TAATAACCACAGCGGT	16	ACCGCTGTGGTTATTAATGCAATAGCTAC	0.38	Transition
DKC1	38932	NA	chrX-154001419-154001419_7GsubA-38932-neg-i	-	CAGGTAGAGATGACCGCTGT	GG	NG	G	A	7	GCGGTCATCTCTA	TGCATTAATAACCACA	16	TGCATTAATAACCACAGCGGTCATCTCTA	0.54	Transition
DKC1	38932	84.1776	chrX-154001419-154001419_8GsubA-38932-neg-i	-	GCAGGTAGAGATGACCGCTG	TG	NG	G	A	8	CGGTCATCTCTAC	GCATTAATAACCACAG	16	GCATTAATAACCACAGCGGTCATCTCTAC	0.54	Transition
DKC1	38932	NA	chrX-154001419-154001419_10GsubA-38932-neg-i	-	TCGCAGGTAGAGATGACCGC	TG	NG	G	A	10	GTCATCTCTACCT	ATTAATAACCACAGCG	16	ATTAATAACCACAGCGGTCATCTCTACCT	0.46	Transition
DKC1	38932	NA	chrX-154001419-154001419_13GsubA-38932-neg-i	-	TGGTCGCAGGTAGAGATGAC	CG	NG	G	A	13	ATCTCTACCTGCG	AATAACCACAGCGGTC	16	AATAACCACAGCGGTCATCTCTACCTGCG	0.54	Transition
DKC1	11587	NA	chrX-154001427-154001427_13CsubT-11587-pos-i	+	GCCTGTAGCTATTGCATTAA	TG	NG	C	T	13	GTAGCTATTGCAT	TAATGACCACAGTGGT	16	ACCACTGTGGTCATTAATGCAATAGCTAC	0.38	Transition
DKC1	11587	73.4806	chrX-154001427-154001427_4CsubT-11587-pos-i	+	TATTGCATTAATGACCACAG	CG	NG	C	T	4	GCATTAATGACCA	CAGTGGTCATCTCTAC	16	GTAGAGATGACCACTGTGGTCATTAATGC	0.38	Transition
DKC1	11587	NA	chrX-154001427-154001427_3CsubT-11587-pos-i	+	ATTGCATTAATGACCACAGC	GG	NG	C	T	3	CATTAATGACCAC	AGTGGTCATCTCTACC	16	GGTAGAGATGACCACTGTGGTCATTAATG	0.38	Transition
DKC1	11587	NA	chrX-154001427-154001427_2CsubT-11587-neg-i	-	TCGCAGGTAGAGATGACCGC	TG	NG	C	T	2	GTCATCTCTACCT	ATTAATGACCACAGTG	16	ATTAATGACCACAGTGGTCATCTCTACCT	0.46	Transition
DKC1	11587	NA	chrX-154001427-154001427_5CsubT-11587-neg-i	-	TGGTCGCAGGTAGAGATGAC	CG	NG	C	T	5	ATCTCTACCTGCG	AATGACCACAGTGGTC	16	AATGACCACAGTGGTCATCTCTACCTGCG	0.54	Transition
DKC1	11587	NA	chrX-154001427-154001427_9CsubT-11587-neg-i	-	ACCATGGTCGCAGGTAGAGA	TG	NG	C	T	9	CTACCTGCGACCA	ACCACAGTGGTCATCT	16	ACCACAGTGGTCATCTCTACCTGCGACCA	0.62	Transition
DKC1	11587	NA	chrX-154001427-154001427_14CsubT-11587-neg-i	-	ACTATACCATGGTCGCAGGT	AG	NG	C	T	14	TGCGACCATGGTA	AGTGGTCATCTCTACC	16	AGTGGTCATCTCTACCTGCGACCATGGTA	0.54	Transition
DKC1	11595	73.4806	chrX-154001438-154001438_15AsubG-11595-pos-i	+	TATTGCATTAATGACCACAG	CG	NG	A	G	15	GCATTAATGACCA	CAGCGGTCATCTCTGC	16	GCAGAGATGACCGCTGTGGTCATTAATGC	0.38	Transition
DKC1	11595	NA	chrX-154001438-154001438_14AsubG-11595-pos-i	+	ATTGCATTAATGACCACAGC	GG	NG	A	G	14	CATTAATGACCAC	AGCGGTCATCTCTGCC	16	GGCAGAGATGACCGCTGTGGTCATTAATG	0.38	Transition
DKC1	11595	NA	chrX-154001438-154001438_1AsubG-11595-pos-i	+	CCACAGCGGTCATCTCTACC	TG	NG	A	G	1	AGCGGTCATCTCT	GCCTGCGACCATGGTA	16	TACCATGGTCGCAGGCAGAGATGACCGCT	0.54	Transition
DKC1	11595	NA	chrX-154001438-154001438_3AsubG-11595-neg-i	-	ACTATACCATGGTCGCAGGT	AG	NG	A	G	3	TGCGACCATGGTA	AGCGGTCATCTCTGCC	16	AGCGGTCATCTCTGCCTGCGACCATGGTA	0.54	Transition
DKC1	11595	NA	chrX-154001438-154001438_6AsubG-11595-neg-i	-	GCTACTATACCATGGTCGCA	GG	NG	A	G	6	GACCATGGTATAG	GGTCATCTCTGCCTGC	16	GGTCATCTCTGCCTGCGACCATGGTATAG	0.46	Transition
DKC1	11595	94.7437	chrX-154001438-154001438_7AsubG-11595-neg-i	-	GGCTACTATACCATGGTCGC	AG	NG	A	G	7	ACCATGGTATAGT	GTCATCTCTGCCTGCG	16	GTCATCTCTGCCTGCGACCATGGTATAGT	0.38	Transition
DKC1	11595	NA	chrX-154001438-154001438_10AsubG-11595-neg-i	-	CTTGGCTACTATACCATGGT	CG	NG	A	G	10	ATGGTATAGTAGC	ATCTCTGCCTGCGACC	16	ATCTCTGCCTGCGACCATGGTATAGTAGC	0.38	Transition
DKC1	11595	NA	chrX-154001438-154001438_13AsubG-11595-neg-i	-	GATCTTGGCTACTATACCAT	GG	NG	A	G	13	GTATAGTAGCCAA	TCTGCCTGCGACCATG	16	TCTGCCTGCGACCATGGTATAGTAGCCAA	0.38	Transition
DKC1	38933	NA	chrX-154001444-154001444_7GsubA-38933-pos-i	+	CCACAGCGGTCATCTCTACC	TG	NG	G	A	7	AGCGGTCATCTCT	ACCTGCAACCATGGTA	16	TACCATGGTTGCAGGTAGAGATGACCGCT	0.54	Transition
DKC1	38933	NA	chrX-154001444-154001444_5GsubA-38933-pos-i	+	ACAGCGGTCATCTCTACCTG	CG	NG	G	A	5	CGGTCATCTCTAC	CTGCAACCATGGTATA	16	TATACCATGGTTGCAGGTAGAGATGACCG	0.54	Transition
DKC1	38933	94.7437	chrX-154001444-154001444_1GsubA-38933-neg-i	-	GGCTACTATACCATGGTCGC	AG	NG	G	A	1	ACCATGGTATAGT	GTCATCTCTACCTGCA	16	GTCATCTCTACCTGCAACCATGGTATAGT	0.38	Transition
DKC1	38933	NA	chrX-154001444-154001444_4GsubA-38933-neg-i	-	CTTGGCTACTATACCATGGT	CG	NG	G	A	4	ATGGTATAGTAGC	ATCTCTACCTGCAACC	16	ATCTCTACCTGCAACCATGGTATAGTAGC	0.38	Transition
DKC1	38933	NA	chrX-154001444-154001444_7GsubA-38933-neg-i	-	GATCTTGGCTACTATACCAT	GG	NG	G	A	7	GTATAGTAGCCAA	TCTACCTGCAACCATG	16	TCTACCTGCAACCATGGTATAGTAGCCAA	0.38	Transition
DKC1	379736	79.9359	chrX-154001502-154001502_5GsubA-379736-pos-i	+	TGGAGAGAGACACTTACCCT	CG	NG	G	A	5	GAGAGACACTTAC	CCTCAGAAGTGGGGTT	16	AACCCCACTTCTGAGGGTAAGTGTCTCTC	0.46	Transition
DKC1	379736	NA	chrX-154001502-154001502_4GsubA-379736-pos-i	+	GGAGAGAGACACTTACCCTC	GG	NG	G	A	4	AGAGACACTTACC	CTCAGAAGTGGGGTTT	16	AAACCCCACTTCTGAGGGTAAGTGTCTCT	0.46	Transition
DKC1	379736	92.6032	chrX-154001502-154001502_1GsubA-379736-neg-i	-	GACCTAAACCCCACTTCCGA	GG	NG	G	A	1	GAAGTGGGGTTTA	GAGACACTTACCCTCA	16	GAGACACTTACCCTCAGAAGTGGGGTTTA	0.46	Transition
DKC1	379736	84.7276	chrX-154001502-154001502_2GsubA-379736-neg-i	-	GGACCTAAACCCCACTTCCG	AG	NG	G	A	2	AAGTGGGGTTTAG	AGACACTTACCCTCAG	16	AGACACTTACCCTCAGAAGTGGGGTTTAG	0.46	Transition
DKC1	379736	NA	chrX-154001502-154001502_4GsubA-379736-neg-i	-	TTGGACCTAAACCCCACTTC	CG	NG	G	A	4	GTGGGGTTTAGGT	ACACTTACCCTCAGAA	16	ACACTTACCCTCAGAAGTGGGGTTTAGGT	0.54	Transition
DKC1	38934	93.7465	chrX-154001519-154001519_15CsubT-38934-pos-i	+	AGACACTTACCCTCGGAAGT	GG	NG	C	T	15	ACTTACCCTCGGA	AGTGGGGTTTAGGTTC	16	GAACCTAAACCCCACTTCCGAGGGTAAGT	0.54	Transition
DKC1	38934	89.6742	chrX-154001519-154001519_14CsubT-38934-pos-i	+	GACACTTACCCTCGGAAGTG	GG	NG	C	T	14	CTTACCCTCGGAA	GTGGGGTTTAGGTTCA	16	TGAACCTAAACCCCACTTCCGAGGGTAAG	0.54	Transition
DKC1	38934	NA	chrX-154001519-154001519_13CsubT-38934-pos-i	+	ACACTTACCCTCGGAAGTGG	GG	NG	C	T	13	TTACCCTCGGAAG	TGGGGTTTAGGTTCAA	16	TTGAACCTAAACCCCACTTCCGAGGGTAA	0.54	Transition
DKC1	38934	NA	chrX-154001519-154001519_7CsubT-38934-pos-i	+	ACCCTCGGAAGTGGGGTTTA	GG	NG	C	T	7	TCGGAAGTGGGGT	TTAGGTTCAAAGGTAA	16	TTACCTTTGAACCTAAACCCCACTTCCGA	0.62	Transition
DKC1	38934	NA	chrX-154001519-154001519_5CsubT-38934-neg-i	-	ACCCAGTACCACTTACCTTT	GG	NG	C	T	5	GGTAAGTGGTACT	GGGGTTTAGGTTCAAA	16	GGGGTTTAGGTTCAAAGGTAAGTGGTACT	0.46	Transition
DKC1	38934	80.9316	chrX-154001519-154001519_6CsubT-38934-neg-i	-	AACCCAGTACCACTTACCTT	TG	NG	C	T	6	GTAAGTGGTACTG	GGGTTTAGGTTCAAAG	16	GGGTTTAGGTTCAAAGGTAAGTGGTACTG	0.46	Transition
DKC1	38935	89.6742	chrX-154001520-154001520_15CsubT-38935-pos-i	+	GACACTTACCCTCGGAAGTG	GG	NG	C	T	15	CTTACCCTCGGAA	GTGGGGTTTAGGTCTA	16	TAGACCTAAACCCCACTTCCGAGGGTAAG	0.54	Transition
DKC1	38935	NA	chrX-154001520-154001520_14CsubT-38935-pos-i	+	ACACTTACCCTCGGAAGTGG	GG	NG	C	T	14	TTACCCTCGGAAG	TGGGGTTTAGGTCTAA	16	TTAGACCTAAACCCCACTTCCGAGGGTAA	0.54	Transition
DKC1	38935	NA	chrX-154001520-154001520_8CsubT-38935-pos-i	+	ACCCTCGGAAGTGGGGTTTA	GG	NG	C	T	8	TCGGAAGTGGGGT	TTAGGTCTAAAGGTAA	16	TTACCTTTAGACCTAAACCCCACTTCCGA	0.62	Transition
DKC1	38935	83.1211	chrX-154001520-154001520_1CsubT-38935-pos-i	+	GAAGTGGGGTTTAGGTCCAA	AG	NG	C	T	1	TGGGGTTTAGGTC	TAAAGGTAAGTGGTAC	16	GTACCACTTACCTTTAGACCTAAACCCCA	0.54	Transition
DKC1	38935	NA	chrX-154001520-154001520_4CsubT-38935-neg-i	-	ACCCAGTACCACTTACCTTT	GG	NG	C	T	4	GGTAAGTGGTACT	GGGGTTTAGGTCTAAA	16	GGGGTTTAGGTCTAAAGGTAAGTGGTACT	0.46	Transition
DKC1	38935	80.9316	chrX-154001520-154001520_5CsubT-38935-neg-i	-	AACCCAGTACCACTTACCTT	TG	NG	C	T	5	GTAAGTGGTACTG	GGGTTTAGGTCTAAAG	16	GGGTTTAGGTCTAAAGGTAAGTGGTACTG	0.46	Transition
DKC1	38936	NA	chrX-154002877-154002877_15GsubA-38936-pos-i	+	TTCTAATGTTGACACCTTGA	TG	NG	G	A	15	AATGTTGACACCT	TGATGTTCCACCAGAC	16	GTCTGGTGGAACATCAAGGTGTCAACATT	0.38	Transition
DKC1	38936	84.4788	chrX-154002877-154002877_6GsubA-38936-pos-i	+	TGACACCTTGATGTTCCACC	AG	NG	G	A	6	ACCTTGATGTTCC	ACCAGACAAGTCAGAA	16	TTCTGACTTGTCTGGTGGAACATCAAGGT	0.46	Transition
DKC1	38936	NA	chrX-154002877-154002877_1GsubA-38936-pos-i	+	CCTTGATGTTCCACCAGGCA	AG	NG	G	A	1	GATGTTCCACCAG	ACAAGTCAGAAGAAGC	16	GCTTCTTCTGACTTGTCTGGTGGAACATC	0.54	Transition
DKC1	38936	NA	chrX-154002877-154002877_1GsubA-38936-neg-i	-	CAGCTTCTTCTGACTTGCCT	GG	NG	G	A	1	CAAGTCAGAAGAA	TTGATGTTCCACCAGA	16	TTGATGTTCCACCAGACAAGTCAGAAGAA	0.38	Transition
DKC1	38936	69.572	chrX-154002877-154002877_2GsubA-38936-neg-i	-	TCAGCTTCTTCTGACTTGCC	TG	NG	G	A	2	AAGTCAGAAGAAG	TGATGTTCCACCAGAC	16	TGATGTTCCACCAGACAAGTCAGAAGAAG	0.38	Transition
DKC1	38936	NA	chrX-154002877-154002877_6GsubA-38936-neg-i	-	ATCATCAGCTTCTTCTGACT	TG	NG	G	A	6	CAGAAGAAGCTGA	GTTCCACCAGACAAGT	16	GTTCCACCAGACAAGTCAGAAGAAGCTGA	0.46	Transition
DKC1	38936	NA	chrX-154002877-154002877_11GsubA-38936-neg-i	-	GCTTGATCATCAGCTTCTTC	TG	NG	G	A	11	GAAGCTGATGATC	ACCAGACAAGTCAGAA	16	ACCAGACAAGTCAGAAGAAGCTGATGATC	0.46	Transition
DKC1	38938	70.1394	chrX-154002914-154002914_13TsubC-38938-pos-i	+	GAAGAAGCTGATGATCAAGC	AG	NG	T	C	13	AAGCTGATGATCA	AGCAGGGCCTTCCGGA	16	TCCGGAAGGCCCTGCTTGATCATCAGCTT	0.38	Transition
DKC1	38938	46.6696	chrX-154002914-154002914_12TsubC-38938-pos-i	+	AAGAAGCTGATGATCAAGCA	GG	NG	T	C	12	AGCTGATGATCAA	GCAGGGCCTTCCGGAC	16	GTCCGGAAGGCCCTGCTTGATCATCAGCT	0.38	Transition
DKC1	38938	NA	chrX-154002914-154002914_11TsubC-38938-pos-i	+	AGAAGCTGATGATCAAGCAG	GG	NG	T	C	11	GCTGATGATCAAG	CAGGGCCTTCCGGACA	16	TGTCCGGAAGGCCCTGCTTGATCATCAGC	0.46	Transition
DKC1	38938	83.8932	chrX-154002914-154002914_1TsubC-38938-neg-i	-	GCTTCCCATGCTTGTCCAGA	AG	NG	T	C	1	GGACAAGCATGGG	TCAAGCAGGGCCTTCC	16	TCAAGCAGGGCCTTCCGGACAAGCATGGG	0.62	Transition
DKC1	38938	NA	chrX-154002914-154002914_4TsubC-38938-neg-i	-	TGGGCTTCCCATGCTTGTCC	AG	NG	T	C	4	CAAGCATGGGAAG	AGCAGGGCCTTCCGGA	16	AGCAGGGCCTTCCGGACAAGCATGGGAAG	0.54	Transition
DKC1	38938	NA	chrX-154002914-154002914_9TsubC-38938-neg-i	-	GTCTGTGGGCTTCCCATGCT	TG	NG	T	C	9	ATGGGAAGCCCAC	GGCCTTCCGGACAAGC	16	GGCCTTCCGGACAAGCATGGGAAGCCCAC	0.62	Transition
DKC1	38938	NA	chrX-154002914-154002914_13TsubC-38938-neg-i	-	TGCTGTCTGTGGGCTTCCCA	TG	NG	T	C	13	GAAGCCCACAGAC	TTCCGGACAAGCATGG	16	TTCCGGACAAGCATGGGAAGCCCACAGAC	0.62	Transition
DKC1	38939	67.6541	chrX-154002925-154002925_5GsubA-38939-pos-i	+	CAGGGCCTTCTGGACAAGCA	TG	NG	G	A	5	GCCTTCTGGACAA	GCATAGGAAGCCCACA	16	TGTGGGCTTCCTATGCTTGTCCAGAAGGC	0.54	Transition
DKC1	38939	NA	chrX-154002925-154002925_3GsubA-38939-pos-i	+	GGGCCTTCTGGACAAGCATG	GG	NG	G	A	3	CTTCTGGACAAGC	ATAGGAAGCCCACAGA	16	TCTGTGGGCTTCCTATGCTTGTCCAGAAG	0.54	Transition
DKC1	38939	NA	chrX-154002925-154002925_2GsubA-38939-neg-i	-	TGCTGTCTGTGGGCTTCCCA	TG	NG	G	A	2	GAAGCCCACAGAC	TTCTGGACAAGCATAG	16	TTCTGGACAAGCATAGGAAGCCCACAGAC	0.62	Transition
DKC1	38939	NA	chrX-154002925-154002925_11GsubA-38939-neg-i	-	TGGCAGGTGTGCTGTCTGTG	GG	NG	G	A	11	AGACAGCACACCT	AGCATAGGAAGCCCAC	16	AGCATAGGAAGCCCACAGACAGCACACCT	0.54	Transition
DKC1	38939	60.1351	chrX-154002925-154002925_12GsubA-38939-neg-i	-	GTGGCAGGTGTGCTGTCTGT	GG	NG	G	A	12	GACAGCACACCTG	GCATAGGAAGCCCACA	16	GCATAGGAAGCCCACAGACAGCACACCTG	0.62	Transition
DKC1	38939	NA	chrX-154002925-154002925_15GsubA-38939-neg-i	-	CAGGTGGCAGGTGTGCTGTC	TG	NG	G	A	15	AGCACACCTGCCA	TAGGAAGCCCACAGAC	16	TAGGAAGCCCACAGACAGCACACCTGCCA	0.62	Transition
DKC1	11586	67.6541	chrX-154002926-154002926_6GsubA-11586-pos-i	+	CAGGGCCTTCTGGACAAGCA	TG	NG	G	A	6	GCCTTCTGGACAA	GCATGAGAAGCCCACA	16	TGTGGGCTTCTCATGCTTGTCCAGAAGGC	0.54	Transition
DKC1	11586	NA	chrX-154002926-154002926_4GsubA-11586-pos-i	+	GGGCCTTCTGGACAAGCATG	GG	NG	G	A	4	CTTCTGGACAAGC	ATGAGAAGCCCACAGA	16	TCTGTGGGCTTCTCATGCTTGTCCAGAAG	0.54	Transition
DKC1	11586	NA	chrX-154002926-154002926_1GsubA-11586-neg-i	-	TGCTGTCTGTGGGCTTCCCA	TG	NG	G	A	1	GAAGCCCACAGAC	TTCTGGACAAGCATGA	16	TTCTGGACAAGCATGAGAAGCCCACAGAC	0.62	Transition
DKC1	11586	NA	chrX-154002926-154002926_10GsubA-11586-neg-i	-	TGGCAGGTGTGCTGTCTGTG	GG	NG	G	A	10	AGACAGCACACCT	AGCATGAGAAGCCCAC	16	AGCATGAGAAGCCCACAGACAGCACACCT	0.54	Transition
DKC1	11586	60.1351	chrX-154002926-154002926_11GsubA-11586-neg-i	-	GTGGCAGGTGTGCTGTCTGT	GG	NG	G	A	11	GACAGCACACCTG	GCATGAGAAGCCCACA	16	GCATGAGAAGCCCACAGACAGCACACCTG	0.62	Transition
DKC1	11586	NA	chrX-154002926-154002926_14GsubA-11586-neg-i	-	CAGGTGGCAGGTGTGCTGTC	TG	NG	G	A	14	AGCACACCTGCCA	TGAGAAGCCCACAGAC	16	TGAGAAGCCCACAGACAGCACACCTGCCA	0.62	Transition
DKC1	38941	NA	chrX-154002944-154002944_12CsubT-38941-pos-i	+	GACAAGCATGGGAAGCCCAC	AG	NG	C	T	12	AGCATGGGAAGCC	CACAGACAGCATACCT	16	AGGTATGCTGTCTGTGGGCTTCCCATGCT	0.62	Transition
DKC1	38941	NA	chrX-154002944-154002944_8CsubT-38941-pos-i	+	AGCATGGGAAGCCCACAGAC	AG	NG	C	T	8	TGGGAAGCCCACA	GACAGCATACCTGCCA	16	TGGCAGGTATGCTGTCTGTGGGCTTCCCA	0.62	Transition
DKC1	38941	62.2445	chrX-154002944-154002944_8CsubT-38941-neg-i	-	TACTCCTGCTTCCAGGTGGC	AG	NG	C	T	8	ACCTGGAAGCAGG	AGACAGCATACCTGCC	16	AGACAGCATACCTGCCACCTGGAAGCAGG	0.62	Transition
DKC1	38941	71.4167	chrX-154002944-154002944_12CsubT-38941-neg-i	-	AACATACTCCTGCTTCCAGG	TG	NG	C	T	12	GGAAGCAGGAGTA	AGCATACCTGCCACCT	16	AGCATACCTGCCACCTGGAAGCAGGAGTA	0.54	Transition
DKC1	38941	66.3982	chrX-154002944-154002944_15CsubT-38941-neg-i	-	GTCAACATACTCCTGCTTCC	AG	NG	C	T	15	AGCAGGAGTATGT	ATACCTGCCACCTGGA	16	ATACCTGCCACCTGGAAGCAGGAGTATGT	0.46	Transition
DKC1	38942	NA	chrX-154002947-154002947_15CsubT-38942-pos-i	+	GACAAGCATGGGAAGCCCAC	AG	NG	C	T	15	AGCATGGGAAGCC	CACAGACAGCACACTT	16	AAGTGTGCTGTCTGTGGGCTTCCCATGCT	0.62	Transition
DKC1	38942	NA	chrX-154002947-154002947_11CsubT-38942-pos-i	+	AGCATGGGAAGCCCACAGAC	AG	NG	C	T	11	TGGGAAGCCCACA	GACAGCACACTTGCCA	16	TGGCAAGTGTGCTGTCTGTGGGCTTCCCA	0.62	Transition
DKC1	38942	62.2445	chrX-154002947-154002947_5CsubT-38942-neg-i	-	TACTCCTGCTTCCAGGTGGC	AG	NG	C	T	5	ACCTGGAAGCAGG	AGACAGCACACTTGCC	16	AGACAGCACACTTGCCACCTGGAAGCAGG	0.62	Transition
DKC1	38942	71.4167	chrX-154002947-154002947_9CsubT-38942-neg-i	-	AACATACTCCTGCTTCCAGG	TG	NG	C	T	9	GGAAGCAGGAGTA	AGCACACTTGCCACCT	16	AGCACACTTGCCACCTGGAAGCAGGAGTA	0.54	Transition
DKC1	38942	66.3982	chrX-154002947-154002947_12CsubT-38942-neg-i	-	GTCAACATACTCCTGCTTCC	AG	NG	C	T	12	AGCAGGAGTATGT	ACACTTGCCACCTGGA	16	ACACTTGCCACCTGGAAGCAGGAGTATGT	0.46	Transition
DKC1	11596	NA	chrX-154002981-154002981_13GsubA-11596-pos-i	+	ACCTGGAAGCAGGAGTATGT	TG	NG	G	A	13	GGAAGCAGGAGTA	TGTTGACTACAGATGA	16	TCATCTGTAGTCAACATACTCCTGCTTCC	0.54	Transition
DKC1	11596	NA	chrX-154002981-154002981_5GsubA-11596-pos-i	+	GCAGGAGTATGTTGACTACA	GG	NG	G	A	5	GAGTATGTTGACT	ACAGATGAGGGCAGGA	16	TCCTGCCCTCATCTGTAGTCAACATACTC	0.38	Transition
DKC1	11596	78.6168	chrX-154002981-154002981_1GsubA-11596-pos-i	+	GAGTATGTTGACTACAGGTG	AG	NG	G	A	1	ATGTTGACTACAG	ATGAGGGCAGGATGTT	16	AACATCCTGCCCTCATCTGTAGTCAACAT	0.38	Transition
DKC1	11596	NA	chrX-154002981-154002981_2GsubA-11596-neg-i	-	TGAAACATCCTGCCCTCACC	TG	NG	G	A	2	GAGGGCAGGATGT	TATGTTGACTACAGAT	16	TATGTTGACTACAGATGAGGGCAGGATGT	0.62	Transition
DKC1	11596	NA	chrX-154002981-154002981_12GsubA-11596-neg-i	-	ACCCCGGCTCTGAAACATCC	TG	NG	G	A	12	TGTTTCAGAGCCG	ACAGATGAGGGCAGGA	16	ACAGATGAGGGCAGGATGTTTCAGAGCCG	0.54	Transition
F8	10126	80.7236	chrX-154065951-154065951_14CsubT-10126-pos-i	+	ATCTGGTGCACCCAACTCTG	GG	NG	C	T	14	GGTGCACCCAACT	CTGGGGGTGAATTTGA	16	TCAAATTCACCCCCAGAGTTGGGTGCACC	0.62	Transition
F8	10126	79.7568	chrX-154065951-154065951_13CsubT-10126-pos-i	+	TCTGGTGCACCCAACTCTGG	GG	NG	C	T	13	GTGCACCCAACTC	TGGGGGTGAATTTGAA	16	TTCAAATTCACCCCCAGAGTTGGGTGCAC	0.62	Transition
F8	10126	NA	chrX-154065951-154065951_10CsubT-10126-pos-i	+	GGTGCACCCAACTCTGGGGG	TG	NG	C	T	10	CACCCAACTCTGG	GGGTGAATTTGAAGGT	16	ACCTTCAAATTCACCCCCAGAGTTGGGTG	0.62	Transition
F8	10126	91.709	chrX-154065951-154065951_1CsubT-10126-pos-i	+	AACTCTGGGGGTGAATTCGA	AG	NG	C	T	1	CTGGGGGTGAATT	TGAAGGTAGCGAGTCA	16	TGACTCGCTACCTTCAAATTCACCCCCAG	0.54	Transition
F8	10126	NA	chrX-154065951-154065951_5CsubT-10126-neg-i	-	CGTTACTGACTCGCTACCTT	CG	NG	C	T	5	GTAGCGAGTCAGT	GGGGGTGAATTTGAAG	16	GGGGGTGAATTTGAAGGTAGCGAGTCAGT	0.54	Transition
F8	10126	NA	chrX-154065951-154065951_14CsubT-10126-neg-i	-	TAGACCCACCGTTACTGACT	CG	NG	C	T	14	CAGTAACGGTGGG	TTTGAAGGTAGCGAGT	16	TTTGAAGGTAGCGAGTCAGTAACGGTGGG	0.62	Transition
F8	10085	80.7236	chrX-154065952-154065952_15GsubA-10085-pos-i	+	ATCTGGTGCACCCAACTCTG	GG	NG	G	A	15	GGTGCACCCAACT	CTGGGGGTGAATTCAA	16	TTGAATTCACCCCCAGAGTTGGGTGCACC	0.62	Transition
F8	10085	79.7568	chrX-154065952-154065952_14GsubA-10085-pos-i	+	TCTGGTGCACCCAACTCTGG	GG	NG	G	A	14	GTGCACCCAACTC	TGGGGGTGAATTCAAA	16	TTTGAATTCACCCCCAGAGTTGGGTGCAC	0.62	Transition
F8	10085	NA	chrX-154065952-154065952_11GsubA-10085-pos-i	+	GGTGCACCCAACTCTGGGGG	TG	NG	G	A	11	CACCCAACTCTGG	GGGTGAATTCAAAGGT	16	ACCTTTGAATTCACCCCCAGAGTTGGGTG	0.62	Transition
F8	10085	91.709	chrX-154065952-154065952_2GsubA-10085-pos-i	+	AACTCTGGGGGTGAATTCGA	AG	NG	G	A	2	CTGGGGGTGAATT	CAAAGGTAGCGAGTCA	16	TGACTCGCTACCTTTGAATTCACCCCCAG	0.54	Transition
F8	10085	NA	chrX-154065952-154065952_4GsubA-10085-neg-i	-	CGTTACTGACTCGCTACCTT	CG	NG	G	A	4	GTAGCGAGTCAGT	GGGGGTGAATTCAAAG	16	GGGGGTGAATTCAAAGGTAGCGAGTCAGT	0.54	Transition
F8	10085	NA	chrX-154065952-154065952_13GsubA-10085-neg-i	-	TAGACCCACCGTTACTGACT	CG	NG	G	A	13	CAGTAACGGTGGG	TTCAAAGGTAGCGAGT	16	TTCAAAGGTAGCGAGTCAGTAACGGTGGG	0.62	Transition
F8	10334	91.709	chrX-154065960-154065960_10CsubT-10334-pos-i	+	AACTCTGGGGGTGAATTCGA	AG	NG	C	T	10	CTGGGGGTGAATT	CGAAGGTAGTGAGTCA	16	TGACTCACTACCTTCGAATTCACCCCCAG	0.54	Transition
F8	10334	NA	chrX-154065960-154065960_6CsubT-10334-pos-i	+	CTGGGGGTGAATTCGAAGGT	AG	NG	C	T	6	GGGTGAATTCGAA	GGTAGTGAGTCAGTAA	16	TTACTGACTCACTACCTTCGAATTCACCC	0.46	Transition
F8	10334	NA	chrX-154065960-154065960_2CsubT-10334-pos-i	+	GGGTGAATTCGAAGGTAGCG	AG	NG	C	T	2	GAATTCGAAGGTA	GTGAGTCAGTAACGGT	16	ACCGTTACTGACTCACTACCTTCGAATTC	0.38	Transition
F8	10334	NA	chrX-154065960-154065960_5CsubT-10334-neg-i	-	TAGACCCACCGTTACTGACT	CG	NG	C	T	5	CAGTAACGGTGGG	TTCGAAGGTAGTGAGT	16	TTCGAAGGTAGTGAGTCAGTAACGGTGGG	0.62	Transition
F8	10334	NA	chrX-154065960-154065960_10CsubT-10334-neg-i	-	CTCTCTAGACCCACCGTTAC	TG	NG	C	T	10	ACGGTGGGTCTAG	AGGTAGTGAGTCAGTA	16	AGGTAGTGAGTCAGTAACGGTGGGTCTAG	0.62	Transition
F8	10333	91.709	chrX-154065961-154065961_11GsubA-10333-pos-i	+	AACTCTGGGGGTGAATTCGA	AG	NG	G	A	11	CTGGGGGTGAATT	CGAAGGTAGCAAGTCA	16	TGACTTGCTACCTTCGAATTCACCCCCAG	0.54	Transition
F8	10333	NA	chrX-154065961-154065961_7GsubA-10333-pos-i	+	CTGGGGGTGAATTCGAAGGT	AG	NG	G	A	7	GGGTGAATTCGAA	GGTAGCAAGTCAGTAA	16	TTACTGACTTGCTACCTTCGAATTCACCC	0.46	Transition
F8	10333	NA	chrX-154065961-154065961_3GsubA-10333-pos-i	+	GGGTGAATTCGAAGGTAGCG	AG	NG	G	A	3	GAATTCGAAGGTA	GCAAGTCAGTAACGGT	16	ACCGTTACTGACTTGCTACCTTCGAATTC	0.38	Transition
F8	10333	NA	chrX-154065961-154065961_4GsubA-10333-neg-i	-	TAGACCCACCGTTACTGACT	CG	NG	G	A	4	CAGTAACGGTGGG	TTCGAAGGTAGCAAGT	16	TTCGAAGGTAGCAAGTCAGTAACGGTGGG	0.62	Transition
F8	10333	NA	chrX-154065961-154065961_9GsubA-10333-neg-i	-	CTCTCTAGACCCACCGTTAC	TG	NG	G	A	9	ACGGTGGGTCTAG	AGGTAGCAAGTCAGTA	16	AGGTAGCAAGTCAGTAACGGTGGGTCTAG	0.62	Transition
F8	10332	NA	chrX-154065972-154065972_14GsubA-10332-pos-i	+	GGGTGAATTCGAAGGTAGCG	AG	NG	G	A	14	GAATTCGAAGGTA	GCGAGTCAGTAACAGT	16	ACTGTTACTGACTCGCTACCTTCGAATTC	0.38	Transition
F8	10332	NA	chrX-154065972-154065972_10GsubA-10332-pos-i	+	GAATTCGAAGGTAGCGAGTC	AG	NG	G	A	10	TCGAAGGTAGCGA	GTCAGTAACAGTGGGT	16	ACCCACTGTTACTGACTCGCTACCTTCGA	0.54	Transition
F8	10332	90.5039	chrX-154065972-154065972_5GsubA-10332-pos-i	+	CGAAGGTAGCGAGTCAGTAA	CG	NG	G	A	5	GGTAGCGAGTCAG	TAACAGTGGGTCTAGA	16	TCTAGACCCACTGTTACTGACTCGCTACC	0.62	Transition
F8	10332	97.749	chrX-154065972-154065972_1GsubA-10332-pos-i	+	GGTAGCGAGTCAGTAACGGT	GG	NG	G	A	1	GCGAGTCAGTAAC	AGTGGGTCTAGAGAGT	16	ACTCTCTAGACCCACTGTTACTGACTCGC	0.54	Transition
F8	10332	NA	chrX-154065972-154065972_12GsubA-10332-neg-i	-	ACACCTGTGGTGAACTCTCT	AG	NG	G	A	12	GAGTTCACCACAG	TAACAGTGGGTCTAGA	16	TAACAGTGGGTCTAGAGAGTTCACCACAG	0.54	Transition
F8	10147	NA	chrX-154065973-154065973_15GsubA-10147-pos-i	+	GGGTGAATTCGAAGGTAGCG	AG	NG	G	A	15	GAATTCGAAGGTA	GCGAGTCAGTAACGAT	16	ATCGTTACTGACTCGCTACCTTCGAATTC	0.38	Transition
F8	10147	NA	chrX-154065973-154065973_11GsubA-10147-pos-i	+	GAATTCGAAGGTAGCGAGTC	AG	NG	G	A	11	TCGAAGGTAGCGA	GTCAGTAACGATGGGT	16	ACCCATCGTTACTGACTCGCTACCTTCGA	0.54	Transition
F8	10147	90.5039	chrX-154065973-154065973_6GsubA-10147-pos-i	+	CGAAGGTAGCGAGTCAGTAA	CG	NG	G	A	6	GGTAGCGAGTCAG	TAACGATGGGTCTAGA	16	TCTAGACCCATCGTTACTGACTCGCTACC	0.62	Transition
F8	10147	97.749	chrX-154065973-154065973_2GsubA-10147-pos-i	+	GGTAGCGAGTCAGTAACGGT	GG	NG	G	A	2	GCGAGTCAGTAAC	GATGGGTCTAGAGAGT	16	ACTCTCTAGACCCATCGTTACTGACTCGC	0.54	Transition
F8	10147	NA	chrX-154065973-154065973_1GsubA-10147-pos-i	+	GTAGCGAGTCAGTAACGGTG	GG	NG	G	A	1	CGAGTCAGTAACG	ATGGGTCTAGAGAGTT	16	AACTCTCTAGACCCATCGTTACTGACTCG	0.54	Transition
F8	10147	NA	chrX-154065973-154065973_11GsubA-10147-neg-i	-	ACACCTGTGGTGAACTCTCT	AG	NG	G	A	11	GAGTTCACCACAG	TAACGATGGGTCTAGA	16	TAACGATGGGTCTAGAGAGTTCACCACAG	0.54	Transition
F8	10330	55.9535	chrX-154088742-154088742_2GsubA-10330-pos-i	+	GAAAAAAGAGAGTCCACTGA	TG	NG	G	A	2	AAAGAGAGTCCAC	TAATGGCCATCTTGAC	16	GTCAAGATGGCCATTAGTGGACTCTCTTT	0.46	Transition
F8	10330	NA	chrX-154088742-154088742_1GsubA-10330-pos-i	+	AAAAAAGAGAGTCCACTGAT	GG	NG	G	A	1	AAGAGAGTCCACT	AATGGCCATCTTGACT	16	AGTCAAGATGGCCATTAGTGGACTCTCTT	0.46	Transition
F8	10330	64.1746	chrX-154088742-154088742_1GsubA-10330-neg-i	-	GCAGTCAAGATGGCCATCAG	TG	NG	G	A	1	ATGGCCATCTTGA	AAAAGAGAGTCCACTA	16	AAAAGAGAGTCCACTAATGGCCATCTTGA	0.46	Transition
F8	10330	NA	chrX-154088742-154088742_3GsubA-10330-neg-i	-	CAGCAGTCAAGATGGCCATC	AG	NG	G	A	3	GGCCATCTTGACT	AAGAGAGTCCACTAAT	16	AAGAGAGTCCACTAATGGCCATCTTGACT	0.54	Transition
F8	10330	NA	chrX-154088742-154088742_10GsubA-10330-neg-i	-	TCATCTCCAGCAGTCAAGAT	GG	NG	G	A	10	TTGACTGCTGGAG	TCCACTAATGGCCATC	16	TCCACTAATGGCCATCTTGACTGCTGGAG	0.54	Transition
F8	626935	61.9069	chrX-154090030-154090030_13AsubG-626935-pos-i	+	TCCAGGCATTACTCCTCCCT	TG	NG	A	G	13	GGCATTACTCCTC	CCTTGGAGGTGAGGTC	16	GACCTCACCTCCAAGGGAGGAGTAATGCC	0.54	Transition
F8	626935	NA	chrX-154090030-154090030_9AsubG-626935-pos-i	+	GGCATTACTCCTCCCTTGGA	GG	NG	A	G	9	TTACTCCTCCCTT	GGAGGTGAGGTCGAGC	16	GCTCGACCTCACCTCCAAGGGAGGAGTAA	0.46	Transition
F8	626935	NA	chrX-154090030-154090030_7AsubG-626935-pos-i	+	CATTACTCCTCCCTTGGAGG	TG	NG	A	G	7	ACTCCTCCCTTGG	AGGTGAGGTCGAGCTT	16	AAGCTCGACCTCACCTCCAAGGGAGGAGT	0.62	Transition
F8	627359	61.9069	chrX-154090031-154090031_14GsubA-627359-pos-i	+	TCCAGGCATTACTCCTCCCT	TG	NG	G	A	14	GGCATTACTCCTC	CCTTGGAGGTGAAATC	16	GATTTCACCTCCAAGGGAGGAGTAATGCC	0.54	Transition
F8	627359	NA	chrX-154090031-154090031_10GsubA-627359-pos-i	+	GGCATTACTCCTCCCTTGGA	GG	NG	G	A	10	TTACTCCTCCCTT	GGAGGTGAAATCGAGC	16	GCTCGATTTCACCTCCAAGGGAGGAGTAA	0.46	Transition
F8	627359	NA	chrX-154090031-154090031_8GsubA-627359-pos-i	+	CATTACTCCTCCCTTGGAGG	TG	NG	G	A	8	ACTCCTCCCTTGG	AGGTGAAATCGAGCTT	16	AAGCTCGATTTCACCTCCAAGGGAGGAGT	0.62	Transition
F8	10098	NA	chrX-154090033-154090033_12CsubT-10098-pos-i	+	GGCATTACTCCTCCCTTGGA	GG	NG	C	T	12	TTACTCCTCCCTT	GGAGGTGAAGTTGAGC	16	GCTCAACTTCACCTCCAAGGGAGGAGTAA	0.46	Transition
F8	10098	NA	chrX-154090033-154090033_10CsubT-10098-pos-i	+	CATTACTCCTCCCTTGGAGG	TG	NG	C	T	10	ACTCCTCCCTTGG	AGGTGAAGTTGAGCTT	16	AAGCTCAACTTCACCTCCAAGGGAGGAGT	0.62	Transition
F8	10098	NA	chrX-154090033-154090033_2CsubT-10098-pos-i	+	CTCCCTTGGAGGTGAAGTCG	AG	NG	C	T	2	CTTGGAGGTGAAG	TTGAGCTTTTGAAGGA	16	TCCTTCAAAAGCTCAACTTCACCTCCAAG	0.54	Transition
F8	10086	NA	chrX-154090034-154090034_13GsubA-10086-pos-i	+	GGCATTACTCCTCCCTTGGA	GG	NG	G	A	13	TTACTCCTCCCTT	GGAGGTGAAGTCAAGC	16	GCTTGACTTCACCTCCAAGGGAGGAGTAA	0.46	Transition
F8	10086	NA	chrX-154090034-154090034_11GsubA-10086-pos-i	+	CATTACTCCTCCCTTGGAGG	TG	NG	G	A	11	ACTCCTCCCTTGG	AGGTGAAGTCAAGCTT	16	AAGCTTGACTTCACCTCCAAGGGAGGAGT	0.62	Transition
F8	10086	NA	chrX-154090034-154090034_3GsubA-10086-pos-i	+	CTCCCTTGGAGGTGAAGTCG	AG	NG	G	A	3	CTTGGAGGTGAAG	TCAAGCTTTTGAAGGA	16	TCCTTCAAAAGCTTGACTTCACCTCCAAG	0.54	Transition
F8	10127	85.2829	chrX-154091378-154091378_1AsubG-10127-neg-i	-	CACTCTTCGCATGGAGTTGA	TG	NG	A	G	1	ACTCCATGCGAAG	AAATCACAGCCCATCG	16	AAATCACAGCCCATCGACTCCATGCGAAG	0.54	Transition
F8	10127	NA	chrX-154091378-154091378_4AsubG-10127-neg-i	-	CAGCACTCTTCGCATGGAGT	TG	NG	A	G	4	CCATGCGAAGAGT	TCACAGCCCATCGACT	16	TCACAGCCCATCGACTCCATGCGAAGAGT	0.54	Transition
F8	10127	NA	chrX-154091378-154091378_9AsubG-10127-neg-i	-	ATTCGCAGCACTCTTCGCAT	GG	NG	A	G	9	CGAAGAGTGCTGC	GCCCATCGACTCCATG	16	GCCCATCGACTCCATGCGAAGAGTGCTGC	0.62	Transition
F8	10127	NA	chrX-154091378-154091378_14AsubG-10127-neg-i	-	ATAGCATTCGCAGCACTCTT	CG	NG	A	G	14	AGTGCTGCGAATG	TCGACTCCATGCGAAG	16	TCGACTCCATGCGAAGAGTGCTGCGAATG	0.54	Transition
F8	626933	NA	chrX-154091385-154091385_4TsubC-626933-pos-i	+	ATCACAGCCCATCAACTCCA	TG	NG	T	C	4	CAGCCCATCAACT	CCACGCGAAGAGTGCT	16	AGCACTCTTCGCGTGGAGTTGATGGGCTG	0.54	Transition
F8	626933	NA	chrX-154091385-154091385_2TsubC-626933-pos-i	+	CACAGCCCATCAACTCCATG	CG	NG	T	C	2	GCCCATCAACTCC	ACGCGAAGAGTGCTGC	16	GCAGCACTCTTCGCGTGGAGTTGATGGGC	0.62	Transition
F8	626933	NA	chrX-154091385-154091385_2TsubC-626933-neg-i	-	ATTCGCAGCACTCTTCGCAT	GG	NG	T	C	2	CGAAGAGTGCTGC	GCCCATCAACTCCACG	16	GCCCATCAACTCCACGCGAAGAGTGCTGC	0.62	Transition
F8	626933	NA	chrX-154091385-154091385_7TsubC-626933-neg-i	-	ATAGCATTCGCAGCACTCTT	CG	NG	T	C	7	AGTGCTGCGAATG	TCAACTCCACGCGAAG	16	TCAACTCCACGCGAAGAGTGCTGCGAATG	0.54	Transition
F8	10320	NA	chrX-154091387-154091387_6CsubT-10320-pos-i	+	ATCACAGCCCATCAACTCCA	TG	NG	C	T	6	CAGCCCATCAACT	CCATGTGAAGAGTGCT	16	AGCACTCTTCACATGGAGTTGATGGGCTG	0.54	Transition
F8	10320	NA	chrX-154091387-154091387_4CsubT-10320-pos-i	+	CACAGCCCATCAACTCCATG	CG	NG	C	T	4	GCCCATCAACTCC	ATGTGAAGAGTGCTGC	16	GCAGCACTCTTCACATGGAGTTGATGGGC	0.62	Transition
F8	10320	NA	chrX-154091387-154091387_1CsubT-10320-pos-i	+	AGCCCATCAACTCCATGCGA	AG	NG	C	T	1	CATCAACTCCATG	TGAAGAGTGCTGCGAA	16	TTCGCAGCACTCTTCACATGGAGTTGATG	0.46	Transition
F8	10320	NA	chrX-154091387-154091387_5CsubT-10320-neg-i	-	ATAGCATTCGCAGCACTCTT	CG	NG	C	T	5	AGTGCTGCGAATG	TCAACTCCATGTGAAG	16	TCAACTCCATGTGAAGAGTGCTGCGAATG	0.54	Transition
F8	10321	NA	chrX-154091388-154091388_7GsubA-10321-pos-i	+	ATCACAGCCCATCAACTCCA	TG	NG	G	A	7	CAGCCCATCAACT	CCATGCAAAGAGTGCT	16	AGCACTCTTTGCATGGAGTTGATGGGCTG	0.54	Transition
F8	10321	NA	chrX-154091388-154091388_5GsubA-10321-pos-i	+	CACAGCCCATCAACTCCATG	CG	NG	G	A	5	GCCCATCAACTCC	ATGCAAAGAGTGCTGC	16	GCAGCACTCTTTGCATGGAGTTGATGGGC	0.62	Transition
F8	10321	NA	chrX-154091388-154091388_2GsubA-10321-pos-i	+	AGCCCATCAACTCCATGCGA	AG	NG	G	A	2	CATCAACTCCATG	CAAAGAGTGCTGCGAA	16	TTCGCAGCACTCTTTGCATGGAGTTGATG	0.46	Transition
F8	10321	NA	chrX-154091388-154091388_4GsubA-10321-neg-i	-	ATAGCATTCGCAGCACTCTT	CG	NG	G	A	4	AGTGCTGCGAATG	TCAACTCCATGCAAAG	16	TCAACTCCATGCAAAGAGTGCTGCGAATG	0.54	Transition
F8	10318	NA	chrX-154091400-154091400_14GsubA-10318-pos-i	+	AGCCCATCAACTCCATGCGA	AG	NG	G	A	14	CATCAACTCCATG	CGAAGAGTGCTGCAAA	16	TTTGCAGCACTCTTCGCATGGAGTTGATG	0.46	Transition
F8	10318	NA	chrX-154091400-154091400_10GsubA-10318-pos-i	+	CATCAACTCCATGCGAAGAG	TG	NG	G	A	10	AACTCCATGCGAA	GAGTGCTGCAAATGCT	16	AGCATTTGCAGCACTCTTCGCATGGAGTT	0.46	Transition
F8	10318	NA	chrX-154091400-154091400_7GsubA-10318-pos-i	+	CAACTCCATGCGAAGAGTGC	TG	NG	G	A	7	TCCATGCGAAGAG	TGCTGCAAATGCTATA	16	TATAGCATTTGCAGCACTCTTCGCATGGA	0.54	Transition
F8	10318	NA	chrX-154091400-154091400_5GsubA-10318-pos-i	+	ACTCCATGCGAAGAGTGCTG	CG	NG	G	A	5	CATGCGAAGAGTG	CTGCAAATGCTATAAT	16	ATTATAGCATTTGCAGCACTCTTCGCATG	0.54	Transition
F8	10318	NA	chrX-154091400-154091400_1GsubA-10318-pos-i	+	CATGCGAAGAGTGCTGCGAA	TG	NG	G	A	1	CGAAGAGTGCTGC	AAATGCTATAATGAGT	16	ACTCATTATAGCATTTGCAGCACTCTTCG	0.62	Transition
F8	10318	NA	chrX-154091400-154091400_10GsubA-10318-neg-i	-	GTTTGCACCCAACTCATTAT	AG	NG	G	A	10	ATGAGTTGGGTGC	TGCTGCAAATGCTATA	16	TGCTGCAAATGCTATAATGAGTTGGGTGC	0.54	Transition
F8	10317	NA	chrX-154091414-154091414_15GsubA-10317-pos-i	+	CATGCGAAGAGTGCTGCGAA	TG	NG	G	A	15	CGAAGAGTGCTGC	GAATGCTATAATGAAT	16	ATTCATTATAGCATTCGCAGCACTCTTCG	0.62	Transition
F8	10317	NA	chrX-154091414-154091414_7GsubA-10317-pos-i	+	GAGTGCTGCGAATGCTATAA	TG	NG	G	A	7	GCTGCGAATGCTA	TAATGAATTGGGTGCA	16	TGCACCCAATTCATTATAGCATTCGCAGC	0.54	Transition
F8	10317	NA	chrX-154091414-154091414_5GsubA-10317-pos-i	+	GTGCTGCGAATGCTATAATG	AG	NG	G	A	5	TGCGAATGCTATA	ATGAATTGGGTGCAAA	16	TTTGCACCCAATTCATTATAGCATTCGCA	0.38	Transition
F8	10317	NA	chrX-154091414-154091414_13GsubA-10317-neg-i	-	TATTGCTCGATACATCCGTT	TG	NG	G	A	13	GGATGTATCGAGC	TGAATTGGGTGCAAAC	16	TGAATTGGGTGCAAACGGATGTATCGAGC	0.54	Transition
F8	10315	NA	chrX-154091426-154091426_3CsubT-10315-pos-i	+	ATAATGAGTTGGGTGCAAAC	GG	NG	C	T	3	TGAGTTGGGTGCA	AATGGATGTATCGAGC	16	GCTCGATACATCCATTTGCACCCAACTCA	0.54	Transition
F8	10315	NA	chrX-154091426-154091426_1CsubT-10315-neg-i	-	TATTGCTCGATACATCCGTT	TG	NG	C	T	1	GGATGTATCGAGC	TGAGTTGGGTGCAAAT	16	TGAGTTGGGTGCAAATGGATGTATCGAGC	0.54	Transition
F8	10315	NA	chrX-154091426-154091426_5CsubT-10315-neg-i	-	CAATTATTGCTCGATACATC	CG	NG	C	T	5	GTATCGAGCAATA	TTGGGTGCAAATGGAT	16	TTGGGTGCAAATGGATGTATCGAGCAATA	0.38	Transition
F8	10315	NA	chrX-154091426-154091426_14CsubT-10315-neg-i	-	TTAACCCTCCAATTATTGCT	CG	NG	C	T	14	AATAATTGGAGGG	AATGGATGTATCGAGC	16	AATGGATGTATCGAGCAATAATTGGAGGG	0.38	Transition
F8	10096	NA	chrX-154091436-154091436_13GsubA-10096-pos-i	+	ATAATGAGTTGGGTGCAAAC	GG	NG	G	A	13	TGAGTTGGGTGCA	AACGGATGTATCAAGC	16	GCTTGATACATCCGTTTGCACCCAACTCA	0.54	Transition
F8	10096	NA	chrX-154091436-154091436_10GsubA-10096-pos-i	+	ATGAGTTGGGTGCAAACGGA	TG	NG	G	A	10	GTTGGGTGCAAAC	GGATGTATCAAGCAAT	16	ATTGCTTGATACATCCGTTTGCACCCAAC	0.54	Transition
F8	10096	NA	chrX-154091436-154091436_3GsubA-10096-pos-i	+	GGGTGCAAACGGATGTATCG	AG	NG	G	A	3	GCAAACGGATGTA	TCAAGCAATAATTGGA	16	TCCAATTATTGCTTGATACATCCGTTTGC	0.46	Transition
F8	10096	NA	chrX-154091436-154091436_4GsubA-10096-neg-i	-	TTAACCCTCCAATTATTGCT	CG	NG	G	A	4	AATAATTGGAGGG	AACGGATGTATCAAGC	16	AACGGATGTATCAAGCAATAATTGGAGGG	0.38	Transition
F8	10088	NA	chrX-154124378-154124378_15GsubA-10088-pos-i	+	CATACCATTAAGGTTCCAGT	GG	NG	G	A	15	CCATTAAGGTTCC	AGTGGAATTTCCTCAA	16	TTGAGGAAATTCCACTGGAACCTTAATGG	0.46	Transition
F8	10088	NA	chrX-154124378-154124378_5GsubA-10088-pos-i	+	AGGTTCCAGTGGAATTTCCT	CG	NG	G	A	5	TCCAGTGGAATTT	CCTCAATAAGTCTGCC	16	GGCAGACTTATTGAGGAAATTCCACTGGA	0.38	Transition
F8	10088	91.4513	chrX-154124378-154124378_2GsubA-10088-neg-i	-	AAGAAGTGGCAGACTTATCG	AG	NG	G	A	2	TAAGTCTGCCACT	AGTGGAATTTCCTCAA	16	AGTGGAATTTCCTCAATAAGTCTGCCACT	0.46	Transition
F8	10088	NA	chrX-154124378-154124378_4GsubA-10088-neg-i	-	GGAAGAAGTGGCAGACTTAT	CG	NG	G	A	4	AGTCTGCCACTTC	TGGAATTTCCTCAATA	16	TGGAATTTCCTCAATAAGTCTGCCACTTC	0.54	Transition
F8	10310	NA	chrX-154124410-154124410_10TsubC-10310-pos-i	+	TCTGCCACTTCTTCCCATCA	AG	NG	T	C	10	CCACTTCTTCCCA	TCAAGACTACACATGA	16	TCATGTGTAGTCTTGATGGGAAGAAGTGG	0.54	Transition
F8	10308	NA	chrX-154124503-154124503_7TsubC-10308-pos-i	+	GAATAATCATTGGTGCCAAC	AG	NG	T	C	7	AATCATTGGTGCC	AACAGACCCACCTACC	16	GGTAGGTGGGTCTGTTGGCACCAATGATT	0.46	Transition
F8	10307	NA	chrX-154128151-154128151_15GsubA-10307-neg-i	-	ATCAATGCCTGGAGCACCAA	GG	NG	G	A	15	GTGCTCCAGGCAT	AAAAAAGGGCTCCTTG	16	AAAAAAGGGCTCCTTGGTGCTCCAGGCAT	0.62	Transition
F8	10306	79.1833	chrX-154128221-154128221_12AsubG-10306-pos-i	+	TAATGAAGTCTGGCCAGCTT	TG	NG	A	G	12	GAAGTCTGGCCAG	CTTTGGGGCCCGCTGT	16	ACAGCGGGCCCCAAAGCTGGCCAGACTTC	0.62	Transition
F8	10306	80.2593	chrX-154128221-154128221_11AsubG-10306-pos-i	+	AATGAAGTCTGGCCAGCTTT	GG	NG	A	G	11	AAGTCTGGCCAGC	TTTGGGGCCCGCTGTC	16	GACAGCGGGCCCCAAAGCTGGCCAGACTT	0.62	Transition
F8	10306	69.3609	chrX-154128221-154128221_10AsubG-10306-pos-i	+	ATGAAGTCTGGCCAGCTTTG	GG	NG	A	G	10	AGTCTGGCCAGCT	TTGGGGCCCGCTGTCC	16	GGACAGCGGGCCCCAAAGCTGGCCAGACT	0.62	Transition
F8	10306	NA	chrX-154128221-154128221_9AsubG-10306-pos-i	+	TGAAGTCTGGCCAGCTTTGG	GG	NG	A	G	9	GTCTGGCCAGCTT	TGGGGCCCGCTGTCCT	16	AGGACAGCGGGCCCCAAAGCTGGCCAGAC	0.62	Transition
F8	10306	67.185	chrX-154128221-154128221_3AsubG-10306-neg-i	-	TTACTTGGGCAAAGGACAGT	GG	NG	A	G	3	GTCCTTTGCCCAA	AGCTTTGGGGCCCGCT	16	AGCTTTGGGGCCCGCTGTCCTTTGCCCAA	0.54	Transition
F8	10306	60.8929	chrX-154128221-154128221_4AsubG-10306-neg-i	-	TTTACTTGGGCAAAGGACAG	TG	NG	A	G	4	TCCTTTGCCCAAG	GCTTTGGGGCCCGCTG	16	GCTTTGGGGCCCGCTGTCCTTTGCCCAAG	0.54	Transition
F8	10306	NA	chrX-154128221-154128221_6AsubG-10306-neg-i	-	TCTTTACTTGGGCAAAGGAC	AG	NG	A	G	6	CTTTGCCCAAGTA	TTTGGGGCCCGCTGTC	16	TTTGGGGCCCGCTGTCCTTTGCCCAAGTA	0.46	Transition
F8	10306	NA	chrX-154128221-154128221_10AsubG-10306-neg-i	-	TGTTTCTTTACTTGGGCAAA	GG	NG	A	G	10	GCCCAAGTAAAGA	GGGCCCGCTGTCCTTT	16	GGGCCCGCTGTCCTTTGCCCAAGTAAAGA	0.46	Transition
F8	10306	64.2195	chrX-154128221-154128221_11AsubG-10306-neg-i	-	CTGTTTCTTTACTTGGGCAA	AG	NG	A	G	11	CCCAAGTAAAGAA	GGCCCGCTGTCCTTTG	16	GGCCCGCTGTCCTTTGCCCAAGTAAAGAA	0.38	Transition
F8	627347	NA	chrX-154130337-154130337_9AsubG-627347-pos-i	+	ACATTGCTACTCACTATTGC	TG	NG	A	G	9	TGCTACTCACTAT	TGCTGTACGCCAGAAA	16	TTTCTGGCGTACAGCAATAGTGAGTAGCA	0.38	Transition
F8	381561	NA	chrX-154130338-154130338_10CsubT-381561-pos-i	+	ACATTGCTACTCACTATTGC	TG	NG	C	T	10	TGCTACTCACTAT	TGCTGTACATCAGAAA	16	TTTCTGATGTACAGCAATAGTGAGTAGCA	0.38	Transition
F8	439683	NA	chrX-154130352-154130352_5CsubT-439683-neg-i	-	AGCATCTACATGCTGGGATG	AG	NG	C	T	5	CCCAGCATGTAGA	GAAAAAGTGTGTTCAT	16	GAAAAAGTGTGTTCATCCCAGCATGTAGA	0.54	Transition
F8	439683	NA	chrX-154130352-154130352_7CsubT-439683-neg-i	-	CGAGCATCTACATGCTGGGA	TG	NG	C	T	7	CAGCATGTAGATG	AAAAGTGTGTTCATCC	16	AAAAGTGTGTTCATCCCAGCATGTAGATG	0.46	Transition
F8	439683	NA	chrX-154130352-154130352_10CsubT-439683-neg-i	-	TGGCGAGCATCTACATGCTG	GG	NG	C	T	10	CATGTAGATGCTC	AGTGTGTTCATCCCAG	16	AGTGTGTTCATCCCAGCATGTAGATGCTC	0.46	Transition
F8	439683	88.1887	chrX-154130352-154130352_11CsubT-439683-neg-i	-	TTGGCGAGCATCTACATGCT	GG	NG	C	T	11	ATGTAGATGCTCG	GTGTGTTCATCCCAGC	16	GTGTGTTCATCCCAGCATGTAGATGCTCG	0.46	Transition
F8	439683	92.1242	chrX-154130352-154130352_12CsubT-439683-neg-i	-	ATTGGCGAGCATCTACATGC	TG	NG	C	T	12	TGTAGATGCTCGC	TGTGTTCATCCCAGCA	16	TGTGTTCATCCCAGCATGTAGATGCTCGC	0.54	Transition
F8	439683	NA	chrX-154130352-154130352_15CsubT-439683-neg-i	-	CTTATTGGCGAGCATCTACA	TG	NG	C	T	15	AGATGCTCGCCAA	GTTCATCCCAGCATGT	16	GTTCATCCCAGCATGTAGATGCTCGCCAA	0.54	Transition
F8	627346	NA	chrX-154130359-154130359_3CsubT-627346-pos-i	+	AGAAAAAGTGTGCTCATCCC	AG	NG	C	T	3	AAAGTGTGCTCAT	CCTAGCATGTAGATGC	16	GCATCTACATGCTAGGATGAGCACACTTT	0.38	Transition
F8	627346	NA	chrX-154130359-154130359_3CsubT-627346-neg-i	-	TGGCGAGCATCTACATGCTG	GG	NG	C	T	3	CATGTAGATGCTC	AGTGTGCTCATCCTAG	16	AGTGTGCTCATCCTAGCATGTAGATGCTC	0.46	Transition
F8	627346	88.1887	chrX-154130359-154130359_4CsubT-627346-neg-i	-	TTGGCGAGCATCTACATGCT	GG	NG	C	T	4	ATGTAGATGCTCG	GTGTGCTCATCCTAGC	16	GTGTGCTCATCCTAGCATGTAGATGCTCG	0.46	Transition
F8	627346	92.1242	chrX-154130359-154130359_5CsubT-627346-neg-i	-	ATTGGCGAGCATCTACATGC	TG	NG	C	T	5	TGTAGATGCTCGC	TGTGCTCATCCTAGCA	16	TGTGCTCATCCTAGCATGTAGATGCTCGC	0.54	Transition
F8	627346	NA	chrX-154130359-154130359_8CsubT-627346-neg-i	-	CTTATTGGCGAGCATCTACA	TG	NG	C	T	8	AGATGCTCGCCAA	GCTCATCCTAGCATGT	16	GCTCATCCTAGCATGTAGATGCTCGCCAA	0.54	Transition
F8	10304	NA	chrX-154130395-154130395_2GsubA-10304-neg-i	-	TCCAAAGCTGGAATTTGGCG	GG	NG	G	A	2	CAAATTCCAGCTT	AAGGCATTCCACCCAC	16	AAGGCATTCCACCCACCAAATTCCAGCTT	0.38	Transition
F8	10304	68.9715	chrX-154130395-154130395_4GsubA-10304-neg-i	-	CATCCAAAGCTGGAATTTGG	CG	NG	G	A	4	AATTCCAGCTTTG	GGCATTCCACCCACCA	16	GGCATTCCACCCACCAAATTCCAGCTTTG	0.38	Transition
F8	10304	79.8207	chrX-154130395-154130395_7GsubA-10304-neg-i	-	TACCATCCAAAGCTGGAATT	TG	NG	G	A	7	TCCAGCTTTGGAT	ATTCCACCCACCAAAT	16	ATTCCACCCACCAAATTCCAGCTTTGGAT	0.46	Transition
F8	10299	NA	chrX-154132241-154132241_2GsubA-10299-neg-i	-	TCTATTCATTTCAGTGGACA	TG	NG	G	A	2	CCACTGAAATGAA	TACAGTGAACACATAT	16	TACAGTGAACACATATCCACTGAAATGAA	0.38	Transition
F8	10297	NA	chrX-154132279-154132279_5CsubT-10297-neg-i	-	GATGGTATCTGCTCAGCATG	GG	NG	C	T	5	GCTGAGCAGATAC	TTTCATTGCTGTCCAT	16	TTTCATTGCTGTCCATGCTGAGCAGATAC	0.54	Transition
F8	10297	84.4472	chrX-154132279-154132279_6CsubT-10297-neg-i	-	CGATGGTATCTGCTCAGCAT	GG	NG	C	T	6	CTGAGCAGATACC	TTCATTGCTGTCCATG	16	TTCATTGCTGTCCATGCTGAGCAGATACC	0.54	Transition
F8	10297	77.2497	chrX-154132279-154132279_7CsubT-10297-neg-i	-	TCGATGGTATCTGCTCAGCA	TG	NG	C	T	7	TGAGCAGATACCA	TCATTGCTGTCCATGC	16	TCATTGCTGTCCATGCTGAGCAGATACCA	0.46	Transition
F8	10297	NA	chrX-154132279-154132279_11CsubT-10297-neg-i	-	GGATTCGATGGTATCTGCTC	AG	NG	C	T	11	CAGATACCATCGA	TGCTGTCCATGCTGAG	16	TGCTGTCCATGCTGAGCAGATACCATCGA	0.46	Transition
F8	10296	NA	chrX-154132297-154132297_13CsubT-10296-pos-i	+	TTTCATTGCTGCCCATGCTG	AG	NG	C	T	13	ATTGCTGCCCATG	CTGAGCAGATACTATC	16	GATAGTATCTGCTCAGCATGGGCAGCAAT	0.54	Transition
F8	10296	NA	chrX-154132297-154132297_1CsubT-10296-pos-i	+	CCATGCTGAGCAGATACCAT	CG	NG	C	T	1	GCTGAGCAGATAC	TATCGAATCCTTTGAT	16	ATCAAAGGATTCGATAGTATCTGCTCAGC	0.54	Transition
F8	10296	89.6323	chrX-154132297-154132297_5CsubT-10296-neg-i	-	CTCAGGATCAAAGGATTCGA	TG	NG	C	T	5	AATCCTTTGATCC	TGAGCAGATACTATCG	16	TGAGCAGATACTATCGAATCCTTTGATCC	0.38	Transition
F8	10296	NA	chrX-154132297-154132297_8CsubT-10296-neg-i	-	TGGCTCAGGATCAAAGGATT	CG	NG	C	T	8	CCTTTGATCCTGA	GCAGATACTATCGAAT	16	GCAGATACTATCGAATCCTTTGATCCTGA	0.46	Transition
F8	10296	NA	chrX-154132297-154132297_13CsubT-10296-neg-i	-	AGTAATGGCTCAGGATCAAA	GG	NG	C	T	13	GATCCTGAGCCAT	TACTATCGAATCCTTT	16	TACTATCGAATCCTTTGATCCTGAGCCAT	0.54	Transition
F8	10296	76.4369	chrX-154132297-154132297_14CsubT-10296-neg-i	-	TAGTAATGGCTCAGGATCAA	AG	NG	C	T	14	ATCCTGAGCCATT	ACTATCGAATCCTTTG	16	ACTATCGAATCCTTTGATCCTGAGCCATT	0.46	Transition
F8	10110	NA	chrX-154132300-154132300_4CsubT-10110-pos-i	+	CCATGCTGAGCAGATACCAT	CG	NG	C	T	4	GCTGAGCAGATAC	CATTGAATCCTTTGAT	16	ATCAAAGGATTCAATGGTATCTGCTCAGC	0.54	Transition
F8	10110	89.6323	chrX-154132300-154132300_2CsubT-10110-neg-i	-	CTCAGGATCAAAGGATTCGA	TG	NG	C	T	2	AATCCTTTGATCC	TGAGCAGATACCATTG	16	TGAGCAGATACCATTGAATCCTTTGATCC	0.38	Transition
F8	10110	NA	chrX-154132300-154132300_5CsubT-10110-neg-i	-	TGGCTCAGGATCAAAGGATT	CG	NG	C	T	5	CCTTTGATCCTGA	GCAGATACCATTGAAT	16	GCAGATACCATTGAATCCTTTGATCCTGA	0.46	Transition
F8	10110	NA	chrX-154132300-154132300_10CsubT-10110-neg-i	-	AGTAATGGCTCAGGATCAAA	GG	NG	C	T	10	GATCCTGAGCCAT	TACCATTGAATCCTTT	16	TACCATTGAATCCTTTGATCCTGAGCCAT	0.54	Transition
F8	10110	76.4369	chrX-154132300-154132300_11CsubT-10110-neg-i	-	TAGTAATGGCTCAGGATCAA	AG	NG	C	T	11	ATCCTGAGCCATT	ACCATTGAATCCTTTG	16	ACCATTGAATCCTTTGATCCTGAGCCATT	0.46	Transition
F8	10118	NA	chrX-154132301-154132301_5GsubA-10118-pos-i	+	CCATGCTGAGCAGATACCAT	CG	NG	G	A	5	GCTGAGCAGATAC	CATCAAATCCTTTGAT	16	ATCAAAGGATTTGATGGTATCTGCTCAGC	0.54	Transition
F8	10118	89.6323	chrX-154132301-154132301_1GsubA-10118-neg-i	-	CTCAGGATCAAAGGATTCGA	TG	NG	G	A	1	AATCCTTTGATCC	TGAGCAGATACCATCA	16	TGAGCAGATACCATCAAATCCTTTGATCC	0.38	Transition
F8	10118	NA	chrX-154132301-154132301_4GsubA-10118-neg-i	-	TGGCTCAGGATCAAAGGATT	CG	NG	G	A	4	CCTTTGATCCTGA	GCAGATACCATCAAAT	16	GCAGATACCATCAAATCCTTTGATCCTGA	0.46	Transition
F8	10118	NA	chrX-154132301-154132301_9GsubA-10118-neg-i	-	AGTAATGGCTCAGGATCAAA	GG	NG	G	A	9	GATCCTGAGCCAT	TACCATCAAATCCTTT	16	TACCATCAAATCCTTTGATCCTGAGCCAT	0.54	Transition
F8	10118	76.4369	chrX-154132301-154132301_10GsubA-10118-neg-i	-	TAGTAATGGCTCAGGATCAA	AG	NG	G	A	10	ATCCTGAGCCATT	ACCATCAAATCCTTTG	16	ACCATCAAATCCTTTGATCCTGAGCCATT	0.46	Transition
F8	10294	NA	chrX-154132357-154132357_12TsubC-10294-pos-i	+	GCCAGGTAGTGTATCCATTA	TG	NG	T	C	12	GGTAGTGTATCCA	TTATGTAGCCACTGAT	16	ATCAGTGGCTACATAATGGATACACTACC	0.46	Transition
F8	10294	NA	chrX-154132357-154132357_3TsubC-10294-pos-i	+	TGTATCCATTATGTAGCCAT	TG	NG	T	C	3	TCCATTATGTAGC	CACTGATTGCTGGAGA	16	TCTCCAGCAATCAGTGGCTACATAATGGA	0.38	Transition
F8	10294	NA	chrX-154132357-154132357_12TsubC-10294-neg-i	-	GCTTCTCTGTGTCCTTCTCC	AG	NG	T	C	12	GAAGGACACAGAG	GCCACTGATTGCTGGA	16	GCCACTGATTGCTGGAGAAGGACACAGAG	0.54	Transition
F8	10140	NA	chrX-154132358-154132358_13TsubC-10140-pos-i	+	GCCAGGTAGTGTATCCATTA	TG	NG	T	C	13	GGTAGTGTATCCA	TTATGTAGCCATCGAT	16	ATCGATGGCTACATAATGGATACACTACC	0.46	Transition
F8	10140	NA	chrX-154132358-154132358_4TsubC-10140-pos-i	+	TGTATCCATTATGTAGCCAT	TG	NG	T	C	4	TCCATTATGTAGC	CATCGATTGCTGGAGA	16	TCTCCAGCAATCGATGGCTACATAATGGA	0.38	Transition
F8	10140	NA	chrX-154132358-154132358_11TsubC-10140-neg-i	-	GCTTCTCTGTGTCCTTCTCC	AG	NG	T	C	11	GAAGGACACAGAG	GCCATCGATTGCTGGA	16	GCCATCGATTGCTGGAGAAGGACACAGAG	0.54	Transition
F8	10292	66.3937	chrX-154132676-154132676_10CsubT-10292-pos-i	+	TTCAGTGAAGTACCAGCTTT	TG	NG	C	T	10	GTGAAGTACCAGC	TTTTGGTCTTATCAAA	16	TTTGATAAGACCAAAAGCTGGTACTTCAC	0.54	Transition
F8	10291	79.8442	chrX-154132709-154132709_3GsubA-10291-neg-i	-	TGGGAGACAAGTGACAGTAC	AG	NG	G	A	3	CTGTCACTTGTCT	AGAGCAAATTCCTATA	16	AGAGCAAATTCCTATACTGTCACTTGTCT	0.46	Transition
F8	10291	NA	chrX-154132709-154132709_8GsubA-10291-neg-i	-	GCTCATGGGAGACAAGTGAC	AG	NG	G	A	8	ACTTGTCTCCCAT	AAATTCCTATACTGTC	16	AAATTCCTATACTGTCACTTGTCTCCCAT	0.46	Transition
F8	10291	NA	chrX-154132709-154132709_12GsubA-10291-neg-i	-	CCCTGCTCATGGGAGACAAG	TG	NG	G	A	12	GTCTCCCATGAGC	TCCTATACTGTCACTT	16	TCCTATACTGTCACTTGTCTCCCATGAGC	0.62	Transition
F8	618640	83.5568	chrX-154132781-154132781_8CsubT-618640-pos-i	+	AGACCAGAAGGGGTCCAATC	AG	NG	C	T	8	CAGAAGGGGTCCA	ATCAGGCTTGAGTGCA	16	TGCACTCAAGCCTGATTGGACCCCTTCTG	0.62	Transition
F8	618640	NA	chrX-154132781-154132781_7CsubT-618640-pos-i	+	GACCAGAAGGGGTCCAATCA	GG	NG	C	T	7	AGAAGGGGTCCAA	TCAGGCTTGAGTGCAC	16	GTGCACTCAAGCCTGATTGGACCCCTTCT	0.54	Transition
F8	618640	NA	chrX-154132781-154132781_3CsubT-618640-pos-i	+	AGAAGGGGTCCAATCAGGCC	TG	NG	C	T	3	GGGGTCCAATCAG	GCTTGAGTGCACATCT	16	AGATGTGCACTCAAGCCTGATTGGACCCC	0.62	Transition
F8	618640	NA	chrX-154132781-154132781_1CsubT-618640-pos-i	+	AAGGGGTCCAATCAGGCCTG	AG	NG	C	T	1	GGTCCAATCAGGC	TTGAGTGCACATCTTT	16	AAAGATGTGCACTCAAGCCTGATTGGACC	0.62	Transition
F8	10288	83.5568	chrX-154132786-154132786_13TsubC-10288-pos-i	+	AGACCAGAAGGGGTCCAATC	AG	NG	T	C	13	CAGAAGGGGTCCA	ATCAGGCCTGAGCGCA	16	TGCGCTCAGGCCTGATTGGACCCCTTCTG	0.62	Transition
F8	10288	NA	chrX-154132786-154132786_12TsubC-10288-pos-i	+	GACCAGAAGGGGTCCAATCA	GG	NG	T	C	12	AGAAGGGGTCCAA	TCAGGCCTGAGCGCAC	16	GTGCGCTCAGGCCTGATTGGACCCCTTCT	0.54	Transition
F8	10288	NA	chrX-154132786-154132786_8TsubC-10288-pos-i	+	AGAAGGGGTCCAATCAGGCC	TG	NG	T	C	8	GGGGTCCAATCAG	GCCTGAGCGCACATCT	16	AGATGTGCGCTCAGGCCTGATTGGACCCC	0.62	Transition
F8	10288	NA	chrX-154132786-154132786_6TsubC-10288-pos-i	+	AAGGGGTCCAATCAGGCCTG	AG	NG	T	C	6	GGTCCAATCAGGC	CTGAGCGCACATCTTT	16	AAAGATGTGCGCTCAGGCCTGATTGGACC	0.62	Transition
F8	10288	NA	chrX-154132786-154132786_4TsubC-10288-pos-i	+	GGGGTCCAATCAGGCCTGAG	TG	NG	T	C	4	TCCAATCAGGCCT	GAGCGCACATCTTTTT	16	AAAAAGATGTGCGCTCAGGCCTGATTGGA	0.54	Transition
F8	10286	NA	chrX-154132793-154132793_15CsubT-10286-pos-i	+	AGAAGGGGTCCAATCAGGCC	TG	NG	C	T	15	GGGGTCCAATCAG	GCCTGAGTGCACATTT	16	AAATGTGCACTCAGGCCTGATTGGACCCC	0.62	Transition
F8	10286	NA	chrX-154132793-154132793_13CsubT-10286-pos-i	+	AAGGGGTCCAATCAGGCCTG	AG	NG	C	T	13	GGTCCAATCAGGC	CTGAGTGCACATTTTT	16	AAAAATGTGCACTCAGGCCTGATTGGACC	0.62	Transition
F8	10286	NA	chrX-154132793-154132793_11CsubT-10286-pos-i	+	GGGGTCCAATCAGGCCTGAG	TG	NG	C	T	11	TCCAATCAGGCCT	GAGTGCACATTTTTTT	16	AAAAAAATGTGCACTCAGGCCTGATTGGA	0.54	Transition
F8	10284	NA	chrX-154133114-154133114_5GsubA-10284-pos-i	+	ACATCAGAGAAATAAGCCCA	GG	NG	G	A	5	CAGAGAAATAAGC	CCAGACTTTGCAGTCA	16	TGACTGCAAAGTCTGGGCTTATTTCTCTG	0.38	Transition
F8	10284	60.5558	chrX-154133114-154133114_1GsubA-10284-neg-i	-	TGAGTTTGACTGCAAAGCCT	GG	NG	G	A	1	CTTTGCAGTCAAA	GAGAAATAAGCCCAGA	16	GAGAAATAAGCCCAGACTTTGCAGTCAAA	0.38	Transition
F8	10284	69.1837	chrX-154133114-154133114_2GsubA-10284-neg-i	-	ATGAGTTTGACTGCAAAGCC	TG	NG	G	A	2	TTTGCAGTCAAAC	AGAAATAAGCCCAGAC	16	AGAAATAAGCCCAGACTTTGCAGTCAAAC	0.38	Transition
F8	10284	NA	chrX-154133114-154133114_6GsubA-10284-neg-i	-	AAAGATGAGTTTGACTGCAA	AG	NG	G	A	6	CAGTCAAACTCAT	ATAAGCCCAGACTTTG	16	ATAAGCCCAGACTTTGCAGTCAAACTCAT	0.38	Transition
F8	10284	NA	chrX-154133114-154133114_15GsubA-10284-neg-i	-	GCACCCACTAAAGATGAGTT	TG	NG	G	A	15	TCATCTTTAGTGG	GACTTTGCAGTCAAAC	16	GACTTTGCAGTCAAACTCATCTTTAGTGG	0.38	Transition
F8	10280	NA	chrX-154133146-154133146_13CsubT-10280-pos-i	+	TTGCAGTCAAACTCATCTTT	AG	NG	C	T	13	AGTCAAACTCATC	TTTAGTGGGTGCTATA	16	TATAGCACCCACTAAAGATGAGTTTGACT	0.38	Transition
F8	10280	NA	chrX-154133146-154133146_4CsubT-10280-neg-i	-	TGGAAAGTGCAACATCATAT	GG	NG	C	T	4	TGATGTTGCACTT	TTTAGTGGGTGCTATA	16	TTTAGTGGGTGCTATATGATGTTGCACTT	0.38	Transition
F8	10280	75.0291	chrX-154133146-154133146_5CsubT-10280-neg-i	-	TTGGAAAGTGCAACATCATA	TG	NG	C	T	5	GATGTTGCACTTT	TTAGTGGGTGCTATAT	16	TTAGTGGGTGCTATATGATGTTGCACTTT	0.38	Transition
F8	10279	NA	chrX-154133229-154133229_5GsubA-10279-pos-i	+	TAGGTTCTGCTCCTTGCCTC	TG	NG	G	A	5	TTCTGCTCCTTGC	CTCTAATCTTCCTCAT	16	ATGAGGAAGATTAGAGGCAAGGAGCAGAA	0.54	Transition
F8	10279	NA	chrX-154133229-154133229_3GsubA-10279-neg-i	-	TATTTCTTATGAGGAAGATC	AG	NG	G	A	3	CTTCCTCATAAGA	GCTCCTTGCCTCTAAT	16	GCTCCTTGCCTCTAATCTTCCTCATAAGA	0.38	Transition
F8	10278	NA	chrX-154133250-154133250_12GsubA-10278-pos-i	+	TGCCTCTGATCTTCCTCATA	AG	NG	G	A	12	TCTGATCTTCCTC	ATAAGAAATAAAGCTA	16	TAGCTTTATTTCTTATGAGGAAGATCAGA	0.46	Transition
F8	10274	34.4475	chrX-154133273-154133273_9CsubT-10274-pos-i	+	AAGGCTAGAATAGAAGGAAT	AG	NG	C	T	9	CTAGAATAGAAGG	AATAGGGATGAGAGGC	16	GCCTCTCATCCCTATTCCTTCTATTCTAG	0.38	Transition
F8	10274	NA	chrX-154133273-154133273_2CsubT-10274-pos-i	+	GAATAGAAGGAATAGGGACG	AG	NG	C	T	2	AGAAGGAATAGGG	ATGAGAGGCCTGATTT	16	AAATCAGGCCTCTCATCCCTATTCCTTCT	0.46	Transition
F8	10274	NA	chrX-154133273-154133273_5CsubT-10274-neg-i	-	CTTTCAGAAATCAGGCCTCT	CG	NG	C	T	5	GGCCTGATTTCTG	AGGAATAGGGATGAGA	16	AGGAATAGGGATGAGAGGCCTGATTTCTG	0.54	Transition
F8	10275	34.4475	chrX-154133274-154133274_10GsubA-10275-pos-i	+	AAGGCTAGAATAGAAGGAAT	AG	NG	G	A	10	CTAGAATAGAAGG	AATAGGGACAAGAGGC	16	GCCTCTTGTCCCTATTCCTTCTATTCTAG	0.38	Transition
F8	10275	NA	chrX-154133274-154133274_3GsubA-10275-pos-i	+	GAATAGAAGGAATAGGGACG	AG	NG	G	A	3	AGAAGGAATAGGG	ACAAGAGGCCTGATTT	16	AAATCAGGCCTCTTGTCCCTATTCCTTCT	0.46	Transition
F8	10275	71.6771	chrX-154133274-154133274_1GsubA-10275-pos-i	+	ATAGAAGGAATAGGGACGAG	AG	NG	G	A	1	AAGGAATAGGGAC	AAGAGGCCTGATTTCT	16	AGAAATCAGGCCTCTTGTCCCTATTCCTT	0.46	Transition
F8	10275	NA	chrX-154133274-154133274_4GsubA-10275-neg-i	-	CTTTCAGAAATCAGGCCTCT	CG	NG	G	A	4	GGCCTGATTTCTG	AGGAATAGGGACAAGA	16	AGGAATAGGGACAAGAGGCCTGATTTCTG	0.54	Transition
F8	10148	NA	chrX-154134696-154134696_3AsubG-10148-pos-i	+	CCACTGTCCTTAACTCACCA	TG	NG	A	G	3	TGTCCTTAACTCA	CCGTGATATTATCTTC	16	GAAGATAATATCACGGTGAGTTAAGGACA	0.38	Transition
F8	10273	71.1629	chrX-154134732-154134732_8CsubT-10273-pos-i	+	TCAACTTCTGCTCTTATATA	TG	NG	C	T	8	CTTCTGCTCTTAT	ATATGGCTCCAGGAGT	16	ACTCCTGGAGCCATATATAAGAGCAGAAG	0.38	Transition
F8	10273	66.686	chrX-154134732-154134732_5CsubT-10273-neg-i	-	ATGAACATTTGGGACTCCTG	GG	NG	C	T	5	GAGTCCCAAATGT	TTATATATGGCTCCAG	16	TTATATATGGCTCCAGGAGTCCCAAATGT	0.46	Transition
F8	10273	66.8499	chrX-154134732-154134732_6CsubT-10273-neg-i	-	AATGAACATTTGGGACTCCT	GG	NG	C	T	6	AGTCCCAAATGTT	TATATATGGCTCCAGG	16	TATATATGGCTCCAGGAGTCCCAAATGTT	0.38	Transition
F8	10273	49.2352	chrX-154134732-154134732_7CsubT-10273-neg-i	-	AAATGAACATTTGGGACTCC	TG	NG	C	T	7	GTCCCAAATGTTC	ATATATGGCTCCAGGA	16	ATATATGGCTCCAGGAGTCCCAAATGTTC	0.46	Transition
F8	10270	NA	chrX-154134763-154134763_11CsubT-10270-pos-i	+	GGAGTCCCAAATGTTCATTT	AG	NG	C	T	11	TCCCAAATGTTCA	TTTAGTTCTCTACGGT	16	ACCGTAGAGAACTAAATGAACATTTGGGA	0.38	Transition
F8	10270	NA	chrX-154134763-154134763_2CsubT-10270-neg-i	-	ACTCAGCCCTTATACCGTGG	AG	NG	C	T	2	CGGTATAAGGGCT	TTCATTTAGTTCTCTA	16	TTCATTTAGTTCTCTACGGTATAAGGGCT	0.54	Transition
F8	10270	95.8008	chrX-154134763-154134763_5CsubT-10270-neg-i	-	TTTACTCAGCCCTTATACCG	TG	NG	C	T	5	TATAAGGGCTGAG	ATTTAGTTCTCTACGG	16	ATTTAGTTCTCTACGGTATAAGGGCTGAG	0.46	Transition
F8	10270	NA	chrX-154134763-154134763_7CsubT-10270-neg-i	-	CCTTTACTCAGCCCTTATAC	CG	NG	C	T	7	TAAGGGCTGAGTA	TTAGTTCTCTACGGTA	16	TTAGTTCTCTACGGTATAAGGGCTGAGTA	0.46	Transition
F8	439677	NA	chrX-154156879-154156879_15CsubT-439677-pos-i	+	GTTTCTTAGAACATGTGGGG	AG	NG	C	T	15	CTTAGAACATGTG	GGGAGCTACTCATCTC	16	GAGATGAGTAGCTCCCCACATGTTCTAAG	0.38	Transition
F8	439677	NA	chrX-154156879-154156879_1CsubT-439677-neg-i	-	GAGGCTCTGGGATTATGGGA	TG	NG	C	T	1	CATAATCCCAGAG	GGGGAGCTACTCATCT	16	GGGGAGCTACTCATCTCATAATCCCAGAG	0.46	Transition
F8	439677	NA	chrX-154156879-154156879_4CsubT-439677-neg-i	-	GGAGAGGCTCTGGGATTATG	GG	NG	C	T	4	AATCCCAGAGCCT	GAGCTACTCATCTCAT	16	GAGCTACTCATCTCATAATCCCAGAGCCT	0.54	Transition
F8	439677	60.2718	chrX-154156879-154156879_5CsubT-439677-neg-i	-	TGGAGAGGCTCTGGGATTAT	GG	NG	C	T	5	ATCCCAGAGCCTC	AGCTACTCATCTCATA	16	AGCTACTCATCTCATAATCCCAGAGCCTC	0.62	Transition
F8	439677	66.1222	chrX-154156879-154156879_6CsubT-439677-neg-i	-	GTGGAGAGGCTCTGGGATTA	TG	NG	C	T	6	TCCCAGAGCCTCT	GCTACTCATCTCATAA	16	GCTACTCATCTCATAATCCCAGAGCCTCT	0.62	Transition
F8	439677	56.9132	chrX-154156879-154156879_14CsubT-439677-neg-i	-	TTGCTGCAGTGGAGAGGCTC	TG	NG	C	T	14	CCTCTCCACTGCA	TCTCATAATCCCAGAG	16	TCTCATAATCCCAGAGCCTCTCCACTGCA	0.62	Transition
F8	10116	NA	chrX-154156882-154156882_1TsubC-10116-neg-i	-	GGAGAGGCTCTGGGATTATG	GG	NG	T	C	1	AATCCCAGAGCCT	GAGCTACTCATCCCAC	16	GAGCTACTCATCCCACAATCCCAGAGCCT	0.54	Transition
F8	10116	60.2718	chrX-154156882-154156882_2TsubC-10116-neg-i	-	TGGAGAGGCTCTGGGATTAT	GG	NG	T	C	2	ATCCCAGAGCCTC	AGCTACTCATCCCACA	16	AGCTACTCATCCCACAATCCCAGAGCCTC	0.62	Transition
F8	10116	66.1222	chrX-154156882-154156882_3TsubC-10116-neg-i	-	GTGGAGAGGCTCTGGGATTA	TG	NG	T	C	3	TCCCAGAGCCTCT	GCTACTCATCCCACAA	16	GCTACTCATCCCACAATCCCAGAGCCTCT	0.62	Transition
F8	10116	56.9132	chrX-154156882-154156882_11TsubC-10116-neg-i	-	TTGCTGCAGTGGAGAGGCTC	TG	NG	T	C	11	CCTCTCCACTGCA	TCCCACAATCCCAGAG	16	TCCCACAATCCCAGAGCCTCTCCACTGCA	0.62	Transition
F8	10146	NA	chrX-154156898-154156898_13CsubT-10146-pos-i	+	GCTACTCATCCCATAATCCC	AG	NG	C	T	13	CTCATCCCATAAT	CCCAGAGCCTCTTCAC	16	GTGAAGAGGCTCTGGGATTATGGGATGAG	0.38	Transition
F8	10247	NA	chrX-154159850-154159850_5CsubT-10247-neg-i	-	AAGAACACTGGTGATTATTA	CG	NG	C	T	5	TAATCACCAGTGT	ATAACTGTCCTTGTAA	16	ATAACTGTCCTTGTAATAATCACCAGTGT	0.38	Transition
F8	10246	NA	chrX-154159898-154159898_11CsubT-10246-pos-i	+	TGTCACAACTAGAAACCTTC	AG	NG	C	T	11	ACAACTAGAAACC	TTCAGTAAGGTGGTCA	16	TGACCACCTTACTGAAGGTTTCTAGTTGT	0.38	Transition
F8	10246	82.5627	chrX-154159898-154159898_7CsubT-10246-pos-i	+	ACAACTAGAAACCTTCAGTA	AG	NG	C	T	7	CTAGAAACCTTCA	GTAAGGTGGTCATGCC	16	GGCATGACCACCTTACTGAAGGTTTCTAG	0.38	Transition
F8	10246	NA	chrX-154159898-154159898_6CsubT-10246-pos-i	+	CAACTAGAAACCTTCAGTAA	GG	NG	C	T	6	TAGAAACCTTCAG	TAAGGTGGTCATGCCT	16	AGGCATGACCACCTTACTGAAGGTTTCTA	0.38	Transition
F8	10246	73.9291	chrX-154159898-154159898_4CsubT-10246-pos-i	+	ACTAGAAACCTTCAGTAAGG	CG	NG	C	T	4	GAAACCTTCAGTA	AGGTGGTCATGCCTCT	16	AGAGGCATGACCACCTTACTGAAGGTTTC	0.38	Transition
F8	10246	NA	chrX-154159898-154159898_9CsubT-10246-neg-i	-	AGACTTTCGGAACAGAGGCA	TG	NG	C	T	9	CTCTGTTCCGAAA	AGTAAGGTGGTCATGC	16	AGTAAGGTGGTCATGCCTCTGTTCCGAAA	0.46	Transition
F8	10246	NA	chrX-154159898-154159898_13CsubT-10246-neg-i	-	ACTCAGACTTTCGGAACAGA	GG	NG	C	T	13	GTTCCGAAAGTCT	AGGTGGTCATGCCTCT	16	AGGTGGTCATGCCTCTGTTCCGAAAGTCT	0.46	Transition
F8	10246	88.9606	chrX-154159898-154159898_14CsubT-10246-neg-i	-	AACTCAGACTTTCGGAACAG	AG	NG	C	T	14	TTCCGAAAGTCTG	GGTGGTCATGCCTCTG	16	GGTGGTCATGCCTCTGTTCCGAAAGTCTG	0.46	Transition
F8	10245	NA	chrX-154159916-154159916_3GsubA-10245-neg-i	-	GTGCCACAACTCAGACTTTC	GG	NG	G	A	3	AGTCTGAGTTGTG	ATGCCTCTGTTCCAAA	16	ATGCCTCTGTTCCAAAAGTCTGAGTTGTG	0.46	Transition
F8	10245	78.6415	chrX-154159916-154159916_4GsubA-10245-neg-i	-	GGTGCCACAACTCAGACTTT	CG	NG	G	A	4	GTCTGAGTTGTGG	TGCCTCTGTTCCAAAA	16	TGCCTCTGTTCCAAAAGTCTGAGTTGTGG	0.54	Transition
F8	10245	NA	chrX-154159916-154159916_11GsubA-10245-neg-i	-	ATTCTGGGGTGCCACAACTC	AG	NG	G	A	11	TTGTGGCACCCCA	GTTCCAAAAGTCTGAG	16	GTTCCAAAAGTCTGAGTTGTGGCACCCCA	0.62	Transition
F8	10244	NA	chrX-154176057-154176057_13AsubG-10244-pos-i	+	TGTGTCTTCATAGACCATTT	TG	NG	A	G	13	TCTTCATAGACCA	TTTTGTGTTTGAGGGT	16	ACCCTCAAACACAAAATGGTCTATGAAGA	0.38	Transition
F8	10244	NA	chrX-154176057-154176057_13AsubG-10244-neg-i	-	TCCTTTCTGTCTTCTTCTCT	GG	NG	A	G	13	GAAGAAGACAGAA	TGAGGGTATATCCAGA	16	TGAGGGTATATCCAGAGAAGAAGACAGAA	0.38	Transition
F8	10242	NA	chrX-154176098-154176098_11GsubA-10242-pos-i	+	AAGAAGACAGAAAGGAAGTC	AG	NG	G	A	11	AGACAGAAAGGAA	GTCAGTCTGTACTCCA	16	TGGAGTACAGACTGACTTCCTTTCTGTCT	0.38	Transition
F8	10242	NA	chrX-154176098-154176098_7GsubA-10242-pos-i	+	AGACAGAAAGGAAGTCAGTC	TG	NG	G	A	7	AGAAAGGAAGTCA	GTCTGTACTCCAATGC	16	GCATTGGAGTACAGACTGACTTCCTTTCT	0.38	Transition
F8	10242	NA	chrX-154176098-154176098_5GsubA-10242-pos-i	+	ACAGAAAGGAAGTCAGTCTG	TG	NG	G	A	5	AAAGGAAGTCAGT	CTGTACTCCAATGCTT	16	AAGCATTGGAGTACAGACTGACTTCCTTT	0.38	Transition
F8	10242	NA	chrX-154176098-154176098_1GsubA-10242-neg-i	-	CATTCTAAGCATTGGAGCAC	AG	NG	G	A	1	CTCCAATGCTTAG	AGGAAGTCAGTCTGTA	16	AGGAAGTCAGTCTGTACTCCAATGCTTAG	0.46	Transition
F8	10242	78.3103	chrX-154176098-154176098_9GsubA-10242-neg-i	-	TACTGGTACATTCTAAGCAT	TG	NG	G	A	9	CTTAGAATGTACC	AGTCTGTACTCCAATG	16	AGTCTGTACTCCAATGCTTAGAATGTACC	0.38	Transition
F8	10239	77.4341	chrX-154176128-154176128_4AsubG-10239-neg-i	-	GTCAGTTTGTTTGCATGAGG	TG	NG	A	G	4	CATGCAAACAAAC	TACCAGTATGCCGCCT	16	TACCAGTATGCCGCCTCATGCAAACAAAC	0.38	Transition
F8	10239	NA	chrX-154176128-154176128_13AsubG-10239-neg-i	-	TTTGCAGTTGTCAGTTTGTT	TG	NG	A	G	13	AAACTGACAACTG	GCCGCCTCATGCAAAC	16	GCCGCCTCATGCAAACAAACTGACAACTG	0.38	Transition
F8	10240	77.4341	chrX-154176129-154176129_3CsubT-10240-neg-i	-	GTCAGTTTGTTTGCATGAGG	TG	NG	C	T	3	CATGCAAACAAAC	TACCAGTATGCCATCT	16	TACCAGTATGCCATCTCATGCAAACAAAC	0.38	Transition
F8	10240	NA	chrX-154176129-154176129_12CsubT-10240-neg-i	-	TTTGCAGTTGTCAGTTTGTT	TG	NG	C	T	12	AAACTGACAACTG	GCCATCTCATGCAAAC	16	GCCATCTCATGCAAACAAACTGACAACTG	0.38	Transition
F8	10237	NA	chrX-154182178-154182178_15TsubC-10237-pos-i	+	TTAAGTGCTGCTTTACTCAC	TG	NG	T	C	15	GTGCTGCTTTACT	CACTGTGCATGATGCT	16	AGCATCATGCACAGTGAGTAAAGCAGCAC	0.46	Transition
F8	10237	NA	chrX-154182178-154182178_9TsubC-10237-pos-i	+	GCTGCTTTACTCACTGTGCA	TG	NG	T	C	9	CTTTACTCACTGT	GCATGATGCTGGAGGC	16	GCCTCCAGCATCATGCACAGTGAGTAAAG	0.38	Transition
F8	10237	74.6675	chrX-154182178-154182178_3TsubC-10237-pos-i	+	TTACTCACTGTGCATGATGT	TG	NG	T	C	3	TCACTGTGCATGA	TGCTGGAGGCTTGGAA	16	TTCCAAGCCTCCAGCATCATGCACAGTGA	0.46	Transition
F8	10237	NA	chrX-154182178-154182178_2TsubC-10237-pos-i	+	TACTCACTGTGCATGATGTT	GG	NG	T	C	2	CACTGTGCATGAT	GCTGGAGGCTTGGAAC	16	GTTCCAAGCCTCCAGCATCATGCACAGTG	0.46	Transition
F8	10237	NA	chrX-154182178-154182178_12TsubC-10237-neg-i	-	CTTGAGGATCCAGAGTTCCA	AG	NG	T	C	12	AACTCTGGATCCT	GATGCTGGAGGCTTGG	16	GATGCTGGAGGCTTGGAACTCTGGATCCT	0.46	Transition
F8	10236	78.9794	chrX-154182236-154182236_14GsubA-10236-pos-i	+	GCTGCACTCCAGCTGGATTG	GG	NG	G	A	14	CACTCCAGCTGGA	TTGGGGAGAAAGCATT	16	AATGCTTTCTCCCCAATCCAGCTGGAGTG	0.62	Transition
F8	10236	NA	chrX-154182236-154182236_11GsubA-10236-pos-i	+	GCACTCCAGCTGGATTGGGG	AG	NG	G	A	11	TCCAGCTGGATTG	GGGAGAAAGCATTGTA	16	TACAATGCTTTCTCCCCAATCCAGCTGGA	0.54	Transition
F8	10236	NA	chrX-154182236-154182236_7GsubA-10236-pos-i	+	TCCAGCTGGATTGGGGAGAA	AG	NG	G	A	7	GCTGGATTGGGGA	GAAAGCATTGTATATT	16	AATATACAATGCTTTCTCCCCAATCCAGC	0.62	Transition
F8	10236	NA	chrX-154182236-154182236_5GsubA-10236-pos-i	+	CAGCTGGATTGGGGAGAAAG	CG	NG	G	A	5	TGGATTGGGGAGA	AAGCATTGTATATTCT	16	AGAATATACAATGCTTTCTCCCCAATCCA	0.54	Transition
F8	10232	NA	chrX-154182266-154182266_10GsubA-10232-pos-i	+	TATATTCTCTGTGAGGTACC	AG	NG	G	A	10	TTCTCTGTGAGGT	ACCAGCTTCAGTTCTC	16	GAGAACTGAAGCTGGTACCTCACAGAGAA	0.46	Transition
F8	10232	76.2827	chrX-154182266-154182266_5GsubA-10232-pos-i	+	TCTCTGTGAGGTACCAGCTT	CG	NG	G	A	5	TGTGAGGTACCAG	CTTCAGTTCTCATCAA	16	TTGATGAGAACTGAAGCTGGTACCTCACA	0.54	Transition
F8	10232	NA	chrX-154182266-154182266_4GsubA-10232-pos-i	+	CTCTGTGAGGTACCAGCTTC	GG	NG	G	A	4	GTGAGGTACCAGC	TTCAGTTCTCATCAAA	16	TTTGATGAGAACTGAAGCTGGTACCTCAC	0.62	Transition
F8	10149	NA	chrX-154182316-154182316_15AsubG-10149-pos-i	+	AAACAGGATGACATTCCTCT	TG	NG	A	G	15	AGGATGACATTCC	TCTTGTCTGACATTGT	16	ACAATGTCAGACAAGAGGAATGTCATCCT	0.46	Transition
F8	10149	NA	chrX-154182316-154182316_11AsubG-10149-pos-i	+	AGGATGACATTCCTCTTGTC	TG	NG	A	G	11	TGACATTCCTCTT	GTCTGACATTGTCTGT	16	ACAGACAATGTCAGACAAGAGGAATGTCA	0.38	Transition
F8	10149	NA	chrX-154182316-154182316_1AsubG-10149-pos-i	+	TCCTCTTGTCTGACATTATC	TG	NG	A	G	1	CTTGTCTGACATT	GTCTGTTAATTACATA	16	TATGTAATTAACAGACAATGTCAGACAAG	0.38	Transition
F8	10229	NA	chrX-154185254-154185254_13GsubA-10229-pos-i	+	AACTCACCTGGTTTCCTCTT	TG	NG	G	A	13	CACCTGGTTTCCT	CTTTGATCTACAAATT	16	AATTTGTAGATCAAAGAGGAAACCAGGTG	0.54	Transition
F8	10229	NA	chrX-154185254-154185254_3GsubA-10229-neg-i	-	CTCATCTGCTACAAAGAATC	TG	NG	G	A	3	TCTTTGTAGCAGA	TCTTTGATCTACAAAT	16	TCTTTGATCTACAAATTCTTTGTAGCAGA	0.38	Transition
F8	10229	NA	chrX-154185254-154185254_9GsubA-10229-neg-i	-	CCTCTCCTCATCTGCTACAA	AG	NG	G	A	9	TAGCAGATGAGGA	ATCTACAAATTCTTTG	16	ATCTACAAATTCTTTGTAGCAGATGAGGA	0.46	Transition
F8	10231	NA	chrX-154185255-154185255_14AsubG-10231-pos-i	+	AACTCACCTGGTTTCCTCTT	TG	NG	A	G	14	CACCTGGTTTCCT	CTTTGATCTACAGGTT	16	AACCTGTAGATCAAAGAGGAAACCAGGTG	0.54	Transition
F8	10231	NA	chrX-154185255-154185255_2AsubG-10231-neg-i	-	CTCATCTGCTACAAAGAATC	TG	NG	A	G	2	TCTTTGTAGCAGA	TCTTTGATCTACAGGT	16	TCTTTGATCTACAGGTTCTTTGTAGCAGA	0.38	Transition
F8	10231	NA	chrX-154185255-154185255_8AsubG-10231-neg-i	-	CCTCTCCTCATCTGCTACAA	AG	NG	A	G	8	TAGCAGATGAGGA	ATCTACAGGTTCTTTG	16	ATCTACAGGTTCTTTGTAGCAGATGAGGA	0.46	Transition
F8	10227	NA	chrX-154185302-154185302_14TsubC-10227-pos-i	+	AGGAGAGGGCCAATGAGTCC	TG	NG	T	C	14	GAGGGCCAATGAG	TCCTGAAGCTAGACCT	16	AGGTCTAGCTTCAGGACTCATTGGCCCTC	0.62	Transition
F8	10227	NA	chrX-154185302-154185302_11TsubC-10227-pos-i	+	AGAGGGCCAATGAGTCCTGA	AG	NG	T	C	11	GGCCAATGAGTCC	TGAAGCTAGACCTCTC	16	GAGAGGTCTAGCTTCAGGACTCATTGGCC	0.62	Transition
F8	10227	NA	chrX-154185302-154185302_7TsubC-10227-pos-i	+	GGCCAATGAGTCCTGAAGCT	AG	NG	T	C	7	AATGAGTCCTGAA	GCTAGACCTCTCTCCA	16	TGGAGAGAGGTCTAGCTTCAGGACTCATT	0.38	Transition
F8	10226	NA	chrX-154185324-154185324_10TsubC-10226-pos-i	+	TAGATCTCTCTCCATATTAA	CG	NG	T	C	10	TCTCTCTCCATAT	TAACGAAACCAGAGTA	16	TACTCTGGTTTCGTTAATATGGAGAGAGA	0.38	Transition
F8	10226	NA	chrX-154185324-154185324_4TsubC-10226-neg-i	-	GCCTGACCCGCTATTACTCT	AG	NG	T	C	4	GTAATAGCGGGTC	TATTAACGAAACCAGA	16	TATTAACGAAACCAGAGTAATAGCGGGTC	0.54	Transition
F8	10225	NA	chrX-154185335-154185335_6CsubT-10225-pos-i	+	ATTAACGAAACTAGAGTAAT	AG	NG	C	T	6	ACGAAACTAGAGT	AATAGTGGGTCAGGCA	16	TGCCTGACCCACTATTACTCTAGTTTCGT	0.38	Transition
F8	10225	NA	chrX-154185335-154185335_10CsubT-10225-neg-i	-	TAAATCAGATCCTCGGTGCC	TG	NG	C	T	10	ACCGAGGATCTGA	TAATAGTGGGTCAGGC	16	TAATAGTGGGTCAGGCACCGAGGATCTGA	0.54	Transition
F8	10223	NA	chrX-154185336-154185336_7GsubA-10223-pos-i	+	ATTAACGAAACTAGAGTAAT	AG	NG	G	A	7	ACGAAACTAGAGT	AATAGCAGGTCAGGCA	16	TGCCTGACCTGCTATTACTCTAGTTTCGT	0.38	Transition
F8	10223	NA	chrX-154185336-154185336_9GsubA-10223-neg-i	-	TAAATCAGATCCTCGGTGCC	TG	NG	G	A	9	ACCGAGGATCTGA	TAATAGCAGGTCAGGC	16	TAATAGCAGGTCAGGCACCGAGGATCTGA	0.54	Transition
F8	10222	95.474	chrX-154185348-154185348_11GsubA-10222-pos-i	+	AACTAGAGTAATAGCGGGTC	AG	NG	G	A	11	AGAGTAATAGCGG	GTCAGGCACCAAGGAT	16	ATCCTTGGTGCCTGACCCGCTATTACTCT	0.46	Transition
F8	10222	NA	chrX-154185348-154185348_10GsubA-10222-pos-i	+	ACTAGAGTAATAGCGGGTCA	GG	NG	G	A	10	GAGTAATAGCGGG	TCAGGCACCAAGGATC	16	GATCCTTGGTGCCTGACCCGCTATTACTC	0.54	Transition
F8	10222	NA	chrX-154185348-154185348_5GsubA-10222-pos-i	+	AGTAATAGCGGGTCAGGCAC	CG	NG	G	A	5	ATAGCGGGTCAGG	CACCAAGGATCTGATT	16	AATCAGATCCTTGGTGCCTGACCCGCTAT	0.62	Transition
F8	10222	NA	chrX-154185348-154185348_11GsubA-10222-neg-i	-	GAAGATGGGCCAACTAAATC	AG	NG	G	A	11	TTAGTTGGCCCAT	GCACCAAGGATCTGAT	16	GCACCAAGGATCTGATTTAGTTGGCCCAT	0.46	Transition
F8	10221	NA	chrX-154185354-154185354_11CsubT-10221-pos-i	+	AGTAATAGCGGGTCAGGCAC	CG	NG	C	T	11	ATAGCGGGTCAGG	CACCGAGGATTTGATT	16	AATCAAATCCTCGGTGCCTGACCCGCTAT	0.62	Transition
F8	10221	NA	chrX-154185354-154185354_5CsubT-10221-neg-i	-	GAAGATGGGCCAACTAAATC	AG	NG	C	T	5	TTAGTTGGCCCAT	GCACCGAGGATTTGAT	16	GCACCGAGGATTTGATTTAGTTGGCCCAT	0.46	Transition
F8	439676	NA	chrX-154185395-154185395_14TsubC-439676-pos-i	+	GGCCCATCTTCTACAGTCAC	TG	NG	T	C	14	CATCTTCTACAGT	CACTGTCCATTTACAT	16	ATGTAAATGGACAGTGACTGTAGAAGATG	0.38	Transition
F8	10217	NA	chrX-154189395-154189395_12CsubT-10217-pos-i	+	GAATACAAAGGACGGACATC	AG	NG	C	T	12	ACAAAGGACGGAC	ATCAGTGATTCTGTGA	16	TCACAGAATCACTGATGTCCGTCCTTTGT	0.54	Transition
F8	10217	NA	chrX-154189395-154189395_4CsubT-10217-pos-i	+	AGGACGGACATCAGTGATTC	CG	NG	C	T	4	CGGACATCAGTGA	TTCTGTGAGGGTAGAT	16	ATCTACCCTCACAGAATCACTGATGTCCG	0.54	Transition
F8	10217	NA	chrX-154189395-154189395_2CsubT-10217-pos-i	+	GACGGACATCAGTGATTCCG	TG	NG	C	T	2	GACATCAGTGATT	CTGTGAGGGTAGATGT	16	ACATCTACCCTCACAGAATCACTGATGTC	0.38	Transition
F8	10217	75.9192	chrX-154189395-154189395_5CsubT-10217-neg-i	-	CCATATAACATCTACCCTCA	CG	NG	C	T	5	GGGTAGATGTTAT	ATCAGTGATTCTGTGA	16	ATCAGTGATTCTGTGAGGGTAGATGTTAT	0.38	Transition
F8	10216	NA	chrX-154189406-154189406_15AsubG-10216-pos-i	+	AGGACGGACATCAGTGATTC	CG	NG	A	G	15	CGGACATCAGTGA	TTCCGTGAGGGTAGGT	16	ACCTACCCTCACGGAATCACTGATGTCCG	0.54	Transition
F8	10216	NA	chrX-154189406-154189406_13AsubG-10216-pos-i	+	GACGGACATCAGTGATTCCG	TG	NG	A	G	13	GACATCAGTGATT	CCGTGAGGGTAGGTGT	16	ACACCTACCCTCACGGAATCACTGATGTC	0.38	Transition
F8	10216	92.6147	chrX-154189406-154189406_11AsubG-10216-pos-i	+	CGGACATCAGTGATTCCGTG	AG	NG	A	G	11	CATCAGTGATTCC	GTGAGGGTAGGTGTTA	16	TAACACCTACCCTCACGGAATCACTGATG	0.46	Transition
F8	10216	91.1868	chrX-154189406-154189406_10AsubG-10216-pos-i	+	GGACATCAGTGATTCCGTGA	GG	NG	A	G	10	ATCAGTGATTCCG	TGAGGGTAGGTGTTAT	16	ATAACACCTACCCTCACGGAATCACTGAT	0.46	Transition
F8	10216	NA	chrX-154189406-154189406_9AsubG-10216-pos-i	+	GACATCAGTGATTCCGTGAG	GG	NG	A	G	9	TCAGTGATTCCGT	GAGGGTAGGTGTTATA	16	TATAACACCTACCCTCACGGAATCACTGA	0.46	Transition
F8	10216	NA	chrX-154189406-154189406_3AsubG-10216-pos-i	+	AGTGATTCCGTGAGGGTAGA	TG	NG	A	G	3	ATTCCGTGAGGGT	AGGTGTTATATGGTCT	16	AGACCATATAACACCTACCCTCACGGAAT	0.54	Transition
F8	10215	NA	chrX-154194270-154194270_1TsubC-10215-pos-i	+	TGTCTCCAACTTCCCCATAA	AG	NG	T	C	1	TCCAACTTCCCCA	CAAAGTAAAGGTCCCA	16	TGGGACCTTTACTTTGTGGGGAAGTTGGA	0.54	Transition
F8	10215	80.7074	chrX-154194270-154194270_1TsubC-10215-neg-i	-	CTTGGGACCTTTACTTTATG	GG	NG	T	C	1	AAAGTAAAGGTCC	TCTCCAACTTCCCCAC	16	TCTCCAACTTCCCCACAAAGTAAAGGTCC	0.38	Transition
F8	10215	79.9695	chrX-154194270-154194270_3TsubC-10215-neg-i	-	ATCTTGGGACCTTTACTTTA	TG	NG	T	C	3	AGTAAAGGTCCCA	TCCAACTTCCCCACAA	16	TCCAACTTCCCCACAAAGTAAAGGTCCCA	0.46	Transition
F8	10214	NA	chrX-154194271-154194271_2AsubG-10214-pos-i	+	TGTCTCCAACTTCCCCATAA	AG	NG	A	G	2	TCCAACTTCCCCA	TGAAGTAAAGGTCCCA	16	TGGGACCTTTACTTCATGGGGAAGTTGGA	0.54	Transition
F8	10214	79.9695	chrX-154194271-154194271_2AsubG-10214-neg-i	-	ATCTTGGGACCTTTACTTTA	TG	NG	A	G	2	AGTAAAGGTCCCA	TCCAACTTCCCCATGA	16	TCCAACTTCCCCATGAAGTAAAGGTCCCA	0.46	Transition
F8	10145	75.0438	chrX-154194352-154194352_5GsubA-10145-pos-i	+	CATCTGTGTATGCCATAAAT	CG	NG	G	A	5	TGTGTATGCCATA	AATCAGACTTTTTTGT	16	ACAAAAAAGTCTGATTTATGGCATACACA	0.38	Transition
F8	10145	NA	chrX-154194352-154194352_4GsubA-10145-pos-i	+	ATCTGTGTATGCCATAAATC	GG	NG	G	A	4	GTGTATGCCATAA	ATCAGACTTTTTTGTA	16	TACAAAAAAGTCTGATTTATGGCATACAC	0.38	Transition
F8	10212	75.0438	chrX-154194357-154194357_10TsubC-10212-pos-i	+	CATCTGTGTATGCCATAAAT	CG	NG	T	C	10	TGTGTATGCCATA	AATCGGACTCTTTTGT	16	ACAAAAGAGTCCGATTTATGGCATACACA	0.38	Transition
F8	10212	NA	chrX-154194357-154194357_9TsubC-10212-pos-i	+	ATCTGTGTATGCCATAAATC	GG	NG	T	C	9	GTGTATGCCATAA	ATCGGACTCTTTTGTA	16	TACAAAAGAGTCCGATTTATGGCATACAC	0.38	Transition
F8	10209	NA	chrX-154194746-154194746_12TsubC-10209-pos-i	+	GACTAAGGGAGCATAGTCCC	AG	NG	T	C	12	AAGGGAGCATAGT	CCCAGTCCTCCCCTTC	16	GAAGGGGAGGACTGGGACTATGCTCCCTT	0.46	Transition
F8	10209	71.1268	chrX-154194746-154194746_1TsubC-10209-neg-i	-	TTACATTGCTGCTGAAGAGG	AG	NG	T	C	1	CTTCAGCAGCAAT	TAGTCCCAGTCCTCCC	16	TAGTCCCAGTCCTCCCCTTCAGCAGCAAT	0.46	Transition
F8	10209	NA	chrX-154194746-154194746_3TsubC-10209-neg-i	-	CATTACATTGCTGCTGAAGA	GG	NG	T	C	3	TCAGCAGCAATGT	GTCCCAGTCCTCCCCT	16	GTCCCAGTCCTCCCCTTCAGCAGCAATGT	0.46	Transition
F8	10209	72.0893	chrX-154194746-154194746_4TsubC-10209-neg-i	-	ACATTACATTGCTGCTGAAG	AG	NG	T	C	4	CAGCAGCAATGTA	TCCCAGTCCTCCCCTT	16	TCCCAGTCCTCCCCTTCAGCAGCAATGTA	0.46	Transition
F8	10205	NA	chrX-154194797-154194797_3GsubA-10205-pos-i	+	AGGATGCTTCTTGGCAACTG	AG	NG	G	A	3	TGCTTCTTGGCAA	CTAAGCGAATTTGGAT	16	ATCCAAATTCGCTTAGTTGCCAAGAAGCA	0.46	Transition
F8	10205	NA	chrX-154194797-154194797_1GsubA-10205-pos-i	+	GATGCTTCTTGGCAACTGAG	CG	NG	G	A	1	CTTCTTGGCAACT	AAGCGAATTTGGATAA	16	TTATCCAAATTCGCTTAGTTGCCAAGAAG	0.46	Transition
F8	10206	NA	chrX-154194798-154194798_4AsubG-10206-pos-i	+	AGGATGCTTCTTGGCAACTG	AG	NG	A	G	4	TGCTTCTTGGCAA	CTGGGCGAATTTGGAT	16	ATCCAAATTCGCCCAGTTGCCAAGAAGCA	0.46	Transition
F8	10206	NA	chrX-154194798-154194798_2AsubG-10206-pos-i	+	GATGCTTCTTGGCAACTGAG	CG	NG	A	G	2	CTTCTTGGCAACT	GGGCGAATTTGGATAA	16	TTATCCAAATTCGCCCAGTTGCCAAGAAG	0.46	Transition
F8	10111	NA	chrX-154194800-154194800_6CsubT-10111-pos-i	+	AGGATGCTTCTTGGCAACTG	AG	NG	C	T	6	TGCTTCTTGGCAA	CTGAGTGAATTTGGAT	16	ATCCAAATTCACTCAGTTGCCAAGAAGCA	0.46	Transition
F8	10111	NA	chrX-154194800-154194800_4CsubT-10111-pos-i	+	GATGCTTCTTGGCAACTGAG	CG	NG	C	T	4	CTTCTTGGCAACT	GAGTGAATTTGGATAA	16	TTATCCAAATTCACTCAGTTGCCAAGAAG	0.46	Transition
F8	10125	NA	chrX-154194801-154194801_7GsubA-10125-pos-i	+	AGGATGCTTCTTGGCAACTG	AG	NG	G	A	7	TGCTTCTTGGCAA	CTGAGCAAATTTGGAT	16	ATCCAAATTTGCTCAGTTGCCAAGAAGCA	0.46	Transition
F8	10125	NA	chrX-154194801-154194801_5GsubA-10125-pos-i	+	GATGCTTCTTGGCAACTGAG	CG	NG	G	A	5	CTTCTTGGCAACT	GAGCAAATTTGGATAA	16	TTATCCAAATTTGCTCAGTTGCCAAGAAG	0.46	Transition
F8	618104	NA	chrX-154194878-154194878_3TsubC-618104-neg-i	-	AATGAAGAAGCGGAAGACTA	TG	NG	T	C	3	TCTTCCGCTTCTT	AAGATCATCATCACAG	16	AAGATCATCATCACAGTCTTCCGCTTCTT	0.46	Transition
F8	10201	NA	chrX-154197629-154197629_14CsubT-10201-pos-i	+	ATATTACCATGTTGGTGGGA	AG	NG	C	T	14	TACCATGTTGGTG	GGAAGAGATATGATAA	16	TTATCATATCTCTTCCCACCAACATGGTA	0.46	Transition
F8	10201	NA	chrX-154197629-154197629_5CsubT-10201-neg-i	-	TTGGACAGTTTCTACTGTTT	TG	NG	C	T	5	CAGTAGAAACTGT	AAGAGATATGATAAAA	16	AAGAGATATGATAAAACAGTAGAAACTGT	0.38	Transition
F8	10201	NA	chrX-154197629-154197629_10CsubT-10201-neg-i	-	GGACCTTGGACAGTTTCTAC	TG	NG	C	T	10	GAAACTGTCCAAG	ATATGATAAAACAGTA	16	ATATGATAAAACAGTAGAAACTGTCCAAG	0.46	Transition
F8	10141	NA	chrX-154197630-154197630_15AsubG-10141-pos-i	+	ATATTACCATGTTGGTGGGA	AG	NG	A	G	15	TACCATGTTGGTG	GGAAGAGATATGACGA	16	TCGTCATATCTCTTCCCACCAACATGGTA	0.46	Transition
F8	10141	NA	chrX-154197630-154197630_13AsubG-10141-pos-i	+	ATTACCATGTTGGTGGGAAG	AG	NG	A	G	13	CCATGTTGGTGGG	AAGAGATATGACGAAA	16	TTTCGTCATATCTCTTCCCACCAACATGG	0.62	Transition
F8	10141	NA	chrX-154197630-154197630_8AsubG-10141-pos-i	+	CATGTTGGTGGGAAGAGATA	TG	NG	A	G	8	TTGGTGGGAAGAG	ATATGACGAAACAGTA	16	TACTGTTTCGTCATATCTCTTCCCACCAA	0.54	Transition
F8	10141	NA	chrX-154197630-154197630_4AsubG-10141-neg-i	-	TTGGACAGTTTCTACTGTTT	TG	NG	A	G	4	CAGTAGAAACTGT	AAGAGATATGACGAAA	16	AAGAGATATGACGAAACAGTAGAAACTGT	0.38	Transition
F8	10141	NA	chrX-154197630-154197630_9AsubG-10141-neg-i	-	GGACCTTGGACAGTTTCTAC	TG	NG	A	G	9	GAAACTGTCCAAG	ATATGACGAAACAGTA	16	ATATGACGAAACAGTAGAAACTGTCCAAG	0.46	Transition
F8	10199	NA	chrX-154197635-154197635_4AsubG-10199-neg-i	-	GGACCTTGGACAGTTTCTAC	TG	NG	A	G	4	GAAACTGTCCAAG	ATATGACAAAACGGTA	16	ATATGACAAAACGGTAGAAACTGTCCAAG	0.46	Transition
F8	10199	NA	chrX-154197635-154197635_13AsubG-10199-neg-i	-	ACTCTTGATGGACCTTGGAC	AG	NG	A	G	13	CAAGGTCCATCAA	AACGGTAGAAACTGTC	16	AACGGTAGAAACTGTCCAAGGTCCATCAA	0.46	Transition
F8	10197	NA	chrX-154197675-154197675_15TsubC-10197-pos-i	+	TGTCCAAGGTCCATCAAGAG	TG	NG	T	C	15	CAAGGTCCATCAA	GAGTGTTTGAGCAGCA	16	TGCTGCTCAAACACTCTTGATGGACCTTG	0.46	Transition
F8	10197	NA	chrX-154197675-154197675_11TsubC-10197-pos-i	+	CAAGGTCCATCAAGAGTGTT	TG	NG	T	C	11	GTCCATCAAGAGT	GTTTGAGCAGCAAGGA	16	TCCTTGCTGCTCAAACACTCTTGATGGAC	0.46	Transition
F8	10197	NA	chrX-154197675-154197675_9TsubC-10197-pos-i	+	AGGTCCATCAAGAGTGTTTG	AG	NG	T	C	9	CCATCAAGAGTGT	TTGAGCAGCAAGGAAA	16	TTTCCTTGCTGCTCAAACACTCTTGATGG	0.46	Transition
F8	10197	NA	chrX-154197675-154197675_6TsubC-10197-pos-i	+	TCCATCAAGAGTGTTTGAGC	AG	NG	T	C	6	TCAAGAGTGTTTG	AGCAGCAAGGAAAGTT	16	AACTTTCCTTGCTGCTCAAACACTCTTGA	0.38	Transition
F8	10196	NA	chrX-154197680-154197680_14AsubG-10196-pos-i	+	AGGTCCATCAAGAGTGTTTG	AG	NG	A	G	14	CCATCAAGAGTGT	TTGAGCAGTAAGGGAA	16	TTCCCTTACTGCTCAAACACTCTTGATGG	0.46	Transition
F8	10196	NA	chrX-154197680-154197680_11AsubG-10196-pos-i	+	TCCATCAAGAGTGTTTGAGC	AG	NG	A	G	11	TCAAGAGTGTTTG	AGCAGTAAGGGAAGTT	16	AACTTCCCTTACTGCTCAAACACTCTTGA	0.38	Transition
F8	10195	63.3223	chrX-154197692-154197692_8GsubA-10195-pos-i	+	TGAGCAGTAAGGAAAGTTAT	TG	NG	G	A	8	CAGTAAGGAAAGT	TATTGGCAAGATTTCC	16	GGAAATCTTGCCAATAACTTTCCTTACTG	0.38	Transition
F8	10195	NA	chrX-154197692-154197692_4GsubA-10195-neg-i	-	CCAGGCGTCCTTGGAAATCT	CG	NG	G	A	4	TTTCCAAGGACGC	AAAGTTATTGGCAAGA	16	AAAGTTATTGGCAAGATTTCCAAGGACGC	0.54	Transition
F8	10192	NA	chrX-154197713-154197713_14CsubT-10192-pos-i	+	GTTATTGGCGAGATTTCCAA	GG	NG	C	T	14	TTGGCGAGATTTC	CAAGGACGCCTGGTGA	16	TCACCAGGCGTCCTTGGAAATCTCGCCAA	0.46	Transition
F8	10192	87.7625	chrX-154197713-154197713_7CsubT-10192-pos-i	+	GCGAGATTTCCAAGGACGCC	TG	NG	C	T	7	GATTTCCAAGGAC	GCCTGGTGATGGTTCC	16	GGAACCATCACCAGGCGTCCTTGGAAATC	0.46	Transition
F8	10192	NA	chrX-154197713-154197713_6CsubT-10192-pos-i	+	CGAGATTTCCAAGGACGCCT	GG	NG	C	T	6	ATTTCCAAGGACG	CCTGGTGATGGTTCCT	16	AGGAACCATCACCAGGCGTCCTTGGAAAT	0.46	Transition
F8	10192	NA	chrX-154197713-154197713_4CsubT-10192-pos-i	+	AGATTTCCAAGGACGCCTGG	CG	NG	C	T	4	TTCCAAGGACGCC	TGGTGATGGTTCCTCA	16	TGAGGAACCATCACCAGGCGTCCTTGGAA	0.62	Transition
F8	10192	93.0553	chrX-154197713-154197713_1CsubT-10192-neg-i	-	TCTTGTGAGGAACCATCGCC	AG	NG	C	T	1	GATGGTTCCTCAC	TCCAAGGACGCCTGGT	16	TCCAAGGACGCCTGGTGATGGTTCCTCAC	0.54	Transition
F8	10192	NA	chrX-154197713-154197713_5CsubT-10192-neg-i	-	CATTTCTTGTGAGGAACCAT	CG	NG	C	T	5	GTTCCTCACAAGA	AGGACGCCTGGTGATG	16	AGGACGCCTGGTGATGGTTCCTCACAAGA	0.46	Transition
F8	10192	NA	chrX-154197713-154197713_13CsubT-10192-neg-i	-	AGGTCACACATTTCTTGTGA	GG	NG	C	T	13	CAAGAAATGTGTG	TGGTGATGGTTCCTCA	16	TGGTGATGGTTCCTCACAAGAAATGTGTG	0.38	Transition
F8	10190	NA	chrX-154197734-154197734_10GsubA-10190-pos-i	+	CCTGGCGATGGTTCCTCACA	AG	NG	G	A	10	GCGATGGTTCCTC	ACAAGAAATATGTGAC	16	GTCACATATTTCTTGTGAGGAACCATCGC	0.62	Transition
F8	10190	NA	chrX-154197734-154197734_1GsubA-10190-pos-i	+	GGTTCCTCACAAGAAATGTG	TG	NG	G	A	1	CCTCACAAGAAAT	ATGTGACCTTCGAGGA	16	TCCTCGAAGGTCACATATTTCTTGTGAGG	0.38	Transition
F8	10190	NA	chrX-154197734-154197734_11GsubA-10190-neg-i	-	TGCACTCAATATTCCTCGAA	GG	NG	G	A	11	GAGGAATATTGAG	GAAATATGTGACCTTC	16	GAAATATGTGACCTTCGAGGAATATTGAG	0.38	Transition
F8	10099	NA	chrX-154197743-154197743_10TsubC-10099-pos-i	+	GGTTCCTCACAAGAAATGTG	TG	NG	T	C	10	CCTCACAAGAAAT	GTGTGACCTCCGAGGA	16	TCCTCGGAGGTCACACATTTCTTGTGAGG	0.38	Transition
F8	10099	NA	chrX-154197743-154197743_3TsubC-10099-pos-i	+	CACAAGAAATGTGTGACCTT	CG	NG	T	C	3	AGAAATGTGTGAC	CTCCGAGGAATATTGA	16	TCAATATTCCTCGGAGGTCACACATTTCT	0.38	Transition
F8	10099	87.9057	chrX-154197743-154197743_1TsubC-10099-pos-i	+	CAAGAAATGTGTGACCTTCG	AG	NG	T	C	1	AAATGTGTGACCT	CCGAGGAATATTGAGT	16	ACTCAATATTCCTCGGAGGTCACACATTT	0.38	Transition
F8	10099	NA	chrX-154197743-154197743_2TsubC-10099-neg-i	-	TGCACTCAATATTCCTCGAA	GG	NG	T	C	2	GAGGAATATTGAG	GAAATGTGTGACCTCC	16	GAAATGTGTGACCTCCGAGGAATATTGAG	0.38	Transition
F8	10187	NA	chrX-154197783-154197783_15CsubT-10187-pos-i	+	ATTGAGTGCACTTCAGGAGT	GG	NG	C	T	15	AGTGCACTTCAGG	AGTGGTGCCCATTCTA	16	TAGAATGGGCACCACTCCTGAAGTGCACT	0.54	Transition
F8	10187	NA	chrX-154197783-154197783_13CsubT-10187-pos-i	+	TGAGTGCACTTCAGGAGTGG	TG	NG	C	T	13	TGCACTTCAGGAG	TGGTGCCCATTCTAAT	16	ATTAGAATGGGCACCACTCCTGAAGTGCA	0.54	Transition
F8	10187	NA	chrX-154197783-154197783_4CsubT-10187-neg-i	-	CAGTCTATTGGCATGTGATT	GG	NG	C	T	4	CACATGCCAATAG	TGGTGCCCATTCTAAT	16	TGGTGCCCATTCTAATCACATGCCAATAG	0.46	Transition
F8	10187	79.6866	chrX-154197783-154197783_5CsubT-10187-neg-i	-	TCAGTCTATTGGCATGTGAT	TG	NG	C	T	5	ACATGCCAATAGA	GGTGCCCATTCTAATC	16	GGTGCCCATTCTAATCACATGCCAATAGA	0.38	Transition
F8	10186	NA	chrX-154197793-154197793_13CsubT-10186-neg-i	-	ATTGGATGCCACAGGAAATC	AG	NG	C	T	13	TTCCTGTGGCATC	ATGTCAATAGACTGAT	16	ATGTCAATAGACTGATTTCCTGTGGCATC	0.54	Transition
F8	10185	NA	chrX-154197818-154197818_2CsubT-10185-neg-i	-	ACTTTACAGGTCTGATTGGA	TG	NG	C	T	2	AATCAGACCTGTA	ATTTCCTGTGGCATTC	16	ATTTCCTGTGGCATTCAATCAGACCTGTA	0.38	Transition
F8	10185	NA	chrX-154197818-154197818_5CsubT-10185-neg-i	-	CCTACTTTACAGGTCTGATT	GG	NG	C	T	5	CAGACCTGTAAAG	TCCTGTGGCATTCAAT	16	TCCTGTGGCATTCAATCAGACCTGTAAAG	0.46	Transition
F8	10185	NA	chrX-154197818-154197818_10CsubT-10185-neg-i	-	TTATTCCTACTTTACAGGTC	TG	NG	C	T	10	CTGTAAAGTAGGA	TGGCATTCAATCAGAC	16	TGGCATTCAATCAGACCTGTAAAGTAGGA	0.38	Transition
F8	10097	NA	chrX-154219579-154219579_5CsubT-10097-neg-i	-	TAAAACATAACTGGAGACTT	CG	NG	C	T	5	TCTCCAGTTATGT	AGTACTCACTTTGAAG	16	AGTACTCACTTTGAAGTCTCCAGTTATGT	0.38	Transition
F8	618637	NA	chrX-154221237-154221237_3AsubG-618637-pos-i	+	ACATACTAGTAGGGCTCCAA	TG	NG	A	G	3	ACTAGTAGGGCTC	CAGTGAGGCCTGAATT	16	AATTCAGGCCTCACTGGAGCCCTACTAGT	0.54	Transition
F8	618637	91.3085	chrX-154221237-154221237_1AsubG-618637-pos-i	+	ATACTAGTAGGGCTCCAATG	AG	NG	A	G	1	TAGTAGGGCTCCA	GTGAGGCCTGAATTCA	16	TGAATTCAGGCCTCACTGGAGCCCTACTA	0.54	Transition
F8	618637	76.6597	chrX-154221237-154221237_3AsubG-618637-neg-i	-	GACTTGAATTCAGGCCTCAT	TG	NG	A	G	3	AGGCCTGAATTCA	TAGTAGGGCTCCAGTG	16	TAGTAGGGCTCCAGTGAGGCCTGAATTCA	0.46	Transition
F8	10129	NA	chrX-154221246-154221246_12GsubA-10129-pos-i	+	ACATACTAGTAGGGCTCCAA	TG	NG	G	A	12	ACTAGTAGGGCTC	CAATGAGGCCTAAATT	16	AATTTAGGCCTCATTGGAGCCCTACTAGT	0.54	Transition
F8	10129	91.3085	chrX-154221246-154221246_10GsubA-10129-pos-i	+	ATACTAGTAGGGCTCCAATG	AG	NG	G	A	10	TAGTAGGGCTCCA	ATGAGGCCTAAATTCA	16	TGAATTTAGGCCTCATTGGAGCCCTACTA	0.54	Transition
F8	10129	NA	chrX-154221246-154221246_9GsubA-10129-pos-i	+	TACTAGTAGGGCTCCAATGA	GG	NG	G	A	9	AGTAGGGCTCCAA	TGAGGCCTAAATTCAA	16	TTGAATTTAGGCCTCATTGGAGCCCTACT	0.54	Transition
F8	10129	NA	chrX-154221246-154221246_5GsubA-10129-pos-i	+	AGTAGGGCTCCAATGAGGCC	TG	NG	G	A	5	GGGCTCCAATGAG	GCCTAAATTCAAGTCT	16	AGACTTGAATTTAGGCCTCATTGGAGCCC	0.62	Transition
F8	10176	NA	chrX-154221319-154221319_15GsubA-10176-pos-i	+	TAGGTAAGGCACAGTGGGTC	AG	NG	G	A	15	TAAGGCACAGTGG	GTCAGAGGCCATTGAA	16	TTCAATGGCCTCTGACCCACTGTGCCTTA	0.54	Transition
F8	10176	59.025	chrX-154221319-154221319_13GsubA-10176-pos-i	+	GGTAAGGCACAGTGGGTCAG	AG	NG	G	A	13	AGGCACAGTGGGT	CAGAGGCCATTGAACC	16	GGTTCAATGGCCTCTGACCCACTGTGCCT	0.62	Transition
F8	10176	NA	chrX-154221319-154221319_7GsubA-10176-neg-i	-	GGCAGGTCCTGAAAGAGAAT	GG	NG	G	A	7	CTCTTTCAGGACC	AGGCCATTGAACCATT	16	AGGCCATTGAACCATTCTCTTTCAGGACC	0.54	Transition
F8	10176	50.4765	chrX-154221319-154221319_8GsubA-10176-neg-i	-	TGGCAGGTCCTGAAAGAGAA	TG	NG	G	A	8	TCTTTCAGGACCT	GGCCATTGAACCATTC	16	GGCCATTGAACCATTCTCTTTCAGGACCT	0.46	Transition
F8	10176	NA	chrX-154221319-154221319_12GsubA-10176-neg-i	-	TGTCTGGCAGGTCCTGAAAG	AG	NG	G	A	12	TCAGGACCTGCCA	ATTGAACCATTCTCTT	16	ATTGAACCATTCTCTTTCAGGACCTGCCA	0.62	Transition
F8	10176	NA	chrX-154221319-154221319_14GsubA-10176-neg-i	-	TATGTCTGGCAGGTCCTGAA	AG	NG	G	A	14	AGGACCTGCCAGA	TGAACCATTCTCTTTC	16	TGAACCATTCTCTTTCAGGACCTGCCAGA	0.62	Transition
F8	10174	NA	chrX-154221402-154221402_10GsubA-10174-pos-i	+	TATCATCTTCTTTCTCCCTT	TG	NG	G	A	10	ATCTTCTTTCTCC	CTTTGACTGATCTGAT	16	ATCAGATCAGTCAAAGGGAGAAAGAAGAT	0.38	Transition
F8	10174	35.9105	chrX-154221402-154221402_6GsubA-10174-pos-i	+	ATCTTCTTTCTCCCTTTGAC	TG	NG	G	A	6	TCTTTCTCCCTTT	GACTGATCTGATCATC	16	GATGATCAGATCAGTCAAAGGGAGAAAGA	0.38	Transition
F8	10174	NA	chrX-154221402-154221402_5GsubA-10174-pos-i	+	TCTTCTTTCTCCCTTTGACT	GG	NG	G	A	5	CTTTCTCCCTTTG	ACTGATCTGATCATCA	16	TGATGATCAGATCAGTCAAAGGGAGAAAG	0.46	Transition
F8	10174	NA	chrX-154221402-154221402_1GsubA-10174-pos-i	+	CTTTCTCCCTTTGACTGGTC	TG	NG	G	A	1	CTCCCTTTGACTG	ATCTGATCATCATATT	16	AATATGATGATCAGATCAGTCAAAGGGAG	0.54	Transition
F8	10174	NA	chrX-154221402-154221402_12GsubA-10174-neg-i	-	GCTATAGGAGCTGAATATGA	TG	NG	G	A	12	TATTCAGCTCCTA	ACTGATCTGATCATCA	16	ACTGATCTGATCATCATATTCAGCTCCTA	0.38	Transition
F8	10174	NA	chrX-154221402-154221402_15GsubA-10174-neg-i	-	CCTGCTATAGGAGCTGAATA	TG	NG	G	A	15	TCAGCTCCTATAG	GATCTGATCATCATAT	16	GATCTGATCATCATATTCAGCTCCTATAG	0.46	Transition
F8	10173	35.9105	chrX-154221408-154221408_12TsubC-10173-pos-i	+	ATCTTCTTTCTCCCTTTGAC	TG	NG	T	C	12	TCTTTCTCCCTTT	GACTGGTCTGACCATC	16	GATGGTCAGACCAGTCAAAGGGAGAAAGA	0.38	Transition
F8	10173	NA	chrX-154221408-154221408_11TsubC-10173-pos-i	+	TCTTCTTTCTCCCTTTGACT	GG	NG	T	C	11	CTTTCTCCCTTTG	ACTGGTCTGACCATCA	16	TGATGGTCAGACCAGTCAAAGGGAGAAAG	0.46	Transition
F8	10173	NA	chrX-154221408-154221408_7TsubC-10173-pos-i	+	CTTTCTCCCTTTGACTGGTC	TG	NG	T	C	7	CTCCCTTTGACTG	GTCTGACCATCATATT	16	AATATGATGGTCAGACCAGTCAAAGGGAG	0.54	Transition
F8	10173	NA	chrX-154221408-154221408_6TsubC-10173-neg-i	-	GCTATAGGAGCTGAATATGA	TG	NG	T	C	6	TATTCAGCTCCTA	ACTGGTCTGACCATCA	16	ACTGGTCTGACCATCATATTCAGCTCCTA	0.38	Transition
F8	10173	NA	chrX-154221408-154221408_9TsubC-10173-neg-i	-	CCTGCTATAGGAGCTGAATA	TG	NG	T	C	9	TCAGCTCCTATAG	GGTCTGACCATCATAT	16	GGTCTGACCATCATATTCAGCTCCTATAG	0.46	Transition
F8	10173	NA	chrX-154221408-154221408_15TsubC-10173-neg-i	-	TTTCTTCCTGCTATAGGAGC	TG	NG	T	C	15	CCTATAGCAGGAA	ACCATCATATTCAGCT	16	ACCATCATATTCAGCTCCTATAGCAGGAA	0.46	Transition
F8	10172	NA	chrX-154221414-154221414_13TsubC-10172-pos-i	+	CTTTCTCCCTTTGACTGGTC	TG	NG	T	C	13	CTCCCTTTGACTG	GTCTGATCATCACATT	16	AATGTGATGATCAGACCAGTCAAAGGGAG	0.54	Transition
F8	10172	NA	chrX-154221414-154221414_3TsubC-10172-neg-i	-	CCTGCTATAGGAGCTGAATA	TG	NG	T	C	3	TCAGCTCCTATAG	GGTCTGATCATCACAT	16	GGTCTGATCATCACATTCAGCTCCTATAG	0.46	Transition
F8	10172	NA	chrX-154221414-154221414_9TsubC-10172-neg-i	-	TTTCTTCCTGCTATAGGAGC	TG	NG	T	C	9	CCTATAGCAGGAA	ATCATCACATTCAGCT	16	ATCATCACATTCAGCTCCTATAGCAGGAA	0.46	Transition
F8	10172	NA	chrX-154221414-154221414_12TsubC-10172-neg-i	-	TTATTTCTTCCTGCTATAGG	AG	NG	T	C	12	ATAGCAGGAAGAA	ATCACATTCAGCTCCT	16	ATCACATTCAGCTCCTATAGCAGGAAGAA	0.38	Transition
F8	10168	61.1298	chrX-154225308-154225308_14TsubC-10168-pos-i	+	CAGCATGAAGACTGACAGGA	TG	NG	T	C	14	ATGAAGACTGACA	GGATGGGAAGCCACGT	16	ACGTGGCTTCCCATCCTGTCAGTCTTCAT	0.38	Transition
F8	10168	72.9874	chrX-154225308-154225308_13TsubC-10168-pos-i	+	AGCATGAAGACTGACAGGAT	GG	NG	T	C	13	TGAAGACTGACAG	GATGGGAAGCCACGTT	16	AACGTGGCTTCCCATCCTGTCAGTCTTCA	0.46	Transition
F8	10168	NA	chrX-154225308-154225308_12TsubC-10168-pos-i	+	GCATGAAGACTGACAGGATG	GG	NG	T	C	12	GAAGACTGACAGG	ATGGGAAGCCACGTTC	16	GAACGTGGCTTCCCATCCTGTCAGTCTTC	0.54	Transition
F8	10168	NA	chrX-154225308-154225308_9TsubC-10168-pos-i	+	TGAAGACTGACAGGATGGGA	AG	NG	T	C	9	GACTGACAGGATG	GGAAGCCACGTTCTTA	16	TAAGAACGTGGCTTCCCATCCTGTCAGTC	0.54	Transition
F8	10168	NA	chrX-154225308-154225308_4TsubC-10168-pos-i	+	ACTGACAGGATGGGAAGCCA	TG	NG	T	C	4	ACAGGATGGGAAG	CCACGTTCTTAAGTGT	16	ACACTTAAGAACGTGGCTTCCCATCCTGT	0.54	Transition
F8	10168	NA	chrX-154225308-154225308_9TsubC-10168-neg-i	-	TACAGTGGTCATTACACTTA	AG	NG	T	C	9	GTGTAATGACCAC	GAAGCCACGTTCTTAA	16	GAAGCCACGTTCTTAAGTGTAATGACCAC	0.46	Transition
F8	10163	NA	chrX-154225370-154225370_10CsubT-10163-pos-i	+	CAGCCTGGATGGTAGGACCT	AG	NG	C	T	10	CTGGATGGTAGGA	CCTAGCAGATCTGTAA	16	TTACAGATCTGCTAGGTCCTACCATCCAG	0.54	Transition
F8	10163	NA	chrX-154225370-154225370_7CsubT-10163-pos-i	+	CCTGGATGGTAGGACCTAGC	AG	NG	C	T	7	GATGGTAGGACCT	AGCAGATCTGTAAGAA	16	TTCTTACAGATCTGCTAGGTCCTACCATC	0.54	Transition
F8	10163	NA	chrX-154225370-154225370_2CsubT-10163-pos-i	+	ATGGTAGGACCTAGCAGACC	TG	NG	C	T	2	TAGGACCTAGCAG	ATCTGTAAGAATGAGA	16	TCTCATTCTTACAGATCTGCTAGGTCCTA	0.54	Transition
F8	10163	NA	chrX-154225370-154225370_1CsubT-10163-neg-i	-	ACATCTCATTCTTACAGGTC	TG	NG	C	T	1	CTGTAAGAATGAG	GTAGGACCTAGCAGAT	16	GTAGGACCTAGCAGATCTGTAAGAATGAG	0.38	Transition
F8	10163	83.774	chrX-154225370-154225370_6CsubT-10163-neg-i	-	GGCGGACATCTCATTCTTAC	AG	NG	C	T	6	AGAATGAGATGTC	ACCTAGCAGATCTGTA	16	ACCTAGCAGATCTGTAAGAATGAGATGTC	0.38	Transition
F8	10352	NA	chrX-154250724-154250724_10TsubC-10352-pos-i	+	GCAGCTCACCGAGATCACTT	TG	NG	T	C	10	CTCACCGAGATCA	CTTTGCATACAGTCCC	16	GGGACTGTATGCAAAGTGATCTCGGTGAG	0.54	Transition
F8	10352	NA	chrX-154250724-154250724_1TsubC-10352-neg-i	-	GGAACTGTCATGGGACTATA	TG	NG	T	C	1	AGTCCCATGACAG	AGATCACTTTGCATAC	16	AGATCACTTTGCATACAGTCCCATGACAG	0.54	Transition
F8	10352	NA	chrX-154250724-154250724_9TsubC-10352-neg-i	-	GGTGCAGTGGAACTGTCATG	GG	NG	T	C	9	GACAGTTCCACTG	TTGCATACAGTCCCAT	16	TTGCATACAGTCCCATGACAGTTCCACTG	0.54	Transition
F8	10352	72.7124	chrX-154250724-154250724_10TsubC-10352-neg-i	-	GGGTGCAGTGGAACTGTCAT	GG	NG	T	C	10	ACAGTTCCACTGC	TGCATACAGTCCCATG	16	TGCATACAGTCCCATGACAGTTCCACTGC	0.54	Transition
F8	10352	49.8814	chrX-154250724-154250724_11TsubC-10352-neg-i	-	TGGGTGCAGTGGAACTGTCA	TG	NG	T	C	11	CAGTTCCACTGCA	GCATACAGTCCCATGA	16	GCATACAGTCCCATGACAGTTCCACTGCA	0.54	Transition
F8	10152	NA	chrX-154250785-154250785_13GsubA-10152-pos-i	+	GTATCTTCTGGTGGCACTAA	AG	NG	G	A	13	CTTCTGGTGGCAC	TAAAGCAGAATCACAA	16	TTGTGATTCTGCTTTAGTGCCACCAGAAG	0.62	Transition
F8	10152	NA	chrX-154250785-154250785_6GsubA-10152-neg-i	-	CTGCTTCTTTCTGTGCCTTT	TG	NG	G	A	6	GGCACAGAAAGAA	AAGCAGAATCACAAAA	16	AAGCAGAATCACAAAAGGCACAGAAAGAA	0.46	Transition
F8	10152	NA	chrX-154250785-154250785_13GsubA-10152-neg-i	-	TCTCCACCTGCTTCTTTCTG	TG	NG	G	A	13	AAAGAAGCAGGTG	ATCACAAAAGGCACAG	16	ATCACAAAAGGCACAGAAAGAAGCAGGTG	0.46	Transition
RAB39B	218362	73.3684	chrX-154490156-154490156_15CsubT-218362-pos-i	+	TCTGAAGAGTGAACCACATT	TG	NG	C	T	15	AAGAGTGAACCAC	ATTTGGTACAAATCTA	16	TAGATTTGTACCAAATGTGGTTCACTCTT	0.46	Transition
RAB39B	218362	NA	chrX-154490156-154490156_14CsubT-218362-pos-i	+	CTGAAGAGTGAACCACATTT	GG	NG	C	T	14	AGAGTGAACCACA	TTTGGTACAAATCTAC	16	GTAGATTTGTACCAAATGTGGTTCACTCT	0.46	Transition
RAB39B	218362	NA	chrX-154490156-154490156_4CsubT-218362-neg-i	-	GCTGGGAAGGGGTGAAGAGT	GG	NG	C	T	4	CTTCACCCCTTCC	TTGGTACAAATCTACT	16	TTGGTACAAATCTACTCTTCACCCCTTCC	0.62	Transition
RAB39B	218362	27.715	chrX-154490156-154490156_5CsubT-218362-neg-i	-	GGCTGGGAAGGGGTGAAGAG	TG	NG	C	T	5	TTCACCCCTTCCC	TGGTACAAATCTACTC	16	TGGTACAAATCTACTCTTCACCCCTTCCC	0.62	Transition
RAB39B	10542	72.9462	chrX-154493358-154493358_2CsubT-10542-neg-i	-	GGGTCAAGAGAGGTTCAGGT	GG	NG	C	T	2	TGAACCTCTCTTG	GGACTGCGCTCCCATC	16	GGACTGCGCTCCCATCTGAACCTCTCTTG	0.46	Transition
RAB39B	10542	76.7016	chrX-154493358-154493358_3CsubT-10542-neg-i	-	CGGGTCAAGAGAGGTTCAGG	TG	NG	C	T	3	GAACCTCTCTTGA	GACTGCGCTCCCATCT	16	GACTGCGCTCCCATCTGAACCTCTCTTGA	0.46	Transition
RAB39B	10542	86.0009	chrX-154493358-154493358_6CsubT-10542-neg-i	-	CCGCGGGTCAAGAGAGGTTC	AG	NG	C	T	6	CCTCTCTTGACCC	TGCGCTCCCATCTGAA	16	TGCGCTCCCATCTGAACCTCTCTTGACCC	0.62	Transition
RAB39B	489029	NA	chrX-154493572-154493572_15AsubG-489029-pos-i	+	GAGCCGGAACTGGTACAGCC	AG	NG	A	G	15	CGGAACTGGTACA	GCCAGATGGCCTCCGT	16	ACGGAGGCCATCTGGCTGTACCAGTTCCG	0.54	Transition
RAB39B	489029	73.4784	chrX-154493572-154493572_12AsubG-489029-pos-i	+	CCGGAACTGGTACAGCCAGA	TG	NG	A	G	12	AACTGGTACAGCC	AGATGGCCTCCGTGGC	16	GCCACGGAGGCCATCTGGCTGTACCAGTT	0.54	Transition
RAB39B	489029	NA	chrX-154493572-154493572_11AsubG-489029-pos-i	+	CGGAACTGGTACAGCCAGAT	GG	NG	A	G	11	ACTGGTACAGCCA	GATGGCCTCCGTGGCC	16	GGCCACGGAGGCCATCTGGCTGTACCAGT	0.54	Transition
RAB39B	489029	65.5296	chrX-154493572-154493572_3AsubG-489029-pos-i	+	GTACAGCCAGATGGCCTCCA	TG	NG	A	G	3	AGCCAGATGGCCT	CCGTGGCCGCGGCTCT	16	AGAGCCGCGGCCACGGAGGCCATCTGGCT	0.62	Transition
RAB39B	489029	NA	chrX-154493572-154493572_9AsubG-489029-neg-i	-	AAGGAGACCTGCAGAGCCGC	GG	NG	A	G	9	GCTCTGCAGGTCT	GGCCTCCGTGGCCGCG	16	GGCCTCCGTGGCCGCGGCTCTGCAGGTCT	0.62	Transition
RAB39B	489029	61.9187	chrX-154493572-154493572_10AsubG-489029-neg-i	-	CAAGGAGACCTGCAGAGCCG	CG	NG	A	G	10	CTCTGCAGGTCTC	GCCTCCGTGGCCGCGG	16	GCCTCCGTGGCCGCGGCTCTGCAGGTCTC	0.62	Transition
SRY	9752	NA	chrY-2655248-2655248_12GsubA-9752-pos-i	+	CAATTCTTCGGCAGCATCTT	CG	NG	G	A	12	TCTTCGGCAGCAT	CTTCGCCTTCCAACGA	16	TCGTTGGAAGGCGAAGATGCTGCCGAAGA	0.54	Transition
SRY	9752	NA	chrY-2655248-2655248_5GsubA-9752-pos-i	+	TCGGCAGCATCTTCGCCTTC	CG	NG	G	A	5	CAGCATCTTCGCC	TTCCAACGAGGTCGAT	16	ATCGACCTCGTTGGAAGGCGAAGATGCTG	0.62	Transition
SRY	9752	NA	chrY-2655248-2655248_2GsubA-9752-pos-i	+	GCAGCATCTTCGCCTTCCGA	CG	NG	G	A	2	CATCTTCGCCTTC	CAACGAGGTCGATACT	16	AGTATCGACCTCGTTGGAAGGCGAAGATG	0.54	Transition
SRY	9752	NA	chrY-2655248-2655248_3GsubA-9752-neg-i	-	TTATAAGTATCGACCTCGTC	GG	NG	G	A	3	GAGGTCGATACTT	ATCTTCGCCTTCCAAC	16	ATCTTCGCCTTCCAACGAGGTCGATACTT	0.46	Transition
SRY	9752	93.6972	chrY-2655248-2655248_4GsubA-9752-neg-i	-	ATTATAAGTATCGACCTCGT	CG	NG	G	A	4	AGGTCGATACTTA	TCTTCGCCTTCCAACG	16	TCTTCGCCTTCCAACGAGGTCGATACTTA	0.38	Transition
SRY	9752	NA	chrY-2655248-2655248_13GsubA-9752-neg-i	-	AATACCCGAATTATAAGTAT	CG	NG	G	A	13	CTTATAATTCGGG	TCCAACGAGGTCGATA	16	TCCAACGAGGTCGATACTTATAATTCGGG	0.38	Transition
SRY	470196	NA	chrY-2655265-2655265_10TsubC-470196-neg-i	-	CATGCACAGAGAGAAATACC	CG	NG	T	C	10	ATTTCTCTCTGTG	TACTTACAATTCGGGT	16	TACTTACAATTCGGGTATTTCTCTCTGTG	0.38	Transition
SRY	9744	NA	chrY-2655308-2655308_8CsubT-9744-pos-i	+	TGTGCATGGCCTGTAATTTC	TG	NG	C	T	8	CATGGCCTGTAAT	TTCTGTGTCTCCTGGA	16	TCCAGGAGACACAGAAATTACAGGCCATG	0.46	Transition
SRY	9744	NA	chrY-2655308-2655308_5CsubT-9744-neg-i	-	AAATGGCCATTCTTCCAGGA	GG	NG	C	T	5	TGGAAGAATGGCC	TAATTTCTGTGTCTCC	16	TAATTTCTGTGTCTCCTGGAAGAATGGCC	0.54	Transition
SRY	9744	67.7626	chrY-2655308-2655308_6CsubT-9744-neg-i	-	AAAATGGCCATTCTTCCAGG	AG	NG	C	T	6	GGAAGAATGGCCA	AATTTCTGTGTCTCCT	16	AATTTCTGTGTCTCCTGGAAGAATGGCCA	0.54	Transition
SRY	9744	NA	chrY-2655308-2655308_8CsubT-9744-neg-i	-	GAAAAATGGCCATTCTTCCA	GG	NG	C	T	8	AAGAATGGCCATT	TTTCTGTGTCTCCTGG	16	TTTCTGTGTCTCCTGGAAGAATGGCCATT	0.38	Transition
SRY	9744	61.5513	chrY-2655308-2655308_9CsubT-9744-neg-i	-	CGAAAAATGGCCATTCTTCC	AG	NG	C	T	9	AGAATGGCCATTT	TTCTGTGTCTCCTGGA	16	TTCTGTGTCTCCTGGAAGAATGGCCATTT	0.38	Transition
SRY	436871	NA	chrY-2655314-2655314_14GsubA-436871-pos-i	+	TGTGCATGGCCTGTAATTTC	TG	NG	G	A	14	CATGGCCTGTAAT	TTCTGTGCCTCCTAGA	16	TCTAGGAGGCACAGAAATTACAGGCCATG	0.46	Transition
SRY	436871	56.5496	chrY-2655314-2655314_5GsubA-436871-pos-i	+	CCTGTAATTTCTGTGCCTCC	TG	NG	G	A	5	TAATTTCTGTGCC	TCCTAGAAGAATGGCC	16	GGCCATTCTTCTAGGAGGCACAGAAATTA	0.38	Transition
SRY	436871	NA	chrY-2655314-2655314_4GsubA-436871-pos-i	+	CTGTAATTTCTGTGCCTCCT	GG	NG	G	A	4	AATTTCTGTGCCT	CCTAGAAGAATGGCCA	16	TGGCCATTCTTCTAGGAGGCACAGAAATT	0.38	Transition
SRY	436871	NA	chrY-2655314-2655314_1GsubA-436871-pos-i	+	TAATTTCTGTGCCTCCTGGA	AG	NG	G	A	1	TTCTGTGCCTCCT	AGAAGAATGGCCATTT	16	AAATGGCCATTCTTCTAGGAGGCACAGAA	0.54	Transition
SRY	436871	NA	chrY-2655314-2655314_2GsubA-436871-neg-i	-	GAAAAATGGCCATTCTTCCA	GG	NG	G	A	2	AAGAATGGCCATT	TTTCTGTGCCTCCTAG	16	TTTCTGTGCCTCCTAGAAGAATGGCCATT	0.38	Transition
SRY	436871	61.5513	chrY-2655314-2655314_3GsubA-436871-neg-i	-	CGAAAAATGGCCATTCTTCC	AG	NG	G	A	3	AGAATGGCCATTT	TTCTGTGCCTCCTAGA	16	TTCTGTGCCTCCTAGAAGAATGGCCATTT	0.38	Transition
SRY	9738	56.5496	chrY-2655319-2655319_10AsubG-9738-pos-i	+	CCTGTAATTTCTGTGCCTCC	TG	NG	A	G	10	TAATTTCTGTGCC	TCCTGGAAGGATGGCC	16	GGCCATCCTTCCAGGAGGCACAGAAATTA	0.38	Transition
SRY	9738	NA	chrY-2655319-2655319_9AsubG-9738-pos-i	+	CTGTAATTTCTGTGCCTCCT	GG	NG	A	G	9	AATTTCTGTGCCT	CCTGGAAGGATGGCCA	16	TGGCCATCCTTCCAGGAGGCACAGAAATT	0.38	Transition
SRY	9738	NA	chrY-2655319-2655319_6AsubG-9738-pos-i	+	TAATTTCTGTGCCTCCTGGA	AG	NG	A	G	6	TTCTGTGCCTCCT	GGAAGGATGGCCATTT	16	AAATGGCCATCCTTCCAGGAGGCACAGAA	0.54	Transition
SRY	9745	NA	chrY-2655325-2655325_15CsubT-9745-pos-i	+	CTGTAATTTCTGTGCCTCCT	GG	NG	C	T	15	AATTTCTGTGCCT	CCTGGAAGAATGGCTA	16	TAGCCATTCTTCCAGGAGGCACAGAAATT	0.38	Transition
SRY	9745	NA	chrY-2655325-2655325_12CsubT-9745-pos-i	+	TAATTTCTGTGCCTCCTGGA	AG	NG	C	T	12	TTCTGTGCCTCCT	GGAAGAATGGCTATTT	16	AAATAGCCATTCTTCCAGGAGGCACAGAA	0.54	Transition
SRY	9755	NA	chrY-2655361-2655361_5CsubT-9755-neg-i	-	CAGAGATCAGCAAGCAGCTG	GG	NG	C	T	5	CTGCTTGCTGATC	TCCACTGGTATTCCAG	16	TCCACTGGTATTCCAGCTGCTTGCTGATC	0.54	Transition
SRY	9755	NA	chrY-2655361-2655361_10CsubT-9755-neg-i	-	AAACTCAGAGATCAGCAAGC	AG	NG	C	T	10	TGCTGATCTCTGA	TGGTATTCCAGCTGCT	16	TGGTATTCCAGCTGCTTGCTGATCTCTGA	0.46	Transition
SRY	9755	NA	chrY-2655361-2655361_13CsubT-9755-neg-i	-	GCGAAACTCAGAGATCAGCA	AG	NG	C	T	13	TGATCTCTGAGTT	TATTCCAGCTGCTTGC	16	TATTCCAGCTGCTTGCTGATCTCTGAGTT	0.38	Transition
SRY	9740	NA	chrY-2655368-2655368_1GsubA-9740-pos-i	+	CCACTGGTATCCCAGCTGCT	TG	NG	G	A	1	TGGTATCCCAGCT	ACTTGCTGATCTCTGA	16	TCAGAGATCAGCAAGTAGCTGGGATACCA	0.54	Transition
SRY	9740	NA	chrY-2655368-2655368_3GsubA-9740-neg-i	-	AAACTCAGAGATCAGCAAGC	AG	NG	G	A	3	TGCTGATCTCTGA	TGGTATCCCAGCTACT	16	TGGTATCCCAGCTACTTGCTGATCTCTGA	0.46	Transition
SRY	9740	NA	chrY-2655368-2655368_6GsubA-9740-neg-i	-	GCGAAACTCAGAGATCAGCA	AG	NG	G	A	6	TGATCTCTGAGTT	TATCCCAGCTACTTGC	16	TATCCCAGCTACTTGCTGATCTCTGAGTT	0.38	Transition
SRY	9740	NA	chrY-2655368-2655368_15GsubA-9740-neg-i	-	TCCCAGAATGCGAAACTCAG	AG	NG	G	A	15	AGTTTCGCATTCT	TACTTGCTGATCTCTG	16	TACTTGCTGATCTCTGAGTTTCGCATTCT	0.38	Transition
SRY	9748	NA	chrY-2655436-2655436_12CsubT-9748-pos-i	+	AGCCATCTTGCGCCTCTGAT	CG	NG	C	T	12	ATCTTGCGCCTCT	GATCGCGAGACTACAC	16	GTGTAGTCTCGCGATCAGAGGCGCAAGAT	0.54	Transition
SRY	9748	NA	chrY-2655436-2655436_10CsubT-9748-pos-i	+	CCATCTTGCGCCTCTGATCG	CG	NG	C	T	10	CTTGCGCCTCTGA	TCGCGAGACTACACGA	16	TCGTGTAGTCTCGCGATCAGAGGCGCAAG	0.62	Transition
SRY	9748	NA	chrY-2655436-2655436_4CsubT-9748-neg-i	-	CATGAACGCATTCATCGTGT	GG	NG	C	T	4	CGATGAATGCGTT	TGATCGCGAGACTACA	16	TGATCGCGAGACTACACGATGAATGCGTT	0.46	Transition
SRY	9748	64.2443	chrY-2655436-2655436_5CsubT-9748-neg-i	-	CCATGAACGCATTCATCGTG	TG	NG	C	T	5	GATGAATGCGTTC	GATCGCGAGACTACAC	16	GATCGCGAGACTACACGATGAATGCGTTC	0.46	Transition
SRY	9748	NA	chrY-2655436-2655436_7CsubT-9748-neg-i	-	ACCCATGAACGCATTCATCG	TG	NG	C	T	7	TGAATGCGTTCAT	TCGCGAGACTACACGA	16	TCGCGAGACTACACGATGAATGCGTTCAT	0.38	Transition
SRY	9748	NA	chrY-2655436-2655436_9CsubT-9748-neg-i	-	CGACCCATGAACGCATTCAT	CG	NG	C	T	9	AATGCGTTCATGG	GCGAGACTACACGATG	16	GCGAGACTACACGATGAATGCGTTCATGG	0.46	Transition
SRY	9746	NA	chrY-2655442-2655442_6AsubG-9746-pos-i	+	CCTCTGATCGCGAGACCACA	CG	NG	A	G	6	TGATCGCGAGACC	ACACGGTGAATGCGTT	16	AACGCATTCACCGTGTGGTCTCGCGATCA	0.62	Transition
SRY	9746	NA	chrY-2655442-2655442_3AsubG-9746-pos-i	+	CTGATCGCGAGACCACACGA	TG	NG	A	G	3	TCGCGAGACCACA	CGGTGAATGCGTTCAT	16	ATGAACGCATTCACCGTGTGGTCTCGCGA	0.62	Transition
SRY	9746	NA	chrY-2655442-2655442_1AsubG-9746-neg-i	-	ACCCATGAACGCATTCATCG	TG	NG	A	G	1	TGAATGCGTTCAT	TCGCGAGACCACACGG	16	TCGCGAGACCACACGGTGAATGCGTTCAT	0.38	Transition
SRY	9746	NA	chrY-2655442-2655442_3AsubG-9746-neg-i	-	CGACCCATGAACGCATTCAT	CG	NG	A	G	3	AATGCGTTCATGG	GCGAGACCACACGGTG	16	GCGAGACCACACGGTGAATGCGTTCATGG	0.46	Transition
SRY	9747	NA	chrY-2655453-2655453_14CsubT-9747-pos-i	+	CTGATCGCGAGACCACACGA	TG	NG	C	T	14	TCGCGAGACCACA	CGATGAATGCGTTTAT	16	ATAAACGCATTCATCGTGTGGTCTCGCGA	0.62	Transition
SRY	9747	NA	chrY-2655453-2655453_10CsubT-9747-pos-i	+	TCGCGAGACCACACGATGAA	TG	NG	C	T	10	GAGACCACACGAT	GAATGCGTTTATGGGT	16	ACCCATAAACGCATTCATCGTGTGGTCTC	0.54	Transition
SRY	9747	55.3587	chrY-2655453-2655453_2CsubT-9747-pos-i	+	CCACACGATGAATGCGTTCA	TG	NG	C	T	2	ACGATGAATGCGT	TTATGGGTCGCTTCAC	16	GTGAAGCGACCCATAAACGCATTCATCGT	0.46	Transition
SRY	9747	42.1206	chrY-2655453-2655453_1CsubT-9747-pos-i	+	CACACGATGAATGCGTTCAT	GG	NG	C	T	1	CGATGAATGCGTT	TATGGGTCGCTTCACT	16	AGTGAAGCGACCCATAAACGCATTCATCG	0.46	Transition
SRY	9747	NA	chrY-2655453-2655453_5CsubT-9747-neg-i	-	GGATAGAGTGAAGCGACCCA	TG	NG	C	T	5	GTCGCTTCACTCT	ATGAATGCGTTTATGG	16	ATGAATGCGTTTATGGGTCGCTTCACTCT	0.54	Transition
SRY	9747	NA	chrY-2655453-2655453_14CsubT-9747-neg-i	-	CAACGTCCAGGATAGAGTGA	AG	NG	C	T	14	CTCTATCCTGGAC	TTTATGGGTCGCTTCA	16	TTTATGGGTCGCTTCACTCTATCCTGGAC	0.54	Transition
SRY	664404	55.5875	chrY-2655476-2655476_5GsubA-664404-pos-i	+	TGGGTCGCTTCACTCTATCC	TG	NG	G	A	5	TCGCTTCACTCTA	TCCTAGACGTTGCCTT	16	AAGGCAACGTCTAGGATAGAGTGAAGCGA	0.46	Transition
SRY	664404	NA	chrY-2655476-2655476_4GsubA-664404-pos-i	+	GGGTCGCTTCACTCTATCCT	GG	NG	G	A	4	CGCTTCACTCTAT	CCTAGACGTTGCCTTT	16	AAAGGCAACGTCTAGGATAGAGTGAAGCG	0.46	Transition
SRY	664404	NA	chrY-2655476-2655476_1GsubA-664404-pos-i	+	TCGCTTCACTCTATCCTGGA	CG	NG	G	A	1	TTCACTCTATCCT	AGACGTTGCCTTTACT	16	AGTAAAGGCAACGTCTAGGATAGAGTGAA	0.38	Transition
SRY	664404	83.9371	chrY-2655476-2655476_3GsubA-664404-neg-i	-	AAACAGTAAAGGCAACGTCC	AG	NG	G	A	3	CGTTGCCTTTACT	TTCACTCTATCCTAGA	16	TTCACTCTATCCTAGACGTTGCCTTTACT	0.46	Transition
SRY	9754	77.6493	chrY-2655592-2655592_8CsubT-9754-pos-i	+	GGAATATTCTCTTGCACAGC	TG	NG	C	T	8	TATTCTCTTGCAC	AGCTGGATTGTAATCA	16	TGATTACAATCCAGCTGTGCAAGAGAATA	0.38	Transition
SRY	9754	NA	chrY-2655592-2655592_7CsubT-9754-pos-i	+	GAATATTCTCTTGCACAGCT	GG	NG	C	T	7	ATTCTCTTGCACA	GCTGGATTGTAATCAT	16	ATGATTACAATCCAGCTGTGCAAGAGAAT	0.38	Transition
SRY	9754	NA	chrY-2655592-2655592_3CsubT-9754-pos-i	+	ATTCTCTTGCACAGCTGGAC	TG	NG	C	T	3	TCTTGCACAGCTG	GATTGTAATCATCGCT	16	AGCGATGATTACAATCCAGCTGTGCAAGA	0.54	Transition
SRY	9754	NA	chrY-2655592-2655592_5CsubT-9754-neg-i	-	TATTCAACAGCGATGATTAC	AG	NG	C	T	5	ATCATCGCTGTTG	GCACAGCTGGATTGTA	16	GCACAGCTGGATTGTAATCATCGCTGTTG	0.46	Transition
SRY	9754	NA	chrY-2655592-2655592_12CsubT-9754-neg-i	-	TTAAGCGTATTCAACAGCGA	TG	NG	C	T	12	CTGTTGAATACGC	TGGATTGTAATCATCG	16	TGGATTGTAATCATCGCTGTTGAATACGC	0.46	Transition
SRY	9753	NA	chrY-2655641-2655641_15GsubA-9753-pos-i	+	AATACGCTTAACATAGCAGA	AG	NG	G	A	15	CGCTTAACATAGC	AGAAGCATATGATTAC	16	GTAATCATATGCTTCTGCTATGTTAAGCG	0.46	Transition
SRY	9753	NA	chrY-2655641-2655641_9GsubA-9753-pos-i	+	CTTAACATAGCAGAAGCATA	TG	NG	G	A	9	ACATAGCAGAAGC	ATATGATTACATTGTC	16	GACAATGTAATCATATGCTTCTGCTATGT	0.46	Transition
ISG15	161454	NA	chr1-949739-949739_15GsubT-161454-pos-i	+	TGTGCAGGACGACCTGTTCT	GG	NG	G	T	15	CAGGACGACCTGT	TCTGGCTGACCTTCTA	16	TAGAAGGTCAGCCAGAACAGGTCGTCCTG	0.62	Transversion
ISG15	161454	NA	chr1-949739-949739_5GsubT-161454-pos-i	+	GACCTGTTCTGGCTGACCTT	CG	NG	G	T	5	TGTTCTGGCTGAC	CTTCTAGGGGAAGCCC	16	GGGCTTCCCCTAGAAGGTCAGCCAGAACA	0.54	Transversion
ISG15	161454	89.2608	chr1-949739-949739_3GsubT-161454-pos-i	+	CCTGTTCTGGCTGACCTTCG	AG	NG	G	T	3	TTCTGGCTGACCT	TCTAGGGGAAGCCCCT	16	AGGGGCTTCCCCTAGAAGGTCAGCCAGAA	0.54	Transversion
AGRN	243037	NA	chr1-957693-957693_6AsubT-243037-neg-i	-	GGTGTCCCCAGTGGACACCT	GG	NG	A	T	6	TGTCCACTGGGGA	ATCTGTGACATCCAGG	16	ATCTGTGACATCCAGGTGTCCACTGGGGA	0.62	Transversion
AGRN	243037	65.325	chr1-957693-957693_15AsubT-243037-neg-i	-	GAAGATCCTGGTGTCCCCAG	TG	NG	A	T	15	GGGACACCAGGAT	ATCCAGGTGTCCACTG	16	ATCCAGGTGTCCACTGGGGACACCAGGAT	0.62	Transversion
AGRN	644955	NA	chr1-977433-977433_10CsubG-644955-pos-i	+	GACCGCGTCACCTGTGACGG	GG	NG	C	G	10	GCGTCACCTGTGA	CGGGGCCTAGAGGCCC	16	GGGCCTCTAGGCCCCGTCACAGGTGACGC	0.62	Transversion
AGRN	18241	94.5433	chr1-985955-985955_12GsubC-18241-pos-i	+	CCTGGAGTTCCGCTACGACC	TG	NG	G	C	12	GAGTTCCGCTACG	ACCTGGGCAAGCGGGC	16	GCCCGCTTGCCCAGGTCGTAGCGGAACTC	0.62	Transversion
AGRN	18241	94.7251	chr1-985955-985955_11GsubC-18241-pos-i	+	CTGGAGTTCCGCTACGACCT	GG	NG	G	C	11	AGTTCCGCTACGA	CCTGGGCAAGCGGGCA	16	TGCCCGCTTGCCCAGGTCGTAGCGGAACT	0.54	Transversion
AGRN	18241	74.844	chr1-985955-985955_3GsubC-18241-pos-i	+	CCGCTACGACCTGGGCAAGG	GG	NG	G	C	3	TACGACCTGGGCA	AGCGGGCAGCGGTCAT	16	ATGACCGCTGCCCGCTTGCCCAGGTCGTA	0.62	Transversion
AGRN	18241	NA	chr1-985955-985955_2GsubC-18241-pos-i	+	CGCTACGACCTGGGCAAGGG	GG	NG	G	C	2	ACGACCTGGGCAA	GCGGGCAGCGGTCATC	16	GATGACCGCTGCCCGCTTGCCCAGGTCGT	0.62	Transversion
AGRN	18241	NA	chr1-985955-985955_9GsubC-18241-neg-i	-	CCGGCCCACCTGATGACCGC	TG	NG	G	C	9	GTCATCAGGTGGG	GGGCAAGCGGGCAGCG	16	GGGCAAGCGGGCAGCGGTCATCAGGTGGG	0.62	Transversion
AGRN	126555	46.968	chr1-986143-986143_13GsubT-126555-pos-i	+	AGCCAGTCACCCTGGGAGCC	TG	NG	G	T	13	AGTCACCCTGGGA	GCCTGGACCAGGTTCT	16	AGAACCTGGTCCAGGCTCCCAGGGTGACT	0.62	Transversion
AGRN	126555	81.4598	chr1-986143-986143_1GsubT-126555-neg-i	-	GTTTCGCTCCAGTGAGACCC	TG	NG	G	T	1	TCTCACTGGAGCG	GGAGCCTGGACCAGGT	16	GGAGCCTGGACCAGGTTCTCACTGGAGCG	0.62	Transversion
AGRN	126555	NA	chr1-986143-986143_7GsubT-126555-neg-i	-	GCGGCCGTTTCGCTCCAGTG	AG	NG	G	T	7	TGGAGCGAAACGG	TGGACCAGGTTCTCAC	16	TGGACCAGGTTCTCACTGGAGCGAAACGG	0.62	Transversion
B3GALT6	60495	NA	chr1-1168277-1168277_1GsubC-60495-neg-i	-	GTAGGGCAGGTAGTAGTCGC	AG	NG	G	C	1	ACTACTACCTGCC	GCCTGGCAACTCTGCC	16	GCCTGGCAACTCTGCCACTACTACCTGCC	0.54	Transversion
B3GALT6	60495	NA	chr1-1168277-1168277_4GsubC-60495-neg-i	-	CGCGTAGGGCAGGTAGTAGT	CG	NG	G	C	4	ACTACCTGCCCTA	TGGCAACTCTGCCACT	16	TGGCAACTCTGCCACTACTACCTGCCCTA	0.54	Transversion
B3GALT6	60491	NA	chr1-1168583-1168583_1TsubA-60491-neg-i	-	CCAGTCGTACACGTAGGACA	GG	NG	T	A	1	CCTACGTGTACGA	GTGCAGCTGCGCCTGA	16	GTGCAGCTGCGCCTGACCTACGTGTACGA	0.54	Transversion
B3GALT6	60491	97.9132	chr1-1168583-1168583_2TsubA-60491-neg-i	-	ACCAGTCGTACACGTAGGAC	AG	NG	T	A	2	CTACGTGTACGAC	TGCAGCTGCGCCTGAC	16	TGCAGCTGCGCCTGACCTACGTGTACGAC	0.54	Transversion
B3GALT6	60491	NA	chr1-1168583-1168583_6TsubA-60491-neg-i	-	GCGGACCAGTCGTACACGTA	GG	NG	T	A	6	GTGTACGACTGGT	GCTGCGCCTGACCTAC	16	GCTGCGCCTGACCTACGTGTACGACTGGT	0.54	Transversion
TMEM240	161193	NA	chr1-1470772-1470772_2GsubC-161193-pos-i	+	GCTGGGGTGGCCATTGTGGT	AG	NG	G	C	2	GGGTGGCCATTGT	GCTAGAGTTTCTGCTT	16	AAGCAGAAACTCTAGCACAATGGCCACCC	0.62	Transversion
TMEM240	161193	NA	chr1-1470772-1470772_14GsubC-161193-neg-i	-	GAACATGGTACACGTGAAGC	AG	NG	G	C	14	TCACGTGTACCAT	TGCTAGAGTTTCTGCT	16	TGCTAGAGTTTCTGCTTCACGTGTACCAT	0.46	Transversion
GNB1	391609	NA	chr1-1737942-1737942_15AsubC-391609-pos-i	+	TACCTTGTTGGTGGTGTAGC	TG	NG	A	C	15	TTGTTGGTGGTGT	AGCTGTCCCAGATGCT	16	AGCATCTGGGACAGCTACACCACCAACAA	0.46	Transversion
GNB1	391609	NA	chr1-1737942-1737942_9AsubC-391609-pos-i	+	GTTGGTGGTGTAGCTGTCCC	AG	NG	A	C	9	GTGGTGTAGCTGT	CCCAGATGCTAAGTTT	16	AAACTTAGCATCTGGGACAGCTACACCAC	0.54	Transversion
GNB1	391609	NA	chr1-1737942-1737942_6AsubC-391609-pos-i	+	GGTGGTGTAGCTGTCCCAGA	TG	NG	A	C	6	GTGTAGCTGTCCC	AGATGCTAAGTTTACC	16	GGTAAACTTAGCATCTGGGACAGCTACAC	0.62	Transversion
GNB1	391609	NA	chr1-1737942-1737942_1AsubC-391609-pos-i	+	TGTAGCTGTCCCAGATGATA	AG	NG	A	C	1	GCTGTCCCAGATG	CTAAGTTTACCATCCT	16	AGGATGGTAAACTTAGCATCTGGGACAGC	0.62	Transversion
GNB1	391609	85.5202	chr1-1737942-1737942_15AsubC-391609-neg-i	-	CTCGTCAGTGCCTCGCAGGA	TG	NG	A	C	15	TGCGAGGCACTGA	GCTAAGTTTACCATCC	16	GCTAAGTTTACCATCCTGCGAGGCACTGA	0.62	Transversion
GNB1	224715	NA	chr1-1737942-1737942_15AsubT-224715-pos-i	+	TACCTTGTTGGTGGTGTAGC	TG	NG	A	T	15	TTGTTGGTGGTGT	AGCTGTCCCAGATGTT	16	AACATCTGGGACAGCTACACCACCAACAA	0.46	Transversion
GNB1	224715	NA	chr1-1737942-1737942_9AsubT-224715-pos-i	+	GTTGGTGGTGTAGCTGTCCC	AG	NG	A	T	9	GTGGTGTAGCTGT	CCCAGATGTTAAGTTT	16	AAACTTAACATCTGGGACAGCTACACCAC	0.54	Transversion
GNB1	224715	NA	chr1-1737942-1737942_6AsubT-224715-pos-i	+	GGTGGTGTAGCTGTCCCAGA	TG	NG	A	T	6	GTGTAGCTGTCCC	AGATGTTAAGTTTACC	16	GGTAAACTTAACATCTGGGACAGCTACAC	0.62	Transversion
GNB1	224715	NA	chr1-1737942-1737942_1AsubT-224715-pos-i	+	TGTAGCTGTCCCAGATGATA	AG	NG	A	T	1	GCTGTCCCAGATG	TTAAGTTTACCATCCT	16	AGGATGGTAAACTTAACATCTGGGACAGC	0.62	Transversion
GNB1	224715	85.5202	chr1-1737942-1737942_15AsubT-224715-neg-i	-	CTCGTCAGTGCCTCGCAGGA	TG	NG	A	T	15	TGCGAGGCACTGA	GTTAAGTTTACCATCC	16	GTTAAGTTTACCATCCTGCGAGGCACTGA	0.62	Transversion
GNB1	224712	NA	chr1-1737953-1737953_12AsubC-224712-pos-i	+	TGTAGCTGTCCCAGATGATA	AG	NG	A	C	12	GCTGTCCCAGATG	ATAAGTTTACCCTCCT	16	AGGAGGGTAAACTTATCATCTGGGACAGC	0.62	Transversion
GNB1	224712	85.5202	chr1-1737953-1737953_4AsubC-224712-neg-i	-	CTCGTCAGTGCCTCGCAGGA	TG	NG	A	C	4	TGCGAGGCACTGA	GATAAGTTTACCCTCC	16	GATAAGTTTACCCTCCTGCGAGGCACTGA	0.62	Transversion
GNB1	224712	NA	chr1-1737953-1737953_7AsubC-224712-neg-i	-	CTTCTCGTCAGTGCCTCGCA	GG	NG	A	C	7	GAGGCACTGACGA	AAGTTTACCCTCCTGC	16	AAGTTTACCCTCCTGCGAGGCACTGACGA	0.62	Transversion
GNB1	224712	89.0071	chr1-1737953-1737953_8AsubC-224712-neg-i	-	GCTTCTCGTCAGTGCCTCGC	AG	NG	A	C	8	AGGCACTGACGAG	AGTTTACCCTCCTGCG	16	AGTTTACCCTCCTGCGAGGCACTGACGAG	0.62	Transversion
GNB1	224712	NA	chr1-1737953-1737953_11AsubC-224712-neg-i	-	CAGGCTTCTCGTCAGTGCCT	CG	NG	A	C	11	CACTGACGAGAAG	TTACCCTCCTGCGAGG	16	TTACCCTCCTGCGAGGCACTGACGAGAAG	0.54	Transversion
SKI	224869	71.4649	chr1-2160267-2160267_4TsubG-224869-pos-i	+	CCCGGGGCTGCAGAAGACGC	TG	NG	T	G	4	GGGCTGCAGAAGA	CGCGGGAGCAGTTCCA	16	TGGAACTGCTCCCGCGTCTTCTGCAGCCC	0.62	Transversion
SKI	224869	NA	chr1-2160267-2160267_3TsubG-224869-pos-i	+	CCGGGGCTGCAGAAGACGCT	GG	NG	T	G	3	GGCTGCAGAAGAC	GCGGGAGCAGTTCCAC	16	GTGGAACTGCTCCCGCGTCTTCTGCAGCC	0.62	Transversion
SKI	224869	NA	chr1-2160267-2160267_1TsubG-224869-pos-i	+	GGGGCTGCAGAAGACGCTGG	AG	NG	T	G	1	CTGCAGAAGACGC	GGGAGCAGTTCCACCT	16	AGGTGGAACTGCTCCCGCGTCTTCTGCAG	0.62	Transversion
SKI	224869	NA	chr1-2160267-2160267_2TsubG-224869-neg-i	-	CTCAGGTGGAACTGCTCCAG	CG	NG	T	G	2	GAGCAGTTCCACC	GCTGCAGAAGACGCGG	16	GCTGCAGAAGACGCGGGAGCAGTTCCACC	0.62	Transversion
SKI	224869	NA	chr1-2160267-2160267_4TsubG-224869-neg-i	-	AGCTCAGGTGGAACTGCTCC	AG	NG	T	G	4	GCAGTTCCACCTG	TGCAGAAGACGCGGGA	16	TGCAGAAGACGCGGGAGCAGTTCCACCTG	0.62	Transversion
SKI	37259	NA	chr1-2160299-2160299_6CsubG-37259-pos-i	+	CCACCTGAGCTCCATGAGCT	CG	NG	C	G	6	CTGAGCTCCATGA	GCTCGGTGGGCGGCCC	16	GGGCCGCCCACCGAGCTCATGGAGCTCAG	0.54	Transversion
SKI	37259	85.1294	chr1-2160299-2160299_3CsubG-37259-pos-i	+	CCTGAGCTCCATGAGCTCGC	TG	NG	C	G	3	AGCTCCATGAGCT	CGGTGGGCGGCCCGGC	16	GCCGGGCCGCCCACCGAGCTCATGGAGCT	0.54	Transversion
SKI	37259	71.6161	chr1-2160299-2160299_2CsubG-37259-pos-i	+	CTGAGCTCCATGAGCTCGCT	GG	NG	C	G	2	GCTCCATGAGCTC	GGTGGGCGGCCCGGCC	16	GGCCGGGCCGCCCACCGAGCTCATGGAGC	0.62	Transversion
SKI	37262	NA	chr1-2160305-2160305_12GsubT-37262-pos-i	+	CCACCTGAGCTCCATGAGCT	CG	NG	G	T	12	CTGAGCTCCATGA	GCTCGCTGGGCTGCCC	16	GGGCAGCCCAGCGAGCTCATGGAGCTCAG	0.54	Transversion
SKI	37262	85.1294	chr1-2160305-2160305_9GsubT-37262-pos-i	+	CCTGAGCTCCATGAGCTCGC	TG	NG	G	T	9	AGCTCCATGAGCT	CGCTGGGCTGCCCGGC	16	GCCGGGCAGCCCAGCGAGCTCATGGAGCT	0.54	Transversion
SKI	37262	71.6161	chr1-2160305-2160305_8GsubT-37262-pos-i	+	CTGAGCTCCATGAGCTCGCT	GG	NG	G	T	8	GCTCCATGAGCTC	GCTGGGCTGCCCGGCC	16	GGCCGGGCAGCCCAGCGAGCTCATGGAGC	0.62	Transversion
SKI	37262	83.4993	chr1-2160305-2160305_5GsubT-37262-pos-i	+	AGCTCCATGAGCTCGCTGGG	CG	NG	G	T	5	CCATGAGCTCGCT	GGGCTGCCCGGCCGCT	16	AGCGGCCGGGCAGCCCAGCGAGCTCATGG	0.62	Transversion
SKI	37262	NA	chr1-2160305-2160305_4GsubT-37262-pos-i	+	GCTCCATGAGCTCGCTGGGC	GG	NG	G	T	4	CATGAGCTCGCTG	GGCTGCCCGGCCGCTT	16	AAGCGGCCGGGCAGCCCAGCGAGCTCATG	0.62	Transversion
SKI	39783	NA	chr1-2160306-2160306_13GsubT-39783-pos-i	+	CCACCTGAGCTCCATGAGCT	CG	NG	G	T	13	CTGAGCTCCATGA	GCTCGCTGGGCGTCCC	16	GGGACGCCCAGCGAGCTCATGGAGCTCAG	0.54	Transversion
SKI	39783	85.1294	chr1-2160306-2160306_10GsubT-39783-pos-i	+	CCTGAGCTCCATGAGCTCGC	TG	NG	G	T	10	AGCTCCATGAGCT	CGCTGGGCGTCCCGGC	16	GCCGGGACGCCCAGCGAGCTCATGGAGCT	0.54	Transversion
SKI	39783	71.6161	chr1-2160306-2160306_9GsubT-39783-pos-i	+	CTGAGCTCCATGAGCTCGCT	GG	NG	G	T	9	GCTCCATGAGCTC	GCTGGGCGTCCCGGCC	16	GGCCGGGACGCCCAGCGAGCTCATGGAGC	0.62	Transversion
SKI	39783	83.4993	chr1-2160306-2160306_6GsubT-39783-pos-i	+	AGCTCCATGAGCTCGCTGGG	CG	NG	G	T	6	CCATGAGCTCGCT	GGGCGTCCCGGCCGCT	16	AGCGGCCGGGACGCCCAGCGAGCTCATGG	0.62	Transversion
SKI	39783	NA	chr1-2160306-2160306_5GsubT-39783-pos-i	+	GCTCCATGAGCTCGCTGGGC	GG	NG	G	T	5	CATGAGCTCGCTG	GGCGTCCCGGCCGCTT	16	AAGCGGCCGGGACGCCCAGCGAGCTCATG	0.62	Transversion
SKI	224868	NA	chr1-2160554-2160554_14GsubC-224868-pos-i	+	GGCGAGACCATCTCGTGCTT	CG	NG	G	C	14	AGACCATCTCGTG	CTTCGTGGTGGGACGC	16	GCGTCCCACCACGAAGCACGAGATGGTCT	0.54	Transversion
SKI	224868	95.7061	chr1-2160554-2160554_12GsubC-224868-pos-i	+	CGAGACCATCTCGTGCTTCG	TG	NG	G	C	12	ACCATCTCGTGCT	TCGTGGTGGGACGCGA	16	TCGCGTCCCACCACGAAGCACGAGATGGT	0.54	Transversion
SKI	224868	89.0962	chr1-2160554-2160554_9GsubC-224868-pos-i	+	GACCATCTCGTGCTTCGTGG	TG	NG	G	C	9	ATCTCGTGCTTCG	TGGTGGGACGCGAGAA	16	TTCTCGCGTCCCACCACGAAGCACGAGAT	0.54	Transversion
SKI	224868	NA	chr1-2160554-2160554_7GsubC-224868-pos-i	+	CCATCTCGTGCTTCGTGGTG	GG	NG	G	C	7	CTCGTGCTTCGTG	GTGGGACGCGAGAAGC	16	GCTTCTCGCGTCCCACCACGAAGCACGAG	0.62	Transversion
SKI	224868	83.6367	chr1-2160554-2160554_5GsubC-224868-pos-i	+	ATCTCGTGCTTCGTGGTGGG	AG	NG	G	C	5	CGTGCTTCGTGGT	GGGACGCGAGAAGCGC	16	GCGCTTCTCGCGTCCCACCACGAAGCACG	0.62	Transversion
SKI	224868	NA	chr1-2160554-2160554_4GsubC-224868-pos-i	+	TCTCGTGCTTCGTGGTGGGA	GG	NG	G	C	4	GTGCTTCGTGGTG	GGACGCGAGAAGCGCC	16	GGCGCTTCTCGCGTCCCACCACGAAGCAC	0.62	Transversion
SKI	224868	NA	chr1-2160554-2160554_7GsubC-224868-neg-i	-	CGGCAGACACAGGCGCTTCT	CG	NG	G	C	7	AGCGCCTGTGTCT	GTGGTGGGACGCGAGA	16	GTGGTGGGACGCGAGAAGCGCCTGTGTCT	0.62	Transversion
PEX10	6771	NA	chr1-2337965-2337965_11GsubC-6771-pos-i	+	CGCGGTGATGCACTCCCAGC	AG	NG	G	C	11	GTGATGCACTCCC	AGCAGAACAGCTGGCC	16	GGCCAGCTGTTCTGCTGGGAGTGCATCAC	0.62	Transversion
PEX10	6771	NA	chr1-2337965-2337965_2GsubC-6771-pos-i	+	GCACTCCCAGCAGAACAGGT	GG	NG	G	C	2	TCCCAGCAGAACA	GCTGGCCGCAGGGCGT	16	ACGCCCTGCGGCCAGCTGTTCTGCTGGGA	0.54	Transversion
PEX10	282334	NA	chr1-2338000-2338000_15CsubA-282334-neg-i	-	CAGAAACCCCCTGTGCACCC	TG	NG	C	A	15	TGCACAGGGGGTT	TACTCCAGGCACAGGG	16	TACTCCAGGCACAGGGTGCACAGGGGGTT	0.62	Transversion
PEX10	225040	NA	chr1-2338158-2338158_1CsubG-225040-neg-i	-	GGCCTGTCTCACCGCAGGTG	CG	NG	C	G	1	CTGCGGTGAGACA	TGGCCCCCGCACGCAG	16	TGGCCCCCGCACGCAGCTGCGGTGAGACA	0.62	Transversion
PRDM16	60724	NA	chr1-3328865-3328865_11AsubT-60724-pos-i	+	ATCAAGGCCATCGCATCCAT	TG	NG	A	T	11	AGGCCATCGCATC	CATTGCCGAGTAGTAC	16	GTACTACTCGGCAATGGATGCGATGGCCT	0.62	Transversion
PRDM16	60724	NA	chr1-3328865-3328865_8AsubT-60724-pos-i	+	AAGGCCATCGCATCCATTGC	CG	NG	A	T	8	CCATCGCATCCAT	TGCCGAGTAGTACTTT	16	AAAGTACTACTCGGCAATGGATGCGATGG	0.54	Transversion
PRDM16	60724	NA	chr1-3328865-3328865_3AsubT-60724-pos-i	+	CATCGCATCCATTGCCGAGA	AG	NG	A	T	3	GCATCCATTGCCG	AGTAGTACTTTGGCCC	16	GGGCCAAAGTACTACTCGGCAATGGATGC	0.62	Transversion
PRDM16	60724	87.786	chr1-3328865-3328865_1AsubT-60724-neg-i	-	GCCGGGGCCAAAGTACTTCT	CG	NG	A	T	1	AGTACTTTGGCCC	GCATCCATTGCCGAGT	16	GCATCCATTGCCGAGTAGTACTTTGGCCC	0.54	Transversion
CEP104	542192	NA	chr1-3755660-3755660_1AsubC-542192-neg-i	-	GAACGCCTTGGGAGGTATGA	GG	NG	A	C	1	TACCTCCCAAGGC	GCGTTTCTCTACCTCC	16	GCGTTTCTCTACCTCCTACCTCCCAAGGC	0.62	Transversion
CEP104	542192	NA	chr1-3755660-3755660_4AsubC-542192-neg-i	-	GGTGAACGCCTTGGGAGGTA	TG	NG	A	C	4	CTCCCAAGGCGTT	TTTCTCTACCTCCTAC	16	TTTCTCTACCTCCTACCTCCCAAGGCGTT	0.62	Transversion
CEP104	542192	NA	chr1-3755660-3755660_8AsubC-542192-neg-i	-	GGTTGGTGAACGCCTTGGGA	GG	NG	A	C	8	CAAGGCGTTCACC	TCTACCTCCTACCTCC	16	TCTACCTCCTACCTCCCAAGGCGTTCACC	0.62	Transversion
CEP104	542192	NA	chr1-3755660-3755660_11AsubC-542192-neg-i	-	TCAGGTTGGTGAACGCCTTG	GG	NG	A	C	11	GGCGTTCACCAAC	ACCTCCTACCTCCCAA	16	ACCTCCTACCTCCCAAGGCGTTCACCAAC	0.62	Transversion
NPHP4	3399	NA	chr1-5947463-5947463_10CsubA-3399-pos-i	+	CACCACCATGTTGTCCTGCT	CG	NG	C	A	10	ACCATGTTGTCCT	GCTCGTATTAAGTTGC	16	GCAACTTAATACGAGCAGGACAACATGGT	0.46	Transversion
NPHP4	3399	NA	chr1-5947463-5947463_3CsubA-3399-pos-i	+	ATGTTGTCCTGCTCGTATTC	AG	NG	C	A	3	TGTCCTGCTCGTA	TTAAGTTGCCACGACC	16	GGTCGTGGCAACTTAATACGAGCAGGACA	0.54	Transversion
NPHP4	3399	NA	chr1-5947463-5947463_11CsubA-3399-neg-i	-	TCCCACGAGCTTGAGGTCGT	GG	NG	C	A	11	ACCTCAAGCTCGT	GTATTAAGTTGCCACG	16	GTATTAAGTTGCCACGACCTCAAGCTCGT	0.54	Transversion
NPHP4	3399	87.4728	chr1-5947463-5947463_12CsubA-3399-neg-i	-	CTCCCACGAGCTTGAGGTCG	TG	NG	C	A	12	CCTCAAGCTCGTG	TATTAAGTTGCCACGA	16	TATTAAGTTGCCACGACCTCAAGCTCGTG	0.62	Transversion
NPHP4	3399	NA	chr1-5947463-5947463_14CsubA-3399-neg-i	-	GCCTCCCACGAGCTTGAGGT	CG	NG	C	A	14	TCAAGCTCGTGGG	TTAAGTTGCCACGACC	16	TTAAGTTGCCACGACCTCAAGCTCGTGGG	0.62	Transversion
NPHP4	596144	NA	chr1-5987793-5987793_10CsubA-596144-pos-i	+	AGGCTCCGTGGGTGCATCCA	GG	NG	C	A	10	TCCGTGGGTGCAT	CCAGGTGTTATTCTGA	16	TCAGAATAACACCTGGATGCACCCACGGA	0.62	Transversion
NPHP4	596144	NA	chr1-5987793-5987793_13CsubA-596144-neg-i	-	TCCGGTTCCAGTTCTCGCTG	GG	NG	C	A	13	CGAGAACTGGAAC	GTTATTCTGAGCCCAG	16	GTTATTCTGAGCCCAGCGAGAACTGGAAC	0.54	Transversion
NPHP4	596144	88.3437	chr1-5987793-5987793_14CsubA-596144-neg-i	-	CTCCGGTTCCAGTTCTCGCT	GG	NG	C	A	14	GAGAACTGGAACC	TTATTCTGAGCCCAGC	16	TTATTCTGAGCCCAGCGAGAACTGGAACC	0.54	Transversion
NPHP4	596144	94.0077	chr1-5987793-5987793_15CsubA-596144-neg-i	-	ACTCCGGTTCCAGTTCTCGC	TG	NG	C	A	15	AGAACTGGAACCG	TATTCTGAGCCCAGCG	16	TATTCTGAGCCCAGCGAGAACTGGAACCG	0.54	Transversion
ESPN	4420	83.6672	chr1-6511986-6511986_8AsubC-4420-pos-i	+	GGGTTTCAGCCGCTGCTCAA	TG	NG	A	C	8	TTCAGCCGCTGCT	CAATGGACGCTTGGTT	16	AACCAAGCGTCCATTGAGCAGCGGCTGAA	0.62	Transversion
PLEKHG5	60779	NA	chr1-6528438-6528438_13CsubG-60779-pos-i	+	GTCTTGTAAGGAGGTTGGGG	AG	NG	C	G	13	TGTAAGGAGGTTG	GGGAGAGGGTGCGGTA	16	TACCGCACCCTCTCCCCAACCTCCTTACA	0.46	Transversion
PLEKHG5	60779	35.4175	chr1-6528438-6528438_10CsubG-60779-pos-i	+	TTGTAAGGAGGTTGGGGAGA	GG	NG	C	G	10	AAGGAGGTTGGGG	AGAGGGTGCGGTAGGC	16	GCCTACCGCACCCTCTCCCCAACCTCCTT	0.62	Transversion
PLEKHG5	60779	NA	chr1-6528438-6528438_9CsubG-60779-pos-i	+	TGTAAGGAGGTTGGGGAGAG	GG	NG	C	G	9	AGGAGGTTGGGGA	GAGGGTGCGGTAGGCA	16	TGCCTACCGCACCCTCTCCCCAACCTCCT	0.62	Transversion
PLEKHG5	60779	NA	chr1-6528438-6528438_7CsubG-60779-pos-i	+	TAAGGAGGTTGGGGAGAGGG	TG	NG	C	G	7	GAGGTTGGGGAGA	GGGTGCGGTAGGCAGA	16	TCTGCCTACCGCACCCTCTCCCCAACCTC	0.62	Transversion
PLEKHG5	60779	NA	chr1-6528438-6528438_4CsubG-60779-neg-i	-	GCTCCATGGACTCTGCCTAC	GG	NG	C	G	4	GGCAGAGTCCATG	GGGAGAGGGTGCGGTA	16	GGGAGAGGGTGCGGTAGGCAGAGTCCATG	0.62	Transversion
PLEKHG5	60779	65.6472	chr1-6528438-6528438_5CsubG-60779-neg-i	-	TGCTCCATGGACTCTGCCTA	CG	NG	C	G	5	GCAGAGTCCATGG	GGAGAGGGTGCGGTAG	16	GGAGAGGGTGCGGTAGGCAGAGTCCATGG	0.62	Transversion
PLEKHG5	60779	NA	chr1-6528438-6528438_11CsubG-60779-neg-i	-	CGCTCCTGCTCCATGGACTC	TG	NG	C	G	11	TCCATGGAGCAGG	GGTGCGGTAGGCAGAG	16	GGTGCGGTAGGCAGAGTCCATGGAGCAGG	0.62	Transversion
CAMTA1	450600	NA	chr1-7700562-7700562_9GsubT-450600-pos-i	+	CTGCTCCATCAACACCGACA	AG	NG	G	T	9	TCCATCAACACCG	ACAAGAAGTAGTGGGC	16	GCCCACTACTTCTTGTCGGTGTTGATGGA	0.54	Transversion
CAMTA1	450600	89.7641	chr1-7700562-7700562_6GsubT-450600-pos-i	+	CTCCATCAACACCGACAAGA	AG	NG	G	T	6	ATCAACACCGACA	AGAAGTAGTGGGCGAA	16	TTCGCCCACTACTTCTTGTCGGTGTTGAT	0.46	Transversion
CAMTA1	450600	NA	chr1-7700562-7700562_5GsubT-450600-pos-i	+	TCCATCAACACCGACAAGAA	GG	NG	G	T	5	TCAACACCGACAA	GAAGTAGTGGGCGAAA	16	TTTCGCCCACTACTTCTTGTCGGTGTTGA	0.46	Transversion
CAMTA1	450600	75.6716	chr1-7700562-7700562_1GsubT-450600-pos-i	+	TCAACACCGACAAGAAGGAG	TG	NG	G	T	1	CACCGACAAGAAG	TAGTGGGCGAAATGGA	16	TCCATTTCGCCCACTACTTCTTGTCGGTG	0.54	Transversion
CAMTA1	450600	NA	chr1-7700562-7700562_12GsubT-450600-neg-i	-	AGCTCTTCTTTCGTCCATTT	CG	NG	G	T	12	TGGACGAAAGAAG	GAAGTAGTGGGCGAAA	16	GAAGTAGTGGGCGAAATGGACGAAAGAAG	0.46	Transversion
PER3	242410	NA	chr1-7869953-7869953_15CsubG-242410-pos-i	+	ATTCTGGACTTGTTCCTCTT	TG	NG	C	G	15	TGGACTTGTTCCT	CTTTGTCCTTCCAGGC	16	GCCTGGAAGGACAAAGAGGAACAAGTCCA	0.46	Transversion
PER3	242410	NA	chr1-7869953-7869953_6CsubG-242410-pos-i	+	TTGTTCCTCTTTGTCCTTCC	AG	NG	C	G	6	TCCTCTTTGTCCT	TCCAGGCAGTTCACGT	16	ACGTGAACTGCCTGGAAGGACAAAGAGGA	0.46	Transversion
PER3	242410	NA	chr1-7869953-7869953_2CsubG-242410-pos-i	+	TCCTCTTTGTCCTTCCAGCC	AG	NG	C	G	2	CTTTGTCCTTCCA	GGCAGTTCACGTGAGC	16	GCTCACGTGAACTGCCTGGAAGGACAAAG	0.46	Transversion
PER3	242410	NA	chr1-7869953-7869953_1CsubG-242410-neg-i	-	CACGCTCACGTGAACTGGCT	GG	NG	C	G	1	CAGTTCACGTGAG	TCTTTGTCCTTCCAGG	16	TCTTTGTCCTTCCAGGCAGTTCACGTGAG	0.54	Transversion
PER3	242410	NA	chr1-7869953-7869953_5CsubG-242410-neg-i	-	TGGACACGCTCACGTGAACT	GG	NG	C	G	5	TCACGTGAGCGTG	TGTCCTTCCAGGCAGT	16	TGTCCTTCCAGGCAGTTCACGTGAGCGTG	0.62	Transversion
PER3	242410	96.1782	chr1-7869953-7869953_6CsubG-242410-neg-i	-	CTGGACACGCTCACGTGAAC	TG	NG	C	G	6	CACGTGAGCGTGT	GTCCTTCCAGGCAGTT	16	GTCCTTCCAGGCAGTTCACGTGAGCGTGT	0.62	Transversion
PARK7	7069	NA	chr1-8025408-8025408_14GsubT-7069-pos-i	+	TCGTAGATTAAGGTCACCGT	TG	NG	G	T	14	AGATTAAGGTCAC	CGTTGCAGGCCTGTCT	16	AGACAGGCCTGCAACGGTGACCTTAATCT	0.38	Transversion
PARK7	7069	90.1412	chr1-8025408-8025408_11GsubT-7069-pos-i	+	TAGATTAAGGTCACCGTTGC	AG	NG	G	T	11	TTAAGGTCACCGT	TGCAGGCCTGTCTGGA	16	TCCAGACAGGCCTGCAACGGTGACCTTAA	0.46	Transversion
PARK7	7069	NA	chr1-8025408-8025408_10GsubT-7069-pos-i	+	AGATTAAGGTCACCGTTGCA	GG	NG	G	T	10	TAAGGTCACCGTT	GCAGGCCTGTCTGGAA	16	TTCCAGACAGGCCTGCAACGGTGACCTTA	0.46	Transversion
PARK7	7067	NA	chr1-8025485-8025485_15GsubC-7067-neg-i	-	GAAGGAATAACTCCATGTAT	GG	NG	G	C	15	CATGGAGTTATTC	ACGTTTGTAATCCATA	16	ACGTTTGTAATCCATACATGGAGTTATTC	0.38	Transversion
PARK7	7066	NA	chr1-8044990-8044990_9AsubC-7066-neg-i	-	CCCCCGGCTTGTAAGAATCA	GG	NG	A	C	9	TTCTTACAAGCCG	GAAAAAGCCGGCCTGA	16	GAAAAAGCCGGCCTGATTCTTACAAGCCG	0.46	Transversion
PARK7	7066	89.7675	chr1-8044990-8044990_10AsubC-7066-neg-i	-	GCCCCCGGCTTGTAAGAATC	AG	NG	A	C	10	TCTTACAAGCCGG	AAAAAGCCGGCCTGAT	16	AAAAAGCCGGCCTGATTCTTACAAGCCGG	0.54	Transversion
H6PD	31586	NA	chr1-9322320-9322320_3CsubG-31586-pos-i	+	TGGGCCAGTACCAGTCTTAC	AG	NG	C	G	3	CCAGTACCAGTCT	TAGAGTGAGCAGGTGC	16	GCACCTGCTCACTCTAAGACTGGTACTGG	0.54	Transversion
H6PD	31586	NA	chr1-9322320-9322320_1CsubG-31586-pos-i	+	GGCCAGTACCAGTCTTACAG	TG	NG	C	G	1	AGTACCAGTCTTA	GAGTGAGCAGGTGCGC	16	GCGCACCTGCTCACTCTAAGACTGGTACT	0.38	Transversion
PIK3CD	132806	NA	chr1-9777666-9777666_10CsubA-132806-pos-i	+	GAGCTCATCCAGGGCAGCAA	AG	NG	C	A	10	TCATCCAGGGCAG	CAAAGTGAAAGCCGAC	16	GTCGGCTTTCACTTTGCTGCCCTGGATGA	0.62	Transversion
PIK3CD	132806	NA	chr1-9777666-9777666_8CsubA-132806-pos-i	+	GCTCATCCAGGGCAGCAAAG	TG	NG	C	A	8	ATCCAGGGCAGCA	AAGTGAAAGCCGACGA	16	TCGTCGGCTTTCACTTTGCTGCCCTGGAT	0.62	Transversion
PIK3CD	132806	NA	chr1-9777666-9777666_5CsubA-132806-neg-i	-	CACCTTCATCCGCTCGTCGG	CG	NG	C	A	5	ACGAGCGGATGAA	AGCAAAGTGAAAGCCG	16	AGCAAAGTGAAAGCCGACGAGCGGATGAA	0.54	Transversion
PIK3CD	132806	93.844	chr1-9777666-9777666_8CsubA-132806-neg-i	-	CCCCACCTTCATCCGCTCGT	CG	NG	C	A	8	AGCGGATGAAGGT	AAAGTGAAAGCCGACG	16	AAAGTGAAAGCCGACGAGCGGATGAAGGT	0.54	Transversion
PIK3CD	132806	NA	chr1-9777666-9777666_11CsubA-132806-neg-i	-	GAGCCCCACCTTCATCCGCT	CG	NG	C	A	11	GGATGAAGGTGGG	GTGAAAGCCGACGAGC	16	GTGAAAGCCGACGAGCGGATGAAGGTGGG	0.62	Transversion
NMNAT1	37136	69.0613	chr1-10042370-10042370_6GsubT-37136-pos-i	+	ATTCTTCCCAGCTGTGCCAA	AG	NG	G	T	6	TTCCCAGCTGTGC	CAAAGTTCAAGCTGCT	16	AGCAGCTTGAACTTTGGCACAGCTGGGAA	0.62	Transversion
NMNAT1	37136	NA	chr1-10042370-10042370_14GsubT-37136-neg-i	-	CCAATAAATCTGCCCCACAC	AG	NG	G	T	14	TGGGGCAGATTTA	AGTTCAAGCTGCTGTG	16	AGTTCAAGCTGCTGTGTGGGGCAGATTTA	0.46	Transversion
NMNAT1	37139	69.0613	chr1-10042376-10042376_12CsubG-37139-pos-i	+	ATTCTTCCCAGCTGTGCCAA	AG	NG	C	G	12	TTCCCAGCTGTGC	CAAAGGTCAAGGTGCT	16	AGCACCTTGACCTTTGGCACAGCTGGGAA	0.62	Transversion
NMNAT1	37139	NA	chr1-10042376-10042376_3CsubG-37139-pos-i	+	AGCTGTGCCAAAGGTCAAGC	TG	NG	C	G	3	GTGCCAAAGGTCA	AGGTGCTGTGTGGGGC	16	GCCCCACACAGCACCTTGACCTTTGGCAC	0.54	Transversion
NMNAT1	37139	NA	chr1-10042376-10042376_8CsubG-37139-neg-i	-	CCAATAAATCTGCCCCACAC	AG	NG	C	G	8	TGGGGCAGATTTA	AGGTCAAGGTGCTGTG	16	AGGTCAAGGTGCTGTGTGGGGCAGATTTA	0.46	Transversion
NMNAT1	37138	NA	chr1-10042629-10042629_4GsubT-37138-neg-i	-	CAAGATCTGGTACCAAGTAG	CG	NG	G	T	4	CTTGGTACCAGAT	GCCAGAGCATTCTCTA	16	GCCAGAGCATTCTCTACTTGGTACCAGAT	0.46	Transversion
NMNAT1	37138	NA	chr1-10042629-10042629_9GsubT-37138-neg-i	-	TTGGACAAGATCTGGTACCA	AG	NG	G	T	9	TACCAGATCTTGT	AGCATTCTCTACTTGG	16	AGCATTCTCTACTTGGTACCAGATCTTGT	0.38	Transversion
TARDBP	5231	64.8346	chr1-11082335-11082335_15GsubC-5231-pos-i	+	CCAGGTGGCTTTGGGAATCA	GG	NG	G	C	15	GTGGCTTTGGGAA	TCAGGGTGGATTTGCT	16	AGCAAATCCACCCTGATTCCCAAAGCCAC	0.54	Transversion
TARDBP	5231	NA	chr1-11082335-11082335_14GsubC-5231-pos-i	+	CAGGTGGCTTTGGGAATCAG	GG	NG	G	C	14	TGGCTTTGGGAAT	CAGGGTGGATTTGCTA	16	TAGCAAATCCACCCTGATTCCCAAAGCCA	0.46	Transversion
TARDBP	5231	43.6509	chr1-11082335-11082335_12GsubC-5231-pos-i	+	GGTGGCTTTGGGAATCAGGG	TG	NG	G	C	12	GCTTTGGGAATCA	GGGTGGATTTGCTAAT	16	ATTAGCAAATCCACCCTGATTCCCAAAGC	0.46	Transversion
TARDBP	5231	NA	chr1-11082335-11082335_11GsubC-5231-pos-i	+	GTGGCTTTGGGAATCAGGGT	GG	NG	G	C	11	CTTTGGGAATCAG	GGTGGATTTGCTAATA	16	TATTAGCAAATCCACCCTGATTCCCAAAG	0.46	Transversion
TARDBP	5231	65.9283	chr1-11082335-11082335_6GsubC-5231-pos-i	+	TTTGGGAATCAGGGTGGATT	TG	NG	G	C	6	GGAATCAGGGTGG	ATTTGCTAATAGCAGA	16	TCTGCTATTAGCAAATCCACCCTGATTCC	0.62	Transversion
TARDBP	5230	68.9253	chr1-11082347-11082347_3GsubC-5230-pos-i	+	GGATTTGGTAATAGCAGAGG	GG	NG	G	C	3	TTGGTAATAGCAG	AGCGGGTGGAGCTGGT	16	ACCAGCTCCACCCGCTCTGCTATTACCAA	0.38	Transversion
TARDBP	5230	NA	chr1-11082347-11082347_2GsubC-5230-pos-i	+	GATTTGGTAATAGCAGAGGG	GG	NG	G	C	2	TGGTAATAGCAGA	GCGGGTGGAGCTGGTT	16	AACCAGCTCCACCCGCTCTGCTATTACCA	0.38	Transversion
TARDBP	5230	NA	chr1-11082347-11082347_14GsubC-5230-neg-i	-	CCTTGATTGTTTCCCAAACC	AG	NG	G	C	14	TTGGGAAACAATC	AGCGGGTGGAGCTGGT	16	AGCGGGTGGAGCTGGTTTGGGAAACAATC	0.38	Transversion
TARDBP	21484	68.9253	chr1-11082347-11082347_3GsubT-21484-pos-i	+	GGATTTGGTAATAGCAGAGG	GG	NG	G	T	3	TTGGTAATAGCAG	AGTGGGTGGAGCTGGT	16	ACCAGCTCCACCCACTCTGCTATTACCAA	0.38	Transversion
TARDBP	21484	NA	chr1-11082347-11082347_2GsubT-21484-pos-i	+	GATTTGGTAATAGCAGAGGG	GG	NG	G	T	2	TGGTAATAGCAGA	GTGGGTGGAGCTGGTT	16	AACCAGCTCCACCCACTCTGCTATTACCA	0.38	Transversion
TARDBP	21484	NA	chr1-11082347-11082347_14GsubT-21484-neg-i	-	CCTTGATTGTTTCCCAAACC	AG	NG	G	T	14	TTGGGAAACAATC	AGTGGGTGGAGCTGGT	16	AGTGGGTGGAGCTGGTTTGGGAAACAATC	0.38	Transversion
TARDBP	5229	52.9197	chr1-11082457-11082457_15CsubA-5229-pos-i	+	AGCCATGATGGCTGCCGCCC	AG	NG	C	A	15	ATGATGGCTGCCG	CCCAGGCAGCACTAAA	16	TTTAGTGCTGCCTGGGCGGCAGCCATCAT	0.62	Transversion
TARDBP	5229	NA	chr1-11082457-11082457_1CsubA-5229-pos-i	+	CCGCCCAGGCAGCACTACAG	AG	NG	C	A	1	CCAGGCAGCACTA	AAGAGCAGTTGGGGTA	16	TACCCCAACTGCTCTTTAGTGCTGCCTGG	0.62	Transversion
TARDBP	5229	NA	chr1-11082457-11082457_5CsubA-5229-neg-i	-	CCATCATACCCCAACTGCTC	TG	NG	C	A	5	CAGTTGGGGTATG	AGGCAGCACTAAAGAG	16	AGGCAGCACTAAAGAGCAGTTGGGGTATG	0.54	Transversion
TARDBP	5229	NA	chr1-11082457-11082457_10CsubA-5229-neg-i	-	CATGCCCATCATACCCCAAC	TG	NG	C	A	10	GGGGTATGATGGG	GCACTAAAGAGCAGTT	16	GCACTAAAGAGCAGTTGGGGTATGATGGG	0.62	Transversion
TARDBP	5234	66.4383	chr1-11082508-11082508_5GsubT-5234-pos-i	+	GCCAGCCAGCAGAACCAGTC	AG	NG	G	T	5	GCCAGCAGAACCA	GTCATGCCCATCGGGT	16	ACCCGATGGGCATGACTGGTTCTGCTGGC	0.62	Transversion
TARDBP	5234	NA	chr1-11082508-11082508_4GsubT-5234-pos-i	+	CCAGCCAGCAGAACCAGTCA	GG	NG	G	T	4	CCAGCAGAACCAG	TCATGCCCATCGGGTA	16	TACCCGATGGGCATGACTGGTTCTGCTGG	0.62	Transversion
TARDBP	5234	NA	chr1-11082508-11082508_3GsubT-5234-neg-i	-	TGGTTATTACCCGATGGGCC	TG	NG	G	T	3	CCATCGGGTAATA	GCAGAACCAGTCATGC	16	GCAGAACCAGTCATGCCCATCGGGTAATA	0.46	Transversion
TARDBP	266064	66.4383	chr1-11082509-11082509_6GsubT-266064-pos-i	+	GCCAGCCAGCAGAACCAGTC	AG	NG	G	T	6	GCCAGCAGAACCA	GTCAGTCCCATCGGGT	16	ACCCGATGGGACTGACTGGTTCTGCTGGC	0.62	Transversion
TARDBP	266064	NA	chr1-11082509-11082509_5GsubT-266064-pos-i	+	CCAGCCAGCAGAACCAGTCA	GG	NG	G	T	5	CCAGCAGAACCAG	TCAGTCCCATCGGGTA	16	TACCCGATGGGACTGACTGGTTCTGCTGG	0.62	Transversion
TARDBP	266064	NA	chr1-11082509-11082509_2GsubT-266064-neg-i	-	TGGTTATTACCCGATGGGCC	TG	NG	G	T	2	CCATCGGGTAATA	GCAGAACCAGTCAGTC	16	GCAGAACCAGTCAGTCCCATCGGGTAATA	0.46	Transversion
TARDBP	190400	57.2449	chr1-11082619-11082619_8TsubG-190400-pos-i	+	TCTAATTCTGGTGCAGCAAT	TG	NG	T	G	8	ATTCTGGTGCAGC	AATTGGTGGGGGATCA	16	TGATCCCCCACCAATTGCTGCACCAGAAT	0.54	Transversion
TARDBP	190400	45.6376	chr1-11082619-11082619_4TsubG-190400-pos-i	+	ATTCTGGTGCAGCAATTGGT	TG	NG	T	G	4	TGGTGCAGCAATT	GGTGGGGGATCAGCAT	16	ATGCTGATCCCCCACCAATTGCTGCACCA	0.46	Transversion
TARDBP	190400	53.2263	chr1-11082619-11082619_3TsubG-190400-pos-i	+	TTCTGGTGCAGCAATTGGTT	GG	NG	T	G	3	GGTGCAGCAATTG	GTGGGGGATCAGCATC	16	GATGCTGATCCCCCACCAATTGCTGCACC	0.54	Transversion
TARDBP	190400	53.5212	chr1-11082619-11082619_2TsubG-190400-pos-i	+	TCTGGTGCAGCAATTGGTTG	GG	NG	T	G	2	GTGCAGCAATTGG	TGGGGGATCAGCATCC	16	GGATGCTGATCCCCCACCAATTGCTGCAC	0.54	Transversion
TARDBP	190400	NA	chr1-11082619-11082619_1TsubG-190400-pos-i	+	CTGGTGCAGCAATTGGTTGG	GG	NG	T	G	1	TGCAGCAATTGGT	GGGGGATCAGCATCCA	16	TGGATGCTGATCCCCCACCAATTGCTGCA	0.46	Transversion
TARDBP	190400	NA	chr1-11082619-11082619_12TsubG-190400-neg-i	-	CCCGACCCTGCATTGGATGC	TG	NG	T	G	12	TCCAATGCAGGGT	TGGTGGGGGATCAGCA	16	TGGTGGGGGATCAGCATCCAATGCAGGGT	0.54	Transversion
TARDBP	190400	NA	chr1-11082619-11082619_15TsubG-190400-neg-i	-	CTGCCCGACCCTGCATTGGA	TG	NG	T	G	15	AATGCAGGGTCGG	TGGGGGATCAGCATCC	16	TGGGGGATCAGCATCCAATGCAGGGTCGG	0.62	Transversion
MTOR	417724	NA	chr1-11174395-11174395_4AsubT-417724-pos-i	+	TGTCCATCAGCCTCCAGTTC	AG	NG	A	T	4	CATCAGCCTCCAG	TTCTGCAAGGGGTCAT	16	ATGACCCCTTGCAGAACTGGAGGCTGATG	0.62	Transversion
MTOR	417724	NA	chr1-11174395-11174395_4AsubT-417724-neg-i	-	CTTTGTCTATGACCCCTTGC	TG	NG	A	T	4	AGGGGTCATAGAC	AGCCTCCAGTTCTGCA	16	AGCCTCCAGTTCTGCAAGGGGTCATAGAC	0.54	Transversion
MTOR	376129	NA	chr1-11184573-11184573_15GsubT-376129-neg-i	-	GTTAACACCCTTCTGGCCAA	TG	NG	G	T	15	GCCAGAAGGGTGT	ATATGTTGGGTCATTG	16	ATATGTTGGGTCATTGGCCAGAAGGGTGT	0.62	Transversion
MTOR	224083	76.8491	chr1-11189846-11189846_15AsubC-224083-pos-i	+	GTTGCCTCGTGACAAGGAGA	TG	NG	A	C	15	CCTCGTGACAAGG	AGATGGAACGGAAGCA	16	TGCTTCCGTTCCATCTCCTTGTCACGAGG	0.62	Transversion
MTOR	224083	65.1071	chr1-11189846-11189846_10AsubC-224083-pos-i	+	CTCGTGACAAGGAGATGGAA	CG	NG	A	C	10	TGACAAGGAGATG	GAACGGAAGCAGCCCT	16	AGGGCTGCTTCCGTTCCATCTCCTTGTCA	0.46	Transversion
MTOR	224083	NA	chr1-11189846-11189846_6AsubC-224083-pos-i	+	TGACAAGGAGATGGAACGGA	AG	NG	A	C	6	AAGGAGATGGAAC	GGAAGCAGCCCTGGAC	16	GTCCAGGGCTGCTTCCGTTCCATCTCCTT	0.46	Transversion
MTOR	224083	NA	chr1-11189846-11189846_3AsubC-224083-pos-i	+	CAAGGAGATGGAACGGAAGA	AG	NG	A	C	3	GAGATGGAACGGA	AGCAGCCCTGGACGGC	16	GCCGTCCAGGGCTGCTTCCGTTCCATCTC	0.54	Transversion
MTOR	224083	NA	chr1-11189846-11189846_15AsubC-224083-neg-i	-	CTGATGTACACGGTGCCTGC	CG	NG	A	C	15	GGCACCGTGTACA	GCAGCCCTGGACGGCA	16	GCAGCCCTGGACGGCAGGCACCGTGTACA	0.62	Transversion
MTOR	190121	78.2302	chr1-11217230-11217230_15CsubA-190121-pos-i	+	GGAAGCTCACCATTCCCCCA	AG	NG	C	A	15	GCTCACCATTCCC	CCAAGGCCTCGAGGAA	16	TTCCTCGAGGCCTTGGGGGAATGGTGAGC	0.62	Transversion
MTOR	190121	NA	chr1-11217230-11217230_9CsubA-190121-pos-i	+	TCACCATTCCCCCAAGGCCT	CG	NG	C	A	9	CATTCCCCCAAGG	CCTCGAGGAAGCGCAT	16	ATGCGCTTCCTCGAGGCCTTGGGGGAATG	0.62	Transversion
MTOR	190121	NA	chr1-11217230-11217230_14CsubA-190121-neg-i	-	ACCCAGAGCTGATGCTGGGC	CG	NG	C	A	14	CAGCATCAGCTCT	GGAAGCGCATGCGGCC	16	GGAAGCGCATGCGGCCCAGCATCAGCTCT	0.54	Transversion
MTOR	417727	NA	chr1-11217312-11217312_15AsubC-417727-pos-i	+	TTCTTGTCATAGGCCACAAG	GG	NG	A	C	15	TGTCATAGGCCAC	AAGGGCATCCTCCCCC	16	GGGGGAGGATGCCCTTGTGGCCTATGACA	0.54	Transversion
MTOR	417727	NA	chr1-11217312-11217312_2AsubC-417727-neg-i	-	TATGAGAAACTGCACGAGTG	GG	NG	A	C	2	TCGTGCAGTTTCT	AAGGGCATCCTCCCCC	16	AAGGGCATCCTCCCCCTCGTGCAGTTTCT	0.46	Transversion
MTOR	417727	87.0684	chr1-11217312-11217312_3AsubC-417727-neg-i	-	GTATGAGAAACTGCACGAGT	GG	NG	A	C	3	CGTGCAGTTTCTC	AGGGCATCCTCCCCCT	16	AGGGCATCCTCCCCCTCGTGCAGTTTCTC	0.54	Transversion
MTOR	417727	84.0143	chr1-11217312-11217312_4AsubC-417727-neg-i	-	GGTATGAGAAACTGCACGAG	TG	NG	A	C	4	GTGCAGTTTCTCA	GGGCATCCTCCCCCTC	16	GGGCATCCTCCCCCTCGTGCAGTTTCTCA	0.46	Transversion
MTOR	417727	NA	chr1-11217312-11217312_6AsubC-417727-neg-i	-	CTGGTATGAGAAACTGCACG	AG	NG	A	C	6	GCAGTTTCTCATA	GCATCCTCCCCCTCGT	16	GCATCCTCCCCCTCGTGCAGTTTCTCATA	0.38	Transversion
MTOR	417727	NA	chr1-11217312-11217312_8AsubC-417727-neg-i	-	ACCTGGTATGAGAAACTGCA	CG	NG	A	C	8	AGTTTCTCATACC	ATCCTCCCCCTCGTGC	16	ATCCTCCCCCTCGTGCAGTTTCTCATACC	0.38	Transversion
MTOR	417727	NA	chr1-11217312-11217312_12AsubC-417727-neg-i	-	GGCTACCTGGTATGAGAAAC	TG	NG	A	C	12	TCTCATACCAGGT	TCCCCCTCGTGCAGTT	16	TCCCCCTCGTGCAGTTTCTCATACCAGGT	0.46	Transversion
UBIAD1	857	65.123	chr1-11334117-11334117_8GsubC-857-pos-i	+	TCTGGCTCCTTTCTCTACAC	AG	NG	G	C	8	GCTCCTTTCTCTA	CACAGGACGTAAGATT	16	AATCTTACGTCCTGTGTAGAGAAAGGAGC	0.46	Transversion
UBIAD1	857	NA	chr1-11334117-11334117_7GsubC-857-pos-i	+	CTGGCTCCTTTCTCTACACA	GG	NG	G	C	7	CTCCTTTCTCTAC	ACAGGACGTAAGATTT	16	AAATCTTACGTCCTGTGTAGAGAAAGGAG	0.46	Transversion
UBIAD1	857	NA	chr1-11334117-11334117_4GsubC-857-pos-i	+	GCTCCTTTCTCTACACAGGA	GG	NG	G	C	4	CTTTCTCTACACA	GGACGTAAGATTTGGC	16	GCCAAATCTTACGTCCTGTGTAGAGAAAG	0.38	Transversion
UBIAD1	864	77.9364	chr1-11345879-11345879_9CsubG-864-pos-i	+	TTCTCCATTCCAACAACACC	AG	NG	C	G	9	CCATTCCAACAAC	ACCAGGGAGATGGAGT	16	ACTCCATCTCCCTGGTGTTGTTGGAATGG	0.46	Transversion
UBIAD1	864	70.6284	chr1-11345879-11345879_8CsubG-864-pos-i	+	TCTCCATTCCAACAACACCA	GG	NG	C	G	8	CATTCCAACAACA	CCAGGGAGATGGAGTC	16	GACTCCATCTCCCTGGTGTTGTTGGAATG	0.38	Transversion
UBIAD1	864	NA	chr1-11345879-11345879_7CsubG-864-pos-i	+	CTCCATTCCAACAACACCAG	GG	NG	C	G	7	ATTCCAACAACAC	CAGGGAGATGGAGTCC	16	GGACTCCATCTCCCTGGTGTTGTTGGAAT	0.38	Transversion
UBIAD1	864	91.3369	chr1-11345879-11345879_14CsubG-864-neg-i	-	GACGATACCAGCCTCCCGGT	CG	NG	C	G	14	GGGAGGCTGGTAT	GAGATGGAGTCCGACC	16	GAGATGGAGTCCGACCGGGAGGCTGGTAT	0.62	Transversion
MAD2L2	372196	NA	chr1-11736983-11736983_1AsubT-372196-neg-i	-	TGTGGAGAAAGTGGTGGTGG	TG	NG	A	T	1	CCACCACTTTCTC	TTATCCAAAATCACCT	16	TTATCCAAAATCACCTCCACCACTTTCTC	0.54	Transversion
MAD2L2	372196	NA	chr1-11736983-11736983_3AsubT-372196-neg-i	-	GATGTGGAGAAAGTGGTGGT	GG	NG	A	T	3	ACCACTTTCTCCA	ATCCAAAATCACCTCC	16	ATCCAAAATCACCTCCACCACTTTCTCCA	0.46	Transversion
MAD2L2	372196	38.8994	chr1-11736983-11736983_4AsubT-372196-neg-i	-	TGATGTGGAGAAAGTGGTGG	TG	NG	A	T	4	CCACTTTCTCCAC	TCCAAAATCACCTCCA	16	TCCAAAATCACCTCCACCACTTTCTCCAC	0.54	Transversion
MAD2L2	372196	46.8274	chr1-11736983-11736983_7AsubT-372196-neg-i	-	GAATGATGTGGAGAAAGTGG	TG	NG	A	T	7	CTTTCTCCACATC	AAAATCACCTCCACCA	16	AAAATCACCTCCACCACTTTCTCCACATC	0.46	Transversion
MAD2L2	372196	NA	chr1-11736983-11736983_9AsubT-372196-neg-i	-	CAGAATGATGTGGAGAAAGT	GG	NG	A	T	9	TTCTCCACATCAT	AATCACCTCCACCACT	16	AATCACCTCCACCACTTTCTCCACATCAT	0.38	Transversion
MAD2L2	372196	33.8603	chr1-11736983-11736983_10AsubT-372196-neg-i	-	GCAGAATGATGTGGAGAAAG	TG	NG	A	T	10	TCTCCACATCATT	ATCACCTCCACCACTT	16	ATCACCTCCACCACTTTCTCCACATCATT	0.38	Transversion
MTHFR	187904	NA	chr1-11850900-11850900_15GsubC-187904-pos-i	+	GTGGATGTACTGGATGATGG	TG	NG	G	C	15	ATGTACTGGATGA	TGGTGCGGGACGGGCA	16	TGCCCGTCCCGCACCATCATCCAGTACAT	0.38	Transversion
MTHFR	187904	58.7472	chr1-11850900-11850900_13GsubC-187904-pos-i	+	GGATGTACTGGATGATGGTG	CG	NG	G	C	13	GTACTGGATGATG	GTGCGGGACGGGCACT	16	AGTGCCCGTCCCGCACCATCATCCAGTAC	0.46	Transversion
MTHFR	187904	73.9701	chr1-11850900-11850900_12GsubC-187904-pos-i	+	GATGTACTGGATGATGGTGC	GG	NG	G	C	12	TACTGGATGATGG	TGCGGGACGGGCACTC	16	GAGTGCCCGTCCCGCACCATCATCCAGTA	0.46	Transversion
MTHFR	187904	NA	chr1-11850900-11850900_11GsubC-187904-pos-i	+	ATGTACTGGATGATGGTGCG	GG	NG	G	C	11	ACTGGATGATGGT	GCGGGACGGGCACTCC	16	GGAGTGCCCGTCCCGCACCATCATCCAGT	0.46	Transversion
MTHFR	187904	84.996	chr1-11850900-11850900_8GsubC-187904-pos-i	+	TACTGGATGATGGTGCGGGA	CG	NG	G	C	8	GGATGATGGTGCG	GGACGGGCACTCCTCC	16	GGAGGAGTGCCCGTCCCGCACCATCATCC	0.62	Transversion
MTHFR	187904	87.3679	chr1-11850900-11850900_7GsubC-187904-pos-i	+	ACTGGATGATGGTGCGGGAC	GG	NG	G	C	7	GATGATGGTGCGG	GACGGGCACTCCTCCT	16	AGGAGGAGTGCCCGTCCCGCACCATCATC	0.62	Transversion
MTHFR	187904	86.9056	chr1-11850900-11850900_6GsubC-187904-pos-i	+	CTGGATGATGGTGCGGGACG	GG	NG	G	C	6	ATGATGGTGCGGG	ACGGGCACTCCTCCTC	16	GAGGAGGAGTGCCCGTCCCGCACCATCAT	0.62	Transversion
MTHFR	187904	NA	chr1-11850900-11850900_5GsubC-187904-pos-i	+	TGGATGATGGTGCGGGACGG	GG	NG	G	C	5	TGATGGTGCGGGA	CGGGCACTCCTCCTCA	16	TGAGGAGGAGTGCCCGTCCCGCACCATCA	0.62	Transversion
MTHFR	187904	NA	chr1-11850900-11850900_1GsubC-187904-neg-i	-	GCTGTATGAGGAGGAGTCCC	CG	NG	G	C	1	ACTCCTCCTCATA	ATGGTGCGGGACGGGC	16	ATGGTGCGGGACGGGCACTCCTCCTCATA	0.46	Transversion
MTHFR	187904	NA	chr1-11850900-11850900_9GsubC-187904-neg-i	-	TGGGGAAAGCTGTATGAGGA	GG	NG	G	C	9	TCATACAGCTTTC	GGACGGGCACTCCTCC	16	GGACGGGCACTCCTCCTCATACAGCTTTC	0.38	Transversion
MTHFR	187904	67.989	chr1-11850900-11850900_10GsubC-187904-neg-i	-	GTGGGGAAAGCTGTATGAGG	AG	NG	G	C	10	CATACAGCTTTCC	GACGGGCACTCCTCCT	16	GACGGGCACTCCTCCTCATACAGCTTTCC	0.46	Transversion
MTHFR	187904	71.0157	chr1-11850900-11850900_13GsubC-187904-neg-i	-	GCGGTGGGGAAAGCTGTATG	AG	NG	G	C	13	ACAGCTTTCCCCA	GGGCACTCCTCCTCAT	16	GGGCACTCCTCCTCATACAGCTTTCCCCA	0.54	Transversion
MTHFR	187904	NA	chr1-11850900-11850900_15GsubC-187904-neg-i	-	GAGCGGTGGGGAAAGCTGTA	TG	NG	G	C	15	AGCTTTCCCCACC	GCACTCCTCCTCATAC	16	GCACTCCTCCTCATACAGCTTTCCCCACC	0.62	Transversion
MTHFR	187900	78.8807	chr1-11851263-11851263_6CsubA-187900-neg-i	-	CGTCAGCTTCATGTTCTGGA	AG	NG	C	A	6	AGAACATGAAGCT	GGCTCCTTTAACTTCC	16	GGCTCCTTTAACTTCCAGAACATGAAGCT	0.38	Transversion
MTHFR	187900	NA	chr1-11851263-11851263_9CsubA-187900-neg-i	-	TCCCGTCAGCTTCATGTTCT	GG	NG	C	A	9	ACATGAAGCTGAC	TCCTTTAACTTCCAGA	16	TCCTTTAACTTCCAGAACATGAAGCTGAC	0.46	Transversion
MTHFR	187900	NA	chr1-11851263-11851263_15CsubA-187900-neg-i	-	AGTGGATCCCGTCAGCTTCA	TG	NG	C	A	15	AGCTGACGGGATC	AACTTCCAGAACATGA	16	AACTTCCAGAACATGAAGCTGACGGGATC	0.62	Transversion
MTHFR	187899	NA	chr1-11851292-11851292_15AsubC-187899-pos-i	+	TACCTTCCAGAACATGAAGC	TG	NG	A	C	15	TTCCAGAACATGA	AGCTGACGGGATCCCC	16	GGGGATCCCGTCAGCTTCATGTTCTGGAA	0.38	Transversion
MTHFR	187899	57.9643	chr1-11851292-11851292_12AsubC-187899-pos-i	+	CTTCCAGAACATGAAGCTGA	CG	NG	A	C	12	CAGAACATGAAGC	TGACGGGATCCCCTAC	16	GTAGGGGATCCCGTCAGCTTCATGTTCTG	0.46	Transversion
MTHFR	187899	NA	chr1-11851292-11851292_6AsubC-187899-neg-i	-	GAGATCATCCAGCCCACCGT	AG	NG	A	C	6	GTGGGCTGGATGA	GACGGGATCCCCTACG	16	GACGGGATCCCCTACGGTGGGCTGGATGA	0.62	Transversion
MTHFR	187899	NA	chr1-11851292-11851292_9AsubC-187899-neg-i	-	CGAGAGATCATCCAGCCCAC	CG	NG	A	C	9	GGCTGGATGATCT	GGGATCCCCTACGGTG	16	GGGATCCCCTACGGTGGGCTGGATGATCT	0.54	Transversion
MTHFR	187897	70.8913	chr1-11852333-11852333_15AsubC-187897-pos-i	+	GGTACTCTGTGGGAACCCTG	GG	NG	A	C	15	CTCTGTGGGAACC	CTGGGGCCTGGCCTCC	16	GGAGGCCAGGCCCCAGGGTTCCCACAGAG	0.62	Transversion
MTHFR	187897	NA	chr1-11852333-11852333_14AsubC-187897-pos-i	+	GTACTCTGTGGGAACCCTGG	GG	NG	A	C	14	TCTGTGGGAACCC	TGGGGCCTGGCCTCCC	16	GGGAGGCCAGGCCCCAGGGTTCCCACAGA	0.62	Transversion
MTHFR	187897	NA	chr1-11852333-11852333_6AsubC-187897-neg-i	-	TACCACCTTGTCAATGTGAA	GG	NG	A	C	6	ACATTGACAAGGT	GGCCTGGCCTCCCTTC	16	GGCCTGGCCTCCCTTCACATTGACAAGGT	0.38	Transversion
MTHFR	187897	76.9764	chr1-11852333-11852333_7AsubC-187897-neg-i	-	TTACCACCTTGTCAATGTGA	AG	NG	A	C	7	CATTGACAAGGTG	GCCTGGCCTCCCTTCA	16	GCCTGGCCTCCCTTCACATTGACAAGGTG	0.46	Transversion
MTHFR	187897	NA	chr1-11852333-11852333_10AsubC-187897-neg-i	-	TAATTACCACCTTGTCAATG	TG	NG	A	C	10	TGACAAGGTGGTA	TGGCCTCCCTTCACAT	16	TGGCCTCCCTTCACATTGACAAGGTGGTA	0.46	Transversion
MTHFR	187897	NA	chr1-11852333-11852333_12AsubC-187897-neg-i	-	GTTAATTACCACCTTGTCAA	TG	NG	A	C	12	ACAAGGTGGTAAT	GCCTCCCTTCACATTG	16	GCCTCCCTTCACATTGACAAGGTGGTAAT	0.38	Transversion
MTHFR	187896	82.1088	chr1-11852361-11852361_14CsubA-187896-pos-i	+	CTACCTTCACATTGACAAGG	TG	NG	C	A	14	CTTCACATTGACA	AGGTGGTAATTAAACC	16	GGTTTAATTACCACCTTGTCAATGTGAAG	0.38	Transversion
MTHFR	187896	NA	chr1-11852361-11852361_5CsubA-187896-neg-i	-	CTGAAGAAGTACGAGCTCCG	GG	NG	C	A	5	AGCTCGTACTTCT	GTGGTAATTAAACCGG	16	GTGGTAATTAAACCGGAGCTCGTACTTCT	0.46	Transversion
MTHFR	187896	87.477	chr1-11852361-11852361_6CsubA-187896-neg-i	-	GCTGAAGAAGTACGAGCTCC	GG	NG	C	A	6	GCTCGTACTTCTT	TGGTAATTAAACCGGA	16	TGGTAATTAAACCGGAGCTCGTACTTCTT	0.46	Transversion
MTHFR	187896	91.7852	chr1-11852361-11852361_7CsubA-187896-neg-i	-	TGCTGAAGAAGTACGAGCTC	CG	NG	C	A	7	CTCGTACTTCTTC	GGTAATTAAACCGGAG	16	GGTAATTAAACCGGAGCTCGTACTTCTTC	0.46	Transversion
MTHFR	187896	NA	chr1-11852361-11852361_12CsubA-187896-neg-i	-	GCAAGTGCTGAAGAAGTACG	AG	NG	C	A	12	ACTTCTTCAGCAC	TTAAACCGGAGCTCGT	16	TTAAACCGGAGCTCGTACTTCTTCAGCAC	0.46	Transversion
MTHFR	187896	NA	chr1-11852361-11852361_14CsubA-187896-neg-i	-	CTGCAAGTGCTGAAGAAGTA	CG	NG	C	A	14	TTCTTCAGCACTT	AAACCGGAGCTCGTAC	16	AAACCGGAGCTCGTACTTCTTCAGCACTT	0.38	Transversion
MTHFR	187894	69.5887	chr1-11853978-11853978_14AsubC-187894-pos-i	+	TGCCTCCCTACCACACCTTC	TG	NG	A	C	14	TCCCTACCACACC	TTCTGGAAGACATCGC	16	GCGATGTCTTCCAGAAGGTGTGGTAGGGA	0.62	Transversion
MTHFR	187894	NA	chr1-11853978-11853978_13AsubC-187894-pos-i	+	GCCTCCCTACCACACCTTCT	GG	NG	A	C	13	CCCTACCACACCT	TCTGGAAGACATCGCC	16	GGCGATGTCTTCCAGAAGGTGTGGTAGGG	0.62	Transversion
MTHFR	187894	NA	chr1-11853978-11853978_10AsubC-187894-pos-i	+	TCCCTACCACACCTTCTGGA	AG	NG	A	C	10	TACCACACCTTCT	GGAAGACATCGCCCCC	16	GGGGGCGATGTCTTCCAGAAGGTGTGGTA	0.46	Transversion
MTHFR	638867	NA	chr1-11854086-11854086_3CsubA-638867-neg-i	-	GACCAGCCTGCTGAAGGAGG	AG	NG	C	A	3	CCTTCAGCAGGCT	ACCCGCAGCAGCTACT	16	ACCCGCAGCAGCTACTCCTTCAGCAGGCT	0.62	Transversion
MTHFR	187892	48.139	chr1-11854500-11854500_1CsubG-187892-neg-i	-	GGAGCTGCTGAAGATGTGGG	GG	NG	C	G	1	ACATCTTCAGCAG	GTCAGCTCCTCCCCCG	16	GTCAGCTCCTCCCCCGACATCTTCAGCAG	0.46	Transversion
MTHFR	187892	53.0036	chr1-11854500-11854500_2CsubG-187892-neg-i	-	AGGAGCTGCTGAAGATGTGG	GG	NG	C	G	2	CATCTTCAGCAGC	TCAGCTCCTCCCCCGA	16	TCAGCTCCTCCCCCGACATCTTCAGCAGC	0.54	Transversion
MTHFR	187892	42.1459	chr1-11854500-11854500_4CsubG-187892-neg-i	-	GGAGGAGCTGCTGAAGATGT	GG	NG	C	G	4	TCTTCAGCAGCTC	AGCTCCTCCCCCGACA	16	AGCTCCTCCCCCGACATCTTCAGCAGCTC	0.54	Transversion
MTHFR	187892	21.9416	chr1-11854500-11854500_5CsubG-187892-neg-i	-	AGGAGGAGCTGCTGAAGATG	TG	NG	C	G	5	CTTCAGCAGCTCC	GCTCCTCCCCCGACAT	16	GCTCCTCCCCCGACATCTTCAGCAGCTCC	0.62	Transversion
MTHFR	187892	NA	chr1-11854500-11854500_7CsubG-187892-neg-i	-	CAAGGAGGAGCTGCTGAAGA	TG	NG	C	G	7	TCAGCAGCTCCTC	TCCTCCCCCGACATCT	16	TCCTCCCCCGACATCTTCAGCAGCTCCTC	0.62	Transversion
MTHFR	187892	NA	chr1-11854500-11854500_10CsubG-187892-neg-i	-	CCCCAAGGAGGAGCTGCTGA	AG	NG	C	G	10	GCAGCTCCTCCTT	TCCCCCGACATCTTCA	16	TCCCCCGACATCTTCAGCAGCTCCTCCTT	0.62	Transversion
MTHFR	3523	83.5622	chr1-11855171-11855171_11AsubC-3523-neg-i	-	ACAGAGGTGCTGAAGCGCCT	GG	NG	A	C	11	CGCTTCAGCACCT	AGTCCCCATCCCCAGG	16	AGTCCCCATCCCCAGGCGCTTCAGCACCT	0.62	Transversion
MTHFR	3523	77.6884	chr1-11855171-11855171_12AsubC-3523-neg-i	-	CACAGAGGTGCTGAAGCGCC	TG	NG	A	C	12	GCTTCAGCACCTC	GTCCCCATCCCCAGGC	16	GTCCCCATCCCCAGGCGCTTCAGCACCTC	0.62	Transversion
MTHFR	187885	73.6759	chr1-11856262-11856262_15CsubA-187885-pos-i	+	AGGGAGCTTATGGGCTCTCC	TG	NG	C	A	15	AGCTTATGGGCTC	TCCTGGGCCCCTCAAC	16	GTTGAGGGGCCCAGGAGAGCCCATAAGCT	0.54	Transversion
MTHFR	187885	76.0675	chr1-11856262-11856262_14CsubA-187885-pos-i	+	GGGAGCTTATGGGCTCTCCT	GG	NG	C	A	14	GCTTATGGGCTCT	CCTGGGCCCCTCAACT	16	AGTTGAGGGGCCCAGGAGAGCCCATAAGC	0.54	Transversion
MTHFR	187885	NA	chr1-11856262-11856262_5CsubA-187885-neg-i	-	CCCGGGATCTTTCCCATCCA	GG	NG	C	A	5	ATGGGAAAGATCC	TGGGCCCCTCAACTGG	16	TGGGCCCCTCAACTGGATGGGAAAGATCC	0.46	Transversion
MTHFR	187885	73.9488	chr1-11856262-11856262_6CsubA-187885-neg-i	-	CCCCGGGATCTTTCCCATCC	AG	NG	C	A	6	TGGGAAAGATCCC	GGGCCCCTCAACTGGA	16	GGGCCCCTCAACTGGATGGGAAAGATCCC	0.54	Transversion
MTHFR	187884	NA	chr1-11856274-11856274_4AsubC-187884-pos-i	+	GCCCCTCACCTGGATGGGAA	AG	NG	A	C	4	CTCACCTGGATGG	GAACGATCCCGGGGAC	16	GTCCCCGGGATCGTTCCCATCCAGGTGAG	0.62	Transversion
MTHFR	187884	82.8927	chr1-11856274-11856274_10AsubC-187884-neg-i	-	TCACTTGCCCCATCGTCCCC	GG	NG	A	C	10	GACGATGGGGCAA	TGGGAACGATCCCGGG	16	TGGGAACGATCCCGGGGACGATGGGGCAA	0.62	Transversion
MTHFR	187884	90.2226	chr1-11856274-11856274_11AsubC-187884-neg-i	-	ATCACTTGCCCCATCGTCCC	CG	NG	A	C	11	ACGATGGGGCAAG	GGGAACGATCCCGGGG	16	GGGAACGATCCCGGGGACGATGGGGCAAG	0.62	Transversion
MTHFR	187883	NA	chr1-11856276-11856276_6AsubT-187883-pos-i	+	GCCCCTCACCTGGATGGGAA	AG	NG	A	T	6	CTCACCTGGATGG	GAAAGTTCCCGGGGAC	16	GTCCCCGGGAACTTTCCCATCCAGGTGAG	0.62	Transversion
MTHFR	187883	82.8927	chr1-11856276-11856276_8AsubT-187883-neg-i	-	TCACTTGCCCCATCGTCCCC	GG	NG	A	T	8	GACGATGGGGCAA	TGGGAAAGTTCCCGGG	16	TGGGAAAGTTCCCGGGGACGATGGGGCAA	0.62	Transversion
MTHFR	187883	90.2226	chr1-11856276-11856276_9AsubT-187883-neg-i	-	ATCACTTGCCCCATCGTCCC	CG	NG	A	T	9	ACGATGGGGCAAG	GGGAAAGTTCCCGGGG	16	GGGAAAGTTCCCGGGGACGATGGGGCAAG	0.62	Transversion
MTHFR	187883	NA	chr1-11856276-11856276_15AsubT-187883-neg-i	-	ATGGGCATCACTTGCCCCAT	CG	NG	A	T	15	GGGCAAGTGATGC	GTTCCCGGGGACGATG	16	GTTCCCGGGGACGATGGGGCAAGTGATGC	0.62	Transversion
MTHFR	187882	NA	chr1-11856279-11856279_9CsubA-187882-pos-i	+	GCCCCTCACCTGGATGGGAA	AG	NG	C	A	9	CTCACCTGGATGG	GAAAGATCACGGGGAC	16	GTCCCCGTGATCTTTCCCATCCAGGTGAG	0.62	Transversion
MTHFR	187882	83	chr1-11856279-11856279_1CsubA-187882-pos-i	+	CCTGGATGGGAAAGATCCCG	GG	NG	C	A	1	GATGGGAAAGATC	ACGGGGACGATGGGGC	16	GCCCCATCGTCCCCGTGATCTTTCCCATC	0.46	Transversion
MTHFR	187882	82.8927	chr1-11856279-11856279_5CsubA-187882-neg-i	-	TCACTTGCCCCATCGTCCCC	GG	NG	C	A	5	GACGATGGGGCAA	TGGGAAAGATCACGGG	16	TGGGAAAGATCACGGGGACGATGGGGCAA	0.62	Transversion
MTHFR	187882	90.2226	chr1-11856279-11856279_6CsubA-187882-neg-i	-	ATCACTTGCCCCATCGTCCC	CG	NG	C	A	6	ACGATGGGGCAAG	GGGAAAGATCACGGGG	16	GGGAAAGATCACGGGGACGATGGGGCAAG	0.62	Transversion
MTHFR	187882	NA	chr1-11856279-11856279_12CsubA-187882-neg-i	-	ATGGGCATCACTTGCCCCAT	CG	NG	C	A	12	GGGCAAGTGATGC	GATCACGGGGACGATG	16	GATCACGGGGACGATGGGGCAAGTGATGC	0.62	Transversion
MTHFR	187879	NA	chr1-11856370-11856370_14TsubG-187879-neg-i	-	AAGGAGAAGGTGTCTGCGGG	AG	NG	T	G	14	GCAGACACCTTCT	GAGGAAATCGGCTCCC	16	GAGGAAATCGGCTCCCGCAGACACCTTCT	0.54	Transversion
MTHFR	222894	56.243	chr1-11856439-11856439_7GsubT-222894-pos-i	+	AGCCTCAAAGCTCCCTGCTT	CG	NG	G	T	7	TCAAAGCTCCCTG	CTTCGGTGTGGCCTTT	16	AAAGGCCACACCGAAGCAGGGAGCTTTGA	0.54	Transversion
MTHFR	222894	NA	chr1-11856439-11856439_2GsubT-222894-neg-i	-	GGTTACCCCAAAGGCCACCC	CG	NG	G	T	2	TGGCCTTTGGGGT	GCTCCCTGCTTCGGTG	16	GCTCCCTGCTTCGGTGTGGCCTTTGGGGT	0.62	Transversion
MTHFR	222894	87.5285	chr1-11856439-11856439_11GsubT-222894-neg-i	-	CTATTGGCAGGTTACCCCAA	AG	NG	G	T	11	GGGTAACCTGCCA	TTCGGTGTGGCCTTTG	16	TTCGGTGTGGCCTTTGGGGTAACCTGCCA	0.62	Transversion
MTHFR	187875	86.3739	chr1-11861253-11861253_13TsubG-187875-pos-i	+	GCAGCGCCATGATGTTCTTC	AG	NG	T	G	13	CGCCATGATGTTC	TTCAGGCCCAGCGGCT	16	AGCCGCTGGGCCTGAAGAACATCATGGCG	0.54	Transversion
MTHFR	187875	NA	chr1-11861253-11861253_12TsubG-187875-pos-i	+	CAGCGCCATGATGTTCTTCA	GG	NG	T	G	12	GCCATGATGTTCT	TCAGGCCCAGCGGCTT	16	AAGCCGCTGGGCCTGAAGAACATCATGGC	0.46	Transversion
MTHFR	187875	NA	chr1-11861253-11861253_7TsubG-187875-pos-i	+	CCATGATGTTCTTCAGGCCC	AG	NG	T	G	7	GATGTTCTTCAGG	CCCAGCGGCTTAGCTT	16	AAGCTAAGCCGCTGGGCCTGAAGAACATC	0.46	Transversion
MTHFR	187875	NA	chr1-11861253-11861253_4TsubG-187875-pos-i	+	TGATGTTCTTCAGGCCCAGC	TG	NG	T	G	4	GTTCTTCAGGCCC	AGCGGCTTAGCTTTGT	16	ACAAAGCTAAGCCGCTGGGCCTGAAGAAC	0.62	Transversion
MTHFR	187875	63.9483	chr1-11861253-11861253_1TsubG-187875-neg-i	-	TCTGCACAAAGCTAAGCAGC	TG	NG	T	G	1	GCTTAGCTTTGTG	TTCTTCAGGCCCAGCG	16	TTCTTCAGGCCCAGCGGCTTAGCTTTGTG	0.46	Transversion
MTHFR	187875	NA	chr1-11861253-11861253_4TsubG-187875-neg-i	-	CCATCTGCACAAAGCTAAGC	AG	NG	T	G	4	TAGCTTTGTGCAG	TTCAGGCCCAGCGGCT	16	TTCAGGCCCAGCGGCTTAGCTTTGTGCAG	0.46	Transversion
MTHFR	187875	NA	chr1-11861253-11861253_7TsubG-187875-neg-i	-	GGGCCATCTGCACAAAGCTA	AG	NG	T	G	7	CTTTGTGCAGATG	AGGCCCAGCGGCTTAG	16	AGGCCCAGCGGCTTAGCTTTGTGCAGATG	0.46	Transversion
MTHFR	187869	NA	chr1-11862972-11862972_12GsubC-187869-pos-i	+	ATGAGATTGACAGCTCCCTC	AG	NG	G	C	12	GATTGACAGCTCC	CTCAGCAGTTCCAGGA	16	TCCTGGAACTGCTGAGGGAGCTGTCAATC	0.54	Transversion
MTHFR	187869	NA	chr1-11862972-11862972_5GsubC-187869-pos-i	+	TGACAGCTCCCTCAGCAGTT	CG	NG	G	C	5	AGCTCCCTCAGCA	GTTCCAGGAGGGAAGA	16	TCTTCCCTCCTGGAACTGCTGAGGGAGCT	0.62	Transversion
MTHFR	187869	85.1122	chr1-11862972-11862972_3GsubC-187869-pos-i	+	ACAGCTCCCTCAGCAGTTCG	AG	NG	G	C	3	CTCCCTCAGCAGT	TCCAGGAGGGAAGAAT	16	ATTCTTCCCTCCTGGAACTGCTGAGGGAG	0.62	Transversion
MTHFR	187869	NA	chr1-11862972-11862972_2GsubC-187869-pos-i	+	CAGCTCCCTCAGCAGTTCGA	GG	NG	G	C	2	TCCCTCAGCAGTT	CCAGGAGGGAAGAATT	16	AATTCTTCCCTCCTGGAACTGCTGAGGGA	0.54	Transversion
MTHFR	187868	69.7456	chr1-11862998-11862998_13CsubG-187868-pos-i	+	TTCGAGGAGGGAAGAATTCC	AG	NG	C	G	13	AGGAGGGAAGAAT	TCCAGGGAGAACGACT	16	AGTCGTTCTCCCTGGAATTCTTCCCTCCT	0.46	Transversion
MTHFR	187868	67.7895	chr1-11862998-11862998_12CsubG-187868-pos-i	+	TCGAGGAGGGAAGAATTCCA	GG	NG	C	G	12	GGAGGGAAGAATT	CCAGGGAGAACGACTT	16	AAGTCGTTCTCCCTGGAATTCTTCCCTCC	0.46	Transversion
MTHFR	187868	NA	chr1-11862998-11862998_9CsubG-187868-pos-i	+	AGGAGGGAAGAATTCCAGGG	AG	NG	C	G	9	GGGAAGAATTCCA	GGGAGAACGACTTGTC	16	GACAAGTCGTTCTCCCTGGAATTCTTCCC	0.46	Transversion
MTHFR	187868	NA	chr1-11862998-11862998_4CsubG-187868-neg-i	-	ATTGGAATCTGGTGACAAGT	GG	NG	C	G	4	TGTCACCAGATTC	TCCAGGGAGAACGACT	16	TCCAGGGAGAACGACTTGTCACCAGATTC	0.46	Transversion
MTHFR	187868	NA	chr1-11862998-11862998_7CsubG-187868-neg-i	-	GCGATTGGAATCTGGTGACA	AG	NG	C	G	7	CACCAGATTCCAA	AGGGAGAACGACTTGT	16	AGGGAGAACGACTTGTCACCAGATTCCAA	0.46	Transversion
MTHFR	187868	NA	chr1-11862998-11862998_12CsubG-187868-neg-i	-	AGGCGGCGATTGGAATCTGG	TG	NG	C	G	12	GATTCCAATCGCC	GAACGACTTGTCACCA	16	GAACGACTTGTCACCAGATTCCAATCGCC	0.54	Transversion
MTHFR	187868	NA	chr1-11862998-11862998_14CsubG-187868-neg-i	-	TGAGGCGGCGATTGGAATCT	GG	NG	C	G	14	TTCCAATCGCCGC	ACGACTTGTCACCAGA	16	ACGACTTGTCACCAGATTCCAATCGCCGC	0.62	Transversion
PLOD1	14370	NA	chr1-12025599-12025599_13CsubG-14370-pos-i	+	CTTGGCCATCTGCTCTCCCT	AG	NG	C	G	13	GCCATCTGCTCTC	CCTAGACAGCTAGCGC	16	GCGCTAGCTGTCTAGGGAGAGCAGATGGC	0.62	Transversion
PLOD1	14370	NA	chr1-12025599-12025599_9CsubG-14370-pos-i	+	GCCATCTGCTCTCCCTAGAC	AG	NG	C	G	9	TCTGCTCTCCCTA	GACAGCTAGCGCACCA	16	TGGTGCGCTAGCTGTCTAGGGAGAGCAGA	0.54	Transversion
PLOD1	14370	NA	chr1-12025599-12025599_3CsubG-14370-pos-i	+	TGCTCTCCCTAGACAGCTAC	CG	NG	C	G	3	CTCCCTAGACAGC	TAGCGCACCACCCACC	16	GGTGGGTGGTGCGCTAGCTGTCTAGGGAG	0.62	Transversion
PLOD1	14370	NA	chr1-12025599-12025599_8CsubG-14370-neg-i	-	GTCGTTGTGCAGGTGGGTGG	TG	NG	C	G	8	CCCACCTGCACAA	GACAGCTAGCGCACCA	16	GACAGCTAGCGCACCACCCACCTGCACAA	0.62	Transversion
PLOD1	14370	60.6167	chr1-12025599-12025599_11CsubG-14370-neg-i	-	GAGGTCGTTGTGCAGGTGGG	TG	NG	C	G	11	ACCTGCACAACGA	AGCTAGCGCACCACCC	16	AGCTAGCGCACCACCCACCTGCACAACGA	0.54	Transversion
PLOD1	14370	74.8753	chr1-12025599-12025599_14CsubG-14370-neg-i	-	CCAGAGGTCGTTGTGCAGGT	GG	NG	C	G	14	TGCACAACGACCT	TAGCGCACCACCCACC	16	TAGCGCACCACCCACCTGCACAACGACCT	0.54	Transversion
PLOD1	14370	76.2792	chr1-12025599-12025599_15CsubG-14370-neg-i	-	CCCAGAGGTCGTTGTGCAGG	TG	NG	C	G	15	GCACAACGACCTC	AGCGCACCACCCACCT	16	AGCGCACCACCCACCTGCACAACGACCTC	0.62	Transversion
PLOD1	548602	NA	chr1-12027042-12027042_14AsubC-548602-pos-i	+	GACCCCCTTGACTGAGTCCC	TG	NG	A	C	14	CCCTTGACTGAGT	CCCTGCCCTCCCCCGC	16	GCGGGGGAGGGCAGGGACTCAGTCAAGGG	0.54	Transversion
PLOD1	548602	NA	chr1-12027042-12027042_7AsubC-548602-neg-i	-	ACCAATAGACATCCGGGCAG	GG	NG	A	C	7	CCCGGATGTCTAT	GCCCTCCCCCGCCCTG	16	GCCCTCCCCCGCCCTGCCCGGATGTCTAT	0.54	Transversion
PLOD1	14372	NA	chr1-12030807-12030807_14GsubC-14372-pos-i	+	CATGAACCAGATCGGCTTTG	AG	NG	G	C	14	AACCAGATCGGCT	TTGAGCGGGAGTGCCA	16	TGGCACTCCCGCTCAAAGCCGATCTGGTT	0.54	Transversion
PLOD1	14372	86.6757	chr1-12030807-12030807_12GsubC-14372-pos-i	+	TGAACCAGATCGGCTTTGAG	CG	NG	G	C	12	CCAGATCGGCTTT	GAGCGGGAGTGCCACA	16	TGTGGCACTCCCGCTCAAAGCCGATCTGG	0.54	Transversion
PLOD1	14372	85.0895	chr1-12030807-12030807_11GsubC-14372-pos-i	+	GAACCAGATCGGCTTTGAGC	GG	NG	G	C	11	CAGATCGGCTTTG	AGCGGGAGTGCCACAA	16	TTGTGGCACTCCCGCTCAAAGCCGATCTG	0.54	Transversion
PLOD1	14372	NA	chr1-12030807-12030807_10GsubC-14372-pos-i	+	AACCAGATCGGCTTTGAGCG	GG	NG	G	C	10	AGATCGGCTTTGA	GCGGGAGTGCCACAAA	16	TTTGTGGCACTCCCGCTCAAAGCCGATCT	0.46	Transversion
PLOD1	14372	NA	chr1-12030807-12030807_8GsubC-14372-pos-i	+	CCAGATCGGCTTTGAGCGGG	AG	NG	G	C	8	ATCGGCTTTGAGC	GGGAGTGCCACAAATT	16	AATTTGTGGCACTCCCGCTCAAAGCCGAT	0.54	Transversion
PLOD1	14372	NA	chr1-12030807-12030807_6GsubC-14372-neg-i	-	TGTACTCCAGCAGGAATTTG	TG	NG	G	C	6	ATTCCTGCTGGAG	AGCGGGAGTGCCACAA	16	AGCGGGAGTGCCACAAATTCCTGCTGGAG	0.54	Transversion
PLOD1	14372	NA	chr1-12030807-12030807_14GsubC-14372-neg-i	-	GGGCGCAATGTACTCCAGCA	GG	NG	G	C	14	TGGAGTACATTGC	TGCCACAAATTCCTGC	16	TGCCACAAATTCCTGCTGGAGTACATTGC	0.46	Transversion
PLOD1	14372	77.5773	chr1-12030807-12030807_15GsubC-14372-neg-i	-	TGGGCGCAATGTACTCCAGC	AG	NG	G	C	15	GGAGTACATTGCG	GCCACAAATTCCTGCT	16	GCCACAAATTCCTGCTGGAGTACATTGCG	0.54	Transversion
MFN2	2273	76.3096	chr1-12052641-12052641_12GsubT-2273-pos-i	+	CACGTACAGGAATGCAGAAC	TG	NG	G	T	12	TACAGGAATGCAG	AACTGGACCCCTTTAC	16	GTAAAGGGGTCCAGTTCTGCATTCCTGTA	0.46	Transversion
MFN2	2273	NA	chr1-12052641-12052641_11GsubT-2273-pos-i	+	ACGTACAGGAATGCAGAACT	GG	NG	G	T	11	ACAGGAATGCAGA	ACTGGACCCCTTTACC	16	GGTAAAGGGGTCCAGTTCTGCATTCCTGT	0.46	Transversion
MFN2	2273	NA	chr1-12052641-12052641_5GsubT-2273-pos-i	+	AGGAATGCAGAACTGGACCC	CG	NG	G	T	5	ATGCAGAACTGGA	CCCCTTTACCACAGAA	16	TTCTGTGGTAAAGGGGTCCAGTTCTGCAT	0.46	Transversion
MFN2	2273	NA	chr1-12052641-12052641_1GsubT-2273-neg-i	-	CTGTTCTTCTGTGGTAACGG	GG	NG	G	T	1	TTACCACAGAAGA	GCAGAACTGGACCCCT	16	GCAGAACTGGACCCCTTTACCACAGAAGA	0.38	Transversion
MFN2	2273	61.9215	chr1-12052641-12052641_3GsubT-2273-neg-i	-	ACCTGTTCTTCTGTGGTAAC	GG	NG	G	T	3	ACCACAGAAGAAC	AGAACTGGACCCCTTT	16	AGAACTGGACCCCTTTACCACAGAAGAAC	0.46	Transversion
MFN2	2273	74.8	chr1-12052641-12052641_4GsubT-2273-neg-i	-	AACCTGTTCTTCTGTGGTAA	CG	NG	G	T	4	CCACAGAAGAACA	GAACTGGACCCCTTTA	16	GAACTGGACCCCTTTACCACAGAAGAACA	0.46	Transversion
MFN2	2273	NA	chr1-12052641-12052641_9GsubT-2273-neg-i	-	TCCAGAACCTGTTCTTCTGT	GG	NG	G	T	9	GAAGAACAGGTTC	GGACCCCTTTACCACA	16	GGACCCCTTTACCACAGAAGAACAGGTTC	0.46	Transversion
MFN2	2273	74.3837	chr1-12052641-12052641_10GsubT-2273-neg-i	-	GTCCAGAACCTGTTCTTCTG	TG	NG	G	T	10	AAGAACAGGTTCT	GACCCCTTTACCACAG	16	GACCCCTTTACCACAGAAGAACAGGTTCT	0.38	Transversion
MFN2	420142	NA	chr1-12058855-12058855_11GsubT-420142-pos-i	+	CCTGGTATTGATGTCACCAC	AG	NG	G	T	11	GTATTGATGTCAC	CACAGAGCTGTACAGC	16	GCTGTACAGCTCTGTGGTGACATCAATAC	0.38	Transversion
MFN2	420142	73.842	chr1-12058855-12058855_6GsubT-420142-pos-i	+	TATTGATGTCACCACAGAGC	TG	NG	G	T	6	GATGTCACCACAG	AGCTGTACAGCTGGAT	16	ATCCAGCTGTACAGCTCTGTGGTGACATC	0.54	Transversion
MFN2	420142	NA	chr1-12058855-12058855_5GsubT-420142-pos-i	+	ATTGATGTCACCACAGAGCT	GG	NG	G	T	5	ATGTCACCACAGA	GCTGTACAGCTGGATT	16	AATCCAGCTGTACAGCTCTGTGGTGACAT	0.46	Transversion
MFN2	420142	NA	chr1-12058855-12058855_1GsubT-420142-pos-i	+	ATGTCACCACAGAGCTGGAC	AG	NG	G	T	1	CACCACAGAGCTG	TACAGCTGGATTGACA	16	TGTCAATCCAGCTGTACAGCTCTGTGGTG	0.62	Transversion
MFN2	420142	NA	chr1-12058855-12058855_2GsubT-420142-neg-i	-	ACTTGTCAATCCAGCTGTCC	AG	NG	G	T	2	CAGCTGGATTGAC	TCACCACAGAGCTGTA	16	TCACCACAGAGCTGTACAGCTGGATTGAC	0.54	Transversion
MFN2	420142	NA	chr1-12058855-12058855_7GsubT-420142-neg-i	-	ACAAAACTTGTCAATCCAGC	TG	NG	G	T	7	GGATTGACAAGTT	ACAGAGCTGTACAGCT	16	ACAGAGCTGTACAGCTGGATTGACAAGTT	0.38	Transversion
MFN2	567033	NA	chr1-12059054-12059054_2TsubG-567033-neg-i	-	CACTCACCTTGTGGAAGAAG	TG	NG	T	G	2	CTTCCACAAGGTG	TCTAGGAAAAGCACGT	16	TCTAGGAAAAGCACGTCTTCCACAAGGTG	0.54	Transversion
MFN2	567033	NA	chr1-12059054-12059054_4TsubG-567033-neg-i	-	CTCACTCACCTTGTGGAAGA	AG	NG	T	G	4	TCCACAAGGTGAG	TAGGAAAAGCACGTCT	16	TAGGAAAAGCACGTCTTCCACAAGGTGAG	0.54	Transversion
MFN2	567033	NA	chr1-12059054-12059054_7TsubG-567033-neg-i	-	ACGCTCACTCACCTTGTGGA	AG	NG	T	G	7	ACAAGGTGAGTGA	GAAAAGCACGTCTTCC	16	GAAAAGCACGTCTTCCACAAGGTGAGTGA	0.46	Transversion
MFN2	567033	NA	chr1-12059054-12059054_10TsubG-567033-neg-i	-	GAGACGCTCACTCACCTTGT	GG	NG	T	G	10	AGGTGAGTGAGCG	AAGCACGTCTTCCACA	16	AAGCACGTCTTCCACAAGGTGAGTGAGCG	0.62	Transversion
MFN2	567033	85.2659	chr1-12059054-12059054_11TsubG-567033-neg-i	-	AGAGACGCTCACTCACCTTG	TG	NG	T	G	11	GGTGAGTGAGCGT	AGCACGTCTTCCACAA	16	AGCACGTCTTCCACAAGGTGAGTGAGCGT	0.62	Transversion
MFN2	243057	NA	chr1-12059066-12059066_5GsubT-243057-pos-i	+	GAAAAGCACTTCTTCCACAA	GG	NG	G	T	5	AGCACTTCTTCCA	CAAGTTGAGTGAGCGT	16	ACGCTCACTCAACTTGTGGAAGAAGTGCT	0.46	Transversion
MFN2	243057	NA	chr1-12059066-12059066_3GsubT-243057-pos-i	+	AAAGCACTTCTTCCACAAGG	TG	NG	G	T	3	CACTTCTTCCACA	AGTTGAGTGAGCGTCT	16	AGACGCTCACTCAACTTGTGGAAGAAGTG	0.46	Transversion
MFN2	243057	NA	chr1-12059066-12059066_1GsubT-243057-pos-i	+	AGCACTTCTTCCACAAGGTG	AG	NG	G	T	1	CTTCTTCCACAAG	TTGAGTGAGCGTCTCT	16	AGAGACGCTCACTCAACTTGTGGAAGAAG	0.46	Transversion
MFN2	637279	NA	chr1-12059112-12059112_5GsubT-637279-pos-i	+	ACATCTTCATCCTGAACAAC	CG	NG	G	T	5	CTTCATCCTGAAC	AACCTCTGGGATGCAT	16	ATGCATCCCAGAGGTTGTTCAGGATGAAG	0.46	Transversion
MFN2	637279	57.5828	chr1-12059112-12059112_1GsubT-637279-pos-i	+	CTTCATCCTGAACAACCGCT	GG	NG	G	T	1	ATCCTGAACAACC	TCTGGGATGCATCTGC	16	GCAGATGCATCCCAGAGGTTGTTCAGGAT	0.46	Transversion
MFN2	637279	NA	chr1-12059112-12059112_3GsubT-637279-neg-i	-	TGAGGCAGATGCATCCCAGC	GG	NG	G	T	3	GGGATGCATCTGC	ATCCTGAACAACCTCT	16	ATCCTGAACAACCTCTGGGATGCATCTGC	0.62	Transversion
MFN2	637279	59.7904	chr1-12059112-12059112_4GsubT-637279-neg-i	-	CTGAGGCAGATGCATCCCAG	CG	NG	G	T	4	GGATGCATCTGCC	TCCTGAACAACCTCTG	16	TCCTGAACAACCTCTGGGATGCATCTGCC	0.62	Transversion
MFN2	543232	NA	chr1-12062082-12062082_10AsubC-543232-pos-i	+	TGCAGTGAAGACCAAGTTTG	AG	NG	A	C	10	GTGAAGACCAAGT	TTGAGCAGCCCACGGT	16	ACCGTGGGCTGCTCAAACTTGGTCTTCAC	0.46	Transversion
MFN2	543232	75.8458	chr1-12062082-12062082_1AsubC-543232-pos-i	+	GACCAAGTTTGAGCAGCACA	CG	NG	A	C	1	AAGTTTGAGCAGC	CCACGGTCCGGGCCAA	16	TTGGCCCGGACCGTGGGCTGCTCAAACTT	0.46	Transversion
MFN2	543232	67.034	chr1-12062082-12062082_13AsubC-543232-neg-i	-	CCTCTGCAATCTGCTTGGCC	CG	NG	A	C	13	CAAGCAGATTGCA	AGCCCACGGTCCGGGC	16	AGCCCACGGTCCGGGCCAAGCAGATTGCA	0.46	Transversion
MFN2	572157	75.8458	chr1-12062091-12062091_10GsubC-572157-pos-i	+	GACCAAGTTTGAGCAGCACA	CG	NG	G	C	10	AAGTTTGAGCAGC	ACACGGTCCCGGCCAA	16	TTGGCCGGGACCGTGTGCTGCTCAAACTT	0.46	Transversion
MFN2	572157	91.3037	chr1-12062091-12062091_5GsubC-572157-pos-i	+	AGTTTGAGCAGCACACGGTC	CG	NG	G	C	5	TGAGCAGCACACG	GTCCCGGCCAAGCAGA	16	TCTGCTTGGCCGGGACCGTGTGCTGCTCA	0.62	Transversion
MFN2	572157	NA	chr1-12062091-12062091_3GsubC-572157-pos-i	+	TTTGAGCAGCACACGGTCCG	GG	NG	G	C	3	AGCAGCACACGGT	CCCGGCCAAGCAGATT	16	AATCTGCTTGGCCGGGACCGTGTGCTGCT	0.62	Transversion
MFN2	572157	67.034	chr1-12062091-12062091_4GsubC-572157-neg-i	-	CCTCTGCAATCTGCTTGGCC	CG	NG	G	C	4	CAAGCAGATTGCA	AGCACACGGTCCCGGC	16	AGCACACGGTCCCGGCCAAGCAGATTGCA	0.46	Transversion
MFN2	572157	83.325	chr1-12062091-12062091_9GsubC-572157-neg-i	-	AACCGCCTCTGCAATCTGCT	TG	NG	G	C	9	AGATTGCAGAGGC	ACGGTCCCGGCCAAGC	16	ACGGTCCCGGCCAAGCAGATTGCAGAGGC	0.54	Transversion
MFN2	572157	NA	chr1-12062091-12062091_13GsubC-572157-neg-i	-	GTCGAACCGCCTCTGCAATC	TG	NG	G	C	13	TGCAGAGGCGGTT	TCCCGGCCAAGCAGAT	16	TCCCGGCCAAGCAGATTGCAGAGGCGGTT	0.62	Transversion
MFN2	639842	NA	chr1-12064570-12064570_8CsubA-639842-neg-i	-	CTGATCTCCTCGGCCATTGC	AG	NG	C	A	8	ATGGCCGAGGAGA	GTAGGTGTAGACTGCA	16	GTAGGTGTAGACTGCAATGGCCGAGGAGA	0.62	Transversion
MFN2	639842	NA	chr1-12064570-12064570_11CsubA-639842-neg-i	-	CGCCTGATCTCCTCGGCCAT	TG	NG	C	A	11	GCCGAGGAGATCA	GGTGTAGACTGCAATG	16	GGTGTAGACTGCAATGGCCGAGGAGATCA	0.62	Transversion
MFN2	637064	NA	chr1-12067274-12067274_9CsubG-637064-pos-i	+	AGAAGCTGCAGCTTGTCATC	AG	NG	C	G	9	GCTGCAGCTTGTC	ATCAGCTAGACTGGCT	16	AGCCAGTCTAGCTGATGACAAGCTGCAGC	0.62	Transversion
MFN2	637064	80.7328	chr1-12067274-12067274_1CsubG-637064-pos-i	+	CAGCTTGTCATCAGCTACAC	TG	NG	C	G	1	TTGTCATCAGCTA	GACTGGCTCCAACTGC	16	GCAGTTGGAGCCAGTCTAGCTGATGACAA	0.38	Transversion
MFN2	637064	NA	chr1-12067274-12067274_5CsubG-637064-neg-i	-	GTGGCTGCAGTTGGAGCCAG	TG	NG	C	G	5	GCTCCAACTGCAG	GTCATCAGCTAGACTG	16	GTCATCAGCTAGACTGGCTCCAACTGCAG	0.62	Transversion
MFN2	637064	NA	chr1-12067274-12067274_11CsubG-637064-neg-i	-	GACTTGGTGGCTGCAGTTGG	AG	NG	C	G	11	ACTGCAGCCACCA	AGCTAGACTGGCTCCA	16	AGCTAGACTGGCTCCAACTGCAGCCACCA	0.62	Transversion
MFN2	637064	46.9431	chr1-12067274-12067274_14CsubG-637064-neg-i	-	CTGGACTTGGTGGCTGCAGT	TG	NG	C	G	14	GCAGCCACCAAGT	TAGACTGGCTCCAACT	16	TAGACTGGCTCCAACTGCAGCCACCAAGT	0.62	Transversion
MFN2	2269	NA	chr1-12071567-12071567_4GsubC-2269-pos-i	+	TTGCAGGAATAAAGCCGGTT	GG	NG	G	C	4	AGGAATAAAGCCG	GTTCGTTGGACAGTGA	16	TCACTGTCCAACGAACCGGCTTTATTCCT	0.46	Transversion
