## Supplementary Table 4 for "Automated design of CRISPR prime editors for thousands of human pathogenic variants" (part 68 of 86)

### Sheet: Supplementary Table 4 (continued)
Supplementary Table 4. PE2 pegRNAs for introducing ClinVar variants. Only usable pegRNAs are shown.
PCYT1A	101058	66.489	chr3-195974276-195974276_13GsubC-101058-neg-i	-	GCTACGTGGATGAGGTGGTG	AG	NG	G	C	13	CACCTCATCCACG	AGGCCGCATTCCTCAC	16	AGGCCGCATTCCTCACCACCTCATCCACG	0.62	Transversion
PCYT1A	101058	NA	chr3-195974276-195974276_15GsubC-101058-neg-i	-	CCGCTACGTGGATGAGGTGG	TG	NG	G	C	15	CCTCATCCACGTA	GCCGCATTCCTCACCA	16	GCCGCATTCCTCACCACCTCATCCACGTA	0.54	Transversion
TCTEX1D2	266107	NA	chr3-196033810-196033810_1TsubA-266107-neg-i	-	GGTGAAGGAGTATTGTGAGT	AG	NG	T	A	1	CACAATACTCCTT	GGAAAATCCAGCTACA	16	GGAAAATCCAGCTACACACAATACTCCTT	0.38	Transversion
TCTEX1D2	266107	NA	chr3-196033810-196033810_4TsubA-266107-neg-i	-	AGAGGTGAAGGAGTATTGTG	AG	NG	T	A	4	AATACTCCTTCAC	AAATCCAGCTACACAC	16	AAATCCAGCTACACACAATACTCCTTCAC	0.38	Transversion
TCTEX1D2	266107	NA	chr3-196033810-196033810_6TsubA-266107-neg-i	-	AAAGAGGTGAAGGAGTATTG	TG	NG	T	A	6	TACTCCTTCACCT	ATCCAGCTACACACAA	16	ATCCAGCTACACACAATACTCCTTCACCT	0.46	Transversion
TCTEX1D2	266107	NA	chr3-196033810-196033810_13TsubA-266107-neg-i	-	GGAGAACAAAGAGGTGAAGG	AG	NG	T	A	13	TCACCTCTTTGTT	TACACACAATACTCCT	16	TACACACAATACTCCTTCACCTCTTTGTT	0.38	Transversion
PIGG	225639	NA	chr4-521020-521020_1GsubC-225639-pos-i	+	AGCAAGGACATTTCCAAGTA	AG	NG	G	C	1	AGGACATTTCCAA	CTAAGTGCGTGGCGGA	16	TCCGCCACGCACTTAGTTGGAAATGTCCT	0.38	Transversion
PDE6B	560481	NA	chr4-628580-628580_11AsubT-560481-pos-i	+	GTCGTGGCGGTGATCATGGC	AG	NG	A	T	11	TGGCGGTGATCAT	GGCAGTGAACTAGCTC	16	GAGCTAGTTCACTGCCATGATCACCGCCA	0.54	Transversion
PDE6B	560481	NA	chr4-628580-628580_9AsubT-560481-pos-i	+	CGTGGCGGTGATCATGGCAG	TG	NG	A	T	9	GCGGTGATCATGG	CAGTGAACTAGCTCAA	16	TTGAGCTAGTTCACTGCCATGATCACCGC	0.62	Transversion
PDE6B	560481	NA	chr4-628580-628580_3AsubT-560481-pos-i	+	GGTGATCATGGCAGTGAACA	AG	NG	A	T	3	ATCATGGCAGTGA	ACTAGCTCAACGGCCC	16	GGGCCGTTGAGCTAGTTCACTGCCATGAT	0.46	Transversion
PDE6B	560481	NA	chr4-628580-628580_4AsubT-560481-neg-i	-	GAAGAATGGGCCGTTGAGCT	TG	NG	A	T	4	TCAACGGCCCATT	ATGGCAGTGAACTAGC	16	ATGGCAGTGAACTAGCTCAACGGCCCATT	0.54	Transversion
PDE6B	560481	NA	chr4-628580-628580_10AsubT-560481-neg-i	-	GCTGGTGAAGAATGGGCCGT	TG	NG	A	T	10	GCCCATTCTTCAC	GTGAACTAGCTCAACG	16	GTGAACTAGCTCAACGGCCCATTCTTCAC	0.54	Transversion
PDE6B	560481	NA	chr4-628580-628580_13AsubT-560481-neg-i	-	TTCGCTGGTGAAGAATGGGC	CG	NG	A	T	13	CATTCTTCACCAG	AACTAGCTCAACGGCC	16	AACTAGCTCAACGGCCCATTCTTCACCAG	0.46	Transversion
PDE6B	13107	NA	chr4-647701-647701_15CsubA-13107-pos-i	+	TGAGGAGCTGACGGACATCG	AG	NG	C	A	15	GAGCTGACGGACA	TCGAGAGGCAGTTCAA	16	TTGAACTGCCTCTCGATGTCCGTCAGCTC	0.62	Transversion
PDE6B	13107	82.61	chr4-647701-647701_13CsubA-13107-pos-i	+	AGGAGCTGACGGACATCGAG	AG	NG	C	A	13	GCTGACGGACATC	GAGAGGCAGTTCAACA	16	TGTTGAACTGCCTCTCGATGTCCGTCAGC	0.62	Transversion
PDE6B	13107	NA	chr4-647701-647701_12CsubA-13107-pos-i	+	GGAGCTGACGGACATCGAGA	GG	NG	C	A	12	CTGACGGACATCG	AGAGGCAGTTCAACAA	16	TTGTTGAACTGCCTCTCGATGTCCGTCAG	0.62	Transversion
PDE6B	13107	NA	chr4-647701-647701_9CsubA-13107-pos-i	+	GCTGACGGACATCGAGAGGC	AG	NG	C	A	9	ACGGACATCGAGA	GGCAGTTCAACAAGGC	16	GCCTTGTTGAACTGCCTCTCGATGTCCGT	0.54	Transversion
PDE6B	13107	NA	chr4-647701-647701_4CsubA-13107-neg-i	-	CACCGTGTAGAAGGCCTTGT	GG	NG	C	A	4	AGGCCTTCTACAC	GAGAGGCAGTTCAACA	16	GAGAGGCAGTTCAACAAGGCCTTCTACAC	0.54	Transversion
PDE6B	13107	77.1057	chr4-647701-647701_5CsubA-13107-neg-i	-	GCACCGTGTAGAAGGCCTTG	TG	NG	C	A	5	GGCCTTCTACACG	AGAGGCAGTTCAACAA	16	AGAGGCAGTTCAACAAGGCCTTCTACACG	0.62	Transversion
PDE6B	13107	NA	chr4-647701-647701_7CsubA-13107-neg-i	-	CCGCACCGTGTAGAAGGCCT	TG	NG	C	A	7	CCTTCTACACGGT	AGGCAGTTCAACAAGG	16	AGGCAGTTCAACAAGGCCTTCTACACGGT	0.54	Transversion
PDE6B	143065	NA	chr4-652807-652807_14GsubC-143065-pos-i	+	TGCGATGAGGACGAGCTGGG	CG	NG	G	C	14	ATGAGGACGAGCT	GGGCGAAATCCTGCTA	16	TAGCAGGATTTCGCCCAGCTCGTCCTCAT	0.54	Transversion
PDE6B	143065	90.49	chr4-652807-652807_6GsubC-143065-pos-i	+	GGACGAGCTGGGCGAAATCC	TG	NG	G	C	6	GAGCTGGGCGAAA	TCCTGCTAAGAACCTT	16	AAGGTTCTTAGCAGGATTTCGCCCAGCTC	0.62	Transversion
PDE6B	143065	NA	chr4-652807-652807_1GsubC-143065-pos-i	+	AGCTGGGCGAAATCCTGGTA	AG	NG	G	C	1	GGGCGAAATCCTG	CTAAGAACCTTGCTCC	16	GGAGCAAGGTTCTTAGCAGGATTTCGCCC	0.62	Transversion
PDE6B	143065	90.159	chr4-652807-652807_2GsubC-143065-neg-i	-	ACGGGAGCAAGGTTCTTACC	AG	NG	G	C	2	AAGAACCTTGCTC	TGGGCGAAATCCTGCT	16	TGGGCGAAATCCTGCTAAGAACCTTGCTC	0.46	Transversion
PDE6B	143067	NA	chr4-654392-654392_7TsubA-143067-pos-i	+	GGGCGTGGTCCGAAAGTTCC	AG	NG	T	A	7	GTGGTCCGAAAGT	TCCAGAACCCCCAGGA	16	TCCTGGGGGTTCTGGAACTTTCGGACCAC	0.54	Transversion
PDE6B	143067	NA	chr4-654392-654392_6TsubA-143067-neg-i	-	GGTGTCTCCCACCTCCTGGG	GG	NG	T	A	6	AGGAGGTGGGAGA	AAGTTCCAGAACCCCC	16	AAGTTCCAGAACCCCCAGGAGGTGGGAGA	0.62	Transversion
PDE6B	143067	60.5536	chr4-654392-654392_8TsubA-143067-neg-i	-	GCGGTGTCTCCCACCTCCTG	GG	NG	T	A	8	GAGGTGGGAGACA	GTTCCAGAACCCCCAG	16	GTTCCAGAACCCCCAGGAGGTGGGAGACA	0.62	Transversion
PDE6B	143067	55.284	chr4-654392-654392_9TsubA-143067-neg-i	-	TGCGGTGTCTCCCACCTCCT	GG	NG	T	A	9	AGGTGGGAGACAC	TTCCAGAACCCCCAGG	16	TTCCAGAACCCCCAGGAGGTGGGAGACAC	0.62	Transversion
PDE6B	522405	NA	chr4-656408-656408_11GsubT-522405-pos-i	+	CGGCACCAACAACCTGTACC	AG	NG	G	T	11	ACCAACAACCTGT	ACCAGATGAATTAGGC	16	GCCTAATTCATCTGGTACAGGTTGTTGGT	0.46	Transversion
PDE6B	522405	NA	chr4-656408-656408_8GsubT-522405-pos-i	+	CACCAACAACCTGTACCAGA	TG	NG	G	T	8	AACAACCTGTACC	AGATGAATTAGGCACC	16	GGTGCCTAATTCATCTGGTACAGGTTGTT	0.46	Transversion
PDE6B	522405	NA	chr4-656408-656408_5GsubT-522405-pos-i	+	CAACAACCTGTACCAGATGA	AG	NG	G	T	5	AACCTGTACCAGA	TGAATTAGGCACCTCA	16	TGAGGTGCCTAATTCATCTGGTACAGGTT	0.46	Transversion
PDE6B	522405	NA	chr4-656408-656408_1GsubT-522405-pos-i	+	AACCTGTACCAGATGAAGTA	GG	NG	G	T	1	TGTACCAGATGAA	TTAGGCACCTCAGGGC	16	GCCCTGAGGTGCCTAATTCATCTGGTACA	0.38	Transversion
PDE6B	522405	NA	chr4-656408-656408_15GsubT-522405-neg-i	-	GCTAATTCACATGCCCGCCC	TG	NG	G	T	15	CGGGCATGTGAAT	ATTAGGCACCTCAGGG	16	ATTAGGCACCTCAGGGCGGGCATGTGAAT	0.54	Transversion
PDE6B	13109	94.9751	chr4-661711-661711_13TsubA-13109-pos-i	+	TCGACCGACTGCAGAACAAT	AG	NG	T	A	13	CCGACTGCAGAAC	AATAGGAAAGAGAGGA	16	TCCTCTCTTTCCTATTGTTCTGCAGTCGG	0.62	Transversion
PDE6B	13109	NA	chr4-661711-661711_12TsubA-13109-pos-i	+	CGACCGACTGCAGAACAATA	GG	NG	T	A	12	CGACTGCAGAACA	ATAGGAAAGAGAGGAA	16	TTCCTCTCTTTCCTATTGTTCTGCAGTCG	0.54	Transversion
PDE6B	13109	NA	chr4-661711-661711_6TsubA-13109-pos-i	+	ACTGCAGAACAATAGGAAAG	AG	NG	T	A	6	CAGAACAATAGGA	AAGAGAGGAAGGCGCT	16	AGCGCCTTCCTCTCTTTCCTATTGTTCTG	0.38	Transversion
PDE6B	13109	NA	chr4-661711-661711_12TsubA-13109-neg-i	-	GCCTCATACTCATCAGCCAG	CG	NG	T	A	12	GCTGATGAGTATG	AGAGAGGAAGGCGCTG	16	AGAGAGGAAGGCGCTGGCTGATGAGTATG	0.46	Transversion
PDE6B	13109	NA	chr4-661711-661711_14TsubA-13109-neg-i	-	TGGCCTCATACTCATCAGCC	AG	NG	T	A	14	TGATGAGTATGAG	AGAGGAAGGCGCTGGC	16	AGAGGAAGGCGCTGGCTGATGAGTATGAG	0.38	Transversion
IDUA	11914	NA	chr4-981630-981630_13CsubA-11914-pos-i	+	CCGCTGCCACACAGCCAGGC	TG	NG	C	A	13	TGCCACACAGCCA	GGCTGACCAGTAAGTC	16	GACTTACTGGTCAGCCTGGCTGTGTGGCA	0.62	Transversion
IDUA	11914	NA	chr4-981630-981630_5CsubA-11914-neg-i	-	CTGCTGGTCCCAGCTGAGGA	CG	NG	C	A	5	TCAGCTGGGACCA	GCTGACCAGTAAGTCC	16	GCTGACCAGTAAGTCCTCAGCTGGGACCA	0.62	Transversion
IDUA	11914	NA	chr4-981630-981630_14CsubA-11914-neg-i	-	GAGGTTGAGCTGCTGGTCCC	AG	NG	C	A	14	ACCAGCAGCTCAA	TAAGTCCTCAGCTGGG	16	TAAGTCCTCAGCTGGGACCAGCAGCTCAA	0.54	Transversion
IDUA	92639	75.8365	chr4-981738-981738_3GsubT-92639-pos-i	+	TGGAGCTTGTCACCACCAGG	TG	NG	G	T	3	GCTTGTCACCACC	AGTTGGGCGGCGGGCA	16	TGCCCGCCGCCCAACTGGTGGTGACAAGC	0.62	Transversion
IDUA	551966	50.2721	chr4-994486-994486_1GsubC-551966-neg-i	-	GCAGAGCCCACAGCTCACCT	GG	NG	G	C	1	TGAGCTGTGGGCT	ACCAGCTCCTCCCAGC	16	ACCAGCTCCTCCCAGCTGAGCTGTGGGCT	0.62	Transversion
IDUA	197644	NA	chr4-995255-995255_8GsubC-197644-pos-i	+	GGGGGACAGCAAGGCTCCTC	TG	NG	G	C	8	GACAGCAAGGCTC	CTCTGCACGTAGGTAC	16	GTACCTACGTGCAGAGGAGCCTTGCTGTC	0.62	Transversion
IDUA	197644	63.3525	chr4-995255-995255_5GsubC-197644-pos-i	+	GGACAGCAAGGCTCCTCTGC	AG	NG	G	C	5	AGCAAGGCTCCTC	TGCACGTAGGTACGGA	16	TCCGTACCTACGTGCAGAGGAGCCTTGCT	0.62	Transversion
IDUA	197644	NA	chr4-995255-995255_4GsubC-197644-pos-i	+	GACAGCAAGGCTCCTCTGCA	GG	NG	G	C	4	GCAAGGCTCCTCT	GCACGTAGGTACGGAC	16	GTCCGTACCTACGTGCAGAGGAGCCTTGC	0.62	Transversion
IDUA	197644	NA	chr4-995255-995255_3GsubC-197644-neg-i	-	TGCGCCAGTCCGTACCTACC	TG	NG	G	C	3	AGGTACGGACTGG	AGGCTCCTCTGCACGT	16	AGGCTCCTCTGCACGTAGGTACGGACTGG	0.62	Transversion
IDUA	197644	NA	chr4-995255-995255_13GsubC-197644-neg-i	-	CTTGGAAACATGCGCCAGTC	CG	NG	G	C	13	TGGCGCATGTTTC	GCACGTAGGTACGGAC	16	GCACGTAGGTACGGACTGGCGCATGTTTC	0.54	Transversion
IDUA	92644	63.3525	chr4-995263-995263_13CsubG-92644-pos-i	+	GGACAGCAAGGCTCCTCTGC	AG	NG	C	G	13	AGCAAGGCTCCTC	TGCAGGTAGGTAGGGA	16	TCCCTACCTACCTGCAGAGGAGCCTTGCT	0.62	Transversion
IDUA	92644	NA	chr4-995263-995263_12CsubG-92644-pos-i	+	GACAGCAAGGCTCCTCTGCA	GG	NG	C	G	12	GCAAGGCTCCTCT	GCAGGTAGGTAGGGAC	16	GTCCCTACCTACCTGCAGAGGAGCCTTGC	0.62	Transversion
IDUA	92644	67.2386	chr4-995263-995263_4CsubG-92644-pos-i	+	GGCTCCTCTGCAGGTAGGTA	CG	NG	C	G	4	CCTCTGCAGGTAG	GTAGGGACTGGCGCAT	16	ATGCGCCAGTCCCTACCTACCTGCAGAGG	0.62	Transversion
IDUA	92644	NA	chr4-995263-995263_5CsubG-92644-neg-i	-	CTTGGAAACATGCGCCAGTC	CG	NG	C	G	5	TGGCGCATGTTTC	GCAGGTAGGTAGGGAC	16	GCAGGTAGGTAGGGACTGGCGCATGTTTC	0.54	Transversion
IDUA	92644	NA	chr4-995263-995263_9CsubG-92644-neg-i	-	TCCACTTGGAAACATGCGCC	AG	NG	C	G	9	GCATGTTTCCAAG	GTAGGTAGGGACTGGC	16	GTAGGTAGGGACTGGCGCATGTTTCCAAG	0.46	Transversion
IDUA	92644	NA	chr4-995263-995263_13CsubG-92644-neg-i	-	AAGTTCCACTTGGAAACATG	CG	NG	C	G	13	GTTTCCAAGTGGA	GTAGGGACTGGCGCAT	16	GTAGGGACTGGCGCATGTTTCCAAGTGGA	0.46	Transversion
IDUA	92644	NA	chr4-995263-995263_15CsubG-92644-neg-i	-	CGAAGTTCCACTTGGAAACA	TG	NG	C	G	15	TTCCAAGTGGAAC	AGGGACTGGCGCATGT	16	AGGGACTGGCGCATGTTTCCAAGTGGAAC	0.46	Transversion
IDUA	552333	NA	chr4-995483-995483_2CsubA-552333-neg-i	-	ACCCTCCGAGCAGGCATCGT	AG	NG	C	A	2	ATGCCTGCTCGGA	TTCCTGAACTACTAAG	16	TTCCTGAACTACTAAGATGCCTGCTCGGA	0.62	Transversion
IDUA	167190	NA	chr4-996063-996063_6GsubC-167190-neg-i	-	AGTAGCAGGTTCTGATGCTG	CG	NG	G	C	6	CATCAGAACCTGC	GCAGGTCATCCCGCAG	16	GCAGGTCATCCCGCAGCATCAGAACCTGC	0.54	Transversion
IDUA	167190	NA	chr4-996063-996063_8GsubC-167190-neg-i	-	CCAGTAGCAGGTTCTGATGC	TG	NG	G	C	8	TCAGAACCTGCTA	AGGTCATCCCGCAGCA	16	AGGTCATCCCGCAGCATCAGAACCTGCTA	0.46	Transversion
IDUA	167190	NA	chr4-996063-996063_11GsubC-167190-neg-i	-	TGGCCAGTAGCAGGTTCTGA	TG	NG	G	C	11	GAACCTGCTACTG	TCATCCCGCAGCATCA	16	TCATCCCGCAGCATCAGAACCTGCTACTG	0.54	Transversion
IDUA	222997	93.2572	chr4-996113-996113_2CsubA-222997-neg-i	-	GTCGTTGCTCAGGAGCGCGT	AG	NG	C	A	2	CGCTCCTGAGCAA	TCCGCCTTCCCCTAAG	16	TCCGCCTTCCCCTAAGCGCTCCTGAGCAA	0.62	Transversion
IDUA	222997	NA	chr4-996113-996113_5CsubA-222997-neg-i	-	ATTGTCGTTGCTCAGGAGCG	CG	NG	C	A	5	TCCTGAGCAACGA	GCCTTCCCCTAAGCGC	16	GCCTTCCCCTAAGCGCTCCTGAGCAACGA	0.54	Transversion
IDUA	222997	NA	chr4-996113-996113_9CsubA-222997-neg-i	-	AGGCATTGTCGTTGCTCAGG	AG	NG	C	A	9	GAGCAACGACAAT	TCCCCTAAGCGCTCCT	16	TCCCCTAAGCGCTCCTGAGCAACGACAAT	0.46	Transversion
IDUA	11927	NA	chr4-996121-996121_1TsubG-11927-neg-i	-	AGGCATTGTCGTTGCTCAGG	AG	NG	T	G	1	GAGCAACGACAAT	TCCCCTACGCGCTCCG	16	TCCCCTACGCGCTCCGGAGCAACGACAAT	0.46	Transversion
IDUA	11927	NA	chr4-996121-996121_9TsubG-11927-neg-i	-	GCTCAGGAAGGCATTGTCGT	TG	NG	T	G	9	ACAATGCCTTCCT	GCGCTCCGGAGCAACG	16	GCGCTCCGGAGCAACGACAATGCCTTCCT	0.46	Transversion
IDUA	557870	NA	chr4-996128-996128_2CsubG-557870-neg-i	-	GCTCAGGAAGGCATTGTCGT	TG	NG	C	G	2	ACAATGCCTTCCT	GCGCTCCTGAGCAAGG	16	GCGCTCCTGAGCAAGGACAATGCCTTCCT	0.46	Transversion
IDUA	557870	67.5151	chr4-996128-996128_14CsubG-557870-neg-i	-	GTGCGGGTGGTAGCTCAGGA	AG	NG	C	G	14	TGAGCTACCACCC	AAGGACAATGCCTTCC	16	AAGGACAATGCCTTCCTGAGCTACCACCC	0.62	Transversion
IDUA	11916	NA	chr4-996180-996180_6AsubC-11916-neg-i	-	TTGTTGACCTGGAAGCGCGC	GG	NG	A	C	6	CGCTTCCAGGTCA	GCGCACGCTCCCCGCG	16	GCGCACGCTCCCCGCGCGCTTCCAGGTCA	0.62	Transversion
IDUA	552095	65.5058	chr4-996540-996540_10GsubT-552095-pos-i	+	CCGCAGATGAGGAGCAGCTC	TG	NG	G	T	10	AGATGAGGAGCAG	CTCTGGGCCTAAGTGT	16	ACACTTAGGCCCAGAGCTGCTCCTCATCT	0.54	Transversion
IDUA	552095	65.4361	chr4-996540-996540_9GsubT-552095-pos-i	+	CGCAGATGAGGAGCAGCTCT	GG	NG	G	T	9	GATGAGGAGCAGC	TCTGGGCCTAAGTGTC	16	GACACTTAGGCCCAGAGCTGCTCCTCATC	0.62	Transversion
IDUA	92631	75.1915	chr4-996733-996733_1GsubC-92631-neg-i	-	CCTGGAACCCCGGCTTACCC	GG	NG	G	C	1	TAAGCCGGGGTTC	TGCCCCCCGGCCCGGC	16	TGCCCCCCGGCCCGGCTAAGCCGGGGTTC	0.62	Transversion
IDUA	92631	NA	chr4-996733-996733_10GsubC-92631-neg-i	-	AGAGACCTCCCTGGAACCCC	GG	NG	G	C	10	GTTCCAGGGAGGT	GCCCGGCTAAGCCGGG	16	GCCCGGCTAAGCCGGGGTTCCAGGGAGGT	0.62	Transversion
IDUA	553131	NA	chr4-996734-996734_9TsubG-553131-neg-i	-	AGAGACCTCCCTGGAACCCC	GG	NG	T	G	9	GTTCCAGGGAGGT	GCCCGGGGAAGCCGGG	16	GCCCGGGGAAGCCGGGGTTCCAGGGAGGT	0.62	Transversion
IDUA	496861	85.4427	chr4-996908-996908_4CsubG-496861-neg-i	-	GCCGGAACTGCTCTGCCGTG	GG	NG	C	G	4	GGCAGAGCAGTTC	GGCCCGTCTTCCGCAC	16	GGCCCGTCTTCCGCACGGCAGAGCAGTTC	0.62	Transversion
IDUA	496861	84.4977	chr4-996908-996908_5CsubG-496861-neg-i	-	CGCCGGAACTGCTCTGCCGT	GG	NG	C	G	5	GCAGAGCAGTTCC	GCCCGTCTTCCGCACG	16	GCCCGTCTTCCGCACGGCAGAGCAGTTCC	0.62	Transversion
IDUA	556064	67.5679	chr4-997799-997799_5GsubC-556064-pos-i	+	GTTCTTGGCCTGACCTCCCC	AG	NG	G	C	5	TTGGCCTGACCTC	CCCACGTGCCTGTGGA	16	TCCACAGGCACGTGGGGAGGTCAGGCCAA	0.62	Transversion
IDUA	556064	75.7224	chr4-997799-997799_1GsubC-556064-neg-i	-	CGTATGTCCACAGGCACCTG	GG	NG	G	C	1	GTGCCTGTGGACA	GGCCTGACCTCCCCAC	16	GGCCTGACCTCCCCACGTGCCTGTGGACA	0.62	Transversion
IDUA	556064	80.2313	chr4-997799-997799_2GsubC-556064-neg-i	-	TCGTATGTCCACAGGCACCT	GG	NG	G	C	2	TGCCTGTGGACAT	GCCTGACCTCCCCACG	16	GCCTGACCTCCCCACGTGCCTGTGGACAT	0.54	Transversion
IDUA	556064	92.293	chr4-997799-997799_10GsubC-556064-neg-i	-	ACTGGATCTCGTATGTCCAC	AG	NG	G	C	10	GACATACGAGATC	TCCCCACGTGCCTGTG	16	TCCCCACGTGCCTGTGGACATACGAGATC	0.46	Transversion
IDUA	550883	NA	chr4-997815-997815_2CsubG-550883-pos-i	+	CAGGTGCCTGTGGACATACG	AG	NG	C	G	2	TGCCTGTGGACAT	AGGAGATCCAGTTCTC	16	GAGAACTGGATCTCCTATGTCCACAGGCA	0.54	Transversion
IDUA	550883	NA	chr4-997815-997815_1CsubG-550883-neg-i	-	TGAGAGAACTGGATCTCGTA	TG	NG	C	G	1	GAGATCCAGTTCT	GTGCCTGTGGACATAG	16	GTGCCTGTGGACATAGGAGATCCAGTTCT	0.46	Transversion
IDUA	550883	NA	chr4-997815-997815_11CsubG-550883-neg-i	-	CTTACCGTCCTGAGAGAACT	GG	NG	C	G	11	TCTCTCAGGACGG	ACATAGGAGATCCAGT	16	ACATAGGAGATCCAGTTCTCTCAGGACGG	0.62	Transversion
IDUA	554826	64.1077	chr4-998073-998073_13CsubA-554826-pos-i	+	CCAGACACAGGTGCTGTCTC	TG	NG	C	A	13	ACACAGGTGCTGT	CTCTGGCTCCTAACGA	16	TCGTTAGGAGCCAGAGACAGCACCTGTGT	0.54	Transversion
IDUA	554826	NA	chr4-998073-998073_3CsubA-554826-pos-i	+	GTGCTGTCTCTGGCTCCTAC	CG	NG	C	A	3	TGTCTCTGGCTCC	TAACGAGTTCGAGCCC	16	GGGCTCGAACTCGTTAGGAGCCAGAGACA	0.62	Transversion
IDUA	554826	96.393	chr4-998073-998073_2CsubA-554826-neg-i	-	GTCCAGGGCTCGAACTCGGT	AG	NG	C	A	2	GAGTTCGAGCCCT	GTCTCTGGCTCCTAAC	16	GTCTCTGGCTCCTAACGAGTTCGAGCCCT	0.62	Transversion
IDUA	554826	NA	chr4-998073-998073_5CsubA-554826-neg-i	-	GTAGTCCAGGGCTCGAACTC	GG	NG	C	A	5	TTCGAGCCCTGGA	TCTGGCTCCTAACGAG	16	TCTGGCTCCTAACGAGTTCGAGCCCTGGA	0.62	Transversion
UVSSA	31569	NA	chr4-1343580-1343580_6AsubT-31569-pos-i	+	GGCCGTGGAAGGGTGGAATG	AG	NG	A	T	6	GTGGAAGGGTGGA	ATGAGTAGTTTGGGGA	16	TCCCCAAACTACTCATTCCACCCTTCCAC	0.62	Transversion
UVSSA	31569	NA	chr4-1343580-1343580_3AsubT-31569-pos-i	+	CGTGGAAGGGTGGAATGAGA	AG	NG	A	T	3	GAAGGGTGGAATG	AGTAGTTTGGGGAGGC	16	GCCTCCCCAAACTACTCATTCCACCCTTC	0.54	Transversion
FGFR3	65526	NA	chr4-1801215-1801215_4AsubT-65526-neg-i	-	TGAAGTGGCACAGTACGCGC	TG	NG	A	T	4	CGTACTGTGCCAC	AGCGGCTCACGCTGCG	16	AGCGGCTCACGCTGCGCGTACTGTGCCAC	0.62	Transversion
FGFR3	65526	NA	chr4-1801215-1801215_7AsubT-65526-neg-i	-	CACTGAAGTGGCACAGTACG	CG	NG	A	T	7	ACTGTGCCACTTC	GGCTCACGCTGCGCGT	16	GGCTCACGCTGCGCGTACTGTGCCACTTC	0.54	Transversion
FGFR3	16339	NA	chr4-1803568-1803568_10CsubG-16339-pos-i	+	AGCGTCATCTGCCCCCACAG	AG	NG	C	G	10	TCATCTGCCCCCA	CAGAGCGCTGCCCGCA	16	TGCGGGCAGCGCTCTGTGGGGGCAGATGA	0.62	Transversion
FGFR3	16339	NA	chr4-1803568-1803568_8CsubG-16339-pos-i	+	CGTCATCTGCCCCCACAGAG	CG	NG	C	G	8	ATCTGCCCCCACA	GAGCGCTGCCCGCACC	16	GGTGCGGGCAGCGCTCTGTGGGGGCAGAT	0.62	Transversion
FGFR3	16340	NA	chr4-1803571-1803571_13CsubG-16340-pos-i	+	AGCGTCATCTGCCCCCACAG	AG	NG	C	G	13	TCATCTGCCCCCA	CAGAGCGCTCCCGGCA	16	TGCCGGGAGCGCTCTGTGGGGGCAGATGA	0.62	Transversion
FGFR3	16340	NA	chr4-1803571-1803571_11CsubG-16340-pos-i	+	CGTCATCTGCCCCCACAGAG	CG	NG	C	G	11	ATCTGCCCCCACA	GAGCGCTCCCGGCACC	16	GGTGCCGGGAGCGCTCTGTGGGGGCAGAT	0.62	Transversion
FGFR3	65901	NA	chr4-1803623-1803623_8GsubT-65901-neg-i	-	GCAGTGGAACTCCACGTCGC	TG	NG	G	T	8	ACGTGGAGTTCCA	GCGGTGCTTGGCAGCG	16	GCGGTGCTTGGCAGCGACGTGGAGTTCCA	0.54	Transversion
FGFR3	65901	NA	chr4-1803623-1803623_11GsubT-65901-neg-i	-	CTTGCAGTGGAACTCCACGT	CG	NG	G	T	11	TGGAGTTCCACTG	GTGCTTGGCAGCGACG	16	GTGCTTGGCAGCGACGTGGAGTTCCACTG	0.54	Transversion
FGFR3	16356	80.7395	chr4-1803657-1803657_12AsubT-16356-pos-i	+	CGACGTGGAGTTCCACTGCA	AG	NG	A	T	12	GTGGAGTTCCACT	GCAAGGTGTACTGTGA	16	TCACAGTACACCTTGCAGTGGAACTCCAC	0.54	Transversion
FGFR3	16356	NA	chr4-1803657-1803657_11AsubT-16356-pos-i	+	GACGTGGAGTTCCACTGCAA	GG	NG	A	T	11	TGGAGTTCCACTG	CAAGGTGTACTGTGAC	16	GTCACAGTACACCTTGCAGTGGAACTCCA	0.54	Transversion
FGFR3	16356	NA	chr4-1803657-1803657_9AsubT-16356-pos-i	+	CGTGGAGTTCCACTGCAAGG	TG	NG	A	T	9	GAGTTCCACTGCA	AGGTGTACTGTGACGC	16	GCGTCACAGTACACCTTGCAGTGGAACTC	0.54	Transversion
FGFR3	16356	NA	chr4-1803657-1803657_4AsubT-16356-pos-i	+	AGTTCCACTGCAAGGTGTAC	AG	NG	A	T	4	CCACTGCAAGGTG	TACTGTGACGCACAGC	16	GCTGTGCGTCACAGTACACCTTGCAGTGG	0.62	Transversion
FGFR3	16356	NA	chr4-1803657-1803657_2AsubT-16356-pos-i	+	TTCCACTGCAAGGTGTACAG	TG	NG	A	T	2	ACTGCAAGGTGTA	CTGTGACGCACAGCCC	16	GGGCTGTGCGTCACAGTACACCTTGCAGT	0.46	Transversion
FGFR3	16356	NA	chr4-1803657-1803657_10AsubT-16356-neg-i	-	CCACTGGATGTGGGGCTGTG	CG	NG	A	T	10	AGCCCCACATCCA	GTGTACTGTGACGCAC	16	GTGTACTGTGACGCACAGCCCCACATCCA	0.62	Transversion
FGFR3	16356	NA	chr4-1803657-1803657_12AsubT-16356-neg-i	-	AGCCACTGGATGTGGGGCTG	TG	NG	A	T	12	CCCCACATCCAGT	GTACTGTGACGCACAG	16	GTACTGTGACGCACAGCCCCACATCCAGT	0.62	Transversion
FGFR3	16356	NA	chr4-1803657-1803657_14AsubT-16356-neg-i	-	TGAGCCACTGGATGTGGGGC	TG	NG	A	T	14	CCACATCCAGTGG	ACTGTGACGCACAGCC	16	ACTGTGACGCACAGCCCCACATCCAGTGG	0.62	Transversion
FGFR3	65915	NA	chr4-1805458-1805458_15CsubG-65915-pos-i	+	CGCTAACACCACCGACAAGG	AG	NG	C	G	15	AACACCACCGACA	AGGAGCTAGAGGTTGT	16	ACAACCTCTAGCTCCTTGTCGGTGGTGTT	0.54	Transversion
FGFR3	65915	NA	chr4-1805458-1805458_11CsubG-65915-pos-i	+	AACACCACCGACAAGGAGCT	AG	NG	C	G	11	CCACCGACAAGGA	GCTAGAGGTTGTCTCC	16	GGAGACAACCTCTAGCTCCTTGTCGGTGG	0.62	Transversion
FGFR3	65915	83.2462	chr4-1805458-1805458_9CsubG-65915-pos-i	+	CACCACCGACAAGGAGCTAG	AG	NG	C	G	9	ACCGACAAGGAGC	TAGAGGTTGTCTCCTT	16	AAGGAGACAACCTCTAGCTCCTTGTCGGT	0.62	Transversion
FGFR3	65915	NA	chr4-1805458-1805458_5CsubG-65915-neg-i	-	AGGTGACGTTGTGCAAGGAG	AG	NG	C	G	5	CTTGCACAACGTC	AGCTAGAGGTTGTCTC	16	AGCTAGAGGTTGTCTCCTTGCACAACGTC	0.54	Transversion
FGFR3	65915	NA	chr4-1805458-1805458_9CsubG-65915-neg-i	-	TCAAAGGTGACGTTGTGCAA	GG	NG	C	G	9	CACAACGTCACCT	AGAGGTTGTCTCCTTG	16	AGAGGTTGTCTCCTTGCACAACGTCACCT	0.54	Transversion
FGFR3	65915	87.5936	chr4-1805458-1805458_10CsubG-65915-neg-i	-	CTCAAAGGTGACGTTGTGCA	AG	NG	C	G	10	ACAACGTCACCTT	GAGGTTGTCTCCTTGC	16	GAGGTTGTCTCCTTGCACAACGTCACCTT	0.46	Transversion
FGFR3	65915	NA	chr4-1805458-1805458_14CsubG-65915-neg-i	-	CGTCCTCAAAGGTGACGTTG	TG	NG	C	G	14	CGTCACCTTTGAG	TTGTCTCCTTGCACAA	16	TTGTCTCCTTGCACAACGTCACCTTTGAG	0.54	Transversion
FGFR3	65916	NA	chr4-1805471-1805471_10AsubT-65916-pos-i	+	GGAGCTAGAGGTTCTCTCCT	TG	NG	A	T	10	CTAGAGGTTCTCT	CCTTGCACATCGTCAC	16	GTGACGATGTGCAAGGAGAGAACCTCTAG	0.46	Transversion
FGFR3	65916	NA	chr4-1805471-1805471_1AsubT-65916-neg-i	-	CGTCCTCAAAGGTGACGTTG	TG	NG	A	T	1	CGTCACCTTTGAG	TTCTCTCCTTGCACAT	16	TTCTCTCCTTGCACATCGTCACCTTTGAG	0.54	Transversion
FGFR3	65916	NA	chr4-1805471-1805471_6AsubT-65916-neg-i	-	CCCGGCGTCCTCAAAGGTGA	CG	NG	A	T	6	CCTTTGAGGACGC	TCCTTGCACATCGTCA	16	TCCTTGCACATCGTCACCTTTGAGGACGC	0.62	Transversion
FGFR3	65826	83.8644	chr4-1805512-1805512_9GsubT-65826-pos-i	+	CGCCGGGGAGTACACCTGCC	TG	NG	G	T	9	GGGGAGTACACCT	GCCTGGCGTGCAATTC	16	GAATTGCACGCCAGGCAGGTGTACTCCCC	0.62	Transversion
FGFR3	65826	NA	chr4-1805512-1805512_8GsubT-65826-pos-i	+	GCCGGGGAGTACACCTGCCT	GG	NG	G	T	8	GGGAGTACACCTG	CCTGGCGTGCAATTCT	16	AGAATTGCACGCCAGGCAGGTGTACTCCC	0.62	Transversion
FGFR3	65826	74.1384	chr4-1805512-1805512_6GsubT-65826-pos-i	+	CGGGGAGTACACCTGCCTGG	CG	NG	G	T	6	GAGTACACCTGCC	TGGCGTGCAATTCTAT	16	ATAGAATTGCACGCCAGGCAGGTGTACTC	0.62	Transversion
FGFR3	65826	59.7826	chr4-1805512-1805512_5GsubT-65826-pos-i	+	GGGGAGTACACCTGCCTGGC	GG	NG	G	T	5	AGTACACCTGCCT	GGCGTGCAATTCTATT	16	AATAGAATTGCACGCCAGGCAGGTGTACT	0.54	Transversion
FGFR3	16359	NA	chr4-1806089-1806089_14GsubT-16359-pos-i	+	GAGGAGGAGCTGGTGGAGGC	TG	NG	G	T	14	AGGAGCTGGTGGA	GGCTGACGAGGCGTGC	16	GCACGCCTCGTCAGCCTCCACCAGCTCCT	0.62	Transversion
FGFR3	16359	57.6823	chr4-1806089-1806089_5GsubT-16359-pos-i	+	CTGGTGGAGGCTGACGAGGC	GG	NG	G	T	5	TGGAGGCTGACGA	GGCGTGCAGTGTGTAT	16	ATACACACTGCACGCCTCGTCAGCCTCCA	0.62	Transversion
FGFR3	16359	NA	chr4-1806089-1806089_3GsubT-16359-neg-i	-	ATGCCTGCATACACACTGCC	CG	NG	G	T	3	AGTGTGTATGCAG	GGCTGACGAGGCGTGC	16	GGCTGACGAGGCGTGCAGTGTGTATGCAG	0.46	Transversion
FGFR3	16359	NA	chr4-1806089-1806089_7GsubT-16359-neg-i	-	GAGGATGCCTGCATACACAC	TG	NG	G	T	7	TGTATGCAGGCAT	GACGAGGCGTGCAGTG	16	GACGAGGCGTGCAGTGTGTATGCAGGCAT	0.46	Transversion
FGFR3	16333	57.6823	chr4-1806092-1806092_8AsubT-16333-pos-i	+	CTGGTGGAGGCTGACGAGGC	GG	NG	A	T	8	TGGAGGCTGACGA	GGCGGGCTGTGTGTAT	16	ATACACACAGCCCGCCTCGTCAGCCTCCA	0.62	Transversion
FGFR3	16333	NA	chr4-1806092-1806092_4AsubT-16333-neg-i	-	GAGGATGCCTGCATACACAC	TG	NG	A	T	4	TGTATGCAGGCAT	GACGAGGCGGGCTGTG	16	GACGAGGCGGGCTGTGTGTATGCAGGCAT	0.46	Transversion
FGFR3	16330	70.699	chr4-1806104-1806104_5GsubT-16330-pos-i	+	GAGGCGGGCAGTGTGTATGC	AG	NG	G	T	5	CGGGCAGTGTGTA	TGCATGCATCCTCAGC	16	GCTGAGGATGCATGCATACACACTGCCCG	0.62	Transversion
FGFR3	16330	NA	chr4-1806104-1806104_4GsubT-16330-pos-i	+	AGGCGGGCAGTGTGTATGCA	GG	NG	G	T	4	GGGCAGTGTGTAT	GCATGCATCCTCAGCT	16	AGCTGAGGATGCATGCATACACACTGCCC	0.54	Transversion
FGFR3	16330	NA	chr4-1806104-1806104_7GsubT-16330-neg-i	-	GCCCACCCCGTAGCTGAGGA	TG	NG	G	T	7	TCAGCTACGGGGT	GTGTATGCATGCATCC	16	GTGTATGCATGCATCCTCAGCTACGGGGT	0.62	Transversion
FGFR3	16328	79.0389	chr4-1806119-1806119_5GsubC-16328-pos-i	+	TATGCAGGCATCCTCAGCTA	CG	NG	G	C	5	CAGGCATCCTCAG	CTACCGGGTGGGCTTC	16	GAAGCCCACCCGGTAGCTGAGGATGCCTG	0.62	Transversion
FGFR3	16328	77.293	chr4-1806119-1806119_4GsubC-16328-pos-i	+	ATGCAGGCATCCTCAGCTAC	GG	NG	G	C	4	AGGCATCCTCAGC	TACCGGGTGGGCTTCT	16	AGAAGCCCACCCGGTAGCTGAGGATGCCT	0.62	Transversion
FGFR3	16328	64.5403	chr4-1806119-1806119_3GsubC-16328-pos-i	+	TGCAGGCATCCTCAGCTACG	GG	NG	G	C	3	GGCATCCTCAGCT	ACCGGGTGGGCTTCTT	16	AAGAAGCCCACCCGGTAGCTGAGGATGCC	0.62	Transversion
FGFR3	16328	NA	chr4-1806119-1806119_2GsubC-16328-pos-i	+	GCAGGCATCCTCAGCTACGG	GG	NG	G	C	2	GCATCCTCAGCTA	CCGGGTGGGCTTCTTC	16	GAAGAAGCCCACCCGGTAGCTGAGGATGC	0.54	Transversion
FGFR3	16328	NA	chr4-1806119-1806119_1GsubC-16328-neg-i	-	CAGGAAGAAGCCCACCCCGT	AG	NG	G	C	1	GGGTGGGCTTCTT	GGCATCCTCAGCTACC	16	GGCATCCTCAGCTACCGGGTGGGCTTCTT	0.62	Transversion
FGFR3	16328	NA	chr4-1806119-1806119_4GsubC-16328-neg-i	-	GAACAGGAAGAAGCCCACCC	CG	NG	G	C	4	TGGGCTTCTTCCT	ATCCTCAGCTACCGGG	16	ATCCTCAGCTACCGGGTGGGCTTCTTCCT	0.54	Transversion
FGFR3	16328	NA	chr4-1806119-1806119_13GsubC-16328-neg-i	-	CACCAGGATGAACAGGAAGA	AG	NG	G	C	13	TCCTGTTCATCCT	TACCGGGTGGGCTTCT	16	TACCGGGTGGGCTTCTTCCTGTTCATCCT	0.46	Transversion
FGFR3	65829	79.0389	chr4-1806123-1806123_9TsubA-65829-pos-i	+	TATGCAGGCATCCTCAGCTA	CG	NG	T	A	9	CAGGCATCCTCAG	CTACGGGGAGGGCTTC	16	GAAGCCCTCCCCGTAGCTGAGGATGCCTG	0.62	Transversion
FGFR3	65829	77.293	chr4-1806123-1806123_8TsubA-65829-pos-i	+	ATGCAGGCATCCTCAGCTAC	GG	NG	T	A	8	AGGCATCCTCAGC	TACGGGGAGGGCTTCT	16	AGAAGCCCTCCCCGTAGCTGAGGATGCCT	0.62	Transversion
FGFR3	65829	64.5403	chr4-1806123-1806123_7TsubA-65829-pos-i	+	TGCAGGCATCCTCAGCTACG	GG	NG	T	A	7	GGCATCCTCAGCT	ACGGGGAGGGCTTCTT	16	AAGAAGCCCTCCCCGTAGCTGAGGATGCC	0.62	Transversion
FGFR3	65829	NA	chr4-1806123-1806123_6TsubA-65829-pos-i	+	GCAGGCATCCTCAGCTACGG	GG	NG	T	A	6	GCATCCTCAGCTA	CGGGGAGGGCTTCTTC	16	GAAGAAGCCCTCCCCGTAGCTGAGGATGC	0.54	Transversion
FGFR3	65829	89.4967	chr4-1806123-1806123_4TsubA-65829-pos-i	+	AGGCATCCTCAGCTACGGGG	TG	NG	T	A	4	ATCCTCAGCTACG	GGGAGGGCTTCTTCCT	16	AGGAAGAAGCCCTCCCCGTAGCTGAGGAT	0.54	Transversion
FGFR3	65829	NA	chr4-1806123-1806123_9TsubA-65829-neg-i	-	CACCAGGATGAACAGGAAGA	AG	NG	T	A	9	TCCTGTTCATCCT	TACGGGGAGGGCTTCT	16	TACGGGGAGGGCTTCTTCCTGTTCATCCT	0.46	Transversion
FGFR3	65829	NA	chr4-1806123-1806123_12TsubA-65829-neg-i	-	CACCACCAGGATGAACAGGA	AG	NG	T	A	12	TGTTCATCCTGGT	GGGGAGGGCTTCTTCC	16	GGGGAGGGCTTCTTCCTGTTCATCCTGGT	0.46	Transversion
FGFR3	65829	NA	chr4-1806123-1806123_15TsubA-65829-neg-i	-	CGCCACCACCAGGATGAACA	GG	NG	T	A	15	TCATCCTGGTGGT	GAGGGCTTCTTCCTGT	16	GAGGGCTTCTTCCTGTTCATCCTGGTGGT	0.54	Transversion
FGFR3	16329	66.6182	chr4-1806153-1806153_13CsubA-16329-pos-i	+	GGGCTTCTTCCTGTTCATCC	TG	NG	C	A	13	TTCTTCCTGTTCA	TCCTGGTGGTGGAGGC	16	GCCTCCACCACCAGGATGAACAGGAAGAA	0.38	Transversion
FGFR3	16329	NA	chr4-1806153-1806153_12CsubA-16329-pos-i	+	GGCTTCTTCCTGTTCATCCT	GG	NG	C	A	12	TCTTCCTGTTCAT	CCTGGTGGTGGAGGCT	16	AGCCTCCACCACCAGGATGAACAGGAAGA	0.38	Transversion
FGFR3	16329	53.4939	chr4-1806153-1806153_10CsubA-16329-pos-i	+	CTTCTTCCTGTTCATCCTGG	TG	NG	C	A	10	TTCCTGTTCATCC	TGGTGGTGGAGGCTGT	16	ACAGCCTCCACCACCAGGATGAACAGGAA	0.46	Transversion
FGFR3	16329	56.6445	chr4-1806153-1806153_7CsubA-16329-pos-i	+	CTTCCTGTTCATCCTGGTGG	TG	NG	C	A	7	CTGTTCATCCTGG	TGGTGGAGGCTGTGAC	16	GTCACAGCCTCCACCACCAGGATGAACAG	0.54	Transversion
FGFR3	16329	43.9654	chr4-1806153-1806153_4CsubA-16329-pos-i	+	CCTGTTCATCCTGGTGGTGG	CG	NG	C	A	4	TTCATCCTGGTGG	TGGAGGCTGTGACGCT	16	AGCGTCACAGCCTCCACCACCAGGATGAA	0.54	Transversion
FGFR3	16329	NA	chr4-1806153-1806153_3CsubA-16329-pos-i	+	CTGTTCATCCTGGTGGTGGC	GG	NG	C	A	3	TCATCCTGGTGGT	GGAGGCTGTGACGCTC	16	GAGCGTCACAGCCTCCACCACCAGGATGA	0.54	Transversion
FGFR3	156545	NA	chr4-1807388-1807388_14CsubA-156545-pos-i	+	AAAACATCATCAACCTGCTG	GG	NG	C	A	14	CATCATCAACCTG	CTGGGCGCCTGCAAGC	16	GCTTGCAGGCGCCCAGCAGGTTGATGATG	0.46	Transversion
FGFR3	16348	NA	chr4-1807889-1807889_6AsubC-16348-pos-i	+	GCACAACCTCGACTACTACA	AG	NG	A	C	6	AACCTCGACTACT	ACAAGCAGACGACCAA	16	TTGGTCGTCTGCTTGTAGTAGTCGAGGTT	0.46	Transversion
FGFR3	16348	NA	chr4-1807889-1807889_3AsubC-16348-pos-i	+	CAACCTCGACTACTACAAGA	AG	NG	A	C	3	CTCGACTACTACA	AGCAGACGACCAACGT	16	ACGTTGGTCGTCTGCTTGTAGTAGTCGAG	0.46	Transversion
FGFR3	65855	NA	chr4-1807890-1807890_7AsubC-65855-pos-i	+	GCACAACCTCGACTACTACA	AG	NG	A	C	7	AACCTCGACTACT	ACAAGACGACGACCAA	16	TTGGTCGTCGTCTTGTAGTAGTCGAGGTT	0.46	Transversion
FGFR3	65855	NA	chr4-1807890-1807890_4AsubC-65855-pos-i	+	CAACCTCGACTACTACAAGA	AG	NG	A	C	4	CTCGACTACTACA	AGACGACGACCAACGT	16	ACGTTGGTCGTCGTCTTGTAGTAGTCGAG	0.46	Transversion
FGFR3	16341	NA	chr4-1807890-1807890_7AsubT-16341-pos-i	+	GCACAACCTCGACTACTACA	AG	NG	A	T	7	AACCTCGACTACT	ACAAGATGACGACCAA	16	TTGGTCGTCATCTTGTAGTAGTCGAGGTT	0.46	Transversion
FGFR3	16341	NA	chr4-1807890-1807890_4AsubT-16341-pos-i	+	CAACCTCGACTACTACAAGA	AG	NG	A	T	4	CTCGACTACTACA	AGATGACGACCAACGT	16	ACGTTGGTCGTCATCTTGTAGTAGTCGAG	0.46	Transversion
FGFR3	16347	NA	chr4-1807891-1807891_8GsubC-16347-pos-i	+	GCACAACCTCGACTACTACA	AG	NG	G	C	8	AACCTCGACTACT	ACAAGAACACGACCAA	16	TTGGTCGTGTTCTTGTAGTAGTCGAGGTT	0.46	Transversion
FGFR3	16347	NA	chr4-1807891-1807891_5GsubC-16347-pos-i	+	CAACCTCGACTACTACAAGA	AG	NG	G	C	5	CTCGACTACTACA	AGAACACGACCAACGT	16	ACGTTGGTCGTGTTCTTGTAGTAGTCGAG	0.46	Transversion
FGFR3	16346	NA	chr4-1807891-1807891_8GsubT-16346-pos-i	+	GCACAACCTCGACTACTACA	AG	NG	G	T	8	AACCTCGACTACT	ACAAGAATACGACCAA	16	TTGGTCGTATTCTTGTAGTAGTCGAGGTT	0.46	Transversion
FGFR3	16346	NA	chr4-1807891-1807891_5GsubT-16346-pos-i	+	CAACCTCGACTACTACAAGA	AG	NG	G	T	5	CTCGACTACTACA	AGAATACGACCAACGT	16	ACGTTGGTCGTATTCTTGTAGTAGTCGAG	0.46	Transversion
FGFR3	16335	NA	chr4-1808987-1808987_12TsubA-16335-neg-i	-	TCACATTGTTGGGGACCAGT	GG	NG	T	A	12	GGTCCCCAACAAT	GACGAGAAGGGCCACT	16	GACGAGAAGGGCCACTGGTCCCCAACAAT	0.54	Transversion
FGFR3	16335	70.2916	chr4-1808987-1808987_13TsubA-16335-neg-i	-	CTCACATTGTTGGGGACCAG	TG	NG	T	A	13	GTCCCCAACAATG	ACGAGAAGGGCCACTG	16	ACGAGAAGGGCCACTGGTCCCCAACAATG	0.54	Transversion
FGFR3	16335	NA	chr4-1808987-1808987_15TsubA-16335-neg-i	-	CCCTCACATTGTTGGGGACC	AG	NG	T	A	15	CCCCAACAATGTG	GAGAAGGGCCACTGGT	16	GAGAAGGGCCACTGGTCCCCAACAATGTG	0.54	Transversion
FGFR3	16334	NA	chr4-1808987-1808987_12TsubG-16334-neg-i	-	TCACATTGTTGGGGACCAGT	GG	NG	T	G	12	GGTCCCCAACAAT	GACGGGAAGGGCCACT	16	GACGGGAAGGGCCACTGGTCCCCAACAAT	0.54	Transversion
FGFR3	16334	70.2916	chr4-1808987-1808987_13TsubG-16334-neg-i	-	CTCACATTGTTGGGGACCAG	TG	NG	T	G	13	GTCCCCAACAATG	ACGGGAAGGGCCACTG	16	ACGGGAAGGGCCACTGGTCCCCAACAATG	0.54	Transversion
FGFR3	16334	NA	chr4-1808987-1808987_15TsubG-16334-neg-i	-	CCCTCACATTGTTGGGGACC	AG	NG	T	G	15	CCCCAACAATGTG	GGGAAGGGCCACTGGT	16	GGGAAGGGCCACTGGTCCCCAACAATGTG	0.54	Transversion
FGFR3	65562	NA	chr4-1808988-1808988_11GsubT-65562-neg-i	-	TCACATTGTTGGGGACCAGT	GG	NG	G	T	11	GGTCCCCAACAAT	GACGTTAAGGGCCACT	16	GACGTTAAGGGCCACTGGTCCCCAACAAT	0.54	Transversion
FGFR3	65562	70.2916	chr4-1808988-1808988_12GsubT-65562-neg-i	-	CTCACATTGTTGGGGACCAG	TG	NG	G	T	12	GTCCCCAACAATG	ACGTTAAGGGCCACTG	16	ACGTTAAGGGCCACTGGTCCCCAACAATG	0.54	Transversion
FGFR3	65562	NA	chr4-1808988-1808988_14GsubT-65562-neg-i	-	CCCTCACATTGTTGGGGACC	AG	NG	G	T	14	CCCCAACAATGTG	GTTAAGGGCCACTGGT	16	GTTAAGGGCCACTGGTCCCCAACAATGTG	0.54	Transversion
FGFR3	65563	NA	chr4-1808989-1808989_10AsubC-65563-neg-i	-	TCACATTGTTGGGGACCAGT	GG	NG	A	C	10	GGTCCCCAACAAT	GACGTGCAGGGCCACT	16	GACGTGCAGGGCCACTGGTCCCCAACAAT	0.54	Transversion
FGFR3	65563	70.2916	chr4-1808989-1808989_11AsubC-65563-neg-i	-	CTCACATTGTTGGGGACCAG	TG	NG	A	C	11	GTCCCCAACAATG	ACGTGCAGGGCCACTG	16	ACGTGCAGGGCCACTGGTCCCCAACAATG	0.54	Transversion
FGFR3	65563	NA	chr4-1808989-1808989_13AsubC-65563-neg-i	-	CCCTCACATTGTTGGGGACC	AG	NG	A	C	13	CCCCAACAATGTG	GTGCAGGGCCACTGGT	16	GTGCAGGGCCACTGGTCCCCAACAATGTG	0.54	Transversion
FGFR3	16336	NA	chr4-1808989-1808989_10AsubT-16336-neg-i	-	TCACATTGTTGGGGACCAGT	GG	NG	A	T	10	GGTCCCCAACAAT	GACGTGTAGGGCCACT	16	GACGTGTAGGGCCACTGGTCCCCAACAAT	0.54	Transversion
FGFR3	16336	70.2916	chr4-1808989-1808989_11AsubT-16336-neg-i	-	CTCACATTGTTGGGGACCAG	TG	NG	A	T	11	GTCCCCAACAATG	ACGTGTAGGGCCACTG	16	ACGTGTAGGGCCACTGGTCCCCAACAATG	0.54	Transversion
FGFR3	16336	NA	chr4-1808989-1808989_13AsubT-16336-neg-i	-	CCCTCACATTGTTGGGGACC	AG	NG	A	T	13	CCCCAACAATGTG	GTGTAGGGCCACTGGT	16	GTGTAGGGCCACTGGTCCCCAACAATGTG	0.54	Transversion
SH3BP2	7550	88.2714	chr4-2833300-2833300_12GsubC-7550-neg-i	-	CCTGAAACTCTGCCCATCGG	GG	NG	G	C	12	ATGGGCAGAGTTT	AGGCCATCACCCCCCG	16	AGGCCATCACCCCCCGATGGGCAGAGTTT	0.46	Transversion
SH3BP2	7550	84.7887	chr4-2833300-2833300_13GsubC-7550-neg-i	-	TCCTGAAACTCTGCCCATCG	GG	NG	G	C	13	TGGGCAGAGTTTC	GGCCATCACCCCCCGA	16	GGCCATCACCCCCCGATGGGCAGAGTTTC	0.54	Transversion
SH3BP2	7550	62.2668	chr4-2833300-2833300_14GsubC-7550-neg-i	-	CTCCTGAAACTCTGCCCATC	GG	NG	G	C	14	GGGCAGAGTTTCA	GCCATCACCCCCCGAT	16	GCCATCACCCCCCGATGGGCAGAGTTTCA	0.54	Transversion
SH3BP2	7549	88.2714	chr4-2833309-2833309_3CsubA-7549-neg-i	-	CCTGAAACTCTGCCCATCGG	GG	NG	C	A	3	ATGGGCAGAGTTT	AGGCGATCACCCCACG	16	AGGCGATCACCCCACGATGGGCAGAGTTT	0.46	Transversion
SH3BP2	7549	84.7887	chr4-2833309-2833309_4CsubA-7549-neg-i	-	TCCTGAAACTCTGCCCATCG	GG	NG	C	A	4	TGGGCAGAGTTTC	GGCGATCACCCCACGA	16	GGCGATCACCCCACGATGGGCAGAGTTTC	0.54	Transversion
SH3BP2	7549	62.2668	chr4-2833309-2833309_5CsubA-7549-neg-i	-	CTCCTGAAACTCTGCCCATC	GG	NG	C	A	5	GGGCAGAGTTTCA	GCGATCACCCCACGAT	16	GCGATCACCCCACGATGGGCAGAGTTTCA	0.54	Transversion
SH3BP2	7548	88.2714	chr4-2833309-2833309_3CsubG-7548-neg-i	-	CCTGAAACTCTGCCCATCGG	GG	NG	C	G	3	ATGGGCAGAGTTT	AGGCGATCACCCCGCG	16	AGGCGATCACCCCGCGATGGGCAGAGTTT	0.46	Transversion
SH3BP2	7548	84.7887	chr4-2833309-2833309_4CsubG-7548-neg-i	-	TCCTGAAACTCTGCCCATCG	GG	NG	C	G	4	TGGGCAGAGTTTC	GGCGATCACCCCGCGA	16	GGCGATCACCCCGCGATGGGCAGAGTTTC	0.54	Transversion
SH3BP2	7548	62.2668	chr4-2833309-2833309_5CsubG-7548-neg-i	-	CTCCTGAAACTCTGCCCATC	GG	NG	C	G	5	GGGCAGAGTTTCA	GCGATCACCCCGCGAT	16	GCGATCACCCCGCGATGGGCAGAGTTTCA	0.54	Transversion
HTT	417745	NA	chr4-3231654-3231654_7TsubA-417745-pos-i	+	CTTGTTCACCGAGCGCAACC	AG	NG	T	A	7	TTCACCGAGCGCA	ACCAGTATGAGCTGAT	16	ATCAGCTCATACTGGTTGCGCTCGGTGAA	0.62	Transversion
HTT	417745	NA	chr4-3231654-3231654_1TsubA-417745-pos-i	+	CACCGAGCGCAACCAGTTTG	AG	NG	T	A	1	GAGCGCAACCAGT	ATGAGCTGATGTATGT	16	ACATACATCAGCTCATACTGGTTGCGCTC	0.62	Transversion
HTT	417745	NA	chr4-3231654-3231654_10TsubA-417745-neg-i	-	CTGTCAGCGTCACATACATC	AG	NG	T	A	10	GTATGTGACGCTG	ACCAGTATGAGCTGAT	16	ACCAGTATGAGCTGATGTATGTGACGCTG	0.54	Transversion
DOK7	449547	NA	chr4-3475364-3475364_11GsubT-449547-pos-i	+	CCCGGATCCGCTATGCGCTC	GG	NG	G	T	11	GATCCGCTATGCG	CTCGGCGAGGTTGAGT	16	ACTCAACCTCGCCGAGCGCATAGCGGATC	0.62	Transversion
DOK7	449547	NA	chr4-3475364-3475364_9GsubT-449547-pos-i	+	CGGATCCGCTATGCGCTCGG	CG	NG	G	T	9	TCCGCTATGCGCT	CGGCGAGGTTGAGTGA	16	TCACTCAACCTCGCCGAGCGCATAGCGGA	0.62	Transversion
DOK7	1278	NA	chr4-3487272-3487272_15GsubC-1278-pos-i	+	ACCTGTCTCTGTCCTTCCTC	TG	NG	G	C	15	GTCTCTGTCCTTC	CTCTGCAGGGGCTGCC	16	GGCAGCCCCTGCAGAGGAAGGACAGAGAC	0.54	Transversion
DOK7	1278	35.3513	chr4-3487272-3487272_12GsubC-1278-pos-i	+	TGTCTCTGTCCTTCCTCTGC	AG	NG	G	C	12	TCTGTCCTTCCTC	TGCAGGGGCTGCCGTC	16	GACGGCAGCCCCTGCAGAGGAAGGACAGA	0.54	Transversion
DOK7	1278	48.7187	chr4-3487272-3487272_11GsubC-1278-pos-i	+	GTCTCTGTCCTTCCTCTGCA	GG	NG	G	C	11	CTGTCCTTCCTCT	GCAGGGGCTGCCGTCT	16	AGACGGCAGCCCCTGCAGAGGAAGGACAG	0.54	Transversion
DOK7	1278	50.5393	chr4-3487272-3487272_10GsubC-1278-pos-i	+	TCTCTGTCCTTCCTCTGCAG	GG	NG	G	C	10	TGTCCTTCCTCTG	CAGGGGCTGCCGTCTT	16	AAGACGGCAGCCCCTGCAGAGGAAGGACA	0.54	Transversion
DOK7	1278	NA	chr4-3487272-3487272_9GsubC-1278-pos-i	+	CTCTGTCCTTCCTCTGCAGG	GG	NG	G	C	9	GTCCTTCCTCTGC	AGGGGCTGCCGTCTTC	16	GAAGACGGCAGCCCCTGCAGAGGAAGGAC	0.62	Transversion
DOK7	1278	50.6483	chr4-3487272-3487272_6GsubC-1278-pos-i	+	TGTCCTTCCTCTGCAGGGGC	TG	NG	G	C	6	CTTCCTCTGCAGG	GGCTGCCGTCTTCTTC	16	GAAGAAGACGGCAGCCCCTGCAGAGGAAG	0.62	Transversion
DOK7	1278	NA	chr4-3487272-3487272_5GsubC-1278-pos-i	+	GTCCTTCCTCTGCAGGGGCT	GG	NG	G	C	5	TTCCTCTGCAGGG	GCTGCCGTCTTCTTCC	16	GGAAGAAGACGGCAGCCCCTGCAGAGGAA	0.62	Transversion
DOK7	1278	NA	chr4-3487272-3487272_6GsubC-1278-neg-i	-	GGCCGAGGACAGGAAGAAGA	CG	NG	G	C	6	TCTTCCTGTCCTC	GCAGGGGCTGCCGTCT	16	GCAGGGGCTGCCGTCTTCTTCCTGTCCTC	0.54	Transversion
MSX1	14886	NA	chr4-4861826-4861826_12TsubA-14886-pos-i	+	CTCCTGCCCTTCAGCGTGGA	GG	NG	T	A	12	TGCCCTTCAGCGT	GGAGGCGCTCAAGGCC	16	GGCCTTGAGCGCCTCCACGCTGAAGGGCA	0.62	Transversion
MSX1	14886	NA	chr4-4861826-4861826_3TsubA-14886-neg-i	-	CGGCTTCCTGTGGTCGGCCA	TG	NG	T	A	3	CCGACCACAGGAA	GTGGAGGCGCTCAAGG	16	GTGGAGGCGCTCAAGGCCGACCACAGGAA	0.62	Transversion
MSX1	14880	91.2173	chr4-4861958-4861958_14CsubA-14880-neg-i	-	CCCACCGAGAAATGGCCGAG	CG	NG	C	A	14	GGCCATTTCTCGG	TTAGCCGCGGCCGCTC	16	TTAGCCGCGGCCGCTCGGCCATTTCTCGG	0.62	Transversion
MSX1	14885	NA	chr4-4862084-4862084_14CsubA-14885-pos-i	+	CCCCGTGGATGCAGAGCCCC	CG	NG	C	A	14	GTGGATGCAGAGC	CCCCGCTTCTCCCAGC	16	GCTGGGAGAAGCGGGGGCTCTGCATCCAC	0.62	Transversion
MSX1	14885	NA	chr4-4862084-4862084_7CsubA-14885-neg-i	-	CTGGCTACTCACTGGCCGGC	GG	NG	C	A	7	GGCCAGTGAGTAG	GCTTCTCCCAGCCGCC	16	GCTTCTCCCAGCCGCCGGCCAGTGAGTAG	0.62	Transversion
MSX1	14885	NA	chr4-4862084-4862084_10CsubA-14885-neg-i	-	GTTCTGGCTACTCACTGGCC	GG	NG	C	A	10	CAGTGAGTAGCCA	TCTCCCAGCCGCCGGC	16	TCTCCCAGCCGCCGGCCAGTGAGTAGCCA	0.54	Transversion
MSX1	14879	NA	chr4-4864563-4864563_7GsubC-14879-pos-i	+	GCAGTACCTGTCCATCGCCG	AG	NG	G	C	7	TACCTGTCCATCG	CCGAGCCCGCGGAGTT	16	AACTCCGCGGGCTCGGCGATGGACAGGTA	0.54	Transversion
MSX1	14879	NA	chr4-4864563-4864563_3GsubC-14879-pos-i	+	TACCTGTCCATCGCCGAGCG	CG	NG	G	C	3	TGTCCATCGCCGA	GCCCGCGGAGTTCTCC	16	GGAGAACTCCGCGGGCTCGGCGATGGACA	0.62	Transversion
MSX1	14879	NA	chr4-4864563-4864563_6GsubC-14879-neg-i	-	GAGCGAGCTGGAGAACTCCG	CG	NG	G	C	6	AGTTCTCCAGCTC	ATCGCCGAGCCCGCGG	16	ATCGCCGAGCCCGCGGAGTTCTCCAGCTC	0.54	Transversion
MSX1	14882	NA	chr4-4864581-4864581_4CsubA-14882-pos-i	+	GCGCGCGGAGTTCTCCAGCT	CG	NG	C	A	4	GCGGAGTTCTCCA	GCTAGCTCAGCCTCAC	16	GTGAGGCTGAGCTAGCTGGAGAACTCCGC	0.62	Transversion
MSX1	14882	NA	chr4-4864581-4864581_3CsubA-14882-neg-i	-	CGTCTCAGTGAGGCTGAGCG	AG	NG	C	A	3	TCAGCCTCACTGA	GAGTTCTCCAGCTAGC	16	GAGTTCTCCAGCTAGCTCAGCCTCACTGA	0.54	Transversion
MSX1	14882	NA	chr4-4864581-4864581_5CsubA-14882-neg-i	-	TGCGTCTCAGTGAGGCTGAG	CG	NG	C	A	5	AGCCTCACTGAGA	GTTCTCCAGCTAGCTC	16	GTTCTCCAGCTAGCTCAGCCTCACTGAGA	0.54	Transversion
MSX1	14882	NA	chr4-4864581-4864581_7CsubA-14882-neg-i	-	CCTGCGTCTCAGTGAGGCTG	AG	NG	C	A	7	CCTCACTGAGACG	TCTCCAGCTAGCTCAG	16	TCTCCAGCTAGCTCAGCCTCACTGAGACG	0.62	Transversion
MSX1	14882	NA	chr4-4864581-4864581_9CsubA-14882-neg-i	-	CACCTGCGTCTCAGTGAGGC	TG	NG	C	A	9	TCACTGAGACGCA	TCCAGCTAGCTCAGCC	16	TCCAGCTAGCTCAGCCTCACTGAGACGCA	0.54	Transversion
MSX1	14882	NA	chr4-4864581-4864581_12CsubA-14882-neg-i	-	CTTCACCTGCGTCTCAGTGA	GG	NG	C	A	12	CTGAGACGCAGGT	AGCTAGCTCAGCCTCA	16	AGCTAGCTCAGCCTCACTGAGACGCAGGT	0.62	Transversion
MSX1	14882	58.1234	chr4-4864581-4864581_13CsubA-14882-neg-i	-	TCTTCACCTGCGTCTCAGTG	AG	NG	C	A	13	TGAGACGCAGGTG	GCTAGCTCAGCCTCAC	16	GCTAGCTCAGCCTCACTGAGACGCAGGTG	0.62	Transversion
MSX1	14882	NA	chr4-4864581-4864581_15CsubA-14882-neg-i	-	TATCTTCACCTGCGTCTCAG	TG	NG	C	A	15	AGACGCAGGTGAA	TAGCTCAGCCTCACTG	16	TAGCTCAGCCTCACTGAGACGCAGGTGAA	0.54	Transversion
EVC2	102432	NA	chr4-5564697-5564697_3CsubA-102432-pos-i	+	AATATAAAGAGCTTCTCTCC	TG	NG	C	A	3	TAAAGAGCTTCTC	TCATGTGTTTAATAGA	16	TCTATTAAACACATGAGAGAAGCTCTTTA	0.38	Transversion
EVC2	102432	NA	chr4-5564697-5564697_1CsubA-102432-pos-i	+	TATAAAGAGCTTCTCTCCTG	TG	NG	C	A	1	AAGAGCTTCTCTC	ATGTGTTTAATAGATC	16	GATCTATTAAACACATGAGAGAAGCTCTT	0.46	Transversion
EVC2	102430	NA	chr4-5564705-5564705_11AsubC-102430-pos-i	+	AATATAAAGAGCTTCTCTCC	TG	NG	A	C	11	TAAAGAGCTTCTC	TCCTGTGTTTCATAGA	16	TCTATGAAACACAGGAGAGAAGCTCTTTA	0.38	Transversion
EVC2	102430	NA	chr4-5564705-5564705_9AsubC-102430-pos-i	+	TATAAAGAGCTTCTCTCCTG	TG	NG	A	C	9	AAGAGCTTCTCTC	CTGTGTTTCATAGATC	16	GATCTATGAAACACAGGAGAGAAGCTCTT	0.46	Transversion
EVC2	102430	NA	chr4-5564705-5564705_1AsubC-102430-pos-i	+	GCTTCTCTCCTGTGTTTAAT	AG	NG	A	C	1	CTCTCCTGTGTTT	CATAGATCAATGGTTT	16	AAACCATTGATCTATGAAACACAGGAGAG	0.46	Transversion
EVC2	102430	NA	chr4-5564705-5564705_12AsubC-102430-neg-i	-	ATTGTAGGGGCAGAAACCAT	TG	NG	A	C	12	GTTTCTGCCCCTA	GTTTCATAGATCAATG	16	GTTTCATAGATCAATGGTTTCTGCCCCTA	0.54	Transversion
EVC2	102431	NA	chr4-5564705-5564705_11AsubT-102431-pos-i	+	AATATAAAGAGCTTCTCTCC	TG	NG	A	T	11	TAAAGAGCTTCTC	TCCTGTGTTTTATAGA	16	TCTATAAAACACAGGAGAGAAGCTCTTTA	0.38	Transversion
EVC2	102431	NA	chr4-5564705-5564705_9AsubT-102431-pos-i	+	TATAAAGAGCTTCTCTCCTG	TG	NG	A	T	9	AAGAGCTTCTCTC	CTGTGTTTTATAGATC	16	GATCTATAAAACACAGGAGAGAAGCTCTT	0.46	Transversion
EVC2	102431	NA	chr4-5564705-5564705_1AsubT-102431-pos-i	+	GCTTCTCTCCTGTGTTTAAT	AG	NG	A	T	1	CTCTCCTGTGTTT	TATAGATCAATGGTTT	16	AAACCATTGATCTATAAAACACAGGAGAG	0.46	Transversion
EVC2	550367	NA	chr4-5664955-5664955_14TsubA-550367-pos-i	+	CAGCTGAGGTGAACGGCAAG	GG	NG	T	A	14	TGAGGTGAACGGC	AAGGGTTCCAGCTAGC	16	GCTAGCTGGAACCCTTGCCGTTCACCTCA	0.62	Transversion
EVC2	550367	NA	chr4-5664955-5664955_8TsubA-550367-pos-i	+	AGGTGAACGGCAAGGGTTCC	AG	NG	T	A	8	GAACGGCAAGGGT	TCCAGCTAGCTCTCAT	16	ATGAGAGCTAGCTGGAACCCTTGCCGTTC	0.62	Transversion
EVC2	550367	NA	chr4-5664955-5664955_3TsubA-550367-neg-i	-	GGTTTGGCAGTATGAGAGCA	AG	NG	T	A	3	TCTCATACTGCCA	AAGGGTTCCAGCTAGC	16	AAGGGTTCCAGCTAGCTCTCATACTGCCA	0.46	Transversion
EVC2	550367	NA	chr4-5664955-5664955_7TsubA-550367-neg-i	-	TGAAGGTTTGGCAGTATGAG	AG	NG	T	A	7	ATACTGCCAAACC	GTTCCAGCTAGCTCTC	16	GTTCCAGCTAGCTCTCATACTGCCAAACC	0.46	Transversion
EVC2	550367	NA	chr4-5664955-5664955_9TsubA-550367-neg-i	-	CCTGAAGGTTTGGCAGTATG	AG	NG	T	A	9	ACTGCCAAACCTT	TCCAGCTAGCTCTCAT	16	TCCAGCTAGCTCTCATACTGCCAAACCTT	0.46	Transversion
EVC2	550367	NA	chr4-5664955-5664955_15TsubA-550367-neg-i	-	AATTCTCCTGAAGGTTTGGC	AG	NG	T	A	15	AAACCTTCAGGAG	TAGCTCTCATACTGCC	16	TAGCTCTCATACTGCCAAACCTTCAGGAG	0.46	Transversion
EVC2	580714	NA	chr4-5696171-5696171_3GsubC-580714-pos-i	+	ACTAGAGGCTGCAGAAGTTG	AG	NG	G	C	3	GAGGCTGCAGAAG	TTCAGAGTGGGATGAA	16	TTCATCCCACTCTGAACTTCTGCAGCCTC	0.62	Transversion
EVC2	580714	NA	chr4-5696171-5696171_1GsubC-580714-pos-i	+	TAGAGGCTGCAGAAGTTGAG	AG	NG	G	C	1	GGCTGCAGAAGTT	CAGAGTGGGATGAAGA	16	TCTTCATCCCACTCTGAACTTCTGCAGCC	0.54	Transversion
EVC	446660	NA	chr4-5785383-5785383_2CsubG-446660-pos-i	+	CCCGGAAGAGTGTGACTACT	TG	NG	C	G	2	GAAGAGTGTGACT	AGTTGAGGCAGGAAGT	16	ACTTCCTGCCTCAACTAGTCACACTCTTC	0.46	Transversion
EVC	446660	NA	chr4-5785383-5785383_2CsubG-446660-neg-i	-	CTGGACTTCCTGCCTCAAGT	AG	NG	C	G	2	TGAGGCAGGAAGT	GAAGAGTGTGACTAGT	16	GAAGAGTGTGACTAGTTGAGGCAGGAAGT	0.54	Transversion
EVC	446660	NA	chr4-5785383-5785383_5CsubG-446660-neg-i	-	CTCCTGGACTTCCTGCCTCA	AG	NG	C	G	5	GGCAGGAAGTCCA	GAGTGTGACTAGTTGA	16	GAGTGTGACTAGTTGAGGCAGGAAGTCCA	0.62	Transversion
EVC	446660	NA	chr4-5785383-5785383_12CsubG-446660-neg-i	-	CAGCGTTCTCCTGGACTTCC	TG	NG	C	G	12	AGTCCAGGAGAAC	ACTAGTTGAGGCAGGA	16	ACTAGTTGAGGCAGGAAGTCCAGGAGAAC	0.54	Transversion
EVC	5338	NA	chr4-5795449-5795449_7GsubT-5338-pos-i	+	TGGGCGGCCTCACTGAAGAG	TG	NG	G	T	7	CGGCCTCACTGAA	GAGTGATTACAGCTCC	16	GGAGCTGTAATCACTCTTCAGTGAGGCCG	0.62	Transversion
EVC	5338	NA	chr4-5795449-5795449_5GsubT-5338-pos-i	+	GGCGGCCTCACTGAAGAGTG	AG	NG	G	T	5	GCCTCACTGAAGA	GTGATTACAGCTCCCT	16	AGGGAGCTGTAATCACTCTTCAGTGAGGC	0.54	Transversion
EVC	556536	87.7025	chr4-5811339-5811339_15GsubT-556536-pos-i	+	AAACTGTTGCCTGCTAAGCG	TG	NG	G	T	15	TGTTGCCTGCTAA	GCGTGGGCTGCTAGTT	16	AACTAGCAGCCCACGCTTAGCAGGCAACA	0.46	Transversion
EVC	556536	NA	chr4-5811339-5811339_13GsubT-556536-pos-i	+	ACTGTTGCCTGCTAAGCGTG	GG	NG	G	T	13	TTGCCTGCTAAGC	GTGGGCTGCTAGTTGA	16	TCAACTAGCAGCCCACGCTTAGCAGGCAA	0.54	Transversion
EVC	556536	NA	chr4-5811339-5811339_10GsubT-556536-pos-i	+	GTTGCCTGCTAAGCGTGGGC	TG	NG	G	T	10	CCTGCTAAGCGTG	GGCTGCTAGTTGAGTC	16	GACTCAACTAGCAGCCCACGCTTAGCAGG	0.62	Transversion
EVC	556536	NA	chr4-5811339-5811339_5GsubT-556536-pos-i	+	CTGCTAAGCGTGGGCTGCTA	GG	NG	G	T	5	TAAGCGTGGGCTG	CTAGTTGAGTCACAGA	16	TCTGTGACTCAACTAGCAGCCCACGCTTA	0.62	Transversion
EVC	556536	NA	chr4-5811339-5811339_1GsubT-556536-neg-i	-	CAAGCATCTGTGACTCACCT	AG	NG	G	T	1	TGAGTCACAGATG	AGCGTGGGCTGCTAGT	16	AGCGTGGGCTGCTAGTTGAGTCACAGATG	0.46	Transversion
EVC	556536	NA	chr4-5811339-5811339_11GsubT-556536-neg-i	-	CGCTGCAACTCAAGCATCTG	TG	NG	G	T	11	ATGCTTGAGTTGC	GCTAGTTGAGTCACAG	16	GCTAGTTGAGTCACAGATGCTTGAGTTGC	0.46	Transversion
EVC	556536	NA	chr4-5811339-5811339_13GsubT-556536-neg-i	-	CCCGCTGCAACTCAAGCATC	TG	NG	G	T	13	GCTTGAGTTGCAG	TAGTTGAGTCACAGAT	16	TAGTTGAGTCACAGATGCTTGAGTTGCAG	0.54	Transversion
JAKMIP1	254206	81.9063	chr4-6055827-6055827_10CsubG-254206-pos-i	+	TAACAGCTCGTTCTGATCCT	TG	NG	C	G	10	AGCTCGTTCTGAT	CCTTGGCGTGTTGCAT	16	ATGCAACACGCCAAGGATCAGAACGAGCT	0.46	Transversion
JAKMIP1	254206	NA	chr4-6055827-6055827_9CsubG-254206-pos-i	+	AACAGCTCGTTCTGATCCTT	GG	NG	C	G	9	GCTCGTTCTGATC	CTTGGCGTGTTGCATT	16	AATGCAACACGCCAAGGATCAGAACGAGC	0.54	Transversion
JAKMIP1	254206	NA	chr4-6055827-6055827_7CsubG-254206-pos-i	+	CAGCTCGTTCTGATCCTTGG	CG	NG	C	G	7	TCGTTCTGATCCT	TGGCGTGTTGCATTTC	16	GAAATGCAACACGCCAAGGATCAGAACGA	0.46	Transversion
JAKMIP1	254206	NA	chr4-6055827-6055827_2CsubG-254206-pos-i	+	CGTTCTGATCCTTGGCGTCT	TG	NG	C	G	2	CTGATCCTTGGCG	TGTTGCATTTCATTCT	16	AGAATGAAATGCAACACGCCAAGGATCAG	0.62	Transversion
JAKMIP1	254206	NA	chr4-6055827-6055827_9CsubG-254206-neg-i	-	GAACCAGCTGAAGAATGAAA	TG	NG	C	G	9	CATTCTTCAGCTG	TTGGCGTGTTGCATTT	16	TTGGCGTGTTGCATTTCATTCTTCAGCTG	0.46	Transversion
JAKMIP1	254206	NA	chr4-6055827-6055827_14CsubG-254206-neg-i	-	GAAGAGAACCAGCTGAAGAA	TG	NG	C	G	14	TTCAGCTGGTTCT	GTGTTGCATTTCATTC	16	GTGTTGCATTTCATTCTTCAGCTGGTTCT	0.46	Transversion
WFS1	523067	53.4145	chr4-6290728-6290728_15CsubA-523067-pos-i	+	TGGTGTCTGGCTTGCAGGTG	GG	NG	C	A	15	GTCTGGCTTGCAG	GTGGGGAAGCACTAAC	16	GTTAGTGCTTCCCCACCTGCAAGCCAGAC	0.62	Transversion
WFS1	523067	NA	chr4-6290728-6290728_14CsubA-523067-pos-i	+	GGTGTCTGGCTTGCAGGTGG	GG	NG	C	A	14	TCTGGCTTGCAGG	TGGGGAAGCACTAACT	16	AGTTAGTGCTTCCCCACCTGCAAGCCAGA	0.62	Transversion
WFS1	212616	81.3963	chr4-6302395-6302395_14CsubG-212616-pos-i	+	CGTACCATCTTTCCCCCAGG	TG	NG	C	G	14	CCATCTTTCCCCC	AGGTGGTCAAGTAGCC	16	GGCTACTTGACCACCTGGGGGAAAGATGG	0.62	Transversion
WFS1	212616	NA	chr4-6302395-6302395_13CsubG-212616-pos-i	+	GTACCATCTTTCCCCCAGGT	GG	NG	C	G	13	CATCTTTCCCCCA	GGTGGTCAAGTAGCCC	16	GGGCTACTTGACCACCTGGGGGAAAGATG	0.54	Transversion
WFS1	212616	NA	chr4-6302395-6302395_5CsubG-212616-neg-i	-	CTCCATGATGGCGTGCAGGG	GG	NG	C	G	5	TGCACGCCATCAT	GTGGTCAAGTAGCCCC	16	GTGGTCAAGTAGCCCCTGCACGCCATCAT	0.54	Transversion
WFS1	212616	81.7273	chr4-6302395-6302395_6CsubG-212616-neg-i	-	TCTCCATGATGGCGTGCAGG	GG	NG	C	G	6	GCACGCCATCATG	TGGTCAAGTAGCCCCT	16	TGGTCAAGTAGCCCCTGCACGCCATCATG	0.62	Transversion
WFS1	212616	NA	chr4-6302395-6302395_7CsubG-212616-neg-i	-	ATCTCCATGATGGCGTGCAG	GG	NG	C	G	7	CACGCCATCATGG	GGTCAAGTAGCCCCTG	16	GGTCAAGTAGCCCCTGCACGCCATCATGG	0.62	Transversion
WFS1	212616	87.5685	chr4-6302395-6302395_8CsubG-212616-neg-i	-	GATCTCCATGATGGCGTGCA	GG	NG	C	G	8	ACGCCATCATGGA	GTCAAGTAGCCCCTGC	16	GTCAAGTAGCCCCTGCACGCCATCATGGA	0.54	Transversion
WFS1	212616	88.7141	chr4-6302395-6302395_9CsubG-212616-neg-i	-	TGATCTCCATGATGGCGTGC	AG	NG	C	G	9	CGCCATCATGGAG	TCAAGTAGCCCCTGCA	16	TCAAGTAGCCCCTGCACGCCATCATGGAG	0.62	Transversion
WFS1	212616	NA	chr4-6302395-6302395_12CsubG-212616-neg-i	-	CCTTGATCTCCATGATGGCG	TG	NG	C	G	12	CATCATGGAGATC	AGTAGCCCCTGCACGC	16	AGTAGCCCCTGCACGCCATCATGGAGATC	0.46	Transversion
WFS1	212616	NA	chr4-6302395-6302395_14CsubG-212616-neg-i	-	CTCCTTGATCTCCATGATGG	CG	NG	C	G	14	TCATGGAGATCAA	TAGCCCCTGCACGCCA	16	TAGCCCCTGCACGCCATCATGGAGATCAA	0.38	Transversion
WFS1	4524	NA	chr4-6303423-6303423_3AsubC-4524-neg-i	-	GAGCCACACCAGGATGAGCT	TG	NG	A	C	3	TCATCCTGGTGTG	AGCTCCATGGTCACGC	16	AGCTCCATGGTCACGCTCATCCTGGTGTG	0.54	Transversion
WFS1	4524	NA	chr4-6303423-6303423_9AsubC-4524-neg-i	-	GGCCGTGAGCCACACCAGGA	TG	NG	A	C	9	TGGTGTGGCTCAC	ATGGTCACGCTCATCC	16	ATGGTCACGCTCATCCTGGTGTGGCTCAC	0.62	Transversion
WFS1	45446	73.8601	chr4-6303576-6303576_10GsubC-45446-pos-i	+	CGCCTGGAAGGAGACCAACA	TG	NG	G	C	10	TGGAAGGAGACCA	ACATGGCGCCCACCCA	16	TGGGTGGGCGCCATGTTGGTCTCCTTCCA	0.54	Transversion
WFS1	45446	NA	chr4-6303576-6303576_7GsubC-45446-pos-i	+	CTGGAAGGAGACCAACATGG	CG	NG	G	C	7	AAGGAGACCAACA	TGGCGCCCACCCAGAT	16	ATCTGGGTGGGCGCCATGTTGGTCTCCTT	0.46	Transversion
WFS1	45446	NA	chr4-6303576-6303576_5GsubC-45446-pos-i	+	GGAAGGAGACCAACATGGCG	CG	NG	G	C	5	GGAGACCAACATG	GCGCCCACCCAGATCC	16	GGATCTGGGTGGGCGCCATGTTGGTCTCC	0.54	Transversion
WFS1	45446	NA	chr4-6303576-6303576_2GsubC-45446-neg-i	-	CTGCAGAGGATCTGGGTGCG	CG	NG	G	C	2	ACCCAGATCCTCT	GACCAACATGGCGCCC	16	GACCAACATGGCGCCCACCCAGATCCTCT	0.54	Transversion
WFS1	45446	NA	chr4-6303576-6303576_6GsubC-45446-neg-i	-	GTGGCTGCAGAGGATCTGGG	TG	NG	G	C	6	AGATCCTCTGCAG	AACATGGCGCCCACCC	16	AACATGGCGCCCACCCAGATCCTCTGCAG	0.54	Transversion
WFS1	45446	59.645	chr4-6303576-6303576_9GsubC-45446-neg-i	-	CAGGTGGCTGCAGAGGATCT	GG	NG	G	C	9	TCCTCTGCAGCCA	ATGGCGCCCACCCAGA	16	ATGGCGCCCACCCAGATCCTCTGCAGCCA	0.62	Transversion
WFS1	4510	30.6931	chr4-6303606-6303606_6GsubT-4510-pos-i	+	ATCCTCTGCAGCCACCTGGA	GG	NG	G	T	6	TCTGCAGCCACCT	GGAGGTCCACAGGGTC	16	GACCCTGTGGACCTCCAGGTGGCTGCAGA	0.62	Transversion
WFS1	30552	NA	chr4-6303641-6303641_1GsubT-30552-pos-i	+	CCGGCCGCTTCAAGTACGTC	CG	NG	G	T	1	CCGCTTCAAGTAC	TTCCGCGTGACTGACA	16	TGTCAGTCACGCGGAAGTACTTGAAGCGG	0.54	Transversion
WFS1	30552	NA	chr4-6303641-6303641_7GsubT-30552-neg-i	-	GTTGTCGATGTCAGTCACGC	GG	NG	G	T	7	TGACTGACATCGA	TTCAAGTACTTCCGCG	16	TTCAAGTACTTCCGCGTGACTGACATCGA	0.46	Transversion
WFS1	30552	88.8286	chr4-6303641-6303641_8GsubT-30552-neg-i	-	TGTTGTCGATGTCAGTCACG	CG	NG	G	T	8	GACTGACATCGAC	TCAAGTACTTCCGCGT	16	TCAAGTACTTCCGCGTGACTGACATCGAC	0.54	Transversion
WFS1	30552	NA	chr4-6303641-6303641_10GsubT-30552-neg-i	-	GCTGTTGTCGATGTCAGTCA	CG	NG	G	T	10	CTGACATCGACAA	AAGTACTTCCGCGTGA	16	AAGTACTTCCGCGTGACTGACATCGACAA	0.46	Transversion
WFS1	45447	NA	chr4-6303663-6303663_15AsubC-45447-pos-i	+	TTCAAGTACGTCCGCGTGAC	TG	NG	A	C	15	AGTACGTCCGCGT	GACTGACATCGACACC	16	GGTGTCGATGTCAGTCACGCGGACGTACT	0.62	Transversion
WFS1	45447	NA	chr4-6303663-6303663_9AsubC-45447-pos-i	+	TACGTCCGCGTGACTGACAT	CG	NG	A	C	9	TCCGCGTGACTGA	CATCGACACCAGCGCC	16	GGCGCTGGTGTCGATGTCAGTCACGCGGA	0.62	Transversion
WFS1	45447	NA	chr4-6303663-6303663_6AsubC-45447-neg-i	-	GTTGATGGCAGACTCGGCGC	TG	NG	A	C	6	CCGAGTCTGCCAT	GACATCGACACCAGCG	16	GACATCGACACCAGCGCCGAGTCTGCCAT	0.62	Transversion
WFS1	45447	NA	chr4-6303663-6303663_9AsubC-45447-neg-i	-	CATGTTGATGGCAGACTCGG	CG	NG	A	C	9	AGTCTGCCATCAA	ATCGACACCAGCGCCG	16	ATCGACACCAGCGCCGAGTCTGCCATCAA	0.46	Transversion
WFS1	45447	62.9867	chr4-6303663-6303663_12AsubC-45447-neg-i	-	GAGCATGTTGATGGCAGACT	CG	NG	A	C	12	CTGCCATCAACAT	GACACCAGCGCCGAGT	16	GACACCAGCGCCGAGTCTGCCATCAACAT	0.46	Transversion
WFS1	215399	62.453	chr4-6303776-6303776_12GsubT-215399-pos-i	+	CAGCCCTGGCAACACCTCCA	CG	NG	G	T	12	CCTGGCAACACCT	CCACGGCCGAGTAGGA	16	TCCTACTCGGCCGTGGAGGTGTTGCCAGG	0.62	Transversion
WFS1	215399	NA	chr4-6303776-6303776_8GsubT-215399-pos-i	+	CCTGGCAACACCTCCACGGC	CG	NG	G	T	8	GCAACACCTCCAC	GGCCGAGTAGGAGCTC	16	GAGCTCCTACTCGGCCGTGGAGGTGTTGC	0.62	Transversion
WFS1	215399	74.1841	chr4-6303776-6303776_1GsubT-215399-neg-i	-	AAGGCGACAGAGCTCCTCCT	CG	NG	G	T	1	AGGAGCTCTGTCG	ACCTCCACGGCCGAGT	16	ACCTCCACGGCCGAGTAGGAGCTCTGTCG	0.62	Transversion
WFS1	215399	NA	chr4-6303776-6303776_13GsubT-215399-neg-i	-	GGCCAGCAGCTTAAGGCGAC	AG	NG	G	T	13	GCCTTAAGCTGCT	GAGTAGGAGCTCTGTC	16	GAGTAGGAGCTCTGTCGCCTTAAGCTGCT	0.54	Transversion
WFS1	212614	NA	chr4-6303891-6303891_12CsubA-212614-pos-i	+	ATGCCATTCAGCAGCGGCGC	TG	NG	C	A	12	CATTCAGCAGCGG	CGCTGACGGCTAGCGC	16	GCGCTAGCCGTCAGCGCCGCTGCTGAATG	0.62	Transversion
WFS1	212614	NA	chr4-6303891-6303891_12CsubA-212614-neg-i	-	GGTGACGTCGTCCTCCTCGC	GG	NG	C	A	12	AGGAGGACGACGT	GGCTAGCGCAGCCGCG	16	GGCTAGCGCAGCCGCGAGGAGGACGACGT	0.62	Transversion
WFS1	212614	NA	chr4-6303891-6303891_15CsubA-212614-neg-i	-	CTTGGTGACGTCGTCCTCCT	CG	NG	C	A	15	AGGACGACGTCAC	TAGCGCAGCCGCGAGG	16	TAGCGCAGCCGCGAGGAGGACGACGTCAC	0.62	Transversion
HMX1	192315	NA	chr4-8869816-8869816_7TsubG-192315-pos-i	+	TCAGGTCGAAGGTGGATTCC	AG	NG	T	G	7	GTCGAAGGTGGAT	TCCAGCGGGAAGACCT	16	AGGTCTTCCCGCTGGAATCCACCTTCGAC	0.54	Transversion
HMX1	192315	81.701	chr4-8869816-8869816_4TsubG-192315-pos-i	+	GGTCGAAGGTGGATTCCAGC	TG	NG	T	G	4	GAAGGTGGATTCC	AGCGGGAAGACCTGGC	16	GCCAGGTCTTCCCGCTGGAATCCACCTTC	0.54	Transversion
HMX1	192315	NA	chr4-8869816-8869816_3TsubG-192315-pos-i	+	GTCGAAGGTGGATTCCAGCT	GG	NG	T	G	3	AAGGTGGATTCCA	GCGGGAAGACCTGGCT	16	AGCCAGGTCTTCCCGCTGGAATCCACCTT	0.46	Transversion
HMX1	192315	64.939	chr4-8869816-8869816_1TsubG-192315-neg-i	-	CCGCAGCCAGGTCTTCCAGC	TG	NG	T	G	1	GGAAGACCTGGCT	AAGGTGGATTCCAGCG	16	AAGGTGGATTCCAGCGGGAAGACCTGGCT	0.62	Transversion
HMX1	192315	59.7067	chr4-8869816-8869816_13TsubG-192315-neg-i	-	CACAGTCTTCTCCCGCAGCC	AG	NG	T	G	13	TGCGGGAGAAGAC	AGCGGGAAGACCTGGC	16	AGCGGGAAGACCTGGCTGCGGGAGAAGAC	0.62	Transversion
SLC2A9	4598	94.8609	chr4-9889247-9889247_10GsubC-4598-pos-i	+	CCAGAATGCCCACGATACTC	AG	NG	G	C	10	AATGCCCACGATA	CTCAGGTAGCGGACCC	16	GGGTCCGCTACCTGAGTATCGTGGGCATT	0.46	Transversion
SLC2A9	4598	NA	chr4-9889247-9889247_9GsubC-4598-pos-i	+	CAGAATGCCCACGATACTCA	GG	NG	G	C	9	ATGCCCACGATAC	TCAGGTAGCGGACCCA	16	TGGGTCCGCTACCTGAGTATCGTGGGCAT	0.54	Transversion
SLC2A9	4598	NA	chr4-9889247-9889247_3GsubC-4598-pos-i	+	GCCCACGATACTCAGGTAGG	GG	NG	G	C	3	ACGATACTCAGGT	AGCGGACCCAGGGGGC	16	GCCCCCTGGGTCCGCTACCTGAGTATCGT	0.46	Transversion
SLC2A9	217418	90.5081	chr4-10020624-10020624_4AsubC-217418-pos-i	+	TGGGGGCATTCACCACCGAC	AG	NG	A	C	4	GGCATTCACCACC	GACCGGTTGTAGCCGT	16	ACGGCTACAACCGGTCGGTGGTGAATGCC	0.62	Transversion
SLC2A9	217418	NA	chr4-10020624-10020624_3AsubC-217418-pos-i	+	GGGGGCATTCACCACCGACA	GG	NG	A	C	3	GCATTCACCACCG	ACCGGTTGTAGCCGTA	16	TACGGCTACAACCGGTCGGTGGTGAATGC	0.62	Transversion
SLC2A9	217418	92.1306	chr4-10020624-10020624_1AsubC-217418-neg-i	-	CCTCTACGGCTACAACCTGT	CG	NG	A	C	1	GGTTGTAGCCGTA	GCATTCACCACCGACC	16	GCATTCACCACCGACCGGTTGTAGCCGTA	0.54	Transversion
SLC2A9	217418	NA	chr4-10020624-10020624_4AsubC-217418-neg-i	-	CTTCCTCTACGGCTACAACC	TG	NG	A	C	4	TGTAGCCGTAGAG	TTCACCACCGACCGGT	16	TTCACCACCGACCGGTTGTAGCCGTAGAG	0.54	Transversion
SLC2A9	217418	NA	chr4-10020624-10020624_14AsubC-217418-neg-i	-	TCGGCTCCTCCTTCCTCTAC	GG	NG	A	C	14	GAGGAAGGAGGAG	ACCGGTTGTAGCCGTA	16	ACCGGTTGTAGCCGTAGAGGAAGGAGGAG	0.62	Transversion
RAB28	225879	NA	chr4-13371512-13371512_12AsubC-225879-pos-i	+	TCACTTAATACCTGCACTAC	TG	NG	A	C	12	TTAATACCTGCAC	TACTGTACTGACCAGA	16	TCTGGTCAGTACAGTAGTGCAGGTATTAA	0.38	Transversion
RAB28	225879	NA	chr4-13371512-13371512_7AsubC-225879-pos-i	+	TAATACCTGCACTACTGTAC	TG	NG	A	C	7	ACCTGCACTACTG	TACTGACCAGATTCTA	16	TAGAATCTGGTCAGTACAGTAGTGCAGGT	0.54	Transversion
RAB28	225879	NA	chr4-13371512-13371512_1AsubC-225879-neg-i	-	ACTCAGAGTAGAATCTGTTC	AG	NG	A	C	1	CAGATTCTACTCT	GCACTACTGTACTGAC	16	GCACTACTGTACTGACCAGATTCTACTCT	0.38	Transversion
RAB28	225879	NA	chr4-13371512-13371512_6AsubC-225879-neg-i	-	CCTCTACTCAGAGTAGAATC	TG	NG	A	C	6	TCTACTCTGAGTA	ACTGTACTGACCAGAT	16	ACTGTACTGACCAGATTCTACTCTGAGTA	0.38	Transversion
RAB28	225879	NA	chr4-13371512-13371512_15AsubC-225879-neg-i	-	AACATACCACCTCTACTCAG	AG	NG	A	C	15	AGTAGAGGTGGTA	ACCAGATTCTACTCTG	16	ACCAGATTCTACTCTGAGTAGAGGTGGTA	0.46	Transversion
CC2D2A	429902	NA	chr4-15530253-15530253_2TsubA-429902-neg-i	-	GTCTGAACAGCATTTCTTAA	AG	NG	T	A	2	AGAAATGCTGTTC	TAAGCTCCAAGCTTAA	16	TAAGCTCCAAGCTTAAAGAAATGCTGTTC	0.38	Transversion
CC2D2A	429902	NA	chr4-15530253-15530253_14TsubA-429902-neg-i	-	GGATCAAGGCCAGTCTGAAC	AG	NG	T	A	14	CAGACTGGCCTTG	TTAAAGAAATGCTGTT	16	TTAAAGAAATGCTGTTCAGACTGGCCTTG	0.62	Transversion
CC2D2A	597947	NA	chr4-15538631-15538631_15GsubT-597947-pos-i	+	AATAAGTGAACTGTTAGAAG	AG	NG	G	T	15	AGTGAACTGTTAG	AAGAGCACACGGAGTA	16	TACTCCGTGTGCTCTTCTAACAGTTCACT	0.38	Transversion
CC2D2A	597947	63.0133	chr4-15538631-15538631_9GsubT-597947-pos-i	+	TGAACTGTTAGAAGAGCACA	CG	NG	G	T	9	CTGTTAGAAGAGC	ACACGGAGTAGTACGC	16	GCGTACTACTCCGTGTGCTCTTCTAACAG	0.46	Transversion
CC2D2A	597947	NA	chr4-15538631-15538631_8GsubT-597947-pos-i	+	GAACTGTTAGAAGAGCACAC	GG	NG	G	T	8	TGTTAGAAGAGCA	CACGGAGTAGTACGCA	16	TGCGTACTACTCCGTGTGCTCTTCTAACA	0.38	Transversion
CC2D2A	597947	86.2926	chr4-15538631-15538631_6GsubT-597947-pos-i	+	ACTGTTAGAAGAGCACACGG	AG	NG	G	T	6	TTAGAAGAGCACA	CGGAGTAGTACGCACA	16	TGTGCGTACTACTCCGTGTGCTCTTCTAA	0.38	Transversion
CC2D2A	597947	NA	chr4-15538631-15538631_3GsubT-597947-pos-i	+	GTTAGAAGAGCACACGGAGG	AG	NG	G	T	3	GAAGAGCACACGG	AGTAGTACGCACAGAA	16	TTCTGTGCGTACTACTCCGTGTGCTCTTC	0.62	Transversion
CC2D2A	597947	NA	chr4-15538631-15538631_10GsubT-597947-neg-i	-	GTATTCTTCCATCTTCTGTG	CG	NG	G	T	10	AGAAGATGGAAGA	ACGGAGTAGTACGCAC	16	ACGGAGTAGTACGCACAGAAGATGGAAGA	0.38	Transversion
CC2D2A	597947	NA	chr4-15538631-15538631_14GsubT-597947-neg-i	-	TTCTGTATTCTTCCATCTTC	TG	NG	G	T	14	GATGGAAGAATAC	AGTAGTACGCACAGAA	16	AGTAGTACGCACAGAAGATGGAAGAATAC	0.38	Transversion
CC2D2A	217605	NA	chr4-15556832-15556832_13CsubA-217605-pos-i	+	CAACAATGCCCCTTTGATGC	AG	NG	C	A	13	AATGCCCCTTTGA	TGCAGCTTATCTAGGT	16	ACCTAGATAAGCTGCATCAAAGGGGCATT	0.46	Transversion
CC2D2A	217605	NA	chr4-15556832-15556832_3CsubA-217605-neg-i	-	GTGCCTCCTGCTACATACCG	AG	NG	C	A	3	TATGTAGCAGGAG	ATGCAGCTTATCTAGG	16	ATGCAGCTTATCTAGGTATGTAGCAGGAG	0.46	Transversion
CC2D2A	217605	NA	chr4-15556832-15556832_5CsubA-217605-neg-i	-	GTGTGCCTCCTGCTACATAC	CG	NG	C	A	5	TGTAGCAGGAGGC	GCAGCTTATCTAGGTA	16	GCAGCTTATCTAGGTATGTAGCAGGAGGC	0.62	Transversion
CC2D2A	217605	NA	chr4-15556832-15556832_15CsubA-217605-neg-i	-	GAAATGGCATGTGTGCCTCC	TG	NG	C	A	15	GGCACACATGCCA	TAGGTATGTAGCAGGA	16	TAGGTATGTAGCAGGAGGCACACATGCCA	0.62	Transversion
CC2D2A	217595	84.1609	chr4-15569105-15569105_10GsubC-217595-pos-i	+	CACAATGCTGACTACCCCCT	CG	NG	G	C	10	ATGCTGACTACCC	CCTCGGCCACGTGAGA	16	TCTCACGTGGCCGAGGGGGTAGTCAGCAT	0.54	Transversion
CC2D2A	217595	NA	chr4-15569105-15569105_2GsubC-217595-neg-i	-	AAGTCCAGCATCTCTCACCT	GG	NG	G	C	2	TGAGAGATGCTGG	TACCCCCTCGGCCACG	16	TACCCCCTCGGCCACGTGAGAGATGCTGG	0.54	Transversion
CC2D2A	217595	61.8429	chr4-15569105-15569105_3GsubC-217595-neg-i	-	GAAGTCCAGCATCTCTCACC	TG	NG	G	C	3	GAGAGATGCTGGA	ACCCCCTCGGCCACGT	16	ACCCCCTCGGCCACGTGAGAGATGCTGGA	0.54	Transversion
CC2D2A	522909	NA	chr4-15599075-15599075_11GsubT-522909-pos-i	+	CAGCGCTCAGACAAAGCAGC	TG	NG	G	T	11	GCTCAGACAAAGC	AGCTGCAGCTTAGCTA	16	TAGCTAAGCTGCAGCTGCTTTGTCTGAGC	0.54	Transversion
CC2D2A	522909	NA	chr4-15599075-15599075_8GsubT-522909-pos-i	+	CGCTCAGACAAAGCAGCTGC	AG	NG	G	T	8	CAGACAAAGCAGC	TGCAGCTTAGCTACAA	16	TTGTAGCTAAGCTGCAGCTGCTTTGTCTG	0.54	Transversion
CC2D2A	522909	NA	chr4-15599075-15599075_5GsubT-522909-pos-i	+	TCAGACAAAGCAGCTGCAGC	TG	NG	G	T	5	ACAAAGCAGCTGC	AGCTTAGCTACAAGAC	16	GTCTTGTAGCTAAGCTGCAGCTGCTTTGT	0.54	Transversion
CC2D2A	522909	NA	chr4-15599075-15599075_3GsubT-522909-neg-i	-	TGTTACCTGTCTTGTAGCTC	AG	NG	G	T	3	CTACAAGACAGGT	AGCAGCTGCAGCTTAG	16	AGCAGCTGCAGCTTAGCTACAAGACAGGT	0.46	Transversion
CC2D2A	217616	NA	chr4-15599083-15599083_13AsubC-217616-pos-i	+	TCAGACAAAGCAGCTGCAGC	TG	NG	A	C	13	ACAAAGCAGCTGC	AGCTGAGCTACACGAC	16	GTCGTGTAGCTCAGCTGCAGCTGCTTTGT	0.54	Transversion
CC2D2A	217616	NA	chr4-15599083-15599083_4AsubC-217616-pos-i	+	GCAGCTGCAGCTGAGCTACA	AG	NG	A	C	4	CTGCAGCTGAGCT	ACACGACAGGTAACAT	16	ATGTTACCTGTCGTGTAGCTCAGCTGCAG	0.62	Transversion
CC2D2A	217616	NA	chr4-15599083-15599083_15AsubC-217616-neg-i	-	ATGTGGATTTATGGATGTTA	TG	NG	A	C	15	CATCCATAAATCC	ACGACAGGTAACATAA	16	ACGACAGGTAACATAACATCCATAAATCC	0.38	Transversion
PROM1	100577	91.824	chr4-16002140-16002140_1GsubT-100577-pos-i	+	AATAATTCCTTGCTCGTGTA	AG	NG	G	T	1	ATTCCTTGCTCGT	TTAAGGTTCACAGATC	16	GATCTGTGAACCTTAAACGAGCAAGGAAT	0.46	Transversion
PROM1	100577	NA	chr4-16002140-16002140_2GsubT-100577-neg-i	-	ACTGATCTGTGAACCTTACA	CG	NG	G	T	2	AAGGTTCACAGAT	AATTCCTTGCTCGTTT	16	AATTCCTTGCTCGTTTAAGGTTCACAGAT	0.38	Transversion
PROM1	253326	82.6759	chr4-16010716-16010716_12AsubT-253326-pos-i	+	ATTGTCGATATCTGAACCAA	TG	NG	A	T	12	TCGATATCTGAAC	CAATGGAATTCTAGAC	16	GTCTAGAATTCCATTGGTTCAGATATCGA	0.38	Transversion
PROM1	253326	NA	chr4-16010716-16010716_11AsubT-253326-pos-i	+	TTGTCGATATCTGAACCAAT	GG	NG	A	T	11	CGATATCTGAACC	AATGGAATTCTAGACC	16	GGTCTAGAATTCCATTGGTTCAGATATCG	0.46	Transversion
PROM1	253326	NA	chr4-16010716-16010716_3AsubT-253326-pos-i	+	ATCTGAACCAATGGAATTCA	AG	NG	A	T	3	GAACCAATGGAAT	TCTAGACCCTTTTGAT	16	ATCAAAAGGGTCTAGAATTCCATTGGTTC	0.38	Transversion
TAPT1	224907	83.8384	chr4-16177791-16177791_7TsubA-224907-neg-i	-	AATTGCATCAGAAATTGCCG	TG	NG	T	A	7	CAATTTCTGATGC	TTTACAATAACCACGG	16	TTTACAATAACCACGGCAATTTCTGATGC	0.38	Transversion
TAPT1	690289	NA	chr4-16177817-16177817_13CsubA-690289-pos-i	+	ATATCCACGGCAATTTCTGA	TG	NG	C	A	13	CCACGGCAATTTC	TGATGCAATTACAATA	16	TATTGTAATTGCATCAGAAATTGCCGTGG	0.54	Transversion
TAPT1	690289	NA	chr4-16177817-16177817_4CsubA-690289-neg-i	-	TTGTTTCCAGATGTCTGTAT	GG	NG	C	A	4	CAGACATCTGGAA	TGATGCAATTACAATA	16	TGATGCAATTACAATACAGACATCTGGAA	0.46	Transversion
TAPT1	690289	68.1767	chr4-16177817-16177817_5CsubA-690289-neg-i	-	GTTGTTTCCAGATGTCTGTA	TG	NG	C	A	5	AGACATCTGGAAA	GATGCAATTACAATAC	16	GATGCAATTACAATACAGACATCTGGAAA	0.38	Transversion
TAPT1	690289	NA	chr4-16177817-16177817_13CsubA-690289-neg-i	-	CTCTGGGTGTTGTTTCCAGA	TG	NG	C	A	13	GGAAACAACACCC	TACAATACAGACATCT	16	TACAATACAGACATCTGGAAACAACACCC	0.54	Transversion
QDPR	491	NA	chr4-17503456-17503456_11AsubC-491-pos-i	+	TGGTCGATGTCCATATGCTC	TG	NG	A	C	11	CGATGTCCATATG	CTCTGCTTCCCCATCA	16	TGATGGGGAAGCAGAGCATATGGACATCG	0.46	Transversion
QDPR	491	NA	chr4-17503456-17503456_3AsubC-491-neg-i	-	TAAGAACTGTGACCTGATGT	GG	NG	A	C	3	TCAGGTCACAGTT	ATGCTCTGCTTCCCCA	16	ATGCTCTGCTTCCCCATCAGGTCACAGTT	0.46	Transversion
QDPR	491	72.6833	chr4-17503456-17503456_4AsubC-491-neg-i	-	TTAAGAACTGTGACCTGATG	TG	NG	A	C	4	CAGGTCACAGTTC	TGCTCTGCTTCCCCAT	16	TGCTCTGCTTCCCCATCAGGTCACAGTTC	0.54	Transversion
QDPR	567509	92.0534	chr4-17513630-17513630_1GsubC-567509-neg-i	-	CGCCGGGTGCTGGTGTACGG	CG	NG	G	C	1	TACACCAGCACCC	AGCGCCCCTGCCGCCC	16	AGCGCCCCTGCCGCCCTACACCAGCACCC	0.62	Transversion
SOD3	12777	NA	chr4-24801834-24801834_6CsubG-12777-pos-i	+	GGAGCACTCAGAGCGCAAGA	AG	NG	C	G	6	CACTCAGAGCGCA	AGAAGGGGCGGCGCGA	16	TCGCGCCGCCCCTTCTTGCGCTCTGAGTG	0.62	Transversion
SOD3	12777	76.7942	chr4-24801834-24801834_4CsubG-12777-pos-i	+	AGCACTCAGAGCGCAAGAAG	CG	NG	C	G	4	CTCAGAGCGCAAG	AAGGGGCGGCGCGAGA	16	TCTCGCGCCGCCCCTTCTTGCGCTCTGAG	0.62	Transversion
SOD3	12777	NA	chr4-24801834-24801834_11CsubG-12777-neg-i	-	CGGCCTTGCACTCGCTCTCG	CG	NG	C	G	11	GAGCGAGTGCAAG	AGAAGGGGCGGCGCGA	16	AGAAGGGGCGGCGCGAGAGCGAGTGCAAG	0.62	Transversion
SEPSECS	190145	NA	chr4-25125593-25125593_13TsubA-190145-pos-i	+	CATCCTGGTATGTGTCAAGA	AG	NG	T	A	13	CTGGTATGTGTCA	AGAAGTACATTAACTA	16	TAGTTAATGTACTTCTTGACACATACCAG	0.46	Transversion
WDR19	189379	NA	chr4-39191314-39191314_15TsubA-189379-pos-i	+	GTTGCCATGGATTGGGATAA	AG	NG	T	A	15	CCATGGATTGGGA	TAAAGATGGAGATGAC	16	GTCATCTCCATCTTTATCCCAATCCATGG	0.54	Transversion
WDR19	189379	70.5934	chr4-39191314-39191314_12TsubA-189379-pos-i	+	GCCATGGATTGGGATAAAGA	TG	NG	T	A	12	TGGATTGGGATAA	AGATGGAGATGACCTA	16	TAGGTCATCTCCATCTTTATCCCAATCCA	0.38	Transversion
WDR19	189379	NA	chr4-39191314-39191314_6TsubA-189379-neg-i	-	TTTCTCAGCAATCACTGCTA	GG	NG	T	A	6	CAGTGATTGCTGA	GATGGAGATGACCTAG	16	GATGGAGATGACCTAGCAGTGATTGCTGA	0.46	Transversion
WDR19	189379	72.511	chr4-39191314-39191314_7TsubA-189379-neg-i	-	ATTTCTCAGCAATCACTGCT	AG	NG	T	A	7	AGTGATTGCTGAG	ATGGAGATGACCTAGC	16	ATGGAGATGACCTAGCAGTGATTGCTGAG	0.46	Transversion
WDR19	30706	NA	chr4-39217533-39217533_6TsubG-30706-pos-i	+	ACCCAAAGGGGCTCACTTCA	TG	NG	T	G	6	AAAGGGGCTCACT	TCATGGTTTCCTGACC	16	GGTCAGGAAACCATGAAGTGAGCCCCTTT	0.54	Transversion
WDR19	30706	NA	chr4-39217533-39217533_1TsubG-30706-neg-i	-	GAAGCTTGGTCAGGAAAACA	TG	NG	T	G	1	TTTCCTGACCAAG	GGGGCTCACTTCATGG	16	GGGGCTCACTTCATGGTTTCCTGACCAAG	0.46	Transversion
WDR19	30706	83.3172	chr4-39217533-39217533_10TsubG-30706-neg-i	-	CAAGTATGGGAAGCTTGGTC	AG	NG	T	G	10	CAAGCTTCCCATA	TTCATGGTTTCCTGAC	16	TTCATGGTTTCCTGACCAAGCTTCCCATA	0.46	Transversion
WDR19	30706	NA	chr4-39217533-39217533_14TsubG-30706-neg-i	-	TCCCCAAGTATGGGAAGCTT	GG	NG	T	G	14	CTTCCCATACTTG	TGGTTTCCTGACCAAG	16	TGGTTTCCTGACCAAGCTTCCCATACTTG	0.46	Transversion
WDR19	30706	64.306	chr4-39217533-39217533_15TsubG-30706-neg-i	-	ATCCCCAAGTATGGGAAGCT	TG	NG	T	G	15	TTCCCATACTTGG	GGTTTCCTGACCAAGC	16	GGTTTCCTGACCAAGCTTCCCATACTTGG	0.46	Transversion
WDR19	127155	74.1292	chr4-39219723-39219723_11GsubC-127155-pos-i	+	ACTAGTGATTTCCTCATCTA	TG	NG	G	C	11	GTGATTTCCTCAT	CTATGGTACACATGTA	16	TACATGTGTACCATAGATGAGGAAATCAC	0.38	Transversion
WDR19	127155	NA	chr4-39219723-39219723_10GsubC-127155-pos-i	+	CTAGTGATTTCCTCATCTAT	GG	NG	G	C	10	TGATTTCCTCATC	TATGGTACACATGTAT	16	ATACATGTGTACCATAGATGAGGAAATCA	0.38	Transversion
WDR19	127155	NA	chr4-39219723-39219723_5GsubC-127155-pos-i	+	GATTTCCTCATCTATGGTAC	AG	NG	G	C	5	TCCTCATCTATGG	TACACATGTATGTATT	16	AATACATACATGTGTACCATAGATGAGGA	0.46	Transversion
WDR19	127155	NA	chr4-39219723-39219723_2GsubC-127155-pos-i	+	TTCCTCATCTATGGTACAGA	TG	NG	G	C	2	TCATCTATGGTAC	ACATGTATGTATTGCC	16	GGCAATACATACATGTGTACCATAGATGA	0.38	Transversion
WDR19	558759	NA	chr4-39226647-39226647_5CsubG-558759-neg-i	-	ATGTTCCAGACTTACTGGAC	AG	NG	C	G	5	CAGTAAGTCTGGA	GGATTTGTTTAGTGTC	16	GGATTTGTTTAGTGTCCAGTAAGTCTGGA	0.46	Transversion
WDR19	558759	NA	chr4-39226647-39226647_9CsubG-558759-neg-i	-	AAAAATGTTCCAGACTTACT	GG	NG	C	G	9	AAGTCTGGAACAT	TTGTTTAGTGTCCAGT	16	TTGTTTAGTGTCCAGTAAGTCTGGAACAT	0.38	Transversion
WDR19	558759	68.4934	chr4-39226647-39226647_10CsubG-558759-neg-i	-	TAAAAATGTTCCAGACTTAC	TG	NG	C	G	10	AGTCTGGAACATT	TGTTTAGTGTCCAGTA	16	TGTTTAGTGTCCAGTAAGTCTGGAACATT	0.38	Transversion
LIAS	224602	NA	chr4-39469174-39469174_7TsubA-224602-pos-i	+	CTTGTGGAGTGTCTTACTCC	TG	NG	T	A	7	TGGAGTGTCTTAC	TCCTGAATTTCGAGGT	16	ACCTCGAAATTCAGGAGTAAGACACTCCA	0.46	Transversion
LIAS	224602	82.4296	chr4-39469174-39469174_1TsubA-224602-neg-i	-	TTGAGATCACCTCGAAAATC	AG	NG	T	A	1	TTTCGAGGTGATC	GTGTCTTACTCCTGAA	16	GTGTCTTACTCCTGAATTTCGAGGTGATC	0.46	Transversion
UCHL1	88635	NA	chr4-41259013-41259013_13AsubC-88635-pos-i	+	CTCCGCGAAGATGCAGCTCA	AG	NG	A	C	13	GCGAAGATGCAGC	TCAAGCCGATGGCGAT	16	ATCGCCATCGGCTTGAGCTGCATCTTCGC	0.62	Transversion
UCHL1	88635	NA	chr4-41259013-41259013_10AsubC-88635-pos-i	+	CGCGAAGATGCAGCTCAAGC	CG	NG	A	C	10	AAGATGCAGCTCA	AGCCGATGGCGATCAA	16	TTGATCGCCATCGGCTTGAGCTGCATCTT	0.46	Transversion
UCHL1	88635	83.4457	chr4-41259013-41259013_7AsubC-88635-pos-i	+	GAAGATGCAGCTCAAGCCGA	TG	NG	A	C	7	ATGCAGCTCAAGC	CGATGGCGATCAACCC	16	GGGTTGATCGCCATCGGCTTGAGCTGCAT	0.54	Transversion
UCHL1	88635	NA	chr4-41259013-41259013_6AsubC-88635-pos-i	+	AAGATGCAGCTCAAGCCGAT	GG	NG	A	C	6	TGCAGCTCAAGCC	GATGGCGATCAACCCC	16	GGGGTTGATCGCCATCGGCTTGAGCTGCA	0.62	Transversion
UCHL1	88635	NA	chr4-41259013-41259013_4AsubC-88635-pos-i	+	GATGCAGCTCAAGCCGATGG	AG	NG	A	C	4	CAGCTCAAGCCGA	TGGCGATCAACCCCGA	16	TCGGGGTTGATCGCCATCGGCTTGAGCTG	0.62	Transversion
UCHL1	375650	NA	chr4-41270065-41270065_6CsubA-375650-pos-i	+	CAAGGAGAAGTCCGCTTCTC	TG	NG	C	A	6	GAGAAGTCCGCTT	CTCTGACGTGGCTCTC	16	GAGAGCCACGTCAGAGAAGCGGACTTCTC	0.54	Transversion
UCHL1	375650	NA	chr4-41270065-41270065_3CsubA-375650-pos-i	+	GGAGAAGTCCGCTTCTCTGC	CG	NG	C	A	3	AAGTCCGCTTCTC	TGACGTGGCTCTCTGC	16	GCAGAGAGCCACGTCAGAGAAGCGGACTT	0.54	Transversion
UCHL1	375650	89.7261	chr4-41270065-41270065_1CsubA-375650-pos-i	+	AGAAGTCCGCTTCTCTGCCG	TG	NG	C	A	1	GTCCGCTTCTCTG	ACGTGGCTCTCTGCAA	16	TTGCAGAGAGCCACGTCAGAGAAGCGGAC	0.62	Transversion
UCHL1	375650	NA	chr4-41270065-41270065_2CsubA-375650-neg-i	-	GCCTTGCAGAGAGCCACGGC	AG	NG	C	A	2	GTGGCTCTCTGCA	AGTCCGCTTCTCTGAC	16	AGTCCGCTTCTCTGACGTGGCTCTCTGCA	0.62	Transversion
UCHL1	375650	NA	chr4-41270065-41270065_15CsubA-375650-neg-i	-	AGAGCATTAGGCTGCCTTGC	AG	NG	C	A	15	AGGCAGCCTAATG	GACGTGGCTCTCTGCA	16	GACGTGGCTCTCTGCAAGGCAGCCTAATG	0.54	Transversion
PHOX2B	6012	NA	chr4-41749374-41749374_2GsubC-6012-neg-i	-	ATCGACCTCACAGAGGCGCG	AG	NG	G	C	2	GCCTCTGTGAGGT	GCGTACCTGGACTCCC	16	GCGTACCTGGACTCCCGCCTCTGTGAGGT	0.62	Transversion
PHOX2B	6012	NA	chr4-41749374-41749374_4GsubC-6012-neg-i	-	AGATCGACCTCACAGAGGCG	CG	NG	G	C	4	CTCTGTGAGGTCG	GTACCTGGACTCCCGC	16	GTACCTGGACTCCCGCCTCTGTGAGGTCG	0.62	Transversion
PHOX2B	6012	NA	chr4-41749374-41749374_6GsubC-6012-neg-i	-	GAAGATCGACCTCACAGAGG	CG	NG	G	C	6	CTGTGAGGTCGAT	ACCTGGACTCCCGCCT	16	ACCTGGACTCCCGCCTCTGTGAGGTCGAT	0.54	Transversion
PHOX2B	6012	85.0976	chr4-41749374-41749374_9GsubC-6012-neg-i	-	CCTGAAGATCGACCTCACAG	AG	NG	G	C	9	TGAGGTCGATCTT	TGGACTCCCGCCTCTG	16	TGGACTCCCGCCTCTGTGAGGTCGATCTT	0.46	Transversion
PHOX2B	6012	NA	chr4-41749374-41749374_11GsubC-6012-neg-i	-	GCCCTGAAGATCGACCTCAC	AG	NG	G	C	11	AGGTCGATCTTCA	GACTCCCGCCTCTGTG	16	GACTCCCGCCTCTGTGAGGTCGATCTTCA	0.46	Transversion
GRXCR1	194	NA	chr4-42965170-42965170_15AsubT-194-pos-i	+	CCATTACCTTGGGGTAAGTA	AG	NG	A	T	15	TACCTTGGGGTAA	GTAAGCTGCCCAGGTA	16	TACCTGGGCAGCTTACTTACCCCAAGGTA	0.46	Transversion
GRXCR1	194	NA	chr4-42965170-42965170_12AsubT-194-pos-i	+	TTACCTTGGGGTAAGTAAGC	TG	NG	A	T	12	CTTGGGGTAAGTA	AGCTGCCCAGGTAAGT	16	ACTTACCTGGGCAGCTTACTTACCCCAAG	0.46	Transversion
GRXCR1	194	82.4661	chr4-42965170-42965170_7AsubT-194-pos-i	+	TTGGGGTAAGTAAGCTGCCC	AG	NG	A	T	7	GGTAAGTAAGCTG	CCCAGGTAAGTCTTTT	16	AAAAGACTTACCTGGGCAGCTTACTTACC	0.46	Transversion
GRXCR1	194	NA	chr4-42965170-42965170_6AsubT-194-pos-i	+	TGGGGTAAGTAAGCTGCCCA	GG	NG	A	T	6	GTAAGTAAGCTGC	CCAGGTAAGTCTTTTT	16	AAAAAGACTTACCTGGGCAGCTTACTTAC	0.46	Transversion
GRXCR1	194	NA	chr4-42965170-42965170_2AsubT-194-pos-i	+	GTAAGTAAGCTGCCCAGGAA	AG	NG	A	T	2	GTAAGCTGCCCAG	GTAAGTCTTTTTCATA	16	TATGAAAAAGACTTACCTGGGCAGCTTAC	0.62	Transversion
GUF1	253096	NA	chr4-44697741-44697741_1GsubT-253096-neg-i	-	AACTCACGTTTCTCTTGCAA	TG	NG	G	T	1	CAAGAGAAACGTG	GGAAGTAAAATCATTT	16	GGAAGTAAAATCATTTCAAGAGAAACGTG	0.46	Transversion
GUF1	253096	NA	chr4-44697741-44697741_6GsubT-253096-neg-i	-	ATTTCAACTCACGTTTCTCT	TG	NG	G	T	6	GAAACGTGAGTTG	TAAAATCATTTCAAGA	16	TAAAATCATTTCAAGAGAAACGTGAGTTG	0.46	Transversion
GABRA2	689390	NA	chr4-46264027-46264027_10GsubT-689390-neg-i	-	ATTGCTGTTTGTTATGCATT	TG	NG	G	T	10	GCATAACAAACAG	GGCAGATAACACAAAT	16	GGCAGATAACACAAATGCATAACAAACAG	0.38	Transversion
GABRA2	689387	NA	chr4-46264127-46264127_14GsubT-689387-pos-i	+	TTCCGAGCACTGATGCTTAG	AG	NG	G	T	14	GAGCACTGATGCT	TAGAGTTGTCATTTTT	16	AAAAATGACAACTCTAAGCATCAGTGCTC	0.54	Transversion
GABRA2	689387	NA	chr4-46264127-46264127_5GsubT-689387-pos-i	+	CTGATGCTTAGAGTTGTCAT	TG	NG	G	T	5	TGCTTAGAGTTGT	CATTTTTAGGACAGTT	16	AACTGTCCTAAAAATGACAACTCTAAGCA	0.38	Transversion
GABRA2	689388	NA	chr4-46264131-46264131_9GsubC-689388-pos-i	+	CTGATGCTTAGAGTTGTCAT	TG	NG	G	C	9	TGCTTAGAGTTGT	CATTGTTACGACAGTT	16	AACTGTCGTAACAATGACAACTCTAAGCA	0.38	Transversion
GABRA2	689388	NA	chr4-46264131-46264131_4GsubC-689388-pos-i	+	GCTTAGAGTTGTCATTGTTA	GG	NG	G	C	4	AGAGTTGTCATTG	TTACGACAGTTGTTAC	16	GTAACAACTGTCGTAACAATGACAACTCT	0.38	Transversion
CNGA1	16931	NA	chr4-47945220-47945220_1TsubA-16931-neg-i	-	AGAAAAAGAAAGAGGAGAAA	AG	NG	T	A	1	CTCCTCTTTCTTT	TCTTATCTTTGCTTTA	16	TCTTATCTTTGCTTTACTCCTCTTTCTTT	0.38	Transversion
CNGA1	16930	64.2857	chr4-47951911-47951911_14CsubA-16930-pos-i	+	AAAGTGCAATGGCACCAGGC	AG	NG	C	A	14	TGCAATGGCACCA	GGCAGGTACTGCTACC	16	GGTAGCAGTACCTGCCTGGTGCCATTGCA	0.54	Transversion
CNGA1	16930	NA	chr4-47951911-47951911_13CsubA-16930-pos-i	+	AAGTGCAATGGCACCAGGCA	GG	NG	C	A	13	GCAATGGCACCAG	GCAGGTACTGCTACCT	16	AGGTAGCAGTACCTGCCTGGTGCCATTGC	0.62	Transversion
SGCB	8717	NA	chr4-52895950-52895950_11AsubC-8717-neg-i	-	GTATGGAGTTTCATGAAAGT	GG	NG	A	C	11	TTCATGAAACTCC	ATCGACGCAGGCCACT	16	ATCGACGCAGGCCACTTTCATGAAACTCC	0.38	Transversion
SGCB	8717	66.5223	chr4-52895950-52895950_12AsubC-8717-neg-i	-	AGTATGGAGTTTCATGAAAG	TG	NG	A	C	12	TCATGAAACTCCA	TCGACGCAGGCCACTT	16	TCGACGCAGGCCACTTTCATGAAACTCCA	0.38	Transversion
SGCB	8716	78.2387	chr4-52896001-52896001_14CsubG-8716-pos-i	+	TCCATACTATCACAGCCATT	TG	NG	C	G	14	TACTATCACAGCC	ATTTGGTCCAATGGGA	16	TCCCATTGGACCAAATGGCTGTGATAGTA	0.46	Transversion
SGCB	8716	NA	chr4-52896001-52896001_13CsubG-8716-pos-i	+	CCATACTATCACAGCCATTT	GG	NG	C	G	13	ACTATCACAGCCA	TTTGGTCCAATGGGAA	16	TTCCCATTGGACCAAATGGCTGTGATAGT	0.46	Transversion
SGCB	8716	NA	chr4-52896001-52896001_6CsubG-8716-pos-i	+	ATCACAGCCATTTGGTCCAA	TG	NG	C	G	6	CAGCCATTTGGTC	CAATGGGAATCACGGC	16	GCCGTGATTCCCATTGGACCAAATGGCTG	0.54	Transversion
SGCB	8716	NA	chr4-52896001-52896001_4CsubG-8716-pos-i	+	CACAGCCATTTGGTCCAATG	CG	NG	C	G	4	GCCATTTGGTCCA	ATGGGAATCACGGCCC	16	GGGCCGTGATTCCCATTGGACCAAATGGC	0.54	Transversion
SGCB	8716	NA	chr4-52896001-52896001_5CsubG-8716-neg-i	-	TTGTTATTTGGGCCGTGATT	CG	NG	C	G	5	CACGGCCCAAATA	TTGGTCCAATGGGAAT	16	TTGGTCCAATGGGAATCACGGCCCAAATA	0.54	Transversion
SGCB	534947	NA	chr4-52904398-52904398_3CsubA-534947-pos-i	+	CGGTACTCACAGACCTGTTC	TG	NG	C	A	3	ACTCACAGACCTG	TTATGCAGCCGCCGCC	16	GGCGGCGGCTGCATAACAGGTCTGTGAGT	0.54	Transversion
GSX2	694062	NA	chr4-54966537-54966537_12CsubA-694062-pos-i	+	GACATGTCGCGCTCCTTCTA	TG	NG	C	A	12	TGTCGCGCTCCTT	CTATGTCGACTAGCTC	16	GAGCTAGTCGACATAGAAGGAGCGCGACA	0.62	Transversion
GSX2	694062	NA	chr4-54966537-54966537_9CsubA-694062-pos-i	+	ATGTCGCGCTCCTTCTATGT	CG	NG	C	A	9	CGCGCTCCTTCTA	TGTCGACTAGCTCATC	16	GATGAGCTAGTCGACATAGAAGGAGCGCG	0.62	Transversion
GSX2	694062	NA	chr4-54966537-54966537_4CsubA-694062-pos-i	+	GCGCTCCTTCTATGTCGACT	CG	NG	C	A	4	TCCTTCTATGTCG	ACTAGCTCATCATCAA	16	TTGATGATGAGCTAGTCGACATAGAAGGA	0.46	Transversion
GSX2	694062	NA	chr4-54966537-54966537_3CsubA-694062-neg-i	-	GGTGTCCTTGATGATGAGCG	AG	NG	C	A	3	TCATCATCAAGGA	TTCTATGTCGACTAGC	16	TTCTATGTCGACTAGCTCATCATCAAGGA	0.38	Transversion
GSX2	694062	NA	chr4-54966537-54966537_7CsubA-694062-neg-i	-	GTGAGGTGTCCTTGATGATG	AG	NG	C	A	7	CATCAAGGACACC	ATGTCGACTAGCTCAT	16	ATGTCGACTAGCTCATCATCAAGGACACC	0.54	Transversion
GSX2	694062	NA	chr4-54966537-54966537_9CsubA-694062-neg-i	-	CCGTGAGGTGTCCTTGATGA	TG	NG	C	A	9	TCAAGGACACCTC	GTCGACTAGCTCATCA	16	GTCGACTAGCTCATCATCAAGGACACCTC	0.54	Transversion
GSX2	694062	NA	chr4-54966537-54966537_12CsubA-694062-neg-i	-	AGGCCGTGAGGTGTCCTTGA	TG	NG	C	A	12	AGGACACCTCACG	GACTAGCTCATCATCA	16	GACTAGCTCATCATCAAGGACACCTCACG	0.62	Transversion
PDGFRA	13546	NA	chr4-55141036-55141036_14TsubA-13546-pos-i	+	AGAAACCGAGGTATGAAATT	CG	NG	T	A	14	ACCGAGGTATGAA	ATTCGCTGGAGGGACA	16	TGTCCCTCCAGCGAATTTCATACCTCGGT	0.46	Transversion
PDGFRA	13546	95.0462	chr4-55141036-55141036_8TsubA-13546-pos-i	+	CGAGGTATGAAATTCGCTGG	AG	NG	T	A	8	GTATGAAATTCGC	TGGAGGGACATTGAAT	16	ATTCAATGTCCCTCCAGCGAATTTCATAC	0.38	Transversion
PDGFRA	13546	NA	chr4-55141036-55141036_6TsubA-13546-pos-i	+	AGGTATGAAATTCGCTGGAG	GG	NG	T	A	6	ATGAAATTCGCTG	GAGGGACATTGAATCA	16	TGATTCAATGTCCCTCCAGCGAATTTCAT	0.38	Transversion
PDGFRA	13546	NA	chr4-55141036-55141036_14TsubA-13546-neg-i	-	TCATGTCCATCTGGGCTGAT	TG	NG	T	A	14	AGCCCAGATGGAC	GGACATTGAATCAATC	16	GGACATTGAATCAATCAGCCCAGATGGAC	0.62	Transversion
PDGFRA	375901	NA	chr4-55144148-55144148_9CsubA-375901-neg-i	-	CTGACTTGGTGCAGGCTCCC	AG	NG	C	A	9	AGCCTGCACCAAG	TTGTAAAATTGCTGGG	16	TTGTAAAATTGCTGGGAGCCTGCACCAAG	0.62	Transversion
PDGFRA	375902	NA	chr4-55144148-55144148_9CsubG-375902-neg-i	-	CTGACTTGGTGCAGGCTCCC	AG	NG	C	G	9	AGCCTGCACCAAG	TTGTAAAGTTGCTGGG	16	TTGTAAAGTTGCTGGGAGCCTGCACCAAG	0.62	Transversion
PDGFRA	13543	33.6377	chr4-55152093-55152093_13AsubT-13543-pos-i	+	GAAGATCTGTGACTTTGGCC	TG	NG	A	T	13	ATCTGTGACTTTG	GCCTGGCCAGAGTCAT	16	ATGACTCTGGCCAGGCCAAAGTCACAGAT	0.38	Transversion
PDGFRA	13543	NA	chr4-55152093-55152093_12AsubT-13543-pos-i	+	AAGATCTGTGACTTTGGCCT	GG	NG	A	T	12	TCTGTGACTTTGG	CCTGGCCAGAGTCATC	16	GATGACTCTGGCCAGGCCAAAGTCACAGA	0.46	Transversion
PDGFRA	13543	NA	chr4-55152093-55152093_8AsubT-13543-pos-i	+	TCTGTGACTTTGGCCTGGCC	AG	NG	A	T	8	TGACTTTGGCCTG	GCCAGAGTCATCATGC	16	GCATGATGACTCTGGCCAGGCCAAAGTCA	0.54	Transversion
PDGFRA	13543	NA	chr4-55152093-55152093_6AsubT-13543-pos-i	+	TGTGACTTTGGCCTGGCCAG	AG	NG	A	T	6	ACTTTGGCCTGGC	CAGAGTCATCATGCAT	16	ATGCATGATGACTCTGGCCAGGCCAAAGT	0.62	Transversion
PDGFRA	13543	NA	chr4-55152093-55152093_13AsubT-13543-neg-i	-	TCGACACATAGTTCGAATCA	TG	NG	A	T	13	TTCGAACTATGTG	GAGTCATCATGCATGA	16	GAGTCATCATGCATGATTCGAACTATGTG	0.38	Transversion
KIT	545643	NA	chr4-55593441-55593441_15CsubA-545643-pos-i	+	ACTCCTTTGCTGATTGGTTT	CG	NG	C	A	15	CTTTGCTGATTGG	TTTCGTAATCGTAGAT	16	ATCTACGATTACGAAACCAATCAGCAAAG	0.46	Transversion
KIT	545643	94.7323	chr4-55593441-55593441_3CsubA-545643-pos-i	+	ATTGGTTTCGTAATCGTAGC	TG	NG	C	A	3	GTTTCGTAATCGT	AGATGGCATGATGTGC	16	GCACATCATGCCATCTACGATTACGAAAC	0.38	Transversion
KIT	375907	NA	chr4-55593591-55593591_6TsubA-375907-pos-i	+	TTTCTCCCCACAGAAACCCA	TG	NG	T	A	6	TCCCCACAGAAAC	CCATGAATGAAGTACA	16	TGTACTTCATTCATGGGTTTCTGTGGGGA	0.54	Transversion
KIT	375907	NA	chr4-55593591-55593591_14TsubA-375907-neg-i	-	TCTCCTCAACAACCTTCCAC	TG	NG	T	A	14	GAAGGTTGTTGAG	TGAATGAAGTACAGTG	16	TGAATGAAGTACAGTGGAAGGTTGTTGAG	0.46	Transversion
KIT	375908	NA	chr4-55593603-55593603_6TsubA-375908-pos-i	+	GAAACCCATGTATGAAGTAC	AG	NG	T	A	6	CCCATGTATGAAG	TACAGAGGAAGGTTGT	16	ACAACCTTCCTCTGTACTTCATACATGGG	0.46	Transversion
KIT	375908	NA	chr4-55593603-55593603_2TsubA-375908-neg-i	-	TCTCCTCAACAACCTTCCAC	TG	NG	T	A	2	GAAGGTTGTTGAG	TGTATGAAGTACAGAG	16	TGTATGAAGTACAGAGGAAGGTTGTTGAG	0.46	Transversion
KIT	375910	NA	chr4-55593608-55593608_11GsubC-375910-pos-i	+	GAAACCCATGTATGAAGTAC	AG	NG	G	C	11	CCCATGTATGAAG	TACAGTGGAACGTTGT	16	ACAACGTTCCACTGTACTTCATACATGGG	0.46	Transversion
KIT	375910	NA	chr4-55593608-55593608_1GsubC-375910-pos-i	+	TATGAAGTACAGTGGAAGGT	TG	NG	G	C	1	AAGTACAGTGGAA	CGTTGTTGAGGAGATA	16	TATCTCCTCAACAACGTTCCACTGTACTT	0.38	Transversion
KIT	375911	NA	chr4-55593608-55593608_11GsubT-375911-pos-i	+	GAAACCCATGTATGAAGTAC	AG	NG	G	T	11	CCCATGTATGAAG	TACAGTGGAATGTTGT	16	ACAACATTCCACTGTACTTCATACATGGG	0.46	Transversion
KIT	375911	NA	chr4-55593608-55593608_1GsubT-375911-pos-i	+	TATGAAGTACAGTGGAAGGT	TG	NG	G	T	1	AAGTACAGTGGAA	TGTTGTTGAGGAGATA	16	TATCTCCTCAACAACATTCCACTGTACTT	0.38	Transversion
KIT	13856	NA	chr4-55593610-55593610_13TsubA-13856-pos-i	+	GAAACCCATGTATGAAGTAC	AG	NG	T	A	13	CCCATGTATGAAG	TACAGTGGAAGGATGT	16	ACATCCTTCCACTGTACTTCATACATGGG	0.46	Transversion
KIT	13856	NA	chr4-55593610-55593610_3TsubA-13856-pos-i	+	TATGAAGTACAGTGGAAGGT	TG	NG	T	A	3	AAGTACAGTGGAA	GGATGTTGAGGAGATA	16	TATCTCCTCAACATCCTTCCACTGTACTT	0.38	Transversion
KIT	375912	NA	chr4-55593610-55593610_13TsubG-375912-pos-i	+	GAAACCCATGTATGAAGTAC	AG	NG	T	G	13	CCCATGTATGAAG	TACAGTGGAAGGGTGT	16	ACACCCTTCCACTGTACTTCATACATGGG	0.46	Transversion
KIT	375912	NA	chr4-55593610-55593610_3TsubG-375912-pos-i	+	TATGAAGTACAGTGGAAGGT	TG	NG	T	G	3	AAGTACAGTGGAA	GGGTGTTGAGGAGATA	16	TATCTCCTCAACACCCTTCCACTGTACTT	0.38	Transversion
KIT	375914	NA	chr4-55593613-55593613_6TsubA-375914-pos-i	+	TATGAAGTACAGTGGAAGGT	TG	NG	T	A	6	AAGTACAGTGGAA	GGTTGATGAGGAGATA	16	TATCTCCTCATCAACCTTCCACTGTACTT	0.38	Transversion
KIT	375914	NA	chr4-55593613-55593613_3TsubA-375914-pos-i	+	GAAGTACAGTGGAAGGTTGT	TG	NG	T	A	3	TACAGTGGAAGGT	TGATGAGGAGATAAAT	16	ATTTATCTCCTCATCAACCTTCCACTGTA	0.46	Transversion
KIT	375916	NA	chr4-55593613-55593613_6TsubG-375916-pos-i	+	TATGAAGTACAGTGGAAGGT	TG	NG	T	G	6	AAGTACAGTGGAA	GGTTGGTGAGGAGATA	16	TATCTCCTCACCAACCTTCCACTGTACTT	0.38	Transversion
KIT	375916	NA	chr4-55593613-55593613_3TsubG-375916-pos-i	+	GAAGTACAGTGGAAGGTTGT	TG	NG	T	G	3	TACAGTGGAAGGT	TGGTGAGGAGATAAAT	16	ATTTATCTCCTCACCAACCTTCCACTGTA	0.46	Transversion
KIT	375918	NA	chr4-55593640-55593640_9TsubG-375918-neg-i	-	AGGAAGTTGTGTTGGGTCTA	TG	NG	T	G	9	ACCCAACACAACT	AATTATGGTTACATAG	16	AATTATGGTTACATAGACCCAACACAACT	0.46	Transversion
KIT	375918	NA	chr4-55593640-55593640_15TsubG-375918-neg-i	-	ATCATAAGGAAGTTGTGTTG	GG	NG	T	G	15	CACAACTTCCTTA	GGTTACATAGACCCAA	16	GGTTACATAGACCCAACACAACTTCCTTA	0.38	Transversion
KIT	13864	71.3509	chr4-55593685-55593685_11TsubG-13864-pos-i	+	AACTTCCTTATGATCACAAA	TG	NG	T	G	11	TCCTTATGATCAC	AAATGGGAGTGTCCCA	16	TGGGACACTCCCATTTGTGATCATAAGGA	0.38	Transversion
KIT	13864	NA	chr4-55593685-55593685_7TsubG-13864-neg-i	-	CAAAACTCAGCCTGTTTCTG	GG	NG	T	G	7	AAACAGGCTGAGT	AATGGGAGTGTCCCAG	16	AATGGGAGTGTCCCAGAAACAGGCTGAGT	0.46	Transversion
KIT	13864	65.9459	chr4-55593685-55593685_8TsubG-13864-neg-i	-	CCAAAACTCAGCCTGTTTCT	GG	NG	T	G	8	AACAGGCTGAGTT	ATGGGAGTGTCCCAGA	16	ATGGGAGTGTCCCAGAAACAGGCTGAGTT	0.46	Transversion
KIT	13864	76.4349	chr4-55593685-55593685_9TsubG-13864-neg-i	-	ACCAAAACTCAGCCTGTTTC	TG	NG	T	G	9	ACAGGCTGAGTTT	TGGGAGTGTCCCAGAA	16	TGGGAGTGTCCCAGAAACAGGCTGAGTTT	0.46	Transversion
KIT	13845	71.3509	chr4-55593686-55593686_12TsubG-13845-pos-i	+	AACTTCCTTATGATCACAAA	TG	NG	T	G	12	TCCTTATGATCAC	AAATGGGAGTTGCCCA	16	TGGGCAACTCCCATTTGTGATCATAAGGA	0.38	Transversion
KIT	13845	NA	chr4-55593686-55593686_6TsubG-13845-neg-i	-	CAAAACTCAGCCTGTTTCTG	GG	NG	T	G	6	AAACAGGCTGAGT	AATGGGAGTTGCCCAG	16	AATGGGAGTTGCCCAGAAACAGGCTGAGT	0.46	Transversion
KIT	13845	65.9459	chr4-55593686-55593686_7TsubG-13845-neg-i	-	CCAAAACTCAGCCTGTTTCT	GG	NG	T	G	7	AACAGGCTGAGTT	ATGGGAGTTGCCCAGA	16	ATGGGAGTTGCCCAGAAACAGGCTGAGTT	0.46	Transversion
KIT	13845	76.4349	chr4-55593686-55593686_8TsubG-13845-neg-i	-	ACCAAAACTCAGCCTGTTTC	TG	NG	T	G	8	ACAGGCTGAGTTT	TGGGAGTTGCCCAGAA	16	TGGGAGTTGCCCAGAAACAGGCTGAGTTT	0.46	Transversion
KIT	375927	NA	chr4-55599332-55599332_9GsubC-375927-pos-i	+	TGGTCTAGCCAGAGACATCA	AG	NG	G	C	9	CTAGCCAGAGACA	TCAAGAATCATTCTAA	16	TTAGAATGATTCTTGATGTCTCTGGCTAG	0.54	Transversion
KIT	375927	NA	chr4-55599332-55599332_5GsubC-375927-pos-i	+	CTAGCCAGAGACATCAAGAA	TG	NG	G	C	5	CCAGAGACATCAA	GAATCATTCTAATTAT	16	ATAATTAGAATGATTCTTGATGTCTCTGG	0.46	Transversion
KIT	375928	NA	chr4-55599332-55599332_9GsubT-375928-pos-i	+	TGGTCTAGCCAGAGACATCA	AG	NG	G	T	9	CTAGCCAGAGACA	TCAAGAATTATTCTAA	16	TTAGAATAATTCTTGATGTCTCTGGCTAG	0.54	Transversion
KIT	375928	NA	chr4-55599332-55599332_5GsubT-375928-pos-i	+	CTAGCCAGAGACATCAAGAA	TG	NG	G	T	5	CCAGAGACATCAA	GAATTATTCTAATTAT	16	ATAATTAGAATAATTCTTGATGTCTCTGG	0.46	Transversion
KIT	375929	NA	chr4-55599334-55599334_11TsubA-375929-pos-i	+	TGGTCTAGCCAGAGACATCA	AG	NG	T	A	11	CTAGCCAGAGACA	TCAAGAATGAATCTAA	16	TTAGATTCATTCTTGATGTCTCTGGCTAG	0.54	Transversion
KIT	375929	NA	chr4-55599334-55599334_7TsubA-375929-pos-i	+	CTAGCCAGAGACATCAAGAA	TG	NG	T	A	7	CCAGAGACATCAA	GAATGAATCTAATTAT	16	ATAATTAGATTCATTCTTGATGTCTCTGG	0.46	Transversion
KIT	375930	NA	chr4-55599339-55599339_12AsubT-375930-pos-i	+	CTAGCCAGAGACATCAAGAA	TG	NG	A	T	12	CCAGAGACATCAA	GAATGATTCTATTTAT	16	ATAAATAGAATCATTCTTGATGTCTCTGG	0.46	Transversion
KIT	375932	NA	chr4-55599340-55599340_13TsubG-375932-pos-i	+	CTAGCCAGAGACATCAAGAA	TG	NG	T	G	13	CCAGAGACATCAA	GAATGATTCTAAGTAT	16	ATACTTAGAATCATTCTTGATGTCTCTGG	0.46	Transversion
KIT	375933	76.8144	chr4-55602664-55602664_6GsubC-375933-pos-i	+	CTCTGTTGTGCTTCTATTAC	AG	NG	G	C	6	GTTGTGCTTCTAT	TACAGCCTCGACTACC	16	GGTAGTCGAGGCTGTAATAGAAGCACAAC	0.38	Transversion
KIT	375933	NA	chr4-55602664-55602664_1GsubC-375933-pos-i	+	TTGTGCTTCTATTACAGGCT	CG	NG	G	C	1	GCTTCTATTACAG	CCTCGACTACCTGTGA	16	TCACAGGTAGTCGAGGCTGTAATAGAAGC	0.38	Transversion
KIT	375933	NA	chr4-55602664-55602664_2GsubC-375933-neg-i	-	ACTTCACAGGTAGTCGAGCC	TG	NG	G	C	2	TCGACTACCTGTG	TGCTTCTATTACAGCC	16	TGCTTCTATTACAGCCTCGACTACCTGTG	0.54	Transversion
KIT	375933	NA	chr4-55602664-55602664_6GsubC-375933-neg-i	-	ATCCACTTCACAGGTAGTCG	AG	NG	G	C	6	CTACCTGTGAAGT	TCTATTACAGCCTCGA	16	TCTATTACAGCCTCGACTACCTGTGAAGT	0.46	Transversion
KIT	375933	NA	chr4-55602664-55602664_8GsubC-375933-neg-i	-	CCATCCACTTCACAGGTAGT	CG	NG	G	C	8	ACCTGTGAAGTGG	TATTACAGCCTCGACT	16	TATTACAGCCTCGACTACCTGTGAAGTGG	0.54	Transversion
KIT	375933	NA	chr4-55602664-55602664_11GsubC-375933-neg-i	-	GTGCCATCCACTTCACAGGT	AG	NG	G	C	11	TGTGAAGTGGATG	TACAGCCTCGACTACC	16	TACAGCCTCGACTACCTGTGAAGTGGATG	0.46	Transversion
KIT	375933	NA	chr4-55602664-55602664_14GsubC-375933-neg-i	-	CAGGTGCCATCCACTTCACA	GG	NG	G	C	14	GAAGTGGATGGCA	AGCCTCGACTACCTGT	16	AGCCTCGACTACCTGTGAAGTGGATGGCA	0.54	Transversion
KIT	375933	26.99	chr4-55602664-55602664_15GsubC-375933-neg-i	-	TCAGGTGCCATCCACTTCAC	AG	NG	G	C	15	AAGTGGATGGCAC	GCCTCGACTACCTGTG	16	GCCTCGACTACCTGTGAAGTGGATGGCAC	0.54	Transversion
KIT	13861	NA	chr4-55602718-55602718_4AsubC-13861-neg-i	-	CCAGACGTCACTTTCAAACG	TG	NG	A	C	4	TTGAAAGTGACGT	AACTGTGTATACCCGT	16	AACTGTGTATACCCGTTTGAAAGTGACGT	0.38	Transversion
SRD5A3	498853	NA	chr4-56225655-56225655_1GsubT-498853-neg-i	-	GCCCAGGGAGTCCTTACCCT	GG	NG	G	T	1	GTAAGGACTCCCT	GCGGCACAGTTCCAGT	16	GCGGCACAGTTCCAGTGTAAGGACTCCCT	0.54	Transversion
SRD5A3	498853	NA	chr4-56225655-56225655_15GsubT-498853-neg-i	-	CAGCGTTGTCATAAGCCCAG	GG	NG	G	T	15	GGCTTATGACAAC	GTGTAAGGACTCCCTG	16	GTGTAAGGACTCCCTGGGCTTATGACAAC	0.46	Transversion
SRD5A3	18407	NA	chr4-56230365-56230365_11CsubA-18407-pos-i	+	CAATGTCATGATTCACGTCG	TG	NG	C	A	11	GTCATGATTCACG	TCGTGCAGTAATGTTT	16	AAACATTACTGCACGACGTGAATCATGAC	0.46	Transversion
SPINK2	559843	NA	chr4-57686748-57686748_13GsubC-559843-pos-i	+	ACAGACCAAATTGAGGGATC	AG	NG	G	C	13	ACCAAATTGAGGG	ATCAGAGAGGCTCTAA	16	TTAGAGCCTCTCTGATCCCTCAATTTGGT	0.46	Transversion
SPINK2	559843	NA	chr4-57686748-57686748_11GsubC-559843-pos-i	+	AGACCAAATTGAGGGATCAG	AG	NG	G	C	11	CAAATTGAGGGAT	CAGAGAGGCTCTAAGA	16	TCTTAGAGCCTCTCTGATCCCTCAATTTG	0.38	Transversion
SPINK2	559843	NA	chr4-57686748-57686748_8GsubC-559843-pos-i	+	CCAAATTGAGGGATCAGAGA	GG	NG	G	C	8	ATTGAGGGATCAG	AGAGGCTCTAAGAAGA	16	TCTTCTTAGAGCCTCTCTGATCCCTCAAT	0.46	Transversion
SPINK2	559843	NA	chr4-57686748-57686748_1GsubC-559843-pos-i	+	GAGGGATCAGAGAGGCTGTA	AG	NG	G	C	1	GATCAGAGAGGCT	CTAAGAAGAAAGCATA	16	TATGCTTTCTTCTTAGAGCCTCTCTGATC	0.54	Transversion
REST	620429	47.7193	chr4-57797251-57797251_15GsubT-620429-pos-i	+	GCTGTCTCCTCCCATGGAGG	TG	NG	G	T	15	TCTCCTCCCATGG	AGGTGGTCCAGAAGTA	16	TACTTCTGGACCACCTCCATGGGAGGAGA	0.62	Transversion
REST	620429	33.3372	chr4-57797251-57797251_6GsubT-620429-pos-i	+	TCCCATGGAGGTGGTCCAGA	AG	NG	G	T	6	ATGGAGGTGGTCC	AGAAGTAGCCTGTTCA	16	TGAACAGGCTACTTCTGGACCACCTCCAT	0.62	Transversion
REST	620429	NA	chr4-57797251-57797251_3GsubT-620429-pos-i	+	CATGGAGGTGGTCCAGAAGG	AG	NG	G	T	3	GAGGTGGTCCAGA	AGTAGCCTGTTCAGAT	16	ATCTGAACAGGCTACTTCTGGACCACCTC	0.62	Transversion
REST	620429	NA	chr4-57797251-57797251_8GsubT-620429-neg-i	-	GAGACAGCTCTATCTGAACA	GG	NG	G	T	8	TCAGATAGAGCTG	TCCAGAAGTAGCCTGT	16	TCCAGAAGTAGCCTGTTCAGATAGAGCTG	0.46	Transversion
REST	620429	NA	chr4-57797251-57797251_14GsubT-620429-neg-i	-	TGGGAGGAGACAGCTCTATC	TG	NG	G	T	14	AGAGCTGTCTCCT	AGTAGCCTGTTCAGAT	16	AGTAGCCTGTTCAGATAGAGCTGTCTCCT	0.54	Transversion
GNRHR	16027	NA	chr4-68610377-68610377_8GsubT-16027-pos-i	+	GAAAAGAGGGATGATGAAGA	GG	NG	G	T	8	AGAGGGATGATGA	AGAGGCATCTGAAGGT	16	ACCTTCAGATGCCTCTTCATCATCCCTCT	0.46	Transversion
GNRHR	16027	NA	chr4-68610377-68610377_5GsubT-16027-pos-i	+	AAGAGGGATGATGAAGAGGC	AG	NG	G	T	5	GGGATGATGAAGA	GGCATCTGAAGGTGAA	16	TTCACCTTCAGATGCCTCTTCATCATCCC	0.46	Transversion
GNRHR	16028	NA	chr4-68619550-68619550_13AsubT-16028-pos-i	+	TAATGGCTTACCTGTGGTCC	TG	NG	A	T	13	GGCTTACCTGTGG	TCCTGCAAAGACTCTA	16	TAGAGTCTTTGCAGGACCACAGGTAAGCC	0.62	Transversion
GNRHR	16028	NA	chr4-68619550-68619550_4AsubT-16028-neg-i	-	CTGGCCTGGATCCTCAGTAG	TG	NG	A	T	4	CTGAGGATCCAGG	TCCTGCAAAGACTCTA	16	TCCTGCAAAGACTCTACTGAGGATCCAGG	0.62	Transversion
GNRHR	16026	NA	chr4-68619668-68619668_9GsubT-16026-pos-i	+	CAGGCTGATCACCACCATCA	TG	NG	G	T	9	CTGATCACCACCA	TCATGAAGTCTGGGGC	16	GCCCCAGACTTCATGATGGTGGTGATCAG	0.54	Transversion
GNRHR	16026	70.192	chr4-68619668-68619668_6GsubT-16026-pos-i	+	GCTGATCACCACCATCATGA	AG	NG	G	T	6	ATCACCACCATCA	TGAAGTCTGGGGCATA	16	TATGCCCCAGACTTCATGATGGTGGTGAT	0.46	Transversion
GNRHR	16026	NA	chr4-68619668-68619668_5GsubT-16026-pos-i	+	CTGATCACCACCATCATGAA	GG	NG	G	T	5	TCACCACCATCAT	GAAGTCTGGGGCATAC	16	GTATGCCCCAGACTTCATGATGGTGGTGA	0.46	Transversion
ENAM	374930	54.5831	chr4-71497424-71497424_3TsubG-374930-pos-i	+	AAGATTCTCCTGGTCTTTCT	AG	NG	T	G	3	TTCTCCTGGTCTT	TCGAGGGCTTCTTGGT	16	ACCAAGAAGCCCTCGAAAGACCAGGAGAA	0.46	Transversion
ENAM	374930	68.1582	chr4-71497424-71497424_2TsubG-374930-pos-i	+	AGATTCTCCTGGTCTTTCTA	GG	NG	T	G	2	TCTCCTGGTCTTT	CGAGGGCTTCTTGGTA	16	TACCAAGAAGCCCTCGAAAGACCAGGAGA	0.46	Transversion
ENAM	374930	NA	chr4-71497424-71497424_1TsubG-374930-pos-i	+	GATTCTCCTGGTCTTTCTAG	GG	NG	T	G	1	CTCCTGGTCTTTC	GAGGGCTTCTTGGTAA	16	TTACCAAGAAGCCCTCGAAAGACCAGGAG	0.54	Transversion
ENAM	374930	NA	chr4-71497424-71497424_4TsubG-374930-neg-i	-	CAGAATTACCAAGAAGCCCT	AG	NG	T	G	4	GCTTCTTGGTAAT	TCCTGGTCTTTCGAGG	16	TCCTGGTCTTTCGAGGGCTTCTTGGTAAT	0.38	Transversion
ENAM	517662	NA	chr4-71497457-71497457_10TsubG-517662-pos-i	+	TCTTGGTAATTCTGTTGCTA	TG	NG	T	G	10	GGTAATTCTGTTG	CTATGCCAGGGAGTAT	16	ATACTCCCTGGCATAGCAACAGAATTACC	0.38	Transversion
ENAM	517662	NA	chr4-71497457-71497457_4TsubG-517662-pos-i	+	TAATTCTGTTGCTATGCCAG	TG	NG	T	G	4	TCTGTTGCTATGC	CAGGGAGTATTTTTTA	16	TAAAAAATACTCCCTGGCATAGCAACAGA	0.46	Transversion
ENAM	517662	NA	chr4-71497457-71497457_2TsubG-517662-pos-i	+	ATTCTGTTGCTATGCCAGTG	AG	NG	T	G	2	TGTTGCTATGCCA	GGGAGTATTTTTTAAA	16	TTTAAAAAATACTCCCTGGCATAGCAACA	0.46	Transversion
ENAM	4237	NA	chr4-71497599-71497599_1AsubT-4237-pos-i	+	TGCCTGGATTTAGCAGTAAA	AG	NG	A	T	1	TGGATTTAGCAGT	TAAAGTGAGGAGGTAT	16	ATACCTCCTCACTTTAACTGCTAAATCCA	0.38	Transversion
ENAM	488662	83.4442	chr4-71508985-71508985_1CsubG-488662-neg-i	-	CATGTATTGCCTCTAAGGTA	TG	NG	C	G	1	CTTAGAGGCAATA	GGAAAACTCACCATAG	16	GGAAAACTCACCATAGCTTAGAGGCAATA	0.38	Transversion
ENAM	488662	NA	chr4-71508985-71508985_5CsubG-488662-neg-i	-	ATCCCATGTATTGCCTCTAA	GG	NG	C	G	5	GAGGCAATACATG	AACTCACCATAGCTTA	16	AACTCACCATAGCTTAGAGGCAATACATG	0.46	Transversion
ENAM	488662	77.0823	chr4-71508985-71508985_6CsubG-488662-neg-i	-	CATCCCATGTATTGCCTCTA	AG	NG	C	G	6	AGGCAATACATGG	ACTCACCATAGCTTAG	16	ACTCACCATAGCTTAGAGGCAATACATGG	0.46	Transversion
ENAM	488662	NA	chr4-71508985-71508985_14CsubG-488662-neg-i	-	ATCTCTCTCATCCCATGTAT	TG	NG	C	G	14	CATGGGATGAGAG	TAGCTTAGAGGCAATA	16	TAGCTTAGAGGCAATACATGGGATGAGAG	0.54	Transversion
SLC4A4	6471	NA	chr4-72313423-72313423_14AsubC-6471-pos-i	+	GAAAGCCAAGTCCTACCACG	AG	NG	A	C	14	GCCAAGTCCTACC	ACGAGATTGGCAGCGC	16	GCGCTGCCAATCTCGTGGTAGGACTTGGC	0.62	Transversion
SLC4A4	6471	94.9808	chr4-72313423-72313423_10AsubC-6471-pos-i	+	GCCAAGTCCTACCACGAGAT	TG	NG	A	C	10	AGTCCTACCACGA	GATTGGCAGCGCCATT	16	AATGGCGCTGCCAATCTCGTGGTAGGACT	0.54	Transversion
SLC4A4	6471	NA	chr4-72313423-72313423_6AsubC-6471-pos-i	+	AGTCCTACCACGAGATTGGC	AG	NG	A	C	6	CTACCACGAGATT	GGCAGCGCCATTGCCA	16	TGGCAATGGCGCTGCCAATCTCGTGGTAG	0.46	Transversion
SLC4A4	6471	NA	chr4-72313423-72313423_4AsubC-6471-pos-i	+	TCCTACCACGAGATTGGCAG	AG	NG	A	C	4	ACCACGAGATTGG	CAGCGCCATTGCCACC	16	GGTGGCAATGGCGCTGCCAATCTCGTGGT	0.54	Transversion
SLC4A4	6471	NA	chr4-72313423-72313423_7AsubC-6471-neg-i	-	TCAGACATCAGGGTGGCAAT	GG	NG	A	C	7	GCCACCCTGATGT	GATTGGCAGCGCCATT	16	GATTGGCAGCGCCATTGCCACCCTGATGT	0.62	Transversion
SLC4A4	6471	64.3403	chr4-72313423-72313423_8AsubC-6471-neg-i	-	ATCAGACATCAGGGTGGCAA	TG	NG	A	C	8	CCACCCTGATGTC	ATTGGCAGCGCCATTG	16	ATTGGCAGCGCCATTGCCACCCTGATGTC	0.62	Transversion
SLC4A4	6471	82.035	chr4-72313423-72313423_14AsubC-6471-neg-i	-	TACCTCATCAGACATCAGGG	TG	NG	A	C	14	TGATGTCTGATGA	AGCGCCATTGCCACCC	16	AGCGCCATTGCCACCCTGATGTCTGATGA	0.38	Transversion
ALB	18187	NA	chr4-74270118-74270118_11AsubT-18187-pos-i	+	CTTATTCCAGGGGTGTGTTT	CG	NG	A	T	11	TTCCAGGGGTGTG	TTTCGTCGAGTTGCAC	16	GTGCAACTCGACGAAACACACCCCTGGAA	0.62	Transversion
ALB	18187	NA	chr4-74270118-74270118_8AsubT-18187-pos-i	+	ATTCCAGGGGTGTGTTTCGT	CG	NG	A	T	8	CAGGGGTGTGTTT	CGTCGAGTTGCACGTA	16	TACGTGCAACTCGACGAAACACACCCCTG	0.54	Transversion
ALB	18187	NA	chr4-74270118-74270118_3AsubT-18187-pos-i	+	AGGGGTGTGTTTCGTCGAGA	TG	NG	A	T	3	GTGTGTTTCGTCG	AGTTGCACGTAAGAAA	16	TTTCTTACGTGCAACTCGACGAAACACAC	0.54	Transversion
ALB	18187	NA	chr4-74270118-74270118_1AsubT-18187-neg-i	-	TGGATTTCTTACGTGCATCT	CG	NG	A	T	1	TGCACGTAAGAAA	GTGTGTTTCGTCGAGT	16	GTGTGTTTCGTCGAGTTGCACGTAAGAAA	0.38	Transversion
ODAPH	37218	NA	chr4-76489322-76489322_4AsubT-37218-neg-i	-	GTAAATACCTCTTCTTGTCC	TG	NG	A	T	4	CAAGAAGAGGTAT	TTTCCTCTCCACTGGA	16	TTTCCTCTCCACTGGACAAGAAGAGGTAT	0.38	Transversion
ODAPH	37218	NA	chr4-76489322-76489322_9AsubT-37218-neg-i	-	GAGGCGTAAATACCTCTTCT	TG	NG	A	T	9	AGAGGTATTTACG	TCTCCACTGGACAAGA	16	TCTCCACTGGACAAGAAGAGGTATTTACG	0.38	Transversion
ODAPH	37217	NA	chr4-76489385-76489385_10CsubA-37217-pos-i	+	CAAAATAATGCGGACGCTAC	CG	NG	C	A	10	ATAATGCGGACGC	TACCGACTGACAGATC	16	GATCTGTCAGTCGGTAGCGTCCGCATTAT	0.54	Transversion
ODAPH	37217	NA	chr4-76489385-76489385_2CsubA-37217-pos-i	+	TGCGGACGCTACCGACTGCC	AG	NG	C	A	2	GACGCTACCGACT	GACAGATCTTTACACT	16	AGTGTAAAGATCTGTCAGTCGGTAGCGTC	0.62	Transversion
ODAPH	37217	NA	chr4-76489385-76489385_5CsubA-37217-neg-i	-	AGGGGTGAGTGTAAAGATCT	GG	NG	C	A	5	TCTTTACACTCAC	GCTACCGACTGACAGA	16	GCTACCGACTGACAGATCTTTACACTCAC	0.38	Transversion
SCARB2	7376	87.1405	chr4-77087402-77087402_6CsubA-7376-neg-i	-	CCCAGTGATGTACCTCAATG	AG	NG	C	A	6	TGAGGTACATCAC	TCAGGACTTAACTCAT	16	TCAGGACTTAACTCATTGAGGTACATCAC	0.46	Transversion
SCARB2	7376	NA	chr4-77087402-77087402_8CsubA-7376-neg-i	-	TTCCCAGTGATGTACCTCAA	TG	NG	C	A	8	AGGTACATCACTG	AGGACTTAACTCATTG	16	AGGACTTAACTCATTGAGGTACATCACTG	0.46	Transversion
SCARB2	30257	NA	chr4-77089631-77089631_4TsubG-30257-pos-i	+	TTAGGATTATTCCAGTCAAC	TG	NG	T	G	4	GATTATTCCAGTC	AACGGCAAATCAGAGA	16	TCTCTGATTTGCCGTTGACTGGAATAATC	0.38	Transversion
SCARB2	30257	NA	chr4-77089631-77089631_1TsubG-30257-neg-i	-	TCACTTCTCTGATTTGCAGT	TG	NG	T	G	1	GCAAATCAGAGAA	ATTATTCCAGTCAACG	16	ATTATTCCAGTCAACGGCAAATCAGAGAA	0.38	Transversion
SCARB2	268143	NA	chr4-77091046-77091046_12GsubT-268143-pos-i	+	ACAGGATTAATGTCCACAAA	TG	NG	G	T	12	GATTAATGTCCAC	AAATGTCTCATTGTCT	16	AGACAATGAGACATTTGTGGACATTAATC	0.38	Transversion
SCARB2	268143	64.0993	chr4-77091046-77091046_5GsubT-268143-pos-i	+	TAATGTCCACAAATGTCTCA	TG	NG	G	T	5	GTCCACAAATGTC	TCATTGTCTTCCTGAT	16	ATCAGGAAGACAATGAGACATTTGTGGAC	0.46	Transversion
SCARB2	268143	NA	chr4-77091046-77091046_4GsubT-268143-pos-i	+	AATGTCCACAAATGTCTCAT	GG	NG	G	T	4	TCCACAAATGTCT	CATTGTCTTCCTGATT	16	AATCAGGAAGACAATGAGACATTTGTGGA	0.38	Transversion
SCARB2	268143	NA	chr4-77091046-77091046_8GsubT-268143-neg-i	-	GGCATGCACCCAAATCAGGA	AG	NG	G	T	8	TGATTTGGGTGCA	TGTCTCATTGTCTTCC	16	TGTCTCATTGTCTTCCTGATTTGGGTGCA	0.46	Transversion
SCARB2	268143	77.2189	chr4-77091046-77091046_12GsubT-268143-neg-i	-	AGAAGGCATGCACCCAAATC	AG	NG	G	T	12	TTGGGTGCATGCC	TCATTGTCTTCCTGAT	16	TCATTGTCTTCCTGATTTGGGTGCATGCC	0.62	Transversion
SCARB2	268140	NA	chr4-77097589-77097589_11CsubG-268140-pos-i	+	AATTCCACTGATAAATCATT	TG	NG	C	G	11	CCACTGATAAATC	ATTTGACTTAGGTTTT	16	AAAACCTAAGTCAAATGATTTATCAGTGG	0.38	Transversion
SCARB2	268137	NA	chr4-77100860-77100860_8TsubG-268137-pos-i	+	ACCTGGGACCACTCTATGAC	AG	NG	T	G	8	GGGACCACTCTAT	GACAGTCGGCGGAGCA	16	TGCTCCGCCGACTGTCATAGAGTGGTCCC	0.54	Transversion
SCARB2	268137	83.4611	chr4-77100860-77100860_2TsubG-268137-pos-i	+	GACCACTCTATGACAGTCTG	CG	NG	T	G	2	ACTCTATGACAGT	CGGCGGAGCAGAGGTA	16	TACCTCTGCTCCGCCGACTGTCATAGAGT	0.38	Transversion
SCARB2	268137	NA	chr4-77100860-77100860_1TsubG-268137-pos-i	+	ACCACTCTATGACAGTCTGC	GG	NG	T	G	1	CTCTATGACAGTC	GGCGGAGCAGAGGTAT	16	ATACCTCTGCTCCGCCGACTGTCATAGAG	0.46	Transversion
SCARB2	268137	NA	chr4-77100860-77100860_4TsubG-268137-neg-i	-	TTAATATACCTCTGCTCCGC	AG	NG	T	G	4	GAGCAGAGGTATA	TCTATGACAGTCGGCG	16	TCTATGACAGTCGGCGGAGCAGAGGTATA	0.46	Transversion
FRAS1	419757	73.9825	chr4-79173710-79173710_13GsubT-419757-pos-i	+	TGCCCAGTTTGTGTGGGCCT	TG	NG	G	T	13	CAGTTTGTGTGGG	CCTTGGGAGTGATTAT	16	ATAATCACTCCCAAGGCCCACACAAACTG	0.54	Transversion
FRAS1	419757	NA	chr4-79173710-79173710_11GsubT-419757-pos-i	+	CCCAGTTTGTGTGGGCCTTG	GG	NG	G	T	11	GTTTGTGTGGGCC	TTGGGAGTGATTATGA	16	TCATAATCACTCCCAAGGCCCACACAAAC	0.62	Transversion
FRAS1	419757	NA	chr4-79173710-79173710_9GsubT-419757-pos-i	+	CAGTTTGTGTGGGCCTTGGG	AG	NG	G	T	9	TTGTGTGGGCCTT	GGGAGTGATTATGAGC	16	GCTCATAATCACTCCCAAGGCCCACACAA	0.54	Transversion
FRAS1	419757	NA	chr4-79173710-79173710_1GsubT-419757-pos-i	+	GTGGGCCTTGGGAGTGAGTA	TG	NG	G	T	1	GCCTTGGGAGTGA	TTATGAGCTTGTAGAA	16	TTCTACAAGCTCATAATCACTCCCAAGGC	0.62	Transversion
FRAS1	419757	NA	chr4-79173710-79173710_12GsubT-419757-neg-i	-	AAAGAGGGTCCCCTTCTACA	AG	NG	G	T	12	AGAAGGGGACCCT	GTGATTATGAGCTTGT	16	GTGATTATGAGCTTGTAGAAGGGGACCCT	0.62	Transversion
FRAS1	2813	NA	chr4-79328958-79328958_10CsubG-2813-pos-i	+	TGAAGGCATCGTATGGTACA	GG	NG	C	G	10	GGCATCGTATGGT	ACAGGCACTGAGGAGC	16	GCTCCTCAGTGCCTGTACCATACGATGCC	0.54	Transversion
FRAS1	2813	82.2921	chr4-79328958-79328958_3CsubG-2813-pos-i	+	ATCGTATGGTACAGGCACTC	AG	NG	C	G	3	TATGGTACAGGCA	CTGAGGAGCCCCAGCC	16	GGCTGGGGCTCCTCAGTGCCTGTACCATA	0.46	Transversion
FRAS1	2813	NA	chr4-79328958-79328958_2CsubG-2813-pos-i	+	TCGTATGGTACAGGCACTCA	GG	NG	C	G	2	ATGGTACAGGCAC	TGAGGAGCCCCAGCCC	16	GGGCTGGGGCTCCTCAGTGCCTGTACCAT	0.54	Transversion
FRAS1	2816	62.1418	chr4-79393485-79393485_7GsubT-2816-pos-i	+	AGCTGCTGCCACTTTCACCC	AG	NG	G	T	7	GCTGCCACTTTCA	CCCAGGTTGGGGACTC	16	GAGTCCCCAACCTGGGTGAAAGTGGCAGC	0.54	Transversion
FRAS1	2816	69.46	chr4-79393485-79393485_6GsubT-2816-pos-i	+	GCTGCTGCCACTTTCACCCA	GG	NG	G	T	6	CTGCCACTTTCAC	CCAGGTTGGGGACTCT	16	AGAGTCCCCAACCTGGGTGAAAGTGGCAG	0.54	Transversion
FRAS1	2816	NA	chr4-79393485-79393485_5GsubT-2816-pos-i	+	CTGCTGCCACTTTCACCCAG	GG	NG	G	T	5	TGCCACTTTCACC	CAGGTTGGGGACTCTC	16	GAGAGTCCCCAACCTGGGTGAAAGTGGCA	0.54	Transversion
FRAS1	633615	NA	chr4-79447706-79447706_12CsubG-633615-pos-i	+	GCTCTGCATGTTTCCAGGAA	GG	NG	C	G	12	TGCATGTTTCCAG	GAAGGACTACTGAGGA	16	TCCTCAGTAGTCCTTCCTGGAAACATGCA	0.46	Transversion
FRAS1	633615	82.4032	chr4-79447706-79447706_3CsubG-633615-pos-i	+	GTTTCCAGGAAGGACTACTC	AG	NG	C	G	3	CCAGGAAGGACTA	CTGAGGAGAGTACACC	16	GGTGTACTCTCCTCAGTAGTCCTTCCTGG	0.54	Transversion
FRAS1	633615	NA	chr4-79447706-79447706_2CsubG-633615-pos-i	+	TTTCCAGGAAGGACTACTCA	GG	NG	C	G	2	CAGGAAGGACTAC	TGAGGAGAGTACACCA	16	TGGTGTACTCTCCTCAGTAGTCCTTCCTG	0.54	Transversion
FRAS1	633615	NA	chr4-79447706-79447706_3CsubG-633615-neg-i	-	GTAGATGGTGTACTCTCCTG	AG	NG	C	G	3	GAGAGTACACCAT	AGGAAGGACTACTGAG	16	AGGAAGGACTACTGAGGAGAGTACACCAT	0.46	Transversion
FRAS1	633615	NA	chr4-79447706-79447706_5CsubG-633615-neg-i	-	AGGTAGATGGTGTACTCTCC	TG	NG	C	G	5	GAGTACACCATCT	GAAGGACTACTGAGGA	16	GAAGGACTACTGAGGAGAGTACACCATCT	0.46	Transversion
FRAS1	633615	NA	chr4-79447706-79447706_15CsubG-633615-neg-i	-	GCAAGGGATCAGGTAGATGG	TG	NG	C	G	15	TCTACCTGATCCC	TGAGGAGAGTACACCA	16	TGAGGAGAGTACACCATCTACCTGATCCC	0.54	Transversion
ANTXR2	2601	95.1688	chr4-80929730-80929730_13AsubC-2601-pos-i	+	ACCACATCAAACCGATCCCC	AG	NG	A	C	13	CATCAAACCGATC	CCCAGGAGTAGCCGTA	16	TACGGCTACTCCTGGGGATCGGTTTGATG	0.46	Transversion
ANTXR2	2601	NA	chr4-80929730-80929730_12AsubC-2601-pos-i	+	CCACATCAAACCGATCCCCA	GG	NG	A	C	12	ATCAAACCGATCC	CCAGGAGTAGCCGTAA	16	TTACGGCTACTCCTGGGGATCGGTTTGAT	0.46	Transversion
ANTXR2	2601	NA	chr4-80929730-80929730_10AsubC-2601-pos-i	+	ACATCAAACCGATCCCCAGG	AG	NG	A	C	10	CAAACCGATCCCC	AGGAGTAGCCGTAACA	16	TGTTACGGCTACTCCTGGGGATCGGTTTG	0.62	Transversion
ANTXR2	2601	73.7291	chr4-80929730-80929730_13AsubC-2601-neg-i	-	CGCAGCCATCATTGTTATTT	TG	NG	A	C	13	TAACAATGATGGC	AGCCGTAACACCAAAA	16	AGCCGTAACACCAAAATAACAATGATGGC	0.38	Transversion
ANTXR2	2602	74.5871	chr4-80957165-80957165_11CsubA-2602-pos-i	+	CACTTGAGGGCTGCAATTCT	AG	NG	C	A	11	TGAGGGCTGCAAT	TCTAGGATTTAAGTAC	16	GTACTTAAATCCTAGAATTGCAGCCCTCA	0.54	Transversion
ANTXR2	2602	NA	chr4-80957165-80957165_10CsubA-2602-pos-i	+	ACTTGAGGGCTGCAATTCTA	GG	NG	C	A	10	GAGGGCTGCAATT	CTAGGATTTAAGTACA	16	TGTACTTAAATCCTAGAATTGCAGCCCTC	0.54	Transversion
ANTXR2	2602	NA	chr4-80957165-80957165_3CsubA-2602-pos-i	+	GGCTGCAATTCTAGGATTTC	AG	NG	C	A	3	GCAATTCTAGGAT	TTAAGTACATGACTGA	16	TCAGTCATGTACTTAAATCCTAGAATTGC	0.38	Transversion
ANTXR2	2602	NA	chr4-80957165-80957165_5CsubA-2602-neg-i	-	ATACTAGCTCAGTCATGTAC	TG	NG	C	A	5	CATGACTGAGCTA	TTCTAGGATTTAAGTA	16	TTCTAGGATTTAAGTACATGACTGAGCTA	0.46	Transversion
ANTXR2	2602	NA	chr4-80957165-80957165_10CsubA-2602-neg-i	-	TTTAGATACTAGCTCAGTCA	TG	NG	C	A	10	CTGAGCTAGTATC	GGATTTAAGTACATGA	16	GGATTTAAGTACATGACTGAGCTAGTATC	0.46	Transversion
HNRNPDL	144074	NA	chr4-83347676-83347676_10CsubG-144074-neg-i	-	AAAACTATAGTGGCTATGGC	GG	NG	C	G	10	ATAGCCACTATAG	TATAATGATATCCGCC	16	TATAATGATATCCGCCATAGCCACTATAG	0.38	Transversion
HNRNPDL	144074	67.3881	chr4-83347676-83347676_11CsubG-144074-neg-i	-	CAAAACTATAGTGGCTATGG	CG	NG	C	G	11	TAGCCACTATAGT	ATAATGATATCCGCCA	16	ATAATGATATCCGCCATAGCCACTATAGT	0.38	Transversion
HNRNPDL	144074	NA	chr4-83347676-83347676_13CsubG-144074-neg-i	-	ATCAAAACTATAGTGGCTAT	GG	NG	C	G	13	GCCACTATAGTTT	AATGATATCCGCCATA	16	AATGATATCCGCCATAGCCACTATAGTTT	0.38	Transversion
COQ2	375338	NA	chr4-84200126-84200126_3AsubC-375338-pos-i	+	ATCATAGTCCTGGTCCCACA	TG	NG	A	C	3	TAGTCCTGGTCCC	ACCTGTCATTAATAGT	16	ACTATTAATGACAGGTGGGACCAGGACTA	0.62	Transversion
COQ2	375338	NA	chr4-84200126-84200126_9AsubC-375338-neg-i	-	GGAGCAGGCTGTACTATTAA	TG	NG	A	C	9	ATAGTACAGCCTG	GTCCCACCTGTCATTA	16	GTCCCACCTGTCATTAATAGTACAGCCTG	0.46	Transversion
DSPP	16855	81.4847	chr4-88532109-88532109_12CsubA-16855-pos-i	+	TTGCATTTGGGCAGTAGCAT	GG	NG	C	A	12	ATTTGGGCAGTAG	CATGGGCCATTACAGT	16	ACTGTAATGGCCCATGCTACTGCCCAAAT	0.46	Transversion
DSPP	16855	NA	chr4-88532109-88532109_11CsubA-16855-pos-i	+	TGCATTTGGGCAGTAGCATG	GG	NG	C	A	11	TTTGGGCAGTAGC	ATGGGCCATTACAGTA	16	TACTGTAATGGCCCATGCTACTGCCCAAA	0.54	Transversion
DSPP	16855	NA	chr4-88532109-88532109_2CsubA-16855-pos-i	+	GCAGTAGCATGGGCCATTCC	AG	NG	C	A	2	TAGCATGGGCCAT	TACAGTAAGTATGCCT	16	AGGCATACTTACTGTAATGGCCCATGCTA	0.54	Transversion
DSPP	16855	60.867	chr4-88532109-88532109_1CsubA-16855-neg-i	-	GAAAGGCATACTTACTGGAA	TG	NG	C	A	1	CAGTAAGTATGCC	GTAGCATGGGCCATTA	16	GTAGCATGGGCCATTACAGTAAGTATGCC	0.46	Transversion
DSPP	16855	79.6661	chr4-88532109-88532109_6CsubA-16855-neg-i	-	TCTAAGAAAGGCATACTTAC	TG	NG	C	A	6	AGTATGCCTTTCT	ATGGGCCATTACAGTA	16	ATGGGCCATTACAGTAAGTATGCCTTTCT	0.38	Transversion
DSPP	16856	NA	chr4-88533257-88533257_2GsubT-16856-neg-i	-	GTGGTTTGCTTTGAGGAACC	TG	NG	G	T	2	TCCTCAAAGCAAA	TTTCTACTTGGCAGTT	16	TTTCTACTTGGCAGTTTCCTCAAAGCAAA	0.38	Transversion
DSPP	16856	64.3576	chr4-88533257-88533257_9GsubT-16856-neg-i	-	CTCTCCAGTGGTTTGCTTTG	AG	NG	G	T	9	AGCAAACCACTGG	TTGGCAGTTTCCTCAA	16	TTGGCAGTTTCCTCAAAGCAAACCACTGG	0.54	Transversion
DSPP	16856	NA	chr4-88533257-88533257_11GsubT-16856-neg-i	-	GTCTCTCCAGTGGTTTGCTT	TG	NG	G	T	11	CAAACCACTGGAG	GGCAGTTTCCTCAAAG	16	GGCAGTTTCCTCAAAGCAAACCACTGGAG	0.54	Transversion
PKD2	586315	NA	chr4-88940609-88940609_10GsubT-586315-neg-i	-	CTCCATGAGTCTTGTTCCCC	AG	NG	G	T	10	GAACAAGACTCAT	TTTAAATGTCTCTGGG	16	TTTAAATGTCTCTGGGGAACAAGACTCAT	0.38	Transversion
PKD2	573710	70.0347	chr4-88967799-88967799_4TsubA-573710-pos-i	+	CTTATTTACATGCAGGTTAT	TG	NG	T	A	4	TTTACATGCAGGT	TATAGGTTGAATTCCC	16	GGGAATTCAACCTATAACCTGCATGTAAA	0.38	Transversion
PKD2	573710	NA	chr4-88967799-88967799_3TsubA-573710-pos-i	+	TTATTTACATGCAGGTTATT	GG	NG	T	A	3	TTACATGCAGGTT	ATAGGTTGAATTCCCA	16	TGGGAATTCAACCTATAACCTGCATGTAA	0.38	Transversion
PKD2	573710	NA	chr4-88967799-88967799_15TsubA-573710-neg-i	-	AATCACACCACCTGTTGCTG	GG	NG	T	A	15	CAACAGGTGGTGT	TAGGTTGAATTCCCAG	16	TAGGTTGAATTCCCAGCAACAGGTGGTGT	0.54	Transversion
PKD2	13524	NA	chr4-88968006-88968006_6AsubT-13524-pos-i	+	AGGAGTTTCTGGAATTGTCT	GG	NG	A	T	6	GTTTCTGGAATTG	TCTGGTTGTTGTGATC	16	GATCACAACAACCAGACAATTCCAGAAAC	0.38	Transversion
PKD2	13524	NA	chr4-88968006-88968006_3AsubT-13524-pos-i	+	AGTTTCTGGAATTGTCTGGA	TG	NG	A	T	3	TCTGGAATTGTCT	GGTTGTTGTGATCGTT	16	AACGATCACAACAACCAGACAATTCCAGA	0.38	Transversion
PKD2	13524	NA	chr4-88968006-88968006_1AsubT-13524-neg-i	-	CCACAACGATCACAACATCC	AG	NG	A	T	1	TGTTGTGATCGTT	TCTGGAATTGTCTGGT	16	TCTGGAATTGTCTGGTTGTTGTGATCGTT	0.38	Transversion
PKD2	13524	NA	chr4-88968006-88968006_15AsubT-13524-neg-i	-	TGTTCTCAAACCTACCACAA	CG	NG	A	T	15	TGGTAGGTTTGAG	GTTGTTGTGATCGTTG	16	GTTGTTGTGATCGTTGTGGTAGGTTTGAG	0.46	Transversion
PKD2	562296	NA	chr4-88986959-88986959_8CsubA-562296-pos-i	+	GATTGAGGCAATATTCACAA	AG	NG	C	A	8	GAGGCAATATTCA	CAAAGTAAGACCAAGA	16	TCTTGGTCTTACTTTGTGAATATTGCCTC	0.38	Transversion
PKD2	562296	NA	chr4-88986959-88986959_5CsubA-562296-neg-i	-	TTCTTGGTCTCCATCTTGGT	CG	NG	C	A	5	AAGATGGAGACCA	TTCACAAAGTAAGACC	16	TTCACAAAGTAAGACCAAGATGGAGACCA	0.46	Transversion
PKD2	562296	NA	chr4-88986959-88986959_8CsubA-562296-neg-i	-	CAGTTCTTGGTCTCCATCTT	GG	NG	C	A	8	ATGGAGACCAAGA	ACAAAGTAAGACCAAG	16	ACAAAGTAAGACCAAGATGGAGACCAAGA	0.46	Transversion
SNCA	14008	NA	chr4-90756731-90756731_15CsubG-14008-pos-i	+	ACATAGAGAACACCCTCTTT	TG	NG	C	G	15	AGAGAACACCCTC	TTTTGTCTTTCCTGGT	16	ACCAGGAAAGACAAAAGAGGGTGTTCTCT	0.54	Transversion
SNCA	14008	NA	chr4-90756731-90756731_5CsubG-14008-neg-i	-	AAACAGGGTGTGGCAGAAGC	AG	NG	C	G	5	TCTGCCACACCCT	TGTCTTTCCTGGTGCT	16	TGTCTTTCCTGGTGCTTCTGCCACACCCT	0.62	Transversion
SNCA	14008	NA	chr4-90756731-90756731_11CsubG-14008-neg-i	-	AAAACCAAACAGGGTGTGGC	AG	NG	C	G	11	ACACCCTGTTTGG	TCCTGGTGCTTCTGCC	16	TCCTGGTGCTTCTGCCACACCCTGTTTGG	0.54	Transversion
SNCA	14008	NA	chr4-90756731-90756731_14CsubG-14008-neg-i	-	GAGAAAACCAAACAGGGTGT	GG	NG	C	G	14	CCCTGTTTGGTTT	TGGTGCTTCTGCCACA	16	TGGTGCTTCTGCCACACCCTGTTTGGTTT	0.46	Transversion
SMARCAD1	30981	NA	chr4-95174823-95174823_11GsubT-30981-pos-i	+	TTAGGTGAAGGGAAGGCATA	AG	NG	G	T	11	GTGAAGGGAAGGC	ATAAGCACTGTTAAGT	16	ACTTAACAGTGCTTATGCCTTCCCTTCAC	0.62	Transversion
SMARCAD1	30981	73.6622	chr4-95174823-95174823_6GsubT-30981-pos-i	+	TGAAGGGAAGGCATAAGCAC	TG	NG	G	T	6	GGGAAGGCATAAG	CACTGTTAAGTACACT	16	AGTGTACTTAACAGTGCTTATGCCTTCCC	0.54	Transversion
SMARCAD1	30981	NA	chr4-95174823-95174823_5GsubT-30981-pos-i	+	GAAGGGAAGGCATAAGCACT	GG	NG	G	T	5	GGAAGGCATAAGC	ACTGTTAAGTACACTT	16	AAGTGTACTTAACAGTGCTTATGCCTTCC	0.54	Transversion
SMARCAD1	30981	NA	chr4-95174823-95174823_1GsubT-30981-pos-i	+	GGAAGGCATAAGCACTGGTA	AG	NG	G	T	1	GGCATAAGCACTG	TTAAGTACACTTTGCA	16	TGCAAAGTGTACTTAACAGTGCTTATGCC	0.54	Transversion
SMARCAD1	30981	NA	chr4-95174823-95174823_2GsubT-30981-neg-i	-	TCATGCAAAGTGTACTTACC	AG	NG	G	T	2	AAGTACACTTTGC	AGGCATAAGCACTGTT	16	AGGCATAAGCACTGTTAAGTACACTTTGC	0.38	Transversion
SMARCAD1	187779	NA	chr4-95174825-95174825_13AsubT-187779-pos-i	+	TTAGGTGAAGGGAAGGCATA	AG	NG	A	T	13	GTGAAGGGAAGGC	ATAAGCACTGGTTAGT	16	ACTAACCAGTGCTTATGCCTTCCCTTCAC	0.62	Transversion
SMARCAD1	187779	73.6622	chr4-95174825-95174825_8AsubT-187779-pos-i	+	TGAAGGGAAGGCATAAGCAC	TG	NG	A	T	8	GGGAAGGCATAAG	CACTGGTTAGTACACT	16	AGTGTACTAACCAGTGCTTATGCCTTCCC	0.54	Transversion
SMARCAD1	187779	NA	chr4-95174825-95174825_7AsubT-187779-pos-i	+	GAAGGGAAGGCATAAGCACT	GG	NG	A	T	7	GGAAGGCATAAGC	ACTGGTTAGTACACTT	16	AAGTGTACTAACCAGTGCTTATGCCTTCC	0.54	Transversion
SMARCAD1	187779	NA	chr4-95174825-95174825_3AsubT-187779-pos-i	+	GGAAGGCATAAGCACTGGTA	AG	NG	A	T	3	GGCATAAGCACTG	GTTAGTACACTTTGCA	16	TGCAAAGTGTACTAACCAGTGCTTATGCC	0.54	Transversion
SMARCAD1	187778	NA	chr4-95174827-95174827_15GsubC-187778-pos-i	+	TTAGGTGAAGGGAAGGCATA	AG	NG	G	C	15	GTGAAGGGAAGGC	ATAAGCACTGGTAACT	16	AGTTACCAGTGCTTATGCCTTCCCTTCAC	0.62	Transversion
SMARCAD1	187778	73.6622	chr4-95174827-95174827_10GsubC-187778-pos-i	+	TGAAGGGAAGGCATAAGCAC	TG	NG	G	C	10	GGGAAGGCATAAG	CACTGGTAACTACACT	16	AGTGTAGTTACCAGTGCTTATGCCTTCCC	0.54	Transversion
SMARCAD1	187778	NA	chr4-95174827-95174827_9GsubC-187778-pos-i	+	GAAGGGAAGGCATAAGCACT	GG	NG	G	C	9	GGAAGGCATAAGC	ACTGGTAACTACACTT	16	AAGTGTAGTTACCAGTGCTTATGCCTTCC	0.54	Transversion
SMARCAD1	187778	NA	chr4-95174827-95174827_5GsubC-187778-pos-i	+	GGAAGGCATAAGCACTGGTA	AG	NG	G	C	5	GGCATAAGCACTG	GTAACTACACTTTGCA	16	TGCAAAGTGTAGTTACCAGTGCTTATGCC	0.54	Transversion
BMPR1B	6555	70.3942	chr4-96051026-96051026_11TsubA-6555-pos-i	+	TTGGGATTTCACAGGTCCAA	AG	NG	T	A	11	GATTTCACAGGTC	CAAAGGACTAAAGCTA	16	TAGCTTTAGTCCTTTGGACCTGTGAAATC	0.46	Transversion
BMPR1B	6555	NA	chr4-96051026-96051026_10TsubA-6555-pos-i	+	TGGGATTTCACAGGTCCAAA	GG	NG	T	A	10	ATTTCACAGGTCC	AAAGGACTAAAGCTAA	16	TTAGCTTTAGTCCTTTGGACCTGTGAAAT	0.46	Transversion
BMPR1B	6555	NA	chr4-96051026-96051026_3TsubA-6555-pos-i	+	TCACAGGTCCAAAGGACTAT	AG	NG	T	A	3	AGGTCCAAAGGAC	TAAAGCTAAGCAGATT	16	AATCTGCTTAGCTTTAGTCCTTTGGACCT	0.54	Transversion
BMPR1B	6555	NA	chr4-96051026-96051026_2TsubA-6555-neg-i	-	ATCTGAATCTGCTTAGCTAT	AG	NG	T	A	2	GCTAAGCAGATTC	GGTCCAAAGGACTAAA	16	GGTCCAAAGGACTAAAGCTAAGCAGATTC	0.46	Transversion
BMPR1B	6555	NA	chr4-96051026-96051026_8TsubA-6555-neg-i	-	TTCACCATCTGAATCTGCTT	AG	NG	T	A	8	CAGATTCAGATGG	AAGGACTAAAGCTAAG	16	AAGGACTAAAGCTAAGCAGATTCAGATGG	0.46	Transversion
BMPR1B	446284	NA	chr4-96051067-96051067_5CsubA-446284-neg-i	-	CCATCCAAACTTCCCCATAG	CG	NG	C	A	5	TGGGGAAGTTTGG	TTGGAAAAGGTAGCTA	16	TTGGAAAAGGTAGCTATGGGGAAGTTTGG	0.54	Transversion
BMPR1B	446284	NA	chr4-96051067-96051067_7CsubA-446284-neg-i	-	TCCCATCCAAACTTCCCCAT	AG	NG	C	A	7	GGGAAGTTTGGAT	GGAAAAGGTAGCTATG	16	GGAAAAGGTAGCTATGGGGAAGTTTGGAT	0.46	Transversion
BMPR1B	223156	NA	chr4-96052562-96052562_1AsubC-223156-pos-i	+	TTTAGTACTCAAGGCAAACC	AG	NG	A	C	1	GTACTCAAGGCAA	CCCAGCAATTGCCCAT	16	ATGGGCAATTGCTGGGTTGCCTTGAGTAC	0.46	Transversion
BMPR1B	223156	NA	chr4-96052562-96052562_2AsubC-223156-neg-i	-	TCGATGGGCAATTGCTGGTT	TG	NG	A	C	2	CAGCAATTGCCCA	AGTACTCAAGGCAACC	16	AGTACTCAAGGCAACCCAGCAATTGCCCA	0.54	Transversion
BMPR1B	223156	84.6004	chr4-96052562-96052562_7AsubC-223156-neg-i	-	AGATCTCGATGGGCAATTGC	TG	NG	A	C	7	ATTGCCCATCGAG	TCAAGGCAACCCAGCA	16	TCAAGGCAACCCAGCAATTGCCCATCGAG	0.54	Transversion
BMPR1B	223156	NA	chr4-96052562-96052562_10AsubC-223156-neg-i	-	TTCAGATCTCGATGGGCAAT	TG	NG	A	C	10	GCCCATCGAGATC	AGGCAACCCAGCAATT	16	AGGCAACCCAGCAATTGCCCATCGAGATC	0.62	Transversion
TRMT10A	593751	73.2688	chr4-100480417-100480417_11CsubA-593751-pos-i	+	CTTCACCTAATCTTGGCTTC	TG	NG	C	A	11	ACCTAATCTTGGC	TTCTGGCTCTACTCTT	16	AAGAGTAGAGCCAGAAGCCAAGATTAGGT	0.46	Transversion
TRMT10A	593751	NA	chr4-100480417-100480417_1CsubA-593751-neg-i	-	TAAATGAAGATCAAGAGGAG	AG	NG	C	A	1	CTCTTGATCTTCA	TTGGCTTCTGGCTCTA	16	TTGGCTTCTGGCTCTACTCTTGATCTTCA	0.38	Transversion
MTTP	633321	NA	chr4-100504588-100504588_15AsubT-633321-pos-i	+	GAATCAGCAGAGAGGAGAGA	AG	NG	A	T	15	CAGCAGAGAGGAG	AGAAGAGCATCTTCTA	16	TAGAAGATGCTCTTCTCTCCTCTCTGCTG	0.62	Transversion
MTTP	627621	NA	chr4-100522831-100522831_4TsubA-627621-neg-i	-	TCTGACACAACTTTCTGACA	AG	NG	T	A	4	CAGAAAGTTGTGT	TCACTGGGACACATGT	16	TCACTGGGACACATGTCAGAAAGTTGTGT	0.38	Transversion
MTTP	627621	NA	chr4-100522831-100522831_9TsubA-627621-neg-i	-	TTCATTCTGACACAACTTTC	TG	NG	T	A	9	AGTTGTGTCAGAA	GGGACACATGTCAGAA	16	GGGACACATGTCAGAAAGTTGTGTCAGAA	0.38	Transversion
MTTP	14241	NA	chr4-100530134-100530134_14GsubT-14241-neg-i	-	ACACAGAGAGACATGTGCAA	TG	NG	G	T	14	CACATGTCTCTCT	AATGTATAATACATTG	16	AATGTATAATACATTGCACATGTCTCTCT	0.46	Transversion
MTTP	14240	61.5733	chr4-100540251-100540251_1AsubT-14240-pos-i	+	CTAAAACCCGAGTGAAAAAT	AG	NG	A	T	1	AACCCGAGTGAAA	TATAGGTAAGTGTTTA	16	TAAACACTTACCTATATTTCACTCGGGTT	0.46	Transversion
MTTP	14243	NA	chr4-100543913-100543913_1GsubT-14243-pos-i	+	AAGAAAGCGTATTAGCAGGA	TG	NG	G	T	1	AAGCGTATTAGCA	TGATGTGAATTCCCGC	16	GCGGGAATTCACATCATGCTAATACGCTT	0.38	Transversion
MTTP	14243	NA	chr4-100543913-100543913_3GsubT-14243-neg-i	-	TGGAGCGGGAATTCACATCC	TG	NG	G	T	3	TGTGAATTCCCGC	AAGCGTATTAGCATGA	16	AAGCGTATTAGCATGATGTGAATTCCCGC	0.54	Transversion
PPP3CA	441274	73.6204	chr4-102004360-102004360_11GsubC-441274-pos-i	+	AACTGCTCACCCTGCATCTT	GG	NG	G	C	11	GCTCACCCTGCAT	CTTGGGCTTCCTGGGC	16	GCCCAGGAAGCCCAAGATGCAGGGTGAGC	0.62	Transversion
PPP3CA	441274	NA	chr4-102004360-102004360_10GsubC-441274-pos-i	+	ACTGCTCACCCTGCATCTTG	GG	NG	G	C	10	CTCACCCTGCATC	TTGGGCTTCCTGGGCT	16	AGCCCAGGAAGCCCAAGATGCAGGGTGAG	0.62	Transversion
PPP3CA	441274	75.2593	chr4-102004360-102004360_3GsubC-441274-pos-i	+	ACCCTGCATCTTGGGCTTCG	TG	NG	G	C	3	TGCATCTTGGGCT	TCCTGGGCTCGGAGTA	16	TACTCCGAGCCCAGGAAGCCCAAGATGCA	0.54	Transversion
PPP3CA	441274	77.6172	chr4-102004360-102004360_2GsubC-441274-pos-i	+	CCCTGCATCTTGGGCTTCGT	GG	NG	G	C	2	GCATCTTGGGCTT	CCTGGGCTCGGAGTAT	16	ATACTCCGAGCCCAGGAAGCCCAAGATGC	0.54	Transversion
PPP3CA	441274	NA	chr4-102004360-102004360_1GsubC-441274-pos-i	+	CCTGCATCTTGGGCTTCGTG	GG	NG	G	C	1	CATCTTGGGCTTC	CTGGGCTCGGAGTATA	16	TATACTCCGAGCCCAGGAAGCCCAAGATG	0.54	Transversion
PPP3CA	441274	NA	chr4-102004360-102004360_1GsubC-441274-neg-i	-	TCTATACTCCGAGCCCACGA	AG	NG	G	C	1	TGGGCTCGGAGTA	TGCATCTTGGGCTTCC	16	TGCATCTTGGGCTTCCTGGGCTCGGAGTA	0.62	Transversion
PPP3CA	441274	NA	chr4-102004360-102004360_4GsubC-441274-neg-i	-	TTATCTATACTCCGAGCCCA	CG	NG	G	C	4	GCTCGGAGTATAG	ATCTTGGGCTTCCTGG	16	ATCTTGGGCTTCCTGGGCTCGGAGTATAG	0.54	Transversion
SLC39A8	218895	NA	chr4-103265708-103265708_7CsubG-218895-pos-i	+	CGCCGACAGGCTCAGATTCG	CG	NG	C	G	7	GACAGGCTCAGAT	TCGCGCGGAACACGCT	16	AGCGTGTTCCGCGCGAATCTGAGCCTGTC	0.54	Transversion
SLC39A8	218895	NA	chr4-103265708-103265708_2CsubG-218895-neg-i	-	GATGTGCTGAGCGTGTTCGG	CG	NG	C	G	2	AACACGCTCAGCA	GCTCAGATTCGCGCGG	16	GCTCAGATTCGCGCGGAACACGCTCAGCA	0.54	Transversion
SLC39A8	218895	NA	chr4-103265708-103265708_4CsubG-218895-neg-i	-	AGGATGTGCTGAGCGTGTTC	GG	NG	C	G	4	CACGCTCAGCACA	TCAGATTCGCGCGGAA	16	TCAGATTCGCGCGGAACACGCTCAGCACA	0.62	Transversion
SLC39A8	218895	NA	chr4-103265708-103265708_9CsubG-218895-neg-i	-	CAGCGAGGATGTGCTGAGCG	TG	NG	C	G	9	TCAGCACATCCTC	TTCGCGCGGAACACGC	16	TTCGCGCGGAACACGCTCAGCACATCCTC	0.54	Transversion
NFKB1	210057	NA	chr4-103501798-103501798_11TsubG-210057-pos-i	+	TCTTCTTTGTGACAAAGTTC	AG	NG	T	G	11	CTTTGTGACAAAG	TTCAGAAAGGGAAATA	16	TATTTCCCTTTCTGAACTTTGTCACAAAG	0.38	Transversion
NFKB1	210057	71.7147	chr4-103501798-103501798_7TsubG-210057-pos-i	+	CTTTGTGACAAAGTTCAGAA	AG	NG	T	G	7	GTGACAAAGTTCA	GAAAGGGAAATACATT	16	AATGTATTTCCCTTTCTGAACTTTGTCAC	0.38	Transversion
NFKB1	210057	NA	chr4-103501798-103501798_6TsubG-210057-pos-i	+	TTTGTGACAAAGTTCAGAAA	GG	NG	T	G	6	TGACAAAGTTCAG	AAAGGGAAATACATTC	16	GAATGTATTTCCCTTTCTGAACTTTGTCA	0.38	Transversion
NFKB1	210057	NA	chr4-103501798-103501798_11TsubG-210057-neg-i	-	TGAGATCAGAGATCACAGAA	TG	NG	T	G	11	TGTGATCTCTGAT	AAAGGGAAATACATTC	16	AAAGGGAAATACATTCTGTGATCTCTGAT	0.38	Transversion
NFKB1	210057	NA	chr4-103501798-103501798_15TsubG-210057-neg-i	-	CTCTTGAGATCAGAGATCAC	AG	NG	T	G	15	ATCTCTGATCTCA	GGAAATACATTCTGTG	16	GGAAATACATTCTGTGATCTCTGATCTCA	0.38	Transversion
NFKB1	452633	NA	chr4-103528435-103528435_11GsubT-452633-pos-i	+	GGGCGCACAGCACTGCACCT	GG	NG	G	T	11	GCACAGCACTGCA	CCTGGCTGTGTAGCAC	16	GTGCTACACAGCCAGGTGCAGTGCTGTGC	0.62	Transversion
NFKB1	452633	NA	chr4-103528435-103528435_8GsubT-452633-pos-i	+	CGCACAGCACTGCACCTGGC	TG	NG	G	T	8	CAGCACTGCACCT	GGCTGTGTAGCACGAC	16	GTCGTGCTACACAGCCAGGTGCAGTGCTG	0.62	Transversion
NFKB1	452633	NA	chr4-103528435-103528435_8GsubT-452633-neg-i	-	CTGCCAATGAGATGTTGTCG	TG	NG	G	T	8	CAACATCTCATTG	TGGCTGTGTAGCACGA	16	TGGCTGTGTAGCACGACAACATCTCATTG	0.38	Transversion
NFKB1	452633	NA	chr4-103528435-103528435_10GsubT-452633-neg-i	-	GCCTGCCAATGAGATGTTGT	CG	NG	G	T	10	ACATCTCATTGGC	GCTGTGTAGCACGACA	16	GCTGTGTAGCACGACAACATCTCATTGGC	0.46	Transversion
NFKB1	452633	NA	chr4-103528435-103528435_13GsubT-452633-neg-i	-	GCAGCCTGCCAATGAGATGT	TG	NG	G	T	13	TCTCATTGGCAGG	GTGTAGCACGACAACA	16	GTGTAGCACGACAACATCTCATTGGCAGG	0.54	Transversion
MANBA	1681	NA	chr4-103647771-103647771_10CsubA-1681-neg-i	-	CTTTGGATAACTGGACCTAT	AG	NG	C	A	10	GGTCCAGTTATCC	TAAATTATTTGCTATA	16	TAAATTATTTGCTATAGGTCCAGTTATCC	0.54	Transversion
SLC9B1	892	NA	chr4-103806378-103806378_3GsubC-892-neg-i	-	GGCAATAACCGAAGCCATTC	TG	NG	G	C	3	TGGCTTCGGTTAT	ATGTTTAGTTTCACAA	16	ATGTTTAGTTTCACAATGGCTTCGGTTAT	0.46	Transversion
SLC9B1	892	NA	chr4-103806378-103806378_11GsubC-892-neg-i	-	CAAGGAAAGGCAATAACCGA	AG	NG	G	C	11	GTTATTGCCTTTC	TTTCACAATGGCTTCG	16	TTTCACAATGGCTTCGGTTATTGCCTTTC	0.38	Transversion
PPA2	372221	NA	chr4-106307782-106307782_4TsubG-372221-pos-i	+	GGAAAGGGCTATCAGATATC	TG	NG	T	G	4	AGGGCTATCAGAT	ATCGGCACGTTTGTGC	16	GCACAAACGTGCCGATATCTGATAGCCCT	0.46	Transversion
PPA2	372221	NA	chr4-106307782-106307782_7TsubG-372221-neg-i	-	TTTCCTCTCCAGCACAAACG	TG	NG	T	G	7	TTGTGCTGGAGAG	TCAGATATCGGCACGT	16	TCAGATATCGGCACGTTTGTGCTGGAGAG	0.54	Transversion
TBCK	225236	53.2299	chr4-107156512-107156512_14TsubA-225236-pos-i	+	CTCTTGCTTCTTTCCAGATT	TG	NG	T	A	14	TGCTTCTTTCCAG	ATTTGGTTTTTTTAAT	16	ATTAAAAAAACCAAATCTGGAAAGAAGCA	0.46	Transversion
TBCK	225236	NA	chr4-107156512-107156512_13TsubA-225236-pos-i	+	TCTTGCTTCTTTCCAGATTT	GG	NG	T	A	13	GCTTCTTTCCAGA	TTTGGTTTTTTTAATA	16	TATTAAAAAAACCAAATCTGGAAAGAAGC	0.46	Transversion
SGMS2	635286	NA	chr4-108816894-108816894_3TsubG-635286-pos-i	+	TACCCGGACTATATCCAAAT	TG	NG	T	G	3	CGGACTATATCCA	AAGTGCTATGCCCACT	16	AGTGGGCATAGCACTTTGGATATAGTCCG	0.46	Transversion
SGMS2	635286	NA	chr4-108816894-108816894_8TsubG-635286-neg-i	-	TTCCTTGATTCAGTGGGCAT	AG	NG	T	G	8	CCCACTGAATCAA	TATCCAAAGTGCTATG	16	TATCCAAAGTGCTATGCCCACTGAATCAA	0.46	Transversion
SGMS2	635286	NA	chr4-108816894-108816894_13TsubG-635286-neg-i	-	ATTTGTTCCTTGATTCAGTG	GG	NG	T	G	13	TGAATCAAGGAAC	AAAGTGCTATGCCCAC	16	AAAGTGCTATGCCCACTGAATCAAGGAAC	0.38	Transversion
SGMS2	635286	60.2541	chr4-108816894-108816894_14TsubG-635286-neg-i	-	AATTTGTTCCTTGATTCAGT	GG	NG	T	G	14	GAATCAAGGAACA	AAGTGCTATGCCCACT	16	AAGTGCTATGCCCACTGAATCAAGGAACA	0.38	Transversion
SGMS2	635287	NA	chr4-108816900-108816900_9TsubG-635287-pos-i	+	TACCCGGACTATATCCAAAT	TG	NG	T	G	9	CGGACTATATCCA	AATTGCTAGGCCCACT	16	AGTGGGCCTAGCAATTTGGATATAGTCCG	0.46	Transversion
SGMS2	635287	NA	chr4-108816900-108816900_2TsubG-635287-neg-i	-	TTCCTTGATTCAGTGGGCAT	AG	NG	T	G	2	CCCACTGAATCAA	TATCCAAATTGCTAGG	16	TATCCAAATTGCTAGGCCCACTGAATCAA	0.46	Transversion
SGMS2	635287	NA	chr4-108816900-108816900_7TsubG-635287-neg-i	-	ATTTGTTCCTTGATTCAGTG	GG	NG	T	G	7	TGAATCAAGGAAC	AAATTGCTAGGCCCAC	16	AAATTGCTAGGCCCACTGAATCAAGGAAC	0.38	Transversion
SGMS2	635287	60.2541	chr4-108816900-108816900_8TsubG-635287-neg-i	-	AATTTGTTCCTTGATTCAGT	GG	NG	T	G	8	GAATCAAGGAACA	AATTGCTAGGCCCACT	16	AATTGCTAGGCCCACTGAATCAAGGAACA	0.38	Transversion
CYP2U1	489169	NA	chr4-108853141-108853141_12CsubA-489169-pos-i	+	TGCTCCTGGCTCACCTAGCC	CG	NG	C	A	12	CCTGGCTCACCTA	GCCCGCGTGTAAGGCA	16	TGCCTTACACGCGGGCTAGGTGAGCCAGG	0.62	Transversion
CYP2U1	489169	NA	chr4-108853141-108853141_10CsubA-489169-pos-i	+	CTCCTGGCTCACCTAGCCCG	CG	NG	C	A	10	TGGCTCACCTAGC	CCGCGTGTAAGGCAGC	16	GCTGCCTTACACGCGGGCTAGGTGAGCCA	0.62	Transversion
CYP2U1	489169	NA	chr4-108853141-108853141_5CsubA-489169-neg-i	-	AAAGAAGCTGAAGATGCTGC	CG	NG	C	A	5	GCATCTTCAGCTT	GCCCGCGTGTAAGGCA	16	GCCCGCGTGTAAGGCAGCATCTTCAGCTT	0.46	Transversion
CYP2U1	489169	NA	chr4-108853141-108853141_14CsubA-489169-neg-i	-	GTGGCCGATAAAGAAGCTGA	AG	NG	C	A	14	GCTTCTTTATCGG	TAAGGCAGCATCTTCA	16	TAAGGCAGCATCTTCAGCTTCTTTATCGG	0.46	Transversion
CYP2U1	39500	77.5426	chr4-108866582-108866582_7AsubT-39500-pos-i	+	TCTGGATAGAGAGAACCCTC	AG	NG	A	T	7	GATAGAGAGAACC	CTCAGGTCTTCATAGA	16	TCTATGAAGACCTGAGGGTTCTCTCTATC	0.46	Transversion
CYP2U1	39500	NA	chr4-108866582-108866582_6AsubT-39500-pos-i	+	CTGGATAGAGAGAACCCTCA	GG	NG	A	T	6	ATAGAGAGAACCC	TCAGGTCTTCATAGAC	16	GTCTATGAAGACCTGAGGGTTCTCTCTAT	0.46	Transversion
CYP2U1	39500	NA	chr4-108866582-108866582_1AsubT-39500-neg-i	-	GGTACATGTCTATGAAGTCC	TG	NG	A	T	1	CTTCATAGACATG	GAGAGAACCCTCAGGT	16	GAGAGAACCCTCAGGTCTTCATAGACATG	0.38	Transversion
CYP2U1	39500	NA	chr4-108866582-108866582_6AsubT-39500-neg-i	-	GAGAAGGTACATGTCTATGA	AG	NG	A	T	6	TAGACATGTACCT	AACCCTCAGGTCTTCA	16	AACCCTCAGGTCTTCATAGACATGTACCT	0.38	Transversion
CYP2U1	39500	NA	chr4-108866582-108866582_15AsubT-39500-neg-i	-	TTCCATGTGGAGAAGGTACA	TG	NG	A	T	15	ACCTTCTCCACAT	GTCTTCATAGACATGT	16	GTCTTCATAGACATGTACCTTCTCCACAT	0.46	Transversion
HADH	8019	NA	chr4-108930953-108930953_14CsubA-8019-pos-i	+	AGCAACTGGTCACACAGTAG	TG	NG	C	A	14	ACTGGTCACACAG	TAGTGTTGGTAGAACA	16	TGTTCTACCAACACTACTGTGTGACCAGT	0.54	Transversion
HADH	8019	81.0014	chr4-108930953-108930953_11CsubA-8019-pos-i	+	AACTGGTCACACAGTAGTGT	TG	NG	C	A	11	GGTCACACAGTAG	TGTTGGTAGAACAGAC	16	GTCTGTTCTACCAACACTACTGTGTGACC	0.54	Transversion
HADH	8019	NA	chr4-108930953-108930953_10CsubA-8019-pos-i	+	ACTGGTCACACAGTAGTGTT	GG	NG	C	A	10	GTCACACAGTAGT	GTTGGTAGAACAGACA	16	TGTCTGTTCTACCAACACTACTGTGTGAC	0.46	Transversion
HADH	8019	NA	chr4-108930953-108930953_2CsubA-8019-pos-i	+	CACAGTAGTGTTGGTAGACC	AG	NG	C	A	2	GTAGTGTTGGTAG	AACAGACAGAGGACAT	16	ATGTCCTCTGTCTGTTCTACCAACACTAC	0.46	Transversion
HADH	8019	NA	chr4-108930953-108930953_5CsubA-8019-neg-i	-	TGCCAGGATGTCCTCTGTCT	GG	NG	C	A	5	CAGAGGACATCCT	GTGTTGGTAGAACAGA	16	GTGTTGGTAGAACAGACAGAGGACATCCT	0.54	Transversion
HADH	8019	50.0072	chr4-108930953-108930953_6CsubA-8019-neg-i	-	TTGCCAGGATGTCCTCTGTC	TG	NG	C	A	6	AGAGGACATCCTG	TGTTGGTAGAACAGAC	16	TGTTGGTAGAACAGACAGAGGACATCCTG	0.54	Transversion
HADH	39484	71.7843	chr4-108945190-108945190_7GsubT-39484-pos-i	+	ATAAGGAACCTGTTTCTCAC	CG	NG	G	T	7	GGAACCTGTTTCT	CACCGGTAAGTTGCAT	16	ATGCAACTTACCGGTGAGAAACAGGTTCC	0.46	Transversion
HADH	39484	67.7892	chr4-108945190-108945190_6GsubT-39484-pos-i	+	TAAGGAACCTGTTTCTCACC	GG	NG	G	T	6	GAACCTGTTTCTC	ACCGGTAAGTTGCATT	16	AATGCAACTTACCGGTGAGAAACAGGTTC	0.46	Transversion
HADH	39484	NA	chr4-108945190-108945190_5GsubT-39484-pos-i	+	AAGGAACCTGTTTCTCACCG	GG	NG	G	T	5	AACCTGTTTCTCA	CCGGTAAGTTGCATTA	16	TAATGCAACTTACCGGTGAGAAACAGGTT	0.38	Transversion
HADH	39484	NA	chr4-108945190-108945190_2GsubT-39484-pos-i	+	GAACCTGTTTCTCACCGGGA	AG	NG	G	T	2	CTGTTTCTCACCG	GTAAGTTGCATTATGT	16	ACATAATGCAACTTACCGGTGAGAAACAG	0.54	Transversion
CFI	12118	NA	chr4-110667554-110667554_12TsubA-12118-pos-i	+	TTGGTAAGTGCCTGCATTGT	AG	NG	T	A	12	TAAGTGCCTGCAT	TGTAGTTTTCAAGGAA	16	TTCCTTGAAAACTACAATGCAGGCACTTA	0.46	Transversion
CFI	560185	NA	chr4-110687876-110687876_5GsubC-560185-pos-i	+	ACAAACACAGGTGCCCTCAA	TG	NG	G	C	5	ACACAGGTGCCCT	CAATCCATCTCTGCCA	16	TGGCAGAGATGGATTGAGGGCACCTGTGT	0.62	Transversion
CFI	560185	NA	chr4-110687876-110687876_1GsubC-560185-neg-i	-	CAGCCATGGCAGAGATGCAT	TG	NG	G	C	1	CATCTCTGCCATG	ACAGGTGCCCTCAATC	16	ACAGGTGCCCTCAATCCATCTCTGCCATG	0.54	Transversion
CFI	560185	NA	chr4-110687876-110687876_11GsubC-560185-neg-i	-	AGTCTTCTGCCAGCCATGGC	AG	NG	G	C	11	ATGGCTGGCAGAA	TCAATCCATCTCTGCC	16	TCAATCCATCTCTGCCATGGCTGGCAGAA	0.54	Transversion
CFI	560185	NA	chr4-110687876-110687876_14GsubC-560185-neg-i	-	TAAAGTCTTCTGCCAGCCAT	GG	NG	G	C	14	GCTGGCAGAAGAC	ATCCATCTCTGCCATG	16	ATCCATCTCTGCCATGGCTGGCAGAAGAC	0.62	Transversion
CFI	560185	58.151	chr4-110687876-110687876_15GsubC-560185-neg-i	-	ATAAAGTCTTCTGCCAGCCA	TG	NG	G	C	15	CTGGCAGAAGACT	TCCATCTCTGCCATGG	16	TCCATCTCTGCCATGGCTGGCAGAAGACT	0.54	Transversion
LRIT3	39440	NA	chr4-110791056-110791056_12CsubG-39440-pos-i	+	AGATCTACATCTGTATCTAG	CG	NG	C	G	12	CTACATCTGTATC	TAGCGCATCATGATAT	16	ATATCATGATGCGCTAGATACAGATGTAG	0.38	Transversion
LRIT3	39440	NA	chr4-110791056-110791056_2CsubG-39440-neg-i	-	GAAGAGGACCAAAGATATGA	TG	NG	C	G	2	TATCTTTGGTCCT	ATCTAGCGCATCATGA	16	ATCTAGCGCATCATGATATCTTTGGTCCT	0.38	Transversion
LRIT3	39440	NA	chr4-110791056-110791056_5CsubG-39440-neg-i	-	AAGGAAGAGGACCAAAGATA	TG	NG	C	G	5	CTTTGGTCCTCTT	TAGCGCATCATGATAT	16	TAGCGCATCATGATATCTTTGGTCCTCTT	0.46	Transversion
PITX2	375442	NA	chr4-111539449-111539449_15AsubT-375442-pos-i	+	AAACATACGGAGGAGTCGGC	GG	NG	A	T	15	ATACGGAGGAGTC	GGCGGCGCGTAAGGTC	16	GACCTTACGCGCCGCCGACTCCTCCGTAT	0.54	Transversion
PITX2	375442	NA	chr4-111539449-111539449_14AsubT-375442-neg-i	-	GCTGAATTCCGCGGTGCCGA	CG	NG	A	T	14	GCACCGCGGAATT	GGTCAGGCAGGCGTCG	16	GGTCAGGCAGGCGTCGGCACCGCGGAATT	0.62	Transversion
PITX2	639456	NA	chr4-111539722-111539722_11GsubC-639456-pos-i	+	GGCCCAGTTGTTGTAGGAAT	AG	NG	G	C	11	CAGTTGTTGTAGG	AATAGCCTGGCTACAT	16	ATGTAGCCAGGCTATTCCTACAACAACTG	0.46	Transversion
PITX2	639456	79.148	chr4-111539722-111539722_6GsubC-639456-pos-i	+	AGTTGTTGTAGGAATAGCCT	GG	NG	G	C	6	GTTGTAGGAATAG	CCTGGCTACATGTCGT	16	ACGACATGTAGCCAGGCTATTCCTACAAC	0.38	Transversion
PITX2	639456	NA	chr4-111539722-111539722_5GsubC-639456-pos-i	+	GTTGTTGTAGGAATAGCCTG	GG	NG	G	C	5	TTGTAGGAATAGC	CTGGCTACATGTCGTC	16	GACGACATGTAGCCAGGCTATTCCTACAA	0.38	Transversion
PITX2	639456	95.299	chr4-111539722-111539722_1GsubC-639456-neg-i	-	CCCTACGACGACATGTACCC	AG	NG	G	C	1	TACATGTCGTCGT	GTAGGAATAGCCTGGC	16	GTAGGAATAGCCTGGCTACATGTCGTCGT	0.46	Transversion
PITX2	639456	NA	chr4-111539722-111539722_13GsubC-639456-neg-i	-	GGGCTCATGCAGCCCTACGA	CG	NG	G	C	13	TAGGGCTGCATGA	TGGCTACATGTCGTCG	16	TGGCTACATGTCGTCGTAGGGCTGCATGA	0.54	Transversion
PITX2	8087	65.747	chr4-111539825-111539825_9CsubG-8087-pos-i	+	GCGCTCCCTCTTTCTCCATT	TG	NG	C	G	9	TCCCTCTTTCTCC	ATTTGGCCGGACGATT	16	AATCGTCCGGCCAAATGGAGAAAGAGGGA	0.54	Transversion
PITX2	8087	NA	chr4-111539825-111539825_8CsubG-8087-pos-i	+	CGCTCCCTCTTTCTCCATTT	GG	NG	C	G	8	CCCTCTTTCTCCA	TTTGGCCGGACGATTC	16	GAATCGTCCGGCCAAATGGAGAAAGAGGG	0.54	Transversion
PITX2	8087	NA	chr4-111539825-111539825_4CsubG-8087-pos-i	+	CCCTCTTTCTCCATTTGGCC	CG	NG	C	G	4	CTTTCTCCATTTG	GCCGGACGATTCTTGA	16	TCAAGAATCGTCCGGCCAAATGGAGAAAG	0.38	Transversion
PITX2	8087	NA	chr4-111539825-111539825_1CsubG-8087-pos-i	+	TCTTTCTCCATTTGGCCCGA	CG	NG	C	G	1	TCTCCATTTGGCC	GGACGATTCTTGAACC	16	GGTTCAAGAATCGTCCGGCCAAATGGAGA	0.54	Transversion
PITX2	8087	NA	chr4-111539825-111539825_3CsubG-8087-neg-i	-	GTTTGGTTCAAGAATCGTCG	GG	NG	C	G	3	CGATTCTTGAACC	TCTCCATTTGGCCGGA	16	TCTCCATTTGGCCGGACGATTCTTGAACC	0.46	Transversion
PITX2	8087	NA	chr4-111539825-111539825_8CsubG-8087-neg-i	-	CCCAGGTTTGGTTCAAGAAT	CG	NG	C	G	8	CTTGAACCAAACC	ATTTGGCCGGACGATT	16	ATTTGGCCGGACGATTCTTGAACCAAACC	0.46	Transversion
PITX2	8087	NA	chr4-111539825-111539825_13CsubG-8087-neg-i	-	CCGCCCCCAGGTTTGGTTCA	AG	NG	C	G	13	ACCAAACCTGGGG	GCCGGACGATTCTTGA	16	GCCGGACGATTCTTGAACCAAACCTGGGG	0.62	Transversion
PITX2	8091	40.9099	chr4-111539846-111539846_1TsubA-8091-pos-i	+	GATTCTTGAACCAAACCTGG	GG	NG	T	A	1	CTTGAACCAAACC	AGGGGGCGGTTGGGGC	16	GCCCCAACCGCCCCCTGGTTTGGTTCAAG	0.46	Transversion
PITX2	8084	NA	chr4-111542315-111542315_14CsubG-8084-pos-i	+	CCCCCATCCCTCCCAGACTC	CG	NG	C	G	14	CATCCCTCCCAGA	CTCCGTGCTGGCTGCT	16	AGCAGCCAGCACGGAGTCTGGGAGGGATG	0.62	Transversion
PITX2	8084	NA	chr4-111542315-111542315_12CsubG-8084-pos-i	+	CCCATCCCTCCCAGACTCCG	TG	NG	C	G	12	TCCCTCCCAGACT	CCGTGCTGGCTGCTAC	16	GTAGCAGCCAGCACGGAGTCTGGGAGGGA	0.62	Transversion
PITX2	8084	96.1774	chr4-111542315-111542315_11CsubG-8084-neg-i	-	ACCTTACGGAAGCCCGAGTC	CG	NG	C	G	11	TCGGGCTTCCGTA	TGGCTGCTACCCGGAC	16	TGGCTGCTACCCGGACTCGGGCTTCCGTA	0.62	Transversion
PITX2	8084	NA	chr4-111542315-111542315_15CsubG-8084-neg-i	-	ACCAACCTTACGGAAGCCCG	AG	NG	C	G	15	GCTTCCGTAAGGT	TGCTACCCGGACTCGG	16	TGCTACCCGGACTCGGGCTTCCGTAAGGT	0.54	Transversion
PITX2	662470	NA	chr4-111542318-111542318_15AsubC-662470-pos-i	+	CCCATCCCTCCCAGACTCCG	TG	NG	A	C	15	TCCCTCCCAGACT	CCGTGCTGGCTCCTCC	16	GGAGGAGCCAGCACGGAGTCTGGGAGGGA	0.62	Transversion
PITX2	662470	96.1774	chr4-111542318-111542318_8AsubC-662470-neg-i	-	ACCTTACGGAAGCCCGAGTC	CG	NG	A	C	8	TCGGGCTTCCGTA	TGGCTCCTCCCCGGAC	16	TGGCTCCTCCCCGGACTCGGGCTTCCGTA	0.62	Transversion
PITX2	662470	NA	chr4-111542318-111542318_12AsubC-662470-neg-i	-	ACCAACCTTACGGAAGCCCG	AG	NG	A	C	12	GCTTCCGTAAGGT	TCCTCCCCGGACTCGG	16	TCCTCCCCGGACTCGGGCTTCCGTAAGGT	0.54	Transversion
PITX2	8092	NA	chr4-111542325-111542325_7CsubG-8092-pos-i	+	CTCCGTGCTGGCTCCTACCC	GG	NG	C	G	7	GTGCTGGCTCCTA	CCCGGAGTCGGGCTTC	16	GAAGCCCGACTCCGGGTAGGAGCCAGCAC	0.62	Transversion
PITX2	8092	96.1774	chr4-111542325-111542325_1CsubG-8092-neg-i	-	ACCTTACGGAAGCCCGAGTC	CG	NG	C	G	1	TCGGGCTTCCGTA	TGGCTCCTACCCGGAG	16	TGGCTCCTACCCGGAGTCGGGCTTCCGTA	0.62	Transversion
PITX2	8092	NA	chr4-111542325-111542325_5CsubG-8092-neg-i	-	ACCAACCTTACGGAAGCCCG	AG	NG	C	G	5	GCTTCCGTAAGGT	TCCTACCCGGAGTCGG	16	TCCTACCCGGAGTCGGGCTTCCGTAAGGT	0.54	Transversion
PITX2	8092	NA	chr4-111542325-111542325_14CsubG-8092-neg-i	-	GCTGTGTGGACCAACCTTAC	GG	NG	C	G	14	AGGTTGGTCCACA	GAGTCGGGCTTCCGTA	16	GAGTCGGGCTTCCGTAAGGTTGGTCCACA	0.54	Transversion
PITX2	8092	92.3942	chr4-111542325-111542325_15CsubG-8092-neg-i	-	CGCTGTGTGGACCAACCTTA	CG	NG	C	G	15	GGTTGGTCCACAC	AGTCGGGCTTCCGTAA	16	AGTCGGGCTTCCGTAAGGTTGGTCCACAC	0.62	Transversion
PITX2	8085	NA	chr4-111542370-111542370_10TsubG-8085-pos-i	+	GGTCCACACAGCGATTTCTT	CG	NG	T	G	10	CACACAGCGATTT	CTTCGCGTGGGGACAT	16	ATGTCCCCACGCGAAGAAATCGCTGTGTG	0.46	Transversion
PITX2	8085	NA	chr4-111542370-111542370_8TsubG-8085-pos-i	+	TCCACACAGCGATTTCTTCG	CG	NG	T	G	8	CACAGCGATTTCT	TCGCGTGGGGACATGT	16	ACATGTCCCCACGCGAAGAAATCGCTGTG	0.46	Transversion
PITX2	8085	NA	chr4-111542370-111542370_6TsubG-8085-pos-i	+	CACACAGCGATTTCTTCGCG	TG	NG	T	G	6	CAGCGATTTCTTC	GCGTGGGGACATGTCC	16	GGACATGTCCCCACGCGAAGAAATCGCTG	0.46	Transversion
PITX2	8085	NA	chr4-111542370-111542370_14TsubG-8085-neg-i	-	TTCCAGAGGAACCGCTACCC	GG	NG	T	G	14	TAGCGGTTCCTCT	TGGGGACATGTCCGGG	16	TGGGGACATGTCCGGGTAGCGGTTCCTCT	0.54	Transversion
PITX2	8085	92.7085	chr4-111542370-111542370_15TsubG-8085-neg-i	-	TTTCCAGAGGAACCGCTACC	CG	NG	T	G	15	AGCGGTTCCTCTG	GGGGACATGTCCGGGT	16	GGGGACATGTCCGGGTAGCGGTTCCTCTG	0.62	Transversion
PITX2	8083	NA	chr4-111542411-111542411_14AsubT-8083-pos-i	+	GGGTAGCGGTTCCTCTGGAA	AG	NG	A	T	14	AGCGGTTCCTCTG	GAAAGTGGCCTCCTGC	16	GCAGGAGGCCACTTTCCAGAGGAACCGCT	0.62	Transversion
PITX2	8083	67.1126	chr4-111542411-111542411_12AsubT-8083-pos-i	+	GTAGCGGTTCCTCTGGAAAG	TG	NG	A	T	12	CGGTTCCTCTGGA	AAGTGGCCTCCTGCTC	16	GAGCAGGAGGCCACTTTCCAGAGGAACCG	0.62	Transversion
PITX2	8083	NA	chr4-111542411-111542411_11AsubT-8083-pos-i	+	TAGCGGTTCCTCTGGAAAGT	GG	NG	A	T	11	GGTTCCTCTGGAA	AGTGGCCTCCTGCTCC	16	GGAGCAGGAGGCCACTTTCCAGAGGAACC	0.54	Transversion
PITX2	8083	NA	chr4-111542411-111542411_4AsubT-8083-pos-i	+	TCCTCTGGAAAGTGGCCTCC	AG	NG	A	T	4	CTGGAAAGTGGCC	TCCTGCTCCTGGAGCT	16	AGCTCCAGGAGCAGGAGGCCACTTTCCAG	0.62	Transversion
PITX2	8083	NA	chr4-111542411-111542411_3AsubT-8083-neg-i	-	AGCCAGCAGCTCCAGGAGCT	GG	NG	A	T	3	TCCTGGAGCTGCT	GAAAGTGGCCTCCTGC	16	GAAAGTGGCCTCCTGCTCCTGGAGCTGCT	0.62	Transversion
SEC24D	189341	NA	chr4-119649741-119649741_7TsubG-189341-pos-i	+	TCATTGAATATGGCCTCTTT	TG	NG	T	G	7	TGAATATGGCCTC	TTTTGTGGGATAATAC	16	GTATTATCCCACAAAAGAGGCCATATTCA	0.46	Transversion
SEC24D	638179	72.4175	chr4-119659416-119659416_15CsubA-638179-pos-i	+	CTTTAACATCTATGTGCAAT	AG	NG	C	A	15	AACATCTATGTGC	AATAGGTAGCTCACAT	16	ATGTGAGCTACCTATTGCACATAGATGTT	0.38	Transversion
SEC24D	638179	NA	chr4-119659416-119659416_2CsubA-638179-pos-i	+	GTGCAATAGGTAGCTCACCT	GG	NG	C	A	2	AATAGGTAGCTCA	CATGGCTTGCTGCAGA	16	TCTGCAGCAAGCCATGTGAGCTACCTATT	0.38	Transversion
SEC24D	638179	NA	chr4-119659416-119659416_2CsubA-638179-neg-i	-	TCCTTCTGCAGCAAGCCAGG	TG	NG	C	A	2	GGCTTGCTGCAGA	AATAGGTAGCTCACAT	16	AATAGGTAGCTCACATGGCTTGCTGCAGA	0.62	Transversion
SEC24D	638179	NA	chr4-119659416-119659416_4CsubA-638179-neg-i	-	AGTCCTTCTGCAGCAAGCCA	GG	NG	C	A	4	CTTGCTGCAGAAG	TAGGTAGCTCACATGG	16	TAGGTAGCTCACATGGCTTGCTGCAGAAG	0.54	Transversion
SEC24D	638179	72.468	chr4-119659416-119659416_5CsubA-638179-neg-i	-	AAGTCCTTCTGCAGCAAGCC	AG	NG	C	A	5	TTGCTGCAGAAGG	AGGTAGCTCACATGGC	16	AGGTAGCTCACATGGCTTGCTGCAGAAGG	0.54	Transversion
SEC24D	638179	NA	chr4-119659416-119659416_9CsubA-638179-neg-i	-	GTGCAAGTCCTTCTGCAGCA	AG	NG	C	A	9	TGCAGAAGGACTT	AGCTCACATGGCTTGC	16	AGCTCACATGGCTTGCTGCAGAAGGACTT	0.46	Transversion
USP53	694474	NA	chr4-120169962-120169962_5GsubT-694474-pos-i	+	ACTTCCCTCAGATAACATAA	GG	NG	G	T	5	CCCTCAGATAACA	TAAGTCATGCTCTTGC	16	GCAAGAGCATGACTTATGTTATCTGAGGG	0.46	Transversion
USP53	694474	NA	chr4-120169962-120169962_6GsubT-694474-neg-i	-	TGAAACTTTCTGCAAGAGCA	TG	NG	G	T	6	TCTTGCAGAAAGT	ATAACATAAGTCATGC	16	ATAACATAAGTCATGCTCTTGCAGAAAGT	0.38	Transversion
BBS7	531822	NA	chr4-122756397-122756397_2AsubT-531822-neg-i	-	TGGCACACTACAAGCATATG	TG	NG	A	T	2	ATGCTTGTAGTGT	ATTCTTGGAGTCACTT	16	ATTCTTGGAGTCACTTATGCTTGTAGTGT	0.38	Transversion
BBS7	531822	NA	chr4-122756397-122756397_4AsubT-531822-neg-i	-	TATGGCACACTACAAGCATA	TG	NG	A	T	4	GCTTGTAGTGTGC	TCTTGGAGTCACTTAT	16	TCTTGGAGTCACTTATGCTTGTAGTGTGC	0.54	Transversion
BBS7	531822	NA	chr4-122756397-122756397_10AsubT-531822-neg-i	-	GGCCAGTATGGCACACTACA	AG	NG	A	T	10	AGTGTGCCATACT	AGTCACTTATGCTTGT	16	AGTCACTTATGCTTGTAGTGTGCCATACT	0.46	Transversion
BBS7	217436	NA	chr4-122768647-122768647_12GsubC-217436-pos-i	+	CTTTCCTTATGAATGGGCTC	TG	NG	G	C	12	CCTTATGAATGGG	CTCTGTTGTCACACCT	16	AGGTGTGACAACAGAGCCCATTCATAAGG	0.46	Transversion
BBS7	217436	NA	chr4-122768647-122768647_9GsubC-217436-pos-i	+	TCCTTATGAATGGGCTCTGT	TG	NG	G	C	9	TATGAATGGGCTC	TGTTGTCACACCTGTA	16	TACAGGTGTGACAACAGAGCCCATTCATA	0.46	Transversion
BBS7	217436	NA	chr4-122768647-122768647_5GsubC-217436-pos-i	+	TATGAATGGGCTCTGTTGTC	AG	NG	G	C	5	AATGGGCTCTGTT	GTCACACCTGTAACCC	16	GGGTTACAGGTGTGACAACAGAGCCCATT	0.46	Transversion
BBS7	217436	NA	chr4-122768647-122768647_3GsubC-217436-neg-i	-	TACAGGCTGGGTTACAGGTC	TG	NG	G	C	3	CTGTAACCCAGCC	GGCTCTGTTGTCACAC	16	GGCTCTGTTGTCACACCTGTAACCCAGCC	0.62	Transversion
BBS7	217436	81.1807	chr4-122768647-122768647_8GsubC-217436-neg-i	-	ATCTCTACAGGCTGGGTTAC	AG	NG	G	C	8	ACCCAGCCTGTAG	TGTTGTCACACCTGTA	16	TGTTGTCACACCTGTAACCCAGCCTGTAG	0.62	Transversion
BBS7	217436	77.4516	chr4-122768647-122768647_15GsubC-217436-neg-i	-	GTAATTCATCTCTACAGGCT	GG	NG	G	C	15	CTGTAGAGATGAA	ACACCTGTAACCCAGC	16	ACACCTGTAACCCAGCCTGTAGAGATGAA	0.38	Transversion
BBS7	625451	NA	chr4-122774197-122774197_14TsubA-625451-pos-i	+	TTCCGTCATCTCTCCCAACA	AG	NG	T	A	14	GTCATCTCTCCCA	ACAAGTAAATCTTAAA	16	TTTAAGATTTACTTGTTGGGAGAGATGAC	0.54	Transversion
BBS7	625451	NA	chr4-122774197-122774197_2TsubA-625451-neg-i	-	ATTGTGGGTGATGGGGTTAA	AG	NG	T	A	2	ACCCCATCACCCA	AACAAGTAAATCTTAA	16	AACAAGTAAATCTTAAACCCCATCACCCA	0.62	Transversion
BBS7	625451	NA	chr4-122774197-122774197_8TsubA-625451-neg-i	-	TTTGACATTGTGGGTGATGG	GG	NG	T	A	8	TCACCCACAATGT	TAAATCTTAAACCCCA	16	TAAATCTTAAACCCCATCACCCACAATGT	0.46	Transversion
BBS7	625451	70.374	chr4-122774197-122774197_9TsubA-625451-neg-i	-	CTTTGACATTGTGGGTGATG	GG	NG	T	A	9	CACCCACAATGTC	AAATCTTAAACCCCAT	16	AAATCTTAAACCCCATCACCCACAATGTC	0.54	Transversion
BBS7	625451	75.7009	chr4-122774197-122774197_10TsubA-625451-neg-i	-	GCTTTGACATTGTGGGTGAT	GG	NG	T	A	10	ACCCACAATGTCA	AATCTTAAACCCCATC	16	AATCTTAAACCCCATCACCCACAATGTCA	0.46	Transversion
BBS7	625451	68.4482	chr4-122774197-122774197_11TsubA-625451-neg-i	-	AGCTTTGACATTGTGGGTGA	TG	NG	T	A	11	CCCACAATGTCAA	ATCTTAAACCCCATCA	16	ATCTTAAACCCCATCACCCACAATGTCAA	0.46	Transversion
BBS7	625451	NA	chr4-122774197-122774197_14TsubA-625451-neg-i	-	GACAGCTTTGACATTGTGGG	TG	NG	T	A	14	ACAATGTCAAAGC	TTAAACCCCATCACCC	16	TTAAACCCCATCACCCACAATGTCAAAGC	0.38	Transversion
KIAA1109	487551	NA	chr4-123230520-123230520_10GsubC-487551-pos-i	+	GCTCTTCAGAGTCTCTGGTT	AG	NG	G	C	10	TTCAGAGTCTCTG	GTTAGCAAACGGCATT	16	AATGCCGTTTGCTAACCAGAGACTCTGAA	0.46	Transversion
KIAA1109	487551	77.705	chr4-123230520-123230520_5GsubC-487551-pos-i	+	TCAGAGTCTCTGGTTAGCAA	AG	NG	G	C	5	AGTCTCTGGTTAG	CAAACGGCATTTCAAA	16	TTTGAAATGCCGTTTGCTAACCAGAGACT	0.46	Transversion
BBS12	1150	NA	chr4-123663912-123663912_14GsubC-1150-pos-i	+	GATCACAGCAGCATGAAGTT	AG	NG	G	C	14	ACAGCAGCATGAA	GTTAGTAGAAGAACCA	16	TGGTTCTTCTACTAACTTCATGCTGCTGT	0.46	Transversion
BBS12	1150	NA	chr4-123663912-123663912_11GsubC-1150-pos-i	+	CACAGCAGCATGAAGTTAGT	AG	NG	G	C	11	GCAGCATGAAGTT	AGTAGAAGAACCAGTA	16	TACTGGTTCTTCTACTAACTTCATGCTGC	0.46	Transversion
BBS12	1150	NA	chr4-123663912-123663912_6GsubC-1150-neg-i	-	TTCTGATATTGCAGCTGTAC	TG	NG	G	C	6	CAGCTGCAATATC	AGTAGAAGAACCAGTA	16	AGTAGAAGAACCAGTACAGCTGCAATATC	0.46	Transversion
BBS12	553671	NA	chr4-123664996-123664996_14CsubG-553671-neg-i	-	GGAATCTGCTCCAGTTTATT	TG	NG	C	G	14	AAACTGGAGCAGA	TTGAGACATTTCAAAT	16	TTGAGACATTTCAAATAAACTGGAGCAGA	0.46	Transversion
SPATA5	207827	83.728	chr4-123868606-123868606_10CsubA-207827-pos-i	+	CAGCTGGCAAATAGTGCTCA	TG	NG	C	A	10	TGGCAAATAGTGC	TCATGGATAAGTTGGA	16	TCCAACTTATCCATGAGCACTATTTGCCA	0.46	Transversion
SPATA5	207827	NA	chr4-123868606-123868606_4CsubA-207827-pos-i	+	GCAAATAGTGCTCATGGATA	CG	NG	C	A	4	ATAGTGCTCATGG	ATAAGTTGGAGCAGAC	16	GTCTGCTCCAACTTATCCATGAGCACTAT	0.46	Transversion
SPATA5	207827	NA	chr4-123868606-123868606_5CsubA-207827-neg-i	-	GACTTTCAAGTCTGCTCCAA	CG	NG	C	A	5	GAGCAGACTTGAA	GCTCATGGATAAGTTG	16	GCTCATGGATAAGTTGGAGCAGACTTGAA	0.46	Transversion
FAT4	156112	NA	chr4-126367452-126367452_10AsubC-156112-pos-i	+	CTATTTCTGCTTTCTGCTTT	AG	NG	A	C	10	TTCTGCTTTCTGC	TTTAGTTATCGGATCA	16	TGATCCGATAACTAAAGCAGAAAGCAGAA	0.46	Transversion
FAT4	156112	NA	chr4-126367452-126367452_10AsubC-156112-neg-i	-	GAACTGAGAGTTTCCACCGA	TG	NG	A	C	10	GTGGAAACTCTCA	AGTTATCGGATCATCG	16	AGTTATCGGATCATCGGTGGAAACTCTCA	0.46	Transversion
FAT4	156112	NA	chr4-126367452-126367452_13AsubC-156112-neg-i	-	CGTGAACTGAGAGTTTCCAC	CG	NG	A	C	13	GAAACTCTCAGTT	TATCGGATCATCGGTG	16	TATCGGATCATCGGTGGAAACTCTCAGTT	0.38	Transversion
FAT4	89007	NA	chr4-126371652-126371652_5GsubT-89007-pos-i	+	TATGAGCTATGCCAGAAACA	CG	NG	G	T	5	AGCTATGCCAGAA	ACACTAAATGACGATT	16	AATCGTCATTTAGTGTTTCTGGCATAGCT	0.46	Transversion
FAT4	89007	NA	chr4-126371652-126371652_4GsubT-89007-neg-i	-	TATAGCACTAATCGTCATTT	CG	NG	G	T	4	TGACGATTAGTGC	TGCCAGAAACACTAAA	16	TGCCAGAAACACTAAATGACGATTAGTGC	0.46	Transversion
FAT4	89007	NA	chr4-126371652-126371652_12GsubT-89007-neg-i	-	CCTCCATCTATAGCACTAAT	CG	NG	G	T	12	AGTGCTATAGATG	ACACTAAATGACGATT	16	ACACTAAATGACGATTAGTGCTATAGATG	0.38	Transversion
FAT4	623344	NA	chr4-126373966-126373966_1GsubT-623344-pos-i	+	CAAAACTGGATACACAGGTA	TG	NG	G	T	1	ACTGGATACACAG	TTATGACAACGTTTGT	16	ACAAACGTTGTCATAACTGTGTATCCAGT	0.46	Transversion
FAT4	623344	NA	chr4-126373966-126373966_2GsubT-623344-neg-i	-	AGTACAAACGTTGTCATACC	TG	NG	G	T	2	ATGACAACGTTTG	AACTGGATACACAGTT	16	AACTGGATACACAGTTATGACAACGTTTG	0.38	Transversion
FAT4	89004	NA	chr4-126400898-126400898_13GsubT-89004-neg-i	-	TGCGAGTACAAGCGCCTTCC	AG	NG	G	T	13	AGGCGCTTGTACT	GATTCCCTAGGCTGGA	16	GATTCCCTAGGCTGGAAGGCGCTTGTACT	0.54	Transversion
MFSD8	162379	69.5067	chr4-128842888-128842888_6CsubA-162379-neg-i	-	AATCCCTAATACCACATTTG	GG	NG	C	A	6	ATGTGGTATTAGG	ATAATAATTTACCCAA	16	ATAATAATTTACCCAAATGTGGTATTAGG	0.38	Transversion
MFSD8	162379	78.016	chr4-128842888-128842888_7CsubA-162379-neg-i	-	CAATCCCTAATACCACATTT	GG	NG	C	A	7	TGTGGTATTAGGG	TAATAATTTACCCAAA	16	TAATAATTTACCCAAATGTGGTATTAGGG	0.46	Transversion
MFSD8	162379	81.6001	chr4-128842888-128842888_8CsubA-162379-neg-i	-	TCAATCCCTAATACCACATT	TG	NG	C	A	8	GTGGTATTAGGGA	AATAATTTACCCAAAT	16	AATAATTTACCCAAATGTGGTATTAGGGA	0.46	Transversion
MFSD8	1003	NA	chr4-128851942-128851942_15AsubC-1003-pos-i	+	TATATAACACAGCTTGTTCT	TG	NG	A	C	15	TAACACAGCTTGT	TCTTGAGTCCAGGCCT	16	AGGCCTGGACTCAAGAACAAGCTGTGTTA	0.38	Transversion
MFSD8	1003	NA	chr4-128851942-128851942_13AsubC-1003-pos-i	+	TATAACACAGCTTGTTCTTG	AG	NG	A	C	13	ACACAGCTTGTTC	TTGAGTCCAGGCCTAC	16	GTAGGCCTGGACTCAAGAACAAGCTGTGT	0.46	Transversion
MFSD8	1003	72.5308	chr4-128851942-128851942_8AsubC-1003-pos-i	+	CACAGCTTGTTCTTGAGTCC	AG	NG	A	C	8	GCTTGTTCTTGAG	TCCAGGCCTACATATC	16	GATATGTAGGCCTGGACTCAAGAACAAGC	0.46	Transversion
MFSD8	1003	NA	chr4-128851942-128851942_7AsubC-1003-pos-i	+	ACAGCTTGTTCTTGAGTCCA	GG	NG	A	C	7	CTTGTTCTTGAGT	CCAGGCCTACATATCC	16	GGATATGTAGGCCTGGACTCAAGAACAAG	0.38	Transversion
MFSD8	1003	NA	chr4-128851942-128851942_8AsubC-1003-neg-i	-	TACTCCATTAACAATGGATA	TG	NG	A	C	8	CCATTGTTAATGG	GTCCAGGCCTACATAT	16	GTCCAGGCCTACATATCCATTGTTAATGG	0.38	Transversion
NAA15	446518	NA	chr4-140283033-140283033_11TsubA-446518-pos-i	+	GGCAGCAAGAATTGCTATAG	AG	NG	T	A	11	GCAAGAATTGCTA	TAGAGATCTAATTGAA	16	TTCAATTAGATCTCTATAGCAATTCTTGC	0.38	Transversion
NAA15	446518	NA	chr4-140283033-140283033_2TsubA-446518-pos-i	+	AATTGCTATAGAGATCTATT	TG	NG	T	A	2	GCTATAGAGATCT	AATTGAAGCTTCATGA	16	TCATGAAGCTTCAATTAGATCTCTATAGC	0.38	Transversion
NAA15	446518	NA	chr4-140283033-140283033_2TsubA-446518-neg-i	-	GTTGTCATGAAGCTTCAAAT	AG	NG	T	A	2	TGAAGCTTCATGA	GCTATAGAGATCTAAT	16	GCTATAGAGATCTAATTGAAGCTTCATGA	0.38	Transversion
NAA15	446518	NA	chr4-140283033-140283033_12TsubA-446518-neg-i	-	CTGTAAGGGGGTTGTCATGA	AG	NG	T	A	12	TGACAACCCCCTT	TCTAATTGAAGCTTCA	16	TCTAATTGAAGCTTCATGACAACCCCCTT	0.54	Transversion
NAA15	446518	NA	chr4-140283033-140283033_15TsubA-446518-neg-i	-	CATCTGTAAGGGGGTTGTCA	TG	NG	T	A	15	CAACCCCCTTACA	AATTGAAGCTTCATGA	16	AATTGAAGCTTCATGACAACCCCCTTACA	0.54	Transversion
NAA15	446519	NA	chr4-140299939-140299939_3AsubT-446519-pos-i	+	TTTGATGCTACAATCAGTAA	AG	NG	A	T	3	ATGCTACAATCAG	TATAGAGGGCATTTGC	16	GCAAATGCCCTCTATACTGATTGTAGCAT	0.38	Transversion
NAA15	446519	84.0299	chr4-140299939-140299939_1AsubT-446519-pos-i	+	TGATGCTACAATCAGTAAAG	AG	NG	A	T	1	GCTACAATCAGTA	TAGAGGGCATTTGCTA	16	TAGCAAATGCCCTCTATACTGATTGTAGC	0.38	Transversion
NAA15	268211	NA	chr4-140307306-140307306_5CsubG-268211-neg-i	-	CTTCTGACTAGAAGGATCTA	AG	NG	C	G	5	ATCCTTCTAGTCA	ATGGTATATTAGTTAG	16	ATGGTATATTAGTTAGATCCTTCTAGTCA	0.38	Transversion
NAA15	268211	NA	chr4-140307306-140307306_12CsubG-268211-neg-i	-	TAGCTCGCTTCTGACTAGAA	GG	NG	C	G	12	TAGTCAGAAGCGA	ATTAGTTAGATCCTTC	16	ATTAGTTAGATCCTTCTAGTCAGAAGCGA	0.46	Transversion
NAA15	268211	91.8176	chr4-140307306-140307306_13CsubG-268211-neg-i	-	ATAGCTCGCTTCTGACTAGA	AG	NG	C	G	13	AGTCAGAAGCGAG	TTAGTTAGATCCTTCT	16	TTAGTTAGATCCTTCTAGTCAGAAGCGAG	0.54	Transversion
RAB33B	50230	NA	chr4-140375485-140375485_11AsubC-50230-pos-i	+	ATCGTGATCGGCGACTCCAA	TG	NG	A	C	11	TGATCGGCGACTC	CAATGTGGGCCAGACA	16	TGTCTGGCCCACATTGGAGTCGCCGATCA	0.62	Transversion
RAB33B	50230	94.9654	chr4-140375485-140375485_8AsubC-50230-pos-i	+	GTGATCGGCGACTCCAATGT	GG	NG	A	C	8	TCGGCGACTCCAA	TGTGGGCCAGACATGC	16	GCATGTCTGGCCCACATTGGAGTCGCCGA	0.62	Transversion
RAB33B	50230	NA	chr4-140375485-140375485_7AsubC-50230-pos-i	+	TGATCGGCGACTCCAATGTG	GG	NG	A	C	7	CGGCGACTCCAAT	GTGGGCCAGACATGCC	16	GGCATGTCTGGCCCACATTGGAGTCGCCG	0.62	Transversion
RAB33B	50230	NA	chr4-140375485-140375485_3AsubC-50230-pos-i	+	CGGCGACTCCAATGTGGGCA	AG	NG	A	C	3	GACTCCAATGTGG	GCCAGACATGCCTGAC	16	GTCAGGCATGTCTGGCCCACATTGGAGTC	0.54	Transversion
RAB33B	50230	NA	chr4-140375485-140375485_4AsubC-50230-neg-i	-	GCGGTAGGTCAGGCATGTCT	TG	NG	A	C	4	CATGCCTGACCTA	TCCAATGTGGGCCAGA	16	TCCAATGTGGGCCAGACATGCCTGACCTA	0.54	Transversion
RAB33B	50230	NA	chr4-140375485-140375485_9AsubC-50230-neg-i	-	CAGAAGCGGTAGGTCAGGCA	TG	NG	A	C	9	CTGACCTACCGCT	TGTGGGCCAGACATGC	16	TGTGGGCCAGACATGCCTGACCTACCGCT	0.62	Transversion
RAB33B	50230	NA	chr4-140375485-140375485_13AsubC-50230-neg-i	-	AGCGCAGAAGCGGTAGGTCA	GG	NG	A	C	13	CCTACCGCTTCTG	GGCCAGACATGCCTGA	16	GGCCAGACATGCCTGACCTACCGCTTCTG	0.62	Transversion
RAB33B	50230	89.181	chr4-140375485-140375485_14AsubC-50230-neg-i	-	CAGCGCAGAAGCGGTAGGTC	AG	NG	A	C	14	CTACCGCTTCTGC	GCCAGACATGCCTGAC	16	GCCAGACATGCCTGACCTACCGCTTCTGC	0.62	Transversion
RAB33B	50231	NA	chr4-140394034-140394034_14TsubA-50231-neg-i	-	TACCTGTATGGCACTTCTCA	AG	NG	T	A	14	GAAGTGCCATACA	AAAAAATGTGACTTGA	16	AAAAAATGTGACTTGAGAAGTGCCATACA	0.46	Transversion
MMAA	440795	NA	chr4-146560363-146560363_5CsubA-440795-neg-i	-	ACTTGAGTGAAAGATGAAGT	GG	NG	C	A	5	TCATCTTTCACTC	TTCCGATGTTAACACT	16	TTCCGATGTTAACACTTCATCTTTCACTC	0.38	Transversion
MMAA	440795	59.723	chr4-146560363-146560363_6CsubA-440795-neg-i	-	TACTTGAGTGAAAGATGAAG	TG	NG	C	A	6	CATCTTTCACTCA	TCCGATGTTAACACTT	16	TCCGATGTTAACACTTCATCTTTCACTCA	0.38	Transversion
MMAA	440795	NA	chr4-146560363-146560363_11CsubA-440795-neg-i	-	ATGAGTACTTGAGTGAAAGA	TG	NG	C	A	11	TTCACTCAAGTAC	TGTTAACACTTCATCT	16	TGTTAACACTTCATCTTTCACTCAAGTAC	0.38	Transversion
MMAA	440795	NA	chr4-146560363-146560363_14CsubA-440795-neg-i	-	GAGATGAGTACTTGAGTGAA	AG	NG	C	A	14	ACTCAAGTACTCA	TAACACTTCATCTTTC	16	TAACACTTCATCTTTCACTCAAGTACTCA	0.38	Transversion
MMAA	203814	NA	chr4-146560678-146560678_5CsubA-203814-neg-i	-	TGATTGTTCTTGTTCTCTGT	GG	NG	C	A	5	GAGAACAAGAACA	GTATTACTTTAACACA	16	GTATTACTTTAACACAGAGAACAAGAACA	0.38	Transversion
MMAA	218975	NA	chr4-146563637-146563637_10GsubC-218975-pos-i	+	TGGACCCTTCTTCTTGTACT	AG	NG	G	C	10	CCCTTCTTCTTGT	ACTAGTGGTCGTAAGT	16	ACTTACGACCACTAGTACAAGAAGAAGGG	0.46	Transversion
MMAA	218975	89.0086	chr4-146563637-146563637_8GsubC-218975-pos-i	+	GACCCTTCTTCTTGTACTAG	TG	NG	G	C	8	CTTCTTCTTGTAC	TAGTGGTCGTAAGTAT	16	ATACTTACGACCACTAGTACAAGAAGAAG	0.38	Transversion
MMAA	218975	83.3333	chr4-146563637-146563637_5GsubC-218975-pos-i	+	CCTTCTTCTTGTACTAGTGG	TG	NG	G	C	5	CTTCTTGTACTAG	TGGTCGTAAGTATGGC	16	GCCATACTTACGACCACTAGTACAAGAAG	0.38	Transversion
MMAA	440807	NA	chr4-146567303-146567303_5CsubA-440807-neg-i	-	AGAATATCACACTCACCAAC	GG	NG	C	A	5	GGTGAGTGTGATA	TCTTATTGAAAACGTT	16	TCTTATTGAAAACGTTGGTGAGTGTGATA	0.46	Transversion
MMAA	440809	87.6626	chr4-146575186-146575186_10CsubA-440809-pos-i	+	TATAATCGAGATGGCAGATC	TG	NG	C	A	10	ATCGAGATGGCAG	ATCTGGTAGATGTAAC	16	GTTACATCTACCAGATCTGCCATCTCGAT	0.54	Transversion
MMAA	440809	NA	chr4-146575186-146575186_9CsubA-440809-pos-i	+	ATAATCGAGATGGCAGATCT	GG	NG	C	A	9	TCGAGATGGCAGA	TCTGGTAGATGTAACT	16	AGTTACATCTACCAGATCTGCCATCTCGA	0.54	Transversion
MMAA	440809	NA	chr4-146575186-146575186_6CsubA-440809-pos-i	+	ATCGAGATGGCAGATCTGGT	AG	NG	C	A	6	AGATGGCAGATCT	GGTAGATGTAACTAAA	16	TTTAGTTACATCTACCAGATCTGCCATCT	0.46	Transversion
MMAA	440809	NA	chr4-146575186-146575186_3CsubA-440809-pos-i	+	GAGATGGCAGATCTGGTAGC	TG	NG	C	A	3	TGGCAGATCTGGT	AGATGTAACTAAATCT	16	AGATTTAGTTACATCTACCAGATCTGCCA	0.54	Transversion
MMAA	440809	NA	chr4-146575186-146575186_11CsubA-440809-neg-i	-	ATCAAGTCTCCATCAGATTT	AG	NG	C	A	11	TCTGATGGAGACT	GGTAGATGTAACTAAA	16	GGTAGATGTAACTAAATCTGATGGAGACT	0.46	Transversion
MMAA	440810	NA	chr4-146575201-146575201_2AsubT-440810-neg-i	-	GGCACAATCAAGTCTCCATC	AG	NG	A	T	2	GGAGACTTGATTG	TGTAACTAAATCTGTT	16	TGTAACTAAATCTGTTGGAGACTTGATTG	0.46	Transversion
MMAA	440810	NA	chr4-146575201-146575201_12AsubT-440810-neg-i	-	CCTTCGAGCTGGCACAATCA	AG	NG	A	T	12	TTGTGCCAGCTCG	TCTGTTGGAGACTTGA	16	TCTGTTGGAGACTTGATTGTGCCAGCTCG	0.62	Transversion
MMAA	555331	NA	chr4-146576297-146576297_13AsubT-555331-neg-i	-	CTCCACTTCGGGCAGAAATA	CG	NG	A	T	13	TTCTGCCCGAAGT	GATTGGTAATTCGTAT	16	GATTGGTAATTCGTATTTCTGCCCGAAGT	0.54	Transversion
MMAA	225189	NA	chr4-146576354-146576354_15TsubG-225189-neg-i	-	ACTGGCAAGCATTAGGTCCT	GG	NG	T	G	15	ACCTAATGCTTGC	AGGAAAGATTTCCAGG	16	AGGAAAGATTTCCAGGACCTAATGCTTGC	0.46	Transversion
EDNRA	190323	NA	chr4-148407219-148407219_15AsubT-190323-pos-i	+	ATAGCCAGTCTTGCCCTTGG	AG	NG	A	T	15	CCAGTCTTGCCCT	TGGAGACCTTATCTTT	16	AAAGATAAGGTCTCCAAGGGCAAGACTGG	0.62	Transversion
EDNRA	190323	NA	chr4-148407219-148407219_3AsubT-190323-pos-i	+	GCCCTTGGAGACCTTATCTA	TG	NG	A	T	3	TTGGAGACCTTAT	CTTTGTGGTCATTGAT	16	ATCAATGACCACAAAGATAAGGTCTCCAA	0.38	Transversion
EDNRA	190323	84.1405	chr4-148407219-148407219_1AsubT-190323-pos-i	+	CCTTGGAGACCTTATCTATG	TG	NG	A	T	1	GGAGACCTTATCT	TTGTGGTCATTGATCT	16	AGATCAATGACCACAAAGATAAGGTCTCC	0.46	Transversion
EDNRA	190323	NA	chr4-148407219-148407219_3AsubT-190323-neg-i	-	AGGGAGATCAATGACCACAT	AG	NG	A	T	3	TGGTCATTGATCT	GGAGACCTTATCTTTG	16	GGAGACCTTATCTTTGTGGTCATTGATCT	0.38	Transversion
EDNRA	190323	NA	chr4-148407219-148407219_12AsubT-190323-neg-i	-	TACATTGATAGGGAGATCAA	TG	NG	A	T	12	ATCTCCCTATCAA	ATCTTTGTGGTCATTG	16	ATCTTTGTGGTCATTGATCTCCCTATCAA	0.38	Transversion
NR3C2	8570	NA	chr4-149076043-149076043_5GsubC-8570-pos-i	+	TTTAACTTTCCCAACTTCTT	TG	NG	G	C	5	ACTTTCCCAACTT	CTTTCACTTTCGTGCT	16	AGCACGAAAGTGAAAGAAGTTGGGAAAGT	0.38	Transversion
NR3C2	8570	NA	chr4-149076043-149076043_1GsubC-8570-neg-i	-	TCTTATAGCACGAAAGTCAA	AG	NG	G	C	1	ACTTTCGTGCTAT	TTTCCCAACTTCTTTC	16	TTTCCCAACTTCTTTCACTTTCGTGCTAT	0.38	Transversion
NR3C2	8562	NA	chr4-149115976-149115976_8GsubT-8562-pos-i	+	CTTTCGTCGAATCTTATCAA	TG	NG	G	T	8	CGTCGAATCTTAT	CAATGATTCAATCATT	16	AATGATTGAATCATTGATAAGATTCGACG	0.38	Transversion
NR3C2	8562	NA	chr4-149115976-149115976_6GsubT-8562-neg-i	-	TATGTGCTGGAAGAAATGAT	TG	NG	G	T	6	ATTTCTTCCAGCA	TATCAATGATTCAATC	16	TATCAATGATTCAATCATTTCTTCCAGCA	0.38	Transversion
NR3C2	8562	NA	chr4-149115976-149115976_10GsubT-8562-neg-i	-	TATTTATGTGCTGGAAGAAA	TG	NG	G	T	10	CTTCCAGCACATA	AATGATTCAATCATTT	16	AATGATTCAATCATTTCTTCCAGCACATA	0.46	Transversion
NR3C2	8568	NA	chr4-149356705-149356705_1AsubT-8568-pos-i	+	TTAAAAGAGGTGCCTGAACA	TG	NG	A	T	1	AAGAGGTGCCTGA	TCATGAATGCTTGGTT	16	AACCAAGCATTCATGATCAGGCACCTCTT	0.54	Transversion
NR3C2	8568	81.8098	chr4-149356705-149356705_1AsubT-8568-neg-i	-	TCAACCAAGCATTCATGTTC	AG	NG	A	T	1	CATGAATGCTTGG	AAAAGAGGTGCCTGAT	16	AAAAGAGGTGCCTGATCATGAATGCTTGG	0.46	Transversion
NR3C2	8568	NA	chr4-149356705-149356705_6AsubT-8568-neg-i	-	AAGAATCAACCAAGCATTCA	TG	NG	A	T	6	ATGCTTGGTTGAT	AGGTGCCTGATCATGA	16	AGGTGCCTGATCATGAATGCTTGGTTGAT	0.38	Transversion
NR3C2	8566	NA	chr4-149357525-149357525_5GsubC-8566-pos-i	+	CTCCCAGAGTCAGACATAAA	TG	NG	G	C	5	CAGAGTCAGACAT	AAATCATCTCAAGGGC	16	GCCCTTGAGATGATTTATGTCTGACTCTG	0.46	Transversion
NR3C2	8566	NA	chr4-149357525-149357525_8GsubC-8566-neg-i	-	GTTGTGTGAACACGCCCTTG	AG	NG	G	C	8	GGGCGTGTTCACA	ACATAAATCATCTCAA	16	ACATAAATCATCTCAAGGGCGTGTTCACA	0.62	Transversion
NR3C2	8566	NA	chr4-149357525-149357525_10GsubC-8566-neg-i	-	AAGTTGTGTGAACACGCCCT	TG	NG	G	C	10	GCGTGTTCACACA	ATAAATCATCTCAAGG	16	ATAAATCATCTCAAGGGCGTGTTCACACA	0.54	Transversion
LRBA	35455	NA	chr4-151223857-151223857_9AsubC-35455-pos-i	+	AGTTGCATCACGTGACCCTG	AG	NG	A	C	9	GCATCACGTGACC	CTGAGAGACTGTAGCA	16	TGCTACAGTCTCTCAGGGTCACGTGATGC	0.62	Transversion
LRBA	35455	NA	chr4-151223857-151223857_7AsubC-35455-pos-i	+	TTGCATCACGTGACCCTGAG	AG	NG	A	C	7	ATCACGTGACCCT	GAGAGACTGTAGCAAT	16	ATTGCTACAGTCTCTCAGGGTCACGTGAT	0.54	Transversion
LRBA	35455	NA	chr4-151223857-151223857_3AsubC-35455-pos-i	+	ATCACGTGACCCTGAGAGAA	TG	NG	A	C	3	CGTGACCCTGAGA	GACTGTAGCAATTTCC	16	GGAAATTGCTACAGTCTCTCAGGGTCACG	0.62	Transversion
LRBA	35455	NA	chr4-151223857-151223857_11AsubC-35455-neg-i	-	AGTCATATATTGGGGGAAAT	TG	NG	A	C	11	TCCCCCAATATAT	AGAGACTGTAGCAATT	16	AGAGACTGTAGCAATTTCCCCCAATATAT	0.38	Transversion
LRBA	427785	51.3991	chr4-151504332-151504332_12CsubG-427785-pos-i	+	GCTCAAGGAAGTGGAGGTGC	AG	NG	C	G	12	AAGGAAGTGGAGG	TGCAGGAGCCTGGCTT	16	AAGCCAGGCTCCTGCACCTCCACTTCCTT	0.54	Transversion
LRBA	427785	NA	chr4-151504332-151504332_11CsubG-427785-pos-i	+	CTCAAGGAAGTGGAGGTGCA	GG	NG	C	G	11	AGGAAGTGGAGGT	GCAGGAGCCTGGCTTC	16	GAAGCCAGGCTCCTGCACCTCCACTTCCT	0.54	Transversion
LRBA	427785	NA	chr4-151504332-151504332_9CsubG-427785-pos-i	+	CAAGGAAGTGGAGGTGCAGG	AG	NG	C	G	9	GAAGTGGAGGTGC	AGGAGCCTGGCTTCAT	16	ATGAAGCCAGGCTCCTGCACCTCCACTTC	0.62	Transversion
LRBA	427785	NA	chr4-151504332-151504332_2CsubG-427785-neg-i	-	TCAAGGAGCTGATGAAGCGA	GG	NG	C	G	2	CTTCATCAGCTCC	AGGTGCAGGAGCCTGG	16	AGGTGCAGGAGCCTGGCTTCATCAGCTCC	0.54	Transversion
LRBA	427785	80.0209	chr4-151504332-151504332_3CsubG-427785-neg-i	-	CTCAAGGAGCTGATGAAGCG	AG	NG	C	G	3	TTCATCAGCTCCT	GGTGCAGGAGCCTGGC	16	GGTGCAGGAGCCTGGCTTCATCAGCTCCT	0.46	Transversion
LRBA	427785	NA	chr4-151504332-151504332_5CsubG-427785-neg-i	-	CGCTCAAGGAGCTGATGAAG	CG	NG	C	G	5	CATCAGCTCCTTG	TGCAGGAGCCTGGCTT	16	TGCAGGAGCCTGGCTTCATCAGCTCCTTG	0.54	Transversion
LRBA	427785	NA	chr4-151504332-151504332_10CsubG-427785-neg-i	-	GATCTCGCTCAAGGAGCTGA	TG	NG	C	G	10	GCTCCTTGAGCGA	GAGCCTGGCTTCATCA	16	GAGCCTGGCTTCATCAGCTCCTTGAGCGA	0.62	Transversion
LRBA	35457	80.7875	chr4-151935620-151935620_13CsubA-35457-pos-i	+	AGTTTCTACAATATCCCTAT	TG	NG	C	A	13	TCTACAATATCCC	TATTGGATACTTATCC	16	GGATAAGTATCCAATAGGGATATTGTAGA	0.38	Transversion
LRBA	35457	NA	chr4-151935620-151935620_12CsubA-35457-pos-i	+	GTTTCTACAATATCCCTATT	GG	NG	C	A	12	CTACAATATCCCT	ATTGGATACTTATCCA	16	TGGATAAGTATCCAATAGGGATATTGTAG	0.38	Transversion
LRBA	35457	NA	chr4-151935620-151935620_5CsubA-35457-neg-i	-	ACCGGTTTGGTTGAAGTTGG	AG	NG	C	A	5	ACTTCAACCAAAC	ATTGGATACTTATCCA	16	ATTGGATACTTATCCAACTTCAACCAAAC	0.38	Transversion
LRBA	35457	NA	chr4-151935620-151935620_7CsubA-35457-neg-i	-	TGACCGGTTTGGTTGAAGTT	GG	NG	C	A	7	TTCAACCAAACCG	TGGATACTTATCCAAC	16	TGGATACTTATCCAACTTCAACCAAACCG	0.46	Transversion
LRBA	35457	88.8868	chr4-151935620-151935620_8CsubA-35457-neg-i	-	TTGACCGGTTTGGTTGAAGT	TG	NG	C	A	8	TCAACCAAACCGG	GGATACTTATCCAACT	16	GGATACTTATCCAACTTCAACCAAACCGG	0.54	Transversion
LRBA	35457	NA	chr4-151935620-151935620_11CsubA-35457-neg-i	-	GTGTTGACCGGTTTGGTTGA	AG	NG	C	A	11	ACCAAACCGGTCA	TACTTATCCAACTTCA	16	TACTTATCCAACTTCAACCAAACCGGTCA	0.54	Transversion
LRBA	35457	NA	chr4-151935620-151935620_14CsubA-35457-neg-i	-	GCCGTGTTGACCGGTTTGGT	TG	NG	C	A	14	AAACCGGTCAACA	TTATCCAACTTCAACC	16	TTATCCAACTTCAACCAAACCGGTCAACA	0.46	Transversion
GATB	559412	NA	chr4-152640610-152640610_15AsubC-559412-pos-i	+	GGAGGTCTGCATAGAAGTAG	TG	NG	A	C	15	GTCTGCATAGAAG	TAGTGCTTCCTGTCCA	16	TGGACAGGAAGCACTACTTCTATGCAGAC	0.46	Transversion
GATB	559412	NA	chr4-152640610-152640610_8AsubC-559412-pos-i	+	TGCATAGAAGTAGTGCTTCC	TG	NG	A	C	8	TAGAAGTAGTGCT	TCCTGTCCAACAAGGA	16	TCCTTGTTGGACAGGAAGCACTACTTCTA	0.38	Transversion
GATB	559412	NA	chr4-152640610-152640610_4AsubC-559412-neg-i	-	ATAAACAAGAAGTCCTTGTT	TG	NG	A	C	4	AAGGACTTCTTGT	GTGCTTCCTGTCCAAC	16	GTGCTTCCTGTCCAACAAGGACTTCTTGT	0.38	Transversion
GATB	559412	NA	chr4-152640610-152640610_14AsubC-559412-neg-i	-	GAACTGCCACATAAACAAGA	AG	NG	A	C	14	TGTTTATGTGGCA	TCCAACAAGGACTTCT	16	TCCAACAAGGACTTCTTGTTTATGTGGCA	0.38	Transversion
TRIM2	83303	85.7067	chr4-154215612-154215612_13AsubT-83303-pos-i	+	GCGCAAGAGTGTGCTGCTTA	TG	NG	A	T	13	AAGAGTGTGCTGC	TTATGGAATTGGTGGT	16	ACCACCAATTCCATAAGCAGCACACTCTT	0.54	Transversion
TRIM2	83303	NA	chr4-154215612-154215612_12AsubT-83303-pos-i	+	CGCAAGAGTGTGCTGCTTAT	GG	NG	A	T	12	AGAGTGTGCTGCT	TATGGAATTGGTGGTC	16	GACCACCAATTCCATAAGCAGCACACTCT	0.54	Transversion
TRIM2	83303	43.1193	chr4-154215612-154215612_7AsubT-83303-pos-i	+	GAGTGTGCTGCTTATGGAAT	TG	NG	A	T	7	GTGCTGCTTATGG	AATTGGTGGTCAACTA	16	TAGTTGACCACCAATTCCATAAGCAGCAC	0.54	Transversion
TRIM2	83303	NA	chr4-154215612-154215612_6AsubT-83303-pos-i	+	AGTGTGCTGCTTATGGAATT	GG	NG	A	T	6	TGCTGCTTATGGA	ATTGGTGGTCAACTAT	16	ATAGTTGACCACCAATTCCATAAGCAGCA	0.46	Transversion
TRIM2	83303	NA	chr4-154215612-154215612_9AsubT-83303-neg-i	-	TTTGTGTTTGAGGCCATAGT	TG	NG	A	T	9	ATGGCCTCAAACA	GAATTGGTGGTCAACT	16	GAATTGGTGGTCAACTATGGCCTCAAACA	0.46	Transversion
TRIM2	83303	NA	chr4-154215612-154215612_12AsubT-83303-neg-i	-	TACTTTGTGTTTGAGGCCAT	AG	NG	A	T	12	GCCTCAAACACAA	TTGGTGGTCAACTATG	16	TTGGTGGTCAACTATGGCCTCAAACACAA	0.46	Transversion
TRIM2	580197	NA	chr4-154216475-154216475_1CsubA-580197-pos-i	+	CCCGCAGGTCCTCCAGTCGC	AG	NG	C	A	1	CAGGTCCTCCAGT	AGCAGCTGGATACTCT	16	AGAGTATCCAGCTGCTACTGGAGGACCTG	0.62	Transversion
TRIM2	580197	NA	chr4-154216475-154216475_5CsubA-580197-neg-i	-	TGGAGCAGAGTATCCAGCTG	CG	NG	C	A	5	CTGGATACTCTGC	GGTCCTCCAGTAGCAG	16	GGTCCTCCAGTAGCAGCTGGATACTCTGC	0.54	Transversion
TRIM2	580197	NA	chr4-154216475-154216475_7CsubA-580197-neg-i	-	CCTGGAGCAGAGTATCCAGC	TG	NG	C	A	7	GGATACTCTGCTC	TCCTCCAGTAGCAGCT	16	TCCTCCAGTAGCAGCTGGATACTCTGCTC	0.54	Transversion
TRIM2	580197	NA	chr4-154216475-154216475_10CsubA-580197-neg-i	-	GCCCCTGGAGCAGAGTATCC	AG	NG	C	A	10	TACTCTGCTCCAG	TCCAGTAGCAGCTGGA	16	TCCAGTAGCAGCTGGATACTCTGCTCCAG	0.54	Transversion
FGB	16389	55.3651	chr4-155490855-155490855_15TsubG-16389-pos-i	+	AACAAATACAGAGGAACAGC	CG	NG	T	G	15	AATACAGAGGAAC	AGCCGGTAATGCCCGC	16	GCGGGCATTACCGGCTGTTCCTCTGTATT	0.38	Transversion
FGB	16389	NA	chr4-155490855-155490855_14TsubG-16389-pos-i	+	ACAAATACAGAGGAACAGCC	GG	NG	T	G	14	ATACAGAGGAACA	GCCGGTAATGCCCGCA	16	TGCGGGCATTACCGGCTGTTCCTCTGTAT	0.38	Transversion
FGB	16389	NA	chr4-155490855-155490855_2TsubG-16389-neg-i	-	TGAGATGCTCCATCCATGAG	GG	NG	T	G	2	ATGGATGGAGCAT	AGCCGGTAATGCCCGC	16	AGCCGGTAATGCCCGCATGGATGGAGCAT	0.46	Transversion
FGB	16389	79.964	chr4-155490855-155490855_3TsubG-16389-neg-i	-	CTGAGATGCTCCATCCATGA	GG	NG	T	G	3	TGGATGGAGCATC	GCCGGTAATGCCCGCA	16	GCCGGTAATGCCCGCATGGATGGAGCATC	0.54	Transversion
FGB	16389	NA	chr4-155490855-155490855_6TsubG-16389-neg-i	-	CAGCTGAGATGCTCCATCCA	TG	NG	T	G	6	ATGGAGCATCTCA	GGTAATGCCCGCATGG	16	GGTAATGCCCGCATGGATGGAGCATCTCA	0.46	Transversion
FGB	16393	NA	chr4-155490952-155490952_13GsubT-16393-pos-i	+	AGCACGTATGACAGAGACAA	TG	NG	G	T	13	CGTATGACAGAGA	CAATGACGGCTGTTAT	16	ATAACAGCCGTCATTGTCTCTGTCATACG	0.46	Transversion
FGB	16393	NA	chr4-155490952-155490952_9GsubT-16393-pos-i	+	CGTATGACAGAGACAATGAC	GG	NG	G	T	9	TGACAGAGACAAT	GACGGCTGTTATGTGT	16	ACACATAACAGCCGTCATTGTCTCTGTCA	0.38	Transversion
FGB	16393	83.3688	chr4-155490952-155490952_6GsubT-16393-pos-i	+	ATGACAGAGACAATGACGGC	TG	NG	G	T	6	CAGAGACAATGAC	GGCTGTTATGTGTGGC	16	GCCACACATAACAGCCGTCATTGTCTCTG	0.46	Transversion
FGB	16393	NA	chr4-155490952-155490952_5GsubT-16393-pos-i	+	TGACAGAGACAATGACGGCT	GG	NG	G	T	5	AGAGACAATGACG	GCTGTTATGTGTGGCA	16	TGCCACACATAACAGCCGTCATTGTCTCT	0.46	Transversion
FGB	16393	NA	chr4-155490952-155490952_1GsubT-16393-pos-i	+	AGAGACAATGACGGCTGGTA	TG	NG	G	T	1	ACAATGACGGCTG	TTATGTGTGGCACTCT	16	AGAGTGCCACACATAACAGCCGTCATTGT	0.54	Transversion
FGB	16393	NA	chr4-155490952-155490952_2GsubT-16393-neg-i	-	CAAAGAGTGCCACACATACC	AG	NG	G	T	2	ATGTGTGGCACTC	GACAATGACGGCTGTT	16	GACAATGACGGCTGTTATGTGTGGCACTC	0.54	Transversion
FGB	16393	NA	chr4-155490952-155490952_15GsubT-16393-neg-i	-	TTTAAAGCAGGAGCAAAGAG	TG	NG	G	T	15	TTTGCTCCTGCTT	GTTATGTGTGGCACTC	16	GTTATGTGTGGCACTCTTTGCTCCTGCTT	0.46	Transversion
FGA	16408	NA	chr4-155506863-155506863_2CsubA-16408-neg-i	-	TAGCTGAATTCCCTTCCCGT	GG	NG	C	A	2	GGAAGGGAATTCA	TTGAAGATTTACCAAG	16	TTGAAGATTTACCAAGGGAAGGGAATTCA	0.46	Transversion
FGA	16408	84.7209	chr4-155506863-155506863_3CsubA-16408-neg-i	-	ATAGCTGAATTCCCTTCCCG	TG	NG	C	A	3	GAAGGGAATTCAG	TGAAGATTTACCAAGG	16	TGAAGATTTACCAAGGGAAGGGAATTCAG	0.46	Transversion
FGA	16408	NA	chr4-155506863-155506863_5CsubA-16408-neg-i	-	GGATAGCTGAATTCCCTTCC	CG	NG	C	A	5	AGGGAATTCAGCT	AAGATTTACCAAGGGA	16	AAGATTTACCAAGGGAAGGGAATTCAGCT	0.46	Transversion
FGA	16410	NA	chr4-155506947-155506947_15TsubA-16410-pos-i	+	TGTGAAGATGCCAGATTCTG	AG	NG	T	A	15	AAGATGCCAGATT	CTGAGCCCCTAGACAC	16	GTGTCTAGGGGCTCAGAATCTGGCATCTT	0.38	Transversion
FGA	16410	NA	chr4-155506947-155506947_8TsubA-16410-pos-i	+	ATGCCAGATTCTGAGCCCCT	AG	NG	T	A	8	CAGATTCTGAGCC	CCTAGACACAGTCTCA	16	TGAGACTGTGTCTAGGGGCTCAGAATCTG	0.54	Transversion
FGA	16410	NA	chr4-155506947-155506947_2TsubA-16410-pos-i	+	GATTCTGAGCCCCTAGACTC	AG	NG	T	A	2	CTGAGCCCCTAGA	CACAGTCTCACTGACA	16	TGTCAGTGAGACTGTGTCTAGGGGCTCAG	0.62	Transversion
FGA	16410	NA	chr4-155506947-155506947_4TsubA-16410-neg-i	-	AGAGTTTGTCAGTGAGACTG	AG	NG	T	A	4	TCTCACTGACAAA	GAGCCCCTAGACACAG	16	GAGCCCCTAGACACAGTCTCACTGACAAA	0.38	Transversion
FGA	16410	NA	chr4-155506947-155506947_6TsubA-16410-neg-i	-	GGAGAGTTTGTCAGTGAGAC	TG	NG	T	A	6	TCACTGACAAACT	GCCCCTAGACACAGTC	16	GCCCCTAGACACAGTCTCACTGACAAACT	0.38	Transversion
FGA	16410	NA	chr4-155506947-155506947_12TsubA-16410-neg-i	-	ATGTTAGGAGAGTTTGTCAG	TG	NG	T	A	12	ACAAACTCTCCTA	AGACACAGTCTCACTG	16	AGACACAGTCTCACTGACAAACTCTCCTA	0.38	Transversion
FGA	16410	NA	chr4-155506947-155506947_14TsubA-16410-neg-i	-	CTATGTTAGGAGAGTTTGTC	AG	NG	T	A	14	AAACTCTCCTAAC	ACACAGTCTCACTGAC	16	ACACAGTCTCACTGACAAACTCTCCTAAC	0.38	Transversion
FGA	16415	NA	chr4-155508663-155508663_1CsubA-16415-neg-i	-	ATATGAAACGACTGGAGGTA	AG	NG	C	A	1	CTCCAGTCGTTTC	ACAGCCACATACTTAA	16	ACAGCCACATACTTAACTCCAGTCGTTTC	0.54	Transversion
FGA	16415	NA	chr4-155508663-155508663_13CsubA-16415-neg-i	-	CTCAGTTGGTTGATATGAAA	CG	NG	C	A	13	CATATCAACCAAC	TTAACTCCAGTCGTTT	16	TTAACTCCAGTCGTTTCATATCAACCAAC	0.38	Transversion
FGA	627199	74.9973	chr4-155510665-155510665_10CsubG-627199-pos-i	+	GATGTCTTTCCACAACCCTT	GG	NG	C	G	10	TCTTTCCACAACC	CTTGGGCCAGGCACGC	16	GCGTGCCTGGCCCAAGGGTTGTGGAAAGA	0.46	Transversion
FGA	627199	NA	chr4-155510665-155510665_9CsubG-627199-pos-i	+	ATGTCTTTCCACAACCCTTG	GG	NG	C	G	9	CTTTCCACAACCC	TTGGGCCAGGCACGCC	16	GGCGTGCCTGGCCCAAGGGTTGTGGAAAG	0.54	Transversion
FGA	627199	NA	chr4-155510665-155510665_4CsubG-627199-pos-i	+	TTTCCACAACCCTTGGGCCA	CG	NG	C	G	4	CACAACCCTTGGG	CCAGGCACGCCTCCTC	16	GAGGAGGCGTGCCTGGCCCAAGGGTTGTG	0.62	Transversion
FGA	627199	68.7845	chr4-155510665-155510665_3CsubG-627199-neg-i	-	GCTGAAGGAGGAGGCGTGCG	TG	NG	C	G	3	ACGCCTCCTCCTT	AACCCTTGGGCCAGGC	16	AACCCTTGGGCCAGGCACGCCTCCTCCTT	0.62	Transversion
FGA	627199	NA	chr4-155510665-155510665_9CsubG-627199-neg-i	-	TTTCTAGCTGAAGGAGGAGG	CG	NG	C	G	9	CCTCCTTCAGCTA	TGGGCCAGGCACGCCT	16	TGGGCCAGGCACGCCTCCTCCTTCAGCTA	0.54	Transversion
FGA	627199	NA	chr4-155510665-155510665_11CsubG-627199-neg-i	-	ACTTTCTAGCTGAAGGAGGA	GG	NG	C	G	11	TCCTTCAGCTAGA	GGCCAGGCACGCCTCC	16	GGCCAGGCACGCCTCCTCCTTCAGCTAGA	0.46	Transversion
FGA	627199	64.7337	chr4-155510665-155510665_12CsubG-627199-neg-i	-	GACTTTCTAGCTGAAGGAGG	AG	NG	C	G	12	CCTTCAGCTAGAA	GCCAGGCACGCCTCCT	16	GCCAGGCACGCCTCCTCCTTCAGCTAGAA	0.46	Transversion
FGA	627199	76.7706	chr4-155510665-155510665_15CsubG-627199-neg-i	-	GGTGACTTTCTAGCTGAAGG	AG	NG	C	G	15	TCAGCTAGAAAGT	AGGCACGCCTCCTCCT	16	AGGCACGCCTCCTCCTTCAGCTAGAAAGT	0.38	Transversion
FGA	627196	74.9973	chr4-155510666-155510666_11GsubT-627196-pos-i	+	GATGTCTTTCCACAACCCTT	GG	NG	G	T	11	TCTTTCCACAACC	CTTGGGCCACTCACGC	16	GCGTGAGTGGCCCAAGGGTTGTGGAAAGA	0.46	Transversion
FGA	627196	NA	chr4-155510666-155510666_10GsubT-627196-pos-i	+	ATGTCTTTCCACAACCCTTG	GG	NG	G	T	10	CTTTCCACAACCC	TTGGGCCACTCACGCC	16	GGCGTGAGTGGCCCAAGGGTTGTGGAAAG	0.54	Transversion
FGA	627196	NA	chr4-155510666-155510666_5GsubT-627196-pos-i	+	TTTCCACAACCCTTGGGCCA	CG	NG	G	T	5	CACAACCCTTGGG	CCACTCACGCCTCCTC	16	GAGGAGGCGTGAGTGGCCCAAGGGTTGTG	0.62	Transversion
FGA	627196	68.7845	chr4-155510666-155510666_2GsubT-627196-neg-i	-	GCTGAAGGAGGAGGCGTGCG	TG	NG	G	T	2	ACGCCTCCTCCTT	AACCCTTGGGCCACTC	16	AACCCTTGGGCCACTCACGCCTCCTCCTT	0.62	Transversion
FGA	627196	NA	chr4-155510666-155510666_8GsubT-627196-neg-i	-	TTTCTAGCTGAAGGAGGAGG	CG	NG	G	T	8	CCTCCTTCAGCTA	TGGGCCACTCACGCCT	16	TGGGCCACTCACGCCTCCTCCTTCAGCTA	0.54	Transversion
FGA	627196	NA	chr4-155510666-155510666_10GsubT-627196-neg-i	-	ACTTTCTAGCTGAAGGAGGA	GG	NG	G	T	10	TCCTTCAGCTAGA	GGCCACTCACGCCTCC	16	GGCCACTCACGCCTCCTCCTTCAGCTAGA	0.46	Transversion
FGA	627196	64.7337	chr4-155510666-155510666_11GsubT-627196-neg-i	-	GACTTTCTAGCTGAAGGAGG	AG	NG	G	T	11	CCTTCAGCTAGAA	GCCACTCACGCCTCCT	16	GCCACTCACGCCTCCTCCTTCAGCTAGAA	0.46	Transversion
FGA	627196	76.7706	chr4-155510666-155510666_14GsubT-627196-neg-i	-	GGTGACTTTCTAGCTGAAGG	AG	NG	G	T	14	TCAGCTAGAAAGT	ACTCACGCCTCCTCCT	16	ACTCACGCCTCCTCCTTCAGCTAGAAAGT	0.38	Transversion
FGG	16380	NA	chr4-155530122-155530122_8TsubA-16380-pos-i	+	GAACTCTAGCTGGATATTAC	TG	NG	T	A	8	TCTAGCTGGATAT	TACTGATACTTACACT	16	AGTGTAAGTATCAGTAATATCCAGCTAGA	0.38	Transversion
FGG	16380	NA	chr4-155530122-155530122_10TsubA-16380-neg-i	-	GCAATGGGTTCCATCATAAG	TG	NG	T	A	10	ATGATGGAACCCA	ACTGATACTTACACTT	16	ACTGATACTTACACTTATGATGGAACCCA	0.46	Transversion
FGG	16380	NA	chr4-155530122-155530122_12TsubA-16380-neg-i	-	GAGCAATGGGTTCCATCATA	AG	NG	T	A	12	GATGGAACCCATT	TGATACTTACACTTAT	16	TGATACTTACACTTATGATGGAACCCATT	0.46	Transversion
FGG	626954	NA	chr4-155533027-155533027_6TsubA-626954-neg-i	-	TATGATAGACGCTGCTACTT	TG	NG	T	A	6	TAGCAGCGTCTAT	TTCCTGGACTACAAAG	16	TTCCTGGACTACAAAGTAGCAGCGTCTAT	0.46	Transversion
FGG	547969	NA	chr4-155533035-155533035_2GsubC-547969-pos-i	+	TTCCTGGACTTCAAAGTAGC	AG	NG	G	C	2	TGGACTTCAAAGT	ACCAGCGTCTATCATA	16	TATGATAGACGCTGGTACTTTGAAGTCCA	0.38	Transversion
LRAT	5334	NA	chr4-155666003-155666003_11TsubA-5334-pos-i	+	CTACTGCAGATATGGCACCC	CG	NG	T	A	11	TGCAGATATGGCA	CCCCGATCAGACCCCA	16	TGGGGTCTGATCGGGGTGCCATATCTGCA	0.46	Transversion
LRAT	5334	NA	chr4-155666003-155666003_2TsubA-5334-neg-i	-	TACCTTGTCGGACTGGGGAC	TG	NG	T	A	2	CCCAGTCCGACAA	GGCACCCCGATCAGAC	16	GGCACCCCGATCAGACCCCAGTCCGACAA	0.62	Transversion
LRAT	5334	81.6475	chr4-155666003-155666003_14TsubA-5334-neg-i	-	AGTCACACATCATACCTTGT	CG	NG	T	A	14	AGGTATGATGTGT	AGACCCCAGTCCGACA	16	AGACCCCAGTCCGACAAGGTATGATGTGT	0.38	Transversion
GUCY1A1	559599	NA	chr4-156651264-156651264_14GsubT-559599-pos-i	+	CTTCCACCAAACTTCCCTAG	TG	NG	G	T	14	CACCAAACTTCCC	TAGTGAAATCCCCTGA	16	TCAGGGGATTTCACTAGGGAAGTTTGGTG	0.54	Transversion
GUCY1A1	559599	81.0357	chr4-156651264-156651264_5GsubT-559599-pos-i	+	AACTTCCCTAGTGAAATCCC	CG	NG	G	T	5	TCCCTAGTGAAAT	CCCCTGAATCTGCCAT	16	ATGGCAGATTCAGGGGATTTCACTAGGGA	0.38	Transversion
GUCY1A1	559599	NA	chr4-156651264-156651264_4GsubT-559599-pos-i	+	ACTTCCCTAGTGAAATCCCC	GG	NG	G	T	4	CCCTAGTGAAATC	CCCTGAATCTGCCATT	16	AATGGCAGATTCAGGGGATTTCACTAGGG	0.46	Transversion
ASIC5	684614	NA	chr4-156773374-156773374_2CsubA-684614-neg-i	-	AAGTGAGTGTCTCTGGAAGA	GG	NG	C	A	2	TCCAGAGACACTC	GTAAGCTCAAACCTAT	16	GTAAGCTCAAACCTATTCCAGAGACACTC	0.54	Transversion
ASIC5	684614	57.6892	chr4-156773374-156773374_3CsubA-684614-neg-i	-	AAAGTGAGTGTCTCTGGAAG	AG	NG	C	A	3	CCAGAGACACTCA	TAAGCTCAAACCTATT	16	TAAGCTCAAACCTATTCCAGAGACACTCA	0.54	Transversion
ASIC5	684614	NA	chr4-156773374-156773374_5CsubA-684614-neg-i	-	GAAAAGTGAGTGTCTCTGGA	AG	NG	C	A	5	AGAGACACTCACT	AGCTCAAACCTATTCC	16	AGCTCAAACCTATTCCAGAGACACTCACT	0.46	Transversion
TDO2	440855	58.9461	chr4-156830059-156830059_12GsubC-440855-pos-i	+	ACCTTCAGGTCAGAGATGAA	AG	NG	G	C	12	TCAGGTCAGAGAT	GAAAGGAACATCCTTA	16	TAAGGATGTTCCTTTCATCTCTGACCTGA	0.46	Transversion
TDO2	440855	NA	chr4-156830059-156830059_11GsubC-440855-pos-i	+	CCTTCAGGTCAGAGATGAAA	GG	NG	G	C	11	CAGGTCAGAGATG	AAAGGAACATCCTTAA	16	TTAAGGATGTTCCTTTCATCTCTGACCTG	0.54	Transversion
TDO2	440855	NA	chr4-156830059-156830059_5GsubC-440855-pos-i	+	GGTCAGAGATGAAAGGAACA	TG	NG	G	C	5	AGAGATGAAAGGA	ACATCCTTAAGGTTGT	16	ACAACCTTAAGGATGTTCCTTTCATCTCT	0.38	Transversion
TDO2	440855	NA	chr4-156830059-156830059_6GsubC-440855-neg-i	-	GCATCCGAGAAACAACCTTA	AG	NG	G	C	6	GGTTGTTTCTCGG	AAAGGAACATCCTTAA	16	AAAGGAACATCCTTAAGGTTGTTTCTCGG	0.54	Transversion
GLRB	31539	NA	chr4-158058024-158058024_14TsubG-31539-pos-i	+	TGTTTCCCATGGATACACAA	CG	NG	T	G	14	TCCCATGGATACA	CAACGTTGCAAGAGGC	16	GCCTCTTGCAACGTTGTGTATCCATGGGA	0.46	Transversion
GLRB	31539	NA	chr4-158058024-158058024_11TsubG-31539-pos-i	+	TTCCCATGGATACACAACGT	TG	NG	T	G	11	CATGGATACACAA	CGTTGCAAGAGGCAAC	16	GTTGCCTCTTGCAACGTTGTGTATCCATG	0.38	Transversion
GLRB	31539	NA	chr4-158058024-158058024_7TsubG-31539-pos-i	+	CATGGATACACAACGTTGCA	AG	NG	T	G	7	GATACACAACGTT	GCAAGAGGCAACTGGA	16	TCCAGTTGCCTCTTGCAACGTTGTGTATC	0.38	Transversion
GLRB	31539	NA	chr4-158058024-158058024_7TsubG-31539-neg-i	-	TTTACGTACAGCTCTCCAGT	TG	NG	T	G	7	GGAGAGCTGTACG	GTTGCAAGAGGCAACT	16	GTTGCAAGAGGCAACTGGAGAGCTGTACG	0.62	Transversion
GLRB	31539	NA	chr4-158058024-158058024_10TsubG-31539-neg-i	-	TCATTTACGTACAGCTCTCC	AG	NG	T	G	10	GAGCTGTACGTAA	GCAAGAGGCAACTGGA	16	GCAAGAGGCAACTGGAGAGCTGTACGTAA	0.46	Transversion
ETFDH	203726	NA	chr4-159601760-159601760_14GsubC-203726-pos-i	+	ATCCCCGGGATAAGGACAAG	AG	NG	G	C	14	CCGGGATAAGGAC	AAGAGATGGGAAGCTA	16	TAGCTTCCCATCTCTTGTCCTTATCCCGG	0.62	Transversion
ETFDH	203726	73.2639	chr4-159601760-159601760_11GsubC-203726-pos-i	+	CCCGGGATAAGGACAAGAGA	TG	NG	G	C	11	GGATAAGGACAAG	AGATGGGAAGCTAAGT	16	ACTTAGCTTCCCATCTCTTGTCCTTATCC	0.46	Transversion
ETFDH	203726	73.3384	chr4-159601760-159601760_10GsubC-203726-pos-i	+	CCGGGATAAGGACAAGAGAT	GG	NG	G	C	10	GATAAGGACAAGA	GATGGGAAGCTAAGTA	16	TACTTAGCTTCCCATCTCTTGTCCTTATC	0.38	Transversion
ETFDH	203726	NA	chr4-159601760-159601760_9GsubC-203726-pos-i	+	CGGGATAAGGACAAGAGATG	GG	NG	G	C	9	ATAAGGACAAGAG	ATGGGAAGCTAAGTAA	16	TTACTTAGCTTCCCATCTCTTGTCCTTAT	0.38	Transversion
ETFDH	203726	44.2775	chr4-159601760-159601760_6GsubC-203726-pos-i	+	GATAAGGACAAGAGATGGGA	AG	NG	G	C	6	AGGACAAGAGATG	GGAAGCTAAGTAATAA	16	TTATTACTTAGCTTCCCATCTCTTGTCCT	0.46	Transversion
ETFDH	203726	NA	chr4-159601760-159601760_5GsubC-203726-pos-i	+	ATAAGGACAAGAGATGGGAA	GG	NG	G	C	5	GGACAAGAGATGG	GAAGCTAAGTAATAAT	16	ATTATTACTTAGCTTCCCATCTCTTGTCC	0.54	Transversion
ETFDH	203726	NA	chr4-159601760-159601760_1GsubC-203726-pos-i	+	GGACAAGAGATGGGAAGGTA	AG	NG	G	C	1	AAGAGATGGGAAG	CTAAGTAATAATTTGT	16	ACAAATTATTACTTAGCTTCCCATCTCTT	0.46	Transversion
ETFDH	12030	NA	chr4-159603551-159603551_6TsubA-12030-neg-i	-	CTTCTCTTTCCAGTCTGGGA	AG	NG	T	A	6	CAGACTGGAAAGA	TTTAAAGAACACTTCC	16	TTTAAAGAACACTTCCCAGACTGGAAAGA	0.46	Transversion
ETFDH	12030	NA	chr4-159603551-159603551_9TsubA-12030-neg-i	-	CCCCTTCTCTTTCCAGTCTG	GG	NG	T	A	9	ACTGGAAAGAGAA	AAAGAACACTTCCCAG	16	AAAGAACACTTCCCAGACTGGAAAGAGAA	0.38	Transversion
ETFDH	12030	33.8364	chr4-159603551-159603551_10TsubA-12030-neg-i	-	CCCCCTTCTCTTTCCAGTCT	GG	NG	T	A	10	CTGGAAAGAGAAG	AAGAACACTTCCCAGA	16	AAGAACACTTCCCAGACTGGAAAGAGAAG	0.46	Transversion
ETFDH	12030	65.6461	chr4-159603551-159603551_11TsubA-12030-neg-i	-	ACCCCCTTCTCTTTCCAGTC	TG	NG	T	A	11	TGGAAAGAGAAGG	AGAACACTTCCCAGAC	16	AGAACACTTCCCAGACTGGAAAGAGAAGG	0.46	Transversion
ETFDH	431962	NA	chr4-159605751-159605751_1TsubG-431962-neg-i	-	CTGTTACAGGAGTGTTAAGT	GG	NG	T	G	1	TAACACTCCTGTA	ATTTCTAGGCTCCACG	16	ATTTCTAGGCTCCACGTAACACTCCTGTA	0.38	Transversion
ETFDH	431962	61.9547	chr4-159605751-159605751_2TsubG-431962-neg-i	-	TCTGTTACAGGAGTGTTAAG	TG	NG	T	G	2	AACACTCCTGTAA	TTTCTAGGCTCCACGT	16	TTTCTAGGCTCCACGTAACACTCCTGTAA	0.38	Transversion
ETFDH	431962	NA	chr4-159605751-159605751_4TsubG-431962-neg-i	-	CTTCTGTTACAGGAGTGTTA	AG	NG	T	G	4	CACTCCTGTAACA	TCTAGGCTCCACGTAA	16	TCTAGGCTCCACGTAACACTCCTGTAACA	0.46	Transversion
ETFDH	431962	NA	chr4-159605751-159605751_9TsubG-431962-neg-i	-	TCTGTCTTCTGTTACAGGAG	TG	NG	T	G	9	CTGTAACAGAAGA	GCTCCACGTAACACTC	16	GCTCCACGTAACACTCCTGTAACAGAAGA	0.38	Transversion
ETFDH	431962	NA	chr4-159605751-159605751_11TsubG-431962-neg-i	-	AATCTGTCTTCTGTTACAGG	AG	NG	T	G	11	GTAACAGAAGACA	TCCACGTAACACTCCT	16	TCCACGTAACACTCCTGTAACAGAAGACA	0.38	Transversion
ETFDH	431962	62.5008	chr4-159605751-159605751_14TsubG-431962-neg-i	-	CCAAATCTGTCTTCTGTTAC	AG	NG	T	G	14	ACAGAAGACAGAT	ACGTAACACTCCTGTA	16	ACGTAACACTCCTGTAACAGAAGACAGAT	0.38	Transversion
ETFDH	235624	NA	chr4-159605800-159605800_5CsubG-235624-neg-i	-	AAGAATTGGCACAGGAATTC	TG	NG	C	G	5	TTCCTGTGCCAAT	ACAGAGAAATAGAGAA	16	ACAGAGAAATAGAGAATTCCTGTGCCAAT	0.46	Transversion
ETFDH	235624	NA	chr4-159605800-159605800_12CsubG-235624-neg-i	-	TACCTGGAAGAATTGGCACA	GG	NG	C	G	12	GCCAATTCTTCCA	AATAGAGAATTCCTGT	16	AATAGAGAATTCCTGTGCCAATTCTTCCA	0.46	Transversion
ETFDH	235624	80.437	chr4-159605800-159605800_13CsubG-235624-neg-i	-	TTACCTGGAAGAATTGGCAC	AG	NG	C	G	13	CCAATTCTTCCAG	ATAGAGAATTCCTGTG	16	ATAGAGAATTCCTGTGCCAATTCTTCCAG	0.46	Transversion
ETFDH	203713	NA	chr4-159606289-159606289_4GsubC-203713-neg-i	-	AGCTCACTAAATGTCCCAAG	CG	NG	G	C	4	GGGACATTTAGTG	ATTACATTGTACCCTT	16	ATTACATTGTACCCTTGGGACATTTAGTG	0.46	Transversion
ETFDH	203713	NA	chr4-159606289-159606289_6GsubC-203713-neg-i	-	CCAGCTCACTAAATGTCCCA	AG	NG	G	C	6	GACATTTAGTGAG	TACATTGTACCCTTGG	16	TACATTGTACCCTTGGGACATTTAGTGAG	0.38	Transversion
ETFDH	203713	NA	chr4-159606289-159606289_13GsubC-203713-neg-i	-	CGCCCATCCAGCTCACTAAA	TG	NG	G	C	13	AGTGAGCTGGATG	TACCCTTGGGACATTT	16	TACCCTTGGGACATTTAGTGAGCTGGATG	0.54	Transversion
ETFDH	12029	NA	chr4-159606289-159606289_4GsubT-12029-neg-i	-	AGCTCACTAAATGTCCCAAG	CG	NG	G	T	4	GGGACATTTAGTG	ATTACATTGTACTCTT	16	ATTACATTGTACTCTTGGGACATTTAGTG	0.46	Transversion
ETFDH	12029	NA	chr4-159606289-159606289_6GsubT-12029-neg-i	-	CCAGCTCACTAAATGTCCCA	AG	NG	G	T	6	GACATTTAGTGAG	TACATTGTACTCTTGG	16	TACATTGTACTCTTGGGACATTTAGTGAG	0.38	Transversion
ETFDH	12029	NA	chr4-159606289-159606289_13GsubT-12029-neg-i	-	CGCCCATCCAGCTCACTAAA	TG	NG	G	T	13	AGTGAGCTGGATG	TACTCTTGGGACATTT	16	TACTCTTGGGACATTTAGTGAGCTGGATG	0.54	Transversion
ETFDH	651444	90.3046	chr4-159627429-159627429_1CsubA-651444-pos-i	+	AATATAAGACCGTCCTGCCA	CG	NG	C	A	1	TAAGACCGTCCTG	ACACGGAGTACTGGGT	16	ACCCAGTACTCCGTGTCAGGACGGTCTTA	0.54	Transversion
ETFDH	651444	NA	chr4-159627429-159627429_1CsubA-651444-neg-i	-	ACACCCAGTACTCCGTGGCA	GG	NG	C	A	1	CACGGAGTACTGG	TATAAGACCGTCCTGA	16	TATAAGACCGTCCTGACACGGAGTACTGG	0.62	Transversion
ETFDH	651444	93.3527	chr4-159627429-159627429_2CsubA-651444-neg-i	-	TACACCCAGTACTCCGTGGC	AG	NG	C	A	2	ACGGAGTACTGGG	ATAAGACCGTCCTGAC	16	ATAAGACCGTCCTGACACGGAGTACTGGG	0.62	Transversion
ETFDH	651444	NA	chr4-159627429-159627429_5CsubA-651444-neg-i	-	ATATACACCCAGTACTCCGT	GG	NG	C	A	5	GAGTACTGGGTGT	AGACCGTCCTGACACG	16	AGACCGTCCTGACACGGAGTACTGGGTGT	0.54	Transversion
ETFDH	651444	91.9487	chr4-159627429-159627429_6CsubA-651444-neg-i	-	CATATACACCCAGTACTCCG	TG	NG	C	A	6	AGTACTGGGTGTA	GACCGTCCTGACACGG	16	GACCGTCCTGACACGGAGTACTGGGTGTA	0.46	Transversion
ETFDH	651444	NA	chr4-159627429-159627429_15CsubA-651444-neg-i	-	TCATCCCTCCATATACACCC	AG	NG	C	A	15	TGTATATGGAGGG	GACACGGAGTACTGGG	16	GACACGGAGTACTGGGTGTATATGGAGGG	0.46	Transversion
MSMO1	222974	NA	chr4-166259918-166259918_3TsubA-222974-neg-i	-	CACATACCTGAAACTCATGA	TG	NG	T	A	3	TGAGTTTCAGGTA	TTCATAAAGTTCAACA	16	TTCATAAAGTTCAACATGAGTTTCAGGTA	0.38	Transversion
MSMO1	222974	NA	chr4-166259918-166259918_6TsubA-222974-neg-i	-	TCTCACATACCTGAAACTCA	TG	NG	T	A	6	GTTTCAGGTATGT	ATAAAGTTCAACATGA	16	ATAAAGTTCAACATGAGTTTCAGGTATGT	0.38	Transversion
MSMO1	222976	74.3981	chr4-166262952-166262952_5GsubC-222976-pos-i	+	AATCTGATCCCTTTCTATGC	TG	NG	G	C	5	TGATCCCTTTCTA	TGCTCGTTCTCGGCAT	16	ATGCCGAGAACGAGCATAGAAAGGGATCA	0.38	Transversion
MSMO1	222976	NA	chr4-166262952-166262952_4GsubC-222976-pos-i	+	ATCTGATCCCTTTCTATGCT	GG	NG	G	C	4	GATCCCTTTCTAT	GCTCGTTCTCGGCATC	16	GATGCCGAGAACGAGCATAGAAAGGGATC	0.38	Transversion
MSMO1	222976	NA	chr4-166262952-166262952_11GsubC-222976-neg-i	-	TGTGGTGGAAATCATGATGC	CG	NG	G	C	11	TCATGATTTCCAC	ATGCTCGTTCTCGGCA	16	ATGCTCGTTCTCGGCATCATGATTTCCAC	0.38	Transversion
TLL1	4074	78.8018	chr4-166916242-166916242_9AsubC-4074-pos-i	+	CCAGAGAGCCATGTTCAAGC	AG	NG	A	C	9	AGAGCCATGTTCA	AGCAGGCCCTGAGGCA	16	TGCCTCAGGGCCTGCTTGAACATGGCTCT	0.46	Transversion
TLL1	4074	NA	chr4-166916242-166916242_8AsubC-4074-pos-i	+	CAGAGAGCCATGTTCAAGCA	GG	NG	A	C	8	GAGCCATGTTCAA	GCAGGCCCTGAGGCAC	16	GTGCCTCAGGGCCTGCTTGAACATGGCTC	0.46	Transversion
TLL1	4074	NA	chr4-166916242-166916242_3AsubC-4074-pos-i	+	AGCCATGTTCAAGCAGGCCA	TG	NG	A	C	3	ATGTTCAAGCAGG	CCCTGAGGCACTGGGA	16	TCCCAGTGCCTCAGGGCCTGCTTGAACAT	0.46	Transversion
TLL1	4074	75.5605	chr4-166916242-166916242_1AsubC-4074-pos-i	+	CCATGTTCAAGCAGGCCATG	AG	NG	A	C	1	GTTCAAGCAGGCC	CTGAGGCACTGGGAAA	16	TTTCCCAGTGCCTCAGGGCCTGCTTGAAC	0.62	Transversion
NEK1	545536	NA	chr4-170321393-170321393_11TsubG-545536-pos-i	+	GAAATCTTACCTTCTTGGTA	GG	NG	T	G	11	TCTTACCTTCTTG	GTAGGCTCCAGCTGCC	16	GGCAGCTGGAGCCTACCAAGAAGGTAAGA	0.38	Transversion
NEK1	545536	NA	chr4-170321393-170321393_2TsubG-545536-pos-i	+	CCTTCTTGGTAGGCTCCATC	TG	NG	T	G	2	CTTGGTAGGCTCC	AGCTGCCATGACTAAA	16	TTTAGTCATGGCAGCTGGAGCCTACCAAG	0.62	Transversion
NEK1	545536	45.6921	chr4-170321393-170321393_3TsubG-545536-neg-i	-	CTTCATTTAGTCATGGCAGA	TG	NG	T	G	3	GCCATGACTAAAT	TTGGTAGGCTCCAGCT	16	TTGGTAGGCTCCAGCTGCCATGACTAAAT	0.38	Transversion
NEK1	545536	NA	chr4-170321393-170321393_15TsubG-545536-neg-i	-	TATGCCAAGATTCTTCATTT	AG	NG	T	G	15	TGAAGAATCTTGG	AGCTGCCATGACTAAA	16	AGCTGCCATGACTAAATGAAGAATCTTGG	0.38	Transversion
NEK1	451873	NA	chr4-170321770-170321770_10CsubA-451873-pos-i	+	TAAATGGTTAAAGACACTAT	CG	NG	C	A	10	TGGTTAAAGACAC	TATCGCATTAACATTC	16	GAATGTTAATGCGATAGTGTCTTTAACCA	0.38	Transversion
NEK1	451873	NA	chr4-170321770-170321770_1CsubA-451873-neg-i	-	AAATTGCTAGTGAATGTGAA	TG	NG	C	A	1	ACATTCACTAGCA	AGACACTATCGCATTA	16	AGACACTATCGCATTAACATTCACTAGCA	0.38	Transversion
NEK1	451873	NA	chr4-170321770-170321770_11CsubA-451873-neg-i	-	AGTGATGGTGAAATTGCTAG	TG	NG	C	A	11	GCAATTTCACCAT	GCATTAACATTCACTA	16	GCATTAACATTCACTAGCAATTTCACCAT	0.38	Transversion
NEK1	208600	70.8775	chr4-170345819-170345819_8GsubC-208600-pos-i	+	CGAAATGCAAAGGATTCTTC	TG	NG	G	C	8	ATGCAAAGGATTC	TTCTGGTCAACACTGA	16	TCAGTGTTGACCAGAAGAATCCTTTGCAT	0.38	Transversion
NEK1	208600	NA	chr4-170345819-170345819_7GsubC-208600-pos-i	+	GAAATGCAAAGGATTCTTCT	GG	NG	G	C	7	TGCAAAGGATTCT	TCTGGTCAACACTGAA	16	TTCAGTGTTGACCAGAAGAATCCTTTGCA	0.38	Transversion
NEK1	208600	NA	chr4-170345819-170345819_5GsubC-208600-pos-i	+	AATGCAAAGGATTCTTCTGG	TG	NG	G	C	5	CAAAGGATTCTTC	TGGTCAACACTGAACT	16	AGTTCAGTGTTGACCAGAAGAATCCTTTG	0.38	Transversion
NEK1	208600	NA	chr4-170345819-170345819_10GsubC-208600-neg-i	-	CCCTCAAGTTCAATCAGTTC	AG	NG	G	C	10	CTGATTGAACTTG	TCTGGTCAACACTGAA	16	TCTGGTCAACACTGAACTGATTGAACTTG	0.38	Transversion
NEK1	208600	NA	chr4-170345819-170345819_15GsubC-208600-neg-i	-	TTAGTCCCTCAAGTTCAATC	AG	NG	G	C	15	TGAACTTGAGGGA	TCAACACTGAACTGAT	16	TCAACACTGAACTGATTGAACTTGAGGGA	0.46	Transversion
HAND2	545687	NA	chr4-174450242-174450242_5CsubA-545687-neg-i	-	ATGGCCCTGTCCTACAGCCC	CG	NG	C	A	5	CTGTAGGACAGGG	GCTGGCATACTAGGGG	16	GCTGGCATACTAGGGGCTGTAGGACAGGG	0.62	Transversion
HPGD	7917	NA	chr4-175429850-175429850_15CsubG-7917-neg-i	-	AGGCGGCATCATTATCAATA	TG	NG	C	G	15	TGATAATGATGCC	GGTAAAGATGACATAT	16	GGTAAAGATGACATATTGATAATGATGCC	0.38	Transversion
HPGD	156026	NA	chr4-175443602-175443602_10TsubA-156026-pos-i	+	CAGCGCCACTTTGCCGTTCA	CG	NG	T	A	10	GCCACTTTGCCGT	TCACGTGCAAGGTGCA	16	TGCACCTTGCACGTGAACGGCAAAGTGGC	0.62	Transversion
HPGD	156026	NA	chr4-175443602-175443602_8TsubA-156026-pos-i	+	GCGCCACTTTGCCGTTCACG	TG	NG	T	A	8	CACTTTGCCGTTC	ACGTGCAAGGTGCAGC	16	GCTGCACCTTGCACGTGAACGGCAAAGTG	0.54	Transversion
HPGD	156026	93.7113	chr4-175443602-175443602_4TsubA-156026-pos-i	+	CACTTTGCCGTTCACGTGCA	TG	NG	T	A	4	TTGCCGTTCACGT	GCAAGGTGCAGCCACT	16	AGTGGCTGCACCTTGCACGTGAACGGCAA	0.54	Transversion
HPGD	156026	NA	chr4-175443602-175443602_1TsubA-156026-pos-i	+	TTTGCCGTTCACGTGCATGG	TG	NG	T	A	1	CCGTTCACGTGCA	AGGTGCAGCCACTGCT	16	AGCAGTGGCTGCACCTTGCACGTGAACGG	0.62	Transversion
VEGFC	392820	79.5803	chr4-177649124-177649124_4TsubA-392820-neg-i	-	TGATTTCCCTATGACTTGAC	AG	NG	T	A	4	AAGTCATAGGGAA	ATTATCAATACCAGTC	16	ATTATCAATACCAGTCAAGTCATAGGGAA	0.38	Transversion
VEGFC	392820	NA	chr4-177649124-177649124_8TsubA-392820-neg-i	-	TTACTGATTTCCCTATGACT	TG	NG	T	A	8	CATAGGGAAATCA	TCAATACCAGTCAAGT	16	TCAATACCAGTCAAGTCATAGGGAAATCA	0.38	Transversion
VEGFC	392820	NA	chr4-177649124-177649124_13TsubA-392820-neg-i	-	AAAACTTACTGATTTCCCTA	TG	NG	T	A	13	GGAAATCAGTAAG	ACCAGTCAAGTCATAG	16	ACCAGTCAAGTCATAGGGAAATCAGTAAG	0.38	Transversion
AGA	219	89.3985	chr4-178359918-178359918_11CsubG-219-pos-i	+	GTGCATACCCTCCAATAATT	TG	NG	C	G	11	ATACCCTCCAATA	ATTTGGCTGGGAATTC	16	GAATTCCCAGCCAAATTATTGGAGGGTAT	0.38	Transversion
AGA	219	NA	chr4-178359918-178359918_10CsubG-219-pos-i	+	TGCATACCCTCCAATAATTT	GG	NG	C	G	10	TACCCTCCAATAA	TTTGGCTGGGAATTCC	16	GGAATTCCCAGCCAAATTATTGGAGGGTA	0.38	Transversion
AGA	219	NA	chr4-178359918-178359918_5CsubG-219-neg-i	-	CAGATTGGCTTGCTCGGAAT	TG	NG	C	G	5	CCGAGCAAGCCAA	AATTTGGCTGGGAATT	16	AATTTGGCTGGGAATTCCGAGCAAGCCAA	0.62	Transversion
AGA	219	NA	chr4-178359918-178359918_10CsubG-219-neg-i	-	TCATTCAGATTGGCTTGCTC	GG	NG	C	G	10	CAAGCCAATCTGA	GGCTGGGAATTCCGAG	16	GGCTGGGAATTCCGAGCAAGCCAATCTGA	0.46	Transversion
AGA	219	79.2358	chr4-178359918-178359918_11CsubG-219-neg-i	-	TTCATTCAGATTGGCTTGCT	CG	NG	C	G	11	AAGCCAATCTGAA	GCTGGGAATTCCGAGC	16	GCTGGGAATTCCGAGCAAGCCAATCTGAA	0.38	Transversion
TENM3	638273	81.4711	chr4-183602989-183602989_10TsubA-638273-pos-i	+	CCAGCTGACTGTATAGACCC	TG	NG	T	A	10	CTGACTGTATAGA	CCCTGGGTGATCTAAT	16	ATTAGATCACCCAGGGTCTATACAGTCAG	0.38	Transversion
TENM3	638273	82.1643	chr4-183602989-183602989_9TsubA-638273-pos-i	+	CAGCTGACTGTATAGACCCT	GG	NG	T	A	9	TGACTGTATAGAC	CCTGGGTGATCTAATC	16	GATTAGATCACCCAGGGTCTATACAGTCA	0.38	Transversion
TENM3	638273	NA	chr4-183602989-183602989_8TsubA-638273-pos-i	+	AGCTGACTGTATAGACCCTG	GG	NG	T	A	8	GACTGTATAGACC	CTGGGTGATCTAATCA	16	TGATTAGATCACCCAGGGTCTATACAGTC	0.46	Transversion
TENM3	638273	NA	chr4-183602989-183602989_12TsubA-638273-neg-i	-	CCCCGTGGATACACACACCA	TG	NG	T	A	12	TGTGTGTATCCAC	GGTGATCTAATCATGG	16	GGTGATCTAATCATGGTGTGTGTATCCAC	0.46	Transversion
TENM3	253150	NA	chr4-183657959-183657959_10AsubT-253150-neg-i	-	GAATTGTAGTTTCCTCGTGG	AG	NG	A	T	10	CGAGGAAACTACA	AAACTTTGGTACTCCA	16	AAACTTTGGTACTCCACGAGGAAACTACA	0.46	Transversion
PRIMPOL	65424	76.0719	chr4-185580578-185580578_10TsubG-65424-pos-i	+	TGACAACCTATGCTGAATTT	TG	NG	T	G	10	AACCTATGCTGAA	TTTTGGTTTGACTATA	16	TATAGTCAAACCAAAATTCAGCATAGGTT	0.38	Transversion
PRIMPOL	65424	NA	chr4-185580578-185580578_15TsubG-65424-neg-i	-	CTGCTGCATGCTACCTACCT	GG	NG	T	G	15	TAGGTAGCATGCA	TGACTATAAATCCAGG	16	TGACTATAAATCCAGGTAGGTAGCATGCA	0.46	Transversion
SLC25A4	18245	NA	chr4-186066146-186066146_15GsubC-18245-pos-i	+	GGATCGGCATAAGCAGTTCT	GG	NG	G	C	15	CGGCATAAGCAGT	TCTGGCGCTACTTTCC	16	GGAAAGTAGCGCCAGAACTGCTTATGCCG	0.54	Transversion
SLC25A4	18245	NA	chr4-186066146-186066146_1GsubC-18245-pos-i	+	AGTTCTGGCGCTACTTTGCT	GG	NG	G	C	1	CTGGCGCTACTTT	CCTGGTAACCTGGCGT	16	ACGCCAGGTTACCAGGAAAGTAGCGCCAG	0.54	Transversion
SLC25A4	18245	NA	chr4-186066146-186066146_1GsubC-18245-neg-i	-	GGACGCCAGGTTACCAGCAA	AG	NG	G	C	1	CTGGTAACCTGGC	TTCTGGCGCTACTTTC	16	TTCTGGCGCTACTTTCCTGGTAACCTGGC	0.62	Transversion
SLC25A4	253038	NA	chr4-186067017-186067017_14CsubG-253038-pos-i	+	GGGCTGGTGTCCTACCCCTT	TG	NG	C	G	14	TGGTGTCCTACCC	CTTTGACACTGTTGGT	16	ACCAACAGTGTCAAAGGGGTAGGACACCA	0.62	Transversion
SLC25A4	253038	NA	chr4-186067017-186067017_8CsubG-253038-pos-i	+	GTGTCCTACCCCTTTGACAC	TG	NG	C	G	8	CCTACCCCTTTGA	CACTGTTGGTCGTAGA	16	TCTACGACCAACAGTGTCAAAGGGGTAGG	0.54	Transversion
SLC25A4	253038	NA	chr4-186067017-186067017_4CsubG-253038-pos-i	+	CCTACCCCTTTGACACTGTT	CG	NG	C	G	4	CCCCTTTGACACT	GTTGGTCGTAGAATGA	16	TCATTCTACGACCAACAGTGTCAAAGGGG	0.54	Transversion
SLC25A4	253038	NA	chr4-186067017-186067017_1CsubG-253038-pos-i	+	ACCCCTTTGACACTGTTCGT	CG	NG	C	G	1	CTTTGACACTGTT	GGTCGTAGAATGATGA	16	TCATCATTCTACGACCAACAGTGTCAAAG	0.38	Transversion
SLC25A4	253038	NA	chr4-186067017-186067017_8CsubG-253038-neg-i	-	CGGACTGCATCATCATTCTA	CG	NG	C	G	8	AATGATGATGCAG	ACACTGTTGGTCGTAG	16	ACACTGTTGGTCGTAGAATGATGATGCAG	0.38	Transversion
SLC25A4	268150	NA	chr4-186067021-186067021_12GsubC-268150-pos-i	+	GTGTCCTACCCCTTTGACAC	TG	NG	G	C	12	CCTACCCCTTTGA	CACTGTTCGTCCTAGA	16	TCTAGGACGAACAGTGTCAAAGGGGTAGG	0.54	Transversion
SLC25A4	268150	NA	chr4-186067021-186067021_8GsubC-268150-pos-i	+	CCTACCCCTTTGACACTGTT	CG	NG	G	C	8	CCCCTTTGACACT	GTTCGTCCTAGAATGA	16	TCATTCTAGGACGAACAGTGTCAAAGGGG	0.54	Transversion
SLC25A4	268150	NA	chr4-186067021-186067021_5GsubC-268150-pos-i	+	ACCCCTTTGACACTGTTCGT	CG	NG	G	C	5	CTTTGACACTGTT	CGTCCTAGAATGATGA	16	TCATCATTCTAGGACGAACAGTGTCAAAG	0.38	Transversion
SLC25A4	268150	NA	chr4-186067021-186067021_2GsubC-268150-pos-i	+	CCTTTGACACTGTTCGTCGT	AG	NG	G	C	2	TGACACTGTTCGT	CCTAGAATGATGATGC	16	GCATCATCATTCTAGGACGAACAGTGTCA	0.46	Transversion
SLC25A4	268150	NA	chr4-186067021-186067021_4GsubC-268150-neg-i	-	CGGACTGCATCATCATTCTA	CG	NG	G	C	4	AATGATGATGCAG	ACACTGTTCGTCCTAG	16	ACACTGTTCGTCCTAGAATGATGATGCAG	0.38	Transversion
UFSP2	437868	NA	chr4-186324694-186324694_10TsubG-437868-pos-i	+	GGTCTTCAGCACCGGTATAA	TG	NG	T	G	10	TTCAGCACCGGTA	TAATGTGGAGCTAGAA	16	TTCTAGCTCCACATTATACCGGTGCTGAA	0.54	Transversion
UFSP2	437868	92.0907	chr4-186324694-186324694_8TsubG-437868-pos-i	+	TCTTCAGCACCGGTATAATG	TG	NG	T	G	8	CAGCACCGGTATA	ATGTGGAGCTAGAATC	16	GATTCTAGCTCCACATTATACCGGTGCTG	0.54	Transversion
UFSP2	437868	NA	chr4-186324694-186324694_7TsubG-437868-pos-i	+	CTTCAGCACCGGTATAATGT	GG	NG	T	G	7	AGCACCGGTATAA	TGTGGAGCTAGAATCA	16	TGATTCTAGCTCCACATTATACCGGTGCT	0.46	Transversion
UFSP2	437868	NA	chr4-186324694-186324694_1TsubG-437868-pos-i	+	CACCGGTATAATGTGGATCT	AG	NG	T	G	1	GGTATAATGTGGA	GCTAGAATCAGAAACT	16	AGTTTCTGATTCTAGCTCCACATTATACC	0.38	Transversion
UFSP2	437868	NA	chr4-186324694-186324694_13TsubG-437868-neg-i	-	TACAGGGCAGATAAAGTTTC	TG	NG	T	G	13	ACTTTATCTGCCC	GGAGCTAGAATCAGAA	16	GGAGCTAGAATCAGAAACTTTATCTGCCC	0.46	Transversion
CYP4V2	39265	75.6833	chr4-187117229-187117229_5GsubT-39265-pos-i	+	TTAGAACCATGGCTTGGCCT	AG	NG	G	T	5	AACCATGGCTTGG	CCTATGACTTCTTACA	16	TGTAAGAAGTCATAGGCCAAGCCATGGTT	0.54	Transversion
CYP4V2	39265	NA	chr4-187117229-187117229_4GsubT-39265-pos-i	+	TAGAACCATGGCTTGGCCTA	GG	NG	G	T	4	ACCATGGCTTGGC	CTATGACTTCTTACAA	16	TTGTAAGAAGTCATAGGCCAAGCCATGGT	0.62	Transversion
CYP4V2	39265	NA	chr4-187117229-187117229_8GsubT-39265-neg-i	-	CACTGGCATACCTTGTAAGA	AG	NG	G	T	8	TACAAGGTATGCC	TTGGCCTATGACTTCT	16	TTGGCCTATGACTTCTTACAAGGTATGCC	0.46	Transversion
CYP4V2	39265	NA	chr4-187117229-187117229_11GsubT-39265-neg-i	-	GTACACTGGCATACCTTGTA	AG	NG	G	T	11	AAGGTATGCCAGT	GCCTATGACTTCTTAC	16	GCCTATGACTTCTTACAAGGTATGCCAGT	0.46	Transversion
CYP4V2	39265	NA	chr4-187117229-187117229_15GsubT-39265-neg-i	-	AAAGGTACACTGGCATACCT	TG	NG	G	T	15	TATGCCAGTGTAC	ATGACTTCTTACAAGG	16	ATGACTTCTTACAAGGTATGCCAGTGTAC	0.46	Transversion
CYP4V2	39273	NA	chr4-187122480-187122480_6AsubT-39273-neg-i	-	CAATACCTCAAACATGAAGG	TG	NG	A	T	6	TCATGTTTGAGGT	GAAGAAGTTGTCACCT	16	GAAGAAGTTGTCACCTTCATGTTTGAGGT	0.38	Transversion
CYP4V2	39275	NA	chr4-187126358-187126358_3AsubC-39275-pos-i	+	TTTCTGCATTTGTAGGGGCA	CG	NG	A	C	3	TGCATTTGTAGGG	GCCCGATACAACTGCA	16	TGCAGTTGTATCGGGCCCCTACAAATGCA	0.46	Transversion
CYP4V2	39275	NA	chr4-187126358-187126358_4AsubC-39275-neg-i	-	TTGCAGCTGCAGTTGTATCG	TG	NG	A	C	4	TACAACTGCAGCT	ATTTGTAGGGGCCCGA	16	ATTTGTAGGGGCCCGATACAACTGCAGCT	0.46	Transversion
CYP4V2	39275	NA	chr4-187126358-187126358_6AsubC-39275-neg-i	-	TATTGCAGCTGCAGTTGTAT	CG	NG	A	C	6	CAACTGCAGCTGC	TTGTAGGGGCCCGATA	16	TTGTAGGGGCCCGATACAACTGCAGCTGC	0.62	Transversion
CYP4V2	39275	NA	chr4-187126358-187126358_11AsubC-39275-neg-i	-	CAGTTTATTGCAGCTGCAGT	TG	NG	A	C	11	GCAGCTGCAATAA	GGGGCCCGATACAACT	16	GGGGCCCGATACAACTGCAGCTGCAATAA	0.46	Transversion
CYP4V2	39275	NA	chr4-187126358-187126358_14AsubC-39275-neg-i	-	GACCAGTTTATTGCAGCTGC	AG	NG	A	C	14	GCTGCAATAAACT	GCCCGATACAACTGCA	16	GCCCGATACAACTGCAGCTGCAATAAACT	0.38	Transversion
CYP4V2	39257	NA	chr4-187131662-187131662_1CsubA-39257-neg-i	-	AGTGCCTCAGGATGCACGAA	AG	NG	C	A	1	GTGCATCCTGAGG	AAAAGACCATTCTTTA	16	AAAAGACCATTCTTTAGTGCATCCTGAGG	0.62	Transversion
CYP4V2	39257	NA	chr4-187131662-187131662_5CsubA-39257-neg-i	-	CAAAAGTGCCTCAGGATGCA	CG	NG	C	A	5	ATCCTGAGGCACT	GACCATTCTTTAGTGC	16	GACCATTCTTTAGTGCATCCTGAGGCACT	0.54	Transversion
F11	11891	NA	chr4-187195347-187195347_15GsubT-11891-pos-i	+	CTATAACAGCTCAGTTGCCA	AG	NG	G	T	15	AACAGCTCAGTTG	CCAAGAGTGCTCAATA	16	TATTGAGCACTCTTGGCAACTGAGCTGTT	0.46	Transversion
F11	11891	NA	chr4-187195347-187195347_13GsubT-11891-pos-i	+	ATAACAGCTCAGTTGCCAAG	AG	NG	G	T	13	CAGCTCAGTTGCC	AAGAGTGCTCAATAAT	16	ATTATTGAGCACTCTTGGCAACTGAGCTG	0.62	Transversion
F11	11891	NA	chr4-187195347-187195347_11GsubT-11891-pos-i	+	AACAGCTCAGTTGCCAAGAG	TG	NG	G	T	11	GCTCAGTTGCCAA	GAGTGCTCAATAATGC	16	GCATTATTGAGCACTCTTGGCAACTGAGC	0.54	Transversion
F11	11891	NA	chr4-187195347-187195347_5GsubT-11891-pos-i	+	TCAGTTGCCAAGAGTGCTCA	AG	NG	G	T	5	TTGCCAAGAGTGC	TCAATAATGCCAAGAA	16	TTCTTGGCATTATTGAGCACTCTTGGCAA	0.54	Transversion
F11	11891	NA	chr4-187195347-187195347_1GsubT-11891-pos-i	+	TTGCCAAGAGTGCTCAAGAA	TG	NG	G	T	1	CAAGAGTGCTCAA	TAATGCCAAGAAAGAT	16	ATCTTTCTTGGCATTATTGAGCACTCTTG	0.46	Transversion
F11	11891	NA	chr4-187195347-187195347_10GsubT-11891-neg-i	-	GTCATCCGTGCATCTTTCTT	GG	NG	G	T	10	AAAGATGCACGGA	GCTCAATAATGCCAAG	16	GCTCAATAATGCCAAGAAAGATGCACGGA	0.46	Transversion
F11	188914	NA	chr4-187195352-187195352_10CsubA-188914-pos-i	+	TCAGTTGCCAAGAGTGCTCA	AG	NG	C	A	10	TTGCCAAGAGTGC	TCAAGAATGACAAGAA	16	TTCTTGTCATTCTTGAGCACTCTTGGCAA	0.54	Transversion
F11	188914	NA	chr4-187195352-187195352_6CsubA-188914-pos-i	+	TTGCCAAGAGTGCTCAAGAA	TG	NG	C	A	6	CAAGAGTGCTCAA	GAATGACAAGAAAGAT	16	ATCTTTCTTGTCATTCTTGAGCACTCTTG	0.46	Transversion
F11	188914	NA	chr4-187195352-187195352_5CsubA-188914-neg-i	-	GTCATCCGTGCATCTTTCTT	GG	NG	C	A	5	AAAGATGCACGGA	GCTCAAGAATGACAAG	16	GCTCAAGAATGACAAGAAAGATGCACGGA	0.46	Transversion
F11	11894	NA	chr4-187195434-187195434_15GsubC-11894-pos-i	+	AAGGCAGTTTCCCAGCCTGG	AG	NG	G	C	15	CAGTTTCCCAGCC	TGGAGCATCGGTGACT	16	AGTCACCGATGCTCCAGGCTGGGAAACTG	0.62	Transversion
F11	11894	NA	chr4-187195434-187195434_7GsubC-11894-pos-i	+	TTCCCAGCCTGGAGCATCGG	TG	NG	G	C	7	CAGCCTGGAGCAT	CGGTGACTGAGTCCCA	16	TGGGACTCAGTCACCGATGCTCCAGGCTG	0.62	Transversion
F11	11894	NA	chr4-187195434-187195434_3GsubC-11894-pos-i	+	CAGCCTGGAGCATCGGTGAG	TG	NG	G	C	3	CTGGAGCATCGGT	GACTGAGTCCCAGGAC	16	GTCCTGGGACTCAGTCACCGATGCTCCAG	0.62	Transversion
F11	11894	NA	chr4-187195434-187195434_1GsubC-11894-pos-i	+	GCCTGGAGCATCGGTGAGTG	AG	NG	G	C	1	GGAGCATCGGTGA	CTGAGTCCCAGGACAT	16	ATGTCCTGGGACTCAGTCACCGATGCTCC	0.62	Transversion
F11	11894	NA	chr4-187195434-187195434_11GsubC-11894-neg-i	-	TCGACCACTCGAATGTCCTG	GG	NG	G	C	11	GACATTCGAGTGG	GGTGACTGAGTCCCAG	16	GGTGACTGAGTCCCAGGACATTCGAGTGG	0.54	Transversion
F11	11894	92.8963	chr4-187195434-187195434_12GsubC-11894-neg-i	-	ATCGACCACTCGAATGTCCT	GG	NG	G	C	12	ACATTCGAGTGGT	GTGACTGAGTCCCAGG	16	GTGACTGAGTCCCAGGACATTCGAGTGGT	0.46	Transversion
F11	11894	91.2256	chr4-187195434-187195434_13GsubC-11894-neg-i	-	CATCGACCACTCGAATGTCC	TG	NG	G	C	13	CATTCGAGTGGTC	TGACTGAGTCCCAGGA	16	TGACTGAGTCCCAGGACATTCGAGTGGTC	0.54	Transversion
F11	189115	67.5764	chr4-187201706-187201706_10CsubA-189115-pos-i	+	CACGGGAGAGGAGGCATCTC	TG	NG	C	A	10	GGAGAGGAGGCAT	CTCTGGATAAACATTA	16	TAATGTTTATCCAGAGATGCCTCCTCTCC	0.62	Transversion
F11	189115	NA	chr4-187201706-187201706_9CsubA-189115-pos-i	+	ACGGGAGAGGAGGCATCTCT	GG	NG	C	A	9	GAGAGGAGGCATC	TCTGGATAAACATTAA	16	TTAATGTTTATCCAGAGATGCCTCCTCTC	0.62	Transversion
F11	11897	79.4569	chr4-187205321-187205321_14CsubA-11897-pos-i	+	CTGTTCGTGGTGAGTGGCCG	TG	NG	C	A	14	TCGTGGTGAGTGG	CCGTGGCAGGTGAACC	16	GGTTCACCTGCCACGGCCACTCACCACGA	0.62	Transversion
F11	11897	NA	chr4-187205321-187205321_5CsubA-11897-neg-i	-	GTGGGTGAGGTTGTGTGCAG	GG	NG	C	A	5	CACACAACCTCAC	GTGGCAGGTGAACCTG	16	GTGGCAGGTGAACCTGCACACAACCTCAC	0.54	Transversion
F11	11897	54.2377	chr4-187205321-187205321_6CsubA-11897-neg-i	-	AGTGGGTGAGGTTGTGTGCA	GG	NG	C	A	6	ACACAACCTCACC	TGGCAGGTGAACCTGC	16	TGGCAGGTGAACCTGCACACAACCTCACC	0.54	Transversion
F11	11897	56.1153	chr4-187205321-187205321_7CsubA-11897-neg-i	-	GAGTGGGTGAGGTTGTGTGC	AG	NG	C	A	7	CACAACCTCACCC	GGCAGGTGAACCTGCA	16	GGCAGGTGAACCTGCACACAACCTCACCC	0.62	Transversion
F11	11897	NA	chr4-187205321-187205321_10CsubA-11897-neg-i	-	TCTGAGTGGGTGAGGTTGTG	TG	NG	C	A	10	AACCTCACCCACT	AGGTGAACCTGCACAC	16	AGGTGAACCTGCACACAACCTCACCCACT	0.54	Transversion
F11	11897	NA	chr4-187205321-187205321_12CsubA-11897-neg-i	-	TCTCTGAGTGGGTGAGGTTG	TG	NG	C	A	12	CCTCACCCACTCA	GTGAACCTGCACACAA	16	GTGAACCTGCACACAACCTCACCCACTCA	0.62	Transversion
F11	11897	NA	chr4-187205321-187205321_14CsubA-11897-neg-i	-	TGTCTCTGAGTGGGTGAGGT	TG	NG	C	A	14	TCACCCACTCAGA	GAACCTGCACACAACC	16	GAACCTGCACACAACCTCACCCACTCAGA	0.54	Transversion
F11	11895	NA	chr4-187206865-187206865_3TsubG-11895-neg-i	-	ATTTCTTGAACCCCAAAGAA	AG	NG	T	G	3	TTTGGGGTTCAAG	AGAGGACACATCTGTC	16	AGAGGACACATCTGTCTTTGGGGTTCAAG	0.46	Transversion
F11	11895	NA	chr4-187206865-187206865_7TsubG-11895-neg-i	-	TATTATTTCTTGAACCCCAA	AG	NG	T	G	7	GGGTTCAAGAAAT	GACACATCTGTCTTTG	16	GACACATCTGTCTTTGGGGTTCAAGAAAT	0.38	Transversion
F11	11904	NA	chr4-187209650-187209650_12GsubC-11904-pos-i	+	CCTCTGTCCTGCAAACACAA	TG	NG	G	C	12	TGTCCTGCAAACA	CAATGAGGTCTCGCAT	16	ATGCGAGACCTCATTGTGTTTGCAGGACA	0.46	Transversion
F11	11904	80.6363	chr4-187209650-187209650_10GsubC-11904-pos-i	+	TCTGTCCTGCAAACACAATG	AG	NG	G	C	10	TCCTGCAAACACA	ATGAGGTCTCGCATCT	16	AGATGCGAGACCTCATTGTGTTTGCAGGA	0.46	Transversion
F11	11904	NA	chr4-187209650-187209650_7GsubC-11904-neg-i	-	AGCTCGTGATGCCTACCAGA	TG	NG	G	C	7	GGTAGGCATCACG	ATGAGGTCTCGCATCT	16	ATGAGGTCTCGCATCTGGTAGGCATCACG	0.62	Transversion
F11	11904	NA	chr4-187209650-187209650_10GsubC-11904-neg-i	-	CCCAGCTCGTGATGCCTACC	AG	NG	G	C	10	AGGCATCACGAGC	AGGTCTCGCATCTGGT	16	AGGTCTCGCATCTGGTAGGCATCACGAGC	0.62	Transversion
F11	11900	NA	chr4-187209672-187209672_15CsubA-11900-pos-i	+	ATGAGGTCTGGCATCTGGTA	GG	NG	C	A	15	GGTCTGGCATCTG	GTAGGCATCACGAGAT	16	ATCTCGTGATGCCTACCAGATGCCAGACC	0.62	Transversion
F11	11900	NA	chr4-187209672-187209672_8CsubA-11900-pos-i	+	CTGGCATCTGGTAGGCATCA	CG	NG	C	A	8	CATCTGGTAGGCA	TCACGAGATGGGGCGA	16	TCGCCCCATCTCGTGATGCCTACCAGATG	0.54	Transversion
F11	11900	94.8339	chr4-187209672-187209672_3CsubA-11900-pos-i	+	ATCTGGTAGGCATCACGAGC	TG	NG	C	A	3	GGTAGGCATCACG	AGATGGGGCGAAGGCT	16	AGCCTTCGCCCCATCTCGTGATGCCTACC	0.62	Transversion
F11	11900	90.8104	chr4-187209672-187209672_1CsubA-11900-pos-i	+	CTGGTAGGCATCACGAGCTG	GG	NG	C	A	1	TAGGCATCACGAG	ATGGGGCGAAGGCTGT	16	ACAGCCTTCGCCCCATCTCGTGATGCCTA	0.54	Transversion
F11	11900	NA	chr4-187209672-187209672_11CsubA-11900-neg-i	-	CTCCCTTTGAGCACAGCCTT	CG	NG	C	A	11	GCTGTGCTCAAAG	ACGAGATGGGGCGAAG	16	ACGAGATGGGGCGAAGGCTGTGCTCAAAG	0.54	Transversion
SDHA	644096	79.9981	chr5-218475-218475_3CsubA-644096-pos-i	+	GCGGCAACAGCAGACATGTC	GG	NG	C	A	3	CAACAGCAGACAT	GTAGGGGGTCCGGGGC	16	GCCCCGGACCCCCTACATGTCTGCTGTTG	0.46	Transversion
SDHA	644096	91.3622	chr5-218475-218475_2CsubA-644096-pos-i	+	CGGCAACAGCAGACATGTCG	GG	NG	C	A	2	AACAGCAGACATG	TAGGGGGTCCGGGGCC	16	GGCCCCGGACCCCCTACATGTCTGCTGTT	0.46	Transversion
SDHA	644096	85.3003	chr5-218475-218475_1CsubA-644096-pos-i	+	GGCAACAGCAGACATGTCGG	GG	NG	C	A	1	ACAGCAGACATGT	AGGGGGTCCGGGGCCT	16	AGGCCCCGGACCCCCTACATGTCTGCTGT	0.46	Transversion
SDHA	230290	NA	chr5-226156-226156_3TsubA-230290-pos-i	+	CGCTATTGCACACCTTATAT	GG	NG	T	A	3	ATTGCACACCTTA	TAAGGAAGGGTAAGGC	16	GCCTTACCCTTCCTTATAAGGTGTGCAAT	0.38	Transversion
SDHA	230877	NA	chr5-235345-235345_1CsubG-230877-pos-i	+	GCGCCTGCCTGGCATTTCAG	AG	NG	C	G	1	CTGCCTGGCATTT	GAGAGACAGCCATGAT	16	ATCATGGCTGTCTCTCAAATGCCAGGCAG	0.54	Transversion
SDHA	230877	NA	chr5-235345-235345_5CsubG-230877-neg-i	-	GCGAAGATCATGGCTGTCTC	TG	NG	C	G	5	ACAGCCATGATCT	GCCTGGCATTTGAGAG	16	GCCTGGCATTTGAGAGACAGCCATGATCT	0.46	Transversion
SDHA	230877	NA	chr5-235345-235345_14CsubG-230877-neg-i	-	TCCACGCCAGCGAAGATCAT	GG	NG	C	G	14	ATCTTCGCTGGCG	TTGAGAGACAGCCATG	16	TTGAGAGACAGCCATGATCTTCGCTGGCG	0.62	Transversion
SDHA	230877	55.9531	chr5-235345-235345_15CsubG-230877-neg-i	-	GTCCACGCCAGCGAAGATCA	TG	NG	C	G	15	TCTTCGCTGGCGT	TGAGAGACAGCCATGA	16	TGAGAGACAGCCATGATCTTCGCTGGCGT	0.62	Transversion
SDHA	472288	NA	chr5-240508-240508_11GsubT-472288-pos-i	+	GTCCCTCCAATTAAACCAAA	CG	NG	G	T	11	CTCCAATTAAACC	AAACGCTGGGTAAGAA	16	TTCTTACCCAGCGTTTGGTTTAATTGGAG	0.38	Transversion
SDHA	472288	NA	chr5-240508-240508_5GsubT-472288-pos-i	+	CCAATTAAACCAAACGCTGG	GG	NG	G	T	5	TTAAACCAAACGC	TGGGTAAGAATCTGTC	16	GACAGATTCTTACCCAGCGTTTGGTTTAA	0.38	Transversion
SDHA	539643	NA	chr5-251184-251184_3TsubG-539643-pos-i	+	GGAAAATCAGCAAGCTCTAT	GG	NG	T	G	3	AATCAGCAAGCTC	TAGGGAGACCTAAAGC	16	GCTTTAGGTCTCCCTAGAGCTTGCTGATT	0.46	Transversion
SDHA	539643	NA	chr5-251184-251184_1TsubG-539643-pos-i	+	AAAATCAGCAAGCTCTATGG	AG	NG	T	G	1	TCAGCAAGCTCTA	GGGAGACCTAAAGCAC	16	GTGCTTTAGGTCTCCCTAGAGCTTGCTGA	0.46	Transversion
SDHA	539643	NA	chr5-251184-251184_2TsubG-539643-neg-i	-	CAGGTGCTTTAGGTCTCCAT	AG	NG	T	G	2	GAGACCTAAAGCA	ATCAGCAAGCTCTAGG	16	ATCAGCAAGCTCTAGGGAGACCTAAAGCA	0.46	Transversion
SDHA	539643	47.4668	chr5-251184-251184_12TsubG-539643-neg-i	-	CGAACGTCTTCAGGTGCTTT	AG	NG	T	G	12	GCACCTGAAGACG	TCTAGGGAGACCTAAA	16	TCTAGGGAGACCTAAAGCACCTGAAGACG	0.62	Transversion
SDHA	231173	93.1046	chr5-251219-251219_8GsubT-231173-pos-i	+	AGCACCTGAAGACGTTCGAC	CG	NG	G	T	8	CCTGAAGACGTTC	GACCGGGTTGAGCAGA	16	TCTGCTCAACCCGGTCGAACGTCTTCAGG	0.54	Transversion
SDHA	231173	94.9012	chr5-251219-251219_7GsubT-231173-pos-i	+	GCACCTGAAGACGTTCGACC	GG	NG	G	T	7	CTGAAGACGTTCG	ACCGGGTTGAGCAGAC	16	GTCTGCTCAACCCGGTCGAACGTCTTCAG	0.54	Transversion
SDHA	231173	96.8232	chr5-251219-251219_6GsubT-231173-pos-i	+	CACCTGAAGACGTTCGACCG	GG	NG	G	T	6	TGAAGACGTTCGA	CCGGGTTGAGCAGACA	16	TGTCTGCTCAACCCGGTCGAACGTCTTCA	0.46	Transversion
SDHA	231173	57.0956	chr5-251219-251219_1GsubT-231173-neg-i	-	AGCCCACTGTCTGCTCACCC	CG	NG	G	T	1	TGAGCAGACAGTG	AGACGTTCGACCGGGT	16	AGACGTTCGACCGGGTTGAGCAGACAGTG	0.54	Transversion
SDHA	231173	NA	chr5-251219-251219_10GsubT-231173-neg-i	-	TGTGCACAGAGCCCACTGTC	TG	NG	G	T	10	AGTGGGCTCTGTG	ACCGGGTTGAGCAGAC	16	ACCGGGTTGAGCAGACAGTGGGCTCTGTG	0.62	Transversion
SDHA	231173	NA	chr5-251219-251219_14GsubT-231173-neg-i	-	ACAGTGTGCACAGAGCCCAC	TG	NG	G	T	14	GGCTCTGTGCACA	GGTTGAGCAGACAGTG	16	GGTTGAGCAGACAGTGGGCTCTGTGCACA	0.62	Transversion
SDHA	691997	74.7917	chr5-254507-254507_12GsubT-691997-pos-i	+	AAGAAACGTGATGGTGTTTC	TG	NG	G	T	12	AACGTGATGGTGT	TTCTGGCCTCATGTGC	16	GCACATGAGGCCAGAAACACCATCACGTT	0.46	Transversion
SDHA	691997	49.8245	chr5-254507-254507_5GsubT-691997-pos-i	+	GTGATGGTGTTTCTGGCCTC	AG	NG	G	T	5	TGGTGTTTCTGGC	CTCATGTGCGGATTGA	16	TCAATCCGCACATGAGGCCAGAAACACCA	0.54	Transversion
SDHA	691997	NA	chr5-254507-254507_4GsubT-691997-pos-i	+	TGATGGTGTTTCTGGCCTCA	GG	NG	G	T	4	GGTGTTTCTGGCC	TCATGTGCGGATTGAT	16	ATCAATCCGCACATGAGGCCAGAAACACC	0.62	Transversion
SDHA	691997	NA	chr5-254507-254507_2GsubT-691997-pos-i	+	ATGGTGTTTCTGGCCTCAGG	TG	NG	G	T	2	TGTTTCTGGCCTC	ATGTGCGGATTGATGA	16	TCATCAATCCGCACATGAGGCCAGAAACA	0.54	Transversion
SDHA	691997	68.9133	chr5-254507-254507_1GsubT-691997-neg-i	-	TACTCATCAATCCGCACCTG	AG	NG	G	T	1	GTGCGGATTGATG	GTGTTTCTGGCCTCAT	16	GTGTTTCTGGCCTCATGTGCGGATTGATG	0.54	Transversion
SDHA	691997	NA	chr5-254507-254507_3GsubT-691997-neg-i	-	CGTACTCATCAATCCGCACC	TG	NG	G	T	3	GCGGATTGATGAG	GTTTCTGGCCTCATGT	16	GTTTCTGGCCTCATGTGCGGATTGATGAG	0.54	Transversion
SDHA	691997	NA	chr5-254507-254507_9GsubT-691997-neg-i	-	AGTAATCGTACTCATCAATC	CG	NG	G	T	9	TGATGAGTACGAT	GGCCTCATGTGCGGAT	16	GGCCTCATGTGCGGATTGATGAGTACGAT	0.38	Transversion
TRIP13	431046	NA	chr5-908102-908102_5GsubC-431046-pos-i	+	TAAAAGGGTGTTTGGGTTCC	AG	NG	G	C	5	AGGGTGTTTGGGT	TCCACAGTGGCAAGCT	16	AGCTTGCCACTGTGGAACCCAAACACCCT	0.54	Transversion
TRIP13	431046	66.676	chr5-908102-908102_1GsubC-431046-pos-i	+	AGGGTGTTTGGGTTCCAGAG	TG	NG	G	C	1	TGTTTGGGTTCCA	CAGTGGCAAGCTGGTA	16	TACCAGCTTGCCACTGTGGAACCCAAACA	0.46	Transversion
TRIP13	431046	NA	chr5-908102-908102_2GsubC-431046-neg-i	-	GGTTACCAGCTTGCCACTCT	GG	NG	G	C	2	GTGGCAAGCTGGT	GTGTTTGGGTTCCACA	16	GTGTTTGGGTTCCACAGTGGCAAGCTGGT	0.62	Transversion
TRIP13	431046	83.2031	chr5-908102-908102_3GsubC-431046-neg-i	-	TGGTTACCAGCTTGCCACTC	TG	NG	G	C	3	TGGCAAGCTGGTA	TGTTTGGGTTCCACAG	16	TGTTTGGGTTCCACAGTGGCAAGCTGGTA	0.54	Transversion
TRIP13	431046	NA	chr5-908102-908102_11GsubC-431046-neg-i	-	AAACATCTTGGTTACCAGCT	TG	NG	G	C	11	TGGTAACCAAGAT	TTCCACAGTGGCAAGC	16	TTCCACAGTGGCAAGCTGGTAACCAAGAT	0.38	Transversion
SLC6A19	449553	NA	chr5-1217062-1217062_9TsubG-449553-pos-i	+	GACATCAACGCCTTCCTCTC	AG	NG	T	G	9	TCAACGCCTTCCT	CTCAGAGGGAGGTCCA	16	TGGACCTCCCTCTGAGAGGAAGGCGTTGA	0.54	Transversion
SLC6A19	449553	75.2029	chr5-1217062-1217062_7TsubG-449553-pos-i	+	CATCAACGCCTTCCTCTCAG	AG	NG	T	G	7	AACGCCTTCCTCT	CAGAGGGAGGTCCATT	16	AATGGACCTCCCTCTGAGAGGAAGGCGTT	0.54	Transversion
SLC6A19	449553	NA	chr5-1217062-1217062_6TsubG-449553-pos-i	+	ATCAACGCCTTCCTCTCAGA	GG	NG	T	G	6	ACGCCTTCCTCTC	AGAGGGAGGTCCATTC	16	GAATGGACCTCCCTCTGAGAGGAAGGCGT	0.62	Transversion
SLC6A19	449553	NA	chr5-1217062-1217062_2TsubG-449553-pos-i	+	ACGCCTTCCTCTCAGAGGTA	GG	NG	T	G	2	CTTCCTCTCAGAG	GGAGGTCCATTCCGGA	16	TCCGGAATGGACCTCCCTCTGAGAGGAAG	0.54	Transversion
TERT	635414	80.7766	chr5-1253896-1253896_6CsubG-635414-neg-i	-	GGGGACGACGCTGACTGCCC	TG	NG	C	G	6	CAGTCAGCGTCGT	GCTGCGGCCTGCAGGG	16	GCTGCGGCCTGCAGGGCAGTCAGCGTCGT	0.62	Transversion
TERT	12735	NA	chr5-1264656-1264656_1CsubG-12735-neg-i	-	GTGGTGAACTTGCGGAAGAC	AG	NG	C	G	1	TTCCGCAAGTTCA	GAAGTTCACCACTGTG	16	GAAGTTCACCACTGTGTTCCGCAAGTTCA	0.46	Transversion
TERT	12735	NA	chr5-1264656-1264656_5CsubG-12735-neg-i	-	CTGCGTGGTGAACTTGCGGA	AG	NG	C	G	5	GCAAGTTCACCAC	TTCACCACTGTGTTCC	16	TTCACCACTGTGTTCCGCAAGTTCACCAC	0.54	Transversion
TERT	12735	NA	chr5-1264656-1264656_8CsubG-12735-neg-i	-	TGGCTGCGTGGTGAACTTGC	GG	NG	C	G	8	AGTTCACCACGCA	ACCACTGTGTTCCGCA	16	ACCACTGTGTTCCGCAAGTTCACCACGCA	0.54	Transversion
TERT	36944	86.1423	chr5-1266652-1266652_14TsubG-36944-pos-i	+	AGAAATCATCCACCAAACGC	AG	NG	T	G	14	ATCATCCACCAAA	CGCAGGAGCAGCCGAA	16	TTCGGCTGCTCCTGCGTTTGGTGGATGAT	0.38	Transversion
TERT	36944	NA	chr5-1266652-1266652_13TsubG-36944-pos-i	+	GAAATCATCCACCAAACGCA	GG	NG	T	G	13	TCATCCACCAAAC	GCAGGAGCAGCCGAAA	16	TTTCGGCTGCTCCTGCGTTTGGTGGATGA	0.46	Transversion
TERT	39110	NA	chr5-1278880-1278880_12GsubC-39110-pos-i	+	GGCGATGACCTCCGTGAGCC	TG	NG	G	C	12	ATGACCTCCGTGA	GCCTGTCCTGGCGGAT	16	ATCCGCCAGGACAGGCTCACGGAGGTCAT	0.54	Transversion
TERT	39110	68.8813	chr5-1278880-1278880_6GsubC-39110-pos-i	+	GACCTCCGTGAGCCTGTCCT	GG	NG	G	C	6	TCCGTGAGCCTGT	CCTGGCGGATGGTGTC	16	GACACCATCCGCCAGGACAGGCTCACGGA	0.62	Transversion
TERT	39110	NA	chr5-1278880-1278880_3GsubC-39110-pos-i	+	CTCCGTGAGCCTGTCCTGGG	GG	NG	G	C	3	GTGAGCCTGTCCT	GGCGGATGGTGTCGTA	16	TACGACACCATCCGCCAGGACAGGCTCAC	0.62	Transversion
TERT	39110	91.9667	chr5-1278880-1278880_1GsubC-39110-neg-i	-	CGCGTACGACACCATCCCCC	AG	NG	G	C	1	GGATGGTGTCGTA	GTGAGCCTGTCCTGGC	16	GTGAGCCTGTCCTGGCGGATGGTGTCGTA	0.54	Transversion
TERT	268081	NA	chr5-1279532-1279532_1CsubG-268081-neg-i	-	AGCGTGCTCAACTACGAGCG	GG	NG	C	G	1	TCGTAGTTGAGCA	GGGGCGCCGCGCCCGG	16	GGGGCGCCGCGCCCGGTCGTAGTTGAGCA	0.46	Transversion
TERT	268081	97.0183	chr5-1279532-1279532_2CsubG-268081-neg-i	-	CAGCGTGCTCAACTACGAGC	GG	NG	C	G	2	CGTAGTTGAGCAC	GGGCGCCGCGCCCGGT	16	GGGCGCCGCGCCCGGTCGTAGTTGAGCAC	0.54	Transversion
TERT	268081	96.8859	chr5-1279532-1279532_3CsubG-268081-neg-i	-	TCAGCGTGCTCAACTACGAG	CG	NG	C	G	3	GTAGTTGAGCACG	GGCGCCGCGCCCGGTC	16	GGCGCCGCGCCCGGTCGTAGTTGAGCACG	0.54	Transversion
TERT	656696	NA	chr5-1293551-1293551_13CsubA-656696-pos-i	+	CTTCTTGGTGTTCCTGAGGA	AG	NG	C	A	13	TTGGTGTTCCTGA	GGAAGCGGCGTTAGTT	16	AACTAACGCCGCTTCCTCAGGAACACCAA	0.46	Transversion
TERT	656696	48.3008	chr5-1293551-1293551_11CsubA-656696-pos-i	+	TCTTGGTGTTCCTGAGGAAG	CG	NG	C	A	11	GGTGTTCCTGAGG	AAGCGGCGTTAGTTGT	16	ACAACTAACGCCGCTTCCTCAGGAACACC	0.62	Transversion
TERT	656696	NA	chr5-1293551-1293551_8CsubA-656696-pos-i	+	TGGTGTTCCTGAGGAAGCGG	CG	NG	C	A	8	GTTCCTGAGGAAG	CGGCGTTAGTTGTGCC	16	GGCACAACTAACGCCGCTTCCTCAGGAAC	0.54	Transversion
TERT	656696	NA	chr5-1293551-1293551_1CsubA-656696-pos-i	+	CCTGAGGAAGCGGCGTTCGT	TG	NG	C	A	1	AGGAAGCGGCGTT	AGTTGTGCCTGGAGCC	16	GGCTCCAGGCACAACTAACGCCGCTTCCT	0.62	Transversion
TERT	656696	NA	chr5-1293551-1293551_1CsubA-656696-neg-i	-	GGGGCTCCAGGCACAACGAA	CG	NG	C	A	1	GTTGTGCCTGGAG	TGAGGAAGCGGCGTTA	16	TGAGGAAGCGGCGTTAGTTGTGCCTGGAG	0.62	Transversion
SLC6A3	16763	NA	chr5-1414859-1414859_12AsubT-16763-pos-i	+	CACACTGTGCTTCTGTGCCA	TG	NG	A	T	12	CTGTGCTTCTGTG	CCATGTACCCCTGGAA	16	TTCCAGGGGTACATGGCACAGAAGCACAG	0.54	Transversion
SLC6A3	16763	82.8736	chr5-1414859-1414859_4AsubT-16763-pos-i	+	GCTTCTGTGCCATGTACCCC	AG	NG	A	T	4	CTGTGCCATGTAC	CCCTGGAAGGAGAAGA	16	TCTTCTCCTTCCAGGGGTACATGGCACAG	0.54	Transversion
SLC6A3	16763	NA	chr5-1414859-1414859_3AsubT-16763-pos-i	+	CTTCTGTGCCATGTACCCCA	GG	NG	A	T	3	TGTGCCATGTACC	CCTGGAAGGAGAAGAC	16	GTCTTCTCCTTCCAGGGGTACATGGCACA	0.54	Transversion
SLC6A3	16763	NA	chr5-1414859-1414859_1AsubT-16763-neg-i	-	CGTCGTCTTCTCCTTCCTGG	GG	NG	A	T	1	GGAAGGAGAAGAC	TGTGCCATGTACCCCT	16	TGTGCCATGTACCCCTGGAAGGAGAAGAC	0.54	Transversion
SLC6A3	16763	59.9923	chr5-1414859-1414859_2AsubT-16763-neg-i	-	TCGTCGTCTTCTCCTTCCTG	GG	NG	A	T	2	GAAGGAGAAGACG	GTGCCATGTACCCCTG	16	GTGCCATGTACCCCTGGAAGGAGAAGACG	0.54	Transversion
SLC6A3	16763	55.7611	chr5-1414859-1414859_3AsubT-16763-neg-i	-	TTCGTCGTCTTCTCCTTCCT	GG	NG	A	T	3	AAGGAGAAGACGA	TGCCATGTACCCCTGG	16	TGCCATGTACCCCTGGAAGGAGAAGACGA	0.46	Transversion
SLC6A3	16763	59.4156	chr5-1414859-1414859_4AsubT-16763-neg-i	-	CTTCGTCGTCTTCTCCTTCC	TG	NG	A	T	4	AGGAGAAGACGAC	GCCATGTACCCCTGGA	16	GCCATGTACCCCTGGAAGGAGAAGACGAC	0.54	Transversion
NDUFS6	6016	NA	chr5-1802490-1802490_9TsubA-6016-pos-i	+	CGGTTTGTAGGTCGTCAGAA	AG	NG	T	A	9	TTGTAGGTCGTCA	GAAAGAGGAGAGTAAA	16	TTTACTCTCCTCTTTCTGACGACCTACAA	0.46	Transversion
NSUN2	37005	NA	chr5-6622214-6622214_8CsubG-37005-pos-i	+	AGGTGCTGCACACATATCTA	AG	NG	C	G	8	GCTGCACACATAT	CTAAGATGTATTAACA	16	TGTTAATACATCTTAGATATGTGTGCAGC	0.46	Transversion
MTRR	522636	NA	chr5-7892848-7892848_14TsubG-522636-pos-i	+	ACTTGTCTGTGTATCTTTGC	AG	NG	T	G	14	GTCTGTGTATCTT	TGCAGCTCAAGTTGAT	16	ATCAACTTGAGCTGCAAAGATACACAGAC	0.38	Transversion
MTRR	522636	NA	chr5-7892848-7892848_8TsubG-522636-pos-i	+	CTGTGTATCTTTGCAGCTCA	AG	NG	T	G	8	GTATCTTTGCAGC	TCAAGTTGATTTCACC	16	GGTGAAATCAACTTGAGCTGCAAAGATAC	0.46	Transversion
MTRR	522636	NA	chr5-7892848-7892848_12TsubG-522636-neg-i	-	GACAAAATGGAGCTTTCCTG	GG	NG	T	G	12	GAAAGCTCCATTT	AGTTGATTTCACCCAG	16	AGTTGATTTCACCCAGGAAAGCTCCATTT	0.38	Transversion
DNAH5	566788	76.1671	chr5-13714730-13714730_13CsubG-566788-pos-i	+	ACCTCAGGGCTGTCATAGGC	AG	NG	C	G	13	CAGGGCTGTCATA	GGCAGGCAAACTGTGA	16	TCACAGTTTGCCTGCCTATGACAGCCCTG	0.54	Transversion
DNAH5	566788	NA	chr5-13714730-13714730_12CsubG-566788-pos-i	+	CCTCAGGGCTGTCATAGGCA	GG	NG	C	G	12	AGGGCTGTCATAG	GCAGGCAAACTGTGAA	16	TTCACAGTTTGCCTGCCTATGACAGCCCT	0.54	Transversion
DNAH5	566788	NA	chr5-13714730-13714730_3CsubG-566788-pos-i	+	TGTCATAGGCAGGCAAACTC	TG	NG	C	G	3	ATAGGCAGGCAAA	CTGTGAACAACAGACA	16	TGTCTGTTGTTCACAGTTTGCCTGCCTAT	0.46	Transversion
DNAH5	566788	NA	chr5-13714730-13714730_3CsubG-566788-neg-i	-	CTGGGGTGTCTGTTGTTCAG	AG	NG	C	G	3	AACAACAGACACC	AGGCAGGCAAACTGTG	16	AGGCAGGCAAACTGTGAACAACAGACACC	0.46	Transversion
DNAH5	566788	NA	chr5-13714730-13714730_5CsubG-566788-neg-i	-	ATCTGGGGTGTCTGTTGTTC	AG	NG	C	G	5	CAACAGACACCCC	GCAGGCAAACTGTGAA	16	GCAGGCAAACTGTGAACAACAGACACCCC	0.62	Transversion
DNAH5	566788	NA	chr5-13714730-13714730_13CsubG-566788-neg-i	-	CTGTGCTTATCTGGGGTGTC	TG	NG	C	G	13	ACCCCAGATAAGC	ACTGTGAACAACAGAC	16	ACTGTGAACAACAGACACCCCAGATAAGC	0.54	Transversion
DNAH5	660339	90.9704	chr5-13717498-13717498_14CsubA-660339-pos-i	+	CAGTGGCATTAAAGTCCGCT	TG	NG	C	A	14	GGCATTAAAGTCC	GCTTGGTTAAATTAGT	16	ACTAATTTAACCAAGCGGACTTTAATGCC	0.46	Transversion
DNAH5	660339	NA	chr5-13717498-13717498_13CsubA-660339-pos-i	+	AGTGGCATTAAAGTCCGCTT	GG	NG	C	A	13	GCATTAAAGTCCG	CTTGGTTAAATTAGTA	16	TACTAATTTAACCAAGCGGACTTTAATGC	0.46	Transversion
DNAH5	660339	NA	chr5-13717498-13717498_4CsubA-660339-pos-i	+	AAAGTCCGCTTGGTTAAATT	CG	NG	C	A	4	TCCGCTTGGTTAA	ATTAGTAGGGGATATT	16	AATATCCCCTACTAATTTAACCAAGCGGA	0.46	Transversion
DNAH5	660339	NA	chr5-13717498-13717498_5CsubA-660339-neg-i	-	CTGGGGTGGAATATCCCCTA	CG	NG	C	A	5	GGGATATTCCACC	TTGGTTAAATTAGTAG	16	TTGGTTAAATTAGTAGGGGATATTCCACC	0.54	Transversion
DNAH5	659274	NA	chr5-13729627-13729627_15GsubT-659274-pos-i	+	ATTCAGCCATGTTATGTCCA	GG	NG	G	T	15	AGCCATGTTATGT	CCAGGATCCATTTTTA	16	TAAAAATGGATCCTGGACATAACATGGCT	0.38	Transversion
DNAH5	659274	NA	chr5-13729627-13729627_5GsubT-659274-pos-i	+	GTTATGTCCAGGATCCATTT	TG	NG	G	T	5	TGTCCAGGATCCA	TTTTTATGGTTTTGGA	16	TCCAAAACCATAAAAATGGATCCTGGACA	0.54	Transversion
DNAH5	238952	NA	chr5-13762886-13762886_8CsubG-238952-pos-i	+	AAGAAGGAAGCCATAGCTTT	CG	NG	C	G	8	AGGAAGCCATAGC	TTTCGTCGAGGAACAA	16	TTGTTCCTCGACGAAAGCTATGGCTTCCT	0.54	Transversion
DNAH5	238952	89.0512	chr5-13762886-13762886_3CsubG-238952-pos-i	+	GGAAGCCATAGCTTTCGTCC	AG	NG	C	G	3	GCCATAGCTTTCG	TCGAGGAACAAAGACC	16	GGTCTTTGTTCCTCGACGAAAGCTATGGC	0.54	Transversion
DNAH5	238952	NA	chr5-13762886-13762886_2CsubG-238952-pos-i	+	GAAGCCATAGCTTTCGTCCA	GG	NG	C	G	2	CCATAGCTTTCGT	CGAGGAACAAAGACCA	16	TGGTCTTTGTTCCTCGACGAAAGCTATGG	0.46	Transversion
DNAH5	238952	NA	chr5-13762886-13762886_1CsubG-238952-neg-i	-	AGCTGGTCTTTGTTCCTGGA	CG	NG	C	G	1	AGGAACAAAGACC	GCCATAGCTTTCGTCG	16	GCCATAGCTTTCGTCGAGGAACAAAGACC	0.46	Transversion
DNAH5	238952	NA	chr5-13762886-13762886_4CsubG-238952-neg-i	-	TGTAGCTGGTCTTTGTTCCT	GG	NG	C	G	4	AACAAAGACCAGC	ATAGCTTTCGTCGAGG	16	ATAGCTTTCGTCGAGGAACAAAGACCAGC	0.46	Transversion
DNAH5	238952	57.7123	chr5-13762886-13762886_5CsubG-238952-neg-i	-	ATGTAGCTGGTCTTTGTTCC	TG	NG	C	G	5	ACAAAGACCAGCT	TAGCTTTCGTCGAGGA	16	TAGCTTTCGTCGAGGAACAAAGACCAGCT	0.46	Transversion
DNAH5	238952	NA	chr5-13762886-13762886_11CsubG-238952-neg-i	-	GTGGAAATGTAGCTGGTCTT	TG	NG	C	G	11	ACCAGCTACATTT	TCGTCGAGGAACAAAG	16	TCGTCGAGGAACAAAGACCAGCTACATTT	0.38	Transversion
DNAH5	568873	NA	chr5-13769068-13769068_2CsubG-568873-pos-i	+	TTATATCACATAGATGCACC	TG	NG	C	G	2	ATCACATAGATGC	AGCTGCAATGCAGCTT	16	AAGCTGCATTGCAGCTGCATCTATGTGAT	0.38	Transversion
DNAH5	568873	NA	chr5-13769068-13769068_3CsubG-568873-neg-i	-	GGCAGAAGCTGCATTGCAGG	TG	NG	C	G	3	GCAATGCAGCTTC	TCACATAGATGCAGCT	16	TCACATAGATGCAGCTGCAATGCAGCTTC	0.54	Transversion
DNAH5	568873	NA	chr5-13769068-13769068_5CsubG-568873-neg-i	-	GAGGCAGAAGCTGCATTGCA	GG	NG	C	G	5	AATGCAGCTTCTG	ACATAGATGCAGCTGC	16	ACATAGATGCAGCTGCAATGCAGCTTCTG	0.46	Transversion
DNAH5	568873	NA	chr5-13769068-13769068_9CsubG-568873-neg-i	-	AGAAGAGGCAGAAGCTGCAT	TG	NG	C	G	9	CAGCTTCTGCCTC	AGATGCAGCTGCAATG	16	AGATGCAGCTGCAATGCAGCTTCTGCCTC	0.62	Transversion
DNAH5	652322	78.0587	chr5-13770929-13770929_11GsubT-652322-pos-i	+	GAACTTATAGCCCTGAATAA	AG	NG	G	T	11	TTATAGCCCTGAA	TAAAGGAGAGTTATGA	16	TCATAACTCTCCTTTATTCAGGGCTATAA	0.38	Transversion
DNAH5	652322	NA	chr5-13770929-13770929_10GsubT-652322-pos-i	+	AACTTATAGCCCTGAATAAA	GG	NG	G	T	10	TATAGCCCTGAAT	AAAGGAGAGTTATGAT	16	ATCATAACTCTCCTTTATTCAGGGCTATA	0.38	Transversion
DNAH5	652322	NA	chr5-13770929-13770929_8GsubT-652322-pos-i	+	CTTATAGCCCTGAATAAAGG	AG	NG	G	T	8	TAGCCCTGAATAA	AGGAGAGTTATGATTT	16	AAATCATAACTCTCCTTTATTCAGGGCTA	0.38	Transversion
DNAH5	652322	NA	chr5-13770929-13770929_1GsubT-652322-pos-i	+	CCCTGAATAAAGGAGAGGTA	TG	NG	G	T	1	GAATAAAGGAGAG	TTATGATTTGGGCGTC	16	GACGCCCAAATCATAACTCTCCTTTATTC	0.38	Transversion
DNAH5	652346	NA	chr5-13770983-13770983_4AsubT-652346-neg-i	-	GATGGGGTGGCTGAGAAGTG	TG	NG	A	T	4	TTCTCAGCCACCC	AAAATAATCAACTCAC	16	AAAATAATCAACTCACTTCTCAGCCACCC	0.62	Transversion
DNAH5	652346	NA	chr5-13770983-13770983_13AsubT-652346-neg-i	-	TCCTTCCAGGATGGGGTGGC	TG	NG	A	T	13	ACCCCATCCTGGA	AACTCACTTCTCAGCC	16	AACTCACTTCTCAGCCACCCCATCCTGGA	0.62	Transversion
DNAH5	163139	NA	chr5-13788830-13788830_3GsubC-163139-neg-i	-	TTGAGAGATGCACCTGAAGC	TG	NG	G	C	3	TCAGGTGCATCTC	TAGTTTACCTGCACCT	16	TAGTTTACCTGCACCTTCAGGTGCATCTC	0.54	Transversion
DNAH5	163139	NA	chr5-13788830-13788830_6GsubC-163139-neg-i	-	TTCTTGAGAGATGCACCTGA	AG	NG	G	C	6	GGTGCATCTCTCA	TTTACCTGCACCTTCA	16	TTTACCTGCACCTTCAGGTGCATCTCTCA	0.54	Transversion
DNAH5	163139	NA	chr5-13788830-13788830_9GsubC-163139-neg-i	-	GATTTCTTGAGAGATGCACC	TG	NG	G	C	9	GCATCTCTCAAGA	ACCTGCACCTTCAGGT	16	ACCTGCACCTTCAGGTGCATCTCTCAAGA	0.46	Transversion
DNAH5	163139	NA	chr5-13788830-13788830_15GsubC-163139-neg-i	-	TTTGTGGATTTCTTGAGAGA	TG	NG	G	C	15	CTCAAGAAATCCA	ACCTTCAGGTGCATCT	16	ACCTTCAGGTGCATCTCTCAAGAAATCCA	0.38	Transversion
DNAH5	577598	NA	chr5-13845019-13845019_15GsubT-577598-pos-i	+	CAGCAAATGGGCCTGTATAG	TG	NG	G	T	15	AAATGGGCCTGTA	TAGTGTGGGAGTCCTA	16	TAGGACTCCCACACTATACAGGCCCATTT	0.46	Transversion
DNAH5	577598	88.2994	chr5-13845019-13845019_12GsubT-577598-pos-i	+	CAAATGGGCCTGTATAGTGT	GG	NG	G	T	12	TGGGCCTGTATAG	TGTGGGAGTCCTACGC	16	GCGTAGGACTCCCACACTATACAGGCCCA	0.54	Transversion
DNAH5	577598	NA	chr5-13845019-13845019_11GsubT-577598-pos-i	+	AAATGGGCCTGTATAGTGTG	GG	NG	G	T	11	GGGCCTGTATAGT	GTGGGAGTCCTACGCC	16	GGCGTAGGACTCCCACACTATACAGGCCC	0.54	Transversion
DNAH5	577598	NA	chr5-13845019-13845019_5GsubT-577598-pos-i	+	GCCTGTATAGTGTGGGAGTC	CG	NG	G	T	5	GTATAGTGTGGGA	GTCCTACGCCTGCCCC	16	GGGGCAGGCGTAGGACTCCCACACTATAC	0.46	Transversion
DNAH5	577598	NA	chr5-13845019-13845019_2GsubT-577598-pos-i	+	TGTATAGTGTGGGAGTCCGA	CG	NG	G	T	2	TAGTGTGGGAGTC	CTACGCCTGCCCCAGA	16	TCTGGGGCAGGCGTAGGACTCCCACACTA	0.54	Transversion
DNAH5	577598	69.7779	chr5-13845019-13845019_4GsubT-577598-neg-i	-	AGAGATTCTGGGGCAGGCGT	CG	NG	G	T	4	CCTGCCCCAGAAT	GTGTGGGAGTCCTACG	16	GTGTGGGAGTCCTACGCCTGCCCCAGAAT	0.62	Transversion
DNAH5	577598	NA	chr5-13845019-13845019_7GsubT-577598-neg-i	-	TCTAGAGATTCTGGGGCAGG	CG	NG	G	T	7	GCCCCAGAATCTC	TGGGAGTCCTACGCCT	16	TGGGAGTCCTACGCCTGCCCCAGAATCTC	0.62	Transversion
DNAH5	577598	NA	chr5-13845019-13845019_9GsubT-577598-neg-i	-	CTTCTAGAGATTCTGGGGCA	GG	NG	G	T	9	CCCAGAATCTCTA	GGAGTCCTACGCCTGC	16	GGAGTCCTACGCCTGCCCCAGAATCTCTA	0.46	Transversion
DNAH5	577598	63.5478	chr5-13845019-13845019_10GsubT-577598-neg-i	-	CCTTCTAGAGATTCTGGGGC	AG	NG	G	T	10	CCAGAATCTCTAG	GAGTCCTACGCCTGCC	16	GAGTCCTACGCCTGCCCCAGAATCTCTAG	0.46	Transversion
DNAH5	577598	NA	chr5-13845019-13845019_13GsubT-577598-neg-i	-	TGCCCTTCTAGAGATTCTGG	GG	NG	G	T	13	GAATCTCTAGAAG	TCCTACGCCTGCCCCA	16	TCCTACGCCTGCCCCAGAATCTCTAGAAG	0.38	Transversion
DNAH5	653170	61.2188	chr5-13845055-13845055_15GsubC-653170-pos-i	+	CTGCCCCAGAATCTCTAGAA	GG	NG	G	C	15	CCCAGAATCTCTA	GAAGGGCAGGATCTCA	16	TGAGATCCTGCCCTTCTAGAGATTCTGGG	0.46	Transversion
DNAH5	653170	NA	chr5-13845055-13845055_10GsubC-653170-pos-i	+	CCAGAATCTCTAGAAGGGCA	GG	NG	G	C	10	AATCTCTAGAAGG	GCAGGATCTCAGACGA	16	TCGTCTGAGATCCTGCCCTTCTAGAGATT	0.38	Transversion
DNAH5	653170	NA	chr5-13845055-13845055_5GsubC-653170-pos-i	+	ATCTCTAGAAGGGCAGGATC	TG	NG	G	C	5	CTAGAAGGGCAGG	ATCTCAGACGAAGAAA	16	TTTCTTCGTCTGAGATCCTGCCCTTCTAG	0.62	Transversion
DNAH5	238978	NA	chr5-13850760-13850760_14CsubG-238978-pos-i	+	CCGAGAGCTTTCAAAGAGCC	AG	NG	C	G	14	GAGCTTTCAAAGA	GCCAGTGAACTTAGCC	16	GGCTAAGTTCACTGGCTCTTTGAAAGCTC	0.38	Transversion
DNAH5	238978	NA	chr5-13850760-13850760_1CsubG-238978-pos-i	+	AAGAGCCAGTGAACTTACCC	AG	NG	C	G	1	GCCAGTGAACTTA	GCCAGTAAGGGATTTC	16	GAAATCCCTTACTGGCTAAGTTCACTGGC	0.46	Transversion
DNAH5	238978	NA	chr5-13850760-13850760_1CsubG-238978-neg-i	-	CAGAAATCCCTTACTGGGTA	AG	NG	C	G	1	CCAGTAAGGGATT	GAGCCAGTGAACTTAG	16	GAGCCAGTGAACTTAGCCAGTAAGGGATT	0.46	Transversion
DNAH5	238978	77.4336	chr5-13850760-13850760_6CsubG-238978-neg-i	-	TATGCCAGAAATCCCTTACT	GG	NG	C	G	6	AAGGGATTTCTGG	AGTGAACTTAGCCAGT	16	AGTGAACTTAGCCAGTAAGGGATTTCTGG	0.46	Transversion
DNAH5	238978	83.2622	chr5-13850760-13850760_7CsubG-238978-neg-i	-	ATATGCCAGAAATCCCTTAC	TG	NG	C	G	7	AGGGATTTCTGGC	GTGAACTTAGCCAGTA	16	GTGAACTTAGCCAGTAAGGGATTTCTGGC	0.54	Transversion
DNAH5	658359	NA	chr5-13850838-13850838_2AsubT-658359-pos-i	+	CAGGGTCTCATCTCCAACAC	AG	NG	A	T	2	GTCTCATCTCCAA	CTCAGCACTGGACTAC	16	GTAGTCCAGTGCTGAGTTGGAGATGAGAC	0.46	Transversion
DNAH5	658359	72.884	chr5-13850838-13850838_1AsubT-658359-neg-i	-	AGTGTAGTCCAGTGCTGTGT	TG	NG	A	T	1	CAGCACTGGACTA	GGTCTCATCTCCAACT	16	GGTCTCATCTCCAACTCAGCACTGGACTA	0.54	Transversion
DNAH5	454773	NA	chr5-13867993-13867993_11CsubA-454773-neg-i	-	TGGGAGAAGCTGCTGGCACG	TG	NG	C	A	11	GCCAGCAGCTTCT	GACTTAGCCAGCACGT	16	GACTTAGCCAGCACGTGCCAGCAGCTTCT	0.62	Transversion
DNAH5	578086	NA	chr5-13883205-13883205_14TsubG-578086-pos-i	+	CTGCTTCATGTTAGAGGCAC	TG	NG	T	G	14	TTCATGTTAGAGG	CACTGTTACTGTCGGA	16	TCCGACAGTAACAGTGCCTCTAACATGAA	0.38	Transversion
DNAH5	578086	NA	chr5-13883205-13883205_8TsubG-578086-pos-i	+	CATGTTAGAGGCACTGTTAC	TG	NG	T	G	8	TTAGAGGCACTGT	TACTGTCGGAGTTAAC	16	GTTAACTCCGACAGTAACAGTGCCTCTAA	0.46	Transversion
DNAH5	578086	NA	chr5-13883205-13883205_4TsubG-578086-pos-i	+	TTAGAGGCACTGTTACTGTC	TG	NG	T	G	4	AGGCACTGTTACT	GTCGGAGTTAACCCAA	16	TTGGGTTAACTCCGACAGTAACAGTGCCT	0.46	Transversion
DNAH5	407216	NA	chr5-13922317-13922317_14CsubA-407216-pos-i	+	GGCGAATGTTAGCTGCGTCC	TG	NG	C	A	14	AATGTTAGCTGCG	TCCTGAAGGCCCTAGA	16	TCTAGGGCCTTCAGGACGCAGCTAACATT	0.46	Transversion
DNAH5	407216	85.7876	chr5-13922317-13922317_11CsubA-407216-pos-i	+	GAATGTTAGCTGCGTCCTGA	AG	NG	C	A	11	GTTAGCTGCGTCC	TGAAGGCCCTAGAGCT	16	AGCTCTAGGGCCTTCAGGACGCAGCTAAC	0.62	Transversion
DNAH5	407216	NA	chr5-13922317-13922317_10CsubA-407216-pos-i	+	AATGTTAGCTGCGTCCTGAA	GG	NG	C	A	10	TTAGCTGCGTCCT	GAAGGCCCTAGAGCTC	16	GAGCTCTAGGGCCTTCAGGACGCAGCTAA	0.54	Transversion
DNAH5	454767	NA	chr5-13923478-13923478_13CsubA-454767-pos-i	+	TACCCCAGTAAGAGCCACAT	CG	NG	C	A	13	CCAGTAAGAGCCA	CATCGTTTCCCTAGGT	16	ACCTAGGGAAACGATGTGGCTCTTACTGG	0.54	Transversion
DNAH5	454767	83.6428	chr5-13923478-13923478_4CsubA-454767-pos-i	+	AAGAGCCACATCGTTTCCCT	CG	NG	C	A	4	GCCACATCGTTTC	CCTAGGTCACGAACAC	16	GTGTTCGTGACCTAGGGAAACGATGTGGC	0.54	Transversion
DNAH5	454767	NA	chr5-13923478-13923478_3CsubA-454767-pos-i	+	AGAGCCACATCGTTTCCCTC	GG	NG	C	A	3	CCACATCGTTTCC	CTAGGTCACGAACACC	16	GGTGTTCGTGACCTAGGGAAACGATGTGG	0.54	Transversion
DNAH5	454767	97.1925	chr5-13923478-13923478_3CsubA-454767-neg-i	-	ACCTAAGGTGTTCGTGACCG	AG	NG	C	A	3	TCACGAACACCTT	ACATCGTTTCCCTAGG	16	ACATCGTTTCCCTAGGTCACGAACACCTT	0.46	Transversion
DNAH5	454767	NA	chr5-13923478-13923478_5CsubA-454767-neg-i	-	AAACCTAAGGTGTTCGTGAC	CG	NG	C	A	5	ACGAACACCTTAG	ATCGTTTCCCTAGGTC	16	ATCGTTTCCCTAGGTCACGAACACCTTAG	0.46	Transversion
DNAH5	454767	NA	chr5-13923478-13923478_9CsubA-454767-neg-i	-	TAAAAAACCTAAGGTGTTCG	TG	NG	C	A	9	ACACCTTAGGTTT	TTTCCCTAGGTCACGA	16	TTTCCCTAGGTCACGAACACCTTAGGTTT	0.38	Transversion
DNAH5	596293	NA	chr5-13928209-13928209_3CsubA-596293-pos-i	+	CAAATTCAGATACCTGTTTC	TG	NG	C	A	3	TTCAGATACCTGT	TTATGCTTCCTCCACA	16	TGTGGAGGAAGCATAAACAGGTATCTGAA	0.38	Transversion
DNAH5	596293	NA	chr5-13928209-13928209_5CsubA-596293-neg-i	-	TATCAAGATGTGGAGGAAGC	AG	NG	C	A	5	TCCTCCACATCTT	GATACCTGTTTATGCT	16	GATACCTGTTTATGCTTCCTCCACATCTT	0.46	Transversion
DNAH5	596293	NA	chr5-13928209-13928209_8CsubA-596293-neg-i	-	TACTATCAAGATGTGGAGGA	AG	NG	C	A	8	TCCACATCTTGAT	ACCTGTTTATGCTTCC	16	ACCTGTTTATGCTTCCTCCACATCTTGAT	0.38	Transversion
TRIO	369657	NA	chr5-14290918-14290918_8GsubT-369657-pos-i	+	GGCTGCCTGGAATACAACCA	CG	NG	G	T	8	GCCTGGAATACAA	CCACGAATAATGGATT	16	AATCCATTATTCGTGGTTGTATTCCAGGC	0.46	Transversion
TRIO	369657	NA	chr5-14290918-14290918_5GsubT-369657-pos-i	+	TGCCTGGAATACAACCACGA	AG	NG	G	T	5	TGGAATACAACCA	CGAATAATGGATTGAA	16	TTCAATCCATTATTCGTGGTTGTATTCCA	0.38	Transversion
TRIO	369657	86.4626	chr5-14290918-14290918_1GsubT-369657-pos-i	+	TGGAATACAACCACGAAGAA	TG	NG	G	T	1	ATACAACCACGAA	TAATGGATTGAAATCA	16	TGATTTCAATCCATTATTCGTGGTTGTAT	0.38	Transversion
TRIO	253082	NA	chr5-14290933-14290933_11AsubT-253082-pos-i	+	TACAACCACGAAGAATGGAT	TG	NG	A	T	11	ACCACGAAGAATG	GATTGAAATCTGAGTT	16	AACTCAGATTTCAATCCATTCTTCGTGGT	0.46	Transversion
TRIO	253086	NA	chr5-14374360-14374360_10AsubT-253086-pos-i	+	TTAGGCTTGCACCCTTGCTC	GG	NG	A	T	10	GCTTGCACCCTTG	CTCGGAGGATTGCAGA	16	TCTGCAATCCTCCGAGCAAGGGTGCAAGC	0.62	Transversion
TRIO	253086	NA	chr5-14374360-14374360_7AsubT-253086-pos-i	+	GGCTTGCACCCTTGCTCGGA	GG	NG	A	T	7	TGCACCCTTGCTC	GGAGGATTGCAGACGT	16	ACGTCTGCAATCCTCCGAGCAAGGGTGCA	0.62	Transversion
TRIO	253086	NA	chr5-14374360-14374360_8AsubT-253086-neg-i	-	AGGTATTTCAGGAAGACGTC	TG	NG	A	T	8	GTCTTCCTGAAAT	TCGGAGGATTGCAGAC	16	TCGGAGGATTGCAGACGTCTTCCTGAAAT	0.38	Transversion
TRIO	253086	NA	chr5-14374360-14374360_12AsubT-253086-neg-i	-	GTGCAGGTATTTCAGGAAGA	CG	NG	A	T	12	TCCTGAAATACCT	AGGATTGCAGACGTCT	16	AGGATTGCAGACGTCTTCCTGAAATACCT	0.38	Transversion
TRIO	253086	NA	chr5-14374360-14374360_15AsubT-253086-neg-i	-	CCTGTGCAGGTATTTCAGGA	AG	NG	A	T	15	TGAAATACCTGCA	ATTGCAGACGTCTTCC	16	ATTGCAGACGTCTTCCTGAAATACCTGCA	0.38	Transversion
TRIO	253085	NA	chr5-14397221-14397221_10CsubA-253085-pos-i	+	ATGGCCTGGAGGTGATGCTC	AG	NG	C	A	10	CCTGGAGGTGATG	CTCAGCGTGACGAAGC	16	GCTTCGTCACGCTGAGCATCACCTCCAGG	0.62	Transversion
TRIO	253085	NA	chr5-14397221-14397221_8CsubA-253085-pos-i	+	GGCCTGGAGGTGATGCTCAG	CG	NG	C	A	8	TGGAGGTGATGCT	CAGCGTGACGAAGCGA	16	TCGCTTCGTCACGCTGAGCATCACCTCCA	0.54	Transversion
TRIO	253085	NA	chr5-14397221-14397221_6CsubA-253085-pos-i	+	CCTGGAGGTGATGCTCAGCG	TG	NG	C	A	6	GAGGTGATGCTCA	GCGTGACGAAGCGAGC	16	GCTCGCTTCGTCACGCTGAGCATCACCTC	0.54	Transversion
TRIO	253085	NA	chr5-14397221-14397221_3CsubA-253085-pos-i	+	GGAGGTGATGCTCAGCGTGC	CG	NG	C	A	3	GTGATGCTCAGCG	TGACGAAGCGAGCCAA	16	TTGGCTCGCTTCGTCACGCTGAGCATCAC	0.62	Transversion
TRIO	253085	NA	chr5-14397221-14397221_1CsubA-253085-neg-i	-	ATCATTGGCTCGCTTCGGCA	CG	NG	C	A	1	CGAAGCGAGCCAA	GTGATGCTCAGCGTGA	16	GTGATGCTCAGCGTGACGAAGCGAGCCAA	0.62	Transversion
TRIO	253085	NA	chr5-14397221-14397221_5CsubA-253085-neg-i	-	TGGCATCATTGGCTCGCTTC	GG	NG	C	A	5	GCGAGCCAATGAT	TGCTCAGCGTGACGAA	16	TGCTCAGCGTGACGAAGCGAGCCAATGAT	0.54	Transversion
TRIO	253085	90.9064	chr5-14397221-14397221_6CsubA-253085-neg-i	-	ATGGCATCATTGGCTCGCTT	CG	NG	C	A	6	CGAGCCAATGATG	GCTCAGCGTGACGAAG	16	GCTCAGCGTGACGAAGCGAGCCAATGATG	0.54	Transversion
TRIO	253085	NA	chr5-14397221-14397221_11CsubA-253085-neg-i	-	GGTGCATGGCATCATTGGCT	CG	NG	C	A	11	CAATGATGCCATG	GCGTGACGAAGCGAGC	16	GCGTGACGAAGCGAGCCAATGATGCCATG	0.46	Transversion
TRIO	253085	NA	chr5-14397221-14397221_15CsubA-253085-neg-i	-	CTGAGGTGCATGGCATCATT	GG	NG	C	A	15	GATGCCATGCACC	GACGAAGCGAGCCAAT	16	GACGAAGCGAGCCAATGATGCCATGCACC	0.62	Transversion
ANKH	5202	NA	chr5-14741946-14741946_14AsubC-5202-pos-i	+	GAGAGAGCCTCTGTCCTTAC	CG	NG	A	C	14	GAGCCTCTGTCCT	TACCGTGAGTGACCGA	16	TCGGTCACTCACGGTAAGGACAGAGGCTC	0.62	Transversion
ANKH	5202	NA	chr5-14741946-14741946_12AsubC-5202-pos-i	+	GAGAGCCTCTGTCCTTACCG	TG	NG	A	C	12	GCCTCTGTCCTTA	CCGTGAGTGACCGAGC	16	GCTCGGTCACTCACGGTAAGGACAGAGGC	0.54	Transversion
ANKH	5202	NA	chr5-14741946-14741946_10AsubC-5202-pos-i	+	GAGCCTCTGTCCTTACCGTG	AG	NG	A	C	10	CTCTGTCCTTACC	GTGAGTGACCGAGCCA	16	TGGCTCGGTCACTCACGGTAAGGACAGAG	0.54	Transversion
ANKH	5202	NA	chr5-14741946-14741946_4AsubC-5202-pos-i	+	CTGTCCTTACCGTGAGTGAC	AG	NG	A	C	4	CCTTACCGTGAGT	GACCGAGCCATGCAGA	16	TCTGCATGGCTCGGTCACTCACGGTAAGG	0.54	Transversion
ANKH	5202	NA	chr5-14741946-14741946_4AsubC-5202-neg-i	-	CACCTTCGTCTGCATGGCTC	TG	NG	A	C	4	CCATGCAGACGAA	ACCGTGAGTGACCGAG	16	ACCGTGAGTGACCGAGCCATGCAGACGAA	0.54	Transversion
ANKH	5202	NA	chr5-14741946-14741946_9AsubC-5202-neg-i	-	AAGTTCACCTTCGTCTGCAT	GG	NG	A	C	9	CAGACGAAGGTGA	GAGTGACCGAGCCATG	16	GAGTGACCGAGCCATGCAGACGAAGGTGA	0.54	Transversion
ANKH	5202	89.4431	chr5-14741946-14741946_10AsubC-5202-neg-i	-	GAAGTTCACCTTCGTCTGCA	TG	NG	A	C	10	AGACGAAGGTGAA	AGTGACCGAGCCATGC	16	AGTGACCGAGCCATGCAGACGAAGGTGAA	0.46	Transversion
ANKH	5202	NA	chr5-14741946-14741946_14AsubC-5202-neg-i	-	TCAAGAAGTTCACCTTCGTC	TG	NG	A	C	14	GAAGGTGAACTTC	ACCGAGCCATGCAGAC	16	ACCGAGCCATGCAGACGAAGGTGAACTTC	0.46	Transversion
ANKH	5199	NA	chr5-14871544-14871544_13GsubT-5199-pos-i	+	GATCAGGGGCCAGTAGTGCG	TG	NG	G	T	13	AGGGGCCAGTAGT	GCGTGAGCGCCGTGAA	16	TTCACGGCGCTCACGCACTACTGGCCCCT	0.62	Transversion
ANKH	5199	NA	chr5-14871544-14871544_9GsubT-5199-pos-i	+	AGGGGCCAGTAGTGCGTGAG	CG	NG	G	T	9	GCCAGTAGTGCGT	GAGCGCCGTGAATTTC	16	GAAATTCACGGCGCTCACGCACTACTGGC	0.62	Transversion
ANKH	5199	92.6073	chr5-14871544-14871544_6GsubT-5199-pos-i	+	GGCCAGTAGTGCGTGAGCGC	CG	NG	G	T	6	AGTAGTGCGTGAG	CGCCGTGAATTTCACC	16	GGTGAAATTCACGGCGCTCACGCACTACT	0.54	Transversion
ANKH	5199	93.2476	chr5-14871544-14871544_5GsubT-5199-pos-i	+	GCCAGTAGTGCGTGAGCGCC	GG	NG	G	T	5	GTAGTGCGTGAGC	GCCGTGAATTTCACCA	16	TGGTGAAATTCACGGCGCTCACGCACTAC	0.62	Transversion
ANKH	5199	NA	chr5-14871544-14871544_4GsubT-5199-pos-i	+	CCAGTAGTGCGTGAGCGCCG	GG	NG	G	T	4	TAGTGCGTGAGCG	CCGTGAATTTCACCAT	16	ATGGTGAAATTCACGGCGCTCACGCACTA	0.62	Transversion
RETREG1	328	84.6117	chr5-16477845-16477845_15GsubC-328-pos-i	+	GAAGGTCCCATTATCAGTCC	AG	NG	G	C	15	GTCCCATTATCAG	TCCAGGATACCTCTCA	16	TGAGAGGTATCCTGGACTGATAATGGGAC	0.46	Transversion
RETREG1	328	NA	chr5-16477845-16477845_3GsubC-328-pos-i	+	ATCAGTCCAGGATACCTCTG	AG	NG	G	C	3	GTCCAGGATACCT	CTCAGACGTCTGTGTC	16	GACACAGACGTCTGAGAGGTATCCTGGAC	0.54	Transversion
RETREG1	328	88.4782	chr5-16477845-16477845_1GsubC-328-neg-i	-	GTCTGACACAGACGTCTCAG	AG	NG	G	C	1	AGACGTCTGTGTC	GTCCAGGATACCTCTC	16	GTCCAGGATACCTCTCAGACGTCTGTGTC	0.54	Transversion
RETREG1	328	NA	chr5-16477845-16477845_9GsubC-328-neg-i	-	TTATCTGTGTCTGACACAGA	CG	NG	G	C	9	GTGTCAGACACAG	TACCTCTCAGACGTCT	16	TACCTCTCAGACGTCTGTGTCAGACACAG	0.54	Transversion
SLC45A2	436759	NA	chr5-33947267-33947267_14CsubA-436759-pos-i	+	TACCCAAGGCAGAGGTTCAA	TG	NG	C	A	14	CAAGGCAGAGGTT	CAATGACAGCACAACT	16	AGTTGTGCTGTCATTGAACCTCTGCCTTG	0.54	Transversion
SLC45A2	436759	NA	chr5-33947267-33947267_10CsubA-436759-pos-i	+	CAAGGCAGAGGTTCAATGAC	AG	NG	C	A	10	GCAGAGGTTCAAT	GACAGCACAACTCCTT	16	AAGGAGTTGTGCTGTCATTGAACCTCTGC	0.46	Transversion
SLC45A2	489020	NA	chr5-33954541-33954541_14GsubT-489020-pos-i	+	TGTCCATCCAATGAGGTGGC	TG	NG	G	T	14	CATCCAATGAGGT	GGCTGATGCAAAGTTA	16	TAACTTTGCATCAGCCACCTCATTGGATG	0.46	Transversion
SLC45A2	489020	71.6962	chr5-33954541-33954541_6GsubT-489020-pos-i	+	CAATGAGGTGGCTGATGCAA	AG	NG	G	T	6	GAGGTGGCTGATG	CAAAGTTAGCGGTAGT	16	ACTACCGCTAACTTTGCATCAGCCACCTC	0.62	Transversion
SLC45A2	489020	NA	chr5-33954541-33954541_9GsubT-489020-neg-i	-	TGAACATGCCTCCTCACTAC	CG	NG	G	T	9	GTGAGGAGGCATG	TGCAAAGTTAGCGGTA	16	TGCAAAGTTAGCGGTAGTGAGGAGGCATG	0.62	Transversion
SLC45A2	286788	56.0931	chr5-33963850-33963850_13GsubC-286788-pos-i	+	GCTCCCTGCATTGCCAGCTC	TG	NG	G	C	13	CCTGCATTGCCAG	CTCTGGATTTACCTAA	16	TTAGGTAAATCCAGAGCTGGCAATGCAGG	0.62	Transversion
SLC45A2	286788	NA	chr5-33963850-33963850_12GsubC-286788-pos-i	+	CTCCCTGCATTGCCAGCTCT	GG	NG	G	C	12	CTGCATTGCCAGC	TCTGGATTTACCTAAC	16	GTTAGGTAAATCCAGAGCTGGCAATGCAG	0.62	Transversion
SLC45A2	286788	NA	chr5-33963850-33963850_5GsubC-286788-pos-i	+	CATTGCCAGCTCTGGATTTA	CG	NG	G	C	5	GCCAGCTCTGGAT	TTACCTAACCATTTTT	16	AAAAATGGTTAGGTAAATCCAGAGCTGGC	0.62	Transversion
SLC45A2	436760	NA	chr5-33984479-33984479_8GsubT-436760-pos-i	+	GGGGCTGAGGAACCACACAA	TG	NG	G	T	8	CTGAGGAACCACA	CAATGCTTTACAGGCT	16	AGCCTGTAAAGCATTGTGTGGTTCCTCAG	0.54	Transversion
SLC45A2	436760	NA	chr5-33984479-33984479_5GsubT-436760-pos-i	+	GCTGAGGAACCACACAATGC	TG	NG	G	T	5	AGGAACCACACAA	TGCTTTACAGGCTGCT	16	AGCAGCCTGTAAAGCATTGTGTGGTTCCT	0.46	Transversion
SLC45A2	436760	NA	chr5-33984479-33984479_15GsubT-436760-neg-i	-	TGCTCAGCGTAGGTCTGCCC	AG	NG	G	T	15	CAGACCTACGCTG	TTTACAGGCTGCTGGG	16	TTTACAGGCTGCTGGGCAGACCTACGCTG	0.62	Transversion
DNAJC21	222063	NA	chr5-34930018-34930018_15CsubG-222063-pos-i	+	GGCCTATCGGAAGCTGGCCC	TG	NG	C	G	15	TATCGGAAGCTGG	CCCTGAAATGGCACGC	16	GCGTGCCATTTCAGGGCCAGCTTCCGATA	0.54	Transversion
DNAJC21	222063	NA	chr5-34930018-34930018_9CsubG-222063-pos-i	+	TCGGAAGCTGGCCCTGAAAT	GG	NG	C	G	9	AAGCTGGCCCTGA	AATGGCACGCGGGTAA	16	TTACCCGCGTGCCATTTCAGGGCCAGCTT	0.62	Transversion
DNAJC21	222063	72.4631	chr5-34930018-34930018_3CsubG-222063-pos-i	+	GCTGGCCCTGAAATGGCACC	CG	NG	C	G	3	GCCCTGAAATGGC	ACGCGGGTAAGTACCT	16	AGGTACTTACCCGCGTGCCATTTCAGGGC	0.62	Transversion
DNAJC21	222063	NA	chr5-34930018-34930018_1CsubG-222063-pos-i	+	TGGCCCTGAAATGGCACCCG	GG	NG	C	G	1	CCTGAAATGGCAC	GCGGGTAAGTACCTGT	16	ACAGGTACTTACCCGCGTGCCATTTCAGG	0.54	Transversion
DNAJC21	222063	89.381	chr5-34930018-34930018_5CsubG-222063-neg-i	-	TGCGGGACAGGTACTTACCC	GG	NG	C	G	5	TAAGTACCTGTCC	TGAAATGGCACGCGGG	16	TGAAATGGCACGCGGGTAAGTACCTGTCC	0.46	Transversion
DNAJC21	222063	90.3985	chr5-34930018-34930018_6CsubG-222063-neg-i	-	CTGCGGGACAGGTACTTACC	CG	NG	C	G	6	AAGTACCTGTCCC	GAAATGGCACGCGGGT	16	GAAATGGCACGCGGGTAAGTACCTGTCCC	0.54	Transversion
DNAJC21	222065	69.0848	chr5-34939012-34939012_15GsubT-222065-pos-i	+	AGAACAGAGCTGGATGACTA	TG	NG	G	T	15	CAGAGCTGGATGA	CTATGGCCAATTTGTA	16	TACAAATTGGCCATAGTCATCCAGCTCTG	0.54	Transversion
DNAJC21	222065	80.0051	chr5-34939012-34939012_6GsubT-222065-pos-i	+	CTGGATGACTATGGCCAATT	TG	NG	G	T	6	ATGACTATGGCCA	ATTTGTAGAAAGAGCT	16	AGCTCTTTCTACAAATTGGCCATAGTCAT	0.46	Transversion
DNAJC21	222065	NA	chr5-34939012-34939012_5GsubT-222065-pos-i	+	TGGATGACTATGGCCAATTT	GG	NG	G	T	5	TGACTATGGCCAA	TTTGTAGAAAGAGCTC	16	GAGCTCTTTCTACAAATTGGCCATAGTCA	0.46	Transversion
DNAJC21	222065	NA	chr5-34939012-34939012_3GsubT-222065-pos-i	+	GATGACTATGGCCAATTTGG	AG	NG	G	T	3	ACTATGGCCAATT	TGTAGAAAGAGCTCCA	16	TGGAGCTCTTTCTACAAATTGGCCATAGT	0.38	Transversion
DNAJC21	222065	NA	chr5-34939012-34939012_14GsubT-222065-neg-i	-	ACCGTGCCTCCATCTCCTGG	AG	NG	G	T	14	GGAGATGGAGGCA	TGTAGAAAGAGCTCCA	16	TGTAGAAAGAGCTCCAGGAGATGGAGGCA	0.62	Transversion
PRLR	88996	NA	chr5-35072712-35072712_8TsubG-88996-neg-i	-	GGTTGGTTCACGCTCCTGTA	TG	NG	T	G	8	AGGAGCGTGAACC	TAATCGAAGTTCATAC	16	TAATCGAAGTTCATACAGGAGCGTGAACC	0.62	Transversion
IL7R	265195	NA	chr5-35861094-35861094_14TsubG-265195-pos-i	+	AACATCACCAATCTGGAATT	TG	NG	T	G	14	TCACCAATCTGGA	ATTTGAAATATGGGGA	16	TCCCCATATTTCAAATTCCAGATTGGTGA	0.46	Transversion
IL7R	664754	NA	chr5-35873719-35873719_12CsubA-664754-pos-i	+	TCTGGAGTGAATGGAGTCCA	AG	NG	C	A	12	GAGTGAATGGAGT	CCAAGTTATTAATTCA	16	TGAATTAATAACTTGGACTCCATTCACTC	0.46	Transversion
IL7R	664754	NA	chr5-35873719-35873719_8CsubA-664754-neg-i	-	ATTATTGATCTCTGGAGTTC	TG	NG	C	A	8	CTCCAGAGATCAA	AGTTATTAATTCAGAA	16	AGTTATTAATTCAGAACTCCAGAGATCAA	0.46	Transversion
IL7R	578174	NA	chr5-35873748-35873748_3CsubG-578174-neg-i	-	CTACCACCATTCCTTACCTG	AG	NG	C	G	3	GTAAGGAATGGTG	ATCAATAATAGCTGAG	16	ATCAATAATAGCTGAGGTAAGGAATGGTG	0.46	Transversion
SLC1A3	9442	NA	chr5-36674182-36674182_14TsubA-9442-pos-i	+	AACATGTTCCCTCCAAATCT	GG	NG	T	A	14	TGTTCCCTCCAAA	TCTGGTAGAAGCCAGC	16	GCTGGCTTCTACCAGATTTGGAGGGAACA	0.46	Transversion
SLC1A3	9442	NA	chr5-36674182-36674182_11TsubA-9442-pos-i	+	ATGTTCCCTCCAAATCTGGT	AG	NG	T	A	11	TCCCTCCAAATCT	GGTAGAAGCCAGCTTT	16	AAAGCTGGCTTCTACCAGATTTGGAGGGA	0.46	Transversion
SLC1A3	9442	NA	chr5-36674182-36674182_8TsubA-9442-pos-i	+	TTCCCTCCAAATCTGGTAGA	AG	NG	T	A	8	CTCCAAATCTGGT	AGAAGCCAGCTTTAAA	16	TTTAAAGCTGGCTTCTACCAGATTTGGAG	0.46	Transversion
SLC1A3	9442	NA	chr5-36674182-36674182_7TsubA-9442-neg-i	-	TAGAGTGTTTACCTGTTTAA	AG	NG	T	A	7	AACAGGTAAACAC	GTAGAAGCCAGCTTTA	16	GTAGAAGCCAGCTTTAAACAGGTAAACAC	0.38	Transversion
SLC1A3	9441	NA	chr5-36679737-36679737_13CsubG-9441-pos-i	+	GCTGGTGTTGCTTCTCCCCA	GG	NG	C	G	13	GTGTTGCTTCTCC	CCAGGTATGCCCGCGT	16	ACGCGGGCATACCTGGGGAGAAGCAACAC	0.54	Transversion
SLC1A3	9441	NA	chr5-36679737-36679737_9CsubG-9441-pos-i	+	GTGTTGCTTCTCCCCAGGTA	TG	NG	C	G	9	TGCTTCTCCCCAG	GTATGCCCGCGTGGGT	16	ACCCACGCGGGCATACCTGGGGAGAAGCA	0.62	Transversion
SLC1A3	9441	NA	chr5-36679737-36679737_3CsubG-9441-pos-i	+	CTTCTCCCCAGGTATGCCCC	CG	NG	C	G	3	TCCCCAGGTATGC	CCGCGTGGGTATTCTC	16	GAGAATACCCACGCGGGCATACCTGGGGA	0.62	Transversion
SLC1A3	9441	66.2051	chr5-36679737-36679737_6CsubG-9441-neg-i	-	AATCAGGAAGAGAATACCCA	CG	NG	C	G	6	GTATTCTCTTCCT	AGGTATGCCCGCGTGG	16	AGGTATGCCCGCGTGGGTATTCTCTTCCT	0.38	Transversion
NIPBL	2139	NA	chr5-36953800-36953800_7TsubA-2139-pos-i	+	AACACCATTCCAGAAATTCA	GG	NG	T	A	7	CCATTCCAGAAAT	TCAGGAAGAATGGGGA	16	TCCCCATTCTTCCTGAATTTCTGGAATGG	0.38	Transversion
NIPBL	159103	NA	chr5-36953801-36953801_8GsubT-159103-pos-i	+	AACACCATTCCAGAAATTCA	GG	NG	G	T	8	CCATTCCAGAAAT	TCAGGATTAATGGGGA	16	TCCCCATTAATCCTGAATTTCTGGAATGG	0.38	Transversion
NIPBL	159192	NA	chr5-36953865-36953865_11AsubC-159192-pos-i	+	GCGGGGATTGCTAGTCTCAC	AG	NG	A	C	11	GGATTGCTAGTCT	CACAGACCGTCAGTTT	16	AAACTGACGGTCTGTGAGACTAGCAATCC	0.46	Transversion
NIPBL	159192	NA	chr5-36953865-36953865_7AsubC-159192-pos-i	+	GGATTGCTAGTCTCACAGAC	CG	NG	A	C	7	TGCTAGTCTCACA	GACCGTCAGTTTGGTT	16	AACCAAACTGACGGTCTGTGAGACTAGCA	0.46	Transversion
NIPBL	159192	NA	chr5-36953865-36953865_3AsubC-159192-pos-i	+	TGCTAGTCTCACAGACCGTA	AG	NG	A	C	3	AGTCTCACAGACC	GTCAGTTTGGTTAATT	16	AATTAACCAAACTGACGGTCTGTGAGACT	0.54	Transversion
NIPBL	180192	NA	chr5-36955571-36955571_9TsubG-180192-neg-i	-	TGGAAGAGGCAGCTGGTTCA	GG	NG	T	G	9	ACCAGCTGCCTCT	TTCCAAAGAGTCCTGA	16	TTCCAAAGAGTCCTGAACCAGCTGCCTCT	0.62	Transversion
NIPBL	180192	58.8167	chr5-36955571-36955571_10TsubG-180192-neg-i	-	ATGGAAGAGGCAGCTGGTTC	AG	NG	T	G	10	CCAGCTGCCTCTT	TCCAAAGAGTCCTGAA	16	TCCAAAGAGTCCTGAACCAGCTGCCTCTT	0.62	Transversion
NIPBL	180192	NA	chr5-36955571-36955571_15TsubG-180192-neg-i	-	AGGAGATGGAAGAGGCAGCT	GG	NG	T	G	15	TGCCTCTTCCATC	AGAGTCCTGAACCAGC	16	AGAGTCCTGAACCAGCTGCCTCTTCCATC	0.54	Transversion
NIPBL	159035	NA	chr5-36955654-36955654_5GsubT-159035-pos-i	+	TTTAATGCACGAATAGCAGA	AG	NG	G	T	5	ATGCACGAATAGC	AGAATAGGTGAACTGC	16	GCAGTTCACCTATTCTGCTATTCGTGCAT	0.46	Transversion
NIPBL	159035	80.9144	chr5-36955654-36955654_3GsubT-159035-pos-i	+	TAATGCACGAATAGCAGAAG	AG	NG	G	T	3	GCACGAATAGCAG	AATAGGTGAACTGCCT	16	AGGCAGTTCACCTATTCTGCTATTCGTGC	0.54	Transversion
NIPBL	159035	NA	chr5-36955654-36955654_2GsubT-159035-pos-i	+	AATGCACGAATAGCAGAAGA	GG	NG	G	T	2	CACGAATAGCAGA	ATAGGTGAACTGCCTT	16	AAGGCAGTTCACCTATTCTGCTATTCGTG	0.46	Transversion
NIPBL	159089	NA	chr5-36958334-36958334_15GsubT-159089-pos-i	+	AAAAGCATGCAGAACAGATA	TG	NG	G	T	15	GCATGCAGAACAG	ATATGTACAAAGTGTT	16	AACACTTTGTACATATCTGTTCTGCATGC	0.54	Transversion
NIPBL	159089	NA	chr5-36958334-36958334_13GsubT-159089-neg-i	-	ATATGGGAATTCAGTTATTA	AG	NG	G	T	13	TAACTGAATTCCC	GTGTTGAGTTTCTTAA	16	GTGTTGAGTTTCTTAATAACTGAATTCCC	0.38	Transversion
NIPBL	99935	NA	chr5-36962351-36962351_9CsubG-99935-pos-i	+	TGCCATATTCCCATCCTTCA	AG	NG	C	G	9	ATATTCCCATCCT	TCAAGTTAGACAACAC	16	GTGTTGTCTAACTTGAAGGATGGGAATAT	0.38	Transversion
NIPBL	99935	NA	chr5-36962351-36962351_7CsubG-99935-neg-i	-	TGTTGCATCTGTGGATGTGT	TG	NG	C	G	7	CATCCACAGATGC	TTCAAGTTAGACAACA	16	TTCAAGTTAGACAACACATCCACAGATGC	0.54	Transversion
NIPBL	99935	NA	chr5-36962351-36962351_10CsubG-99935-neg-i	-	CCTTGTTGCATCTGTGGATG	TG	NG	C	G	10	CCACAGATGCAAC	AAGTTAGACAACACAT	16	AAGTTAGACAACACATCCACAGATGCAAC	0.54	Transversion
NIPBL	99935	NA	chr5-36962351-36962351_12CsubG-99935-neg-i	-	TACCTTGTTGCATCTGTGGA	TG	NG	C	G	12	ACAGATGCAACAA	GTTAGACAACACATCC	16	GTTAGACAACACATCCACAGATGCAACAA	0.38	Transversion
NIPBL	99935	NA	chr5-36962351-36962351_15CsubG-99935-neg-i	-	TCTTACCTTGTTGCATCTGT	GG	NG	C	G	15	GATGCAACAAGGT	AGACAACACATCCACA	16	AGACAACACATCCACAGATGCAACAAGGT	0.46	Transversion
NIPBL	180194	NA	chr5-36975923-36975923_8CsubA-180194-pos-i	+	TACAATCTCAGTCTCTACCT	TG	NG	C	A	8	ATCTCAGTCTCTA	CCTTGTTAATCACCTC	16	GAGGTGATTAACAAGGTAGAGACTGAGAT	0.38	Transversion
NIPBL	180194	NA	chr5-36975923-36975923_5CsubA-180194-neg-i	-	GGTGGAACATCTCGAGGTGA	TG	NG	C	A	5	CCTCGAGATGTTC	TCTACCTTGTTAATCA	16	TCTACCTTGTTAATCACCTCGAGATGTTC	0.54	Transversion
NIPBL	180194	NA	chr5-36975923-36975923_8CsubA-180194-neg-i	-	TCTGGTGGAACATCTCGAGG	TG	NG	C	A	8	CGAGATGTTCCAC	ACCTTGTTAATCACCT	16	ACCTTGTTAATCACCTCGAGATGTTCCAC	0.54	Transversion
NIPBL	180194	92.8425	chr5-36975923-36975923_11CsubA-180194-neg-i	-	ATATCTGGTGGAACATCTCG	AG	NG	C	A	11	GATGTTCCACCAG	TTGTTAATCACCTCGA	16	TTGTTAATCACCTCGAGATGTTCCACCAG	0.54	Transversion
NIPBL	180194	NA	chr5-36975923-36975923_13CsubA-180194-neg-i	-	AGATATCTGGTGGAACATCT	CG	NG	C	A	13	TGTTCCACCAGAT	GTTAATCACCTCGAGA	16	GTTAATCACCTCGAGATGTTCCACCAGAT	0.46	Transversion
NIPBL	159027	NA	chr5-36976066-36976066_2AsubT-159027-pos-i	+	ATAATTAGTTCTCCATCCAA	GG	NG	A	T	2	TTAGTTCTCCATC	CTAGGACTCTACTAAA	16	TTTAGTAGAGTCCTAGGATGGAGAACTAA	0.38	Transversion
NIPBL	159027	NA	chr5-36976066-36976066_3AsubT-159027-neg-i	-	GTAAGTTTAGTAGAGTCCTT	GG	NG	A	T	3	GACTCTACTAAAC	TAGTTCTCCATCCTAG	16	TAGTTCTCCATCCTAGGACTCTACTAAAC	0.38	Transversion
NIPBL	572591	NA	chr5-36976460-36976460_15CsubG-572591-pos-i	+	TTGGCTGAAATTGAGCGAAT	AG	NG	C	G	15	CTGAAATTGAGCG	AATAGAGAGAGAATGA	16	TCATTCTCTCTCTATTCGCTCAATTTCAG	0.46	Transversion
NIPBL	572591	NA	chr5-36976460-36976460_13CsubG-572591-pos-i	+	GGCTGAAATTGAGCGAATAG	AG	NG	C	G	13	GAAATTGAGCGAA	TAGAGAGAGAATGAGC	16	GCTCATTCTCTCTCTATTCGCTCAATTTC	0.38	Transversion
NIPBL	572591	NA	chr5-36976460-36976460_9CsubG-572591-pos-i	+	GAAATTGAGCGAATAGAGAG	AG	NG	C	G	9	TTGAGCGAATAGA	GAGAGAATGAGCTATT	16	AATAGCTCATTCTCTCTCTATTCGCTCAA	0.38	Transversion
NIPBL	572591	NA	chr5-36976460-36976460_5CsubG-572591-neg-i	-	AAGCGCTCCCTTTCAATAGC	TG	NG	C	G	5	ATTGAAAGGGAGC	AGAGAGAGAATGAGCT	16	AGAGAGAGAATGAGCTATTGAAAGGGAGC	0.46	Transversion
NIPBL	572591	NA	chr5-36976460-36976460_8CsubG-572591-neg-i	-	GAGAAGCGCTCCCTTTCAAT	AG	NG	C	G	8	GAAAGGGAGCGCT	GAGAGAATGAGCTATT	16	GAGAGAATGAGCTATTGAAAGGGAGCGCT	0.62	Transversion
NIPBL	159046	NA	chr5-36985375-36985375_5CsubG-159046-neg-i	-	TGCTTTGGGGTTTCAGGCCT	TG	NG	C	G	5	CCTGAAACCCCAA	AACAACAAAATGAAGG	16	AACAACAAAATGAAGGCCTGAAACCCCAA	0.54	Transversion
NIPBL	159057	NA	chr5-36985771-36985771_9CsubG-159057-pos-i	+	CAAAAATCAGATGACAGGGG	TG	NG	C	G	9	AATCAGATGACAG	GGGTGAATGAGAGCGA	16	TCGCTCTCATTCACCCCTGTCATCTGATT	0.38	Transversion
NIPBL	159057	NA	chr5-36985771-36985771_3CsubG-159057-pos-i	+	TCAGATGACAGGGGTGAATC	AG	NG	C	G	3	ATGACAGGGGTGA	ATGAGAGCGACATCGA	16	TCGATGTCGCTCTCATTCACCCCTGTCAT	0.54	Transversion
NIPBL	159057	NA	chr5-36985771-36985771_10CsubG-159057-neg-i	-	TAGACTGATCCCCTCGATGT	CG	NG	C	G	10	TCGAGGGGATCAG	GTGAATGAGAGCGACA	16	GTGAATGAGAGCGACATCGAGGGGATCAG	0.62	Transversion
NIPBL	159057	NA	chr5-36985771-36985771_13CsubG-159057-neg-i	-	CCCTAGACTGATCCCCTCGA	TG	NG	C	G	13	AGGGGATCAGTCT	AATGAGAGCGACATCG	16	AATGAGAGCGACATCGAGGGGATCAGTCT	0.54	Transversion
NIPBL	476586	NA	chr5-36995750-36995750_11GsubT-476586-neg-i	-	TTTCTGCCAGGAGTTCAGGG	GG	NG	G	T	11	TGAACTCCTGGCA	TAAAATAATTACCCCC	16	TAAAATAATTACCCCCTGAACTCCTGGCA	0.54	Transversion
NIPBL	476586	67.1308	chr5-36995750-36995750_12GsubT-476586-neg-i	-	ATTTCTGCCAGGAGTTCAGG	GG	NG	G	T	12	GAACTCCTGGCAG	AAAATAATTACCCCCT	16	AAAATAATTACCCCCTGAACTCCTGGCAG	0.62	Transversion
NIPBL	476586	63.1397	chr5-36995750-36995750_13GsubT-476586-neg-i	-	AATTTCTGCCAGGAGTTCAG	GG	NG	G	T	13	AACTCCTGGCAGA	AAATAATTACCCCCTG	16	AAATAATTACCCCCTGAACTCCTGGCAGA	0.54	Transversion
NIPBL	476586	42.1566	chr5-36995750-36995750_14GsubT-476586-neg-i	-	CAATTTCTGCCAGGAGTTCA	GG	NG	G	T	14	ACTCCTGGCAGAA	AATAATTACCCCCTGA	16	AATAATTACCCCCTGAACTCCTGGCAGAA	0.54	Transversion
NIPBL	476586	44.8827	chr5-36995750-36995750_15GsubT-476586-neg-i	-	TCAATTTCTGCCAGGAGTTC	AG	NG	G	T	15	CTCCTGGCAGAAA	ATAATTACCCCCTGAA	16	ATAATTACCCCCTGAACTCCTGGCAGAAA	0.54	Transversion
NIPBL	159077	NA	chr5-37000474-37000474_12GsubT-159077-pos-i	+	AATTATTTGTCATGGGGATT	TG	NG	G	T	12	ATTTGTCATGGGG	ATTTGCTTCTATCCTC	16	GAGGATAGAAGCAAATCCCCATGACAAAT	0.46	Transversion
NIPBL	159077	NA	chr5-37000474-37000474_5GsubT-159077-pos-i	+	TGTCATGGGGATTTGCTTCT	AG	NG	G	T	5	ATGGGGATTTGCT	TCTATCCTCTAGGAAA	16	TTTCCTAGAGGATAGAAGCAAATCCCCAT	0.46	Transversion
NIPBL	159077	NA	chr5-37000474-37000474_2GsubT-159077-neg-i	-	TATGTCGTTTCCTAGAGGCT	AG	NG	G	T	2	CTCTAGGAAACGA	GGGATTTGCTTCTATC	16	GGGATTTGCTTCTATCCTCTAGGAAACGA	0.46	Transversion
NIPBL	159078	NA	chr5-37000492-37000492_15AsubT-159078-pos-i	+	GGATTTGCTTCTAGCCTCTA	GG	NG	A	T	15	TTGCTTCTAGCCT	CTAGGAAACGACATTA	16	TAATGTCGTTTCCTAGAGGCTAGAAGCAA	0.46	Transversion
NIPBL	664886	NA	chr5-37000625-37000625_11CsubG-664886-pos-i	+	GTGGTCGTTATCGAAACCGA	AG	NG	C	G	11	TCGTTATCGAAAC	CGAAGTCCGTGAGATT	16	AATCTCACGGACTTCGGTTTCGATAACGA	0.38	Transversion
NIPBL	664886	NA	chr5-37000625-37000625_7CsubG-664886-pos-i	+	TCGTTATCGAAACCGAAGTC	CG	NG	C	G	7	TATCGAAACCGAA	GTCCGTGAGATTCTGA	16	TCAGAATCTCACGGACTTCGGTTTCGATA	0.38	Transversion
NIPBL	664886	NA	chr5-37000625-37000625_1CsubG-664886-neg-i	-	CTTCCATGTCAGAATCTGAC	GG	NG	C	G	1	AGATTCTGACATG	GAAACCGAAGTCCGTG	16	GAAACCGAAGTCCGTGAGATTCTGACATG	0.38	Transversion
NIPBL	664886	62.5892	chr5-37000625-37000625_2CsubG-664886-neg-i	-	TCTTCCATGTCAGAATCTGA	CG	NG	C	G	2	GATTCTGACATGG	AAACCGAAGTCCGTGA	16	AAACCGAAGTCCGTGAGATTCTGACATGG	0.46	Transversion
NIPBL	159088	NA	chr5-37001088-37001088_5CsubG-159088-neg-i	-	GTTGAAGAGTCCATCATTTC	TG	NG	C	G	5	ATGATGGACTCTT	TTTCTCTCTTGGAGAA	16	TTTCTCTCTTGGAGAAATGATGGACTCTT	0.38	Transversion
NIPBL	436009	NA	chr5-37002797-37002797_10TsubG-436009-pos-i	+	TGATGAAATTCCTCAGGAAC	TG	NG	T	G	10	GAAATTCCTCAGG	AACTGCTCTGAGGAAA	16	TTTCCTCAGAGCAGTTCCTGAGGAATTTC	0.46	Transversion
NIPBL	159097	NA	chr5-37003450-37003450_15GsubT-159097-pos-i	+	TGGGTCAAAGCTTTCCACTT	TG	NG	G	T	15	TCAAAGCTTTCCA	CTTTGTTAAATCATTT	16	AAATGATTTAACAAAGTGGAAAGCTTTGA	0.38	Transversion
NIPBL	580541	77.5277	chr5-37006591-37006591_3GsubT-580541-pos-i	+	GCCAAAAGCTGTGTACATTG	AG	NG	G	T	3	AAAGCTGTGTACA	TTTAGGATGTAATTGA	16	TCAATTACATCCTAAATGTACACAGCTTT	0.38	Transversion
NIPBL	580541	NA	chr5-37006591-37006591_2GsubT-580541-pos-i	+	CCAAAAGCTGTGTACATTGA	GG	NG	G	T	2	AAGCTGTGTACAT	TTAGGATGTAATTGAA	16	TTCAATTACATCCTAAATGTACACAGCTT	0.38	Transversion
NIPBL	159104	NA	chr5-37006620-37006620_15CsubA-159104-neg-i	-	GATAAAGTGTATTCTGCAAA	TG	NG	C	A	15	GCAGAATACACTT	AAACTAAATTTCATTT	16	AAACTAAATTTCATTTGCAGAATACACTT	0.38	Transversion
NIPBL	159109	NA	chr5-37008109-37008109_10GsubC-159109-neg-i	-	AATGGTGTTATTCCCATAGA	TG	NG	G	C	10	ATGGGAATAACAC	TAAACACGTTTCATCT	16	TAAACACGTTTCATCTATGGGAATAACAC	0.38	Transversion
NIPBL	159109	NA	chr5-37008109-37008109_13GsubC-159109-neg-i	-	AAAAATGGTGTTATTCCCAT	AG	NG	G	C	13	GGAATAACACCAT	ACACGTTTCATCTATG	16	ACACGTTTCATCTATGGGAATAACACCAT	0.38	Transversion
NIPBL	99930	NA	chr5-37010278-37010278_1TsubA-99930-neg-i	-	CCTTCTCTGATGATGGTAAG	TG	NG	T	A	1	ACCATCATCAGAG	AGTGTGTGGTACACTA	16	AGTGTGTGGTACACTAACCATCATCAGAG	0.46	Transversion
NIPBL	99930	NA	chr5-37010278-37010278_3TsubA-99930-neg-i	-	GTCCTTCTCTGATGATGGTA	AG	NG	T	A	3	CATCATCAGAGAA	TGTGTGGTACACTAAC	16	TGTGTGGTACACTAACCATCATCAGAGAA	0.38	Transversion
NIPBL	99930	NA	chr5-37010278-37010278_7TsubA-99930-neg-i	-	TAGAGTCCTTCTCTGATGAT	GG	NG	T	A	7	ATCAGAGAAGGAC	TGGTACACTAACCATC	16	TGGTACACTAACCATCATCAGAGAAGGAC	0.46	Transversion
NIPBL	99930	71.0616	chr5-37010278-37010278_8TsubA-99930-neg-i	-	TTAGAGTCCTTCTCTGATGA	TG	NG	T	A	8	TCAGAGAAGGACT	GGTACACTAACCATCA	16	GGTACACTAACCATCATCAGAGAAGGACT	0.46	Transversion
NIPBL	99930	NA	chr5-37010278-37010278_11TsubA-99930-neg-i	-	GCATTAGAGTCCTTCTCTGA	TG	NG	T	A	11	GAGAAGGACTCTA	ACACTAACCATCATCA	16	ACACTAACCATCATCAGAGAAGGACTCTA	0.46	Transversion
NIPBL	159118	NA	chr5-37010310-37010310_11GsubT-159118-pos-i	+	TCATCAGAGAAGGACTCTAA	TG	NG	G	T	11	CAGAGAAGGACTC	TAATGCAGAATAAGAT	16	ATCTTATTCTGCATTAGAGTCCTTCTCTG	0.54	Transversion
NIPBL	159118	NA	chr5-37010310-37010310_8GsubT-159118-pos-i	+	TCAGAGAAGGACTCTAATGC	AG	NG	G	T	8	AGAAGGACTCTAA	TGCAGAATAAGATTCA	16	TGAATCTTATTCTGCATTAGAGTCCTTCT	0.38	Transversion
NIPBL	159118	NA	chr5-37010310-37010310_5GsubT-159118-pos-i	+	GAGAAGGACTCTAATGCAGA	AG	NG	G	T	5	AGGACTCTAATGC	AGAATAAGATTCAAAT	16	ATTTGAATCTTATTCTGCATTAGAGTCCT	0.46	Transversion
NIPBL	159118	NA	chr5-37010310-37010310_2GsubT-159118-pos-i	+	AAGGACTCTAATGCAGAAGA	AG	NG	G	T	2	ACTCTAATGCAGA	ATAAGATTCAAATAAA	16	TTTATTTGAATCTTATTCTGCATTAGAGT	0.38	Transversion
NIPBL	662635	NA	chr5-37010317-37010317_15CsubG-662635-pos-i	+	TCAGAGAAGGACTCTAATGC	AG	NG	C	G	15	AGAAGGACTCTAA	TGCAGAAGAAGATTGA	16	TCAATCTTCTTCTGCATTAGAGTCCTTCT	0.38	Transversion
NIPBL	662635	NA	chr5-37010317-37010317_12CsubG-662635-pos-i	+	GAGAAGGACTCTAATGCAGA	AG	NG	C	G	12	AGGACTCTAATGC	AGAAGAAGATTGAAAT	16	ATTTCAATCTTCTTCTGCATTAGAGTCCT	0.46	Transversion
NIPBL	662635	NA	chr5-37010317-37010317_9CsubG-662635-pos-i	+	AAGGACTCTAATGCAGAAGA	AG	NG	C	G	9	ACTCTAATGCAGA	AGAAGATTGAAATAAA	16	TTTATTTCAATCTTCTTCTGCATTAGAGT	0.38	Transversion
NIPBL	159127	NA	chr5-37016208-37016208_5CsubA-159127-neg-i	-	CATTCAGGCTTATTGACTGT	TG	NG	C	A	5	GTCAATAAGCCTG	AGACCTTCTTTAAACA	16	AGACCTTCTTTAAACAGTCAATAAGCCTG	0.46	Transversion
NIPBL	546560	NA	chr5-37020913-37020913_10CsubA-546560-pos-i	+	GATACTGTGGACTATGATGA	TG	NG	C	A	10	CTGTGGACTATGA	TGATGCTTGATTGATT	16	AATCAATCAAGCATCATCATAGTCCACAG	0.46	Transversion
NIPBL	546560	NA	chr5-37020913-37020913_6CsubA-546560-pos-i	+	CTGTGGACTATGATGATGCT	TG	NG	C	A	6	GGACTATGATGAT	GCTTGATTGATTGTTC	16	GAACAATCAATCAAGCATCATCATAGTCC	0.38	Transversion
NIPBL	546560	NA	chr5-37020913-37020913_15CsubA-546560-neg-i	-	GCCTCATGGAGGCCAAGTAT	CG	NG	C	A	15	CTTGGCCTCCATG	GATTGATTGTTCGATA	16	GATTGATTGTTCGATACTTGGCCTCCATG	0.62	Transversion
NIPBL	159143	NA	chr5-37022152-37022152_3GsubC-159143-neg-i	-	CACCAAGAACTCGTAGGATC	TG	NG	G	C	3	CCTACGAGTTCTT	TGTTTGCTTGGCACAT	16	TGTTTGCTTGGCACATCCTACGAGTTCTT	0.46	Transversion
NIPBL	159157	66.5856	chr5-37024823-37024823_15TsubG-159157-pos-i	+	CGCAGAGTCAATGATGAAGA	GG	NG	T	G	15	GAGTCAATGATGA	AGAGGGCATTAAGGGA	16	TCCCTTAATGCCCTCTTCATCATTGACTC	0.38	Transversion
NIPBL	159157	70.9984	chr5-37024823-37024823_7TsubG-159157-pos-i	+	CAATGATGAAGAGGGCATTA	AG	NG	T	G	7	GATGAAGAGGGCA	TTAAGGGAGTGTTGAC	16	GTCAACACTCCCTTAATGCCCTCTTCATC	0.54	Transversion
NIPBL	159157	NA	chr5-37024823-37024823_6TsubG-159157-pos-i	+	AATGATGAAGAGGGCATTAA	GG	NG	T	G	6	ATGAAGAGGGCAT	TAAGGGAGTGTTGACT	16	AGTCAACACTCCCTTAATGCCCTCTTCAT	0.46	Transversion
NIPBL	159157	NA	chr5-37024823-37024823_3TsubG-159157-pos-i	+	GATGAAGAGGGCATTAAGGT	AG	NG	T	G	3	AAGAGGGCATTAA	GGGAGTGTTGACTGTT	16	AACAGTCAACACTCCCTTAATGCCCTCTT	0.38	Transversion
NIPBL	159157	NA	chr5-37024823-37024823_1TsubG-159157-pos-i	+	TGAAGAGGGCATTAAGGTAG	TG	NG	T	G	1	GAGGGCATTAAGG	GAGTGTTGACTGTTTT	16	AAAACAGTCAACACTCCCTTAATGCCCTC	0.54	Transversion
NIPBL	196715	NA	chr5-37026431-37026431_2TsubG-196715-pos-i	+	TAAACATTACCGATGTGGTA	AG	NG	T	G	2	CATTACCGATGTG	GGAAGAAGGACTGGAA	16	TTCCAGTCCTTCTTCCCACATCGGTAATG	0.46	Transversion
NIPBL	196715	NA	chr5-37026431-37026431_14TsubG-196715-neg-i	-	AGTGACCACACCCTTGTTCC	AG	NG	T	G	14	ACAAGGGTGTGGT	GGGAAGAAGGACTGGA	16	GGGAAGAAGGACTGGAACAAGGGTGTGGT	0.54	Transversion
NIPBL	196931	NA	chr5-37038841-37038841_10GsubC-196931-pos-i	+	AACCATACCTTACCACTAAA	TG	NG	G	C	10	ATACCTTACCACT	AAATGTAGTCTAAGTA	16	TACTTAGACTACATTTAGTGGTAAGGTAT	0.38	Transversion
NIPBL	159173	NA	chr5-37038841-37038841_10GsubT-159173-pos-i	+	AACCATACCTTACCACTAAA	TG	NG	G	T	10	ATACCTTACCACT	AAATGTAGTTTAAGTA	16	TACTTAAACTACATTTAGTGGTAAGGTAT	0.38	Transversion
NIPBL	265409	NA	chr5-37044496-37044496_6GsubC-265409-neg-i	-	GCTCCATCAGTGGTACAACT	AG	NG	G	C	6	TGTACCACTGATG	AAATCCTAGACCTAGT	16	AAATCCTAGACCTAGTTGTACCACTGATG	0.46	Transversion
NIPBL	265409	NA	chr5-37044496-37044496_15GsubC-265409-neg-i	-	CACTTGGATGCTCCATCAGT	GG	NG	G	C	15	GATGGAGCATCCA	ACCTAGTTGTACCACT	16	ACCTAGTTGTACCACTGATGGAGCATCCA	0.54	Transversion
NIPBL	159199	NA	chr5-37046283-37046283_14AsubT-159199-pos-i	+	ACAAAACACTCAGATGAAGA	AG	NG	A	T	14	AACACTCAGATGA	AGAAGTACAAACATAA	16	TTATGTTTGTACTTCTTCATCTGAGTGTT	0.38	Transversion
NIPBL	159199	NA	chr5-37046283-37046283_3AsubT-159199-neg-i	-	CCTAGACCAATGATAGCTTT	TG	NG	A	T	3	GCTATCATTGGTC	AGAAGTACAAACATAA	16	AGAAGTACAAACATAAGCTATCATTGGTC	0.46	Transversion
NIPBL	159199	NA	chr5-37046283-37046283_9AsubT-159199-neg-i	-	GACTTACCTAGACCAATGAT	AG	NG	A	T	9	ATTGGTCTAGGTA	ACAAACATAAGCTATC	16	ACAAACATAAGCTATCATTGGTCTAGGTA	0.38	Transversion
NIPBL	159199	NA	chr5-37046283-37046283_13AsubT-159199-neg-i	-	TTTAGACTTACCTAGACCAA	TG	NG	A	T	13	GTCTAGGTAAGTC	ACATAAGCTATCATTG	16	ACATAAGCTATCATTGGTCTAGGTAAGTC	0.46	Transversion
NIPBL	159201	73.2556	chr5-37048602-37048602_1AsubC-159201-neg-i	-	TGAATAAAGGCAAATCCTAT	GG	NG	A	C	1	GGATTTGCCTTTA	TTTCCCCTCTCCCATC	16	TTTCCCCTCTCCCATCGGATTTGCCTTTA	0.38	Transversion
NIPBL	159201	77.5105	chr5-37048602-37048602_14AsubC-159201-neg-i	-	TAGACTTGGATGCTGAATAA	AG	NG	A	C	14	TTCAGCATCCAAG	ATCGGATTTGCCTTTA	16	ATCGGATTTGCCTTTATTCAGCATCCAAG	0.46	Transversion
NIPBL	99936	NA	chr5-37048645-37048645_15GsubT-99936-pos-i	+	TATTCAGCATCCAAGTCTAA	TG	NG	G	T	15	CAGCATCCAAGTC	TAATGTTCGAGCAATA	16	TATTGCTCGAACATTAGACTTGGATGCTG	0.54	Transversion
NIPBL	99936	NA	chr5-37048645-37048645_9GsubT-99936-pos-i	+	GCATCCAAGTCTAATGTTCG	AG	NG	G	T	9	CCAAGTCTAATGT	TCGAGCAATAAGTGAA	16	TTCACTTATTGCTCGAACATTAGACTTGG	0.38	Transversion
NIPBL	99936	NA	chr5-37048645-37048645_5GsubT-99936-pos-i	+	CCAAGTCTAATGTTCGAGCA	AG	NG	G	T	5	GTCTAATGTTCGA	GCAATAAGTGAAGAAT	16	ATTCTTCACTTATTGCTCGAACATTAGAC	0.38	Transversion
NIPBL	99936	NA	chr5-37048645-37048645_2GsubT-99936-pos-i	+	AGTCTAATGTTCGAGCAAGA	AG	NG	G	T	2	TAATGTTCGAGCA	ATAAGTGAAGAATCTA	16	TAGATTCTTCACTTATTGCTCGAACATTA	0.38	Transversion
NIPBL	446367	NA	chr5-37048649-37048649_13TsubA-446367-pos-i	+	GCATCCAAGTCTAATGTTCG	AG	NG	T	A	13	CCAAGTCTAATGT	TCGAGCAAGAAGAGAA	16	TTCTCTTCTTGCTCGAACATTAGACTTGG	0.38	Transversion
NIPBL	446367	NA	chr5-37048649-37048649_9TsubA-446367-pos-i	+	CCAAGTCTAATGTTCGAGCA	AG	NG	T	A	9	GTCTAATGTTCGA	GCAAGAAGAGAAGAAT	16	ATTCTTCTCTTCTTGCTCGAACATTAGAC	0.38	Transversion
NIPBL	446367	NA	chr5-37048649-37048649_6TsubA-446367-pos-i	+	AGTCTAATGTTCGAGCAAGA	AG	NG	T	A	6	TAATGTTCGAGCA	AGAAGAGAAGAATCTA	16	TAGATTCTTCTCTTCTTGCTCGAACATTA	0.38	Transversion
NIPBL	446367	NA	chr5-37048649-37048649_4TsubA-446367-pos-i	+	TCTAATGTTCGAGCAAGAAG	TG	NG	T	A	4	ATGTTCGAGCAAG	AAGAGAAGAATCTATA	16	TATAGATTCTTCTCTTCTTGCTCGAACAT	0.46	Transversion
NIPBL	446367	NA	chr5-37048649-37048649_1TsubA-446367-pos-i	+	AATGTTCGAGCAAGAAGTGA	AG	NG	T	A	1	TTCGAGCAAGAAG	AGAAGAATCTATATAA	16	TTATATAGATTCTTCTCTTCTTGCTCGAA	0.46	Transversion
NIPBL	167361	NA	chr5-37048715-37048715_12TsubG-167361-neg-i	-	TTCTTGTAGGTAGGTCTGGA	GG	NG	T	G	12	AGACCTACCTACA	GTGTGAAAAAACCTCC	16	GTGTGAAAAAACCTCCAGACCTACCTACA	0.46	Transversion
NIPBL	167361	65.1485	chr5-37048715-37048715_13TsubG-167361-neg-i	-	CTTCTTGTAGGTAGGTCTGG	AG	NG	T	G	13	GACCTACCTACAA	TGTGAAAAAACCTCCA	16	TGTGAAAAAACCTCCAGACCTACCTACAA	0.46	Transversion
NIPBL	167361	NA	chr5-37048715-37048715_15TsubG-167361-neg-i	-	TTCTTCTTGTAGGTAGGTCT	GG	NG	T	G	15	CCTACCTACAAGA	TGAAAAAACCTCCAGA	16	TGAAAAAACCTCCAGACCTACCTACAAGA	0.46	Transversion
NIPBL	99938	NA	chr5-37049341-37049341_4CsubG-99938-pos-i	+	TTCACACCCAGTCAAGTGTA	CG	NG	C	G	4	CACCCAGTCAAGT	GTAGGCCACTTTGCCC	16	GGGCAAAGTGGCCTACACTTGACTGGGTG	0.54	Transversion
NIPBL	99938	NA	chr5-37049341-37049341_5CsubG-99938-neg-i	-	TGACATTTAGGGCAAAGTGG	CG	NG	C	G	5	CTTTGCCCTAAAT	AGTCAAGTGTAGGCCA	16	AGTCAAGTGTAGGCCACTTTGCCCTAAAT	0.38	Transversion
NIPBL	99938	NA	chr5-37049341-37049341_7CsubG-99938-neg-i	-	AATGACATTTAGGGCAAAGT	GG	NG	C	G	7	TTGCCCTAAATGT	TCAAGTGTAGGCCACT	16	TCAAGTGTAGGCCACTTTGCCCTAAATGT	0.38	Transversion
NIPBL	99938	NA	chr5-37049341-37049341_10CsubG-99938-neg-i	-	TGCAATGACATTTAGGGCAA	AG	NG	C	G	10	CCCTAAATGTCAT	AGTGTAGGCCACTTTG	16	AGTGTAGGCCACTTTGCCCTAAATGTCAT	0.38	Transversion
NIPBL	159217	NA	chr5-37051938-37051938_15GsubC-159217-pos-i	+	CACAGACCCAGAACCTGCTA	TG	NG	G	C	15	GACCCAGAACCTG	CTATGCGGAACAAGCC	16	GGCTTGTTCCGCATAGCAGGTTCTGGGTC	0.62	Transversion
NIPBL	159217	NA	chr5-37051938-37051938_12GsubC-159217-pos-i	+	AGACCCAGAACCTGCTATGC	GG	NG	G	C	12	CCAGAACCTGCTA	TGCGGAACAAGCCTGA	16	TCAGGCTTGTTCCGCATAGCAGGTTCTGG	0.54	Transversion
NIPBL	159217	93.0329	chr5-37051938-37051938_6GsubC-159217-pos-i	+	AGAACCTGCTATGCGGAACA	AG	NG	G	C	6	CCTGCTATGCGGA	ACAAGCCTGATCAGCA	16	TGCTGATCAGGCTTGTTCCGCATAGCAGG	0.62	Transversion
NIPBL	159217	NA	chr5-37051938-37051938_5GsubC-159217-pos-i	+	GAACCTGCTATGCGGAACAA	GG	NG	G	C	5	CTGCTATGCGGAA	CAAGCCTGATCAGCAA	16	TTGCTGATCAGGCTTGTTCCGCATAGCAG	0.54	Transversion
NIPBL	159217	NA	chr5-37051938-37051938_2GsubC-159217-pos-i	+	CCTGCTATGCGGAACAAGGC	TG	NG	G	C	2	CTATGCGGAACAA	GCCTGATCAGCAACTT	16	AAGTTGCTGATCAGGCTTGTTCCGCATAG	0.46	Transversion
NIPBL	159217	NA	chr5-37051938-37051938_1GsubC-159217-neg-i	-	CACAAGTTGCTGATCAGCCT	TG	NG	G	C	1	CTGATCAGCAACT	GCTATGCGGAACAAGC	16	GCTATGCGGAACAAGCCTGATCAGCAACT	0.46	Transversion
NIPBL	159217	NA	chr5-37051938-37051938_6GsubC-159217-neg-i	-	ATTTCCACAAGTTGCTGATC	AG	NG	G	C	6	CAGCAACTTGTGG	GCGGAACAAGCCTGAT	16	GCGGAACAAGCCTGATCAGCAACTTGTGG	0.54	Transversion
NIPBL	159225	NA	chr5-37057282-37057282_15TsubG-159225-neg-i	-	TACAAGAGCATAGTCACGTC	TG	NG	T	G	15	GTGACTATGCTCT	TGTACAGAAAACAGAC	16	TGTACAGAAAACAGACGTGACTATGCTCT	0.46	Transversion
NIPBL	2148	NA	chr5-37063891-37063891_12GsubC-2148-neg-i	-	GGTCCAGATGTTCCATGAGA	AG	NG	G	C	12	CATGGAACATCTG	TGTACTTCAAACTTCT	16	TGTACTTCAAACTTCTCATGGAACATCTG	0.46	Transversion
NIPBL	2148	NA	chr5-37063891-37063891_15GsubC-2148-neg-i	-	CAGGGTCCAGATGTTCCATG	AG	NG	G	C	15	GGAACATCTGGAC	ACTTCAAACTTCTCAT	16	ACTTCAAACTTCTCATGGAACATCTGGAC	0.54	Transversion
CPLANE1	537711	NA	chr5-37125357-37125357_10TsubA-537711-pos-i	+	ACATGGCAGACTTACTGGAT	TG	NG	T	A	10	GGCAGACTTACTG	GATTGCTTCAGGGACA	16	TGTCCCTGAAGCAATCCAGTAAGTCTGCC	0.54	Transversion
CPLANE1	537711	73.8147	chr5-37125357-37125357_3TsubA-537711-pos-i	+	AGACTTACTGGATTGCTTCT	GG	NG	T	A	3	TTACTGGATTGCT	TCAGGGACAGAAAGGA	16	TCCTTTCTGTCCCTGAAGCAATCCAGTAA	0.38	Transversion
CPLANE1	537711	NA	chr5-37125357-37125357_2TsubA-537711-pos-i	+	GACTTACTGGATTGCTTCTG	GG	NG	T	A	2	TACTGGATTGCTT	CAGGGACAGAAAGGAT	16	ATCCTTTCTGTCCCTGAAGCAATCCAGTA	0.38	Transversion
CPLANE1	537711	NA	chr5-37125357-37125357_1TsubA-537711-neg-i	-	ATGATCCTTTCTGTCCCAGA	AG	NG	T	A	1	GGGACAGAAAGGA	TTACTGGATTGCTTCA	16	TTACTGGATTGCTTCAGGGACAGAAAGGA	0.54	Transversion
CPLANE1	537711	NA	chr5-37125357-37125357_10TsubA-537711-neg-i	-	GGCAAGAACATGATCCTTTC	TG	NG	T	A	10	AGGATCATGTTCT	TGCTTCAGGGACAGAA	16	TGCTTCAGGGACAGAAAGGATCATGTTCT	0.38	Transversion
CPLANE1	280579	NA	chr5-37138821-37138821_5CsubA-280579-neg-i	-	ACAAGCTATGGGCACCTCCA	GG	NG	C	A	5	AGGTGCCCATAGC	TTCAATGATTAACTGG	16	TTCAATGATTAACTGGAGGTGCCCATAGC	0.62	Transversion
CPLANE1	280579	80.7555	chr5-37138821-37138821_6CsubA-280579-neg-i	-	AACAAGCTATGGGCACCTCC	AG	NG	C	A	6	GGTGCCCATAGCT	TCAATGATTAACTGGA	16	TCAATGATTAACTGGAGGTGCCCATAGCT	0.62	Transversion
CPLANE1	280579	NA	chr5-37138821-37138821_15CsubA-280579-neg-i	-	GCTTAACAGAACAAGCTATG	GG	NG	C	A	15	AGCTTGTTCTGTT	AACTGGAGGTGCCCAT	16	AACTGGAGGTGCCCATAGCTTGTTCTGTT	0.38	Transversion
CPLANE1	217567	NA	chr5-37138844-37138844_8CsubA-217567-pos-i	+	ACCTGGAGGTGCCCATAGCT	TG	NG	C	A	8	GGAGGTGCCCATA	GCTTGTTATGTTAAGC	16	GCTTAACATAACAAGCTATGGGCACCTCC	0.62	Transversion
CPLANE1	217567	NA	chr5-37138844-37138844_3CsubA-217567-pos-i	+	GAGGTGCCCATAGCTTGTTC	TG	NG	C	A	3	TGCCCATAGCTTG	TTATGTTAAGCCAAGT	16	ACTTGGCTTAACATAACAAGCTATGGGCA	0.54	Transversion
CPLANE1	217567	NA	chr5-37138844-37138844_13CsubA-217567-neg-i	-	GAGTTTCCAGTGAAGAACTT	GG	NG	C	A	13	TTCTTCACTGGAA	GTTATGTTAAGCCAAG	16	GTTATGTTAAGCCAAGTTCTTCACTGGAA	0.38	Transversion
CPLANE1	217567	67.7126	chr5-37138844-37138844_14CsubA-217567-neg-i	-	GGAGTTTCCAGTGAAGAACT	TG	NG	C	A	14	TCTTCACTGGAAA	TTATGTTAAGCCAAGT	16	TTATGTTAAGCCAAGTTCTTCACTGGAAA	0.38	Transversion
CPLANE1	217575	70.1907	chr5-37157912-37157912_8AsubT-217575-pos-i	+	TTTGAAGGCTCTTCTCTCAC	AG	NG	A	T	8	AAGGCTCTTCTCT	CACAGGTTATTCCTGT	16	ACAGGAATAACCTGTGAGAGAAGAGCCTT	0.46	Transversion
CPLANE1	217575	NA	chr5-37157912-37157912_7AsubT-217575-pos-i	+	TTGAAGGCTCTTCTCTCACA	GG	NG	A	T	7	AGGCTCTTCTCTC	ACAGGTTATTCCTGTA	16	TACAGGAATAACCTGTGAGAGAAGAGCCT	0.54	Transversion
CPLANE1	217575	79.9405	chr5-37157912-37157912_10AsubT-217575-neg-i	-	TGAAGCTAATGATCTTCTAC	AG	NG	A	T	10	GAAGATCATTAGC	ACAGGTTATTCCTGTA	16	ACAGGTTATTCCTGTAGAAGATCATTAGC	0.38	Transversion
CPLANE1	427893	NA	chr5-37180123-37180123_4AsubC-427893-neg-i	-	GATATGCACATATCAGACTA	TG	NG	A	C	4	TCTGATATGTGCA	GAACTGACCTTCCTAG	16	GAACTGACCTTCCTAGTCTGATATGTGCA	0.38	Transversion
CPLANE1	427893	NA	chr5-37180123-37180123_10AsubC-427893-neg-i	-	GAAATGGATATGCACATATC	AG	NG	A	C	10	ATGTGCATATCCA	ACCTTCCTAGTCTGAT	16	ACCTTCCTAGTCTGATATGTGCATATCCA	0.38	Transversion
CPLANE1	157516	NA	chr5-37187897-37187897_15CsubG-157516-pos-i	+	TGATATTGCCTGCAACTATA	GG	NG	C	G	15	ATTGCCTGCAACT	ATAGGATAACTTATGA	16	TCATAAGTTATCCTATAGTTGCAGGCAAT	0.46	Transversion
CPLANE1	157516	NA	chr5-37187897-37187897_5CsubG-157516-neg-i	-	TGTTGGATGCTGCATGTCCG	TG	NG	C	G	5	ACATGCAGCATCC	GGATAACTTATGACGG	16	GGATAACTTATGACGGACATGCAGCATCC	0.54	Transversion
CPLANE1	157516	NA	chr5-37187897-37187897_7CsubG-157516-neg-i	-	TGTGTTGGATGCTGCATGTC	CG	NG	C	G	7	ATGCAGCATCCAA	ATAACTTATGACGGAC	16	ATAACTTATGACGGACATGCAGCATCCAA	0.46	Transversion
CPLANE1	157516	NA	chr5-37187897-37187897_15CsubG-157516-neg-i	-	TTGTGCTCTGTGTTGGATGC	TG	NG	C	G	15	TCCAACACAGAGC	TGACGGACATGCAGCA	16	TGACGGACATGCAGCATCCAACACAGAGC	0.54	Transversion
CPLANE1	279720	NA	chr5-37201820-37201820_11GsubT-279720-pos-i	+	GAGTCTATCAGAAGTTGAAA	TG	NG	G	T	11	CTATCAGAAGTTG	AAATGTCTCCTAAAGA	16	TCTTTAGGAGACATTTCAACTTCTGATAG	0.38	Transversion
CPLANE1	279720	NA	chr5-37201820-37201820_1GsubT-279720-pos-i	+	GAAGTTGAAATGTCTCCGAA	AG	NG	G	T	1	TTGAAATGTCTCC	TAAAGAATATCTGCAT	16	ATGCAGATATTCTTTAGGAGACATTTCAA	0.38	Transversion
CPLANE1	279720	90.7611	chr5-37201820-37201820_4GsubT-279720-neg-i	-	GGCCGATGCAGATATTCTTT	CG	NG	G	T	4	GAATATCTGCATC	TGAAATGTCTCCTAAA	16	TGAAATGTCTCCTAAAGAATATCTGCATC	0.38	Transversion
CPLANE1	217581	NA	chr5-37206441-37206441_5CsubA-217581-neg-i	-	CTCTCTAATGTGTGGACAGT	TG	NG	C	A	5	GTCCACACATTAG	AAGTGCATATTAAACT	16	AAGTGCATATTAAACTGTCCACACATTAG	0.46	Transversion
CPLANE1	217581	NA	chr5-37206441-37206441_8CsubA-217581-neg-i	-	AATCTCTCTAATGTGTGGAC	AG	NG	C	A	8	CACACATTAGAGA	TGCATATTAAACTGTC	16	TGCATATTAAACTGTCCACACATTAGAGA	0.38	Transversion
CPLANE1	217581	NA	chr5-37206441-37206441_15CsubA-217581-neg-i	-	AGATCAGAATCTCTCTAATG	TG	NG	C	A	15	TAGAGAGATTCTG	TAAACTGTCCACACAT	16	TAAACTGTCCACACATTAGAGAGATTCTG	0.38	Transversion
CPLANE1	217582	NA	chr5-37206449-37206449_8CsubA-217582-pos-i	+	AATTCAAGTGCATATTCAAC	TG	NG	C	A	8	CAAGTGCATATTC	AACTGTCAACACATTA	16	TAATGTGTTGACAGTTGAATATGCACTTG	0.38	Transversion
CPLANE1	217582	NA	chr5-37206449-37206449_7CsubA-217582-neg-i	-	AGATCAGAATCTCTCTAATG	TG	NG	C	A	7	TAGAGAGATTCTG	TCAACTGTCAACACAT	16	TCAACTGTCAACACATTAGAGAGATTCTG	0.38	Transversion
CPLANE1	217582	NA	chr5-37206449-37206449_9CsubA-217582-neg-i	-	AGAGATCAGAATCTCTCTAA	TG	NG	C	A	9	GAGAGATTCTGAT	AACTGTCAACACATTA	16	AACTGTCAACACATTAGAGAGATTCTGAT	0.38	Transversion
CPLANE1	217593	NA	chr5-37239832-37239832_8TsubG-217593-pos-i	+	TACTGACCTTGGGGTCTTTC	TG	NG	T	G	8	GACCTTGGGGTCT	TTCTGATGAAGAGTTA	16	TAACTCTTCATCAGAAAGACCCCAAGGTC	0.62	Transversion
CPLANE1	217593	NA	chr5-37239832-37239832_2TsubG-217593-pos-i	+	CCTTGGGGTCTTTCTGATTA	AG	NG	T	G	2	GGGGTCTTTCTGA	TGAAGAGTTACTGCCA	16	TGGCAGTAACTCTTCATCAGAAAGACCCC	0.54	Transversion
CPLANE1	217593	NA	chr5-37239832-37239832_14TsubG-217593-neg-i	-	AGAGATGGCCTTACCCTGGC	AG	NG	T	G	14	AGGGTAAGGCCAT	ATGAAGAGTTACTGCC	16	ATGAAGAGTTACTGCCAGGGTAAGGCCAT	0.54	Transversion
CPLANE1	520682	NA	chr5-37245671-37245671_2CsubA-520682-neg-i	-	GCTGGGGTACTAACTACAGG	AG	NG	C	A	2	GTAGTTAGTACCC	AAGGAAAAGCTCTCAT	16	AAGGAAAAGCTCTCATGTAGTTAGTACCC	0.46	Transversion
CPLANE1	520682	NA	chr5-37245671-37245671_4CsubA-520682-neg-i	-	TGGCTGGGGTACTAACTACA	GG	NG	C	A	4	AGTTAGTACCCCA	GGAAAAGCTCTCATGT	16	GGAAAAGCTCTCATGTAGTTAGTACCCCA	0.46	Transversion
CPLANE1	520682	88.5953	chr5-37245671-37245671_5CsubA-520682-neg-i	-	CTGGCTGGGGTACTAACTAC	AG	NG	C	A	5	GTTAGTACCCCAG	GAAAAGCTCTCATGTA	16	GAAAAGCTCTCATGTAGTTAGTACCCCAG	0.54	Transversion
LIFR	561052	NA	chr5-38523579-38523579_5GsubC-561052-pos-i	+	TTAATTTCCCAGATAACATT	TG	NG	G	C	5	TTTCCCAGATAAC	ATTTCAGCGGTGTGGA	16	TCCACACCGCTGAAATGTTATCTGGGAAA	0.38	Transversion
LIFR	561052	NA	chr5-38523579-38523579_3GsubC-561052-pos-i	+	AATTTCCCAGATAACATTTG	AG	NG	G	C	3	TCCCAGATAACAT	TTCAGCGGTGTGGAAA	16	TTTCCACACCGCTGAAATGTTATCTGGGA	0.38	Transversion
OSMR	7809	NA	chr5-38923339-38923339_2GsubC-7809-neg-i	-	CCAAGTTCCTGAGAGTATCC	TG	NG	G	C	2	TACTCTCAGGAAC	AGAGAAAAAAACAGCA	16	AGAGAAAAAAACAGCATACTCTCAGGAAC	0.46	Transversion
OSMR	7809	NA	chr5-38923339-38923339_9GsubC-7809-neg-i	-	AAACTTACCAAGTTCCTGAG	AG	NG	G	C	9	AGGAACTTGGTAA	AAAACAGCATACTCTC	16	AAAACAGCATACTCTCAGGAACTTGGTAA	0.38	Transversion
OSMR	7809	NA	chr5-38923339-38923339_11GsubC-7809-neg-i	-	TTAAACTTACCAAGTTCCTG	AG	NG	G	C	11	GAACTTGGTAAGT	AACAGCATACTCTCAG	16	AACAGCATACTCTCAGGAACTTGGTAAGT	0.38	Transversion
OSMR	30220	NA	chr5-38924593-38924593_14AsubT-30220-pos-i	+	CATCCCACTCCTTCACTCTG	AG	NG	A	T	14	CCACTCCTTCACT	CTGAGTTGGAAAGTTT	16	AAACTTTCCAACTCAGAGTGAAGGAGTGG	0.54	Transversion
OSMR	30220	72.6143	chr5-38924593-38924593_11AsubT-30220-pos-i	+	CCCACTCCTTCACTCTGAGT	TG	NG	A	T	11	CTCCTTCACTCTG	AGTTGGAAAGTTTACT	16	AGTAAACTTTCCAACTCAGAGTGAAGGAG	0.54	Transversion
OSMR	30220	NA	chr5-38924593-38924593_10AsubT-30220-pos-i	+	CCACTCCTTCACTCTGAGTT	GG	NG	A	T	10	TCCTTCACTCTGA	GTTGGAAAGTTTACTC	16	GAGTAAACTTTCCAACTCAGAGTGAAGGA	0.46	Transversion
OSMR	30220	NA	chr5-38924593-38924593_6AsubT-30220-pos-i	+	TCCTTCACTCTGAGTTGGAA	AG	NG	A	T	6	TCACTCTGAGTTG	GAAAGTTTACTCTACT	16	AGTAGAGTAAACTTTCCAACTCAGAGTGA	0.46	Transversion
OSMR	30220	NA	chr5-38924593-38924593_9AsubT-30220-neg-i	-	ACCAGGTTGAGATTCAGTAG	AG	NG	A	T	9	CTGAATCTCAACC	TGGAAAGTTTACTCTA	16	TGGAAAGTTTACTCTACTGAATCTCAACC	0.46	Transversion
OSMR	30220	NA	chr5-38924593-38924593_11AsubT-30220-neg-i	-	AAACCAGGTTGAGATTCAGT	AG	NG	A	T	11	GAATCTCAACCTG	GAAAGTTTACTCTACT	16	GAAAGTTTACTCTACTGAATCTCAACCTG	0.46	Transversion
OSMR	30220	NA	chr5-38924593-38924593_14AsubT-30220-neg-i	-	ATAAAACCAGGTTGAGATTC	AG	NG	A	T	14	TCTCAACCTGGTT	AGTTTACTCTACTGAA	16	AGTTTACTCTACTGAATCTCAACCTGGTT	0.46	Transversion
OSMR	30222	54.0566	chr5-38925351-38925351_4AsubC-30222-pos-i	+	AATTGACAACCCGGAAGAAA	AG	NG	A	C	4	GACAACCCGGAAG	AAACGGCATTGATTGT	16	ACAATCAATGCCGTTTCTTCCGGGTTGTC	0.62	Transversion
OSMR	30222	NA	chr5-38925351-38925351_8AsubC-30222-neg-i	-	TTTAGGTTGTCCACAATCAA	TG	NG	A	C	8	ATTGTGGACAACC	GGAAGAAACGGCATTG	16	GGAAGAAACGGCATTGATTGTGGACAACC	0.46	Transversion
C9	17043	NA	chr5-39306855-39306855_7GsubC-17043-pos-i	+	TTCTGGTTCCACCTCTTATG	AG	NG	G	C	7	GGTTCCACCTCTT	ATGAGTCAAACAACAT	16	ATGTTGTTTGACTCATAAGAGGTGGAACC	0.54	Transversion
C9	17043	NA	chr5-39306855-39306855_5GsubC-17043-pos-i	+	CTGGTTCCACCTCTTATGAG	TG	NG	G	C	5	TTCCACCTCTTAT	GAGTCAAACAACATCA	16	TGATGTTGTTTGACTCATAAGAGGTGGAA	0.38	Transversion
C9	17043	NA	chr5-39306855-39306855_9GsubC-17043-neg-i	-	GAAAACCTCATAGATGATGT	TG	NG	G	C	9	TCATCTATGAGGT	TATGAGTCAAACAACA	16	TATGAGTCAAACAACATCATCTATGAGGT	0.38	Transversion
C9	17042	NA	chr5-39341369-39341369_4AsubC-17042-neg-i	-	GCATAAAGATGCGACTTCGG	TG	NG	A	C	4	AAGTCGCATCTTT	TGTCACCATTACCCCG	16	TGTCACCATTACCCCGAAGTCGCATCTTT	0.38	Transversion
C9	17042	NA	chr5-39341369-39341369_6AsubC-17042-neg-i	-	ATGCATAAAGATGCGACTTC	GG	NG	A	C	6	GTCGCATCTTTAT	TCACCATTACCCCGAA	16	TCACCATTACCCCGAAGTCGCATCTTTAT	0.38	Transversion
C9	17042	NA	chr5-39341369-39341369_13AsubC-17042-neg-i	-	CAGGCAGATGCATAAAGATG	CG	NG	A	C	13	CTTTATGCATCTG	TACCCCGAAGTCGCAT	16	TACCCCGAAGTCGCATCTTTATGCATCTG	0.38	Transversion
C9	17041	53.3671	chr5-39342214-39342214_10GsubT-17041-pos-i	+	CTTACCATTTGTCTGAGACA	AG	NG	G	T	10	CCATTTGTCTGAG	ACAAGGATCTCATTGT	16	ACAATGAGATCCTTGTCTCAGACAAATGG	0.46	Transversion
C9	17041	NA	chr5-39342214-39342214_5GsubT-17041-pos-i	+	CATTTGTCTGAGACAAGGAT	CG	NG	G	T	5	TGTCTGAGACAAG	GATCTCATTGTGACCA	16	TGGTCACAATGAGATCCTTGTCTCAGACA	0.46	Transversion
C9	17041	NA	chr5-39342214-39342214_4GsubT-17041-neg-i	-	TGGAGTGAATGGTCACAATG	CG	NG	G	T	4	TGTGACCATTCAC	GAGACAAGGATCTCAT	16	GAGACAAGGATCTCATTGTGACCATTCAC	0.46	Transversion
C9	17041	NA	chr5-39342214-39342214_6GsubT-17041-neg-i	-	CCTGGAGTGAATGGTCACAA	TG	NG	G	T	6	TGACCATTCACTC	GACAAGGATCTCATTG	16	GACAAGGATCTCATTGTGACCATTCACTC	0.46	Transversion
C7	225308	75.6575	chr5-40936439-40936439_13GsubT-225308-pos-i	+	CATTTGCACGTGGATTTCTC	TG	NG	G	T	13	TGCACGTGGATTT	CTCTGGTGTTCATGTC	16	GACATGAACACCAGAGAAATCCACGTGCA	0.46	Transversion
C7	225308	NA	chr5-40936439-40936439_12GsubT-225308-pos-i	+	ATTTGCACGTGGATTTCTCT	GG	NG	G	T	12	GCACGTGGATTTC	TCTGGTGTTCATGTCA	16	TGACATGAACACCAGAGAAATCCACGTGC	0.54	Transversion
C7	225308	NA	chr5-40936439-40936439_10GsubT-225308-pos-i	+	TTGCACGTGGATTTCTCTGG	TG	NG	G	T	10	ACGTGGATTTCTC	TGGTGTTCATGTCAGT	16	ACTGACATGAACACCAGAGAAATCCACGT	0.46	Transversion
C7	225308	71.1835	chr5-40936439-40936439_5GsubT-225308-pos-i	+	CGTGGATTTCTCTGGTGTTC	AG	NG	G	T	5	GATTTCTCTGGTG	TTCATGTCAGTGCATC	16	GATGCACTGACATGAACACCAGAGAAATC	0.46	Transversion
C7	225308	NA	chr5-40936439-40936439_4GsubT-225308-pos-i	+	GTGGATTTCTCTGGTGTTCA	GG	NG	G	T	4	ATTTCTCTGGTGT	TCATGTCAGTGCATCA	16	TGATGCACTGACATGAACACCAGAGAAAT	0.38	Transversion
C7	225308	NA	chr5-40936439-40936439_3GsubT-225308-neg-i	-	GATTTGCTGATGCACTGACC	TG	NG	G	T	3	CAGTGCATCAGCA	TCTCTGGTGTTCATGT	16	TCTCTGGTGTTCATGTCAGTGCATCAGCA	0.54	Transversion
C7	225308	NA	chr5-40936439-40936439_8GsubT-225308-neg-i	-	CCAATGATTTGCTGATGCAC	TG	NG	G	T	8	CATCAGCAAATCA	GGTGTTCATGTCAGTG	16	GGTGTTCATGTCAGTGCATCAGCAAATCA	0.38	Transversion
C7	225308	NA	chr5-40936439-40936439_13GsubT-225308-neg-i	-	GCAAACCAATGATTTGCTGA	TG	NG	G	T	13	GCAAATCATTGGT	TCATGTCAGTGCATCA	16	TCATGTCAGTGCATCAGCAAATCATTGGT	0.38	Transversion
C7	12108	91.5966	chr5-40955530-40955530_5GsubC-12108-pos-i	+	CGAGGAGAACCGTTCATCAG	AG	NG	G	C	5	GAGAACCGTTCAT	CAGACGGGGAGGTGCA	16	TGCACCTCCCCGTCTGATGAACGGTTCTC	0.46	Transversion
C7	12108	84.6647	chr5-40955530-40955530_2GsubC-12108-pos-i	+	GGAGAACCGTTCATCAGAGG	GG	NG	G	C	2	AACCGTTCATCAG	ACGGGGAGGTGCAGGC	16	GCCTGCACCTCCCCGTCTGATGAACGGTT	0.46	Transversion
C7	12108	NA	chr5-40955530-40955530_1GsubC-12108-pos-i	+	GAGAACCGTTCATCAGAGGG	GG	NG	G	C	1	ACCGTTCATCAGA	CGGGGAGGTGCAGGCT	16	AGCCTGCACCTCCCCGTCTGATGAACGGT	0.46	Transversion
C7	12108	NA	chr5-40955530-40955530_15GsubC-12108-neg-i	-	CTAAGGCCAGATATGAAGCC	TG	NG	G	C	15	TTCATATCTGGCC	ACGGGGAGGTGCAGGC	16	ACGGGGAGGTGCAGGCTTCATATCTGGCC	0.46	Transversion
C7	12111	87.0943	chr5-40958332-40958332_11TsubA-12111-pos-i	+	CAAACCGTACACATTTGGTG	CG	NG	T	A	11	CCGTACACATTTG	GTGCGGCGTGAGAGCA	16	TGCTCTCACGCCGCACCAAATGTGTACGG	0.46	Transversion
C7	12111	NA	chr5-40958332-40958332_10TsubA-12111-pos-i	+	AAACCGTACACATTTGGTGC	GG	NG	T	A	10	CGTACACATTTGG	TGCGGCGTGAGAGCAA	16	TTGCTCTCACGCCGCACCAAATGTGTACG	0.46	Transversion
C7	12111	NA	chr5-40958332-40958332_4TsubA-12111-pos-i	+	TACACATTTGGTGCGGCGTG	TG	NG	T	A	4	CATTTGGTGCGGC	GTGAGAGCAAGGAGTC	16	GACTCCTTGCTCTCACGCCGCACCAAATG	0.62	Transversion
C7	12111	NA	chr5-40958332-40958332_2TsubA-12111-pos-i	+	CACATTTGGTGCGGCGTGTG	AG	NG	T	A	2	TTTGGTGCGGCGT	GAGAGCAAGGAGTCCT	16	AGGACTCCTTGCTCTCACGCCGCACCAAA	0.62	Transversion
C7	12111	NA	chr5-40958332-40958332_1TsubA-12111-neg-i	-	ACGAGGACTCCTTGCTCACA	CG	NG	T	A	1	GAGCAAGGAGTCC	ATTTGGTGCGGCGTGA	16	ATTTGGTGCGGCGTGAGAGCAAGGAGTCC	0.62	Transversion
C7	12105	NA	chr5-40959622-40959622_4CsubA-12105-neg-i	-	AGGTGGGTTATTGCATTCAC	GG	NG	C	A	4	AATGCAATAACCC	AAAACAAGAAGCAGTG	16	AAAACAAGAAGCAGTGAATGCAATAACCC	0.38	Transversion
C7	12105	81.9933	chr5-40959622-40959622_5CsubA-12105-neg-i	-	GAGGTGGGTTATTGCATTCA	CG	NG	C	A	5	ATGCAATAACCCA	AAACAAGAAGCAGTGA	16	AAACAAGAAGCAGTGAATGCAATAACCCA	0.38	Transversion
OXCT1	8164	70.2413	chr5-41749681-41749681_14CsubA-8164-pos-i	+	ACACATTGCTTTCCAGTCAA	TG	NG	C	A	14	ATTGCTTTCCAGT	CAATGGTAATGTAAAT	16	ATTTACATTACCATTGACTGGAAAGCAAT	0.38	Transversion
OXCT1	8164	NA	chr5-41749681-41749681_13CsubA-8164-pos-i	+	CACATTGCTTTCCAGTCAAT	GG	NG	C	A	13	TTGCTTTCCAGTC	AATGGTAATGTAAATT	16	AATTTACATTACCATTGACTGGAAAGCAA	0.46	Transversion
OXCT1	8164	NA	chr5-41749681-41749681_8CsubA-8164-pos-i	+	TGCTTTCCAGTCAATGGTAA	TG	NG	C	A	8	TTCCAGTCAATGG	TAATGTAAATTTCTCC	16	GGAGAAATTTACATTACCATTGACTGGAA	0.46	Transversion
OXCT1	8163	42.7991	chr5-41805776-41805776_10GsubC-8163-pos-i	+	CTTCCCCATCTCCCTCTTTC	CG	NG	G	C	10	CCCATCTCCCTCT	TTCCGGATTCATAAAC	16	GTTTATGAATCCGGAAAGAGGGAGATGGG	0.62	Transversion
OXCT1	8163	NA	chr5-41805776-41805776_5GsubC-8163-pos-i	+	CCATCTCCCTCTTTCCGGAT	TG	NG	G	C	5	CTCCCTCTTTCCG	GATTCATAAACGCTTT	16	AAAGCGTTTATGAATCCGGAAAGAGGGAG	0.62	Transversion
GHR	8634	NA	chr5-42689023-42689023_8CsubA-8634-pos-i	+	TAAGGAGCCTAAATTCACCA	AG	NG	C	A	8	GAGCCTAAATTCA	CCAAGTGACGTTCACC	16	GGTGAACGTCACTTGGTGAATTTAGGCTC	0.38	Transversion
GHR	8634	NA	chr5-42689023-42689023_5CsubA-8634-neg-i	-	AGTCTCTCGCTCAGGTGAAC	GG	NG	C	A	5	CACCTGAGCGAGA	TTCACCAAGTGACGTT	16	TTCACCAAGTGACGTTCACCTGAGCGAGA	0.62	Transversion
GHR	8634	79.8052	chr5-42689023-42689023_6CsubA-8634-neg-i	-	AAGTCTCTCGCTCAGGTGAA	CG	NG	C	A	6	ACCTGAGCGAGAG	TCACCAAGTGACGTTC	16	TCACCAAGTGACGTTCACCTGAGCGAGAG	0.62	Transversion
GHR	8659	77.8186	chr5-42695055-42695055_15CsubA-8659-pos-i	+	CTCAAGAATGGACTCAAGAA	TG	NG	C	A	15	AGAATGGACTCAA	GAATGGAAAGAATGAC	16	GTCATTCTTTCCATTCTTGAGTCCATTCT	0.38	Transversion
GHR	8659	NA	chr5-42695055-42695055_14CsubA-8659-pos-i	+	TCAAGAATGGACTCAAGAAT	GG	NG	C	A	14	GAATGGACTCAAG	AATGGAAAGAATGACC	16	GGTCATTCTTTCCATTCTTGAGTCCATTC	0.46	Transversion
GHR	8659	NA	chr5-42695055-42695055_10CsubA-8659-pos-i	+	GAATGGACTCAAGAATGGAA	AG	NG	C	A	10	GGACTCAAGAATG	GAAAGAATGACCTGAT	16	ATCAGGTCATTCTTTCCATTCTTGAGTCC	0.46	Transversion
GHR	8659	78.029	chr5-42695055-42695055_7CsubA-8659-neg-i	-	TCCCCAGCAGAAACATAATC	AG	NG	C	A	7	TATGTTTCTGCTG	GAAAGAATGACCTGAT	16	GAAAGAATGACCTGATTATGTTTCTGCTG	0.38	Transversion
GHR	8651	NA	chr5-42699932-42699932_12CsubA-8651-pos-i	+	AATGCTCTGTTGAATTGCAC	AG	NG	C	A	12	CTCTGTTGAATTG	CACAGTGCAACAAGAT	16	ATCTTGTTGCACTGTGCAATTCAACAGAG	0.38	Transversion
GHR	8651	NA	chr5-42699932-42699932_10CsubA-8651-pos-i	+	TGCTCTGTTGAATTGCACAG	TG	NG	C	A	10	CTGTTGAATTGCA	CAGTGCAACAAGATCC	16	GGATCTTGTTGCACTGTGCAATTCAACAG	0.38	Transversion
GHR	8651	NA	chr5-42699932-42699932_3CsubA-8651-pos-i	+	TTGAATTGCACAGTGCAACC	AG	NG	C	A	3	ATTGCACAGTGCA	ACAAGATCCACCCATT	16	AATGGGTGGATCTTGTTGCACTGTGCAAT	0.46	Transversion
GHR	8651	NA	chr5-42699932-42699932_1CsubA-8651-neg-i	-	GGGCAATGGGTGGATCTGGT	TG	NG	C	A	1	AGATCCACCCATT	ATTGCACAGTGCAACA	16	ATTGCACAGTGCAACAAGATCCACCCATT	0.46	Transversion
GHR	8651	NA	chr5-42699932-42699932_4CsubA-8651-neg-i	-	TGAGGGCAATGGGTGGATCT	GG	NG	C	A	4	TCCACCCATTGCC	GCACAGTGCAACAAGA	16	GCACAGTGCAACAAGATCCACCCATTGCC	0.62	Transversion
GHR	8651	NA	chr5-42699932-42699932_10CsubA-8651-neg-i	-	TCCAGTTGAGGGCAATGGGT	GG	NG	C	A	10	CATTGCCCTCAAC	TGCAACAAGATCCACC	16	TGCAACAAGATCCACCCATTGCCCTCAAC	0.54	Transversion
GHR	8651	72.6166	chr5-42699932-42699932_11CsubA-8651-neg-i	-	GTCCAGTTGAGGGCAATGGG	TG	NG	C	A	11	ATTGCCCTCAACT	GCAACAAGATCCACCC	16	GCAACAAGATCCACCCATTGCCCTCAACT	0.46	Transversion
GHR	8651	NA	chr5-42699932-42699932_13CsubA-8651-neg-i	-	AAGTCCAGTTGAGGGCAATG	GG	NG	C	A	13	TGCCCTCAACTGG	AACAAGATCCACCCAT	16	AACAAGATCCACCCATTGCCCTCAACTGG	0.62	Transversion
GHR	8651	72.655	chr5-42699932-42699932_14CsubA-8651-neg-i	-	AAAGTCCAGTTGAGGGCAAT	GG	NG	C	A	14	GCCCTCAACTGGA	ACAAGATCCACCCATT	16	ACAAGATCCACCCATTGCCCTCAACTGGA	0.62	Transversion
GHR	8663	85.1376	chr5-42699990-42699990_13TsubG-8663-pos-i	+	TTACTGAACGTCAGTTTAAC	TG	NG	T	G	13	TGAACGTCAGTTT	AACTGGGATTCAGGCA	16	TGCCTGAATCCCAGTTAAACTGACGTTCA	0.38	Transversion
GHR	8663	NA	chr5-42699990-42699990_4TsubG-8663-pos-i	+	GTCAGTTTAACTGGGATTCA	TG	NG	T	G	4	GTTTAACTGGGAT	TCAGGCAGATATCCAA	16	TTGGATATCTGCCTGAATCCCAGTTAAAC	0.38	Transversion
GHR	8663	NA	chr5-42699990-42699990_3TsubG-8663-neg-i	-	ATCTCACTTGGATATCTGCA	TG	NG	T	G	3	AGATATCCAAGTG	TAACTGGGATTCAGGC	16	TAACTGGGATTCAGGCAGATATCCAAGTG	0.38	Transversion
GHR	8663	NA	chr5-42699990-42699990_7TsubG-8663-neg-i	-	TCCCATCTCACTTGGATATC	TG	NG	T	G	7	ATCCAAGTGAGAT	TGGGATTCAGGCAGAT	16	TGGGATTCAGGCAGATATCCAAGTGAGAT	0.38	Transversion
GHR	8663	68.199	chr5-42699990-42699990_15TsubG-8663-neg-i	-	GTGGTGCTTCCCATCTCACT	TG	NG	T	G	15	GAGATGGGAAGCA	AGGCAGATATCCAAGT	16	AGGCAGATATCCAAGTGAGATGGGAAGCA	0.54	Transversion
GHR	8653	NA	chr5-42699994-42699994_8GsubC-8653-pos-i	+	GTCAGTTTAACTGGGATTCA	TG	NG	G	C	8	GTTTAACTGGGAT	TCATGCACATATCCAA	16	TTGGATATGTGCATGAATCCCAGTTAAAC	0.38	Transversion
GHR	8653	NA	chr5-42699994-42699994_3GsubC-8653-neg-i	-	TCCCATCTCACTTGGATATC	TG	NG	G	C	3	ATCCAAGTGAGAT	TGGGATTCATGCACAT	16	TGGGATTCATGCACATATCCAAGTGAGAT	0.38	Transversion
GHR	8653	68.199	chr5-42699994-42699994_11GsubC-8653-neg-i	-	GTGGTGCTTCCCATCTCACT	TG	NG	G	C	11	GAGATGGGAAGCA	ATGCACATATCCAAGT	16	ATGCACATATCCAAGTGAGATGGGAAGCA	0.54	Transversion
GHR	8645	NA	chr5-42700001-42700001_15AsubC-8645-pos-i	+	GTCAGTTTAACTGGGATTCA	TG	NG	A	C	15	GTTTAACTGGGAT	TCATGCAGATATCCCA	16	TGGGATATCTGCATGAATCCCAGTTAAAC	0.38	Transversion
GHR	8645	NA	chr5-42700001-42700001_1AsubC-8645-pos-i	+	GATTCATGCAGATATCCAAG	TG	NG	A	C	1	CATGCAGATATCC	CAGTGAGATGGGAAGC	16	GCTTCCCATCTCACTGGGATATCTGCATG	0.46	Transversion
GHR	8645	68.199	chr5-42700001-42700001_4AsubC-8645-neg-i	-	GTGGTGCTTCCCATCTCACT	TG	NG	A	C	4	GAGATGGGAAGCA	ATGCAGATATCCCAGT	16	ATGCAGATATCCCAGTGAGATGGGAAGCA	0.54	Transversion
GHR	8648	NA	chr5-42700004-42700004_4TsubG-8648-pos-i	+	GATTCATGCAGATATCCAAG	TG	NG	T	G	4	CATGCAGATATCC	AAGGGAGATGGGAAGC	16	GCTTCCCATCTCCCTTGGATATCTGCATG	0.46	Transversion
GHR	8648	NA	chr5-42700004-42700004_2TsubG-8648-pos-i	+	TTCATGCAGATATCCAAGTG	AG	NG	T	G	2	TGCAGATATCCAA	GGGAGATGGGAAGCAC	16	GTGCTTCCCATCTCCCTTGGATATCTGCA	0.38	Transversion
GHR	8648	68.199	chr5-42700004-42700004_1TsubG-8648-neg-i	-	GTGGTGCTTCCCATCTCACT	TG	NG	T	G	1	GAGATGGGAAGCA	ATGCAGATATCCAAGG	16	ATGCAGATATCCAAGGGAGATGGGAAGCA	0.54	Transversion
GHR	8642	77.2429	chr5-42711308-42711308_13GsubT-8642-neg-i	-	GGAACTGATGTTGTCAATAT	AG	NG	G	T	13	TTGACAACATCAG	AAATATGGACCCTATA	16	AAATATGGACCCTATATTGACAACATCAG	0.38	Transversion
GHR	8647	64.9619	chr5-42711414-42711414_8GsubT-8647-pos-i	+	CAACGAAACTCTGGAAATTA	TG	NG	G	T	8	GAAACTCTGGAAA	TTATGGCTAGTTCAGT	16	ACTGAACTAGCCATAATTTCCAGAGTTTC	0.38	Transversion
GHR	8647	NA	chr5-42711414-42711414_4GsubT-8647-neg-i	-	ATAGAGCACCTCACTGAACT	CG	NG	G	T	4	TCAGTGAGGTGCT	GGAAATTATGGCTAGT	16	GGAAATTATGGCTAGTTCAGTGAGGTGCT	0.54	Transversion
GHR	8647	NA	chr5-42711414-42711414_10GsubT-8647-neg-i	-	TGTTACATAGAGCACCTCAC	TG	NG	G	T	10	AGGTGCTCTATGT	TATGGCTAGTTCAGTG	16	TATGGCTAGTTCAGTGAGGTGCTCTATGT	0.46	Transversion
GHR	8638	64.9619	chr5-42711416-42711416_10GsubC-8638-pos-i	+	CAACGAAACTCTGGAAATTA	TG	NG	G	C	10	GAAACTCTGGAAA	TTATGGCGACTTCAGT	16	ACTGAAGTCGCCATAATTTCCAGAGTTTC	0.38	Transversion
GHR	8638	NA	chr5-42711416-42711416_2GsubC-8638-neg-i	-	ATAGAGCACCTCACTGAACT	CG	NG	G	C	2	TCAGTGAGGTGCT	GGAAATTATGGCGACT	16	GGAAATTATGGCGACTTCAGTGAGGTGCT	0.54	Transversion
GHR	8638	NA	chr5-42711416-42711416_8GsubC-8638-neg-i	-	TGTTACATAGAGCACCTCAC	TG	NG	G	C	8	AGGTGCTCTATGT	TATGGCGACTTCAGTG	16	TATGGCGACTTCAGTGAGGTGCTCTATGT	0.46	Transversion
GHR	8644	NA	chr5-42713621-42713621_1GsubC-8644-neg-i	-	TACTACTCCACACCTACCTT	TG	NG	G	C	1	GTAGGTGTGGAGT	TTTCTAAACAGCAAAC	16	TTTCTAAACAGCAAACGTAGGTGTGGAGT	0.54	Transversion
NNT	265840	NA	chr5-43644777-43644777_14AsubC-265840-pos-i	+	GCCGAATGGCCACTCAGGCC	AG	NG	A	C	14	AATGGCCACTCAG	GCCAGCACCCTATCTT	16	AAGATAGGGTGCTGGCCTGAGTGGCCATT	0.54	Transversion
NNT	265840	68.6306	chr5-43644777-43644777_1AsubC-265840-neg-i	-	TGGTGATGTTGTTGGAATAT	AG	NG	A	C	1	TTCCAACAACATC	AGGCCAGCACCCTATC	16	AGGCCAGCACCCTATCTTCCAACAACATC	0.38	Transversion
NNT	265840	72.165	chr5-43644777-43644777_9AsubC-265840-neg-i	-	CAGGAGTTTGGTGATGTTGT	TG	NG	A	C	9	ACATCACCAAACT	ACCCTATCTTCCAACA	16	ACCCTATCTTCCAACAACATCACCAAACT	0.38	Transversion
NNT	265840	NA	chr5-43644777-43644777_15AsubC-265840-neg-i	-	GGCCTTCAGGAGTTTGGTGA	TG	NG	A	C	15	CCAAACTCCTGAA	TCTTCCAACAACATCA	16	TCTTCCAACAACATCACCAAACTCCTGAA	0.46	Transversion
NNT	35543	79.2323	chr5-43702749-43702749_8GsubC-35543-pos-i	+	ACTGATTTGGTCCTTGTAAT	TG	NG	G	C	8	ATTTGGTCCTTGT	AATTGGACCTAATGAC	16	GTCATTAGGTCCAATTACAAGGACCAAAT	0.38	Transversion
NNT	35543	NA	chr5-43702749-43702749_7GsubC-35543-pos-i	+	CTGATTTGGTCCTTGTAATT	GG	NG	G	C	7	TTTGGTCCTTGTA	ATTGGACCTAATGACA	16	TGTCATTAGGTCCAATTACAAGGACCAAA	0.38	Transversion
NNT	35543	NA	chr5-43702749-43702749_5GsubC-35543-pos-i	+	GATTTGGTCCTTGTAATTGG	AG	NG	G	C	5	TGGTCCTTGTAAT	TGGACCTAATGACACT	16	AGTGTCATTAGGTCCAATTACAAGGACCA	0.38	Transversion
NNT	35543	NA	chr5-43702749-43702749_13GsubC-35543-neg-i	-	TTGAGCTGCTGAATTAACAG	TG	NG	G	C	13	TTAATTCAGCAGC	GGACCTAATGACACTG	16	GGACCTAATGACACTGTTAATTCAGCAGC	0.38	Transversion
NNT	35543	NA	chr5-43702749-43702749_15GsubC-35543-neg-i	-	TCTTGAGCTGCTGAATTAAC	AG	NG	G	C	15	AATTCAGCAGCTC	ACCTAATGACACTGTT	16	ACCTAATGACACTGTTAATTCAGCAGCTC	0.46	Transversion
NNT	35542	79.2323	chr5-43702754-43702754_13TsubG-35542-pos-i	+	ACTGATTTGGTCCTTGTAAT	TG	NG	T	G	13	ATTTGGTCCTTGT	AATTGGAGCTAAGGAC	16	GTCCTTAGCTCCAATTACAAGGACCAAAT	0.38	Transversion
NNT	35542	NA	chr5-43702754-43702754_12TsubG-35542-pos-i	+	CTGATTTGGTCCTTGTAATT	GG	NG	T	G	12	TTTGGTCCTTGTA	ATTGGAGCTAAGGACA	16	TGTCCTTAGCTCCAATTACAAGGACCAAA	0.38	Transversion
NNT	35542	NA	chr5-43702754-43702754_10TsubG-35542-pos-i	+	GATTTGGTCCTTGTAATTGG	AG	NG	T	G	10	TGGTCCTTGTAAT	TGGAGCTAAGGACACT	16	AGTGTCCTTAGCTCCAATTACAAGGACCA	0.38	Transversion
NNT	35542	NA	chr5-43702754-43702754_4TsubG-35542-pos-i	+	GTCCTTGTAATTGGAGCTAA	TG	NG	T	G	4	TTGTAATTGGAGC	TAAGGACACTGTTAAT	16	ATTAACAGTGTCCTTAGCTCCAATTACAA	0.38	Transversion
NNT	35542	NA	chr5-43702754-43702754_8TsubG-35542-neg-i	-	TTGAGCTGCTGAATTAACAG	TG	NG	T	G	8	TTAATTCAGCAGC	GGAGCTAAGGACACTG	16	GGAGCTAAGGACACTGTTAATTCAGCAGC	0.38	Transversion
NNT	35542	NA	chr5-43702754-43702754_10TsubG-35542-neg-i	-	TCTTGAGCTGCTGAATTAAC	AG	NG	T	G	10	AATTCAGCAGCTC	AGCTAAGGACACTGTT	16	AGCTAAGGACACTGTTAATTCAGCAGCTC	0.46	Transversion
FGF10	7532	59.339	chr5-44305257-44305257_8AsubC-7532-neg-i	-	ATGACTGTAAGCTGAAGGAG	AG	NG	A	C	8	CTTCAGCTTACAG	TTTCCTCTCTCCTCTC	16	TTTCCTCTCTCCTCTCCTTCAGCTTACAG	0.46	Transversion
FGF10	7532	NA	chr5-44305257-44305257_10AsubC-7532-neg-i	-	CAATGACTGTAAGCTGAAGG	AG	NG	A	C	10	TCAGCTTACAGTC	TCCTCTCTCCTCTCCT	16	TCCTCTCTCCTCTCCTTCAGCTTACAGTC	0.46	Transversion
FGF10	7532	74.5276	chr5-44305257-44305257_13AsubC-7532-neg-i	-	TAACAATGACTGTAAGCTGA	AG	NG	A	C	13	GCTTACAGTCATT	TCTCTCCTCTCCTTCA	16	TCTCTCCTCTCCTTCAGCTTACAGTCATT	0.38	Transversion
FGF10	7533	NA	chr5-44310549-44310549_14TsubA-7533-pos-i	+	GAATACTTACTGAGCCATAG	AG	NG	T	A	14	ACTTACTGAGCCA	TAGAGTTTCCCCTACT	16	AGTAGGGGAAACTCTATGGCTCAGTAAGT	0.46	Transversion
FGF10	7533	NA	chr5-44310549-44310549_1TsubA-7533-pos-i	+	GCCATAGAGTTTCCCCTTCT	TG	NG	T	A	1	TAGAGTTTCCCCT	ACTTGTTCATGGCTAA	16	TTAGCCATGAACAAGTAGGGGAAACTCTA	0.46	Transversion
FGF10	7533	53.7703	chr5-44310549-44310549_2TsubA-7533-neg-i	-	TACTTAGCCATGAACAAGAA	GG	NG	T	A	2	TTGTTCATGGCTA	ATAGAGTTTCCCCTAC	16	ATAGAGTTTCCCCTACTTGTTCATGGCTA	0.38	Transversion
FGF10	7533	62.1558	chr5-44310549-44310549_3TsubA-7533-neg-i	-	TTACTTAGCCATGAACAAGA	AG	NG	T	A	3	TGTTCATGGCTAA	TAGAGTTTCCCCTACT	16	TAGAGTTTCCCCTACTTGTTCATGGCTAA	0.38	Transversion
FGF10	7533	NA	chr5-44310549-44310549_6TsubA-7533-neg-i	-	CTATTACTTAGCCATGAACA	AG	NG	T	A	6	TCATGGCTAAGTA	AGTTTCCCCTACTTGT	16	AGTTTCCCCTACTTGTTCATGGCTAAGTA	0.38	Transversion
FGF10	7531	NA	chr5-44388468-44388468_3CsubA-7531-pos-i	+	TTGTTACTTACTGTACGGGC	AG	NG	C	A	3	TACTTACTGTACG	GGAAGTTCTCCTTCTT	16	AAGAAGGAGAACTTCCCGTACAGTAAGTA	0.38	Transversion
FGF10	7531	NA	chr5-44388468-44388468_1CsubA-7531-neg-i	-	GACCAAGAAGGAGAACTGCC	CG	NG	C	A	1	AGTTCTCCTTCTT	TACTTACTGTACGGGA	16	TACTTACTGTACGGGAAGTTCTCCTTCTT	0.38	Transversion
FGF10	7531	NA	chr5-44388468-44388468_5CsubA-7531-neg-i	-	GCGGGACCAAGAAGGAGAAC	TG	NG	C	A	5	CTCCTTCTTGGTC	TACTGTACGGGAAGTT	16	TACTGTACGGGAAGTTCTCCTTCTTGGTC	0.54	Transversion
FGF10	7531	NA	chr5-44388468-44388468_10CsubA-7531-neg-i	-	GGTCAGCGGGACCAAGAAGG	AG	NG	C	A	10	TCTTGGTCCCGCT	TACGGGAAGTTCTCCT	16	TACGGGAAGTTCTCCTTCTTGGTCCCGCT	0.62	Transversion
FGF10	7534	NA	chr5-44388545-44388545_14TsubG-7534-pos-i	+	GAGAAAGTACTTGGTGAAAG	AG	NG	T	G	14	AAGTACTTGGTGA	AAGAGAATAGCTTGCT	16	AGCAAGCTATTCTCTTTCACCAAGTACTT	0.38	Transversion
FGF10	7534	NA	chr5-44388545-44388545_9TsubG-7534-pos-i	+	AGTACTTGGTGAAAGAGAAT	AG	NG	T	G	9	CTTGGTGAAAGAG	AATAGCTTGCTCCAGC	16	GCTGGAGCAAGCTATTCTCTTTCACCAAG	0.46	Transversion
FGF10	7534	NA	chr5-44388545-44388545_2TsubG-7534-neg-i	-	AGGAGATGTCCGCTGGAGAA	AG	NG	T	G	2	TCCAGCGGACATC	AAAGAGAATAGCTTGC	16	AAAGAGAATAGCTTGCTCCAGCGGACATC	0.62	Transversion
FGF10	7534	NA	chr5-44388545-44388545_6TsubG-7534-neg-i	-	TTCAAGGAGATGTCCGCTGG	AG	NG	T	G	6	GCGGACATCTCCT	AGAATAGCTTGCTCCA	16	AGAATAGCTTGCTCCAGCGGACATCTCCT	0.62	Transversion
FGF10	7534	NA	chr5-44388545-44388545_8TsubG-7534-neg-i	-	CCTTCAAGGAGATGTCCGCT	GG	NG	T	G	8	GGACATCTCCTTG	AATAGCTTGCTCCAGC	16	AATAGCTTGCTCCAGCGGACATCTCCTTG	0.54	Transversion
FGF10	7534	93.0617	chr5-44388545-44388545_9TsubG-7534-neg-i	-	ACCTTCAAGGAGATGTCCGC	TG	NG	T	G	9	GACATCTCCTTGA	ATAGCTTGCTCCAGCG	16	ATAGCTTGCTCCAGCGGACATCTCCTTGA	0.46	Transversion
FGF10	7534	NA	chr5-44388545-44388545_12TsubG-7534-neg-i	-	ATCACCTTCAAGGAGATGTC	CG	NG	T	G	12	ATCTCCTTGAAGG	GCTTGCTCCAGCGGAC	16	GCTTGCTCCAGCGGACATCTCCTTGAAGG	0.46	Transversion
HCN1	139571	NA	chr5-45396623-45396623_12CsubG-139571-pos-i	+	TTCTCTTGATACTGCCGCCT	CG	NG	C	G	12	CTTGATACTGCCG	CCTCGAAGAATGCAGA	16	TCTGCATTCTTCGAGGCGGCAGTATCAAG	0.54	Transversion
HCN1	139571	NA	chr5-45396623-45396623_9CsubG-139571-pos-i	+	TCTTGATACTGCCGCCTCGA	AG	NG	C	G	9	GATACTGCCGCCT	CGAAGAATGCAGAGAC	16	GTCTCTGCATTCTTCGAGGCGGCAGTATC	0.62	Transversion
HCN1	139571	NA	chr5-45396623-45396623_2CsubG-139571-pos-i	+	ACTGCCGCCTCGAAGAATCC	AG	NG	C	G	2	CCGCCTCGAAGAA	TGCAGAGACTGGATTA	16	TAATCCAGTCTCTGCATTCTTCGAGGCGG	0.62	Transversion
HCN1	139571	NA	chr5-45396623-45396623_12CsubG-139571-neg-i	-	CCATGCCACCGCTTTAATCC	AG	NG	C	G	12	TTAAAGCGGTGGC	GAATGCAGAGACTGGA	16	GAATGCAGAGACTGGATTAAAGCGGTGGC	0.54	Transversion
HCN1	635191	84.6629	chr5-45461973-45461973_1CsubG-635191-neg-i	-	GGACTTCCCACCAGATTGCT	GG	NG	C	G	1	AATCTGGTGGGAA	TTTAAAGACACCCAGG	16	TTTAAAGACACCCAGGAATCTGGTGGGAA	0.46	Transversion
HCN1	635191	87.8025	chr5-45461973-45461973_2CsubG-635191-neg-i	-	AGGACTTCCCACCAGATTGC	TG	NG	C	G	2	ATCTGGTGGGAAG	TTAAAGACACCCAGGA	16	TTAAAGACACCCAGGAATCTGGTGGGAAG	0.54	Transversion
HCN1	635191	NA	chr5-45461973-45461973_5CsubG-635191-neg-i	-	TGCAGGACTTCCCACCAGAT	TG	NG	C	G	5	TGGTGGGAAGTCC	AAGACACCCAGGAATC	16	AAGACACCCAGGAATCTGGTGGGAAGTCC	0.62	Transversion
HCN1	139574	NA	chr5-45462069-45462069_9CsubG-139574-neg-i	-	TATGATCTCGCCAGTGCAGT	GG	NG	C	G	9	GCACTGGCGAGAT	AAAAATTGTCACCACT	16	AAAAATTGTCACCACTGCACTGGCGAGAT	0.62	Transversion
HCN1	139574	75.7913	chr5-45462069-45462069_10CsubG-139574-neg-i	-	ATATGATCTCGCCAGTGCAG	TG	NG	C	G	10	CACTGGCGAGATC	AAAATTGTCACCACTG	16	AAAATTGTCACCACTGCACTGGCGAGATC	0.62	Transversion
HCN1	139574	NA	chr5-45462069-45462069_12CsubG-139574-neg-i	-	ACATATGATCTCGCCAGTGC	AG	NG	C	G	12	CTGGCGAGATCAT	AATTGTCACCACTGCA	16	AATTGTCACCACTGCACTGGCGAGATCAT	0.54	Transversion
HCN1	139574	NA	chr5-45462069-45462069_15CsubG-139574-neg-i	-	ATGACATATGATCTCGCCAG	TG	NG	C	G	15	GCGAGATCATATG	TGTCACCACTGCACTG	16	TGTCACCACTGCACTGGCGAGATCATATG	0.46	Transversion
HCN1	635188	NA	chr5-45645408-45645408_11AsubC-635188-pos-i	+	CTGGCTGTCTTGTAAACTTC	AG	NG	A	C	11	CTGTCTTGTAAAC	TTCAGAATCCCTTCCT	16	AGGAAGGGATTCTGAAGTTTACAAGACAG	0.38	Transversion
HCN1	635193	NA	chr5-45645667-45645667_13GsubC-635193-pos-i	+	GAATGTGATTCCAACTGGTA	TG	NG	G	C	13	GTGATTCCAACTG	GTATGATGACTACATT	16	AATGTAGTCATCATACCAGTTGGAATCAC	0.46	Transversion
HCN1	635193	NA	chr5-45645667-45645667_10GsubC-635193-pos-i	+	TGTGATTCCAACTGGTATGA	TG	NG	G	C	10	ATTCCAACTGGTA	TGATGACTACATTTCC	16	GGAAATGTAGTCATCATACCAGTTGGAAT	0.38	Transversion
HCN1	635193	NA	chr5-45645667-45645667_5GsubC-635193-pos-i	+	TTCCAACTGGTATGATGACT	AG	NG	G	C	5	AACTGGTATGATG	ACTACATTTCCAACCA	16	TGGTTGGAAATGTAGTCATCATACCAGTT	0.38	Transversion
HCN1	635193	NA	chr5-45645667-45645667_2GsubC-635193-neg-i	-	ATAATGATGGTTGGAAATCT	AG	NG	G	C	2	TTTCCAACCATCA	TGGTATGATGACTACA	16	TGGTATGATGACTACATTTCCAACCATCA	0.38	Transversion
MOCS2	587508	NA	chr5-52403003-52403003_12AsubC-587508-pos-i	+	GCACGAGGAGCTGATCTCCA	AG	NG	A	C	12	GAGGAGCTGATCT	CCAAGCTCGACCTATT	16	AATAGGTCGAGCTTGGAGATCAGCTCCTC	0.54	Transversion
MOCS2	587508	NA	chr5-52403003-52403003_4AsubC-587508-neg-i	-	TTTGCTGTTCGTCAAGAATA	TG	NG	A	C	4	TCTTGACGAACAG	TCCAAGCTCGACCTAT	16	TCCAAGCTCGACCTATTCTTGACGAACAG	0.46	Transversion
MCIDAS	209007	NA	chr5-54518169-54518169_5GsubT-209007-pos-i	+	GGGCCCGAATGGTGATATGT	CG	NG	G	T	5	CCGAATGGTGATA	TGTCTCAAGGAGAGAA	16	TTCTCTCCTTGAGACATATCACCATTCGG	0.46	Transversion
MCIDAS	209007	NA	chr5-54518169-54518169_4GsubT-209007-neg-i	-	GACTTCCCCTTCTCTCCTTG	CG	NG	G	T	4	GGAGAGAAGGGGA	TGGTGATATGTCTCAA	16	TGGTGATATGTCTCAAGGAGAGAAGGGGA	0.62	Transversion
MCIDAS	209007	NA	chr5-54518169-54518169_6GsubT-209007-neg-i	-	GAGACTTCCCCTTCTCTCCT	TG	NG	G	T	6	AGAGAAGGGGAAG	GTGATATGTCTCAAGG	16	GTGATATGTCTCAAGGAGAGAAGGGGAAG	0.54	Transversion
IL6ST	638565	NA	chr5-55251910-55251910_11TsubA-638565-neg-i	-	CGCTATCTAGCAACCCTAAC	AG	NG	T	A	11	AGGGTTGCTAGAT	AAGATATCTTACTGTT	16	AAGATATCTTACTGTTAGGGTTGCTAGAT	0.46	Transversion
MAP3K1	30147	81.6411	chr5-56152510-56152510_14TsubG-30147-pos-i	+	GTCCAGAGGAACGAATGATC	AG	NG	T	G	14	AGAGGAACGAATG	ATCAGGGAGAAACGGA	16	TCCGTTTCTCCCTGATCATTCGTTCCTCT	0.46	Transversion
MAP3K1	30147	82.2599	chr5-56152510-56152510_13TsubG-30147-pos-i	+	TCCAGAGGAACGAATGATCA	GG	NG	T	G	13	GAGGAACGAATGA	TCAGGGAGAAACGGAA	16	TTCCGTTTCTCCCTGATCATTCGTTCCTC	0.46	Transversion
MAP3K1	30147	NA	chr5-56152510-56152510_10TsubG-30147-pos-i	+	AGAGGAACGAATGATCAGGG	AG	NG	T	G	10	GAACGAATGATCA	GGGAGAAACGGAAGGC	16	GCCTTCCGTTTCTCCCTGATCATTCGTTC	0.38	Transversion
MAP3K1	30147	51.0186	chr5-56152510-56152510_1TsubG-30147-pos-i	+	AATGATCAGGGAGAAACTGA	AG	NG	T	G	1	ATCAGGGAGAAAC	GGAAGGCAACCTGTAT	16	ATACAGGTTGCCTTCCGTTTCTCCCTGAT	0.46	Transversion
MAP3K1	30147	NA	chr5-56152510-56152510_4TsubG-30147-neg-i	-	CTGGCATACAGGTTGCCTTC	AG	NG	T	G	4	GGCAACCTGTATG	TCAGGGAGAAACGGAA	16	TCAGGGAGAAACGGAAGGCAACCTGTATG	0.54	Transversion
MAP3K1	30147	NA	chr5-56152510-56152510_11TsubG-30147-neg-i	-	TTCCAGGCTGGCATACAGGT	TG	NG	T	G	11	TGTATGCCAGCCT	GAAACGGAAGGCAACC	16	GAAACGGAAGGCAACCTGTATGCCAGCCT	0.54	Transversion
MAP3K1	30147	NA	chr5-56152510-56152510_14TsubG-30147-neg-i	-	TGCTTCCAGGCTGGCATACA	GG	NG	T	G	14	ATGCCAGCCTGGA	ACGGAAGGCAACCTGT	16	ACGGAAGGCAACCTGTATGCCAGCCTGGA	0.62	Transversion
MAP3K1	430732	55.8403	chr5-56170932-56170932_11TsubA-430732-pos-i	+	ATGTGAGAGAGATGGCCCTC	AG	NG	T	A	11	GAGAGAGATGGCC	CTCAGGCGTCATTCCC	16	GGGAATGACGCCTGAGGGCCATCTCTCTC	0.62	Transversion
MAP3K1	430732	NA	chr5-56170932-56170932_10TsubA-430732-pos-i	+	TGTGAGAGAGATGGCCCTCA	GG	NG	T	A	10	AGAGAGATGGCCC	TCAGGCGTCATTCCCA	16	TGGGAATGACGCCTGAGGGCCATCTCTCT	0.62	Transversion
MAP3K1	430732	NA	chr5-56170932-56170932_1TsubA-430732-neg-i	-	CACTGACATCATGGGAAAGA	CG	NG	T	A	1	TTCCCATGATGTC	TGGCCCTCAGGCGTCA	16	TGGCCCTCAGGCGTCATTCCCATGATGTC	0.46	Transversion
MAP3K1	430732	70.9815	chr5-56170932-56170932_9TsubA-430732-neg-i	-	CAGGGCCCCACTGACATCAT	GG	NG	T	A	9	ATGTCAGTGGGGC	AGGCGTCATTCCCATG	16	AGGCGTCATTCCCATGATGTCAGTGGGGC	0.62	Transversion
MAP3K1	634720	NA	chr5-56176561-56176561_5CsubG-634720-neg-i	-	TTGCACAGTTCCAACAGTGT	TG	NG	C	G	5	CTGTTGGAACTGT	GCTGTCCATATGAACA	16	GCTGTCCATATGAACACTGTTGGAACTGT	0.46	Transversion
MAP3K1	634720	NA	chr5-56176561-56176561_8CsubG-634720-neg-i	-	CCTTTGCACAGTTCCAACAG	TG	NG	C	G	8	TTGGAACTGTGCA	GTCCATATGAACACTG	16	GTCCATATGAACACTGTTGGAACTGTGCA	0.46	Transversion
PDE4D	30040	NA	chr5-58271545-58271545_12TsubG-30040-pos-i	+	ACACATGGGGCTTATCTCCA	TG	NG	T	G	12	ATGGGGCTTATCT	CCATGCCACGTGCCCT	16	AGGGCACGTGGCATGGAGATAAGCCCCAT	0.46	Transversion
PDE4D	30040	NA	chr5-58271545-58271545_7TsubG-30040-pos-i	+	TGGGGCTTATCTCCATGCCA	CG	NG	T	G	7	GCTTATCTCCATG	CCACGTGCCCTCTCTC	16	GAGAGAGGGCACGTGGCATGGAGATAAGC	0.46	Transversion
PDE4D	30040	NA	chr5-58271545-58271545_2TsubG-30040-neg-i	-	AAGGAGACCGAGAGAGGGAA	CG	NG	T	G	2	CCTCTCTCGGTCT	TCTCCATGCCACGTGC	16	TCTCCATGCCACGTGCCCTCTCTCGGTCT	0.62	Transversion
PDE4D	30040	84.905	chr5-58271545-58271545_7TsubG-30040-neg-i	-	CCGCCAAGGAGACCGAGAGA	GG	NG	T	G	7	CTCGGTCTCCTTG	ATGCCACGTGCCCTCT	16	ATGCCACGTGCCCTCTCTCGGTCTCCTTG	0.62	Transversion
PDE4D	30040	85.1695	chr5-58271545-58271545_8TsubG-30040-neg-i	-	TCCGCCAAGGAGACCGAGAG	AG	NG	T	G	8	TCGGTCTCCTTGG	TGCCACGTGCCCTCTC	16	TGCCACGTGCCCTCTCTCGGTCTCCTTGG	0.62	Transversion
PDE4D	30040	NA	chr5-58271545-58271545_12TsubG-30040-neg-i	-	TTCTTCCGCCAAGGAGACCG	AG	NG	T	G	12	TCTCCTTGGCGGA	ACGTGCCCTCTCTCGG	16	ACGTGCCCTCTCTCGGTCTCCTTGGCGGA	0.62	Transversion
PDE4D	30040	NA	chr5-58271545-58271545_14TsubG-30040-neg-i	-	AGTTCTTCCGCCAAGGAGAC	CG	NG	T	G	14	TCCTTGGCGGAAG	GTGCCCTCTCTCGGTC	16	GTGCCCTCTCTCGGTCTCCTTGGCGGAAG	0.62	Transversion
PDE4D	30038	NA	chr5-58272248-58272248_6TsubG-30038-neg-i	-	GAATCTACTGGCTGATTTGA	AG	NG	T	G	6	AATCAGCCAGTAG	TCAACCATAGGCTTCA	16	TCAACCATAGGCTTCAAATCAGCCAGTAG	0.46	Transversion
PDE4D	30038	NA	chr5-58272248-58272248_9TsubG-30038-neg-i	-	CATGAATCTACTGGCTGATT	TG	NG	T	G	9	CAGCCAGTAGATT	ACCATAGGCTTCAAAT	16	ACCATAGGCTTCAAATCAGCCAGTAGATT	0.46	Transversion
PDE4D	379784	87.2869	chr5-58334726-58334726_12AsubC-379784-pos-i	+	CATCTCACTGACGGAGTGCC	TG	NG	A	C	12	TCACTGACGGAGT	GCCTGGTCTGTCGGGT	16	ACCCGACAGACCAGGCACTCCGTCAGTGA	0.54	Transversion
PDE4D	379784	NA	chr5-58334726-58334726_11AsubC-379784-pos-i	+	ATCTCACTGACGGAGTGCCT	GG	NG	A	C	11	CACTGACGGAGTG	CCTGGTCTGTCGGGTC	16	GACCCGACAGACCAGGCACTCCGTCAGTG	0.62	Transversion
PDE4D	379784	NA	chr5-58334726-58334726_1AsubC-379784-neg-i	-	GGACCAGCTAGAGACCCTAC	AG	NG	A	C	1	GGGTCTCTAGCTG	GAGTGCCTGGTCTGTC	16	GAGTGCCTGGTCTGTCGGGTCTCTAGCTG	0.62	Transversion
PDE4D	379784	NA	chr5-58334726-58334726_10AsubC-379784-neg-i	-	CTGGTGTCTGGACCAGCTAG	AG	NG	A	C	10	GCTGGTCCAGACA	GTCTGTCGGGTCTCTA	16	GTCTGTCGGGTCTCTAGCTGGTCCAGACA	0.62	Transversion
PDE4D	30039	NA	chr5-58489328-58489328_15GsubC-30039-pos-i	+	AACCTGCCCATTCACCAAGC	TG	NG	G	C	15	TGCCCATTCACCA	AGCTGTGCTTACCTCA	16	TGAGGTAAGCACAGCTTGGTGAATGGGCA	0.54	Transversion
PDE4D	30039	NA	chr5-58489328-58489328_13GsubC-30039-pos-i	+	CCTGCCCATTCACCAAGCTG	TG	NG	G	C	13	CCCATTCACCAAG	CTGTGCTTACCTCAGC	16	GCTGAGGTAAGCACAGCTTGGTGAATGGG	0.54	Transversion
PDE4D	30039	NA	chr5-58489328-58489328_3GsubC-30039-pos-i	+	CACCAAGCTGTGCTTACCTG	AG	NG	G	C	3	AAGCTGTGCTTAC	CTCAGCAAATGGAGTC	16	GACTCCATTTGCTGAGGTAAGCACAGCTT	0.46	Transversion
PDE4D	30039	NA	chr5-58489328-58489328_2GsubC-30039-neg-i	-	ATTGTGACTCCATTTGCTCA	GG	NG	G	C	2	GCAAATGGAGTCA	AGCTGTGCTTACCTCA	16	AGCTGTGCTTACCTCAGCAAATGGAGTCA	0.46	Transversion
PDE4D	30039	70.4708	chr5-58489328-58489328_3GsubC-30039-neg-i	-	GATTGTGACTCCATTTGCTC	AG	NG	G	C	3	CAAATGGAGTCAC	GCTGTGCTTACCTCAG	16	GCTGTGCTTACCTCAGCAAATGGAGTCAC	0.46	Transversion
PDE4D	30039	NA	chr5-58489328-58489328_8GsubC-30039-neg-i	-	GACTTGATTGTGACTCCATT	TG	NG	G	C	8	GGAGTCACAATCA	GCTTACCTCAGCAAAT	16	GCTTACCTCAGCAAATGGAGTCACAATCA	0.46	Transversion
PDE4D	101052	NA	chr5-58489333-58489333_8AsubC-101052-pos-i	+	CACCAAGCTGTGCTTACCTG	AG	NG	A	C	8	AAGCTGTGCTTAC	CTGAGCACATGGAGTC	16	GACTCCATGTGCTCAGGTAAGCACAGCTT	0.46	Transversion
PDE4D	101052	70.1338	chr5-58489333-58489333_2AsubC-101052-pos-i	+	GCTGTGCTTACCTGAGCAAA	TG	NG	A	C	2	TGCTTACCTGAGC	ACATGGAGTCACAATC	16	GATTGTGACTCCATGTGCTCAGGTAAGCA	0.54	Transversion
PDE4D	101052	NA	chr5-58489333-58489333_1AsubC-101052-pos-i	+	CTGTGCTTACCTGAGCAAAT	GG	NG	A	C	1	GCTTACCTGAGCA	CATGGAGTCACAATCA	16	TGATTGTGACTCCATGTGCTCAGGTAAGC	0.54	Transversion
PDE4D	101052	NA	chr5-58489333-58489333_3AsubC-101052-neg-i	-	GACTTGATTGTGACTCCATT	TG	NG	A	C	3	GGAGTCACAATCA	GCTTACCTGAGCACAT	16	GCTTACCTGAGCACATGGAGTCACAATCA	0.46	Transversion
PDE4D	101052	NA	chr5-58489333-58489333_13AsubC-101052-neg-i	-	ACACGGAGATGACTTGATTG	TG	NG	A	C	13	TCAAGTCATCTCC	GCACATGGAGTCACAA	16	GCACATGGAGTCACAATCAAGTCATCTCC	0.46	Transversion
PDE4D	101052	NA	chr5-58489333-58489333_15AsubC-101052-neg-i	-	AGACACGGAGATGACTTGAT	TG	NG	A	C	15	AAGTCATCTCCGT	ACATGGAGTCACAATC	16	ACATGGAGTCACAATCAAGTCATCTCCGT	0.46	Transversion
PDE4D	30035	NA	chr5-58489337-58489337_12GsubT-30035-pos-i	+	CACCAAGCTGTGCTTACCTG	AG	NG	G	T	12	AAGCTGTGCTTAC	CTGAGCAAATGTAGTC	16	GACTACATTTGCTCAGGTAAGCACAGCTT	0.46	Transversion
PDE4D	30035	70.1338	chr5-58489337-58489337_6GsubT-30035-pos-i	+	GCTGTGCTTACCTGAGCAAA	TG	NG	G	T	6	TGCTTACCTGAGC	AAATGTAGTCACAATC	16	GATTGTGACTACATTTGCTCAGGTAAGCA	0.54	Transversion
PDE4D	30035	NA	chr5-58489337-58489337_5GsubT-30035-pos-i	+	CTGTGCTTACCTGAGCAAAT	GG	NG	G	T	5	GCTTACCTGAGCA	AATGTAGTCACAATCA	16	TGATTGTGACTACATTTGCTCAGGTAAGC	0.54	Transversion
PDE4D	30035	NA	chr5-58489337-58489337_9GsubT-30035-neg-i	-	ACACGGAGATGACTTGATTG	TG	NG	G	T	9	TCAAGTCATCTCC	GCAAATGTAGTCACAA	16	GCAAATGTAGTCACAATCAAGTCATCTCC	0.46	Transversion
PDE4D	30035	NA	chr5-58489337-58489337_11GsubT-30035-neg-i	-	AGACACGGAGATGACTTGAT	TG	NG	G	T	11	AAGTCATCTCCGT	AAATGTAGTCACAATC	16	AAATGTAGTCACAATCAAGTCATCTCCGT	0.46	Transversion
PDE4D	30035	NA	chr5-58489337-58489337_15GsubT-30035-neg-i	-	TTTCAGACACGGAGATGACT	TG	NG	G	T	15	CATCTCCGTGTCT	GTAGTCACAATCAAGT	16	GTAGTCACAATCAAGTCATCTCCGTGTCT	0.54	Transversion
PDE4D	30037	98.3739	chr5-58511682-58511682_11AsubC-30037-pos-i	+	AATCGCTGTCGGATCGATAC	AG	NG	A	C	11	GCTGTCGGATCGA	TACAGGAAGGCCTCCC	16	GGGAGGCCTTCCTGTATCGATCCGACAGC	0.62	Transversion
PDE4D	30037	NA	chr5-58511682-58511682_6AsubC-30037-pos-i	+	CTGTCGGATCGATACAGGAA	GG	NG	A	C	6	CGGATCGATACAG	GAAGGCCTCCCGTCGT	16	ACGACGGGAGGCCTTCCTGTATCGATCCG	0.54	Transversion
PDE4D	30037	NA	chr5-58511682-58511682_6AsubC-30037-neg-i	-	TGTCCACAGTCAACGACGGG	AG	NG	A	C	6	GTCGTTGACTGTG	TACAGGAAGGCCTCCC	16	TACAGGAAGGCCTCCCGTCGTTGACTGTG	0.54	Transversion
ERCC8	68752	78.259	chr5-60183306-60183306_14CsubA-68752-pos-i	+	ATCAGGAACTGGTTCATATA	AG	NG	C	A	14	GGAACTGGTTCAT	ATAAGGATGGAACACA	16	TGTGTTCCATCCTTATATGAACCAGTTCC	0.46	Transversion
ERCC8	68752	NA	chr5-60183306-60183306_13CsubA-68752-pos-i	+	TCAGGAACTGGTTCATATAA	GG	NG	C	A	13	GAACTGGTTCATA	TAAGGATGGAACACAA	16	TTGTGTTCCATCCTTATATGAACCAGTTC	0.38	Transversion
ERCC8	68752	NA	chr5-60183306-60183306_4CsubA-68752-neg-i	-	GACTGCAACATTCTGGCTTG	GG	NG	C	A	4	GCCAGAATGTTGC	TAAGGATGGAACACAA	16	TAAGGATGGAACACAAGCCAGAATGTTGC	0.54	Transversion
ERCC8	68752	73.2234	chr5-60183306-60183306_5CsubA-68752-neg-i	-	AGACTGCAACATTCTGGCTT	GG	NG	C	A	5	CCAGAATGTTGCA	AAGGATGGAACACAAG	16	AAGGATGGAACACAAGCCAGAATGTTGCA	0.46	Transversion
ERCC8	68752	67.5913	chr5-60183306-60183306_6CsubA-68752-neg-i	-	GAGACTGCAACATTCTGGCT	TG	NG	C	A	6	CAGAATGTTGCAG	AGGATGGAACACAAGC	16	AGGATGGAACACAAGCCAGAATGTTGCAG	0.46	Transversion
ERCC8	68752	NA	chr5-60183306-60183306_10CsubA-68752-neg-i	-	AGCAGAGACTGCAACATTCT	GG	NG	C	A	10	ATGTTGCAGTCTC	TGGAACACAAGCCAGA	16	TGGAACACAAGCCAGAATGTTGCAGTCTC	0.46	Transversion
ERCC8	68752	78.9758	chr5-60183306-60183306_11CsubA-68752-neg-i	-	TAGCAGAGACTGCAACATTC	TG	NG	C	A	11	TGTTGCAGTCTCT	GGAACACAAGCCAGAA	16	GGAACACAAGCCAGAATGTTGCAGTCTCT	0.46	Transversion
ERCC8	596166	NA	chr5-60186740-60186740_2GsubT-596166-pos-i	+	ATTTGACTGAAATACACAGC	AG	NG	G	T	2	GACTGAAATACAC	ATCAGTCAACAGTTTT	16	AAAACTGTTGACTGATGTGTATTTCAGTC	0.38	Transversion
ERCC8	596166	NA	chr5-60186740-60186740_1GsubT-596166-neg-i	-	TATAAAACTGTTGACTGCTG	TG	NG	G	T	1	CAGTCAACAGTTT	TGACTGAAATACACAT	16	TGACTGAAATACACATCAGTCAACAGTTT	0.38	Transversion
ERCC8	1715	NA	chr5-60186791-60186791_5GsubT-1715-pos-i	+	CATAGTTATCTGTTCTCCTG	AG	NG	G	T	5	GTTATCTGTTCTC	CTGATTAAACTGTATA	16	TATACAGTTTAATCAGGAGAACAGATAAC	0.38	Transversion
ERCC8	1715	NA	chr5-60186791-60186791_10GsubT-1715-neg-i	-	AGCACCATTGCTGTTTATAC	AG	NG	G	T	10	TAAACAGCAATGG	TCCTGATTAAACTGTA	16	TCCTGATTAAACTGTATAAACAGCAATGG	0.38	Transversion
ERCC8	371025	NA	chr5-60214191-60214191_5GsubC-371025-pos-i	+	CCACTGTACAGTCTCCACAC	TG	NG	G	C	5	TGTACAGTCTCCA	CACTCTATCTGTGAAC	16	GTTCACAGATAGAGTGTGGAGACTGTACA	0.46	Transversion
ERCC8	397640	NA	chr5-60223572-60223572_15CsubG-397640-pos-i	+	ATGTCTGCATGTTTCATAAG	TG	NG	C	G	15	CTGCATGTTTCAT	AAGTGAGTGCCCCCGC	16	GCGGGGGCACTCACTTATGAAACATGCAG	0.38	Transversion
ERCC8	397640	NA	chr5-60223572-60223572_2CsubG-397640-pos-i	+	TCATAAGTGAGTGCCCCCCC	AG	NG	C	G	2	AAGTGAGTGCCCC	CGCAGCTGTCCTTGAA	16	TTCAAGGACAGCTGCGGGGGCACTCACTT	0.62	Transversion
ERCC8	397640	65.8914	chr5-60223572-60223572_1CsubG-397640-neg-i	-	CTATTCAAGGACAGCTGGGG	GG	NG	C	G	1	CAGCTGTCCTTGA	TAAGTGAGTGCCCCCG	16	TAAGTGAGTGCCCCCGCAGCTGTCCTTGA	0.54	Transversion
ERCC8	397640	68.5957	chr5-60223572-60223572_2CsubG-397640-neg-i	-	TCTATTCAAGGACAGCTGGG	GG	NG	C	G	2	AGCTGTCCTTGAA	AAGTGAGTGCCCCCGC	16	AAGTGAGTGCCCCCGCAGCTGTCCTTGAA	0.46	Transversion
ERCC8	397640	74.328	chr5-60223572-60223572_3CsubG-397640-neg-i	-	TTCTATTCAAGGACAGCTGG	GG	NG	C	G	3	GCTGTCCTTGAAT	AGTGAGTGCCCCCGCA	16	AGTGAGTGCCCCCGCAGCTGTCCTTGAAT	0.46	Transversion
ERCC8	397640	71.7306	chr5-60223572-60223572_4CsubG-397640-neg-i	-	CTTCTATTCAAGGACAGCTG	GG	NG	C	G	4	CTGTCCTTGAATA	GTGAGTGCCCCCGCAG	16	GTGAGTGCCCCCGCAGCTGTCCTTGAATA	0.38	Transversion
ERCC8	397640	63.6612	chr5-60223572-60223572_5CsubG-397640-neg-i	-	CCTTCTATTCAAGGACAGCT	GG	NG	C	G	5	TGTCCTTGAATAG	TGAGTGCCCCCGCAGC	16	TGAGTGCCCCCGCAGCTGTCCTTGAATAG	0.38	Transversion
ERCC8	397640	79.6265	chr5-60223572-60223572_6CsubG-397640-neg-i	-	ACCTTCTATTCAAGGACAGC	TG	NG	C	G	6	GTCCTTGAATAGA	GAGTGCCCCCGCAGCT	16	GAGTGCCCCCGCAGCTGTCCTTGAATAGA	0.38	Transversion
ERCC8	397640	NA	chr5-60223572-60223572_9CsubG-397640-neg-i	-	AACACCTTCTATTCAAGGAC	AG	NG	C	G	9	CTTGAATAGAAGG	TGCCCCCGCAGCTGTC	16	TGCCCCCGCAGCTGTCCTTGAATAGAAGG	0.38	Transversion
ERCC8	1716	NA	chr5-60240799-60240799_14CsubA-1716-pos-i	+	ACTCTGCTCTCCGAAGGCGA	AG	NG	C	A	14	TGCTCTCCGAAGG	CGAAGAGGGTCCTACA	16	TGTAGGACCCTCTTCGCCTTCGGAGAGCA	0.62	Transversion
ERCC8	1716	92.3166	chr5-60240799-60240799_11CsubA-1716-pos-i	+	CTGCTCTCCGAAGGCGAAGA	GG	NG	C	A	11	TCTCCGAAGGCGA	AGAGGGTCCTACAAAC	16	GTTTGTAGGACCCTCTTCGCCTTCGGAGA	0.62	Transversion
ERCC8	1716	NA	chr5-60240799-60240799_10CsubA-1716-pos-i	+	TGCTCTCCGAAGGCGAAGAG	GG	NG	C	A	10	CTCCGAAGGCGAA	GAGGGTCCTACAAACC	16	GGTTTGTAGGACCCTCTTCGCCTTCGGAG	0.62	Transversion
ERCC8	1716	NA	chr5-60240799-60240799_2CsubA-1716-neg-i	-	GCACGCCAAACGGGTTTGGA	GG	NG	C	A	2	AAACCCGTTTGGC	GCGAAGAGGGTCCTAC	16	GCGAAGAGGGTCCTACAAACCCGTTTGGC	0.54	Transversion
NDUFAF2	496596	NA	chr5-60241083-60241083_11AsubT-496596-pos-i	+	GGCAGCGCTGGAAACTGGGT	GG	NG	A	T	11	GCGCTGGAAACTG	GGTGGACGGCTTGGGT	16	ACCCAAGCCGTCCACCCAGTTTCCAGCGC	0.62	Transversion
NDUFAF2	496596	NA	chr5-60241083-60241083_7AsubT-496596-pos-i	+	GCGCTGGAAACTGGGTGGAC	GG	NG	A	T	7	TGGAAACTGGGTG	GACGGCTTGGGTTGGT	16	ACCAACCCAAGCCGTCCACCCAGTTTCCA	0.54	Transversion
NDUFAF2	496596	42.5314	chr5-60241083-60241083_3AsubT-496596-pos-i	+	TGGAAACTGGGTGGACGGCA	TG	NG	A	T	3	AACTGGGTGGACG	GCTTGGGTTGGTCTCA	16	TGAGACCAACCCAAGCCGTCCACCCAGTT	0.62	Transversion
NDUFAF2	496596	NA	chr5-60241083-60241083_1AsubT-496596-neg-i	-	ATCCTGAGACCAACCCATGC	CG	NG	A	T	1	TGGGTTGGTCTCA	AACTGGGTGGACGGCT	16	AACTGGGTGGACGGCTTGGGTTGGTCTCA	0.54	Transversion
NDUFAF2	496596	NA	chr5-60241083-60241083_4AsubT-496596-neg-i	-	CAAATCCTGAGACCAACCCA	TG	NG	A	T	4	GTTGGTCTCAGGA	TGGGTGGACGGCTTGG	16	TGGGTGGACGGCTTGGGTTGGTCTCAGGA	0.54	Transversion
CWC27	426074	NA	chr5-64084795-64084795_5CsubA-426074-neg-i	-	TCCTCAGCTTCCTCTCCAAA	TG	NG	C	A	5	GGAGAGGAAGCTG	TAGTTTACTTTAATTT	16	TAGTTTACTTTAATTTGGAGAGGAAGCTG	0.62	Transversion
PIK3R1	156009	83.4999	chr5-67589663-67589663_6GsubC-156009-pos-i	+	AGAATATACCCGCACATCCC	AG	NG	G	C	6	TATACCCGCACAT	CCCAGCTGAGTTTTCT	16	AGAAAACTCAGCTGGGATGTGCGGGTATA	0.46	Transversion
PIK3R1	156009	NA	chr5-67589663-67589663_5GsubC-156009-pos-i	+	GAATATACCCGCACATCCCA	GG	NG	G	C	5	ATACCCGCACATC	CCAGCTGAGTTTTCTA	16	TAGAAAACTCAGCTGGGATGTGCGGGTAT	0.54	Transversion
PIK3R1	156008	83.4999	chr5-67589663-67589663_6GsubT-156008-pos-i	+	AGAATATACCCGCACATCCC	AG	NG	G	T	6	TATACCCGCACAT	CCCAGTTGAGTTTTCT	16	AGAAAACTCAACTGGGATGTGCGGGTATA	0.46	Transversion
PIK3R1	156008	NA	chr5-67589663-67589663_5GsubT-156008-pos-i	+	GAATATACCCGCACATCCCA	GG	NG	G	T	5	ATACCCGCACATC	CCAGTTGAGTTTTCTA	16	TAGAAAACTCAACTGGGATGTGCGGGTAT	0.54	Transversion
PIK3R1	446497	83.4999	chr5-67589664-67589664_7TsubA-446497-pos-i	+	AGAATATACCCGCACATCCC	AG	NG	T	A	7	TATACCCGCACAT	CCCAGGAGAGTTTTCT	16	AGAAAACTCTCCTGGGATGTGCGGGTATA	0.46	Transversion
PIK3R1	446497	NA	chr5-67589664-67589664_6TsubA-446497-pos-i	+	GAATATACCCGCACATCCCA	GG	NG	T	A	6	ATACCCGCACATC	CCAGGAGAGTTTTCTA	16	TAGAAAACTCTCCTGGGATGTGCGGGTAT	0.54	Transversion
PIK3R1	446498	83.4999	chr5-67589664-67589664_7TsubG-446498-pos-i	+	AGAATATACCCGCACATCCC	AG	NG	T	G	7	TATACCCGCACAT	CCCAGGGGAGTTTTCT	16	AGAAAACTCCCCTGGGATGTGCGGGTATA	0.46	Transversion
PIK3R1	446498	NA	chr5-67589664-67589664_6TsubG-446498-pos-i	+	GAATATACCCGCACATCCCA	GG	NG	T	G	6	ATACCCGCACATC	CCAGGGGAGTTTTCTA	16	TAGAAAACTCCCCTGGGATGTGCGGGTAT	0.54	Transversion
PIK3R1	126461	86.013	chr5-67592155-67592155_14TsubG-126461-pos-i	+	TGTCCGGGAGAGCAGTAAAC	AG	NG	T	G	14	CGGGAGAGCAGTA	AACAGGGCTGCTAGGC	16	GCCTAGCAGCCCTGTTTACTGCTCTCCCG	0.62	Transversion
PIK3R1	126461	86.2246	chr5-67592155-67592155_13TsubG-126461-pos-i	+	GTCCGGGAGAGCAGTAAACA	GG	NG	T	G	13	GGGAGAGCAGTAA	ACAGGGCTGCTAGGCC	16	GGCCTAGCAGCCCTGTTTACTGCTCTCCC	0.54	Transversion
PIK3R1	126461	NA	chr5-67592155-67592155_12TsubG-126461-pos-i	+	TCCGGGAGAGCAGTAAACAG	GG	NG	T	G	12	GGAGAGCAGTAAA	CAGGGCTGCTAGGCCT	16	AGGCCTAGCAGCCCTGTTTACTGCTCTCC	0.46	Transversion
PIK3R1	126461	NA	chr5-67592155-67592155_9TsubG-126461-pos-i	+	GGGAGAGCAGTAAACAGGGC	TG	NG	T	G	9	GAGCAGTAAACAG	GGCTGCTAGGCCTGCT	16	AGCAGGCCTAGCAGCCCTGTTTACTGCTC	0.46	Transversion
PIK3R1	126461	NA	chr5-67592155-67592155_4TsubG-126461-pos-i	+	AGCAGTAAACAGGGCTGCTA	TG	NG	T	G	4	GTAAACAGGGCTG	CTAGGCCTGCTCTGTA	16	TACAGAGCAGGCCTAGCAGCCCTGTTTAC	0.54	Transversion
PIK3R1	126461	NA	chr5-67592155-67592155_2TsubG-126461-neg-i	-	ATACACTACAGAGCAGGCAT	AG	NG	T	G	2	CCTGCTCTGTAGT	AAACAGGGCTGCTAGG	16	AAACAGGGCTGCTAGGCCTGCTCTGTAGT	0.54	Transversion
PIK3R1	126461	NA	chr5-67592155-67592155_7TsubG-126461-neg-i	-	GATACATACACTACAGAGCA	GG	NG	T	G	7	TCTGTAGTGTATG	GGGCTGCTAGGCCTGC	16	GGGCTGCTAGGCCTGCTCTGTAGTGTATG	0.38	Transversion
PIK3R1	126461	74.2115	chr5-67592155-67592155_8TsubG-126461-neg-i	-	AGATACATACACTACAGAGC	AG	NG	T	G	8	CTGTAGTGTATGT	GGCTGCTAGGCCTGCT	16	GGCTGCTAGGCCTGCTCTGTAGTGTATGT	0.38	Transversion
SMN1	9172	NA	chr5-70234715-70234715_11AsubT-9172-neg-i	-	CATACCTTAAATGAAGCCAC	AG	NG	A	T	11	GCTTCATTTAAGG	ATATGTTAAAGCTGTG	16	ATATGTTAAAGCTGTGGCTTCATTTAAGG	0.38	Transversion
SMN1	9176	NA	chr5-70238194-70238194_10GsubC-9176-neg-i	-	TGACCAAATGGCAGAACATT	TG	NG	G	C	10	GTTCTGCCATTTG	AAAGTTCGGGACAAAT	16	AAAGTTCGGGACAAATGTTCTGCCATTTG	0.46	Transversion
SMN1	9177	NA	chr5-70238243-70238243_6CsubG-9177-pos-i	+	GAAGACGGTTGCATTTACCC	AG	NG	C	G	6	ACGGTTGCATTTA	CCCAGGTACCATTGCT	16	AGCAATGGTACCTGGGTAAATGCAACCGT	0.38	Transversion
SMN1	9177	78.1153	chr5-70238243-70238243_1CsubG-9177-neg-i	-	CAATTGAAGCAATGGTAGCT	GG	NG	C	G	1	TACCATTGCTTCA	GTTGCATTTACCCAGG	16	GTTGCATTTACCCAGGTACCATTGCTTCA	0.38	Transversion
SMN1	9177	76.9713	chr5-70238243-70238243_2CsubG-9177-neg-i	-	TCAATTGAAGCAATGGTAGC	TG	NG	C	G	2	ACCATTGCTTCAA	TTGCATTTACCCAGGT	16	TTGCATTTACCCAGGTACCATTGCTTCAA	0.38	Transversion
SMN1	9179	NA	chr5-70238257-70238257_11AsubT-9179-pos-i	+	TGCATTTACCCAGCTACCAT	TG	NG	A	T	11	TTTACCCAGCTAC	CATTGCTTCATTTGAT	16	ATCAAATGAAGCAATGGTAGCTGGGTAAA	0.46	Transversion
SMN1	9179	NA	chr5-70238257-70238257_2AsubT-9179-pos-i	+	CCAGCTACCATTGCTTCAAT	TG	NG	A	T	2	CTACCATTGCTTC	ATTTGATTTTAAGAGA	16	TCTCTTAAAATCAAATGAAGCAATGGTAG	0.46	Transversion
SMN1	9180	NA	chr5-70238317-70238317_13CsubG-9180-pos-i	+	TTTACACTGGATATGGAAAT	AG	NG	C	G	13	CACTGGATATGGA	AATAGAGAGGAGGAAA	16	TTTCCTCCTCTCTATTTCCATATCCAGTG	0.46	Transversion
SMN1	9180	NA	chr5-70238317-70238317_5CsubG-9180-neg-i	-	AAAGTAGATCGGACAGATTT	TG	NG	C	G	5	TCTGTCCGATCTA	ATAGAGAGGAGGAAAA	16	ATAGAGAGGAGGAAAATCTGTCCGATCTA	0.46	Transversion
SMN1	9180	NA	chr5-70238317-70238317_11CsubG-9180-neg-i	-	TTGGGGAAAGTAGATCGGAC	AG	NG	C	G	11	CGATCTACTTTCC	AGGAGGAAAATCTGTC	16	AGGAGGAAAATCTGTCCGATCTACTTTCC	0.46	Transversion
SMN1	9180	NA	chr5-70238317-70238317_15CsubG-9180-neg-i	-	CAGATTGGGGAAAGTAGATC	GG	NG	C	G	15	CTACTTTCCCCAA	GGAAAATCTGTCCGAT	16	GGAAAATCTGTCCGATCTACTTTCCCCAA	0.46	Transversion
SMN1	448429	NA	chr5-70240540-70240540_15TsubA-448429-neg-i	-	AGAAGGAAATGGAGGCAGCC	AG	NG	T	A	15	TGCCTCCATTTCC	TAACTATCATGCTGGC	16	TAACTATCATGCTGGCTGCCTCCATTTCC	0.54	Transversion
SMN1	9165	NA	chr5-70241954-70241954_15GsubT-9165-pos-i	+	GATTCTCTTGATGATGCTGA	TG	NG	G	T	15	CTCTTGATGATGC	TGATGCTTTGGGAATT	16	AATTCCCAAAGCATCAGCATCATCAAGAG	0.46	Transversion
SMN1	9165	58.3759	chr5-70241954-70241954_10GsubT-9165-pos-i	+	TCTTGATGATGCTGATGCTT	TG	NG	G	T	10	GATGATGCTGATG	CTTTGGGAATTATGTT	16	AACATAATTCCCAAAGCATCAGCATCATC	0.46	Transversion
SMN1	9165	24.9937	chr5-70241954-70241954_9GsubT-9165-pos-i	+	CTTGATGATGCTGATGCTTT	GG	NG	G	T	9	ATGATGCTGATGC	TTTGGGAATTATGTTA	16	TAACATAATTCCCAAAGCATCAGCATCAT	0.46	Transversion
SMN1	9165	NA	chr5-70241954-70241954_8GsubT-9165-pos-i	+	TTGATGATGCTGATGCTTTG	GG	NG	G	T	8	TGATGCTGATGCT	TTGGGAATTATGTTAA	16	TTAACATAATTCCCAAAGCATCAGCATCA	0.46	Transversion
SMN1	9165	NA	chr5-70241954-70241954_5GsubT-9165-pos-i	+	ATGATGCTGATGCTTTGGGA	AG	NG	G	T	5	TGCTGATGCTTTG	GGAATTATGTTAATTT	16	AAATTAACATAATTCCCAAAGCATCAGCA	0.46	Transversion
MCCC2	1920	78.0422	chr5-70895499-70895499_6GsubC-1920-pos-i	+	TCGCTTTAGGTCTCCATTTC	TG	NG	G	C	6	TTTAGGTCTCCAT	TTCTGCAATTATCCCA	16	TGGGATAATTGCAGAAATGGAGACCTAAA	0.38	Transversion
MCCC2	1920	NA	chr5-70895499-70895499_12GsubC-1920-neg-i	-	AACTGGTAACCTGCAAACTG	GG	NG	G	C	12	TTTGCAGGTTACC	TCTGCAATTATCCCAG	16	TCTGCAATTATCCCAGTTTGCAGGTTACC	0.46	Transversion
MCCC2	1920	82.4069	chr5-70895499-70895499_14GsubC-1920-neg-i	-	ATAACTGGTAACCTGCAAAC	TG	NG	G	C	14	TGCAGGTTACCAG	TGCAATTATCCCAGTT	16	TGCAATTATCCCAGTTTGCAGGTTACCAG	0.54	Transversion
MCCC2	96031	75.4448	chr5-70895584-70895584_15CsubG-96031-pos-i	+	GGTGGCATTATTACAGGCAT	TG	NG	C	G	15	GCATTATTACAGG	CATTGGAAGAGTATGA	16	TCATACTCTTCCAATGCCTGTAATAATGC	0.38	Transversion
MCCC2	96031	NA	chr5-70895584-70895584_9CsubG-96031-pos-i	+	ATTATTACAGGCATTGGAAG	AG	NG	C	G	9	TTACAGGCATTGG	AAGAGTATGAGGGTGA	16	TCACCCTCATACTCTTCCAATGCCTGTAA	0.46	Transversion
MCCC2	96031	67.1436	chr5-70895584-70895584_3CsubG-96031-pos-i	+	ACAGGCATTGGAAGAGTATC	AG	NG	C	G	3	GCATTGGAAGAGT	ATGAGGGTGAGTATTC	16	GAATACTCACCCTCATACTCTTCCAATGC	0.46	Transversion
MCCC2	96031	78.1387	chr5-70895584-70895584_2CsubG-96031-pos-i	+	CAGGCATTGGAAGAGTATCA	GG	NG	C	G	2	CATTGGAAGAGTA	TGAGGGTGAGTATTCT	16	AGAATACTCACCCTCATACTCTTCCAATG	0.38	Transversion
MCCC2	1922	NA	chr5-70931003-70931003_12CsubG-1922-pos-i	+	CAGGTCACCATTGAACCTTC	TG	NG	C	G	12	TCACCATTGAACC	TTCTGAAGAGCGTTTA	16	TAAACGCTCTTCAGAAGGTTCAATGGTGA	0.46	Transversion
MCCC2	1922	NA	chr5-70931003-70931003_9CsubG-1922-pos-i	+	GTCACCATTGAACCTTCTGA	AG	NG	C	G	9	CCATTGAACCTTC	TGAAGAGCGTTTATTT	16	AAATAAACGCTCTTCAGAAGGTTCAATGG	0.46	Transversion
MCCC2	1922	NA	chr5-70931003-70931003_7CsubG-1922-pos-i	+	CACCATTGAACCTTCTGAAG	AG	NG	C	G	7	ATTGAACCTTCTG	AAGAGCGTTTATTTCC	16	GGAAATAAACGCTCTTCAGAAGGTTCAAT	0.38	Transversion
MCCC2	1922	50.3724	chr5-70931003-70931003_5CsubG-1922-neg-i	-	AATTCATCAGCAGGAAATAA	AG	NG	C	G	5	TTTCCTGCTGATG	TTCTGAAGAGCGTTTA	16	TTCTGAAGAGCGTTTATTTCCTGCTGATG	0.46	Transversion
HEXB	397589	90.5519	chr5-73981384-73981384_5GsubC-397589-pos-i	+	TGCTGGAGGAAGCGTTTCGA	CG	NG	G	C	5	GGAGGAAGCGTTT	CGACCGTGAGCGCTCC	16	GGAGCGCTCACGGTCGAAACGCTTCCTCC	0.54	Transversion
HEXB	397589	NA	chr5-73981384-73981384_4GsubC-397589-pos-i	+	GCTGGAGGAAGCGTTTCGAC	GG	NG	G	C	4	GAGGAAGCGTTTC	GACCGTGAGCGCTCCC	16	GGGAGCGCTCACGGTCGAAACGCTTCCTC	0.54	Transversion
HEXB	280067	NA	chr5-73992558-73992558_13TsubG-280067-pos-i	+	TTTAGCCAGTTAGTTTATCA	AG	NG	T	G	13	GCCAGTTAGTTTA	TCAAGATTCTTAGGGA	16	TCCCTAAGAATCTTGATAAACTAACTGGC	0.38	Transversion
HEXB	280067	NA	chr5-73992558-73992558_1TsubG-280067-neg-i	-	ATCATACTTACAGTTCCATA	AG	NG	T	G	1	GGAACTGTAAGTA	TTATCAAGATTCTTAG	16	TTATCAAGATTCTTAGGGAACTGTAAGTA	0.38	Transversion
HEXB	664928	NA	chr5-74009398-74009398_12TsubG-664928-pos-i	+	GTCCGTATGGTGATTGAATA	TG	NG	T	G	12	GTATGGTGATTGA	ATATGCCAGATGACGA	16	TCGTCATCTGGCATATTCAATCACCATAC	0.38	Transversion
HEXB	664928	NA	chr5-74009398-74009398_7TsubG-664928-neg-i	-	CTGGCAGGACTCGAATTCCT	CG	NG	T	G	7	AATTCGAGTCCTG	ATGCCAGATGACGAGG	16	ATGCCAGATGACGAGGAATTCGAGTCCTG	0.46	Transversion
GFM2	440788	NA	chr5-74054703-74054703_6TsubG-440788-pos-i	+	TGATCTTGTATATCCGGAAT	AG	NG	T	G	6	CTTGTATATCCGG	AATAGGACAATATTCT	16	AGAATATTGTCCTATTCCGGATATACAAG	0.46	Transversion
GFM2	440788	NA	chr5-74054703-74054703_14TsubG-440788-neg-i	-	GCAAAACTACCACCACAGAA	AG	NG	T	G	14	TGTGGTGGTAGTT	AGGACAATATTCTTTC	16	AGGACAATATTCTTTCTGTGGTGGTAGTT	0.46	Transversion
CERT1	548566	NA	chr5-74807146-74807146_12CsubA-548566-pos-i	+	GGGGATGGCGAAGCGAAGAG	TG	NG	C	A	12	ATGGCGAAGCGAA	GAGTGCCCGCTACGGT	16	ACCGTAGCGGGCACTCTTCGCTTCGCCAT	0.54	Transversion
POLK	218224	NA	chr5-74892100-74892100_4AsubT-218224-pos-i	+	ACAGGAAACACCAACAAAGG	AG	NG	A	T	4	GAAACACCAACAA	AGGTGCATTATTGGCT	16	AGCCAATAATGCACCTTTGTTGGTGTTTC	0.38	Transversion
POLK	218223	NA	chr5-74892710-74892710_14TsubA-218223-pos-i	+	ATAAGCATAGCAAGGAAGAA	TG	NG	T	A	14	GCATAGCAAGGAA	GAATGTTCTAGTCACC	16	GGTGACTAGAACATTCTTCCTTGCTATGC	0.46	Transversion
POLK	218223	NA	chr5-74892710-74892710_8TsubA-218223-pos-i	+	ATAGCAAGGAAGAATGTTCT	AG	NG	T	A	8	CAAGGAAGAATGT	TCTAGTCACCCAAGCA	16	TGCTTGGGTGACTAGAACATTCTTCCTTG	0.38	Transversion
POLK	218235	NA	chr5-74893828-74893828_7TsubG-218235-pos-i	+	AACAATCCCAAACATACCCT	TG	NG	T	G	7	ATCCCAAACATAC	CCTTGAGATATTTTTT	16	AAAAAATATCTCAAGGGTATGTTTGGGAT	0.38	Transversion
PDE8B	235863	NA	chr5-76507054-76507054_5GsubT-235863-pos-i	+	CGCCACTGCTGCAGCAGCGC	CG	NG	G	T	5	ACTGCTGCAGCAG	CGCCTAGGCCGAGACT	16	AGTCTCGGCCTAGGCGCTGCTGCAGCAGT	0.62	Transversion
PDE8B	235863	NA	chr5-76507054-76507054_1GsubT-235863-neg-i	-	GGTCTGAGTCTCGGCCTCGG	CG	NG	G	T	1	AGGCCGAGACTCA	TGCTGCAGCAGCGCCT	16	TGCTGCAGCAGCGCCTAGGCCGAGACTCA	0.62	Transversion
PDE8B	235863	79.9197	chr5-76507054-76507054_4GsubT-235863-neg-i	-	GCAGGTCTGAGTCTCGGCCT	CG	NG	G	T	4	CCGAGACTCAGAC	TGCAGCAGCGCCTAGG	16	TGCAGCAGCGCCTAGGCCGAGACTCAGAC	0.62	Transversion
PDE8B	235863	73.3396	chr5-76507054-76507054_10GsubT-235863-neg-i	-	GGTGTAGCAGGTCTGAGTCT	CG	NG	G	T	10	CTCAGACCTGCTA	AGCGCCTAGGCCGAGA	16	AGCGCCTAGGCCGAGACTCAGACCTGCTA	0.54	Transversion
PDE8B	6390	77.0351	chr5-76645281-76645281_13AsubC-6390-pos-i	+	CCCAGCCTTCGAAAGGATGA	TG	NG	A	C	13	GCCTTCGAAAGGA	TGATGGGCTACCCCAA	16	TTGGGGTAGCCCATCATCCTTTCGAAGGC	0.54	Transversion
PDE8B	6390	84.1833	chr5-76645281-76645281_12AsubC-6390-pos-i	+	CCAGCCTTCGAAAGGATGAT	GG	NG	A	C	12	CCTTCGAAAGGAT	GATGGGCTACCCCAAA	16	TTTGGGGTAGCCCATCATCCTTTCGAAGG	0.46	Transversion
PDE8B	6390	NA	chr5-76645281-76645281_3AsubC-6390-neg-i	-	TCCCAGGAGCTCACCTTTGT	GG	NG	A	C	3	AAGGTGAGCTCCT	ATGATGGGCTACCCCA	16	ATGATGGGCTACCCCAAAGGTGAGCTCCT	0.54	Transversion
PDE8B	6390	70.648	chr5-76645281-76645281_4AsubC-6390-neg-i	-	TTCCCAGGAGCTCACCTTTG	TG	NG	A	C	4	AGGTGAGCTCCTG	TGATGGGCTACCCCAA	16	TGATGGGCTACCCCAAAGGTGAGCTCCTG	0.62	Transversion
AP3B1	6372	67.1963	chr5-77425043-77425043_14AsubC-6372-pos-i	+	AAAGCTCCACTCTTTACATT	CG	NG	A	C	14	CTCCACTCTTTAC	ATTCGGAACAATACGC	16	GCGTATTGTTCCGAATGTAAAGAGTGGAG	0.46	Transversion
AP3B1	6372	NA	chr5-77425043-77425043_13AsubC-6372-pos-i	+	AAGCTCCACTCTTTACATTC	GG	NG	A	C	13	TCCACTCTTTACA	TTCGGAACAATACGCT	16	AGCGTATTGTTCCGAATGTAAAGAGTGGA	0.38	Transversion
AP3B1	6372	NA	chr5-77425043-77425043_4AsubC-6372-pos-i	+	TCTTTACATTCGGAACAATA	AG	NG	A	C	4	TACATTCGGAACA	ATACGCTGCCTAATAA	16	TTATTAGGCAGCGTATTGTTCCGAATGTA	0.38	Transversion
AP3B1	6376	NA	chr5-77477369-77477369_12TsubA-6376-pos-i	+	CTGCTCTGAAGCAAAGGCTT	TG	NG	T	A	12	TCTGAAGCAAAGG	CTTTGTATTTCAAATT	16	AATTTGAAATACAAAGCCTTTGCTTCAGA	0.46	Transversion
ARSB	559702	90.5764	chr5-78077673-78077673_7AsubC-559702-neg-i	-	AAACTCCTCACGGGCTACCC	AG	NG	A	C	7	TAGCCCGTGAGGA	AAGGACTCTCCCTGGG	16	AAGGACTCTCCCTGGGTAGCCCGTGAGGA	0.62	Transversion
ARSB	559702	NA	chr5-78077673-78077673_15AsubC-559702-neg-i	-	GAAATTGGAAACTCCTCACG	GG	NG	A	C	15	GAGGAGTTTCCAA	TCCCTGGGTAGCCCGT	16	TCCCTGGGTAGCCCGTGAGGAGTTTCCAA	0.46	Transversion
ARSB	559694	NA	chr5-78077750-78077750_15CsubA-559694-pos-i	+	GCATGGACAGATGTGTTAAA	GG	NG	C	A	15	GGACAGATGTGTT	AAAGGCTGAATATTAT	16	ATAATATTCAGCCTTTAACACATCTGTCC	0.46	Transversion
ARSB	559694	NA	chr5-78077750-78077750_5CsubA-559694-neg-i	-	AAGGATGACTCTTCTCTTCC	AG	NG	C	A	5	AGAGAAGAGTCAT	GGCTGAATATTATGGA	16	GGCTGAATATTATGGAAGAGAAGAGTCAT	0.38	Transversion
ARSB	559689	88.3752	chr5-78135184-78135184_8GsubC-559689-pos-i	+	GCAATGCACTGGTACTCACA	CG	NG	G	C	8	TGCACTGGTACTC	ACACGGTCAAGAGTCC	16	GGACTCTTGACCGTGTGAGTACCAGTGCA	0.54	Transversion
ARSB	559689	NA	chr5-78135184-78135184_7GsubC-559689-pos-i	+	CAATGCACTGGTACTCACAC	GG	NG	G	C	7	GCACTGGTACTCA	CACGGTCAAGAGTCCA	16	TGGACTCTTGACCGTGTGAGTACCAGTGC	0.54	Transversion
ARSB	559689	NA	chr5-78135184-78135184_1GsubC-559689-neg-i	-	GAACTTCGTGGACTCTTCAC	CG	NG	G	C	1	AAGAGTCCACGAA	TGGTACTCACACGGTC	16	TGGTACTCACACGGTCAAGAGTCCACGAA	0.46	Transversion
ARSB	559689	94.1018	chr5-78135184-78135184_13GsubC-559689-neg-i	-	TAATATTGACCCGAACTTCG	TG	NG	G	C	13	AGTTCGGGTCAAT	GGTCAAGAGTCCACGA	16	GGTCAAGAGTCCACGAAGTTCGGGTCAAT	0.46	Transversion
ARSB	559689	NA	chr5-78135184-78135184_15GsubC-559689-neg-i	-	CATAATATTGACCCGAACTT	CG	NG	G	C	15	TTCGGGTCAATAT	TCAAGAGTCCACGAAG	16	TCAAGAGTCCACGAAGTTCGGGTCAATAT	0.38	Transversion
ARSB	559688	NA	chr5-78135195-78135195_11GsubC-559688-pos-i	+	CTGGTACTCACACGGTGAAG	AG	NG	G	C	11	TACTCACACGGTG	AAGAGTCCACCAAGTT	16	AACTTGGTGGACTCTTCACCGTGTGAGTA	0.54	Transversion
ARSB	559688	NA	chr5-78135195-78135195_5GsubC-559688-pos-i	+	CTCACACGGTGAAGAGTCCA	CG	NG	G	C	5	CACGGTGAAGAGT	CCACCAAGTTCGGGTC	16	GACCCGAACTTGGTGGACTCTTCACCGTG	0.54	Transversion
ARSB	559688	NA	chr5-78135195-78135195_2GsubC-559688-pos-i	+	ACACGGTGAAGAGTCCACGA	AG	NG	G	C	2	GGTGAAGAGTCCA	CCAAGTTCGGGTCAAT	16	ATTGACCCGAACTTGGTGGACTCTTCACC	0.54	Transversion
ARSB	559688	94.1018	chr5-78135195-78135195_2GsubC-559688-neg-i	-	TAATATTGACCCGAACTTCG	TG	NG	G	C	2	AGTTCGGGTCAAT	GGTGAAGAGTCCACCA	16	GGTGAAGAGTCCACCAAGTTCGGGTCAAT	0.46	Transversion
ARSB	559688	NA	chr5-78135195-78135195_4GsubC-559688-neg-i	-	CATAATATTGACCCGAACTT	CG	NG	G	C	4	TTCGGGTCAATAT	TGAAGAGTCCACCAAG	16	TGAAGAGTCCACCAAGTTCGGGTCAATAT	0.38	Transversion
ARSB	887	NA	chr5-78135250-78135250_15CsubG-887-pos-i	+	CAGCTCAATTCTGGGGGATG	GG	NG	C	G	15	TCAATTCTGGGGG	ATGGGCTTCCTTCAGT	16	ACTGAAGGAAGCCCATCCCCCAGAATTGA	0.54	Transversion
ARSB	559678	NA	chr5-78181406-78181406_2CsubA-559678-pos-i	+	AAGGGCAGGGTGTAGGTACC	TG	NG	C	A	2	GCAGGGTGTAGGT	AACTGATGGTTTTCCA	16	TGGAAAACCATCAGTTACCTACACCCTGC	0.62	Transversion
ARSB	92356	69.4429	chr5-78181578-78181578_13CsubA-92356-pos-i	+	TTGCCACAAAGCCCACCCCT	CG	NG	C	A	13	CACAAAGCCCACC	CCTCGGACGCCTACTT	16	AAGTAGGCGTCCGAGGGGTGGGCTTTGTG	0.62	Transversion
ARSB	92356	NA	chr5-78181578-78181578_12CsubA-92356-pos-i	+	TGCCACAAAGCCCACCCCTC	GG	NG	C	A	12	ACAAAGCCCACCC	CTCGGACGCCTACTTC	16	GAAGTAGGCGTCCGAGGGGTGGGCTTTGT	0.62	Transversion
ARSB	92356	44.5139	chr5-78181578-78181578_6CsubA-92356-neg-i	-	AGAAAATGGAGCCTGTGGGA	AG	NG	C	A	6	CACAGGCTCCATT	TCGGACGCCTACTTCC	16	TCGGACGCCTACTTCCCACAGGCTCCATT	0.54	Transversion
ARSB	644772	NA	chr5-78251193-78251193_9CsubA-644772-pos-i	+	GCTGCAGTGACATTTCCTAC	TG	NG	C	A	9	CAGTGACATTTCC	TACTGCTTAATCCATA	16	TATGGATTAAGCAGTAGGAAATGTCACTG	0.46	Transversion
ARSB	644772	NA	chr5-78251193-78251193_2CsubA-644772-neg-i	-	ATGGTGTCCCTTATGGATGA	AG	NG	C	A	2	TCCATAAGGGACA	ATTTCCTACTGCTTAA	16	ATTTCCTACTGCTTAATCCATAAGGGACA	0.46	Transversion
ARSB	644772	NA	chr5-78251193-78251193_5CsubA-644772-neg-i	-	GGAATGGTGTCCCTTATGGA	TG	NG	C	A	5	ATAAGGGACACCA	TCCTACTGCTTAATCC	16	TCCTACTGCTTAATCCATAAGGGACACCA	0.46	Transversion
ARSB	644772	NA	chr5-78251193-78251193_8CsubA-644772-neg-i	-	GCAGGAATGGTGTCCCTTAT	GG	NG	C	A	8	AGGGACACCATTC	TACTGCTTAATCCATA	16	TACTGCTTAATCCATAAGGGACACCATTC	0.54	Transversion
ARSB	644772	84.5376	chr5-78251193-78251193_9CsubA-644772-neg-i	-	TGCAGGAATGGTGTCCCTTA	TG	NG	C	A	9	GGGACACCATTCC	ACTGCTTAATCCATAA	16	ACTGCTTAATCCATAAGGGACACCATTCC	0.62	Transversion
ARSB	488822	66.1128	chr5-78251263-78251263_13GsubC-488822-pos-i	+	TTGTCTTGGATAAAGTCATA	TG	NG	G	C	13	CTTGGATAAAGTC	ATATGGCTTCAACTAT	16	ATAGTTGAAGCCATATGACTTTATCCAAG	0.38	Transversion
ARSB	488822	NA	chr5-78251263-78251263_2GsubC-488822-neg-i	-	TCAGGTCCCTGAGGAATACT	TG	NG	G	C	2	ATTCCTCAGGGAC	TCATATGGCTTCAACT	16	TCATATGGCTTCAACTATTCCTCAGGGAC	0.54	Transversion
ARSB	445290	NA	chr5-78280827-78280827_9AsubC-445290-pos-i	+	CAGCGGCTGCGTGTAGTAGT	TG	NG	A	C	9	GGCTGCGTGTAGT	AGTTGTCCCGGAGCAC	16	GTGCTCCGGGACAACTACTACACGCAGCC	0.62	Transversion
ARSB	445290	92.5429	chr5-78280827-78280827_4AsubC-445290-pos-i	+	GCTGCGTGTAGTAGTTGTCC	AG	NG	A	C	4	CGTGTAGTAGTTG	TCCCGGAGCACCCCGC	16	GCGGGGTGCTCCGGGACAACTACTACACG	0.46	Transversion
ARSB	445290	NA	chr5-78280827-78280827_3AsubC-445290-pos-i	+	CTGCGTGTAGTAGTTGTCCA	GG	NG	A	C	3	GTGTAGTAGTTGT	CCCGGAGCACCCCGCC	16	GGCGGGGTGCTCCGGGACAACTACTACAC	0.38	Transversion
MSH3	657023	NA	chr5-79966033-79966033_5GsubT-657023-pos-i	+	AAAAGCATCTATACGCCGCT	AG	NG	G	T	5	GCATCTATACGCC	GCTATAATTACAATAC	16	GTATTGTAATTATAGCGGCGTATAGATGC	0.54	Transversion
MSH3	648027	NA	chr5-79966044-79966044_5CsubG-648027-neg-i	-	GTGCTGCTGCTTCATTTCTA	TG	NG	C	G	5	AAATGAAGCAGCA	GAATTACAATAGATAG	16	GAATTACAATAGATAGAAATGAAGCAGCA	0.38	Transversion
MSH3	641273	87.1428	chr5-79974828-79974828_11CsubG-641273-pos-i	+	CTCGTTCAGAGCTAGAAACC	CG	NG	C	G	11	TTCAGAGCTAGAA	ACCCGGATGTGAAGCC	16	GGCTTCACATCCGGGTTTCTAGCTCTGAA	0.38	Transversion
MSH3	641273	NA	chr5-79974828-79974828_10CsubG-641273-pos-i	+	TCGTTCAGAGCTAGAAACCC	GG	NG	C	G	10	TCAGAGCTAGAAA	CCCGGATGTGAAGCCT	16	AGGCTTCACATCCGGGTTTCTAGCTCTGA	0.38	Transversion
MSH3	641273	NA	chr5-79974828-79974828_7CsubG-641273-pos-i	+	TTCAGAGCTAGAAACCCGGA	TG	NG	C	G	7	GAGCTAGAAACCC	GGATGTGAAGCCTGCA	16	TGCAGGCTTCACATCCGGGTTTCTAGCTC	0.54	Transversion
MSH3	641273	NA	chr5-79974828-79974828_5CsubG-641273-neg-i	-	AGCTCTACTGGCTGCAGGCT	TG	NG	C	G	5	CTGCAGCCAGTAG	AACCCGGATGTGAAGC	16	AACCCGGATGTGAAGCCTGCAGCCAGTAG	0.62	Transversion
MSH3	641273	64.2596	chr5-79974828-79974828_10CsubG-641273-neg-i	-	GCAGCAGCTCTACTGGCTGC	AG	NG	C	G	10	GCCAGTAGAGCTG	GGATGTGAAGCCTGCA	16	GGATGTGAAGCCTGCAGCCAGTAGAGCTG	0.62	Transversion
MSH3	641273	NA	chr5-79974828-79974828_13CsubG-641273-neg-i	-	GAAGCAGCAGCTCTACTGGC	TG	NG	C	G	13	AGTAGAGCTGCTG	TGTGAAGCCTGCAGCC	16	TGTGAAGCCTGCAGCCAGTAGAGCTGCTG	0.54	Transversion
MSH3	640896	NA	chr5-80109433-80109433_3GsubT-640896-neg-i	-	TTTCCACCCATGTTTGGTCC	GG	NG	G	T	3	CCAAACATGGGTG	AATGATAATTACCTGA	16	AATGATAATTACCTGACCAAACATGGGTG	0.54	Transversion
MSH3	640896	84.4031	chr5-80109433-80109433_4GsubT-640896-neg-i	-	CTTTCCACCCATGTTTGGTC	CG	NG	G	T	4	CAAACATGGGTGG	ATGATAATTACCTGAC	16	ATGATAATTACCTGACCAAACATGGGTGG	0.54	Transversion
MSH3	640896	NA	chr5-80109433-80109433_8GsubT-640896-neg-i	-	AGCTCTTTCCACCCATGTTT	GG	NG	G	T	8	CATGGGTGGAAAG	TAATTACCTGACCAAA	16	TAATTACCTGACCAAACATGGGTGGAAAG	0.54	Transversion
MSH3	640896	82.4037	chr5-80109433-80109433_9GsubT-640896-neg-i	-	GAGCTCTTTCCACCCATGTT	TG	NG	G	T	9	ATGGGTGGAAAGA	AATTACCTGACCAAAC	16	AATTACCTGACCAAACATGGGTGGAAAGA	0.46	Transversion
MSH3	640896	NA	chr5-80109433-80109433_13GsubT-640896-neg-i	-	GTAGGAGCTCTTTCCACCCA	TG	NG	G	T	13	GTGGAAAGAGCTC	ACCTGACCAAACATGG	16	ACCTGACCAAACATGGGTGGAAAGAGCTC	0.54	Transversion
MSH3	253323	40.8552	chr5-80160630-80160630_4AsubC-253323-pos-i	+	TTATTCTGTCTTATTGCTTT	AG	NG	A	C	4	TCTGTCTTATTGC	TTTCGGTGAAATCCTT	16	AAGGATTTCACCGAAAGCAATAAGACAGA	0.38	Transversion
MSH3	253323	NA	chr5-80160630-80160630_3AsubC-253323-pos-i	+	TATTCTGTCTTATTGCTTTA	GG	NG	A	C	3	CTGTCTTATTGCT	TTCGGTGAAATCCTTA	16	TAAGGATTTCACCGAAAGCAATAAGACAG	0.38	Transversion
MSH3	253323	NA	chr5-80160630-80160630_14AsubC-253323-neg-i	-	TGGGTGACAAACAGGGTTAA	GG	NG	A	C	14	ACCCTGTTTGTCA	TTCGGTGAAATCCTTA	16	TTCGGTGAAATCCTTAACCCTGTTTGTCA	0.46	Transversion
MSH3	253323	75.3762	chr5-80160630-80160630_15AsubC-253323-neg-i	-	ATGGGTGACAAACAGGGTTA	AG	NG	A	C	15	CCCTGTTTGTCAC	TCGGTGAAATCCTTAA	16	TCGGTGAAATCCTTAACCCTGTTTGTCAC	0.54	Transversion
RPS23	417764	45.2067	chr5-81572002-81572002_14AsubT-417764-neg-i	-	CATGCTGTTGGTGATATTCC	TG	NG	A	T	14	ATATCACCAACAG	AATGCGGACTCCAGGA	16	AATGCGGACTCCAGGAATATCACCAACAG	0.38	Transversion
XRCC4	208517	78.1407	chr5-82400728-82400728_5GsubT-208517-pos-i	+	TAATTGTATTCTCCCATTAC	AG	NG	G	T	5	TGTATTCTCCCAT	TACATGTATTAAGAAA	16	TTTCTTAATACATGTAATGGGAGAATACA	0.38	Transversion
XRCC4	208517	NA	chr5-82400728-82400728_4GsubT-208517-pos-i	+	AATTGTATTCTCCCATTACA	GG	NG	G	T	4	GTATTCTCCCATT	ACATGTATTAAGAAAT	16	ATTTCTTAATACATGTAATGGGAGAATAC	0.38	Transversion
XRCC4	208520	NA	chr5-82406953-82406953_10TsubG-208520-pos-i	+	TTGTTGTCAGGAGCAGGACC	AG	NG	T	G	10	TGTCAGGAGCAGG	ACCAGCTGAGGTATAC	16	GTATACCTCAGCTGGTCCTGCTCCTGACA	0.62	Transversion
VCAN	219012	NA	chr5-82832820-82832820_13TsubA-219012-neg-i	-	TTACACTCAAATCACTCATT	CG	NG	T	A	13	GAGTGATTTGAGT	TTTATTCAGGTCGAAT	16	TTTATTCAGGTCGAATGAGTGATTTGAGT	0.38	Transversion
VCAN	219010	96.2773	chr5-82838088-82838088_6GsubT-219010-pos-i	+	GGCACGGCAATCTATTTACC	AG	NG	G	T	6	CGGCAATCTATTT	ACCAGTTAAGATCACA	16	TGTGATCTTAACTGGTAAATAGATTGCCG	0.38	Transversion
VCAN	41878	96.2773	chr5-82838089-82838089_7TsubA-41878-pos-i	+	GGCACGGCAATCTATTTACC	AG	NG	T	A	7	CGGCAATCTATTT	ACCAGGAAAGATCACA	16	TGTGATCTTTCCTGGTAAATAGATTGCCG	0.38	Transversion
RASA1	464870	NA	chr5-86627281-86627281_1CsubG-464870-neg-i	-	TCATCTGGCTAAGAAATGAA	AG	NG	C	G	1	ATTTCTTAGCCAG	GGTCCTTTGTACTTTG	16	GGTCCTTTGTACTTTGATTTCTTAGCCAG	0.38	Transversion
RASA1	464870	NA	chr5-86627281-86627281_10CsubG-464870-neg-i	-	TGACAACATTCATCTGGCTA	AG	NG	C	G	10	CCAGATGAATGTT	TACTTTGATTTCTTAG	16	TACTTTGATTTCTTAGCCAGATGAATGTT	0.38	Transversion
RASA1	618856	62.8702	chr5-86645176-86645176_12TsubG-618856-pos-i	+	ATCAGTTTATGATGGGAGGC	CG	NG	T	G	12	GTTTATGATGGGA	GGCCGGTATTAGAACA	16	TGTTCTAATACCGGCCTCCCATCATAAAC	0.38	Transversion
RASA1	464854	NA	chr5-86665678-86665678_13CsubA-464854-pos-i	+	GTAGTTCAGCACTTTAGTGA	AG	NG	C	A	13	TTCAGCACTTTAG	TGAAGAACATTAAATC	16	GATTTAATGTTCTTCACTAAAGTGCTGAA	0.38	Transversion
RASA1	280556	NA	chr5-86672362-86672362_5GsubT-280556-pos-i	+	GAAAAAATCATGCCAGAAGA	AG	NG	G	T	5	AAATCATGCCAGA	AGAATAGTACAGTGAA	16	TTCACTGTACTATTCTTCTGGCATGATTT	0.38	Transversion
RASA1	280556	NA	chr5-86672362-86672362_3GsubT-280556-pos-i	+	AAAAATCATGCCAGAAGAAG	AG	NG	G	T	3	ATCATGCCAGAAG	AATAGTACAGTGAATT	16	AATTCACTGTACTATTCTTCTGGCATGAT	0.46	Transversion
RASA1	581667	NA	chr5-86685327-86685327_15GsubT-581667-pos-i	+	TCATTCAGATGAACTTCGAA	CG	NG	G	T	15	TCAGATGAACTTC	GAACGCTCAGTAATTA	16	TAATTACTGAGCGTTCGAAGTTCATCTGA	0.38	Transversion
RASA1	581667	NA	chr5-86685327-86685327_5GsubT-581667-pos-i	+	GAACTTCGAACGCTCAGTAA	TG	NG	G	T	5	TTCGAACGCTCAG	TAATTAGCGTGGTGCA	16	TGCACCACGCTAATTACTGAGCGTTCGAA	0.54	Transversion
RASA1	581667	NA	chr5-86685327-86685327_3GsubT-581667-pos-i	+	ACTTCGAACGCTCAGTAATG	AG	NG	G	T	3	CGAACGCTCAGTA	ATTAGCGTGGTGCACA	16	TGTGCACCACGCTAATTACTGAGCGTTCG	0.54	Transversion
RASA1	581667	NA	chr5-86685327-86685327_1GsubT-581667-pos-i	+	TTCGAACGCTCAGTAATGAG	CG	NG	G	T	1	AACGCTCAGTAAT	TAGCGTGGTGCACAGC	16	GCTGTGCACCACGCTAATTACTGAGCGTT	0.38	Transversion
RASA1	581667	NA	chr5-86685327-86685327_8GsubT-581667-neg-i	-	AGCCTACCTGCTGTGCACCA	CG	NG	G	T	8	TGCACAGCAGGTA	TCAGTAATTAGCGTGG	16	TCAGTAATTAGCGTGGTGCACAGCAGGTA	0.54	Transversion
RASA1	581667	NA	chr5-86685327-86685327_15GsubT-581667-neg-i	-	TGGCGAAAGCCTACCTGCTG	TG	NG	G	T	15	CAGGTAGGCTTTC	TTAGCGTGGTGCACAG	16	TTAGCGTGGTGCACAGCAGGTAGGCTTTC	0.54	Transversion
MEF2C	8947	NA	chr5-88027673-88027673_5GsubC-8947-pos-i	+	TTCTTGTTCAAGTTACCAGG	TG	NG	G	C	5	TGTTCAAGTTACC	AGGTCAGACCAGCAGA	16	TCTGCTGGTCTGACCTGGTAACTTGAACA	0.38	Transversion
MEF2C	8947	NA	chr5-88027673-88027673_3GsubC-8947-pos-i	+	CTTGTTCAAGTTACCAGGTG	AG	NG	G	C	3	TTCAAGTTACCAG	GTCAGACCAGCAGACC	16	GGTCTGCTGGTCTGACCTGGTAACTTGAA	0.38	Transversion
MEF2C	8947	NA	chr5-88027673-88027673_9GsubC-8947-neg-i	-	CGAAACTCACCAGGTCTGCT	GG	NG	G	C	9	AGACCTGGTGAGT	ACCAGGTCAGACCAGC	16	ACCAGGTCAGACCAGCAGACCTGGTGAGT	0.54	Transversion
MEF2C	8947	NA	chr5-88027673-88027673_13GsubC-8947-neg-i	-	TCCCCGAAACTCACCAGGTC	TG	NG	G	C	13	CTGGTGAGTTTCG	GGTCAGACCAGCAGAC	16	GGTCAGACCAGCAGACCTGGTGAGTTTCG	0.54	Transversion
MEF2C	488545	NA	chr5-88027720-88027720_11TsubG-488545-pos-i	+	GTTTCGGGGATTGCCATACC	CG	NG	T	G	11	CGGGGATTGCCAT	ACCCGTTCCCGGTTAA	16	TTAACCGGGAACGGGTATGGCAATCCCCG	0.62	Transversion
MEF2C	562143	NA	chr5-88047861-88047861_15CsubA-562143-pos-i	+	CTGGCATCTCGAAGTTGGGA	GG	NG	C	A	15	CATCTCGAAGTTG	GGAGGTGGAACAGCAT	16	ATGCTGTTCCACCTCCCAACTTCGAGATG	0.46	Transversion
MEF2C	562143	33.73	chr5-88047861-88047861_13CsubA-562143-pos-i	+	GGCATCTCGAAGTTGGGAGG	TG	NG	C	A	13	TCTCGAAGTTGGG	AGGTGGAACAGCATGC	16	GCATGCTGTTCCACCTCCCAACTTCGAGA	0.54	Transversion
MEF2C	562143	NA	chr5-88047861-88047861_12CsubA-562143-pos-i	+	GCATCTCGAAGTTGGGAGGT	GG	NG	C	A	12	CTCGAAGTTGGGA	GGTGGAACAGCATGCA	16	TGCATGCTGTTCCACCTCCCAACTTCGAG	0.54	Transversion
MEF2C	562143	NA	chr5-88047861-88047861_7CsubA-562143-pos-i	+	TCGAAGTTGGGAGGTGGAAC	AG	NG	C	A	7	AGTTGGGAGGTGG	AACAGCATGCAGGAAC	16	GTTCCTGCATGCTGTTCCACCTCCCAACT	0.62	Transversion
MEF2C	562143	NA	chr5-88047861-88047861_3CsubA-562143-pos-i	+	AGTTGGGAGGTGGAACAGCC	TG	NG	C	A	3	GGGAGGTGGAACA	GCATGCAGGAACAGAA	16	TTCTGTTCCTGCATGCTGTTCCACCTCCC	0.62	Transversion
MEF2C	449493	NA	chr5-88100413-88100413_2AsubC-449493-neg-i	-	ACTCAGACATCGTGGAGGTG	AG	NG	A	C	2	CTCCACGATGTCT	ACGCATGCTCTCTCCC	16	ACGCATGCTCTCTCCCCTCCACGATGTCT	0.54	Transversion
MEF2C	449493	NA	chr5-88100413-88100413_4AsubC-449493-neg-i	-	AAACTCAGACATCGTGGAGG	TG	NG	A	C	4	CCACGATGTCTGA	GCATGCTCTCTCCCCT	16	GCATGCTCTCTCCCCTCCACGATGTCTGA	0.54	Transversion
MEF2C	449493	NA	chr5-88100413-88100413_6AsubC-449493-neg-i	-	ACAAACTCAGACATCGTGGA	GG	NG	A	C	6	ACGATGTCTGAGT	ATGCTCTCTCCCCTCC	16	ATGCTCTCTCCCCTCCACGATGTCTGAGT	0.46	Transversion
MEF2C	449493	91.9802	chr5-88100413-88100413_7AsubC-449493-neg-i	-	GACAAACTCAGACATCGTGG	AG	NG	A	C	7	CGATGTCTGAGTT	TGCTCTCTCCCCTCCA	16	TGCTCTCTCCCCTCCACGATGTCTGAGTT	0.46	Transversion
MEF2C	449493	92.724	chr5-88100413-88100413_10AsubC-449493-neg-i	-	CCGGACAAACTCAGACATCG	TG	NG	A	C	10	TGTCTGAGTTTGT	TCTCTCCCCTCCACGA	16	TCTCTCCCCTCCACGATGTCTGAGTTTGT	0.38	Transversion
MEF2C	449493	NA	chr5-88100413-88100413_12AsubC-449493-neg-i	-	AGCCGGACAAACTCAGACAT	CG	NG	A	C	12	TCTGAGTTTGTCC	TCTCCCCTCCACGATG	16	TCTCCCCTCCACGATGTCTGAGTTTGTCC	0.46	Transversion
MEF2C	40214	NA	chr5-88100560-88100560_12AsubT-40214-pos-i	+	GATGATCAGCGCAATCTCAC	AG	NG	A	T	12	ATCAGCGCAATCT	CACAGTCACACTGCAC	16	GTGCAGTGTGACTGTGAGATTGCGCTGAT	0.46	Transversion
MEF2C	40214	NA	chr5-88100560-88100560_4AsubT-40214-pos-i	+	GCGCAATCTCACAGTCACAC	AG	NG	A	T	4	AATCTCACAGTCA	CACTGCACGCTCAGCT	16	AGCTGAGCGTGCAGTGTGACTGTGAGATT	0.38	Transversion
MEF2C	40214	NA	chr5-88100560-88100560_2AsubT-40214-neg-i	-	CTTATGAGCTGAGCGTGCTG	TG	NG	A	T	2	CACGCTCAGCTCA	TCTCACAGTCACACTG	16	TCTCACAGTCACACTGCACGCTCAGCTCA	0.62	Transversion
MEF2C	40214	NA	chr5-88100560-88100560_4AsubT-40214-neg-i	-	GGCTTATGAGCTGAGCGTGC	TG	NG	A	T	4	CGCTCAGCTCATA	TCACAGTCACACTGCA	16	TCACAGTCACACTGCACGCTCAGCTCATA	0.54	Transversion
MEF2C	40214	NA	chr5-88100560-88100560_9AsubT-40214-neg-i	-	AAGAAGGCTTATGAGCTGAG	CG	NG	A	T	9	AGCTCATAAGCCT	GTCACACTGCACGCTC	16	GTCACACTGCACGCTCAGCTCATAAGCCT	0.46	Transversion
MEF2C	379358	NA	chr5-88100573-88100573_13CsubA-379358-pos-i	+	AATCTCACAGTCACACAGCA	CG	NG	C	A	13	TCACAGTCACACA	GCACGCTCAGCTAATA	16	TATTAGCTGAGCGTGCTGTGTGACTGTGA	0.46	Transversion
MEF2C	379358	NA	chr5-88100573-88100573_8CsubA-379358-pos-i	+	CACAGTCACACAGCACGCTC	AG	NG	C	A	8	GTCACACAGCACG	CTCAGCTAATAAGCCT	16	AGGCTTATTAGCTGAGCGTGCTGTGTGAC	0.62	Transversion
MEF2C	379358	NA	chr5-88100573-88100573_3CsubA-379358-neg-i	-	GTTGATGAAGAAGGCTTATG	AG	NG	C	A	3	AAGCCTTCTTCAT	AGCACGCTCAGCTAAT	16	AGCACGCTCAGCTAATAAGCCTTCTTCAT	0.38	Transversion
MEF2C	379358	56.9864	chr5-88100573-88100573_12CsubA-379358-neg-i	-	GAAATTTGGGTTGATGAAGA	AG	NG	C	A	12	TCATCAACCCAAA	AGCTAATAAGCCTTCT	16	AGCTAATAAGCCTTCTTCATCAACCCAAA	0.38	Transversion
MEF2C	40216	62.4156	chr5-88100593-88100593_14CsubG-40216-neg-i	-	TCTAGGTGACATTTACAAAG	AG	NG	C	G	14	TGTAAATGTCACC	ACGCAAATTTCCTCTT	16	ACGCAAATTTCCTCTTTGTAAATGTCACC	0.38	Transversion
MEF2C	218315	NA	chr5-88119597-88119597_15TsubA-218315-pos-i	+	CATCCATAATCCTCGTAATC	TG	NG	T	A	15	CATAATCCTCGTA	ATCTGAATCTTTTTAC	16	GTAAAAAGATTCAGATTACGAGGATTATG	0.38	Transversion
ADGRV1	545416	NA	chr5-89925125-89925125_15CsubG-545416-pos-i	+	AGAAGATTGAAAGCAGCCCA	GG	NG	C	G	15	GATTGAAAGCAGC	CCAGGTGAACGATAGT	16	ACTATCGTTCACCTGGGCTGCTTTCAATC	0.46	Transversion
ADGRV1	545416	NA	chr5-89925125-89925125_13CsubG-545416-pos-i	+	AAGATTGAAAGCAGCCCAGG	TG	NG	C	G	13	TTGAAAGCAGCCC	AGGTGAACGATAGTTA	16	TAACTATCGTTCACCTGGGCTGCTTTCAA	0.54	Transversion
ADGRV1	545416	NA	chr5-89925125-89925125_9CsubG-545416-pos-i	+	TTGAAAGCAGCCCAGGTGAA	CG	NG	C	G	9	AAGCAGCCCAGGT	GAACGATAGTTATCCT	16	AGGATAACTATCGTTCACCTGGGCTGCTT	0.62	Transversion
ADGRV1	627429	NA	chr5-89938532-89938532_4GsubT-627429-pos-i	+	TGGAAAATGATGACCCTGGG	GG	NG	G	T	4	AAATGATGACCCT	GGGTGAGTTTTTGAAT	16	ATTCAAAAACTCACCCAGGGTCATCATTT	0.38	Transversion
ADGRV1	627429	NA	chr5-89938532-89938532_2GsubT-627429-pos-i	+	GAAAATGATGACCCTGGGGG	AG	NG	G	T	2	ATGATGACCCTGG	GTGAGTTTTTGAATTT	16	AAATTCAAAAACTCACCCAGGGTCATCAT	0.54	Transversion
ADGRV1	266014	63.1497	chr5-89990179-89990179_9GsubT-266014-pos-i	+	TCCTGATGATTTCCCAGAGA	TG	NG	G	T	9	GATGATTTCCCAG	AGATGGATTAGAGTTT	16	AAACTCTAATCCATCTCTGGGAAATCATC	0.46	Transversion
ADGRV1	266014	NA	chr5-89990179-89990179_8GsubT-266014-pos-i	+	CCTGATGATTTCCCAGAGAT	GG	NG	G	T	8	ATGATTTCCCAGA	GATGGATTAGAGTTTT	16	AAAACTCTAATCCATCTCTGGGAAATCAT	0.38	Transversion
ADGRV1	266014	NA	chr5-89990179-89990179_5GsubT-266014-pos-i	+	GATGATTTCCCAGAGATGGA	TG	NG	G	T	5	ATTTCCCAGAGAT	GGATTAGAGTTTTCTA	16	TAGAAAACTCTAATCCATCTCTGGGAAAT	0.38	Transversion
ADGRV1	266014	NA	chr5-89990179-89990179_3GsubT-266014-pos-i	+	TGATTTCCCAGAGATGGATG	AG	NG	G	T	3	TTCCCAGAGATGG	ATTAGAGTTTTCTAAT	16	ATTAGAAAACTCTAATCCATCTCTGGGAA	0.54	Transversion
ADGRV1	266014	NA	chr5-89990179-89990179_1GsubT-266014-pos-i	+	ATTTCCCAGAGATGGATGAG	AG	NG	G	T	1	CCCAGAGATGGAT	TAGAGTTTTCTAATTT	16	AAATTAGAAAACTCTAATCCATCTCTGGG	0.54	Transversion
ADGRV1	627432	NA	chr5-89990458-89990458_14GsubT-627432-pos-i	+	CAAGTGGCAGTCGAATGGCG	TG	NG	G	T	14	TGGCAGTCGAATG	GCGTGTTGTTGGTTGA	16	TCAACCAACAACACGCCATTCGACTGCCA	0.54	Transversion
ADGRV1	627432	NA	chr5-89990458-89990458_11GsubT-627432-pos-i	+	GTGGCAGTCGAATGGCGTGT	TG	NG	G	T	11	CAGTCGAATGGCG	TGTTGTTGGTTGAACA	16	TGTTCAACCAACAACACGCCATTCGACTG	0.62	Transversion
ADGRV1	627432	84.7865	chr5-89990458-89990458_8GsubT-627432-pos-i	+	GCAGTCGAATGGCGTGTTGT	TG	NG	G	T	8	TCGAATGGCGTGT	TGTTGGTTGAACAGCT	16	AGCTGTTCAACCAACAACACGCCATTCGA	0.54	Transversion
ADGRV1	627432	NA	chr5-89990458-89990458_7GsubT-627432-pos-i	+	CAGTCGAATGGCGTGTTGTT	GG	NG	G	T	7	CGAATGGCGTGTT	GTTGGTTGAACAGCTA	16	TAGCTGTTCAACCAACAACACGCCATTCG	0.54	Transversion
ADGRV1	627432	87.7733	chr5-89990458-89990458_5GsubT-627432-pos-i	+	GTCGAATGGCGTGTTGTTGG	TG	NG	G	T	5	AATGGCGTGTTGT	TGGTTGAACAGCTACT	16	AGTAGCTGTTCAACCAACAACACGCCATT	0.46	Transversion
ADGRV1	627432	NA	chr5-89990458-89990458_9GsubT-627432-neg-i	-	AAATCTAAACCTTCAGTAGC	TG	NG	G	T	9	ACTGAAGGTTTAG	TGTTGGTTGAACAGCT	16	TGTTGGTTGAACAGCTACTGAAGGTTTAG	0.38	Transversion
ADGRV1	46254	71.8226	chr5-90049522-90049522_14CsubG-46254-pos-i	+	TATCACCACAGAAGGGGTTG	AG	NG	C	G	14	ACCACAGAAGGGG	TTGAGGACTCATAGAA	16	TTCTATGAGTCCTCAACCCCTTCTGTGGT	0.62	Transversion
ADGRV1	46254	NA	chr5-90049522-90049522_13CsubG-46254-pos-i	+	ATCACCACAGAAGGGGTTGA	GG	NG	C	G	13	CCACAGAAGGGGT	TGAGGACTCATAGAAA	16	TTTCTATGAGTCCTCAACCCCTTCTGTGG	0.62	Transversion
ADGRV1	46254	84.9832	chr5-90049522-90049522_1CsubG-46254-pos-i	+	GGGGTTGAGGACTCATACAA	AG	NG	C	G	1	TTGAGGACTCATA	GAAAGGTGCTACTATT	16	AATAGTAGCACCTTTCTATGAGTCCTCAA	0.38	Transversion
ADGRV1	46254	NA	chr5-90049522-90049522_1CsubG-46254-neg-i	-	TCAATAGTAGCACCTTTGTA	TG	NG	C	G	1	AAAGGTGCTACTA	GGTTGAGGACTCATAG	16	GGTTGAGGACTCATAGAAAGGTGCTACTA	0.38	Transversion
ADGRV1	46254	NA	chr5-90049522-90049522_5CsubG-46254-neg-i	-	CTGATCAATAGTAGCACCTT	TG	NG	C	G	5	GTGCTACTATTGA	GAGGACTCATAGAAAG	16	GAGGACTCATAGAAAGGTGCTACTATTGA	0.38	Transversion
ADGRV1	46254	NA	chr5-90049522-90049522_13CsubG-46254-neg-i	-	CTTCTGTCCTGATCAATAGT	AG	NG	C	G	13	ATTGATCAGGACA	ATAGAAAGGTGCTACT	16	ATAGAAAGGTGCTACTATTGATCAGGACA	0.38	Transversion
ADGRV1	438168	93.4287	chr5-90074375-90074375_2TsubA-438168-neg-i	-	TGAAAAGGCAAATCGGCCAT	AG	NG	T	A	2	GCCGATTTGCCTT	AGCGACTCTCCCTAAG	16	AGCGACTCTCCCTAAGGCCGATTTGCCTT	0.54	Transversion
ADGRV1	635159	NA	chr5-90086961-90086961_15CsubG-635159-pos-i	+	GGAGTATTTGCCCTGTATTC	GG	NG	C	G	15	TATTTGCCCTGTA	TTCGGATCGCCAGTGA	16	TCACTGGCGATCCGAATACAGGGCAAATA	0.38	Transversion
ADGRV1	635159	NA	chr5-90086961-90086961_11CsubG-635159-pos-i	+	TATTTGCCCTGTATTCGGAT	CG	NG	C	G	11	TGCCCTGTATTCG	GATCGCCAGTGAATAC	16	GTATTCACTGGCGATCCGAATACAGGGCA	0.54	Transversion
ADGRV1	635159	NA	chr5-90086961-90086961_7CsubG-635159-pos-i	+	TGCCCTGTATTCGGATCGCC	AG	NG	C	G	7	CTGTATTCGGATC	GCCAGTGAATACTTAT	16	ATAAGTATTCACTGGCGATCCGAATACAG	0.46	Transversion
ADGRV1	635159	NA	chr5-90086961-90086961_5CsubG-635159-neg-i	-	AGGTTCTGCCCAATAAGTAT	TG	NG	C	G	5	CTTATTGGGCAGA	GGATCGCCAGTGAATA	16	GGATCGCCAGTGAATACTTATTGGGCAGA	0.46	Transversion
ADGRV1	635159	NA	chr5-90086961-90086961_10CsubG-635159-neg-i	-	TAATAAGGTTCTGCCCAATA	AG	NG	C	G	10	TGGGCAGAACCTT	GCCAGTGAATACTTAT	16	GCCAGTGAATACTTATTGGGCAGAACCTT	0.54	Transversion
ADGRV1	627430	NA	chr5-90111471-90111471_7GsubT-627430-pos-i	+	ACAATGGCATCATAGGATTC	AG	NG	G	T	7	TGGCATCATAGGA	TTCAGTTAGGAGTCCC	16	GGGACTCCTAACTGAATCCTATGATGCCA	0.46	Transversion
ADGRV1	627430	NA	chr5-90111471-90111471_2GsubT-627430-pos-i	+	GGCATCATAGGATTCAGTGA	GG	NG	G	T	2	TCATAGGATTCAG	TTAGGAGTCCCAGAGT	16	ACTCTGGGACTCCTAACTGAATCCTATGA	0.38	Transversion
ADGRV1	627430	NA	chr5-90111471-90111471_1GsubT-627430-neg-i	-	TCCACTCTGGGACTCCTCAC	TG	NG	G	T	1	AGGAGTCCCAGAG	ATCATAGGATTCAGTT	16	ATCATAGGATTCAGTTAGGAGTCCCAGAG	0.62	Transversion
ADGRV1	627430	56.4507	chr5-90111471-90111471_13GsubT-627430-neg-i	-	CCTGAGTTCTAGTCCACTCT	GG	NG	G	T	13	GTGGACTAGAACT	AGTTAGGAGTCCCAGA	16	AGTTAGGAGTCCCAGAGTGGACTAGAACT	0.46	Transversion
ADGRV1	627430	70.4394	chr5-90111471-90111471_14GsubT-627430-neg-i	-	CCCTGAGTTCTAGTCCACTC	TG	NG	G	T	14	TGGACTAGAACTC	GTTAGGAGTCCCAGAG	16	GTTAGGAGTCCCAGAGTGGACTAGAACTC	0.46	Transversion
NR2F1	451033	NA	chr5-92921019-92921019_7AsubC-451033-pos-i	+	CGGGGACAAGTCGAGCGGCA	AG	NG	A	C	7	GACAAGTCGAGCG	GCAAGCCCTACGGCCA	16	TGGCCGTAGGGCTTGCCGCTCGACTTGTC	0.62	Transversion
NR2F1	451033	NA	chr5-92921019-92921019_6AsubC-451033-neg-i	-	CTCGCAGGTGAATTGGCCGT	AG	NG	A	C	6	GCCAATTCACCTG	AGCGGCAAGCCCTACG	16	AGCGGCAAGCCCTACGGCCAATTCACCTG	0.54	Transversion
NR2F1	451033	NA	chr5-92921019-92921019_9AsubC-451033-neg-i	-	GCCCTCGCAGGTGAATTGGC	CG	NG	A	C	9	AATTCACCTGCGA	GGCAAGCCCTACGGCC	16	GGCAAGCCCTACGGCCAATTCACCTGCGA	0.46	Transversion
NR2F1	126494	NA	chr5-92921068-92921068_4CsubA-126494-pos-i	+	AAAAGTTTCTTCAAGAGGAG	CG	NG	C	A	4	GTTTCTTCAAGAG	GAGAGTCCGCAGGAAC	16	GTTCCTGCGGACTCTCCTCTTGAAGAAAC	0.38	Transversion
NR2F1	126494	NA	chr5-92921068-92921068_5CsubA-126494-neg-i	-	GTAAGTTAAGTTCCTGCGGA	CG	NG	C	A	5	GCAGGAACTTAAC	TTCAAGAGGAGAGTCC	16	TTCAAGAGGAGAGTCCGCAGGAACTTAAC	0.46	Transversion
NR2F1	126493	NA	chr5-92921073-92921073_9GsubC-126493-pos-i	+	AAAAGTTTCTTCAAGAGGAG	CG	NG	G	C	9	GTTTCTTCAAGAG	GAGCGTCCCCAGGAAC	16	GTTCCTGGGGACGCTCCTCTTGAAGAAAC	0.38	Transversion
NR2F1	126493	NA	chr5-92921073-92921073_5GsubC-126493-pos-i	+	GTTTCTTCAAGAGGAGCGTC	CG	NG	G	C	5	CTTCAAGAGGAGC	GTCCCCAGGAACTTAA	16	TTAAGTTCCTGGGGACGCTCCTCTTGAAG	0.54	Transversion
NR2F1	126493	94.4958	chr5-92921073-92921073_2GsubC-126493-pos-i	+	TCTTCAAGAGGAGCGTCCGC	AG	NG	G	C	2	CAAGAGGAGCGTC	CCCAGGAACTTAACTT	16	AAGTTAAGTTCCTGGGGACGCTCCTCTTG	0.62	Transversion
NR2F1	126493	NA	chr5-92921073-92921073_1GsubC-126493-pos-i	+	CTTCAAGAGGAGCGTCCGCA	GG	NG	G	C	1	AAGAGGAGCGTCC	CCAGGAACTTAACTTA	16	TAAGTTAAGTTCCTGGGGACGCTCCTCTT	0.62	Transversion
NR2F1	126493	NA	chr5-92921073-92921073_12GsubC-126493-neg-i	-	GGCACGGCATGTGTAAGTTA	AG	NG	G	C	12	CTTACACATGCCG	GTCCCCAGGAACTTAA	16	GTCCCCAGGAACTTAACTTACACATGCCG	0.54	Transversion
NR2F1	620402	NA	chr5-92921082-92921082_14TsubG-620402-pos-i	+	GTTTCTTCAAGAGGAGCGTC	CG	NG	T	G	14	CTTCAAGAGGAGC	GTCCGCAGGAACTGAA	16	TTCAGTTCCTGCGGACGCTCCTCTTGAAG	0.54	Transversion
NR2F1	620402	94.4958	chr5-92921082-92921082_11TsubG-620402-pos-i	+	TCTTCAAGAGGAGCGTCCGC	AG	NG	T	G	11	CAAGAGGAGCGTC	CGCAGGAACTGAACTT	16	AAGTTCAGTTCCTGCGGACGCTCCTCTTG	0.62	Transversion
NR2F1	620402	NA	chr5-92921082-92921082_10TsubG-620402-pos-i	+	CTTCAAGAGGAGCGTCCGCA	GG	NG	T	G	10	AAGAGGAGCGTCC	GCAGGAACTGAACTTA	16	TAAGTTCAGTTCCTGCGGACGCTCCTCTT	0.62	Transversion
NR2F1	620402	NA	chr5-92921082-92921082_3TsubG-620402-neg-i	-	GGCACGGCATGTGTAAGTTA	AG	NG	T	G	3	CTTACACATGCCG	GTCCGCAGGAACTGAA	16	GTCCGCAGGAACTGAACTTACACATGCCG	0.54	Transversion
NR2F1	280458	NA	chr5-92921146-92921146_11AsubT-280458-neg-i	-	TTTGAGGCACTTCTTGAGGC	GG	NG	A	T	11	TCAAGAAGTGCCT	TGCCATTACTGCCGCC	16	TGCCATTACTGCCGCCTCAAGAAGTGCCT	0.46	Transversion
NR2F1	280458	63.2076	chr5-92921146-92921146_12AsubT-280458-neg-i	-	CTTTGAGGCACTTCTTGAGG	CG	NG	A	T	12	CAAGAAGTGCCTC	GCCATTACTGCCGCCT	16	GCCATTACTGCCGCCTCAAGAAGTGCCTC	0.54	Transversion
NR2F1	280458	59.7829	chr5-92921146-92921146_15AsubT-280458-neg-i	-	CCACTTTGAGGCACTTCTTG	AG	NG	A	T	15	GAAGTGCCTCAAA	ATTACTGCCGCCTCAA	16	ATTACTGCCGCCTCAAGAAGTGCCTCAAA	0.46	Transversion
TTC37	31237	92.7696	chr5-94803569-94803569_1CsubG-31237-neg-i	-	ACTATGAGCTTATTGACGTA	AG	NG	C	G	1	GTCAATAAGCTCA	AAAATCAATGCCTTAG	16	AAAATCAATGCCTTAGGTCAATAAGCTCA	0.38	Transversion
TTC37	31237	NA	chr5-94803569-94803569_8CsubG-31237-neg-i	-	AAAGATGACTATGAGCTTAT	TG	NG	C	G	8	AGCTCATAGTCAT	ATGCCTTAGGTCAATA	16	ATGCCTTAGGTCAATAAGCTCATAGTCAT	0.38	Transversion
TTC37	31237	NA	chr5-94803569-94803569_15CsubG-31237-neg-i	-	ATATGCCAAAGATGACTATG	AG	NG	C	G	15	AGTCATCTTTGGC	AGGTCAATAAGCTCAT	16	AGGTCAATAAGCTCATAGTCATCTTTGGC	0.46	Transversion
TTC37	31235	NA	chr5-94852375-94852375_1CsubG-31235-neg-i	-	GGTTGCATGTTACAGTGGTG	AG	NG	C	G	1	CACTGTAACATGC	GTTACTCAATTCTCAG	16	GTTACTCAATTCTCAGCACTGTAACATGC	0.46	Transversion
TTC37	31235	NA	chr5-94852375-94852375_3CsubG-31235-neg-i	-	GTGGTTGCATGTTACAGTGG	TG	NG	C	G	3	CTGTAACATGCAA	TACTCAATTCTCAGCA	16	TACTCAATTCTCAGCACTGTAACATGCAA	0.38	Transversion
TTC37	31235	73.1756	chr5-94852375-94852375_6CsubG-31235-neg-i	-	GGTGTGGTTGCATGTTACAG	TG	NG	C	G	6	TAACATGCAACCA	TCAATTCTCAGCACTG	16	TCAATTCTCAGCACTGTAACATGCAACCA	0.38	Transversion
TTC37	31235	NA	chr5-94852375-94852375_8CsubG-31235-neg-i	-	TTGGTGTGGTTGCATGTTAC	AG	NG	C	G	8	ACATGCAACCACA	AATTCTCAGCACTGTA	16	AATTCTCAGCACTGTAACATGCAACCACA	0.46	Transversion
PCSK1	14038	NA	chr5-95748156-95748156_15CsubA-14038-pos-i	+	TGTCCAGGATTGAATCCAAT	TG	NG	C	A	15	CAGGATTGAATCC	AATTGAACTGGCCTAA	16	TTAGGCCAGTTCAATTGGATTCAATCCTG	0.46	Transversion
PCSK1	14038	NA	chr5-95748156-95748156_2CsubA-14038-neg-i	-	ATTGTGACGGATGCTATTGA	GG	NG	C	A	2	ATAGCATCCGTCA	AATTGAACTGGCCTAA	16	AATTGAACTGGCCTAAATAGCATCCGTCA	0.46	Transversion
PCSK1	14038	86.6371	chr5-95748156-95748156_3CsubA-14038-neg-i	-	CATTGTGACGGATGCTATTG	AG	NG	C	A	3	TAGCATCCGTCAC	ATTGAACTGGCCTAAA	16	ATTGAACTGGCCTAAATAGCATCCGTCAC	0.54	Transversion
PCSK1	14038	NA	chr5-95748156-95748156_5CsubA-14038-neg-i	-	GGCATTGTGACGGATGCTAT	TG	NG	C	A	5	GCATCCGTCACAA	TGAACTGGCCTAAATA	16	TGAACTGGCCTAAATAGCATCCGTCACAA	0.54	Transversion
PCSK1	14038	NA	chr5-95748156-95748156_11CsubA-14038-neg-i	-	CTGGATGGCATTGTGACGGA	TG	NG	C	A	11	GTCACAATGCCAT	GGCCTAAATAGCATCC	16	GGCCTAAATAGCATCCGTCACAATGCCAT	0.46	Transversion
PCSK1	14038	68.4192	chr5-95748156-95748156_15CsubA-14038-neg-i	-	AATGCTGGATGGCATTGTGA	CG	NG	C	A	15	CAATGCCATCCAG	TAAATAGCATCCGTCA	16	TAAATAGCATCCGTCACAATGCCATCCAG	0.54	Transversion
PCSK1	14037	NA	chr5-95757580-95757580_4TsubG-14037-neg-i	-	CCCACAAACGAGAACAAGTG	AG	NG	T	G	4	TTGTTCTCGTTTG	ATGCATATTTACGCAC	16	ATGCATATTTACGCACTTGTTCTCGTTTG	0.38	Transversion
PCSK1	14037	NA	chr5-95757580-95757580_6TsubG-14037-neg-i	-	ATCCCACAAACGAGAACAAG	TG	NG	T	G	6	GTTCTCGTTTGTG	GCATATTTACGCACTT	16	GCATATTTACGCACTTGTTCTCGTTTGTG	0.46	Transversion
PCSK1	14037	NA	chr5-95757580-95757580_8TsubG-14037-neg-i	-	TGATCCCACAAACGAGAACA	AG	NG	T	G	8	TCTCGTTTGTGGG	ATATTTACGCACTTGT	16	ATATTTACGCACTTGTTCTCGTTTGTGGG	0.54	Transversion
PCSK1	14037	NA	chr5-95757580-95757580_14TsubG-14037-neg-i	-	CCGATATGATCCCACAAACG	AG	NG	T	G	14	TTGTGGGATCATA	ACGCACTTGTTCTCGT	16	ACGCACTTGTTCTCGTTTGTGGGATCATA	0.38	Transversion
CAST	189335	NA	chr5-96065427-96065427_11AsubT-189335-pos-i	+	CAGCCATCAGAGAAATCAAC	AG	NG	A	T	11	CATCAGAGAAATC	AACAGAACCATAGGTA	16	TACCTATGGTTCTGTTGATTTCTCTGATG	0.38	Transversion
CAST	189335	NA	chr5-96065427-96065427_2AsubT-189335-pos-i	+	GAGAAATCAACAGAACCAAA	GG	NG	A	T	2	AATCAACAGAACC	ATAGGTAAATGAAGCA	16	TGCTTCATTTACCTATGGTTCTGTTGATT	0.38	Transversion
CAST	189335	NA	chr5-96065427-96065427_2AsubT-189335-neg-i	-	AATCTGCTTCATTTACCTTT	GG	NG	A	T	2	GGTAAATGAAGCA	AATCAACAGAACCATA	16	AATCAACAGAACCATAGGTAAATGAAGCA	0.38	Transversion
CAST	189335	66.8363	chr5-96065427-96065427_3AsubT-189335-neg-i	-	CAATCTGCTTCATTTACCTT	TG	NG	A	T	3	GTAAATGAAGCAG	ATCAACAGAACCATAG	16	ATCAACAGAACCATAGGTAAATGAAGCAG	0.38	Transversion
SLC25A46	374893	NA	chr5-110081998-110081998_4TsubG-374893-neg-i	-	TGATGACTGTAAATGGAGTG	AG	NG	T	G	4	TCCATTTACAGTC	AGCATTACCATCGCAC	16	AGCATTACCATCGCACTCCATTTACAGTC	0.38	Transversion
SLC25A46	372239	NA	chr5-110097230-110097230_1AsubT-372239-pos-i	+	ATACTTTACCCATTGGAAAC	AG	NG	A	T	1	TTTACCCATTGGA	TACAGTTTTGCACCGC	16	GCGGTGCAAAACTGTATCCAATGGGTAAA	0.38	Transversion
APC	411429	NA	chr5-112090601-112090601_15CsubA-411429-pos-i	+	GTCCAAGGGTAGCCAAGGAT	GG	NG	C	A	15	AAGGGTAGCCAAG	GATGGCTGCAGCTTAA	16	TTAAGCTGCAGCCATCCTTGGCTACCCTT	0.54	Transversion
APC	411429	NA	chr5-112090601-112090601_12CsubA-411429-pos-i	+	CAAGGGTAGCCAAGGATGGC	TG	NG	C	A	12	GGTAGCCAAGGAT	GGCTGCAGCTTAATAT	16	ATATTAAGCTGCAGCCATCCTTGGCTACC	0.54	Transversion
APC	411429	NA	chr5-112090601-112090601_9CsubA-411429-pos-i	+	GGGTAGCCAAGGATGGCTGC	AG	NG	C	A	9	AGCCAAGGATGGC	TGCAGCTTAATATGAT	16	ATCATATTAAGCTGCAGCCATCCTTGGCT	0.62	Transversion
APC	82875	NA	chr5-112102077-112102077_14GsubT-82875-pos-i	+	AGTATTGAAGATGAAGCTAT	GG	NG	G	T	14	TTGAAGATGAAGC	TATGGCTTCTTCTTGA	16	TCAAGAAGAAGCCATAGCTTCATCTTCAA	0.38	Transversion
APC	82875	70.9818	chr5-112102077-112102077_5GsubT-82875-pos-i	+	GATGAAGCTATGGCTTCTTC	TG	NG	G	T	5	AAGCTATGGCTTC	TTCTTGACAGATTGAT	16	ATCAATCTGTCAAGAAGAAGCCATAGCTT	0.46	Transversion
APC	82875	NA	chr5-112102077-112102077_4GsubT-82875-pos-i	+	ATGAAGCTATGGCTTCTTCT	GG	NG	G	T	4	AGCTATGGCTTCT	TCTTGACAGATTGATT	16	AATCAATCTGTCAAGAAGAAGCCATAGCT	0.46	Transversion
APC	433597	NA	chr5-112102090-112102090_13TsubG-433597-pos-i	+	AGCTATGGCTTCTTCTGGAC	AG	NG	T	G	13	ATGGCTTCTTCTG	GACAGATTGATTGATT	16	AATCAATCAATCTGTCCAGAAGAAGCCAT	0.46	Transversion
APC	231074	90.533	chr5-112102107-112102107_5GsubT-231074-pos-i	+	GATTTATTAGAGCGTCTTAA	AG	NG	G	T	5	TATTAGAGCGTCT	TAAATGTAGATTTTAA	16	TTAAAATCTACATTTAAGACGCTCTAATA	0.38	Transversion
APC	231074	NA	chr5-112102107-112102107_4GsubT-231074-pos-i	+	ATTTATTAGAGCGTCTTAAA	GG	NG	G	T	4	ATTAGAGCGTCTT	AAATGTAGATTTTAAA	16	TTTAAAATCTACATTTAAGACGCTCTAAT	0.38	Transversion
APC	141515	90.533	chr5-112102109-112102109_7TsubA-141515-pos-i	+	GATTTATTAGAGCGTCTTAA	AG	NG	T	A	7	TATTAGAGCGTCT	TAAAGGAAGATTTTAA	16	TTAAAATCTTCCTTTAAGACGCTCTAATA	0.38	Transversion
APC	141515	NA	chr5-112102109-112102109_6TsubA-141515-pos-i	+	ATTTATTAGAGCGTCTTAAA	GG	NG	T	A	6	ATTAGAGCGTCTT	AAAGGAAGATTTTAAA	16	TTTAAAATCTTCCTTTAAGACGCTCTAAT	0.38	Transversion
APC	566516	NA	chr5-112102931-112102931_14CsubA-566516-neg-i	-	CGGCTTCCATAAGAACGGAG	GG	NG	C	A	14	CGTTCTTATGGAA	GTAAAAAATGTCCCTC	16	GTAAAAAATGTCCCTCCGTTCTTATGGAA	0.38	Transversion
APC	566516	93.5501	chr5-112102931-112102931_15CsubA-566516-neg-i	-	CCGGCTTCCATAAGAACGGA	GG	NG	C	A	15	GTTCTTATGGAAG	TAAAAAATGTCCCTCC	16	TAAAAAATGTCCCTCCGTTCTTATGGAAG	0.38	Transversion
APC	230927	NA	chr5-112102931-112102931_14CsubG-230927-neg-i	-	CGGCTTCCATAAGAACGGAG	GG	NG	C	G	14	CGTTCTTATGGAA	GTGAAAAATGTCCCTC	16	GTGAAAAATGTCCCTCCGTTCTTATGGAA	0.38	Transversion
APC	230927	93.5501	chr5-112102931-112102931_15CsubG-230927-neg-i	-	CCGGCTTCCATAAGAACGGA	GG	NG	C	G	15	GTTCTTATGGAAG	TGAAAAATGTCCCTCC	16	TGAAAAATGTCCCTCCGTTCTTATGGAAG	0.38	Transversion
APC	181831	90.0904	chr5-112102953-112102953_4TsubA-181831-pos-i	+	AAAATGTCCCTCCGTTCTTA	TG	NG	T	A	4	TGTCCCTCCGTTC	TTAAGGAAGCCGGGAA	16	TTCCCGGCTTCCTTAAGAACGGAGGGACA	0.62	Transversion
APC	181831	NA	chr5-112102953-112102953_11TsubA-181831-neg-i	-	GCTTGATACAGATCCTTCCC	GG	NG	T	A	11	AAGGATCTGTATC	TCTTAAGGAAGCCGGG	16	TCTTAAGGAAGCCGGGAAGGATCTGTATC	0.38	Transversion
APC	217957	90.0904	chr5-112102953-112102953_4TsubG-217957-pos-i	+	AAAATGTCCCTCCGTTCTTA	TG	NG	T	G	4	TGTCCCTCCGTTC	TTAGGGAAGCCGGGAA	16	TTCCCGGCTTCCCTAAGAACGGAGGGACA	0.62	Transversion
APC	217957	NA	chr5-112102953-112102953_11TsubG-217957-neg-i	-	GCTTGATACAGATCCTTCCC	GG	NG	T	G	11	AAGGATCTGTATC	TCTTAGGGAAGCCGGG	16	TCTTAGGGAAGCCGGGAAGGATCTGTATC	0.38	Transversion
APC	217958	NA	chr5-112102966-112102966_13GsubT-217958-pos-i	+	TGTCCCTCCGTTCTTATGGA	AG	NG	G	T	13	CCTCCGTTCTTAT	GGAAGCCGGGAATGAT	16	ATCATTCCCGGCTTCCATAAGAACGGAGG	0.46	Transversion
APC	217958	88.3975	chr5-112102966-112102966_9GsubT-217958-pos-i	+	CCTCCGTTCTTATGGAAGCC	GG	NG	G	T	9	CGTTCTTATGGAA	GCCGGGAATGATCTGT	16	ACAGATCATTCCCGGCTTCCATAAGAACG	0.38	Transversion
APC	217958	NA	chr5-112102966-112102966_8GsubT-217958-pos-i	+	CTCCGTTCTTATGGAAGCCG	GG	NG	G	T	8	GTTCTTATGGAAG	CCGGGAATGATCTGTA	16	TACAGATCATTCCCGGCTTCCATAAGAAC	0.38	Transversion
APC	217958	88.439	chr5-112102966-112102966_5GsubT-217958-pos-i	+	CGTTCTTATGGAAGCCGGGA	AG	NG	G	T	5	CTTATGGAAGCCG	GGAATGATCTGTATCA	16	TGATACAGATCATTCCCGGCTTCCATAAG	0.54	Transversion
APC	217958	NA	chr5-112102966-112102966_4GsubT-217958-pos-i	+	GTTCTTATGGAAGCCGGGAA	GG	NG	G	T	4	TTATGGAAGCCGG	GAATGATCTGTATCAA	16	TTGATACAGATCATTCCCGGCTTCCATAA	0.54	Transversion
APC	217958	NA	chr5-112102966-112102966_15GsubT-217958-neg-i	-	CTGCACTCTCCAGAACGGCT	TG	NG	G	T	15	CGTTCTGGAGAGT	ATGATCTGTATCAAGC	16	ATGATCTGTATCAAGCCGTTCTGGAGAGT	0.54	Transversion
APC	231513	88.439	chr5-112102976-112102976_15CsubG-231513-pos-i	+	CGTTCTTATGGAAGCCGGGA	AG	NG	C	G	15	CTTATGGAAGCCG	GGAAGGATCTGTATGA	16	TCATACAGATCCTTCCCGGCTTCCATAAG	0.54	Transversion
APC	231513	NA	chr5-112102976-112102976_14CsubG-231513-pos-i	+	GTTCTTATGGAAGCCGGGAA	GG	NG	C	G	14	TTATGGAAGCCGG	GAAGGATCTGTATGAA	16	TTCATACAGATCCTTCCCGGCTTCCATAA	0.54	Transversion
APC	231513	NA	chr5-112102976-112102976_5CsubG-231513-neg-i	-	CTGCACTCTCCAGAACGGCT	TG	NG	C	G	5	CGTTCTGGAGAGT	AGGATCTGTATGAAGC	16	AGGATCTGTATGAAGCCGTTCTGGAGAGT	0.54	Transversion
APC	231513	NA	chr5-112102976-112102976_9CsubG-231513-neg-i	-	AGGACTGCACTCTCCAGAAC	GG	NG	C	G	9	CTGGAGAGTGCAG	TCTGTATGAAGCCGTT	16	TCTGTATGAAGCCGTTCTGGAGAGTGCAG	0.62	Transversion
APC	231513	NA	chr5-112102976-112102976_14CsubG-231513-neg-i	-	GGAACAGGACTGCACTCTCC	AG	NG	C	G	14	GAGTGCAGTCCTG	ATGAAGCCGTTCTGGA	16	ATGAAGCCGTTCTGGAGAGTGCAGTCCTG	0.62	Transversion
APC	433599	NA	chr5-112102990-112102990_13GsubT-433599-pos-i	+	GGGAAGGATCTGTATCAAGC	CG	NG	G	T	13	AGGATCTGTATCA	AGCCGTTCTGGATAGT	16	ACTATCCAGAACGGCTTGATACAGATCCT	0.38	Transversion
APC	433599	93.9829	chr5-112102990-112102990_8GsubT-433599-pos-i	+	GGATCTGTATCAAGCCGTTC	TG	NG	G	T	8	CTGTATCAAGCCG	TTCTGGATAGTGCAGT	16	ACTGCACTATCCAGAACGGCTTGATACAG	0.54	Transversion
APC	433599	NA	chr5-112102990-112102990_7GsubT-433599-pos-i	+	GATCTGTATCAAGCCGTTCT	GG	NG	G	T	7	TGTATCAAGCCGT	TCTGGATAGTGCAGTC	16	GACTGCACTATCCAGAACGGCTTGATACA	0.46	Transversion
APC	433599	NA	chr5-112102990-112102990_5GsubT-433599-pos-i	+	TCTGTATCAAGCCGTTCTGG	AG	NG	G	T	5	TATCAAGCCGTTC	TGGATAGTGCAGTCCT	16	AGGACTGCACTATCCAGAACGGCTTGATA	0.46	Transversion
APC	433599	NA	chr5-112102990-112102990_3GsubT-433599-pos-i	+	TGTATCAAGCCGTTCTGGAG	AG	NG	G	T	3	TCAAGCCGTTCTG	GATAGTGCAGTCCTGT	16	ACAGGACTGCACTATCCAGAACGGCTTGA	0.54	Transversion
APC	433599	NA	chr5-112102990-112102990_1GsubT-433599-pos-i	+	TATCAAGCCGTTCTGGAGAG	TG	NG	G	T	1	AAGCCGTTCTGGA	TAGTGCAGTCCTGTTC	16	GAACAGGACTGCACTATCCAGAACGGCTT	0.54	Transversion
APC	433599	NA	chr5-112102990-112102990_10GsubT-433599-neg-i	-	TGAACCCATAGGAACAGGAC	TG	NG	G	T	10	CTGTTCCTATGGG	TCTGGATAGTGCAGTC	16	TCTGGATAGTGCAGTCCTGTTCCTATGGG	0.54	Transversion
APC	433599	NA	chr5-112102990-112102990_14GsubT-433599-neg-i	-	GAAATGAACCCATAGGAACA	GG	NG	G	T	14	TCCTATGGGTTCA	GATAGTGCAGTCCTGT	16	GATAGTGCAGTCCTGTTCCTATGGGTTCA	0.46	Transversion
APC	433599	44.0702	chr5-112102990-112102990_15GsubT-433599-neg-i	-	GGAAATGAACCCATAGGAAC	AG	NG	G	T	15	CCTATGGGTTCAT	ATAGTGCAGTCCTGTT	16	ATAGTGCAGTCCTGTTCCTATGGGTTCAT	0.46	Transversion
APC	418932	80.6948	chr5-112103015-112103015_10CsubA-418932-pos-i	+	AGAGTGCAGTCCTGTTCCTA	TG	NG	C	A	10	TGCAGTCCTGTTC	CTATGGGTTAATTTCC	16	GGAAATTAACCCATAGGAACAGGACTGCA	0.54	Transversion
APC	418932	81.663	chr5-112103015-112103015_9CsubA-418932-pos-i	+	GAGTGCAGTCCTGTTCCTAT	GG	NG	C	A	9	GCAGTCCTGTTCC	TATGGGTTAATTTCCA	16	TGGAAATTAACCCATAGGAACAGGACTGC	0.62	Transversion
APC	418932	NA	chr5-112103015-112103015_8CsubA-418932-pos-i	+	AGTGCAGTCCTGTTCCTATG	GG	NG	C	A	8	CAGTCCTGTTCCT	ATGGGTTAATTTCCAA	16	TTGGAAATTAACCCATAGGAACAGGACTG	0.54	Transversion
APC	418932	NA	chr5-112103015-112103015_5CsubA-418932-neg-i	-	ACAAACCCTCTTCTTGGAAA	TG	NG	C	A	5	CCAAGAAGAGGGT	TCCTATGGGTTAATTT	16	TCCTATGGGTTAATTTCCAAGAAGAGGGT	0.54	Transversion
APC	418932	NA	chr5-112103015-112103015_10CsubA-418932-neg-i	-	CATTTACAAACCCTCTTCTT	GG	NG	C	A	10	AAGAGGGTTTGTA	TGGGTTAATTTCCAAG	16	TGGGTTAATTTCCAAGAAGAGGGTTTGTA	0.38	Transversion
APC	418932	72.0325	chr5-112103015-112103015_11CsubA-418932-neg-i	-	CCATTTACAAACCCTCTTCT	TG	NG	C	A	11	AGAGGGTTTGTAA	GGGTTAATTTCCAAGA	16	GGGTTAATTTCCAAGAAGAGGGTTTGTAA	0.38	Transversion
APC	246083	NA	chr5-112111324-112111324_9AsubT-246083-neg-i	-	TCAAGATCAGCAAGAAGCAA	TG	NG	A	T	9	CTTCTTGCTGATC	AAAAAATTGGTCATTG	16	AAAAAATTGGTCATTGCTTCTTGCTGATC	0.46	Transversion
APC	246083	NA	chr5-112111324-112111324_14AsubT-246083-neg-i	-	CTTTGTCAAGATCAGCAAGA	AG	NG	A	T	14	TGCTGATCTTGAC	ATTGGTCATTGCTTCT	16	ATTGGTCATTGCTTCTTGCTGATCTTGAC	0.46	Transversion
APC	181833	NA	chr5-112111325-112111325_8GsubC-181833-neg-i	-	TCAAGATCAGCAAGAAGCAA	TG	NG	G	C	8	CTTCTTGCTGATC	AAAAAATACGTCATTG	16	AAAAAATACGTCATTGCTTCTTGCTGATC	0.46	Transversion
APC	181833	NA	chr5-112111325-112111325_13GsubC-181833-neg-i	-	CTTTGTCAAGATCAGCAAGA	AG	NG	G	C	13	TGCTGATCTTGAC	ATACGTCATTGCTTCT	16	ATACGTCATTGCTTCTTGCTGATCTTGAC	0.46	Transversion
APC	216017	NA	chr5-112111326-112111326_7GsubT-216017-neg-i	-	TCAAGATCAGCAAGAAGCAA	TG	NG	G	T	7	CTTCTTGCTGATC	AAAAAATAGTTCATTG	16	AAAAAATAGTTCATTGCTTCTTGCTGATC	0.46	Transversion
APC	216017	NA	chr5-112111326-112111326_12GsubT-216017-neg-i	-	CTTTGTCAAGATCAGCAAGA	AG	NG	G	T	12	TGCTGATCTTGAC	ATAGTTCATTGCTTCT	16	ATAGTTCATTGCTTCTTGCTGATCTTGAC	0.46	Transversion
APC	236598	NA	chr5-112111351-112111351_14AsubT-236598-pos-i	+	AATAGGTCATTGCTTCTTGC	TG	NG	A	T	14	GGTCATTGCTTCT	TGCTGATCTTGACTAA	16	TTAGTCAAGATCAGCAAGAAGCAATGACC	0.46	Transversion
APC	236598	NA	chr5-112111351-112111351_8AsubT-236598-pos-i	+	TCATTGCTTCTTGCTGATCT	TG	NG	A	T	8	TGCTTCTTGCTGA	TCTTGACTAAGAAGAA	16	TTCTTCTTAGTCAAGATCAGCAAGAAGCA	0.46	Transversion
APC	433606	NA	chr5-112116494-112116494_11TsubA-433606-neg-i	-	AATTGCCTTCTGGTCATATC	TG	NG	T	A	11	ATGACCAGAAGGC	TTCCTAACAAACAGAT	16	TTCCTAACAAACAGATATGACCAGAAGGC	0.54	Transversion
APC	433613	NA	chr5-112136975-112136975_2GsubC-433613-pos-i	+	GTTAACTCCATCTTAACAGA	GG	NG	G	C	2	ACTCCATCTTAAC	ACAGGTCATCTCAGAA	16	TTCTGAGATGACCTGTGTTAAGATGGAGT	0.38	Transversion
APC	433613	NA	chr5-112136975-112136975_10GsubC-433613-neg-i	-	GTTTCATGCTTGTTCTGAGA	TG	NG	G	C	10	CAGAACAAGCATG	TTAACACAGGTCATCT	16	TTAACACAGGTCATCTCAGAACAAGCATG	0.46	Transversion
APC	433613	NA	chr5-112136975-112136975_15GsubC-433613-neg-i	-	AGCCGGTTTCATGCTTGTTC	TG	NG	G	C	15	CAAGCATGAAACC	ACAGGTCATCTCAGAA	16	ACAGGTCATCTCAGAACAAGCATGAAACC	0.46	Transversion
APC	492654	NA	chr5-112136980-112136980_7CsubA-492654-pos-i	+	GTTAACTCCATCTTAACAGA	GG	NG	C	A	7	ACTCCATCTTAAC	AGAGGTAATCTCAGAA	16	TTCTGAGATTACCTCTGTTAAGATGGAGT	0.38	Transversion
APC	492654	NA	chr5-112136980-112136980_5CsubA-492654-neg-i	-	GTTTCATGCTTGTTCTGAGA	TG	NG	C	A	5	CAGAACAAGCATG	TTAACAGAGGTAATCT	16	TTAACAGAGGTAATCTCAGAACAAGCATG	0.46	Transversion
APC	492654	NA	chr5-112136980-112136980_10CsubA-492654-neg-i	-	AGCCGGTTTCATGCTTGTTC	TG	NG	C	A	10	CAAGCATGAAACC	AGAGGTAATCTCAGAA	16	AGAGGTAATCTCAGAACAAGCATGAAACC	0.46	Transversion
APC	492654	NA	chr5-112136980-112136980_15CsubA-492654-neg-i	-	ATGTGAGCCGGTTTCATGCT	TG	NG	C	A	15	ATGAAACCGGCTC	TAATCTCAGAACAAGC	16	TAATCTCAGAACAAGCATGAAACCGGCTC	0.54	Transversion
APC	411489	NA	chr5-112137007-112137007_15CsubG-411489-pos-i	+	AGGTCATCTCAGAACAAGCA	TG	NG	C	G	15	CATCTCAGAACAA	GCATGAAACCGGCTGA	16	TCAGCCGGTTTCATGCTTGTTCTGAGATG	0.38	Transversion
APC	411489	71.8231	chr5-112137007-112137007_9CsubG-411489-pos-i	+	TCTCAGAACAAGCATGAAAC	CG	NG	C	G	9	AGAACAAGCATGA	AACCGGCTGACATGAT	16	ATCATGTCAGCCGGTTTCATGCTTGTTCT	0.38	Transversion
APC	470123	68.1608	chr5-112137048-112137048_14GsubT-470123-pos-i	+	GAGCGGCAGAATGAAGGTCA	AG	NG	G	T	14	GGCAGAATGAAGG	TCAAGGAGTGGGATAA	16	TTATCCCACTCCTTGACCTTCATTCTGCC	0.54	Transversion
APC	470123	NA	chr5-112137048-112137048_13GsubT-470123-pos-i	+	AGCGGCAGAATGAAGGTCAA	GG	NG	G	T	13	GCAGAATGAAGGT	CAAGGAGTGGGATAAA	16	TTTATCCCACTCCTTGACCTTCATTCTGC	0.46	Transversion
APC	470123	NA	chr5-112137048-112137048_11GsubT-470123-pos-i	+	CGGCAGAATGAAGGTCAAGG	AG	NG	G	T	11	AGAATGAAGGTCA	AGGAGTGGGATAAATC	16	GATTTATCCCACTCCTTGACCTTCATTCT	0.38	Transversion
APC	470123	62.3243	chr5-112137048-112137048_9GsubT-470123-pos-i	+	GCAGAATGAAGGTCAAGGAG	TG	NG	G	T	9	AATGAAGGTCAAG	GAGTGGGATAAATCAA	16	TTGATTTATCCCACTCCTTGACCTTCATT	0.38	Transversion
APC	470123	58.6286	chr5-112137048-112137048_8GsubT-470123-pos-i	+	CAGAATGAAGGTCAAGGAGT	GG	NG	G	T	8	ATGAAGGTCAAGG	AGTGGGATAAATCAAC	16	GTTGATTTATCCCACTCCTTGACCTTCAT	0.46	Transversion
APC	470123	NA	chr5-112137048-112137048_7GsubT-470123-pos-i	+	AGAATGAAGGTCAAGGAGTG	GG	NG	G	T	7	TGAAGGTCAAGGA	GTGGGATAAATCAACA	16	TGTTGATTTATCCCACTCCTTGACCTTCA	0.46	Transversion
APC	470123	NA	chr5-112137048-112137048_10GsubT-470123-neg-i	-	ATTACCAGAAGTTGCCATGT	TG	NG	G	T	10	TGGCAACTTCTGG	GTGGGATAAATCAACA	16	GTGGGATAAATCAACATGGCAACTTCTGG	0.54	Transversion
APC	470123	NA	chr5-112137048-112137048_13GsubT-470123-neg-i	-	ACCATTACCAGAAGTTGCCA	TG	NG	G	T	13	CAACTTCTGGTAA	GGATAAATCAACATGG	16	GGATAAATCAACATGGCAACTTCTGGTAA	0.38	Transversion
APC	799	NA	chr5-112151196-112151196_8CsubG-799-neg-i	-	GTTTCATGGTCCATTCGTGT	AG	NG	C	G	8	CGAATGGACCATG	TTAGGGTTGAACTACA	16	TTAGGGTTGAACTACACGAATGGACCATG	0.54	Transversion
APC	799	NA	chr5-112151196-112151196_11CsubG-799-neg-i	-	GCTGTTTCATGGTCCATTCG	TG	NG	C	G	11	ATGGACCATGAAA	GGGTTGAACTACACGA	16	GGGTTGAACTACACGAATGGACCATGAAA	0.38	Transversion
APC	799	NA	chr5-112151196-112151196_13CsubG-799-neg-i	-	TGGCTGTTTCATGGTCCATT	CG	NG	C	G	13	GGACCATGAAACA	GTTGAACTACACGAAT	16	GTTGAACTACACGAATGGACCATGAAACA	0.46	Transversion
APC	233488	NA	chr5-112151232-112151232_11TsubA-233488-pos-i	+	GAATGGACCATGAAACAGCC	AG	NG	T	A	11	GGACCATGAAACA	GCCAGTGTTTAGAGTT	16	AACTCTAAACACTGGCTGTTTCATGGTCC	0.46	Transversion
APC	233488	NA	chr5-112151232-112151232_9TsubA-233488-pos-i	+	ATGGACCATGAAACAGCCAG	TG	NG	T	A	9	ACCATGAAACAGC	CAGTGTTTAGAGTTCT	16	AGAACTCTAAACACTGGCTGTTTCATGGT	0.46	Transversion
APC	233488	NA	chr5-112151232-112151232_11TsubA-233488-neg-i	-	GGTGCAGAGTGTGTGCTACT	AG	NG	T	A	11	AGCACACACTCTG	TGTTTAGAGTTCTAGT	16	TGTTTAGAGTTCTAGTAGCACACACTCTG	0.54	Transversion
APC	188167	NA	chr5-112151282-112151282_13GsubT-188167-pos-i	+	CTGCACCTCGAAGGCTGACA	AG	NG	G	T	13	ACCTCGAAGGCTG	ACAAGTCATCTGTGAA	16	TTCACAGATGACTTGTCAGCCTTCGAGGT	0.62	Transversion
APC	188167	88.8525	chr5-112151282-112151282_6GsubT-188167-pos-i	+	TCGAAGGCTGACAAGTCATC	TG	NG	G	T	6	AGGCTGACAAGTC	ATCTGTGAACCAAGGT	16	ACCTTGGTTCACAGATGACTTGTCAGCCT	0.54	Transversion
APC	188167	86.9124	chr5-112151282-112151282_5GsubT-188167-pos-i	+	CGAAGGCTGACAAGTCATCT	GG	NG	G	T	5	GGCTGACAAGTCA	TCTGTGAACCAAGGTA	16	TACCTTGGTTCACAGATGACTTGTCAGCC	0.54	Transversion
APC	188167	NA	chr5-112151282-112151282_4GsubT-188167-pos-i	+	GAAGGCTGACAAGTCATCTG	GG	NG	G	T	4	GCTGACAAGTCAT	CTGTGAACCAAGGTAA	16	TTACCTTGGTTCACAGATGACTTGTCAGC	0.46	Transversion
APC	188167	NA	chr5-112151282-112151282_2GsubT-188167-neg-i	-	CTTCTGTTACCTTGGTTCCC	AG	NG	G	T	2	AACCAAGGTAACA	TGACAAGTCATCTGTG	16	TGACAAGTCATCTGTGAACCAAGGTAACA	0.38	Transversion
APC	419800	88.8525	chr5-112151288-112151288_12AsubT-419800-pos-i	+	TCGAAGGCTGACAAGTCATC	TG	NG	A	T	12	AGGCTGACAAGTC	ATCTGGGAACCTAGGT	16	ACCTAGGTTCCCAGATGACTTGTCAGCCT	0.54	Transversion
APC	419800	86.9124	chr5-112151288-112151288_11AsubT-419800-pos-i	+	CGAAGGCTGACAAGTCATCT	GG	NG	A	T	11	GGCTGACAAGTCA	TCTGGGAACCTAGGTA	16	TACCTAGGTTCCCAGATGACTTGTCAGCC	0.54	Transversion
APC	419800	NA	chr5-112151288-112151288_10AsubT-419800-pos-i	+	GAAGGCTGACAAGTCATCTG	GG	NG	A	T	10	GCTGACAAGTCAT	CTGGGAACCTAGGTAA	16	TTACCTAGGTTCCCAGATGACTTGTCAGC	0.46	Transversion
APC	419800	53.6419	chr5-112151288-112151288_3AsubT-419800-pos-i	+	GACAAGTCATCTGGGAACCA	AG	NG	A	T	3	AGTCATCTGGGAA	CCTAGGTAACAGAAGA	16	TCTTCTGTTACCTAGGTTCCCAGATGACT	0.46	Transversion
APC	419800	NA	chr5-112151288-112151288_2AsubT-419800-pos-i	+	ACAAGTCATCTGGGAACCAA	GG	NG	A	T	2	GTCATCTGGGAAC	CTAGGTAACAGAAGAT	16	ATCTTCTGTTACCTAGGTTCCCAGATGAC	0.54	Transversion
APC	419800	NA	chr5-112151288-112151288_12AsubT-419800-neg-i	-	GACCAGGGTTTGTAATCTTC	TG	NG	A	T	12	GATTACAAACCCT	AACCTAGGTAACAGAA	16	AACCTAGGTAACAGAAGATTACAAACCCT	0.38	Transversion
APC	470156	NA	chr5-112154677-112154677_8TsubG-470156-pos-i	+	TGGCCCACAGGTGGAAATGG	TG	NG	T	G	8	CCACAGGTGGAAA	TGGTGTAGTCATTGTT	16	AACAATGACTACACCATTTCCACCTGTGG	0.54	Transversion
APC	470156	NA	chr5-112154677-112154677_7TsubG-470156-neg-i	-	GTACCAAGCATTGACAACAA	TG	NG	T	G	7	TTGTCAATGCTTG	AATGGTGTAGTCATTG	16	AATGGTGTAGTCATTGTTGTCAATGCTTG	0.38	Transversion
APC	571193	NA	chr5-112154840-112154840_14GsubT-571193-pos-i	+	CATGGCAATGACAAAGACTC	TG	NG	G	T	14	GCAATGACAAAGA	CTCTGTATTGTTGTGA	16	TCACAACAATACAGAGTCTTTGTCATTGC	0.38	Transversion
APC	571193	NA	chr5-112154840-112154840_9GsubT-571193-pos-i	+	CAATGACAAAGACTCTGTAT	TG	NG	G	T	9	GACAAAGACTCTG	TATTGTTGTGAAATTC	16	GAATTTCACAACAATACAGAGTCTTTGTC	0.46	Transversion
APC	571193	NA	chr5-112154840-112154840_12GsubT-571193-neg-i	-	CGAGCCTCTTTACTGCCCCG	GG	NG	G	T	12	GGCAGTAAAGAGG	GTTGTGAAATTCCCGG	16	GTTGTGAAATTCCCGGGGCAGTAAAGAGG	0.54	Transversion
APC	571193	77.3993	chr5-112154840-112154840_13GsubT-571193-neg-i	-	CCGAGCCTCTTTACTGCCCC	GG	NG	G	T	13	GCAGTAAAGAGGC	TTGTGAAATTCCCGGG	16	TTGTGAAATTCCCGGGGCAGTAAAGAGGC	0.54	Transversion
APC	571193	82.7267	chr5-112154840-112154840_14GsubT-571193-neg-i	-	CCCGAGCCTCTTTACTGCCC	CG	NG	G	T	14	CAGTAAAGAGGCT	TGTGAAATTCCCGGGG	16	TGTGAAATTCCCGGGGCAGTAAAGAGGCT	0.46	Transversion
APC	428093	NA	chr5-112154907-112154907_1CsubG-428093-neg-i	-	TCTTGTCATCAGGCTGTGAG	TG	NG	C	G	1	ACAGCCTGATGAC	ACAACATCATTCACTG	16	ACAACATCATTCACTGACAGCCTGATGAC	0.54	Transversion
APC	428093	NA	chr5-112154907-112154907_3CsubG-428093-neg-i	-	TCTCTTGTCATCAGGCTGTG	AG	NG	C	G	3	AGCCTGATGACAA	AACATCATTCACTGAC	16	AACATCATTCACTGACAGCCTGATGACAA	0.46	Transversion
APC	428093	NA	chr5-112154907-112154907_7CsubG-428093-neg-i	-	TGCCTCTCTTGTCATCAGGC	TG	NG	C	G	7	TGATGACAAGAGA	TCATTCACTGACAGCC	16	TCATTCACTGACAGCCTGATGACAAGAGA	0.38	Transversion
APC	428093	NA	chr5-112154907-112154907_10CsubG-428093-neg-i	-	GCCTGCCTCTCTTGTCATCA	GG	NG	C	G	10	TGACAAGAGAGGC	TTCACTGACAGCCTGA	16	TTCACTGACAGCCTGATGACAAGAGAGGC	0.54	Transversion
APC	428093	75.9475	chr5-112154907-112154907_11CsubG-428093-neg-i	-	CGCCTGCCTCTCTTGTCATC	AG	NG	C	G	11	GACAAGAGAGGCA	TCACTGACAGCCTGAT	16	TCACTGACAGCCTGATGACAAGAGAGGCA	0.54	Transversion
APC	428172	NA	chr5-112154980-112154980_6TsubA-428172-pos-i	+	TGGAACAGATACGCGCTTAC	TG	NG	T	A	6	ACAGATACGCGCT	TACTGAGAAACCTGTT	16	AACAGGTTTCTCAGTAAGCGCGTATCTGT	0.54	Transversion
APC	428172	NA	chr5-112154980-112154980_2TsubA-428172-neg-i	-	CCACTCCCAACAGGTTTCAC	AG	NG	T	A	2	AAACCTGTTGGGA	ATACGCGCTTACTGAG	16	ATACGCGCTTACTGAGAAACCTGTTGGGA	0.46	Transversion
APC	433620	NA	chr5-112157650-112157650_13CsubA-433620-pos-i	+	TCCTGCTGTGTGTGTTCTAA	TG	NG	C	A	13	GCTGTGTGTGTTC	TAATGAAACTTTAATT	16	AATTAAAGTTTCATTAGAACACACACAGC	0.54	Transversion
APC	433620	NA	chr5-112157650-112157650_5CsubA-433620-neg-i	-	TGTCTATGCTCTTCATCAAA	TG	NG	C	A	5	GATGAAGAGCATA	AATGAAACTTTAATTT	16	AATGAAACTTTAATTTGATGAAGAGCATA	0.38	Transversion
APC	411488	NA	chr5-112157650-112157650_13CsubG-411488-pos-i	+	TCCTGCTGTGTGTGTTCTAA	TG	NG	C	G	13	GCTGTGTGTGTTC	TAATGAAACTTTGATT	16	AATCAAAGTTTCATTAGAACACACACAGC	0.54	Transversion
APC	411488	NA	chr5-112157650-112157650_5CsubG-411488-neg-i	-	TGTCTATGCTCTTCATCAAA	TG	NG	C	G	5	GATGAAGAGCATA	AATGAAACTTTGATTT	16	AATGAAACTTTGATTTGATGAAGAGCATA	0.38	Transversion
APC	411503	NA	chr5-112157682-112157682_14GsubT-411503-pos-i	+	TTTGATGAAGAGCATAGACA	TG	NG	G	T	14	ATGAAGAGCATAG	ACATGCAATGAATTAA	16	TTAATTCATTGCATGTCTATGCTCTTCAT	0.38	Transversion
APC	419874	NA	chr5-112162803-112162803_12AsubC-419874-neg-i	-	ATAATTCTGCAATGGCCTGT	AG	NG	A	C	12	GGCCATTGCAGAA	AATTCGGGGGACTACA	16	AATTCGGGGGACTACAGGCCATTGCAGAA	0.54	Transversion
APC	217927	NA	chr5-112162804-112162804_11GsubT-217927-neg-i	-	ATAATTCTGCAATGGCCTGT	AG	NG	G	T	11	GGCCATTGCAGAA	AATTATGGGGACTACA	16	AATTATGGGGACTACAGGCCATTGCAGAA	0.54	Transversion
APC	825	NA	chr5-112162854-112162854_8TsubG-825-pos-i	+	ATTGCAAGTGGACTGTGAAA	TG	NG	T	G	8	CAAGTGGACTGTG	AAATGTAGGGGCTTAC	16	GTAAGCCCCTACATTTCACAGTCCACTTG	0.54	Transversion
APC	825	69.6285	chr5-112162854-112162854_4TsubG-825-pos-i	+	CAAGTGGACTGTGAAATGTA	TG	NG	T	G	4	TGGACTGTGAAAT	GTAGGGGCTTACTAAT	16	ATTAGTAAGCCCCTACATTTCACAGTCCA	0.38	Transversion
APC	825	NA	chr5-112162854-112162854_2TsubG-825-pos-i	+	AGTGGACTGTGAAATGTATG	GG	NG	T	G	2	GACTGTGAAATGT	AGGGGCTTACTAATGA	16	TCATTAGTAAGCCCCTACATTTCACAGTC	0.38	Transversion
APC	825	NA	chr5-112162854-112162854_9TsubG-825-neg-i	-	TACTGTAGTGGTCATTAGTA	AG	NG	T	G	9	TAATGACCACTAC	AAATGTAGGGGCTTAC	16	AAATGTAGGGGCTTACTAATGACCACTAC	0.38	Transversion
APC	825	NA	chr5-112162854-112162854_13TsubG-825-neg-i	-	GTAATACTGTAGTGGTCATT	AG	NG	T	G	13	GACCACTACAGTA	GTAGGGGCTTACTAAT	16	GTAGGGGCTTACTAATGACCACTACAGTA	0.46	Transversion
APC	639528	NA	chr5-112162875-112162875_13CsubA-639528-pos-i	+	GAAATGTATGGGCTTACTAA	TG	NG	C	A	13	TGTATGGGCTTAC	TAATGACCACTAAAGT	16	ACTTTAGTGGTCATTAGTAAGCCCATACA	0.46	Transversion
APC	639528	NA	chr5-112162875-112162875_3CsubA-639528-pos-i	+	GGCTTACTAATGACCACTAC	AG	NG	C	A	3	TACTAATGACCAC	TAAAGTATTACACTAA	16	TTAGTGTAATACTTTAGTGGTCATTAGTA	0.38	Transversion
APC	639528	NA	chr5-112162875-112162875_5CsubA-639528-neg-i	-	ATATCGTCTTAGTGTAATAC	TG	NG	C	A	5	TTACACTAAGACG	AATGACCACTAAAGTA	16	AATGACCACTAAAGTATTACACTAAGACG	0.38	Transversion
APC	639528	NA	chr5-112162875-112162875_15CsubA-639528-neg-i	-	CCATTCCAGCATATCGTCTT	AG	NG	C	A	15	ACGATATGCTGGA	AAAGTATTACACTAAG	16	AAAGTATTACACTAAGACGATATGCTGGA	0.46	Transversion
APC	217929	NA	chr5-112162896-112162896_4TsubA-217929-pos-i	+	AGTATTACACTAAGACGATA	TG	NG	T	A	4	TTACACTAAGACG	ATAAGCTGGAATGGCT	16	AGCCATTCCAGCTTATCGTCTTAGTGTAA	0.38	Transversion
APC	217929	NA	chr5-112162896-112162896_7TsubA-217929-neg-i	-	AAGTTTGTCAAAGCCATTCC	AG	NG	T	A	7	ATGGCTTTGACAA	AAGACGATAAGCTGGA	16	AAGACGATAAGCTGGAATGGCTTTGACAA	0.38	Transversion
APC	796	NA	chr5-112162896-112162896_4TsubG-796-pos-i	+	AGTATTACACTAAGACGATA	TG	NG	T	G	4	TTACACTAAGACG	ATAGGCTGGAATGGCT	16	AGCCATTCCAGCCTATCGTCTTAGTGTAA	0.38	Transversion
APC	796	NA	chr5-112162896-112162896_7TsubG-796-neg-i	-	AAGTTTGTCAAAGCCATTCC	AG	NG	T	G	7	ATGGCTTTGACAA	AAGACGATAGGCTGGA	16	AAGACGATAGGCTGGAATGGCTTTGACAA	0.38	Transversion
APC	230854	NA	chr5-112162927-112162927_12GsubT-230854-pos-i	+	TGGAATGGCTTTGACAAACT	TG	NG	G	T	12	ATGGCTTTGACAA	ACTTGACTTTTTGAGA	16	TCTCAAAAAGTCAAGTTTGTCAAAGCCAT	0.38	Transversion
APC	230854	71.1974	chr5-112162927-112162927_5GsubT-230854-pos-i	+	GCTTTGACAAACTTGACTTT	TG	NG	G	T	5	TGACAAACTTGAC	TTTTTGAGATGTAGCC	16	GGCTACATCTCAAAAAGTCAAGTTTGTCA	0.38	Transversion
APC	246087	NA	chr5-112162944-112162944_4GsubC-246087-pos-i	+	TTTGGAGATGTAGCCAACAA	GG	NG	G	C	4	GAGATGTAGCCAA	CAACGTATGTTTTTAT	16	ATAAAAACATACGTTGTTGGCTACATCTC	0.46	Transversion
APC	428181	NA	chr5-112162945-112162945_5GsubC-428181-pos-i	+	TTTGGAGATGTAGCCAACAA	GG	NG	G	C	5	GAGATGTAGCCAA	CAAGCTATGTTTTTAT	16	ATAAAAACATAGCTTGTTGGCTACATCTC	0.46	Transversion
APC	428181	NA	chr5-112162945-112162945_1GsubC-428181-pos-i	+	GAGATGTAGCCAACAAGGTA	TG	NG	G	C	1	TGTAGCCAACAAG	CTATGTTTTTATAACA	16	TGTTATAAAAACATAGCTTGTTGGCTACA	0.46	Transversion
APC	428160	NA	chr5-112162945-112162945_5GsubT-428160-pos-i	+	TTTGGAGATGTAGCCAACAA	GG	NG	G	T	5	GAGATGTAGCCAA	CAAGTTATGTTTTTAT	16	ATAAAAACATAACTTGTTGGCTACATCTC	0.46	Transversion
APC	428160	NA	chr5-112162945-112162945_1GsubT-428160-pos-i	+	GAGATGTAGCCAACAAGGTA	TG	NG	G	T	1	TGTAGCCAACAAG	TTATGTTTTTATAACA	16	TGTTATAAAAACATAACTTGTTGGCTACA	0.46	Transversion
APC	665501	74.3421	chr5-112163677-112163677_15AsubT-665501-pos-i	+	AGGCTGCATGAGAGCACTTG	TG	NG	A	T	15	TGCATGAGAGCAC	TTGTGGCCCAACTATA	16	TATAGTTGGGCCACAAGTGCTCTCATGCA	0.54	Transversion
APC	665501	NA	chr5-112163677-112163677_14AsubT-665501-pos-i	+	GGCTGCATGAGAGCACTTGT	GG	NG	A	T	14	GCATGAGAGCACT	TGTGGCCCAACTATAA	16	TTATAGTTGGGCCACAAGTGCTCTCATGC	0.54	Transversion
APC	433628	NA	chr5-112170691-112170691_13CsubG-433628-pos-i	+	AAGCGTATTGAGTGCCTTAT	GG	NG	C	G	13	GTATTGAGTGCCT	TATGGAATTTGTGAGC	16	GCTCACAAATTCCATAAGGCACTCAATAC	0.46	Transversion
APC	433628	NA	chr5-112170691-112170691_5CsubG-433628-neg-i	-	TTATTCTCAGTGCAATGTGC	TG	NG	C	G	5	CATTGCACTGAGA	ATGGAATTTGTGAGCA	16	ATGGAATTTGTGAGCACATTGCACTGAGA	0.46	Transversion
APC	433628	NA	chr5-112170691-112170691_8CsubG-433628-neg-i	-	GCTTTATTCTCAGTGCAATG	TG	NG	C	G	8	TGCACTGAGAATA	GAATTTGTGAGCACAT	16	GAATTTGTGAGCACATTGCACTGAGAATA	0.38	Transversion
APC	233973	85.9323	chr5-112170770-112170770_3CsubA-233973-pos-i	+	TGGTTGGCACTCTTACTTAC	CG	NG	C	A	3	TGGCACTCTTACT	TAACGGAGCCAGACAA	16	TTGTCTGGCTCCGTTAAGTAAGAGTGCCA	0.46	Transversion
APC	233973	NA	chr5-112170770-112170770_2CsubA-233973-pos-i	+	GGTTGGCACTCTTACTTACC	GG	NG	C	A	2	GGCACTCTTACTT	AACGGAGCCAGACAAA	16	TTTGTCTGGCTCCGTTAAGTAAGAGTGCC	0.46	Transversion
APC	233973	NA	chr5-112170770-112170770_1CsubA-233973-neg-i	-	GTGTTTGTCTGGCTCCGGTA	AG	NG	C	A	1	CGGAGCCAGACAA	TGGCACTCTTACTTAA	16	TGGCACTCTTACTTAACGGAGCCAGACAA	0.62	Transversion
APC	233973	NA	chr5-112170770-112170770_5CsubA-233973-neg-i	-	TAAAGTGTTTGTCTGGCTCC	GG	NG	C	A	5	GCCAGACAAACAC	ACTCTTACTTAACGGA	16	ACTCTTACTTAACGGAGCCAGACAAACAC	0.54	Transversion
APC	233973	NA	chr5-112170770-112170770_11CsubA-233973-neg-i	-	AATGGCTAAAGTGTTTGTCT	GG	NG	C	A	11	CAAACACTTTAGC	ACTTAACGGAGCCAGA	16	ACTTAACGGAGCCAGACAAACACTTTAGC	0.38	Transversion
APC	419995	85.9323	chr5-112170770-112170770_3CsubG-419995-pos-i	+	TGGTTGGCACTCTTACTTAC	CG	NG	C	G	3	TGGCACTCTTACT	TAGCGGAGCCAGACAA	16	TTGTCTGGCTCCGCTAAGTAAGAGTGCCA	0.46	Transversion
APC	419995	NA	chr5-112170770-112170770_2CsubG-419995-pos-i	+	GGTTGGCACTCTTACTTACC	GG	NG	C	G	2	GGCACTCTTACTT	AGCGGAGCCAGACAAA	16	TTTGTCTGGCTCCGCTAAGTAAGAGTGCC	0.46	Transversion
APC	419995	NA	chr5-112170770-112170770_1CsubG-419995-neg-i	-	GTGTTTGTCTGGCTCCGGTA	AG	NG	C	G	1	CGGAGCCAGACAA	TGGCACTCTTACTTAG	16	TGGCACTCTTACTTAGCGGAGCCAGACAA	0.62	Transversion
APC	419995	NA	chr5-112170770-112170770_5CsubG-419995-neg-i	-	TAAAGTGTTTGTCTGGCTCC	GG	NG	C	G	5	GCCAGACAAACAC	ACTCTTACTTAGCGGA	16	ACTCTTACTTAGCGGAGCCAGACAAACAC	0.54	Transversion
APC	419995	NA	chr5-112170770-112170770_11CsubG-419995-neg-i	-	AATGGCTAAAGTGTTTGTCT	GG	NG	C	G	11	CAAACACTTTAGC	ACTTAGCGGAGCCAGA	16	ACTTAGCGGAGCCAGACAAACACTTTAGC	0.38	Transversion
APC	584664	NA	chr5-112170790-112170790_3TsubA-584664-pos-i	+	CGGAGCCAGACAAACACTTT	AG	NG	T	A	3	GCCAGACAAACAC	TTAAGCCATTATTGAA	16	TTCAATAATGGCTTAAGTGTTTGTCTGGC	0.54	Transversion
APC	584664	NA	chr5-112170790-112170790_8TsubA-584664-neg-i	-	CCACCTCCACTTTCAATAAT	GG	NG	T	A	8	ATTGAAAGTGGAG	AAACACTTAAGCCATT	16	AAACACTTAAGCCATTATTGAAAGTGGAG	0.38	Transversion
APC	584664	61.8694	chr5-112170790-112170790_9TsubA-584664-neg-i	-	CCCACCTCCACTTTCAATAA	TG	NG	T	A	9	TTGAAAGTGGAGG	AACACTTAAGCCATTA	16	AACACTTAAGCCATTATTGAAAGTGGAGG	0.46	Transversion
APC	429049	NA	chr5-112170790-112170790_3TsubG-429049-pos-i	+	CGGAGCCAGACAAACACTTT	AG	NG	T	G	3	GCCAGACAAACAC	TTGAGCCATTATTGAA	16	TTCAATAATGGCTCAAGTGTTTGTCTGGC	0.54	Transversion
APC	429049	NA	chr5-112170790-112170790_8TsubG-429049-neg-i	-	CCACCTCCACTTTCAATAAT	GG	NG	T	G	8	ATTGAAAGTGGAG	AAACACTTGAGCCATT	16	AAACACTTGAGCCATTATTGAAAGTGGAG	0.38	Transversion
APC	429049	61.8694	chr5-112170790-112170790_9TsubG-429049-neg-i	-	CCCACCTCCACTTTCAATAA	TG	NG	T	G	9	TTGAAAGTGGAGG	AACACTTGAGCCATTA	16	AACACTTGAGCCATTATTGAAAGTGGAGG	0.46	Transversion
APC	537470	NA	chr5-112170807-112170807_11GsubT-537470-pos-i	+	ACAAACACTTTAGCCATTAT	TG	NG	G	T	11	ACACTTTAGCCAT	TATTGAAAGTTGAGGT	16	ACCTCAACTTTCAATAATGGCTAAAGTGT	0.38	Transversion
APC	482311	78.6291	chr5-112170861-112170861_4AsubC-482311-pos-i	+	TAGCTACAAATGAGGACCAC	AG	NG	A	C	4	TACAAATGAGGAC	CACCGGTATATATAGA	16	TCTATATATACCGGTGGTCCTCATTTGTA	0.38	Transversion
APC	411463	78.6291	chr5-112170862-112170862_5GsubT-411463-pos-i	+	TAGCTACAAATGAGGACCAC	AG	NG	G	T	5	TACAAATGAGGAC	CACATGTATATATAGA	16	TCTATATATACATGTGGTCCTCATTTGTA	0.38	Transversion
APC	469727	NA	chr5-112173274-112173274_14TsubA-469727-pos-i	+	TTTCAGGCAAATCCTAAGAG	AG	NG	T	A	14	AGGCAAATCCTAA	GAGAGAACAACTGACT	16	AGTCAGTTGTTCTCTCTTAGGATTTGCCT	0.38	Transversion
APC	469727	NA	chr5-112173274-112173274_6TsubA-469727-pos-i	+	AAATCCTAAGAGAGAACAAC	TG	NG	T	A	6	CCTAAGAGAGAAC	AACTGACTACAAACTT	16	AAGTTTGTAGTCAGTTGTTCTCTCTTAGG	0.46	Transversion
APC	537472	NA	chr5-112173312-112173312_8TsubA-537472-neg-i	-	CCACATGCATTACTGACTAT	TG	NG	T	A	8	GTCAGTAATGCAT	TCATAGTTAGACAATA	16	TCATAGTTAGACAATAGTCAGTAATGCAT	0.38	Transversion
APC	537472	NA	chr5-112173312-112173312_15TsubA-537472-neg-i	-	CAAAGTTCCACATGCATTAC	TG	NG	T	A	15	ATGCATGTGGAAC	TAGACAATAGTCAGTA	16	TAGACAATAGTCAGTAATGCATGTGGAAC	0.46	Transversion
APC	545723	NA	chr5-112173354-112173354_13CsubA-545723-pos-i	+	TAATGCATGTGGAACTTTGT	GG	NG	C	A	13	GCATGTGGAACTT	TGTGGAATCTCTAAGC	16	GCTTAGAGATTCCACAAAGTTCCACATGC	0.46	Transversion
APC	545723	NA	chr5-112173354-112173354_3CsubA-545723-pos-i	+	GGAACTTTGTGGAATCTCTC	AG	NG	C	A	3	CTTTGTGGAATCT	CTAAGCAAGAAATCCT	16	AGGATTTCTTGCTTAGAGATTCCACAAAG	0.38	Transversion
APC	545723	NA	chr5-112173354-112173354_8CsubA-545723-neg-i	-	TCCTGGTCTTTAGGATTTCT	TG	NG	C	A	8	AATCCTAAAGACC	GAATCTCTAAGCAAGA	16	GAATCTCTAAGCAAGAAATCCTAAAGACC	0.38	Transversion
APC	449333	NA	chr5-112173368-112173368_2AsubT-449333-pos-i	+	CTCTCAGCAAGAAATCCTAA	AG	NG	A	T	2	CAGCAAGAAATCC	TTAAGACCAGGAAGCA	16	TGCTTCCTGGTCTTAAGGATTTCTTGCTG	0.46	Transversion
APC	449333	68.6195	chr5-112173368-112173368_3AsubT-449333-neg-i	-	CATAATGCTTCCTGGTCTTT	AG	NG	A	T	3	GACCAGGAAGCAT	AGCAAGAAATCCTTAA	16	AGCAAGAAATCCTTAAGACCAGGAAGCAT	0.54	Transversion
APC	449333	NA	chr5-112173368-112173368_10AsubT-449333-neg-i	-	CATGTCCCATAATGCTTCCT	GG	NG	A	T	10	AAGCATTATGGGA	AATCCTTAAGACCAGG	16	AATCCTTAAGACCAGGAAGCATTATGGGA	0.38	Transversion
APC	449333	70.2408	chr5-112173368-112173368_11AsubT-449333-neg-i	-	CCATGTCCCATAATGCTTCC	TG	NG	A	T	11	AGCATTATGGGAC	ATCCTTAAGACCAGGA	16	ATCCTTAAGACCAGGAAGCATTATGGGAC	0.46	Transversion
APC	832	NA	chr5-112173384-112173384_9TsubA-832-pos-i	+	AGAAATCCTAAAGACCAGGA	AG	NG	T	A	9	ATCCTAAAGACCA	GGAAGCATAATGGGAC	16	GTCCCATTATGCTTCCTGGTCTTTAGGAT	0.38	Transversion
APC	832	73.068	chr5-112173384-112173384_1TsubA-832-pos-i	+	TAAAGACCAGGAAGCATTAT	GG	NG	T	A	1	GACCAGGAAGCAT	AATGGGACATGGGGGC	16	GCCCCCATGTCCCATTATGCTTCCTGGTC	0.54	Transversion
APC	832	NA	chr5-112173384-112173384_12TsubA-832-neg-i	-	GAGCATGCTAACTGCCCCCA	TG	NG	T	A	12	GGGCAGTTAGCAT	GCATAATGGGACATGG	16	GCATAATGGGACATGGGGGCAGTTAGCAT	0.54	Transversion
APC	433631	NA	chr5-112173384-112173384_9TsubG-433631-pos-i	+	AGAAATCCTAAAGACCAGGA	AG	NG	T	G	9	ATCCTAAAGACCA	GGAAGCATGATGGGAC	16	GTCCCATCATGCTTCCTGGTCTTTAGGAT	0.38	Transversion
APC	433631	73.068	chr5-112173384-112173384_1TsubG-433631-pos-i	+	TAAAGACCAGGAAGCATTAT	GG	NG	T	G	1	GACCAGGAAGCAT	GATGGGACATGGGGGC	16	GCCCCCATGTCCCATCATGCTTCCTGGTC	0.54	Transversion
APC	433631	NA	chr5-112173384-112173384_12TsubG-433631-neg-i	-	GAGCATGCTAACTGCCCCCA	TG	NG	T	G	12	GGGCAGTTAGCAT	GCATGATGGGACATGG	16	GCATGATGGGACATGGGGGCAGTTAGCAT	0.54	Transversion
APC	411368	NA	chr5-112173531-112173531_2CsubG-411368-pos-i	+	ATATTATGTCTCCTGGCTCA	AG	NG	C	G	2	TATGTCTCCTGGC	TGAAGCTTGCCATCTC	16	GAGATGGCAAGCTTCAGCCAGGAGACATA	0.54	Transversion
APC	411368	NA	chr5-112173531-112173531_3CsubG-411368-neg-i	-	ATGAAGAGATGGCAAGCTTG	AG	NG	C	G	3	GCTTGCCATCTCT	ATGTCTCCTGGCTGAA	16	ATGTCTCCTGGCTGAAGCTTGCCATCTCT	0.54	Transversion
APC	411368	NA	chr5-112173531-112173531_5CsubG-411368-neg-i	-	ACATGAAGAGATGGCAAGCT	TG	NG	C	G	5	TTGCCATCTCTTC	GTCTCCTGGCTGAAGC	16	GTCTCCTGGCTGAAGCTTGCCATCTCTTC	0.46	Transversion
APC	411368	NA	chr5-112173531-112173531_13CsubG-411368-neg-i	-	GTTTCCTAACATGAAGAGAT	GG	NG	C	G	13	TCTTCATGTTAGG	GCTGAAGCTTGCCATC	16	GCTGAAGCTTGCCATCTCTTCATGTTAGG	0.38	Transversion
APC	411447	NA	chr5-112173600-112173600_13CsubG-411447-pos-i	+	AGAAGCAGAATTAGATGCTC	AG	NG	C	G	13	GCAGAATTAGATG	CTCAGCACTTATGAGA	16	TCTCATAAGTGCTGAGCATCTAATTCTGC	0.38	Transversion
APC	411447	NA	chr5-112173600-112173600_3CsubG-411447-pos-i	+	TTAGATGCTCAGCACTTATC	AG	NG	C	G	3	ATGCTCAGCACTT	ATGAGAAACTTTTGAC	16	GTCAAAAGTTTCTCATAAGTGCTGAGCAT	0.46	Transversion
APC	578074	NA	chr5-112173627-112173627_10TsubG-578074-neg-i	-	TACTACGATGAGATGCCTTG	GG	NG	T	G	10	GGCATCTCATCGT	ACAATTGAAGTCCCAA	16	ACAATTGAAGTCCCAAGGCATCTCATCGT	0.54	Transversion
APC	578074	87.7794	chr5-112173627-112173627_12TsubG-578074-neg-i	-	CTTACTACGATGAGATGCCT	TG	NG	T	G	12	CATCTCATCGTAG	AATTGAAGTCCCAAGG	16	AATTGAAGTCCCAAGGCATCTCATCGTAG	0.46	Transversion
APC	618529	89.2437	chr5-112173880-112173880_13CsubA-618529-pos-i	+	AGAGAACGCGGAATTGGTCT	AG	NG	C	A	13	AACGCGGAATTGG	TCTAGGCAACTAACAT	16	ATGTTAGTTGCCTAGACCAATTCCGCGTT	0.54	Transversion
APC	618529	NA	chr5-112173880-112173880_12CsubA-618529-pos-i	+	GAGAACGCGGAATTGGTCTA	GG	NG	C	A	12	ACGCGGAATTGGT	CTAGGCAACTAACATC	16	GATGTTAGTTGCCTAGACCAATTCCGCGT	0.54	Transversion
APC	469762	NA	chr5-112173912-112173912_1CsubG-469762-pos-i	+	AAATCCAGGAACTTCTTCAA	AG	NG	C	G	1	CCAGGAACTTCTT	GAAAGCGAGGTTTGCA	16	TGCAAACCTCGCTTTCAAGAAGTTCCTGG	0.46	Transversion
APC	469762	NA	chr5-112173912-112173912_2CsubG-469762-neg-i	-	ATCTGCAAACCTCGCTTTGA	AG	NG	C	G	2	AAGCGAGGTTTGC	TCCAGGAACTTCTTGA	16	TCCAGGAACTTCTTGAAAGCGAGGTTTGC	0.54	Transversion
APC	469762	NA	chr5-112173912-112173912_5CsubG-469762-neg-i	-	GAGATCTGCAAACCTCGCTT	TG	NG	C	G	5	CGAGGTTTGCAGA	AGGAACTTCTTGAAAG	16	AGGAACTTCTTGAAAGCGAGGTTTGCAGA	0.54	Transversion
APC	577670	NA	chr5-112173965-112173965_11GsubT-577670-pos-i	+	ACTGCAGCCCAGATTGCCAA	AG	NG	G	T	11	CAGCCCAGATTGC	CAAAGTCATGTAAGAA	16	TTCTTACATGACTTTGGCAATCTGGGCTG	0.62	Transversion
APC	577670	61.4971	chr5-112173965-112173965_6GsubT-577670-pos-i	+	AGCCCAGATTGCCAAAGTCA	TG	NG	G	T	6	CAGATTGCCAAAG	TCATGTAAGAAGTGTC	16	GACACTTCTTACATGACTTTGGCAATCTG	0.46	Transversion
APC	577670	NA	chr5-112173965-112173965_5GsubT-577670-pos-i	+	GCCCAGATTGCCAAAGTCAT	GG	NG	G	T	5	AGATTGCCAAAGT	CATGTAAGAAGTGTCA	16	TGACACTTCTTACATGACTTTGGCAATCT	0.38	Transversion
APC	577670	NA	chr5-112173965-112173965_2GsubT-577670-pos-i	+	CAGATTGCCAAAGTCATGGA	AG	NG	G	T	2	TTGCCAAAGTCAT	GTAAGAAGTGTCAGCC	16	GGCTGACACTTCTTACATGACTTTGGCAA	0.38	Transversion
APC	577670	NA	chr5-112173965-112173965_1GsubT-577670-neg-i	-	AATGGCTGACACTTCTTCCA	TG	NG	G	T	1	AAGAAGTGTCAGC	ATTGCCAAAGTCATGT	16	ATTGCCAAAGTCATGTAAGAAGTGTCAGC	0.46	Transversion
APC	577670	NA	chr5-112173965-112173965_15GsubT-577670-neg-i	-	TCCTGAGAGGTATGAATGGC	TG	NG	G	T	15	ATTCATACCTCTC	GTAAGAAGTGTCAGCC	16	GTAAGAAGTGTCAGCCATTCATACCTCTC	0.38	Transversion
APC	419997	NA	chr5-112173968-112173968_14GsubT-419997-pos-i	+	ACTGCAGCCCAGATTGCCAA	AG	NG	G	T	14	CAGCCCAGATTGC	CAAAGTCATGGAATAA	16	TTATTCCATGACTTTGGCAATCTGGGCTG	0.62	Transversion
APC	419997	61.4971	chr5-112173968-112173968_9GsubT-419997-pos-i	+	AGCCCAGATTGCCAAAGTCA	TG	NG	G	T	9	CAGATTGCCAAAG	TCATGGAATAAGTGTC	16	GACACTTATTCCATGACTTTGGCAATCTG	0.46	Transversion
APC	419997	NA	chr5-112173968-112173968_8GsubT-419997-pos-i	+	GCCCAGATTGCCAAAGTCAT	GG	NG	G	T	8	AGATTGCCAAAGT	CATGGAATAAGTGTCA	16	TGACACTTATTCCATGACTTTGGCAATCT	0.38	Transversion
APC	419997	NA	chr5-112173968-112173968_5GsubT-419997-pos-i	+	CAGATTGCCAAAGTCATGGA	AG	NG	G	T	5	TTGCCAAAGTCAT	GGAATAAGTGTCAGCC	16	GGCTGACACTTATTCCATGACTTTGGCAA	0.38	Transversion
APC	419997	NA	chr5-112173968-112173968_2GsubT-419997-pos-i	+	ATTGCCAAAGTCATGGAAGA	AG	NG	G	T	2	CCAAAGTCATGGA	ATAAGTGTCAGCCATT	16	AATGGCTGACACTTATTCCATGACTTTGG	0.46	Transversion
APC	419997	NA	chr5-112173968-112173968_12GsubT-419997-neg-i	-	TCCTGAGAGGTATGAATGGC	TG	NG	G	T	12	ATTCATACCTCTC	GGAATAAGTGTCAGCC	16	GGAATAAGTGTCAGCCATTCATACCTCTC	0.38	Transversion
APC	419997	NA	chr5-112173968-112173968_15GsubT-419997-neg-i	-	TCTTCCTGAGAGGTATGAAT	GG	NG	G	T	15	CATACCTCTCAGG	ATAAGTGTCAGCCATT	16	ATAAGTGTCAGCCATTCATACCTCTCAGG	0.54	Transversion
APC	92343	NA	chr5-112174022-112174022_15GsubT-92343-pos-i	+	TCAGGAAGACAGAAGTTCTG	GG	NG	G	T	15	GAAGACAGAAGTT	CTGGGTCTACCACTTA	16	TAAGTGGTAGACCCAGAACTTCTGTCTTC	0.38	Transversion
APC	92343	NA	chr5-112174022-112174022_5GsubT-92343-pos-i	+	AGAAGTTCTGGGTCTACCAC	TG	NG	G	T	5	GTTCTGGGTCTAC	CACTTAATTACATTGT	16	ACAATGTAATTAAGTGGTAGACCCAGAAC	0.54	Transversion
APC	559961	NA	chr5-112174119-112174119_5CsubA-559961-neg-i	-	GGCATAGAACATGTCCTATT	TG	NG	C	A	5	AGGACATGTTCTA	GTCGGAAAATTAAAAT	16	GTCGGAAAATTAAAATAGGACATGTTCTA	0.38	Transversion
APC	559961	NA	chr5-112174119-112174119_14CsubA-559961-neg-i	-	TTGGCATAAGGCATAGAACA	TG	NG	C	A	14	TCTATGCCTTATG	TTAAAATAGGACATGT	16	TTAAAATAGGACATGTTCTATGCCTTATG	0.38	Transversion
APC	433637	NA	chr5-112174229-112174229_12AsubT-433637-neg-i	-	TCTTCAGAATAGGATTCAAT	CG	NG	A	T	12	GAATCCTATTCTG	AATGTAACCCTCGATT	16	AATGTAACCCTCGATTGAATCCTATTCTG	0.38	Transversion
APC	433638	NA	chr5-112174241-112174241_9GsubT-433638-pos-i	+	AAGAGGTCAAATGAAACCCT	CG	NG	G	T	9	GGTCAAATGAAAC	CCTCGATTTAATCCTA	16	TAGGATTAAATCGAGGGTTTCATTTGACC	0.38	Transversion
APC	433638	NA	chr5-112174241-112174241_5GsubT-433638-pos-i	+	GGTCAAATGAAACCCTCGAT	TG	NG	G	T	5	AAATGAAACCCTC	GATTTAATCCTATTCT	16	AGAATAGGATTAAATCGAGGGTTTCATTT	0.38	Transversion
APC	433638	31.7724	chr5-112174241-112174241_10GsubT-433638-neg-i	-	ACTTTCATCATCTTCAGAAT	AG	NG	G	T	10	CTGAAGATGATGA	TCGATTTAATCCTATT	16	TCGATTTAATCCTATTCTGAAGATGATGA	0.38	Transversion
APC	186494	NA	chr5-112174262-112174262_14GsubT-186494-pos-i	+	CCCTCGATTGAATCCTATTC	TG	NG	G	T	14	CGATTGAATCCTA	TTCTGAAGATGATTAA	16	TTAATCATCTTCAGAATAGGATTCAATCG	0.38	Transversion
APC	186494	NA	chr5-112174262-112174262_5GsubT-186494-pos-i	+	GAATCCTATTCTGAAGATGA	TG	NG	G	T	5	CCTATTCTGAAGA	TGATTAAAGTAAGTTT	16	AAACTTACTTTAATCATCTTCAGAATAGG	0.38	Transversion
APC	127284	NA	chr5-112174379-112174379_12AsubT-127284-neg-i	-	CCAGAGTTCAACTGCTCATC	TG	NG	A	T	12	GAGCAGTTGAACT	TCTTTAATATTCAGAT	16	TCTTTAATATTCAGATGAGCAGTTGAACT	0.46	Transversion
APC	579696	63.2695	chr5-112174494-112174494_2CsubA-579696-pos-i	+	AAAGTGAGCAAAGACAATCA	AG	NG	C	A	2	TGAGCAAAGACAA	TAAAGGAATCAAAGTA	16	TACTTTGATTCCTTTATTGTCTTTGCTCA	0.38	Transversion
APC	579696	NA	chr5-112174494-112174494_1CsubA-579696-pos-i	+	AAGTGAGCAAAGACAATCAA	GG	NG	C	A	1	GAGCAAAGACAAT	AAAGGAATCAAAGTAC	16	GTACTTTGATTCCTTTATTGTCTTTGCTC	0.38	Transversion
APC	490258	63.2695	chr5-112174494-112174494_2CsubG-490258-pos-i	+	AAAGTGAGCAAAGACAATCA	AG	NG	C	G	2	TGAGCAAAGACAA	TGAAGGAATCAAAGTA	16	TACTTTGATTCCTTCATTGTCTTTGCTCA	0.38	Transversion
APC	490258	NA	chr5-112174494-112174494_1CsubG-490258-pos-i	+	AAGTGAGCAAAGACAATCAA	GG	NG	C	G	1	GAGCAAAGACAAT	GAAGGAATCAAAGTAC	16	GTACTTTGATTCCTTCATTGTCTTTGCTC	0.38	Transversion
APC	246089	NA	chr5-112174597-112174597_2CsubA-246089-pos-i	+	GGAATGTGTTTCTCCATACA	GG	NG	C	A	2	TGTGTTTCTCCAT	AAAGGTCACGGGGAGC	16	GCTCCCCGTGACCTTTATGGAGAAACACA	0.38	Transversion
APC	246089	NA	chr5-112174597-112174597_10CsubA-246089-neg-i	-	TCTGAACCATTGGCTCCCCG	TG	NG	C	A	10	GGAGCCAATGGTT	TCCATAAAGGTCACGG	16	TCCATAAAGGTCACGGGGAGCCAATGGTT	0.54	Transversion
APC	469916	NA	chr5-112174597-112174597_2CsubG-469916-pos-i	+	GGAATGTGTTTCTCCATACA	GG	NG	C	G	2	TGTGTTTCTCCAT	AGAGGTCACGGGGAGC	16	GCTCCCCGTGACCTCTATGGAGAAACACA	0.38	Transversion
APC	469916	NA	chr5-112174597-112174597_10CsubG-469916-neg-i	-	TCTGAACCATTGGCTCCCCG	TG	NG	C	G	10	GGAGCCAATGGTT	TCCATAGAGGTCACGG	16	TCCATAGAGGTCACGGGGAGCCAATGGTT	0.54	Transversion
APC	647928	NA	chr5-112174602-112174602_7CsubG-647928-pos-i	+	GGAATGTGTTTCTCCATACA	GG	NG	C	G	7	TGTGTTTCTCCAT	ACAGGTGACGGGGAGC	16	GCTCCCCGTCACCTGTATGGAGAAACACA	0.38	Transversion
APC	647928	NA	chr5-112174602-112174602_5CsubG-647928-neg-i	-	TCTGAACCATTGGCTCCCCG	TG	NG	C	G	5	GGAGCCAATGGTT	TCCATACAGGTGACGG	16	TCCATACAGGTGACGGGGAGCCAATGGTT	0.54	Transversion
APC	647928	NA	chr5-112174602-112174602_14CsubG-647928-neg-i	-	CGATTTGTTTCTGAACCATT	GG	NG	C	G	14	GGTTCAGAAACAA	GTGACGGGGAGCCAAT	16	GTGACGGGGAGCCAATGGTTCAGAAACAA	0.38	Transversion
APC	469917	NA	chr5-112174607-112174607_12GsubT-469917-pos-i	+	GGAATGTGTTTCTCCATACA	GG	NG	G	T	12	TGTGTTTCTCCAT	ACAGGTCACGGTGAGC	16	GCTCACCGTGACCTGTATGGAGAAACACA	0.38	Transversion
APC	469917	89.116	chr5-112174607-112174607_5GsubT-469917-pos-i	+	GTTTCTCCATACAGGTCACG	GG	NG	G	T	5	CTCCATACAGGTC	ACGGTGAGCCAATGGT	16	ACCATTGGCTCACCGTGACCTGTATGGAG	0.54	Transversion
APC	469917	NA	chr5-112174607-112174607_4GsubT-469917-pos-i	+	TTTCTCCATACAGGTCACGG	GG	NG	G	T	4	TCCATACAGGTCA	CGGTGAGCCAATGGTT	16	AACCATTGGCTCACCGTGACCTGTATGGA	0.46	Transversion
APC	469917	NA	chr5-112174607-112174607_2GsubT-469917-pos-i	+	TCTCCATACAGGTCACGGGG	AG	NG	G	T	2	CATACAGGTCACG	GTGAGCCAATGGTTCA	16	TGAACCATTGGCTCACCGTGACCTGTATG	0.54	Transversion
APC	469917	NA	chr5-112174607-112174607_9GsubT-469917-neg-i	-	CGATTTGTTTCTGAACCATT	GG	NG	G	T	9	GGTTCAGAAACAA	GTCACGGTGAGCCAAT	16	GTCACGGTGAGCCAATGGTTCAGAAACAA	0.38	Transversion
APC	127289	NA	chr5-112174763-112174763_14AsubT-127289-pos-i	+	TCTGAAGAAGAACAGCATGA	AG	NG	A	T	14	AAGAAGAACAGCA	TGAAGAAGAAGAGTGA	16	TCACTCTTCTTCTTCATGCTGTTCTTCTT	0.38	Transversion
APC	127289	NA	chr5-112174763-112174763_11AsubT-127289-pos-i	+	GAAGAAGAACAGCATGAAGA	AG	NG	A	T	11	AAGAACAGCATGA	AGAAGAAGAGTGACCA	16	TGGTCACTCTTCTTCTTCATGCTGTTCTT	0.38	Transversion
APC	127289	NA	chr5-112174763-112174763_8AsubT-127289-pos-i	+	GAAGAACAGCATGAAGAAGA	AG	NG	A	T	8	AACAGCATGAAGA	AGAAGAGTGACCAACA	16	TGTTGGTCACTCTTCTTCTTCATGCTGTT	0.38	Transversion
APC	127289	NA	chr5-112174763-112174763_6AsubT-127289-pos-i	+	AGAACAGCATGAAGAAGAAG	AG	NG	A	T	6	CAGCATGAAGAAG	AAGAGTGACCAACAAA	16	TTTGTTGGTCACTCTTCTTCTTCATGCTG	0.46	Transversion
APC	127289	NA	chr5-112174763-112174763_4AsubT-127289-pos-i	+	AACAGCATGAAGAAGAAGAG	AG	NG	A	T	4	GCATGAAGAAGAA	GAGTGACCAACAAATT	16	AATTTGTTGGTCACTCTTCTTCTTCATGC	0.38	Transversion
APC	433648	NA	chr5-112174833-112174833_15TsubA-433648-pos-i	+	CGTCATGTGGATCAGCCTAT	TG	NG	T	A	15	ATGTGGATCAGCC	TATTGATTATAGTTAA	16	TTAACTATAATCAATAGGCTGATCCACAT	0.54	Transversion
APC	565402	NA	chr5-112174840-112174840_10TsubG-565402-neg-i	-	TTCTGTGATGAAGGAATATC	TG	NG	T	G	10	ATTCCTTCATCAC	AAAATAGGCCACAGAT	16	AAAATAGGCCACAGATATTCCTTCATCAC	0.38	Transversion
APC	428183	NA	chr5-112174956-112174956_1CsubA-428183-neg-i	-	GCCTCTTGGCATTAGATGAA	GG	NG	C	A	1	ATCTAATGCCAAG	ATACGTCCACACCTTA	16	ATACGTCCACACCTTAATCTAATGCCAAG	0.38	Transversion
APC	428183	78.5276	chr5-112174956-112174956_2CsubA-428183-neg-i	-	TGCCTCTTGGCATTAGATGA	AG	NG	C	A	2	TCTAATGCCAAGA	TACGTCCACACCTTAA	16	TACGTCCACACCTTAATCTAATGCCAAGA	0.38	Transversion
APC	428183	NA	chr5-112174956-112174956_5CsubA-428183-neg-i	-	TTCTGCCTCTTGGCATTAGA	TG	NG	C	A	5	AATGCCAAGAGGC	GTCCACACCTTAATCT	16	GTCCACACCTTAATCTAATGCCAAGAGGC	0.54	Transversion
APC	428183	NA	chr5-112174956-112174956_14CsubA-428183-neg-i	-	TGGAGCTGATTCTGCCTCTT	GG	NG	C	A	14	AGGCAGAATCAGC	TTAATCTAATGCCAAG	16	TTAATCTAATGCCAAGAGGCAGAATCAGC	0.54	Transversion
APC	428183	57.251	chr5-112174956-112174956_15CsubA-428183-neg-i	-	ATGGAGCTGATTCTGCCTCT	TG	NG	C	A	15	GGCAGAATCAGCT	TAATCTAATGCCAAGA	16	TAATCTAATGCCAAGAGGCAGAATCAGCT	0.54	Transversion
APC	217972	NA	chr5-112175101-112175101_6TsubA-217972-pos-i	+	GTGTAGAAGATACTCCAATA	TG	NG	T	A	6	AGAAGATACTCCA	ATATGATTTTCAAGAT	16	ATCTTGAAAATCATATTGGAGTATCTTCT	0.38	Transversion
APC	217973	NA	chr5-112175106-112175106_11CsubG-217973-pos-i	+	GTGTAGAAGATACTCCAATA	TG	NG	C	G	11	AGAAGATACTCCA	ATATGTTTTTGAAGAT	16	ATCTTCAAAAACATATTGGAGTATCTTCT	0.38	Transversion
APC	411428	NA	chr5-112175118-112175118_11CsubA-411428-neg-i	-	TCTTCAGCTGATGACAAAGA	TG	NG	C	A	11	TTGTCATCAGCTG	TAGTTAATTATCATCT	16	TAGTTAATTATCATCTTTGTCATCAGCTG	0.46	Transversion
APC	411428	NA	chr5-112175118-112175118_14CsubA-411428-neg-i	-	TCATCTTCAGCTGATGACAA	AG	NG	C	A	14	TCATCAGCTGAAG	TTAATTATCATCTTTG	16	TTAATTATCATCTTTGTCATCAGCTGAAG	0.46	Transversion
APC	492666	NA	chr5-112175118-112175118_11CsubG-492666-neg-i	-	TCTTCAGCTGATGACAAAGA	TG	NG	C	G	11	TTGTCATCAGCTG	TAGTTGATTATCATCT	16	TAGTTGATTATCATCTTTGTCATCAGCTG	0.46	Transversion
APC	492666	NA	chr5-112175118-112175118_14CsubG-492666-neg-i	-	TCATCTTCAGCTGATGACAA	AG	NG	C	G	14	TCATCAGCTGAAG	TTGATTATCATCTTTG	16	TTGATTATCATCTTTGTCATCAGCTGAAG	0.46	Transversion
APC	188239	NA	chr5-112175121-112175121_8TsubG-188239-neg-i	-	TCTTCAGCTGATGACAAAGA	TG	NG	T	G	8	TTGTCATCAGCTG	TAGTTCATGATCATCT	16	TAGTTCATGATCATCTTTGTCATCAGCTG	0.46	Transversion
APC	188239	NA	chr5-112175121-112175121_11TsubG-188239-neg-i	-	TCATCTTCAGCTGATGACAA	AG	NG	T	G	11	TCATCAGCTGAAG	TTCATGATCATCTTTG	16	TTCATGATCATCTTTGTCATCAGCTGAAG	0.46	Transversion
APC	545962	NA	chr5-112175158-112175158_9TsubA-545962-pos-i	+	CATCAGCTGAAGATGAAATA	GG	NG	T	A	9	AGCTGAAGATGAA	ATAGGATGAAATCAGA	16	TCTGATTTCATCCTATTTCATCTTCAGCT	0.38	Transversion
APC	545962	NA	chr5-112175158-112175158_9TsubA-545962-neg-i	-	AATCTGCTTCCTGTGTCGTC	TG	NG	T	A	9	GACACAGGAAGCA	TAGGATGAAATCAGAC	16	TAGGATGAAATCAGACGACACAGGAAGCA	0.54	Transversion
APC	545962	NA	chr5-112175158-112175158_13TsubA-545962-neg-i	-	GCAGAATCTGCTTCCTGTGT	CG	NG	T	A	13	CAGGAAGCAGATT	ATGAAATCAGACGACA	16	ATGAAATCAGACGACACAGGAAGCAGATT	0.46	Transversion
APC	469943	NA	chr5-112175271-112175271_9CsubG-469943-pos-i	+	CCTGTGAGCGAAGTTCCAGC	AG	NG	C	G	9	TGAGCGAAGTTCC	AGCAGTGTGACAGCAC	16	GTGCTGTCACACTGCTGGAACTTCGCTCA	0.54	Transversion
APC	469943	NA	chr5-112175271-112175271_7CsubG-469943-pos-i	+	TGTGAGCGAAGTTCCAGCAG	TG	NG	C	G	7	AGCGAAGTTCCAG	CAGTGTGACAGCACCC	16	GGGTGCTGTCACACTGCTGGAACTTCGCT	0.54	Transversion
APC	469943	NA	chr5-112175271-112175271_1CsubG-469943-pos-i	+	CGAAGTTCCAGCAGTGTCAC	AG	NG	C	G	1	GTTCCAGCAGTGT	GACAGCACCCTAGAAC	16	GTTCTAGGGTGCTGTCACACTGCTGGAAC	0.54	Transversion
APC	469943	NA	chr5-112175271-112175271_5CsubG-469943-neg-i	-	GATTTGGTTCTAGGGTGCTG	TG	NG	C	G	5	CACCCTAGAACCA	TCCAGCAGTGTGACAG	16	TCCAGCAGTGTGACAGCACCCTAGAACCA	0.54	Transversion
APC	469943	NA	chr5-112175271-112175271_12CsubG-469943-neg-i	-	TCTGCTGGATTTGGTTCTAG	GG	NG	C	G	12	GAACCAAATCCAG	GTGTGACAGCACCCTA	16	GTGTGACAGCACCCTAGAACCAAATCCAG	0.46	Transversion
APC	469943	71.8058	chr5-112175271-112175271_13CsubG-469943-neg-i	-	GTCTGCTGGATTTGGTTCTA	GG	NG	C	G	13	AACCAAATCCAGC	TGTGACAGCACCCTAG	16	TGTGACAGCACCCTAGAACCAAATCCAGC	0.46	Transversion
APC	469943	61.257	chr5-112175271-112175271_14CsubG-469943-neg-i	-	AGTCTGCTGGATTTGGTTCT	AG	NG	C	G	14	ACCAAATCCAGCA	GTGACAGCACCCTAGA	16	GTGACAGCACCCTAGAACCAAATCCAGCA	0.46	Transversion
APC	648675	NA	chr5-112175297-112175297_4AsubT-648675-pos-i	+	ACCCTAGAACCAAATCCAGC	AG	NG	A	T	4	TAGAACCAAATCC	AGCTGACTGCAGGGTT	16	AACCCTGCAGTCAGCTGGATTTGGTTCTA	0.38	Transversion
APC	648675	75.474	chr5-112175297-112175297_1AsubT-648675-neg-i	-	ACTAGAACCCTGCAGTCTGC	TG	NG	A	T	1	GACTGCAGGGTTC	AGAACCAAATCCAGCT	16	AGAACCAAATCCAGCTGACTGCAGGGTTC	0.62	Transversion
APC	648675	NA	chr5-112175297-112175297_4AsubT-648675-neg-i	-	TAAACTAGAACCCTGCAGTC	TG	NG	A	T	4	TGCAGGGTTCTAG	ACCAAATCCAGCTGAC	16	ACCAAATCCAGCTGACTGCAGGGTTCTAG	0.54	Transversion
APC	648675	NA	chr5-112175297-112175297_8AsubT-648675-neg-i	-	AAGATAAACTAGAACCCTGC	AG	NG	A	T	8	GGGTTCTAGTTTA	AATCCAGCTGACTGCA	16	AATCCAGCTGACTGCAGGGTTCTAGTTTA	0.38	Transversion
APC	645602	50.4747	chr5-112175316-112175316_15TsubG-645602-pos-i	+	ACCAAATCCAGCAGACTGCA	GG	NG	T	G	15	AATCCAGCAGACT	GCAGGGTTCTAGTTGA	16	TCAACTAGAACCCTGCAGTCTGCTGGATT	0.46	Transversion
APC	645602	NA	chr5-112175316-112175316_14TsubG-645602-pos-i	+	CCAAATCCAGCAGACTGCAG	GG	NG	T	G	14	ATCCAGCAGACTG	CAGGGTTCTAGTTGAT	16	ATCAACTAGAACCCTGCAGTCTGCTGGAT	0.54	Transversion
APC	645602	NA	chr5-112175316-112175316_8TsubG-645602-neg-i	-	TTGTGCCTGGCTGATTCTGA	AG	NG	T	G	8	GAATCAGCCAGGC	TTCTAGTTGATCTTCA	16	TTCTAGTTGATCTTCAGAATCAGCCAGGC	0.62	Transversion
APC	645602	NA	chr5-112175316-112175316_11TsubG-645602-neg-i	-	GCTTTGTGCCTGGCTGATTC	TG	NG	T	G	11	TCAGCCAGGCACA	TAGTTGATCTTCAGAA	16	TAGTTGATCTTCAGAATCAGCCAGGCACA	0.62	Transversion
APC	428137	NA	chr5-112175322-112175322_2CsubG-428137-neg-i	-	TTGTGCCTGGCTGATTCTGA	AG	NG	C	G	2	GAATCAGCCAGGC	TTCTAGTTTATCTTGA	16	TTCTAGTTTATCTTGAGAATCAGCCAGGC	0.62	Transversion
APC	428137	NA	chr5-112175322-112175322_5CsubG-428137-neg-i	-	GCTTTGTGCCTGGCTGATTC	TG	NG	C	G	5	TCAGCCAGGCACA	TAGTTTATCTTGAGAA	16	TAGTTTATCTTGAGAATCAGCCAGGCACA	0.62	Transversion
APC	428137	NA	chr5-112175322-112175322_11CsubG-428137-neg-i	-	TCAACAGCTTTGTGCCTGGC	TG	NG	C	G	11	AGGCACAAAGCTG	ATCTTGAGAATCAGCC	16	ATCTTGAGAATCAGCCAGGCACAAAGCTG	0.54	Transversion
APC	428137	NA	chr5-112175322-112175322_14CsubG-428137-neg-i	-	AATTCAACAGCTTTGTGCCT	GG	NG	C	G	14	CACAAAGCTGTTG	TTGAGAATCAGCCAGG	16	TTGAGAATCAGCCAGGCACAAAGCTGTTG	0.46	Transversion
APC	428137	65.2447	chr5-112175322-112175322_15CsubG-428137-neg-i	-	AAATTCAACAGCTTTGTGCC	TG	NG	C	G	15	ACAAAGCTGTTGA	TGAGAATCAGCCAGGC	16	TGAGAATCAGCCAGGCACAAAGCTGTTGA	0.38	Transversion
APC	449334	NA	chr5-112175324-112175324_3GsubT-449334-neg-i	-	GCTTTGTGCCTGGCTGATTC	TG	NG	G	T	3	TCAGCCAGGCACA	TAGTTTATCTTCATAA	16	TAGTTTATCTTCATAATCAGCCAGGCACA	0.62	Transversion
APC	449334	NA	chr5-112175324-112175324_9GsubT-449334-neg-i	-	TCAACAGCTTTGTGCCTGGC	TG	NG	G	T	9	AGGCACAAAGCTG	ATCTTCATAATCAGCC	16	ATCTTCATAATCAGCCAGGCACAAAGCTG	0.54	Transversion
APC	449334	NA	chr5-112175324-112175324_12GsubT-449334-neg-i	-	AATTCAACAGCTTTGTGCCT	GG	NG	G	T	12	CACAAAGCTGTTG	TTCATAATCAGCCAGG	16	TTCATAATCAGCCAGGCACAAAGCTGTTG	0.46	Transversion
APC	449334	65.2447	chr5-112175324-112175324_13GsubT-449334-neg-i	-	AAATTCAACAGCTTTGTGCC	TG	NG	G	T	13	ACAAAGCTGTTGA	TCATAATCAGCCAGGC	16	TCATAATCAGCCAGGCACAAAGCTGTTGA	0.38	Transversion
APC	428122	NA	chr5-112175348-112175348_11GsubT-428122-pos-i	+	TCAGAATCAGCCAGGCACAA	AG	NG	G	T	11	AATCAGCCAGGCA	CAAAGCTGTTTAATTT	16	AAATTAAACAGCTTTGTGCCTGGCTGATT	0.54	Transversion
APC	428122	NA	chr5-112175348-112175348_8GsubT-428122-pos-i	+	GAATCAGCCAGGCACAAAGC	TG	NG	G	T	8	CAGCCAGGCACAA	AGCTGTTTAATTTTCT	16	AGAAAATTAAACAGCTTTGTGCCTGGCTG	0.62	Transversion
APC	428122	NA	chr5-112175348-112175348_5GsubT-428122-pos-i	+	TCAGCCAGGCACAAAGCTGT	TG	NG	G	T	5	CCAGGCACAAAGC	TGTTTAATTTTCTTCA	16	TGAAGAAAATTAAACAGCTTTGTGCCTGG	0.62	Transversion
APC	486783	NA	chr5-112175358-112175358_15CsubG-486783-pos-i	+	TCAGCCAGGCACAAAGCTGT	TG	NG	C	G	15	CCAGGCACAAAGC	TGTTGAATTTTCTTGA	16	TCAAGAAAATTCAACAGCTTTGTGCCTGG	0.62	Transversion
APC	188240	NA	chr5-112175466-112175466_12CsubA-188240-pos-i	+	ATGTTTAGCAGATGTACTTC	TG	NG	C	A	12	TTAGCAGATGTAC	TTCTGTCAGTTAACTT	16	AAGTTAACTGACAGAAGTACATCTGCTAA	0.38	Transversion
APC	188240	NA	chr5-112175466-112175466_8CsubA-188240-pos-i	+	TTAGCAGATGTACTTCTGTC	AG	NG	C	A	8	CAGATGTACTTCT	GTCAGTTAACTTGATA	16	TATCAAGTTAACTGACAGAAGTACATCTG	0.38	Transversion
APC	817	NA	chr5-112175474-112175474_4AsubT-817-pos-i	+	CTTCTGTCAGTTCACTTGAT	AG	NG	A	T	4	TGTCAGTTCACTT	GATTGTTTTGAGAGTC	16	GACTCTCAAAACAATCAAGTGAACTGACA	0.38	Transversion
APC	433666	NA	chr5-112176017-112176017_14GsubT-433666-pos-i	+	GATTCAGATGATGATGATAT	TG	NG	G	T	14	CAGATGATGATGA	TATTGAAATACTATAA	16	TTATAGTATTTCAATATCATCATCATCTG	0.38	Transversion
APC	469977	68.6599	chr5-112176087-112176087_14CsubG-469977-neg-i	-	GGTTTCCTTGCCACAGGTGG	AG	NG	C	G	14	CCTGTGGCAAGGA	TTGAAAATTACCTCCA	16	TTGAAAATTACCTCCACCTGTGGCAAGGA	0.62	Transversion
APC	236611	NA	chr5-112176278-112176278_4GsubT-236611-neg-i	-	TAACTCATTTGGAGGGGATT	CG	NG	G	T	4	CCCCTCCAAATGA	GATCTAACAATCTAAT	16	GATCTAACAATCTAATCCCCTCCAAATGA	0.54	Transversion
APC	236611	NA	chr5-112176278-112176278_9GsubT-236611-neg-i	-	GCAGCTAACTCATTTGGAGG	GG	NG	G	T	9	CCAAATGAGTTAG	AACAATCTAATCCCCT	16	AACAATCTAATCCCCTCCAAATGAGTTAG	0.38	Transversion
APC	236611	77.1645	chr5-112176278-112176278_10GsubT-236611-neg-i	-	AGCAGCTAACTCATTTGGAG	GG	NG	G	T	10	CAAATGAGTTAGC	ACAATCTAATCCCCTC	16	ACAATCTAATCCCCTCCAAATGAGTTAGC	0.38	Transversion
APC	236611	83.1309	chr5-112176278-112176278_12GsubT-236611-neg-i	-	CCAGCAGCTAACTCATTTGG	AG	NG	G	T	12	AATGAGTTAGCTG	AATCTAATCCCCTCCA	16	AATCTAATCCCCTCCAAATGAGTTAGCTG	0.38	Transversion
APC	236611	NA	chr5-112176278-112176278_14GsubT-236611-neg-i	-	CTCCAGCAGCTAACTCATTT	GG	NG	G	T	14	TGAGTTAGCTGCT	TCTAATCCCCTCCAAA	16	TCTAATCCCCTCCAAATGAGTTAGCTGCT	0.46	Transversion
APC	433670	NA	chr5-112176308-112176308_14GsubT-433670-pos-i	+	GAATCCCCTCCAAATGAGTT	AG	NG	G	T	14	CCCCTCCAAATGA	GTTAGCTGCTGGATAA	16	TTATCCAGCAGCTAACTCATTTGGAGGGG	0.54	Transversion
APC	433670	NA	chr5-112176308-112176308_11GsubT-433670-pos-i	+	TCCCCTCCAAATGAGTTAGC	TG	NG	G	T	11	CTCCAAATGAGTT	AGCTGCTGGATAAGGA	16	TCCTTATCCAGCAGCTAACTCATTTGGAG	0.38	Transversion
APC	433670	85.3288	chr5-112176308-112176308_8GsubT-433670-pos-i	+	CCTCCAAATGAGTTAGCTGC	TG	NG	G	T	8	CAAATGAGTTAGC	TGCTGGATAAGGAGTT	16	AACTCCTTATCCAGCAGCTAACTCATTTG	0.38	Transversion
APC	433670	NA	chr5-112176308-112176308_5GsubT-433670-pos-i	+	CCAAATGAGTTAGCTGCTGG	AG	NG	G	T	5	ATGAGTTAGCTGC	TGGATAAGGAGTTAGA	16	TCTAACTCCTTATCCAGCAGCTAACTCAT	0.46	Transversion
APC	433670	63.5064	chr5-112176308-112176308_2GsubT-433670-pos-i	+	AATGAGTTAGCTGCTGGAGA	AG	NG	G	T	2	AGTTAGCTGCTGG	ATAAGGAGTTAGAGGA	16	TCCTCTAACTCCTTATCCAGCAGCTAACT	0.54	Transversion
APC	470034	NA	chr5-112177356-112177356_11CsubG-470034-pos-i	+	ATGTTGAAGATACCCCAGTT	TG	NG	C	G	11	TGAAGATACCCCA	GTTTGTTTCTGAAGAA	16	TTCTTCAGAAACAAACTGGGGTATCTTCA	0.46	Transversion
APC	470034	NA	chr5-112177356-112177356_2CsubG-470034-pos-i	+	ATACCCCAGTTTGTTTCTCA	AG	NG	C	G	2	CCCAGTTTGTTTC	TGAAGAAACAGTTCTC	16	GAGAACTGTTTCTTCAGAAACAAACTGGG	0.46	Transversion
APC	470034	NA	chr5-112177356-112177356_5CsubG-470034-neg-i	-	GAACTGAGAGAACTGTTTCT	TG	NG	C	G	5	AACAGTTCTCTCA	AGTTTGTTTCTGAAGA	16	AGTTTGTTTCTGAAGAAACAGTTCTCTCA	0.38	Transversion
APC	470034	NA	chr5-112177356-112177356_12CsubG-470034-neg-i	-	ACTAAGAGAACTGAGAGAAC	TG	NG	C	G	12	CTCTCAGTTCTCT	TTCTGAAGAAACAGTT	16	TTCTGAAGAAACAGTTCTCTCAGTTCTCT	0.46	Transversion
APC	231203	NA	chr5-112177635-112177635_15TsubG-231203-pos-i	+	CAGGAAGGTGCAAATTCCAT	AG	NG	T	G	15	AAGGTGCAAATTC	CATAGTAAGTAGTTGA	16	TCAACTACTTACTATGGAATTTGCACCTT	0.38	Transversion
APC	231203	NA	chr5-112177635-112177635_7TsubG-231203-neg-i	-	ATGCAGCAGCAGCAGCTTGA	TG	NG	T	G	7	AGCTGCTGCTGCT	TAAGTAGTTGACATCA	16	TAAGTAGTTGACATCAAGCTGCTGCTGCT	0.62	Transversion
APC	231203	NA	chr5-112177635-112177635_10TsubG-231203-neg-i	-	AACATGCAGCAGCAGCAGCT	TG	NG	T	G	10	TGCTGCTGCTGCA	GTAGTTGACATCAAGC	16	GTAGTTGACATCAAGCTGCTGCTGCTGCA	0.62	Transversion
APC	231203	NA	chr5-112177635-112177635_14TsubG-231203-neg-i	-	GATAAACATGCAGCAGCAGC	AG	NG	T	G	14	GCTGCTGCATGTT	TTGACATCAAGCTGCT	16	TTGACATCAAGCTGCTGCTGCTGCATGTT	0.54	Transversion
APC	371855	NA	chr5-112177662-112177662_15TsubA-371855-pos-i	+	AGTTTACATCAAGCTGCTGC	TG	NG	T	A	15	TACATCAAGCTGC	TGCTGCTGCATGTTAA	16	TTAACATGCAGCAGCAGCAGCTTGATGTA	0.46	Transversion
APC	371855	NA	chr5-112177662-112177662_12TsubA-371855-pos-i	+	TTACATCAAGCTGCTGCTGC	TG	NG	T	A	12	ATCAAGCTGCTGC	TGCTGCATGTTAATCT	16	AGATTAACATGCAGCAGCAGCAGCTTGAT	0.54	Transversion
APC	371855	NA	chr5-112177662-112177662_8TsubA-371855-pos-i	+	ATCAAGCTGCTGCTGCTGCA	TG	NG	T	A	8	AGCTGCTGCTGCT	GCATGTTAATCTAGAC	16	GTCTAGATTAACATGCAGCAGCAGCAGCT	0.62	Transversion
APC	371855	NA	chr5-112177662-112177662_8TsubA-371855-neg-i	-	GAATCAGACGAAGCTTGTCT	AG	NG	T	A	8	CAAGCTTCGTCTG	TGCATGTTAATCTAGA	16	TGCATGTTAATCTAGACAAGCTTCGTCTG	0.54	Transversion
APC	371855	NA	chr5-112177662-112177662_13TsubA-371855-neg-i	-	AATCTGAATCAGACGAAGCT	TG	NG	T	A	13	TTCGTCTGATTCA	GTTAATCTAGACAAGC	16	GTTAATCTAGACAAGCTTCGTCTGATTCA	0.38	Transversion
APC	662578	NA	chr5-112177686-112177686_9CsubG-662578-pos-i	+	TTATCTAGACAAGCTTCGTC	TG	NG	C	G	9	CTAGACAAGCTTC	GTCTGATTGAGATTCC	16	GGAATCTCAATCAGACGAAGCTTGTCTAG	0.46	Transversion
APC	662578	NA	chr5-112177686-112177686_3CsubG-662578-pos-i	+	AGACAAGCTTCGTCTGATTC	AG	NG	C	G	3	AAGCTTCGTCTGA	TTGAGATTCCATCCTT	16	AAGGATGGAATCTCAATCAGACGAAGCTT	0.46	Transversion
APC	662578	NA	chr5-112177686-112177686_5CsubG-662578-neg-i	-	TTCAGGGAAAGGATGGAATC	TG	NG	C	G	5	TCCATCCTTTCCC	TTCGTCTGATTGAGAT	16	TTCGTCTGATTGAGATTCCATCCTTTCCC	0.54	Transversion
APC	662578	NA	chr5-112177686-112177686_11CsubG-662578-neg-i	-	CCTGATTTCAGGGAAAGGAT	GG	NG	C	G	11	CTTTCCCTGAAAT	TGATTGAGATTCCATC	16	TGATTGAGATTCCATCCTTTCCCTGAAAT	0.38	Transversion
APC	662578	50.4248	chr5-112177686-112177686_12CsubG-662578-neg-i	-	TCCTGATTTCAGGGAAAGGA	TG	NG	C	G	12	TTTCCCTGAAATC	GATTGAGATTCCATCC	16	GATTGAGATTCCATCCTTTCCCTGAAATC	0.38	Transversion
APC	662578	NA	chr5-112177686-112177686_15CsubG-662578-neg-i	-	GATTCCTGATTTCAGGGAAA	GG	NG	C	G	15	CCCTGAAATCAGG	TGAGATTCCATCCTTT	16	TGAGATTCCATCCTTTCCCTGAAATCAGG	0.54	Transversion
APC	428166	NA	chr5-112178196-112178196_8CsubG-428166-pos-i	+	GGTCAAGTAAAGCACCTTCT	AG	NG	C	G	8	AAGTAAAGCACCT	TCTAGATGAGGATCTA	16	TAGATCCTCATCTAGAAGGTGCTTTACTT	0.38	Transversion
APC	428166	80.0353	chr5-112178196-112178196_3CsubG-428166-pos-i	+	AGTAAAGCACCTTCTAGATC	AG	NG	C	G	3	AAGCACCTTCTAG	ATGAGGATCTAGAGAT	16	ATCTCTAGATCCTCATCTAGAAGGTGCTT	0.46	Transversion
APC	428166	NA	chr5-112178196-112178196_2CsubG-428166-pos-i	+	GTAAAGCACCTTCTAGATCA	GG	NG	C	G	2	AGCACCTTCTAGA	TGAGGATCTAGAGATT	16	AATCTCTAGATCCTCATCTAGAAGGTGCT	0.46	Transversion
APC	428166	NA	chr5-112178196-112178196_5CsubG-428166-neg-i	-	GGGGTCGAATCTCTAGATCC	TG	NG	C	G	5	TCTAGAGATTCGA	ACCTTCTAGATGAGGA	16	ACCTTCTAGATGAGGATCTAGAGATTCGA	0.38	Transversion
APC	428166	NA	chr5-112178196-112178196_11CsubG-428166-neg-i	-	CTTGAAGGGGTCGAATCTCT	AG	NG	C	G	11	GATTCGACCCCTT	TAGATGAGGATCTAGA	16	TAGATGAGGATCTAGAGATTCGACCCCTT	0.54	Transversion
APC	639574	NA	chr5-112178360-112178360_3AsubT-639574-pos-i	+	CCCTAGTACTGCTTCAACTA	AG	NG	A	T	3	AGTACTGCTTCAA	CTTAGTCCTCAGGTTC	16	GAACCTGAGGACTAAGTTGAAGCAGTACT	0.38	Transversion
APC	639574	NA	chr5-112178360-112178360_3AsubT-639574-neg-i	-	TTTCCAGAACCTGAGGACTT	AG	NG	A	T	3	TCCTCAGGTTCTG	TACTGCTTCAACTTAG	16	TACTGCTTCAACTTAGTCCTCAGGTTCTG	0.54	Transversion
APC	482410	NA	chr5-112178562-112178562_5CsubG-482410-neg-i	-	CTATCAGATTCACTTCCACT	TG	NG	C	G	5	GGAAGTGAATCTG	TTCAACTAAATGAAGT	16	TTCAACTAAATGAAGTGGAAGTGAATCTG	0.46	Transversion
APC	628123	62.9978	chr5-112179000-112179000_12CsubG-628123-pos-i	+	GTAAGCACTTGGAGAAGAAC	TG	NG	C	G	12	GCACTTGGAGAAG	AACTGGAAGTTGATCT	16	AGATCAACTTCCAGTTCTTCTCCAAGTGC	0.54	Transversion
APC	628123	NA	chr5-112179000-112179000_11CsubG-628123-pos-i	+	TAAGCACTTGGAGAAGAACT	GG	NG	C	G	11	CACTTGGAGAAGA	ACTGGAAGTTGATCTT	16	AAGATCAACTTCCAGTTCTTCTCCAAGTG	0.46	Transversion
APC	628123	NA	chr5-112179000-112179000_8CsubG-628123-pos-i	+	GCACTTGGAGAAGAACTGGA	AG	NG	C	G	8	TTGGAGAAGAACT	GGAAGTTGATCTTCAA	16	TTGAAGATCAACTTCCAGTTCTTCTCCAA	0.38	Transversion
APC	628123	NA	chr5-112179000-112179000_11CsubG-628123-neg-i	-	TCTGATGAAGCAGAAAGAAT	TG	NG	C	G	11	CTTTCTGCTTCAT	AAGTTGATCTTCAATT	16	AAGTTGATCTTCAATTCTTTCTGCTTCAT	0.38	Transversion
APC	231654	NA	chr5-112179006-112179006_14CsubG-231654-pos-i	+	GCACTTGGAGAAGAACTGGA	AG	NG	C	G	14	TTGGAGAAGAACT	GGAAGTTCATCTTGAA	16	TTCAAGATGAACTTCCAGTTCTTCTCCAA	0.38	Transversion
APC	231654	NA	chr5-112179006-112179006_5CsubG-231654-neg-i	-	TCTGATGAAGCAGAAAGAAT	TG	NG	C	G	5	CTTTCTGCTTCAT	AAGTTCATCTTGAATT	16	AAGTTCATCTTGAATTCTTTCTGCTTCAT	0.38	Transversion
APC	231654	NA	chr5-112179006-112179006_14CsubG-231654-neg-i	-	TCACTGGATTCTGATGAAGC	AG	NG	C	G	14	TCATCAGAATCCA	TTGAATTCTTTCTGCT	16	TTGAATTCTTTCTGCTTCATCAGAATCCA	0.38	Transversion
TRIM36	431166	NA	chr5-114469569-114469569_12GsubT-431166-pos-i	+	CTGATATTCACCATACCTGG	AG	NG	G	T	12	TATTCACCATACC	TGGAGCTGGAGTAGTA	16	TACTACTCCAGCTCCAGGTATGGTGAATA	0.38	Transversion
TRIM36	431166	74.8671	chr5-114469569-114469569_9GsubT-431166-pos-i	+	ATATTCACCATACCTGGAGC	TG	NG	G	T	9	TCACCATACCTGG	AGCTGGAGTAGTATGA	16	TCATACTACTCCAGCTCCAGGTATGGTGA	0.54	Transversion
TRIM36	431166	NA	chr5-114469569-114469569_8GsubT-431166-pos-i	+	TATTCACCATACCTGGAGCT	GG	NG	G	T	8	CACCATACCTGGA	GCTGGAGTAGTATGAA	16	TTCATACTACTCCAGCTCCAGGTATGGTG	0.54	Transversion
TRIM36	431166	62.5559	chr5-114469569-114469569_6GsubT-431166-pos-i	+	TTCACCATACCTGGAGCTGG	AG	NG	G	T	6	CCATACCTGGAGC	TGGAGTAGTATGAAGA	16	TCTTCATACTACTCCAGCTCCAGGTATGG	0.62	Transversion
TRIM36	431166	NA	chr5-114469569-114469569_5GsubT-431166-pos-i	+	TCACCATACCTGGAGCTGGA	GG	NG	G	T	5	CATACCTGGAGCT	GGAGTAGTATGAAGAA	16	TTCTTCATACTACTCCAGCTCCAGGTATG	0.54	Transversion
TRIM36	431166	NA	chr5-114469569-114469569_3GsubT-431166-pos-i	+	ACCATACCTGGAGCTGGAGG	AG	NG	G	T	3	TACCTGGAGCTGG	AGTAGTATGAAGAATC	16	GATTCTTCATACTACTCCAGCTCCAGGTA	0.62	Transversion
HSD17B4	7657	NA	chr5-118811533-118811533_4GsubC-7657-neg-i	-	CACTTATCCTAGCAAAGGAA	CG	NG	G	C	4	CTTTGCTAGGATA	TTCTGAGGGATCCTTC	16	TTCTGAGGGATCCTTCCTTTGCTAGGATA	0.38	Transversion
HSD17B4	7657	NA	chr5-118811533-118811533_8GsubC-7657-neg-i	-	TCATCACTTATCCTAGCAAA	GG	NG	G	C	8	GCTAGGATAAGTG	GAGGGATCCTTCCTTT	16	GAGGGATCCTTCCTTTGCTAGGATAAGTG	0.46	Transversion
HSD17B4	7657	73.6955	chr5-118811533-118811533_9GsubC-7657-neg-i	-	TTCATCACTTATCCTAGCAA	AG	NG	G	C	9	CTAGGATAAGTGA	AGGGATCCTTCCTTTG	16	AGGGATCCTTCCTTTGCTAGGATAAGTGA	0.38	Transversion
HSD17B4	7656	NA	chr5-118844871-118844871_10AsubT-7656-pos-i	+	ATTCTGAGAAGGAACTTATA	TG	NG	A	T	10	TGAGAAGGAACTT	ATATGCCACTATCAGT	16	ACTGATAGTGGCATATAAGTTCCTTCTCA	0.38	Transversion
HSD17B4	7656	NA	chr5-118844871-118844871_1AsubT-7656-neg-i	-	AAAGAGAGAGAACTGATTGT	GG	NG	A	T	1	ATCAGTTCTCTCT	GAACTTATATGCCACT	16	GAACTTATATGCCACTATCAGTTCTCTCT	0.38	Transversion
HSD17B4	7656	52.929	chr5-118844871-118844871_2AsubT-7656-neg-i	-	GAAAGAGAGAGAACTGATTG	TG	NG	A	T	2	TCAGTTCTCTCTC	AACTTATATGCCACTA	16	AACTTATATGCCACTATCAGTTCTCTCTC	0.46	Transversion
HSD17B4	7656	NA	chr5-118844871-118844871_8AsubT-7656-neg-i	-	CAACAAGAAAGAGAGAGAAC	TG	NG	A	T	8	CTCTCTCTTTCTT	TATGCCACTATCAGTT	16	TATGCCACTATCAGTTCTCTCTCTTTCTT	0.38	Transversion
HSD17B4	655256	NA	chr5-118862851-118862851_12TsubA-655256-neg-i	-	ACATCTCAGTTTGTAGAGTT	TG	NG	T	A	12	TCTACAAACTGAG	TATAACCAGGACAAAC	16	TATAACCAGGACAAACTCTACAAACTGAG	0.38	Transversion
LOX	617849	NA	chr5-121406276-121406276_11AsubT-617849-pos-i	+	TGCACCATAGGTATCATAAC	AG	NG	A	T	11	CCATAGGTATCAT	AACAGCCAGGTCTCAA	16	TTGAGACCTGGCTGTTATGATACCTATGG	0.38	Transversion
LOX	617849	NA	chr5-121406276-121406276_6AsubT-617849-pos-i	+	CATAGGTATCATAACAGCCA	GG	NG	A	T	6	GGTATCATAACAG	CCAGGTCTCAATCCCT	16	AGGGATTGAGACCTGGCTGTTATGATACC	0.38	Transversion
LOX	617849	84.3397	chr5-121406276-121406276_1AsubT-617849-neg-i	-	TTATCTTAGGGATTGAGTCC	TG	NG	A	T	1	CTCAATCCCTAAG	ATCATAACAGCCAGGT	16	ATCATAACAGCCAGGTCTCAATCCCTAAG	0.46	Transversion
LOX	228806	NA	chr5-121409850-121409850_3AsubC-228806-neg-i	-	ATCAGACATTACCACAGTAT	GG	NG	A	C	3	CTGTGGTAATGTC	GCTAAACTCATCCCTA	16	GCTAAACTCATCCCTACTGTGGTAATGTC	0.46	Transversion
LOX	228806	NA	chr5-121409850-121409850_8AsubC-228806-neg-i	-	GGGACATCAGACATTACCAC	AG	NG	A	C	8	GTAATGTCTGATG	ACTCATCCCTACTGTG	16	ACTCATCCCTACTGTGGTAATGTCTGATG	0.38	Transversion
LOX	267291	74.0216	chr5-121411138-121411138_11CsubA-267291-pos-i	+	TGCCATTCCCAGGAATATCT	TG	NG	C	A	11	ATTCCCAGGAATA	TCTTGGTCGGATGGGT	16	ACCCATCCGACCAAGATATTCCTGGGAAT	0.38	Transversion
LOX	267291	NA	chr5-121411138-121411138_10CsubA-267291-pos-i	+	GCCATTCCCAGGAATATCTT	GG	NG	C	A	10	TTCCCAGGAATAT	CTTGGTCGGATGGGTA	16	TACCCATCCGACCAAGATATTCCTGGGAA	0.38	Transversion
LOX	267291	75.1076	chr5-121411138-121411138_7CsubA-267291-pos-i	+	ATTCCCAGGAATATCTTGGT	CG	NG	C	A	7	CCAGGAATATCTT	GGTCGGATGGGTAAGA	16	TCTTACCCATCCGACCAAGATATTCCTGG	0.38	Transversion
LOX	267291	NA	chr5-121411138-121411138_6CsubA-267291-pos-i	+	TTCCCAGGAATATCTTGGTC	GG	NG	C	A	6	CAGGAATATCTTG	GTCGGATGGGTAAGAA	16	TTCTTACCCATCCGACCAAGATATTCCTG	0.38	Transversion
LOX	267291	93.6359	chr5-121411138-121411138_3CsubA-267291-pos-i	+	CCAGGAATATCTTGGTCGGC	TG	NG	C	A	3	GAATATCTTGGTC	GGATGGGTAAGAAATC	16	GATTTCTTACCCATCCGACCAAGATATTC	0.38	Transversion
LOX	267291	92.3359	chr5-121411138-121411138_2CsubA-267291-pos-i	+	CAGGAATATCTTGGTCGGCT	GG	NG	C	A	2	AATATCTTGGTCG	GATGGGTAAGAAATCT	16	AGATTTCTTACCCATCCGACCAAGATATT	0.38	Transversion
LOX	267291	NA	chr5-121411138-121411138_2CsubA-267291-neg-i	-	CATCAGATTTCTTACCCAGC	CG	NG	C	A	2	GGGTAAGAAATCT	AATATCTTGGTCGGAT	16	AATATCTTGGTCGGATGGGTAAGAAATCT	0.38	Transversion
LOX	267293	NA	chr5-121411177-121411177_14TsubG-267293-neg-i	-	ATGATCACAGGGTGCTGCTC	AG	NG	T	G	14	CAGCACCCTGTGA	TTGGGGGAAATCTGAG	16	TTGGGGGAAATCTGAGCAGCACCCTGTGA	0.62	Transversion
LOX	617847	94.9154	chr5-121413077-121413077_4CsubA-617847-pos-i	+	GAAGTAGCCAGTGCCGTATC	CG	NG	C	A	4	TAGCCAGTGCCGT	ATCAGGGCCGGTACCT	16	AGGTACCGGCCCTGATACGGCACTGGCTA	0.62	Transversion
LOX	617847	NA	chr5-121413077-121413077_2CsubA-617847-pos-i	+	AGTAGCCAGTGCCGTATCCG	GG	NG	C	A	2	GCCAGTGCCGTAT	CAGGGCCGGTACCTGC	16	GCAGGTACCGGCCCTGATACGGCACTGGC	0.62	Transversion
PRDM6	243050	84.9226	chr5-122435544-122435544_1GsubC-243050-pos-i	+	CCTGGCCTACGGCATCTGCG	CG	NG	G	C	1	GCCTACGGCATCT	CCGCGGCGCAGAGGAT	16	ATCCTCTGCGCCGCGGAGATGCCGTAGGC	0.62	Transversion
PRDM6	243050	NA	chr5-122435544-122435544_6GsubC-243050-neg-i	-	TTGCTGGATCCTCTGCGCCG	CG	NG	G	C	6	CGCAGAGGATCCA	TACGGCATCTCCGCGG	16	TACGGCATCTCCGCGGCGCAGAGGATCCA	0.62	Transversion
PRDM6	243050	NA	chr5-122435544-122435544_13GsubC-243050-neg-i	-	AGGTGCCTTGCTGGATCCTC	TG	NG	G	C	13	GATCCAGCAAGGC	TCTCCGCGGCGCAGAG	16	TCTCCGCGGCGCAGAGGATCCAGCAAGGC	0.62	Transversion
CEP120	446143	NA	chr5-122682250-122682250_7AsubC-446143-neg-i	-	AATAAGTGAACTCGACCGAC	AG	NG	A	C	7	GGTCGAGTTCACT	ATCTCTCTGCTCTGTC	16	ATCTCTCTGCTCTGTCGGTCGAGTTCACT	0.54	Transversion
CEP120	189370	81.5677	chr5-122734847-122734847_10CsubG-189370-pos-i	+	AAGTCTCACCTGTTCCAACT	GG	NG	C	G	10	CTCACCTGTTCCA	ACTGGGTAGGAAATGC	16	GCATTTCCTACCCAGTTGGAACAGGTGAG	0.54	Transversion
CEP120	189370	NA	chr5-122734847-122734847_9CsubG-189370-pos-i	+	AGTCTCACCTGTTCCAACTG	GG	NG	C	G	9	TCACCTGTTCCAA	CTGGGTAGGAAATGCT	16	AGCATTTCCTACCCAGTTGGAACAGGTGA	0.46	Transversion
CEP120	189370	NA	chr5-122734847-122734847_11CsubG-189370-neg-i	-	TTTATTATGTCAGTGACCAT	AG	NG	C	G	11	GTCACTGACATAA	GGTAGGAAATGCTATG	16	GGTAGGAAATGCTATGGTCACTGACATAA	0.38	Transversion
ALDH7A1	374140	NA	chr5-125880712-125880712_15CsubA-374140-pos-i	+	CAGAGGAAGGTCTTTACTGT	AG	NG	C	A	15	GGAAGGTCTTTAC	TGTAGTTGATAGTAAT	16	ATTACTATCAACTACAGTAAAGACCTTCC	0.46	Transversion
ALDH7A1	374140	NA	chr5-125880712-125880712_12CsubA-374140-pos-i	+	AGGAAGGTCTTTACTGTAGT	TG	NG	C	A	12	AGGTCTTTACTGT	AGTTGATAGTAATAGT	16	ACTATTACTATCAACTACAGTAAAGACCT	0.38	Transversion
ALDH7A1	419377	71.0144	chr5-125882015-125882015_15CsubA-419377-neg-i	-	CCTGGAAACAGTACATGAGA	AG	NG	C	A	15	CATGTACTGTTTC	AACAAGTAGACCTTCT	16	AACAAGTAGACCTTCTCATGTACTGTTTC	0.38	Transversion
ALDH7A1	204852	NA	chr5-125882068-125882068_15CsubG-204852-pos-i	+	TGTTTCCAGGCATCACTGCC	AG	NG	C	G	15	TCCAGGCATCACT	GCCAGACTCCCTGCGA	16	TCGCAGGGAGTCTGGCAGTGATGCCTGGA	0.54	Transversion
ALDH7A1	204852	NA	chr5-125882068-125882068_7CsubG-204852-pos-i	+	GGCATCACTGCCAGACTCCC	TG	NG	C	G	7	TCACTGCCAGACT	CCCTGCGACCACCAGT	16	ACTGGTGGTCGCAGGGAGTCTGGCAGTGA	0.54	Transversion
ALDH7A1	204852	56.1148	chr5-125882068-125882068_1CsubG-204852-neg-i	-	AAAAGCACACTGGTGGTGGC	AG	NG	C	G	1	ACCACCAGTGTGC	TGCCAGACTCCCTGCG	16	TGCCAGACTCCCTGCGACCACCAGTGTGC	0.62	Transversion
ALDH7A1	204865	NA	chr5-125887749-125887749_5CsubA-204865-neg-i	-	TGCGTCCATTGCACACACAG	AG	NG	C	A	5	TGTGTGCAATGGA	GGAGCAAAAGTATCTG	16	GGAGCAAAAGTATCTGTGTGTGCAATGGA	0.46	Transversion
ALDH7A1	204865	NA	chr5-125887749-125887749_7CsubA-204865-neg-i	-	GATGCGTCCATTGCACACAC	AG	NG	C	A	7	TGTGCAATGGACG	AGCAAAAGTATCTGTG	16	AGCAAAAGTATCTGTGTGTGCAATGGACG	0.54	Transversion
ALDH7A1	17994	NA	chr5-125887751-125887751_3CsubG-17994-neg-i	-	TGCGTCCATTGCACACACAG	AG	NG	C	G	3	TGTGTGCAATGGA	GGAGCAAAAGTCTGTG	16	GGAGCAAAAGTCTGTGTGTGTGCAATGGA	0.46	Transversion
ALDH7A1	17994	NA	chr5-125887751-125887751_5CsubG-17994-neg-i	-	GATGCGTCCATTGCACACAC	AG	NG	C	G	5	TGTGCAATGGACG	AGCAAAAGTCTGTGTG	16	AGCAAAAGTCTGTGTGTGTGCAATGGACG	0.54	Transversion
ALDH7A1	18000	44.2085	chr5-125887806-125887806_13AsubC-18000-pos-i	+	CCAAGACCTGTCACAATTGT	CG	NG	A	C	13	GACCTGTCACAAT	TGTCGGTTCTACCTAA	16	TTAGGTAGAACCGACAATTGTGACAGGTC	0.46	Transversion
ALDH7A1	18000	NA	chr5-125887806-125887806_12AsubC-18000-pos-i	+	CAAGACCTGTCACAATTGTC	GG	NG	A	C	12	ACCTGTCACAATT	GTCGGTTCTACCTAAT	16	ATTAGGTAGAACCGACAATTGTGACAGGT	0.38	Transversion
ALDH7A1	18000	NA	chr5-125887806-125887806_1AsubC-18000-neg-i	-	GATCGCCCTGGAAATTATGT	AG	NG	A	C	1	TAATTTCCAGGGC	AATTGTCGGTTCTACC	16	AATTGTCGGTTCTACCTAATTTCCAGGGC	0.46	Transversion
ALDH7A1	18000	NA	chr5-125887806-125887806_4AsubC-18000-neg-i	-	ATGGATCGCCCTGGAAATTA	TG	NG	A	C	4	TTTCCAGGGCGAT	TGTCGGTTCTACCTAA	16	TGTCGGTTCTACCTAATTTCCAGGGCGAT	0.54	Transversion
ALDH7A1	18000	95.7358	chr5-125887806-125887806_13AsubC-18000-neg-i	-	CATTAGGTTATGGATCGCCC	TG	NG	A	C	13	CGATCCATAACCT	TACCTAATTTCCAGGG	16	TACCTAATTTCCAGGGCGATCCATAACCT	0.46	Transversion
ALDH7A1	220511	NA	chr5-125889986-125889986_9CsubA-220511-pos-i	+	TCTCAGAGCATCCCTTACCT	TG	NG	C	A	9	AGAGCATCCCTTA	CCTTGCCCACATAGAC	16	GTCTATGTGGGCAAGGTAAGGGATGCTCT	0.46	Transversion
ALDH7A1	220511	55.4475	chr5-125889986-125889986_5CsubA-220511-neg-i	-	AAGGTGGCACAGTGGTCTAT	GG	NG	C	A	5	GACCACTGTGCCA	TTACCTTGCCCACATA	16	TTACCTTGCCCACATAGACCACTGTGCCA	0.62	Transversion
ALDH7A1	220511	49.5256	chr5-125889986-125889986_6CsubA-220511-neg-i	-	GAAGGTGGCACAGTGGTCTA	TG	NG	C	A	6	ACCACTGTGCCAC	TACCTTGCCCACATAG	16	TACCTTGCCCACATAGACCACTGTGCCAC	0.62	Transversion
ALDH7A1	220511	NA	chr5-125889986-125889986_12CsubA-220511-neg-i	-	AAGAAAGAAGGTGGCACAGT	GG	NG	C	A	12	GTGCCACCTTCTT	GCCCACATAGACCACT	16	GCCCACATAGACCACTGTGCCACCTTCTT	0.54	Transversion
ALDH7A1	18001	85.3794	chr5-125896786-125896786_9TsubA-18001-pos-i	+	AGAGGCAGCCTTACCAATAA	TG	NG	T	A	9	GCAGCCTTACCAA	TAATGGCAATGTTTCC	16	GGAAACATTGCCATTATTGGTAAGGCTGC	0.54	Transversion
ALDH7A1	18001	NA	chr5-125896786-125896786_8TsubA-18001-pos-i	+	GAGGCAGCCTTACCAATAAT	GG	NG	T	A	8	CAGCCTTACCAAT	AATGGCAATGTTTCCT	16	AGGAAACATTGCCATTATTGGTAAGGCTG	0.46	Transversion
ALDH7A1	18001	NA	chr5-125896786-125896786_3TsubA-18001-neg-i	-	TTGGAACTTGGAGGAAACAA	TG	NG	T	A	3	TTTCCTCCAAGTT	ACCAATAATGGCAATG	16	ACCAATAATGGCAATGTTTCCTCCAAGTT	0.38	Transversion
ALDH7A1	18001	NA	chr5-125896786-125896786_11TsubA-18001-neg-i	-	GAAGTCTGTTGGAACTTGGA	GG	NG	T	A	11	AAGTTCCAACAGA	TGGCAATGTTTCCTCC	16	TGGCAATGTTTCCTCCAAGTTCCAACAGA	0.38	Transversion
ALDH7A1	18001	48.3318	chr5-125896786-125896786_12TsubA-18001-neg-i	-	AGAAGTCTGTTGGAACTTGG	AG	NG	T	A	12	AGTTCCAACAGAC	GGCAATGTTTCCTCCA	16	GGCAATGTTTCCTCCAAGTTCCAACAGAC	0.46	Transversion
ALDH7A1	18001	45.0525	chr5-125896786-125896786_15TsubA-18001-neg-i	-	GGGAGAAGTCTGTTGGAACT	TG	NG	T	A	15	TCCAACAGACTTC	AATGTTTCCTCCAAGT	16	AATGTTTCCTCCAAGTTCCAACAGACTTC	0.46	Transversion
ALDH7A1	204831	NA	chr5-125912814-125912814_15AsubC-204831-pos-i	+	TTTCCACAGATCATGGCGAT	GG	NG	A	C	15	CACAGATCATGGC	GATGGCGTTGTTCCCA	16	TGGGAACAACGCCATCGCCATGATCTGTG	0.54	Transversion
ALDH7A1	204831	NA	chr5-125912814-125912814_13AsubC-204831-pos-i	+	TCCACAGATCATGGCGATGG	CG	NG	A	C	13	CAGATCATGGCGA	TGGCGTTGTTCCCACC	16	GGTGGGAACAACGCCATCGCCATGATCTG	0.54	Transversion
ALDH7A1	204831	NA	chr5-125912814-125912814_10AsubC-204831-pos-i	+	ACAGATCATGGCGATGGCGT	TG	NG	A	C	10	ATCATGGCGATGG	CGTTGTTCCCACCATA	16	TATGGTGGGAACAACGCCATCGCCATGAT	0.54	Transversion
ALDH7A1	204831	NA	chr5-125912814-125912814_3AsubC-204831-neg-i	-	CCCTGTGGCAGTGTATGGTT	GG	NG	A	C	3	CATACACTGCCAC	ATGGCGTTGTTCCCAC	16	ATGGCGTTGTTCCCACCATACACTGCCAC	0.54	Transversion
ALDH7A1	204831	81.0265	chr5-125912814-125912814_4AsubC-204831-neg-i	-	TCCCTGTGGCAGTGTATGGT	TG	NG	A	C	4	ATACACTGCCACA	TGGCGTTGTTCCCACC	16	TGGCGTTGTTCCCACCATACACTGCCACA	0.46	Transversion
ALDH7A1	204831	76.7721	chr5-125912814-125912814_8AsubC-204831-neg-i	-	AATTTCCCTGTGGCAGTGTA	TG	NG	A	C	8	ACTGCCACAGGGA	GTTGTTCCCACCATAC	16	GTTGTTCCCACCATACACTGCCACAGGGA	0.62	Transversion
ALDH7A1	204831	NA	chr5-125912814-125912814_12AsubC-204831-neg-i	-	ATTCAATTTCCCTGTGGCAG	TG	NG	A	C	12	CCACAGGGAAATT	TTCCCACCATACACTG	16	TTCCCACCATACACTGCCACAGGGAAATT	0.46	Transversion
ALDH7A1	410537	NA	chr5-125912891-125912891_5GsubT-410537-pos-i	+	GGATTCCACTGCTCAATCAG	TG	NG	G	T	5	TCCACTGCTCAAT	CAGTTCATGGCCAGAT	16	ATCTGGCCATGAACTGATTGAGCAGTGGA	0.46	Transversion
ALDH7A1	17996	NA	chr5-125912904-125912904_13CsubG-17996-pos-i	+	CCACTGCTCAATCAGTGCAT	GG	NG	C	G	13	TGCTCAATCAGTG	CATGGCCAGATCGTGA	16	TCACGATCTGGCCATGCACTGATTGAGCA	0.46	Transversion
ALDH7A1	17996	NA	chr5-125912904-125912904_9CsubG-17996-pos-i	+	TGCTCAATCAGTGCATGGCC	AG	NG	C	G	9	CAATCAGTGCATG	GCCAGATCGTGAGGAC	16	GTCCTCACGATCTGGCCATGCACTGATTG	0.46	Transversion
MEGF10	419378	NA	chr5-126732436-126732436_10GsubT-419378-neg-i	-	GGTGTATCCTGGTGGGCAGC	GG	NG	G	T	10	GCCCACCAGGATA	ACGGGGTAATGCCGCT	16	ACGGGGTAATGCCGCTGCCCACCAGGATA	0.62	Transversion
MEGF10	419378	NA	chr5-126732436-126732436_13GsubT-419378-neg-i	-	TCCGGTGTATCCTGGTGGGC	AG	NG	G	T	13	CACCAGGATACAC	GGGTAATGCCGCTGCC	16	GGGTAATGCCGCTGCCCACCAGGATACAC	0.54	Transversion
MEGF10	30962	NA	chr5-126776498-126776498_2CsubA-30962-neg-i	-	CTGCCCAGAAATGTGGTCGC	AG	NG	C	A	2	ACCACATTTCTGG	AACGGAGCTGACTGAG	16	AACGGAGCTGACTGAGACCACATTTCTGG	0.46	Transversion
MEGF10	30962	NA	chr5-126776498-126776498_5CsubA-30962-neg-i	-	ACACTGCCCAGAAATGTGGT	CG	NG	C	A	5	ACATTTCTGGGCA	GGAGCTGACTGAGACC	16	GGAGCTGACTGAGACCACATTTCTGGGCA	0.46	Transversion
MEGF10	30962	NA	chr5-126776498-126776498_8CsubA-30962-neg-i	-	AGTACACTGCCCAGAAATGT	GG	NG	C	A	8	TTTCTGGGCAGTG	GCTGACTGAGACCACA	16	GCTGACTGAGACCACATTTCTGGGCAGTG	0.54	Transversion
MEGF10	30962	NA	chr5-126776498-126776498_11CsubA-30962-neg-i	-	GCAAGTACACTGCCCAGAAA	TG	NG	C	A	11	CTGGGCAGTGTAC	GACTGAGACCACATTT	16	GACTGAGACCACATTTCTGGGCAGTGTAC	0.62	Transversion
MEGF10	30963	NA	chr5-126791211-126791211_4TsubG-30963-pos-i	+	AAAAGCTCAGAGTGTGGTTA	TG	NG	T	G	4	GCTCAGAGTGTGG	TTAGGTGGAGATGAAA	16	TTTCATCTCCACCTAACCACACTCTGAGC	0.62	Transversion
MEGF10	30963	64.4973	chr5-126791211-126791211_2TsubG-30963-pos-i	+	AAGCTCAGAGTGTGGTTATG	TG	NG	T	G	2	TCAGAGTGTGGTT	AGGTGGAGATGAAATC	16	GATTTCATCTCCACCTAACCACACTCTGA	0.46	Transversion
FBN2	18402	NA	chr5-127671217-127671217_7AsubT-18402-pos-i	+	CTGCATTCGTAGCTTCCCTC	TG	NG	A	T	7	ATTCGTAGCTTCC	CTCTGATTTTGTGCAC	16	GTGCACAAAATCAGAGGGAAGCTACGAAT	0.46	Transversion
FBN2	527	75.3469	chr5-127671235-127671235_12AsubC-527-pos-i	+	TTCCCTCTGAATTTGTGCAC	TG	NG	A	C	12	CTCTGAATTTGTG	CACTGGGTGTCCCAGC	16	GCTGGGACACCCAGTGCACAAATTCAGAG	0.38	Transversion
FBN2	527	72.88	chr5-127671235-127671235_11AsubC-527-pos-i	+	TCCCTCTGAATTTGTGCACT	GG	NG	A	C	11	TCTGAATTTGTGC	ACTGGGTGTCCCAGCC	16	GGCTGGGACACCCAGTGCACAAATTCAGA	0.38	Transversion
FBN2	527	NA	chr5-127671235-127671235_10AsubC-527-pos-i	+	CCCTCTGAATTTGTGCACTG	GG	NG	A	C	10	CTGAATTTGTGCA	CTGGGTGTCCCAGCCT	16	AGGCTGGGACACCCAGTGCACAAATTCAG	0.38	Transversion
FBN2	527	NA	chr5-127671235-127671235_8AsubC-527-pos-i	+	CTCTGAATTTGTGCACTGGG	TG	NG	A	C	8	GAATTTGTGCACT	GGGTGTCCCAGCCTCC	16	GGAGGCTGGGACACCCAGTGCACAAATTC	0.38	Transversion
FBN2	527	NA	chr5-127671235-127671235_2AsubC-527-pos-i	+	ATTTGTGCACTGGGTGTCAC	AG	NG	A	C	2	GTGCACTGGGTGT	CCCAGCCTCCGTTCAT	16	ATGAACGGAGGCTGGGACACCCAGTGCAC	0.62	Transversion
FBN2	527	NA	chr5-127671235-127671235_4AsubC-527-neg-i	-	ATGATAATGAACGGAGGCTG	TG	NG	A	C	4	CCTCCGTTCATTA	GCACTGGGTGTCCCAG	16	GCACTGGGTGTCCCAGCCTCCGTTCATTA	0.46	Transversion
FBN2	527	NA	chr5-127671235-127671235_6AsubC-527-neg-i	-	GTATGATAATGAACGGAGGC	TG	NG	A	C	6	TCCGTTCATTATC	ACTGGGTGTCCCAGCC	16	ACTGGGTGTCCCAGCCTCCGTTCATTATC	0.38	Transversion
FBN2	547356	NA	chr5-127674630-127674630_6CsubA-547356-pos-i	+	GAGCTCACGGTGCTTACCCA	TG	NG	C	A	6	TCACGGTGCTTAC	CCATGAAGTTCTTCAT	16	ATGAAGAACTTCATGGGTAAGCACCGTGA	0.54	Transversion
FBN2	547356	NA	chr5-127674630-127674630_3CsubA-547356-pos-i	+	CTCACGGTGCTTACCCATGC	AG	NG	C	A	3	CGGTGCTTACCCA	TGAAGTTCTTCATCAT	16	ATGATGAAGAACTTCATGGGTAAGCACCG	0.62	Transversion
FBN2	547356	NA	chr5-127674630-127674630_5CsubA-547356-neg-i	-	GCTTCATGATGATGAAGAAC	TG	NG	C	A	5	CTTCATCATCATG	GCTTACCCATGAAGTT	16	GCTTACCCATGAAGTTCTTCATCATCATG	0.38	Transversion
FBN2	547356	NA	chr5-127674630-127674630_13CsubA-547356-neg-i	-	TGAAAGTGGCTTCATGATGA	TG	NG	C	A	13	TCATGAAGCCACT	ATGAAGTTCTTCATCA	16	ATGAAGTTCTTCATCATCATGAAGCCACT	0.46	Transversion
FBN2	526	NA	chr5-127674672-127674672_15CsubA-526-pos-i	+	CATCATGAAGCCACTTTCAT	AG	NG	C	A	15	ATGAAGCCACTTT	CATAGCCTTCGAAGAA	16	TTCTTCGAAGGCTATGAAAGTGGCTTCAT	0.38	Transversion
FBN2	526	NA	chr5-127674672-127674672_9CsubA-526-pos-i	+	GAAGCCACTTTCATAGCCTT	CG	NG	C	A	9	CCACTTTCATAGC	CTTCGAAGAACTCGCA	16	TGCGAGTTCTTCGAAGGCTATGAAAGTGG	0.46	Transversion
FBN2	526	NA	chr5-127674672-127674672_6CsubA-526-pos-i	+	GCCACTTTCATAGCCTTCGA	AG	NG	C	A	6	CTTTCATAGCCTT	CGAAGAACTCGCACTC	16	GAGTGCGAGTTCTTCGAAGGCTATGAAAG	0.38	Transversion
FBN2	526	NA	chr5-127674672-127674672_5CsubA-526-neg-i	-	CGGGCAGCTTTGAGTGCGAG	TG	NG	C	A	5	GCACTCAAAGCTG	AGCCTTCGAAGAACTC	16	AGCCTTCGAAGAACTCGCACTCAAAGCTG	0.54	Transversion
FBN2	526	NA	chr5-127674672-127674672_9CsubA-526-neg-i	-	ACACCGGGCAGCTTTGAGTG	CG	NG	C	A	9	TCAAAGCTGCCCG	TTCGAAGAACTCGCAC	16	TTCGAAGAACTCGCACTCAAAGCTGCCCG	0.62	Transversion
FBN2	526	NA	chr5-127674672-127674672_15CsubA-526-neg-i	-	GTCAATACACCGGGCAGCTT	TG	NG	C	A	15	CTGCCCGGTGTAT	GAACTCGCACTCAAAG	16	GAACTCGCACTCAAAGCTGCCCGGTGTAT	0.62	Transversion
FBN2	525	NA	chr5-127680077-127680077_3CsubG-525-pos-i	+	AACAGCAGAACCATCTTACC	CG	NG	C	G	3	GCAGAACCATCTT	ACGCGTGCAGTTTCTT	16	AAGAAACTGCACGCGTAAGATGGTTCTGC	0.46	Transversion
FBN2	525	NA	chr5-127680077-127680077_1CsubG-525-pos-i	+	CAGCAGAACCATCTTACCCG	TG	NG	C	G	1	AGAACCATCTTAC	GCGTGCAGTTTCTTTC	16	GAAAGAAACTGCACGCGTAAGATGGTTCT	0.38	Transversion
FBN2	525	NA	chr5-127680077-127680077_4CsubG-525-neg-i	-	TGGAGGAAAGAAACTGCACG	GG	NG	C	G	4	GCAGTTTCTTTCC	GAACCATCTTACGCGT	16	GAACCATCTTACGCGTGCAGTTTCTTTCC	0.46	Transversion
FBN2	525	57.8072	chr5-127680077-127680077_5CsubG-525-neg-i	-	ATGGAGGAAAGAAACTGCAC	GG	NG	C	G	5	CAGTTTCTTTCCT	AACCATCTTACGCGTG	16	AACCATCTTACGCGTGCAGTTTCTTTCCT	0.38	Transversion
FBN2	525	50.4343	chr5-127680077-127680077_6CsubG-525-neg-i	-	CATGGAGGAAAGAAACTGCA	CG	NG	C	G	6	AGTTTCTTTCCTC	ACCATCTTACGCGTGC	16	ACCATCTTACGCGTGCAGTTTCTTTCCTC	0.38	Transversion
FBN2	525	NA	chr5-127680077-127680077_10CsubG-525-neg-i	-	TAGACATGGAGGAAAGAAAC	TG	NG	C	G	10	TCTTTCCTCCATG	TCTTACGCGTGCAGTT	16	TCTTACGCGTGCAGTTTCTTTCCTCCATG	0.46	Transversion
FBN2	213262	NA	chr5-127863572-127863572_12AsubT-213262-pos-i	+	TAATAAATCAATGTCCCTTA	CG	NG	A	T	12	AAATCAATGTCCC	TTACGTTGTCCTCAAT	16	ATTGAGGACAACGTAAGGGACATTGATTT	0.38	Transversion
HINT1	37315	83.8675	chr5-130495187-130495187_11GsubT-37315-pos-i	+	TTTGCCGACCTCCAAGAACA	TG	NG	G	T	11	CCGACCTCCAAGA	ACATGGAGATTAACGT	16	ACGTTAATCTCCATGTTCTTGGAGGTCGG	0.62	Transversion
HINT1	37315	NA	chr5-130495187-130495187_8GsubT-37315-pos-i	+	GCCGACCTCCAAGAACATGG	AG	NG	G	T	8	ACCTCCAAGAACA	TGGAGATTAACGTGAT	16	ATCACGTTAATCTCCATGTTCTTGGAGGT	0.46	Transversion
HINT1	37315	NA	chr5-130495187-130495187_5GsubT-37315-pos-i	+	GACCTCCAAGAACATGGAGA	TG	NG	G	T	5	TCCAAGAACATGG	AGATTAACGTGATAGA	16	TCTATCACGTTAATCTCCATGTTCTTGGA	0.46	Transversion
HINT1	37315	NA	chr5-130495187-130495187_1GsubT-37315-pos-i	+	TCCAAGAACATGGAGATGAA	CG	NG	G	T	1	AGAACATGGAGAT	TAACGTGATAGACAGA	16	TCTGTCTATCACGTTAATCTCCATGTTCT	0.38	Transversion
HINT1	37315	NA	chr5-130495187-130495187_8GsubT-37315-neg-i	-	GGTGGACAGTCTGTCTATCA	CG	NG	G	T	8	TAGACAGACTGTC	ATGGAGATTAACGTGA	16	ATGGAGATTAACGTGATAGACAGACTGTC	0.46	Transversion
HINT1	37314	NA	chr5-130495255-130495255_6CsubA-37314-pos-i	+	CATTCGATAACCCTTATTCA	GG	NG	C	A	6	CGATAACCCTTAT	TCAGGACCAGATCAGC	16	GCTGATCTGGTCCTGAATAAGGGTTATCG	0.38	Transversion
HINT1	37314	NA	chr5-130495255-130495255_1CsubA-37314-pos-i	+	GATAACCCTTATTCAGGCCC	AG	NG	C	A	1	ACCCTTATTCAGG	ACCAGATCAGCAGCAC	16	GTGCTGCTGATCTGGTCCTGAATAAGGGT	0.46	Transversion
HINT1	37314	NA	chr5-130495255-130495255_1CsubA-37314-neg-i	-	ATGTGCTGCTGATCTGGGCC	TG	NG	C	A	1	CCAGATCAGCAGC	TAACCCTTATTCAGGA	16	TAACCCTTATTCAGGACCAGATCAGCAGC	0.62	Transversion
HINT1	37314	49.199	chr5-130495255-130495255_7CsubA-37314-neg-i	-	CAAGAAATGTGCTGCTGATC	TG	NG	C	A	7	CAGCAGCACATTT	TTATTCAGGACCAGAT	16	TTATTCAGGACCAGATCAGCAGCACATTT	0.46	Transversion
HINT1	37314	NA	chr5-130495255-130495255_15CsubA-37314-neg-i	-	ATTGTTGGCAAGAAATGTGC	TG	NG	C	A	15	CATTTCTTGCCAA	GACCAGATCAGCAGCA	16	GACCAGATCAGCAGCACATTTCTTGCCAA	0.38	Transversion
HINT1	37312	84.61	chr5-130500789-130500789_4CsubG-37312-pos-i	+	GGTGGTGCCCAGTACCTACC	CG	NG	C	G	4	GTGCCCAGTACCT	ACCGGGTCATCCTCAA	16	TTGAGGATGACCCGGTAGGTACTGGGCAC	0.62	Transversion
HINT1	37312	NA	chr5-130500789-130500789_3CsubG-37312-pos-i	+	GTGGTGCCCAGTACCTACCC	GG	NG	C	G	3	TGCCCAGTACCTA	CCGGGTCATCCTCAAA	16	TTTGAGGATGACCCGGTAGGTACTGGGCA	0.54	Transversion
SLC22A5	25347	NA	chr5-131705676-131705676_1CsubG-25347-pos-i	+	GGCGGCATGCGGGACTACGA	CG	NG	C	G	1	GCATGCGGGACTA	GGACGAGGTGACCGCC	16	GGCGGTCACCTCGTCCTAGTCCCGCATGC	0.62	Transversion
SLC22A5	25347	NA	chr5-131705676-131705676_5CsubG-25347-neg-i	-	CAGGAAGGCGGTCACCTCGT	CG	NG	C	G	5	AGGTGACCGCCTT	ATGCGGGACTAGGACG	16	ATGCGGGACTAGGACGAGGTGACCGCCTT	0.62	Transversion
SLC22A5	6429	NA	chr5-131705707-131705707_11GsubT-6429-pos-i	+	GAGGTGACCGCCTTCCTGGG	CG	NG	G	T	11	TGACCGCCTTCCT	GGGCGAGTGGTGGCCC	16	GGGCCACCACTCGCCCAGGAAGGCGGTCA	0.62	Transversion
SLC22A5	6429	66.08	chr5-131705707-131705707_10GsubT-6429-neg-i	-	GAAGAAGATGAGGCGCTGGA	AG	NG	G	T	10	AGCGCCTCATCTT	GAGTGGTGGCCCTTCC	16	GAGTGGTGGCCCTTCCAGCGCCTCATCTT	0.54	Transversion
SLC22A5	6429	NA	chr5-131705707-131705707_13GsubT-6429-neg-i	-	CAGGAAGAAGATGAGGCGCT	GG	NG	G	T	13	GCCTCATCTTCTT	TGGTGGCCCTTCCAGC	16	TGGTGGCCCTTCCAGCGCCTCATCTTCTT	0.46	Transversion
SLC22A5	6429	57.3076	chr5-131705707-131705707_14GsubT-6429-neg-i	-	GCAGGAAGAAGATGAGGCGC	TG	NG	G	T	14	CCTCATCTTCTTC	GGTGGCCCTTCCAGCG	16	GGTGGCCCTTCCAGCGCCTCATCTTCTTC	0.46	Transversion
SLC22A5	25350	66.08	chr5-131705715-131705715_2CsubG-25350-neg-i	-	GAAGAAGATGAGGCGCTGGA	AG	NG	C	G	2	AGCGCCTCATCTT	GAGTGGGGGCCCTTGC	16	GAGTGGGGGCCCTTGCAGCGCCTCATCTT	0.54	Transversion
SLC22A5	25350	NA	chr5-131705715-131705715_5CsubG-25350-neg-i	-	CAGGAAGAAGATGAGGCGCT	GG	NG	C	G	5	GCCTCATCTTCTT	TGGGGGCCCTTGCAGC	16	TGGGGGCCCTTGCAGCGCCTCATCTTCTT	0.46	Transversion
SLC22A5	25350	57.3076	chr5-131705715-131705715_6CsubG-25350-neg-i	-	GCAGGAAGAAGATGAGGCGC	TG	NG	C	G	6	CCTCATCTTCTTC	GGGGGCCCTTGCAGCG	16	GGGGGCCCTTGCAGCGCCTCATCTTCTTC	0.46	Transversion
SLC22A5	25350	NA	chr5-131705715-131705715_9CsubG-25350-neg-i	-	TGAGCAGGAAGAAGATGAGG	CG	NG	C	G	9	CATCTTCTTCCTG	GGCCCTTGCAGCGCCT	16	GGCCCTTGCAGCGCCTCATCTTCTTCCTG	0.46	Transversion
SLC22A5	25350	NA	chr5-131705715-131705715_14CsubG-25350-neg-i	-	GGCGCTGAGCAGGAAGAAGA	TG	NG	C	G	14	TCTTCCTGCTCAG	TTGCAGCGCCTCATCT	16	TTGCAGCGCCTCATCTTCTTCCTGCTCAG	0.54	Transversion
SLC22A5	25361	NA	chr5-131705912-131705912_13GsubT-25361-neg-i	-	AGAAGTTGGCGATGGTGGCG	AG	NG	G	T	13	CACCATCGCCAAC	GCCTCTACCGGCTCGC	16	GCCTCTACCGGCTCGCCACCATCGCCAAC	0.62	Transversion
SLC22A5	167697	NA	chr5-131714068-131714068_7AsubC-167697-pos-i	+	TACACCCCCTTTGCTCATCT	TG	NG	A	C	7	CCCCCTTTGCTCA	TCTTGCCGTGGAACCT	16	AGGTTCCACGGCAAGATGAGCAAAGGGGG	0.62	Transversion
SLC22A5	167697	NA	chr5-131714068-131714068_4AsubC-167697-pos-i	+	ACCCCCTTTGCTCATCTTGC	AG	NG	A	C	4	CCTTTGCTCATCT	TGCCGTGGAACCTGGT	16	ACCAGGTTCCACGGCAAGATGAGCAAAGG	0.46	Transversion
SLC22A5	167697	41.001	chr5-131714068-131714068_2AsubC-167697-pos-i	+	CCCCTTTGCTCATCTTGCAG	TG	NG	A	C	2	TTTGCTCATCTTG	CCGTGGAACCTGGTGT	16	ACACCAGGTTCCACGGCAAGATGAGCAAA	0.38	Transversion
SLC22A5	167697	NA	chr5-131714068-131714068_4AsubC-167697-neg-i	-	CCTCACACACCAGGTTCCAC	TG	NG	A	C	4	GAACCTGGTGTGT	TGCTCATCTTGCCGTG	16	TGCTCATCTTGCCGTGGAACCTGGTGTGT	0.54	Transversion
SLC22A5	167697	NA	chr5-131714068-131714068_12AsubC-167697-neg-i	-	CCAGTCGTCCTCACACACCA	GG	NG	A	C	12	TGTGTGAGGACGA	TTGCCGTGGAACCTGG	16	TTGCCGTGGAACCTGGTGTGTGAGGACGA	0.54	Transversion
SLC22A5	167697	79.8623	chr5-131714068-131714068_13AsubC-167697-neg-i	-	TCCAGTCGTCCTCACACACC	AG	NG	A	C	13	GTGTGAGGACGAC	TGCCGTGGAACCTGGT	16	TGCCGTGGAACCTGGTGTGTGAGGACGAC	0.62	Transversion
SLC22A5	25372	NA	chr5-131714100-131714100_14GsubT-25372-pos-i	+	TGGAACCTGGTGTGTGAGGA	CG	NG	G	T	14	ACCTGGTGTGTGA	GGACGACTGGAAGTCC	16	GGACTTCCAGTCGTCCTCACACACCAGGT	0.54	Transversion
SLC22A5	25372	77.4108	chr5-131714100-131714100_10GsubT-25372-pos-i	+	ACCTGGTGTGTGAGGACGAC	TG	NG	G	T	10	GGTGTGTGAGGAC	GACTGGAAGTCCCCAC	16	GTGGGGACTTCCAGTCGTCCTCACACACC	0.62	Transversion
SLC22A5	25372	NA	chr5-131714100-131714100_9GsubT-25372-pos-i	+	CCTGGTGTGTGAGGACGACT	GG	NG	G	T	9	GTGTGTGAGGACG	ACTGGAAGTCCCCACT	16	AGTGGGGACTTCCAGTCGTCCTCACACAC	0.62	Transversion
SLC22A5	25372	70.3677	chr5-131714100-131714100_6GsubT-25372-pos-i	+	GGTGTGTGAGGACGACTGGA	AG	NG	G	T	6	TGTGAGGACGACT	GGAAGTCCCCACTCAC	16	GTGAGTGGGGACTTCCAGTCGTCCTCACA	0.54	Transversion
SLC22A5	25372	NA	chr5-131714100-131714100_5GsubT-25372-pos-i	+	GTGTGTGAGGACGACTGGAA	GG	NG	G	T	5	GTGAGGACGACTG	GAAGTCCCCACTCACA	16	TGTGAGTGGGGACTTCCAGTCGTCCTCAC	0.62	Transversion
SLC22A5	25372	62.07	chr5-131714100-131714100_7GsubT-25372-neg-i	-	GAACAAGGAGATTGTGAGTG	GG	NG	G	T	7	TCACAATCTCCTT	GACTGGAAGTCCCCAC	16	GACTGGAAGTCCCCACTCACAATCTCCTT	0.38	Transversion
SLC22A5	25372	61.8108	chr5-131714100-131714100_8GsubT-25372-neg-i	-	AGAACAAGGAGATTGTGAGT	GG	NG	G	T	8	CACAATCTCCTTG	ACTGGAAGTCCCCACT	16	ACTGGAAGTCCCCACTCACAATCTCCTTG	0.46	Transversion
SLC22A5	25372	NA	chr5-131714100-131714100_11GsubT-25372-neg-i	-	CGAAGAACAAGGAGATTGTG	AG	NG	G	T	11	AATCTCCTTGTTC	GGAAGTCCCCACTCAC	16	GGAAGTCCCCACTCACAATCTCCTTGTTC	0.38	Transversion
SLC22A5	25372	NA	chr5-131714100-131714100_13GsubT-25372-neg-i	-	CACGAAGAACAAGGAGATTG	TG	NG	G	T	13	TCTCCTTGTTCTT	AAGTCCCCACTCACAA	16	AAGTCCCCACTCACAATCTCCTTGTTCTT	0.38	Transversion
SLC22A5	25372	NA	chr5-131714100-131714100_15GsubT-25372-neg-i	-	CCCACGAAGAACAAGGAGAT	TG	NG	G	T	15	TCCTTGTTCTTCG	GTCCCCACTCACAATC	16	GTCCCCACTCACAATCTCCTTGTTCTTCG	0.46	Transversion
SLC22A5	203929	NA	chr5-131726380-131726380_10AsubC-203929-pos-i	+	TCCAGCTTTCTTCTGCACTC	TG	NG	A	C	10	GCTTTCTTCTGCA	CTCTGTTTCCGGATGA	16	TCATCCGGAAACAGAGTGCAGAAGAAAGC	0.46	Transversion
SLC22A5	203929	41.3727	chr5-131726380-131726380_4AsubC-203929-pos-i	+	TTTCTTCTGCACTCTGTTTC	AG	NG	A	C	4	TTCTGCACTCTGT	TTCCGGATGACCATAT	16	ATATGGTCATCCGGAAACAGAGTGCAGAA	0.46	Transversion
SLC22A5	203929	NA	chr5-131726380-131726380_3AsubC-203929-pos-i	+	TTCTTCTGCACTCTGTTTCA	GG	NG	A	C	3	TCTGCACTCTGTT	TCCGGATGACCATATC	16	GATATGGTCATCCGGAAACAGAGTGCAGA	0.46	Transversion
SLC22A5	203929	NA	chr5-131726380-131726380_4AsubC-203929-neg-i	-	GCCCACTGATATGGTCATCC	TG	NG	A	C	4	TGACCATATCAGT	GCACTCTGTTTCCGGA	16	GCACTCTGTTTCCGGATGACCATATCAGT	0.38	Transversion
SLC22A5	203929	NA	chr5-131726380-131726380_12AsubC-203929-neg-i	-	CCAAAATAGCCCACTGATAT	GG	NG	A	C	12	TCAGTGGGCTATT	TTTCCGGATGACCATA	16	TTTCCGGATGACCATATCAGTGGGCTATT	0.46	Transversion
SLC22A5	203929	42.962	chr5-131726380-131726380_13AsubC-203929-neg-i	-	CCCAAAATAGCCCACTGATA	TG	NG	A	C	13	CAGTGGGCTATTT	TTCCGGATGACCATAT	16	TTCCGGATGACCATATCAGTGGGCTATTT	0.46	Transversion
SLC22A5	375238	NA	chr5-131726517-131726517_2TsubG-375238-pos-i	+	CTGGCTGCTGCTGCAATATT	TG	NG	T	G	2	CTGCTGCTGCAAT	AGTTGCCCCGGCGCTA	16	TAGCGCCGGGGCAACTATTGCAGCAGCAG	0.54	Transversion
SLC22A5	375238	NA	chr5-131726517-131726517_9TsubG-375238-neg-i	-	TGGCCATGGAATAGCGCCGG	GG	NG	T	G	9	GCGCTATTCCATG	TGCAATAGTTGCCCCG	16	TGCAATAGTTGCCCCGGCGCTATTCCATG	0.54	Transversion
SLC22A5	375238	96.6216	chr5-131726517-131726517_10TsubG-375238-neg-i	-	GTGGCCATGGAATAGCGCCG	GG	NG	T	G	10	CGCTATTCCATGG	GCAATAGTTGCCCCGG	16	GCAATAGTTGCCCCGGCGCTATTCCATGG	0.54	Transversion
SLC22A5	375238	91.9975	chr5-131726517-131726517_12TsubG-375238-neg-i	-	CAGTGGCCATGGAATAGCGC	CG	NG	T	G	12	CTATTCCATGGCC	AATAGTTGCCCCGGCG	16	AATAGTTGCCCCGGCGCTATTCCATGGCC	0.54	Transversion
SLC22A5	375238	NA	chr5-131726517-131726517_15TsubG-375238-neg-i	-	GGGCAGTGGCCATGGAATAG	CG	NG	T	G	15	TTCCATGGCCACT	AGTTGCCCCGGCGCTA	16	AGTTGCCCCGGCGCTATTCCATGGCCACT	0.54	Transversion
SLC22A5	25423	67.186	chr5-131728257-131728257_15CsubG-25423-pos-i	+	GTGGTGAGAAACATGGGTGT	GG	NG	C	G	15	TGAGAAACATGGG	TGTGGGAGTCAGCTGC	16	GCAGCTGACTCCCACACCCATGTTTCTCA	0.46	Transversion
SLC22A5	25423	NA	chr5-131728257-131728257_14CsubG-25423-pos-i	+	TGGTGAGAAACATGGGTGTG	GG	NG	C	G	14	GAGAAACATGGGT	GTGGGAGTCAGCTGCA	16	TGCAGCTGACTCCCACACCCATGTTTCTC	0.46	Transversion
SLC22A5	25423	NA	chr5-131728257-131728257_12CsubG-25423-pos-i	+	GTGAGAAACATGGGTGTGGG	AG	NG	C	G	12	GAAACATGGGTGT	GGGAGTCAGCTGCACA	16	TGTGCAGCTGACTCCCACACCCATGTTTC	0.46	Transversion
SLC22A5	25423	NA	chr5-131728257-131728257_8CsubG-25423-pos-i	+	GAAACATGGGTGTGGGAGTC	AG	NG	C	G	8	CATGGGTGTGGGA	GTCAGCTGCACAGCAT	16	ATGCTGTGCAGCTGACTCCCACACCCATG	0.62	Transversion
SLC22A5	25423	21.7701	chr5-131728257-131728257_15CsubG-25423-neg-i	-	AGACAGGATGCTGCCCAGGC	GG	NG	C	G	15	TGGGCAGCATCCT	TGCACAGCATCCCGCC	16	TGCACAGCATCCCGCCTGGGCAGCATCCT	0.62	Transversion
IRF1	14720	71.383	chr5-131825149-131825149_12TsubA-14720-pos-i	+	TTAATCTGCATCTCTAGCCA	GG	NG	T	A	12	TCTGCATCTCTAG	CCAGGGTCTCAAGCGC	16	GCGCTTGAGACCCTGGCTAGAGATGCAGA	0.46	Transversion
IRF1	14720	NA	chr5-131825149-131825149_11TsubA-14720-pos-i	+	TAATCTGCATCTCTAGCCAG	GG	NG	T	A	11	CTGCATCTCTAGC	CAGGGTCTCAAGCGCA	16	TGCGCTTGAGACCCTGGCTAGAGATGCAG	0.54	Transversion
IRF1	14720	NA	chr5-131825149-131825149_4TsubA-14720-pos-i	+	CATCTCTAGCCAGGGTCTCA	TG	NG	T	A	4	TCTAGCCAGGGTC	TCAAGCGCATCCGAGT	16	ACTCGGATGCGCTTGAGACCCTGGCTAGA	0.62	Transversion
IRF1	14720	NA	chr5-131825149-131825149_2TsubA-14720-pos-i	+	TCTCTAGCCAGGGTCTCATG	CG	NG	T	A	2	TAGCCAGGGTCTC	AAGCGCATCCGAGTGA	16	TCACTCGGATGCGCTTGAGACCCTGGCTA	0.62	Transversion
IRF1	14720	NA	chr5-131825149-131825149_3TsubA-14720-neg-i	-	GCCCATCACTCGGATGCGCA	TG	NG	T	A	3	GCATCCGAGTGAT	AGCCAGGGTCTCAAGC	16	AGCCAGGGTCTCAAGCGCATCCGAGTGAT	0.54	Transversion
IRF1	14720	NA	chr5-131825149-131825149_9TsubA-14720-neg-i	-	CAACATGCCCATCACTCGGA	TG	NG	T	A	9	GAGTGATGGGCAT	GGTCTCAAGCGCATCC	16	GGTCTCAAGCGCATCCGAGTGATGGGCAT	0.54	Transversion
IRF1	14720	53.7676	chr5-131825149-131825149_13TsubA-14720-neg-i	-	CAGCCAACATGCCCATCACT	CG	NG	T	A	13	GATGGGCATGTTG	TCAAGCGCATCCGAGT	16	TCAAGCGCATCCGAGTGATGGGCATGTTG	0.54	Transversion
RAD50	578799	NA	chr5-131924433-131924433_11CsubG-578799-pos-i	+	ATCAAGAACATATCCGAGCT	AG	NG	C	G	11	AGAACATATCCGA	GCTAGAGATTGATTAA	16	TTAATCAATCTCTAGCTCGGATATGTTCT	0.38	Transversion
RAD50	578799	NA	chr5-131924433-131924433_9CsubG-578799-pos-i	+	CAAGAACATATCCGAGCTAG	AG	NG	C	G	9	AACATATCCGAGC	TAGAGATTGATTAATT	16	AATTAATCAATCTCTAGCTCGGATATGTT	0.46	Transversion
RAD50	578799	NA	chr5-131924433-131924433_5CsubG-578799-neg-i	-	GTTGCCAAAGACTGAATTAA	TG	NG	C	G	5	ATTCAGTCTTTGG	AGCTAGAGATTGATTA	16	AGCTAGAGATTGATTAATTCAGTCTTTGG	0.38	Transversion
RAD50	578799	NA	chr5-131924433-131924433_13CsubG-578799-neg-i	-	CTAGCTGTGTTGCCAAAGAC	TG	NG	C	G	13	TTTGGCAACACAG	ATTGATTAATTCAGTC	16	ATTGATTAATTCAGTCTTTGGCAACACAG	0.46	Transversion
RAD50	482087	NA	chr5-131924540-131924540_5GsubT-482087-pos-i	+	AAACTTGTGAGAGAGAGACA	AG	NG	G	T	5	TTGTGAGAGAGAG	ACAATAAGGGGAAGCA	16	TGCTTCCCCTTATTGTCTCTCTCTCACAA	0.46	Transversion
RAD50	484693	NA	chr5-131927096-131927096_15AsubT-484693-pos-i	+	ACGTACCCAAATGGAGATGC	TG	NG	A	T	15	ACCCAAATGGAGA	TGCTGACCAAAGACTA	16	TAGTCTTTGGTCAGCATCTCCATTTGGGT	0.46	Transversion
RAD50	484693	NA	chr5-131927096-131927096_8AsubT-484693-pos-i	+	CAAATGGAGATGCTGACCAA	AG	NG	A	T	8	TGGAGATGCTGAC	CAAAGACTAAGTATGA	16	TCATACTTAGTCTTTGGTCAGCATCTCCA	0.54	Transversion
RAD50	484693	NA	chr5-131927096-131927096_2AsubT-484693-pos-i	+	GAGATGCTGACCAAAGACAA	AG	NG	A	T	2	TGCTGACCAAAGA	CTAAGTATGATTTTTC	16	GAAAAATCATACTTAGTCTTTGGTCAGCA	0.46	Transversion
RAD50	220719	NA	chr5-131930642-131930642_14CsubG-220719-pos-i	+	AAAAAGAAAGGAAGAGCAGT	TG	NG	C	G	14	AGAAAGGAAGAGC	AGTTGTCCAGTTAGGA	16	TCCTAACTGGACAACTGCTCTTCCTTTCT	0.46	Transversion
RAD50	220719	NA	chr5-131930642-131930642_9CsubG-220719-pos-i	+	GAAAGGAAGAGCAGTTGTCC	AG	NG	C	G	9	GGAAGAGCAGTTG	TCCAGTTAGGAAGACA	16	TGTCTTCCTAACTGGACAACTGCTCTTCC	0.54	Transversion
RAD50	220719	NA	chr5-131930642-131930642_1CsubG-220719-pos-i	+	GAGCAGTTGTCCAGTTACGA	AG	NG	C	G	1	AGTTGTCCAGTTA	GGAAGACAAGCTGTTT	16	AAACAGCTTGTCTTCCTAACTGGACAACT	0.38	Transversion
RAD50	220719	NA	chr5-131930642-131930642_5CsubG-220719-neg-i	-	AACATCAAACAGCTTGTCTT	CG	NG	C	G	5	ACAAGCTGTTTGA	TTGTCCAGTTAGGAAG	16	TTGTCCAGTTAGGAAGACAAGCTGTTTGA	0.38	Transversion
RAD50	220719	NA	chr5-131930642-131930642_15CsubG-220719-neg-i	-	GGCTACCACAAACATCAAAC	AG	NG	C	G	15	TGATGTTTGTGGT	AGGAAGACAAGCTGTT	16	AGGAAGACAAGCTGTTTGATGTTTGTGGT	0.38	Transversion
RAD50	141646	NA	chr5-131930725-131930725_5CsubA-141646-neg-i	-	GACAACTTACCTCGCTGTTT	TG	NG	C	A	5	CAGCGAGGTAAGT	TGAAAAATCATAAAAA	16	TGAAAAATCATAAAAACAGCGAGGTAAGT	0.54	Transversion
RAD50	141646	NA	chr5-131930725-131930725_10CsubA-141646-neg-i	-	AAGTAGACAACTTACCTCGC	TG	NG	C	A	10	AGGTAAGTTGTCT	AATCATAAAAACAGCG	16	AATCATAAAAACAGCGAGGTAAGTTGTCT	0.38	Transversion
RAD50	486238	NA	chr5-131931321-131931321_15GsubT-486238-pos-i	+	TTACTCCCAGTTCATTACTC	AG	NG	G	T	15	TCCCAGTTCATTA	CTCAGCTAACAGACTA	16	TAGTCTGTTAGCTGAGTAATGAACTGGGA	0.38	Transversion
RAD50	486238	NA	chr5-131931321-131931321_10GsubT-486238-neg-i	-	ACAAACGGGGCAACATGACT	GG	NG	G	T	10	CATGTTGCCCCGT	ACAGACTAAAACCAGT	16	ACAGACTAAAACCAGTCATGTTGCCCCGT	0.62	Transversion
RAD50	527380	NA	chr5-131931381-131931381_5GsubT-527380-pos-i	+	CAGACAGAGGCTGAGTTACA	AG	NG	G	T	5	CAGAGGCTGAGTT	ACAATAAGTCATCAGT	16	ACTGATGACTTATTGTAACTCAGCCTCTG	0.54	Transversion
RAD50	527380	NA	chr5-131931381-131931381_2GsubT-527380-pos-i	+	ACAGAGGCTGAGTTACAAGA	AG	NG	G	T	2	AGGCTGAGTTACA	ATAAGTCATCAGTGAT	16	ATCACTGATGACTTATTGTAACTCAGCCT	0.46	Transversion
RAD50	527380	NA	chr5-131931381-131931381_2GsubT-527380-neg-i	-	GCAAATCACTGATGACTTCT	TG	NG	G	T	2	AGTCATCAGTGAT	AGGCTGAGTTACAATA	16	AGGCTGAGTTACAATAAGTCATCAGTGAT	0.38	Transversion
RAD50	527380	NA	chr5-131931381-131931381_10GsubT-527380-neg-i	-	TTTAGACTGCAAATCACTGA	TG	NG	G	T	10	GTGATTTGCAGTC	TTACAATAAGTCATCA	16	TTACAATAAGTCATCAGTGATTTGCAGTC	0.46	Transversion
RAD50	185451	NA	chr5-131939730-131939730_13TsubA-185451-pos-i	+	CCAGGAGAAACAAGAGAAAC	AG	NG	T	A	13	GAGAAACAAGAGA	AACAGCACAAGTAAGA	16	TCTTACTTGTGCTGTTTCTCTTGTTTCTC	0.38	Transversion
RAD50	185451	NA	chr5-131939730-131939730_3TsubA-185451-pos-i	+	CAAGAGAAACAGCACAAGTT	AG	NG	T	A	3	AGAAACAGCACAA	GTAAGACACAGGTAAT	16	ATTACCTGTGTCTTACTTGTGCTGTTTCT	0.38	Transversion
RAD50	233377	NA	chr5-131945032-131945032_14AsubT-233377-pos-i	+	ATAGCTCAACTAAGTGAATG	CG	NG	A	T	14	CTCAACTAAGTGA	ATGCGAGAAACACTAA	16	TTAGTGTTTCTCGCATTCACTTAGTTGAG	0.38	Transversion
RAD50	230674	77.1893	chr5-131953969-131953969_14TsubA-230674-pos-i	+	AGAACTTGTGAACAAGGATC	TG	NG	T	A	14	CTTGTGAACAAGG	ATCTGGATATTTAATA	16	TATTAAATATCCAGATCCTTGTTCACAAG	0.46	Transversion
RAD50	230674	NA	chr5-131953969-131953969_13TsubA-230674-pos-i	+	GAACTTGTGAACAAGGATCT	GG	NG	T	A	13	TTGTGAACAAGGA	TCTGGATATTTAATAT	16	ATATTAAATATCCAGATCCTTGTTCACAA	0.38	Transversion
RAD50	230674	NA	chr5-131953969-131953969_13TsubA-230674-neg-i	-	TCTAATACTTACTGGTCAAG	AG	NG	T	A	13	GACCAGTAAGTAT	TTAATATAAGACTCTT	16	TTAATATAAGACTCTTGACCAGTAAGTAT	0.38	Transversion
RAD50	5873	NA	chr5-131978056-131978056_13AsubT-5873-pos-i	+	GTTAGCTCCCTGGGATTCAA	TG	NG	A	T	13	GCTCCCTGGGATT	CAATGTTCATTATAAA	16	TTTATAATGAACATTGAATCCCAGGGAGC	0.62	Transversion
AFF4	190330	NA	chr5-132269996-132269996_5GsubC-190330-pos-i	+	TCCATGGGCCGCACATAGGC	AG	NG	G	C	5	TGGGCCGCACATA	GGCACTGGGTTTCTGT	16	ACAGAAACCCAGTGCCTATGTGCGGCCCA	0.62	Transversion
AFF4	190330	NA	chr5-132269996-132269996_1GsubC-190330-pos-i	+	TGGGCCGCACATAGGCAGTG	GG	NG	G	C	1	CCGCACATAGGCA	CTGGGTTTCTGTAACA	16	TGTTACAGAAACCCAGTGCCTATGTGCGG	0.62	Transversion
SAR1B	2929	NA	chr5-133942683-133942683_9CsubA-2929-pos-i	+	CATCCAGCGGAAGCCTTCTC	CG	NG	C	A	9	CAGCGGAAGCCTT	CTCCGTAAACTTGTCT	16	AGACAAGTTTACGGAGAAGGCTTCCGCTG	0.62	Transversion
SAR1B	2929	NA	chr5-133942683-133942683_1CsubA-2929-pos-i	+	GGAAGCCTTCTCCGTAACCT	TG	NG	C	A	1	GCCTTCTCCGTAA	ACTTGTCTTTTGAGCA	16	TGCTCAAAAGACAAGTTTACGGAGAAGGC	0.54	Transversion
SAR1B	2925	NA	chr5-133942700-133942700_11AsubT-2925-pos-i	+	TTCTCCGTAACCTTGTCTTT	TG	NG	A	T	11	CCGTAACCTTGTC	TTTTGAGCACTCTACA	16	TGTAGAGTGCTCAAAAGACAAGGTTACGG	0.54	Transversion
SAR1B	2928	NA	chr5-133944178-133944178_15CsubA-2928-pos-i	+	AGAATCAGTATAGGCACATT	AG	NG	C	A	15	TCAGTATAGGCAC	ATTAGCAATGGTTTAA	16	TTAAACCATTGCTAATGTGCCTATACTGA	0.46	Transversion
SAR1B	2928	83.2976	chr5-133944178-133944178_10CsubA-2928-pos-i	+	CAGTATAGGCACATTAGCAA	TG	NG	C	A	10	ATAGGCACATTAG	CAATGGTTTAATCTGT	16	ACAGATTAAACCATTGCTAATGTGCCTAT	0.38	Transversion
SAR1B	2928	NA	chr5-133944178-133944178_9CsubA-2928-pos-i	+	AGTATAGGCACATTAGCAAT	GG	NG	C	A	9	TAGGCACATTAGC	AATGGTTTAATCTGTC	16	GACAGATTAAACCATTGCTAATGTGCCTA	0.46	Transversion
SAR1B	2928	NA	chr5-133944178-133944178_5CsubA-2928-neg-i	-	TTTCAGTCACTAATGACAGA	TG	NG	C	A	5	GTCATTAGTGACT	AGCAATGGTTTAATCT	16	AGCAATGGTTTAATCTGTCATTAGTGACT	0.38	Transversion
TGFBI	7873	81.0678	chr5-135382095-135382095_9CsubA-7873-pos-i	+	CACCACCACTCAGCTGTACA	CG	NG	C	A	9	ACCACTCAGCTGT	ACACGGACAGCACGGA	16	TCCGTGCTGTCCGTGTACAGCTGAGTGGT	0.54	Transversion
TGFBI	7873	NA	chr5-135382095-135382095_4CsubA-7873-pos-i	+	CCACTCAGCTGTACACGGAC	CG	NG	C	A	4	TCAGCTGTACACG	GACAGCACGGAGAAGC	16	GCTTCTCCGTGCTGTCCGTGTACAGCTGA	0.54	Transversion
TGFBI	7873	65.679	chr5-135382095-135382095_5CsubA-7873-neg-i	-	CAGGCCTCAGCTTCTCCGTG	CG	NG	C	A	5	GGAGAAGCTGAGG	TGTACACGGACAGCAC	16	TGTACACGGACAGCACGGAGAAGCTGAGG	0.62	Transversion
TGFBI	7873	NA	chr5-135382095-135382095_7CsubA-7873-neg-i	-	CTCAGGCCTCAGCTTCTCCG	TG	NG	C	A	7	AGAAGCTGAGGCC	TACACGGACAGCACGG	16	TACACGGACAGCACGGAGAAGCTGAGGCC	0.62	Transversion
TGFBI	7872	81.0678	chr5-135382096-135382096_10GsubT-7872-pos-i	+	CACCACCACTCAGCTGTACA	CG	NG	G	T	10	ACCACTCAGCTGT	ACACGGACCTCACGGA	16	TCCGTGAGGTCCGTGTACAGCTGAGTGGT	0.54	Transversion
TGFBI	7872	NA	chr5-135382096-135382096_5GsubT-7872-pos-i	+	CCACTCAGCTGTACACGGAC	CG	NG	G	T	5	TCAGCTGTACACG	GACCTCACGGAGAAGC	16	GCTTCTCCGTGAGGTCCGTGTACAGCTGA	0.54	Transversion
TGFBI	7872	65.679	chr5-135382096-135382096_4GsubT-7872-neg-i	-	CAGGCCTCAGCTTCTCCGTG	CG	NG	G	T	4	GGAGAAGCTGAGG	TGTACACGGACCTCAC	16	TGTACACGGACCTCACGGAGAAGCTGAGG	0.62	Transversion
TGFBI	7872	NA	chr5-135382096-135382096_6GsubT-7872-neg-i	-	CTCAGGCCTCAGCTTCTCCG	TG	NG	G	T	6	AGAAGCTGAGGCC	TACACGGACCTCACGG	16	TACACGGACCTCACGGAGAAGCTGAGGCC	0.62	Transversion
TGFBI	7877	68.3232	chr5-135391484-135391484_13TsubG-7877-pos-i	+	CCCCCCAATGGGGACTGTCA	TG	NG	T	G	13	CCAATGGGGACTG	TCATGGATGTCCGGAA	16	TTCCGGACATCCATGACAGTCCCCATTGG	0.62	Transversion
TGFBI	7877	NA	chr5-135391484-135391484_9TsubG-7877-pos-i	+	CCAATGGGGACTGTCATGGA	TG	NG	T	G	9	TGGGGACTGTCAT	GGATGTCCGGAAGGGA	16	TCCCTTCCGGACATCCATGACAGTCCCCA	0.54	Transversion
TGFBI	7877	NA	chr5-135391484-135391484_4TsubG-7877-pos-i	+	GGGGACTGTCATGGATGTCC	TG	NG	T	G	4	ACTGTCATGGATG	TCCGGAAGGGAGACAA	16	TTGTCTCCCTTCCGGACATCCATGACAGT	0.46	Transversion
TGFBI	7877	NA	chr5-135391484-135391484_3TsubG-7877-neg-i	-	AAAGCGATTGTCTCCCTTCA	GG	NG	T	G	3	AGGGAGACAATCG	GTCATGGATGTCCGGA	16	GTCATGGATGTCCGGAAGGGAGACAATCG	0.54	Transversion
TGFBI	7877	84.4737	chr5-135391484-135391484_4TsubG-7877-neg-i	-	TAAAGCGATTGTCTCCCTTC	AG	NG	T	G	4	GGGAGACAATCGC	TCATGGATGTCCGGAA	16	TCATGGATGTCCGGAAGGGAGACAATCGC	0.62	Transversion
TGFBI	7878	NA	chr5-135398363-135398363_5GsubC-7878-pos-i	+	TTTCTTTCAGGCTTCCCAGA	GG	NG	G	C	5	TTTCAGGCTTCCC	AGAGCTCTGTGCGACT	16	AGTCGCACAGAGCTCTGGGAAGCCTGAAA	0.54	Transversion
TGFBI	7878	NA	chr5-135398363-135398363_1GsubC-7878-pos-i	+	TTTCAGGCTTCCCAGAGGTC	TG	NG	G	C	1	AGGCTTCCCAGAG	CTCTGTGCGACTAGGT	16	ACCTAGTCGCACAGAGCTCTGGGAAGCCT	0.62	Transversion
TGFBI	7878	NA	chr5-135398363-135398363_7GsubC-7878-neg-i	-	CCAGACTCACCTAGTCGCAC	AG	NG	G	C	7	CGACTAGGTGAGT	TTCCCAGAGCTCTGTG	16	TTCCCAGAGCTCTGTGCGACTAGGTGAGT	0.54	Transversion
TGFBI	7878	NA	chr5-135398363-135398363_12GsubC-7878-neg-i	-	CCAGACCAGACTCACCTAGT	CG	NG	G	C	12	AGGTGAGTCTGGT	AGAGCTCTGTGCGACT	16	AGAGCTCTGTGCGACTAGGTGAGTCTGGT	0.54	Transversion
TGFBI	7878	NA	chr5-135398363-135398363_15GsubC-7878-neg-i	-	AACCCAGACCAGACTCACCT	AG	NG	G	C	15	TGAGTCTGGTCTG	GCTCTGTGCGACTAGG	16	GCTCTGTGCGACTAGGTGAGTCTGGTCTG	0.54	Transversion
KLHL3	31545	NA	chr5-136963990-136963990_5GsubT-31545-pos-i	+	GAGAGAGCAGTCATTACCTG	CG	NG	G	T	5	GAGCAGTCATTAC	CTGCTTTGCGCCGGCA	16	TGCCGGCGCAAAGCAGGTAATGACTGCTC	0.46	Transversion
KLHL3	31545	NA	chr5-136963990-136963990_2GsubT-31545-pos-i	+	AGAGCAGTCATTACCTGCGT	TG	NG	G	T	2	CAGTCATTACCTG	CTTTGCGCCGGCACAT	16	ATGTGCCGGCGCAAAGCAGGTAATGACTG	0.46	Transversion
KLHL3	31545	NA	chr5-136963990-136963990_9GsubT-31545-neg-i	-	CAGACATGAACATGTGCCGG	CG	NG	G	T	9	GCACATGTTCATG	TACCTGCTTTGCGCCG	16	TACCTGCTTTGCGCCGGCACATGTTCATG	0.46	Transversion
KLHL3	100539	82.7463	chr5-136964076-136964076_6GsubT-100539-pos-i	+	TCAACGCTCTTCCTCACCAA	AG	NG	G	T	6	CGCTCTTCCTCAC	CAAAGTCCCATCATGC	16	GCATGATGGGACTTTGGTGAGGAAGAGCG	0.62	Transversion
KLHL3	100539	NA	chr5-136964076-136964076_5GsubT-100539-pos-i	+	CAACGCTCTTCCTCACCAAA	GG	NG	G	T	5	GCTCTTCCTCACC	AAAGTCCCATCATGCC	16	GGCATGATGGGACTTTGGTGAGGAAGAGC	0.62	Transversion
KLHL3	100539	83.8624	chr5-136964076-136964076_7GsubT-100539-neg-i	-	ACGCCACAGGTGGGCATGAT	GG	NG	G	T	7	ATGCCCACCTGTG	TCACCAAAGTCCCATC	16	TCACCAAAGTCCCATCATGCCCACCTGTG	0.62	Transversion
KLHL3	100539	NA	chr5-136964076-136964076_15GsubT-100539-neg-i	-	ACAGCTGTACGCCACAGGTG	GG	NG	G	T	15	CTGTGGCGTACAG	GTCCCATCATGCCCAC	16	GTCCCATCATGCCCACCTGTGGCGTACAG	0.62	Transversion
KLHL3	30520	58.7731	chr5-136975563-136975563_3CsubA-30520-pos-i	+	CTCACCTGCTCTGCATCTTC	TG	NG	C	A	3	CCTGCTCTGCATC	TTATGGAAGGAAGCTC	16	GAGCTTCCTTCCATAAGATGCAGAGCAGG	0.62	Transversion
KLHL3	30520	NA	chr5-136975563-136975563_2CsubA-30520-pos-i	+	TCACCTGCTCTGCATCTTCT	GG	NG	C	A	2	CTGCTCTGCATCT	TATGGAAGGAAGCTCA	16	TGAGCTTCCTTCCATAAGATGCAGAGCAG	0.54	Transversion
KLHL3	30516	NA	chr5-136975605-136975605_15AsubC-30516-pos-i	+	CTCAGCAATCTGATCCCACC	GG	NG	A	C	15	GCAATCTGATCCC	ACCGGTCCTCCTCGCA	16	TGCGAGGAGGACCGGTGGGATCAGATTGC	0.54	Transversion
KLHL3	100533	NA	chr5-137028009-137028009_12CsubA-100533-pos-i	+	GGCATTGGCCTGCTGCAGAA	GG	NG	C	A	12	TTGGCCTGCTGCA	GAAGGTCAGTGAAGGT	16	ACCTTCACTGACCTTCTGCAGCAGGCCAA	0.62	Transversion
KLHL3	100533	NA	chr5-137028009-137028009_8CsubA-100533-pos-i	+	TTGGCCTGCTGCAGAAGGTC	AG	NG	C	A	8	CCTGCTGCAGAAG	GTCAGTGAAGGTGTGT	16	ACACACCTTCACTGACCTTCTGCAGCAGG	0.62	Transversion
KLHL3	100533	NA	chr5-137028009-137028009_6CsubA-100533-pos-i	+	GGCCTGCTGCAGAAGGTCAG	TG	NG	C	A	6	TGCTGCAGAAGGT	CAGTGAAGGTGTGTAC	16	GTACACACCTTCACTGACCTTCTGCAGCA	0.54	Transversion
KLHL3	100533	66.672	chr5-137028009-137028009_3CsubA-100533-pos-i	+	CTGCTGCAGAAGGTCAGTGC	AG	NG	C	A	3	TGCAGAAGGTCAG	TGAAGGTGTGTACATC	16	GATGTACACACCTTCACTGACCTTCTGCA	0.54	Transversion
KLHL3	100533	NA	chr5-137028009-137028009_2CsubA-100533-pos-i	+	TGCTGCAGAAGGTCAGTGCA	GG	NG	C	A	2	GCAGAAGGTCAGT	GAAGGTGTGTACATCT	16	AGATGTACACACCTTCACTGACCTTCTGC	0.54	Transversion
KLHL3	100533	NA	chr5-137028009-137028009_5CsubA-100533-neg-i	-	CATTTGCAGATGTACACACC	TG	NG	C	A	5	GTGTACATCTGCA	GAAGGTCAGTGAAGGT	16	GAAGGTCAGTGAAGGTGTGTACATCTGCA	0.46	Transversion
KLHL3	100533	NA	chr5-137028009-137028009_15CsubA-100533-neg-i	-	GGCATCCGTGCATTTGCAGA	TG	NG	C	A	15	GCAAATGCACGGA	GAAGGTGTGTACATCT	16	GAAGGTGTGTACATCTGCAAATGCACGGA	0.54	Transversion
KLHL3	100534	NA	chr5-137034085-137034085_4TsubG-100534-neg-i	-	AACTCTAGGTGACATGTCTG	AG	NG	T	G	4	ACATGTCACCTAG	TTGGCTTTACTCGCAG	16	TTGGCTTTACTCGCAGACATGTCACCTAG	0.46	Transversion
KLHL3	100534	NA	chr5-137034085-137034085_6TsubG-100534-neg-i	-	TAAACTCTAGGTGACATGTC	TG	NG	T	G	6	ATGTCACCTAGAG	GGCTTTACTCGCAGAC	16	GGCTTTACTCGCAGACATGTCACCTAGAG	0.46	Transversion
KLHL3	100534	NA	chr5-137034085-137034085_10TsubG-100534-neg-i	-	GTTGTAAACTCTAGGTGACA	TG	NG	T	G	10	CACCTAGAGTTTA	TTACTCGCAGACATGT	16	TTACTCGCAGACATGTCACCTAGAGTTTA	0.38	Transversion
KLHL3	100532	NA	chr5-137045450-137045450_14GsubT-100532-pos-i	+	TGGTGGCCACTCACCATACC	TG	NG	G	T	14	GGCCACTCACCAT	ACCTGTGAACATCTCA	16	TGAGATGTTCACAGGTATGGTGAGTGGCC	0.62	Transversion
KLHL3	100532	NA	chr5-137045450-137045450_12GsubT-100532-pos-i	+	GTGGCCACTCACCATACCTG	TG	NG	G	T	12	CCACTCACCATAC	CTGTGAACATCTCACA	16	TGTGAGATGTTCACAGGTATGGTGAGTGG	0.54	Transversion
KLHL3	100532	NA	chr5-137045450-137045450_1GsubT-100532-neg-i	-	CAGCCCCTACTTCTGTGCGA	TG	NG	G	T	1	CACAGAAGTAGGG	ATACCTGTGAACATCT	16	ATACCTGTGAACATCTCACAGAAGTAGGG	0.54	Transversion
KLHL3	100532	NA	chr5-137045450-137045450_6GsubT-100532-neg-i	-	GCCTGCAGCCCCTACTTCTG	TG	NG	G	T	6	AAGTAGGGGCTGC	TGTGAACATCTCACAG	16	TGTGAACATCTCACAGAAGTAGGGGCTGC	0.62	Transversion
MYOT	5836	NA	chr5-137206519-137206519_8CsubG-5836-pos-i	+	TTTCTGCCTCCTCAACACTG	AG	NG	C	G	8	TGCCTCCTCAACA	CTGAGCTGTCACATCA	16	TGATGTGACAGCTCAGTGTTGAGGAGGCA	0.54	Transversion
MYOT	5836	NA	chr5-137206519-137206519_3CsubG-5836-neg-i	-	GGAGGACATGGTGATGTGAG	AG	NG	C	G	3	ACATCACCATGTC	TCAACACTGAGCTGTC	16	TCAACACTGAGCTGTCACATCACCATGTC	0.46	Transversion
MYOT	5836	NA	chr5-137206519-137206519_5CsubG-5836-neg-i	-	GAGGAGGACATGGTGATGTG	AG	NG	C	G	5	ATCACCATGTCCT	AACACTGAGCTGTCAC	16	AACACTGAGCTGTCACATCACCATGTCCT	0.46	Transversion
MYOT	5836	NA	chr5-137206519-137206519_12CsubG-5836-neg-i	-	GAAAGCAGAGGAGGACATGG	TG	NG	C	G	12	TGTCCTCCTCTGC	AGCTGTCACATCACCA	16	AGCTGTCACATCACCATGTCCTCCTCTGC	0.62	Transversion
MYOT	5836	26.4017	chr5-137206519-137206519_15CsubG-5836-neg-i	-	AGGGAAAGCAGAGGAGGACA	TG	NG	C	G	15	CCTCCTCTGCTTT	TGTCACATCACCATGT	16	TGTCACATCACCATGTCCTCCTCTGCTTT	0.54	Transversion
MYOT	5838	NA	chr5-137206624-137206624_9GsubT-5838-pos-i	+	ACCACCTATAACCAGTCCCC	AG	NG	G	T	9	CCTATAACCAGTC	CCCAGCCATCTTCCTC	16	GAGGAAGATGGCTGGGGACTGGTTATAGG	0.46	Transversion
MYOT	5838	NA	chr5-137206624-137206624_5GsubT-5838-pos-i	+	CCTATAACCAGTCCCCAGCC	AG	NG	G	T	5	TAACCAGTCCCCA	GCCATCTTCCTCAGCT	16	AGCTGAGGAAGATGGCTGGGGACTGGTTA	0.54	Transversion
MYOT	5838	NA	chr5-137206624-137206624_6GsubT-5838-neg-i	-	TGGTAATATGGAGCTGAGGA	AG	NG	G	T	6	TCAGCTCCATATT	TCCCCAGCCATCTTCC	16	TCCCCAGCCATCTTCCTCAGCTCCATATT	0.38	Transversion
MYOT	5838	NA	chr5-137206624-137206624_12GsubT-5838-neg-i	-	CTGTGATGGTAATATGGAGC	TG	NG	G	T	12	CCATATTACCATC	GCCATCTTCCTCAGCT	16	GCCATCTTCCTCAGCTCCATATTACCATC	0.38	Transversion
REEP2	97003	NA	chr5-137776780-137776780_5GsubT-97003-pos-i	+	AAAAAACGTGAAGGAATATG	TG	NG	G	T	5	AACGTGAAGGAAT	ATGTTAGTGGATGACC	16	GGTCATCCACTAACATATTCCTTCACGTT	0.38	Transversion
REEP2	97003	NA	chr5-137776780-137776780_3GsubT-97003-pos-i	+	AAAACGTGAAGGAATATGTG	AG	NG	G	T	3	CGTGAAGGAATAT	GTTAGTGGATGACCCT	16	AGGGTCATCCACTAACATATTCCTTCACG	0.38	Transversion
REEP2	97002	38.4641	chr5-137777075-137777075_7TsubA-97002-pos-i	+	AGCGCTTCCCTCTGTCCCTC	AG	NG	T	A	7	CTTCCCTCTGTCC	CTCAGGAGAAATGGAT	16	ATCCATTTCTCCTGAGGGACAGAGGGAAG	0.62	Transversion
REEP2	97004	NA	chr5-137780136-137780136_1TsubA-97004-pos-i	+	TGAACTGAAGATCGCCTTCG	TG	NG	T	A	1	CTGAAGATCGCCT	ACGTGATATGGCTGCT	16	AGCAGCCATATCACGTAGGCGATCTTCAG	0.54	Transversion
REEP2	97004	NA	chr5-137780136-137780136_2TsubA-97004-neg-i	-	GACAGCAGCCATATCACGAA	GG	NG	T	A	2	GTGATATGGCTGC	ACTGAAGATCGCCTAC	16	ACTGAAGATCGCCTACGTGATATGGCTGC	0.54	Transversion
REEP2	97004	NA	chr5-137780136-137780136_6TsubA-97004-neg-i	-	AGGGGACAGCAGCCATATCA	CG	NG	T	A	6	TATGGCTGCTGTC	AAGATCGCCTACGTGA	16	AAGATCGCCTACGTGATATGGCTGCTGTC	0.54	Transversion
CTNNA1	225127	66.437	chr5-138223328-138223328_2TsubG-225127-pos-i	+	ACATGCCAACAAATTGATTG	AG	NG	T	G	2	GCCAACAAATTGA	TGGAGGTAAGTGAATT	16	AATTCACTTACCTCCATCAATTTGTTGGC	0.38	Transversion
MATR3	14002	NA	chr5-138643358-138643358_10CsubG-14002-pos-i	+	TAGTACTTCTTCCCATAATT	TG	NG	C	G	10	ACTTCTTCCCATA	ATTTGCAGTGTATATT	16	AATATACACTGCAAATTATGGGAAGAAGT	0.38	Transversion
MATR3	14002	NA	chr5-138643358-138643358_15CsubG-14002-neg-i	-	GAGTGGACCTCTACTTCCAA	TG	NG	C	G	15	GAAGTAGAGGTCC	TGTATATTTAACATTG	16	TGTATATTTAACATTGGAAGTAGAGGTCC	0.54	Transversion
STING1	143863	NA	chr5-138860456-138860456_8CsubG-143863-neg-i	-	CTGGCCCCAGCTGAGATCTC	TG	NG	C	G	8	ATCTCAGCTGGGG	TTCACACAGTGCAGAG	16	TTCACACAGTGCAGAGATCTCAGCTGGGG	0.62	Transversion
PURA	156411	NA	chr5-139494031-139494031_5GsubC-156411-pos-i	+	AAGGGCCGCTTCCTGAAGAT	CG	NG	G	C	5	GCCGCTTCCTGAA	GATCCCCGAGGTGGGC	16	GCCCACCTCGGGGATCTTCAGGAAGCGGC	0.62	Transversion
PURA	192338	NA	chr5-139494071-139494071_2TsubG-192338-neg-i	-	ACGGCCACTGACATGGAGAG	AG	NG	T	G	2	TCCATGTCAGTGG	GAGCCGCCTTACTCGC	16	GAGCCGCCTTACTCGCTCCATGTCAGTGG	0.54	Transversion
PURA	192338	NA	chr5-139494071-139494071_4TsubG-192338-neg-i	-	CCACGGCCACTGACATGGAG	AG	NG	T	G	4	CATGTCAGTGGCC	GCCGCCTTACTCGCTC	16	GCCGCCTTACTCGCTCCATGTCAGTGGCC	0.62	Transversion
PURA	504149	68.2265	chr5-139494091-139494091_12GsubT-504149-pos-i	+	CCTTACTCTCTCCATGTCAG	TG	NG	G	T	12	ACTCTCTCCATGT	CAGTGGCCGTGTAGTT	16	AACTACACGGCCACTGACATGGAGAGAGT	0.46	Transversion
PURA	504149	NA	chr5-139494091-139494091_11GsubT-504149-pos-i	+	CTTACTCTCTCCATGTCAGT	GG	NG	G	T	11	CTCTCTCCATGTC	AGTGGCCGTGTAGTTC	16	GAACTACACGGCCACTGACATGGAGAGAG	0.54	Transversion
PURA	504149	NA	chr5-139494091-139494091_8GsubT-504149-pos-i	+	ACTCTCTCCATGTCAGTGGC	CG	NG	G	T	8	TCTCCATGTCAGT	GGCCGTGTAGTTCCGC	16	GCGGAACTACACGGCCACTGACATGGAGA	0.46	Transversion
PURA	504149	78.4719	chr5-139494091-139494091_6GsubT-504149-pos-i	+	TCTCTCCATGTCAGTGGCCG	TG	NG	G	T	6	TCCATGTCAGTGG	CCGTGTAGTTCCGCGA	16	TCGCGGAACTACACGGCCACTGACATGGA	0.54	Transversion
PURA	504149	NA	chr5-139494091-139494091_5GsubT-504149-pos-i	+	CTCTCCATGTCAGTGGCCGT	GG	NG	G	T	5	CCATGTCAGTGGC	CGTGTAGTTCCGCGAC	16	GTCGCGGAACTACACGGCCACTGACATGG	0.62	Transversion
PURA	504149	NA	chr5-139494091-139494091_3GsubT-504149-pos-i	+	CTCCATGTCAGTGGCCGTGG	AG	NG	G	T	3	ATGTCAGTGGCCG	TGTAGTTCCGCGACTA	16	TAGTCGCGGAACTACACGGCCACTGACAT	0.62	Transversion
PURA	504149	91.545	chr5-139494091-139494091_1GsubT-504149-neg-i	-	CAGGTAGTCGCGGAACTCCA	CG	NG	G	T	1	AGTTCCGCGACTA	ATGTCAGTGGCCGTGT	16	ATGTCAGTGGCCGTGTAGTTCCGCGACTA	0.54	Transversion
PURA	504149	NA	chr5-139494091-139494091_10GsubT-504149-neg-i	-	GAAGTCGCCCAGGTAGTCGC	GG	NG	G	T	10	ACTACCTGGGCGA	GCCGTGTAGTTCCGCG	16	GCCGTGTAGTTCCGCGACTACCTGGGCGA	0.62	Transversion
PURA	504149	NA	chr5-139494091-139494091_13GsubT-504149-neg-i	-	GATGAAGTCGCCCAGGTAGT	CG	NG	G	T	13	ACCTGGGCGACTT	GTGTAGTTCCGCGACT	16	GTGTAGTTCCGCGACTACCTGGGCGACTT	0.62	Transversion
PURA	656180	NA	chr5-139494105-139494105_10CsubG-656180-pos-i	+	TCAGTGGCCGTGGAGTTCCG	CG	NG	C	G	10	TGGCCGTGGAGTT	CCGCGACTAGCTGGGC	16	GCCCAGCTAGTCGCGGAACTCCACGGCCA	0.62	Transversion
PURA	656180	96.9852	chr5-139494105-139494105_2CsubG-656180-pos-i	+	CGTGGAGTTCCGCGACTACC	TG	NG	C	G	2	GAGTTCCGCGACT	AGCTGGGCGACTTCAT	16	ATGAAGTCGCCCAGCTAGTCGCGGAACTC	0.62	Transversion
PURA	656180	96.5174	chr5-139494105-139494105_1CsubG-656180-pos-i	+	GTGGAGTTCCGCGACTACCT	GG	NG	C	G	1	AGTTCCGCGACTA	GCTGGGCGACTTCATC	16	GATGAAGTCGCCCAGCTAGTCGCGGAACT	0.54	Transversion
PURA	656180	NA	chr5-139494105-139494105_2CsubG-656180-neg-i	-	CTCGATGAAGTCGCCCAGGT	AG	NG	C	G	2	TGGGCGACTTCAT	GAGTTCCGCGACTAGC	16	GAGTTCCGCGACTAGCTGGGCGACTTCAT	0.54	Transversion
PURA	656180	NA	chr5-139494105-139494105_5CsubG-656180-neg-i	-	GTGCTCGATGAAGTCGCCCA	GG	NG	C	G	5	GCGACTTCATCGA	TTCCGCGACTAGCTGG	16	TTCCGCGACTAGCTGGGCGACTTCATCGA	0.54	Transversion
PURA	656180	89.8622	chr5-139494105-139494105_6CsubG-656180-neg-i	-	AGTGCTCGATGAAGTCGCCC	AG	NG	C	G	6	CGACTTCATCGAG	TCCGCGACTAGCTGGG	16	TCCGCGACTAGCTGGGCGACTTCATCGAG	0.54	Transversion
PURA	656180	NA	chr5-139494105-139494105_11CsubG-656180-neg-i	-	CGCGTAGTGCTCGATGAAGT	CG	NG	C	G	11	TCATCGAGCACTA	GACTAGCTGGGCGACT	16	GACTAGCTGGGCGACTTCATCGAGCACTA	0.46	Transversion
PURA	656180	NA	chr5-139494105-139494105_14CsubG-656180-neg-i	-	CTGCGCGTAGTGCTCGATGA	AG	NG	C	G	14	TCGAGCACTACGC	TAGCTGGGCGACTTCA	16	TAGCTGGGCGACTTCATCGAGCACTACGC	0.62	Transversion
PURA	156408	NA	chr5-139494129-139494129_11CsubG-156408-pos-i	+	CTACCTGGGCGACTTCATCG	AG	NG	C	G	11	CTGGGCGACTTCA	TCGAGCACTAGGCGCA	16	TGCGCCTAGTGCTCGATGAAGTCGCCCAG	0.62	Transversion
PURA	156408	NA	chr5-139494129-139494129_4CsubG-156408-pos-i	+	GGCGACTTCATCGAGCACTA	CG	NG	C	G	4	ACTTCATCGAGCA	CTAGGCGCAGCTGGGC	16	GCCCAGCTGCGCCTAGTGCTCGATGAAGT	0.46	Transversion
PURA	156408	NA	chr5-139494129-139494129_2CsubG-156408-pos-i	+	CGACTTCATCGAGCACTACG	CG	NG	C	G	2	TTCATCGAGCACT	AGGCGCAGCTGGGCCC	16	GGGCCCAGCTGCGCCTAGTGCTCGATGAA	0.46	Transversion
PURA	504386	NA	chr5-139494217-139494217_7GsubT-504386-pos-i	+	TCAAAAGCGAGTTCCTGGTG	CG	NG	G	T	7	AAGCGAGTTCCTG	GTGCGCTAGAACCGCA	16	TGCGGTTCTAGCGCACCAGGAACTCGCTT	0.54	Transversion
PURA	504386	NA	chr5-139494217-139494217_3GsubT-504386-pos-i	+	AAGCGAGTTCCTGGTGCGCG	AG	NG	G	T	3	GAGTTCCTGGTGC	GCTAGAACCGCAAGTA	16	TACTTGCGGTTCTAGCGCACCAGGAACTC	0.62	Transversion
PURA	504386	NA	chr5-139494217-139494217_2GsubT-504386-neg-i	-	TGTAGTACTTGCGGTTCTCG	CG	NG	G	T	2	GAACCGCAAGTAC	AGTTCCTGGTGCGCTA	16	AGTTCCTGGTGCGCTAGAACCGCAAGTAC	0.54	Transversion
PURA	504386	NA	chr5-139494217-139494217_4GsubT-504386-neg-i	-	CATGTAGTACTTGCGGTTCT	CG	NG	G	T	4	ACCGCAAGTACTA	TTCCTGGTGCGCTAGA	16	TTCCTGGTGCGCTAGAACCGCAAGTACTA	0.46	Transversion
PURA	504386	NA	chr5-139494217-139494217_10GsubT-504386-neg-i	-	GAGATCCATGTAGTACTTGC	GG	NG	G	T	10	AGTACTACATGGA	GTGCGCTAGAACCGCA	16	GTGCGCTAGAACCGCAAGTACTACATGGA	0.38	Transversion
PURA	504386	81.3193	chr5-139494217-139494217_11GsubT-504386-neg-i	-	TGAGATCCATGTAGTACTTG	CG	NG	G	T	11	GTACTACATGGAT	TGCGCTAGAACCGCAA	16	TGCGCTAGAACCGCAAGTACTACATGGAT	0.38	Transversion
PURA	265539	NA	chr5-139494224-139494224_14GsubC-265539-pos-i	+	TCAAAAGCGAGTTCCTGGTG	CG	NG	G	C	14	AAGCGAGTTCCTG	GTGCGCGAGAACCCCA	16	TGGGGTTCTCGCGCACCAGGAACTCGCTT	0.54	Transversion
PURA	265539	NA	chr5-139494224-139494224_10GsubC-265539-pos-i	+	AAGCGAGTTCCTGGTGCGCG	AG	NG	G	C	10	GAGTTCCTGGTGC	GCGAGAACCCCAAGTA	16	TACTTGGGGTTCTCGCGCACCAGGAACTC	0.62	Transversion
PURA	265539	NA	chr5-139494224-139494224_3GsubC-265539-neg-i	-	GAGATCCATGTAGTACTTGC	GG	NG	G	C	3	AGTACTACATGGA	GTGCGCGAGAACCCCA	16	GTGCGCGAGAACCCCAAGTACTACATGGA	0.38	Transversion
PURA	265539	81.3193	chr5-139494224-139494224_4GsubC-265539-neg-i	-	TGAGATCCATGTAGTACTTG	CG	NG	G	C	4	GTACTACATGGAT	TGCGCGAGAACCCCAA	16	TGCGCGAGAACCCCAAGTACTACATGGAT	0.38	Transversion
PURA	265539	NA	chr5-139494224-139494224_12GsubC-265539-neg-i	-	GTTCTCCTTGAGATCCATGT	AG	NG	G	C	12	TGGATCTCAAGGA	AACCCCAAGTACTACA	16	AACCCCAAGTACTACATGGATCTCAAGGA	0.46	Transversion
PURA	156410	86.8004	chr5-139494236-139494236_4TsubA-156410-pos-i	+	CGAGAACCGCAAGTACTACA	TG	NG	T	A	4	AACCGCAAGTACT	ACAAGGATCTCAAGGA	16	TCCTTGAGATCCTTGTAGTACTTGCGGTT	0.46	Transversion
PURA	521089	NA	chr5-139494272-139494272_9GsubC-521089-neg-i	-	CCCCCGGTTGACCGTCTGGC	GG	NG	G	C	9	AGACGGTCAACCG	TTCCTGCCCATCCGCC	16	TTCCTGCCCATCCGCCAGACGGTCAACCG	0.62	Transversion
PURA	189318	96.6364	chr5-139494382-139494382_15AsubT-189318-pos-i	+	CATCGAGTTCCGTGACGCTC	TG	NG	A	T	15	GAGTTCCGTGACG	CTCTGGCCAAGCTCTT	16	AAGAGCTTGGCCAGAGCGTCACGGAACTC	0.62	Transversion
PURA	189318	NA	chr5-139494382-139494382_14AsubT-189318-pos-i	+	ATCGAGTTCCGTGACGCTCT	GG	NG	A	T	14	AGTTCCGTGACGC	TCTGGCCAAGCTCTTC	16	GAAGAGCTTGGCCAGAGCGTCACGGAACT	0.62	Transversion
PURA	189318	NA	chr5-139494382-139494382_2AsubT-189318-pos-i	+	GACGCTCTGGCCAAGCTCAT	CG	NG	A	T	2	CTCTGGCCAAGCT	CTTCGACGACTACGGA	16	TCCGTAGTCGTCGAAGAGCTTGGCCAGAG	0.62	Transversion
PURA	189318	NA	chr5-139494382-139494382_7AsubT-189318-neg-i	-	CTCCTCCACTCCGTAGTCGT	CG	NG	A	T	7	ACTACGGAGTGGA	GCCAAGCTCTTCGACG	16	GCCAAGCTCTTCGACGACTACGGAGTGGA	0.54	Transversion
PURA	189318	NA	chr5-139494382-139494382_10AsubT-189318-neg-i	-	CTCCTCCTCCACTCCGTAGT	CG	NG	A	T	10	ACGGAGTGGAGGA	AAGCTCTTCGACGACT	16	AAGCTCTTCGACGACTACGGAGTGGAGGA	0.62	Transversion
PURA	392795	NA	chr5-139494451-139494451_11AsubT-392795-pos-i	+	GAGGGCACCTCCTTGACTGT	GG	NG	A	T	11	GCACCTCCTTGAC	TGTGGACAACTAGCGC	16	GCGCTAGTTGTCCACAGTCAAGGAGGTGC	0.62	Transversion
PURA	392795	NA	chr5-139494451-139494451_3AsubT-392795-pos-i	+	CTCCTTGACTGTGGACAACA	AG	NG	A	T	3	TTGACTGTGGACA	ACTAGCGCTTCTTCTT	16	AAGAAGAAGCGCTAGTTGTCCACAGTCAA	0.46	Transversion
PURA	392795	NA	chr5-139494451-139494451_1AsubT-392795-neg-i	-	ATCGAAGAAGAAGCGCTTGT	TG	NG	A	T	1	AGCGCTTCTTCTT	TTGACTGTGGACAACT	16	TTGACTGTGGACAACTAGCGCTTCTTCTT	0.46	Transversion
PURA	392795	NA	chr5-139494451-139494451_4AsubT-392795-neg-i	-	CACATCGAAGAAGAAGCGCT	TG	NG	A	T	4	GCTTCTTCTTCGA	ACTGTGGACAACTAGC	16	ACTGTGGACAACTAGCGCTTCTTCTTCGA	0.46	Transversion
PURA	392795	NA	chr5-139494451-139494451_8AsubT-392795-neg-i	-	AGCCCACATCGAAGAAGAAG	CG	NG	A	T	8	CTTCTTCGATGTG	TGGACAACTAGCGCTT	16	TGGACAACTAGCGCTTCTTCTTCGATGTG	0.46	Transversion
PURA	392795	NA	chr5-139494451-139494451_10AsubT-392795-neg-i	-	GGAGCCCACATCGAAGAAGA	AG	NG	A	T	10	TCTTCGATGTGGG	GACAACTAGCGCTTCT	16	GACAACTAGCGCTTCTTCTTCGATGTGGG	0.54	Transversion
PURA	392795	NA	chr5-139494451-139494451_13AsubT-392795-neg-i	-	GTTGGAGCCCACATCGAAGA	AG	NG	A	T	13	TCGATGTGGGCTC	AACTAGCGCTTCTTCT	16	AACTAGCGCTTCTTCTTCGATGTGGGCTC	0.62	Transversion
PURA	545025	NA	chr5-139494500-139494500_15GsubC-545025-pos-i	+	GTGGGCTCCAACAAGTACGG	CG	NG	G	C	15	GCTCCAACAAGTA	CGGCGTGTTTATGCCA	16	TGGCATAAACACGCCGTACTTGTTGGAGC	0.46	Transversion
PURA	545025	NA	chr5-139494500-139494500_13GsubC-545025-pos-i	+	GGGCTCCAACAAGTACGGCG	TG	NG	G	C	13	TCCAACAAGTACG	GCGTGTTTATGCCAGT	16	ACTGGCATAAACACGCCGTACTTGTTGGA	0.46	Transversion
PURA	545025	NA	chr5-139494500-139494500_7GsubC-545025-pos-i	+	CAACAAGTACGGCGTGTTTA	TG	NG	G	C	7	AAGTACGGCGTGT	TTATGCCAGTGAGCGA	16	TCGCTCACTGGCATAAACACGCCGTACTT	0.54	Transversion
PURA	545025	NA	chr5-139494500-139494500_1GsubC-545025-pos-i	+	GTACGGCGTGTTTATGCGAG	TG	NG	G	C	1	GGCGTGTTTATGC	CAGTGAGCGAGGTGAA	16	TTCACCTCGCTCACTGGCATAAACACGCC	0.54	Transversion
PURA	545025	NA	chr5-139494500-139494500_4GsubC-545025-neg-i	-	TGGGCTTCACCTCGCTCACT	CG	NG	G	C	4	GAGCGAGGTGAAG	GCGTGTTTATGCCAGT	16	GCGTGTTTATGCCAGTGAGCGAGGTGAAG	0.62	Transversion
PURA	545025	NA	chr5-139494500-139494500_12GsubC-545025-neg-i	-	GCGATAGGTGGGCTTCACCT	CG	NG	G	C	12	TGAAGCCCACCTA	ATGCCAGTGAGCGAGG	16	ATGCCAGTGAGCGAGGTGAAGCCCACCTA	0.54	Transversion
PURA	156409	NA	chr5-139494549-139494549_11CsubG-156409-pos-i	+	CTATCGCAACTCCATCACCG	TG	NG	C	G	11	CGCAACTCCATCA	CCGTGCCCTAGAAGGT	16	ACCTTCTAGGGCACGGTGATGGAGTTGCG	0.54	Transversion
PURA	156409	83.8724	chr5-139494549-139494549_2CsubG-156409-pos-i	+	CTCCATCACCGTGCCCTACA	AG	NG	C	G	2	ATCACCGTGCCCT	AGAAGGTGTGGGCCAA	16	TTGGCCCACACCTTCTAGGGCACGGTGAT	0.62	Transversion
PURA	156409	79.6617	chr5-139494549-139494549_2CsubG-156409-neg-i	-	GAACTTGGCCCACACCTTGT	AG	NG	C	G	2	AGGTGTGGGCCAA	ATCACCGTGCCCTAGA	16	ATCACCGTGCCCTAGAAGGTGTGGGCCAA	0.62	Transversion
PURA	156409	NA	chr5-139494549-139494549_5CsubG-156409-neg-i	-	TCCGAACTTGGCCCACACCT	TG	NG	C	G	5	TGTGGGCCAAGTT	ACCGTGCCCTAGAAGG	16	ACCGTGCCCTAGAAGGTGTGGGCCAAGTT	0.54	Transversion
NDUFA2	214711	NA	chr5-140026915-140026915_1TsubG-214711-pos-i	+	GGTCGGGATTCGCCTTCTTC	AG	NG	T	G	1	GGGATTCGCCTTC	GTCAGCTCCACGTAGC	16	GCTACGTGGAGCTGACGAAGGCGAATCCC	0.62	Transversion
NDUFA2	214711	81.5938	chr5-140026915-140026915_1TsubG-214711-neg-i	-	ACGCTACGTGGAGCTGAAGA	AG	NG	T	G	1	TCAGCTCCACGTA	TCGGGATTCGCCTTCG	16	TCGGGATTCGCCTTCGTCAGCTCCACGTA	0.54	Transversion
NDUFA2	214711	NA	chr5-140026915-140026915_7TsubG-214711-neg-i	-	TGAGAAACGCTACGTGGAGC	TG	NG	T	G	7	CCACGTAGCGTTT	TTCGCCTTCGTCAGCT	16	TTCGCCTTCGTCAGCTCCACGTAGCGTTT	0.54	Transversion
NDUFA2	214711	NA	chr5-140026915-140026915_10TsubG-214711-neg-i	-	CATTGAGAAACGCTACGTGG	AG	NG	T	G	10	CGTAGCGTTTCTC	GCCTTCGTCAGCTCCA	16	GCCTTCGTCAGCTCCACGTAGCGTTTCTC	0.54	Transversion
NDUFA2	214711	95.3762	chr5-140026915-140026915_13TsubG-214711-neg-i	-	CTTCATTGAGAAACGCTACG	TG	NG	T	G	13	AGCGTTTCTCAAT	TTCGTCAGCTCCACGT	16	TTCGTCAGCTCCACGTAGCGTTTCTCAAT	0.38	Transversion
HARS1	217509	NA	chr5-140056343-140056343_11CsubA-217509-pos-i	+	TGGGGTCGAACATGCCCACT	AG	NG	C	A	11	GTCGAACATGCCC	ACTAGCCCATAATAGC	16	GCTATTATGGGCTAGTGGGCATGTTCGAC	0.62	Transversion
HARS1	217509	NA	chr5-140056343-140056343_1CsubA-217509-pos-i	+	CATGCCCACTAGCCCATCAT	AG	NG	C	A	1	CCCACTAGCCCAT	AATAGCGTCCTCCAGC	16	GCTGGAGGACGCTATTATGGGCTAGTGGG	0.62	Transversion
HARS1	217509	89.2669	chr5-140056343-140056343_1CsubA-217509-neg-i	-	CTGCTGGAGGACGCTATGAT	GG	NG	C	A	1	ATAGCGTCCTCCA	TGCCCACTAGCCCATA	16	TGCCCACTAGCCCATAATAGCGTCCTCCA	0.54	Transversion
HARS1	217509	86.015	chr5-140056343-140056343_2CsubA-217509-neg-i	-	GCTGCTGGAGGACGCTATGA	TG	NG	C	A	2	TAGCGTCCTCCAG	GCCCACTAGCCCATAA	16	GCCCACTAGCCCATAATAGCGTCCTCCAG	0.62	Transversion
HARS1	217509	NA	chr5-140056343-140056343_10CsubA-217509-neg-i	-	GCAGTGTGGCTGCTGGAGGA	CG	NG	C	A	10	TCCAGCAGCCACA	GCCCATAATAGCGTCC	16	GCCCATAATAGCGTCCTCCAGCAGCCACA	0.62	Transversion
HARS1	217508	NA	chr5-140057598-140057598_7AsubC-217508-neg-i	-	TGGCTAACCCTCTCCCTGCA	GG	NG	A	C	7	AGGGAGAGGGTTA	AATGTCAAACTCCTGC	16	AATGTCAAACTCCTGCAGGGAGAGGGTTA	0.54	Transversion
HARS1	217508	60.6073	chr5-140057598-140057598_8AsubC-217508-neg-i	-	CTGGCTAACCCTCTCCCTGC	AG	NG	A	C	8	GGGAGAGGGTTAG	ATGTCAAACTCCTGCA	16	ATGTCAAACTCCTGCAGGGAGAGGGTTAG	0.62	Transversion
HARS1	217508	NA	chr5-140057598-140057598_11AsubC-217508-neg-i	-	CCGCTGGCTAACCCTCTCCC	TG	NG	A	C	11	AGAGGGTTAGCCA	TCAAACTCCTGCAGGG	16	TCAAACTCCTGCAGGGAGAGGGTTAGCCA	0.54	Transversion
HARS2	39620	NA	chr5-140075395-140075395_15CsubG-39620-pos-i	+	TGCAGAGTGTTTGAAGATCA	TG	NG	C	G	15	GAGTGTTTGAAGA	TCATGTGTGAAATCGT	16	ACGATTTCACACATGATCTTCAAACACTC	0.38	Transversion
HARS2	39620	NA	chr5-140075395-140075395_13CsubG-39620-pos-i	+	CAGAGTGTTTGAAGATCATG	TG	NG	C	G	13	GTGTTTGAAGATC	ATGTGTGAAATCGTAA	16	TTACGATTTCACACATGATCTTCAAACAC	0.38	Transversion
HARS2	39620	NA	chr5-140075395-140075395_1CsubG-39620-pos-i	+	AGATCATGTGTGAAATCCTA	AG	NG	C	G	1	CATGTGTGAAATC	GTAAGTGGATTGCAGT	16	ACTGCAATCCACTTACGATTTCACACATG	0.38	Transversion
HARS2	39620	NA	chr5-140075395-140075395_4CsubG-39620-neg-i	-	TCCCAACTGCAATCCACTTA	GG	NG	C	G	4	GTGGATTGCAGTT	ATGTGTGAAATCGTAA	16	ATGTGTGAAATCGTAAGTGGATTGCAGTT	0.46	Transversion
HARS2	39620	73.2096	chr5-140075395-140075395_5CsubG-39620-neg-i	-	CTCCCAACTGCAATCCACTT	AG	NG	C	G	5	TGGATTGCAGTTG	TGTGTGAAATCGTAAG	16	TGTGTGAAATCGTAAGTGGATTGCAGTTG	0.46	Transversion
DIAPH1	7528	NA	chr5-140903709-140903709_14CsubA-7528-pos-i	+	CACCCAGGATGAGCTCCATG	TG	NG	C	A	14	CAGGATGAGCTCC	ATGTGCTTACTTAACT	16	AGTTAAGTAAGCACATGGAGCTCATCCTG	0.62	Transversion
DIAPH1	7528	NA	chr5-140903709-140903709_11CsubA-7528-neg-i	-	TCCGACGGAAGAGAGGGCCC	CG	NG	C	A	11	CCCTCTCTTCCGT	ACTTAACTTGACGGGG	16	ACTTAACTTGACGGGGCCCTCTCTTCCGT	0.62	Transversion
NR3C1	16149	NA	chr5-142661529-142661529_1TsubA-16149-neg-i	-	GAATTCCCCGAGATGTTAGC	TG	NG	T	A	1	AACATCTCGGGGA	GGTGATGATTTCAGCA	16	GGTGATGATTTCAGCAAACATCTCGGGGA	0.54	Transversion
NR3C1	16149	NA	chr5-142661529-142661529_4TsubA-16149-neg-i	-	ATTGAATTCCCCGAGATGTT	AG	NG	T	A	4	ATCTCGGGGAATT	GATGATTTCAGCAAAC	16	GATGATTTCAGCAAACATCTCGGGGAATT	0.46	Transversion
NR3C1	16149	NA	chr5-142661529-142661529_8TsubA-16149-neg-i	-	GAGTATTGAATTCCCCGAGA	TG	NG	T	A	8	CGGGGAATTCAAT	ATTTCAGCAAACATCT	16	ATTTCAGCAAACATCTCGGGGAATTCAAT	0.46	Transversion
NR3C1	16152	87.8836	chr5-142661547-142661547_12AsubC-16152-pos-i	+	TGATTTCAGCTAACATCTCG	GG	NG	A	C	12	TTCAGCTAACATC	TCGGGGAATTCCATAC	16	GTATGGAATTCCCCGAGATGTTAGCTGAA	0.38	Transversion
NR3C1	16152	NA	chr5-142661547-142661547_11AsubC-16152-pos-i	+	GATTTCAGCTAACATCTCGG	GG	NG	A	C	11	TCAGCTAACATCT	CGGGGAATTCCATACT	16	AGTATGGAATTCCCCGAGATGTTAGCTGA	0.38	Transversion
NR3C1	16147	68.5623	chr5-142675126-142675126_7TsubA-16147-pos-i	+	CATACAGCATGTGTTTACAT	TG	NG	T	A	7	CAGCATGTGTTTA	CATTGGACGTACATGC	16	GCATGTACGTCCAATGTAAACACATGCTG	0.38	Transversion
NR3C1	16147	NA	chr5-142675126-142675126_6TsubA-16147-pos-i	+	ATACAGCATGTGTTTACATT	GG	NG	T	A	6	AGCATGTGTTTAC	ATTGGACGTACATGCA	16	TGCATGTACGTCCAATGTAAACACATGCT	0.38	Transversion
NR3C1	16147	NA	chr5-142675126-142675126_6TsubA-16147-neg-i	-	ATGACTCTACCCTGCATGTA	CG	NG	T	A	6	ATGCAGGGTAGAG	TTTACATTGGACGTAC	16	TTTACATTGGACGTACATGCAGGGTAGAG	0.54	Transversion
NR3C1	16147	NA	chr5-142675126-142675126_14TsubA-16147-neg-i	-	GGCAGAGAATGACTCTACCC	TG	NG	T	A	14	TAGAGTCATTCTC	GGACGTACATGCAGGG	16	GGACGTACATGCAGGGTAGAGTCATTCTC	0.38	Transversion
NR3C1	16151	NA	chr5-142680121-142680121_14AsubT-16151-pos-i	+	CGCCCTCCTAACATGTTGAG	CG	NG	A	T	14	CTCCTAACATGTT	GAGCGTAGTCATGTTC	16	GAACATGACTACGCTCAACATGTTAGGAG	0.38	Transversion
NR3C1	16151	NA	chr5-142680121-142680121_11AsubT-16151-pos-i	+	CCTCCTAACATGTTGAGCGT	AG	NG	A	T	11	CTAACATGTTGAG	CGTAGTCATGTTCCTC	16	GAGGAACATGACTACGCTCAACATGTTAG	0.38	Transversion
NR3C1	16151	NA	chr5-142680121-142680121_6AsubT-16151-pos-i	+	TAACATGTTGAGCGTAGTCA	TG	NG	A	T	6	ATGTTGAGCGTAG	TCATGTTCCTCCAAGT	16	ACTTGGAGGAACATGACTACGCTCAACAT	0.46	Transversion
NR3C1	16151	NA	chr5-142680121-142680121_1AsubT-16151-neg-i	-	AGACTCAACTTGGAGGATCA	TG	NG	A	T	1	TCCTCCAAGTTGA	TTGAGCGTAGTCATGT	16	TTGAGCGTAGTCATGTTCCTCCAAGTTGA	0.46	Transversion
NR3C1	16151	NA	chr5-142680121-142680121_7AsubT-16151-neg-i	-	TGTTCCAGACTCAACTTGGA	GG	NG	A	T	7	AAGTTGAGTCTGG	GTAGTCATGTTCCTCC	16	GTAGTCATGTTCCTCCAAGTTGAGTCTGG	0.46	Transversion
NR3C1	16151	67.6117	chr5-142680121-142680121_8AsubT-16151-neg-i	-	CTGTTCCAGACTCAACTTGG	AG	NG	A	T	8	AGTTGAGTCTGGA	TAGTCATGTTCCTCCA	16	TAGTCATGTTCCTCCAAGTTGAGTCTGGA	0.46	Transversion
NR3C1	16151	NA	chr5-142680121-142680121_10AsubT-16151-neg-i	-	CTCTGTTCCAGACTCAACTT	GG	NG	A	T	10	TTGAGTCTGGAAC	GTCATGTTCCTCCAAG	16	GTCATGTTCCTCCAAGTTGAGTCTGGAAC	0.46	Transversion
NR3C1	16151	80.3919	chr5-142680121-142680121_11AsubT-16151-neg-i	-	GCTCTGTTCCAGACTCAACT	TG	NG	A	T	11	TGAGTCTGGAACA	TCATGTTCCTCCAAGT	16	TCATGTTCCTCCAAGTTGAGTCTGGAACA	0.46	Transversion
SPINK1	132143	NA	chr5-147207629-147207629_13AsubC-132143-pos-i	+	AACACGCATTCATTGGGATA	AG	NG	A	C	13	CGCATTCATTGGG	ATAAGTATTTCCCTCA	16	TGAGGGAAATACTTATCCCAATGAATGCG	0.54	Transversion
SPINK1	132143	NA	chr5-147207629-147207629_3AsubC-132143-neg-i	-	ACCCTGTCTGTGGGACTGAT	GG	NG	A	C	3	AGTCCCACAGACA	GATAAGTATTTCCCTC	16	GATAAGTATTTCCCTCAGTCCCACAGACA	0.54	Transversion
SPINK1	132143	62.3099	chr5-147207629-147207629_4AsubC-132143-neg-i	-	GACCCTGTCTGTGGGACTGA	TG	NG	A	C	4	GTCCCACAGACAG	ATAAGTATTTCCCTCA	16	ATAAGTATTTCCCTCAGTCCCACAGACAG	0.62	Transversion
SPINK1	132143	NA	chr5-147207629-147207629_7AsubC-132143-neg-i	-	TATGACCCTGTCTGTGGGAC	TG	NG	A	C	7	CCACAGACAGGGT	AGTATTTCCCTCAGTC	16	AGTATTTCCCTCAGTCCCACAGACAGGGT	0.62	Transversion
SPINK1	132143	NA	chr5-147207629-147207629_11AsubC-132143-neg-i	-	GATATATGACCCTGTCTGTG	GG	NG	A	C	11	AGACAGGGTCATA	TTTCCCTCAGTCCCAC	16	TTTCCCTCAGTCCCACAGACAGGGTCATA	0.46	Transversion
SPINK1	132143	79.3738	chr5-147207629-147207629_12AsubC-132143-neg-i	-	AGATATATGACCCTGTCTGT	GG	NG	A	C	12	GACAGGGTCATAT	TTCCCTCAGTCCCACA	16	TTCCCTCAGTCCCACAGACAGGGTCATAT	0.46	Transversion
SPINK1	132143	63.1874	chr5-147207629-147207629_13AsubC-132143-neg-i	-	AAGATATATGACCCTGTCTG	TG	NG	A	C	13	ACAGGGTCATATA	TCCCTCAGTCCCACAG	16	TCCCTCAGTCCCACAGACAGGGTCATATA	0.38	Transversion
SPINK1	13765	86.381	chr5-147211100-147211100_4AsubC-13765-pos-i	+	ACTTACCAGATAGACTCAAC	AG	NG	A	C	4	ACCAGATAGACTC	AACCGGGCCAAGGCAC	16	GTGCCTTGGCCCGGTTGAGTCTATCTGGT	0.46	Transversion
SPINK1	13765	85.5063	chr5-147211100-147211100_3AsubC-13765-pos-i	+	CTTACCAGATAGACTCAACA	GG	NG	A	C	3	CCAGATAGACTCA	ACCGGGCCAAGGCACT	16	AGTGCCTTGGCCCGGTTGAGTCTATCTGG	0.46	Transversion
SPINK1	13765	NA	chr5-147211100-147211100_4AsubC-13765-neg-i	-	TCTTCTCAGTGCCTTGGCCC	TG	NG	A	C	4	CCAAGGCACTGAG	GATAGACTCAACCGGG	16	GATAGACTCAACCGGGCCAAGGCACTGAG	0.62	Transversion
SPINK1	13765	NA	chr5-147211100-147211100_9AsubC-13765-neg-i	-	ATCTTTCTTCTCAGTGCCTT	GG	NG	A	C	9	GCACTGAGAAGAA	ACTCAACCGGGCCAAG	16	ACTCAACCGGGCCAAGGCACTGAGAAGAA	0.46	Transversion
SPINK5	429608	NA	chr5-147444937-147444937_15TsubA-429608-pos-i	+	CCAGATGCTGCCAGTAAGAA	TG	NG	T	A	15	ATGCTGCCAGTAA	GAATGAAGATCAGGAT	16	ATCCTGATCTTCATTCTTACTGGCAGCAT	0.46	Transversion
SPINK5	429608	NA	chr5-147444937-147444937_12TsubA-429608-pos-i	+	GATGCTGCCAGTAAGAATGA	AG	NG	T	A	12	CTGCCAGTAAGAA	TGAAGATCAGGATAGT	16	ACTATCCTGATCTTCATTCTTACTGGCAG	0.46	Transversion
SPINK5	429608	NA	chr5-147444937-147444937_2TsubA-429608-pos-i	+	GTAAGAATGAAGATCAGGTT	AG	NG	T	A	2	GAATGAAGATCAG	GATAGTCCTGCTTTTT	16	AAAAAGCAGGACTATCCTGATCTTCATTC	0.38	Transversion
SPINK5	646119	NA	chr5-147478875-147478875_1TsubG-646119-pos-i	+	GGAAAAGCAACCTCATATGC	AG	NG	T	G	1	AAGCAACCTCATA	GGCAGTGAGTGGAATC	16	GATTCCACTCACTGCCTATGAGGTTGCTT	0.38	Transversion
SPINK5	646119	NA	chr5-147478875-147478875_1TsubG-646119-neg-i	-	TGGATTCCACTCACTGCATA	TG	NG	T	G	1	GCAGTGAGTGGAA	AAAAGCAACCTCATAG	16	AAAAGCAACCTCATAGGCAGTGAGTGGAA	0.54	Transversion
SPINK5	646119	NA	chr5-147478875-147478875_7TsubG-646119-neg-i	-	ATTGGATGGATTCCACTCAC	TG	NG	T	G	7	AGTGGAATCCATC	AACCTCATAGGCAGTG	16	AACCTCATAGGCAGTGAGTGGAATCCATC	0.46	Transversion
SPINK5	279898	NA	chr5-147481003-147481003_11AsubT-279898-pos-i	+	TCTAAGAGTACAGCTTCCTT	TG	NG	A	T	11	AGAGTACAGCTTC	CTTTGAGGTGTGTTTA	16	TAAACACACCTCAAAGGAAGCTGTACTCT	0.46	Transversion
SPINK5	279898	70.1555	chr5-147481003-147481003_9AsubT-279898-pos-i	+	TAAGAGTACAGCTTCCTTTG	AG	NG	A	T	9	AGTACAGCTTCCT	TTGAGGTGTGTTTATA	16	TATAAACACACCTCAAAGGAAGCTGTACT	0.46	Transversion
SPINK5	279898	NA	chr5-147481003-147481003_8AsubT-279898-pos-i	+	AAGAGTACAGCTTCCTTTGA	GG	NG	A	T	8	GTACAGCTTCCTT	TGAGGTGTGTTTATAT	16	ATATAAACACACCTCAAAGGAAGCTGTAC	0.46	Transversion
SPINK5	279898	NA	chr5-147481003-147481003_6AsubT-279898-pos-i	+	GAGTACAGCTTCCTTTGAGG	TG	NG	A	T	6	ACAGCTTCCTTTG	AGGTGTGTTTATATCC	16	GGATATAAACACACCTCAAAGGAAGCTGT	0.46	Transversion
SPINK5	279898	NA	chr5-147481003-147481003_4AsubT-279898-pos-i	+	GTACAGCTTCCTTTGAGGTG	AG	NG	A	T	4	AGCTTCCTTTGAG	GTGTGTTTATATCCTC	16	GAGGATATAAACACACCTCAAAGGAAGCT	0.46	Transversion
SPINK5	279898	NA	chr5-147481003-147481003_14AsubT-279898-neg-i	-	TATCCCTCTGAGTTGCTGGA	GG	NG	A	T	14	AGCAACTCAGAGG	TGTGTTTATATCCTCC	16	TGTGTTTATATCCTCCAGCAACTCAGAGG	0.54	Transversion
SPINK5	279898	72.7024	chr5-147481003-147481003_15AsubT-279898-neg-i	-	ATATCCCTCTGAGTTGCTGG	AG	NG	A	T	15	GCAACTCAGAGGG	GTGTTTATATCCTCCA	16	GTGTTTATATCCTCCAGCAACTCAGAGGG	0.62	Transversion
SPINK5	523881	NA	chr5-147486650-147486650_6CsubA-523881-pos-i	+	TGAGGAATGGAACACTTATA	TG	NG	C	A	6	GAATGGAACACTT	ATATGAACCAGGGAGC	16	GCTCCCTGGTTCATATAAGTGTTCCATTC	0.38	Transversion
SPINK5	523881	NA	chr5-147486650-147486650_5CsubA-523881-neg-i	-	GACAGGATTATGCTCCCTGG	TG	NG	C	A	5	GGGAGCATAATCC	ACACTTATATGAACCA	16	ACACTTATATGAACCAGGGAGCATAATCC	0.54	Transversion
SPINK5	523881	NA	chr5-147486650-147486650_7CsubA-523881-neg-i	-	CGGACAGGATTATGCTCCCT	GG	NG	C	A	7	GAGCATAATCCTG	ACTTATATGAACCAGG	16	ACTTATATGAACCAGGGAGCATAATCCTG	0.46	Transversion
SPINK5	379560	NA	chr5-147503479-147503479_3TsubA-379560-pos-i	+	ACCCTGTTCGAGGCCCATAT	GG	NG	T	A	3	TGTTCGAGGCCCA	TAAGGCAAGATGCACA	16	TGTGCATCTTGCCTTATGGGCCTCGAACA	0.62	Transversion
SPINK5	379560	77.1432	chr5-147503479-147503479_1TsubA-379560-neg-i	-	TTGATGTGCATCTTGCCATA	TG	NG	T	A	1	GGCAAGATGCACA	TGTTCGAGGCCCATAA	16	TGTTCGAGGCCCATAAGGCAAGATGCACA	0.54	Transversion
SH3TC2	245766	NA	chr5-148386607-148386607_11CsubA-245766-pos-i	+	TGCAGGGAGTAGTACACTGT	AG	NG	C	A	11	GGGAGTAGTACAC	TGTAGCCAGGAGGTGA	16	TCACCTCCTGGCTACAGTGTACTACTCCC	0.54	Transversion
SH3TC2	245766	NA	chr5-148386607-148386607_6CsubA-245766-pos-i	+	GGAGTAGTACACTGTAGCCA	GG	NG	C	A	6	TAGTACACTGTAG	CCAGGAGGTGAAAGGC	16	GCCTTTCACCTCCTGGCTACAGTGTACTA	0.38	Transversion
SH3TC2	245766	77.5568	chr5-148386607-148386607_4CsubA-245766-pos-i	+	AGTAGTACACTGTAGCCAGG	CG	NG	C	A	4	GTACACTGTAGCC	AGGAGGTGAAAGGCCA	16	TGGCCTTTCACCTCCTGGCTACAGTGTAC	0.54	Transversion
SH3TC2	245766	NA	chr5-148386607-148386607_3CsubA-245766-pos-i	+	GTAGTACACTGTAGCCAGGC	GG	NG	C	A	3	TACACTGTAGCCA	GGAGGTGAAAGGCCAC	16	GTGGCCTTTCACCTCCTGGCTACAGTGTA	0.46	Transversion
SH3TC2	245766	NA	chr5-148386607-148386607_1CsubA-245766-pos-i	+	AGTACACTGTAGCCAGGCGG	TG	NG	C	A	1	CACTGTAGCCAGG	AGGTGAAAGGCCACCA	16	TGGTGGCCTTTCACCTCCTGGCTACAGTG	0.62	Transversion
SH3TC2	245766	87.0743	chr5-148386607-148386607_1CsubA-245766-neg-i	-	GCTGGTGGCCTTTCACCGCC	TG	NG	C	A	1	GGTGAAAGGCCAC	TACACTGTAGCCAGGA	16	TACACTGTAGCCAGGAGGTGAAAGGCCAC	0.62	Transversion
SH3TC2	245766	NA	chr5-148386607-148386607_15CsubA-245766-neg-i	-	GATCAGAGGCAAGAGCTGGT	GG	NG	C	A	15	AGCTCTTGCCTCT	GAGGTGAAAGGCCACC	16	GAGGTGAAAGGCCACCAGCTCTTGCCTCT	0.54	Transversion
SH3TC2	2481	NA	chr5-148406466-148406466_13AsubC-2481-pos-i	+	TGCCTTAAGCCAAACAGCAA	TG	NG	A	C	13	TTAAGCCAAACAG	CAATGCCATTTCCTAA	16	TTAGGAAATGGCATTGCTGTTTGGCTTAA	0.38	Transversion
SH3TC2	246578	NA	chr5-148406807-148406807_15CsubA-246578-pos-i	+	TTATAGATGACTCCCCTTTG	AG	NG	C	A	15	AGATGACTCCCCT	TTGAGTGAGACTCTAT	16	ATAGAGTCTCACTCAAAGGGGAGTCATCT	0.54	Transversion
SH3TC2	246578	NA	chr5-148406807-148406807_13CsubA-246578-pos-i	+	ATAGATGACTCCCCTTTGAG	TG	NG	C	A	13	ATGACTCCCCTTT	GAGTGAGACTCTATGT	16	ACATAGAGTCTCACTCAAAGGGGAGTCAT	0.46	Transversion
SH3TC2	246578	NA	chr5-148406807-148406807_11CsubA-246578-pos-i	+	AGATGACTCCCCTTTGAGTG	AG	NG	C	A	11	GACTCCCCTTTGA	GTGAGACTCTATGTCT	16	AGACATAGAGTCTCACTCAAAGGGGAGTC	0.54	Transversion
SH3TC2	246578	NA	chr5-148406807-148406807_1CsubA-246578-neg-i	-	GCTCCCTGAAGGAGACAGAG	AG	NG	C	A	1	TGTCTCCTTCAGG	TTTGAGTGAGACTCTA	16	TTTGAGTGAGACTCTATGTCTCCTTCAGG	0.54	Transversion
SH3TC2	246578	NA	chr5-148406807-148406807_3CsubA-246578-neg-i	-	ATGCTCCCTGAAGGAGACAG	AG	NG	C	A	3	TCTCCTTCAGGGA	TGAGTGAGACTCTATG	16	TGAGTGAGACTCTATGTCTCCTTCAGGGA	0.54	Transversion
SH3TC2	246578	NA	chr5-148406807-148406807_5CsubA-246578-neg-i	-	CTATGCTCCCTGAAGGAGAC	AG	NG	C	A	5	TCCTTCAGGGAGC	AGTGAGACTCTATGTC	16	AGTGAGACTCTATGTCTCCTTCAGGGAGC	0.62	Transversion
SH3TC2	246578	NA	chr5-148406807-148406807_9CsubA-246578-neg-i	-	ACTGCTATGCTCCCTGAAGG	AG	NG	C	A	9	TCAGGGAGCATAG	AGACTCTATGTCTCCT	16	AGACTCTATGTCTCCTTCAGGGAGCATAG	0.54	Transversion
SH3TC2	246578	NA	chr5-148406807-148406807_11CsubA-246578-neg-i	-	CCACTGCTATGCTCCCTGAA	GG	NG	C	A	11	AGGGAGCATAGCA	ACTCTATGTCTCCTTC	16	ACTCTATGTCTCCTTCAGGGAGCATAGCA	0.54	Transversion
SH3TC2	246578	NA	chr5-148406807-148406807_15CsubA-246578-neg-i	-	TGAGCCACTGCTATGCTCCC	TG	NG	C	A	15	AGCATAGCAGTGG	TATGTCTCCTTCAGGG	16	TATGTCTCCTTCAGGGAGCATAGCAGTGG	0.54	Transversion
SH3TC2	566412	61.9617	chr5-148406877-148406877_14AsubC-566412-pos-i	+	CAAAGCCTTCTTGGCCTGGC	TG	NG	A	C	14	GCCTTCTTGGCCT	GGCTGGCTAAGAGCTA	16	TAGCTCTTAGCCAGCCAGGCCAAGAAGGC	0.62	Transversion
SH3TC2	566412	47.7803	chr5-148406877-148406877_11AsubC-566412-neg-i	-	GTCTTCTCTCTGCCTGGCAT	GG	NG	A	C	11	CCAGGCAGAGAGA	AAGAGCTAGGCCCATG	16	AAGAGCTAGGCCCATGCCAGGCAGAGAGA	0.62	Transversion
SH3TC2	566412	48.5117	chr5-148406877-148406877_12AsubC-566412-neg-i	-	AGTCTTCTCTCTGCCTGGCA	TG	NG	A	C	12	CAGGCAGAGAGAA	AGAGCTAGGCCCATGC	16	AGAGCTAGGCCCATGCCAGGCAGAGAGAA	0.54	Transversion
SH3TC2	620528	NA	chr5-148407944-148407944_11CsubA-620528-pos-i	+	GACCAGTGCTTAGGTCCATG	AG	NG	C	A	11	AGTGCTTAGGTCC	ATGAGCAGTTACGGGT	16	ACCCGTAACTGCTCATGGACCTAAGCACT	0.54	Transversion
SH3TC2	620528	NA	chr5-148407944-148407944_8CsubA-620528-pos-i	+	CAGTGCTTAGGTCCATGAGC	AG	NG	C	A	8	GCTTAGGTCCATG	AGCAGTTACGGGTCAT	16	ATGACCCGTAACTGCTCATGGACCTAAGC	0.54	Transversion
SH3TC2	620528	72.4643	chr5-148407944-148407944_2CsubA-620528-pos-i	+	TTAGGTCCATGAGCAGTTCC	GG	NG	C	A	2	GTCCATGAGCAGT	TACGGGTCATCAAGGT	16	ACCTTGATGACCCGTAACTGCTCATGGAC	0.54	Transversion
SH3TC2	620528	NA	chr5-148407944-148407944_1CsubA-620528-pos-i	+	TAGGTCCATGAGCAGTTCCG	GG	NG	C	A	1	TCCATGAGCAGTT	ACGGGTCATCAAGGTC	16	GACCTTGATGACCCGTAACTGCTCATGGA	0.46	Transversion
SH3TC2	620528	80.2372	chr5-148407944-148407944_6CsubA-620528-neg-i	-	GCCTGATGACCTTGATGACC	CG	NG	C	A	6	CATCAAGGTCATC	ATGAGCAGTTACGGGT	16	ATGAGCAGTTACGGGTCATCAAGGTCATC	0.46	Transversion
SH3TC2	620528	NA	chr5-148407944-148407944_14CsubA-620528-neg-i	-	CTGCCGGAGCCTGATGACCT	TG	NG	C	A	14	TCATCAGGCTCCG	TTACGGGTCATCAAGG	16	TTACGGGTCATCAAGGTCATCAGGCTCCG	0.62	Transversion
SH3TC2	450991	NA	chr5-148422290-148422290_9CsubA-450991-pos-i	+	ATCAGGAGTCCCAGGTATAT	TG	NG	C	A	9	GGAGTCCCAGGTA	TATTGTTTACAGGTGT	16	ACACCTGTAAACAATATACCTGGGACTCC	0.62	Transversion
SH3TC2	637956	NA	chr5-148431798-148431798_15CsubA-637956-pos-i	+	CTCGATACAGTTGGATCCTT	GG	NG	C	A	15	ATACAGTTGGATC	CTTGGAAGGAGTTTAT	16	ATAAACTCCTTCCAAGGATCCAACTGTAT	0.38	Transversion
SH3TC2	637956	78.8704	chr5-148431798-148431798_12CsubA-637956-pos-i	+	GATACAGTTGGATCCTTGGA	AG	NG	C	A	12	CAGTTGGATCCTT	GGAAGGAGTTTATTTA	16	TAAATAAACTCCTTCCAAGGATCCAACTG	0.46	Transversion
SH3TC2	637956	NA	chr5-148431798-148431798_11CsubA-637956-pos-i	+	ATACAGTTGGATCCTTGGAA	GG	NG	C	A	11	AGTTGGATCCTTG	GAAGGAGTTTATTTAC	16	GTAAATAAACTCCTTCCAAGGATCCAACT	0.46	Transversion
SH3TC2	637956	NA	chr5-148431798-148431798_9CsubA-637956-pos-i	+	ACAGTTGGATCCTTGGAAGG	AG	NG	C	A	9	TTGGATCCTTGGA	AGGAGTTTATTTACCT	16	AGGTAAATAAACTCCTTCCAAGGATCCAA	0.46	Transversion
SH3TC2	637956	NA	chr5-148431798-148431798_5CsubA-637956-neg-i	-	ATTTCATCTTCTCCAGGTAA	AG	NG	C	A	5	CCTGGAGAAGATG	GGAAGGAGTTTATTTA	16	GGAAGGAGTTTATTTACCTGGAGAAGATG	0.54	Transversion
PDE6A	427858	NA	chr5-149264037-149264037_5CsubA-427858-neg-i	-	CTCGCCCTGTATTTCAAGTT	GG	NG	C	A	5	TTGAAATACAGGG	GAGAAGATATAACAAC	16	GAGAAGATATAACAACTTGAAATACAGGG	0.38	Transversion
PDE6A	427858	81.7645	chr5-149264037-149264037_6CsubA-427858-neg-i	-	CCTCGCCCTGTATTTCAAGT	TG	NG	C	A	6	TGAAATACAGGGC	AGAAGATATAACAACT	16	AGAAGATATAACAACTTGAAATACAGGGC	0.46	Transversion
PDE6A	427858	NA	chr5-149264037-149264037_9CsubA-427858-neg-i	-	AGACCTCGCCCTGTATTTCA	AG	NG	C	A	9	AATACAGGGCGAG	AGATATAACAACTTGA	16	AGATATAACAACTTGAAATACAGGGCGAG	0.54	Transversion
PDE6A	13110	NA	chr5-149265917-149265917_14GsubC-13110-pos-i	+	GACCATGGCCAAGGCCTCTA	GG	NG	G	C	14	ATGGCCAAGGCCT	CTAGGTCCGTGAACTA	16	TAGTTCACGGACCTAGAGGCCTTGGCCAT	0.62	Transversion
PDE6A	13110	NA	chr5-149265917-149265917_10GsubC-13110-pos-i	+	ATGGCCAAGGCCTCTAGGTC	CG	NG	G	C	10	CCAAGGCCTCTAG	GTCCGTGAACTAGCGC	16	GCGCTAGTTCACGGACCTAGAGGCCTTGG	0.62	Transversion
PDE6A	13110	NA	chr5-149265917-149265917_8GsubC-13110-pos-i	+	GGCCAAGGCCTCTAGGTCCG	TG	NG	G	C	8	AAGGCCTCTAGGT	CCGTGAACTAGCGCTT	16	AAGCGCTAGTTCACGGACCTAGAGGCCTT	0.54	Transversion
PDE6A	13110	NA	chr5-149265917-149265917_2GsubC-13110-pos-i	+	GGCCTCTAGGTCCGTGAAGT	AG	NG	G	C	2	TCTAGGTCCGTGA	ACTAGCGCTTCAGCTT	16	AAGCTGAAGCGCTAGTTCACGGACCTAGA	0.54	Transversion
PDE6A	13110	NA	chr5-149265917-149265917_11GsubC-13110-neg-i	-	CTTCCAGACGGGAAAGCTGA	AG	NG	G	C	11	GCTTTCCCGTCTG	GTGAACTAGCGCTTCA	16	GTGAACTAGCGCTTCAGCTTTCCCGTCTG	0.62	Transversion
PDE6A	13110	NA	chr5-149265917-149265917_14GsubC-13110-neg-i	-	GCCCTTCCAGACGGGAAAGC	TG	NG	G	C	14	TTCCCGTCTGGAA	AACTAGCGCTTCAGCT	16	AACTAGCGCTTCAGCTTTCCCGTCTGGAA	0.54	Transversion
PDE6A	13111	60.8418	chr5-149286908-149286908_13GsubT-13111-pos-i	+	CCATTCTGGGCAACATAAGC	TG	NG	G	T	13	TCTGGGCAACATA	AGCTGGGAGACCTCTT	16	AAGAGGTCTCCCAGCTTATGTTGCCCAGA	0.46	Transversion
PDE6A	13111	80.634	chr5-149286908-149286908_12GsubT-13111-pos-i	+	CATTCTGGGCAACATAAGCT	GG	NG	G	T	12	CTGGGCAACATAA	GCTGGGAGACCTCTTA	16	TAAGAGGTCTCCCAGCTTATGTTGCCCAG	0.46	Transversion
PDE6A	13111	NA	chr5-149286908-149286908_11GsubT-13111-pos-i	+	ATTCTGGGCAACATAAGCTG	GG	NG	G	T	11	TGGGCAACATAAG	CTGGGAGACCTCTTAC	16	GTAAGAGGTCTCCCAGCTTATGTTGCCCA	0.46	Transversion
PDE6A	13111	NA	chr5-149286908-149286908_9GsubT-13111-pos-i	+	TCTGGGCAACATAAGCTGGG	AG	NG	G	T	9	GGCAACATAAGCT	GGGAGACCTCTTACTA	16	TAGTAAGAGGTCTCCCAGCTTATGTTGCC	0.46	Transversion
PDE6A	13111	NA	chr5-149286908-149286908_5GsubT-13111-pos-i	+	GGCAACATAAGCTGGGAGAC	CG	NG	G	T	5	ACATAAGCTGGGA	GACCTCTTACTAAAGC	16	GCTTTAGTAAGAGGTCTCCCAGCTTATGT	0.46	Transversion
PDE6A	13111	NA	chr5-149286908-149286908_3GsubT-13111-neg-i	-	ACCATTGGGCTTTAGTAAGC	GG	NG	G	T	3	TACTAAAGCCCAA	AAGCTGGGAGACCTCT	16	AAGCTGGGAGACCTCTTACTAAAGCCCAA	0.38	Transversion
PDE6A	13111	87.4443	chr5-149286908-149286908_4GsubT-13111-neg-i	-	GACCATTGGGCTTTAGTAAG	CG	NG	G	T	4	ACTAAAGCCCAAT	AGCTGGGAGACCTCTT	16	AGCTGGGAGACCTCTTACTAAAGCCCAAT	0.38	Transversion
PDE6A	13111	NA	chr5-149286908-149286908_10GsubT-13111-neg-i	-	CCTCCTGACCATTGGGCTTT	AG	NG	G	T	10	GCCCAATGGTCAG	GAGACCTCTTACTAAA	16	GAGACCTCTTACTAAAGCCCAATGGTCAG	0.62	Transversion
SLC26A2	226418	81.5895	chr5-149357589-149357589_13AsubT-226418-pos-i	+	CTTGATTGTGGGCATATTAT	TG	NG	A	T	13	ATTGTGGGCATAT	TATTGGTGCCCCTGTC	16	GACAGGGGCACCAATAATATGCCCACAAT	0.38	Transversion
SLC26A2	226418	NA	chr5-149357589-149357589_12AsubT-226418-pos-i	+	TTGATTGTGGGCATATTATT	GG	NG	A	T	12	TTGTGGGCATATT	ATTGGTGCCCCTGTCC	16	GGACAGGGGCACCAATAATATGCCCACAA	0.38	Transversion
SLC26A2	226418	NA	chr5-149357589-149357589_10AsubT-226418-pos-i	+	GATTGTGGGCATATTATTGG	TG	NG	A	T	10	GTGGGCATATTAT	TGGTGCCCCTGTCCAT	16	ATGGACAGGGGCACCAATAATATGCCCAC	0.38	Transversion
SLC26A2	226418	NA	chr5-149357589-149357589_1AsubT-226418-neg-i	-	GGGAATAAGCAATGGACTGG	GG	NG	A	T	1	GTCCATTGCTTAT	TATTATTGGTGCCCCT	16	TATTATTGGTGCCCCTGTCCATTGCTTAT	0.38	Transversion
SLC26A2	226418	71.1721	chr5-149357589-149357589_3AsubT-226418-neg-i	-	CAGGGAATAAGCAATGGACT	GG	NG	A	T	3	CCATTGCTTATTC	TTATTGGTGCCCCTGT	16	TTATTGGTGCCCCTGTCCATTGCTTATTC	0.38	Transversion
SLC26A2	226418	75.3747	chr5-149357589-149357589_4AsubT-226418-neg-i	-	GCAGGGAATAAGCAATGGAC	TG	NG	A	T	4	CATTGCTTATTCC	TATTGGTGCCCCTGTC	16	TATTGGTGCCCCTGTCCATTGCTTATTCC	0.38	Transversion
SLC26A2	226418	NA	chr5-149357589-149357589_8AsubT-226418-neg-i	-	GCCAGCAGGGAATAAGCAAT	GG	NG	A	T	8	GCTTATTCCCTGC	GGTGCCCCTGTCCATT	16	GGTGCCCCTGTCCATTGCTTATTCCCTGC	0.54	Transversion
SLC26A2	226418	64.4912	chr5-149357589-149357589_9AsubT-226418-neg-i	-	AGCCAGCAGGGAATAAGCAA	TG	NG	A	T	9	CTTATTCCCTGCT	GTGCCCCTGTCCATTG	16	GTGCCCCTGTCCATTGCTTATTCCCTGCT	0.46	Transversion
SLC26A2	4096	NA	chr5-149360517-149360517_4AsubC-4096-pos-i	+	ATCAACAGGCTGCCATACTC	AG	NG	A	C	4	ACAGGCTGCCATA	CTCCGCTTTCTGGTGT	16	ACACCAGAAAGCGGAGTATGGCAGCCTGT	0.54	Transversion
SLC26A2	4096	NA	chr5-149360517-149360517_2AsubC-4096-neg-i	-	GTTACCACACCAGAAAGCTG	AG	NG	A	C	2	CTTTCTGGTGTGG	AGGCTGCCATACTCCG	16	AGGCTGCCATACTCCGCTTTCTGGTGTGG	0.54	Transversion
SLC26A2	4096	NA	chr5-149360517-149360517_4AsubC-4096-neg-i	-	CTGTTACCACACCAGAAAGC	TG	NG	A	C	4	TTCTGGTGTGGTA	GCTGCCATACTCCGCT	16	GCTGCCATACTCCGCTTTCTGGTGTGGTA	0.46	Transversion
SLC26A2	4096	NA	chr5-149360517-149360517_7AsubC-4096-neg-i	-	GGGCTGTTACCACACCAGAA	AG	NG	A	C	7	TGGTGTGGTAACA	GCCATACTCCGCTTTC	16	GCCATACTCCGCTTTCTGGTGTGGTAACA	0.46	Transversion
SLC26A2	4096	NA	chr5-149360517-149360517_11AsubC-4096-neg-i	-	ACCAGGGCTGTTACCACACC	AG	NG	A	C	11	GTGGTAACAGCCC	TACTCCGCTTTCTGGT	16	TACTCCGCTTTCTGGTGTGGTAACAGCCC	0.62	Transversion
SLC26A2	4099	NA	chr5-149360691-149360691_9CsubA-4099-pos-i	+	ATGTGGAGTATTAGTAGAAT	GG	NG	C	A	9	GGAGTATTAGTAG	AATGGATAAAGTTATC	16	GATAACTTTATCCATTCTACTAATACTCC	0.38	Transversion
SLC26A2	495551	NA	chr5-149360863-149360863_14CsubG-495551-pos-i	+	GTCTGAGGTCTTTGAATCTG	TG	NG	C	G	14	GAGGTCTTTGAAT	CTGTGTCTGCTTAGAA	16	TTCTAAGCAGACACAGATTCAAAGACCTC	0.38	Transversion
SLC26A2	495551	NA	chr5-149360863-149360863_2CsubG-495551-pos-i	+	TGAATCTGTGTCTGCTTACA	AG	NG	C	G	2	TCTGTGTCTGCTT	AGAAGAACCTTCAGAT	16	ATCTGAAGGTTCTTCTAAGCAGACACAGA	0.46	Transversion
SLC26A2	495551	NA	chr5-149360863-149360863_1CsubG-495551-neg-i	-	TTAATCTGAAGGTTCTTGTA	AG	NG	C	G	1	AAGAACCTTCAGA	ATCTGTGTCTGCTTAG	16	ATCTGTGTCTGCTTAGAAGAACCTTCAGA	0.38	Transversion
SLC26A2	495551	NA	chr5-149360863-149360863_11CsubG-495551-neg-i	-	GATGCCTGGCTTAATCTGAA	GG	NG	C	G	11	AGATTAAGCCAGG	GCTTAGAAGAACCTTC	16	GCTTAGAAGAACCTTCAGATTAAGCCAGG	0.46	Transversion
SLC26A2	495551	NA	chr5-149360863-149360863_15CsubG-495551-neg-i	-	TCTTGATGCCTGGCTTAATC	TG	NG	C	G	15	TAAGCCAGGCATC	AGAAGAACCTTCAGAT	16	AGAAGAACCTTCAGATTAAGCCAGGCATC	0.54	Transversion
SLC26A2	4098	NA	chr5-149361113-149361113_14TsubA-4098-pos-i	+	CCCTTGGAGCTGCATACTAT	AG	NG	T	A	14	TGGAGCTGCATAC	TATAGTGATTGACAGC	16	GCTGTCAATCACTATAGTATGCAGCTCCA	0.54	Transversion
CSF1R	38383	NA	chr5-149434822-149434822_9GsubT-38383-pos-i	+	TACATATTCTTTGGGGCAAA	TG	NG	G	T	9	TATTCTTTGGGGC	AAATGCAGTCTGGGCC	16	GGCCCAGACTGCATTTGCCCCAAAGAATA	0.46	Transversion
CSF1R	38383	75.4094	chr5-149434822-149434822_6GsubT-38383-pos-i	+	ATATTCTTTGGGGCAAATGC	AG	NG	G	T	6	TCTTTGGGGCAAA	TGCAGTCTGGGCCATT	16	AATGGCCCAGACTGCATTTGCCCCAAAGA	0.46	Transversion
CSF1R	38383	NA	chr5-149434822-149434822_5GsubT-38383-pos-i	+	TATTCTTTGGGGCAAATGCA	GG	NG	G	T	5	CTTTGGGGCAAAT	GCAGTCTGGGCCATTT	16	AAATGGCCCAGACTGCATTTGCCCCAAAG	0.46	Transversion
CSF1R	38383	68.9808	chr5-149434822-149434822_2GsubT-38383-pos-i	+	TCTTTGGGGCAAATGCAGGC	TG	NG	G	T	2	TGGGGCAAATGCA	GTCTGGGCCATTTGGT	16	ACCAAATGGCCCAGACTGCATTTGCCCCA	0.54	Transversion
CSF1R	38383	71.8127	chr5-149434822-149434822_1GsubT-38383-pos-i	+	CTTTGGGGCAAATGCAGGCT	GG	NG	G	T	1	GGGGCAAATGCAG	TCTGGGCCATTTGGTA	16	TACCAAATGGCCCAGACTGCATTTGCCCC	0.62	Transversion
CSF1R	38383	NA	chr5-149434822-149434822_2GsubT-38383-neg-i	-	GGATACCAAATGGCCCAGCC	TG	NG	G	T	2	TGGGCCATTTGGT	TGGGGCAAATGCAGTC	16	TGGGGCAAATGCAGTCTGGGCCATTTGGT	0.54	Transversion
CSF1R	38383	NA	chr5-149434822-149434822_6GsubT-38383-neg-i	-	GGATGGATACCAAATGGCCC	AG	NG	G	T	6	CCATTTGGTATCC	GCAAATGCAGTCTGGG	16	GCAAATGCAGTCTGGGCCATTTGGTATCC	0.46	Transversion
CSF1R	38383	NA	chr5-149434822-149434822_11GsubT-38383-neg-i	-	GTGAAGGATGGATACCAAAT	GG	NG	G	T	11	TGGTATCCATCCT	TGCAGTCTGGGCCATT	16	TGCAGTCTGGGCCATTTGGTATCCATCCT	0.46	Transversion
CSF1R	38383	68.0788	chr5-149434822-149434822_12GsubT-38383-neg-i	-	GGTGAAGGATGGATACCAAA	TG	NG	G	T	12	GGTATCCATCCTT	GCAGTCTGGGCCATTT	16	GCAGTCTGGGCCATTTGGTATCCATCCTT	0.46	Transversion
CSF1R	162129	46.9665	chr5-149434892-149434892_13AsubT-162129-pos-i	+	TTGCTGTTCACCAGGATGCC	AG	NG	A	T	13	TGTTCACCAGGAT	GCCAGGGTAGGGTTTC	16	GAAACCCTACCCTGGCATCCTGGTGAACA	0.46	Transversion
CSF1R	162129	71.0336	chr5-149434892-149434892_12AsubT-162129-pos-i	+	TGCTGTTCACCAGGATGCCA	GG	NG	A	T	12	GTTCACCAGGATG	CCAGGGTAGGGTTTCA	16	TGAAACCCTACCCTGGCATCCTGGTGAAC	0.54	Transversion
CSF1R	162129	54.206	chr5-149434892-149434892_8AsubT-162129-pos-i	+	GTTCACCAGGATGCCAGGGT	AG	NG	A	T	8	ACCAGGATGCCAG	GGTAGGGTTTCAGCCC	16	GGGCTGAAACCCTACCCTGGCATCCTGGT	0.62	Transversion
CSF1R	162129	NA	chr5-149434892-149434892_8AsubT-162129-neg-i	-	GATCTTGGCCTTTGCAGGGC	TG	NG	A	T	8	CTGCAAAGGCCAA	GGGTAGGGTTTCAGCC	16	GGGTAGGGTTTCAGCCCTGCAAAGGCCAA	0.54	Transversion
CSF1R	162129	NA	chr5-149434892-149434892_11AsubT-162129-neg-i	-	CCTGATCTTGGCCTTTGCAG	GG	NG	A	T	11	CAAAGGCCAAGAT	TAGGGTTTCAGCCCTG	16	TAGGGTTTCAGCCCTGCAAAGGCCAAGAT	0.46	Transversion
CSF1R	162129	53.0484	chr5-149434892-149434892_12AsubT-162129-neg-i	-	ACCTGATCTTGGCCTTTGCA	GG	NG	A	T	12	AAAGGCCAAGATC	AGGGTTTCAGCCCTGC	16	AGGGTTTCAGCCCTGCAAAGGCCAAGATC	0.46	Transversion
CSF1R	162129	65.9488	chr5-149434892-149434892_13AsubT-162129-neg-i	-	TACCTGATCTTGGCCTTTGC	AG	NG	A	T	13	AAGGCCAAGATCA	GGGTTTCAGCCCTGCA	16	GGGTTTCAGCCCTGCAAAGGCCAAGATCA	0.46	Transversion
CSF1R	162114	NA	chr5-149435602-149435602_11CsubG-162114-pos-i	+	GCCCAGTGGCTCACCAAGTG	AG	NG	C	G	11	AGTGGCTCACCAA	GTGAGAAGATGTCCCA	16	TGGGACATCTTCTCACTTGGTGAGCCACT	0.54	Transversion
CSF1R	162114	NA	chr5-149435602-149435602_5CsubG-162114-neg-i	-	CTATGGCATCCTCCTCTGGG	AG	NG	C	G	5	AGAGGAGGATGCC	AGTGAGAAGATGTCCC	16	AGTGAGAAGATGTCCCAGAGGAGGATGCC	0.62	Transversion
CSF1R	162114	NA	chr5-149435602-149435602_7CsubG-162114-neg-i	-	TCCTATGGCATCCTCCTCTG	GG	NG	C	G	7	AGGAGGATGCCAT	TGAGAAGATGTCCCAG	16	TGAGAAGATGTCCCAGAGGAGGATGCCAT	0.54	Transversion
CSF1R	162114	76.6218	chr5-149435602-149435602_8CsubG-162114-neg-i	-	GTCCTATGGCATCCTCCTCT	GG	NG	C	G	8	GGAGGATGCCATA	GAGAAGATGTCCCAGA	16	GAGAAGATGTCCCAGAGGAGGATGCCATA	0.54	Transversion
CSF1R	162114	73.1587	chr5-149435602-149435602_9CsubG-162114-neg-i	-	GGTCCTATGGCATCCTCCTC	TG	NG	C	G	9	GAGGATGCCATAG	AGAAGATGTCCCAGAG	16	AGAAGATGTCCCAGAGGAGGATGCCATAG	0.54	Transversion
CSF1R	162119	NA	chr5-149435615-149435615_12AsubT-162119-pos-i	+	ACCAAGTGAGAAGATCTCCC	AG	NG	A	T	12	AGTGAGAAGATCT	CCCAGAGGAGGTTGCC	16	GGCAACCTCCTCTGGGAGATCTTCTCACT	0.38	Transversion
CSF1R	162119	72.2609	chr5-149435615-149435615_10AsubT-162119-pos-i	+	CAAGTGAGAAGATCTCCCAG	AG	NG	A	T	10	TGAGAAGATCTCC	CAGAGGAGGTTGCCAT	16	ATGGCAACCTCCTCTGGGAGATCTTCTCA	0.46	Transversion
CSF1R	162119	NA	chr5-149435615-149435615_9AsubT-162119-pos-i	+	AAGTGAGAAGATCTCCCAGA	GG	NG	A	T	9	GAGAAGATCTCCC	AGAGGAGGTTGCCATA	16	TATGGCAACCTCCTCTGGGAGATCTTCTC	0.54	Transversion
CSF1R	162119	NA	chr5-149435615-149435615_6AsubT-162119-pos-i	+	TGAGAAGATCTCCCAGAGGA	GG	NG	A	T	6	AAGATCTCCCAGA	GGAGGTTGCCATAGGA	16	TCCTATGGCAACCTCCTCTGGGAGATCTT	0.46	Transversion
CSF1R	162119	NA	chr5-149435615-149435615_3AsubT-162119-pos-i	+	GAAGATCTCCCAGAGGAGGA	TG	NG	A	T	3	ATCTCCCAGAGGA	GGTTGCCATAGGACCA	16	TGGTCCTATGGCAACCTCCTCTGGGAGAT	0.54	Transversion
CSF1R	162122	NA	chr5-149435616-149435616_13TsubA-162122-pos-i	+	ACCAAGTGAGAAGATCTCCC	AG	NG	T	A	13	AGTGAGAAGATCT	CCCAGAGGAGGAAGCC	16	GGCTTCCTCCTCTGGGAGATCTTCTCACT	0.38	Transversion
CSF1R	162122	72.2609	chr5-149435616-149435616_11TsubA-162122-pos-i	+	CAAGTGAGAAGATCTCCCAG	AG	NG	T	A	11	TGAGAAGATCTCC	CAGAGGAGGAAGCCAT	16	ATGGCTTCCTCCTCTGGGAGATCTTCTCA	0.46	Transversion
CSF1R	162122	NA	chr5-149435616-149435616_10TsubA-162122-pos-i	+	AAGTGAGAAGATCTCCCAGA	GG	NG	T	A	10	GAGAAGATCTCCC	AGAGGAGGAAGCCATA	16	TATGGCTTCCTCCTCTGGGAGATCTTCTC	0.54	Transversion
CSF1R	162122	NA	chr5-149435616-149435616_7TsubA-162122-pos-i	+	TGAGAAGATCTCCCAGAGGA	GG	NG	T	A	7	AAGATCTCCCAGA	GGAGGAAGCCATAGGA	16	TCCTATGGCTTCCTCCTCTGGGAGATCTT	0.46	Transversion
CSF1R	162122	NA	chr5-149435616-149435616_4TsubA-162122-pos-i	+	GAAGATCTCCCAGAGGAGGA	TG	NG	T	A	4	ATCTCCCAGAGGA	GGAAGCCATAGGACCA	16	TGGTCCTATGGCTTCCTCCTCTGGGAGAT	0.54	Transversion
CSF1R	162122	NA	chr5-149435616-149435616_15TsubA-162122-neg-i	-	CACGGTTCAGAGCGACGTCT	GG	NG	T	A	15	CGTCGCTCTGAAC	AAGCCATAGGACCAGA	16	AAGCCATAGGACCAGACGTCGCTCTGAAC	0.62	Transversion
CSF1R	162121	69.0612	chr5-149435631-149435631_13CsubG-162121-pos-i	+	CTCCCAGAGGAGGATGCCAT	AG	NG	C	G	13	CAGAGGAGGATGC	CATAGGACCAGAGGTC	16	GACCTCTGGTCCTATGGCATCCTCCTCTG	0.62	Transversion
CSF1R	162121	NA	chr5-149435631-149435631_4CsubG-162121-pos-i	+	GAGGATGCCATAGGACCAGA	CG	NG	C	G	4	ATGCCATAGGACC	AGAGGTCGCTCTGAAC	16	GTTCAGAGCGACCTCTGGTCCTATGGCAT	0.54	Transversion
CSF1R	162121	NA	chr5-149435631-149435631_1CsubG-162121-pos-i	+	GATGCCATAGGACCAGACGT	CG	NG	C	G	1	CCATAGGACCAGA	GGTCGCTCTGAACCGT	16	ACGGTTCAGAGCGACCTCTGGTCCTATGG	0.54	Transversion
CSF1R	162121	97.365	chr5-149435631-149435631_1CsubG-162121-neg-i	-	ACACGGTTCAGAGCGACGTC	TG	NG	C	G	1	GTCGCTCTGAACC	TGCCATAGGACCAGAG	16	TGCCATAGGACCAGAGGTCGCTCTGAACC	0.62	Transversion
CSF1R	162121	NA	chr5-149435631-149435631_5CsubG-162121-neg-i	-	GTCTACACGGTTCAGAGCGA	CG	NG	C	G	5	CTCTGAACCGTGT	ATAGGACCAGAGGTCG	16	ATAGGACCAGAGGTCGCTCTGAACCGTGT	0.54	Transversion
CSF1R	162121	NA	chr5-149435631-149435631_8CsubG-162121-neg-i	-	TGTGTCTACACGGTTCAGAG	CG	NG	C	G	8	TGAACCGTGTAGA	GGACCAGAGGTCGCTC	16	GGACCAGAGGTCGCTCTGAACCGTGTAGA	0.46	Transversion
CSF1R	162121	NA	chr5-149435631-149435631_10CsubG-162121-neg-i	-	ACTGTGTCTACACGGTTCAG	AG	NG	C	G	10	AACCGTGTAGACA	ACCAGAGGTCGCTCTG	16	ACCAGAGGTCGCTCTGAACCGTGTAGACA	0.46	Transversion
CSF1R	29814	NA	chr5-149435634-149435634_7CsubA-29814-pos-i	+	GAGGATGCCATAGGACCAGA	CG	NG	C	A	7	ATGCCATAGGACC	AGACGTAGCTCTGAAC	16	GTTCAGAGCTACGTCTGGTCCTATGGCAT	0.54	Transversion
CSF1R	29814	NA	chr5-149435634-149435634_4CsubA-29814-pos-i	+	GATGCCATAGGACCAGACGT	CG	NG	C	A	4	CCATAGGACCAGA	CGTAGCTCTGAACCGT	16	ACGGTTCAGAGCTACGTCTGGTCCTATGG	0.54	Transversion
CSF1R	29814	NA	chr5-149435634-149435634_2CsubA-29814-neg-i	-	GTCTACACGGTTCAGAGCGA	CG	NG	C	A	2	CTCTGAACCGTGT	ATAGGACCAGACGTAG	16	ATAGGACCAGACGTAGCTCTGAACCGTGT	0.54	Transversion
CSF1R	29814	NA	chr5-149435634-149435634_5CsubA-29814-neg-i	-	TGTGTCTACACGGTTCAGAG	CG	NG	C	A	5	TGAACCGTGTAGA	GGACCAGACGTAGCTC	16	GGACCAGACGTAGCTCTGAACCGTGTAGA	0.46	Transversion
CSF1R	29814	NA	chr5-149435634-149435634_7CsubA-29814-neg-i	-	ACTGTGTCTACACGGTTCAG	AG	NG	C	A	7	AACCGTGTAGACA	ACCAGACGTAGCTCTG	16	ACCAGACGTAGCTCTGAACCGTGTAGACA	0.46	Transversion
CSF1R	29814	NA	chr5-149435634-149435634_14CsubA-29814-neg-i	-	ATCTTTGACTGTGTCTACAC	GG	NG	C	A	14	TAGACACAGTCAA	GTAGCTCTGAACCGTG	16	GTAGCTCTGAACCGTGTAGACACAGTCAA	0.38	Transversion
CSF1R	29814	73.8105	chr5-149435634-149435634_15CsubA-29814-neg-i	-	CATCTTTGACTGTGTCTACA	CG	NG	C	A	15	AGACACAGTCAAA	TAGCTCTGAACCGTGT	16	TAGCTCTGAACCGTGTAGACACAGTCAAA	0.38	Transversion
CSF1R	38379	NA	chr5-149435777-149435777_3CsubG-38379-neg-i	-	ATTGTCAAGGGCAATGTAAG	TG	NG	C	G	3	ACATTGCCCTTGA	AGCCCTCCCAGCAGTT	16	AGCCCTCCCAGCAGTTACATTGCCCTTGA	0.46	Transversion
CSF1R	38379	84.6012	chr5-149435777-149435777_15CsubG-38379-neg-i	-	GACTCCAACTACATTGTCAA	GG	NG	C	G	15	ACAATGTAGTTGG	AGTTACATTGCCCTTG	16	AGTTACATTGCCCTTGACAATGTAGTTGG	0.38	Transversion
CSF1R	120323	NA	chr5-149435781-149435781_1CsubA-120323-pos-i	+	AGCCCTCCCAGCACTTACAT	TG	NG	C	A	1	CTCCCAGCACTTA	AATTGCCCTTGACAAT	16	ATTGTCAAGGGCAATTTAAGTGCTGGGAG	0.54	Transversion
CSF1R	120323	84.6012	chr5-149435781-149435781_11CsubA-120323-neg-i	-	GACTCCAACTACATTGTCAA	GG	NG	C	A	11	ACAATGTAGTTGG	ACTTAAATTGCCCTTG	16	ACTTAAATTGCCCTTGACAATGTAGTTGG	0.38	Transversion
CSF1R	162125	81.6509	chr5-149435846-149435846_3TsubG-162125-pos-i	+	CAGCCCGAAGTCCCCAATCT	TG	NG	T	G	3	CCGAAGTCCCCAA	TCGTGGCCACATGACC	16	GGTCATGTGGCCACGATTGGGGACTTCGG	0.62	Transversion
CSF1R	162125	NA	chr5-149435846-149435846_2TsubG-162125-pos-i	+	AGCCCGAAGTCCCCAATCTT	GG	NG	T	G	2	CGAAGTCCCCAAT	CGTGGCCACATGACCA	16	TGGTCATGTGGCCACGATTGGGGACTTCG	0.54	Transversion
CSF1R	162125	NA	chr5-149435846-149435846_4TsubG-162125-neg-i	-	GACCAATGGTCATGTGGCCA	AG	NG	T	G	4	CCACATGACCATT	AAGTCCCCAATCGTGG	16	AAGTCCCCAATCGTGGCCACATGACCATT	0.46	Transversion
CSF1R	162125	NA	chr5-149435846-149435846_12TsubG-162125-neg-i	-	GTGCTGTTGACCAATGGTCA	TG	NG	T	G	12	CCATTGGTCAACA	AATCGTGGCCACATGA	16	AATCGTGGCCACATGACCATTGGTCAACA	0.46	Transversion
CSF1R	120324	NA	chr5-149435882-149435882_12GsubT-120324-pos-i	+	ATGACCATTGGTCAACAGCA	CG	NG	G	T	12	CCATTGGTCAACA	GCACGTTACGCTCTGC	16	GCAGAGCGTAACGTGCTGTTGACCAATGG	0.46	Transversion
CSF1R	120324	NA	chr5-149435882-149435882_7GsubT-120324-pos-i	+	CATTGGTCAACAGCACGTTA	CG	NG	G	T	7	GGTCAACAGCACG	TTACGCTCTGCCACGT	16	ACGTGGCAGAGCGTAACGTGCTGTTGACC	0.62	Transversion
CSF1R	120324	NA	chr5-149435882-149435882_5GsubT-120324-pos-i	+	TTGGTCAACAGCACGTTACG	CG	NG	G	T	5	TCAACAGCACGTT	ACGCTCTGCCACGTCC	16	GGACGTGGCAGAGCGTAACGTGCTGTTGA	0.46	Transversion
CSF1R	120324	NA	chr5-149435882-149435882_12GsubT-120324-neg-i	-	CCTCAGTGCATCCACCGGGA	CG	NG	G	T	12	CGGTGGATGCACT	ACGCTCTGCCACGTCC	16	ACGCTCTGCCACGTCCCGGTGGATGCACT	0.62	Transversion
CSF1R	38377	NA	chr5-149435900-149435900_15AsubT-38377-pos-i	+	CAGCACGTTACGCGCTGCCA	CG	NG	A	T	15	ACGTTACGCGCTG	CCACGTCCCGGTGGTT	16	AACCACCGGGACGTGGCAGCGCGTAACGT	0.62	Transversion
CSF1R	38375	70.2803	chr5-149436861-149436861_10CsubG-38375-pos-i	+	CAGGTTCCTACTCACATTCT	TG	NG	C	G	10	TTCCTACTCACAT	TCTTGGAAGGGAGGAA	16	TTCCTCCCTTCCAAGAATGTGAGTAGGAA	0.38	Transversion
CSF1R	38375	NA	chr5-149436861-149436861_4CsubG-38375-pos-i	+	CCTACTCACATTCTTGGAAG	CG	NG	C	G	4	CTCACATTCTTGG	AAGGGAGGAAGGCCAT	16	ATGGCCTTCCTCCCTTCCAAGAATGTGAG	0.46	Transversion
CSF1R	38375	80.0053	chr5-149436861-149436861_2CsubG-38375-pos-i	+	TACTCACATTCTTGGAAGCG	AG	NG	C	G	2	CACATTCTTGGAA	GGGAGGAAGGCCATGC	16	GCATGGCCTTCCTCCCTTCCAAGAATGTG	0.38	Transversion
CSF1R	38375	NA	chr5-149436861-149436861_1CsubG-38375-pos-i	+	ACTCACATTCTTGGAAGCGA	GG	NG	C	G	1	ACATTCTTGGAAG	GGAGGAAGGCCATGCC	16	GGCATGGCCTTCCTCCCTTCCAAGAATGT	0.38	Transversion
CSF1R	38375	NA	chr5-149436861-149436861_5CsubG-38375-neg-i	-	GCCCAGGGCATGGCCTTCCT	CG	NG	C	G	5	AAGGCCATGCCCT	ATTCTTGGAAGGGAGG	16	ATTCTTGGAAGGGAGGAAGGCCATGCCCT	0.62	Transversion
CSF1R	38375	NA	chr5-149436861-149436861_14CsubG-38375-neg-i	-	AGCCAAGTAGCCCAGGGCAT	GG	NG	C	G	14	CCCTGGGCTACTT	AGGGAGGAAGGCCATG	16	AGGGAGGAAGGCCATGCCCTGGGCTACTT	0.62	Transversion
CSF1R	38375	54.4202	chr5-149436861-149436861_15CsubG-38375-neg-i	-	CAGCCAAGTAGCCCAGGGCA	TG	NG	C	G	15	CCTGGGCTACTTG	GGGAGGAAGGCCATGC	16	GGGAGGAAGGCCATGCCCTGGGCTACTTG	0.62	Transversion
CSF1R	635125	NA	chr5-149440465-149440465_3GsubT-635125-pos-i	+	GAAGGTTGACGATGTTCTCG	TG	NG	G	T	3	GTTGACGATGTTC	TCTTGCTGGCCCAGGT	16	ACCTGGGCCAGCAAGAGAACATCGTCAAC	0.46	Transversion
CSF1R	635125	NA	chr5-149440465-149440465_8GsubT-635125-neg-i	-	GATCATGAGCCACCTGGGCC	AG	NG	G	T	8	CCAGGTGGCTCAT	ATGTTCTCTTGCTGGC	16	ATGTTCTCTTGCTGGCCCAGGTGGCTCAT	0.62	Transversion
CSF1R	635125	NA	chr5-149440465-149440465_12GsubT-635125-neg-i	-	TGAAGATCATGAGCCACCTG	GG	NG	G	T	12	GTGGCTCATGATC	TCTCTTGCTGGCCCAG	16	TCTCTTGCTGGCCCAGGTGGCTCATGATC	0.54	Transversion
CSF1R	635125	64.2899	chr5-149440465-149440465_14GsubT-635125-neg-i	-	GCTGAAGATCATGAGCCACC	TG	NG	G	T	14	GGCTCATGATCTT	TCTTGCTGGCCCAGGT	16	TCTTGCTGGCCCAGGTGGCTCATGATCTT	0.46	Transversion
CSF1R	162110	78.1558	chr5-149440505-149440505_12AsubC-162110-pos-i	+	GTGGCTCATGATCTTCAGCT	CG	NG	A	C	12	CTCATGATCTTCA	GCTCGGACATGCGGGC	16	GCCCGCATGTCCGAGCTGAAGATCATGAG	0.38	Transversion
CSF1R	162110	NA	chr5-149440505-149440505_11AsubC-162110-pos-i	+	TGGCTCATGATCTTCAGCTC	GG	NG	A	C	11	TCATGATCTTCAG	CTCGGACATGCGGGCC	16	GGCCCGCATGTCCGAGCTGAAGATCATGA	0.38	Transversion
CSF1R	162110	NA	chr5-149440505-149440505_6AsubC-162110-pos-i	+	CATGATCTTCAGCTCGGACA	TG	NG	A	C	6	ATCTTCAGCTCGG	ACATGCGGGCCTCCTT	16	AAGGAGGCCCGCATGTCCGAGCTGAAGAT	0.54	Transversion
CSF1R	162110	90.3678	chr5-149440505-149440505_4AsubC-162110-pos-i	+	TGATCTTCAGCTCGGACATG	AG	NG	A	C	4	CTTCAGCTCGGAC	ATGCGGGCCTCCTTCT	16	AGAAGGAGGCCCGCATGTCCGAGCTGAAG	0.62	Transversion
CSF1R	162110	85.6145	chr5-149440505-149440505_3AsubC-162110-pos-i	+	GATCTTCAGCTCGGACATGA	GG	NG	A	C	3	TTCAGCTCGGACA	TGCGGGCCTCCTTCTC	16	GAGAAGGAGGCCCGCATGTCCGAGCTGAA	0.54	Transversion
CSF1R	162110	NA	chr5-149440505-149440505_2AsubC-162110-pos-i	+	ATCTTCAGCTCGGACATGAG	GG	NG	A	C	2	TCAGCTCGGACAT	GCGGGCCTCCTTCTCA	16	TGAGAAGGAGGCCCGCATGTCCGAGCTGA	0.54	Transversion
CSF1R	162110	NA	chr5-149440505-149440505_9AsubC-162110-neg-i	-	GCCCATGCTGATGAGAAGGA	GG	NG	A	C	9	TTCTCATCAGCAT	GGACATGCGGGCCTCC	16	GGACATGCGGGCCTCCTTCTCATCAGCAT	0.38	Transversion
CSF1R	162110	64.7159	chr5-149440505-149440505_10AsubC-162110-neg-i	-	GGCCCATGCTGATGAGAAGG	AG	NG	A	C	10	TCTCATCAGCATG	GACATGCGGGCCTCCT	16	GACATGCGGGCCTCCTTCTCATCAGCATG	0.46	Transversion
CSF1R	162110	80.7194	chr5-149440505-149440505_13AsubC-162110-neg-i	-	CACGGCCCATGCTGATGAGA	AG	NG	A	C	13	CATCAGCATGGGC	ATGCGGGCCTCCTTCT	16	ATGCGGGCCTCCTTCTCATCAGCATGGGC	0.62	Transversion
CSF1R	635124	80.2143	chr5-149441159-149441159_13CsubG-635124-pos-i	+	CCCAAAGGCTCCAGCTCCGA	GG	NG	C	G	13	AAGGCTCCAGCTC	CGAGGGTCTTACGTGC	16	GCACGTAAGACCCTCGGAGCTGGAGCCTT	0.62	Transversion
CSF1R	635124	NA	chr5-149441159-149441159_3CsubG-635124-pos-i	+	CCAGCTCCGAGGGTCTTACC	TG	NG	C	G	3	CTCCGAGGGTCTT	ACGTGCCACGCACACA	16	TGTGTGCGTGGCACGTAAGACCCTCGGAG	0.62	Transversion
CSF1R	635124	73.165	chr5-149441159-149441159_5CsubG-635124-neg-i	-	AAGGGACCTGTGTGCGTGGC	AG	NG	C	G	5	ACGCACACAGGTC	GAGGGTCTTACGTGCC	16	GAGGGTCTTACGTGCCACGCACACAGGTC	0.62	Transversion
CSF1R	635124	NA	chr5-149441159-149441159_8CsubG-635124-neg-i	-	CTTAAGGGACCTGTGTGCGT	GG	NG	C	G	8	CACACAGGTCCCT	GGTCTTACGTGCCACG	16	GGTCTTACGTGCCACGCACACAGGTCCCT	0.62	Transversion
CSF1R	635124	87.0353	chr5-149441159-149441159_9CsubG-635124-neg-i	-	ACTTAAGGGACCTGTGTGCG	TG	NG	C	G	9	ACACAGGTCCCTT	GTCTTACGTGCCACGC	16	GTCTTACGTGCCACGCACACAGGTCCCTT	0.54	Transversion
CSF1R	635124	NA	chr5-149441159-149441159_13CsubG-635124-neg-i	-	AGGGACTTAAGGGACCTGTG	TG	NG	C	G	13	AGGTCCCTTAAGT	TACGTGCCACGCACAC	16	TACGTGCCACGCACACAGGTCCCTTAAGT	0.46	Transversion
PDGFRB	375681	NA	chr5-149500488-149500488_13TsubA-375681-pos-i	+	TGGAGATGTAATTCGAGTCC	CG	NG	T	A	13	GATGTAATTCGAG	TCCCGCATGATGACTC	16	GAGTCATCATGCGGGACTCGAATTACATC	0.38	Transversion
PDGFRB	375681	NA	chr5-149500488-149500488_9TsubA-375681-pos-i	+	GATGTAATTCGAGTCCCGCA	TG	NG	T	A	9	TAATTCGAGTCCC	GCATGATGACTCGAGC	16	GCTCGAGTCATCATGCGGGACTCGAATTA	0.46	Transversion
PDGFRB	375681	NA	chr5-149500488-149500488_1TsubA-375681-pos-i	+	TCGAGTCCCGCATGATGTCT	CG	NG	T	A	1	GTCCCGCATGATG	ACTCGAGCCAGGCCAA	16	TTGGCCTGGCTCGAGTCATCATGCGGGAC	0.62	Transversion
PDGFRB	375681	NA	chr5-149500488-149500488_8TsubA-375681-neg-i	-	TCTGTGACTTTGGCCTGGCT	CG	NG	T	A	8	CAGGCCAAAGTCA	GCATGATGACTCGAGC	16	GCATGATGACTCGAGCCAGGCCAAAGTCA	0.54	Transversion
PDGFRB	375681	NA	chr5-149500488-149500488_12TsubA-375681-neg-i	-	AAGATCTGTGACTTTGGCCT	GG	NG	T	A	12	CCAAAGTCACAGA	GATGACTCGAGCCAGG	16	GATGACTCGAGCCAGGCCAAAGTCACAGA	0.46	Transversion
PDGFRB	375681	32.9325	chr5-149500488-149500488_13TsubA-375681-neg-i	-	CAAGATCTGTGACTTTGGCC	TG	NG	T	A	13	CAAAGTCACAGAT	ATGACTCGAGCCAGGC	16	ATGACTCGAGCCAGGCCAAAGTCACAGAT	0.38	Transversion
PDGFRB	55849	93.9394	chr5-149503858-149503858_11GsubT-55849-pos-i	+	CCAACAGGTTGACCACGTTC	AG	NG	G	T	11	CAGGTTGACCACG	TTCAGGTGGGTCCCAA	16	TTGGGACCCACCTGAACGTGGTCAACCTG	0.62	Transversion
PDGFRB	55849	90.5307	chr5-149503858-149503858_8GsubT-55849-pos-i	+	ACAGGTTGACCACGTTCAGG	TG	NG	G	T	8	GTTGACCACGTTC	AGGTGGGTCCCAAGGT	16	ACCTTGGGACCCACCTGAACGTGGTCAAC	0.54	Transversion
PDGFRB	55849	89.6412	chr5-149503858-149503858_6GsubT-55849-pos-i	+	AGGTTGACCACGTTCAGGTG	GG	NG	G	T	6	TGACCACGTTCAG	GTGGGTCCCAAGGTGA	16	TCACCTTGGGACCCACCTGAACGTGGTCA	0.54	Transversion
PDGFRB	55849	NA	chr5-149503858-149503858_5GsubT-55849-pos-i	+	GGTTGACCACGTTCAGGTGG	GG	NG	G	T	5	GACCACGTTCAGG	TGGGTCCCAAGGTGAC	16	GTCACCTTGGGACCCACCTGAACGTGGTC	0.62	Transversion
PDGFRB	55849	NA	chr5-149503858-149503858_6GsubT-55849-neg-i	-	GAAGATCATGAGTCACCTTG	GG	NG	G	T	6	GGTGACTCATGAT	TTCAGGTGGGTCCCAA	16	TTCAGGTGGGTCCCAAGGTGACTCATGAT	0.46	Transversion
PDGFRB	55849	77.307	chr5-149503858-149503858_7GsubT-55849-neg-i	-	TGAAGATCATGAGTCACCTT	GG	NG	G	T	7	GTGACTCATGATC	TCAGGTGGGTCCCAAG	16	TCAGGTGGGTCCCAAGGTGACTCATGATC	0.46	Transversion
PDGFRB	217122	NA	chr5-149505064-149505064_13GsubC-217122-pos-i	+	CCCACGTGGAGTCATAGGGC	AG	NG	G	C	13	CGTGGAGTCATAG	GGCAGCTGCATGCGGT	16	ACCGCATGCAGCTGCCCTATGACTCCACG	0.54	Transversion
PDGFRB	217122	NA	chr5-149505064-149505064_10GsubC-217122-pos-i	+	ACGTGGAGTCATAGGGCAGC	TG	NG	G	C	10	GGAGTCATAGGGC	AGCTGCATGCGGTCCA	16	TGGACCGCATGCAGCTGCCCTATGACTCC	0.62	Transversion
PDGFRB	217122	64.4574	chr5-149505064-149505064_6GsubC-217122-pos-i	+	GGAGTCATAGGGCAGCTGCA	TG	NG	G	C	6	TCATAGGGCAGCT	GCATGCGGTCCACGTA	16	TACGTGGACCGCATGCAGCTGCCCTATGA	0.54	Transversion
PDGFRB	217122	63.3949	chr5-149505064-149505064_4GsubC-217122-pos-i	+	AGTCATAGGGCAGCTGCATG	GG	NG	G	C	4	ATAGGGCAGCTGC	ATGCGGTCCACGTAGA	16	TCTACGTGGACCGCATGCAGCTGCCCTAT	0.62	Transversion
PDGFRB	217122	NA	chr5-149505064-149505064_3GsubC-217122-pos-i	+	GTCATAGGGCAGCTGCATGG	GG	NG	G	C	3	TAGGGCAGCTGCA	TGCGGTCCACGTAGAT	16	ATCTACGTGGACCGCATGCAGCTGCCCTA	0.62	Transversion
PDGFRB	217122	NA	chr5-149505064-149505064_1GsubC-217122-neg-i	-	GTACATCTACGTGGACCCCA	TG	NG	G	C	1	GGTCCACGTAGAT	TAGGGCAGCTGCATGC	16	TAGGGCAGCTGCATGCGGTCCACGTAGAT	0.54	Transversion
PDGFRB	217122	97.2938	chr5-149505064-149505064_10GsubC-217122-neg-i	-	CGGCCATGAGTACATCTACG	TG	NG	G	C	10	AGATGTACTCATG	TGCATGCGGTCCACGT	16	TGCATGCGGTCCACGTAGATGTACTCATG	0.38	Transversion
CAMK2A	430918	74.8503	chr5-149629833-149629833_7TsubG-430918-pos-i	+	GAACTTCTTCAGGCAGTCCA	CG	NG	T	G	7	TTCTTCAGGCAGT	CCACGGGCTCCTGTCT	16	AGACAGGAGCCCGTGGACTGCCTGAAGAA	0.46	Transversion
CAMK2A	430918	NA	chr5-149629833-149629833_8TsubG-430918-neg-i	-	GCATCCTGCATGCACAGACA	GG	NG	T	G	8	CTGTGCATGCAGG	GTCCACGGGCTCCTGT	16	GTCCACGGGCTCCTGTCTGTGCATGCAGG	0.62	Transversion
CAMK2A	430918	73.8947	chr5-149629833-149629833_9TsubG-430918-neg-i	-	GGCATCCTGCATGCACAGAC	AG	NG	T	G	9	TGTGCATGCAGGA	TCCACGGGCTCCTGTC	16	TCCACGGGCTCCTGTCTGTGCATGCAGGA	0.54	Transversion
CAMK2A	560171	NA	chr5-149631371-149631371_9GsubT-560171-pos-i	+	GCGGTGCTGGTCCTCATCCC	AG	NG	G	T	9	TGCTGGTCCTCAT	CCCAGAACTGGGGGTA	16	TACCCCCAGTTCTGGGATGAGGACCAGCA	0.54	Transversion
CAMK2A	560171	41.9545	chr5-149631371-149631371_5GsubT-560171-pos-i	+	TGCTGGTCCTCATCCCAGAA	CG	NG	G	T	5	GGTCCTCATCCCA	GAACTGGGGGTACCCA	16	TGGGTACCCCCAGTTCTGGGATGAGGACC	0.62	Transversion
CAMK2A	560171	67.8491	chr5-149631371-149631371_4GsubT-560171-pos-i	+	GCTGGTCCTCATCCCAGAAC	GG	NG	G	T	4	GTCCTCATCCCAG	AACTGGGGGTACCCAA	16	TTGGGTACCCCCAGTTCTGGGATGAGGAC	0.62	Transversion
CAMK2A	560171	85.6365	chr5-149631371-149631371_3GsubT-560171-pos-i	+	CTGGTCCTCATCCCAGAACG	GG	NG	G	T	3	TCCTCATCCCAGA	ACTGGGGGTACCCAAC	16	GTTGGGTACCCCCAGTTCTGGGATGAGGA	0.54	Transversion
CAMK2A	560171	81.7248	chr5-149631371-149631371_2GsubT-560171-pos-i	+	TGGTCCTCATCCCAGAACGG	GG	NG	G	T	2	CCTCATCCCAGAA	CTGGGGGTACCCAACC	16	GGTTGGGTACCCCCAGTTCTGGGATGAGG	0.54	Transversion
CAMK2A	560171	87.9352	chr5-149631371-149631371_1GsubT-560171-pos-i	+	GGTCCTCATCCCAGAACGGG	GG	NG	G	T	1	CTCATCCCAGAAC	TGGGGGTACCCAACCA	16	TGGTTGGGTACCCCCAGTTCTGGGATGAG	0.54	Transversion
CAMK2A	560171	NA	chr5-149631371-149631371_4GsubT-560171-neg-i	-	CCTGCTGGTTGGGTACCCCC	CG	NG	G	T	4	GGTACCCAACCAG	TCATCCCAGAACTGGG	16	TCATCCCAGAACTGGGGGTACCCAACCAG	0.62	Transversion
CAMK2A	560171	NA	chr5-149631371-149631371_13GsubT-560171-neg-i	-	CCTGTACATCCTGCTGGTTG	GG	NG	G	T	13	CCAGCAGGATGTA	AACTGGGGGTACCCAA	16	AACTGGGGGTACCCAACCAGCAGGATGTA	0.54	Transversion
CAMK2A	560171	70.9483	chr5-149631371-149631371_14GsubT-560171-neg-i	-	TCCTGTACATCCTGCTGGTT	GG	NG	G	T	14	CAGCAGGATGTAC	ACTGGGGGTACCCAAC	16	ACTGGGGGTACCCAACCAGCAGGATGTAC	0.54	Transversion
CAMK2A	430914	83.0089	chr5-149631595-149631595_1TsubA-430914-pos-i	+	GGTCCTTCCGCAGCACTTCT	GG	NG	T	A	1	CTTCCGCAGCACT	ACTGGGGAGAGATATC	16	GATATCTCTCCCCAGTAGTGCTGCGGAAG	0.62	Transversion
CAMK2A	430914	NA	chr5-149631595-149631595_1TsubA-430914-neg-i	-	TGGATATCTCTCCCCAGAAG	TG	NG	T	A	1	CTGGGGAGAGATA	TCCTTCCGCAGCACTA	16	TCCTTCCGCAGCACTACTGGGGAGAGATA	0.54	Transversion
CAMK2A	430913	61.9728	chr5-149636340-149636340_14CsubG-430913-pos-i	+	GGCAGCACCTGACACTCACC	TG	NG	C	G	14	GCACCTGACACTC	ACCTGGCATCCGCGTC	16	GACGCGGATGCCAGGTGAGTGTCAGGTGC	0.62	Transversion
CAMK2A	430913	NA	chr5-149636340-149636340_13CsubG-430913-pos-i	+	GCAGCACCTGACACTCACCT	GG	NG	C	G	13	CACCTGACACTCA	CCTGGCATCCGCGTCA	16	TGACGCGGATGCCAGGTGAGTGTCAGGTG	0.54	Transversion
CAMK2A	430913	NA	chr5-149636340-149636340_7CsubG-430913-pos-i	+	CCTGACACTCACCTGGCATC	CG	NG	C	G	7	ACACTCACCTGGC	ATCCGCGTCACTGTAA	16	TTACAGTGACGCGGATGCCAGGTGAGTGT	0.62	Transversion
CAMK2A	430913	NA	chr5-149636340-149636340_7CsubG-430913-neg-i	-	GTGGCCCGGGAGTATTACAG	TG	NG	C	G	7	TAATACTCCCGGG	GGCATCCGCGTCACTG	16	GGCATCCGCGTCACTGTAATACTCCCGGG	0.54	Transversion
TCOF1	543942	NA	chr5-149759231-149759231_9CsubG-543942-pos-i	+	GCCCAGGCAGGGAAGCAGGA	TG	NG	C	G	9	AGGCAGGGAAGCA	GGATGACTGAGGGAGC	16	GCTCCCTCAGTCATCCTGCTTCCCTGCCT	0.62	Transversion
TCOF1	543942	63.6262	chr5-149759231-149759231_3CsubG-543942-pos-i	+	GCAGGGAAGCAGGATGACTC	AG	NG	C	G	3	GGAAGCAGGATGA	CTGAGGGAGCAGCAGC	16	GCTGCTGCTCCCTCAGTCATCCTGCTTCC	0.54	Transversion
TCOF1	543942	NA	chr5-149759231-149759231_1CsubG-543942-pos-i	+	AGGGAAGCAGGATGACTCAG	GG	NG	C	G	1	AAGCAGGATGACT	GAGGGAGCAGCAGCGA	16	TCGCTGCTGCTCCCTCAGTCATCCTGCTT	0.46	Transversion
TCOF1	543942	NA	chr5-149759231-149759231_12CsubG-543942-neg-i	-	ACTGTCTGATTCCTCGCTGC	TG	NG	C	G	12	GCGAGGAATCAGA	GACTGAGGGAGCAGCA	16	GACTGAGGGAGCAGCAGCGAGGAATCAGA	0.54	Transversion
TCOF1	543942	NA	chr5-149759231-149759231_15CsubG-543942-neg-i	-	ATCACTGTCTGATTCCTCGC	TG	NG	C	G	15	AGGAATCAGACAG	TGAGGGAGCAGCAGCG	16	TGAGGGAGCAGCAGCGAGGAATCAGACAG	0.46	Transversion
NDST1	161410	58.8426	chr5-149922489-149922489_8GsubT-161410-pos-i	+	CCCCAGCTCTGAGACCTTTG	AG	NG	G	T	8	AGCTCTGAGACCT	TTGAGGATATCCAGTT	16	AACTGGATATCCTCAAAGGTCTCAGAGCT	0.54	Transversion
NDST1	161410	NA	chr5-149922489-149922489_7GsubT-161410-pos-i	+	CCCAGCTCTGAGACCTTTGA	GG	NG	G	T	7	GCTCTGAGACCTT	TGAGGATATCCAGTTT	16	AAACTGGATATCCTCAAAGGTCTCAGAGC	0.54	Transversion
NDST1	161410	NA	chr5-149922489-149922489_5GsubT-161410-pos-i	+	CAGCTCTGAGACCTTTGAGG	AG	NG	G	T	5	TCTGAGACCTTTG	AGGATATCCAGTTTTT	16	AAAAACTGGATATCCTCAAAGGTCTCAGA	0.46	Transversion
GM2A	394	NA	chr5-150639394-150639394_12GsubT-394-pos-i	+	CCCTGCGGTGATCAGAAGCC	TG	NG	G	T	12	GCGGTGATCAGAA	GCCTGACTCTGTAGCC	16	GGCTACAGAGTCAGGCTTCTGATCACCGC	0.54	Transversion
GM2A	394	63.5457	chr5-150639394-150639394_6GsubT-394-pos-i	+	GGTGATCAGAAGCCTGACTC	TG	NG	G	T	6	ATCAGAAGCCTGA	CTCTGTAGCCTGACCC	16	GGGTCAGGCTACAGAGTCAGGCTTCTGAT	0.46	Transversion
GM2A	394	NA	chr5-150639394-150639394_5GsubT-394-pos-i	+	GTGATCAGAAGCCTGACTCT	GG	NG	G	T	5	TCAGAAGCCTGAC	TCTGTAGCCTGACCCC	16	GGGGTCAGGCTACAGAGTCAGGCTTCTGA	0.54	Transversion
GM2A	394	NA	chr5-150639394-150639394_3GsubT-394-pos-i	+	GATCAGAAGCCTGACTCTGG	AG	NG	G	T	3	AGAAGCCTGACTC	TGTAGCCTGACCCCAT	16	ATGGGGTCAGGCTACAGAGTCAGGCTTCT	0.54	Transversion
GM2A	394	NA	chr5-150639394-150639394_8GsubT-394-neg-i	-	CAGGAACGATGATGGGGTCA	GG	NG	G	T	8	CCCCATCATCGTT	TGACTCTGTAGCCTGA	16	TGACTCTGTAGCCTGACCCCATCATCGTT	0.54	Transversion
GM2A	394	67.5159	chr5-150639394-150639394_9GsubT-394-neg-i	-	CCAGGAACGATGATGGGGTC	AG	NG	G	T	9	CCCATCATCGTTC	GACTCTGTAGCCTGAC	16	GACTCTGTAGCCTGACCCCATCATCGTTC	0.54	Transversion
GM2A	394	84.5381	chr5-150639394-150639394_14GsubT-394-neg-i	-	CATTTCCAGGAACGATGATG	GG	NG	G	T	14	CATCGTTCCTGGA	TGTAGCCTGACCCCAT	16	TGTAGCCTGACCCCATCATCGTTCCTGGA	0.54	Transversion
GM2A	394	90.6518	chr5-150639394-150639394_15GsubT-394-neg-i	-	ACATTTCCAGGAACGATGAT	GG	NG	G	T	15	ATCGTTCCTGGAA	GTAGCCTGACCCCATC	16	GTAGCCTGACCCCATCATCGTTCCTGGAA	0.46	Transversion
GM2A	391	52.5565	chr5-150646936-150646936_15GsubC-391-pos-i	+	CTGCCCAGTTGGCTCACCAC	CG	NG	G	C	15	CCAGTTGGCTCAC	CACCGGGAACTACCCC	16	GGGGTAGTTCCCGGTGGTGAGCCAACTGG	0.62	Transversion
GM2A	391	71.3914	chr5-150646936-150646936_14GsubC-391-pos-i	+	TGCCCAGTTGGCTCACCACC	GG	NG	G	C	14	CAGTTGGCTCACC	ACCGGGAACTACCCCA	16	TGGGGTAGTTCCCGGTGGTGAGCCAACTG	0.62	Transversion
GM2A	391	NA	chr5-150646936-150646936_13GsubC-391-pos-i	+	GCCCAGTTGGCTCACCACCG	GG	NG	G	C	13	AGTTGGCTCACCA	CCGGGAACTACCCCAT	16	ATGGGGTAGTTCCCGGTGGTGAGCCAACT	0.54	Transversion
GM2A	391	NA	chr5-150646936-150646936_3GsubC-391-neg-i	-	GCTCAGGACGCTCTCTATGC	GG	NG	G	C	3	TAGAGAGCGTCCT	ACCGGGAACTACCCCA	16	ACCGGGAACTACCCCATAGAGAGCGTCCT	0.54	Transversion
GM2A	391	NA	chr5-150646936-150646936_6GsubC-391-neg-i	-	GCTGCTCAGGACGCTCTCTA	TG	NG	G	C	6	AGAGCGTCCTGAG	GGGAACTACCCCATAG	16	GGGAACTACCCCATAGAGAGCGTCCTGAG	0.62	Transversion
SLC36A2	2384	NA	chr5-150723155-150723155_12CsubA-2384-pos-i	+	GAAGCCCATCACCAGCAGAC	TG	NG	C	A	12	CCCATCACCAGCA	GACTGAGTGGGACCAT	16	ATGGTCCCACTCAGTCTGCTGGTGATGGG	0.62	Transversion
SLC36A2	2384	NA	chr5-150723155-150723155_10CsubA-2384-pos-i	+	AGCCCATCACCAGCAGACTG	AG	NG	C	A	10	CATCACCAGCAGA	CTGAGTGGGACCATCT	16	AGATGGTCCCACTCAGTCTGCTGGTGATG	0.54	Transversion
SLC36A2	2384	73.1638	chr5-150723155-150723155_7CsubA-2384-pos-i	+	CCATCACCAGCAGACTGAGT	GG	NG	C	A	7	CACCAGCAGACTG	AGTGGGACCATCTGGA	16	TCCAGATGGTCCCACTCAGTCTGCTGGTG	0.62	Transversion
SLC36A2	2384	49.9613	chr5-150723155-150723155_6CsubA-2384-neg-i	-	TGCCTCCCCTTCCTCCAGAT	GG	NG	C	A	6	TGGAGGAAGGGGA	ACTGAGTGGGACCATC	16	ACTGAGTGGGACCATCTGGAGGAAGGGGA	0.62	Transversion
GLRA1	16073	82.9379	chr5-151208570-151208570_10GsubT-16073-pos-i	+	TAACGGCAGCATATTCTAAT	AG	NG	G	T	10	GGCAGCATATTCT	AATAGGGCTTAGAACA	16	TGTTCTAAGCCCTATTAGAATATGCTGCC	0.46	Transversion
GLRA1	16073	80.8556	chr5-151208570-151208570_9GsubT-16073-pos-i	+	AACGGCAGCATATTCTAATA	GG	NG	G	T	9	GCAGCATATTCTA	ATAGGGCTTAGAACAC	16	GTGTTCTAAGCCCTATTAGAATATGCTGC	0.38	Transversion
GLRA1	16073	NA	chr5-151208570-151208570_3GsubT-16073-neg-i	-	TGCCTGCTCTTTGTGTTCTC	AG	NG	G	T	3	AACACAAAGAGCA	TTCTAATAGGGCTTAG	16	TTCTAATAGGGCTTAGAACACAAAGAGCA	0.38	Transversion
GLRA1	16073	NA	chr5-151208570-151208570_10GsubT-16073-neg-i	-	GGCAGTTTGCCTGCTCTTTG	TG	NG	G	T	10	AGAGCAGGCAAAC	AGGGCTTAGAACACAA	16	AGGGCTTAGAACACAAAGAGCAGGCAAAC	0.54	Transversion
GLRA1	16073	NA	chr5-151208570-151208570_12GsubT-16073-neg-i	-	ATGGCAGTTTGCCTGCTCTT	TG	NG	G	T	12	AGCAGGCAAACTG	GGCTTAGAACACAAAG	16	GGCTTAGAACACAAAGAGCAGGCAAACTG	0.54	Transversion
GLRA1	38334	60.8993	chr5-151208621-151208621_15TsubG-38334-pos-i	+	AACTGCCATCCAAATGTCAA	TG	NG	T	G	15	GCCATCCAAATGT	CAATGGCTTTCACAGA	16	TCTGTGAAAGCCATTGACATTTGGATGGC	0.46	Transversion
GLRA1	38334	NA	chr5-151208621-151208621_2TsubG-38334-pos-i	+	ATGTCAATGGCTTTCACATA	GG	NG	T	G	2	CAATGGCTTTCAC	AGAGGACACCTAGAGT	16	ACTCTAGGTGTCCTCTGTGAAAGCCATTG	0.46	Transversion
GLRA1	38334	NA	chr5-151208621-151208621_1TsubG-38334-neg-i	-	CCCACTCTAGGTGTCCTATG	TG	NG	T	G	1	AGGACACCTAGAG	TCAATGGCTTTCACAG	16	TCAATGGCTTTCACAGAGGACACCTAGAG	0.54	Transversion
GLRA1	38334	NA	chr5-151208621-151208621_3TsubG-38334-neg-i	-	CCCCCACTCTAGGTGTCCTA	TG	NG	T	G	3	GACACCTAGAGTG	AATGGCTTTCACAGAG	16	AATGGCTTTCACAGAGGACACCTAGAGTG	0.54	Transversion
GLRA1	38333	NA	chr5-151230971-151230971_8AsubT-38333-pos-i	+	TTACCTTGGGCAGAGATGCT	CG	NG	A	T	8	CTTGGGCAGAGAT	GCTCGAGTGCCGGAGC	16	GCTCCGGCACTCGAGCATCTCTGCCCAAG	0.54	Transversion
GLRA1	38333	NA	chr5-151230971-151230971_6AsubT-38333-pos-i	+	ACCTTGGGCAGAGATGCTCG	AG	NG	A	T	6	TGGGCAGAGATGC	TCGAGTGCCGGAGCTC	16	GAGCTCCGGCACTCGAGCATCTCTGCCCA	0.62	Transversion
GLRA1	38333	80.649	chr5-151230971-151230971_1AsubT-38333-pos-i	+	GGGCAGAGATGCTCGAGAGC	CG	NG	A	T	1	AGAGATGCTCGAG	TGCCGGAGCTCTGGGT	16	ACCCAGAGCTCCGGCACTCGAGCATCTCT	0.54	Transversion
GLRA1	38333	47.8332	chr5-151230971-151230971_8AsubT-38333-neg-i	-	ACCATGACCACCCAGAGCTC	CG	NG	A	T	8	CTCTGGGTGGTCA	TGCTCGAGTGCCGGAG	16	TGCTCGAGTGCCGGAGCTCTGGGTGGTCA	0.62	Transversion
GLRA1	38333	NA	chr5-151230971-151230971_13AsubT-38333-neg-i	-	TGCTCACCATGACCACCCAG	AG	NG	A	T	13	GGTGGTCATGGTG	GAGTGCCGGAGCTCTG	16	GAGTGCCGGAGCTCTGGGTGGTCATGGTG	0.62	Transversion
GLRA1	38333	NA	chr5-151230971-151230971_15AsubT-38333-neg-i	-	TGTGCTCACCATGACCACCC	AG	NG	A	T	15	TGGTCATGGTGAG	GTGCCGGAGCTCTGGG	16	GTGCCGGAGCTCTGGGTGGTCATGGTGAG	0.54	Transversion
GLRA1	16064	80.649	chr5-151230981-151230981_11CsubG-16064-pos-i	+	GGGCAGAGATGCTCGAGAGC	CG	NG	C	G	11	AGAGATGCTCGAG	AGCCGGAGCTGTGGGT	16	ACCCACAGCTCCGGCTCTCGAGCATCTCT	0.54	Transversion
GLRA1	16064	NA	chr5-151230981-151230981_8CsubG-16064-pos-i	+	CAGAGATGCTCGAGAGCCGG	AG	NG	C	G	8	GATGCTCGAGAGC	CGGAGCTGTGGGTGGT	16	ACCACCCACAGCTCCGGCTCTCGAGCATC	0.62	Transversion
GLRA1	16064	NA	chr5-151230981-151230981_3CsubG-16064-neg-i	-	TGCTCACCATGACCACCCAG	AG	NG	C	G	3	GGTGGTCATGGTG	GAGAGCCGGAGCTGTG	16	GAGAGCCGGAGCTGTGGGTGGTCATGGTG	0.62	Transversion
GLRA1	16064	NA	chr5-151230981-151230981_5CsubG-16064-neg-i	-	TGTGCTCACCATGACCACCC	AG	NG	C	G	5	TGGTCATGGTGAG	GAGCCGGAGCTGTGGG	16	GAGCCGGAGCTGTGGGTGGTCATGGTGAG	0.54	Transversion
GLRA1	16066	NA	chr5-151231031-151231031_5GsubT-16066-pos-i	+	TGCCTAGGCCCACACGAGCA	GG	NG	G	T	5	TAGGCCCACACGA	GCAGTTGCAGCATCCA	16	TGGATGCTGCAACTGCTCGTGTGGGCCTA	0.62	Transversion
GLRA1	16066	NA	chr5-151231031-151231031_2GsubT-16066-neg-i	-	ATCAACATGGATGCTGCACC	TG	NG	G	T	2	GCAGCATCCATGT	GCCCACACGAGCAGTT	16	GCCCACACGAGCAGTTGCAGCATCCATGT	0.54	Transversion
GLRA1	16066	NA	chr5-151231031-151231031_8GsubT-16066-neg-i	-	TTCTGGATCAACATGGATGC	TG	NG	G	T	8	TCCATGTTGATCC	ACGAGCAGTTGCAGCA	16	ACGAGCAGTTGCAGCATCCATGTTGATCC	0.46	Transversion
GLRA1	16066	NA	chr5-151231031-151231031_11GsubT-16066-neg-i	-	TCCTTCTGGATCAACATGGA	TG	NG	G	T	11	ATGTTGATCCAGA	AGCAGTTGCAGCATCC	16	AGCAGTTGCAGCATCCATGTTGATCCAGA	0.38	Transversion
GLRA1	16066	NA	chr5-151231031-151231031_14GsubT-16066-neg-i	-	ATCTCCTTCTGGATCAACAT	GG	NG	G	T	14	TTGATCCAGAAGG	AGTTGCAGCATCCATG	16	AGTTGCAGCATCCATGTTGATCCAGAAGG	0.46	Transversion
GLRA1	16066	44.8045	chr5-151231031-151231031_15GsubT-16066-neg-i	-	GATCTCCTTCTGGATCAACA	TG	NG	G	T	15	TGATCCAGAAGGA	GTTGCAGCATCCATGT	16	GTTGCAGCATCCATGTTGATCCAGAAGGA	0.46	Transversion
GLRA1	16062	NA	chr5-151231048-151231048_9AsubT-16062-pos-i	+	ACGAGCAGGTGCAGCATCCA	TG	NG	A	T	9	GCAGGTGCAGCAT	CCATGTTGTTCCAGAA	16	TTCTGGAACAACATGGATGCTGCACCTGC	0.62	Transversion
GLRA1	16062	NA	chr5-151231048-151231048_6AsubT-16062-pos-i	+	AGCAGGTGCAGCATCCATGT	TG	NG	A	T	6	GGTGCAGCATCCA	TGTTGTTCCAGAAGGA	16	TCCTTCTGGAACAACATGGATGCTGCACC	0.62	Transversion
GLRA1	16062	NA	chr5-151231048-151231048_7AsubT-16062-neg-i	-	CCTCTCATGGATCTCCTTCT	GG	NG	A	T	7	AGGAGATCCATGA	TCCATGTTGTTCCAGA	16	TCCATGTTGTTCCAGAAGGAGATCCATGA	0.46	Transversion
GLRA1	38330	NA	chr5-151231062-151231062_14CsubG-38330-pos-i	+	TGCAGCATCCATGTTGATCC	AG	NG	C	G	14	GCATCCATGTTGA	TCCAGAAGGAGATGCA	16	TGCATCTCCTTCTGGATCAACATGGATGC	0.46	Transversion
GLRA1	38330	77.9283	chr5-151231062-151231062_11CsubG-38330-pos-i	+	AGCATCCATGTTGATCCAGA	AG	NG	C	G	11	TCCATGTTGATCC	AGAAGGAGATGCATGA	16	TCATGCATCTCCTTCTGGATCAACATGGA	0.46	Transversion
GLRA1	38330	NA	chr5-151231062-151231062_1CsubG-38330-pos-i	+	TTGATCCAGAAGGAGATCCA	TG	NG	C	G	1	TCCAGAAGGAGAT	GCATGAGAGGATGACA	16	TGTCATCCTCTCATGCATCTCCTTCTGGA	0.46	Transversion
GLRA1	38330	70.7801	chr5-151231062-151231062_6CsubG-38330-neg-i	-	TGCTCATTGTCATCCTCTCA	TG	NG	C	G	6	GAGGATGACAATG	AGAAGGAGATGCATGA	16	AGAAGGAGATGCATGAGAGGATGACAATG	0.46	Transversion
GLRA1	16071	NA	chr5-151231086-151231086_9GsubC-16071-pos-i	+	TCCATGAGAGGATGACAATG	AG	NG	G	C	9	TGAGAGGATGACA	ATGAGCAGCCTGGGAA	16	TTCCCAGGCTGCTCATTGTCATCCTCTCA	0.46	Transversion
GLRA1	16071	61.8917	chr5-151231086-151231086_6GsubC-16071-pos-i	+	ATGAGAGGATGACAATGAGC	AG	NG	G	C	6	GAGGATGACAATG	AGCAGCCTGGGAATAT	16	ATATTCCCAGGCTGCTCATTGTCATCCTC	0.46	Transversion
GLRA1	16071	NA	chr5-151231086-151231086_5GsubC-16071-pos-i	+	TGAGAGGATGACAATGAGCA	GG	NG	G	C	5	AGGATGACAATGA	GCAGCCTGGGAATATA	16	TATATTCCCAGGCTGCTCATTGTCATCCT	0.38	Transversion
GLRA1	16071	60.3269	chr5-151231086-151231086_2GsubC-16071-pos-i	+	GAGGATGACAATGAGCAGGC	TG	NG	G	C	2	ATGACAATGAGCA	GCCTGGGAATATACAT	16	ATGTATATTCCCAGGCTGCTCATTGTCAT	0.38	Transversion
GLRA1	16071	57.0557	chr5-151231086-151231086_1GsubC-16071-pos-i	+	AGGATGACAATGAGCAGGCT	GG	NG	G	C	1	TGACAATGAGCAG	CCTGGGAATATACATC	16	GATGTATATTCCCAGGCTGCTCATTGTCA	0.46	Transversion
GLRA1	16069	NA	chr5-151234608-151234608_10GsubT-16069-pos-i	+	GGGTGGCCCTTGTACCTACC	TG	NG	G	T	10	GGCCCTTGTACCT	ACCTGTGTTTTAGTGC	16	GCACTAAAACACAGGTAGGTACAAGGGCC	0.62	Transversion
GLRA1	16069	NA	chr5-151234608-151234608_8GsubT-16069-pos-i	+	GTGGCCCTTGTACCTACCTG	TG	NG	G	T	8	CCCTTGTACCTAC	CTGTGTTTTAGTGCTT	16	AAGCACTAAAACACAGGTAGGTACAAGGG	0.54	Transversion
GLRA1	16069	NA	chr5-151234608-151234608_5GsubT-16069-pos-i	+	GCCCTTGTACCTACCTGTGT	TG	NG	G	T	5	TTGTACCTACCTG	TGTTTTAGTGCTTGGT	16	ACCAAGCACTAAAACACAGGTAGGTACAA	0.46	Transversion
GLRA1	16069	NA	chr5-151234608-151234608_2GsubT-16069-pos-i	+	CTTGTACCTACCTGTGTTGT	AG	NG	G	T	2	TACCTACCTGTGT	TTTAGTGCTTGGTGCA	16	TGCACCAAGCACTAAAACACAGGTAGGTA	0.46	Transversion
SGCD	286720	NA	chr5-156022002-156022002_9TsubA-286720-neg-i	-	TTCATTATTGTCTGCAGAGA	AG	NG	T	A	9	CTGCAGACAATAA	GGAAAATAGCTCTTCT	16	GGAAAATAGCTCTTCTCTGCAGACAATAA	0.38	Transversion
ITK	64371	NA	chr5-156675990-156675990_2CsubG-64371-pos-i	+	GGCCTCCACACACGTCTACC	AG	NG	C	G	2	TCCACACACGTCT	AGCAGATTATGAATCA	16	TGATTCATAATCTGCTAGACGTGTGTGGA	0.54	Transversion
NIPAL4	638534	NA	chr5-156887370-156887370_14GsubC-638534-pos-i	+	GGTCAGCAACACCAGCTGCG	AG	NG	G	C	14	AGCAACACCAGCT	GCGAGAACGGTGCCTA	16	TAGGCACCGTTCTCGCAGCTGGTGTTGCT	0.54	Transversion
NIPAL4	638534	77.1117	chr5-156887370-156887370_10GsubC-638534-pos-i	+	AGCAACACCAGCTGCGAGAA	CG	NG	G	C	10	ACACCAGCTGCGA	GAACGGTGCCTACGGC	16	GCCGTAGGCACCGTTCTCGCAGCTGGTGT	0.62	Transversion
NIPAL4	638534	NA	chr5-156887370-156887370_5GsubC-638534-pos-i	+	CACCAGCTGCGAGAACGGTG	CG	NG	G	C	5	AGCTGCGAGAACG	GTGCCTACGGCAGGGC	16	GCCCTGCCGTAGGCACCGTTCTCGCAGCT	0.62	Transversion
NIPAL4	638536	64.9333	chr5-156890285-156890285_15TsubA-638536-pos-i	+	TTCCTGTCTAGCTTCCTCAT	CG	NG	T	A	15	TGTCTAGCTTCCT	CATCGGCAGCAGCGAC	16	GTCGCTGCTGCCGATGAGGAAGCTAGACA	0.46	Transversion
NIPAL4	638536	NA	chr5-156890285-156890285_14TsubA-638536-pos-i	+	TCCTGTCTAGCTTCCTCATC	GG	NG	T	A	14	GTCTAGCTTCCTC	ATCGGCAGCAGCGACA	16	TGTCGCTGCTGCCGATGAGGAAGCTAGAC	0.54	Transversion
NIPAL4	638536	NA	chr5-156890285-156890285_11TsubA-638536-pos-i	+	TGTCTAGCTTCCTCATCGGC	AG	NG	T	A	11	TAGCTTCCTCATC	GGCAGCAGCGACATCC	16	GGATGTCGCTGCTGCCGATGAGGAAGCTA	0.46	Transversion
NIPAL4	638536	NA	chr5-156890285-156890285_8TsubA-638536-pos-i	+	CTAGCTTCCTCATCGGCAGC	AG	NG	T	A	8	CTTCCTCATCGGC	AGCAGCGACATCCTCA	16	TGAGGATGTCGCTGCTGCCGATGAGGAAG	0.62	Transversion
NIPAL4	638536	NA	chr5-156890285-156890285_3TsubA-638536-neg-i	-	GCCTTTCTTCTTGAGGATGA	CG	NG	T	A	3	TCCTCAAGAAGAA	ATCGGCAGCAGCGACA	16	ATCGGCAGCAGCGACATCCTCAAGAAGAA	0.38	Transversion
NIPAL4	638536	NA	chr5-156890285-156890285_6TsubA-638536-neg-i	-	GAGGCCTTTCTTCTTGAGGA	TG	NG	T	A	6	TCAAGAAGAAAGG	GGCAGCAGCGACATCC	16	GGCAGCAGCGACATCCTCAAGAAGAAAGG	0.38	Transversion
NIPAL4	638536	NA	chr5-156890285-156890285_9TsubA-638536-neg-i	-	CAAGAGGCCTTTCTTCTTGA	GG	NG	T	A	9	AGAAGAAAGGCCT	AGCAGCGACATCCTCA	16	AGCAGCGACATCCTCAAGAAGAAAGGCCT	0.46	Transversion
NIPAL4	638536	74.4694	chr5-156890285-156890285_10TsubA-638536-neg-i	-	GCAAGAGGCCTTTCTTCTTG	AG	NG	T	A	10	GAAGAAAGGCCTC	GCAGCGACATCCTCAA	16	GCAGCGACATCCTCAAGAAGAAAGGCCTC	0.54	Transversion
NIPAL4	638536	NA	chr5-156890285-156890285_12TsubA-638536-neg-i	-	TCGCAAGAGGCCTTTCTTCT	TG	NG	T	A	12	AGAAAGGCCTCTT	AGCGACATCCTCAAGA	16	AGCGACATCCTCAAGAAGAAAGGCCTCTT	0.46	Transversion
NIPAL4	638537	NA	chr5-156890303-156890303_13GsubT-638537-pos-i	+	CGGCAGCAGCGTCATCCTCA	AG	NG	G	T	13	AGCAGCGTCATCC	TCAAGAAGAAAGTCCT	16	AGGACTTTCTTCTTGAGGATGACGCTGCT	0.62	Transversion
NIPAL4	638537	NA	chr5-156890303-156890303_10GsubT-638537-pos-i	+	CAGCAGCGTCATCCTCAAGA	AG	NG	G	T	10	AGCGTCATCCTCA	AGAAGAAAGTCCTCTT	16	AAGAGGACTTTCTTCTTGAGGATGACGCT	0.54	Transversion
NIPAL4	638537	74.815	chr5-156890303-156890303_6GsubT-638537-pos-i	+	AGCGTCATCCTCAAGAAGAA	AG	NG	G	T	6	TCATCCTCAAGAA	GAAAGTCCTCTTGCGA	16	TCGCAAGAGGACTTTCTTCTTGAGGATGA	0.38	Transversion
NIPAL4	638537	NA	chr5-156890303-156890303_5GsubT-638537-pos-i	+	GCGTCATCCTCAAGAAGAAA	GG	NG	G	T	5	CATCCTCAAGAAG	AAAGTCCTCTTGCGAC	16	GTCGCAAGAGGACTTTCTTCTTGAGGATG	0.46	Transversion
NIPAL4	1731	52.0514	chr5-156895736-156895736_10CsubA-1731-pos-i	+	TTTCTCCCTTCGTTTCCTAG	TG	NG	C	A	10	TCCCTTCGTTTCC	TAGTGGCTGATGGAGA	16	TCTCCATCAGCCACTAGGAAACGAAGGGA	0.54	Transversion
NIPAL4	1731	NA	chr5-156895736-156895736_9CsubA-1731-pos-i	+	TTCTCCCTTCGTTTCCTAGT	GG	NG	C	A	9	CCCTTCGTTTCCT	AGTGGCTGATGGAGAA	16	TTCTCCATCAGCCACTAGGAAACGAAGGG	0.54	Transversion
NIPAL4	1731	NA	chr5-156895736-156895736_6CsubA-1731-pos-i	+	TCCCTTCGTTTCCTAGTGGC	TG	NG	C	A	6	TTCGTTTCCTAGT	GGCTGATGGAGAAGTT	16	AACTTCTCCATCAGCCACTAGGAAACGAA	0.38	Transversion
NIPAL4	1731	71.0422	chr5-156895736-156895736_3CsubA-1731-pos-i	+	CTTCGTTTCCTAGTGGCTGC	TG	NG	C	A	3	GTTTCCTAGTGGC	TGATGGAGAAGTTGCC	16	GGCAACTTCTCCATCAGCCACTAGGAAAC	0.54	Transversion
NIPAL4	1731	NA	chr5-156895736-156895736_2CsubA-1731-pos-i	+	TTCGTTTCCTAGTGGCTGCT	GG	NG	C	A	2	TTTCCTAGTGGCT	GATGGAGAAGTTGCCA	16	TGGCAACTTCTCCATCAGCCACTAGGAAA	0.46	Transversion
NIPAL4	1731	NA	chr5-156895736-156895736_2CsubA-1731-neg-i	-	AAGTTGGCAACTTCTCCAGC	AG	NG	C	A	2	GGAGAAGTTGCCA	TTTCCTAGTGGCTGAT	16	TTTCCTAGTGGCTGATGGAGAAGTTGCCA	0.54	Transversion
NIPAL4	638540	NA	chr5-156895743-156895743_13AsubC-638540-pos-i	+	TCCCTTCGTTTCCTAGTGGC	TG	NG	A	C	13	TTCGTTTCCTAGT	GGCTGCTGGAGACGTT	16	AACGTCTCCAGCAGCCACTAGGAAACGAA	0.38	Transversion
NIPAL4	638540	71.0422	chr5-156895743-156895743_10AsubC-638540-pos-i	+	CTTCGTTTCCTAGTGGCTGC	TG	NG	A	C	10	GTTTCCTAGTGGC	TGCTGGAGACGTTGCC	16	GGCAACGTCTCCAGCAGCCACTAGGAAAC	0.54	Transversion
NIPAL4	638540	NA	chr5-156895743-156895743_9AsubC-638540-pos-i	+	TTCGTTTCCTAGTGGCTGCT	GG	NG	A	C	9	TTTCCTAGTGGCT	GCTGGAGACGTTGCCA	16	TGGCAACGTCTCCAGCAGCCACTAGGAAA	0.46	Transversion
NIPAL4	638540	NA	chr5-156895743-156895743_7AsubC-638540-pos-i	+	CGTTTCCTAGTGGCTGCTGG	AG	NG	A	C	7	TCCTAGTGGCTGC	TGGAGACGTTGCCAAC	16	GTTGGCAACGTCTCCAGCAGCCACTAGGA	0.62	Transversion
NIPAL4	638540	NA	chr5-156895743-156895743_4AsubC-638540-pos-i	+	TTCCTAGTGGCTGCTGGAGA	AG	NG	A	C	4	TAGTGGCTGCTGG	AGACGTTGCCAACTTT	16	AAAGTTGGCAACGTCTCCAGCAGCCACTA	0.62	Transversion
NIPAL4	638540	NA	chr5-156895743-156895743_1AsubC-638540-pos-i	+	CTAGTGGCTGCTGGAGAAGT	TG	NG	A	C	1	TGGCTGCTGGAGA	CGTTGCCAACTTTGGA	16	TCCAAAGTTGGCAACGTCTCCAGCAGCCA	0.62	Transversion
NIPAL4	638540	NA	chr5-156895743-156895743_10AsubC-638540-neg-i	-	AATGCGTAGGCTCCAAAGTT	GG	NG	A	C	10	TTTGGAGCCTACG	TGGAGACGTTGCCAAC	16	TGGAGACGTTGCCAACTTTGGAGCCTACG	0.54	Transversion
NIPAL4	638540	83.5378	chr5-156895743-156895743_11AsubC-638540-neg-i	-	AAATGCGTAGGCTCCAAAGT	TG	NG	A	C	11	TTGGAGCCTACGC	GGAGACGTTGCCAACT	16	GGAGACGTTGCCAACTTTGGAGCCTACGC	0.62	Transversion
NIPAL4	638540	NA	chr5-156895743-156895743_14AsubC-638540-neg-i	-	TGCAAATGCGTAGGCTCCAA	AG	NG	A	C	14	GAGCCTACGCATT	GACGTTGCCAACTTTG	16	GACGTTGCCAACTTTGGAGCCTACGCATT	0.54	Transversion
NIPAL4	638541	79.2127	chr5-156895764-156895764_13CsubG-638541-pos-i	+	GCTGGAGAAGTTGCCAACTT	TG	NG	C	G	13	GAGAAGTTGCCAA	CTTTGGAGCCTAGGCA	16	TGCCTAGGCTCCAAAGTTGGCAACTTCTC	0.46	Transversion
NIPAL4	638541	NA	chr5-156895764-156895764_12CsubG-638541-pos-i	+	CTGGAGAAGTTGCCAACTTT	GG	NG	C	G	12	AGAAGTTGCCAAC	TTTGGAGCCTAGGCAT	16	ATGCCTAGGCTCCAAAGTTGGCAACTTCT	0.46	Transversion
NIPAL4	638541	NA	chr5-156895764-156895764_10CsubG-638541-pos-i	+	GGAGAAGTTGCCAACTTTGG	AG	NG	C	G	10	AAGTTGCCAACTT	TGGAGCCTAGGCATTT	16	AAATGCCTAGGCTCCAAAGTTGGCAACTT	0.38	Transversion
NIPAL4	638541	NA	chr5-156895764-156895764_4CsubG-638541-pos-i	+	GTTGCCAACTTTGGAGCCTA	CG	NG	C	G	4	CCAACTTTGGAGC	CTAGGCATTTGCACCT	16	AGGTGCAAATGCCTAGGCTCCAAAGTTGG	0.54	Transversion
NIPAL4	638541	86.32	chr5-156895764-156895764_2CsubG-638541-neg-i	-	TGTTGCAGGTGCAAATGCGT	AG	NG	C	G	2	CATTTGCACCTGC	AACTTTGGAGCCTAGG	16	AACTTTGGAGCCTAGGCATTTGCACCTGC	0.54	Transversion
NIPAL4	638541	NA	chr5-156895764-156895764_5CsubG-638541-neg-i	-	GACTGTTGCAGGTGCAAATG	CG	NG	C	G	5	TTGCACCTGCAAC	TTTGGAGCCTAGGCAT	16	TTTGGAGCCTAGGCATTTGCACCTGCAAC	0.54	Transversion
NIPAL4	638541	NA	chr5-156895764-156895764_7CsubG-638541-neg-i	-	ACGACTGTTGCAGGTGCAAA	TG	NG	C	G	7	GCACCTGCAACAG	TGGAGCCTAGGCATTT	16	TGGAGCCTAGGCATTTGCACCTGCAACAG	0.62	Transversion
NIPAL4	638541	NA	chr5-156895764-156895764_15CsubG-638541-neg-i	-	GAGGCGTGACGACTGTTGCA	GG	NG	C	G	15	AACAGTCGTCACG	AGGCATTTGCACCTGC	16	AGGCATTTGCACCTGCAACAGTCGTCACG	0.54	Transversion
NIPAL4	638545	NA	chr5-156898748-156898748_15CsubG-638545-pos-i	+	CTGGGCTGTGTGATCTGTGT	GG	NG	C	G	15	GCTGTGTGATCTG	TGTGGCCGGAAGCAGA	16	TCTGCTTCCGGCCACACAGATCACACAGC	0.54	Transversion
NIPAL4	638545	NA	chr5-156898748-156898748_11CsubG-638545-pos-i	+	GCTGTGTGATCTGTGTGGCC	GG	NG	C	G	11	TGTGATCTGTGTG	GCCGGAAGCAGAGTGA	16	TCACTCTGCTTCCGGCCACACAGATCACA	0.46	Transversion
NIPAL4	638545	NA	chr5-156898748-156898748_3CsubG-638545-neg-i	-	AGCATGTATCACCATCACTG	TG	NG	C	G	3	TGATGGTGATACA	GTGGCCGGAAGCAGAG	16	GTGGCCGGAAGCAGAGTGATGGTGATACA	0.38	Transversion
NIPAL4	638545	NA	chr5-156898748-156898748_5CsubG-638545-neg-i	-	GGAGCATGTATCACCATCAC	TG	NG	C	G	5	ATGGTGATACATG	GGCCGGAAGCAGAGTG	16	GGCCGGAAGCAGAGTGATGGTGATACATG	0.38	Transversion
NIPAL4	638546	NA	chr5-156898762-156898762_11CsubG-638546-pos-i	+	GTGGCCGGAAGCACAGTGAT	GG	NG	C	G	11	CCGGAAGCACAGT	GATGGTGATAGATGCT	16	AGCATCTATCACCATCACTGTGCTTCCGG	0.62	Transversion
NIPAL4	638546	NA	chr5-156898762-156898762_9CsubG-638546-pos-i	+	GGCCGGAAGCACAGTGATGG	TG	NG	C	G	9	GGAAGCACAGTGA	TGGTGATAGATGCTCC	16	GGAGCATCTATCACCATCACTGTGCTTCC	0.54	Transversion
NIPAL4	638546	NA	chr5-156898762-156898762_2CsubG-638546-pos-i	+	AGCACAGTGATGGTGATACA	TG	NG	C	G	2	CAGTGATGGTGAT	AGATGCTCCTGAGGAA	16	TTCCTCAGGAGCATCTATCACCATCACTG	0.46	Transversion
NIPAL4	638546	NA	chr5-156898762-156898762_5CsubG-638546-neg-i	-	CCTTCTCTTCCTCAGGAGCA	TG	NG	C	G	5	TCCTGAGGAAGAG	TGATGGTGATAGATGC	16	TGATGGTGATAGATGCTCCTGAGGAAGAG	0.54	Transversion
NIPAL4	638546	NA	chr5-156898762-156898762_9CsubG-638546-neg-i	-	GTGACCTTCTCTTCCTCAGG	AG	NG	C	G	9	GAGGAAGAGAAGG	GGTGATAGATGCTCCT	16	GGTGATAGATGCTCCTGAGGAAGAGAAGG	0.54	Transversion
NIPAL4	638546	NA	chr5-156898762-156898762_11CsubG-638546-neg-i	-	TAGTGACCTTCTCTTCCTCA	GG	NG	C	G	11	GGAAGAGAAGGTC	TGATAGATGCTCCTGA	16	TGATAGATGCTCCTGAGGAAGAGAAGGTC	0.54	Transversion
NIPAL4	638546	66.8083	chr5-156898762-156898762_12CsubG-638546-neg-i	-	GTAGTGACCTTCTCTTCCTC	AG	NG	C	G	12	GAAGAGAAGGTCA	GATAGATGCTCCTGAG	16	GATAGATGCTCCTGAGGAAGAGAAGGTCA	0.46	Transversion
NIPAL4	638551	NA	chr5-156899506-156899506_8CsubG-638551-pos-i	+	GGGGCTGGGCATCACCATCA	AG	NG	C	G	8	CTGGGCATCACCA	TCAAGAAGTTCTTCCA	16	TGGAAGAACTTCTTGATGGTGATGCCCAG	0.62	Transversion
NIPAL4	638551	NA	chr5-156899506-156899506_11CsubG-638551-neg-i	-	CCGGACAACTGGCAGCCCCT	GG	NG	C	G	11	GGCTGCCAGTTGT	AAGAAGTTCTTCCAGG	16	AAGAAGTTCTTCCAGGGGCTGCCAGTTGT	0.62	Transversion
NIPAL4	638551	68.9713	chr5-156899506-156899506_12CsubG-638551-neg-i	-	GCCGGACAACTGGCAGCCCC	TG	NG	C	G	12	GCTGCCAGTTGTC	AGAAGTTCTTCCAGGG	16	AGAAGTTCTTCCAGGGGCTGCCAGTTGTC	0.62	Transversion
NIPAL4	638552	NA	chr5-156899581-156899581_14CsubA-638552-pos-i	+	CCTGTCCCTCATCCTGGCAC	TG	NG	C	A	14	TCCCTCATCCTGG	CACTGTCCCTCAGAAC	16	GTTCTGAGGGACAGTGCCAGGATGAGGGA	0.62	Transversion
NIPAL4	638552	NA	chr5-156899581-156899581_2CsubA-638552-neg-i	-	GAGGAAGTTGACCTGAGTGC	TG	NG	C	A	2	CTCAGGTCAACTT	GCACTGTCCCTCAGAA	16	GCACTGTCCCTCAGAACTCAGGTCAACTT	0.46	Transversion
NIPAL4	638552	NA	chr5-156899581-156899581_7CsubA-638552-neg-i	-	CTGTTGAGGAAGTTGACCTG	AG	NG	C	A	7	GTCAACTTCCTCA	GTCCCTCAGAACTCAG	16	GTCCCTCAGAACTCAGGTCAACTTCCTCA	0.46	Transversion
NIPAL4	638552	NA	chr5-156899581-156899581_14CsubA-638552-neg-i	-	CAGTGCTCTGTTGAGGAAGT	TG	NG	C	A	14	TCCTCAACAGAGC	AGAACTCAGGTCAACT	16	AGAACTCAGGTCAACTTCCTCAACAGAGC	0.54	Transversion
NIPAL4	633804	NA	chr5-156899650-156899650_4CsubA-633804-pos-i	+	CTGGTGTTCCCCATCTACTA	CG	NG	C	A	4	TGTTCCCCATCTA	CTAAGTGTTCTTCACC	16	GGTGAAGAACACTTAGTAGATGGGGAACA	0.46	Transversion
NIPAL4	633804	NA	chr5-156899650-156899650_2CsubA-633804-pos-i	+	GGTGTTCCCCATCTACTACG	TG	NG	C	A	2	TTCCCCATCTACT	AAGTGTTCTTCACCAC	16	GTGGTGAAGAACACTTAGTAGATGGGGAA	0.46	Transversion
NIPAL4	633804	NA	chr5-156899650-156899650_2CsubA-633804-neg-i	-	CACCGTGGTGAAGAACACGT	AG	NG	C	A	2	TGTTCTTCACCAC	TTCCCCATCTACTAAG	16	TTCCCCATCTACTAAGTGTTCTTCACCAC	0.46	Transversion
NIPAL4	633804	NA	chr5-156899650-156899650_14CsubA-633804-neg-i	-	CGAGGTAACGACCACCGTGG	TG	NG	C	A	14	CGGTGGTCGTTAC	TAAGTGTTCTTCACCA	16	TAAGTGTTCTTCACCACGGTGGTCGTTAC	0.62	Transversion
GABRB2	487680	NA	chr5-160758108-160758108_13TsubG-487680-pos-i	+	GAGAGTTTCCCGGAGGTGGG	TG	NG	T	G	13	GTTTCCCGGAGGT	GGGTGTTGATTGGGGT	16	ACCCCAATCAACACCCACCTCCGGGAAAC	0.62	Transversion
GABRB2	487680	NA	chr5-160758108-160758108_9TsubG-487680-neg-i	-	AATCACAACTGTCCTCACAA	TG	NG	T	G	9	TGAGGACAGTTGT	TTGATTGGGGTCATTG	16	TTGATTGGGGTCATTGTGAGGACAGTTGT	0.46	Transversion
GABRA1	205517	NA	chr5-161300135-161300135_5GsubC-205517-pos-i	+	ATTACCTAGGAATATACAAT	AG	NG	G	C	5	CCTAGGAATATAC	AATACATGTATTTTTC	16	GAAAAATACATGTATTGTATATTCCTAGG	0.38	Transversion
GABRA1	280804	NA	chr5-161317988-161317988_4TsubA-280804-pos-i	+	AACATACCTGCCATGCATAA	TG	NG	T	A	4	TACCTGCCATGCA	TAAAGACAGTGATTCT	16	AGAATCACTGTCTTTATGCATGGCAGGTA	0.54	Transversion
GABRA1	280804	NA	chr5-161317988-161317988_8TsubA-280804-neg-i	-	GAGACTTGTGAGAGAATCAC	TG	NG	T	A	8	ATTCTCTCACAAG	ATGCATAAAGACAGTG	16	ATGCATAAAGACAGTGATTCTCTCACAAG	0.38	Transversion
GABRA1	430503	NA	chr5-161322674-161322674_9GsubT-430503-neg-i	-	GTTGTCATGGTGAGCACAGT	TG	NG	G	T	9	GTGCTCACCATGA	TACAGGATTAACAACT	16	TACAGGATTAACAACTGTGCTCACCATGA	0.54	Transversion
GABRA1	430503	NA	chr5-161322674-161322674_12GsubT-430503-neg-i	-	AATGTTGTCATGGTGAGCAC	AG	NG	G	T	12	CTCACCATGACAA	AGGATTAACAACTGTG	16	AGGATTAACAACTGTGCTCACCATGACAA	0.46	Transversion
GABRA1	127075	72.3904	chr5-161322732-161322732_4AsubC-127075-pos-i	+	TGCCAGAAACTCCCTCCCTA	AG	NG	A	C	4	AGAAACTCCCTCC	CTACGGTGGCTTATGC	16	GCATAAGCCACCGTAGGGAGGGAGTTTCT	0.54	Transversion
GABRA1	127075	NA	chr5-161322732-161322732_3AsubC-127075-pos-i	+	GCCAGAAACTCCCTCCCTAA	GG	NG	A	C	3	GAAACTCCCTCCC	TACGGTGGCTTATGCA	16	TGCATAAGCCACCGTAGGGAGGGAGTTTC	0.62	Transversion
GABRA1	127075	71.8542	chr5-161322732-161322732_1AsubC-127075-pos-i	+	CAGAAACTCCCTCCCTAAGG	TG	NG	A	C	1	AACTCCCTCCCTA	CGGTGGCTTATGCAAC	16	GTTGCATAAGCCACCGTAGGGAGGGAGTT	0.54	Transversion
GABRA1	127075	87.2033	chr5-161322732-161322732_1AsubC-127075-neg-i	-	CTGTTGCATAAGCCACCTTA	GG	NG	A	C	1	GGTGGCTTATGCA	GAAACTCCCTCCCTAC	16	GAAACTCCCTCCCTACGGTGGCTTATGCA	0.54	Transversion
GABRA1	127075	79.8687	chr5-161322732-161322732_2AsubC-127075-neg-i	-	GCTGTTGCATAAGCCACCTT	AG	NG	A	C	2	GTGGCTTATGCAA	AAACTCCCTCCCTACG	16	AAACTCCCTCCCTACGGTGGCTTATGCAA	0.46	Transversion
GABRG2	205561	NA	chr5-161522513-161522513_7TsubG-205561-pos-i	+	TCTCTTTACAGTGAAGCCAA	CG	NG	T	G	7	TTTACAGTGAAGC	CAACGTGAATTCACAC	16	GTGTGAATTCACGTTGGCTTCACTGTAAA	0.38	Transversion
GABRG2	205561	NA	chr5-161522513-161522513_2TsubG-205561-neg-i	-	TACATGTCTGTGTGAATTAA	CG	NG	T	G	2	ATTCACACAGACA	AGTGAAGCCAACGTGA	16	AGTGAAGCCAACGTGAATTCACACAGACA	0.38	Transversion
GABRG2	16211	NA	chr5-161524845-161524845_2CsubG-16211-pos-i	+	AGAATTTGGAATGATGGTCG	AG	NG	C	G	2	TTTGGAATGATGG	TGGAGTGCTCTACACC	16	GGTGTAGAGCACTCCACCATCATTCCAAA	0.38	Transversion
GABRG2	16211	NA	chr5-161524845-161524845_5CsubG-16211-neg-i	-	ACCTTAGGGTGTAGAGCACT	CG	NG	C	G	5	GCTCTACACCCTA	GGAATGATGGTGGAGT	16	GGAATGATGGTGGAGTGCTCTACACCCTA	0.54	Transversion
GABRG2	16211	NA	chr5-161524845-161524845_11CsubG-16211-neg-i	-	AAGAATACCTTAGGGTGTAG	AG	NG	C	G	11	CACCCTAAGGTAT	ATGGTGGAGTGCTCTA	16	ATGGTGGAGTGCTCTACACCCTAAGGTAT	0.46	Transversion
GABRG2	16211	NA	chr5-161524845-161524845_13CsubG-16211-neg-i	-	AAAAGAATACCTTAGGGTGT	AG	NG	C	G	13	CCCTAAGGTATTC	GGTGGAGTGCTCTACA	16	GGTGGAGTGCTCTACACCCTAAGGTATTC	0.46	Transversion
GABRG2	16210	75.4799	chr5-161531034-161531034_7TsubG-16210-pos-i	+	GAAGTAGTGAAGACAACTTC	CG	NG	T	G	7	TAGTGAAGACAAC	TTCCGGGAAGATGCAC	16	GTGCATCTTCCCGGAAGTTGTCTTCACTA	0.38	Transversion
GABRG2	16210	NA	chr5-161531034-161531034_6TsubG-16210-pos-i	+	AAGTAGTGAAGACAACTTCC	GG	NG	T	G	6	AGTGAAGACAACT	TCCGGGAAGATGCACT	16	AGTGCATCTTCCCGGAAGTTGTCTTCACT	0.38	Transversion
GABRG2	16210	NA	chr5-161531034-161531034_2TsubG-16210-pos-i	+	AGTGAAGACAACTTCCGGTA	AG	NG	T	G	2	AAGACAACTTCCG	GGAAGATGCACTGGCA	16	TGCCAGTGCATCTTCCCGGAAGTTGTCTT	0.46	Transversion
GABRG2	16210	NA	chr5-161531034-161531034_1TsubG-16210-neg-i	-	CTTTGCCAGTGCATCTTACC	GG	NG	T	G	1	AAGATGCACTGGC	GAAGACAACTTCCGGG	16	GAAGACAACTTCCGGGAAGATGCACTGGC	0.54	Transversion
GABRG2	16210	79.3694	chr5-161531034-161531034_2TsubG-16210-neg-i	-	TCTTTGCCAGTGCATCTTAC	CG	NG	T	G	2	AGATGCACTGGCA	AAGACAACTTCCGGGA	16	AAGACAACTTCCGGGAAGATGCACTGGCA	0.54	Transversion
GABRG2	468869	NA	chr5-161569217-161569217_13GsubT-468869-pos-i	+	CTGTCTACTTTGATCTGAGC	AG	NG	G	T	13	CTACTTTGATCTG	AGCAGAAGAATGTGAT	16	ATCACATTCTTCTGCTCAGATCAAAGTAG	0.38	Transversion
GABRG2	468869	NA	chr5-161569217-161569217_10GsubT-468869-pos-i	+	TCTACTTTGATCTGAGCAGA	AG	NG	G	T	10	CTTTGATCTGAGC	AGAAGAATGTGATACT	16	AGTATCACATTCTTCTGCTCAGATCAAAG	0.46	Transversion
GABRG2	468869	57.4439	chr5-161569217-161569217_6GsubT-468869-pos-i	+	CTTTGATCTGAGCAGAAGAA	TG	NG	G	T	6	GATCTGAGCAGAA	GAATGTGATACTTTAC	16	GTAAAGTATCACATTCTTCTGCTCAGATC	0.46	Transversion
GABRG2	468869	45.6839	chr5-161569217-161569217_5GsubT-468869-pos-i	+	TTTGATCTGAGCAGAAGAAT	GG	NG	G	T	5	ATCTGAGCAGAAG	AATGTGATACTTTACC	16	GGTAAAGTATCACATTCTTCTGCTCAGAT	0.46	Transversion
GABRG2	468869	NA	chr5-161569217-161569217_4GsubT-468869-pos-i	+	TTGATCTGAGCAGAAGAATG	GG	NG	G	T	4	TCTGAGCAGAAGA	ATGTGATACTTTACCA	16	TGGTAAAGTATCACATTCTTCTGCTCAGA	0.46	Transversion
GABRG2	468869	NA	chr5-161569217-161569217_10GsubT-468869-neg-i	-	GATATAGGTCTGGATGGTAA	AG	NG	G	T	10	CCATCCAGACCTA	AGAATGTGATACTTTA	16	AGAATGTGATACTTTACCATCCAGACCTA	0.54	Transversion
GABRG2	468869	NA	chr5-161569217-161569217_15GsubT-468869-neg-i	-	CAGGGGATATAGGTCTGGAT	GG	NG	G	T	15	CAGACCTATATCC	GTGATACTTTACCATC	16	GTGATACTTTACCATCCAGACCTATATCC	0.46	Transversion
GABRG2	205546	NA	chr5-161569244-161569244_15CsubA-205546-pos-i	+	AATGGGATACTTTACCATCC	AG	NG	C	A	15	GGATACTTTACCA	TCCAGACCTATATCAC	16	GTGATATAGGTCTGGATGGTAAAGTATCC	0.38	Transversion
GABRG2	205546	75.6696	chr5-161569244-161569244_5CsubA-205546-neg-i	-	GGACGACAATGAGTGTGCAG	GG	NG	C	A	5	CACACTCATTGTC	AGACCTATATCACCTG	16	AGACCTATATCACCTGCACACTCATTGTC	0.46	Transversion
GABRG2	205546	75.0527	chr5-161569244-161569244_6CsubA-205546-neg-i	-	AGGACGACAATGAGTGTGCA	GG	NG	C	A	6	ACACTCATTGTCG	GACCTATATCACCTGC	16	GACCTATATCACCTGCACACTCATTGTCG	0.46	Transversion
GABRG2	205546	87.7676	chr5-161569244-161569244_7CsubA-205546-neg-i	-	TAGGACGACAATGAGTGTGC	AG	NG	C	A	7	CACTCATTGTCGT	ACCTATATCACCTGCA	16	ACCTATATCACCTGCACACTCATTGTCGT	0.46	Transversion
GABRG2	205546	NA	chr5-161569244-161569244_10CsubA-205546-neg-i	-	GGATAGGACGACAATGAGTG	TG	NG	C	A	10	TCATTGTCGTCCT	TATATCACCTGCACAC	16	TATATCACCTGCACACTCATTGTCGTCCT	0.46	Transversion
GABRG2	205546	NA	chr5-161569244-161569244_12CsubA-205546-neg-i	-	CAGGATAGGACGACAATGAG	TG	NG	C	A	12	ATTGTCGTCCTAT	TATCACCTGCACACTC	16	TATCACCTGCACACTCATTGTCGTCCTAT	0.38	Transversion
GABRG2	205546	NA	chr5-161569244-161569244_14CsubA-205546-neg-i	-	CCCAGGATAGGACGACAATG	AG	NG	C	A	14	TGTCGTCCTATCC	TCACCTGCACACTCAT	16	TCACCTGCACACTCATTGTCGTCCTATCC	0.54	Transversion
GABRG2	205548	77.8361	chr5-161569319-161569319_2TsubG-205548-pos-i	+	GTTCCAGCCAGAACATCTTT	AG	NG	T	G	2	CAGCCAGAACATC	TGTAGGTGAGACACCT	16	AGGTGTCTCACCTACAGATGTTCTGGCTG	0.54	Transversion
GABRG2	205548	NA	chr5-161569319-161569319_1TsubG-205548-pos-i	+	TTCCAGCCAGAACATCTTTA	GG	NG	T	G	1	AGCCAGAACATCT	GTAGGTGAGACACCTT	16	AAGGTGTCTCACCTACAGATGTTCTGGCT	0.46	Transversion
GABRG2	205548	NA	chr5-161569319-161569319_3TsubG-205548-neg-i	-	AACAAAGGTGTCTCACCTAA	AG	NG	T	G	3	GGTGAGACACCTT	AGCCAGAACATCTGTA	16	AGCCAGAACATCTGTAGGTGAGACACCTT	0.54	Transversion
GABRG2	16207	NA	chr5-161576174-161576174_13AsubT-16207-pos-i	+	CAGCACCATTGCCCGGAAAT	CG	NG	A	T	13	ACCATTGCCCGGA	AATCGCTCCCCATGGT	16	ACCATGGGGAGCGATTTCCGGGCAATGGT	0.62	Transversion
GABRG2	16207	88.5691	chr5-161576174-161576174_4AsubT-16207-pos-i	+	TGCCCGGAAATCGCTCCCCA	AG	NG	A	T	4	CGGAAATCGCTCC	CCATGGTCTCCTATGT	16	ACATAGGAGACCATGGGGAGCGATTTCCG	0.62	Transversion
GABRG2	16207	NA	chr5-161576174-161576174_3AsubT-16207-pos-i	+	GCCCGGAAATCGCTCCCCAA	GG	NG	A	T	3	GGAAATCGCTCCC	CATGGTCTCCTATGTC	16	GACATAGGAGACCATGGGGAGCGATTTCC	0.62	Transversion
GABRG2	16207	78.5749	chr5-161576174-161576174_1AsubT-16207-neg-i	-	CTGTGACATAGGAGACCTTG	GG	NG	A	T	1	GGTCTCCTATGTC	GGAAATCGCTCCCCAT	16	GGAAATCGCTCCCCATGGTCTCCTATGTC	0.54	Transversion
GABRG2	16207	75.0629	chr5-161576174-161576174_2AsubT-16207-neg-i	-	GCTGTGACATAGGAGACCTT	GG	NG	A	T	2	GTCTCCTATGTCA	GAAATCGCTCCCCATG	16	GAAATCGCTCCCCATGGTCTCCTATGTCA	0.46	Transversion
GABRG2	16207	76.1335	chr5-161576174-161576174_3AsubT-16207-neg-i	-	CGCTGTGACATAGGAGACCT	TG	NG	A	T	3	TCTCCTATGTCAC	AAATCGCTCCCCATGG	16	AAATCGCTCCCCATGGTCTCCTATGTCAC	0.46	Transversion
GABRG2	585902	NA	chr5-161580174-161580174_14GsubT-585902-pos-i	+	AATAATGCTACACACCTTCA	AG	NG	G	T	14	ATGCTACACACCT	TCAAGAGAGAGATTAA	16	TTAATCTCTCTCTTGAAGGTGTGTAGCAT	0.46	Transversion
GABRG2	585902	NA	chr5-161580174-161580174_12GsubT-585902-pos-i	+	TAATGCTACACACCTTCAAG	AG	NG	G	T	12	GCTACACACCTTC	AAGAGAGAGATTAAGA	16	TCTTAATCTCTCTCTTGAAGGTGTGTAGC	0.54	Transversion
GABRG2	585902	NA	chr5-161580174-161580174_10GsubT-585902-pos-i	+	ATGCTACACACCTTCAAGAG	AG	NG	G	T	10	TACACACCTTCAA	GAGAGAGATTAAGAGT	16	ACTCTTAATCTCTCTCTTGAAGGTGTGTA	0.38	Transversion
GABRG2	585902	NA	chr5-161580174-161580174_8GsubT-585902-pos-i	+	GCTACACACCTTCAAGAGAG	AG	NG	G	T	8	CACACCTTCAAGA	GAGAGATTAAGAGTAC	16	GTACTCTTAATCTCTCTCTTGAAGGTGTG	0.46	Transversion
GABRG2	585902	NA	chr5-161580174-161580174_5GsubT-585902-pos-i	+	ACACACCTTCAAGAGAGAGA	TG	NG	G	T	5	ACCTTCAAGAGAG	AGATTAAGAGTACGGC	16	GCCGTACTCTTAATCTCTCTCTTGAAGGT	0.46	Transversion
GABRG2	585902	NA	chr5-161580174-161580174_2GsubT-585902-pos-i	+	CACCTTCAAGAGAGAGATGA	AG	NG	G	T	2	TTCAAGAGAGAGA	TTAAGAGTACGGCTAT	16	ATAGCCGTACTCTTAATCTCTCTCTTGAA	0.38	Transversion
GABRG2	585902	NA	chr5-161580174-161580174_13GsubT-585902-neg-i	-	GCCGTCCAGACACTCATAGC	CG	NG	G	T	13	ATGAGTGTCTGGA	GATTAAGAGTACGGCT	16	GATTAAGAGTACGGCTATGAGTGTCTGGA	0.46	Transversion
RARS1	488942	NA	chr5-167913505-167913505_10TsubA-488942-pos-i	+	TGGCGAGTGAGACGCTGATG	GG	NG	T	A	10	GAGTGAGACGCTG	ATGGGAGGAAGGACGT	16	ACGTCCTTCCTCCCATCAGCGTCTCACTC	0.62	Transversion
RARS1	488942	79.8532	chr5-167913505-167913505_8TsubA-488942-pos-i	+	GCGAGTGAGACGCTGATGGG	AG	NG	T	A	8	GTGAGACGCTGAT	GGGAGGAAGGACGTAC	16	GTACGTCCTTCCTCCCATCAGCGTCTCAC	0.54	Transversion
RARS1	488942	NA	chr5-167913505-167913505_7TsubA-488942-pos-i	+	CGAGTGAGACGCTGATGGGA	GG	NG	T	A	7	TGAGACGCTGATG	GGAGGAAGGACGTACT	16	AGTACGTCCTTCCTCCCATCAGCGTCTCA	0.54	Transversion
RARS1	488942	53.5018	chr5-167913505-167913505_4TsubA-488942-pos-i	+	GTGAGACGCTGATGGGAGGA	TG	NG	T	A	4	GACGCTGATGGGA	GGAAGGACGTACTGGT	16	ACCAGTACGTCCTTCCTCCCATCAGCGTC	0.62	Transversion
RARS1	488942	NA	chr5-167913505-167913505_9TsubA-488942-neg-i	-	GGAGCACTCAGACACCAGTA	CG	NG	T	A	9	TGGTGTCTGAGTG	GGGAGGAAGGACGTAC	16	GGGAGGAAGGACGTACTGGTGTCTGAGTG	0.54	Transversion
RARS1	488942	NA	chr5-167913505-167913505_13TsubA-488942-neg-i	-	GCGCGGAGCACTCAGACACC	AG	NG	T	A	13	GTCTGAGTGCTCC	GGAAGGACGTACTGGT	16	GGAAGGACGTACTGGTGTCTGAGTGCTCC	0.62	Transversion
DOCK2	199261	98.1095	chr5-169145781-169145781_6GsubT-199261-pos-i	+	TCAAGTTCATTGTTCGGTCG	AG	NG	G	T	6	GTTCATTGTTCGG	TCGAGTACATTATTTT	16	AAAATAATGTACTCGACCGAACAATGAAC	0.46	Transversion
DOCK2	199261	NA	chr5-169145781-169145781_5GsubT-199261-pos-i	+	CAAGTTCATTGTTCGGTCGA	GG	NG	G	T	5	TTCATTGTTCGGT	CGAGTACATTATTTTC	16	GAAAATAATGTACTCGACCGAACAATGAA	0.38	Transversion
SH3PXD2B	191	NA	chr5-171849502-171849502_4TsubG-191-pos-i	+	TGACCCGGATGATGTAGACC	TG	NG	T	G	4	CCGGATGATGTAG	ACCGGCGGGAGCAACA	16	TGTTGCTCCCGCCGGTCTACATCATCCGG	0.54	Transversion
SH3PXD2B	191	83.86	chr5-171849502-171849502_2TsubG-191-pos-i	+	ACCCGGATGATGTAGACCTG	CG	NG	T	G	2	GGATGATGTAGAC	CGGCGGGAGCAACAGA	16	TCTGTTGCTCCCGCCGGTCTACATCATCC	0.46	Transversion
SH3PXD2B	191	NA	chr5-171849502-171849502_3TsubG-191-neg-i	-	TCTCCTCTGTTGCTCCCGCA	GG	NG	T	G	3	GGGAGCAACAGAG	GATGATGTAGACCGGC	16	GATGATGTAGACCGGCGGGAGCAACAGAG	0.62	Transversion
SH3PXD2B	191	70.1052	chr5-171849502-171849502_4TsubG-191-neg-i	-	ATCTCCTCTGTTGCTCCCGC	AG	NG	T	G	4	GGAGCAACAGAGG	ATGATGTAGACCGGCG	16	ATGATGTAGACCGGCGGGAGCAACAGAGG	0.62	Transversion
SH3PXD2B	191	NA	chr5-171849502-171849502_7TsubG-191-neg-i	-	CCCATCTCCTCTGTTGCTCC	CG	NG	T	G	7	GCAACAGAGGAGA	ATGTAGACCGGCGGGA	16	ATGTAGACCGGCGGGAGCAACAGAGGAGA	0.54	Transversion
SH3PXD2B	191	NA	chr5-171849502-171849502_13TsubG-191-neg-i	-	TTAACACCCATCTCCTCTGT	TG	NG	T	G	13	GAGGAGATGGGTG	ACCGGCGGGAGCAACA	16	ACCGGCGGGAGCAACAGAGGAGATGGGTG	0.62	Transversion
ERGIC1	523093	NA	chr5-172341759-172341759_9TsubA-523093-pos-i	+	CAGGATGAGATGGGCAGGCA	CG	NG	T	A	9	ATGAGATGGGCAG	GCACGAAGAGGGCCAC	16	GTGGCCCTCTTCGTGCCTGCCCATCTCAT	0.54	Transversion
ERGIC1	523093	NA	chr5-172341759-172341759_6TsubA-523093-pos-i	+	GATGAGATGGGCAGGCACGA	AG	NG	T	A	6	AGATGGGCAGGCA	CGAAGAGGGCCACATC	16	GATGTGGCCCTCTTCGTGCCTGCCCATCT	0.62	Transversion
ERGIC1	523093	93.6276	chr5-172341759-172341759_10TsubA-523093-neg-i	-	TCTTCATGGAGTTGTCGATG	TG	NG	T	A	10	CGACAACTCCATG	ACGAAGAGGGCCACAT	16	ACGAAGAGGGCCACATCGACAACTCCATG	0.54	Transversion
ERGIC1	523093	NA	chr5-172341759-172341759_12TsubA-523093-neg-i	-	GATCTTCATGGAGTTGTCGA	TG	NG	T	A	12	ACAACTCCATGAA	GAAGAGGGCCACATCG	16	GAAGAGGGCCACATCGACAACTCCATGAA	0.38	Transversion
ERGIC1	523093	NA	chr5-172341759-172341759_15TsubA-523093-neg-i	-	CGGGATCTTCATGGAGTTGT	CG	NG	T	A	15	ACTCCATGAAGAT	GAGGGCCACATCGACA	16	GAGGGCCACATCGACAACTCCATGAAGAT	0.38	Transversion
NKX2-5	379617	98.5764	chr5-172659770-172659770_1GsubC-379617-neg-i	-	CCCGCCTATCCGGGTTACGG	CG	NG	G	C	1	TAACCCGGATAGG	GCAGGCCGCGCCGCCC	16	GCAGGCCGCGCCGCCCTAACCCGGATAGG	0.54	Transversion
NKX2-5	30117	NA	chr5-172659778-172659778_11GsubC-30117-neg-i	-	TACGGTTATAACGCCTACCC	CG	NG	G	C	11	TAGGCGTTATAAC	ACCCGCATAGGCGGGG	16	ACCCGCATAGGCGGGGTAGGCGTTATAAC	0.38	Transversion
NKX2-5	254163	NA	chr5-172659779-172659779_10AsubC-254163-neg-i	-	TACGGTTATAACGCCTACCC	CG	NG	A	C	10	TAGGCGTTATAAC	ACCCGGCTAGGCGGGG	16	ACCCGGCTAGGCGGGGTAGGCGTTATAAC	0.38	Transversion
NKX2-5	9017	NA	chr5-172659779-172659779_10AsubT-9017-neg-i	-	TACGGTTATAACGCCTACCC	CG	NG	A	T	10	TAGGCGTTATAAC	ACCCGGTTAGGCGGGG	16	ACCCGGTTAGGCGGGGTAGGCGTTATAAC	0.38	Transversion
NKX2-5	523473	NA	chr5-172659836-172659836_11GsubT-523473-neg-i	-	GCCATGCCTAGGGGACTCGG	CG	NG	G	T	11	AGTCCCCTAGGCA	GGCGCTTAGGGCGCCG	16	GGCGCTTAGGGCGCCGAGTCCCCTAGGCA	0.62	Transversion
NKX2-5	211672	NA	chr5-172659993-172659993_15CsubA-211672-pos-i	+	CCGCTTGCACTTGTAGCGCC	GG	NG	C	A	15	TTGCACTTGTAGC	GCCGGTTCTGGAACAA	16	TTGTTCCAGAACCGGCGCTACAAGTGCAA	0.46	Transversion
NKX2-5	211672	NA	chr5-172659993-172659993_9CsubA-211672-pos-i	+	GCACTTGTAGCGCCGGTTCT	GG	NG	C	A	9	TTGTAGCGCCGGT	TCTGGAACAAGATCTT	16	AAGATCTTGTTCCAGAACCGGCGCTACAA	0.62	Transversion
NKX2-5	211672	47.2409	chr5-172659993-172659993_5CsubA-211672-neg-i	-	CGTCCACGCAGGTCAAGATC	TG	NG	C	A	5	CTTGACCTGCGTG	GGTTCTGGAACAAGAT	16	GGTTCTGGAACAAGATCTTGACCTGCGTG	0.62	Transversion
NKX2-5	36659	NA	chr5-172660004-172660004_8CsubG-36659-pos-i	+	CCGGTTCTGGAACCAGATCT	TG	NG	C	G	8	TTCTGGAACCAGA	TCTTGACGTGCGTGGA	16	TCCACGCACGTCAAGATCTGGTTCCAGAA	0.46	Transversion
NKX2-5	36659	NA	chr5-172660004-172660004_3CsubG-36659-pos-i	+	TCTGGAACCAGATCTTGACC	TG	NG	C	G	3	GAACCAGATCTTG	ACGTGCGTGGACGTGA	16	TCACGTCCACGCACGTCAAGATCTGGTTC	0.46	Transversion
NKX2-5	36659	NA	chr5-172660004-172660004_1CsubG-36659-pos-i	+	TGGAACCAGATCTTGACCTG	CG	NG	C	G	1	ACCAGATCTTGAC	GTGCGTGGACGTGAGT	16	ACTCACGTCCACGCACGTCAAGATCTGGT	0.46	Transversion
NKX2-5	36659	NA	chr5-172660004-172660004_8CsubG-36659-neg-i	-	CGTGCTGAAACTCACGTCCA	CG	NG	C	G	8	ACGTGAGTTTCAG	ATCTTGACGTGCGTGG	16	ATCTTGACGTGCGTGGACGTGAGTTTCAG	0.46	Transversion
NKX2-5	36659	NA	chr5-172660004-172660004_14CsubG-36659-neg-i	-	GGCCAGCGTGCTGAAACTCA	CG	NG	C	G	14	GTTTCAGCACGCT	ACGTGCGTGGACGTGA	16	ACGTGCGTGGACGTGAGTTTCAGCACGCT	0.54	Transversion
NKX2-5	211671	90.1208	chr5-172660035-172660035_9AsubC-211671-pos-i	+	GGACGTGAGTTTCAGCACGC	TG	NG	A	C	9	GTGAGTTTCAGCA	CGCTGGCCCGCTGGTC	16	GACCAGCGGGCCAGCGTGCTGAAACTCAC	0.46	Transversion
NKX2-5	211671	NA	chr5-172660035-172660035_4AsubC-211671-pos-i	+	TGAGTTTCAGCACGCTGGCC	AG	NG	A	C	4	TTTCAGCACGCTG	GCCCGCTGGTCGCGTT	16	AACGCGACCAGCGGGCCAGCGTGCTGAAA	0.54	Transversion
NKX2-5	519074	95.4093	chr5-172660056-172660056_9GsubT-519074-pos-i	+	GGCCAGCTGGTCGCGTTCGG	GG	NG	G	T	9	AGCTGGTCGCGTT	CGGGGGCCTACAGGTA	16	TACCTGTAGGCCCCCGAACGCGACCAGCT	0.62	Transversion
NKX2-5	519074	NA	chr5-172660056-172660056_3GsubT-519074-neg-i	-	AAGCAGCAGCGGTACCTGTC	GG	NG	G	T	3	AGGTACCGCTGCT	GCGTTCGGGGGCCTAC	16	GCGTTCGGGGGCCTACAGGTACCGCTGCT	0.62	Transversion
NKX2-5	519074	NA	chr5-172660056-172660056_7GsubT-519074-neg-i	-	CTTCAAGCAGCAGCGGTACC	TG	NG	G	T	7	ACCGCTGCTGCTT	TCGGGGGCCTACAGGT	16	TCGGGGGCCTACAGGTACCGCTGCTGCTT	0.62	Transversion
NKX2-5	519074	NA	chr5-172660056-172660056_13GsubT-519074-neg-i	-	GCGGCGCTTCAAGCAGCAGC	GG	NG	G	T	13	GCTGCTTGAAGCG	GCCTACAGGTACCGCT	16	GCCTACAGGTACCGCTGCTGCTTGAAGCG	0.62	Transversion
NKX2-5	9019	NA	chr5-172660065-172660065_4CsubG-9019-neg-i	-	GCGGCGCTTCAAGCAGCAGC	GG	NG	C	G	4	GCTGCTTGAAGCG	GCCGACAGGTACGGCT	16	GCCGACAGGTACGGCTGCTGCTTGAAGCG	0.62	Transversion
NKX2-5	219169	NA	chr5-172660104-172660104_7GsubT-219169-pos-i	+	GCCGCTCCAGCTCATAGACC	TG	NG	G	T	7	CTCCAGCTCATAG	ACCTGCTCCTGCGAGA	16	TCTCGCAGGAGCAGGTCTATGAGCTGGAG	0.54	Transversion
NKX2-5	219169	NA	chr5-172660104-172660104_1GsubT-219169-pos-i	+	CCAGCTCATAGACCTGCGCC	TG	NG	G	T	1	CTCATAGACCTGC	TCCTGCGAGAAGAGCA	16	TGCTCTTCTCGCAGGAGCAGGTCTATGAG	0.54	Transversion
NKX2-5	219169	32.969	chr5-172660104-172660104_1GsubT-219169-neg-i	-	CGTGCTCTTCTCGCAGGCGC	AG	NG	G	T	1	CCTGCGAGAAGAG	AGCTCATAGACCTGCT	16	AGCTCATAGACCTGCTCCTGCGAGAAGAG	0.62	Transversion
NKX2-5	219169	NA	chr5-172660104-172660104_4GsubT-219169-neg-i	-	GCGCGTGCTCTTCTCGCAGG	CG	NG	G	T	4	GCGAGAAGAGCAC	TCATAGACCTGCTCCT	16	TCATAGACCTGCTCCTGCGAGAAGAGCAC	0.62	Transversion
NKX2-5	219169	NA	chr5-172660104-172660104_6GsubT-219169-neg-i	-	CCGCGCGTGCTCTTCTCGCA	GG	NG	G	T	6	GAGAAGAGCACGC	ATAGACCTGCTCCTGC	16	ATAGACCTGCTCCTGCGAGAAGAGCACGC	0.62	Transversion
NKX2-5	219169	75.5047	chr5-172660104-172660104_7GsubT-219169-neg-i	-	GCCGCGCGTGCTCTTCTCGC	AG	NG	G	T	7	AGAAGAGCACGCG	TAGACCTGCTCCTGCG	16	TAGACCTGCTCCTGCGAGAAGAGCACGCG	0.62	Transversion
NKX2-5	30113	25.8309	chr5-172660167-172660167_4GsubT-30113-neg-i	-	GGAGCTGGAGAAGACAGAGG	CG	NG	G	T	4	CTGTCTTCTCCAG	TCCGCGTTGTCCTCCT	16	TCCGCGTTGTCCTCCTCTGTCTTCTCCAG	0.54	Transversion
NKX2-5	30113	30.1278	chr5-172660167-172660167_7GsubT-30113-neg-i	-	GGTGGAGCTGGAGAAGACAG	AG	NG	G	T	7	TCTTCTCCAGCTC	GCGTTGTCCTCCTCTG	16	GCGTTGTCCTCCTCTGTCTTCTCCAGCTC	0.54	Transversion
NKX2-5	30113	NA	chr5-172660167-172660167_9GsubT-30113-neg-i	-	GCGGTGGAGCTGGAGAAGAC	AG	NG	G	T	9	TTCTCCAGCTCCA	GTTGTCCTCCTCTGTC	16	GTTGTCCTCCTCTGTCTTCTCCAGCTCCA	0.54	Transversion
NKX2-5	219165	NA	chr5-172660213-172660213_13CsubA-219165-pos-i	+	CTCCACCGCCTTCTGCAGCG	CG	NG	C	A	13	ACCGCCTTCTGCA	GCGCGCACAGCTATGA	16	TCATAGCTGTGCGCGCTGCAGAAGGCGGT	0.62	Transversion
NKX2-5	219165	NA	chr5-172660213-172660213_3CsubA-219165-neg-i	-	GCCTCTCTGTTCCCCCTCAG	AG	NG	C	A	3	AGGGGGAACAGAG	AGCGCGCACAGCTATG	16	AGCGCGCACAGCTATGAGGGGGAACAGAG	0.62	Transversion
NKX2-5	30112	53.7899	chr5-172662043-172662043_13TsubA-30112-pos-i	+	GCTGCTGCTGTTCCAGGTTT	AG	NG	T	A	13	CTGCTGTTCCAGG	TTTAGGATGTCTATGA	16	TCATAGACATCCTAAACCTGGAACAGCAG	0.62	Transversion
NKX2-5	30112	NA	chr5-172662043-172662043_12TsubA-30112-pos-i	+	CTGCTGCTGTTCCAGGTTTA	GG	NG	T	A	12	TGCTGTTCCAGGT	TTAGGATGTCTATGAC	16	GTCATAGACATCCTAAACCTGGAACAGCA	0.54	Transversion
NKX2-5	30112	NA	chr5-172662043-172662043_9TsubA-30112-pos-i	+	CTGCTGTTCCAGGTTTAGGA	TG	NG	T	A	9	TGTTCCAGGTTTA	GGATGTCTATGACTGA	16	TCAGTCATAGACATCCTAAACCTGGAACA	0.38	Transversion
NKX2-5	30112	NA	chr5-172662043-172662043_3TsubA-30112-neg-i	-	CCCACGCCCTTCTCAGTCAA	AG	NG	T	A	3	ACTGAGAAGGGCG	GTTTAGGATGTCTATG	16	GTTTAGGATGTCTATGACTGAGAAGGGCG	0.62	Transversion
MSX2	16961	NA	chr5-174156225-174156225_13CsubA-16961-pos-i	+	ACACAAGACCAATCGGAAGC	CG	NG	C	A	13	AAGACCAATCGGA	AGCCGCGCACGCACTT	16	AAGTGCGTGCGCGGCTTCCGATTGGTCTT	0.46	Transversion
MSX2	16961	NA	chr5-174156225-174156225_11CsubA-16961-pos-i	+	ACAAGACCAATCGGAAGCCG	CG	NG	C	A	11	GACCAATCGGAAG	CCGCGCACGCACTTTA	16	TAAAGTGCGTGCGCGGCTTCCGATTGGTC	0.54	Transversion
MSX2	16961	NA	chr5-174156225-174156225_7CsubA-16961-pos-i	+	GACCAATCGGAAGCCGCGCA	CG	NG	C	A	7	AATCGGAAGCCGC	GCACGCACTTTACCAC	16	GTGGTAAAGTGCGTGCGCGGCTTCCGATT	0.62	Transversion
MSX2	16961	NA	chr5-174156225-174156225_2CsubA-16961-neg-i	-	AGCTGGGATGTGGTAAAGGG	CG	NG	C	A	2	TTTACCACATCCC	GAAGCCGCGCACGCAC	16	GAAGCCGCGCACGCACTTTACCACATCCC	0.46	Transversion
MSX2	16961	NA	chr5-174156225-174156225_4CsubA-16961-neg-i	-	GGAGCTGGGATGTGGTAAAG	GG	NG	C	A	4	TACCACATCCCAG	AGCCGCGCACGCACTT	16	AGCCGCGCACGCACTTTACCACATCCCAG	0.54	Transversion
MSX2	16961	60.7147	chr5-174156225-174156225_5CsubA-16961-neg-i	-	AGGAGCTGGGATGTGGTAAA	GG	NG	C	A	5	ACCACATCCCAGC	GCCGCGCACGCACTTT	16	GCCGCGCACGCACTTTACCACATCCCAGC	0.62	Transversion
SNCB	7026	76.4699	chr5-176048219-176048219_1GsubT-7026-neg-i	-	GAGTTATGAGGACCCACCCC	AG	NG	G	T	1	GTGGGTCCTCATA	TGCCCCCTCACCTGGT	16	TGCCCCCTCACCTGGTGTGGGTCCTCATA	0.54	Transversion
SNCB	7026	68.0639	chr5-176048219-176048219_13GsubT-7026-neg-i	-	GCCAGAAGGGGAGAGTTATG	AG	NG	G	T	13	AACTCTCCCCTTC	TGGTGTGGGTCCTCAT	16	TGGTGTGGGTCCTCATAACTCTCCCCTTC	0.54	Transversion
SNCB	7026	NA	chr5-176048219-176048219_15GsubT-7026-neg-i	-	GAGCCAGAAGGGGAGAGTTA	TG	NG	G	T	15	CTCTCCCCTTCTG	GTGTGGGTCCTCATAA	16	GTGTGGGTCCTCATAACTCTCCCCTTCTG	0.62	Transversion
NSD1	575024	NA	chr5-176562311-176562311_9CsubA-575024-pos-i	+	ATGGACAAGATTCTCCATCT	TG	NG	C	A	9	ACAAGATTCTCCA	TCTTGTTAAATTCCAC	16	GTGGAATTTAACAAGATGGAGAATCTTGT	0.38	Transversion
NSD1	575024	91.8426	chr5-176562311-176562311_10CsubA-575024-neg-i	-	AAATCCTGTAGTCTCCGCAG	TG	NG	C	A	10	CGGAGACTACAGG	TTGTTAAATTCCACTG	16	TTGTTAAATTCCACTGCGGAGACTACAGG	0.62	Transversion
NSD1	575024	NA	chr5-176562311-176562311_12CsubA-575024-neg-i	-	CCAAATCCTGTAGTCTCCGC	AG	NG	C	A	12	GAGACTACAGGAT	GTTAAATTCCACTGCG	16	GTTAAATTCCACTGCGGAGACTACAGGAT	0.46	Transversion
NSD1	575024	NA	chr5-176562311-176562311_15CsubA-575024-neg-i	-	AGGCCAAATCCTGTAGTCTC	CG	NG	C	A	15	ACTACAGGATTTG	AAATTCCACTGCGGAG	16	AAATTCCACTGCGGAGACTACAGGATTTG	0.38	Transversion
NSD1	4135	73.1144	chr5-176636710-176636710_10CsubG-4135-pos-i	+	AGAACAGTATGATGTTCCCA	AG	NG	C	G	10	CAGTATGATGTTC	CCAAGGGGTGAAAGAA	16	TTCTTTCACCCCTTGGGAACATCATACTG	0.38	Transversion
NSD1	4135	73.5982	chr5-176636710-176636710_9CsubG-4135-pos-i	+	GAACAGTATGATGTTCCCAA	GG	NG	C	G	9	AGTATGATGTTCC	CAAGGGGTGAAAGAAC	16	GTTCTTTCACCCCTTGGGAACATCATACT	0.38	Transversion
NSD1	4135	69.9265	chr5-176636710-176636710_8CsubG-4135-pos-i	+	AACAGTATGATGTTCCCAAG	GG	NG	C	G	8	GTATGATGTTCCC	AAGGGGTGAAAGAACC	16	GGTTCTTTCACCCCTTGGGAACATCATAC	0.46	Transversion
NSD1	379349	NA	chr5-176636797-176636797_15CsubG-379349-pos-i	+	CCATTTGAAGACTGCACAAA	TG	NG	C	G	15	TTGAAGACTGCAC	AAATGATCCTGAGTGA	16	TCACTCAGGATCATTTGTGCAGTCTTCAA	0.46	Transversion
NSD1	379349	NA	chr5-176636797-176636797_9CsubG-379349-pos-i	+	GAAGACTGCACAAATGATCC	TG	NG	C	G	9	ACTGCACAAATGA	TCCTGAGTGAGAACAT	16	ATGTTCTCACTCAGGATCATTTGTGCAGT	0.38	Transversion
NSD1	379349	NA	chr5-176636797-176636797_7CsubG-379349-pos-i	+	AGACTGCACAAATGATCCTG	AG	NG	C	G	7	TGCACAAATGATC	CTGAGTGAGAACATGA	16	TCATGTTCTCACTCAGGATCATTTGTGCA	0.38	Transversion
NSD1	379349	NA	chr5-176636797-176636797_5CsubG-379349-neg-i	-	TTAAGCAACAGGTCATGTTC	TG	NG	C	G	5	CATGACCTGTTGC	TGATCCTGAGTGAGAA	16	TGATCCTGAGTGAGAACATGACCTGTTGC	0.54	Transversion
NSD1	379349	NA	chr5-176636797-176636797_15CsubG-379349-neg-i	-	CAAACAGCCATTAAGCAACA	GG	NG	C	G	15	TGCTTAATGGCTG	TGAGAACATGACCTGT	16	TGAGAACATGACCTGTTGCTTAATGGCTG	0.46	Transversion
NSD1	454044	NA	chr5-176637216-176637216_10AsubT-454044-pos-i	+	CTTTGATCTCAAAGTGTTCT	CG	NG	A	T	10	GATCTCAAAGTGT	TCTCGAGAGTAGAATA	16	TATTCTACTCTCGAGAACACTTTGAGATC	0.38	Transversion
NSD1	454044	NA	chr5-176637216-176637216_8AsubT-454044-pos-i	+	TTGATCTCAAAGTGTTCTCG	AG	NG	A	T	8	TCTCAAAGTGTTC	TCGAGAGTAGAATAAA	16	TTTATTCTACTCTCGAGAACACTTTGAGA	0.38	Transversion
NSD1	454044	NA	chr5-176637216-176637216_6AsubT-454044-pos-i	+	GATCTCAAAGTGTTCTCGAG	AG	NG	A	T	6	TCAAAGTGTTCTC	GAGAGTAGAATAAACC	16	GGTTTATTCTACTCTCGAGAACACTTTGA	0.38	Transversion
NSD1	454044	NA	chr5-176637216-176637216_3AsubT-454044-pos-i	+	CTCAAAGTGTTCTCGAGAGA	AG	NG	A	T	3	AAGTGTTCTCGAG	AGTAGAATAAACCCCA	16	TGGGGTTTATTCTACTCTCGAGAACACTT	0.46	Transversion
NSD1	454044	NA	chr5-176637216-176637216_14AsubT-454044-neg-i	-	CACACACCAGGCTTCGTTGG	GG	NG	A	T	14	ACGAAGCCTGGTG	AGTAGAATAAACCCCA	16	AGTAGAATAAACCCCAACGAAGCCTGGTG	0.62	Transversion
NSD1	454044	86.3586	chr5-176637216-176637216_15AsubT-454044-neg-i	-	CCACACACCAGGCTTCGTTG	GG	NG	A	T	15	CGAAGCCTGGTGT	GTAGAATAAACCCCAA	16	GTAGAATAAACCCCAACGAAGCCTGGTGT	0.62	Transversion
NSD1	547168	73.7618	chr5-176637273-176637273_5GsubT-547168-pos-i	+	AAAGTGAAGCTCTGCTATAT	TG	NG	G	T	5	TGAAGCTCTGCTA	TATTTGAGCAGGTGAT	16	ATCACCTGCTCAAATATAGCAGAGCTTCA	0.46	Transversion
NSD1	424367	NA	chr5-176637676-176637676_2CsubA-424367-neg-i	-	TTCTCACTGGATATGCTTGA	TG	NG	C	A	2	AGCATATCCAGTG	ATTCAACCTGTCATAA	16	ATTCAACCTGTCATAAAGCATATCCAGTG	0.46	Transversion
NSD1	424367	NA	chr5-176637676-176637676_14CsubA-424367-neg-i	-	TTTATTAACGAGTTCTCACT	GG	NG	C	A	14	GAGAACTCGTTAA	ATAAAGCATATCCAGT	16	ATAAAGCATATCCAGTGAGAACTCGTTAA	0.38	Transversion
NSD1	159283	NA	chr5-176637676-176637676_2CsubG-159283-neg-i	-	TTCTCACTGGATATGCTTGA	TG	NG	C	G	2	AGCATATCCAGTG	ATTCAACCTGTCATGA	16	ATTCAACCTGTCATGAAGCATATCCAGTG	0.46	Transversion
NSD1	159283	NA	chr5-176637676-176637676_14CsubG-159283-neg-i	-	TTTATTAACGAGTTCTCACT	GG	NG	C	G	14	GAGAACTCGTTAA	ATGAAGCATATCCAGT	16	ATGAAGCATATCCAGTGAGAACTCGTTAA	0.38	Transversion
NSD1	488565	NA	chr5-176638438-176638438_5CsubG-488565-neg-i	-	TTGCGCCTAGTAACACAGTC	TG	NG	C	G	5	TGTGTTACTAGGC	TAAAAGTCGTTGAGAC	16	TAAAAGTCGTTGAGACTGTGTTACTAGGC	0.46	Transversion
NSD1	488565	NA	chr5-176638438-176638438_9CsubG-488565-neg-i	-	ACAGTTGCGCCTAGTAACAC	AG	NG	C	G	9	TTACTAGGCGCAA	AGTCGTTGAGACTGTG	16	AGTCGTTGAGACTGTGTTACTAGGCGCAA	0.46	Transversion
NSD1	419395	NA	chr5-176638630-176638630_11CsubG-419395-pos-i	+	TGCAGGGAGACCGAGAACGT	GG	NG	C	G	11	GGGAGACCGAGAA	CGTGGAGGTTGATTGA	16	TCAATCAACCTCCACGTTCTCGGTCTCCC	0.62	Transversion
NSD1	419395	79.1352	chr5-176638630-176638630_9CsubG-419395-pos-i	+	CAGGGAGACCGAGAACGTGG	AG	NG	C	G	9	GAGACCGAGAACG	TGGAGGTTGATTGAGA	16	TCTCAATCAACCTCCACGTTCTCGGTCTC	0.62	Transversion
NSD1	419395	NA	chr5-176638630-176638630_1CsubG-419395-pos-i	+	CCGAGAACGTGGAGGTTCAT	TG	NG	C	G	1	GAACGTGGAGGTT	GATTGAGAGGTGGGGC	16	GCCCCACCTCTCAATCAACCTCCACGTTC	0.54	Transversion
NSD1	620138	70.2456	chr5-176638690-176638690_13TsubA-620138-pos-i	+	AGAGGATCCCCTTCAGATAA	TG	NG	T	A	13	GATCCCCTTCAGA	TAATGGGCCACTAAAC	16	GTTTAGTGGCCCATTATCTGAAGGGGATC	0.54	Transversion
NSD1	620138	85.1289	chr5-176638690-176638690_12TsubA-620138-pos-i	+	GAGGATCCCCTTCAGATAAT	GG	NG	T	A	12	ATCCCCTTCAGAT	AATGGGCCACTAAACA	16	TGTTTAGTGGCCCATTATCTGAAGGGGAT	0.46	Transversion
NSD1	620138	NA	chr5-176638690-176638690_11TsubA-620138-pos-i	+	AGGATCCCCTTCAGATAATG	GG	NG	T	A	11	TCCCCTTCAGATA	ATGGGCCACTAAACAA	16	TTGTTTAGTGGCCCATTATCTGAAGGGGA	0.46	Transversion
NSD1	620138	NA	chr5-176638690-176638690_3TsubA-620138-neg-i	-	GTCACCATCTTCACTTGTTA	AG	NG	T	A	3	CAAGTGAAGATGG	ATAATGGGCCACTAAA	16	ATAATGGGCCACTAAACAAGTGAAGATGG	0.46	Transversion
NSD1	620138	NA	chr5-176638690-176638690_8TsubA-620138-neg-i	-	AAATGGTCACCATCTTCACT	TG	NG	T	A	8	GAAGATGGTGACC	GGGCCACTAAACAAGT	16	GGGCCACTAAACAAGTGAAGATGGTGACC	0.54	Transversion
NSD1	159320	75.7387	chr5-176665373-176665373_12GsubT-159320-neg-i	-	CCAAGTTCTGACTGAGCCAA	GG	NG	G	T	12	GCTCAGTCAGAAC	TTTGTAGGGCCCCTTG	16	TTTGTAGGGCCCCTTGGCTCAGTCAGAAC	0.54	Transversion
NSD1	159320	71.0293	chr5-176665373-176665373_13GsubT-159320-neg-i	-	TCCAAGTTCTGACTGAGCCA	AG	NG	G	T	13	CTCAGTCAGAACT	TTGTAGGGCCCCTTGG	16	TTGTAGGGCCCCTTGGCTCAGTCAGAACT	0.46	Transversion
NSD1	159322	NA	chr5-176665392-176665392_1CsubG-159322-neg-i	-	GTCCACCTCCAAGTTCTGAC	TG	NG	C	G	1	AGAACTTGGAGGT	GCCCCTTGGCTCAGTG	16	GCCCCTTGGCTCAGTGAGAACTTGGAGGT	0.46	Transversion
NSD1	159323	71.0683	chr5-176665510-176665510_1TsubG-159323-neg-i	-	GACCCCAACCCCACCTTACC	TG	NG	T	G	1	AAGGTGGGGTTGG	AGTTAAAACGCCAGGG	16	AGTTAAAACGCCAGGGAAGGTGGGGTTGG	0.62	Transversion
NSD1	159333	NA	chr5-176673793-176673793_3CsubG-159333-pos-i	+	TCAAAAGAGATTCCAGGCTC	AG	NG	C	G	3	AAGAGATTCCAGG	CTGAGAGGTATTACTC	16	GAGTAATACCTCTCAGCCTGGAATCTCTT	0.46	Transversion
NSD1	159333	NA	chr5-176673793-176673793_3CsubG-159333-neg-i	-	GGAACTGAGTAATACCTCTG	AG	NG	C	G	3	AGGTATTACTCAG	GAGATTCCAGGCTGAG	16	GAGATTCCAGGCTGAGAGGTATTACTCAG	0.38	Transversion
NSD1	159344	NA	chr5-176678842-176678842_1GsubT-159344-neg-i	-	TTTACCTGTGCGACATTCAT	TG	NG	G	T	1	AATGTCGCACAGG	AAATTTATCTGCAATT	16	AAATTTATCTGCAATTAATGTCGCACAGG	0.54	Transversion
NSD1	159347	NA	chr5-176684041-176684041_10TsubA-159347-neg-i	-	AACAGTGGGTGGGTACTTCT	GG	NG	T	A	10	AGTACCCACCCAC	GAAGAGAGTGTCCAGA	16	GAAGAGAGTGTCCAGAAGTACCCACCCAC	0.62	Transversion
NSD1	159347	85.2785	chr5-176684041-176684041_11TsubA-159347-neg-i	-	TAACAGTGGGTGGGTACTTC	TG	NG	T	A	11	GTACCCACCCACT	AAGAGAGTGTCCAGAA	16	AAGAGAGTGTCCAGAAGTACCCACCCACT	0.62	Transversion
NSD1	159348	NA	chr5-176684041-176684041_10TsubG-159348-neg-i	-	AACAGTGGGTGGGTACTTCT	GG	NG	T	G	10	AGTACCCACCCAC	GAAGAGGGTGTCCAGA	16	GAAGAGGGTGTCCAGAAGTACCCACCCAC	0.62	Transversion
NSD1	159348	85.2785	chr5-176684041-176684041_11TsubG-159348-neg-i	-	TAACAGTGGGTGGGTACTTC	TG	NG	T	G	11	GTACCCACCCACT	AAGAGGGTGTCCAGAA	16	AAGAGGGTGTCCAGAAGTACCCACCCACT	0.62	Transversion
NSD1	159353	NA	chr5-176684152-176684152_14GsubT-159353-pos-i	+	GCTAATCCAGCCAATGTTTC	TG	NG	G	T	14	ATCCAGCCAATGT	TTCTGCATCTAAATGT	16	ACATTTAGATGCAGAAACATTGGCTGGAT	0.46	Transversion
NSD1	159353	76.5247	chr5-176684152-176684152_5GsubT-159353-pos-i	+	GCCAATGTTTCTGCATCTAA	AG	NG	G	T	5	ATGTTTCTGCATC	TAAATGTATGGATTTC	16	GAAATCCATACATTTAGATGCAGAAACAT	0.38	Transversion
NSD1	159353	NA	chr5-176684152-176684152_4GsubT-159353-pos-i	+	CCAATGTTTCTGCATCTAAA	GG	NG	G	T	4	TGTTTCTGCATCT	AAATGTATGGATTTCT	16	AGAAATCCATACATTTAGATGCAGAAACA	0.38	Transversion
NSD1	423035	NA	chr5-176687059-176687059_5CsubG-423035-neg-i	-	CTATTAGATGCAAGGATCTT	TG	NG	C	G	5	ATCCTTGCATCTA	GGCTGCTGGGTGAAAG	16	GGCTGCTGGGTGAAAGATCCTTGCATCTA	0.38	Transversion
NSD1	159359	NA	chr5-176687164-176687164_12CsubG-159359-pos-i	+	GTTAATGTTAGCTGGTGCTT	TG	NG	C	G	12	ATGTTAGCTGGTG	CTTTGTGTGCTGAGAA	16	TTCTCAGCACACAAAGCACCAGCTAACAT	0.46	Transversion
NSD1	159359	NA	chr5-176687164-176687164_8CsubG-159359-pos-i	+	ATGTTAGCTGGTGCTTTGTG	TG	NG	C	G	8	TAGCTGGTGCTTT	GTGTGCTGAGAAGGTA	16	TACCTTCTCAGCACACAAAGCACCAGCTA	0.46	Transversion
NSD1	159359	NA	chr5-176687164-176687164_3CsubG-159359-pos-i	+	AGCTGGTGCTTTGTGTGCTC	AG	NG	C	G	3	GGTGCTTTGTGTG	CTGAGAAGGTAAGAAA	16	TTTCTTACCTTCTCAGCACACAAAGCACC	0.54	Transversion
NSD1	454055	NA	chr5-176694593-176694593_15CsubG-454055-pos-i	+	GGAGGCAGCCTTCTGTGCTG	TG	NG	C	G	15	GCAGCCTTCTGTG	CTGTGATTCTTGCCGT	16	ACGGCAAGAATCACAGCACAGAAGGCTGC	0.62	Transversion
NSD1	454055	NA	chr5-176694593-176694593_8CsubG-454055-pos-i	+	GCCTTCTGTGCTGTGATTCT	TG	NG	C	G	8	TCTGTGCTGTGAT	TCTTGCCGTGCTGCTT	16	AAGCAGCACGGCAAGAATCACAGCACAGA	0.46	Transversion
NSD1	454055	NA	chr5-176694593-176694593_3CsubG-454055-pos-i	+	CTGTGCTGTGATTCTTGCCC	TG	NG	C	G	3	GCTGTGATTCTTG	CCGTGCTGCTTTTCAT	16	ATGAAAAGCAGCACGGCAAGAATCACAGC	0.46	Transversion
NSD1	379717	NA	chr5-176694598-176694598_13GsubC-379717-pos-i	+	GCCTTCTGTGCTGTGATTCT	TG	NG	G	C	13	TCTGTGCTGTGAT	TCTTGCCCTGCTCCTT	16	AAGGAGCAGGGCAAGAATCACAGCACAGA	0.46	Transversion
NSD1	379717	NA	chr5-176694598-176694598_8GsubC-379717-pos-i	+	CTGTGCTGTGATTCTTGCCC	TG	NG	G	C	8	GCTGTGATTCTTG	CCCTGCTCCTTTTCAT	16	ATGAAAAGGAGCAGGGCAAGAATCACAGC	0.46	Transversion
NSD1	379717	NA	chr5-176694598-176694598_5GsubC-379717-pos-i	+	TGCTGTGATTCTTGCCCTGC	TG	NG	G	C	5	GTGATTCTTGCCC	TGCTCCTTTTCATCGT	16	ACGATGAAAAGGAGCAGGGCAAGAATCAC	0.54	Transversion
NSD1	159362	NA	chr5-176694720-176694720_1GsubC-159362-pos-i	+	AAAGTTGGACGATACAGGTA	AG	NG	G	C	1	TTGGACGATACAG	CTAAGCCTGAAGAATA	16	TATTCTTCAGGCTTAGCTGTATCGTCCAA	0.46	Transversion
NSD1	159362	NA	chr5-176694720-176694720_2GsubC-159362-neg-i	-	TGCTATTCTTCAGGCTTACC	TG	NG	G	C	2	AAGCCTGAAGAAT	GTTGGACGATACAGCT	16	GTTGGACGATACAGCTAAGCCTGAAGAAT	0.38	Transversion
NSD1	159362	NA	chr5-176694720-176694720_10GsubC-159362-neg-i	-	GAGATGAGTGCTATTCTTCA	GG	NG	G	C	10	AGAATAGCACTCA	ATACAGCTAAGCCTGA	16	ATACAGCTAAGCCTGAAGAATAGCACTCA	0.38	Transversion
NSD1	159362	75.8584	chr5-176694720-176694720_11GsubC-159362-neg-i	-	AGAGATGAGTGCTATTCTTC	AG	NG	G	C	11	GAATAGCACTCAT	TACAGCTAAGCCTGAA	16	TACAGCTAAGCCTGAAGAATAGCACTCAT	0.38	Transversion
NSD1	659145	NA	chr5-176707792-176707792_7TsubG-659145-neg-i	-	TCCGTAGACCCCAACCCCGC	TG	NG	T	G	7	GGGTTGGGGTCTA	TCCGCACATGACAGCG	16	TCCGCACATGACAGCGGGGTTGGGGTCTA	0.62	Transversion
NSD1	659145	NA	chr5-176707792-176707792_10TsubG-659145-neg-i	-	TTGTCCGTAGACCCCAACCC	CG	NG	T	G	10	TTGGGGTCTACGG	GCACATGACAGCGGGG	16	GCACATGACAGCGGGGTTGGGGTCTACGG	0.62	Transversion
NSD1	159381	91.7098	chr5-176707805-176707805_6GsubC-159381-pos-i	+	TCCGCACATTACAGCGGGGT	TG	NG	G	C	6	CACATTACAGCGG	GGTTGCGGTCTACGGA	16	TCCGTAGACCGCAACCCCGCTGTAATGTG	0.54	Transversion
NSD1	159381	91.9093	chr5-176707805-176707805_5GsubC-159381-pos-i	+	CCGCACATTACAGCGGGGTT	GG	NG	G	C	5	ACATTACAGCGGG	GTTGCGGTCTACGGAC	16	GTCCGTAGACCGCAACCCCGCTGTAATGT	0.54	Transversion
NSD1	159381	92.0835	chr5-176707805-176707805_4GsubC-159381-pos-i	+	CGCACATTACAGCGGGGTTG	GG	NG	G	C	4	CATTACAGCGGGG	TTGCGGTCTACGGACA	16	TGTCCGTAGACCGCAACCCCGCTGTAATG	0.62	Transversion
NSD1	159381	NA	chr5-176707805-176707805_3GsubC-159381-pos-i	+	GCACATTACAGCGGGGTTGG	GG	NG	G	C	3	ATTACAGCGGGGT	TGCGGTCTACGGACAA	16	TTGTCCGTAGACCGCAACCCCGCTGTAAT	0.54	Transversion
NSD1	159389	NA	chr5-176709511-176709511_14GsubT-159389-pos-i	+	GAGTATGTGGGTGAGCTTAT	AG	NG	G	T	14	ATGTGGGTGAGCT	TATAGATGAAGAATAA	16	TTATTCTTCATCTATAAGCTCACCCACAT	0.54	Transversion
NSD1	159389	NA	chr5-176709511-176709511_11GsubT-159389-pos-i	+	TATGTGGGTGAGCTTATAGA	TG	NG	G	T	11	TGGGTGAGCTTAT	AGATGAAGAATAATGC	16	GCATTATTCTTCATCTATAAGCTCACCCA	0.46	Transversion
NSD1	159389	NA	chr5-176709511-176709511_8GsubT-159389-pos-i	+	GTGGGTGAGCTTATAGATGA	AG	NG	G	T	8	GTGAGCTTATAGA	TGAAGAATAATGCAGA	16	TCTGCATTATTCTTCATCTATAAGCTCAC	0.38	Transversion
NSD1	159389	NA	chr5-176709511-176709511_10GsubT-159389-neg-i	-	AGCATAGCGAATTCGAGCTC	TG	NG	G	T	10	CTCGAATTCGCTA	GAAGAATAATGCAGAG	16	GAAGAATAATGCAGAGCTCGAATTCGCTA	0.46	Transversion
NSD1	159389	NA	chr5-176709511-176709511_15GsubT-159389-neg-i	-	TCTTGAGCATAGCGAATTCG	AG	NG	G	T	15	ATTCGCTATGCTC	ATAATGCAGAGCTCGA	16	ATAATGCAGAGCTCGAATTCGCTATGCTC	0.46	Transversion
NSD1	426653	NA	chr5-176709524-176709524_2GsubC-426653-neg-i	-	TCTTGAGCATAGCGAATTCG	AG	NG	G	C	2	ATTCGCTATGCTC	AGAATGCAGAGCTCCA	16	AGAATGCAGAGCTCCAATTCGCTATGCTC	0.46	Transversion
NSD1	426653	NA	chr5-176709524-176709524_4GsubC-426653-neg-i	-	GTTCTTGAGCATAGCGAATT	CG	NG	G	C	4	TCGCTATGCTCAA	AATGCAGAGCTCCAAT	16	AATGCAGAGCTCCAATTCGCTATGCTCAA	0.46	Transversion
NSD1	426653	NA	chr5-176709524-176709524_10GsubC-426653-neg-i	-	TATCATGTTCTTGAGCATAG	CG	NG	G	C	10	TGCTCAAGAACAT	GAGCTCCAATTCGCTA	16	GAGCTCCAATTCGCTATGCTCAAGAACAT	0.38	Transversion
NSD1	426653	NA	chr5-176709524-176709524_12GsubC-426653-neg-i	-	GATATCATGTTCTTGAGCAT	AG	NG	G	C	12	CTCAAGAACATGA	GCTCCAATTCGCTATG	16	GCTCCAATTCGCTATGCTCAAGAACATGA	0.38	Transversion
NSD1	573155	NA	chr5-176715815-176715815_1TsubG-573155-neg-i	-	GTAAGTTCAGTGCCTGCATA	AG	NG	T	G	1	GCAGGCACTGAAC	TTTCACGGTCTCTTAG	16	TTTCACGGTCTCTTAGGCAGGCACTGAAC	0.62	Transversion
NSD1	573155	NA	chr5-176715815-176715815_7TsubG-573155-neg-i	-	TTGAAGGTAAGTTCAGTGCC	TG	NG	T	G	7	ACTGAACTTACCT	GGTCTCTTAGGCAGGC	16	GGTCTCTTAGGCAGGCACTGAACTTACCT	0.38	Transversion
NSD1	573155	NA	chr5-176715815-176715815_13TsubG-573155-neg-i	-	TTGTAGTTGAAGGTAAGTTC	AG	NG	T	G	13	CTTACCTTCAACT	TTAGGCAGGCACTGAA	16	TTAGGCAGGCACTGAACTTACCTTCAACT	0.38	Transversion
NSD1	159404	NA	chr5-176715825-176715825_5GsubT-159404-pos-i	+	ACGGTCTCTTATGCAGGCAC	TG	NG	G	T	5	TCTCTTATGCAGG	CACTTAACTTACCTTC	16	GAAGGTAAGTTAAGTGCCTGCATAAGAGA	0.46	Transversion
NSD1	159404	NA	chr5-176715825-176715825_3GsubT-159404-neg-i	-	TTGTAGTTGAAGGTAAGTTC	AG	NG	G	T	3	CTTACCTTCAACT	TTATGCAGGCACTTAA	16	TTATGCAGGCACTTAACTTACCTTCAACT	0.38	Transversion
NSD1	159404	85.9997	chr5-176715825-176715825_13GsubT-159404-neg-i	-	ACATTCTAGGTTGTAGTTGA	AG	NG	G	T	13	ACTACAACCTAGA	ACTTAACTTACCTTCA	16	ACTTAACTTACCTTCAACTACAACCTAGA	0.38	Transversion
NSD1	637037	NA	chr5-176719054-176719054_15GsubT-637037-pos-i	+	CCAGGGTGAAATCACAAAGG	AG	NG	G	T	15	GGTGAAATCACAA	AGGAGCGAGAAGATTA	16	TAATCTTCTCGCTCCTTTGTGATTTCACC	0.38	Transversion
NSD1	637037	NA	chr5-176719054-176719054_8GsubT-637037-pos-i	+	GAAATCACAAAGGAGCGAGA	AG	NG	G	T	8	TCACAAAGGAGCG	AGAAGATTAGTGTTTT	16	AAAACACTAATCTTCTCGCTCCTTTGTGA	0.54	Transversion
NSD1	637037	NA	chr5-176719054-176719054_5GsubT-637037-pos-i	+	ATCACAAAGGAGCGAGAAGA	TG	NG	G	T	5	CAAAGGAGCGAGA	AGATTAGTGTTTTAGT	16	ACTAAAACACTAATCTTCTCGCTCCTTTG	0.54	Transversion
NSD1	159415	NA	chr5-176719073-176719073_8AsubT-159415-neg-i	-	TTGCAGGAGACGAGCTGGCC	AG	NG	A	T	8	CAGCTCGTCTCCT	TTGTGGGGTTGCTGGC	16	TTGTGGGGTTGCTGGCCAGCTCGTCTCCT	0.62	Transversion
NSD1	159415	NA	chr5-176719073-176719073_12AsubT-159415-neg-i	-	TTTCTTGCAGGAGACGAGCT	GG	NG	A	T	12	TCGTCTCCTGCAA	GGGGTTGCTGGCCAGC	16	GGGGTTGCTGGCCAGCTCGTCTCCTGCAA	0.54	Transversion
NSD1	159415	89.2603	chr5-176719073-176719073_13AsubT-159415-neg-i	-	GTTTCTTGCAGGAGACGAGC	TG	NG	A	T	13	CGTCTCCTGCAAG	GGGTTGCTGGCCAGCT	16	GGGTTGCTGGCCAGCTCGTCTCCTGCAAG	0.62	Transversion
NSD1	407363	NA	chr5-176719122-176719122_8CsubG-407363-neg-i	-	GGTCAGATTGAGACAGTCTG	CG	NG	C	G	8	ACTGTCTCAATCT	AAAGTTTAGCACGCAG	16	AAAGTTTAGCACGCAGACTGTCTCAATCT	0.38	Transversion
NSD1	407363	NA	chr5-176719122-176719122_10CsubG-407363-neg-i	-	TTGGTCAGATTGAGACAGTC	TG	NG	C	G	10	TGTCTCAATCTGA	AGTTTAGCACGCAGAC	16	AGTTTAGCACGCAGACTGTCTCAATCTGA	0.38	Transversion
NSD1	407363	NA	chr5-176719122-176719122_14CsubG-407363-neg-i	-	TCGCTTGGTCAGATTGAGAC	AG	NG	C	G	14	TCAATCTGACCAA	TAGCACGCAGACTGTC	16	TAGCACGCAGACTGTCTCAATCTGACCAA	0.38	Transversion
NSD1	4139	NA	chr5-176719125-176719125_5CsubG-4139-neg-i	-	GGTCAGATTGAGACAGTCTG	CG	NG	C	G	5	ACTGTCTCAATCT	AAAGTTTACCAGGCAG	16	AAAGTTTACCAGGCAGACTGTCTCAATCT	0.38	Transversion
NSD1	4139	NA	chr5-176719125-176719125_7CsubG-4139-neg-i	-	TTGGTCAGATTGAGACAGTC	TG	NG	C	G	7	TGTCTCAATCTGA	AGTTTACCAGGCAGAC	16	AGTTTACCAGGCAGACTGTCTCAATCTGA	0.38	Transversion
NSD1	4139	NA	chr5-176719125-176719125_11CsubG-4139-neg-i	-	TCGCTTGGTCAGATTGAGAC	AG	NG	C	G	11	TCAATCTGACCAA	TACCAGGCAGACTGTC	16	TACCAGGCAGACTGTCTCAATCTGACCAA	0.38	Transversion
NSD1	4139	NA	chr5-176719125-176719125_15CsubG-4139-neg-i	-	CTGGTCGCTTGGTCAGATTG	AG	NG	C	G	15	TCTGACCAAGCGA	AGGCAGACTGTCTCAA	16	AGGCAGACTGTCTCAATCTGACCAAGCGA	0.54	Transversion
NSD1	373053	NA	chr5-176719164-176719164_13GsubC-373053-pos-i	+	CTCAATCTGACCAAGCGACC	AG	NG	G	C	13	ATCTGACCAAGCG	ACCAGCAGGTTGCTGC	16	GCAGCAACCTGCTGGTCGCTTGGTCAGAT	0.54	Transversion
NSD1	373053	89.3055	chr5-176719164-176719164_10GsubC-373053-pos-i	+	AATCTGACCAAGCGACCAGC	AG	NG	G	C	10	TGACCAAGCGACC	AGCAGGTTGCTGCCAA	16	TTGGCAGCAACCTGCTGGTCGCTTGGTCA	0.62	Transversion
NSD1	373053	NA	chr5-176719164-176719164_9GsubC-373053-pos-i	+	ATCTGACCAAGCGACCAGCA	GG	NG	G	C	9	GACCAAGCGACCA	GCAGGTTGCTGCCAAA	16	TTTGGCAGCAACCTGCTGGTCGCTTGGTC	0.62	Transversion
NSD1	373053	NA	chr5-176719164-176719164_15GsubC-373053-neg-i	-	GAACGAGTAGCGGTACAAAT	GG	NG	G	C	15	TGTACCGCTACTC	GCTGCCAAAATCCATT	16	GCTGCCAAAATCCATTTGTACCGCTACTC	0.54	Transversion
NSD1	159423	NA	chr5-176720841-176720841_11GsubT-159423-neg-i	-	AGATGTCACACTGATGCCAC	GG	NG	G	T	11	GCATCAGTGTGAC	AATGGTAATGTCCGTG	16	AATGGTAATGTCCGTGGCATCAGTGTGAC	0.54	Transversion
NSD1	159423	69.8007	chr5-176720841-176720841_12GsubT-159423-neg-i	-	CAGATGTCACACTGATGCCA	CG	NG	G	T	12	CATCAGTGTGACA	ATGGTAATGTCCGTGG	16	ATGGTAATGTCCGTGGCATCAGTGTGACA	0.46	Transversion
NSD1	4140	NA	chr5-176720917-176720917_14GsubC-4140-pos-i	+	CCTTCTGTGAGATGTGCCCC	AG	NG	G	C	14	CTGTGAGATGTGC	CCCAGCTCCTTTTCTA	16	TAGAAAAGGAGCTGGGGCACATCTCACAG	0.54	Transversion
NSD1	4140	NA	chr5-176720917-176720917_13GsubC-4140-neg-i	-	TGAAAAGCATCCCTTCTCGA	TG	NG	G	C	13	AGAAGGGATGCTT	TTTCTAAGCAGCATCG	16	TTTCTAAGCAGCATCGAGAAGGGATGCTT	0.46	Transversion
NSD1	159432	NA	chr5-176720973-176720973_13TsubA-159432-pos-i	+	TCATTTCCAAACTGGATGGG	CG	NG	T	A	13	TTCCAAACTGGAT	GGGCGTCTGTCTAGTA	16	TACTAGACAGACGCCCATCCAGTTTGGAA	0.38	Transversion
NSD1	159432	NA	chr5-176720973-176720973_9TsubA-159432-pos-i	+	TTCCAAACTGGATGGGCGTC	TG	NG	T	A	9	AAACTGGATGGGC	GTCTGTCTAGTACTGA	16	TCAGTACTAGACAGACGCCCATCCAGTTT	0.54	Transversion
NSD1	159432	NA	chr5-176720973-176720973_3TsubA-159432-neg-i	-	CAGGGGTCATGCTCAGTACA	AG	NG	T	A	3	ACTGAGCATGACC	TGGGCGTCTGTCTAGT	16	TGGGCGTCTGTCTAGTACTGAGCATGACC	0.54	Transversion
NSD1	159432	NA	chr5-176720973-176720973_9TsubA-159432-neg-i	-	GGCCCACAGGGGTCATGCTC	AG	NG	T	A	9	CATGACCCCTGTG	TCTGTCTAGTACTGAG	16	TCTGTCTAGTACTGAGCATGACCCCTGTG	0.62	Transversion
NSD1	579858	58.4067	chr5-176722059-176722059_10GsubT-579858-pos-i	+	CCTCAGGAAGAGCTTCTGCA	GG	NG	G	T	10	AGGAAGAGCTTCT	GCAGGGGCTTAGCAGA	16	TCTGCTAAGCCCCTGCAGAAGCTCTTCCT	0.46	Transversion
NSD1	579858	58.8221	chr5-176722059-176722059_9GsubT-579858-pos-i	+	CTCAGGAAGAGCTTCTGCAG	GG	NG	G	T	9	GGAAGAGCTTCTG	CAGGGGCTTAGCAGAC	16	GTCTGCTAAGCCCCTGCAGAAGCTCTTCC	0.54	Transversion
NSD1	579858	NA	chr5-176722059-176722059_8GsubT-579858-pos-i	+	TCAGGAAGAGCTTCTGCAGG	GG	NG	G	T	8	GAAGAGCTTCTGC	AGGGGCTTAGCAGACC	16	GGTCTGCTAAGCCCCTGCAGAAGCTCTTC	0.54	Transversion
NSD1	579858	NA	chr5-176722059-176722059_5GsubT-579858-pos-i	+	GGAAGAGCTTCTGCAGGGGC	TG	NG	G	T	5	GAGCTTCTGCAGG	GGCTTAGCAGACCCCA	16	TGGGGTCTGCTAAGCCCCTGCAGAAGCTC	0.62	Transversion
NSD1	579858	67.5448	chr5-176722059-176722059_13GsubT-579858-neg-i	-	GGATTGGCTAAGAGGCCCTG	GG	NG	G	T	13	GGCCTCTTAGCCA	GCTTAGCAGACCCCAG	16	GCTTAGCAGACCCCAGGGCCTCTTAGCCA	0.62	Transversion
NSD1	579858	72.8716	chr5-176722059-176722059_15GsubT-579858-neg-i	-	GGGGATTGGCTAAGAGGCCC	TG	NG	G	T	15	CCTCTTAGCCAAT	TTAGCAGACCCCAGGG	16	TTAGCAGACCCCAGGGCCTCTTAGCCAAT	0.46	Transversion
NSD1	211747	NA	chr5-176722152-176722152_11AsubT-211747-pos-i	+	GGCCAGCAACTACCTGCACT	TG	NG	A	T	11	AGCAACTACCTGC	ACTTGCCGCCTAGAGT	16	ACTCTAGGCGGCAAGTGCAGGTAGTTGCT	0.54	Transversion
NSD1	211747	NA	chr5-176722152-176722152_3AsubT-211747-neg-i	-	CTAAAAGATTGCCCACTCTT	GG	NG	A	T	3	AGTGGGCAATCTT	TGCACTTGCCGCCTAG	16	TGCACTTGCCGCCTAGAGTGGGCAATCTT	0.46	Transversion
NSD1	211747	69.4512	chr5-176722152-176722152_4AsubT-211747-neg-i	-	CCTAAAAGATTGCCCACTCT	TG	NG	A	T	4	GTGGGCAATCTTT	GCACTTGCCGCCTAGA	16	GCACTTGCCGCCTAGAGTGGGCAATCTTT	0.46	Transversion
SLC34A1	234930	NA	chr5-176813493-176813493_9GsubC-234930-neg-i	-	CTGCACCAGCACGGTCACCA	GG	NG	G	C	9	TGACCGTGCTGGT	GTGGTGGCGATCCTGG	16	GTGGTGGCGATCCTGGTGACCGTGCTGGT	0.62	Transversion
SLC34A1	234929	76.8134	chr5-176820764-176820764_12TsubG-234929-pos-i	+	GACCCTTGGAAATGCCACCA	TG	NG	T	G	12	CTTGGAAATGCCA	CCATGGAGAAAGGTAA	16	TTACCTTTCTCCATGGTGGCATTTCCAAG	0.46	Transversion
SLC34A1	234929	NA	chr5-176820764-176820764_4TsubG-234929-pos-i	+	GAAATGCCACCATGGAGAAA	TG	NG	T	G	4	TGCCACCATGGAG	AAAGGTAAGTGCCTGC	16	GCAGGCACTTACCTTTCTCCATGGTGGCA	0.62	Transversion
SLC34A1	234929	NA	chr5-176820764-176820764_13TsubG-234929-neg-i	-	AGGACACCTCCCATGTTGCA	GG	NG	T	G	13	AACATGGGAGGTG	AAAGGTAAGTGCCTGC	16	AAAGGTAAGTGCCTGCAACATGGGAGGTG	0.54	Transversion
SLC34A1	234929	74.7222	chr5-176820764-176820764_14TsubG-234929-neg-i	-	CAGGACACCTCCCATGTTGC	AG	NG	T	G	14	ACATGGGAGGTGT	AAGGTAAGTGCCTGCA	16	AAGGTAAGTGCCTGCAACATGGGAGGTGT	0.54	Transversion
F12	1164	NA	chr5-176829373-176829373_13AsubT-1164-pos-i	+	GTAGACGCCTGGCTTGTTGC	GG	NG	A	T	13	ACGCCTGGCTTGT	TGCGGTCACCACTGCC	16	GGCAGTGGTGACCGCAACAAGCCAGGCGT	0.62	Transversion
F12	1164	NA	chr5-176829373-176829373_4AsubT-1164-pos-i	+	TGGCTTGTTGCGGTCACCAC	AG	NG	A	T	4	TTGTTGCGGTCAC	CACTGCCCGATCCCCA	16	TGGGGATCGGGCAGTGGTGACCGCAACAA	0.54	Transversion
F12	1164	NA	chr5-176829373-176829373_7AsubT-1164-neg-i	-	GCATCATCAGCTGGGGATCG	GG	NG	A	T	7	TCCCCAGCTGATG	GGTCACCACTGCCCGA	16	GGTCACCACTGCCCGATCCCCAGCTGATG	0.62	Transversion
F12	1164	66.1672	chr5-176829373-176829373_8AsubT-1164-neg-i	-	GGCATCATCAGCTGGGGATC	GG	NG	A	T	8	CCCCAGCTGATGA	GTCACCACTGCCCGAT	16	GTCACCACTGCCCGATCCCCAGCTGATGA	0.62	Transversion
F12	1164	61.2309	chr5-176829373-176829373_9AsubT-1164-neg-i	-	AGGCATCATCAGCTGGGGAT	CG	NG	A	T	9	CCCAGCTGATGAT	TCACCACTGCCCGATC	16	TCACCACTGCCCGATCCCCAGCTGATGAT	0.54	Transversion
F12	1164	66.5055	chr5-176829373-176829373_14AsubT-1164-neg-i	-	CTGCAAGGCATCATCAGCTG	GG	NG	A	T	14	CTGATGATGCCTT	ACTGCCCGATCCCCAG	16	ACTGCCCGATCCCCAGCTGATGATGCCTT	0.46	Transversion
F12	1165	NA	chr5-176830995-176830995_10CsubG-1165-neg-i	-	CCGCAAGAGTCTGTCTTCGA	TG	NG	C	G	10	AAGACAGACTCTT	ACGACGGGGGTCATCG	16	ACGACGGGGGTCATCGAAGACAGACTCTT	0.38	Transversion
F12	1165	NA	chr5-176830995-176830995_13CsubG-1165-neg-i	-	GCTCCGCAAGAGTCTGTCTT	CG	NG	C	G	13	ACAGACTCTTGCG	ACGGGGGTCATCGAAG	16	ACGGGGGTCATCGAAGACAGACTCTTGCG	0.54	Transversion
F12	1170	60.4459	chr5-176831232-176831232_15GsubC-1170-pos-i	+	CGGGGTCTGGGACTGAGGCG	GG	NG	G	C	15	GTCTGGGACTGAG	GCGGGGTCCGGGTCCT	16	AGGACCCGGACCCCGCCTCAGTCCCAGAC	0.62	Transversion
F12	1169	60.4459	chr5-176831232-176831232_15GsubT-1169-pos-i	+	CGGGGTCTGGGACTGAGGCG	GG	NG	G	T	15	GTCTGGGACTGAG	GCGGGGTCCGGGTCTT	16	AAGACCCGGACCCCGCCTCAGTCCCAGAC	0.62	Transversion
DDX41	664269	88.5706	chr5-176943129-176943129_11CsubA-664269-pos-i	+	TCCTGGCTACAACCATACCT	CG	NG	C	A	11	GGCTACAACCATA	CCTCGGCCCTAGGCAA	16	TTGCCTAGGGCCGAGGTATGGTTGTAGCC	0.46	Transversion
DDX41	664269	NA	chr5-176943129-176943129_10CsubA-664269-pos-i	+	CCTGGCTACAACCATACCTC	GG	NG	C	A	10	GCTACAACCATAC	CTCGGCCCTAGGCAAC	16	GTTGCCTAGGGCCGAGGTATGGTTGTAGC	0.46	Transversion
DDX41	664269	91.7512	chr5-176943129-176943129_4CsubA-664269-pos-i	+	TACAACCATACCTCGGCCCT	CG	NG	C	A	4	ACCATACCTCGGC	CCTAGGCAACACTCTC	16	GAGAGTGTTGCCTAGGGCCGAGGTATGGT	0.62	Transversion
DDX41	664269	86.7655	chr5-176943129-176943129_3CsubA-664269-neg-i	-	GATCCTGGAGAGTGTTGCCG	AG	NG	C	A	3	CAACACTCTCCAG	ATACCTCGGCCCTAGG	16	ATACCTCGGCCCTAGGCAACACTCTCCAG	0.54	Transversion
DDX41	664269	NA	chr5-176943129-176943129_5CsubA-664269-neg-i	-	AAGATCCTGGAGAGTGTTGC	CG	NG	C	A	5	ACACTCTCCAGGA	ACCTCGGCCCTAGGCA	16	ACCTCGGCCCTAGGCAACACTCTCCAGGA	0.54	Transversion
DDX41	664269	NA	chr5-176943129-176943129_8CsubA-664269-neg-i	-	GAGAAGATCCTGGAGAGTGT	TG	NG	C	A	8	CTCTCCAGGATCT	TCGGCCCTAGGCAACA	16	TCGGCCCTAGGCAACACTCTCCAGGATCT	0.54	Transversion
DDX41	664269	NA	chr5-176943129-176943129_11CsubA-664269-neg-i	-	GAAGAGAAGATCCTGGAGAG	TG	NG	C	A	11	TCCAGGATCTTCT	GCCCTAGGCAACACTC	16	GCCCTAGGCAACACTCTCCAGGATCTTCT	0.46	Transversion
DDX41	664269	NA	chr5-176943129-176943129_15CsubA-664269-neg-i	-	GGAAGAAGAGAAGATCCTGG	AG	NG	C	A	15	GGATCTTCTCTTC	TAGGCAACACTCTCCA	16	TAGGCAACACTCTCCAGGATCTTCTCTTC	0.46	Transversion
SQSTM1	265780	NA	chr5-179247938-179247938_8TsubA-265780-neg-i	-	TAGGCCTTCACGGTGAGCGA	CG	NG	T	A	8	CTCACCGTGAAGG	GCTCGCTAAGGCGTCG	16	GCTCGCTAAGGCGTCGCTCACCGTGAAGG	0.62	Transversion
SQSTM1	265780	NA	chr5-179247938-179247938_15TsubA-265780-neg-i	-	CAGAAGGTAGGCCTTCACGG	TG	NG	T	A	15	TGAAGGCCTACCT	AAGGCGTCGCTCACCG	16	AAGGCGTCGCTCACCGTGAAGGCCTACCT	0.54	Transversion
SQSTM1	202210	NA	chr5-179260749-179260749_2AsubT-202210-neg-i	-	GGTACAAGGCAGCTTCCTTC	AG	NG	A	T	2	GGAAGCTGCCTTG	GACCCACAGGGCTGTA	16	GACCCACAGGGCTGTAGGAAGCTGCCTTG	0.62	Transversion
SQSTM1	202210	NA	chr5-179260749-179260749_12AsubT-202210-neg-i	-	GGGAGATGTGGGTACAAGGC	AG	NG	A	T	12	TTGTACCCACATC	GCTGTAGGAAGCTGCC	16	GCTGTAGGAAGCTGCCTTGTACCCACATC	0.46	Transversion
SQSTM1	202210	NA	chr5-179260749-179260749_15AsubT-202210-neg-i	-	GGCGGGAGATGTGGGTACAA	GG	NG	A	T	15	TACCCACATCTCC	GTAGGAAGCTGCCTTG	16	GTAGGAAGCTGCCTTGTACCCACATCTCC	0.54	Transversion
FLT4	16260	NA	chr5-180043464-180043464_9CsubG-16260-pos-i	+	GTCGCTTTCCGACAGCAGAA	TG	NG	C	G	9	CTTTCCGACAGCA	GAATGTTCGGAGCAGC	16	GCTGCTCCGAACATTCTGCTGTCGGAAAG	0.54	Transversion
FLT4	16260	NA	chr5-180043464-180043464_4CsubG-16260-pos-i	+	TTTCCGACAGCAGAATGTTC	CG	NG	C	G	4	CGACAGCAGAATG	TTCGGAGCAGCCAGGT	16	ACCTGGCTGCTCCGAACATTCTGCTGTCG	0.54	Transversion
FLT4	16260	NA	chr5-180043464-180043464_2CsubG-16260-pos-i	+	TCCGACAGCAGAATGTTCCG	AG	NG	C	G	2	ACAGCAGAATGTT	CGGAGCAGCCAGGTCT	16	AGACCTGGCTGCTCCGAACATTCTGCTGT	0.38	Transversion
FLT4	16260	NA	chr5-180043464-180043464_4CsubG-16260-neg-i	-	CCACAGAGACCTGGCTGCTC	GG	NG	C	G	4	CAGCCAGGTCTCT	AGCAGAATGTTCGGAG	16	AGCAGAATGTTCGGAGCAGCCAGGTCTCT	0.62	Transversion
FLT4	16260	26.8696	chr5-180043464-180043464_5CsubG-16260-neg-i	-	TCCACAGAGACCTGGCTGCT	CG	NG	C	G	5	AGCCAGGTCTCTG	GCAGAATGTTCGGAGC	16	GCAGAATGTTCGGAGCAGCCAGGTCTCTG	0.62	Transversion
FLT4	16260	NA	chr5-180043464-180043464_9CsubG-16260-neg-i	-	TGCATCCACAGAGACCTGGC	TG	NG	C	G	9	AGGTCTCTGTGGA	AATGTTCGGAGCAGCC	16	AATGTTCGGAGCAGCCAGGTCTCTGTGGA	0.54	Transversion
FLT4	16260	NA	chr5-180043464-180043464_12CsubG-16260-neg-i	-	CAGTGCATCCACAGAGACCT	GG	NG	C	G	12	TCTCTGTGGATGC	GTTCGGAGCAGCCAGG	16	GTTCGGAGCAGCCAGGTCTCTGTGGATGC	0.54	Transversion
FLT4	16260	36.6151	chr5-180043464-180043464_13CsubG-16260-neg-i	-	CCAGTGCATCCACAGAGACC	TG	NG	C	G	13	CTCTGTGGATGCA	TTCGGAGCAGCCAGGT	16	TTCGGAGCAGCCAGGTCTCTGTGGATGCA	0.54	Transversion
FOXC1	183251	70.8513	chr6-1610252-1610252_11CsubG-183251-neg-i	-	CCAAATAACCAGGGCGGGGG	GG	NG	C	G	11	CCGCCCTGGTTAT	GCGGCGCCCCCCCCCC	16	GCGGCGCCCCCCCCCCCCGCCCTGGTTAT	0.62	Transversion
FOXC1	183251	84.7094	chr6-1610252-1610252_13CsubG-183251-neg-i	-	GGCCAAATAACCAGGGCGGG	GG	NG	C	G	13	GCCCTGGTTATTT	GGCGCCCCCCCCCCCC	16	GGCGCCCCCCCCCCCCGCCCTGGTTATTT	0.46	Transversion
FOXC1	183251	90.2938	chr6-1610252-1610252_14CsubG-183251-neg-i	-	CGGCCAAATAACCAGGGCGG	GG	NG	C	G	14	CCCTGGTTATTTG	GCGCCCCCCCCCCCCG	16	GCGCCCCCCCCCCCCGCCCTGGTTATTTG	0.46	Transversion
FOXC1	100687	NA	chr6-1610821-1610821_2CsubG-100687-pos-i	+	GGCCCCCATGAGCGTGTACT	CG	NG	C	G	2	CCCATGAGCGTGT	AGTCGCACCCTGCGCA	16	TGCGCAGGGTGCGACTACACGCTCATGGG	0.62	Transversion
FOXC1	8458	NA	chr6-1610925-1610925_13GsubC-8458-pos-i	+	GCCCAAGGACATGGTGAAGC	CG	NG	G	C	13	AAGGACATGGTGA	AGCCGCCCTATACCTA	16	TAGGTATAGGGCGGCTTCACCATGTCCTT	0.46	Transversion
FOXC1	8458	NA	chr6-1610925-1610925_12GsubC-8458-neg-i	-	GATGGCCATGGTGATGAGCG	CG	NG	G	C	12	TCATCACCATGGC	TATACCTACATCGCGC	16	TATACCTACATCGCGCTCATCACCATGGC	0.54	Transversion
FOXC1	8458	NA	chr6-1610925-1610925_14GsubC-8458-neg-i	-	TGGATGGCCATGGTGATGAG	CG	NG	G	C	14	ATCACCATGGCCA	TACCTACATCGCGCTC	16	TACCTACATCGCGCTCATCACCATGGCCA	0.54	Transversion
FOXC1	265158	NA	chr6-1610926-1610926_14CsubG-265158-pos-i	+	GCCCAAGGACATGGTGAAGC	CG	NG	C	G	14	AAGGACATGGTGA	AGCCGCCCTATAGGTA	16	TACCTATAGGGCGGCTTCACCATGTCCTT	0.46	Transversion
FOXC1	265158	NA	chr6-1610926-1610926_11CsubG-265158-neg-i	-	GATGGCCATGGTGATGAGCG	CG	NG	C	G	11	TCATCACCATGGC	TATAGGTACATCGCGC	16	TATAGGTACATCGCGCTCATCACCATGGC	0.54	Transversion
FOXC1	265158	NA	chr6-1610926-1610926_13CsubG-265158-neg-i	-	TGGATGGCCATGGTGATGAG	CG	NG	C	G	13	ATCACCATGGCCA	TAGGTACATCGCGCTC	16	TAGGTACATCGCGCTCATCACCATGGCCA	0.54	Transversion
FOXC1	265158	NA	chr6-1610926-1610926_15CsubG-265158-neg-i	-	TCTGGATGGCCATGGTGATG	AG	NG	C	G	15	CACCATGGCCATC	GGTACATCGCGCTCAT	16	GGTACATCGCGCTCATCACCATGGCCATC	0.62	Transversion
FOXC1	8459	NA	chr6-1610941-1610941_13CsubG-8459-pos-i	+	AAGCCGCCCTATAGCTACAT	CG	NG	C	G	13	CGCCCTATAGCTA	CATCGCGCTCATGACC	16	GGTCATGAGCGCGATGTAGCTATAGGGCG	0.54	Transversion
FOXC1	8459	NA	chr6-1610941-1610941_11CsubG-8459-pos-i	+	GCCGCCCTATAGCTACATCG	CG	NG	C	G	11	CCCTATAGCTACA	TCGCGCTCATGACCAT	16	ATGGTCATGAGCGCGATGTAGCTATAGGG	0.46	Transversion
FOXC1	8459	NA	chr6-1610941-1610941_2CsubG-8459-neg-i	-	GTTCTGGATGGCCATGGTGA	TG	NG	C	G	2	CCATGGCCATCCA	TACATCGCGCTCATGA	16	TACATCGCGCTCATGACCATGGCCATCCA	0.62	Transversion
FOXC1	8459	NA	chr6-1610941-1610941_5CsubG-8459-neg-i	-	GGCGTTCTGGATGGCCATGG	TG	NG	C	G	5	TGGCCATCCAGAA	ATCGCGCTCATGACCA	16	ATCGCGCTCATGACCATGGCCATCCAGAA	0.54	Transversion
FOXC1	8459	69.773	chr6-1610941-1610941_8CsubG-8459-neg-i	-	CGGGGCGTTCTGGATGGCCA	TG	NG	C	G	8	CCATCCAGAACGC	GCGCTCATGACCATGG	16	GCGCTCATGACCATGGCCATCCAGAACGC	0.62	Transversion
FOXC1	100688	NA	chr6-1611057-1611057_2TsubG-100688-pos-i	+	AGGGCTGGCAGAACAGCATC	CG	NG	T	G	2	CTGGCAGAACAGC	AGCCGCCACAACCTCT	16	AGAGGTTGTGGCGGCTGCTGTTCTGCCAG	0.62	Transversion
FOXC1	100688	NA	chr6-1611057-1611057_3TsubG-100688-neg-i	-	GAGCGAGAGGTTGTGGCGGA	TG	NG	T	G	3	GCCACAACCTCTC	TGGCAGAACAGCAGCC	16	TGGCAGAACAGCAGCCGCCACAACCTCTC	0.62	Transversion
FOXC1	100688	20.2482	chr6-1611057-1611057_7TsubG-100688-neg-i	-	CGTTGAGCGAGAGGTTGTGG	CG	NG	T	G	7	CAACCTCTCGCTC	AGAACAGCAGCCGCCA	16	AGAACAGCAGCCGCCACAACCTCTCGCTC	0.62	Transversion
FOXC1	100688	NA	chr6-1611057-1611057_9TsubG-100688-neg-i	-	CTCGTTGAGCGAGAGGTTGT	GG	NG	T	G	9	ACCTCTCGCTCAA	AACAGCAGCCGCCACA	16	AACAGCAGCCGCCACAACCTCTCGCTCAA	0.54	Transversion
FOXC1	100688	36.9963	chr6-1611057-1611057_10TsubG-100688-neg-i	-	ACTCGTTGAGCGAGAGGTTG	TG	NG	T	G	10	CCTCTCGCTCAAC	ACAGCAGCCGCCACAA	16	ACAGCAGCCGCCACAACCTCTCGCTCAAC	0.62	Transversion
FOXC1	100688	NA	chr6-1611057-1611057_12TsubG-100688-neg-i	-	GCACTCGTTGAGCGAGAGGT	TG	NG	T	G	12	TCTCGCTCAACGA	AGCAGCCGCCACAACC	16	AGCAGCCGCCACAACCTCTCGCTCAACGA	0.54	Transversion
FOXC1	100688	NA	chr6-1611057-1611057_15TsubG-100688-neg-i	-	GAAGCACTCGTTGAGCGAGA	GG	NG	T	G	15	CGCTCAACGAGTG	AGCCGCCACAACCTCT	16	AGCCGCCACAACCTCTCGCTCAACGAGTG	0.62	Transversion
FOXC1	8453	NA	chr6-1611058-1611058_3CsubG-8453-pos-i	+	AGGGCTGGCAGAACAGCATC	CG	NG	C	G	3	CTGGCAGAACAGC	ATGCGCCACAACCTCT	16	AGAGGTTGTGGCGCATGCTGTTCTGCCAG	0.62	Transversion
FOXC1	8453	NA	chr6-1611058-1611058_2CsubG-8453-neg-i	-	GAGCGAGAGGTTGTGGCGGA	TG	NG	C	G	2	GCCACAACCTCTC	TGGCAGAACAGCATGC	16	TGGCAGAACAGCATGCGCCACAACCTCTC	0.62	Transversion
FOXC1	8453	20.2482	chr6-1611058-1611058_6CsubG-8453-neg-i	-	CGTTGAGCGAGAGGTTGTGG	CG	NG	C	G	6	CAACCTCTCGCTC	AGAACAGCATGCGCCA	16	AGAACAGCATGCGCCACAACCTCTCGCTC	0.62	Transversion
FOXC1	8453	NA	chr6-1611058-1611058_8CsubG-8453-neg-i	-	CTCGTTGAGCGAGAGGTTGT	GG	NG	C	G	8	ACCTCTCGCTCAA	AACAGCATGCGCCACA	16	AACAGCATGCGCCACAACCTCTCGCTCAA	0.54	Transversion
FOXC1	8453	36.9963	chr6-1611058-1611058_9CsubG-8453-neg-i	-	ACTCGTTGAGCGAGAGGTTG	TG	NG	C	G	9	CCTCTCGCTCAAC	ACAGCATGCGCCACAA	16	ACAGCATGCGCCACAACCTCTCGCTCAAC	0.62	Transversion
FOXC1	8453	NA	chr6-1611058-1611058_11CsubG-8453-neg-i	-	GCACTCGTTGAGCGAGAGGT	TG	NG	C	G	11	TCTCGCTCAACGA	AGCATGCGCCACAACC	16	AGCATGCGCCACAACCTCTCGCTCAACGA	0.54	Transversion
FOXC1	8453	NA	chr6-1611058-1611058_14CsubG-8453-neg-i	-	GAAGCACTCGTTGAGCGAGA	GG	NG	C	G	14	CGCTCAACGAGTG	ATGCGCCACAACCTCT	16	ATGCGCCACAACCTCTCGCTCAACGAGTG	0.62	Transversion
FOXC1	8453	30.6394	chr6-1611058-1611058_15CsubG-8453-neg-i	-	CGAAGCACTCGTTGAGCGAG	AG	NG	C	G	15	GCTCAACGAGTGC	TGCGCCACAACCTCTC	16	TGCGCCACAACCTCTCGCTCAACGAGTGC	0.62	Transversion
FOXC1	375426	NA	chr6-1611167-1611167_5GsubT-375426-pos-i	+	CCGGACTCCTACAACATGTT	CG	NG	G	T	5	ACTCCTACAACAT	GTTCTAGAACGGCAGC	16	GCTGCCGTTCTAGAACATGTTGTAGGAGT	0.38	Transversion
FOXC1	375426	NA	chr6-1611167-1611167_3GsubT-375426-pos-i	+	GGACTCCTACAACATGTTCG	AG	NG	G	T	3	TCCTACAACATGT	TCTAGAACGGCAGCTT	16	AAGCTGCCGTTCTAGAACATGTTGTAGGA	0.38	Transversion
FOXC1	375426	NA	chr6-1611167-1611167_4GsubT-375426-neg-i	-	CCGCAGGAAGCTGCCGTTCT	CG	NG	G	T	4	ACGGCAGCTTCCT	TACAACATGTTCTAGA	16	TACAACATGTTCTAGAACGGCAGCTTCCT	0.62	Transversion
FOXC1	375432	NA	chr6-1612171-1612171_5CsubG-375432-neg-i	-	GAAGTTCTGCTGCTGGCCCG	GG	NG	C	G	5	GCCAGCAGCAGAA	GCCGCAGGCTAGCCGG	16	GCCGCAGGCTAGCCGGGCCAGCAGCAGAA	0.62	Transversion
FOXC1	375432	NA	chr6-1612171-1612171_11CsubG-375432-neg-i	-	CGAGTGGAAGTTCTGCTGCT	GG	NG	C	G	11	AGCAGAACTTCCA	GGCTAGCCGGGCCAGC	16	GGCTAGCCGGGCCAGCAGCAGAACTTCCA	0.46	Transversion
FOXC1	375432	81.6049	chr6-1612171-1612171_12CsubG-375432-neg-i	-	CCGAGTGGAAGTTCTGCTGC	TG	NG	C	G	12	GCAGAACTTCCAC	GCTAGCCGGGCCAGCA	16	GCTAGCCGGGCCAGCAGCAGAACTTCCAC	0.54	Transversion
FOXC1	375432	NA	chr6-1612171-1612171_15CsubG-375432-neg-i	-	GCACCGAGTGGAAGTTCTGC	TG	NG	C	G	15	GAACTTCCACTCG	AGCCGGGCCAGCAGCA	16	AGCCGGGCCAGCAGCAGAACTTCCACTCG	0.54	Transversion
FOXC1	183249	NA	chr6-1613076-1613076_11AsubT-183249-pos-i	+	CAGTTTGAATGAGACCTATA	TG	NG	A	T	11	TTGAATGAGACCT	ATATGTCTGGTTACTT	16	AAGTAACCAGACATATAGGTCTCATTCAA	0.38	Transversion
FOXC1	183249	NA	chr6-1613076-1613076_6AsubT-183249-pos-i	+	TGAATGAGACCTATATGTCT	GG	NG	A	T	6	TGAGACCTATATG	TCTGGTTACTTTAATA	16	TATTAAAGTAACCAGACATATAGGTCTCA	0.38	Transversion
SERPINB6	13601	NA	chr6-2948930-2948930_14CsubA-13601-pos-i	+	CTACGAACTTCTCGTAAGTG	AG	NG	C	A	14	GAACTTCTCGTAA	GTGAGTTCTTTCTACA	16	TGTAGAAAGAACTCACTTACGAGAAGTTC	0.38	Transversion
SERPINB6	13601	NA	chr6-2948930-2948930_3CsubA-13601-neg-i	-	AACTGTCTCCCTCTAGGTGG	AG	NG	C	A	3	CCTAGAGGGAGAC	GTGAGTTCTTTCTACA	16	GTGAGTTCTTTCTACACCTAGAGGGAGAC	0.62	Transversion
SERPINB6	13601	NA	chr6-2948930-2948930_5CsubA-13601-neg-i	-	TCAACTGTCTCCCTCTAGGT	GG	NG	C	A	5	TAGAGGGAGACAG	GAGTTCTTTCTACACC	16	GAGTTCTTTCTACACCTAGAGGGAGACAG	0.54	Transversion
SERPINB6	13601	78.4133	chr6-2948930-2948930_6CsubA-13601-neg-i	-	TTCAACTGTCTCCCTCTAGG	TG	NG	C	A	6	AGAGGGAGACAGT	AGTTCTTTCTACACCT	16	AGTTCTTTCTACACCTAGAGGGAGACAGT	0.54	Transversion
SERPINB6	13601	NA	chr6-2948930-2948930_8CsubA-13601-neg-i	-	TCTTCAACTGTCTCCCTCTA	GG	NG	C	A	8	AGGGAGACAGTTG	TTCTTTCTACACCTAG	16	TTCTTTCTACACCTAGAGGGAGACAGTTG	0.54	Transversion
SERPINB6	13601	62.3009	chr6-2948930-2948930_9CsubA-13601-neg-i	-	GTCTTCAACTGTCTCCCTCT	AG	NG	C	A	9	GGGAGACAGTTGA	TCTTTCTACACCTAGA	16	TCTTTCTACACCTAGAGGGAGACAGTTGA	0.54	Transversion
RIPK1	598789	NA	chr6-3105987-3105987_2CsubA-598789-pos-i	+	TGCACAGCAAAGACCTTACG	AG	NG	C	A	2	CAGCAAAGACCTT	AAGAGAATTTTCAGAA	16	TTCTGAAAATTCTCTTAAGGTCTTTGCTG	0.46	Transversion
TUBB2A	212495	NA	chr6-3154402-3154402_13TsubA-212495-pos-i	+	GCACACGGCCGTCTTCACGT	TG	NG	T	A	13	ACGGCCGTCTTCA	CGTTGTTGGGGAACCA	16	TGGTTCCCCAACAACGTGAAGACGGCCGT	0.62	Transversion
TUBB2A	212495	71.6212	chr6-3154402-3154402_10TsubA-212495-pos-i	+	CACGGCCGTCTTCACGTTGT	TG	NG	T	A	10	GCCGTCTTCACGT	TGTTGGGGAACCACTC	16	GAGTGGTTCCCCAACAACGTGAAGACGGC	0.62	Transversion
TUBB2A	212495	79.9677	chr6-3154402-3154402_9TsubA-212495-pos-i	+	ACGGCCGTCTTCACGTTGTT	GG	NG	T	A	9	CCGTCTTCACGTT	GTTGGGGAACCACTCC	16	GGAGTGGTTCCCCAACAACGTGAAGACGG	0.54	Transversion
TUBB2A	212495	67.7318	chr6-3154402-3154402_8TsubA-212495-pos-i	+	CGGCCGTCTTCACGTTGTTG	GG	NG	T	A	8	CGTCTTCACGTTG	TTGGGGAACCACTCCA	16	TGGAGTGGTTCCCCAACAACGTGAAGACG	0.54	Transversion
TUBB2A	212495	NA	chr6-3154402-3154402_7TsubA-212495-pos-i	+	GGCCGTCTTCACGTTGTTGG	GG	NG	T	A	7	GTCTTCACGTTGT	TGGGGAACCACTCCAC	16	GTGGAGTGGTTCCCCAACAACGTGAAGAC	0.46	Transversion
TUBB2A	212495	NA	chr6-3154402-3154402_6TsubA-212495-neg-i	-	CAGCAGCTACTTCGTGGAGT	GG	NG	T	A	6	CCACGAAGTAGCT	TTGTTGGGGAACCACT	16	TTGTTGGGGAACCACTCCACGAAGTAGCT	0.54	Transversion
TUBB2A	212495	67.8929	chr6-3154402-3154402_7TsubA-212495-neg-i	-	ACAGCAGCTACTTCGTGGAG	TG	NG	T	A	7	CACGAAGTAGCTG	TGTTGGGGAACCACTC	16	TGTTGGGGAACCACTCCACGAAGTAGCTG	0.54	Transversion
TUBB2A	212495	NA	chr6-3154402-3154402_9TsubA-212495-neg-i	-	GAACAGCAGCTACTTCGTGG	AG	NG	T	A	9	CGAAGTAGCTGCT	TTGGGGAACCACTCCA	16	TTGGGGAACCACTCCACGAAGTAGCTGCT	0.54	Transversion
TUBB2A	212495	NA	chr6-3154402-3154402_11TsubA-212495-neg-i	-	AAGAACAGCAGCTACTTCGT	GG	NG	T	A	11	AAGTAGCTGCTGT	GGGGAACCACTCCACG	16	GGGGAACCACTCCACGAAGTAGCTGCTGT	0.46	Transversion
TUBB2A	212495	36.7476	chr6-3154402-3154402_12TsubA-212495-neg-i	-	CAAGAACAGCAGCTACTTCG	TG	NG	T	A	12	AGTAGCTGCTGTT	GGGAACCACTCCACGA	16	GGGAACCACTCCACGAAGTAGCTGCTGTT	0.46	Transversion
TUBB2A	212495	NA	chr6-3154402-3154402_14TsubA-212495-neg-i	-	AACAAGAACAGCAGCTACTT	CG	NG	T	A	14	TAGCTGCTGTTCT	GAACCACTCCACGAAG	16	GAACCACTCCACGAAGTAGCTGCTGTTCT	0.46	Transversion
TUBB2A	127100	NA	chr6-3154694-3154694_5GsubC-127100-pos-i	+	CGCCAGCTTGCGCAGGTCTG	CG	NG	G	C	5	AGCTTGCGCAGGT	CTGCCTTCAGCTGGCC	16	GGCCAGCTGAAGGCAGACCTGCGCAAGCT	0.62	Transversion
LYRM4	102450	NA	chr6-5216855-5216855_4CsubA-102450-pos-i	+	CATTGAACCATCTTACCTGT	CG	NG	C	A	4	GAACCATCTTACC	TGTAGACGAATTACTC	16	GAGTAATTCGTCTACAGGTAAGATGGTTC	0.46	Transversion
LYRM4	102450	NA	chr6-5216855-5216855_1CsubA-102450-pos-i	+	TGAACCATCTTACCTGTCGA	CG	NG	C	A	1	CCATCTTACCTGT	AGACGAATTACTCCAA	16	TTGGAGTAATTCGTCTACAGGTAAGATGG	0.46	Transversion
LYRM4	102450	98.8089	chr6-5216855-5216855_1CsubA-102450-neg-i	-	CCTTGGAGTAATTCGTCGAC	AG	NG	C	A	1	GACGAATTACTCC	AACCATCTTACCTGTA	16	AACCATCTTACCTGTAGACGAATTACTCC	0.46	Transversion
LYRM4	102450	NA	chr6-5216855-5216855_5CsubA-102450-neg-i	-	GAGACCTTGGAGTAATTCGT	CG	NG	C	A	5	AATTACTCCAAGG	ATCTTACCTGTAGACG	16	ATCTTACCTGTAGACGAATTACTCCAAGG	0.38	Transversion
LYRM4	102450	NA	chr6-5216855-5216855_8CsubA-102450-neg-i	-	AGAGAGACCTTGGAGTAATT	CG	NG	C	A	8	TACTCCAAGGTCT	TTACCTGTAGACGAAT	16	TTACCTGTAGACGAATTACTCCAAGGTCT	0.46	Transversion
LYRM4	102450	NA	chr6-5216855-5216855_15CsubA-102450-neg-i	-	AAAGCCAAGAGAGACCTTGG	AG	NG	C	A	15	AGGTCTCTCTTGG	TAGACGAATTACTCCA	16	TAGACGAATTACTCCAAGGTCTCTCTTGG	0.54	Transversion
FARS2	253159	NA	chr6-5369227-5369227_15GsubT-253159-pos-i	+	CCCAGCTGATCACCCCAGCA	GG	NG	G	T	15	GCTGATCACCCCA	GCAGGAAGAAGGGGTA	16	TACCCCTTCTTCCTGCTGGGGTGATCAGC	0.62	Transversion
FARS2	253159	NA	chr6-5369227-5369227_12GsubT-253159-pos-i	+	AGCTGATCACCCCAGCAGGA	AG	NG	G	T	12	GATCACCCCAGCA	GGAAGAAGGGGTACAA	16	TTGTACCCCTTCTTCCTGCTGGGGTGATC	0.62	Transversion
FARS2	253159	64.6294	chr6-5369227-5369227_8GsubT-253159-pos-i	+	GATCACCCCAGCAGGAAGAA	GG	NG	G	T	8	ACCCCAGCAGGAA	GAAGGGGTACAACTAT	16	ATAGTTGTACCCCTTCTTCCTGCTGGGGT	0.62	Transversion
FARS2	253159	48.3847	chr6-5369227-5369227_6GsubT-253159-pos-i	+	TCACCCCAGCAGGAAGAAGG	GG	NG	G	T	6	CCCAGCAGGAAGA	AGGGGTACAACTATTA	16	TAATAGTTGTACCCCTTCTTCCTGCTGGG	0.62	Transversion
FARS2	253159	NA	chr6-5369227-5369227_5GsubT-253159-pos-i	+	CACCCCAGCAGGAAGAAGGG	GG	NG	G	T	5	CCAGCAGGAAGAA	GGGGTACAACTATTAC	16	GTAATAGTTGTACCCCTTCTTCCTGCTGG	0.54	Transversion
FARS2	253159	NA	chr6-5369227-5369227_7GsubT-253159-neg-i	-	AGTCCGATTCAGGTAATAGT	TG	NG	G	T	7	ATTACCTGAATCG	AAGAAGGGGTACAACT	16	AAGAAGGGGTACAACTATTACCTGAATCG	0.38	Transversion
FARS2	253159	NA	chr6-5369227-5369227_10GsubT-253159-neg-i	-	GTGAGTCCGATTCAGGTAAT	AG	NG	G	T	10	ACCTGAATCGGAC	AAGGGGTACAACTATT	16	AAGGGGTACAACTATTACCTGAATCGGAC	0.54	Transversion
FARS2	522083	NA	chr6-5431302-5431302_13CsubG-522083-pos-i	+	GAGCTGGAGATAAGATGGGT	AG	NG	C	G	13	TGGAGATAAGATG	GGTAGACTGCTAGTTC	16	GAACTAGCAGTCTACCCATCTTATCTCCA	0.38	Transversion
FARS2	522083	NA	chr6-5431302-5431302_9CsubG-522083-pos-i	+	TGGAGATAAGATGGGTAGAC	TG	NG	C	G	9	GATAAGATGGGTA	GACTGCTAGTTCCCTT	16	AAGGGAACTAGCAGTCTACCCATCTTATC	0.38	Transversion
F13A1	16526	NA	chr6-6182354-6182354_13GsubT-16526-pos-i	+	ACATGAGTGCCATCTTTCTT	AG	NG	G	T	13	GAGTGCCATCTTT	CTTAGCTGTAATTTAA	16	TTAAATTACAGCTAAGAAAGATGGCACTC	0.46	Transversion
F13A1	16526	NA	chr6-6182354-6182354_5GsubT-16526-pos-i	+	GCCATCTTTCTTAGCTGTAA	TG	NG	G	T	5	TCTTTCTTAGCTG	TAATTTAAATGAGGTC	16	GACCTCATTTAAATTACAGCTAAGAAAGA	0.38	Transversion
F13A1	16530	89.7276	chr6-6196092-6196092_13CsubA-16530-pos-i	+	GCAGACATGGCCGTGCTTGA	TG	NG	C	A	13	ACATGGCCGTGCT	TGATGGCTTGAAACGA	16	TCGTTTCAAGCCATCAAGCACGGCCATGT	0.62	Transversion
F13A1	16530	NA	chr6-6196092-6196092_3CsubA-16530-pos-i	+	CCGTGCTTGATGGCTTGAAC	CG	NG	C	A	3	GCTTGATGGCTTG	AAACGAGGCGGGGCCA	16	TGGCCCCGCCTCGTTTCAAGCCATCAAGC	0.54	Transversion
F13A1	16530	75.0526	chr6-6196092-6196092_1CsubA-16530-pos-i	+	GTGCTTGATGGCTTGAACCG	AG	NG	C	A	1	TTGATGGCTTGAA	ACGAGGCGGGGCCACA	16	TGTGGCCCCGCCTCGTTTCAAGCCATCAA	0.38	Transversion
F13A1	16530	NA	chr6-6196092-6196092_11CsubA-16530-neg-i	-	GGCATGTATCGGTGTGGCCC	CG	NG	C	A	11	CCACACCGATACA	TTGAAACGAGGCGGGG	16	TTGAAACGAGGCGGGGCCACACCGATACA	0.54	Transversion
F13A1	16534	NA	chr6-6224943-6224943_5CsubA-16534-neg-i	-	GTCCGGTATGGCCAATGCTG	GG	NG	C	A	5	CATTGGCCATACC	ACCAGCAAAAAACCAG	16	ACCAGCAAAAAACCAGCATTGGCCATACC	0.54	Transversion
F13A1	634901	74.1337	chr6-6266799-6266799_2CsubA-634901-pos-i	+	TGCCTCTTACCTTCACACCA	AG	NG	C	A	2	TCTTACCTTCACA	CAAAGGATTGAAGAGA	16	TCTCTTCAATCCTTTGTGTGAAGGTAAGA	0.38	Transversion
F13A1	634901	NA	chr6-6266799-6266799_1CsubA-634901-pos-i	+	GCCTCTTACCTTCACACCAA	GG	NG	C	A	1	CTTACCTTCACAC	AAAGGATTGAAGAGAA	16	TTCTCTTCAATCCTTTGTGTGAAGGTAAG	0.46	Transversion
F13A1	634901	NA	chr6-6266799-6266799_2CsubA-634901-neg-i	-	ACATTCTCTTCAATCCTTGG	TG	NG	C	A	2	AGGATTGAAGAGA	TCTTACCTTCACACAA	16	TCTTACCTTCACACAAAGGATTGAAGAGA	0.38	Transversion
F13A1	16527	65.4717	chr6-6305720-6305720_15GsubT-16527-pos-i	+	TTTCATACTTGTCAGTGTGG	TG	NG	G	T	15	ATACTTGTCAGTG	TGGTGGTCCACCTTTT	16	AAAAGGTGGACCACCACACTGACAAGTAT	0.38	Transversion
F13A1	16527	NA	chr6-6305720-6305720_14GsubT-16527-pos-i	+	TTCATACTTGTCAGTGTGGT	GG	NG	G	T	14	TACTTGTCAGTGT	GGTGGTCCACCTTTTT	16	AAAAAGGTGGACCACCACACTGACAAGTA	0.38	Transversion
F13A1	16527	NA	chr6-6305720-6305720_5GsubT-16527-pos-i	+	GTCAGTGTGGTGGTCCACCT	TG	NG	G	T	5	GTGTGGTGGTCCA	CCTTTTTAGTGTCCCA	16	TGGGACACTAAAAAGGTGGACCACCACAC	0.62	Transversion
F13A1	16527	NA	chr6-6305720-6305720_1GsubT-16527-pos-i	+	GTGTGGTGGTCCACCTTGTT	AG	NG	G	T	1	GGTGGTCCACCTT	TTTAGTGTCCCATCTC	16	GAGATGGGACACTAAAAAGGTGGACCACC	0.62	Transversion
DSP	432430	NA	chr6-7559458-7559458_7GsubT-432430-neg-i	-	TTTGCTCTTGGAGCTGAAGA	AG	NG	G	T	7	TCAGCTCCAAGAG	TTCTTTGCATGCTTCT	16	TTCTTTGCATGCTTCTTCAGCTCCAAGAG	0.54	Transversion
DSP	432430	NA	chr6-7559458-7559458_10GsubT-432430-neg-i	-	GCATTTGCTCTTGGAGCTGA	AG	NG	G	T	10	GCTCCAAGAGCAA	TTTGCATGCTTCTTCA	16	TTTGCATGCTTCTTCAGCTCCAAGAGCAA	0.54	Transversion
DSP	432430	NA	chr6-7559458-7559458_13GsubT-432430-neg-i	-	CTCGCATTTGCTCTTGGAGC	TG	NG	G	T	13	CCAAGAGCAAATG	GCATGCTTCTTCAGCT	16	GCATGCTTCTTCAGCTCCAAGAGCAAATG	0.46	Transversion
DSP	16839	NA	chr6-7565675-7565675_14TsubG-16839-pos-i	+	GGCCACGTCCAGGGAGATCA	TG	NG	T	G	14	ACGTCCAGGGAGA	TCATGTGGATCAAGGA	16	TCCTTGATCCACATGATCTCCCTGGACGT	0.62	Transversion
DSP	16839	81.1287	chr6-7565675-7565675_12TsubG-16839-pos-i	+	CCACGTCCAGGGAGATCATG	TG	NG	T	G	12	GTCCAGGGAGATC	ATGTGGATCAAGGACT	16	AGTCCTTGATCCACATGATCTCCCTGGAC	0.62	Transversion
DSP	16839	NA	chr6-7565675-7565675_2TsubG-16839-neg-i	-	CTCCTCCTCCTCGCAGTCAT	TG	NG	T	G	2	ACTGCGAGGAGGA	ATCATGTGGATCAAGG	16	ATCATGTGGATCAAGGACTGCGAGGAGGA	0.62	Transversion
DSP	16839	NA	chr6-7565675-7565675_8TsubG-16839-neg-i	-	CAGCAGCTCCTCCTCCTCGC	AG	NG	T	G	8	AGGAGGAGGAGCT	TGGATCAAGGACTGCG	16	TGGATCAAGGACTGCGAGGAGGAGGAGCT	0.62	Transversion
DSP	16839	NA	chr6-7565675-7565675_11TsubG-16839-neg-i	-	GTACAGCAGCTCCTCCTCCT	CG	NG	T	G	11	AGGAGGAGCTGCT	ATCAAGGACTGCGAGG	16	ATCAAGGACTGCGAGGAGGAGGAGCTGCT	0.62	Transversion
DSP	199855	NA	chr6-7565702-7565702_4CsubG-199855-pos-i	+	GAGGAGGAGGAGCTGCTGTA	CG	NG	C	G	4	AGGAGGAGCTGCT	GTAGGACTGGAGCGAC	16	GTCGCTCCAGTCCTACAGCAGCTCCTCCT	0.62	Transversion
DSP	199855	NA	chr6-7565702-7565702_5CsubG-199855-neg-i	-	GGTGTTCTTGTCGCTCCAGT	CG	NG	C	G	5	GGAGCGACAAGAA	GAGCTGCTGTAGGACT	16	GAGCTGCTGTAGGACTGGAGCGACAAGAA	0.54	Transversion
DSP	199855	NA	chr6-7565702-7565702_14CsubG-199855-neg-i	-	AGCGATGTTGGTGTTCTTGT	CG	NG	C	G	14	AGAACACCAACAT	TAGGACTGGAGCGACA	16	TAGGACTGGAGCGACAAGAACACCAACAT	0.38	Transversion
DSP	16838	NA	chr6-7565711-7565711_13CsubG-16838-pos-i	+	GAGGAGGAGGAGCTGCTGTA	CG	NG	C	G	13	AGGAGGAGCTGCT	GTACGACTGGAGGGAC	16	GTCCCTCCAGTCGTACAGCAGCTCCTCCT	0.62	Transversion
DSP	16838	87.6562	chr6-7565711-7565711_9CsubG-16838-pos-i	+	AGGAGGAGCTGCTGTACGAC	TG	NG	C	G	9	GGAGCTGCTGTAC	GACTGGAGGGACAAGA	16	TCTTGTCCCTCCAGTCGTACAGCAGCTCC	0.62	Transversion
DSP	16838	NA	chr6-7565711-7565711_8CsubG-16838-pos-i	+	GGAGGAGCTGCTGTACGACT	GG	NG	C	G	8	GAGCTGCTGTACG	ACTGGAGGGACAAGAA	16	TTCTTGTCCCTCCAGTCGTACAGCAGCTC	0.62	Transversion
DSP	16838	NA	chr6-7565711-7565711_6CsubG-16838-pos-i	+	AGGAGCTGCTGTACGACTGG	AG	NG	C	G	6	GCTGCTGTACGAC	TGGAGGGACAAGAACA	16	TGTTCTTGTCCCTCCAGTCGTACAGCAGC	0.62	Transversion
DSP	16838	NA	chr6-7565711-7565711_4CsubG-16838-pos-i	+	GAGCTGCTGTACGACTGGAG	CG	NG	C	G	4	TGCTGTACGACTG	GAGGGACAAGAACACC	16	GGTGTTCTTGTCCCTCCAGTCGTACAGCA	0.54	Transversion
DSP	16838	NA	chr6-7565711-7565711_5CsubG-16838-neg-i	-	AGCGATGTTGGTGTTCTTGT	CG	NG	C	G	5	AGAACACCAACAT	TACGACTGGAGGGACA	16	TACGACTGGAGGGACAAGAACACCAACAT	0.38	Transversion
DSP	16838	NA	chr6-7565711-7565711_8CsubG-16838-neg-i	-	CTGAGCGATGTTGGTGTTCT	TG	NG	C	G	8	ACACCAACATCGC	GACTGGAGGGACAAGA	16	GACTGGAGGGACAAGAACACCAACATCGC	0.54	Transversion
DSP	16838	NA	chr6-7565711-7565711_14CsubG-16838-neg-i	-	CTGTTTCTGAGCGATGTTGG	TG	NG	C	G	14	ACATCGCTCAGAA	AGGGACAAGAACACCA	16	AGGGACAAGAACACCAACATCGCTCAGAA	0.46	Transversion
DSP	372125	NA	chr6-7571761-7571761_9AsubC-372125-pos-i	+	ATACAGTCTCAGTTCACCGA	TG	NG	A	C	9	AGTCTCAGTTCAC	CGATGCCCCGAAGCAT	16	ATGCTTCGGGGCATCGGTGAACTGAGACT	0.46	Transversion
DSP	372125	NA	chr6-7571761-7571761_4AsubC-372125-pos-i	+	GTCTCAGTTCACCGATGCCC	AG	NG	A	C	4	CAGTTCACCGATG	CCCCGAAGCATTACCA	16	TGGTAATGCTTCGGGGCATCGGTGAACTG	0.54	Transversion
DSP	372125	NA	chr6-7571761-7571761_1AsubC-372125-pos-i	+	TCAGTTCACCGATGCCCAGA	AG	NG	A	C	1	TTCACCGATGCCC	CGAAGCATTACCAGAC	16	GTCTGGTAATGCTTCGGGGCATCGGTGAA	0.62	Transversion
DSP	372125	NA	chr6-7571761-7571761_2AsubC-372125-neg-i	-	AGGGTCTGGTAATGCTTCTG	GG	NG	A	C	2	AAGCATTACCAGA	GTTCACCGATGCCCCG	16	GTTCACCGATGCCCCGAAGCATTACCAGA	0.38	Transversion
DSP	372125	82.1714	chr6-7571761-7571761_3AsubC-372125-neg-i	-	CAGGGTCTGGTAATGCTTCT	GG	NG	A	C	3	AGCATTACCAGAC	TTCACCGATGCCCCGA	16	TTCACCGATGCCCCGAAGCATTACCAGAC	0.46	Transversion
DSP	372125	83.9921	chr6-7571761-7571761_4AsubC-372125-neg-i	-	CCAGGGTCTGGTAATGCTTC	TG	NG	A	C	4	GCATTACCAGACC	TCACCGATGCCCCGAA	16	TCACCGATGCCCCGAAGCATTACCAGACC	0.54	Transversion
DSP	372126	NA	chr6-7571767-7571767_15AsubC-372126-pos-i	+	ATACAGTCTCAGTTCACCGA	TG	NG	A	C	15	AGTCTCAGTTCAC	CGATGCCCAGAAGCCT	16	AGGCTTCTGGGCATCGGTGAACTGAGACT	0.46	Transversion
DSP	372126	NA	chr6-7571767-7571767_10AsubC-372126-pos-i	+	GTCTCAGTTCACCGATGCCC	AG	NG	A	C	10	CAGTTCACCGATG	CCCAGAAGCCTTACCA	16	TGGTAAGGCTTCTGGGCATCGGTGAACTG	0.54	Transversion
DSP	372126	NA	chr6-7571767-7571767_7AsubC-372126-pos-i	+	TCAGTTCACCGATGCCCAGA	AG	NG	A	C	7	TTCACCGATGCCC	AGAAGCCTTACCAGAC	16	GTCTGGTAAGGCTTCTGGGCATCGGTGAA	0.62	Transversion
DSP	372126	62.5906	chr6-7571767-7571767_10AsubC-372126-neg-i	-	GGAGCTGAATGACCAGGGTC	TG	NG	A	C	10	CCTGGTCATTCAG	AGAAGCCTTACCAGAC	16	AGAAGCCTTACCAGACCCTGGTCATTCAG	0.54	Transversion
DSP	372126	NA	chr6-7571767-7571767_14AsubC-372126-neg-i	-	CCAGGGAGCTGAATGACCAG	GG	NG	A	C	14	GTCATTCAGCTCC	GCCTTACCAGACCCTG	16	GCCTTACCAGACCCTGGTCATTCAGCTCC	0.54	Transversion
DSP	519028	NA	chr6-7571771-7571771_14CsubA-519028-pos-i	+	GTCTCAGTTCACCGATGCCC	AG	NG	C	A	14	CAGTTCACCGATG	CCCAGAAGCATTAACA	16	TGTTAATGCTTCTGGGCATCGGTGAACTG	0.54	Transversion
DSP	519028	NA	chr6-7571771-7571771_11CsubA-519028-pos-i	+	TCAGTTCACCGATGCCCAGA	AG	NG	C	A	11	TTCACCGATGCCC	AGAAGCATTAACAGAC	16	GTCTGTTAATGCTTCTGGGCATCGGTGAA	0.62	Transversion
DSP	519028	NA	chr6-7571771-7571771_2CsubA-519028-pos-i	+	CGATGCCCAGAAGCATTACC	AG	NG	C	A	2	GCCCAGAAGCATT	AACAGACCCTGGTCAT	16	ATGACCAGGGTCTGTTAATGCTTCTGGGC	0.54	Transversion
DSP	519028	62.5906	chr6-7571771-7571771_6CsubA-519028-neg-i	-	GGAGCTGAATGACCAGGGTC	TG	NG	C	A	6	CCTGGTCATTCAG	AGAAGCATTAACAGAC	16	AGAAGCATTAACAGACCCTGGTCATTCAG	0.54	Transversion
DSP	519028	NA	chr6-7571771-7571771_10CsubA-519028-neg-i	-	CCAGGGAGCTGAATGACCAG	GG	NG	C	A	10	GTCATTCAGCTCC	GCATTAACAGACCCTG	16	GCATTAACAGACCCTGGTCATTCAGCTCC	0.54	Transversion
DSP	519028	71.6896	chr6-7571771-7571771_12CsubA-519028-neg-i	-	AGCCAGGGAGCTGAATGACC	AG	NG	C	A	12	CATTCAGCTCCCT	ATTAACAGACCCTGGT	16	ATTAACAGACCCTGGTCATTCAGCTCCCT	0.54	Transversion
DSP	16840	NA	chr6-7575019-7575019_9TsubA-16840-pos-i	+	TGGATAAAGTGGAAGCTTAC	CG	NG	T	A	9	TAAAGTGGAAGCT	TACCGCTGAGGACTGA	16	TCAGTCCTCAGCGGTAAGCTTCCACTTTA	0.38	Transversion
DSP	16840	87.687	chr6-7575019-7575019_4TsubA-16840-pos-i	+	AAAGTGGAAGCTTACCGCTG	TG	NG	T	A	4	TGGAAGCTTACCG	CTGAGGACTGAAGGTA	16	TACCTTCAGTCCTCAGCGGTAAGCTTCCA	0.54	Transversion
DSP	16840	NA	chr6-7575019-7575019_3TsubA-16840-pos-i	+	AAGTGGAAGCTTACCGCTGT	GG	NG	T	A	3	GGAAGCTTACCGC	TGAGGACTGAAGGTAA	16	TTACCTTCAGTCCTCAGCGGTAAGCTTCC	0.62	Transversion
DSP	16840	NA	chr6-7575019-7575019_2TsubA-16840-neg-i	-	TCAAGTTACCTTCAGTCCAC	AG	NG	T	A	2	GACTGAAGGTAAC	GAAGCTTACCGCTGAG	16	GAAGCTTACCGCTGAGGACTGAAGGTAAC	0.46	Transversion
DSP	16840	NA	chr6-7575019-7575019_9TsubA-16840-neg-i	-	TAAGCTTTCAAGTTACCTTC	AG	NG	T	A	9	GGTAACTTGAAAG	ACCGCTGAGGACTGAA	16	ACCGCTGAGGACTGAAGGTAACTTGAAAG	0.38	Transversion
DSP	374137	NA	chr6-7575619-7575619_10CsubA-374137-pos-i	+	AGCCCAGCAGATCCACTCTC	AG	NG	C	A	10	CAGCAGATCCACT	CTCAGACTTAACAGCA	16	TGCTGTTAAGTCTGAGAGTGGATCTGCTG	0.54	Transversion
DSP	374137	NA	chr6-7575619-7575619_1CsubA-374137-pos-i	+	GATCCACTCTCAGACTTCAC	AG	NG	C	A	1	CACTCTCAGACTT	AACAGCAGTATCCACT	16	AGTGGATACTGCTGTTAAGTCTGAGAGTG	0.46	Transversion
DSP	199873	83.6211	chr6-7576540-7576540_13GsubT-199873-pos-i	+	ATCTATTTCCCCCCAGGTTA	TG	NG	G	T	13	ATTTCCCCCCAGG	TTATGGGACCTGTAGA	16	TCTACAGGTCCCATAACCTGGGGGGAAAT	0.62	Transversion
DSP	199873	72.8189	chr6-7576540-7576540_12GsubT-199873-pos-i	+	TCTATTTCCCCCCAGGTTAT	GG	NG	G	T	12	TTTCCCCCCAGGT	TATGGGACCTGTAGAA	16	TTCTACAGGTCCCATAACCTGGGGGGAAA	0.62	Transversion
DSP	199873	NA	chr6-7576540-7576540_11GsubT-199873-pos-i	+	CTATTTCCCCCCAGGTTATG	GG	NG	G	T	11	TTCCCCCCAGGTT	ATGGGACCTGTAGAAA	16	TTTCTACAGGTCCCATAACCTGGGGGGAA	0.62	Transversion
DSP	199873	83.2279	chr6-7576540-7576540_6GsubT-199873-pos-i	+	TCCCCCCAGGTTATGGGACC	TG	NG	G	T	6	CCCAGGTTATGGG	ACCTGTAGAAACAAAT	16	ATTTGTTTCTACAGGTCCCATAACCTGGG	0.62	Transversion
DSP	199873	NA	chr6-7576540-7576540_5GsubT-199873-pos-i	+	CCCCCCAGGTTATGGGACCT	GG	NG	G	T	5	CCAGGTTATGGGA	CCTGTAGAAACAAATC	16	GATTTGTTTCTACAGGTCCCATAACCTGG	0.54	Transversion
DSP	199873	NA	chr6-7576540-7576540_3GsubT-199873-pos-i	+	CCCCAGGTTATGGGACCTGG	AG	NG	G	T	3	AGGTTATGGGACC	TGTAGAAACAAATCAA	16	TTGATTTGTTTCTACAGGTCCCATAACCT	0.54	Transversion
DSP	199873	NA	chr6-7576540-7576540_11GsubT-199873-neg-i	-	AATTCCTCAATTGCTTGATT	TG	NG	G	T	11	CAAGCAATTGAGG	ACCTGTAGAAACAAAT	16	ACCTGTAGAAACAAATCAAGCAATTGAGG	0.46	Transversion
DSP	264512	NA	chr6-7579618-7579618_14CsubG-264512-pos-i	+	CAAATTCCTGGATCAGAACC	TG	NG	C	G	14	TTCCTGGATCAGA	ACCTGCAGAAATAGCA	16	TGCTATTTCTGCAGGTTCTGATCCAGGAA	0.46	Transversion
DSP	264512	NA	chr6-7579618-7579618_11CsubG-264512-pos-i	+	ATTCCTGGATCAGAACCTGC	AG	NG	C	G	11	CTGGATCAGAACC	TGCAGAAATAGCAGGC	16	GCCTGCTATTTCTGCAGGTTCTGATCCAG	0.54	Transversion
DSP	264512	65.3297	chr6-7579618-7579618_2CsubG-264512-pos-i	+	TCAGAACCTGCAGAAATACC	AG	NG	C	G	2	AACCTGCAGAAAT	AGCAGGCAGAGTGTTC	16	GAACACTCTGCCTGCTATTTCTGCAGGTT	0.38	Transversion
DSP	264512	NA	chr6-7579618-7579618_1CsubG-264512-pos-i	+	CAGAACCTGCAGAAATACCA	GG	NG	C	G	1	ACCTGCAGAAATA	GCAGGCAGAGTGTTCC	16	GGAACACTCTGCCTGCTATTTCTGCAGGT	0.38	Transversion
DSP	264512	72.2074	chr6-7579618-7579618_6CsubG-264512-neg-i	-	TGAACTGGGAACACTCTGCC	TG	NG	C	G	6	AGAGTGTTCCCAG	TGCAGAAATAGCAGGC	16	TGCAGAAATAGCAGGCAGAGTGTTCCCAG	0.54	Transversion
DSP	264512	NA	chr6-7579618-7579618_10CsubG-264512-neg-i	-	GCTTTGAACTGGGAACACTC	TG	NG	C	G	10	TGTTCCCAGTTCA	GAAATAGCAGGCAGAG	16	GAAATAGCAGGCAGAGTGTTCCCAGTTCA	0.46	Transversion
DSP	489339	NA	chr6-7579664-7579664_15GsubT-489339-pos-i	+	CCAGTTCAAAGCGAAGCTTG	CG	NG	G	T	15	TTCAAAGCGAAGC	TTGCGAGCCTGGAGTA	16	TACTCCAGGCTCGCAAGCTTCGCTTTGAA	0.46	Transversion
DSP	489339	NA	chr6-7579664-7579664_13GsubT-489339-pos-i	+	AGTTCAAAGCGAAGCTTGCG	AG	NG	G	T	13	CAAAGCGAAGCTT	GCGAGCCTGGAGTAGC	16	GCTACTCCAGGCTCGCAAGCTTCGCTTTG	0.46	Transversion
DSP	489339	92.2677	chr6-7579664-7579664_9GsubT-489339-pos-i	+	CAAAGCGAAGCTTGCGAGCC	TG	NG	G	T	9	GCGAAGCTTGCGA	GCCTGGAGTAGCTGAA	16	TTCAGCTACTCCAGGCTCGCAAGCTTCGC	0.62	Transversion
DSP	489339	NA	chr6-7579664-7579664_5GsubT-489339-pos-i	+	GCGAAGCTTGCGAGCCTGGA	GG	NG	G	T	5	AGCTTGCGAGCCT	GGAGTAGCTGAAGAGA	16	TCTCTTCAGCTACTCCAGGCTCGCAAGCT	0.62	Transversion
DSP	489339	NA	chr6-7579664-7579664_8GsubT-489339-neg-i	-	CCAGCTCAGCCTGTCTCTTC	AG	NG	G	T	8	GAGACAGGCTGAG	GCCTGGAGTAGCTGAA	16	GCCTGGAGTAGCTGAAGAGACAGGCTGAG	0.62	Transversion
DSP	464962	NA	chr6-7579771-7579771_11TsubA-464962-pos-i	+	CAATGAGAAGATCACCCGAC	TG	NG	T	A	11	GAGAAGATCACCC	GACTGACTTAAGAGAT	16	ATCTCTTAAGTCAGTCGGGTGATCTTCTC	0.54	Transversion
DSP	464962	NA	chr6-7579771-7579771_4TsubA-464962-pos-i	+	AAGATCACCCGACTGACTTA	TG	NG	T	A	4	TCACCCGACTGAC	TTAAGAGATTGAAGAT	16	ATCTTCAATCTCTTAAGTCAGTCGGGTGA	0.62	Transversion
DSP	464962	NA	chr6-7579771-7579771_2TsubA-464962-pos-i	+	GATCACCCGACTGACTTATG	AG	NG	T	A	2	ACCCGACTGACTT	AAGAGATTGAAGATGA	16	TCATCTTCAATCTCTTAAGTCAGTCGGGT	0.54	Transversion
DSP	199882	NA	chr6-7580477-7580477_10AsubT-199882-neg-i	-	AATGATCTCCTCATCATAAT	TG	NG	A	T	10	ATGATGAGGAGAT	AAGGTATGAAACAATT	16	AAGGTATGAAACAATTATGATGAGGAGAT	0.38	Transversion
DSP	534281	NA	chr6-7580818-7580818_15TsubG-534281-pos-i	+	CTCAGATGCGAACAGAGGAG	AG	NG	T	G	15	GATGCGAACAGAG	GAGAGCGTAAGATAGA	16	TCTATCTTACGCTCTCCTCTGTTCGCATC	0.54	Transversion
DSP	534281	NA	chr6-7580818-7580818_9TsubG-534281-pos-i	+	TGCGAACAGAGGAGAGCGTA	AG	NG	T	G	9	AACAGAGGAGAGC	GTAAGATAGAAGCAAT	16	ATTGCTTCTATCTTACGCTCTCCTCTGTT	0.54	Transversion
DSP	534281	NA	chr6-7580818-7580818_2TsubG-534281-pos-i	+	AGAGGAGAGCGTAAGATATA	AG	NG	T	G	2	GAGAGCGTAAGAT	AGAAGCAATCTCTTGA	16	TCAAGAGATTGCTTCTATCTTACGCTCTC	0.46	Transversion
DSP	534281	NA	chr6-7580818-7580818_9TsubG-534281-neg-i	-	TGGCAGCATCATCAAGAGAT	TG	NG	T	G	9	TCTTGATGATGCT	TAAGATAGAAGCAATC	16	TAAGATAGAAGCAATCTCTTGATGATGCT	0.38	Transversion
DSP	372958	NA	chr6-7584435-7584435_11GsubT-372958-pos-i	+	GTTAGCAACTTGAGGTTACC	AG	NG	G	T	11	GCAACTTGAGGTT	ACCAGTGGAGTAAGCC	16	GGCTTACTCCACTGGTAACCTCAAGTTGC	0.46	Transversion
DSP	372958	75.6241	chr6-7584435-7584435_9GsubT-372958-pos-i	+	TAGCAACTTGAGGTTACCAG	TG	NG	G	T	9	AACTTGAGGTTAC	CAGTGGAGTAAGCCTA	16	TAGGCTTACTCCACTGGTAACCTCAAGTT	0.38	Transversion
DSP	372958	NA	chr6-7584435-7584435_8GsubT-372958-pos-i	+	AGCAACTTGAGGTTACCAGT	GG	NG	G	T	8	ACTTGAGGTTACC	AGTGGAGTAAGCCTAC	16	GTAGGCTTACTCCACTGGTAACCTCAAGT	0.46	Transversion
DSP	372958	85.102	chr6-7584435-7584435_6GsubT-372958-pos-i	+	CAACTTGAGGTTACCAGTGG	AG	NG	G	T	6	TTGAGGTTACCAG	TGGAGTAAGCCTACAA	16	TTGTAGGCTTACTCCACTGGTAACCTCAA	0.46	Transversion
DSP	372958	NA	chr6-7584435-7584435_2GsubT-372958-pos-i	+	TTGAGGTTACCAGTGGAGGA	AG	NG	G	T	2	GGTTACCAGTGGA	GTAAGCCTACAAGAGA	16	TCTCTTGTAGGCTTACTCCACTGGTAACC	0.54	Transversion
DSP	372958	NA	chr6-7584435-7584435_9GsubT-372958-neg-i	-	CCCACCAGACCTCTCTTGTA	GG	NG	G	T	9	AAGAGAGGTCTGG	AGTGGAGTAAGCCTAC	16	AGTGGAGTAAGCCTACAAGAGAGGTCTGG	0.54	Transversion
DSP	372958	78.1846	chr6-7584435-7584435_10GsubT-372958-neg-i	-	GCCCACCAGACCTCTCTTGT	AG	NG	G	T	10	AGAGAGGTCTGGT	GTGGAGTAAGCCTACA	16	GTGGAGTAAGCCTACAAGAGAGGTCTGGT	0.54	Transversion
TFAP2A	547798	90.3458	chr6-10404795-10404795_14CsubG-547798-pos-i	+	GACGCGTTGAGACACTCGGG	TG	NG	C	G	14	CGTTGAGACACTC	GGGTGGTGAGAGCGGC	16	GCCGCTCTCACCACCCGAGTGTCTCAACG	0.54	Transversion
TFAP2A	547798	NA	chr6-10404795-10404795_13CsubG-547798-pos-i	+	ACGCGTTGAGACACTCGGGT	GG	NG	C	G	13	GTTGAGACACTCG	GGTGGTGAGAGCGGCC	16	GGCCGCTCTCACCACCCGAGTGTCTCAAC	0.54	Transversion
TFAP2A	547798	NA	chr6-10404795-10404795_11CsubG-547798-pos-i	+	GCGTTGAGACACTCGGGTGG	TG	NG	C	G	11	TGAGACACTCGGG	TGGTGAGAGCGGCCGC	16	GCGGCCGCTCTCACCACCCGAGTGTCTCA	0.62	Transversion
TFAP2A	547798	NA	chr6-10404795-10404795_7CsubG-547798-pos-i	+	TGAGACACTCGGGTGGTGAG	AG	NG	C	G	7	ACACTCGGGTGGT	GAGAGCGGCCGCTGCA	16	TGCAGCGGCCGCTCTCACCACCCGAGTGT	0.62	Transversion
TFAP2A	192350	NA	chr6-10404856-10404856_12GsubT-192350-pos-i	+	TTCGAGGTGGAGCTGAGGAG	CG	NG	G	T	12	AGGTGGAGCTGAG	GAGCGAGAGGCTACCC	16	GGGTAGCCTCTCGCTCCTCAGCTCCACCT	0.62	Transversion
TFAP2A	192350	NA	chr6-10404856-10404856_4GsubT-192350-neg-i	-	TCTTCTGTTCAGTTCCGGGT	CG	NG	G	T	4	CGGAACTGAACAG	GGAGCGAGAGGCTACC	16	GGAGCGAGAGGCTACCCGGAACTGAACAG	0.54	Transversion
TFAP2A	192350	NA	chr6-10404856-10404856_7GsubT-192350-neg-i	-	AAGTCTTCTGTTCAGTTCCG	GG	NG	G	T	7	AACTGAACAGAAG	GCGAGAGGCTACCCGG	16	GCGAGAGGCTACCCGGAACTGAACAGAAG	0.38	Transversion
TFAP2A	192350	78.0057	chr6-10404856-10404856_9GsubT-192350-neg-i	-	CGAAGTCTTCTGTTCAGTTC	CG	NG	G	T	9	CTGAACAGAAGAC	GAGAGGCTACCCGGAA	16	GAGAGGCTACCCGGAACTGAACAGAAGAC	0.46	Transversion
TFAP2A	192350	NA	chr6-10404856-10404856_14GsubT-192350-neg-i	-	CCCAACGAAGTCTTCTGTTC	AG	NG	G	T	14	CAGAAGACTTCGT	GCTACCCGGAACTGAA	16	GCTACCCGGAACTGAACAGAAGACTTCGT	0.46	Transversion
TFAP2A	192351	78.0057	chr6-10404864-10404864_1AsubT-192351-neg-i	-	CGAAGTCTTCTGTTCAGTTC	CG	NG	A	T	1	CTGAACAGAAGAC	GAGAGGCGACCCGGAT	16	GAGAGGCGACCCGGATCTGAACAGAAGAC	0.46	Transversion
TFAP2A	192351	NA	chr6-10404864-10404864_6AsubT-192351-neg-i	-	CCCAACGAAGTCTTCTGTTC	AG	NG	A	T	6	CAGAAGACTTCGT	GCGACCCGGATCTGAA	16	GCGACCCGGATCTGAACAGAAGACTTCGT	0.46	Transversion
MAK	29782	NA	chr6-10809146-10809146_7TsubG-29782-pos-i	+	CTCTGGACCCATACAAAGCA	AG	NG	T	G	7	GGACCCATACAAA	GCAAGTGTTCTGGTTT	16	AAACCAGAACACTTGCTTTGTATGGGTCC	0.46	Transversion
MAK	29782	NA	chr6-10809146-10809146_8TsubG-29782-neg-i	-	TTTCATAGGGACATGAAACC	AG	NG	T	G	8	TTCATGTCCCTAT	AAGCAAGTGTTCTGGT	16	AAGCAAGTGTTCTGGTTTCATGTCCCTAT	0.38	Transversion
GCM2	433164	NA	chr6-10876726-10876726_1GsubT-433164-neg-i	-	CGAGGGCACAGCGGATACCC	CG	NG	G	T	1	TATCCGCTGTGCC	AAAGTTGGTTACGGGT	16	AAAGTTGGTTACGGGTTATCCGCTGTGCC	0.62	Transversion
GCM2	433164	NA	chr6-10876726-10876726_9GsubT-433164-neg-i	-	TTCCTTGTCGAGGGCACAGC	GG	NG	G	T	9	GTGCCCTCGACAA	TTACGGGTTATCCGCT	16	TTACGGGTTATCCGCTGTGCCCTCGACAA	0.62	Transversion
GCM2	433164	77.8165	chr6-10876726-10876726_10GsubT-433164-neg-i	-	ATTCCTTGTCGAGGGCACAG	CG	NG	G	T	10	TGCCCTCGACAAG	TACGGGTTATCCGCTG	16	TACGGGTTATCCGCTGTGCCCTCGACAAG	0.62	Transversion
GCM2	6091	NA	chr6-10877576-10877576_12CsubA-6091-pos-i	+	CTTCTTCTCATCGCTGCTGT	AG	NG	C	A	12	TTCTCATCGCTGC	TGTAGATGAAGAGCAC	16	GTGCTCTTCATCTACAGCAGCGATGAGAA	0.54	Transversion
GCM2	6091	NA	chr6-10877576-10877576_9CsubA-6091-pos-i	+	CTTCTCATCGCTGCTGTAGA	TG	NG	C	A	9	TCATCGCTGCTGT	AGATGAAGAGCACATA	16	TATGTGCTCTTCATCTACAGCAGCGATGA	0.54	Transversion
GCM2	6091	NA	chr6-10877576-10877576_6CsubA-6091-pos-i	+	CTCATCGCTGCTGTAGATGA	AG	NG	C	A	6	TCGCTGCTGTAGA	TGAAGAGCACATAGCC	16	GGCTATGTGCTCTTCATCTACAGCAGCGA	0.54	Transversion
GCM2	6091	NA	chr6-10877576-10877576_4CsubA-6091-pos-i	+	CATCGCTGCTGTAGATGAAG	CG	NG	C	A	4	GCTGCTGTAGATG	AAGAGCACATAGCCGT	16	ACGGCTATGTGCTCTTCATCTACAGCAGC	0.54	Transversion
GCM2	6091	NA	chr6-10877576-10877576_5CsubA-6091-neg-i	-	AGTGGCCTGACGGCTATGTG	CG	NG	C	A	5	ATAGCCGTCAGGC	TGTAGATGAAGAGCAC	16	TGTAGATGAAGAGCACATAGCCGTCAGGC	0.62	Transversion
HIVEP1	375377	72.5521	chr6-12124117-12124117_12GsubC-375377-pos-i	+	TGAATGTTCCTGGATGTCAC	CG	NG	G	C	12	TGTTCCTGGATGT	CACCGGGAAATCAGGC	16	GCCTGATTTCCCGGTGACATCCAGGAACA	0.46	Transversion
HIVEP1	375377	NA	chr6-12124117-12124117_10GsubC-375377-pos-i	+	AATGTTCCTGGATGTCACCG	GG	NG	G	C	10	TTCCTGGATGTCA	CCGGGAAATCAGGCGT	16	ACGCCTGATTTCCCGGTGACATCCAGGAA	0.46	Transversion
HIVEP1	375377	82.7881	chr6-12124117-12124117_3GsubC-375377-pos-i	+	CTGGATGTCACCGGGAAATG	AG	NG	G	C	3	ATGTCACCGGGAA	ATCAGGCGTACTGCAT	16	ATGCAGTACGCCTGATTTCCCGGTGACAT	0.54	Transversion
HIVEP1	375377	NA	chr6-12124117-12124117_2GsubC-375377-pos-i	+	TGGATGTCACCGGGAAATGA	GG	NG	G	C	2	TGTCACCGGGAAA	TCAGGCGTACTGCATC	16	GATGCAGTACGCCTGATTTCCCGGTGACA	0.54	Transversion
HIVEP1	375377	NA	chr6-12124117-12124117_9GsubC-375377-neg-i	-	TAATCTGTTCTGATGCAGTA	CG	NG	G	C	9	TGCATCAGAACAG	GGGAAATCAGGCGTAC	16	GGGAAATCAGGCGTACTGCATCAGAACAG	0.46	Transversion
EDN1	120214	NA	chr6-12292700-12292700_12TsubA-120214-pos-i	+	TGCTCGTCCCTGATGGATAA	AG	NG	T	A	12	CGTCCCTGATGGA	TAAAGAGTGTGACTAC	16	GTAGTCACACTCTTTATCCATCAGGGACG	0.62	Transversion
EDN1	120214	NA	chr6-12292700-12292700_10TsubA-120214-pos-i	+	CTCGTCCCTGATGGATAAAG	AG	NG	T	A	10	TCCCTGATGGATA	AAGAGTGTGACTACTT	16	AAGTAGTCACACTCTTTATCCATCAGGGA	0.46	Transversion
EDN1	120214	NA	chr6-12292700-12292700_8TsubA-120214-pos-i	+	CGTCCCTGATGGATAAAGAG	TG	NG	T	A	8	CCTGATGGATAAA	GAGTGTGACTACTTCT	16	AGAAGTAGTCACACTCTTTATCCATCAGG	0.38	Transversion
EDN1	120214	NA	chr6-12292700-12292700_6TsubA-120214-neg-i	-	GATGTCCAGGTGGCAGAAGT	AG	NG	T	A	6	TCTGCCACCTGGA	AAAGAGTGTGACTACT	16	AAAGAGTGTGACTACTTCTGCCACCTGGA	0.62	Transversion
EDN1	120214	NA	chr6-12292700-12292700_9TsubA-120214-neg-i	-	AATGATGTCCAGGTGGCAGA	AG	NG	T	A	9	GCCACCTGGACAT	GAGTGTGACTACTTCT	16	GAGTGTGACTACTTCTGCCACCTGGACAT	0.62	Transversion
EDN1	120214	NA	chr6-12292700-12292700_12TsubA-120214-neg-i	-	CCAAATGATGTCCAGGTGGC	AG	NG	T	A	12	ACCTGGACATCAT	TGTGACTACTTCTGCC	16	TGTGACTACTTCTGCCACCTGGACATCAT	0.46	Transversion
EDN1	120214	NA	chr6-12292700-12292700_15TsubA-120214-neg-i	-	GACCCAAATGATGTCCAGGT	GG	NG	T	A	15	TGGACATCATTTG	GACTACTTCTGCCACC	16	GACTACTTCTGCCACCTGGACATCATTTG	0.38	Transversion
EDN1	120213	NA	chr6-12292739-12292739_15CsubA-120213-pos-i	+	TGCCACCTGGACATCATTTG	GG	NG	C	A	15	ACCTGGACATCAT	TTGGGTCAACACTCAC	16	GTGAGTGTTGACCCAAATGATGTCCAGGT	0.46	Transversion
EDN1	120213	NA	chr6-12292739-12292739_3CsubA-120213-pos-i	+	ATCATTTGGGTCAACACTCC	CG	NG	C	A	3	TTTGGGTCAACAC	TCACGAGTAAGTCTCT	16	AGAGACTTACTCGTGAGTGTTGACCCAAA	0.46	Transversion
EDN1	120213	NA	chr6-12292739-12292739_2CsubA-120213-neg-i	-	CCTCTAGAGACTTACTCGGG	AG	NG	C	A	2	GAGTAAGTCTCTA	TTGGGTCAACACTCAC	16	TTGGGTCAACACTCACGAGTAAGTCTCTA	0.38	Transversion
EDN1	120213	NA	chr6-12292739-12292739_4CsubA-120213-neg-i	-	GCCCTCTAGAGACTTACTCG	GG	NG	C	A	4	GTAAGTCTCTAGA	GGGTCAACACTCACGA	16	GGGTCAACACTCACGAGTAAGTCTCTAGA	0.38	Transversion
EDN1	120213	85.6802	chr6-12292739-12292739_5CsubA-120213-neg-i	-	TGCCCTCTAGAGACTTACTC	GG	NG	C	A	5	TAAGTCTCTAGAG	GGTCAACACTCACGAG	16	GGTCAACACTCACGAGTAAGTCTCTAGAG	0.38	Transversion
EDN1	120213	90.4856	chr6-12292739-12292739_6CsubA-120213-neg-i	-	ATGCCCTCTAGAGACTTACT	CG	NG	C	A	6	AAGTCTCTAGAGG	GTCAACACTCACGAGT	16	GTCAACACTCACGAGTAAGTCTCTAGAGG	0.46	Transversion
EDN1	120215	NA	chr6-12294189-12294189_13TsubG-120215-pos-i	+	TCTTTGGATAATAGGCACGT	TG	NG	T	G	13	TGGATAATAGGCA	CGTTGTTCCGTAGGGA	16	TCCCTACGGAACAACGTGCCTATTATCCA	0.38	Transversion
EDN1	120215	98.6112	chr6-12294189-12294189_4TsubG-120215-pos-i	+	AATAGGCACGTTGTTCCGTA	TG	NG	T	G	4	GGCACGTTGTTCC	GTAGGGACTTGGAAGC	16	GCTTCCAAGTCCCTACGGAACAACGTGCC	0.62	Transversion
EDN1	120215	NA	chr6-12294189-12294189_3TsubG-120215-pos-i	+	ATAGGCACGTTGTTCCGTAT	GG	NG	T	G	3	GCACGTTGTTCCG	TAGGGACTTGGAAGCC	16	GGCTTCCAAGTCCCTACGGAACAACGTGC	0.62	Transversion
EDN1	120215	79.6694	chr6-12294189-12294189_1TsubG-120215-neg-i	-	CTAGGGCTTCCAAGTCCATA	CG	NG	T	G	1	GGACTTGGAAGCC	GCACGTTGTTCCGTAG	16	GCACGTTGTTCCGTAGGGACTTGGAAGCC	0.62	Transversion
EDN1	120215	NA	chr6-12294189-12294189_9TsubG-120215-neg-i	-	TCTTGGACCTAGGGCTTCCA	AG	NG	T	G	9	AAGCCCTAGGTCC	TTCCGTAGGGACTTGG	16	TTCCGTAGGGACTTGGAAGCCCTAGGTCC	0.62	Transversion
PHACTR1	617492	NA	chr6-13273136-13273136_15AsubT-617492-pos-i	+	AGGCCAACTGCAGAGGAACT	GG	NG	A	T	15	CAACTGCAGAGGA	ACTGGAACAGAGGATC	16	GATCCTCTGTTCCAGTTCCTCTGCAGTTG	0.54	Transversion
PHACTR1	617492	NA	chr6-13273136-13273136_10AsubT-617492-pos-i	+	AACTGCAGAGGAACTGGAAC	AG	NG	A	T	10	GCAGAGGAACTGG	AACAGAGGATCATTTT	16	AAAATGATCCTCTGTTCCAGTTCCTCTGC	0.62	Transversion
PHACTR1	617492	47.1409	chr6-13273136-13273136_8AsubT-617492-pos-i	+	CTGCAGAGGAACTGGAACAG	AG	NG	A	T	8	AGAGGAACTGGAA	CAGAGGATCATTTTGA	16	TCAAAATGATCCTCTGTTCCAGTTCCTCT	0.46	Transversion
PHACTR1	617492	NA	chr6-13273136-13273136_7AsubT-617492-pos-i	+	TGCAGAGGAACTGGAACAGA	GG	NG	A	T	7	GAGGAACTGGAAC	AGAGGATCATTTTGAA	16	TTCAAAATGATCCTCTGTTCCAGTTCCTC	0.54	Transversion
NHLRC1	2592	NA	chr6-18121915-18121915_9TsubG-2592-neg-i	-	AGTATGCAGCTTGTCGGCCA	AG	NG	T	G	9	CCGACAAGCTGCA	AAAGGTAGCCACTTGG	16	AAAGGTAGCCACTTGGCCGACAAGCTGCA	0.62	Transversion
NHLRC1	2592	NA	chr6-18121915-18121915_14TsubG-2592-neg-i	-	GCTCAAGTATGCAGCTTGTC	GG	NG	T	G	14	AAGCTGCATACTT	TAGCCACTTGGCCGAC	16	TAGCCACTTGGCCGACAAGCTGCATACTT	0.38	Transversion
NHLRC1	2592	83.7441	chr6-18121915-18121915_15TsubG-2592-neg-i	-	AGCTCAAGTATGCAGCTTGT	CG	NG	T	G	15	AGCTGCATACTTG	AGCCACTTGGCCGACA	16	AGCCACTTGGCCGACAAGCTGCATACTTG	0.46	Transversion
NHLRC1	193517	72.4611	chr6-18122174-18122174_15CsubA-193517-pos-i	+	GTTACCACAATCCCATTCTG	AG	NG	C	A	15	CCACAATCCCATT	CTGAGGGGTGGTCTAC	16	GTAGACCACCCCTCAGAATGGGATTGTGG	0.46	Transversion
NHLRC1	193517	68.8528	chr6-18122174-18122174_14CsubA-193517-pos-i	+	TTACCACAATCCCATTCTGA	GG	NG	C	A	14	CACAATCCCATTC	TGAGGGGTGGTCTACA	16	TGTAGACCACCCCTCAGAATGGGATTGTG	0.46	Transversion
NHLRC1	193517	71.526	chr6-18122174-18122174_13CsubA-193517-pos-i	+	TACCACAATCCCATTCTGAG	GG	NG	C	A	13	ACAATCCCATTCT	GAGGGGTGGTCTACAC	16	GTGTAGACCACCCCTCAGAATGGGATTGT	0.38	Transversion
NHLRC1	193517	NA	chr6-18122174-18122174_12CsubA-193517-pos-i	+	ACCACAATCCCATTCTGAGG	GG	NG	C	A	12	CAATCCCATTCTG	AGGGGTGGTCTACACA	16	TGTGTAGACCACCCCTCAGAATGGGATTG	0.46	Transversion
NHLRC1	193517	71.7499	chr6-18122174-18122174_10CsubA-193517-pos-i	+	CACAATCCCATTCTGAGGGG	TG	NG	C	A	10	ATCCCATTCTGAG	GGGTGGTCTACACACC	16	GGTGTGTAGACCACCCCTCAGAATGGGAT	0.46	Transversion
NHLRC1	193517	NA	chr6-18122174-18122174_9CsubA-193517-pos-i	+	ACAATCCCATTCTGAGGGGT	GG	NG	C	A	9	TCCCATTCTGAGG	GGTGGTCTACACACCC	16	GGGTGTGTAGACCACCCCTCAGAATGGGA	0.54	Transversion
NHLRC1	193517	NA	chr6-18122174-18122174_3CsubA-193517-neg-i	-	CTCCTTACCTTGGGGTGTGG	AG	NG	C	A	3	CACCCCAAGGTAA	TGAGGGGTGGTCTACA	16	TGAGGGGTGGTCTACACACCCCAAGGTAA	0.54	Transversion
NHLRC1	193517	NA	chr6-18122174-18122174_5CsubA-193517-neg-i	-	TTCTCCTTACCTTGGGGTGT	GG	NG	C	A	5	CCCCAAGGTAAGG	AGGGGTGGTCTACACA	16	AGGGGTGGTCTACACACCCCAAGGTAAGG	0.62	Transversion
NHLRC1	193517	64.0753	chr6-18122174-18122174_6CsubA-193517-neg-i	-	ATTCTCCTTACCTTGGGGTG	TG	NG	C	A	6	CCCAAGGTAAGGA	GGGGTGGTCTACACAC	16	GGGGTGGTCTACACACCCCAAGGTAAGGA	0.54	Transversion
NHLRC1	193517	NA	chr6-18122174-18122174_8CsubA-193517-neg-i	-	CAATTCTCCTTACCTTGGGG	TG	NG	C	A	8	CAAGGTAAGGAGA	GGTGGTCTACACACCC	16	GGTGGTCTACACACCCCAAGGTAAGGAGA	0.46	Transversion
NHLRC1	193517	NA	chr6-18122174-18122174_10CsubA-193517-neg-i	-	GCCAATTCTCCTTACCTTGG	GG	NG	C	A	10	AGGTAAGGAGAAT	TGGTCTACACACCCCA	16	TGGTCTACACACCCCAAGGTAAGGAGAAT	0.38	Transversion
NHLRC1	193517	79.7026	chr6-18122174-18122174_11CsubA-193517-neg-i	-	GGCCAATTCTCCTTACCTTG	GG	NG	C	A	11	GGTAAGGAGAATT	GGTCTACACACCCCAA	16	GGTCTACACACCCCAAGGTAAGGAGAATT	0.38	Transversion
NHLRC1	193517	78.6038	chr6-18122174-18122174_12CsubA-193517-neg-i	-	AGGCCAATTCTCCTTACCTT	GG	NG	C	A	12	GTAAGGAGAATTG	GTCTACACACCCCAAG	16	GTCTACACACCCCAAGGTAAGGAGAATTG	0.38	Transversion
NHLRC1	193517	76.4718	chr6-18122174-18122174_13CsubA-193517-neg-i	-	GAGGCCAATTCTCCTTACCT	TG	NG	C	A	13	TAAGGAGAATTGG	TCTACACACCCCAAGG	16	TCTACACACCCCAAGGTAAGGAGAATTGG	0.38	Transversion
NHLRC1	2591	NA	chr6-18122245-18122245_15AsubT-2591-neg-i	-	GTGGTTGTCACTGACGCCGG	CG	NG	A	T	15	GCGTCAGTGACAA	GTTGGAGCGATCGCCG	16	GTTGGAGCGATCGCCGGCGTCAGTGACAA	0.54	Transversion
NHLRC1	2586	NA	chr6-18122762-18122762_1AsubT-2586-pos-i	+	CTCAAAGCACACCTTGCACT	CG	NG	A	T	1	AAGCACACCTTGC	TCTCGAGCAGGCTGAT	16	ATCAGCCTGCTCGAGAGCAAGGTGTGCTT	0.54	Transversion
NHLRC1	2586	NA	chr6-18122762-18122762_4AsubT-2586-neg-i	-	CGGAGATCAGCCTGCTCGAG	TG	NG	A	T	4	GAGCAGGCTGATC	AGCACACCTTGCTCTC	16	AGCACACCTTGCTCTCGAGCAGGCTGATC	0.62	Transversion
NHLRC1	2586	NA	chr6-18122762-18122762_12AsubT-2586-neg-i	-	GCGCGAGGCGGAGATCAGCC	TG	NG	A	T	12	TGATCTCCGCCTC	TTGCTCTCGAGCAGGC	16	TTGCTCTCGAGCAGGCTGATCTCCGCCTC	0.62	Transversion
SOX4	635853	NA	chr6-21594941-21594941_14TsubG-635853-pos-i	+	CGAGCTGGTGCAAGACCCCG	AG	NG	T	G	14	CTGGTGCAAGACC	CCGAGTGGGCACAGCA	16	TGCTGTGCCCACTCGGGGTCTTGCACCAG	0.62	Transversion
SOX4	635853	NA	chr6-21594941-21594941_6TsubG-635853-neg-i	-	GAAGGCGTTCATGGGTCGCT	TG	NG	T	G	6	GACCCATGAACGC	AGTGGGCACAGCAAGC	16	AGTGGGCACAGCAAGCGACCCATGAACGC	0.62	Transversion
SOX4	635853	NA	chr6-21594941-21594941_10TsubG-635853-neg-i	-	CCATGAAGGCGTTCATGGGT	CG	NG	T	G	10	CATGAACGCCTTC	GGCACAGCAAGCGACC	16	GGCACAGCAAGCGACCCATGAACGCCTTC	0.54	Transversion
SOX4	635853	NA	chr6-21594941-21594941_13TsubG-635853-neg-i	-	ACACCATGAAGGCGTTCATG	GG	NG	T	G	13	GAACGCCTTCATG	ACAGCAAGCGACCCAT	16	ACAGCAAGCGACCCATGAACGCCTTCATG	0.54	Transversion
SOX4	635853	25.3014	chr6-21594941-21594941_15TsubG-635853-neg-i	-	CCACACCATGAAGGCGTTCA	TG	NG	T	G	15	ACGCCTTCATGGT	AGCAAGCGACCCATGA	16	AGCAAGCGACCCATGAACGCCTTCATGGT	0.54	Transversion
SOX4	635854	NA	chr6-21595080-21595080_12GsubT-635854-pos-i	+	GCTGGAAGCTGCTCAAAGAC	AG	NG	G	T	12	GAAGCTGCTCAAA	GACAGCGACAATATCC	16	GGATATTGTCGCTGTCTTTGAGCAGCTTC	0.46	Transversion
SOX4	635854	NA	chr6-21595080-21595080_10GsubT-635854-pos-i	+	TGGAAGCTGCTCAAAGACAG	CG	NG	G	T	10	AGCTGCTCAAAGA	CAGCGACAATATCCCT	16	AGGGATATTGTCGCTGTCTTTGAGCAGCT	0.46	Transversion
SOX4	635854	NA	chr6-21595080-21595080_5GsubT-635854-pos-i	+	GCTGCTCAAAGACAGCGACA	AG	NG	G	T	5	CTCAAAGACAGCG	ACAATATCCCTTTCAT	16	ATGAAAGGGATATTGTCGCTGTCTTTGAG	0.54	Transversion
SOX4	635854	NA	chr6-21595080-21595080_2GsubT-635854-neg-i	-	CTCTCGAATGAAAGGGATCT	TG	NG	G	T	2	TCCCTTTCATTCG	AAAGACAGCGACAATA	16	AAAGACAGCGACAATATCCCTTTCATTCG	0.46	Transversion
SOX4	635854	NA	chr6-21595080-21595080_8GsubT-635854-neg-i	-	CTCCGCCTCTCGAATGAAAG	GG	NG	G	T	8	TCATTCGAGAGGC	AGCGACAATATCCCTT	16	AGCGACAATATCCCTTTCATTCGAGAGGC	0.54	Transversion
SOX4	635854	91.8513	chr6-21595080-21595080_9GsubT-635854-neg-i	-	GCTCCGCCTCTCGAATGAAA	GG	NG	G	T	9	CATTCGAGAGGCG	GCGACAATATCCCTTT	16	GCGACAATATCCCTTTCATTCGAGAGGCG	0.62	Transversion
SOX4	635852	NA	chr6-21595099-21595099_10GsubC-635852-pos-i	+	GCGACAAGATCCCTTTCATT	CG	NG	G	C	10	CAAGATCCCTTTC	ATTCGAGAGCCGGAGC	16	GCTCCGGCTCTCGAATGAAAGGGATCTTG	0.46	Transversion
SOX4	635852	87.2206	chr6-21595099-21595099_6GsubC-635852-pos-i	+	CAAGATCCCTTTCATTCGAG	AG	NG	G	C	6	ATCCCTTTCATTC	GAGAGCCGGAGCGGCT	16	AGCCGCTCCGGCTCTCGAATGAAAGGGAT	0.38	Transversion
SOX4	635852	NA	chr6-21595099-21595099_2GsubC-635852-pos-i	+	ATCCCTTTCATTCGAGAGGC	GG	NG	G	C	2	CTTTCATTCGAGA	GCCGGAGCGGCTGCGC	16	GCGCAGCCGCTCCGGCTCTCGAATGAAAG	0.38	Transversion
SOX4	635852	NA	chr6-21595099-21595099_14GsubC-635852-neg-i	-	CAGCCATGTGCTTGAGGCGC	AG	NG	G	C	14	CCTCAAGCACATG	AGCCGGAGCGGCTGCG	16	AGCCGGAGCGGCTGCGCCTCAAGCACATG	0.54	Transversion
DCDC2	161160	50.8648	chr6-24178613-24178613_13TsubG-161160-pos-i	+	GAGACTTTCTTTCCTTGTCT	AG	NG	T	G	13	CTTTCTTTCCTTG	TCTAGGACCAGTGGAA	16	TTCCACTGGTCCTAGACAAGGAAAGAAAG	0.38	Transversion
DCDC2	161160	NA	chr6-24178613-24178613_7TsubG-161160-pos-i	+	TTCTTTCCTTGTCTAGGACC	AG	NG	T	G	7	TTCCTTGTCTAGG	ACCAGTGGAAGCTCAT	16	ATGAGCTTCCACTGGTCCTAGACAAGGAA	0.46	Transversion
DCDC2	161160	NA	chr6-24178613-24178613_4TsubG-161160-pos-i	+	TTTCCTTGTCTAGGACCAGT	TG	NG	T	G	4	CTTGTCTAGGACC	AGTGGAAGCTCATTAT	16	ATAATGAGCTTCCACTGGTCCTAGACAAG	0.54	Transversion
DCDC2	161160	NA	chr6-24178613-24178613_1TsubG-161160-pos-i	+	CCTTGTCTAGGACCAGTTGA	AG	NG	T	G	1	GTCTAGGACCAGT	GGAAGCTCATTATTAA	16	TTAATAATGAGCTTCCACTGGTCCTAGAC	0.54	Transversion
DCDC2	161160	NA	chr6-24178613-24178613_10TsubG-161160-neg-i	-	GCTGCAGCAGGTTAATAATG	AG	NG	T	G	10	TATTAACCTGCTG	ACCAGTGGAAGCTCAT	16	ACCAGTGGAAGCTCATTATTAACCTGCTG	0.38	Transversion
DCDC2	417768	NA	chr6-24278309-24278309_14AsubT-417768-pos-i	+	CTATTTGGAATGGTTTCTTG	TG	NG	A	T	14	TTGGAATGGTTTC	TTGTGAATTCTTTTAT	16	ATAAAAGAATTCACAAGAAACCATTCCAA	0.38	Transversion
DCDC2	180687	NA	chr6-24291215-24291215_11TsubA-180687-pos-i	+	CAAAAAGTAACTCACTGTAA	GG	NG	T	A	11	AAGTAACTCACTG	TAAGGCAGTTACTTAA	16	TTAAGTAACTGCCTTACAGTGAGTTACTT	0.38	Transversion
DCDC2	180687	NA	chr6-24291215-24291215_6TsubA-180687-neg-i	-	TGTTGGCAGAGATAAGTTTA	AG	NG	T	A	6	ACTTATCTCTGCC	TAAGGCAGTTACTTAA	16	TAAGGCAGTTACTTAAACTTATCTCTGCC	0.46	Transversion
DCDC2	180687	NA	chr6-24291215-24291215_12TsubA-180687-neg-i	-	TGTGGCTGTTGGCAGAGATA	AG	NG	T	A	12	CTCTGCCAACAGC	AGTTACTTAAACTTAT	16	AGTTACTTAAACTTATCTCTGCCAACAGC	0.62	Transversion
DCDC2	501347	NA	chr6-24302238-24302238_3GsubC-501347-neg-i	-	CATAGCAGGATCAACGTGTC	AG	NG	G	C	3	ACGTTGATCCTGC	TCTAAAGCGAGCTCAC	16	TCTAAAGCGAGCTCACACGTTGATCCTGC	0.54	Transversion
DCDC2	501347	NA	chr6-24302238-24302238_7GsubC-501347-neg-i	-	AATCCATAGCAGGATCAACG	TG	NG	G	C	7	TGATCCTGCTATG	AAGCGAGCTCACACGT	16	AAGCGAGCTCACACGTTGATCCTGCTATG	0.46	Transversion
DCDC2	501347	NA	chr6-24302238-24302238_9GsubC-501347-neg-i	-	GTAATCCATAGCAGGATCAA	CG	NG	G	C	9	ATCCTGCTATGGA	GCGAGCTCACACGTTG	16	GCGAGCTCACACGTTGATCCTGCTATGGA	0.46	Transversion
DCDC2	417766	NA	chr6-24357928-24357928_8CsubG-417766-pos-i	+	CCCGTTGCGGTACACAAGCA	CG	NG	C	G	8	TTGCGGTACACAA	GCACGCTGTTCACGAC	16	GTCGTGAACAGCGTGCTTGTGTACCGCAA	0.46	Transversion
DCDC2	417766	NA	chr6-24357928-24357928_1CsubG-417766-neg-i	-	TCTCAGCCCGTCGTGAAGAG	CG	NG	C	G	1	TTCACGACGGGCT	GTACACAAGCACGCTG	16	GTACACAAGCACGCTGTTCACGACGGGCT	0.62	Transversion
DCDC2	417766	NA	chr6-24357928-24357928_13CsubG-417766-neg-i	-	TCCAGCCACCTGTCTCAGCC	CG	NG	C	G	13	TGAGACAGGTGGC	GCTGTTCACGACGGGC	16	GCTGTTCACGACGGGCTGAGACAGGTGGC	0.62	Transversion
ALDH5A1	449408	95.3235	chr6-24495502-24495502_1GsubT-449408-pos-i	+	GGGCATGGTAGCCGACTGCG	GG	NG	G	T	1	ATGGTAGCCGACT	TCGGGGTGCGAGAGGC	16	GCCTCTCGCACCCCGAAGTCGGCTACCAT	0.54	Transversion
ALDH5A1	1355	NA	chr6-24528395-24528395_5GsubT-1355-pos-i	+	GCCTCTGGCACCAGTTATCA	AG	NG	G	T	5	CTGGCACCAGTTA	TCAATTAAGATCCTCC	16	GGAGGATCTTAATTGATAACTGGTGCCAG	0.54	Transversion
ALDH5A1	1355	NA	chr6-24528395-24528395_1GsubT-1355-pos-i	+	CTGGCACCAGTTATCAAGTA	AG	NG	G	T	1	CACCAGTTATCAA	TTAAGATCCTCCAGCC	16	GGCTGGAGGATCTTAATTGATAACTGGTG	0.38	Transversion
ALDH5A1	1355	NA	chr6-24528395-24528395_2GsubT-1355-neg-i	-	GCTGGCTGGAGGATCTTACT	TG	NG	G	T	2	AAGATCCTCCAGC	GCACCAGTTATCAATT	16	GCACCAGTTATCAATTAAGATCCTCCAGC	0.54	Transversion
TDP2	620174	NA	chr6-24658825-24658825_14GsubC-620174-pos-i	+	AAGTAGGAACACACCCCTCG	AG	NG	G	C	14	AGGAACACACCCC	TCGAGCCCTCTCTCAC	16	GTGAGAGAGGGCTCGAGGGGTGTGTTCCT	0.62	Transversion
TDP2	620174	NA	chr6-24658825-24658825_1GsubC-620174-pos-i	+	CCCCTCGAGCCCTCTCTGAC	AG	NG	G	C	1	TCGAGCCCTCTCT	CACAGATTGTTTAGAT	16	ATCTAAACAATCTGTGAGAGAGGGCTCGA	0.62	Transversion
GMNN	203999	NA	chr6-24777490-24777490_3AsubT-203999-pos-i	+	CATAATGAATCCCAGTATGA	AG	NG	A	T	3	ATGAATCCCAGTA	TGTAGCAGAAACAAGA	16	TCTTGTTTCTGCTACATACTGGGATTCAT	0.38	Transversion
HFE	10	NA	chr6-26091179-26091179_15CsubG-10-pos-i	+	CGTGGATGACCAGCTGTTCG	TG	NG	C	G	15	GATGACCAGCTGT	TCGTGTTCTATGATGA	16	TCATCATAGAACACGAACAGCTGGTCATC	0.54	Transversion
HFE	10	NA	chr6-26091179-26091179_8CsubG-10-pos-i	+	GACCAGCTGTTCGTGTTCTA	TG	NG	C	G	8	AGCTGTTCGTGTT	CTATGATGATGAGAGT	16	ACTCTCATCATCATAGAACACGAACAGCT	0.46	Transversion
HFE	10	NA	chr6-26091179-26091179_2CsubG-10-pos-i	+	CTGTTCGTGTTCTATGATCA	TG	NG	C	G	2	TCGTGTTCTATGA	TGATGAGAGTCGCCGT	16	ACGGCGACTCTCATCATCATAGAACACGA	0.38	Transversion
HFE	13	NA	chr6-26091269-26091269_13GsubC-13-pos-i	+	TGTGGCTGCAGCTGAGTCAG	AG	NG	G	C	13	GCTGCAGCTGAGT	CAGAGTCTGAAACGGT	16	ACCGTTTCAGACTCTGACTCAGCTGCAGC	0.62	Transversion
HFE	13	NA	chr6-26091269-26091269_9GsubC-13-pos-i	+	GCTGCAGCTGAGTCAGAGTC	TG	NG	G	C	9	CAGCTGAGTCAGA	GTCTGAAACGGTGGGA	16	TCCCACCGTTTCAGACTCTGACTCAGCTG	0.54	Transversion
HFE	13	60.8447	chr6-26091269-26091269_5GsubC-13-pos-i	+	CAGCTGAGTCAGAGTCTGAA	AG	NG	G	C	5	TGAGTCAGAGTCT	GAAACGGTGGGATCAC	16	GTGATCCCACCGTTTCAGACTCTGACTCA	0.46	Transversion
HFE	13	65.9671	chr6-26091269-26091269_4GsubC-13-pos-i	+	AGCTGAGTCAGAGTCTGAAA	GG	NG	G	C	4	GAGTCAGAGTCTG	AAACGGTGGGATCACA	16	TGTGATCCCACCGTTTCAGACTCTGACTC	0.54	Transversion
HFE	13	NA	chr6-26091269-26091269_3GsubC-13-pos-i	+	GCTGAGTCAGAGTCTGAAAG	GG	NG	G	C	3	AGTCAGAGTCTGA	AACGGTGGGATCACAT	16	ATGTGATCCCACCGTTTCAGACTCTGACT	0.46	Transversion
HFE	13	59.9518	chr6-26091269-26091269_1GsubC-13-pos-i	+	TGAGTCAGAGTCTGAAAGGG	TG	NG	G	C	1	TCAGAGTCTGAAA	CGGTGGGATCACATGT	16	ACATGTGATCCCACCGTTTCAGACTCTGA	0.38	Transversion
HFE	13	NA	chr6-26091269-26091269_14GsubC-13-neg-i	-	AGAAGTCAACAGTGAACATG	TG	NG	G	C	14	GTTCACTGTTGAC	AACGGTGGGATCACAT	16	AACGGTGGGATCACATGTTCACTGTTGAC	0.46	Transversion
HFE	17	NA	chr6-26091582-26091582_13AsubC-17-pos-i	+	CTGCAGGTCATCCTGGGCTG	TG	NG	A	C	13	AGGTCATCCTGGG	CTGTGAAATGCACGAA	16	TTCGTGCATTTCACAGCCCAGGATGACCT	0.62	Transversion
HFE	17	NA	chr6-26091582-26091582_8AsubC-17-pos-i	+	GGTCATCCTGGGCTGTGAAA	TG	NG	A	C	8	ATCCTGGGCTGTG	AAATGCACGAAGACAA	16	TTGTCTTCGTGCATTTCACAGCCCAGGAT	0.62	Transversion
HFE	17	NA	chr6-26091582-26091582_4AsubC-17-pos-i	+	ATCCTGGGCTGTGAAATGCA	AG	NG	A	C	4	TGGGCTGTGAAAT	GCACGAAGACAACAGT	16	ACTGTTGTCTTCGTGCATTTCACAGCCCA	0.46	Transversion
HFE	17	NA	chr6-26091582-26091582_1AsubC-17-pos-i	+	CTGGGCTGTGAAATGCAAGA	AG	NG	A	C	1	GCTGTGAAATGCA	CGAAGACAACAGTACC	16	GGTACTGTTGTCTTCGTGCATTTCACAGC	0.46	Transversion
HFE	17	NA	chr6-26091582-26091582_3AsubC-17-neg-i	-	CCTCGGTACTGTTGTCTTCT	TG	NG	A	C	3	AGACAACAGTACC	GCTGTGAAATGCACGA	16	GCTGTGAAATGCACGAAGACAACAGTACC	0.46	Transversion
HFE	17	NA	chr6-26091582-26091582_11AsubC-17-neg-i	-	CCAGTAGCCCTCGGTACTGT	TG	NG	A	C	11	GTACCGAGGGCTA	ATGCACGAAGACAACA	16	ATGCACGAAGACAACAGTACCGAGGGCTA	0.62	Transversion
HFE	88946	NA	chr6-26091703-26091703_2GsubT-88946-neg-i	-	TCTTGTGCCTTTCCCACTCC	AG	NG	G	T	2	GTGGGAAAGGCAC	GGCCCACCAAGCTGTA	16	GGCCCACCAAGCTGTAGTGGGAAAGGCAC	0.62	Transversion
HFE	19	NA	chr6-26093144-26093144_10AsubC-19-pos-i	+	TGGGGAAGAGCAGAGATATA	CG	NG	A	C	10	GAAGAGCAGAGAT	ATACGTGCCCGGTGGA	16	TCCACCGGGCACGTATATCTCTGCTCTTC	0.46	Transversion
HFE	19	NA	chr6-26093144-26093144_8AsubC-19-pos-i	+	GGGAAGAGCAGAGATATACG	TG	NG	A	C	8	AGAGCAGAGATAT	ACGTGCCCGGTGGAGC	16	GCTCCACCGGGCACGTATATCTCTGCTCT	0.38	Transversion
HFE	19	93.9567	chr6-26093144-26093144_4AsubC-19-pos-i	+	AGAGCAGAGATATACGTGCC	AG	NG	A	C	4	CAGAGATATACGT	GCCCGGTGGAGCACCC	16	GGGTGCTCCACCGGGCACGTATATCTCTG	0.38	Transversion
HFE	19	NA	chr6-26093144-26093144_3AsubC-19-pos-i	+	GAGCAGAGATATACGTGCCA	GG	NG	A	C	3	AGAGATATACGTG	CCCGGTGGAGCACCCA	16	TGGGTGCTCCACCGGGCACGTATATCTCT	0.38	Transversion
HFE	19	NA	chr6-26093144-26093144_13AsubC-19-neg-i	-	GGGGCTGATCCAGGCCTGGG	TG	NG	A	C	13	AGGCCTGGATCAG	GCCCGGTGGAGCACCC	16	GCCCGGTGGAGCACCCAGGCCTGGATCAG	0.62	Transversion
HFE	407073	NA	chr6-26093188-26093188_14GsubT-407073-pos-i	+	GGCCTGGATCAGCCCCTCAT	TG	NG	G	T	14	TGGATCAGCCCCT	CATTGTGATCTGGTGT	16	ACACCAGATCACAATGAGGGGCTGATCCA	0.62	Transversion
HFE	407073	NA	chr6-26093188-26093188_12GsubT-407073-pos-i	+	CCTGGATCAGCCCCTCATTG	TG	NG	G	T	12	GATCAGCCCCTCA	TTGTGATCTGGTGTAT	16	ATACACCAGATCACAATGAGGGGCTGATC	0.62	Transversion
HFE	407073	89.912	chr6-26093188-26093188_7GsubT-407073-pos-i	+	ATCAGCCCCTCATTGTGATC	TG	NG	G	T	7	GCCCCTCATTGTG	ATCTGGTGTATGTGAC	16	GTCACATACACCAGATCACAATGAGGGGC	0.62	Transversion
HFE	407073	83.0537	chr6-26093188-26093188_6GsubT-407073-pos-i	+	TCAGCCCCTCATTGTGATCT	GG	NG	G	T	6	CCCCTCATTGTGA	TCTGGTGTATGTGACT	16	AGTCACATACACCAGATCACAATGAGGGG	0.54	Transversion
HFE	407073	NA	chr6-26093188-26093188_4GsubT-407073-pos-i	+	AGCCCCTCATTGTGATCTGG	GG	NG	G	T	4	CCTCATTGTGATC	TGGTGTATGTGACTGA	16	TCAGTCACATACACCAGATCACAATGAGG	0.46	Transversion
HFE	18	NA	chr6-26093443-26093443_13GsubT-18-neg-i	-	GTTCCTACTCACTTGAACCC	TG	NG	G	T	13	TTCAAGTGAGTAG	TAATGAAGAGGCAGGG	16	TAATGAAGAGGCAGGGTTCAAGTGAGTAG	0.38	Transversion
MOG	29798	NA	chr6-29627405-29627405_14CsubG-29798-pos-i	+	GAGGTTTCACCTGCTTCTTC	CG	NG	C	G	14	TTTCACCTGCTTC	TTCCGAGATCATTGTT	16	AACAATGATCTCGGAAGAAGCAGGTGAAA	0.46	Transversion
MOG	29798	NA	chr6-29627405-29627405_12CsubG-29798-pos-i	+	GGTTTCACCTGCTTCTTCCG	AG	NG	C	G	12	TCACCTGCTTCTT	CCGAGATCATTGTTAC	16	GTAACAATGATCTCGGAAGAAGCAGGTGA	0.46	Transversion
MOG	29798	NA	chr6-29627405-29627405_1CsubG-29798-neg-i	-	CTGCCTCCTCTTGGTAAGAA	TG	NG	C	G	1	TTACCAAGAGGAG	TCTTCCGAGATCATTG	16	TCTTCCGAGATCATTGTTACCAAGAGGAG	0.46	Transversion
MOG	29798	NA	chr6-29627405-29627405_9CsubG-29798-neg-i	-	TTCCATTGCTGCCTCCTCTT	GG	NG	C	G	9	AGGAGGCAGCAAT	GATCATTGTTACCAAG	16	GATCATTGTTACCAAGAGGAGGCAGCAAT	0.54	Transversion
MOG	29798	51.374	chr6-29627405-29627405_10CsubG-29798-neg-i	-	ATTCCATTGCTGCCTCCTCT	TG	NG	C	G	10	GGAGGCAGCAATG	ATCATTGTTACCAAGA	16	ATCATTGTTACCAAGAGGAGGCAGCAATG	0.62	Transversion
ZFP57	718	NA	chr6-29640516-29640516_5GsubC-718-pos-i	+	TGCCTTTATAGCCCCTCCAG	TG	NG	G	C	5	TTTATAGCCCCTC	CAGTCATCCATAAGGC	16	GCCTTATGGATGACTGGAGGGGCTATAAA	0.46	Transversion
ZFP57	718	83.1124	chr6-29640516-29640516_1GsubC-718-neg-i	-	AAGAGGGCCTTATGGATCAC	TG	NG	G	C	1	ATCCATAAGGCCC	TATAGCCCCTCCAGTC	16	TATAGCCCCTCCAGTCATCCATAAGGCCC	0.54	Transversion
ZFP57	720	NA	chr6-29641059-29641059_7GsubT-720-neg-i	-	GGGACCAGTCTGAGCTCAAA	CG	NG	G	T	7	GAGCTCAGACTGG	TCTTCTGGTTGCGTTT	16	TCTTCTGGTTGCGTTTGAGCTCAGACTGG	0.62	Transversion
ZFP57	720	NA	chr6-29641059-29641059_15GsubT-720-neg-i	-	GAGCTTCCGGGACCAGTCTG	AG	NG	G	T	15	ACTGGTCCCGGAA	TTGCGTTTGAGCTCAG	16	TTGCGTTTGAGCTCAGACTGGTCCCGGAA	0.62	Transversion
TUBB	218925	NA	chr6-30688326-30688326_15CsubA-218925-pos-i	+	CGTGCACATCCAGGCTGGTC	AG	NG	C	A	15	CACATCCAGGCTG	GTCAGTGTGGCAACAA	16	TTGTTGCCACACTGACCAGCCTGGATGTG	0.62	Transversion
TUBB	218925	NA	chr6-30688326-30688326_13CsubA-218925-pos-i	+	TGCACATCCAGGCTGGTCAG	TG	NG	C	A	13	CATCCAGGCTGGT	CAGTGTGGCAACAAGA	16	TCTTGTTGCCACACTGACCAGCCTGGATG	0.62	Transversion
TUBB	218925	53.0793	chr6-30688326-30688326_11CsubA-218925-pos-i	+	CACATCCAGGCTGGTCAGTG	TG	NG	C	A	11	TCCAGGCTGGTCA	GTGTGGCAACAAGATC	16	GATCTTGTTGCCACACTGACCAGCCTGGA	0.62	Transversion
TUBB	218925	NA	chr6-30688326-30688326_3CsubA-218925-pos-i	+	GGCTGGTCAGTGTGGCAACC	AG	NG	C	A	3	GGTCAGTGTGGCA	ACAAGATCGGTGCCAA	16	TTGGCACCGATCTTGTTGCCACACTGACC	0.62	Transversion
TUBB	218925	NA	chr6-30688326-30688326_1CsubA-218925-neg-i	-	TACCTTGGCACCGATCTGGT	TG	NG	C	A	1	AGATCGGTGCCAA	GGTCAGTGTGGCAACA	16	GGTCAGTGTGGCAACAAGATCGGTGCCAA	0.54	Transversion
TUBB	218925	90.9787	chr6-30688326-30688326_5CsubA-218925-neg-i	-	TTCTTACCTTGGCACCGATC	TG	NG	C	A	5	CGGTGCCAAGGTA	AGTGTGGCAACAAGAT	16	AGTGTGGCAACAAGATCGGTGCCAAGGTA	0.62	Transversion
TUBB	218925	NA	chr6-30688326-30688326_10CsubA-218925-neg-i	-	TAAAATTCTTACCTTGGCAC	CG	NG	C	A	10	CCAAGGTAAGAAT	GGCAACAAGATCGGTG	16	GGCAACAAGATCGGTGCCAAGGTAAGAAT	0.38	Transversion
TUBB	218926	52.137	chr6-30691504-30691504_3AsubT-218926-pos-i	+	AAGCTGACCACACCAACCTA	CG	NG	A	T	3	TGACCACACCAAC	CTTCGGGGATCTGAAC	16	GTTCAGATCCCCGAAGGTTGGTGTGGTCA	0.54	Transversion
TUBB	218926	45.7344	chr6-30691504-30691504_2AsubT-218926-pos-i	+	AGCTGACCACACCAACCTAC	GG	NG	A	T	2	GACCACACCAACC	TTCGGGGATCTGAACC	16	GGTTCAGATCCCCGAAGGTTGGTGTGGTC	0.62	Transversion
TUBB	218926	60.8736	chr6-30691504-30691504_1AsubT-218926-pos-i	+	GCTGACCACACCAACCTACG	GG	NG	A	T	1	ACCACACCAACCT	TCGGGGATCTGAACCA	16	TGGTTCAGATCCCCGAAGGTTGGTGTGGT	0.54	Transversion
TUBB	218926	NA	chr6-30691504-30691504_2AsubT-218926-neg-i	-	AGGTGGTTCAGATCCCCGTA	GG	NG	A	T	2	GGGGATCTGAACC	GACCACACCAACCTTC	16	GACCACACCAACCTTCGGGGATCTGAACC	0.62	Transversion
TUBB	218926	84.7895	chr6-30691504-30691504_3AsubT-218926-neg-i	-	AAGGTGGTTCAGATCCCCGT	AG	NG	A	T	3	GGGATCTGAACCA	ACCACACCAACCTTCG	16	ACCACACCAACCTTCGGGGATCTGAACCA	0.54	Transversion
TUBB	218926	NA	chr6-30691504-30691504_6AsubT-218926-neg-i	-	GACAAGGTGGTTCAGATCCC	CG	NG	A	T	6	ATCTGAACCACCT	ACACCAACCTTCGGGG	16	ACACCAACCTTCGGGGATCTGAACCACCT	0.46	Transversion
VARS2	141426	NA	chr6-30889753-30889753_12CsubA-141426-neg-i	-	CCACCTCACCTCTTGGGGCC	AG	NG	C	A	12	CCCAAGAGGTGAG	TCTGACCTGGGCTGGC	16	TCTGACCTGGGCTGGCCCCAAGAGGTGAG	0.62	Transversion
CDSN	157565	NA	chr6-31084968-31084968_13CsubA-157565-pos-i	+	GCTGCTTCCCGAGTGAGAGC	CG	NG	C	A	13	CTTCCCGAGTGAG	AGCCGCTGTTTCACGA	16	TCGTGAAACAGCGGCTCTCACTCGGGAAG	0.62	Transversion
CDSN	157565	NA	chr6-31084968-31084968_1CsubA-157565-pos-i	+	GTGAGAGCCGCTGTTTCCCG	AG	NG	C	A	1	GAGCCGCTGTTTC	ACGAGTGAGAGCTGCT	16	AGCAGCTCTCACTCGTGAAACAGCGGCTC	0.62	Transversion
CDSN	157565	NA	chr6-31084968-31084968_4CsubA-157565-neg-i	-	GGAGCAGCAGCTCTCACTCG	GG	NG	C	A	4	GTGAGAGCTGCTG	AGCCGCTGTTTCACGA	16	AGCCGCTGTTTCACGAGTGAGAGCTGCTG	0.62	Transversion
CDSN	157565	61.3895	chr6-31084968-31084968_5CsubA-157565-neg-i	-	GGGAGCAGCAGCTCTCACTC	GG	NG	C	A	5	TGAGAGCTGCTGC	GCCGCTGTTTCACGAG	16	GCCGCTGTTTCACGAGTGAGAGCTGCTGC	0.62	Transversion
CDSN	30269	NA	chr6-31085217-31085217_15TsubA-30269-pos-i	+	CTGTAGCTACTGAAACCGCT	GG	NG	T	A	15	AGCTACTGAAACC	GCTGGAGTCACCCTAC	16	GTAGGGTGACTCCAGCGGTTTCAGTAGCT	0.46	Transversion
CDSN	30269	NA	chr6-31085217-31085217_13TsubA-30269-pos-i	+	GTAGCTACTGAAACCGCTGG	AG	NG	T	A	13	CTACTGAAACCGC	TGGAGTCACCCTACCC	16	GGGTAGGGTGACTCCAGCGGTTTCAGTAG	0.54	Transversion
MPIG6B	417972	NA	chr6-31691678-31691678_11CsubA-417972-neg-i	-	ACGGCTCTCGTCCTCGTGGC	GG	NG	C	A	11	ACGAGGACGAGAG	TTCTGAAAGGGCCGCC	16	TTCTGAAAGGGCCGCCACGAGGACGAGAG	0.62	Transversion
MSH5	417969	97.3378	chr6-31727253-31727253_12GsubT-417969-pos-i	+	CTATCGTAGTGCCCGAACCA	AG	NG	G	T	12	CGTAGTGCCCGAA	CCAAGGAGCTGTATGC	16	GCATACAGCTCCTTGGTTCGGGCACTACG	0.62	Transversion
MSH5	417969	NA	chr6-31727253-31727253_11GsubT-417969-pos-i	+	TATCGTAGTGCCCGAACCAA	GG	NG	G	T	11	GTAGTGCCCGAAC	CAAGGAGCTGTATGCA	16	TGCATACAGCTCCTTGGTTCGGGCACTAC	0.62	Transversion
MSH5	417969	NA	chr6-31727253-31727253_9GsubT-417969-pos-i	+	TCGTAGTGCCCGAACCAAGG	AG	NG	G	T	9	AGTGCCCGAACCA	AGGAGCTGTATGCATT	16	AATGCATACAGCTCCTTGGTTCGGGCACT	0.62	Transversion
MSH5	417969	NA	chr6-31727253-31727253_2GsubT-417969-neg-i	-	GGTCCCCCAGCAATGCATCC	AG	NG	G	T	2	TGCATTGCTGGGG	GAACCAAGGAGCTGTA	16	GAACCAAGGAGCTGTATGCATTGCTGGGG	0.62	Transversion
VARS1	520392	82.6616	chr6-31750138-31750138_4CsubG-520392-pos-i	+	GAGGTCACCCCGAGTCACAG	CG	NG	C	G	4	TCACCCCGAGTCA	CAGGGGCGCTGGCAGC	16	GCTGCCAGCGCCCCTGTGACTCGGGGTGA	0.62	Transversion
VARS1	561994	NA	chr6-31753070-31753070_15GsubC-561994-pos-i	+	CAGGCTCGATCCCAGTCCAA	GG	NG	G	C	15	CTCGATCCCAGTC	CAAGGAGCTGCCAACC	16	GGTTGGCAGCTCCTTGGACTGGGATCGAG	0.62	Transversion
VARS1	561994	NA	chr6-31753070-31753070_13GsubC-561994-pos-i	+	GGCTCGATCCCAGTCCAAGG	AG	NG	G	C	13	CGATCCCAGTCCA	AGGAGCTGCCAACCTT	16	AAGGTTGGCAGCTCCTTGGACTGGGATCG	0.62	Transversion
VARS1	561994	NA	chr6-31753070-31753070_10GsubC-561994-pos-i	+	TCGATCCCAGTCCAAGGAGC	TG	NG	G	C	10	TCCCAGTCCAAGG	AGCTGCCAACCTTCTT	16	AAGAAGGTTGGCAGCTCCTTGGACTGGGA	0.62	Transversion
VARS1	561994	NA	chr6-31753070-31753070_5GsubC-561994-pos-i	+	CCCAGTCCAAGGAGCTGCCA	AG	NG	G	C	5	GTCCAAGGAGCTG	CCAACCTTCTTCAACT	16	AGTTGAAGAAGGTTGGCAGCTCCTTGGAC	0.62	Transversion
VARS1	561994	NA	chr6-31753070-31753070_6GsubC-561994-neg-i	-	GATTTACCACCAGTTGAAGA	AG	NG	G	C	6	TCAACTGGTGGTA	GAGCTGCCAACCTTCT	16	GAGCTGCCAACCTTCTTCAACTGGTGGTA	0.46	Transversion
VARS1	561994	NA	chr6-31753070-31753070_15GsubC-561994-neg-i	-	AGGTGACCGGATTTACCACC	AG	NG	G	C	15	GGTAAATCCGGTC	ACCTTCTTCAACTGGT	16	ACCTTCTTCAACTGGTGGTAAATCCGGTC	0.54	Transversion
VARS1	561996	NA	chr6-31753412-31753412_2TsubG-561996-neg-i	-	AGAAGCTATGGCGTGAGCAG	GG	NG	T	G	2	CTCACGCCATAGC	GCCGGCTCAGTCCCGG	16	GCCGGCTCAGTCCCGGCTCACGCCATAGC	0.62	Transversion
VARS1	561996	NA	chr6-31753412-31753412_11TsubG-561996-neg-i	-	TGGTGGAGAAGAAGCTATGG	CG	NG	T	G	11	TAGCTTCTTCTCC	GTCCCGGCTCACGCCA	16	GTCCCGGCTCACGCCATAGCTTCTTCTCC	0.46	Transversion
NEU1	218332	90.9919	chr6-31827574-31827574_9GsubC-218332-pos-i	+	GGTTCCGGCCTTTCTCATAC	AG	NG	G	C	9	CCGGCCTTTCTCA	TACAGGACCTAGAGCT	16	AGCTCTAGGTCCTGTATGAGAAAGGCCGG	0.62	Transversion
NEU1	218332	NA	chr6-31827574-31827574_2GsubC-218332-pos-i	+	GCCTTTCTCATACAGGACGT	AG	NG	G	C	2	TTCTCATACAGGA	CCTAGAGCTGGGGGGC	16	GCCCCCCAGCTCTAGGTCCTGTATGAGAA	0.38	Transversion
NEU1	2443	NA	chr6-31827615-31827615_10CsubA-2443-pos-i	+	CTGCTCCTCTCCATCCATGC	TG	NG	C	A	10	TCCTCTCCATCCA	TGCTGCCCTACAGGGT	16	ACCCTGTAGGGCAGCATGGATGGAGAGGA	0.54	Transversion
NEU1	2443	49.6795	chr6-31827615-31827615_1CsubA-2443-pos-i	+	TCCATCCATGCTGCCCTCCA	GG	NG	C	A	1	TCCATGCTGCCCT	ACAGGGTTGCCAGGGA	16	TCCCTGGCAACCCTGTAGGGCAGCATGGA	0.62	Transversion
NEU1	2443	73.4122	chr6-31827615-31827615_6CsubA-2443-neg-i	-	CTATTCATCCCTGGCAACCC	TG	NG	C	A	6	TTGCCAGGGATGA	ATGCTGCCCTACAGGG	16	ATGCTGCCCTACAGGGTTGCCAGGGATGA	0.54	Transversion
NEU1	2443	81.3296	chr6-31827615-31827615_15CsubA-2443-neg-i	-	CCCCAGTGGCTATTCATCCC	TG	NG	C	A	15	ATGAATAGCCACT	TACAGGGTTGCCAGGG	16	TACAGGGTTGCCAGGGATGAATAGCCACT	0.38	Transversion
NEU1	2455	69.0209	chr6-31827818-31827818_4CsubG-2455-pos-i	+	CCCCACCCATGAGGCACTCA	CG	NG	C	G	4	ACCCATGAGGCAC	TCAGGGAACTCTGGAT	16	ATCCAGAGTTCCCTGAGTGCCTCATGGGT	0.62	Transversion
NEU1	2455	NA	chr6-31827818-31827818_5CsubG-2455-neg-i	-	ACCCAGCACATCCAGAGTTC	CG	NG	C	G	5	CTCTGGATGTGCT	TGAGGCACTCAGGGAA	16	TGAGGCACTCAGGGAACTCTGGATGTGCT	0.54	Transversion
NEU1	2456	NA	chr6-31828340-31828340_4CsubG-2456-pos-i	+	GGAGACAGAAGACTCCGTCC	CG	NG	C	G	4	ACAGAAGACTCCG	TCCGGCTCCAGCGTCC	16	GGACGCTGGAGCCGGACGGAGTCTTCTGT	0.54	Transversion
NEU1	2456	NA	chr6-31828340-31828340_3CsubG-2456-neg-i	-	GGCCATGGGACGCTGGAGCG	GG	NG	C	G	3	TCCAGCGTCCCAT	GAAGACTCCGTCCGGC	16	GAAGACTCCGTCCGGCTCCAGCGTCCCAT	0.62	Transversion
NEU1	2456	NA	chr6-31828340-31828340_13CsubG-2456-neg-i	-	CATCGTGTGTGGCCATGGGA	CG	NG	C	G	13	CATGGCCACACAC	TCCGGCTCCAGCGTCC	16	TCCGGCTCCAGCGTCCCATGGCCACACAC	0.62	Transversion
NEU1	2444	NA	chr6-31829856-31829856_6AsubC-2444-pos-i	+	TTTCCTCGCCTCAGCAAAGG	CG	NG	A	C	6	CTCGCCTCAGCAA	AGGCGCGAAGAGTGCC	16	GGCACTCTTCGCGCCTTTGCTGAGGCGAG	0.62	Transversion
NEU1	2444	NA	chr6-31829856-31829856_4AsubC-2444-pos-i	+	TCCTCGCCTCAGCAAAGGCG	AG	NG	A	C	4	CGCCTCAGCAAAG	GCGCGAAGAGTGCCCC	16	GGGGCACTCTTCGCGCCTTTGCTGAGGCG	0.62	Transversion
NEU1	2444	86.3839	chr6-31829856-31829856_15AsubC-2444-neg-i	-	CTCATCACAGCCACTCCGCG	GG	NG	A	C	15	GGAGTGGCTGTGA	GCGAAGAGTGCCCCGC	16	GCGAAGAGTGCCCCGCGGAGTGGCTGTGA	0.62	Transversion
CYP21A2	12155	NA	chr6-32006858-32006858_12CsubG-12155-pos-i	+	TTCATCAGTTCCCACCCTCC	AG	NG	C	G	12	TCAGTTCCCACCC	TCCAGCCCCCAGCTCC	16	GGAGCTGGGGGCTGGAGGGTGGGAACTGA	0.62	Transversion
CYP21A2	12155	37.4213	chr6-32006858-32006858_1CsubG-12155-neg-i	-	CTTGTCTGCAGGAGGAGGTG	GG	NG	C	G	1	CTCCTCCTGCAGA	ACCCTCCAGCCCCCAG	16	ACCCTCCAGCCCCCAGCTCCTCCTGCAGA	0.62	Transversion
CYP21A2	12155	NA	chr6-32006858-32006858_5CsubG-12155-neg-i	-	CCAGCTTGTCTGCAGGAGGA	GG	NG	C	G	5	TCCTGCAGACAAG	TCCAGCCCCCAGCTCC	16	TCCAGCCCCCAGCTCCTCCTGCAGACAAG	0.54	Transversion
CYP21A2	12155	NA	chr6-32006858-32006858_8CsubG-12155-neg-i	-	ACACCAGCTTGTCTGCAGGA	GG	NG	C	G	8	TGCAGACAAGCTG	AGCCCCCAGCTCCTCC	16	AGCCCCCAGCTCCTCCTGCAGACAAGCTG	0.54	Transversion
CYP21A2	12155	65.9892	chr6-32006858-32006858_9CsubG-12155-neg-i	-	GACACCAGCTTGTCTGCAGG	AG	NG	C	G	9	GCAGACAAGCTGG	GCCCCCAGCTCCTCCT	16	GCCCCCAGCTCCTCCTGCAGACAAGCTGG	0.62	Transversion
CYP21A2	12155	NA	chr6-32006858-32006858_15CsubG-12155-neg-i	-	TTCCTAGACACCAGCTTGTC	TG	NG	C	G	15	AAGCTGGTGTCTA	AGCTCCTCCTGCAGAC	16	AGCTCCTCCTGCAGACAAGCTGGTGTCTA	0.46	Transversion
CYP21A2	18452	NA	chr6-32006939-32006939_15AsubC-18452-pos-i	+	GGGAGACTACTCCCTGCTCT	GG	NG	A	C	15	GACTACTCCCTGC	TCTGGAAAGCCCACCA	16	TGGTGGGCTTTCCAGAGCAGGGAGTAGTC	0.62	Transversion
CYP21A2	12150	NA	chr6-32007203-32007203_14TsubA-12150-pos-i	+	AGGAATTCTCTCTCCTCACC	TG	NG	T	A	14	ATTCTCTCTCCTC	ACCTGCAGCATCAACT	16	AGTTGATGCTGCAGGTGAGGAGAGAGAAT	0.46	Transversion
CYP21A2	12150	NA	chr6-32007203-32007203_11TsubA-12150-pos-i	+	AATTCTCTCTCCTCACCTGC	AG	NG	T	A	11	CTCTCTCCTCACC	TGCAGCATCAACTGTT	16	AACAGTTGATGCTGCAGGTGAGGAGAGAG	0.62	Transversion
CYP21A2	12150	NA	chr6-32007203-32007203_2TsubA-12150-pos-i	+	TCCTCACCTGCAGCATCATC	TG	NG	T	A	2	CACCTGCAGCATC	AACTGTTACCTCACCT	16	AGGTGAGGTAACAGTTGATGCTGCAGGTG	0.62	Transversion
CYP21A2	12150	NA	chr6-32007203-32007203_3TsubA-12150-neg-i	-	TCCGAAGGTGAGGTAACAGA	TG	NG	T	A	3	GTTACCTCACCTT	ACCTGCAGCATCAACT	16	ACCTGCAGCATCAACTGTTACCTCACCTT	0.46	Transversion
CYP21A2	12150	NA	chr6-32007203-32007203_6TsubA-12150-neg-i	-	GTCTCCGAAGGTGAGGTAAC	AG	NG	T	A	6	ACCTCACCTTCGG	TGCAGCATCAACTGTT	16	TGCAGCATCAACTGTTACCTCACCTTCGG	0.62	Transversion
CYP21A2	12150	NA	chr6-32007203-32007203_12TsubA-12150-neg-i	-	GATCTTGTCTCCGAAGGTGA	GG	NG	T	A	12	CCTTCGGAGACAA	ATCAACTGTTACCTCA	16	ATCAACTGTTACCTCACCTTCGGAGACAA	0.54	Transversion
CYP21A2	12150	90.0911	chr6-32007203-32007203_13TsubA-12150-neg-i	-	TGATCTTGTCTCCGAAGGTG	AG	NG	T	A	13	CTTCGGAGACAAG	TCAACTGTTACCTCAC	16	TCAACTGTTACCTCACCTTCGGAGACAAG	0.54	Transversion
CYP21A2	12150	NA	chr6-32007203-32007203_15TsubA-12150-neg-i	-	CTTGATCTTGTCTCCGAAGG	TG	NG	T	A	15	TCGGAGACAAGAT	AACTGTTACCTCACCT	16	AACTGTTACCTCACCTTCGGAGACAAGAT	0.46	Transversion
CYP21A2	65610	54.9753	chr6-32007887-32007887_11GsubC-65610-pos-i	+	GGCTCTGGACAGCTCCTGGA	AG	NG	G	C	11	CTGGACAGCTCCT	GGAAGGGCACCTGCAC	16	GTGCAGGTGCCCTTCCAGGAGCTGTCCAG	0.62	Transversion
CYP21A2	65610	58.5254	chr6-32007887-32007887_10GsubC-65610-pos-i	+	GCTCTGGACAGCTCCTGGAA	GG	NG	G	C	10	TGGACAGCTCCTG	GAAGGGCACCTGCACA	16	TGTGCAGGTGCCCTTCCAGGAGCTGTCCA	0.62	Transversion
CYP21A2	65610	NA	chr6-32007887-32007887_5GsubC-65610-pos-i	+	GGACAGCTCCTGGAAGGGCA	CG	NG	G	C	5	AGCTCCTGGAAGG	GCACCTGCACATGGCT	16	AGCCATGTGCAGGTGCCCTTCCAGGAGCT	0.62	Transversion
CYP21A2	65610	NA	chr6-32007887-32007887_2GsubC-65610-neg-i	-	CCACTGCAGCCATGTGCACG	TG	NG	G	C	2	GCACATGGCTGCA	TCCTGGAAGGGCACCT	16	TCCTGGAAGGGCACCTGCACATGGCTGCA	0.62	Transversion
CYP21A2	65610	NA	chr6-32007887-32007887_10GsubC-65610-neg-i	-	CAGGAGGTCCACTGCAGCCA	TG	NG	G	C	10	CTGCAGTGGACCT	GGGCACCTGCACATGG	16	GGGCACCTGCACATGGCTGCAGTGGACCT	0.62	Transversion
CYP21A2	12151	54.9753	chr6-32007887-32007887_11GsubT-12151-pos-i	+	GGCTCTGGACAGCTCCTGGA	AG	NG	G	T	11	CTGGACAGCTCCT	GGAAGGGCACTTGCAC	16	GTGCAAGTGCCCTTCCAGGAGCTGTCCAG	0.62	Transversion
CYP21A2	12151	58.5254	chr6-32007887-32007887_10GsubT-12151-pos-i	+	GCTCTGGACAGCTCCTGGAA	GG	NG	G	T	10	TGGACAGCTCCTG	GAAGGGCACTTGCACA	16	TGTGCAAGTGCCCTTCCAGGAGCTGTCCA	0.62	Transversion
CYP21A2	12151	NA	chr6-32007887-32007887_5GsubT-12151-pos-i	+	GGACAGCTCCTGGAAGGGCA	CG	NG	G	T	5	AGCTCCTGGAAGG	GCACTTGCACATGGCT	16	AGCCATGTGCAAGTGCCCTTCCAGGAGCT	0.62	Transversion
CYP21A2	12151	NA	chr6-32007887-32007887_2GsubT-12151-neg-i	-	CCACTGCAGCCATGTGCACG	TG	NG	G	T	2	GCACATGGCTGCA	TCCTGGAAGGGCACTT	16	TCCTGGAAGGGCACTTGCACATGGCTGCA	0.62	Transversion
CYP21A2	12151	NA	chr6-32007887-32007887_10GsubT-12151-neg-i	-	CAGGAGGTCCACTGCAGCCA	TG	NG	G	T	10	CTGCAGTGGACCT	GGGCACTTGCACATGG	16	GGGCACTTGCACATGGCTGCAGTGGACCT	0.62	Transversion
PSMB8	29860	NA	chr6-32809448-32809448_15CsubA-29860-pos-i	+	CATGACCCCGTAGGCATAAG	TG	NG	C	A	15	ACCCCGTAGGCAT	AAGTGTTCCCACTAAC	16	GTTAGTGGGAACACTTATGCCTACGGGGT	0.62	Transversion
PSMB8	29860	NA	chr6-32809448-32809448_2CsubA-29860-pos-i	+	GCATAAGTGTTCCCACTACC	CG	NG	C	A	2	AAGTGTTCCCACT	AACCGTGGAGAACATA	16	TATGTTCTCCACGGTTAGTGGGAACACTT	0.46	Transversion
PSMB8	29860	NA	chr6-32809448-32809448_2CsubA-29860-neg-i	-	GAAATATGTTCTCCACGGGT	AG	NG	C	A	2	CGTGGAGAACATA	AAGTGTTCCCACTAAC	16	AAGTGTTCCCACTAACCGTGGAGAACATA	0.46	Transversion
PSMB8	29862	NA	chr6-32810451-32810451_13GsubT-29862-pos-i	+	GAAAGGAAGATGAGAGGCCT	CG	NG	G	T	13	GGAAGATGAGAGG	CCTCGCTTACCTTCAT	16	ATGAAGGTAAGCGAGGCCTCTCATCTTCC	0.54	Transversion
PSMB8	29862	NA	chr6-32810451-32810451_5GsubT-29862-pos-i	+	GATGAGAGGCCTCGCTTACC	TG	NG	G	T	5	AGAGGCCTCGCTT	ACCTTCATTCCTTGGC	16	GCCAAGGAATGAAGGTAAGCGAGGCCTCT	0.62	Transversion
PSMB8	29862	NA	chr6-32810451-32810451_2GsubT-29862-neg-i	-	CCTGCTGGCCAAGGAATGCA	GG	NG	G	T	2	ATTCCTTGGCCAG	GGCCTCGCTTACCTTC	16	GGCCTCGCTTACCTTCATTCCTTGGCCAG	0.54	Transversion
PSMB8	29862	50.5358	chr6-32810451-32810451_3GsubT-29862-neg-i	-	GCCTGCTGGCCAAGGAATGC	AG	NG	G	T	3	TTCCTTGGCCAGC	GCCTCGCTTACCTTCA	16	GCCTCGCTTACCTTCATTCCTTGGCCAGC	0.62	Transversion
PSMB8	548954	NA	chr6-32810543-32810543_2TsubG-548954-neg-i	-	GGTGCCTTACGGGTGAACAA	GG	NG	T	G	2	TTCACCCGTAAGG	AATCTCAATCACCTGG	16	AATCTCAATCACCTGGTTCACCCGTAAGG	0.54	Transversion
PSMB8	548954	90.1804	chr6-32810543-32810543_3TsubG-548954-neg-i	-	AGGTGCCTTACGGGTGAACA	AG	NG	T	G	3	TCACCCGTAAGGC	ATCTCAATCACCTGGT	16	ATCTCAATCACCTGGTTCACCCGTAAGGC	0.62	Transversion
PSMB8	548954	NA	chr6-32810543-32810543_9TsubG-548954-neg-i	-	TCTTCCAGGTGCCTTACGGG	TG	NG	T	G	9	GTAAGGCACCTGG	ATCACCTGGTTCACCC	16	ATCACCTGGTTCACCCGTAAGGCACCTGG	0.62	Transversion
PSMB8	548954	76.9971	chr6-32810543-32810543_12TsubG-548954-neg-i	-	TCTTCTTCCAGGTGCCTTAC	GG	NG	T	G	12	AGGCACCTGGAAG	ACCTGGTTCACCCGTA	16	ACCTGGTTCACCCGTAAGGCACCTGGAAG	0.62	Transversion
TAP1	642101	NA	chr6-32818800-32818800_15GsubC-642101-pos-i	+	GGTGATCAGGGTGACCATGG	TG	NG	G	C	15	ATCAGGGTGACCA	TGGTGAGGGACACTCA	16	TGAGTGTCCCTCACCATGGTCACCCTGAT	0.54	Transversion
TAP1	642101	65.5051	chr6-32818800-32818800_13GsubC-642101-pos-i	+	TGATCAGGGTGACCATGGTG	AG	NG	G	C	13	CAGGGTGACCATG	GTGAGGGACACTCATC	16	GATGAGTGTCCCTCACCATGGTCACCCTG	0.62	Transversion
TAP1	642101	59.3016	chr6-32818800-32818800_12GsubC-642101-pos-i	+	GATCAGGGTGACCATGGTGA	GG	NG	G	C	12	AGGGTGACCATGG	TGAGGGACACTCATCC	16	GGATGAGTGTCCCTCACCATGGTCACCCT	0.62	Transversion
TAP1	642101	NA	chr6-32818800-32818800_11GsubC-642101-pos-i	+	ATCAGGGTGACCATGGTGAG	GG	NG	G	C	11	GGGTGACCATGGT	GAGGGACACTCATCCC	16	GGGATGAGTGTCCCTCACCATGGTCACCC	0.62	Transversion
TAP1	642101	NA	chr6-32818800-32818800_5GsubC-642101-pos-i	+	GTGACCATGGTGAGGGACAC	TG	NG	G	C	5	CCATGGTGAGGGA	CACTCATCCCCAGAGC	16	GCTCTGGGGATGAGTGTCCCTCACCATGG	0.62	Transversion
TAP1	642101	NA	chr6-32818800-32818800_1GsubC-642101-neg-i	-	GATCATGCTCTGGGGATCAG	TG	NG	G	C	1	ATCCCCAGAGCAT	ATGGTGAGGGACACTC	16	ATGGTGAGGGACACTCATCCCCAGAGCAT	0.54	Transversion
TAP1	642101	NA	chr6-32818800-32818800_3GsubC-642101-neg-i	-	GGGATCATGCTCTGGGGATC	AG	NG	G	C	3	CCCCAGAGCATGA	GGTGAGGGACACTCAT	16	GGTGAGGGACACTCATCCCCAGAGCATGA	0.62	Transversion
TAP1	642101	NA	chr6-32818800-32818800_8GsubC-642101-neg-i	-	TCTTGGGGATCATGCTCTGG	GG	NG	G	C	8	GAGCATGATCCCC	GGGACACTCATCCCCA	16	GGGACACTCATCCCCAGAGCATGATCCCC	0.62	Transversion
TAP1	642101	68.2232	chr6-32818800-32818800_9GsubC-642101-neg-i	-	CTCTTGGGGATCATGCTCTG	GG	NG	G	C	9	AGCATGATCCCCA	GGACACTCATCCCCAG	16	GGACACTCATCCCCAGAGCATGATCCCCA	0.54	Transversion
TAP1	642101	63.1302	chr6-32818800-32818800_10GsubC-642101-neg-i	-	TCTCTTGGGGATCATGCTCT	GG	NG	G	C	10	GCATGATCCCCAA	GACACTCATCCCCAGA	16	GACACTCATCCCCAGAGCATGATCCCCAA	0.54	Transversion
TAP1	642101	80.8891	chr6-32818800-32818800_11GsubC-642101-neg-i	-	GTCTCTTGGGGATCATGCTC	TG	NG	G	C	11	CATGATCCCCAAG	ACACTCATCCCCAGAG	16	ACACTCATCCCCAGAGCATGATCCCCAAG	0.54	Transversion
COL11A2	218349	NA	chr6-33141299-33141299_1GsubT-218349-neg-i	-	AGGGTCCCAACGGGTTTCCT	GG	NG	G	T	1	AAACCCGTTGGGA	GTCCTTTCGGTCCAGT	16	GTCCTTTCGGTCCAGTAAACCCGTTGGGA	0.54	Transversion
COL11A2	218349	86.9556	chr6-33141299-33141299_2GsubT-218349-neg-i	-	CAGGGTCCCAACGGGTTTCC	TG	NG	G	T	2	AACCCGTTGGGAC	TCCTTTCGGTCCAGTA	16	TCCTTTCGGTCCAGTAAACCCGTTGGGAC	0.62	Transversion
COL11A2	17126	NA	chr6-33141825-33141825_7GsubT-17126-neg-i	-	GCTTCATTCCCACCAGGGCC	TG	NG	G	T	7	CCTGGTGGGAATG	GACTTCCCCTACAGGC	16	GACTTCCCCTACAGGCCCTGGTGGGAATG	0.62	Transversion
COL11A2	17126	NA	chr6-33141825-33141825_11GsubT-17126-neg-i	-	CTCTGCTTCATTCCCACCAG	GG	NG	G	T	11	GTGGGAATGAAGC	TCCCCTACAGGCCCTG	16	TCCCCTACAGGCCCTGGTGGGAATGAAGC	0.54	Transversion
COL11A2	160366	NA	chr6-33157220-33157220_5CsubA-160366-neg-i	-	CCCCCTGTGGATGTGCTCCG	GG	NG	C	A	5	AGCACATCCACAG	GAACCTCAGGGACCGG	16	GAACCTCAGGGACCGGAGCACATCCACAG	0.54	Transversion
COL11A2	160366	61.3446	chr6-33157220-33157220_6CsubA-160366-neg-i	-	ACCCCCTGTGGATGTGCTCC	GG	NG	C	A	6	GCACATCCACAGG	AACCTCAGGGACCGGA	16	AACCTCAGGGACCGGAGCACATCCACAGG	0.62	Transversion
COL11A2	160366	70.5121	chr6-33157220-33157220_7CsubA-160366-neg-i	-	CACCCCCTGTGGATGTGCTC	CG	NG	C	A	7	CACATCCACAGGG	ACCTCAGGGACCGGAG	16	ACCTCAGGGACCGGAGCACATCCACAGGG	0.62	Transversion
SYNGAP1	6392	NA	chr6-33400486-33400486_13AsubT-6392-pos-i	+	CCCAGCAAGGCTTCCTGAGC	CG	NG	A	T	13	GCAAGGCTTCCTG	AGCCGACGGCTATAAA	16	TTTATAGCCGTCGGCTCAGGAAGCCTTGC	0.62	Transversion
SYNGAP1	6392	80.1659	chr6-33400486-33400486_10AsubT-6392-pos-i	+	AGCAAGGCTTCCTGAGCCGA	CG	NG	A	T	10	AGGCTTCCTGAGC	CGACGGCTATAAAGCT	16	AGCTTTATAGCCGTCGGCTCAGGAAGCCT	0.62	Transversion
SYNGAP1	6392	NA	chr6-33400486-33400486_12AsubT-6392-neg-i	-	TGTGACTTCGTTCGTTTGAT	GG	NG	A	T	12	AAACGAACGAAGT	GCTATAAAGCTCCATC	16	GCTATAAAGCTCCATCAAACGAACGAAGT	0.38	Transversion
SYNGAP1	212358	85.713	chr6-33403391-33403391_6GsubT-212358-pos-i	+	GCGGGCAGTAAAGCCCAACA	AG	NG	G	T	6	GCAGTAAAGCCCA	ACAAGTTATTGGGGAA	16	TTCCCCAATAACTTGTTGGGCTTTACTGC	0.54	Transversion
SYNGAP1	212358	NA	chr6-33403391-33403391_5GsubT-212358-pos-i	+	CGGGCAGTAAAGCCCAACAA	GG	NG	G	T	5	CAGTAAAGCCCAA	CAAGTTATTGGGGAAT	16	ATTCCCCAATAACTTGTTGGGCTTTACTG	0.46	Transversion
SYNGAP1	648805	NA	chr6-33405619-33405619_12GsubT-648805-pos-i	+	GGACACCGTCTTCTGGGGCG	AG	NG	G	T	12	ACCGTCTTCTGGG	GCGAGCACTTCTAGTT	16	AACTAGAAGTGCTCGCCCCAGAAGACGGT	0.62	Transversion
SYNGAP1	648805	NA	chr6-33405619-33405619_4GsubT-648805-neg-i	-	AGCCGGCAGGTTGTTAAACT	CG	NG	G	T	4	TTAACAACCTGCC	GGCGAGCACTTCTAGT	16	GGCGAGCACTTCTAGTTTAACAACCTGCC	0.46	Transversion
SYNGAP1	589058	NA	chr6-33405951-33405951_4TsubG-589058-pos-i	+	TATAAAGAGTTTGCAGAGTA	TG	NG	T	G	4	AAGAGTTTGCAGA	GTAGGTCACCAACCAT	16	ATGGTTGGTGACCTACTCTGCAAACTCTT	0.38	Transversion
SYNGAP1	589058	NA	chr6-33405951-33405951_8TsubG-589058-neg-i	-	CAGCATCCGATAATGGTTGG	TG	NG	T	G	8	ACCATTATCGGAT	GCAGAGTAGGTCACCA	16	GCAGAGTAGGTCACCAACCATTATCGGAT	0.38	Transversion
SYNGAP1	589058	NA	chr6-33405951-33405951_10TsubG-589058-neg-i	-	CACAGCATCCGATAATGGTT	GG	NG	T	G	10	CATTATCGGATGC	AGAGTAGGTCACCAAC	16	AGAGTAGGTCACCAACCATTATCGGATGC	0.46	Transversion
SYNGAP1	589058	90.8781	chr6-33405951-33405951_11TsubG-589058-neg-i	-	ACACAGCATCCGATAATGGT	TG	NG	T	G	11	ATTATCGGATGCT	GAGTAGGTCACCAACC	16	GAGTAGGTCACCAACCATTATCGGATGCT	0.38	Transversion
SYNGAP1	589058	NA	chr6-33405951-33405951_14TsubG-589058-neg-i	-	TGCACACAGCATCCGATAAT	GG	NG	T	G	14	ATCGGATGCTGTG	TAGGTCACCAACCATT	16	TAGGTCACCAACCATTATCGGATGCTGTG	0.54	Transversion
SYNGAP1	589058	91.3267	chr6-33405951-33405951_15TsubG-589058-neg-i	-	CTGCACACAGCATCCGATAA	TG	NG	T	G	15	TCGGATGCTGTGT	AGGTCACCAACCATTA	16	AGGTCACCAACCATTATCGGATGCTGTGT	0.54	Transversion
SYNGAP1	619988	79.5293	chr6-33406549-33406549_1CsubG-619988-neg-i	-	CACGGATGAATTCTCCTGGG	GG	NG	C	G	1	AGGAGAATTCATC	TGTGCCCCCACCCCCG	16	TGTGCCCCCACCCCCGAGGAGAATTCATC	0.38	Transversion
SYNGAP1	619988	75.138	chr6-33406549-33406549_2CsubG-619988-neg-i	-	GCACGGATGAATTCTCCTGG	GG	NG	C	G	2	GGAGAATTCATCC	GTGCCCCCACCCCCGA	16	GTGCCCCCACCCCCGAGGAGAATTCATCC	0.46	Transversion
SYNGAP1	619988	65.1766	chr6-33406549-33406549_3CsubG-619988-neg-i	-	AGCACGGATGAATTCTCCTG	GG	NG	C	G	3	GAGAATTCATCCG	TGCCCCCACCCCCGAG	16	TGCCCCCACCCCCGAGGAGAATTCATCCG	0.46	Transversion
SYNGAP1	619988	87.4006	chr6-33406549-33406549_4CsubG-619988-neg-i	-	GAGCACGGATGAATTCTCCT	GG	NG	C	G	4	AGAATTCATCCGT	GCCCCCACCCCCGAGG	16	GCCCCCACCCCCGAGGAGAATTCATCCGT	0.38	Transversion
SYNGAP1	452569	NA	chr6-33409537-33409537_1GsubT-452569-pos-i	+	ATGCGGGACCTCAACAGGTG	AG	NG	G	T	1	GGGACCTCAACAG	TTGAGCACCCTGGGAC	16	GTCCCAGGGTGCTCAACTGTTGAGGTCCC	0.62	Transversion
SYNGAP1	576831	73.5484	chr6-33415636-33415636_12GsubT-576831-pos-i	+	CCGTCCCTTCAGGCTGATGC	TG	NG	G	T	12	CCCTTCAGGCTGA	TGCTGGTGGAGTAGGA	16	TCCTACTCCACCAGCATCAGCCTGAAGGG	0.62	Transversion
SYNGAP1	576831	62.905	chr6-33415636-33415636_9GsubT-576831-pos-i	+	TCCCTTCAGGCTGATGCTGG	TG	NG	G	T	9	TTCAGGCTGATGC	TGGTGGAGTAGGAGCT	16	AGCTCCTACTCCACCAGCATCAGCCTGAA	0.54	Transversion
SYNGAP1	576831	NA	chr6-33415636-33415636_5GsubT-576831-pos-i	+	TTCAGGCTGATGCTGGTGGA	GG	NG	G	T	5	GGCTGATGCTGGT	GGAGTAGGAGCTGCGC	16	GCGCAGCTCCTACTCCACCAGCATCAGCC	0.62	Transversion
UQCC2	133295	NA	chr6-33668293-33668293_14GsubC-133295-pos-i	+	TGAAGCTGGTGTCTCTGGGG	CG	NG	G	C	14	GCTGGTGTCTCTG	GGGCGAGGGTACTCGT	16	ACGAGTACCCTCGCCCCAGAGACACCAGC	0.62	Transversion
UQCC2	133295	60.8964	chr6-33668293-33668293_12GsubC-133295-pos-i	+	AAGCTGGTGTCTCTGGGGCG	AG	NG	G	C	12	TGGTGTCTCTGGG	GCGAGGGTACTCGTCA	16	TGACGAGTACCCTCGCCCCAGAGACACCA	0.62	Transversion
UQCC2	133295	NA	chr6-33668293-33668293_8GsubC-133295-neg-i	-	TCACTTCCTTTCTGCCCCGG	TG	NG	G	C	8	GGGCAGAAAGGAA	AGGGTACTCGTCACCG	16	AGGGTACTCGTCACCGGGGCAGAAAGGAA	0.54	Transversion
UQCC2	133295	NA	chr6-33668293-33668293_10GsubC-133295-neg-i	-	CTTCACTTCCTTTCTGCCCC	GG	NG	G	C	10	GCAGAAAGGAAGT	GGTACTCGTCACCGGG	16	GGTACTCGTCACCGGGGCAGAAAGGAAGT	0.46	Transversion
UQCC2	133295	50.2862	chr6-33668293-33668293_11GsubC-133295-neg-i	-	CCTTCACTTCCTTTCTGCCC	CG	NG	G	C	11	CAGAAAGGAAGTG	GTACTCGTCACCGGGG	16	GTACTCGTCACCGGGGCAGAAAGGAAGTG	0.46	Transversion
LEMD2	235192	48.9261	chr6-33756856-33756856_13AsubC-235192-pos-i	+	TGGGTCCTGGCTGGAAGCCC	AG	NG	A	C	13	TCCTGGCTGGAAG	CCCAGGGCCTGCCGCT	16	AGCGGCAGGCCCTGGGCTTCCAGCCAGGA	0.62	Transversion
LEMD2	235192	NA	chr6-33756856-33756856_9AsubC-235192-neg-i	-	TCGGACCTGGAACTGCGGCG	GG	NG	A	C	9	CGCAGTTCCAGGT	GGCCTGCCGCTCCCGC	16	GGCCTGCCGCTCCCGCCGCAGTTCCAGGT	0.62	Transversion
LEMD2	235192	78.3987	chr6-33756856-33756856_10AsubC-235192-neg-i	-	GTCGGACCTGGAACTGCGGC	GG	NG	A	C	10	GCAGTTCCAGGTC	GCCTGCCGCTCCCGCC	16	GCCTGCCGCTCCCGCCGCAGTTCCAGGTC	0.62	Transversion
LEMD2	235192	NA	chr6-33756856-33756856_13AsubC-235192-neg-i	-	CCTGTCGGACCTGGAACTGC	GG	NG	A	C	13	GTTCCAGGTCCGA	TGCCGCTCCCGCCGCA	16	TGCCGCTCCCGCCGCAGTTCCAGGTCCGA	0.62	Transversion
LEMD2	235192	74.245	chr6-33756856-33756856_14AsubC-235192-neg-i	-	GCCTGTCGGACCTGGAACTG	CG	NG	A	C	14	TTCCAGGTCCGAC	GCCGCTCCCGCCGCAG	16	GCCGCTCCCGCCGCAGTTCCAGGTCCGAC	0.62	Transversion
TULP1	7359	NA	chr6-35467877-35467877_15AsubT-7359-pos-i	+	GTTCCAGACAGGTGGCTTGT	TG	NG	A	T	15	CAGACAGGTGGCT	TGTTGTGCAGTTCTTT	16	AAAGAACTGCACAACAAGCCACCTGTCTG	0.62	Transversion
TULP1	7359	NA	chr6-35467877-35467877_13AsubT-7359-pos-i	+	TCCAGACAGGTGGCTTGTTG	TG	NG	A	T	13	GACAGGTGGCTTG	TTGTGCAGTTCTTTGA	16	TCAAAGAACTGCACAACAAGCCACCTGTC	0.62	Transversion
TULP1	7359	NA	chr6-35467877-35467877_10AsubT-7359-pos-i	+	AGACAGGTGGCTTGTTGTGC	AG	NG	A	T	10	AGGTGGCTTGTTG	TGCAGTTCTTTGAGGC	16	GCCTCAAAGAACTGCACAACAAGCCACCT	0.54	Transversion
TULP1	7359	NA	chr6-35467877-35467877_11AsubT-7359-neg-i	-	GGCAGAACAAGACGCTGGAG	AG	NG	A	T	11	CAGCGTCTTGTTC	GTTCTTTGAGGCTCTC	16	GTTCTTTGAGGCTCTCCAGCGTCTTGTTC	0.54	Transversion
TULP1	7359	NA	chr6-35467877-35467877_13AsubT-7359-neg-i	-	CTGGCAGAACAAGACGCTGG	AG	NG	A	T	13	GCGTCTTGTTCTG	TCTTTGAGGCTCTCCA	16	TCTTTGAGGCTCTCCAGCGTCTTGTTCTG	0.54	Transversion
TULP1	7359	NA	chr6-35467877-35467877_15AsubT-7359-neg-i	-	CGCTGGCAGAACAAGACGCT	GG	NG	A	T	15	GTCTTGTTCTGCC	TTTGAGGCTCTCCAGC	16	TTTGAGGCTCTCCAGCGTCTTGTTCTGCC	0.54	Transversion
TULP1	7357	NA	chr6-35471400-35471400_6CsubG-7357-pos-i	+	GCCAGGAATGATGACGGTCA	TG	NG	C	G	6	GGAATGATGACGG	TCATGGGCCGGGGGCC	16	GGCCCCCGGCCCATGACCGTCATCATTCC	0.54	Transversion
TULP1	7357	NA	chr6-35471400-35471400_4CsubG-7357-pos-i	+	CAGGAATGATGACGGTCATG	CG	NG	C	G	4	AATGATGACGGTC	ATGGGCCGGGGGCCAC	16	GTGGCCCCCGGCCCATGACCGTCATCATT	0.46	Transversion
TULP1	7357	96.9376	chr6-35471400-35471400_1CsubG-7357-pos-i	+	GAATGATGACGGTCATGCGC	CG	NG	C	G	1	GATGACGGTCATG	GGCCGGGGGCCACGGA	16	TCCGTGGCCCCCGGCCCATGACCGTCATC	0.54	Transversion
TULP1	7357	86.5865	chr6-35471400-35471400_15CsubG-7357-neg-i	-	ACCAACGTGCTGGGCTTCCG	TG	NG	C	G	15	AAGCCCAGCACGT	GGGCCGGGGGCCACGG	16	GGGCCGGGGGCCACGGAAGCCCAGCACGT	0.62	Transversion
TULP1	30260	NA	chr6-35471534-35471534_15CsubA-30260-pos-i	+	GGAGTCCTCACATAGATCAC	AG	NG	C	A	15	TCCTCACATAGAT	CACAGCTGCCAGCTAC	16	GTAGCTGGCAGCTGTGATCTATGTGAGGA	0.38	Transversion
TULP1	30260	NA	chr6-35471534-35471534_12CsubA-30260-pos-i	+	GTCCTCACATAGATCACAGC	TG	NG	C	A	12	TCACATAGATCAC	AGCTGCCAGCTACTGC	16	GCAGTAGCTGGCAGCTGTGATCTATGTGA	0.38	Transversion
TULP1	30260	NA	chr6-35471534-35471534_8CsubA-30260-pos-i	+	TCACATAGATCACAGCTGCC	AG	NG	C	A	8	ATAGATCACAGCT	GCCAGCTACTGCCGAA	16	TTCGGCAGTAGCTGGCAGCTGTGATCTAT	0.38	Transversion
TULP1	30260	NA	chr6-35471534-35471534_5CsubA-30260-neg-i	-	AATGTGGCAAGCCTTCGGCA	GG	NG	C	A	5	CGAAGGCTTGCCA	AGCTGCCAGCTACTGC	16	AGCTGCCAGCTACTGCCGAAGGCTTGCCA	0.62	Transversion
TULP1	30260	93.0588	chr6-35471534-35471534_6CsubA-30260-neg-i	-	TAATGTGGCAAGCCTTCGGC	AG	NG	C	A	6	GAAGGCTTGCCAC	GCTGCCAGCTACTGCC	16	GCTGCCAGCTACTGCCGAAGGCTTGCCAC	0.62	Transversion
TULP1	30260	NA	chr6-35471534-35471534_9CsubA-30260-neg-i	-	CACTAATGTGGCAAGCCTTC	GG	NG	C	A	9	GGCTTGCCACATT	GCCAGCTACTGCCGAA	16	GCCAGCTACTGCCGAAGGCTTGCCACATT	0.54	Transversion
TULP1	30262	NA	chr6-35473528-35473528_1CsubA-30262-pos-i	+	GCCCCACCTCAGCTTCCCGA	TG	NG	C	A	1	CACCTCAGCTTCC	AGATGAAATTCTCCCC	16	GGGGAGAATTTCATCTGGAAGCTGAGGTG	0.62	Transversion
TULP1	30262	73.2738	chr6-35473528-35473528_4CsubA-30262-neg-i	-	GAGGAGGGGAGAATTTCATC	GG	NG	C	A	4	GAAATTCTCCCCT	ACCTCAGCTTCCAGAT	16	ACCTCAGCTTCCAGATGAAATTCTCCCCT	0.46	Transversion
LHFPL5	562086	NA	chr6-35782362-35782362_9GsubT-562086-pos-i	+	ATTGGCTGCCTGGTCTACCC	TG	NG	G	T	9	GCTGCCTGGTCTA	CCCTGATGTTTGGGAC	16	GTCCCAAACATCAGGGTAGACCAGGCAGC	0.62	Transversion
LHFPL5	562086	NA	chr6-35782362-35782362_5GsubT-562086-pos-i	+	GCTGCCTGGTCTACCCTGAT	GG	NG	G	T	5	CCTGGTCTACCCT	GATGTTTGGGACTCAA	16	TTGAGTCCCAAACATCAGGGTAGACCAGG	0.62	Transversion
LHFPL5	562086	84.7678	chr6-35782362-35782362_1GsubT-562086-pos-i	+	CCTGGTCTACCCTGATGGTT	GG	NG	G	T	1	GTCTACCCTGATG	TTTGGGACTCAAGTGA	16	TCACTTGAGTCCCAAACATCAGGGTAGAC	0.54	Transversion
PNPLA1	684637	59.6753	chr6-36238328-36238328_13CsubA-684637-pos-i	+	TGGATTCCTCTCCTTCTACC	AG	NG	C	A	13	TTCCTCTCCTTCT	ACCAGGCGGGGGATGT	16	ACATCCCCCGCCTGGTAGAAGGAGAGGAA	0.46	Transversion
PNPLA1	684637	68.1111	chr6-36238328-36238328_10CsubA-684637-pos-i	+	ATTCCTCTCCTTCTACCAGG	CG	NG	C	A	10	CTCTCCTTCTACC	AGGCGGGGGATGTGGA	16	TCCACATCCCCCGCCTGGTAGAAGGAGAG	0.54	Transversion
PNPLA1	684637	35.9566	chr6-36238328-36238328_9CsubA-684637-pos-i	+	TTCCTCTCCTTCTACCAGGC	GG	NG	C	A	9	TCTCCTTCTACCA	GGCGGGGGATGTGGAC	16	GTCCACATCCCCCGCCTGGTAGAAGGAGA	0.46	Transversion
PNPLA1	684637	78.7272	chr6-36238328-36238328_7CsubA-684637-pos-i	+	CCTCTCCTTCTACCAGGCGG	GG	NG	C	A	7	TCCTTCTACCAGG	CGGGGGATGTGGACGC	16	GCGTCCACATCCCCCGCCTGGTAGAAGGA	0.54	Transversion
PNPLA1	684637	NA	chr6-36238328-36238328_6CsubA-684637-pos-i	+	CTCTCCTTCTACCAGGCGGG	GG	NG	C	A	6	CCTTCTACCAGGC	GGGGGATGTGGACGCC	16	GGCGTCCACATCCCCCGCCTGGTAGAAGG	0.62	Transversion
PNPLA1	684647	NA	chr6-36238394-36238394_5CsubG-684647-neg-i	-	GCGGCGATCACAGCACCTGC	CG	NG	C	G	5	GGTGCTGTGATCG	TGCGGGGACATGGGCA	16	TGCGGGGACATGGGCAGGTGCTGTGATCG	0.62	Transversion
PNPLA1	375258	NA	chr6-36259226-36259226_12CsubA-375258-pos-i	+	TTTCTGTACCGGGTCCTGCC	CG	NG	C	A	12	TGTACCGGGTCCT	GCCCGAGGACTACTAC	16	GTAGTAGTCCTCGGGCAGGACCCGGTACA	0.62	Transversion
PNPLA1	375258	NA	chr6-36259226-36259226_5CsubA-375258-neg-i	-	TTCCCCGTGGTGACCTTGTA	GG	NG	C	A	5	AAGGTCACCACGG	GCCCGAGGACTACTAC	16	GCCCGAGGACTACTACAAGGTCACCACGG	0.62	Transversion
PNPLA1	375258	NA	chr6-36259226-36259226_9CsubA-375258-neg-i	-	GAGCTTCCCCGTGGTGACCT	TG	NG	C	A	9	TCACCACGGGGAA	GAGGACTACTACAAGG	16	GAGGACTACTACAAGGTCACCACGGGGAA	0.62	Transversion
PNPLA1	684641	82.5559	chr6-36259253-36259253_15AsubC-684641-pos-i	+	GACTCCTACAAGGTCACCAC	GG	NG	A	C	15	CCTACAAGGTCAC	CACGGGGAAGCTCCCT	16	AGGGAGCTTCCCCGTGGTGACCTTGTAGG	0.54	Transversion
PNPLA1	684641	NA	chr6-36259253-36259253_13AsubC-684641-pos-i	+	CTCCTACAAGGTCACCACGG	GG	NG	A	C	13	TACAAGGTCACCA	CGGGGAAGCTCCCTGT	16	ACAGGGAGCTTCCCCGTGGTGACCTTGTA	0.46	Transversion
PNPLA1	684641	97.9621	chr6-36259253-36259253_13AsubC-684641-neg-i	-	CCCCGTCCGTTAAGCGGGTG	AG	NG	A	C	13	CCGCTTAACGGAC	TCCCTGTGAGCCTCAC	16	TCCCTGTGAGCCTCACCCGCTTAACGGAC	0.62	Transversion
PNPLA1	617846	98.0771	chr6-36259278-36259278_2CsubA-617846-pos-i	+	CCTCACCCGCTTAACGGACG	GG	NG	C	A	2	ACCCGCTTAACGG	AAGGGGAGAATGTGGT	16	ACCACATTCTCCCCTTCCGTTAAGCGGGT	0.62	Transversion
PNPLA1	39561	98.0771	chr6-36259282-36259282_6GsubT-39561-pos-i	+	CCTCACCCGCTTAACGGACG	GG	NG	G	T	6	ACCCGCTTAACGG	ACGGGTAGAATGTGGT	16	ACCACATTCTACCCGTCCGTTAAGCGGGT	0.62	Transversion
PNPLA1	39561	NA	chr6-36259282-36259282_3GsubT-39561-pos-i	+	CACCCGCTTAACGGACGGGG	AG	NG	G	T	3	CGCTTAACGGACG	GGTAGAATGTGGTGGT	16	ACCACCACATTCTACCCGTCCGTTAAGCG	0.62	Transversion
TREM2	5214	NA	chr6-41126729-41126729_2CsubA-5214-pos-i	+	GGCGCTGGCTGCTAGAATCT	TG	NG	C	A	2	CTGGCTGCTAGAA	TATTGATGAGAAAGAT	16	ATCTTTCTCATCAATATTCTAGCAGCCAG	0.54	Transversion
TREM2	5214	NA	chr6-41126729-41126729_5CsubA-5214-neg-i	-	GGCCTGCATCTTTCTCATCA	AG	NG	C	A	5	TGAGAAAGATGCA	GCTGCTAGAATATTGA	16	GCTGCTAGAATATTGATGAGAAAGATGCA	0.38	Transversion
TREM2	5218	NA	chr6-41129015-41129015_13AsubC-5218-pos-i	+	CCACTGCCCACTCACCTGCC	AG	NG	A	C	13	TGCCCACTCACCT	GCCAGCACCTCCCCCA	16	TGGGGGAGGTGCTGGCAGGTGAGTGGGCA	0.62	Transversion
TREM2	5218	NA	chr6-41129015-41129015_3AsubC-5218-neg-i	-	ACCCTCAGGAAGGTCCTGGT	GG	NG	A	C	3	AGGACCTTCCTGA	TGCCAGCACCTCCCCC	16	TGCCAGCACCTCCCCCAGGACCTTCCTGA	0.54	Transversion
TREM2	5218	57.7147	chr6-41129015-41129015_4AsubC-5218-neg-i	-	CACCCTCAGGAAGGTCCTGG	TG	NG	A	C	4	GGACCTTCCTGAG	GCCAGCACCTCCCCCA	16	GCCAGCACCTCCCCCAGGACCTTCCTGAG	0.62	Transversion
TREM2	5218	62.7001	chr6-41129015-41129015_7AsubC-5218-neg-i	-	TGACACCCTCAGGAAGGTCC	TG	NG	A	C	7	CCTTCCTGAGGGT	AGCACCTCCCCCAGGA	16	AGCACCTCCCCCAGGACCTTCCTGAGGGT	0.62	Transversion
TREM2	5218	34.1785	chr6-41129015-41129015_13AsubC-5218-neg-i	-	TGAGGCTGACACCCTCAGGA	AG	NG	A	C	13	TGAGGGTGTCAGC	TCCCCCAGGACCTTCC	16	TCCCCCAGGACCTTCCTGAGGGTGTCAGC	0.62	Transversion
PRPH2	98713	90.6928	chr6-42672100-42672100_4TsubA-98713-neg-i	-	CTCATTTGGCTCTTCGAGGT	AG	NG	T	A	4	TCGAAGAGCCAAA	TGGCCCAGGGCCAACC	16	TGGCCCAGGGCCAACCTCGAAGAGCCAAA	0.46	Transversion
PRPH2	98713	NA	chr6-42672100-42672100_10TsubA-98713-neg-i	-	ACGCTCCTCATTTGGCTCTT	CG	NG	T	A	10	AGCCAAATGAGGA	AGGGCCAACCTCGAAG	16	AGGGCCAACCTCGAAGAGCCAAATGAGGA	0.46	Transversion
PRPH2	13168	NA	chr6-42672157-42672157_14GsubT-13168-pos-i	+	GACGACACCCATGGAGTTCA	TG	NG	G	T	14	ACACCCATGGAGT	TCATGAGGCTGCTTTA	16	TAAAGCAGCCTCATGAACTCCATGGGTGT	0.54	Transversion
PRPH2	13168	89.8736	chr6-42672157-42672157_12GsubT-13168-pos-i	+	CGACACCCATGGAGTTCATG	AG	NG	G	T	12	ACCCATGGAGTTC	ATGAGGCTGCTTTAGT	16	ACTAAAGCAGCCTCATGAACTCCATGGGT	0.54	Transversion
PRPH2	13168	NA	chr6-42672157-42672157_11GsubT-13168-pos-i	+	GACACCCATGGAGTTCATGA	GG	NG	G	T	11	CCCATGGAGTTCA	TGAGGCTGCTTTAGTA	16	TACTAAAGCAGCCTCATGAACTCCATGGG	0.54	Transversion
PRPH2	13168	NA	chr6-42672157-42672157_8GsubT-13168-pos-i	+	ACCCATGGAGTTCATGAGGC	TG	NG	G	T	8	ATGGAGTTCATGA	GGCTGCTTTAGTAGCT	16	AGCTACTAAAGCAGCCTCATGAACTCCAT	0.38	Transversion
PRPH2	13168	NA	chr6-42672157-42672157_3GsubT-13168-neg-i	-	CTGCCCTGCTGAGCTACTAC	AG	NG	G	T	3	GTAGCTCAGCAGG	TCATGAGGCTGCTTTA	16	TCATGAGGCTGCTTTAGTAGCTCAGCAGG	0.62	Transversion
PRPH2	419521	NA	chr6-42672183-42672183_12AsubT-419521-pos-i	+	CTGTAGTAGCTCAGCAGGGC	AG	NG	A	T	12	AGTAGCTCAGCAG	GGCAGCCCTGCTGCCA	16	TGGCAGCAGGGCTGCCCTGCTGAGCTACT	0.54	Transversion
PRPH2	419521	82.4419	chr6-42672183-42672183_8AsubT-419521-neg-i	-	GAGCTCAACCTGTGGGTGCG	TG	NG	A	T	8	ACCCACAGGTTGA	AGCCCTGCTGCCACGC	16	AGCCCTGCTGCCACGCACCCACAGGTTGA	0.54	Transversion
PRPH2	419521	NA	chr6-42672183-42672183_14AsubT-419521-neg-i	-	ACGGAGGAGCTCAACCTGTG	GG	NG	A	T	14	AGGTTGAGCTCCT	GCTGCCACGCACCCAC	16	GCTGCCACGCACCCACAGGTTGAGCTCCT	0.54	Transversion
PRPH2	13172	94.1639	chr6-42672199-42672199_14GsubT-13172-neg-i	-	CAGTTACGACCACCAGACGG	AG	NG	G	T	14	TCTGGTGGTCGTA	AGTTTGAGCTCCTCCG	16	AGTTTGAGCTCCTCCGTCTGGTGGTCGTA	0.54	Transversion
PRPH2	523772	NA	chr6-42672319-42672319_14GsubC-523772-pos-i	+	GCAGCAGCTGAAAGGGACGC	CG	NG	G	C	14	CAGCTGAAAGGGA	CGCCGTCCACCAGCTA	16	TAGCTGGTGGACGGCGTCCCTTTCAGCTG	0.54	Transversion
PRPH2	523772	NA	chr6-42672319-42672319_1GsubC-523772-neg-i	-	AACGTGGATGGGCGGTACCT	GG	NG	G	C	1	TACCGCCCATCCA	GACGCCGTCCACCAGC	16	GACGCCGTCCACCAGCTACCGCCCATCCA	0.62	Transversion
PRPH2	523772	NA	chr6-42672319-42672319_8GsubC-523772-neg-i	-	CAAGAGCAACGTGGATGGGC	GG	NG	G	C	8	CATCCACGTTGCT	TCCACCAGCTACCGCC	16	TCCACCAGCTACCGCCCATCCACGTTGCT	0.54	Transversion
PRPH2	523772	NA	chr6-42672319-42672319_11GsubC-523772-neg-i	-	AATCAAGAGCAACGTGGATG	GG	NG	G	C	11	CCACGTTGCTCTT	ACCAGCTACCGCCCAT	16	ACCAGCTACCGCCCATCCACGTTGCTCTT	0.54	Transversion
PRPH2	13182	NA	chr6-42672347-42672347_9CsubA-13182-pos-i	+	CCGCCCATCCACGTTGCTCT	TG	NG	C	A	9	CCATCCACGTTGC	TCTTGATTAGACTTAA	16	TTAAGTCTAATCAAGAGCAACGTGGATGG	0.62	Transversion
PRPH2	13182	NA	chr6-42672347-42672347_4CsubA-13182-pos-i	+	CATCCACGTTGCTCTTGATT	CG	NG	C	A	4	CACGTTGCTCTTG	ATTAGACTTAAAGGGA	16	TCCCTTTAAGTCTAATCAAGAGCAACGTG	0.54	Transversion
PRPH2	13182	NA	chr6-42672347-42672347_5CsubA-13182-neg-i	-	CTGTCTGTTTCCCTTTAAGT	CG	NG	C	A	5	TAAAGGGAAACAG	TGCTCTTGATTAGACT	16	TGCTCTTGATTAGACTTAAAGGGAAACAG	0.38	Transversion
PRPH2	13182	NA	chr6-42672347-42672347_8CsubA-13182-neg-i	-	CAGCTGTCTGTTTCCCTTTA	AG	NG	C	A	8	AGGGAAACAGACA	TCTTGATTAGACTTAA	16	TCTTGATTAGACTTAAAGGGAAACAGACA	0.46	Transversion
PRPH2	13181	NA	chr6-42689555-42689555_14TsubA-13181-neg-i	-	TCAAATGCTGCGGCAACAAC	GG	NG	T	A	14	GTTGCCGCAGCAT	AGACCCGAAAACCGTT	16	AGACCCGAAAACCGTTGTTGCCGCAGCAT	0.62	Transversion
PRPH2	13181	85.4676	chr6-42689555-42689555_15TsubA-13181-neg-i	-	TTCAAATGCTGCGGCAACAA	CG	NG	T	A	15	TTGCCGCAGCATT	GACCCGAAAACCGTTG	16	GACCCGAAAACCGTTGTTGCCGCAGCATT	0.54	Transversion
PRPH2	419667	NA	chr6-42689770-42689770_10GsubC-419667-pos-i	+	ATGTTGAAGAGAACACAGAT	AG	NG	G	C	10	TGAAGAGAACACA	GATAGCCAGCTACGGC	16	GCCGTAGCTGGCTATCTGTGTTCTCTTCA	0.38	Transversion
PRPH2	419667	65.497	chr6-42689770-42689770_6GsubC-419667-pos-i	+	TGAAGAGAACACAGATAGCC	AG	NG	G	C	6	GAGAACACAGATA	GCCAGCTACGGCTTCA	16	TGAAGCCGTAGCTGGCTATCTGTGTTCTC	0.38	Transversion
PRPH2	419667	NA	chr6-42689770-42689770_1GsubC-419667-neg-i	-	CCCTGGCTGAAGCCGTACCT	GG	NG	G	C	1	TACGGCTTCAGCC	AACACAGATAGCCAGC	16	AACACAGATAGCCAGCTACGGCTTCAGCC	0.62	Transversion
PRPH2	419667	88.3449	chr6-42689770-42689770_2GsubC-419667-neg-i	-	GCCCTGGCTGAAGCCGTACC	TG	NG	G	C	2	ACGGCTTCAGCCA	ACACAGATAGCCAGCT	16	ACACAGATAGCCAGCTACGGCTTCAGCCA	0.62	Transversion
PRPH2	419667	NA	chr6-42689770-42689770_8GsubC-419667-neg-i	-	ATGGAAGCCCTGGCTGAAGC	CG	NG	G	C	8	TCAGCCAGGGCTT	ATAGCCAGCTACGGCT	16	ATAGCCAGCTACGGCTTCAGCCAGGGCTT	0.62	Transversion
PRPH2	419667	NA	chr6-42689770-42689770_14GsubC-419667-neg-i	-	TGCCAGATGGAAGCCCTGGC	TG	NG	G	C	14	AGGGCTTCCATCT	AGCTACGGCTTCAGCC	16	AGCTACGGCTTCAGCCAGGGCTTCCATCT	0.54	Transversion
CNPY3	518429	77.2787	chr6-42905455-42905455_6GsubC-518429-pos-i	+	CATATCTGGTCGCTTCTTCC	AG	NG	G	C	6	TCTGGTCGCTTCT	TCCAGCGCATGTCAGA	16	TCTGACATGCGCTGGAAGAAGCGACCAGA	0.54	Transversion
CNPY3	518429	NA	chr6-42905455-42905455_4GsubC-518429-pos-i	+	TATCTGGTCGCTTCTTCCAG	GG	NG	G	C	4	TGGTCGCTTCTTC	CAGCGCATGTCAGAGA	16	TCTCTGACATGCGCTGGAAGAAGCGACCA	0.54	Transversion
CNPY3	518429	NA	chr6-42905455-42905455_1GsubC-518429-neg-i	-	AAAGGTCTCTGACATGCCCT	GG	NG	G	C	1	GCATGTCAGAGAC	GGTCGCTTCTTCCAGC	16	GGTCGCTTCTTCCAGCGCATGTCAGAGAC	0.54	Transversion
CNPY3	518429	NA	chr6-42905455-42905455_2GsubC-518429-neg-i	-	CAAAGGTCTCTGACATGCCC	TG	NG	G	C	2	CATGTCAGAGACC	GTCGCTTCTTCCAGCG	16	GTCGCTTCTTCCAGCGCATGTCAGAGACC	0.54	Transversion
CNPY3	518429	NA	chr6-42905455-42905455_7GsubC-518429-neg-i	-	TGTCTCAAAGGTCTCTGACA	TG	NG	G	C	7	CAGAGACCTTTGA	TTCTTCCAGCGCATGT	16	TTCTTCCAGCGCATGTCAGAGACCTTTGA	0.46	Transversion
GNMT	4170	NA	chr6-42930887-42930887_1CsubA-4170-pos-i	+	GCCTACTGGTCATTGATCAT	CG	NG	C	A	1	ACTGGTCATTGAT	AATCGCAACTACGACC	16	GGTCGTAGTTGCGATTATCAATGACCAGT	0.38	Transversion
GNMT	4170	NA	chr6-42930887-42930887_5CsubA-4170-neg-i	-	GGATGTGGTCGTAGTTGCGA	TG	NG	C	A	5	CAACTACGACCAC	TGGTCATTGATAATCG	16	TGGTCATTGATAATCGCAACTACGACCAC	0.54	Transversion
GNMT	4170	NA	chr6-42930887-42930887_8CsubA-4170-neg-i	-	TGAGGATGTGGTCGTAGTTG	CG	NG	C	A	8	CTACGACCACATC	TCATTGATAATCGCAA	16	TCATTGATAATCGCAACTACGACCACATC	0.54	Transversion
GNMT	4170	NA	chr6-42930887-42930887_10CsubA-4170-neg-i	-	ACTGAGGATGTGGTCGTAGT	TG	NG	C	A	10	ACGACCACATCCT	ATTGATAATCGCAACT	16	ATTGATAATCGCAACTACGACCACATCCT	0.54	Transversion
GNMT	4170	NA	chr6-42930887-42930887_13CsubA-4170-neg-i	-	TGTACTGAGGATGTGGTCGT	AG	NG	C	A	13	ACCACATCCTCAG	GATAATCGCAACTACG	16	GATAATCGCAACTACGACCACATCCTCAG	0.54	Transversion
PEX6	224322	NA	chr6-42932620-42932620_5CsubA-224322-neg-i	-	TGGTAAACGTGCTAGATTGC	TG	NG	C	A	5	ATCTAGCACGTTT	GCTGGGGAGGGAAGCA	16	GCTGGGGAGGGAAGCAATCTAGCACGTTT	0.38	Transversion
PEX6	224322	NA	chr6-42932620-42932620_8CsubA-224322-neg-i	-	GCCTGGTAAACGTGCTAGAT	TG	NG	C	A	8	TAGCACGTTTACC	GGGGAGGGAAGCAATC	16	GGGGAGGGAAGCAATCTAGCACGTTTACC	0.46	Transversion
PEX6	224322	NA	chr6-42932620-42932620_12CsubA-224322-neg-i	-	GTGAGCCTGGTAAACGTGCT	AG	NG	C	A	12	ACGTTTACCAGGC	AGGGAAGCAATCTAGC	16	AGGGAAGCAATCTAGCACGTTTACCAGGC	0.54	Transversion
PEX6	575426	NA	chr6-42932669-42932669_14TsubG-575426-pos-i	+	CCAGGCTCACAGATGGCTCT	AG	NG	T	G	14	GCTCACAGATGGC	TCTAGCTTGAATCGGT	16	ACCGATTCAAGCTAGAGCCATCTGTGAGC	0.62	Transversion
PEX6	575426	NA	chr6-42932669-42932669_4TsubG-575426-pos-i	+	AGATGGCTCTAGCTTGAATC	TG	NG	T	G	4	GGCTCTAGCTTGA	ATCGGTTGTGGGATAC	16	GTATCCCACAACCGATTCAAGCTAGAGCC	0.54	Transversion
PEX6	520796	NA	chr6-42932816-42932816_14CsubA-520796-pos-i	+	TCGCAGTCTTCCTCTAACAG	AG	NG	C	A	14	AGTCTTCCTCTAA	CAGAGCATACTTGAGT	16	ACTCAAGTATGCTCTGTTAGAGGAAGACT	0.38	Transversion
PEX6	520796	NA	chr6-42932816-42932816_6CsubA-520796-pos-i	+	TTCCTCTAACAGAGCATACT	TG	NG	C	A	6	TCTAACAGAGCAT	ACTTGAGTGTGATGGC	16	GCCATCACACTCAAGTATGCTCTGTTAGA	0.38	Transversion
PEX6	520796	NA	chr6-42932816-42932816_4CsubA-520796-pos-i	+	CCTCTAACAGAGCATACTTG	CG	NG	C	A	4	TAACAGAGCATAC	TTGAGTGTGATGGCAC	16	GTGCCATCACACTCAAGTATGCTCTGTTA	0.38	Transversion
PEX6	520796	NA	chr6-42932816-42932816_2CsubA-520796-pos-i	+	TCTAACAGAGCATACTTGCG	TG	NG	C	A	2	ACAGAGCATACTT	GAGTGTGATGGCACTT	16	AAGTGCCATCACACTCAAGTATGCTCTGT	0.38	Transversion
PEX6	520796	NA	chr6-42932816-42932816_1CsubA-520796-neg-i	-	TCTAAGTGCCATCACACGCA	AG	NG	C	A	1	GTGTGATGGCACT	AACAGAGCATACTTGA	16	AACAGAGCATACTTGAGTGTGATGGCACT	0.54	Transversion
PEX6	520796	NA	chr6-42932816-42932816_5CsubA-520796-neg-i	-	GCGTTCTAAGTGCCATCACA	CG	NG	C	A	5	GATGGCACTTAGA	GAGCATACTTGAGTGT	16	GAGCATACTTGAGTGTGATGGCACTTAGA	0.46	Transversion
PEX6	520796	NA	chr6-42932816-42932816_15CsubA-520796-neg-i	-	TCCCAGCTACGCGTTCTAAG	TG	NG	C	A	15	AGAACGCGTAGCT	GAGTGTGATGGCACTT	16	GAGTGTGATGGCACTTAGAACGCGTAGCT	0.54	Transversion
PEX6	576022	NA	chr6-42934540-42934540_14GsubT-576022-pos-i	+	GTCCTCTTACCCTGAGTTCT	TG	NG	G	T	14	TCTTACCCTGAGT	TCTTGATCCTGGTTCA	16	TGAACCAGGATCAAGAACTCAGGGTAAGA	0.46	Transversion
PEX6	576022	81.527	chr6-42934540-42934540_8GsubT-576022-pos-i	+	TTACCCTGAGTTCTTGATCC	TG	NG	G	T	8	CCTGAGTTCTTGA	TCCTGGTTCAGGCTGC	16	GCAGCCTGAACCAGGATCAAGAACTCAGG	0.46	Transversion
PEX6	576022	NA	chr6-42934540-42934540_7GsubT-576022-pos-i	+	TACCCTGAGTTCTTGATCCT	GG	NG	G	T	7	CTGAGTTCTTGAT	CCTGGTTCAGGCTGCC	16	GGCAGCCTGAACCAGGATCAAGAACTCAG	0.38	Transversion
PEX6	576022	72.3608	chr6-42934540-42934540_2GsubT-576022-pos-i	+	TGAGTTCTTGATCCTGGTGC	AG	NG	G	T	2	TTCTTGATCCTGG	TTCAGGCTGCCCGGCT	16	AGCCGGGCAGCCTGAACCAGGATCAAGAA	0.46	Transversion
PEX6	576022	NA	chr6-42934540-42934540_13GsubT-576022-neg-i	-	CTTCTGACCCACAGCAGCCG	GG	NG	G	T	13	CTGCTGTGGGTCA	GGTTCAGGCTGCCCGG	16	GGTTCAGGCTGCCCGGCTGCTGTGGGTCA	0.62	Transversion
PEX6	576022	49.1907	chr6-42934540-42934540_14GsubT-576022-neg-i	-	CCTTCTGACCCACAGCAGCC	GG	NG	G	T	14	TGCTGTGGGTCAG	GTTCAGGCTGCCCGGC	16	GTTCAGGCTGCCCGGCTGCTGTGGGTCAG	0.62	Transversion
PEX6	576022	49.9069	chr6-42934540-42934540_15GsubT-576022-neg-i	-	CCCTTCTGACCCACAGCAGC	CG	NG	G	T	15	GCTGTGGGTCAGA	TTCAGGCTGCCCGGCT	16	TTCAGGCTGCCCGGCTGCTGTGGGTCAGA	0.62	Transversion
PEX6	290377	75.7796	chr6-42937654-42937654_15AsubT-290377-pos-i	+	CATGTACAAGGAGGTATGGG	TG	NG	A	T	15	TACAAGGAGGTAT	GGGTGGTGTCGGCCTA	16	TAGGCCGACACCACCCATACCTCCTTGTA	0.38	Transversion
PEX6	290377	NA	chr6-42937654-42937654_12AsubT-290377-pos-i	+	GTACAAGGAGGTATGGGTGG	TG	NG	A	T	12	AAGGAGGTATGGG	TGGTGTCGGCCTAGTA	16	TACTAGGCCGACACCACCCATACCTCCTT	0.54	Transversion
PEX6	290377	58.8231	chr6-42937654-42937654_9AsubT-290377-pos-i	+	CAAGGAGGTATGGGTGGTGT	CG	NG	A	T	9	GAGGTATGGGTGG	TGTCGGCCTAGTAGGC	16	GCCTACTAGGCCGACACCACCCATACCTC	0.62	Transversion
PEX6	290377	NA	chr6-42937654-42937654_8AsubT-290377-pos-i	+	AAGGAGGTATGGGTGGTGTC	GG	NG	A	T	8	AGGTATGGGTGGT	GTCGGCCTAGTAGGCA	16	TGCCTACTAGGCCGACACCACCCATACCT	0.54	Transversion
PEX6	290377	NA	chr6-42937654-42937654_3AsubT-290377-neg-i	-	GGACCAGCCAGTGCCTACTT	GG	NG	A	T	3	TAGGCACTGGCTG	GGTGGTGTCGGCCTAG	16	GGTGGTGTCGGCCTAGTAGGCACTGGCTG	0.62	Transversion
PEX6	290377	NA	chr6-42937654-42937654_12AsubT-290377-neg-i	-	GCTCCAGATGGACCAGCCAG	TG	NG	A	T	12	GCTGGTCCATCTG	GGCCTAGTAGGCACTG	16	GGCCTAGTAGGCACTGGCTGGTCCATCTG	0.62	Transversion
PEX6	224320	94.7734	chr6-42946593-42946593_11CsubA-224320-pos-i	+	AGCAGTGCCCAACCTAGCGC	CG	NG	C	A	11	GTGCCCAACCTAG	CGCCGGGGGCAGCCGC	16	GCGGCTGCCCCCGGCGCTAGGTTGGGCAC	0.62	Transversion
PEX6	224320	80.6732	chr6-42946593-42946593_10CsubA-224320-pos-i	+	GCAGTGCCCAACCTAGCGCC	GG	NG	C	A	10	TGCCCAACCTAGC	GCCGGGGGCAGCCGCA	16	TGCGGCTGCCCCCGGCGCTAGGTTGGGCA	0.62	Transversion
MEA1	190287	NA	chr6-42975013-42975013_15CsubG-190287-pos-i	+	GGGGCTGAGTTTGACCCAGA	GG	NG	C	G	15	CTGAGTTTGACCC	AGAGGAAGATGAGCGC	16	GCGCTCATCTTCCTCTGGGTCAAACTCAG	0.54	Transversion
MEA1	190287	NA	chr6-42975013-42975013_12CsubG-190287-pos-i	+	GCTGAGTTTGACCCAGAGGA	AG	NG	C	G	12	AGTTTGACCCAGA	GGAAGATGAGCGCACC	16	GGTGCGCTCATCTTCCTCTGGGTCAAACT	0.46	Transversion
MEA1	190287	NA	chr6-42975013-42975013_7CsubG-190287-pos-i	+	GTTTGACCCAGAGGAAGATG	AG	NG	C	G	7	GACCCAGAGGAAG	ATGAGCGCACCCTGGA	16	TCCAGGGTGCGCTCATCTTCCTCTGGGTC	0.62	Transversion
MEA1	190287	NA	chr6-42975013-42975013_4CsubG-190287-neg-i	-	GCCAAGCAGCTTCCAGGGTG	GG	NG	C	G	4	CCTGGAAGCTGCT	AGGAAGATGAGCGCAC	16	AGGAAGATGAGCGCACCCTGGAAGCTGCT	0.62	Transversion
MEA1	190287	65.9591	chr6-42975013-42975013_5CsubG-190287-neg-i	-	GGCCAAGCAGCTTCCAGGGT	GG	NG	C	G	5	CTGGAAGCTGCTT	GGAAGATGAGCGCACC	16	GGAAGATGAGCGCACCCTGGAAGCTGCTT	0.54	Transversion
MEA1	190287	66.775	chr6-42975013-42975013_6CsubG-190287-neg-i	-	TGGCCAAGCAGCTTCCAGGG	TG	NG	C	G	6	TGGAAGCTGCTTG	GAAGATGAGCGCACCC	16	GAAGATGAGCGCACCCTGGAAGCTGCTTG	0.54	Transversion
MEA1	190287	NA	chr6-42975013-42975013_8CsubG-190287-neg-i	-	TGTGGCCAAGCAGCTTCCAG	GG	NG	C	G	8	GAAGCTGCTTGGC	AGATGAGCGCACCCTG	16	AGATGAGCGCACCCTGGAAGCTGCTTGGC	0.62	Transversion
MEA1	190287	67.8812	chr6-42975013-42975013_9CsubG-190287-neg-i	-	ATGTGGCCAAGCAGCTTCCA	GG	NG	C	G	9	AAGCTGCTTGGCC	GATGAGCGCACCCTGG	16	GATGAGCGCACCCTGGAAGCTGCTTGGCC	0.62	Transversion
MEA1	190287	68.2345	chr6-42975013-42975013_10CsubG-190287-neg-i	-	GATGTGGCCAAGCAGCTTCC	AG	NG	C	G	10	AGCTGCTTGGCCA	ATGAGCGCACCCTGGA	16	ATGAGCGCACCCTGGAAGCTGCTTGGCCA	0.62	Transversion
MEA1	217457	NA	chr6-42975030-42975030_11TsubA-217457-pos-i	+	GAAGATGAGCCCACCCTGGA	AG	NG	T	A	11	ATGAGCCCACCCT	GGAAGCTGCTAGGCCA	16	TGGCCTAGCAGCTTCCAGGGTGGGCTCAT	0.62	Transversion
MEA1	217457	63.4081	chr6-42975030-42975030_4TsubA-217457-pos-i	+	AGCCCACCCTGGAAGCTGCT	TG	NG	T	A	4	CACCCTGGAAGCT	GCTAGGCCACATCTCC	16	GGAGATGTGGCCTAGCAGCTTCCAGGGTG	0.62	Transversion
MEA1	217457	NA	chr6-42975030-42975030_3TsubA-217457-pos-i	+	GCCCACCCTGGAAGCTGCTT	GG	NG	T	A	3	ACCCTGGAAGCTG	CTAGGCCACATCTCCA	16	TGGAGATGTGGCCTAGCAGCTTCCAGGGT	0.62	Transversion
MEA1	217457	NA	chr6-42975030-42975030_8TsubA-217457-neg-i	-	GCCCTGGTACCTGGAGATGT	GG	NG	T	A	8	TCTCCAGGTACCA	AAGCTGCTAGGCCACA	16	AAGCTGCTAGGCCACATCTCCAGGTACCA	0.54	Transversion
MEA1	217457	48.6859	chr6-42975030-42975030_9TsubA-217457-neg-i	-	TGCCCTGGTACCTGGAGATG	TG	NG	T	A	9	CTCCAGGTACCAG	AGCTGCTAGGCCACAT	16	AGCTGCTAGGCCACATCTCCAGGTACCAG	0.62	Transversion
CUL7	1614	NA	chr6-43006629-43006629_14TsubG-1614-pos-i	+	AGCAGTAGCCACATCTGCAC	GG	NG	T	G	14	GTAGCCACATCTG	CACGGTGGACACAGGC	16	GCCTGTGTCCACCGTGCAGATGTGGCTAC	0.54	Transversion
CUL7	1614	81.5911	chr6-43006629-43006629_1TsubG-1614-pos-i	+	TCTGCACGGTGGACACATGC	AG	NG	T	G	1	CACGGTGGACACA	GGCAGGGTCTGGTTCC	16	GGAACCAGACCCTGCCTGTGTCCACCGTG	0.62	Transversion
CUL7	1614	NA	chr6-43006629-43006629_1TsubG-1614-neg-i	-	TGGGAACCAGACCCTGCATG	TG	NG	T	G	1	GCAGGGTCTGGTT	TGCACGGTGGACACAG	16	TGCACGGTGGACACAGGCAGGGTCTGGTT	0.62	Transversion
CUL7	1614	NA	chr6-43006629-43006629_7TsubG-1614-neg-i	-	GCAGTTTGGGAACCAGACCC	TG	NG	T	G	7	TCTGGTTCCCAAA	GTGGACACAGGCAGGG	16	GTGGACACAGGCAGGGTCTGGTTCCCAAA	0.46	Transversion
CUL7	1614	NA	chr6-43006629-43006629_13TsubG-1614-neg-i	-	TGAGCTGCAGTTTGGGAACC	AG	NG	T	G	13	TCCCAAACTGCAG	ACAGGCAGGGTCTGGT	16	ACAGGCAGGGTCTGGTTCCCAAACTGCAG	0.54	Transversion
CUL7	218361	NA	chr6-43011369-43011369_2CsubG-218361-pos-i	+	GGCTAATGCCATCCTCATCT	AG	NG	C	G	2	AATGCCATCCTCA	TGTAGAGGGTGAGATA	16	TATCTCACCCTCTACATGAGGATGGCATT	0.46	Transversion
CUL7	218361	NA	chr6-43011369-43011369_2CsubG-218361-neg-i	-	TGTTTATCTCACCCTCTAGA	TG	NG	C	G	2	AGAGGGTGAGATA	AATGCCATCCTCATGT	16	AATGCCATCCTCATGTAGAGGGTGAGATA	0.46	Transversion
CUL7	218361	NA	chr6-43011369-43011369_5CsubG-218361-neg-i	-	GTTTGTTTATCTCACCCTCT	AG	NG	C	G	5	GGGTGAGATAAAC	GCCATCCTCATGTAGA	16	GCCATCCTCATGTAGAGGGTGAGATAAAC	0.46	Transversion
CUL7	290242	NA	chr6-43013339-43013339_3TsubA-290242-neg-i	-	CATCATCCAGATCCGCATAA	AG	NG	T	A	3	TGCGGATCTGGAT	TGCTGGCAGCGCTATA	16	TGCTGGCAGCGCTATATGCGGATCTGGAT	0.54	Transversion
CUL7	290242	NA	chr6-43013339-43013339_10TsubA-290242-neg-i	-	TCTGGCCCATCATCCAGATC	CG	NG	T	A	10	CTGGATGATGGGC	AGCGCTATATGCGGAT	16	AGCGCTATATGCGGATCTGGATGATGGGC	0.62	Transversion
CUL7	290242	NA	chr6-43013339-43013339_15TsubA-290242-neg-i	-	CCGCTTCTGGCCCATCATCC	AG	NG	T	A	15	TGATGGGCCAGAA	TATATGCGGATCTGGA	16	TATATGCGGATCTGGATGATGGGCCAGAA	0.54	Transversion
CUL7	127244	NA	chr6-43014042-43014042_1AsubC-127244-neg-i	-	CACAACCCCAAGACCTATTG	GG	NG	A	C	1	TAGGTCTTGGGGT	GCCGTTGGACTCCCAC	16	GCCGTTGGACTCCCACTAGGTCTTGGGGT	0.54	Transversion
CUL7	127244	NA	chr6-43014042-43014042_11AsubC-127244-neg-i	-	GCTGACGGACCACAACCCCA	AG	NG	A	C	11	GGTTGTGGTCCGT	TCCCACTAGGTCTTGG	16	TCCCACTAGGTCTTGGGGTTGTGGTCCGT	0.62	Transversion
CUL7	1619	NA	chr6-43017403-43017403_11GsubT-1619-pos-i	+	CAGCTAGGATCTCATCATCC	AG	NG	G	T	11	TAGGATCTCATCA	TCCAGAATCTTCCATC	16	GATGGAAGATTCTGGATGATGAGATCCTA	0.38	Transversion
CUL7	1619	NA	chr6-43017403-43017403_3GsubT-1619-neg-i	-	GAGAGCTTCTCCTTGATGGC	AG	NG	G	T	3	ATCAAGGAGAAGC	TCATCCAGAATCTTCC	16	TCATCCAGAATCTTCCATCAAGGAGAAGC	0.46	Transversion
CUL7	1619	NA	chr6-43017403-43017403_6GsubT-1619-neg-i	-	AGTGAGAGCTTCTCCTTGAT	GG	NG	G	T	6	AAGGAGAAGCTCT	TCCAGAATCTTCCATC	16	TCCAGAATCTTCCATCAAGGAGAAGCTCT	0.46	Transversion
CUL7	1619	NA	chr6-43017403-43017403_10GsubT-1619-neg-i	-	CTGCAGTGAGAGCTTCTCCT	TG	NG	G	T	10	AGAAGCTCTCACT	GAATCTTCCATCAAGG	16	GAATCTTCCATCAAGGAGAAGCTCTCACT	0.46	Transversion
POLR1C	204588	NA	chr6-43485069-43485069_6AsubT-204588-neg-i	-	GGCATCATCATAACCGGAAT	AG	NG	A	T	6	CCGGTTATGATGA	TTTCCCGGTATCTATT	16	TTTCCCGGTATCTATTCCGGTTATGATGA	0.46	Transversion
POLR1C	204588	86.053	chr6-43485069-43485069_12AsubT-204588-neg-i	-	GTCCCAGGCATCATCATAAC	CG	NG	A	T	12	ATGATGATGCCTG	GGTATCTATTCCGGTT	16	GGTATCTATTCCGGTTATGATGATGCCTG	0.46	Transversion
POLR1C	635141	NA	chr6-43487507-43487507_8AsubT-635141-pos-i	+	AATACATCCATTGTTCAGGA	TG	NG	A	T	8	CATCCATTGTTCA	GGATGAGTTTCTTGCT	16	AGCAAGAAACTCATCCTGAACAATGGATG	0.38	Transversion
POLR1C	635141	NA	chr6-43487507-43487507_6AsubT-635141-pos-i	+	TACATCCATTGTTCAGGATG	AG	NG	A	T	6	TCCATTGTTCAGG	ATGAGTTTCTTGCTCA	16	TGAGCAAGAAACTCATCCTGAACAATGGA	0.46	Transversion
POLR1C	635141	NA	chr6-43487507-43487507_14AsubT-635141-neg-i	-	TGGGAATGAGCCCCAGACGG	TG	NG	A	T	14	TCTGGGGCTCATT	AGTTTCTTGCTCACCG	16	AGTTTCTTGCTCACCGTCTGGGGCTCATT	0.54	Transversion
POLR1C	635144	NA	chr6-43487543-43487543_5GsubC-635144-pos-i	+	CTGGGGCTCATTCCCATTCA	TG	NG	G	C	5	GGCTCATTCCCAT	TCATCCTGATCCCCGT	16	ACGGGGATCAGGATGAATGGGAATGAGCC	0.54	Transversion
POLR1C	635144	NA	chr6-43487543-43487543_2GsubC-635144-pos-i	+	GGGCTCATTCCCATTCATGC	TG	NG	G	C	2	TCATTCCCATTCA	TCCTGATCCCCGTCTT	16	AAGACGGGGATCAGGATGAATGGGAATGA	0.38	Transversion
POLR1C	635144	NA	chr6-43487543-43487543_2GsubC-635144-neg-i	-	CAAAAAGACGGGGATCAGCA	TG	NG	G	C	2	TGATCCCCGTCTT	TCATTCCCATTCATCC	16	TCATTCCCATTCATCCTGATCCCCGTCTT	0.54	Transversion
POLR1C	280857	NA	chr6-43488406-43488406_9CsubG-280857-pos-i	+	TTTCACCAGTGGCAACAGCC	AG	NG	C	G	9	ACCAGTGGCAACA	GCCAGTTAGAGGCTCC	16	GGAGCCTCTAACTGGCTGTTGCCACTGGT	0.54	Transversion
POLR1C	280857	NA	chr6-43488406-43488406_2CsubG-280857-pos-i	+	AGTGGCAACAGCCAGTTACA	GG	NG	C	G	2	GCAACAGCCAGTT	AGAGGCTCCTGCCAGA	16	TCTGGCAGGAGCCTCTAACTGGCTGTTGC	0.54	Transversion
POLR1C	280857	NA	chr6-43488406-43488406_5CsubG-280857-neg-i	-	GGTGATGTCTGGCAGGAGCC	TG	NG	C	G	5	TCCTGCCAGACAT	ACAGCCAGTTAGAGGC	16	ACAGCCAGTTAGAGGCTCCTGCCAGACAT	0.54	Transversion
POLR1C	280857	NA	chr6-43488406-43488406_11CsubG-280857-neg-i	-	AAGCAGGGTGATGTCTGGCA	GG	NG	C	G	11	CAGACATCACCCT	AGTTAGAGGCTCCTGC	16	AGTTAGAGGCTCCTGCCAGACATCACCCT	0.54	Transversion
POLR1C	280857	74.5969	chr6-43488406-43488406_12CsubG-280857-neg-i	-	CAAGCAGGGTGATGTCTGGC	AG	NG	C	G	12	AGACATCACCCTG	GTTAGAGGCTCCTGCC	16	GTTAGAGGCTCCTGCCAGACATCACCCTG	0.54	Transversion
POLR1C	280857	NA	chr6-43488406-43488406_15CsubG-280857-neg-i	-	GCTCAAGCAGGGTGATGTCT	GG	NG	C	G	15	CATCACCCTGCTT	AGAGGCTCCTGCCAGA	16	AGAGGCTCCTGCCAGACATCACCCTGCTT	0.54	Transversion
POLR1C	30813	NA	chr6-43488976-43488976_14AsubT-30813-pos-i	+	CCACCAGATGTGCTGGTGAG	TG	NG	A	T	14	CAGATGTGCTGGT	GAGTGAAGCCATCTAA	16	TTAGATGGCTTCACTCACCAGCACATCTG	0.54	Transversion
POLR1C	30813	NA	chr6-43488976-43488976_11AsubT-30813-pos-i	+	CCAGATGTGCTGGTGAGTGA	AG	NG	A	T	11	ATGTGCTGGTGAG	TGAAGCCATCTAAGTA	16	TACTTAGATGGCTTCACTCACCAGCACAT	0.54	Transversion
POLR1C	30813	76.5021	chr6-43488976-43488976_1AsubT-30813-neg-i	-	CTTCCCCATCAGTACTTTGA	TG	NG	A	T	1	AAGTACTGATGGG	GTGAGTGAAGCCATCT	16	GTGAGTGAAGCCATCTAAGTACTGATGGG	0.46	Transversion
POLR1C	30813	NA	chr6-43488976-43488976_4AsubT-30813-neg-i	-	GCACTTCCCCATCAGTACTT	TG	NG	A	T	4	TACTGATGGGGAA	AGTGAAGCCATCTAAG	16	AGTGAAGCCATCTAAGTACTGATGGGGAA	0.46	Transversion
POLH	264680	79.4167	chr6-43568789-43568789_9CsubG-264680-pos-i	+	CGCCAAACCCTGGTTTCACA	TG	NG	C	G	9	AAACCCTGGTTTC	ACATGGGTGAGTCCCA	16	TGGGACTCACCCATGTGAAACCAGGGTTT	0.46	Transversion
POLH	264680	81.0099	chr6-43568789-43568789_8CsubG-264680-pos-i	+	GCCAAACCCTGGTTTCACAT	GG	NG	C	G	8	AACCCTGGTTTCA	CATGGGTGAGTCCCAC	16	GTGGGACTCACCCATGTGAAACCAGGGTT	0.46	Transversion
POLH	264680	NA	chr6-43568789-43568789_7CsubG-264680-pos-i	+	CCAAACCCTGGTTTCACATG	GG	NG	C	G	7	ACCCTGGTTTCAC	ATGGGTGAGTCCCACA	16	TGTGGGACTCACCCATGTGAAACCAGGGT	0.54	Transversion
POLH	264680	NA	chr6-43568789-43568789_3CsubG-264680-pos-i	+	ACCCTGGTTTCACATGGGTC	AG	NG	C	G	3	TGGTTTCACATGG	GTGAGTCCCACAGCTC	16	GAGCTGTGGGACTCACCCATGTGAAACCA	0.46	Transversion
POLH	264680	NA	chr6-43568789-43568789_5CsubG-264680-neg-i	-	TGGCTGAAGAGCTGTGGGAC	TG	NG	C	G	5	CCACAGCTCTTCA	TTCACATGGGTGAGTC	16	TTCACATGGGTGAGTCCCACAGCTCTTCA	0.54	Transversion
POLH	264680	68.2128	chr6-43568789-43568789_10CsubG-264680-neg-i	-	GCATTTGGCTGAAGAGCTGT	GG	NG	C	G	10	GCTCTTCAGCCAA	ATGGGTGAGTCCCACA	16	ATGGGTGAGTCCCACAGCTCTTCAGCCAA	0.54	Transversion
POLH	264680	59.0847	chr6-43568789-43568789_11CsubG-264680-neg-i	-	GGCATTTGGCTGAAGAGCTG	TG	NG	C	G	11	CTCTTCAGCCAAA	TGGGTGAGTCCCACAG	16	TGGGTGAGTCCCACAGCTCTTCAGCCAAA	0.46	Transversion
POLH	264680	NA	chr6-43568789-43568789_13CsubG-264680-neg-i	-	TGGGCATTTGGCTGAAGAGC	TG	NG	C	G	13	CTTCAGCCAAATG	GGTGAGTCCCACAGCT	16	GGTGAGTCCCACAGCTCTTCAGCCAAATG	0.46	Transversion
POLH	5887	NA	chr6-43572383-43572383_13GsubT-5887-pos-i	+	CTTGGCTATATGCCATGTGC	CG	NG	G	T	13	GCTATATGCCATG	TGCCGAGGGATTTAAC	16	GTTAAATCCCTCGGCACATGGCATATAGC	0.46	Transversion
POLH	5887	83.2157	chr6-43572383-43572383_11GsubT-5887-pos-i	+	TGGCTATATGCCATGTGCCG	AG	NG	G	T	11	TATATGCCATGTG	CCGAGGGATTTAACAT	16	ATGTTAAATCCCTCGGCACATGGCATATA	0.38	Transversion
POLH	5887	NA	chr6-43572383-43572383_9GsubT-5887-pos-i	+	GCTATATGCCATGTGCCGAG	GG	NG	G	T	9	TATGCCATGTGCC	GAGGGATTTAACATGA	16	TCATGTTAAATCCCTCGGCACATGGCATA	0.54	Transversion
POLH	5887	NA	chr6-43572383-43572383_8GsubT-5887-neg-i	-	GCCTGGGTTTAACTGGATCA	TG	NG	G	T	8	TCCAGTTAAACCC	GAGGGATTTAACATGA	16	GAGGGATTTAACATGATCCAGTTAAACCC	0.46	Transversion
POLH	5887	NA	chr6-43572383-43572383_14GsubT-5887-neg-i	-	GTAGTTGCCTGGGTTTAACT	GG	NG	G	T	14	TAAACCCAGGCAA	TTTAACATGATCCAGT	16	TTTAACATGATCCAGTTAAACCCAGGCAA	0.46	Transversion
POLH	5887	81.313	chr6-43572383-43572383_15GsubT-5887-neg-i	-	GGTAGTTGCCTGGGTTTAAC	TG	NG	G	T	15	AAACCCAGGCAAC	TTAACATGATCCAGTT	16	TTAACATGATCCAGTTAAACCCAGGCAAC	0.54	Transversion
POLH	5895	NA	chr6-43581918-43581918_15AsubC-5895-pos-i	+	GAAGGGGTGTCGAAGCTAGA	AG	NG	A	C	15	GGGTGTCGAAGCT	AGAAGAATCCTCTACA	16	TGTAGAGGATTCTTCTAGCTTCGACACCC	0.62	Transversion
POLH	5895	NA	chr6-43581918-43581918_3AsubC-5895-pos-i	+	AAGCTAGAAGAATCCTCTAA	AG	NG	A	C	3	TAGAAGAATCCTC	TACAGCAACTCCTGCA	16	TGCAGGAGTTGCTGTAGAGGATTCTTCTA	0.38	Transversion
POLH	5895	NA	chr6-43581918-43581918_2AsubC-5895-neg-i	-	ATCTCTGCAGGAGTTGCTTT	AG	NG	A	C	2	GCAACTCCTGCAG	AGAAGAATCCTCTACA	16	AGAAGAATCCTCTACAGCAACTCCTGCAG	0.62	Transversion
POLH	5895	NA	chr6-43581918-43581918_8AsubC-5895-neg-i	-	AAATCCATCTCTGCAGGAGT	TG	NG	A	C	8	CCTGCAGAGATGG	ATCCTCTACAGCAACT	16	ATCCTCTACAGCAACTCCTGCAGAGATGG	0.62	Transversion
POLH	5895	71.232	chr6-43581918-43581918_14AsubC-5895-neg-i	-	TGGGCCAAATCCATCTCTGC	AG	NG	A	C	14	GAGATGGATTTGG	TACAGCAACTCCTGCA	16	TACAGCAACTCCTGCAGAGATGGATTTGG	0.46	Transversion
GTPBP2	544686	NA	chr6-43591533-43591533_3CsubA-544686-pos-i	+	CTGTGTAGATTTCATCCACC	TG	NG	C	A	3	GTAGATTTCATCC	ACATGAAGCCAAAGAA	16	TTCTTTGGCTTCATGTGGATGAAATCTAC	0.38	Transversion
RSPH9	525272	NA	chr6-43612952-43612952_12CsubA-525272-pos-i	+	CGTCTCTTATGCTGGTTAAG	CG	NG	C	A	12	TCTTATGCTGGTT	AAGCGCGACTAACGCT	16	AGCGTTAGTCGCGCTTAACCAGCATAAGA	0.38	Transversion
RSPH9	525272	NA	chr6-43612952-43612952_2CsubA-525272-neg-i	-	GAGAACCCGATCATAGCGGT	AG	NG	C	A	2	GCTATGATCGGGT	GTTAAGCGCGACTAAC	16	GTTAAGCGCGACTAACGCTATGATCGGGT	0.54	Transversion
RSPH9	525272	NA	chr6-43612952-43612952_5CsubA-525272-neg-i	-	GAAGAGAACCCGATCATAGC	GG	NG	C	A	5	ATGATCGGGTTCT	AAGCGCGACTAACGCT	16	AAGCGCGACTAACGCTATGATCGGGTTCT	0.46	Transversion
RSPH9	525272	89.5325	chr6-43612952-43612952_6CsubA-525272-neg-i	-	AGAAGAGAACCCGATCATAG	CG	NG	C	A	6	TGATCGGGTTCTC	AGCGCGACTAACGCTA	16	AGCGCGACTAACGCTATGATCGGGTTCTC	0.54	Transversion
RSPH9	525272	NA	chr6-43612952-43612952_15CsubA-525272-neg-i	-	TGCGGCCCCAGAAGAGAACC	CG	NG	C	A	15	TCTCTTCTGGGGC	AACGCTATGATCGGGT	16	AACGCTATGATCGGGTTCTCTTCTGGGGC	0.62	Transversion
RSPH9	379253	NA	chr6-43618217-43618217_9TsubG-379253-neg-i	-	TCACCTTCTGCAGCTCAGTG	TG	NG	T	G	9	TGAGCTGCAGAAG	ACGAATAGGAACACAC	16	ACGAATAGGAACACACTGAGCTGCAGAAG	0.54	Transversion
RSPH9	379253	NA	chr6-43618217-43618217_11TsubG-379253-neg-i	-	ATTCACCTTCTGCAGCTCAG	TG	NG	T	G	11	AGCTGCAGAAGGT	GAATAGGAACACACTG	16	GAATAGGAACACACTGAGCTGCAGAAGGT	0.54	Transversion
RSPH9	379253	NA	chr6-43618217-43618217_13TsubG-379253-neg-i	-	TCATTCACCTTCTGCAGCTC	AG	NG	T	G	13	CTGCAGAAGGTGA	ATAGGAACACACTGAG	16	ATAGGAACACACTGAGCTGCAGAAGGTGA	0.54	Transversion
AARS2	213960	NA	chr6-44269119-44269119_5GsubT-213960-pos-i	+	CCGGCTTGGCTAGCACTCAC	TG	NG	G	T	5	CTTGGCTAGCACT	CACTTAGAGAGACTCA	16	TGAGTCTCTCTAAGTGAGTGCTAGCCAAG	0.54	Transversion
AARS2	213960	NA	chr6-44269119-44269119_3GsubT-213960-pos-i	+	GGCTTGGCTAGCACTCACTG	AG	NG	G	T	3	TGGCTAGCACTCA	CTTAGAGAGACTCAGC	16	GCTGAGTCTCTCTAAGTGAGTGCTAGCCA	0.54	Transversion
AARS2	213960	NA	chr6-44269119-44269119_1GsubT-213960-neg-i	-	CTCTGCTGAGTCTCTCTCAG	TG	NG	G	T	1	AGAGAGACTCAGC	TGGCTAGCACTCACTT	16	TGGCTAGCACTCACTTAGAGAGACTCAGC	0.54	Transversion
AARS2	213960	NA	chr6-44269119-44269119_3GsubT-213960-neg-i	-	GTCTCTGCTGAGTCTCTCTC	AG	NG	G	T	3	AGAGACTCAGCAG	GCTAGCACTCACTTAG	16	GCTAGCACTCACTTAGAGAGACTCAGCAG	0.54	Transversion
AARS2	213960	NA	chr6-44269119-44269119_13GsubT-213960-neg-i	-	TGTGGACACAGTCTCTGCTG	AG	NG	G	T	13	CAGAGACTGTGTC	ACTTAGAGAGACTCAG	16	ACTTAGAGAGACTCAGCAGAGACTGTGTC	0.54	Transversion
AARS2	213960	NA	chr6-44269119-44269119_15GsubT-213960-neg-i	-	ATTGTGGACACAGTCTCTGC	TG	NG	G	T	15	GAGACTGTGTCCA	TTAGAGAGACTCAGCA	16	TTAGAGAGACTCAGCAGAGACTGTGTCCA	0.54	Transversion
AARS2	280559	NA	chr6-44269796-44269796_2CsubA-280559-pos-i	+	CAGCCAAACCTCCTCTCACC	TG	NG	C	A	2	CAAACCTCCTCTC	AACTGTCCCATTTGCA	16	TGCAAATGGGACAGTTGAGAGGAGGTTTG	0.54	Transversion
AARS2	280559	NA	chr6-44269796-44269796_3CsubA-280559-neg-i	-	TAAGCTGCAAATGGGACAGG	TG	NG	C	A	3	GTCCCATTTGCAG	AAACCTCCTCTCAACT	16	AAACCTCCTCTCAACTGTCCCATTTGCAG	0.54	Transversion
AARS2	280559	NA	chr6-44269796-44269796_5CsubA-280559-neg-i	-	CGTAAGCTGCAAATGGGACA	GG	NG	C	A	5	CCCATTTGCAGCT	ACCTCCTCTCAACTGT	16	ACCTCCTCTCAACTGTCCCATTTGCAGCT	0.54	Transversion
AARS2	280559	89.0567	chr6-44269796-44269796_11CsubA-280559-neg-i	-	GCCATCCGTAAGCTGCAAAT	GG	NG	C	A	11	TGCAGCTTACGGA	TCTCAACTGTCCCATT	16	TCTCAACTGTCCCATTTGCAGCTTACGGA	0.54	Transversion
AARS2	623387	NA	chr6-44271141-44271141_14TsubG-623387-pos-i	+	TCCTGCACAGTGTTCTCCAC	TG	NG	T	G	14	GCACAGTGTTCTC	CACTGCCCGGAGCGGC	16	GCCGCTCCGGGCAGTGGAGAACACTGTGC	0.54	Transversion
AARS2	623387	NA	chr6-44271141-44271141_4TsubG-623387-neg-i	-	GACCCCATTGACCCCAGAGC	AG	NG	T	G	4	CTGGGGTCAATGG	ACTGCCCGGAGCGGCT	16	ACTGCCCGGAGCGGCTCTGGGGTCAATGG	0.62	Transversion
AARS2	623387	NA	chr6-44271141-44271141_7TsubG-623387-neg-i	-	CCAGACCCCATTGACCCCAG	AG	NG	T	G	7	GGGTCAATGGGGT	GCCCGGAGCGGCTCTG	16	GCCCGGAGCGGCTCTGGGGTCAATGGGGT	0.62	Transversion
AARS2	30941	NA	chr6-44279244-44279244_13AsubC-30941-pos-i	+	CCTCAGGGATCCCATAGACC	TG	NG	A	C	13	AGGGATCCCATAG	ACCTGAGTCAGCCGTT	16	AACGGCTGACTCAGGTCTATGGGATCCCT	0.54	Transversion
AARS2	30941	NA	chr6-44279244-44279244_11AsubC-30941-pos-i	+	TCAGGGATCCCATAGACCTG	AG	NG	A	C	11	GGATCCCATAGAC	CTGAGTCAGCCGTTCC	16	GGAACGGCTGACTCAGGTCTATGGGATCC	0.54	Transversion
AARS2	30941	NA	chr6-44279244-44279244_4AsubC-30941-pos-i	+	TCCCATAGACCTGAGTCAGC	AG	NG	A	C	4	ATAGACCTGAGTC	AGCCGTTCCCAGGCCA	16	TGGCCTGGGAACGGCTGACTCAGGTCTAT	0.46	Transversion
AARS2	30941	NA	chr6-44279244-44279244_1AsubC-30941-neg-i	-	TAACATGGCCTGGGAACTGC	TG	NG	A	C	1	GTTCCCAGGCCAT	TAGACCTGAGTCAGCC	16	TAGACCTGAGTCAGCCGTTCCCAGGCCAT	0.62	Transversion
AARS2	30941	NA	chr6-44279244-44279244_4AsubC-30941-neg-i	-	TTGTAACATGGCCTGGGAAC	TG	NG	A	C	4	CCCAGGCCATGTT	ACCTGAGTCAGCCGTT	16	ACCTGAGTCAGCCGTTCCCAGGCCATGTT	0.62	Transversion
AARS2	30941	NA	chr6-44279244-44279244_9AsubC-30941-neg-i	-	GAGGCTTGTAACATGGCCTG	GG	NG	A	C	9	GCCATGTTACAAG	AGTCAGCCGTTCCCAG	16	AGTCAGCCGTTCCCAGGCCATGTTACAAG	0.46	Transversion
AARS2	30941	77.1613	chr6-44279244-44279244_10AsubC-30941-neg-i	-	GGAGGCTTGTAACATGGCCT	GG	NG	A	C	10	CCATGTTACAAGC	GTCAGCCGTTCCCAGG	16	GTCAGCCGTTCCCAGGCCATGTTACAAGC	0.46	Transversion
AARS2	30941	75.1041	chr6-44279244-44279244_11AsubC-30941-neg-i	-	AGGAGGCTTGTAACATGGCC	TG	NG	A	C	11	CATGTTACAAGCC	TCAGCCGTTCCCAGGC	16	TCAGCCGTTCCCAGGCCATGTTACAAGCC	0.46	Transversion
RUNX2	9306	NA	chr6-45399682-45399682_4GsubC-9306-pos-i	+	AAATTATTCTGCTGAGCTCC	GG	NG	G	C	4	TATTCTGCTGAGC	TCCCGAATGCCTCTGC	16	GCAGAGGCATTCGGGAGCTCAGCAGAATA	0.46	Transversion
RUNX2	9306	NA	chr6-45399682-45399682_1GsubC-9306-neg-i	-	TAACAGCAGAGGCATTCCGG	AG	NG	G	C	1	GAATGCCTCTGCT	ATTCTGCTGAGCTCCC	16	ATTCTGCTGAGCTCCCGAATGCCTCTGCT	0.54	Transversion
RUNX2	9306	NA	chr6-45399682-45399682_3GsubC-9306-neg-i	-	CATAACAGCAGAGGCATTCC	GG	NG	G	C	3	ATGCCTCTGCTGT	TCTGCTGAGCTCCCGA	16	TCTGCTGAGCTCCCGAATGCCTCTGCTGT	0.54	Transversion
RUNX2	9298	NA	chr6-45399700-45399700_12TsubG-9298-pos-i	+	GCTGAGCTCCGGAATGCCTC	TG	NG	T	G	12	AGCTCCGGAATGC	CTCTGCTGTTAGGAAA	16	TTTCCTAACAGCAGAGGCATTCCGGAGCT	0.62	Transversion
RUNX2	9298	NA	chr6-45399700-45399700_12TsubG-9298-neg-i	-	ATCGTTGAACCTTGCTACTT	GG	NG	T	G	12	TAGCAAGGTTCAA	GTTAGGAAAAACCAAG	16	GTTAGGAAAAACCAAGTAGCAAGGTTCAA	0.38	Transversion
RUNX2	9298	93.6034	chr6-45399700-45399700_13TsubG-9298-neg-i	-	GATCGTTGAACCTTGCTACT	TG	NG	T	G	13	AGCAAGGTTCAAC	TTAGGAAAAACCAAGT	16	TTAGGAAAAACCAAGTAGCAAGGTTCAAC	0.46	Transversion
RUNX2	9305	NA	chr6-45515041-45515041_14GsubC-9305-pos-i	+	GAATGGATGAATCTGTTTGG	CG	NG	G	C	14	GGATGAATCTGTT	TGGCGACCATATTCAA	16	TTGAATATGGTCGCCAAACAGATTCATCC	0.38	Transversion
CLIC5	160365	NA	chr6-45922949-45922949_15AsubT-160365-pos-i	+	AGAGGATCATGAAGAGGCGC	TG	NG	A	T	15	GATCATGAAGAGG	CGCTGAGAGAAAGGTC	16	GACCTTTCTCTCAGCGCCTCTTCATGATC	0.46	Transversion
CLIC5	160365	NA	chr6-45922949-45922949_11AsubT-160365-pos-i	+	GATCATGAAGAGGCGCTGAG	AG	NG	A	T	11	ATGAAGAGGCGCT	GAGAGAAAGGTCAGTT	16	AACTGACCTTTCTCTCAGCGCCTCTTCAT	0.54	Transversion
CLIC5	160365	NA	chr6-45922949-45922949_2AsubT-160365-pos-i	+	GAGGCGCTGAGAGAAAGGAC	AG	NG	A	T	2	CGCTGAGAGAAAG	GTCAGTTGCCGATGCT	16	AGCATCGGCAACTGACCTTTCTCTCAGCG	0.54	Transversion
CLIC5	160365	NA	chr6-45922949-45922949_6AsubT-160365-neg-i	-	ATGGAGAAAGCATCGGCAAC	TG	NG	A	T	6	GCCGATGCTTTCT	GAGAGAAAGGTCAGTT	16	GAGAGAAAGGTCAGTTGCCGATGCTTTCT	0.54	Transversion
CLIC5	160365	NA	chr6-45922949-45922949_12AsubT-160365-neg-i	-	GAATCGATGGAGAAAGCATC	GG	NG	A	T	12	GCTTTCTCCATCG	AAGGTCAGTTGCCGAT	16	AAGGTCAGTTGCCGATGCTTTCTCCATCG	0.54	Transversion
CLIC5	160365	70.4913	chr6-45922949-45922949_13AsubT-160365-neg-i	-	GGAATCGATGGAGAAAGCAT	CG	NG	A	T	13	CTTTCTCCATCGA	AGGTCAGTTGCCGATG	16	AGGTCAGTTGCCGATGCTTTCTCCATCGA	0.46	Transversion
PLA2G7	7914	NA	chr6-46677098-46677098_15CsubA-7914-pos-i	+	AATCTCTGATCTTCACTAAG	AG	NG	C	A	15	TCTGATCTTCACT	AAGAGTCTGAATAAAC	16	GTTTATTCAGACTCTTAGTGAAGATCAGA	0.38	Transversion
MMUT	1881	81.255	chr6-49399544-49399544_12CsubA-1881-pos-i	+	AGTCCCAGGACCAAATACAT	TG	NG	C	A	12	CCAGGACCAAATA	CATTGGAAACAACAAC	16	GTTGTTGTTTCCAATGTATTTGGTCCTGG	0.46	Transversion
MMUT	1881	NA	chr6-49399544-49399544_11CsubA-1881-pos-i	+	GTCCCAGGACCAAATACATT	GG	NG	C	A	11	CAGGACCAAATAC	ATTGGAAACAACAACT	16	AGTTGTTGTTTCCAATGTATTTGGTCCTG	0.46	Transversion
MMUT	1885	NA	chr6-49403186-49403186_2CsubG-1885-neg-i	-	ATTCTTGTCATGTGTGGAGG	GG	NG	C	G	2	CCACACATGACAA	AGGTGGTATCACCCGT	16	AGGTGGTATCACCCGTCCACACATGACAA	0.46	Transversion
MMUT	1885	70.724	chr6-49403186-49403186_3CsubG-1885-neg-i	-	TATTCTTGTCATGTGTGGAG	GG	NG	C	G	3	CACACATGACAAG	GGTGGTATCACCCGTC	16	GGTGGTATCACCCGTCCACACATGACAAG	0.46	Transversion
MMUT	1885	70.6311	chr6-49403186-49403186_4CsubG-1885-neg-i	-	ATATTCTTGTCATGTGTGGA	GG	NG	C	G	4	ACACATGACAAGA	GTGGTATCACCCGTCC	16	GTGGTATCACCCGTCCACACATGACAAGA	0.38	Transversion
MMUT	1885	72.3524	chr6-49403186-49403186_5CsubG-1885-neg-i	-	GATATTCTTGTCATGTGTGG	AG	NG	C	G	5	CACATGACAAGAA	TGGTATCACCCGTCCA	16	TGGTATCACCCGTCCACACATGACAAGAA	0.38	Transversion
MMUT	1885	NA	chr6-49403186-49403186_12CsubG-1885-neg-i	-	ACGGCCAGATATTCTTGTCA	TG	NG	C	G	12	CAAGAATATCTGG	ACCCGTCCACACATGA	16	ACCCGTCCACACATGACAAGAATATCTGG	0.38	Transversion
MMUT	449393	NA	chr6-49407977-49407977_14AsubC-449393-pos-i	+	AAACCAAGATCAGCAAATCC	TG	NG	A	C	14	CAAGATCAGCAAA	TCCTGTAGCAATACCT	16	AGGTATTGCTACAGGATTTGCTGATCTTG	0.38	Transversion
MMUT	449393	NA	chr6-49407977-49407977_11AsubC-449393-pos-i	+	CCAAGATCAGCAAATCCTGT	AG	NG	A	C	11	GATCAGCAAATCC	TGTAGCAATACCTTTT	16	AAAAGGTATTGCTACAGGATTTGCTGATC	0.46	Transversion
MMUT	556968	NA	chr6-49409685-49409685_11CsubG-556968-pos-i	+	GCATCTGTGATTTCTCCCAC	TG	NG	C	G	11	CTGTGATTTCTCC	CACTGTACATGTGAAA	16	TTTCACATGTACAGTGGGAGAAATCACAG	0.46	Transversion
MMUT	556968	NA	chr6-49409685-49409685_3CsubG-556968-pos-i	+	GATTTCTCCCACTGTACATC	TG	NG	C	G	3	TCTCCCACTGTAC	ATGTGAAACATGAAAT	16	ATTTCATGTTTCACATGTACAGTGGGAGA	0.54	Transversion
MMUT	556968	NA	chr6-49409685-49409685_11CsubG-556968-neg-i	-	TTAATGGAACCACCATTTCA	TG	NG	C	G	11	AATGGTGGTTCCA	TACATGTGAAACATGA	16	TACATGTGAAACATGAAATGGTGGTTCCA	0.46	Transversion
MMUT	281332	NA	chr6-49412429-49412429_15AsubT-281332-pos-i	+	CGCTAGCAGCACATTCGGTT	AG	NG	A	T	15	AGCAGCACATTCG	GTTAGTGCAGCAAGTC	16	GACTTGCTGCACTAACCGAATGTGCTGCT	0.54	Transversion
MMUT	281332	NA	chr6-49412429-49412429_13AsubT-281332-pos-i	+	CTAGCAGCACATTCGGTTAG	TG	NG	A	T	13	CAGCACATTCGGT	TAGTGCAGCAAGTCAA	16	TTGACTTGCTGCACTAACCGAATGTGCTG	0.54	Transversion
MMUT	281332	NA	chr6-49412429-49412429_10AsubT-281332-pos-i	+	GCAGCACATTCGGTTAGTGC	AG	NG	A	T	10	CACATTCGGTTAG	TGCAGCAAGTCAACGT	16	ACGTTGACTTGCTGCACTAACCGAATGTG	0.46	Transversion
MMUT	281332	NA	chr6-49412429-49412429_1AsubT-281332-neg-i	-	GCTTTGGCTGAACGTTGTCT	TG	NG	A	T	1	CAACGTTCAGCCA	GGTTAGTGCAGCAAGT	16	GGTTAGTGCAGCAAGTCAACGTTCAGCCA	0.54	Transversion
MMUT	281332	NA	chr6-49412429-49412429_6AsubT-281332-neg-i	-	ATCAAGCTTTGGCTGAACGT	TG	NG	A	T	6	TTCAGCCAAAGCT	GTGCAGCAAGTCAACG	16	GTGCAGCAAGTCAACGTTCAGCCAAAGCT	0.46	Transversion
MMUT	281332	NA	chr6-49412429-49412429_13AsubT-281332-neg-i	-	AGCAGGGATCAAGCTTTGGC	TG	NG	A	T	13	AAAGCTTGATCCC	AAGTCAACGTTCAGCC	16	AAGTCAACGTTCAGCCAAAGCTTGATCCC	0.46	Transversion
MMUT	222934	NA	chr6-49415454-49415454_12CsubA-222934-pos-i	+	TCAATTGCCAGAACTTCTAC	AG	NG	C	A	12	TTGCCAGAACTTC	TACAGCGTCTTATTTT	16	AAAATAAGACGCTGTAGAAGTTCTGGCAA	0.46	Transversion
MMUT	222934	NA	chr6-49415454-49415454_10CsubA-222934-pos-i	+	AATTGCCAGAACTTCTACAG	CG	NG	C	A	10	GCCAGAACTTCTA	CAGCGTCTTATTTTTC	16	GAAAAATAAGACGCTGTAGAAGTTCTGGC	0.46	Transversion
MMUT	554278	NA	chr6-49419224-49419224_5GsubC-554278-pos-i	+	ATTTGTGAGACATTCCATCA	TG	NG	G	C	5	GTGAGACATTCCA	TCATCTAAGAACCTCC	16	GGAGGTTCTTAGATGATGGAATGTCTCAC	0.46	Transversion
MMUT	554278	NA	chr6-49419224-49419224_1GsubC-554278-pos-i	+	GTGAGACATTCCATCATGTA	AG	NG	G	C	1	GACATTCCATCAT	CTAAGAACCTCCCCAA	16	TTGGGGAGGTTCTTAGATGATGGAATGTC	0.38	Transversion
MMUT	554278	NA	chr6-49419224-49419224_2GsubC-554278-neg-i	-	TCCTTGGGGAGGTTCTTACA	TG	NG	G	C	2	AAGAACCTCCCCA	AGACATTCCATCATCT	16	AGACATTCCATCATCTAAGAACCTCCCCA	0.54	Transversion
MMUT	554278	NA	chr6-49419224-49419224_12GsubC-554278-neg-i	-	AAGTGGCTGATCCTTGGGGA	GG	NG	G	C	12	CCAAGGATCAGCC	TCATCTAAGAACCTCC	16	TCATCTAAGAACCTCCCCAAGGATCAGCC	0.62	Transversion
MMUT	554278	NA	chr6-49419224-49419224_15GsubC-554278-neg-i	-	CCAAAGTGGCTGATCCTTGG	GG	NG	G	C	15	AGGATCAGCCACT	TCTAAGAACCTCCCCA	16	TCTAAGAACCTCCCCAAGGATCAGCCACT	0.54	Transversion
MMUT	522690	NA	chr6-49419304-49419304_5GsubC-522690-pos-i	+	TTTGTGTGTTCCTGGCAATT	CG	NG	G	C	5	TGTGTTCCTGGCA	ATTCCAGCACTTTTCA	16	TGAAAAGTGCTGGAATTGCCAGGAACACA	0.54	Transversion
MMUT	522690	NA	chr6-49419304-49419304_3GsubC-522690-pos-i	+	TGTGTGTTCCTGGCAATTCG	AG	NG	G	C	3	TGTTCCTGGCAAT	TCCAGCACTTTTCACA	16	TGTGAAAAGTGCTGGAATTGCCAGGAACA	0.46	Transversion
MMUT	1879	NA	chr6-49419381-49419381_5GsubT-1879-pos-i	+	GACTGAGTCCCTCCAAATAC	TG	NG	G	T	5	GAGTCCCTCCAAA	TACTTCTGCCATTGCT	16	AGCAATGGCAGAAGTATTTGGAGGGACTC	0.54	Transversion
MMUT	1879	NA	chr6-49419381-49419381_2GsubT-1879-pos-i	+	TGAGTCCCTCCAAATACTGC	TG	NG	G	T	2	TCCCTCCAAATAC	TTCTGCCATTGCTTCT	16	AGAAGCAATGGCAGAAGTATTTGGAGGGA	0.46	Transversion
MMUT	1879	NA	chr6-49419381-49419381_9GsubT-1879-neg-i	-	CGTACTGCAATAGAAGCAAT	GG	NG	G	T	9	GCTTCTATTGCAG	AAATACTTCTGCCATT	16	AAATACTTCTGCCATTGCTTCTATTGCAG	0.46	Transversion
MMUT	1879	86.6723	chr6-49419381-49419381_10GsubT-1879-neg-i	-	CCGTACTGCAATAGAAGCAA	TG	NG	G	T	10	CTTCTATTGCAGT	AATACTTCTGCCATTG	16	AATACTTCTGCCATTGCTTCTATTGCAGT	0.38	Transversion
MMUT	1879	NA	chr6-49419381-49419381_15GsubT-1879-neg-i	-	ATTGTCCGTACTGCAATAGA	AG	NG	G	T	15	ATTGCAGTACGGA	TTCTGCCATTGCTTCT	16	TTCTGCCATTGCTTCTATTGCAGTACGGA	0.46	Transversion
MMUT	495775	NA	chr6-49421296-49421296_2AsubT-495775-neg-i	-	GGTCACTTACTGAGCAGGTA	TG	NG	A	T	2	CTGCTCAGTAAGT	TAAATTATATACATTC	16	TAAATTATATACATTCCTGCTCAGTAAGT	0.46	Transversion
MMUT	495775	NA	chr6-49421296-49421296_6AsubT-495775-neg-i	-	GGATGGTCACTTACTGAGCA	GG	NG	A	T	6	TCAGTAAGTGACC	TTATATACATTCCTGC	16	TTATATACATTCCTGCTCAGTAAGTGACC	0.46	Transversion
MMUT	495775	83.7114	chr6-49421296-49421296_7AsubT-495775-neg-i	-	TGGATGGTCACTTACTGAGC	AG	NG	A	T	7	CAGTAAGTGACCA	TATATACATTCCTGCT	16	TATATACATTCCTGCTCAGTAAGTGACCA	0.46	Transversion
MMUT	495775	NA	chr6-49421296-49421296_10AsubT-495775-neg-i	-	ATCTGGATGGTCACTTACTG	AG	NG	A	T	10	TAAGTGACCATCC	ATACATTCCTGCTCAG	16	ATACATTCCTGCTCAGTAAGTGACCATCC	0.46	Transversion
MMUT	495775	NA	chr6-49421296-49421296_12AsubT-495775-neg-i	-	ACATCTGGATGGTCACTTAC	TG	NG	A	T	12	AGTGACCATCCAG	ACATTCCTGCTCAGTA	16	ACATTCCTGCTCAGTAAGTGACCATCCAG	0.54	Transversion
MMUT	495777	NA	chr6-49421356-49421356_13GsubT-495777-pos-i	+	GACAGTGTGCTCTTAGAAGA	AG	NG	G	T	13	GTGTGCTCTTAGA	AGAAGAGATTTTTAGT	16	ACTAAAAATCTCTTCTTCTAAGAGCACAC	0.46	Transversion
MMUT	495777	NA	chr6-49421356-49421356_11GsubT-495777-pos-i	+	CAGTGTGCTCTTAGAAGAAG	AG	NG	G	T	11	GTGCTCTTAGAAG	AAGAGATTTTTAGTTT	16	AAACTAAAAATCTCTTCTTCTAAGAGCAC	0.46	Transversion
MMUT	218988	NA	chr6-49421446-49421446_1CsubA-218988-neg-i	-	TTTCTTCTGGGGAATTGGAA	TG	NG	C	A	1	CAATTCCCCAGAA	ATATAGAAATTCATTA	16	ATATAGAAATTCATTACAATTCCCCAGAA	0.46	Transversion
MMUT	218988	NA	chr6-49421446-49421446_5CsubA-218988-neg-i	-	TGTCTTTCTTCTGGGGAATT	GG	NG	C	A	5	TCCCCAGAAGAAA	AGAAATTCATTACAAT	16	AGAAATTCATTACAATTCCCCAGAAGAAA	0.46	Transversion
MMUT	218988	49.2633	chr6-49421446-49421446_6CsubA-218988-neg-i	-	TTGTCTTTCTTCTGGGGAAT	TG	NG	C	A	6	CCCCAGAAGAAAG	GAAATTCATTACAATT	16	GAAATTCATTACAATTCCCCAGAAGAAAG	0.54	Transversion
MMUT	218988	NA	chr6-49421446-49421446_11CsubA-218988-neg-i	-	TTAGGTTGTCTTTCTTCTGG	GG	NG	C	A	11	GAAGAAAGACAAC	TCATTACAATTCCCCA	16	TCATTACAATTCCCCAGAAGAAAGACAAC	0.38	Transversion
MMUT	553762	81.81	chr6-49423854-49423854_5CsubA-553762-neg-i	-	CTGGCCTATACTTTAGCAGA	TG	NG	C	A	5	GCTAAAGTATAGG	GTACTCCAATCAATCT	16	GTACTCCAATCAATCTGCTAAAGTATAGG	0.38	Transversion
MMUT	222921	NA	chr6-49423876-49423876_10CsubG-222921-pos-i	+	AATCCATCTGCTAAAGTATA	GG	NG	C	G	10	CATCTGCTAAAGT	ATAGGCCAGGTCCAGA	16	TCTGGACCTGGCCTATACTTTAGCAGATG	0.38	Transversion
MMUT	222921	NA	chr6-49423876-49423876_1CsubG-222921-neg-i	-	GCTGATGCCATTCTGGAGCT	GG	NG	C	G	1	TCCAGAATGGCAT	TAAAGTATAGGCCAGG	16	TAAAGTATAGGCCAGGTCCAGAATGGCAT	0.46	Transversion
MMUT	222921	62.1939	chr6-49423876-49423876_2CsubG-222921-neg-i	-	GGCTGATGCCATTCTGGAGC	TG	NG	C	G	2	CCAGAATGGCATC	AAAGTATAGGCCAGGT	16	AAAGTATAGGCCAGGTCCAGAATGGCATC	0.54	Transversion
MMUT	222921	NA	chr6-49423876-49423876_5CsubG-222921-neg-i	-	AGGGGCTGATGCCATTCTGG	AG	NG	C	G	5	GAATGGCATCAGC	GTATAGGCCAGGTCCA	16	GTATAGGCCAGGTCCAGAATGGCATCAGC	0.54	Transversion
MMUT	222921	NA	chr6-49423876-49423876_7CsubG-222921-neg-i	-	GCAGGGGCTGATGCCATTCT	GG	NG	C	G	7	ATGGCATCAGCCC	ATAGGCCAGGTCCAGA	16	ATAGGCCAGGTCCAGAATGGCATCAGCCC	0.62	Transversion
MMUT	418341	78.5806	chr6-49425514-49425514_5CsubA-418341-neg-i	-	GTACCTAAAGAGAAGCTTAC	TG	NG	C	A	5	AGCTTCTCTTTAG	TTGGATGGTACAAGTA	16	TTGGATGGTACAAGTAAGCTTCTCTTTAG	0.38	Transversion
MMUT	418341	NA	chr6-49425514-49425514_12CsubA-418341-neg-i	-	ACAAGGTGTACCTAAAGAGA	AG	NG	C	A	12	CTTTAGGTACACC	GTACAAGTAAGCTTCT	16	GTACAAGTAAGCTTCTCTTTAGGTACACC	0.46	Transversion
MMUT	203854	NA	chr6-49425585-49425585_5GsubT-203854-pos-i	+	TTTGCAAGAACTGGAATAAC	TG	NG	G	T	5	CAAGAACTGGAAT	AACTTCTCCATTCATA	16	TATGAATGGAGAAGTTATTCCAGTTCTTG	0.38	Transversion
MMUT	203854	NA	chr6-49425585-49425585_3GsubT-203854-neg-i	-	TCCATGACTATGAATGGAGC	AG	NG	G	T	3	CCATTCATAGTCA	AACTGGAATAACTTCT	16	AACTGGAATAACTTCTCCATTCATAGTCA	0.38	Transversion
MMUT	203854	NA	chr6-49425585-49425585_6GsubT-203854-neg-i	-	GTTTCCATGACTATGAATGG	AG	NG	G	T	6	TTCATAGTCATGG	TGGAATAACTTCTCCA	16	TGGAATAACTTCTCCATTCATAGTCATGG	0.38	Transversion
MMUT	203854	NA	chr6-49425585-49425585_8GsubT-203854-neg-i	-	CAGTTTCCATGACTATGAAT	GG	NG	G	T	8	CATAGTCATGGAA	GAATAACTTCTCCATT	16	GAATAACTTCTCCATTCATAGTCATGGAA	0.38	Transversion
MMUT	203854	NA	chr6-49425585-49425585_13GsubT-203854-neg-i	-	AATGTCAGTTTCCATGACTA	TG	NG	G	T	13	TCATGGAAACTGA	ACTTCTCCATTCATAG	16	ACTTCTCCATTCATAGTCATGGAAACTGA	0.38	Transversion
MMUT	222915	NA	chr6-49425591-49425591_11TsubA-222915-pos-i	+	TTTGCAAGAACTGGAATAAC	TG	NG	T	A	11	CAAGAACTGGAAT	AACTGCTCCAATCATA	16	TATGATTGGAGCAGTTATTCCAGTTCTTG	0.38	Transversion
MMUT	222915	NA	chr6-49425591-49425591_2TsubA-222915-neg-i	-	CAGTTTCCATGACTATGAAT	GG	NG	T	A	2	CATAGTCATGGAA	GAATAACTGCTCCAAT	16	GAATAACTGCTCCAATCATAGTCATGGAA	0.38	Transversion
MMUT	222915	NA	chr6-49425591-49425591_7TsubA-222915-neg-i	-	AATGTCAGTTTCCATGACTA	TG	NG	T	A	7	TCATGGAAACTGA	ACTGCTCCAATCATAG	16	ACTGCTCCAATCATAGTCATGGAAACTGA	0.38	Transversion
MMUT	222914	NA	chr6-49425597-49425597_5GsubC-222914-pos-i	+	GGAATAACTGCTCCATTCAT	AG	NG	G	C	5	TAACTGCTCCATT	CATACTCATGGAAACT	16	AGTTTCCATGAGTATGAATGGAGCAGTTA	0.38	Transversion
MMUT	222914	NA	chr6-49425597-49425597_1GsubC-222914-neg-i	-	AATGTCAGTTTCCATGACTA	TG	NG	G	C	1	TCATGGAAACTGA	ACTGCTCCATTCATAC	16	ACTGCTCCATTCATACTCATGGAAACTGA	0.38	Transversion
MMUT	222913	NA	chr6-49425690-49425690_3TsubA-222913-neg-i	-	AACCCTCGAGTTCGTGGTGA	TG	NG	T	A	3	CCACGAACTCGAG	AGCCATTCCAACAACA	16	AGCCATTCCAACAACACCACGAACTCGAG	0.62	Transversion
MMUT	222913	NA	chr6-49425690-49425690_8TsubA-222913-neg-i	-	CAGACAACCCTCGAGTTCGT	GG	NG	T	A	8	AACTCGAGGGTTG	TTCCAACAACACCACG	16	TTCCAACAACACCACGAACTCGAGGGTTG	0.54	Transversion
MMUT	222913	91.7347	chr6-49425690-49425690_9TsubA-222913-neg-i	-	TCAGACAACCCTCGAGTTCG	TG	NG	T	A	9	ACTCGAGGGTTGT	TCCAACAACACCACGA	16	TCCAACAACACCACGAACTCGAGGGTTGT	0.54	Transversion
MMUT	222913	NA	chr6-49425690-49425690_15TsubA-222913-neg-i	-	TATGATTCAGACAACCCTCG	AG	NG	T	A	15	GGGTTGTCTGAAT	AACACCACGAACTCGA	16	AACACCACGAACTCGAGGGTTGTCTGAAT	0.46	Transversion
MMUT	222910	NA	chr6-49426802-49426802_2GsubT-222910-pos-i	+	TAAAATCTCACCCTTAATGT	TG	NG	G	T	2	ATCTCACCCTTAA	TTTTGTCCTTATAGAA	16	TTCTATAAGGACAAAATTAAGGGTGAGAT	0.38	Transversion
MMUT	222909	94.6412	chr6-49426850-49426850_1AsubC-222909-neg-i	-	TGGACCATCCGCCAGTATGC	TG	NG	A	C	1	TACTGGCGGATGG	AGTACTAAAACCAGCC	16	AGTACTAAAACCAGCCTACTGGCGGATGG	0.62	Transversion
MMUT	218985	NA	chr6-49426896-49426896_14GsubC-218985-pos-i	+	CAGGGCCTAAAGGTATACAT	GG	NG	G	C	14	GCCTAAAGGTATA	CATGGTAGGATATCGT	16	ACGATATCCTACCATGTATACCTTTAGGC	0.38	Transversion
MMUT	218985	NA	chr6-49426896-49426896_4GsubC-218985-pos-i	+	AGGTATACATGGTAGGATAT	GG	NG	G	C	4	ATACATGGTAGGA	TATCGTCCACGTGTGA	16	TCACACGTGGACGATATCCTACCATGTAT	0.38	Transversion
MMUT	218985	NA	chr6-49426896-49426896_8GsubC-218985-neg-i	-	GAGTGAAGCCATTCACACGT	GG	NG	G	C	8	TGTGAATGGCTTC	TAGGATATCGTCCACG	16	TAGGATATCGTCCACGTGTGAATGGCTTC	0.46	Transversion
MMUT	218985	87.7659	chr6-49426896-49426896_9GsubC-218985-neg-i	-	GGAGTGAAGCCATTCACACG	TG	NG	G	C	9	GTGAATGGCTTCA	AGGATATCGTCCACGT	16	AGGATATCGTCCACGTGTGAATGGCTTCA	0.46	Transversion
MMUT	218985	NA	chr6-49426896-49426896_11GsubC-218985-neg-i	-	CAGGAGTGAAGCCATTCACA	CG	NG	G	C	11	GAATGGCTTCACT	GATATCGTCCACGTGT	16	GATATCGTCCACGTGTGAATGGCTTCACT	0.46	Transversion
MMUT	657887	NA	chr6-49426899-49426899_7CsubA-657887-pos-i	+	AGGTATACATGGTAGGATAT	GG	NG	C	A	7	ATACATGGTAGGA	TATGGTACACGTGTGA	16	TCACACGTGTACCATATCCTACCATGTAT	0.38	Transversion
MMUT	657887	NA	chr6-49426899-49426899_1CsubA-657887-pos-i	+	ACATGGTAGGATATGGTCCA	CG	NG	C	A	1	GGTAGGATATGGT	ACACGTGTGAATGGCT	16	AGCCATTCACACGTGTACCATATCCTACC	0.46	Transversion
MMUT	657887	NA	chr6-49426899-49426899_5CsubA-657887-neg-i	-	GAGTGAAGCCATTCACACGT	GG	NG	C	A	5	TGTGAATGGCTTC	TAGGATATGGTACACG	16	TAGGATATGGTACACGTGTGAATGGCTTC	0.46	Transversion
MMUT	657887	87.7659	chr6-49426899-49426899_6CsubA-657887-neg-i	-	GGAGTGAAGCCATTCACACG	TG	NG	C	A	6	GTGAATGGCTTCA	AGGATATGGTACACGT	16	AGGATATGGTACACGTGTGAATGGCTTCA	0.46	Transversion
MMUT	657887	NA	chr6-49426899-49426899_8CsubA-657887-neg-i	-	CAGGAGTGAAGCCATTCACA	CG	NG	C	A	8	GAATGGCTTCACT	GATATGGTACACGTGT	16	GATATGGTACACGTGTGAATGGCTTCACT	0.46	Transversion
MMUT	466219	84.2663	chr6-49427020-49427020_12TsubA-466219-pos-i	+	GTGTGCCATATTAGGTCTTC	TG	NG	T	A	12	GCCATATTAGGTC	TTCTGGGTTTTAGCCT	16	AGGCTAAAACCCAGAAGACCTAATATGGC	0.46	Transversion
MMUT	466219	77.6621	chr6-49427020-49427020_11TsubA-466219-pos-i	+	TGTGCCATATTAGGTCTTCT	GG	NG	T	A	11	CCATATTAGGTCT	TCTGGGTTTTAGCCTT	16	AAGGCTAAAACCCAGAAGACCTAATATGG	0.38	Transversion
RHAG	218296	NA	chr6-49587051-49587051_12AsubC-218296-neg-i	-	CCAGTGTTCCAAGATGTACA	TG	NG	A	C	12	ACATCTTGGAACA	AAATCTCATAACATGT	16	AAATCTCATAACATGTACATCTTGGAACA	0.38	Transversion
RHAG	13063	NA	chr6-49604523-49604523_11CsubA-13063-pos-i	+	TATAGCCATGAGAGGGAATG	TG	NG	C	A	11	GCCATGAGAGGGA	ATGTGAACCTAATGTT	16	AACATTAGGTTCACATTCCCTCTCATGGC	0.62	Transversion
RHAG	13063	NA	chr6-49604523-49604523_2CsubA-13063-pos-i	+	GAGAGGGAATGTGAACCTCA	TG	NG	C	A	2	GGGAATGTGAACC	TAATGTTTGTGGCAAA	16	TTTGCCACAAACATTAGGTTCACATTCCC	0.54	Transversion
RHAG	13063	NA	chr6-49604523-49604523_2CsubA-13063-neg-i	-	GTCCTTTGCCACAAACATGA	GG	NG	C	A	2	TGTTTGTGGCAAA	GGGAATGTGAACCTAA	16	GGGAATGTGAACCTAATGTTTGTGGCAAA	0.38	Transversion
RHAG	13063	70.4677	chr6-49604523-49604523_3CsubA-13063-neg-i	-	TGTCCTTTGCCACAAACATG	AG	NG	C	A	3	GTTTGTGGCAAAG	GGAATGTGAACCTAAT	16	GGAATGTGAACCTAATGTTTGTGGCAAAG	0.46	Transversion
RHAG	13063	NA	chr6-49604523-49604523_5CsubA-13063-neg-i	-	TCTGTCCTTTGCCACAAACA	TG	NG	C	A	5	TTGTGGCAAAGGA	AATGTGAACCTAATGT	16	AATGTGAACCTAATGTTTGTGGCAAAGGA	0.46	Transversion
TFAP2B	243018	NA	chr6-50796330-50796330_8AsubT-243018-neg-i	-	CTGTTATTGGCATCTTCAAC	TG	NG	A	T	8	GAAGATGCCAATA	ATATTCACTGTCAGTT	16	ATATTCACTGTCAGTTGAAGATGCCAATA	0.38	Transversion
TFAP2B	8042	NA	chr6-50803878-50803878_4CsubA-8042-neg-i	-	TGAACTGAGCAGAGACAAAC	GG	NG	C	A	4	TGTCTCTGCTCAG	TCCGTCCCAGGCAGTT	16	TCCGTCCCAGGCAGTTTGTCTCTGCTCAG	0.54	Transversion
TFAP2B	8042	NA	chr6-50803878-50803878_12CsubA-8042-neg-i	-	TTCGAAGTTGAACTGAGCAG	AG	NG	C	A	12	CTCAGTTCAACTT	AGGCAGTTTGTCTCTG	16	AGGCAGTTTGTCTCTGCTCAGTTCAACTT	0.38	Transversion
TFAP2B	8042	NA	chr6-50803878-50803878_14CsubA-8042-neg-i	-	ACTTCGAAGTTGAACTGAGC	AG	NG	C	A	14	CAGTTCAACTTCG	GCAGTTTGTCTCTGCT	16	GCAGTTTGTCTCTGCTCAGTTCAACTTCG	0.46	Transversion
PKHD1	597072	NA	chr6-51491833-51491833_14GsubC-597072-neg-i	-	ATATCCACATCTCATCCAAA	CG	NG	G	C	14	GGATGAGATGTGG	GTCATTCTCGGCGTTT	16	GTCATTCTCGGCGTTTGGATGAGATGTGG	0.54	Transversion
PKHD1	4115	NA	chr6-51524512-51524512_12AsubC-4115-pos-i	+	AACTTGAGGAGTTTGATCCA	TG	NG	A	C	12	TGAGGAGTTTGAT	CCATGAAGCAGCCTTT	16	AAAGGCTGCTTCATGGATCAAACTCCTCA	0.38	Transversion
PKHD1	4115	NA	chr6-51524512-51524512_9AsubC-4115-pos-i	+	TTGAGGAGTTTGATCCATGA	AG	NG	A	C	9	GGAGTTTGATCCA	TGAAGCAGCCTTTGGT	16	ACCAAAGGCTGCTTCATGGATCAAACTCC	0.46	Transversion
PKHD1	4115	NA	chr6-51524512-51524512_6AsubC-4115-pos-i	+	AGGAGTTTGATCCATGAAGC	AG	NG	A	C	6	GTTTGATCCATGA	AGCAGCCTTTGGTGAT	16	ATCACCAAAGGCTGCTTCATGGATCAAAC	0.38	Transversion
PKHD1	4115	NA	chr6-51524512-51524512_2AsubC-4115-neg-i	-	TCAGGCAAATCACCAAAGTC	TG	NG	A	C	2	TTTGGTGATTTGC	GATCCATGAAGCAGCC	16	GATCCATGAAGCAGCCTTTGGTGATTTGC	0.38	Transversion
PKHD1	96365	NA	chr6-51609308-51609308_3AsubC-96365-neg-i	-	AAAGTAGTCTGTCCTGAATT	AG	NG	A	C	3	TCAGGACAGACTA	ACTTGCACAGTCTCAT	16	ACTTGCACAGTCTCATTCAGGACAGACTA	0.46	Transversion
PKHD1	663999	NA	chr6-51613411-51613411_5GsubC-663999-pos-i	+	ATTACTGAATTCAACAGATG	AG	NG	G	C	5	CTGAATTCAACAG	ATGACTACAATGGTGA	16	TCACCATTGTAGTCATCTGTTGAATTCAG	0.38	Transversion
PKHD1	663999	NA	chr6-51613411-51613411_8GsubC-663999-neg-i	-	TCAGAACTTCGGGTCACCAT	TG	NG	G	C	8	GTGACCCGAAGTT	ACAGATGACTACAATG	16	ACAGATGACTACAATGGTGACCCGAAGTT	0.54	Transversion
PKHD1	635497	81.5978	chr6-51618153-51618153_4TsubA-635497-pos-i	+	TCCGTGACATGTACACTTCC	TG	NG	T	A	4	TGACATGTACACT	TCCAGGGGCAATAGGA	16	TCCTATTGCCCCTGGAAGTGTACATGTCA	0.38	Transversion
PKHD1	635497	80.886	chr6-51618153-51618153_2TsubA-635497-pos-i	+	CGTGACATGTACACTTCCTG	GG	NG	T	A	2	ACATGTACACTTC	CAGGGGCAATAGGAGT	16	ACTCCTATTGCCCCTGGAAGTGTACATGT	0.38	Transversion
PKHD1	635497	NA	chr6-51618153-51618153_1TsubA-635497-pos-i	+	GTGACATGTACACTTCCTGG	GG	NG	T	A	1	CATGTACACTTCC	AGGGGCAATAGGAGTT	16	AACTCCTATTGCCCCTGGAAGTGTACATG	0.46	Transversion
PKHD1	635497	81.823	chr6-51618153-51618153_4TsubA-635497-neg-i	-	CCCACAACTCCTATTGCCCC	AG	NG	T	A	4	GCAATAGGAGTTG	ATGTACACTTCCAGGG	16	ATGTACACTTCCAGGGGCAATAGGAGTTG	0.46	Transversion
PKHD1	189143	77.0982	chr6-51712764-51712764_12GsubT-189143-pos-i	+	ACCAGGAGCAAAGTTGTCAA	AG	NG	G	T	12	GGAGCAAAGTTGT	CAAAGGTTGCTTAGTA	16	TACTAAGCAACCTTTGACAACTTTGCTCC	0.46	Transversion
PKHD1	189143	NA	chr6-51712764-51712764_11GsubT-189143-pos-i	+	CCAGGAGCAAAGTTGTCAAA	GG	NG	G	T	11	GAGCAAAGTTGTC	AAAGGTTGCTTAGTAC	16	GTACTAAGCAACCTTTGACAACTTTGCTC	0.46	Transversion
PKHD1	188813	82.6407	chr6-51768399-51768399_1AsubT-188813-neg-i	-	CAGTCCCACCAATGTTATAG	AG	NG	A	T	1	TAACATTGGTGGG	GAACATCTTACCTCTT	16	GAACATCTTACCTCTTTAACATTGGTGGG	0.46	Transversion
PKHD1	188813	NA	chr6-51768399-51768399_3AsubT-188813-neg-i	-	TGCAGTCCCACCAATGTTAT	AG	NG	A	T	3	ACATTGGTGGGAC	ACATCTTACCTCTTTA	16	ACATCTTACCTCTTTAACATTGGTGGGAC	0.54	Transversion
PKHD1	188813	NA	chr6-51768399-51768399_9AsubT-188813-neg-i	-	TATATCTGCAGTCCCACCAA	TG	NG	A	T	9	GTGGGACTGCAGA	TACCTCTTTAACATTG	16	TACCTCTTTAACATTGGTGGGACTGCAGA	0.62	Transversion
PKHD1	406889	77.2406	chr6-51768484-51768484_8TsubA-406889-pos-i	+	GTCCCTCGGCACCAGAAACC	TG	NG	T	A	8	CTCGGCACCAGAA	ACCTGGAAGATCACGT	16	ACGTGATCTTCCAGGTTTCTGGTGCCGAG	0.62	Transversion
PKHD1	406889	NA	chr6-51768484-51768484_7TsubA-406889-pos-i	+	TCCCTCGGCACCAGAAACCT	GG	NG	T	A	7	TCGGCACCAGAAA	CCTGGAAGATCACGTT	16	AACGTGATCTTCCAGGTTTCTGGTGCCGA	0.54	Transversion
PKHD1	406889	NA	chr6-51768484-51768484_4TsubA-406889-pos-i	+	CTCGGCACCAGAAACCTGGA	TG	NG	T	A	4	GCACCAGAAACCT	GGAAGATCACGTTGTT	16	AACAACGTGATCTTCCAGGTTTCTGGTGC	0.54	Transversion
PKHD1	550965	74.2086	chr6-51882360-51882360_2AsubT-550965-pos-i	+	TGTCAAATCACACTGCACAT	AG	NG	A	T	2	AAATCACACTGCA	CTTAGGTGTGTCTGGC	16	GCCAGACACACCTAAGTGCAGTGTGATTT	0.38	Transversion
PKHD1	550965	NA	chr6-51882360-51882360_1AsubT-550965-pos-i	+	GTCAAATCACACTGCACATA	GG	NG	A	T	1	AATCACACTGCAC	TTAGGTGTGTCTGGCA	16	TGCCAGACACACCTAAGTGCAGTGTGATT	0.46	Transversion
PKHD1	550965	NA	chr6-51882360-51882360_2AsubT-550965-neg-i	-	GGCTGCCAGACACACCTATG	TG	NG	A	T	2	AGGTGTGTCTGGC	AAATCACACTGCACTT	16	AAATCACACTGCACTTAGGTGTGTCTGGC	0.62	Transversion
PKHD1	550965	NA	chr6-51882360-51882360_4AsubT-550965-neg-i	-	GAGGCTGCCAGACACACCTA	TG	NG	A	T	4	GTGTGTCTGGCAG	ATCACACTGCACTTAG	16	ATCACACTGCACTTAGGTGTGTCTGGCAG	0.62	Transversion
PKHD1	189098	NA	chr6-51918920-51918920_4AsubT-189098-neg-i	-	CATGAACAAGATCCTGAAGA	TG	NG	A	T	4	TCAGGATCTTGTT	AAGGACACAATCTTCT	16	AAGGACACAATCTTCTTCAGGATCTTGTT	0.38	Transversion
PKHD1	189098	NA	chr6-51918920-51918920_7AsubT-189098-neg-i	-	CCACATGAACAAGATCCTGA	AG	NG	A	T	7	GGATCTTGTTCAT	GACACAATCTTCTTCA	16	GACACAATCTTCTTCAGGATCTTGTTCAT	0.38	Transversion
PKHD1	189098	NA	chr6-51918920-51918920_10AsubT-189098-neg-i	-	AGGCCACATGAACAAGATCC	TG	NG	A	T	10	TCTTGTTCATGTG	ACAATCTTCTTCAGGA	16	ACAATCTTCTTCAGGATCTTGTTCATGTG	0.38	Transversion
PKHD1	193941	NA	chr6-51934268-51934268_14GsubC-193941-pos-i	+	GTGAAGGGGGATAGTACCTG	AG	NG	G	C	14	AGGGGGATAGTAC	CTGAGTGTGTCTGCTA	16	TAGCAGACACACTCAGGTACTATCCCCCT	0.54	Transversion
PKHD1	193941	NA	chr6-51934268-51934268_12GsubC-193941-pos-i	+	GAAGGGGGATAGTACCTGAG	TG	NG	G	C	12	GGGGATAGTACCT	GAGTGTGTCTGCTATA	16	TATAGCAGACACACTCAGGTACTATCCCC	0.54	Transversion
PKHD1	96435	NA	chr6-51948021-51948021_14CsubA-96435-neg-i	-	CGTCACCTGAGTTTACATAT	TG	NG	C	A	14	TGTAAACTCAGGT	TTATTCAGGTTCAATA	16	TTATTCAGGTTCAATATGTAAACTCAGGT	0.38	Transversion
CILK1	625143	NA	chr6-52895863-52895863_4CsubA-625143-pos-i	+	CAACACTCCGAATCACCTAC	CG	NG	C	A	4	ACTCCGAATCACC	TACAGTGTTTGTGAAT	16	ATTCACAAACACTGTAGGTGATTCGGAGT	0.54	Transversion
CILK1	625143	NA	chr6-52895863-52895863_2CsubA-625143-pos-i	+	ACACTCCGAATCACCTACCG	TG	NG	C	A	2	TCCGAATCACCTA	CAGTGTTTGTGAATAA	16	TTATTCACAAACACTGTAGGTGATTCGGA	0.46	Transversion
ELOVL5	144075	NA	chr6-53135458-53135458_1CsubA-144075-neg-i	-	GTGCACATTCCCTCTTGGTT	GG	NG	C	A	1	CAAGAGGGAATGT	TGGAAATACAACCAAA	16	TGGAAATACAACCAAACAAGAGGGAATGT	0.46	Transversion
ELOVL5	144075	80.4012	chr6-53135458-53135458_2CsubA-144075-neg-i	-	CGTGCACATTCCCTCTTGGT	TG	NG	C	A	2	AAGAGGGAATGTG	GGAAATACAACCAAAC	16	GGAAATACAACCAAACAAGAGGGAATGTG	0.46	Transversion
ELOVL5	144075	NA	chr6-53135458-53135458_5CsubA-144075-neg-i	-	GGCCGTGCACATTCCCTCTT	GG	NG	C	A	5	AGGGAATGTGCAC	AATACAACCAAACAAG	16	AATACAACCAAACAAGAGGGAATGTGCAC	0.54	Transversion
ELOVL5	144075	85.4208	chr6-53135458-53135458_6CsubA-144075-neg-i	-	TGGCCGTGCACATTCCCTCT	TG	NG	C	A	6	GGGAATGTGCACG	ATACAACCAAACAAGA	16	ATACAACCAAACAAGAGGGAATGTGCACG	0.62	Transversion
ELOVL5	144076	NA	chr6-53156606-53156606_11GsubC-144076-pos-i	+	AGAACATATACAGAGACAGC	AG	NG	G	C	11	CATATACAGAGAC	AGCAGTGTGACTCCAA	16	TTGGAGTCACACTGCTGTCTCTGTATATG	0.38	Transversion
ELOVL5	144076	NA	chr6-53156606-53156606_7GsubC-144076-pos-i	+	CATATACAGAGACAGCAGTG	TG	NG	G	C	7	TACAGAGACAGCA	GTGTGACTCCAAGGTT	16	AACCTTGGAGTCACACTGCTGTCTCTGTA	0.46	Transversion
ELOVL5	144076	NA	chr6-53156606-53156606_5GsubC-144076-pos-i	+	TATACAGAGACAGCAGTGTG	AG	NG	G	C	5	CAGAGACAGCAGT	GTGACTCCAAGGTTAT	16	ATAACCTTGGAGTCACACTGCTGTCTCTG	0.54	Transversion
GCLC	3958	NA	chr6-53371799-53371799_4TsubA-3958-pos-i	+	TAATAAAGAGATGAGCAACA	TG	NG	T	A	4	AAAGAGATGAGCA	ACAAGCTGGGCCAGGA	16	TCCTGGCCCAGCTTGTTGCTCATCTCTTT	0.38	Transversion
GCLC	3958	67.0628	chr6-53371799-53371799_1TsubA-3958-pos-i	+	TAAAGAGATGAGCAACATGC	TG	NG	T	A	1	GAGATGAGCAACA	AGCTGGGCCAGGAGAT	16	ATCTCCTGGCCCAGCTTGTTGCTCATCTC	0.46	Transversion
GCLC	3958	NA	chr6-53371799-53371799_3TsubA-3958-neg-i	-	GATCATCTCCTGGCCCAGCA	TG	NG	T	A	3	TGGGCCAGGAGAT	GAGATGAGCAACAAGC	16	GAGATGAGCAACAAGCTGGGCCAGGAGAT	0.62	Transversion
GCLC	3958	NA	chr6-53371799-53371799_7TsubA-3958-neg-i	-	CATTGATCATCTCCTGGCCC	AG	NG	T	A	7	CCAGGAGATGATC	TGAGCAACAAGCTGGG	16	TGAGCAACAAGCTGGGCCAGGAGATGATC	0.54	Transversion
GCLC	3958	NA	chr6-53371799-53371799_12TsubA-3958-neg-i	-	GCAGGCATTGATCATCTCCT	GG	NG	T	A	12	AGATGATCAATGC	AACAAGCTGGGCCAGG	16	AACAAGCTGGGCCAGGAGATGATCAATGC	0.38	Transversion
GCLC	3958	78.139	chr6-53371799-53371799_13TsubA-3958-neg-i	-	TGCAGGCATTGATCATCTCC	TG	NG	T	A	13	GATGATCAATGCC	ACAAGCTGGGCCAGGA	16	ACAAGCTGGGCCAGGAGATGATCAATGCC	0.46	Transversion
DST	66013	91.3376	chr6-56485087-56485087_4TsubA-66013-pos-i	+	ATGATCTTCCAGTGTTCGTC	TG	NG	T	A	4	TCTTCCAGTGTTC	GTCAGGTAAAGGTGTT	16	AACACCTTTACCTGACGAACACTGGAAGA	0.46	Transversion
DST	66013	NA	chr6-56485087-56485087_3TsubA-66013-pos-i	+	TGATCTTCCAGTGTTCGTCT	GG	NG	T	A	3	CTTCCAGTGTTCG	TCAGGTAAAGGTGTTT	16	AAACACCTTTACCTGACGAACACTGGAAG	0.54	Transversion
RAB23	4591	NA	chr6-57059615-57059615_15AsubT-4591-pos-i	+	ATCTTCTTTCACTGATGTTC	TG	NG	A	T	15	TCTTTCACTGATG	TTCTGTAGAATCTTTA	16	TAAAGATTCTACAGAACATCAGTGAAAGA	0.38	Transversion
RAB23	4591	NA	chr6-57059615-57059615_12AsubT-4591-pos-i	+	TTCTTTCACTGATGTTCTGT	AG	NG	A	T	12	TTCACTGATGTTC	TGTAGAATCTTTACTT	16	AAGTAAAGATTCTACAGAACATCAGTGAA	0.38	Transversion
PHF3	143115	NA	chr6-64431122-64431122_11GsubT-143115-pos-i	+	CACCCAACCCAAAGTACACA	GG	NG	G	T	11	CAACCCAAAGTAC	ACAGGCAACTTTAAGA	16	TCTTAAAGTTGCCTGTGTACTTTGGGTTG	0.46	Transversion
EYS	632492	NA	chr6-64436534-64436534_7AsubC-632492-neg-i	-	TCCATCTTTCAGAAGCAATG	AG	NG	A	C	7	TGCTTCTGAAAGA	ATCCAGGATCACTCAT	16	ATCCAGGATCACTCATTGCTTCTGAAAGA	0.38	Transversion
EYS	632492	NA	chr6-64436534-64436534_14AsubC-632492-neg-i	-	TAAGTGATCCATCTTTCAGA	AG	NG	A	C	14	GAAAGATGGATCA	ATCACTCATTGCTTCT	16	ATCACTCATTGCTTCTGAAAGATGGATCA	0.38	Transversion
EYS	93621	NA	chr6-64574212-64574212_15AsubC-93621-pos-i	+	CACAACTTGCAAACTGGCAC	AG	NG	A	C	15	ACTTGCAAACTGG	CACAGCTTGCCTGACT	16	AGTCAGGCAAGCTGTGCCAGTTTGCAAGT	0.46	Transversion
EYS	93621	NA	chr6-64574212-64574212_7AsubC-93621-pos-i	+	GCAAACTGGCACAGCTTGCC	TG	NG	A	C	7	ACTGGCACAGCTT	GCCTGACTACAGCCTT	16	AAGGCTGTAGTCAGGCAAGCTGTGCCAGT	0.54	Transversion
EYS	93621	83.195	chr6-64574212-64574212_1AsubC-93621-neg-i	-	GAGTGTCCAAGGCTGTATTC	AG	NG	A	C	1	TACAGCCTTGGAC	GCACAGCTTGCCTGAC	16	GCACAGCTTGCCTGACTACAGCCTTGGAC	0.54	Transversion
EYS	560459	75.5649	chr6-65098611-65098611_6CsubA-560459-neg-i	-	TCAGGATCTGTCTTCATTGG	TG	NG	C	A	6	ATGAAGACAGATC	GTCTGGAAATACACCA	16	GTCTGGAAATACACCAATGAAGACAGATC	0.38	Transversion
EYS	560459	64.0199	chr6-65098611-65098611_9CsubA-560459-neg-i	-	AAATCAGGATCTGTCTTCAT	TG	NG	C	A	9	AAGACAGATCCTG	TGGAAATACACCAATG	16	TGGAAATACACCAATGAAGACAGATCCTG	0.46	Transversion
EYS	635417	NA	chr6-65300517-65300517_13AsubT-635417-pos-i	+	AAGTAACATCCGGATAAATT	TG	NG	A	T	13	AACATCCGGATAA	ATTTGTAAGTTTTACT	16	AGTAAAACTTACAAATTTATCCGGATGTT	0.38	Transversion
EYS	635417	NA	chr6-65300517-65300517_15AsubT-635417-neg-i	-	CACCCAAGTGATAGTTCTCT	GG	NG	A	T	15	GAACTATCACTTG	TTACTCAAAATCCAGA	16	TTACTCAAAATCCAGAGAACTATCACTTG	0.38	Transversion
EYS	195665	NA	chr6-65523270-65523270_13CsubA-195665-neg-i	-	GATGGGCCTGGACATACTTT	TG	NG	C	A	13	GTATGTCCAGGCC	TGAACTGCAGTCAAAA	16	TGAACTGCAGTCAAAAGTATGTCCAGGCC	0.62	Transversion
EYS	208579	28.3688	chr6-66115242-66115242_14GsubC-208579-pos-i	+	CAAAAAAGCAGAGAAACACA	AG	NG	G	C	14	AAAGCAGAGAAAC	ACAAGGTTTTGCTCAC	16	GTGAGCAAAACCTTGTGTTTCTCTGCTTT	0.38	Transversion
EYS	208579	NA	chr6-66115242-66115242_13GsubC-208579-pos-i	+	AAAAAAGCAGAGAAACACAA	GG	NG	G	C	13	AAGCAGAGAAACA	CAAGGTTTTGCTCACA	16	TGTGAGCAAAACCTTGTGTTTCTCTGCTT	0.38	Transversion
EYS	208579	NA	chr6-66115242-66115242_8GsubC-208579-pos-i	+	AGCAGAGAAACACAAGGTTT	TG	NG	G	C	8	GAGAAACACAAGG	TTTTGCTCACACCTCA	16	TGAGGTGTGAGCAAAACCTTGTGTTTCTC	0.46	Transversion
KCNQ5	431385	NA	chr6-73713666-73713666_10TsubG-431385-pos-i	+	TGTCTTTGGTTGCTTGATTT	TG	NG	T	G	10	TTTGGTTGCTTGA	TTTTGTCAGGGTTTTC	16	GAAAACCCTGACAAAATCAAGCAACCAAA	0.38	Transversion
KCNQ5	431386	NA	chr6-73815082-73815082_3CsubA-431386-neg-i	-	AAGATACTCACGGCAGGAAG	TG	NG	C	A	3	CCTGCCGTGAGTA	TTCTTTCTTTGCAATT	16	TTCTTTCTTTGCAATTCCTGCCGTGAGTA	0.62	Transversion
KCNQ5	431386	NA	chr6-73815082-73815082_8CsubA-431386-neg-i	-	GTGCAAAGATACTCACGGCA	GG	NG	C	A	8	CGTGAGTATCTTT	TCTTTGCAATTCCTGC	16	TCTTTGCAATTCCTGCCGTGAGTATCTTT	0.38	Transversion
KCNQ5	431386	NA	chr6-73815082-73815082_12CsubA-431386-neg-i	-	ATTGGTGCAAAGATACTCAC	GG	NG	C	A	12	AGTATCTTTGCAC	TGCAATTCCTGCCGTG	16	TGCAATTCCTGCCGTGAGTATCTTTGCAC	0.38	Transversion
KCNQ5	431386	81.2171	chr6-73815082-73815082_13CsubA-431386-neg-i	-	TATTGGTGCAAAGATACTCA	CG	NG	C	A	13	GTATCTTTGCACC	GCAATTCCTGCCGTGA	16	GCAATTCCTGCCGTGAGTATCTTTGCACC	0.46	Transversion
KCNQ5	431388	NA	chr6-73821107-73821107_3CsubG-431388-neg-i	-	CTGAATGAGGTTGGCAGCTG	GG	NG	C	G	3	CTGCCAACCTCAT	AAAAGAAGGAACCGAG	16	AAAAGAAGGAACCGAGCTGCCAACCTCAT	0.54	Transversion
KCNQ5	431388	74.0763	chr6-73821107-73821107_4CsubG-431388-neg-i	-	CCTGAATGAGGTTGGCAGCT	GG	NG	C	G	4	TGCCAACCTCATT	AAAGAAGGAACCGAGC	16	AAAGAAGGAACCGAGCTGCCAACCTCATT	0.46	Transversion
KCNQ5	431388	69.238	chr6-73821107-73821107_5CsubG-431388-neg-i	-	ACCTGAATGAGGTTGGCAGC	TG	NG	C	G	5	GCCAACCTCATTC	AAGAAGGAACCGAGCT	16	AAGAAGGAACCGAGCTGCCAACCTCATTC	0.54	Transversion
KCNQ5	431388	NA	chr6-73821107-73821107_8CsubG-431388-neg-i	-	TTTACCTGAATGAGGTTGGC	AG	NG	C	G	8	AACCTCATTCAGG	AAGGAACCGAGCTGCC	16	AAGGAACCGAGCTGCCAACCTCATTCAGG	0.46	Transversion
KCNQ5	431388	NA	chr6-73821107-73821107_11CsubG-431388-neg-i	-	ACATTTACCTGAATGAGGTT	GG	NG	C	G	11	CTCATTCAGGTAA	GAACCGAGCTGCCAAC	16	GAACCGAGCTGCCAACCTCATTCAGGTAA	0.38	Transversion
KCNQ5	431387	75.4013	chr6-73843182-73843182_7GsubT-431387-neg-i	-	TCTTAATACTCTGGCCCCTG	GG	NG	G	T	7	GGGCCAGAGTATT	GCATGGCTATCCCCAG	16	GCATGGCTATCCCCAGGGGCCAGAGTATT	0.54	Transversion
KCNQ5	431387	66.488	chr6-73843182-73843182_9GsubT-431387-neg-i	-	GCTCTTAATACTCTGGCCCC	TG	NG	G	T	9	GCCAGAGTATTAA	ATGGCTATCCCCAGGG	16	ATGGCTATCCCCAGGGGCCAGAGTATTAA	0.38	Transversion
KCNQ5	431387	NA	chr6-73843182-73843182_15GsubT-431387-neg-i	-	TTGTCGGCTCTTAATACTCT	GG	NG	G	T	15	GTATTAAGAGCCG	ATCCCCAGGGGCCAGA	16	ATCCCCAGGGGCCAGAGTATTAAGAGCCG	0.46	Transversion
KHDC3L	30926	96.5827	chr6-74072455-74072455_14GsubT-30926-neg-i	-	CACGAGCGTCGGAAACCGCC	TG	NG	G	T	14	GGTTTCCGACGCT	ATTGACGCTCCCAGGC	16	ATTGACGCTCCCAGGCGGTTTCCGACGCT	0.62	Transversion
SLC17A5	5619	71.5271	chr6-74325148-74325148_5GsubC-5619-pos-i	+	CATAACCAAGAGCCTAAATA	AG	NG	G	C	5	ACCAAGAGCCTAA	ATAACGCAATGAAGAT	16	ATCTTCATTGCGTTATTTAGGCTCTTGGT	0.46	Transversion
SLC17A5	5619	NA	chr6-74325148-74325148_4GsubC-5619-pos-i	+	ATAACCAAGAGCCTAAATAA	GG	NG	G	C	4	CCAAGAGCCTAAA	TAACGCAATGAAGATA	16	TATCTTCATTGCGTTATTTAGGCTCTTGG	0.46	Transversion
SLC17A5	167694	NA	chr6-74363567-74363567_1CsubA-167694-neg-i	-	CCCGGAACGATGGCGAGGAG	AG	NG	C	A	1	CTCGCCATCGTTC	TGCGGTCCGTGCTCTA	16	TGCGGTCCGTGCTCTACTCGCCATCGTTC	0.62	Transversion
COL12A1	647130	NA	chr6-75861924-75861924_15AsubC-647130-pos-i	+	CAACAAGCTCTTCTTGTCTC	TG	NG	A	C	15	AAGCTCTTCTTGT	CTCTGTGTGCATTTCA	16	TGAAATGCACACAGAGACAAGAAGAGCTT	0.38	Transversion
COL12A1	647130	NA	chr6-75861924-75861924_13AsubC-647130-pos-i	+	ACAAGCTCTTCTTGTCTCTG	TG	NG	A	C	13	GCTCTTCTTGTCT	CTGTGTGCATTTCACT	16	AGTGAAATGCACACAGAGACAAGAAGAGC	0.46	Transversion
COL12A1	647130	NA	chr6-75861924-75861924_11AsubC-647130-pos-i	+	AAGCTCTTCTTGTCTCTGTG	TG	NG	A	C	11	TCTTCTTGTCTCT	GTGTGCATTTCACTGC	16	GCAGTGAAATGCACACAGAGACAAGAAGA	0.38	Transversion
COL12A1	647130	NA	chr6-75861924-75861924_1AsubC-647130-pos-i	+	TGTCTCTGTGTGCATTTAAC	TG	NG	A	C	1	TCTGTGTGCATTT	CACTGCCACTCTGTTC	16	GAACAGAGTGGCAGTGAAATGCACACAGA	0.38	Transversion
COL12A1	647130	NA	chr6-75861924-75861924_7AsubC-647130-neg-i	-	GGATCCCAGAACAGAGTGGC	AG	NG	A	C	7	ACTCTGTTCTGGG	TGTGCATTTCACTGCC	16	TGTGCATTTCACTGCCACTCTGTTCTGGG	0.54	Transversion
COL12A1	647130	NA	chr6-75861924-75861924_10AsubC-647130-neg-i	-	TGGGGATCCCAGAACAGAGT	GG	NG	A	C	10	CTGTTCTGGGATC	GCATTTCACTGCCACT	16	GCATTTCACTGCCACTCTGTTCTGGGATC	0.54	Transversion
COL12A1	647130	NA	chr6-75861924-75861924_13AsubC-647130-neg-i	-	TAGTGGGGATCCCAGAACAG	AG	NG	A	C	13	TTCTGGGATCCCC	TTTCACTGCCACTCTG	16	TTTCACTGCCACTCTGTTCTGGGATCCCC	0.62	Transversion
MYO6	228376	69.6233	chr6-76542625-76542625_3CsubG-228376-pos-i	+	ATCATTGTATCTGGAGAATC	AG	NG	C	G	3	TTGTATCTGGAGA	ATGAGGAGCCGGCAAA	16	TTTGCCGGCTCCTCATTCTCCAGATACAA	0.38	Transversion
MYO6	8583	NA	chr6-76593963-76593963_1TsubG-8583-pos-i	+	ATTGTGAGTAACTGAAGTTA	AG	NG	T	G	1	TGAGTAACTGAAG	GTAAGTAGATTTCTTT	16	AAAGAAATCTACTTACCTTCAGTTACTCA	0.38	Transversion
MYO6	544693	NA	chr6-76599832-76599832_5CsubA-544693-neg-i	-	AATGCACTGAGGAGTTCCTC	TG	NG	C	A	5	GAACTCCTCAGTG	GGTTAAAAGCTAAGAG	16	GGTTAAAAGCTAAGAGGAACTCCTCAGTG	0.54	Transversion
IMPG1	162134	71.0003	chr6-76728434-76728434_15CsubA-162134-pos-i	+	GAGGTGTGGTTGTATGGGCC	GG	NG	C	A	15	TGTGGTTGTATGG	GCCGGGTCTACTCAAC	16	GTTGAGTAGACCCGGCCCATACAACCACA	0.46	Transversion
IMPG1	162134	NA	chr6-76728434-76728434_14CsubA-162134-pos-i	+	AGGTGTGGTTGTATGGGCCG	GG	NG	C	A	14	GTGGTTGTATGGG	CCGGGTCTACTCAACT	16	AGTTGAGTAGACCCGGCCCATACAACCAC	0.54	Transversion
IMPG1	162134	NA	chr6-76728434-76728434_1CsubA-162134-neg-i	-	GAAAGTCCCAACTTCAGGTG	AG	NG	C	A	1	CTGAAGTTGGGAC	GGCCGGGTCTACTCAA	16	GGCCGGGTCTACTCAACTGAAGTTGGGAC	0.54	Transversion
IMPG1	162134	NA	chr6-76728434-76728434_5CsubA-162134-neg-i	-	GCAGGAAAGTCCCAACTTCA	GG	NG	C	A	5	AGTTGGGACTTTC	GGGTCTACTCAACTGA	16	GGGTCTACTCAACTGAAGTTGGGACTTTC	0.46	Transversion
IMPG1	162134	74.9556	chr6-76728434-76728434_6CsubA-162134-neg-i	-	AGCAGGAAAGTCCCAACTTC	AG	NG	C	A	6	GTTGGGACTTTCC	GGTCTACTCAACTGAA	16	GGTCTACTCAACTGAAGTTGGGACTTTCC	0.54	Transversion
IMPG1	162133	NA	chr6-76728529-76728529_14AsubC-162133-pos-i	+	TTGAACTTCTGGTTTACCAG	AG	NG	A	C	14	ACTTCTGGTTTAC	CAGAGAGACGCTGCGC	16	GCGCAGCGTCTCTCTGGTAAACCAGAAGT	0.38	Transversion
IMPG1	162133	NA	chr6-76728529-76728529_12AsubC-162133-pos-i	+	GAACTTCTGGTTTACCAGAG	AG	NG	A	C	12	TTCTGGTTTACCA	GAGAGACGCTGCGCTC	16	GAGCGCAGCGTCTCTCTGGTAAACCAGAA	0.38	Transversion
IMPG1	162133	NA	chr6-76728529-76728529_9AsubC-162133-pos-i	+	CTTCTGGTTTACCAGAGAGA	CG	NG	A	C	9	TGGTTTACCAGAG	AGACGCTGCGCTCCAC	16	GTGGAGCGCAGCGTCTCTCTGGTAAACCA	0.46	Transversion
IMPG1	162133	NA	chr6-76728529-76728529_6AsubC-162133-pos-i	+	CTGGTTTACCAGAGAGACGC	TG	NG	A	C	6	TTTACCAGAGAGA	CGCTGCGCTCCACCCT	16	AGGGTGGAGCGCAGCGTCTCTCTGGTAAA	0.38	Transversion
IMPG1	162133	NA	chr6-76728529-76728529_4AsubC-162133-pos-i	+	GGTTTACCAGAGAGACGCTG	AG	NG	A	C	4	TACCAGAGAGACG	CTGCGCTCCACCCTCT	16	AGAGGGTGGAGCGCAGCGTCTCTCTGGTA	0.54	Transversion
IMPG1	162133	NA	chr6-76728529-76728529_9AsubC-162133-neg-i	-	GTGTTGGAGGAGCAGAGGGT	GG	NG	A	C	9	CTCTGCTCCTCCA	GACGCTGCGCTCCACC	16	GACGCTGCGCTCCACCCTCTGCTCCTCCA	0.62	Transversion
IMPG1	162133	29.5699	chr6-76728529-76728529_10AsubC-162133-neg-i	-	TGTGTTGGAGGAGCAGAGGG	TG	NG	A	C	10	TCTGCTCCTCCAA	ACGCTGCGCTCCACCC	16	ACGCTGCGCTCCACCCTCTGCTCCTCCAA	0.54	Transversion
IMPG1	162133	NA	chr6-76728529-76728529_12AsubC-162133-neg-i	-	GCTGTGTTGGAGGAGCAGAG	GG	NG	A	C	12	TGCTCCTCCAACA	GCTGCGCTCCACCCTC	16	GCTGCGCTCCACCCTCTGCTCCTCCAACA	0.54	Transversion
IMPG1	162133	60.2975	chr6-76728529-76728529_14AsubC-162133-neg-i	-	TCGCTGTGTTGGAGGAGCAG	AG	NG	A	C	14	CTCCTCCAACACA	TGCGCTCCACCCTCTG	16	TGCGCTCCACCCTCTGCTCCTCCAACACA	0.54	Transversion
PHIP	638583	NA	chr6-79670165-79670165_14TsubA-638583-pos-i	+	CAAGGGAGAAAGAGGAATAT	AG	NG	T	A	14	GGAGAAAGAGGAA	TATAGTTAGGAATACC	16	GGTATTCCTAACTATATTCCTCTTTCTCC	0.46	Transversion
PHIP	39979	NA	chr6-79672902-79672902_12AsubC-39979-pos-i	+	TGGTACCCCATTCTCCATCA	AG	NG	A	C	12	ACCCCATTCTCCA	TCAAGAGGTTTCTAGA	16	TCTAGAAACCTCTTGATGGAGAATGGGGT	0.54	Transversion
PHIP	39979	70.993	chr6-79672902-79672902_10AsubC-39979-pos-i	+	GTACCCCATTCTCCATCAAG	AG	NG	A	C	10	CCCATTCTCCATC	AAGAGGTTTCTAGATT	16	AATCTAGAAACCTCTTGATGGAGAATGGG	0.54	Transversion
PHIP	39979	NA	chr6-79672902-79672902_9AsubC-39979-pos-i	+	TACCCCATTCTCCATCAAGA	GG	NG	A	C	9	CCATTCTCCATCA	AGAGGTTTCTAGATTA	16	TAATCTAGAAACCTCTTGATGGAGAATGG	0.46	Transversion
PHIP	39979	NA	chr6-79672902-79672902_2AsubC-39979-pos-i	+	TTCTCCATCAAGAGGTTTAT	AG	NG	A	C	2	CCATCAAGAGGTT	TCTAGATTAGTGATCT	16	AGATCACTAATCTAGAAACCTCTTGATGG	0.46	Transversion
PHIP	634616	72.8353	chr6-79735777-79735777_14AsubC-634616-pos-i	+	ACAACTTCCAGCTGCTATCA	TG	NG	A	C	14	CTTCCAGCTGCTA	TCATGGTATTCTCCTA	16	TAGGAGAATACCATGATAGCAGCTGGAAG	0.54	Transversion
PHIP	634616	NA	chr6-79735777-79735777_2AsubC-634616-neg-i	-	AGACATGGCTGTAAACTATG	AG	NG	A	C	2	AGTTTACAGCCAT	ATCATGGTATTCTCCT	16	ATCATGGTATTCTCCTAGTTTACAGCCAT	0.38	Transversion
LCA5	438152	NA	chr6-80197139-80197139_10GsubT-438152-neg-i	-	GTTCGCATTTGGTAGCTACG	TG	NG	G	T	10	AGCTACCAAATGC	GCAAACTAAGGCACGT	16	GCAAACTAAGGCACGTAGCTACCAAATGC	0.46	Transversion
LCA5	438152	NA	chr6-80197139-80197139_12GsubT-438152-neg-i	-	GAGTTCGCATTTGGTAGCTA	CG	NG	G	T	12	CTACCAAATGCGA	AAACTAAGGCACGTAG	16	AAACTAAGGCACGTAGCTACCAAATGCGA	0.46	Transversion
LCA5	641484	NA	chr6-80197572-80197572_2CsubA-641484-neg-i	-	CATACAGAATGGGAAAGAGA	AG	NG	C	A	2	CTTTCCCATTCTG	TTTATCAAGTTCTTAT	16	TTTATCAAGTTCTTATCTTTCCCATTCTG	0.46	Transversion
LCA5	641484	NA	chr6-80197572-80197572_5CsubA-641484-neg-i	-	TTTCATACAGAATGGGAAAG	AG	NG	C	A	5	TCCCATTCTGTAT	ATCAAGTTCTTATCTT	16	ATCAAGTTCTTATCTTTCCCATTCTGTAT	0.38	Transversion
LCA5	287456	NA	chr6-80201341-80201341_11GsubC-287456-pos-i	+	ATGTCCTGGTTCTTCCCATT	TG	NG	G	C	11	CCTGGTTCTTCCC	ATTTGTTTTCCTAACA	16	TGTTAGGAAAACAAATGGGAAGAACCAGG	0.62	Transversion
ELOVL4	4941	NA	chr6-80626460-80626460_1GsubC-4941-neg-i	-	TTCTACATTCGGACATACAA	AG	NG	G	C	1	TATGTCCGAATGT	TTTCTTAGGCTCTTTC	16	TTTCTTAGGCTCTTTCTATGTCCGAATGT	0.38	Transversion
ELOVL4	143056	86.5639	chr6-80631379-80631379_2CsubG-143056-pos-i	+	CTTAATTCCAATCCACCACA	AG	NG	C	G	2	ATTCCAATCCACC	AGAAGGTAAACATCGT	16	ACGATGTTTACCTTCTGGTGGATTGGAAT	0.46	Transversion
ELOVL4	143056	NA	chr6-80631379-80631379_1CsubG-143056-pos-i	+	TTAATTCCAATCCACCACAA	GG	NG	C	G	1	TTCCAATCCACCA	GAAGGTAAACATCGTA	16	TACGATGTTTACCTTCTGGTGGATTGGAA	0.46	Transversion
ELOVL4	143056	NA	chr6-80631379-80631379_2CsubG-143056-neg-i	-	CTGTACGATGTTTACCTTGT	GG	NG	C	G	2	AGGTAAACATCGT	ATTCCAATCCACCAGA	16	ATTCCAATCCACCAGAAGGTAAACATCGT	0.38	Transversion
ELOVL4	143056	82.1729	chr6-80631379-80631379_3CsubG-143056-neg-i	-	ACTGTACGATGTTTACCTTG	TG	NG	C	G	3	GGTAAACATCGTA	TTCCAATCCACCAGAA	16	TTCCAATCCACCAGAAGGTAAACATCGTA	0.38	Transversion
BCKDHB	96579	NA	chr6-80838945-80838945_13TsubG-96579-pos-i	+	AGATGCACTGTTGGCTTGCG	AG	NG	T	G	13	GCACTGTTGGCTT	GCGAGACAAATAGGGT	16	ACCCTATTTGTCTCGCAAGCCAACAGTGC	0.54	Transversion
BCKDHB	96579	88.2213	chr6-80838945-80838945_4TsubG-96579-pos-i	+	GTTGGCTTGCGAGACAAATA	TG	NG	T	G	4	GCTTGCGAGACAA	ATAGGGTAAGTAAATA	16	TATTTACTTACCCTATTTGTCTCGCAAGC	0.54	Transversion
BCKDHB	96579	NA	chr6-80838945-80838945_3TsubG-96579-pos-i	+	TTGGCTTGCGAGACAAATAT	GG	NG	T	G	3	CTTGCGAGACAAA	TAGGGTAAGTAAATAC	16	GTATTTACTTACCCTATTTGTCTCGCAAG	0.46	Transversion
BCKDHB	224060	61.8105	chr6-80877452-80877452_15TsubA-224060-pos-i	+	TTGTGTGAACAAGGAATTGT	TG	NG	T	A	15	GTGAACAAGGAAT	TGTTGGATTTGGAAAC	16	GTTTCCAAATCCAACAATTCCTTGTTCAC	0.38	Transversion
BCKDHB	224060	67.8284	chr6-80877452-80877452_9TsubA-224060-pos-i	+	GAACAAGGAATTGTTGGATT	TG	NG	T	A	9	AAGGAATTGTTGG	ATTTGGAAACGGAATT	16	AATTCCGTTTCCAAATCCAACAATTCCTT	0.38	Transversion
BCKDHB	224060	64.4525	chr6-80877452-80877452_3TsubA-224060-pos-i	+	GGAATTGTTGGATTTGGAAT	CG	NG	T	A	3	TTGTTGGATTTGG	AAACGGAATTGCGGTC	16	GACCGCAATTCCGTTTCCAAATCCAACAA	0.38	Transversion
BCKDHB	224060	NA	chr6-80877452-80877452_2TsubA-224060-pos-i	+	GAATTGTTGGATTTGGAATC	GG	NG	T	A	2	TGTTGGATTTGGA	AACGGAATTGCGGTCA	16	TGACCGCAATTCCGTTTCCAAATCCAACA	0.38	Transversion
BCKDHB	224060	NA	chr6-80877452-80877452_6TsubA-224060-neg-i	-	AGCTCCAGTGACCGCAATTC	CG	NG	T	A	6	TTGCGGTCACTGG	GGATTTGGAAACGGAA	16	GGATTTGGAAACGGAATTGCGGTCACTGG	0.62	Transversion
BCKDHB	224060	NA	chr6-80877452-80877452_14TsubA-224060-neg-i	-	ATGGCAGTAGCTCCAGTGAC	CG	NG	T	A	14	ACTGGAGCTACTG	AAACGGAATTGCGGTC	16	AAACGGAATTGCGGTCACTGGAGCTACTG	0.54	Transversion
BCKDHB	370827	NA	chr6-80878601-80878601_15GsubT-370827-pos-i	+	CGTCTTTCTTTCTGACCCTC	AG	NG	G	T	15	TTTCTTTCTGACC	CTCAGATTGTTAATTA	16	TAATTAACAATCTGAGGGTCAGAAAGAAA	0.38	Transversion
BCKDHB	370827	NA	chr6-80878601-80878601_11GsubT-370827-pos-i	+	TTTCTTTCTGACCCTCAGAT	TG	NG	G	T	11	TTTCTGACCCTCA	GATTGTTAATTAAGCT	16	AGCTTAATTAACAATCTGAGGGTCAGAAA	0.46	Transversion
BCKDHB	370827	NA	chr6-80878601-80878601_9GsubT-370827-neg-i	-	GAGCGATAGCGATACTTGGC	AG	NG	G	T	9	AAGTATCGCTATC	TGTTAATTAAGCTGCC	16	TGTTAATTAAGCTGCCAAGTATCGCTATC	0.38	Transversion
BCKDHB	370827	NA	chr6-80878601-80878601_12GsubT-370827-neg-i	-	CCAGAGCGATAGCGATACTT	GG	NG	G	T	12	TATCGCTATCGCT	TAATTAAGCTGCCAAG	16	TAATTAAGCTGCCAAGTATCGCTATCGCT	0.46	Transversion
BCKDHB	370827	97.0094	chr6-80878601-80878601_13GsubT-370827-neg-i	-	CCCAGAGCGATAGCGATACT	TG	NG	G	T	13	ATCGCTATCGCTC	AATTAAGCTGCCAAGT	16	AATTAAGCTGCCAAGTATCGCTATCGCTC	0.54	Transversion
BCKDHB	96584	NA	chr6-80878602-80878602_12AsubT-96584-pos-i	+	TTTCTTTCTGACCCTCAGAT	TG	NG	A	T	12	TTTCTGACCCTCA	GATTGTTAATGTAGCT	16	AGCTACATTAACAATCTGAGGGTCAGAAA	0.46	Transversion
BCKDHB	96584	NA	chr6-80878602-80878602_8AsubT-96584-neg-i	-	GAGCGATAGCGATACTTGGC	AG	NG	A	T	8	AAGTATCGCTATC	TGTTAATGTAGCTGCC	16	TGTTAATGTAGCTGCCAAGTATCGCTATC	0.38	Transversion
BCKDHB	96584	NA	chr6-80878602-80878602_11AsubT-96584-neg-i	-	CCAGAGCGATAGCGATACTT	GG	NG	A	T	11	TATCGCTATCGCT	TAATGTAGCTGCCAAG	16	TAATGTAGCTGCCAAGTATCGCTATCGCT	0.46	Transversion
BCKDHB	96584	97.0094	chr6-80878602-80878602_12AsubT-96584-neg-i	-	CCCAGAGCGATAGCGATACT	TG	NG	A	T	12	ATCGCTATCGCTC	AATGTAGCTGCCAAGT	16	AATGTAGCTGCCAAGTATCGCTATCGCTC	0.54	Transversion
BCKDHB	96593	95.5024	chr6-80878640-80878640_15AsubT-96593-pos-i	+	CAAGTATCGCTATCGCTCTG	GG	NG	A	T	15	TATCGCTATCGCT	CTGGGGATCTTTTTTA	16	TAAAAAAGATCCCCAGAGCGATAGCGATA	0.46	Transversion
BCKDHB	96593	NA	chr6-80878640-80878640_14AsubT-96593-pos-i	+	AAGTATCGCTATCGCTCTGG	GG	NG	A	T	14	ATCGCTATCGCTC	TGGGGATCTTTTTTAC	16	GTAAAAAAGATCCCCAGAGCGATAGCGAT	0.54	Transversion
BCKDHB	11937	53.0228	chr6-80878662-80878662_11GsubC-11937-neg-i	-	CCATGACCAACACAGCCCCA	AG	NG	G	C	11	GGCTGTGTTGGTC	TATCCCGTCCCCTTGG	16	TATCCCGTCCCCTTGGGGCTGTGTTGGTC	0.62	Transversion
BCKDHB	580585	NA	chr6-80878678-80878678_9TsubA-580585-pos-i	+	TCACTATCCGGTCCCCTTGG	GG	NG	T	A	9	TATCCGGTCCCCT	TGGGGCTGAGTTGGTC	16	GACCAACTCAGCCCCAAGGGGACCGGATA	0.62	Transversion
BCKDHB	580585	NA	chr6-80878678-80878678_2TsubA-580585-neg-i	-	GAGAGCCCCATGACCAACAC	AG	NG	T	A	2	TTGGTCATGGGGC	TCCCCTTGGGGCTGAG	16	TCCCCTTGGGGCTGAGTTGGTCATGGGGC	0.62	Transversion
BCKDHB	580585	NA	chr6-80878678-80878678_12TsubA-580585-neg-i	-	GAGAATGATAGAGAGCCCCA	TG	NG	T	A	12	GGCTCTCTATCAT	GCTGAGTTGGTCATGG	16	GCTGAGTTGGTCATGGGGCTCTCTATCAT	0.46	Transversion
BCKDHB	96607	NA	chr6-80910656-80910656_2GsubT-96607-pos-i	+	GTTCTGTATTTAGCGGAAGA	AG	NG	G	T	2	TGTATTTAGCGGA	ATAAGTCCCTATAGAA	16	TTCTATAGGGACTTATTCCGCTAAATACA	0.38	Transversion
BCKDHB	96607	82.1131	chr6-80910656-80910656_12GsubT-96607-neg-i	-	GGGATGTTGTATGGTTCTAT	AG	NG	G	T	12	GAACCATACAACA	GGAATAAGTCCCTATA	16	GGAATAAGTCCCTATAGAACCATACAACA	0.38	Transversion
BCKDHB	370274	68.9797	chr6-80910749-80910749_15GsubT-370274-pos-i	+	TGATGTTACTCTAGTTGCCT	GG	NG	G	T	15	GTTACTCTAGTTG	CCTGGGGCACTCAGTT	16	AACTGAGTGCCCCAGGCAACTAGAGTAAC	0.38	Transversion
BCKDHB	370274	NA	chr6-80910749-80910749_13GsubT-370274-pos-i	+	ATGTTACTCTAGTTGCCTGG	GG	NG	G	T	13	TACTCTAGTTGCC	TGGGGCACTCAGTTGA	16	TCAACTGAGTGCCCCAGGCAACTAGAGTA	0.46	Transversion
BCKDHB	96611	NA	chr6-80910750-80910750_14TsubG-96611-pos-i	+	ATGTTACTCTAGTTGCCTGG	GG	NG	T	G	14	TACTCTAGTTGCC	TGGGGCACTCAGGGGA	16	TCCCCTGAGTGCCCCAGGCAACTAGAGTA	0.46	Transversion
BCKDHB	203639	NA	chr6-80982922-80982922_6TsubA-203639-neg-i	-	CTCTACCTGAACTGTAGAGC	TG	NG	T	A	6	CTACAGTTCAGGT	GCATCGGAAAACAGCT	16	GCATCGGAAAACAGCTCTACAGTTCAGGT	0.46	Transversion
BCKDHB	203639	NA	chr6-80982922-80982922_9TsubA-203639-neg-i	-	TTACTCTACCTGAACTGTAG	AG	NG	T	A	9	CAGTTCAGGTAGA	TCGGAAAACAGCTCTA	16	TCGGAAAACAGCTCTACAGTTCAGGTAGA	0.46	Transversion
BCKDHB	203639	NA	chr6-80982922-80982922_11TsubA-203639-neg-i	-	AATTACTCTACCTGAACTGT	AG	NG	T	A	11	GTTCAGGTAGAGT	GGAAAACAGCTCTACA	16	GGAAAACAGCTCTACAGTTCAGGTAGAGT	0.46	Transversion
BCKDHB	203639	NA	chr6-80982922-80982922_14TsubA-203639-neg-i	-	AAAAATTACTCTACCTGAAC	TG	NG	T	A	14	CAGGTAGAGTAAT	AAACAGCTCTACAGTT	16	AAACAGCTCTACAGTTCAGGTAGAGTAAT	0.38	Transversion
PGM3	133321	78.2433	chr6-83880059-83880059_14CsubA-133321-pos-i	+	AGTCTGCTTCTGCATATACT	CG	NG	C	A	14	TGCTTCTGCATAT	ACTCGGACGACATATT	16	AATATGTCGTCCGAGTATATGCAGAAGCA	0.38	Transversion
PGM3	133321	NA	chr6-83880059-83880059_13CsubA-133321-pos-i	+	GTCTGCTTCTGCATATACTC	GG	NG	C	A	13	GCTTCTGCATATA	CTCGGACGACATATTC	16	GAATATGTCGTCCGAGTATATGCAGAAGC	0.38	Transversion
PGM3	133321	NA	chr6-83880059-83880059_10CsubA-133321-pos-i	+	TGCTTCTGCATATACTCGGA	CG	NG	C	A	10	TCTGCATATACTC	GGACGACATATTCTGT	16	ACAGAATATGTCGTCCGAGTATATGCAGA	0.38	Transversion
PGM3	133321	NA	chr6-83880059-83880059_2CsubA-133321-neg-i	-	CGGCCCTCTGGTACAGAAGA	TG	NG	C	A	2	TCTGTACCAGAGG	TACTCGGACGACATAT	16	TACTCGGACGACATATTCTGTACCAGAGG	0.54	Transversion
PGM3	133316	NA	chr6-83880062-83880062_13CsubG-133316-pos-i	+	TGCTTCTGCATATACTCGGA	CG	NG	C	G	13	TCTGCATATACTC	GGACGACATCTTGTGT	16	ACACAAGATGTCGTCCGAGTATATGCAGA	0.38	Transversion
PGM3	133316	NA	chr6-83880062-83880062_3CsubG-133316-pos-i	+	TATACTCGGACGACATCTTC	TG	NG	C	G	3	CTCGGACGACATC	TTGTGTACCAGAGGGC	16	GCCCTCTGGTACACAAGATGTCGTCCGAG	0.62	Transversion
RIPPLY2	221272	NA	chr6-84566957-84566957_2TsubG-221272-pos-i	+	ACATGTTGTCTGCTTCTTTC	AG	NG	T	G	2	GTTGTCTGCTTCT	TGCAGACTATTTTGGC	16	GCCAAAATAGTCTGCAAGAAGCAGACAAC	0.46	Transversion
NT5E	29687	70.0349	chr6-86181054-86181054_4CsubA-29687-pos-i	+	AATTATTGCACTGGGACATT	CG	NG	C	A	4	ATTGCACTGGGAC	ATTAGGGTTTTGAAAT	16	ATTTCAAAACCCTAATGTCCCAGTGCAAT	0.54	Transversion
SLC35A1	488412	NA	chr6-88210334-88210334_13GsubC-488412-pos-i	+	AGTGTGCCATCGTTAGTGTA	TG	NG	G	C	13	TGCCATCGTTAGT	GTATGCTGTTCACAAC	16	GTTGTGAACAGCATACACTAACGATGGCA	0.46	Transversion
SLC35A1	488412	NA	chr6-88210334-88210334_10GsubC-488412-pos-i	+	GTGCCATCGTTAGTGTATGC	TG	NG	G	C	10	CATCGTTAGTGTA	TGCTGTTCACAACAAC	16	GTTGTTGTGAACAGCATACACTAACGATG	0.38	Transversion
SLC35A1	488412	NA	chr6-88210334-88210334_5GsubC-488412-pos-i	+	ATCGTTAGTGTATGCTGTTC	AG	NG	G	C	5	TTAGTGTATGCTG	TTCACAACAACATGGC	16	GCCATGTTGTTGTGAACAGCATACACTAA	0.38	Transversion
SLC35A1	488412	NA	chr6-88210334-88210334_3GsubC-488412-neg-i	-	CTAGGAAAGCCATGTTGTTC	TG	NG	G	C	3	CAACATGGCTTTC	TGTATGCTGTTCACAA	16	TGTATGCTGTTCACAACAACATGGCTTTC	0.46	Transversion
SLC35A1	488412	NA	chr6-88210334-88210334_8GsubC-488412-neg-i	-	AAGAGCTAGGAAAGCCATGT	TG	NG	G	C	8	TGGCTTTCCTAGC	GCTGTTCACAACAACA	16	GCTGTTCACAACAACATGGCTTTCCTAGC	0.54	Transversion
SLC35A1	488412	NA	chr6-88210334-88210334_11GsubC-488412-neg-i	-	GCTAAGAGCTAGGAAAGCCA	TG	NG	G	C	11	CTTTCCTAGCTCT	GTTCACAACAACATGG	16	GTTCACAACAACATGGCTTTCCTAGCTCT	0.46	Transversion
SLC35A1	488413	NA	chr6-88210988-88210988_5CsubG-488413-neg-i	-	GCTGGTTTCCACTGTACAAG	CG	NG	C	G	5	GTACAGTGGAAAC	TGCTGGAGTTAGGCTT	16	TGCTGGAGTTAGGCTTGTACAGTGGAAAC	0.46	Transversion
SLC35A1	488413	NA	chr6-88210988-88210988_13CsubG-488413-neg-i	-	TAGCTTGGGCTGGTTTCCAC	TG	NG	C	G	13	GAAACCAGCCCAA	TTAGGCTTGTACAGTG	16	TTAGGCTTGTACAGTGGAAACCAGCCCAA	0.54	Transversion
MAP3K7	423266	NA	chr6-91263192-91263192_1AsubC-423266-pos-i	+	ACCATTATGAACAGCCCACA	TG	NG	A	C	1	TTATGAACAGCCC	CCATGATTCGGAAAGC	16	GCTTTCCGAATCATGGGGGCTGTTCATAA	0.46	Transversion
MAP3K7	423266	NA	chr6-91263192-91263192_2AsubC-423266-neg-i	-	CCAGCTTTCCGAATCATGTG	GG	NG	A	C	2	ATGATTCGGAAAG	ATTATGAACAGCCCCC	16	ATTATGAACAGCCCCCATGATTCGGAAAG	0.38	Transversion
MAP3K7	423266	87.8576	chr6-91263192-91263192_3AsubC-423266-neg-i	-	CCCAGCTTTCCGAATCATGT	GG	NG	A	C	3	TGATTCGGAAAGC	TTATGAACAGCCCCCA	16	TTATGAACAGCCCCCATGATTCGGAAAGC	0.46	Transversion
MAP3K7	423266	86.2968	chr6-91263192-91263192_4AsubC-423266-neg-i	-	GCCCAGCTTTCCGAATCATG	TG	NG	A	C	4	GATTCGGAAAGCT	TATGAACAGCCCCCAT	16	TATGAACAGCCCCCATGATTCGGAAAGCT	0.46	Transversion
MAP3K7	423266	NA	chr6-91263192-91263192_6AsubC-423266-neg-i	-	TGGCCCAGCTTTCCGAATCA	TG	NG	A	C	6	TTCGGAAAGCTGG	TGAACAGCCCCCATGA	16	TGAACAGCCCCCATGATTCGGAAAGCTGG	0.54	Transversion
MAP3K7	264705	NA	chr6-91263192-91263192_1AsubT-264705-pos-i	+	ACCATTATGAACAGCCCACA	TG	NG	A	T	1	TTATGAACAGCCC	TCATGATTCGGAAAGC	16	GCTTTCCGAATCATGAGGGCTGTTCATAA	0.46	Transversion
MAP3K7	264705	NA	chr6-91263192-91263192_2AsubT-264705-neg-i	-	CCAGCTTTCCGAATCATGTG	GG	NG	A	T	2	ATGATTCGGAAAG	ATTATGAACAGCCCTC	16	ATTATGAACAGCCCTCATGATTCGGAAAG	0.38	Transversion
MAP3K7	264705	87.8576	chr6-91263192-91263192_3AsubT-264705-neg-i	-	CCCAGCTTTCCGAATCATGT	GG	NG	A	T	3	TGATTCGGAAAGC	TTATGAACAGCCCTCA	16	TTATGAACAGCCCTCATGATTCGGAAAGC	0.46	Transversion
MAP3K7	264705	86.2968	chr6-91263192-91263192_4AsubT-264705-neg-i	-	GCCCAGCTTTCCGAATCATG	TG	NG	A	T	4	GATTCGGAAAGCT	TATGAACAGCCCTCAT	16	TATGAACAGCCCTCATGATTCGGAAAGCT	0.46	Transversion
MAP3K7	264705	NA	chr6-91263192-91263192_6AsubT-264705-neg-i	-	TGGCCCAGCTTTCCGAATCA	TG	NG	A	T	6	TTCGGAAAGCTGG	TGAACAGCCCTCATGA	16	TGAACAGCCCTCATGATTCGGAAAGCTGG	0.54	Transversion
MAP3K7	264701	NA	chr6-91266324-91266324_3CsubG-264701-neg-i	-	CTTACTGCTGGTTGCAGGGG	GG	NG	C	G	3	CTGCAACCAGCAG	TTTAGAACTGTCCGCC	16	TTTAGAACTGTCCGCCCTGCAACCAGCAG	0.62	Transversion
MAP3K7	264701	72.2581	chr6-91266324-91266324_4CsubG-264701-neg-i	-	GCTTACTGCTGGTTGCAGGG	GG	NG	C	G	4	TGCAACCAGCAGT	TTAGAACTGTCCGCCC	16	TTAGAACTGTCCGCCCTGCAACCAGCAGT	0.54	Transversion
MAP3K7	264701	79.2358	chr6-91266324-91266324_5CsubG-264701-neg-i	-	AGCTTACTGCTGGTTGCAGG	GG	NG	C	G	5	GCAACCAGCAGTA	TAGAACTGTCCGCCCT	16	TAGAACTGTCCGCCCTGCAACCAGCAGTA	0.54	Transversion
MAP3K7	264701	63.331	chr6-91266324-91266324_6CsubG-264701-neg-i	-	CAGCTTACTGCTGGTTGCAG	GG	NG	C	G	6	CAACCAGCAGTAA	AGAACTGTCCGCCCTG	16	AGAACTGTCCGCCCTGCAACCAGCAGTAA	0.46	Transversion
MAP3K7	264701	79.0842	chr6-91266324-91266324_7CsubG-264701-neg-i	-	ACAGCTTACTGCTGGTTGCA	GG	NG	C	G	7	AACCAGCAGTAAG	GAACTGTCCGCCCTGC	16	GAACTGTCCGCCCTGCAACCAGCAGTAAG	0.46	Transversion
MAP3K7	264701	74.5028	chr6-91266324-91266324_8CsubG-264701-neg-i	-	AACAGCTTACTGCTGGTTGC	AG	NG	C	G	8	ACCAGCAGTAAGC	AACTGTCCGCCCTGCA	16	AACTGTCCGCCCTGCAACCAGCAGTAAGC	0.54	Transversion
MAP3K7	264701	NA	chr6-91266324-91266324_11CsubG-264701-neg-i	-	TTAAACAGCTTACTGCTGGT	TG	NG	C	G	11	AGCAGTAAGCTGT	TGTCCGCCCTGCAACC	16	TGTCCGCCCTGCAACCAGCAGTAAGCTGT	0.46	Transversion
MAP3K7	264703	NA	chr6-91271356-91271356_4CsubA-264703-neg-i	-	TGATGGAATATGCTGAAGGG	GG	NG	C	A	4	TTCAGCATATTCC	TATATAAAGAGCACCC	16	TATATAAAGAGCACCCTTCAGCATATTCC	0.38	Transversion
MAP3K7	264703	67.1916	chr6-91271356-91271356_5CsubA-264703-neg-i	-	GTGATGGAATATGCTGAAGG	GG	NG	C	A	5	TCAGCATATTCCA	ATATAAAGAGCACCCT	16	ATATAAAGAGCACCCTTCAGCATATTCCA	0.38	Transversion
MAP3K7	264703	67.0318	chr6-91271356-91271356_6CsubA-264703-neg-i	-	TGTGATGGAATATGCTGAAG	GG	NG	C	A	6	CAGCATATTCCAT	TATAAAGAGCACCCTT	16	TATAAAGAGCACCCTTCAGCATATTCCAT	0.38	Transversion
MAP3K7	264703	72.3996	chr6-91271356-91271356_7CsubA-264703-neg-i	-	TTGTGATGGAATATGCTGAA	GG	NG	C	A	7	AGCATATTCCATC	ATAAAGAGCACCCTTC	16	ATAAAGAGCACCCTTCAGCATATTCCATC	0.38	Transversion
MAP3K7	264703	70.3712	chr6-91271356-91271356_8CsubA-264703-neg-i	-	CTTGTGATGGAATATGCTGA	AG	NG	C	A	8	GCATATTCCATCA	TAAAGAGCACCCTTCA	16	TAAAGAGCACCCTTCAGCATATTCCATCA	0.38	Transversion
MAP3K7	264703	NA	chr6-91271356-91271356_14CsubA-264703-neg-i	-	GTGTGTCTTGTGATGGAATA	TG	NG	C	A	14	TCCATCACAAGAC	GCACCCTTCAGCATAT	16	GCACCCTTCAGCATATTCCATCACAAGAC	0.46	Transversion
MAP3K7	264700	NA	chr6-91271385-91271385_10AsubT-264700-pos-i	+	CTTCAGCATATTCCATCACA	AG	NG	A	T	10	AGCATATTCCATC	ACAAGACACTCCTAAA	16	TTTAGGAGTGTCTTGTGATGGAATATGCT	0.38	Transversion
MAP3K7	264699	NA	chr6-91281439-91281439_3CsubG-264699-pos-i	+	ACAATAAACGCTTTCCTCTC	AG	NG	C	G	3	TAAACGCTTTCCT	CTGAGATTCACTTTCT	16	AGAAAGTGAATCTCAGAGGAAAGCGTTTA	0.38	Transversion
FBXL4	437486	NA	chr6-99322230-99322230_7TsubG-437486-neg-i	-	ACTTGATGTGTCCTTCTGTT	CG	NG	T	G	7	AGAAGGACACATC	TTATCAATCGGCGAAC	16	TTATCAATCGGCGAACAGAAGGACACATC	0.46	Transversion
FBXL4	66092	NA	chr6-99322317-99322317_8CsubG-66092-pos-i	+	GATGCCGGACTTACCATTCT	TG	NG	C	G	8	CCGGACTTACCAT	TCTTGTTGCTATTTAA	16	TTAAATAGCAACAAGAATGGTAAGTCCGG	0.54	Transversion
FBXL4	437482	NA	chr6-99323341-99323341_3AsubT-437482-pos-i	+	ATTACATGCCAATTCATCAA	TG	NG	A	T	3	CATGCCAATTCAT	CATTGTCTGTGTCACA	16	TGTGACACAGACAATGATGAATTGGCATG	0.38	Transversion
FBXL4	437482	NA	chr6-99323341-99323341_3AsubT-437482-neg-i	-	TCTGTGTGTGACACAGACAT	TG	NG	A	T	3	TCTGTGTCACACA	TGCCAATTCATCATTG	16	TGCCAATTCATCATTGTCTGTGTCACACA	0.46	Transversion
FBXL4	437482	NA	chr6-99323341-99323341_9AsubT-437482-neg-i	-	AATAGATCTGTGTGTGACAC	AG	NG	A	T	9	TCACACACAGATC	TTCATCATTGTCTGTG	16	TTCATCATTGTCTGTGTCACACACAGATC	0.46	Transversion
FBXL4	437644	NA	chr6-99353547-99353547_6CsubA-437644-pos-i	+	GATTCAGAATCAGCTGAATA	AG	NG	C	A	6	CAGAATCAGCTGA	ATAAGATAAATAAGAC	16	GTCTTATTTATCTTATTCAGCTGATTCTG	0.46	Transversion
FBXL4	437489	NA	chr6-99374646-99374646_7AsubT-437489-pos-i	+	ACACCAGCCAAATTCCACAT	AG	NG	A	T	7	CAGCCAAATTCCA	CATAGTTTAGGACATA	16	TATGTCCTAAACTATGTGGAATTTGGCTG	0.46	Transversion
FBXL4	437489	NA	chr6-99374646-99374646_11AsubT-437489-neg-i	-	TTATGGAAGTGAGAATAGTA	TG	NG	A	T	11	TATTCTCACTTCC	ATAGTTTAGGACATAC	16	ATAGTTTAGGACATACTATTCTCACTTCC	0.38	Transversion
FBXL4	437489	NA	chr6-99374646-99374646_15AsubT-437489-neg-i	-	CCCATTATGGAAGTGAGAAT	AG	NG	A	T	15	CTCACTTCCATAA	TTTAGGACATACTATT	16	TTTAGGACATACTATTCTCACTTCCATAA	0.38	Transversion
FBXL4	437488	78.2166	chr6-99374759-99374759_1TsubA-437488-pos-i	+	GTTTGATTCTATAGCTCTAT	GG	NG	T	A	1	GATTCTATAGCTC	AATGGGTGTTCATCAT	16	ATGATGAACACCCATTGAGCTATAGAATC	0.38	Transversion
FBXL4	437488	NA	chr6-99374759-99374759_2TsubA-437488-neg-i	-	GAAATGATGAACACCCATAG	AG	NG	T	A	2	TGGGTGTTCATCA	TGATTCTATAGCTCAA	16	TGATTCTATAGCTCAATGGGTGTTCATCA	0.46	Transversion
FBXL4	437488	NA	chr6-99374759-99374759_4TsubA-437488-neg-i	-	GAGAAATGATGAACACCCAT	AG	NG	T	A	4	GGTGTTCATCATT	ATTCTATAGCTCAATG	16	ATTCTATAGCTCAATGGGTGTTCATCATT	0.38	Transversion
USP45	599555	NA	chr6-99891524-99891524_15CsubA-599555-pos-i	+	AGCAATTGCTTCCTGGCATT	AG	NG	C	A	15	ATTGCTTCCTGGC	ATTAGTATAAACTCAT	16	ATGAGTTTATACTAATGCCAGGAAGCAAT	0.54	Transversion
LOC111365204	446239	NA	chr6-100040906-100040906_2GsubT-446239-pos-i	+	GCTTGTGTCACATTTACTGA	TG	NG	G	T	2	GTGTCACATTTAC	TTATGTCCCACTGACC	16	GGTCAGTGGGACATAAGTAAATGTGACAC	0.38	Transversion
LOC111365204	446239	NA	chr6-100040906-100040906_3GsubT-446239-neg-i	-	GCTCTGGTCAGTGGGACATC	AG	NG	G	T	3	GTCCCACTGACCA	TGTCACATTTACTTAT	16	TGTCACATTTACTTATGTCCCACTGACCA	0.62	Transversion
LOC111365204	446239	NA	chr6-100040906-100040906_10GsubT-446239-neg-i	-	ATGACTTGCTCTGGTCAGTG	GG	NG	G	T	10	TGACCAGAGCAAG	TTTACTTATGTCCCAC	16	TTTACTTATGTCCCACTGACCAGAGCAAG	0.54	Transversion
LOC111365204	446239	51.2705	chr6-100040906-100040906_11GsubT-446239-neg-i	-	TATGACTTGCTCTGGTCAGT	GG	NG	G	T	11	GACCAGAGCAAGT	TTACTTATGTCCCACT	16	TTACTTATGTCCCACTGACCAGAGCAAGT	0.54	Transversion
LOC111365204	446239	46.5394	chr6-100040906-100040906_12GsubT-446239-neg-i	-	ATATGACTTGCTCTGGTCAG	TG	NG	G	T	12	ACCAGAGCAAGTC	TACTTATGTCCCACTG	16	TACTTATGTCCCACTGACCAGAGCAAGTC	0.54	Transversion
LOC111365204	446240	18.6489	chr6-100040987-100040987_5GsubC-446240-pos-i	+	TATGCAAGAGCATGAATACC	AG	NG	G	C	5	CAAGAGCATGAAT	ACCACGAGGTTCAATT	16	AATTGAACCTCGTGGTATTCATGCTCTTG	0.38	Transversion
LOC111365204	446240	15.1306	chr6-100040987-100040987_2GsubC-446240-pos-i	+	GCAAGAGCATGAATACCAGG	AG	NG	G	C	2	GAGCATGAATACC	ACGAGGTTCAATTCAC	16	GTGAATTGAACCTCGTGGTATTCATGCTC	0.46	Transversion
LOC111365204	446240	NA	chr6-100040987-100040987_1GsubC-446240-pos-i	+	CAAGAGCATGAATACCAGGA	GG	NG	G	C	1	AGCATGAATACCA	CGAGGTTCAATTCACT	16	AGTGAATTGAACCTCGTGGTATTCATGCT	0.38	Transversion
LOC111365204	446240	NA	chr6-100040987-100040987_2GsubC-446240-neg-i	-	CCCAGTGAATTGAACCTCCT	GG	NG	G	C	2	AGGTTCAATTCAC	GAGCATGAATACCACG	16	GAGCATGAATACCACGAGGTTCAATTCAC	0.38	Transversion
LOC111365204	446240	81.4007	chr6-100040987-100040987_3GsubC-446240-neg-i	-	CCCCAGTGAATTGAACCTCC	TG	NG	G	C	3	GGTTCAATTCACT	AGCATGAATACCACGA	16	AGCATGAATACCACGAGGTTCAATTCACT	0.38	Transversion
LOC111365204	446240	NA	chr6-100040987-100040987_12GsubC-446240-neg-i	-	CATAATCATCCCCAGTGAAT	TG	NG	G	C	12	CACTGGGGATGAT	ACCACGAGGTTCAATT	16	ACCACGAGGTTCAATTCACTGGGGATGAT	0.54	Transversion
NA	625874	NA	chr6-100046783-100046783_4AsubC-625874-neg-i	-	TCTGTTCTTCTCTATGCAAA	TG	NG	A	C	4	GCATAGAGAAGAA	GGTAACTTAATCCTTT	16	GGTAACTTAATCCTTTGCATAGAGAAGAA	0.38	Transversion
HACE1	221296	NA	chr6-105297103-105297103_1GsubT-221296-neg-i	-	TGTGGATCGGTGGAATGCTT	GG	NG	G	T	1	CATTCCACCGATC	TAACAGCAAAACCAAT	16	TAACAGCAAAACCAATCATTCCACCGATC	0.54	Transversion
HACE1	221296	86.8484	chr6-105297103-105297103_2GsubT-221296-neg-i	-	TTGTGGATCGGTGGAATGCT	TG	NG	G	T	2	ATTCCACCGATCC	AACAGCAAAACCAATC	16	AACAGCAAAACCAATCATTCCACCGATCC	0.54	Transversion
HACE1	221296	NA	chr6-105297103-105297103_6GsubT-221296-neg-i	-	TTAGTTGTGGATCGGTGGAA	TG	NG	G	T	6	CACCGATCCACAA	GCAAAACCAATCATTC	16	GCAAAACCAATCATTCCACCGATCCACAA	0.54	Transversion
ATG5	430932	NA	chr6-106727648-106727648_7TsubA-430932-neg-i	-	TGTCCATCTAAGGATGCAAT	TG	NG	T	A	7	GCATCCTTAGATG	AAAATGAGCATCAATT	16	AAAATGAGCATCAATTGCATCCTTAGATG	0.46	Transversion
ATG5	430932	NA	chr6-106727648-106727648_13TsubA-430932-neg-i	-	CTGCACTGTCCATCTAAGGA	TG	NG	T	A	13	TTAGATGGACAGT	AGCATCAATTGCATCC	16	AGCATCAATTGCATCCTTAGATGGACAGT	0.38	Transversion
RTN4IP1	218933	NA	chr6-107067096-107067096_8TsubA-218933-neg-i	-	AACAAAGTTGGTGGCCTGAA	TG	NG	T	A	8	AGGCCACCAACTT	GCAATTCTAGTCATTC	16	GCAATTCTAGTCATTCAGGCCACCAACTT	0.54	Transversion
RTN4IP1	218933	NA	chr6-107067096-107067096_12TsubA-218933-neg-i	-	TATAAACAAAGTTGGTGGCC	TG	NG	T	A	12	CACCAACTTTGTT	TTCTAGTCATTCAGGC	16	TTCTAGTCATTCAGGCCACCAACTTTGTT	0.38	Transversion
QRSL1	559414	NA	chr6-107096917-107096917_9GsubT-559414-pos-i	+	GTCATCAGATCTGGGAGCAC	AG	NG	G	T	9	TCAGATCTGGGAG	CACAGATGTTGTATTT	16	AAATACAACATCTGTGCTCCCAGATCTGA	0.54	Transversion
QRSL1	559414	67.0588	chr6-107096917-107096917_6GsubT-559414-pos-i	+	ATCAGATCTGGGAGCACAGA	TG	NG	G	T	6	GATCTGGGAGCAC	AGATGTTGTATTTGGA	16	TCCAAATACAACATCTGTGCTCCCAGATC	0.62	Transversion
QRSL1	559414	NA	chr6-107096917-107096917_5GsubT-559414-pos-i	+	TCAGATCTGGGAGCACAGAT	GG	NG	G	T	5	ATCTGGGAGCACA	GATGTTGTATTTGGAC	16	GTCCAAATACAACATCTGTGCTCCCAGAT	0.54	Transversion
QRSL1	559414	NA	chr6-107096917-107096917_3GsubT-559414-pos-i	+	AGATCTGGGAGCACAGATGG	TG	NG	G	T	3	CTGGGAGCACAGA	TGTTGTATTTGGACCA	16	TGGTCCAAATACAACATCTGTGCTCCCAG	0.62	Transversion
QRSL1	559413	NA	chr6-107097074-107097074_4CsubA-559413-pos-i	+	GTATCGGCGTTCACATGCTA	CG	NG	C	A	4	CGGCGTTCACATG	CTAAGCGTAAGATGCT	16	AGCATCTTACGCTTAGCATGTGAACGCCG	0.62	Transversion
QRSL1	559413	NA	chr6-107097074-107097074_2CsubA-559413-pos-i	+	ATCGGCGTTCACATGCTACG	CG	NG	C	A	2	GCGTTCACATGCT	AAGCGTAAGATGCTTT	16	AAAGCATCTTACGCTTAGCATGTGAACGC	0.54	Transversion
QRSL1	559413	NA	chr6-107097074-107097074_2CsubA-559413-neg-i	-	GAGAAAAGCATCTTACGCGT	AG	NG	C	A	2	CGTAAGATGCTTT	GCGTTCACATGCTAAG	16	GCGTTCACATGCTAAGCGTAAGATGCTTT	0.38	Transversion
OSTM1	488566	NA	chr6-108372230-108372230_8CsubA-488566-pos-i	+	ATGTATCACATCAGAAGCAA	AG	NG	C	A	8	ATCACATCAGAAG	CAAAGTAATTACTGCA	16	TGCAGTAATTACTTTGCTTCTGATGTGAT	0.38	Transversion
OSTM1	488566	NA	chr6-108372230-108372230_5CsubA-488566-neg-i	-	TTGATGTGGAAGATGCAGTA	AG	NG	C	A	5	TGCATCTTCCACA	GAAGCAAAGTAATTAC	16	GAAGCAAAGTAATTACTGCATCTTCCACA	0.46	Transversion
OSTM1	488566	NA	chr6-108372230-108372230_12CsubA-488566-neg-i	-	TTATGCATTGATGTGGAAGA	TG	NG	C	A	12	TCCACATCAATGC	AGTAATTACTGCATCT	16	AGTAATTACTGCATCTTCCACATCAATGC	0.46	Transversion
ARMC2	627628	69.6036	chr6-109285509-109285509_15TsubA-627628-pos-i	+	AAGCGTGTCATCTTGAAAGA	AG	NG	T	A	15	GTGTCATCTTGAA	AGAAGGAGGTGGCAAT	16	ATTGCCACCTCCTTCTTTCAAGATGACAC	0.38	Transversion
ZBTB24	31096	NA	chr6-109796668-109796668_7AsubC-31096-pos-i	+	GAATTTGCGATGGCAGTCTT	TG	NG	A	C	7	TTGCGATGGCAGT	CTTTGCCTTCCGGTAA	16	TTACCGGAAGGCAAAGACTGCCATCGCAA	0.54	Transversion
ZBTB24	31096	NA	chr6-109796668-109796668_4AsubC-31096-neg-i	-	AAGGCCACTCATTACCGGAA	TG	NG	A	C	4	CGGTAATGAGTGG	GGCAGTCTTTGCCTTC	16	GGCAGTCTTTGCCTTCCGGTAATGAGTGG	0.54	Transversion
ZBTB24	31096	NA	chr6-109796668-109796668_8AsubC-31096-neg-i	-	CGACAAGGCCACTCATTACC	GG	NG	A	C	8	AATGAGTGGCCTT	GTCTTTGCCTTCCGGT	16	GTCTTTGCCTTCCGGTAATGAGTGGCCTT	0.46	Transversion
ZBTB24	31096	92.4982	chr6-109796668-109796668_9AsubC-31096-neg-i	-	GCGACAAGGCCACTCATTAC	CG	NG	A	C	9	ATGAGTGGCCTTG	TCTTTGCCTTCCGGTA	16	TCTTTGCCTTCCGGTAATGAGTGGCCTTG	0.54	Transversion
ZBTB24	31095	NA	chr6-109802397-109802397_5GsubC-31095-pos-i	+	CTTCCACAGATCCTCTTGGC	TG	NG	G	C	5	CACAGATCCTCTT	GGCTCAACCATGGTCC	16	GGACCATGGTTGAGCCAAGAGGATCTGTG	0.46	Transversion
ZBTB24	31095	NA	chr6-109802397-109802397_3GsubC-31095-neg-i	-	GATCAAGAGGACCATGGTTC	AG	NG	G	C	3	CCATGGTCCTCTT	GATCCTCTTGGCTCAA	16	GATCCTCTTGGCTCAACCATGGTCCTCTT	0.54	Transversion
ZBTB24	31095	NA	chr6-109802397-109802397_8GsubC-31095-neg-i	-	TTGGGGATCAAGAGGACCAT	GG	NG	G	C	8	GTCCTCTTGATCC	TCTTGGCTCAACCATG	16	TCTTGGCTCAACCATGGTCCTCTTGATCC	0.54	Transversion
ZBTB24	31095	NA	chr6-109802397-109802397_15GsubC-31095-neg-i	-	AAACTTGTTGGGGATCAAGA	GG	NG	G	C	15	TGATCCCCAACAA	TCAACCATGGTCCTCT	16	TCAACCATGGTCCTCTTGATCCCCAACAA	0.46	Transversion
ZBTB24	598541	NA	chr6-109803183-109803183_15GsubC-598541-pos-i	+	ACTGGCCAGCACAGTGTCAC	TG	NG	G	C	15	GCCAGCACAGTGT	CACTGTGAGCGTCTCA	16	TGAGACGCTCACAGTGACACTGTGCTGGC	0.62	Transversion
ZBTB24	598541	NA	chr6-109803183-109803183_13GsubC-598541-pos-i	+	TGGCCAGCACAGTGTCACTG	TG	NG	G	C	13	CAGCACAGTGTCA	CTGTGAGCGTCTCAGT	16	ACTGAGACGCTCACAGTGACACTGTGCTG	0.54	Transversion
ZBTB24	598541	NA	chr6-109803183-109803183_11GsubC-598541-pos-i	+	GCCAGCACAGTGTCACTGTG	AG	NG	G	C	11	GCACAGTGTCACT	GTGAGCGTCTCAGTGT	16	ACACTGAGACGCTCACAGTGACACTGTGC	0.54	Transversion
ZBTB24	598541	NA	chr6-109803183-109803183_9GsubC-598541-pos-i	+	CAGCACAGTGTCACTGTGAG	CG	NG	G	C	9	ACAGTGTCACTGT	GAGCGTCTCAGTGTAC	16	GTACACTGAGACGCTCACAGTGACACTGT	0.46	Transversion
ZBTB24	598541	NA	chr6-109803183-109803183_5GsubC-598541-pos-i	+	ACAGTGTCACTGTGAGCGTC	TG	NG	G	C	5	TGTCACTGTGAGC	GTCTCAGTGTACAACA	16	TGTTGTACACTGAGACGCTCACAGTGACA	0.54	Transversion
ZBTB24	598541	NA	chr6-109803183-109803183_1GsubC-598541-pos-i	+	TGTCACTGTGAGCGTCTGAG	TG	NG	G	C	1	ACTGTGAGCGTCT	CAGTGTACAACAAGCT	16	AGCTTGTTGTACACTGAGACGCTCACAGT	0.54	Transversion
ZBTB24	598541	NA	chr6-109803183-109803183_3GsubC-598541-neg-i	-	GGGCAGCTTGTTGTACACTC	AG	NG	G	C	3	TGTACAACAAGCT	ACTGTGAGCGTCTCAG	16	ACTGTGAGCGTCTCAGTGTACAACAAGCT	0.38	Transversion
ZBTB24	598541	NA	chr6-109803183-109803183_12GsubC-598541-neg-i	-	GAGCCTTCTGGGCAGCTTGT	TG	NG	G	C	12	AGCTGCCCAGAAG	GTCTCAGTGTACAACA	16	GTCTCAGTGTACAACAAGCTGCCCAGAAG	0.62	Transversion
ZBTB24	598541	NA	chr6-109803183-109803183_15GsubC-598541-neg-i	-	CCAGAGCCTTCTGGGCAGCT	TG	NG	G	C	15	TGCCCAGAAGGCT	TCAGTGTACAACAAGC	16	TCAGTGTACAACAAGCTGCCCAGAAGGCT	0.62	Transversion
FIG4	1728	NA	chr6-110036371-110036371_10GsubT-1728-neg-i	-	GGTTTGGAGGATACTTACCC	TG	NG	G	T	10	TAAGTATCCTCCA	ATAATTTATGACAGGG	16	ATAATTTATGACAGGGTAAGTATCCTCCA	0.38	Transversion
FIG4	666083	NA	chr6-110106211-110106211_10TsubA-666083-pos-i	+	GTGGACACCAGAGGTGATAA	AG	NG	T	A	10	ACACCAGAGGTGA	TAAAGCATTAACCATT	16	AATGGTTAATGCTTTATCACCTCTGGTGT	0.54	Transversion
FIG4	666083	NA	chr6-110106211-110106211_1TsubA-666083-neg-i	-	CATCATAGGGCAATGGTAAA	TG	NG	T	A	1	ACCATTGCCCTAT	AGGTGATAAAGCATTA	16	AGGTGATAAAGCATTAACCATTGCCCTAT	0.46	Transversion
FIG4	666083	NA	chr6-110106211-110106211_7TsubA-666083-neg-i	-	TACCTTCATCATAGGGCAAT	GG	NG	T	A	7	GCCCTATGATGAA	TAAAGCATTAACCATT	16	TAAAGCATTAACCATTGCCCTATGATGAA	0.46	Transversion
FIG4	666083	80.415	chr6-110106211-110106211_8TsubA-666083-neg-i	-	CTACCTTCATCATAGGGCAA	TG	NG	T	A	8	CCCTATGATGAAG	AAAGCATTAACCATTG	16	AAAGCATTAACCATTGCCCTATGATGAAG	0.46	Transversion
FIG4	666083	NA	chr6-110106211-110106211_13TsubA-666083-neg-i	-	GTTACCTACCTTCATCATAG	GG	NG	T	A	13	TGATGAAGGTAGG	ATTAACCATTGCCCTA	16	ATTAACCATTGCCCTATGATGAAGGTAGG	0.46	Transversion
FIG4	666083	82.5664	chr6-110106211-110106211_14TsubA-666083-neg-i	-	AGTTACCTACCTTCATCATA	GG	NG	T	A	14	GATGAAGGTAGGT	TTAACCATTGCCCTAT	16	TTAACCATTGCCCTATGATGAAGGTAGGT	0.46	Transversion
FIG4	666083	79.9606	chr6-110106211-110106211_15TsubA-666083-neg-i	-	CAGTTACCTACCTTCATCAT	AG	NG	T	A	15	ATGAAGGTAGGTA	TAACCATTGCCCTATG	16	TAACCATTGCCCTATGATGAAGGTAGGTA	0.38	Transversion
FIG4	156017	NA	chr6-110112746-110112746_6AsubT-156017-pos-i	+	TCCACTCCCGTGAAGATGAC	TG	NG	A	T	6	CTCCCGTGAAGAT	GACTGTTGCAGGAGAC	16	GTCTCCTGCAACAGTCATCTTCACGGGAG	0.54	Transversion
FIG4	156017	NA	chr6-110112746-110112746_3AsubT-156017-pos-i	+	ACTCCCGTGAAGATGACTGA	TG	NG	A	T	3	CCGTGAAGATGAC	TGTTGCAGGAGACAGT	16	ACTGTCTCCTGCAACAGTCATCTTCACGG	0.54	Transversion
FIG4	156017	NA	chr6-110112746-110112746_8AsubT-156017-neg-i	-	GTCACTTTGGCACTGTCTCC	TG	NG	A	T	8	GACAGTGCCAAAG	GATGACTGTTGCAGGA	16	GATGACTGTTGCAGGAGACAGTGCCAAAG	0.54	Transversion
FIG4	156017	NA	chr6-110112746-110112746_15AsubT-156017-neg-i	-	CACCTCGGTCACTTTGGCAC	TG	NG	A	T	15	CCAAAGTGACCGA	GTTGCAGGAGACAGTG	16	GTTGCAGGAGACAGTGCCAAAGTGACCGA	0.54	Transversion
CCN6	6381	63.8074	chr6-112382301-112382301_1CsubA-6381-neg-i	-	TTCTGCTGAGGGCATTTGCA	GG	NG	C	A	1	AAATGCCCTCAGC	TTGTCACTGGCCCTGA	16	TTGTCACTGGCCCTGAAAATGCCCTCAGC	0.54	Transversion
CCN6	6381	65.8429	chr6-112382301-112382301_2CsubA-6381-neg-i	-	CTTCTGCTGAGGGCATTTGC	AG	NG	C	A	2	AATGCCCTCAGCA	TGTCACTGGCCCTGAA	16	TGTCACTGGCCCTGAAAATGCCCTCAGCA	0.54	Transversion
COL10A1	17478	NA	chr6-116441383-116441383_12GsubT-17478-pos-i	+	TGATGGCACTCCCTGAAGCC	TG	NG	G	T	12	GGCACTCCCTGAA	GCCTGATCCAGTTAGC	16	GCTAACTGGATCAGGCTTCAGGGAGTGCC	0.62	Transversion
COL10A1	17478	NA	chr6-116441383-116441383_5GsubT-17478-pos-i	+	ACTCCCTGAAGCCTGATCCA	GG	NG	G	T	5	CCTGAAGCCTGAT	CCAGTTAGCCTTTGGT	16	ACCAAAGGCTAACTGGATCAGGCTTCAGG	0.54	Transversion
COL10A1	17478	NA	chr6-116441383-116441383_2GsubT-17478-pos-i	+	CCCTGAAGCCTGATCCAGGT	AG	NG	G	T	2	GAAGCCTGATCCA	GTTAGCCTTTGGTGTA	16	TACACCAAAGGCTAACTGGATCAGGCTTC	0.54	Transversion
COL10A1	17478	NA	chr6-116441383-116441383_1GsubT-17478-neg-i	-	GAATACACCAAAGGCTACCT	GG	NG	G	T	1	TAGCCTTTGGTGT	TGAAGCCTGATCCAGT	16	TGAAGCCTGATCCAGTTAGCCTTTGGTGT	0.46	Transversion
COL10A1	17478	84.3593	chr6-116441383-116441383_2GsubT-17478-neg-i	-	TGAATACACCAAAGGCTACC	TG	NG	G	T	2	AGCCTTTGGTGTA	GAAGCCTGATCCAGTT	16	GAAGCCTGATCCAGTTAGCCTTTGGTGTA	0.46	Transversion
COL10A1	17478	NA	chr6-116441383-116441383_9GsubT-17478-neg-i	-	CCTATGATGAATACACCAAA	GG	NG	G	T	9	GGTGTATTCATCA	GATCCAGTTAGCCTTT	16	GATCCAGTTAGCCTTTGGTGTATTCATCA	0.38	Transversion
COL10A1	17472	NA	chr6-116441395-116441395_14GsubC-17472-pos-i	+	CCCTGAAGCCTGATCCAGGT	AG	NG	G	C	14	GAAGCCTGATCCA	GGTAGCCTTTGGTCTA	16	TAGACCAAAGGCTACCTGGATCAGGCTTC	0.54	Transversion
COL10A1	17472	80.607	chr6-116441395-116441395_8GsubC-17472-pos-i	+	AGCCTGATCCAGGTAGCCTT	TG	NG	G	C	8	TGATCCAGGTAGC	CTTTGGTCTATTCATC	16	GATGAATAGACCAAAGGCTACCTGGATCA	0.54	Transversion
COL10A1	17472	NA	chr6-116441395-116441395_7GsubC-17472-pos-i	+	GCCTGATCCAGGTAGCCTTT	GG	NG	G	C	7	GATCCAGGTAGCC	TTTGGTCTATTCATCA	16	TGATGAATAGACCAAAGGCTACCTGGATC	0.62	Transversion
COL10A1	17472	NA	chr6-116441395-116441395_5GsubC-17472-pos-i	+	CTGATCCAGGTAGCCTTTGG	TG	NG	G	C	5	TCCAGGTAGCCTT	TGGTCTATTCATCATA	16	TATGATGAATAGACCAAAGGCTACCTGGA	0.54	Transversion
COL10A1	17472	NA	chr6-116441395-116441395_13GsubC-17472-neg-i	-	ACCCCTGTAATGTACACCTA	TG	NG	G	C	13	GTGTACATTACAG	GGTCTATTCATCATAG	16	GGTCTATTCATCATAGGTGTACATTACAG	0.38	Transversion
RSPH4A	525311	75.1105	chr6-116937797-116937797_10CsubG-525311-pos-i	+	TTCTTGAACTGCTTCCATGG	AG	NG	C	G	10	TGAACTGCTTCCA	TGGAGGACTGAACCTC	16	GAGGTTCAGTCCTCCATGGAAGCAGTTCA	0.46	Transversion
RSPH4A	525311	NA	chr6-116937797-116937797_9CsubG-525311-pos-i	+	TCTTGAACTGCTTCCATGGA	GG	NG	C	G	9	GAACTGCTTCCAT	GGAGGACTGAACCTCC	16	GGAGGTTCAGTCCTCCATGGAAGCAGTTC	0.46	Transversion
RSPH4A	525252	NA	chr6-116943934-116943934_4TsubG-525252-pos-i	+	TTTCTCTGTTTGGATAGATA	TG	NG	T	G	4	TCTGTTTGGATAG	ATAGGATCATCTTTCT	16	AGAAAGATGATCCTATCTATCCAAACAGA	0.38	Transversion
RSPH4A	650407	NA	chr6-116948973-116948973_8TsubG-650407-neg-i	-	CCCTCACGAAATTCCACTTC	AG	NG	T	G	8	GTGGAATTTCGTG	TTATATTGGAGCTGAA	16	TTATATTGGAGCTGAAGTGGAATTTCGTG	0.46	Transversion
RFX6	498	NA	chr6-117216372-117216372_9TsubG-498-pos-i	+	TCTGGAAGCAAGCTAAAGAA	TG	NG	T	G	9	GAAGCAAGCTAAA	GAATGAGGGAAGAATT	16	AATTCTTCCCTCATTCTTTAGCTTGCTTC	0.38	Transversion
RFX6	498	60.8288	chr6-117216372-117216372_7TsubG-498-pos-i	+	TGGAAGCAAGCTAAAGAATG	AG	NG	T	G	7	AGCAAGCTAAAGA	ATGAGGGAAGAATTAT	16	ATAATTCTTCCCTCATTCTTTAGCTTGCT	0.38	Transversion
RFX6	498	NA	chr6-117216372-117216372_6TsubG-498-pos-i	+	GGAAGCAAGCTAAAGAATGA	GG	NG	T	G	6	GCAAGCTAAAGAA	TGAGGGAAGAATTATT	16	AATAATTCTTCCCTCATTCTTTAGCTTGC	0.38	Transversion
RFX6	498	NA	chr6-117216372-117216372_2TsubG-498-pos-i	+	GCAAGCTAAAGAATGAGGTA	AG	NG	T	G	2	GCTAAAGAATGAG	GGAAGAATTATTTTCA	16	TGAAAATAATTCTTCCCTCATTCTTTAGC	0.38	Transversion
PLN	13637	NA	chr6-118880200-118880200_3TsubG-13637-neg-i	-	GATCAGCAAGAGACATATTA	AG	NG	T	G	3	TATGTCTCTTGCT	TTCTGTCTCATCTGAA	16	TTCTGTCTCATCTGAATATGTCTCTTGCT	0.38	Transversion
PLN	13637	NA	chr6-118880200-118880200_13TsubG-13637-neg-i	-	CGATGATACAGATCAGCAAG	AG	NG	T	G	13	GCTGATCTGTATC	TCTGAATATGTCTCTT	16	TCTGAATATGTCTCTTGCTGATCTGTATC	0.46	Transversion
GJA1	203467	NA	chr6-121768016-121768016_14GsubT-203467-pos-i	+	CAGGCAACATGGGTGACTGG	AG	NG	G	T	14	CAACATGGGTGAC	TGGAGCGCCTTAGTCA	16	TGACTAAGGCGCTCCAGTCACCCATGTTG	0.54	Transversion
GJA1	203467	NA	chr6-121768016-121768016_12GsubT-203467-pos-i	+	GGCAACATGGGTGACTGGAG	CG	NG	G	T	12	ACATGGGTGACTG	GAGCGCCTTAGTCAAA	16	TTTGACTAAGGCGCTCCAGTCACCCATGT	0.54	Transversion
GJA1	203467	NA	chr6-121768016-121768016_6GsubT-203467-neg-i	-	TTGAACCTTGTCAAGGAGTT	TG	NG	G	T	6	TCCTTGACAAGGT	AGCGCCTTAGTCAAAC	16	AGCGCCTTAGTCAAACTCCTTGACAAGGT	0.46	Transversion
GJA1	203467	NA	chr6-121768016-121768016_12GsubT-203467-neg-i	-	GTAGGCTTGAACCTTGTCAA	GG	NG	G	T	12	ACAAGGTTCAAGC	TTAGTCAAACTCCTTG	16	TTAGTCAAACTCCTTGACAAGGTTCAAGC	0.46	Transversion
GJA1	203467	87.3412	chr6-121768016-121768016_13GsubT-203467-neg-i	-	AGTAGGCTTGAACCTTGTCA	AG	NG	G	T	13	CAAGGTTCAAGCC	TAGTCAAACTCCTTGA	16	TAGTCAAACTCCTTGACAAGGTTCAAGCC	0.54	Transversion
GJA1	16982	NA	chr6-121768043-121768043_15AsubC-16982-pos-i	+	TTAGGCAAACTCCTTGACAA	GG	NG	A	C	15	GCAAACTCCTTGA	CAAGGTTCAAGCCTCC	16	GGAGGCTTGAACCTTGTCAAGGAGTTTGC	0.46	Transversion
GJA1	16982	NA	chr6-121768043-121768043_9AsubC-16982-pos-i	+	AAACTCCTTGACAAGGTTCA	AG	NG	A	C	9	TCCTTGACAAGGT	TCAAGCCTCCTCAACT	16	AGTTGAGGAGGCTTGAACCTTGTCAAGGA	0.46	Transversion
GJA1	16982	56.2824	chr6-121768043-121768043_3AsubC-16982-neg-i	-	CTTCCCTCCAGCAGTTGAGT	AG	NG	A	C	3	CAACTGCTGGAGG	AAGGTTCAAGCCTCCT	16	AAGGTTCAAGCCTCCTCAACTGCTGGAGG	0.62	Transversion
GJA1	16982	NA	chr6-121768043-121768043_6AsubC-16982-neg-i	-	CACCTTCCCTCCAGCAGTTG	AG	NG	A	C	6	CTGCTGGAGGGAA	GTTCAAGCCTCCTCAA	16	GTTCAAGCCTCCTCAACTGCTGGAGGGAA	0.62	Transversion
GJA1	16982	NA	chr6-121768043-121768043_11AsubC-16982-neg-i	-	AGCCACACCTTCCCTCCAGC	AG	NG	A	C	11	GGAGGGAAGGTGT	AGCCTCCTCAACTGCT	16	AGCCTCCTCAACTGCTGGAGGGAAGGTGT	0.62	Transversion
GJA1	470213	NA	chr6-121768133-121768133_15AsubT-470213-pos-i	+	CTGGGGACAGCGGTTGAGTC	AG	NG	A	T	15	GGACAGCGGTTGA	GTCAGCCTGGGGAGTT	16	AACTCCCCAGGCTGACTCAACCGCTGTCC	0.62	Transversion
GJA1	470213	75.4471	chr6-121768133-121768133_11AsubT-470213-pos-i	+	GGACAGCGGTTGAGTCAGCC	TG	NG	A	T	11	AGCGGTTGAGTCA	GCCTGGGGAGTTGAGC	16	GCTCAACTCCCCAGGCTGACTCAACCGCT	0.54	Transversion
GJA1	470213	55.964	chr6-121768133-121768133_10AsubT-470213-pos-i	+	GACAGCGGTTGAGTCAGCCT	GG	NG	A	T	10	GCGGTTGAGTCAG	CCTGGGGAGTTGAGCA	16	TGCTCAACTCCCCAGGCTGACTCAACCGC	0.62	Transversion
GJA1	470213	NA	chr6-121768133-121768133_8AsubT-470213-pos-i	+	CAGCGGTTGAGTCAGCCTGG	GG	NG	A	T	8	GGTTGAGTCAGCC	TGGGGAGTTGAGCAGT	16	ACTGCTCAACTCCCCAGGCTGACTCAACC	0.62	Transversion
GJA1	470213	NA	chr6-121768133-121768133_6AsubT-470213-pos-i	+	GCGGTTGAGTCAGCCTGGGG	AG	NG	A	T	6	TTGAGTCAGCCTG	GGGAGTTGAGCAGTCT	16	AGACTGCTCAACTCCCCAGGCTGACTCAA	0.54	Transversion
GJA1	470213	NA	chr6-121768133-121768133_10AsubT-470213-neg-i	-	TGTTACAACGAAAGGCAGAC	TG	NG	A	T	10	TGCCTTTCGTTGT	GGGGAGTTGAGCAGTC	16	GGGGAGTTGAGCAGTCTGCCTTTCGTTGT	0.46	Transversion
GJA1	16992	45.7251	chr6-121768574-121768574_1AsubC-16992-neg-i	-	GGAAACAGTCCACCTGATGT	GG	NG	A	C	1	TCAGGTGGACTGT	GAGATCCCTGCCCACC	16	GAGATCCCTGCCCACCTCAGGTGGACTGT	0.54	Transversion
GJA1	16992	52.9576	chr6-121768574-121768574_2AsubC-16992-neg-i	-	AGGAAACAGTCCACCTGATG	TG	NG	A	C	2	CAGGTGGACTGTT	AGATCCCTGCCCACCT	16	AGATCCCTGCCCACCTCAGGTGGACTGTT	0.54	Transversion
GJA1	16992	NA	chr6-121768574-121768574_4AsubC-16992-neg-i	-	AGAGGAAACAGTCCACCTGA	TG	NG	A	C	4	GGTGGACTGTTTC	ATCCCTGCCCACCTCA	16	ATCCCTGCCCACCTCAGGTGGACTGTTTC	0.54	Transversion
GJA1	435325	50.5173	chr6-121768639-121768639_6GsubT-435325-pos-i	+	CTTCATCATCTTCATGCTGG	TG	NG	G	T	6	ATCATCTTCATGC	TGGTGTTGTCCTTGGT	16	ACCAAGGACAACACCAGCATGAAGATGAT	0.38	Transversion
GJA1	435325	NA	chr6-121768639-121768639_3GsubT-435325-pos-i	+	CATCATCTTCATGCTGGTGG	TG	NG	G	T	3	ATCTTCATGCTGG	TGTTGTCCTTGGTGTC	16	GACACCAAGGACAACACCAGCATGAAGAT	0.46	Transversion
TRDN	573657	NA	chr6-123658809-123658809_14TsubA-573657-neg-i	-	TTTCTTCCCATGATCTCTCT	TG	NG	T	A	14	GAGATCATGGGAA	TCAAATTTCTGCAAGA	16	TCAAATTTCTGCAAGAGAGATCATGGGAA	0.46	Transversion
TRDN	66017	NA	chr6-123892124-123892124_11GsubC-66017-pos-i	+	AACATAACGATGGCAACAGC	TG	NG	G	C	11	TAACGATGGCAAC	AGCTGACCACCTGATT	16	AATCAGGTGGTCAGCTGTTGCCATCGTTA	0.46	Transversion
TRDN	66017	NA	chr6-123892124-123892124_3GsubC-66017-pos-i	+	GATGGCAACAGCTGACCACG	TG	NG	G	C	3	GCAACAGCTGACC	ACCTGATTATCAGGGC	16	GCCCTGATAATCAGGTGGTCAGCTGTTGC	0.62	Transversion
TRDN	66017	NA	chr6-123892124-123892124_1GsubC-66017-neg-i	-	CATTGCCCTGATAATCACGT	GG	NG	G	C	1	TGATTATCAGGGC	GCAACAGCTGACCACC	16	GCAACAGCTGACCACCTGATTATCAGGGC	0.46	Transversion
TRDN	66017	NA	chr6-123892124-123892124_4GsubC-66017-neg-i	-	GGTCATTGCCCTGATAATCA	CG	NG	G	C	4	TTATCAGGGCAAT	ACAGCTGACCACCTGA	16	ACAGCTGACCACCTGATTATCAGGGCAAT	0.38	Transversion
LAMA2	551699	NA	chr6-129381008-129381008_15CsubA-551699-pos-i	+	AGAGTCCCAGTATTAAGAAT	GG	NG	C	A	15	TCCCAGTATTAAG	AATGGAATCGAATAAC	16	GTTATTCGATTCCATTCTTAATACTGGGA	0.38	Transversion
LAMA2	551699	79.5891	chr6-129381008-129381008_6CsubA-551699-neg-i	-	CCAGGGTAATTGTCACATAA	TG	NG	C	A	6	TGTGACAATTACC	GAATCGAATAACATTA	16	GAATCGAATAACATTATGTGACAATTACC	0.38	Transversion
LAMA2	282977	NA	chr6-129381042-129381042_9GsubT-282977-pos-i	+	GACAATTACCCTGGATTTAC	AG	NG	G	T	9	ATTACCCTGGATT	TACAGCAGTTATAGTT	16	AACTATAACTGCTGTAAATCCAGGGTAAT	0.38	Transversion
LAMA2	282977	72.7216	chr6-129381042-129381042_6GsubT-282977-pos-i	+	AATTACCCTGGATTTACAGC	AG	NG	G	T	6	ACCCTGGATTTAC	AGCAGTTATAGTTCCT	16	AGGAACTATAACTGCTGTAAATCCAGGGT	0.46	Transversion
LAMA2	282977	NA	chr6-129381042-129381042_5GsubT-282977-pos-i	+	ATTACCCTGGATTTACAGCA	GG	NG	G	T	5	CCCTGGATTTACA	GCAGTTATAGTTCCTC	16	GAGGAACTATAACTGCTGTAAATCCAGGG	0.46	Transversion
LAMA2	242517	NA	chr6-129419444-129419444_15GsubT-242517-pos-i	+	GCCCTGGCAGTATCATGCTG	TG	NG	G	T	15	TGGCAGTATCATG	CTGTGACAGACACGTA	16	TACGTGTCTGTCACAGCATGATACTGCCA	0.46	Transversion
LAMA2	242517	NA	chr6-129419444-129419444_11GsubT-242517-pos-i	+	TGGCAGTATCATGCTGTGAC	AG	NG	G	T	11	AGTATCATGCTGT	GACAGACACGTAGTGC	16	GCACTACGTGTCTGTCACAGCATGATACT	0.38	Transversion
LAMA2	242517	74.6308	chr6-129419444-129419444_6GsubT-242517-pos-i	+	GTATCATGCTGTGACAGACA	CG	NG	G	T	6	CATGCTGTGACAG	ACACGTAGTGCCTAAC	16	GTTAGGCACTACGTGTCTGTCACAGCATG	0.54	Transversion
LAMA2	242517	NA	chr6-129419444-129419444_3GsubT-242517-pos-i	+	TCATGCTGTGACAGACACGG	AG	NG	G	T	3	GCTGTGACAGACA	CGTAGTGCCTAACGCT	16	AGCGTTAGGCACTACGTGTCTGTCACAGC	0.54	Transversion
LAMA2	242517	NA	chr6-129419444-129419444_1GsubT-242517-pos-i	+	ATGCTGTGACAGACACGGAG	TG	NG	G	T	1	TGTGACAGACACG	TAGTGCCTAACGCTTT	16	AAAGCGTTAGGCACTACGTGTCTGTCACA	0.54	Transversion
LAMA2	242517	NA	chr6-129419444-129419444_1GsubT-242517-neg-i	-	GTAAAGCGTTAGGCACTCCG	TG	NG	G	T	1	AGTGCCTAACGCT	GCTGTGACAGACACGT	16	GCTGTGACAGACACGTAGTGCCTAACGCT	0.54	Transversion
LAMA2	242517	NA	chr6-129419444-129419444_3GsubT-242517-neg-i	-	TTGTAAAGCGTTAGGCACTC	CG	NG	G	T	3	TGCCTAACGCTTT	TGTGACAGACACGTAG	16	TGTGACAGACACGTAGTGCCTAACGCTTT	0.46	Transversion
LAMA2	287489	NA	chr6-129465223-129465223_14AsubT-287489-pos-i	+	CCAAGAGAAATTGACCCCAT	TG	NG	A	T	14	GAGAAATTGACCC	CATTGTCACCAGATGA	16	TCATCTGGTGACAATGGGGTCAATTTCTC	0.46	Transversion
LAMA2	287489	NA	chr6-129465223-129465223_7AsubT-287489-pos-i	+	AAATTGACCCCATTGTCACC	AG	NG	A	T	7	TGACCCCATTGTC	ACCAGATGAGTAAGTT	16	AACTTACTCATCTGGTGACAATGGGGTCA	0.54	Transversion
LAMA2	287489	NA	chr6-129465223-129465223_2AsubT-287489-pos-i	+	GACCCCATTGTCACCAGAAG	AG	NG	A	T	2	CCATTGTCACCAG	ATGAGTAAGTTATGAT	16	ATCATAACTTACTCATCTGGTGACAATGG	0.54	Transversion
LAMA2	477517	NA	chr6-129468112-129468112_2CsubG-477517-neg-i	-	TGAAATATCCTTGACCGAGT	AG	NG	C	G	2	CGGTCAAGGATAT	TTGCAGTATTACTAGT	16	TTGCAGTATTACTAGTCGGTCAAGGATAT	0.46	Transversion
LAMA2	647980	65.6384	chr6-129486805-129486805_12AsubT-647980-pos-i	+	CTTAAATGAAGTCTGTGTCA	AG	NG	A	T	12	AATGAAGTCTGTG	TCAAGGATGAGTAACA	16	TGTTACTCATCCTTGACACAGACTTCATT	0.38	Transversion
LAMA2	647980	NA	chr6-129486805-129486805_11AsubT-647980-pos-i	+	TTAAATGAAGTCTGTGTCAA	GG	NG	A	T	11	ATGAAGTCTGTGT	CAAGGATGAGTAACAT	16	ATGTTACTCATCCTTGACACAGACTTCAT	0.38	Transversion
LAMA2	647980	NA	chr6-129486805-129486805_8AsubT-647980-pos-i	+	AATGAAGTCTGTGTCAAGGA	TG	NG	A	T	8	AAGTCTGTGTCAA	GGATGAGTAACATGCT	16	AGCATGTTACTCATCCTTGACACAGACTT	0.38	Transversion
LAMA2	647980	NA	chr6-129486805-129486805_8AsubT-647980-neg-i	-	AGCTCTCACCTCGTCGAGCA	TG	NG	A	T	8	TCGACGAGGTGAG	AGGATGAGTAACATGC	16	AGGATGAGTAACATGCTCGACGAGGTGAG	0.62	Transversion
LAMA2	647980	NA	chr6-129486805-129486805_12AsubT-647980-neg-i	-	CTGCAGCTCTCACCTCGTCG	AG	NG	A	T	12	CGAGGTGAGAGCT	TGAGTAACATGCTCGA	16	TGAGTAACATGCTCGACGAGGTGAGAGCT	0.62	Transversion
LAMA2	647980	NA	chr6-129486805-129486805_14AsubT-647980-neg-i	-	TGCTGCAGCTCTCACCTCGT	CG	NG	A	T	14	AGGTGAGAGCTGC	AGTAACATGCTCGACG	16	AGTAACATGCTCGACGAGGTGAGAGCTGC	0.62	Transversion
LAMA2	477441	NA	chr6-129499012-129499012_5GsubT-477441-pos-i	+	TTTGGCCCCTGTATCTGCAA	GG	NG	G	T	5	GCCCCTGTATCTG	CAAGTTACATTGTTTA	16	TAAACAATGTAACTTGCAGATACAGGGGC	0.62	Transversion
LAMA2	290015	NA	chr6-129591798-129591798_15TsubG-290015-pos-i	+	AGAACTGTAAGGATCACACA	GG	NG	T	G	15	CTGTAAGGATCAC	ACAGGTGGCCCATAGT	16	ACTATGGGCCACCTGTGTGATCCTTACAG	0.46	Transversion
LAMA2	290015	76.6157	chr6-129591798-129591798_13TsubG-290015-pos-i	+	AACTGTAAGGATCACACAGG	TG	NG	T	G	13	GTAAGGATCACAC	AGGTGGCCCATAGTGT	16	ACACTATGGGCCACCTGTGTGATCCTTAC	0.46	Transversion
LAMA2	290015	NA	chr6-129591798-129591798_1TsubG-290015-pos-i	+	CACACAGGTGGCCCATATTG	TG	NG	T	G	1	CAGGTGGCCCATA	GTGTGATAAATGTCTT	16	AAGACATTTATCACACTATGGGCCACCTG	0.62	Transversion
LAMA2	194920	NA	chr6-129609204-129609204_11GsubC-194920-pos-i	+	ATGCAGTTGATGCGAAGAAC	TG	NG	G	C	11	AGTTGATGCGAAG	AACTGTCAGCCTAAGT	16	ACTTAGGCTGACAGTTCTTCGCATCAACT	0.46	Transversion
LAMA2	194920	NA	chr6-129609204-129609204_5GsubC-194920-pos-i	+	TTGATGCGAAGAACTGTCAG	CG	NG	G	C	5	TGCGAAGAACTGT	CAGCCTAAGTCCTGAA	16	TTCAGGACTTAGGCTGACAGTTCTTCGCA	0.46	Transversion
LAMA2	194920	NA	chr6-129609204-129609204_1GsubC-194920-pos-i	+	TGCGAAGAACTGTCAGCGTA	AG	NG	G	C	1	AAGAACTGTCAGC	CTAAGTCCTGAACTAT	16	ATAGTTCAGGACTTAGGCTGACAGTTCTT	0.46	Transversion
LAMA2	194920	NA	chr6-129609204-129609204_4GsubC-194920-neg-i	-	CATCAATAGTTCAGGACTTA	CG	NG	G	C	4	GTCCTGAACTATT	AGAACTGTCAGCCTAA	16	AGAACTGTCAGCCTAAGTCCTGAACTATT	0.38	Transversion
LAMA2	194920	NA	chr6-129609204-129609204_11GsubC-194920-neg-i	-	TCAGGGGCATCAATAGTTCA	GG	NG	G	C	11	ACTATTGATGCCC	TCAGCCTAAGTCCTGA	16	TCAGCCTAAGTCCTGAACTATTGATGCCC	0.46	Transversion
LAMA2	92947	NA	chr6-129612758-129612758_8GsubC-92947-pos-i	+	TCACAGGTCTCTCTTCTCTT	TG	NG	G	C	8	AGGTCTCTCTTCT	CTTTGCACCCTGTCGC	16	GCGACAGGGTGCAAAGAGAAGAGAGACCT	0.46	Transversion
LAMA2	92947	NA	chr6-129612758-129612758_5GsubC-92947-pos-i	+	CAGGTCTCTCTTCTCTTTGC	AG	NG	G	C	5	TCTCTCTTCTCTT	TGCACCCTGTCGCTGT	16	ACAGCGACAGGGTGCAAAGAGAAGAGAGA	0.38	Transversion
LAMA2	92947	NA	chr6-129612758-129612758_3GsubC-92947-neg-i	-	CCGGCATTACAGCGACAGGC	TG	NG	G	C	3	TGTCGCTGTAATG	TCTTCTCTTTGCACCC	16	TCTTCTCTTTGCACCCTGTCGCTGTAATG	0.46	Transversion
LAMA2	92947	NA	chr6-129612758-129612758_6GsubC-92947-neg-i	-	CCACCGGCATTACAGCGACA	GG	NG	G	C	6	CGCTGTAATGCCG	TCTCTTTGCACCCTGT	16	TCTCTTTGCACCCTGTCGCTGTAATGCCG	0.62	Transversion
LAMA2	92947	NA	chr6-129612758-129612758_11GsubC-92947-neg-i	-	AAGAGCCACCGGCATTACAG	CG	NG	G	C	11	TAATGCCGGTGGC	TTGCACCCTGTCGCTG	16	TTGCACCCTGTCGCTGTAATGCCGGTGGC	0.62	Transversion
LAMA2	14301	NA	chr6-129618874-129618874_15CsubA-14301-pos-i	+	GCCTACAATCAGCAAGGGGC	TG	NG	C	A	15	ACAATCAGCAAGG	GGCTGTGTTCCCTGAA	16	TTCAGGGAACACAGCCCCTTGCTGATTGT	0.46	Transversion
LAMA2	14301	NA	chr6-129618874-129618874_13CsubA-14301-pos-i	+	CTACAATCAGCAAGGGGCTG	TG	NG	C	A	13	AATCAGCAAGGGG	CTGTGTTCCCTGAAAC	16	GTTTCAGGGAACACAGCCCCTTGCTGATT	0.54	Transversion
LAMA2	14301	NA	chr6-129618874-129618874_6CsubA-14301-pos-i	+	CAGCAAGGGGCTGTGTTCCC	TG	NG	C	A	6	AAGGGGCTGTGTT	CCCTGAAACTGCAATT	16	AATTGCAGTTTCAGGGAACACAGCCCCTT	0.54	Transversion
LAMA2	496856	NA	chr6-129634068-129634068_6CsubA-496856-pos-i	+	GCAATGTAAATACAGGCCAA	TG	NG	C	A	6	TGTAAATACAGGC	CAATGAAACTGTCATC	16	GATGACAGTTTCATTGGCCTGTATTTACA	0.38	Transversion
LAMA2	429903	NA	chr6-129674503-129674503_1GsubT-429903-pos-i	+	GGGCTGGGAGTGTGTTTGTA	CG	NG	G	T	1	TGGGAGTGTGTTT	TTACGTATACTAACTT	16	AAGTTAGTATACGTAAAAACACACTCCCA	0.46	Transversion
LAMA2	92964	NA	chr6-129704357-129704357_8GsubT-92964-neg-i	-	TACCTTCTGCATCCCGGGCA	AG	NG	G	T	8	CCGGGATGCAGAA	TCATTAAGTAGCTTGC	16	TCATTAAGTAGCTTGCCCGGGATGCAGAA	0.62	Transversion
LAMA2	92964	NA	chr6-129704357-129704357_12GsubT-92964-neg-i	-	CTAATACCTTCTGCATCCCG	GG	NG	G	T	12	GATGCAGAAGGTA	TAAGTAGCTTGCCCGG	16	TAAGTAGCTTGCCCGGGATGCAGAAGGTA	0.46	Transversion
LAMA2	92964	69.3054	chr6-129704357-129704357_13GsubT-92964-neg-i	-	TCTAATACCTTCTGCATCCC	GG	NG	G	T	13	ATGCAGAAGGTAT	AAGTAGCTTGCCCGGG	16	AAGTAGCTTGCCCGGGATGCAGAAGGTAT	0.38	Transversion
LAMA2	92964	69.817	chr6-129704357-129704357_14GsubT-92964-neg-i	-	TTCTAATACCTTCTGCATCC	CG	NG	G	T	14	TGCAGAAGGTATT	AGTAGCTTGCCCGGGA	16	AGTAGCTTGCCCGGGATGCAGAAGGTATT	0.38	Transversion
LAMA2	265425	NA	chr6-129714329-129714329_9GsubT-265425-pos-i	+	TGATGATGCTTGGGACCTTT	TG	NG	G	T	9	GATGCTTGGGACC	TTTTGAGATAAGCCAC	16	GTGGCTTATCTCAAAAGGTCCCAAGCATC	0.62	Transversion
LAMA2	197024	NA	chr6-129722490-129722490_7GsubC-197024-pos-i	+	AATCAACTCCATCATAGACG	TG	NG	G	C	7	AACTCCATCATAG	ACGTGACTATTGGGTA	16	TACCCAATAGTCACGTCTATGATGGAGTT	0.38	Transversion
LAMA2	197024	NA	chr6-129722490-129722490_5GsubC-197024-pos-i	+	TCAACTCCATCATAGACGTG	AG	NG	G	C	5	CTCCATCATAGAC	GTGACTATTGGGTAAA	16	TTTACCCAATAGTCACGTCTATGATGGAG	0.46	Transversion
LAMA2	290668	NA	chr6-129723511-129723511_12GsubT-290668-pos-i	+	CCAAACTAAATTGCCACCTA	TG	NG	G	T	12	ACTAAATTGCCAC	CTATGTCTGAGTAGCT	16	AGCTACTCAGACATAGGTGGCAATTTAGT	0.38	Transversion
LAMA2	290668	NA	chr6-129723511-129723511_8GsubT-290668-pos-i	+	ACTAAATTGCCACCTATGTC	TG	NG	G	T	8	AATTGCCACCTAT	GTCTGAGTAGCTTAAT	16	ATTAAGCTACTCAGACATAGGTGGCAATT	0.38	Transversion
LAMA2	290668	84.7429	chr6-129723511-129723511_6GsubT-290668-pos-i	+	TAAATTGCCACCTATGTCTG	AG	NG	G	T	6	TTGCCACCTATGT	CTGAGTAGCTTAATGA	16	TCATTAAGCTACTCAGACATAGGTGGCAA	0.46	Transversion
LAMA2	290668	NA	chr6-129723511-129723511_5GsubT-290668-pos-i	+	AAATTGCCACCTATGTCTGA	GG	NG	G	T	5	TGCCACCTATGTC	TGAGTAGCTTAATGAT	16	ATCATTAAGCTACTCAGACATAGGTGGCA	0.54	Transversion
LAMA2	290668	NA	chr6-129723511-129723511_3GsubT-290668-pos-i	+	ATTGCCACCTATGTCTGAGG	AG	NG	G	T	3	CCACCTATGTCTG	AGTAGCTTAATGATAA	16	TTATCATTAAGCTACTCAGACATAGGTGG	0.54	Transversion
LAMA2	662072	NA	chr6-129762082-129762082_5CsubA-662072-neg-i	-	GACGCTGTCTGCTAGTTTAT	TG	NG	C	A	5	AACTAGCAGACAG	AAGAAGAATTAAAATA	16	AAGAAGAATTAAAATAAACTAGCAGACAG	0.46	Transversion
LAMA2	652729	NA	chr6-129775416-129775416_3CsubA-652729-pos-i	+	TTGATGACTCATATTGGTAC	CG	NG	C	A	3	TGACTCATATTGG	TAACGTATCGTAGCAT	16	ATGCTACGATACGTTACCAATATGAGTCA	0.38	Transversion
LAMA2	652729	NA	chr6-129775416-129775416_5CsubA-652729-neg-i	-	TTACCTTGATGCTACGATAC	GG	NG	C	A	5	TCGTAGCATCAAG	TCATATTGGTAACGTA	16	TCATATTGGTAACGTATCGTAGCATCAAG	0.46	Transversion
LAMA2	652729	NA	chr6-129775416-129775416_11CsubA-652729-neg-i	-	AGTTGGTTACCTTGATGCTA	CG	NG	C	A	11	CATCAAGGTAACC	TGGTAACGTATCGTAG	16	TGGTAACGTATCGTAGCATCAAGGTAACC	0.46	Transversion
LAMA2	431964	97.039	chr6-129785516-129785516_9CsubA-431964-pos-i	+	TGGTCAGCCGTCCCATTCGC	TG	NG	C	A	9	CAGCCGTCCCATT	CGCTGGTAACCCAACA	16	TGTTGGGTTACCAGCGAATGGGACGGCTG	0.62	Transversion
LAMA2	431964	NA	chr6-129785516-129785516_8CsubA-431964-pos-i	+	GGTCAGCCGTCCCATTCGCT	GG	NG	C	A	8	AGCCGTCCCATTC	GCTGGTAACCCAACAT	16	ATGTTGGGTTACCAGCGAATGGGACGGCT	0.62	Transversion
LAMA2	431964	NA	chr6-129785516-129785516_5CsubA-431964-neg-i	-	CATGACAGTGGAGATGTTGG	GG	NG	C	A	5	ACATCTCCACTGT	ATTCGCTGGTAACCCA	16	ATTCGCTGGTAACCCAACATCTCCACTGT	0.46	Transversion
LAMA2	431964	65.8567	chr6-129785516-129785516_6CsubA-431964-neg-i	-	ACATGACAGTGGAGATGTTG	GG	NG	C	A	6	CATCTCCACTGTC	TTCGCTGGTAACCCAA	16	TTCGCTGGTAACCCAACATCTCCACTGTC	0.54	Transversion
LAMA2	431964	59.277	chr6-129785516-129785516_7CsubA-431964-neg-i	-	AACATGACAGTGGAGATGTT	GG	NG	C	A	7	ATCTCCACTGTCA	TCGCTGGTAACCCAAC	16	TCGCTGGTAACCCAACATCTCCACTGTCA	0.46	Transversion
LAMA2	431964	NA	chr6-129785516-129785516_11CsubA-431964-neg-i	-	CTTGAACATGACAGTGGAGA	TG	NG	C	A	11	CCACTGTCATGTT	TGGTAACCCAACATCT	16	TGGTAACCCAACATCTCCACTGTCATGTT	0.46	Transversion
LAMA2	431964	NA	chr6-129785516-129785516_14CsubA-431964-neg-i	-	GAACTTGAACATGACAGTGG	AG	NG	C	A	14	CTGTCATGTTCAA	TAACCCAACATCTCCA	16	TAACCCAACATCTCCACTGTCATGTTCAA	0.38	Transversion
LAMA2	500711	NA	chr6-129813539-129813539_11GsubT-500711-pos-i	+	TGTGCCCATCAGAAACTCCG	TG	NG	G	T	11	CCCATCAGAAACT	CCGTGAAGATTAAGAT	16	ATCTTAATCTTCACGGAGTTTCTGATGGG	0.46	Transversion
LAMA2	500711	NA	chr6-129813539-129813539_8GsubT-500711-pos-i	+	GCCCATCAGAAACTCCGTGA	AG	NG	G	T	8	ATCAGAAACTCCG	TGAAGATTAAGATGGA	16	TCCATCTTAATCTTCACGGAGTTTCTGAT	0.46	Transversion
LAMA2	500711	NA	chr6-129813539-129813539_5GsubT-500711-pos-i	+	CATCAGAAACTCCGTGAAGA	TG	NG	G	T	5	AGAAACTCCGTGA	AGATTAAGATGGAGCA	16	TGCTCCATCTTAATCTTCACGGAGTTTCT	0.46	Transversion
LAMA2	500711	NA	chr6-129813539-129813539_2GsubT-500711-pos-i	+	CAGAAACTCCGTGAAGATGA	AG	NG	G	T	2	AACTCCGTGAAGA	TTAAGATGGAGCAGCT	16	AGCTGCTCCATCTTAATCTTCACGGAGTT	0.46	Transversion
LAMA2	500711	NA	chr6-129813539-129813539_15GsubT-500711-neg-i	-	ATAACTATTTCAGCTGGAGC	TG	NG	G	T	15	CCAGCTGAAATAG	TTAAGATGGAGCAGCT	16	TTAAGATGGAGCAGCTCCAGCTGAAATAG	0.46	Transversion
ARG1	2394	NA	chr6-131902466-131902466_8GsubT-2394-pos-i	+	ACACTCCACTGACAACCACA	AG	NG	G	T	8	TCCACTGACAACC	ACAAGTGTAAACTTGC	16	GCAAGTTTACACTTGTGGTTGTCAGTGGA	0.54	Transversion
ARG1	2394	81.0017	chr6-131902466-131902466_6GsubT-2394-pos-i	+	ACTCCACTGACAACCACAAG	TG	NG	G	T	6	CACTGACAACCAC	AAGTGTAAACTTGCAT	16	ATGCAAGTTTACACTTGTGGTTGTCAGTG	0.54	Transversion
ARG1	2394	NA	chr6-131902466-131902466_9GsubT-2394-neg-i	-	AGATACAGGTTGTCCATGCA	AG	NG	G	T	9	ATGGACAACCTGT	ACAAGTGTAAACTTGC	16	ACAAGTGTAAACTTGCATGGACAACCTGT	0.46	Transversion
ARG1	2394	NA	chr6-131902466-131902466_13GsubT-2394-neg-i	-	GGAAAGATACAGGTTGTCCA	TG	NG	G	T	13	ACAACCTGTATCT	GTGTAAACTTGCATGG	16	GTGTAAACTTGCATGGACAACCTGTATCT	0.38	Transversion
ARG1	2391	NA	chr6-131904532-131904532_4GsubC-2391-neg-i	-	TGTGAAAGATGGGTCCAGTC	CG	NG	G	C	4	TGGACCCATCTTT	TTTGATGTTGACCGAC	16	TTTGATGTTGACCGACTGGACCCATCTTT	0.46	Transversion
ARG1	2391	NA	chr6-131904532-131904532_8GsubC-2391-neg-i	-	CTGGTGTGAAAGATGGGTCC	AG	NG	G	C	8	CCCATCTTTCACA	ATGTTGACCGACTGGA	16	ATGTTGACCGACTGGACCCATCTTTCACA	0.46	Transversion
ARG1	2391	NA	chr6-131904532-131904532_13GsubC-2391-neg-i	-	AGTAGCTGGTGTGAAAGATG	GG	NG	G	C	13	CTTTCACACCAGC	GACCGACTGGACCCAT	16	GACCGACTGGACCCATCTTTCACACCAGC	0.54	Transversion
ARG1	2391	72.8013	chr6-131904532-131904532_14GsubC-2391-neg-i	-	CAGTAGCTGGTGTGAAAGAT	GG	NG	G	C	14	TTTCACACCAGCT	ACCGACTGGACCCATC	16	ACCGACTGGACCCATCTTTCACACCAGCT	0.46	Transversion
ARG1	2389	NA	chr6-131904948-131904948_12CsubG-2389-pos-i	+	TCCCTGGGGAAGACACCAGA	AG	NG	C	G	12	TGGGGAAGACACC	AGAAGAAGTAAGTCGA	16	TCGACTTACTTCTTCTGGTGTCTTCCCCA	0.62	Transversion
ARG1	2389	NA	chr6-131904948-131904948_9CsubG-2389-pos-i	+	CTGGGGAAGACACCAGAAGA	AG	NG	C	G	9	GGAAGACACCAGA	AGAAGTAAGTCGAACA	16	TGTTCGACTTACTTCTTCTGGTGTCTTCC	0.54	Transversion
ARG1	2389	NA	chr6-131904948-131904948_2CsubG-2389-pos-i	+	AGACACCAGAAGAAGTAACT	CG	NG	C	G	2	ACCAGAAGAAGTA	AGTCGAACAGTGAACA	16	TGTTCACTGTTCGACTTACTTCTTCTGGT	0.38	Transversion
ARG1	2389	NA	chr6-131904948-131904948_5CsubG-2389-neg-i	-	ACTGCTGTGTTCACTGTTCG	AG	NG	C	G	5	ACAGTGAACACAG	AGAAGAAGTAAGTCGA	16	AGAAGAAGTAAGTCGAACAGTGAACACAG	0.46	Transversion
ARG1	2389	NA	chr6-131904948-131904948_7CsubG-2389-neg-i	-	CAACTGCTGTGTTCACTGTT	CG	NG	C	G	7	AGTGAACACAGCA	AAGAAGTAAGTCGAAC	16	AAGAAGTAAGTCGAACAGTGAACACAGCA	0.46	Transversion
ARG1	2389	NA	chr6-131904948-131904948_11CsubG-2389-neg-i	-	ATTGCAACTGCTGTGTTCAC	TG	NG	C	G	11	AACACAGCAGTTG	AGTAAGTCGAACAGTG	16	AGTAAGTCGAACAGTGAACACAGCAGTTG	0.46	Transversion
MED23	437437	NA	chr6-131939657-131939657_14GsubC-437437-pos-i	+	AATTATTTACAACTGGCAGA	AG	NG	G	C	14	ATTTACAACTGGC	AGAAGACTACAGCCAC	16	GTGGCTGTAGTCTTCTGCCAGTTGTAAAT	0.38	Transversion
MED23	437437	NA	chr6-131939657-131939657_5GsubC-437437-pos-i	+	CAACTGGCAGAAGACTACAG	CG	NG	G	C	5	TGGCAGAAGACTA	CAGCCACCTGTATGTA	16	TACATACAGGTGGCTGTAGTCTTCTGCCA	0.46	Transversion
ENPP1	88752	NA	chr6-132172297-132172297_6GsubC-88752-neg-i	-	CTCACCACACCTGAATTTGT	TG	NG	G	C	6	AATTCAGGTGTGG	ATATGGACTTCCAACA	16	ATATGGACTTCCAACAAATTCAGGTGTGG	0.46	Transversion
ENPP1	88752	NA	chr6-132172297-132172297_9GsubC-88752-neg-i	-	TTTCTCACCACACCTGAATT	TG	NG	G	C	9	TCAGGTGTGGTGA	TGGACTTCCAACAAAT	16	TGGACTTCCAACAAATTCAGGTGTGGTGA	0.54	Transversion
ENPP1	88751	NA	chr6-132172342-132172342_3GsubC-88751-pos-i	+	AGGTTGACCAGAAGCCTCTG	TG	NG	G	C	3	TGACCAGAAGCCT	CTCTGCCTGTTCAGAT	16	ATCTGAACAGGCAGAGAGGCTTCTGGTCA	0.54	Transversion
ENPP1	88751	36.6391	chr6-132172342-132172342_1GsubC-88751-neg-i	-	AGTCATCTGAACAGGCACAG	AG	NG	G	C	1	TGCCTGTTCAGAT	TGACCAGAAGCCTCTC	16	TGACCAGAAGCCTCTCTGCCTGTTCAGAT	0.46	Transversion
ENPP1	88751	NA	chr6-132172342-132172342_3GsubC-88751-neg-i	-	GCAGTCATCTGAACAGGCAC	AG	NG	G	C	3	CCTGTTCAGATGA	ACCAGAAGCCTCTCTG	16	ACCAGAAGCCTCTCTGCCTGTTCAGATGA	0.46	Transversion
ENPP1	88751	NA	chr6-132172342-132172342_8GsubC-88751-neg-i	-	TCCTTGCAGTCATCTGAACA	GG	NG	G	C	8	TCAGATGACTGCA	AAGCCTCTCTGCCTGT	16	AAGCCTCTCTGCCTGTTCAGATGACTGCA	0.46	Transversion
ENPP1	88751	72.6361	chr6-132172342-132172342_9GsubC-88751-neg-i	-	GTCCTTGCAGTCATCTGAAC	AG	NG	G	C	9	CAGATGACTGCAA	AGCCTCTCTGCCTGTT	16	AGCCTCTCTGCCTGTTCAGATGACTGCAA	0.46	Transversion
ENPP1	13597	NA	chr6-132179875-132179875_2CsubG-13597-neg-i	-	GCTTACGGTGACAATGCTGT	AG	NG	C	G	2	GCATTGTCACCGT	TTCCCCAATCACTAGA	16	TTCCCCAATCACTAGAGCATTGTCACCGT	0.54	Transversion
ENPP1	13597	NA	chr6-132179875-132179875_8CsubG-13597-neg-i	-	TGCAGAGCTTACGGTGACAA	TG	NG	C	G	8	TCACCGTAAGCTC	AATCACTAGAGCATTG	16	AATCACTAGAGCATTGTCACCGTAAGCTC	0.54	Transversion
ENPP1	13597	NA	chr6-132179875-132179875_14CsubG-13597-neg-i	-	TTGAAATGCAGAGCTTACGG	TG	NG	C	G	14	TAAGCTCTGCATT	TAGAGCATTGTCACCG	16	TAGAGCATTGTCACCGTAAGCTCTGCATT	0.38	Transversion
ENPP1	13594	NA	chr6-132181528-132181528_13GsubT-13594-neg-i	-	CGATTATGCCATGAGATTCT	GG	NG	G	T	13	ATCTCATGGCATA	AGGTATTGTATCCAGA	16	AGGTATTGTATCCAGAATCTCATGGCATA	0.38	Transversion
ENPP1	13594	79.1957	chr6-132181528-132181528_14GsubT-13594-neg-i	-	TCGATTATGCCATGAGATTC	TG	NG	G	T	14	TCTCATGGCATAA	GGTATTGTATCCAGAA	16	GGTATTGTATCCAGAATCTCATGGCATAA	0.38	Transversion
ENPP1	29843	63.0081	chr6-132195454-132195454_11GsubC-29843-pos-i	+	TATTGTGGAAGTGGATTTCA	TG	NG	G	C	11	GTGGAAGTGGATT	TCATGGCTCTCACAAT	16	ATTGTGAGAGCCATGAAATCCACTTCCAC	0.46	Transversion
ENPP1	29843	NA	chr6-132195454-132195454_5GsubC-29843-pos-i	+	GGAAGTGGATTTCATGGCTC	TG	NG	G	C	5	GTGGATTTCATGG	CTCTCACAATGTATTT	16	AAATACATTGTGAGAGCCATGAAATCCAC	0.46	Transversion
ENPP1	13588	NA	chr6-132198145-132198145_5GsubC-13588-pos-i	+	TTATGCAGATTTACTGAATT	TG	NG	G	C	5	GCAGATTTACTGA	ATTTCACACCGGCTCC	16	GGAGCCGGTGTGAAATTCAGTAAATCTGC	0.38	Transversion
ENPP1	13588	NA	chr6-132198145-132198145_7GsubC-13588-neg-i	-	GTTCCGTTATTAGGAGCCGG	TG	NG	G	C	7	GCTCCTAATAACG	ACTGAATTTCACACCG	16	ACTGAATTTCACACCGGCTCCTAATAACG	0.46	Transversion
ENPP1	13588	NA	chr6-132198145-132198145_9GsubC-13588-neg-i	-	GAGTTCCGTTATTAGGAGCC	GG	NG	G	C	9	TCCTAATAACGGA	TGAATTTCACACCGGC	16	TGAATTTCACACCGGCTCCTAATAACGGA	0.38	Transversion
ENPP1	13588	91.8397	chr6-132198145-132198145_10GsubC-13588-neg-i	-	TGAGTTCCGTTATTAGGAGC	CG	NG	G	C	10	CCTAATAACGGAA	GAATTTCACACCGGCT	16	GAATTTCACACCGGCTCCTAATAACGGAA	0.38	Transversion
ENPP1	13588	NA	chr6-132198145-132198145_13GsubC-13588-neg-i	-	CCATGAGTTCCGTTATTAGG	AG	NG	G	C	13	AATAACGGAACTC	TTTCACACCGGCTCCT	16	TTTCACACCGGCTCCTAATAACGGAACTC	0.38	Transversion
ENPP1	13588	NA	chr6-132198145-132198145_15GsubC-13588-neg-i	-	TTCCATGAGTTCCGTTATTA	GG	NG	G	C	15	TAACGGAACTCAT	TCACACCGGCTCCTAA	16	TCACACCGGCTCCTAATAACGGAACTCAT	0.38	Transversion
ENPP1	13585	NA	chr6-132211550-132211550_11GsubT-13585-pos-i	+	TTACACAGAGCACGGATCAC	AG	NG	G	T	11	ACAGAGCACGGAT	CACAGATGTTTAGCAC	16	GTGCTAAACATCTGTGATCCGTGCTCTGT	0.54	Transversion
ENPP1	13585	NA	chr6-132211550-132211550_8GsubT-13585-pos-i	+	CACAGAGCACGGATCACAGA	TG	NG	G	T	8	GAGCACGGATCAC	AGATGTTTAGCACATC	16	GATGTGCTAAACATCTGTGATCCGTGCTC	0.62	Transversion
ENPP1	13585	NA	chr6-132211550-132211550_5GsubT-13585-pos-i	+	AGAGCACGGATCACAGATGT	TG	NG	G	T	5	CACGGATCACAGA	TGTTTAGCACATCACT	16	AGTGATGTGCTAAACATCTGTGATCCGTG	0.54	Transversion
ENPP1	13585	NA	chr6-132211550-132211550_10GsubT-13585-neg-i	-	ATAGAAGCTGAGTCCAGTGA	TG	NG	G	T	10	CTGGACTCAGCTT	GATGTTTAGCACATCA	16	GATGTTTAGCACATCACTGGACTCAGCTT	0.54	Transversion
ENPP1	13585	NA	chr6-132211550-132211550_13GsubT-13585-neg-i	-	TTGATAGAAGCTGAGTCCAG	TG	NG	G	T	13	GACTCAGCTTCTA	GTTTAGCACATCACTG	16	GTTTAGCACATCACTGGACTCAGCTTCTA	0.46	Transversion
ENPP1	13585	NA	chr6-132211550-132211550_15GsubT-13585-neg-i	-	TGTTGATAGAAGCTGAGTCC	AG	NG	G	T	15	CTCAGCTTCTATC	TTAGCACATCACTGGA	16	TTAGCACATCACTGGACTCAGCTTCTATC	0.46	Transversion
ENPP1	13596	NA	chr6-132211575-132211575_11AsubC-13596-pos-i	+	TTGAGCACATCACTGGACTC	AG	NG	A	C	11	GCACATCACTGGA	CTCAGCTTCTCTCAAC	16	GTTGAGAGAAGCTGAGTCCAGTGATGTGC	0.54	Transversion
AHI1	638504	NA	chr6-135749766-135749766_5CsubA-638504-neg-i	-	ATGTTTGGAACCCAGAAACA	GG	NG	C	A	5	TTCTGGGTTCCAA	ATAAACATTCAACTGT	16	ATAAACATTCAACTGTTTCTGGGTTCCAA	0.46	Transversion
AHI1	638504	70.2461	chr6-135749766-135749766_6CsubA-638504-neg-i	-	TATGTTTGGAACCCAGAAAC	AG	NG	C	A	6	TCTGGGTTCCAAA	TAAACATTCAACTGTT	16	TAAACATTCAACTGTTTCTGGGTTCCAAA	0.46	Transversion
AHI1	217524	NA	chr6-135749895-135749895_11AsubC-217524-pos-i	+	GCTGCTCCTACAAACTTCCT	TG	NG	A	C	11	CTCCTACAAACTT	CCTTGCTACTCATCTA	16	TAGATGAGTAGCAAGGAAGTTTGTAGGAG	0.38	Transversion
AHI1	217547	NA	chr6-135752358-135752358_5CsubA-217547-neg-i	-	GGAACATTCAGTGCACCACT	GG	NG	C	A	5	GGTGCACTGAATG	TTATTTATAGTACAGT	16	TTATTTATAGTACAGTGGTGCACTGAATG	0.54	Transversion
AHI1	217547	74.2214	chr6-135752358-135752358_6CsubA-217547-neg-i	-	TGGAACATTCAGTGCACCAC	TG	NG	C	A	6	GTGCACTGAATGT	TATTTATAGTACAGTG	16	TATTTATAGTACAGTGGTGCACTGAATGT	0.46	Transversion
AHI1	217522	83.4609	chr6-135759512-135759512_2CsubA-217522-pos-i	+	ACTTCTCAAGGATACTAACC	TG	NG	C	A	2	CTCAAGGATACTA	AACTGGCAGTGCCATC	16	GATGGCACTGCCAGTTTAGTATCCTTGAG	0.38	Transversion
AHI1	217522	NA	chr6-135759512-135759512_1CsubA-217522-neg-i	-	TCTGATGGCACTGCCAGGTT	AG	NG	C	A	1	CTGGCAGTGCCAT	TCTCAAGGATACTAAA	16	TCTCAAGGATACTAAACTGGCAGTGCCAT	0.62	Transversion
AHI1	217522	NA	chr6-135759512-135759512_5CsubA-217522-neg-i	-	ATCATCTGATGGCACTGCCA	GG	NG	C	A	5	CAGTGCCATCAGA	AAGGATACTAAACTGG	16	AAGGATACTAAACTGGCAGTGCCATCAGA	0.54	Transversion
AHI1	217522	71.3755	chr6-135759512-135759512_6CsubA-217522-neg-i	-	CATCATCTGATGGCACTGCC	AG	NG	C	A	6	AGTGCCATCAGAT	AGGATACTAAACTGGC	16	AGGATACTAAACTGGCAGTGCCATCAGAT	0.46	Transversion
AHI1	217522	NA	chr6-135759512-135759512_10CsubA-217522-neg-i	-	ACTTCATCATCTGATGGCAC	TG	NG	C	A	10	CCATCAGATGATG	TACTAAACTGGCAGTG	16	TACTAAACTGGCAGTGCCATCAGATGATG	0.46	Transversion
AHI1	217548	NA	chr6-135759552-135759552_15TsubA-217548-pos-i	+	GCCATCAGATGATGAAGTAA	GG	NG	T	A	15	TCAGATGATGAAG	TAAGGATGTAGTGAAC	16	GTTCACTACATCCTTACTTCATCATCTGA	0.38	Transversion
AHI1	217548	NA	chr6-135759552-135759552_9TsubA-217548-pos-i	+	AGATGATGAAGTAAGGATGT	AG	NG	T	A	9	GATGAAGTAAGGA	TGTAGTGAACATCTTT	16	AAAGATGTTCACTACATCCTTACTTCATC	0.38	Transversion
AHI1	217531	84.1199	chr6-135759632-135759632_13AsubT-217531-pos-i	+	TCTCTCATGAAACGTCCAGA	AG	NG	A	T	13	TCATGAAACGTCC	AGAAGGAATTTCTTAT	16	ATAAGAAATTCCTTCTGGACGTTTCATGA	0.46	Transversion
AHI1	217531	NA	chr6-135759632-135759632_12AsubT-217531-pos-i	+	CTCTCATGAAACGTCCAGAA	GG	NG	A	T	12	CATGAAACGTCCA	GAAGGAATTTCTTATA	16	TATAAGAAATTCCTTCTGGACGTTTCATG	0.46	Transversion
AHI1	210113	64.4724	chr6-135763771-135763771_5CsubA-210113-neg-i	-	TGTCTTGATTTCTCCCACAA	TG	NG	C	A	5	TGGGAGAAATCAA	TAATATTCTTCAATTG	16	TAATATTCTTCAATTGTGGGAGAAATCAA	0.38	Transversion
AHI1	2012	NA	chr6-135776888-135776888_6AsubT-2012-pos-i	+	TCATACCTCAAAGAACAGGA	TG	NG	A	T	6	ACCTCAAAGAACA	GGATGTCTTTAGGACT	16	AGTCCTAAAGACATCCTGTTCTTTGAGGT	0.38	Transversion
AHI1	2012	NA	chr6-135776888-135776888_6AsubT-2012-neg-i	-	GGCTCTGATGAGAGTCCTAA	AG	NG	A	T	6	GGACTCTCATCAG	GAACAGGATGTCTTTA	16	GAACAGGATGTCTTTAGGACTCTCATCAG	0.54	Transversion
AHI1	2012	NA	chr6-135776888-135776888_14AsubT-2012-neg-i	-	TGCTTCGAGGCTCTGATGAG	AG	NG	A	T	14	ATCAGAGCCTCGA	TGTCTTTAGGACTCTC	16	TGTCTTTAGGACTCTCATCAGAGCCTCGA	0.54	Transversion
AHI1	620264	NA	chr6-135778713-135778713_7GsubC-620264-neg-i	-	TCACCGAACTGATAGACTTA	AG	NG	G	C	7	GTCTATCAGTTCG	ATAAAATCTCACTTAA	16	ATAAAATCTCACTTAAGTCTATCAGTTCG	0.46	Transversion
AHI1	60535	NA	chr6-135778731-135778731_5CsubA-60535-neg-i	-	TCTTGGGAGTTTACATTCAC	CG	NG	C	A	5	AATGTAAACTCCC	GTCTATCAGTTAGGTG	16	GTCTATCAGTTAGGTGAATGTAAACTCCC	0.38	Transversion
AHI1	217542	NA	chr6-135786965-135786965_3TsubA-217542-pos-i	+	AAATACCTTGTTTCAGCTTT	AG	NG	T	A	3	ACCTTGTTTCAGC	TTAAGAGAAGACTGGA	16	TCCAGTCTTCTCTTAAGCTGAAACAAGGT	0.46	Transversion
AHI1	217542	NA	chr6-135786965-135786965_1TsubA-217542-pos-i	+	ATACCTTGTTTCAGCTTTAG	AG	NG	T	A	1	CTTGTTTCAGCTT	AAGAGAAGACTGGAAC	16	GTTCCAGTCTTCTCTTAAGCTGAAACAAG	0.38	Transversion
AHI1	217538	NA	chr6-135787039-135787039_11GsubC-217538-pos-i	+	AGTTTGTCATCATGGAATAA	AG	NG	G	C	11	TGTCATCATGGAA	TAAAGTATCTCAGGGA	16	TCCCTGAGATACTTTATTCCATGATGACA	0.38	Transversion
AHI1	217538	NA	chr6-135787039-135787039_3GsubC-217538-neg-i	-	CAGTTGACTTACTTTCCCTC	AG	NG	G	C	3	GGAAAGTAAGTCA	GAATAAAGTATCTCAG	16	GAATAAAGTATCTCAGGGAAAGTAAGTCA	0.38	Transversion
PEX7	7780	NA	chr6-137219351-137219351_3TsubA-7780-pos-i	+	ACAGAGTTTACTTGTGGTTT	AG	NG	T	A	3	AGTTTACTTGTGG	TTAAGACTTCAGTCTT	16	AAGACTGAAGTCTTAACCACAAGTAAACT	0.38	Transversion
PEX7	7780	NA	chr6-137219351-137219351_9TsubA-7780-neg-i	-	AGTGGGGCTCTGAAGACTGA	AG	NG	T	A	9	GTCTTCAGAGCCC	TGTGGTTAAGACTTCA	16	TGTGGTTAAGACTTCAGTCTTCAGAGCCC	0.62	Transversion
PEX7	7780	NA	chr6-137219351-137219351_12TsubA-7780-neg-i	-	CTGAGTGGGGCTCTGAAGAC	TG	NG	T	A	12	TTCAGAGCCCCAC	GGTTAAGACTTCAGTC	16	GGTTAAGACTTCAGTCTTCAGAGCCCCAC	0.62	Transversion
PEX7	7785	65.093	chr6-137219380-137219380_6GsubC-7785-pos-i	+	CAGTCTTCAGAGCCCCACTC	AG	NG	G	C	6	CTTCAGAGCCCCA	CTCAGCTAACGGATAC	16	GTATCCGTTAGCTGAGTGGGGCTCTGAAG	0.62	Transversion
PEX7	7785	NA	chr6-137219380-137219380_5GsubC-7785-pos-i	+	AGTCTTCAGAGCCCCACTCA	GG	NG	G	C	5	TTCAGAGCCCCAC	TCAGCTAACGGATACA	16	TGTATCCGTTAGCTGAGTGGGGCTCTGAA	0.62	Transversion
PEX7	7785	NA	chr6-137219380-137219380_2GsubC-7785-neg-i	-	ATGAGATTGTATCCGTTACC	TG	NG	G	C	2	AACGGATACAATC	AGAGCCCCACTCAGCT	16	AGAGCCCCACTCAGCTAACGGATACAATC	0.38	Transversion
IFNGR1	17942	NA	chr6-137525569-137525569_3GsubT-17942-neg-i	-	ATTGACATATTTCACCCTTC	AG	NG	G	T	3	GGGTGAAATATGT	ATTTACAAAAACTTAA	16	ATTTACAAAAACTTAAGGGTGAAATATGT	0.38	Transversion
IFNGR1	17950	NA	chr6-137528118-137528118_15AsubT-17950-neg-i	-	CAGATCATGCCACAGGTCCC	TG	NG	A	T	15	ACCTGTGGCATGA	TTCGGTAAAAACAGGG	16	TTCGGTAAAAACAGGGACCTGTGGCATGA	0.54	Transversion
IFNGR1	29607	NA	chr6-137540463-137540463_15AsubT-29607-pos-i	+	CATGACAAGGGGTAGGAGAA	AG	NG	A	T	15	ACAAGGGGTAGGA	GAAAGAGGAGAGCCTT	16	AAGGCTCTCCTCTTTCTCCTACCCCTTGT	0.54	Transversion
IFNGR1	29607	32.3471	chr6-137540463-137540463_13AsubT-29607-pos-i	+	TGACAAGGGGTAGGAGAAAG	AG	NG	A	T	13	AAGGGGTAGGAGA	AAGAGGAGAGCCTTGC	16	GCAAGGCTCTCCTCTTTCTCCTACCCCTT	0.54	Transversion
IFNGR1	29607	NA	chr6-137540463-137540463_12AsubT-29607-pos-i	+	GACAAGGGGTAGGAGAAAGA	GG	NG	A	T	12	AGGGGTAGGAGAA	AGAGGAGAGCCTTGCT	16	AGCAAGGCTCTCCTCTTTCTCCTACCCCT	0.54	Transversion
IFNGR1	29607	NA	chr6-137540463-137540463_10AsubT-29607-pos-i	+	CAAGGGGTAGGAGAAAGAGG	AG	NG	A	T	10	GGGTAGGAGAAAG	AGGAGAGCCTTGCTGC	16	GCAGCAAGGCTCTCCTCTTTCTCCTACCC	0.54	Transversion
IFNGR1	29607	NA	chr6-137540463-137540463_8AsubT-29607-pos-i	+	AGGGGTAGGAGAAAGAGGAG	AG	NG	A	T	8	GTAGGAGAAAGAG	GAGAGCCTTGCTGCTA	16	TAGCAGCAAGGCTCTCCTCTTTCTCCTAC	0.46	Transversion
IFNGR1	29607	NA	chr6-137540463-137540463_3AsubT-29607-pos-i	+	TAGGAGAAAGAGGAGAGCCA	TG	NG	A	T	3	AGAAAGAGGAGAG	CCTTGCTGCTACCGAC	16	GTCGGTAGCAGCAAGGCTCTCCTCTTTCT	0.46	Transversion
IFNGR1	29607	94.0434	chr6-137540463-137540463_4AsubT-29607-neg-i	-	AGCGACCGTCGGTAGCAGCA	TG	NG	A	T	4	TGCTACCGACGGT	AAGAGGAGAGCCTTGC	16	AAGAGGAGAGCCTTGCTGCTACCGACGGT	0.62	Transversion
TNFAIP3	219108	NA	chr6-138197178-138197178_12TsubA-219108-pos-i	+	TTGGAATCAGGTTCCAATTT	CG	NG	T	A	12	AATCAGGTTCCAA	TTTCGCCCCTTAGAAA	16	TTTCTAAGGGGCGAAATTGGAACCTGATT	0.38	Transversion
REPS1	503504	51.441	chr6-139266774-139266774_1GsubT-503504-pos-i	+	CTGAAGAATATGAGGCTGCA	TG	NG	G	T	1	AGAATATGAGGCT	TCATGGCGAGATTCCT	16	AGGAATCTCGCCATGAAGCCTCATATTCT	0.38	Transversion
REPS1	503504	NA	chr6-139266774-139266774_3GsubT-503504-neg-i	-	GAACAGGAATCTCGCCATGC	AG	NG	G	T	3	TGGCGAGATTCCT	AGAATATGAGGCTTCA	16	AGAATATGAGGCTTCATGGCGAGATTCCT	0.54	Transversion
REPS1	503504	NA	chr6-139266774-139266774_6GsubT-503504-neg-i	-	AATGAACAGGAATCTCGCCA	TG	NG	G	T	6	CGAGATTCCTGTT	ATATGAGGCTTCATGG	16	ATATGAGGCTTCATGGCGAGATTCCTGTT	0.46	Transversion
REPS1	503504	NA	chr6-139266774-139266774_11GsubT-503504-neg-i	-	CAAAGAATGAACAGGAATCT	CG	NG	G	T	11	TTCCTGTTCATTC	AGGCTTCATGGCGAGA	16	AGGCTTCATGGCGAGATTCCTGTTCATTC	0.38	Transversion
REPS1	503503	NA	chr6-139268972-139268972_15CsubG-503503-pos-i	+	TCCACTCTTAAAGGGAAACC	AG	NG	C	G	15	CTCTTAAAGGGAA	ACCAGACTGGGCAAGA	16	TCTTGCCCAGTCTGGTTTCCCTTTAAGAG	0.38	Transversion
REPS1	503503	65.418	chr6-139268972-139268972_11CsubG-503503-pos-i	+	CTCTTAAAGGGAAACCAGAC	TG	NG	C	G	11	TAAAGGGAAACCA	GACTGGGCAAGAGCTA	16	TAGCTCTTGCCCAGTCTGGTTTCCCTTTA	0.38	Transversion
REPS1	503503	65.0615	chr6-139268972-139268972_10CsubG-503503-pos-i	+	TCTTAAAGGGAAACCAGACT	GG	NG	C	G	10	AAAGGGAAACCAG	ACTGGGCAAGAGCTAC	16	GTAGCTCTTGCCCAGTCTGGTTTCCCTTT	0.46	Transversion
REPS1	503503	NA	chr6-139268972-139268972_9CsubG-503503-pos-i	+	CTTAAAGGGAAACCAGACTG	GG	NG	C	G	9	AAGGGAAACCAGA	CTGGGCAAGAGCTACA	16	TGTAGCTCTTGCCCAGTCTGGTTTCCCTT	0.46	Transversion
REPS1	503503	NA	chr6-139268972-139268972_3CsubG-503503-pos-i	+	GGGAAACCAGACTGGGCAAC	AG	NG	C	G	3	AACCAGACTGGGC	AAGAGCTACAAGTTTC	16	GAAACTTGTAGCTCTTGCCCAGTCTGGTT	0.62	Transversion
REPS1	503503	NA	chr6-139268972-139268972_2CsubG-503503-neg-i	-	GCTTTGAAACTTGTAGCTGT	TG	NG	C	G	2	GCTACAAGTTTCA	ACCAGACTGGGCAAGA	16	ACCAGACTGGGCAAGAGCTACAAGTTTCA	0.38	Transversion
HIVEP2	224793	NA	chr6-143080950-143080950_8CsubA-224793-pos-i	+	TTGGCTCTGCTTGCAAATAC	TG	NG	C	A	8	CTCTGCTTGCAAA	TACTGTCACATGGACA	16	TGTCCATGTGACAGTATTTGCAAGCAGAG	0.46	Transversion
HIVEP2	224793	NA	chr6-143080950-143080950_4CsubA-224793-neg-i	-	ATAACCCACCATTGTCCATG	GG	NG	C	A	4	GGACAATGGTGGG	GCAAATACTGTCACAT	16	GCAAATACTGTCACATGGACAATGGTGGG	0.62	Transversion
HIVEP2	224793	80.627	chr6-143080950-143080950_6CsubA-224793-neg-i	-	CCATAACCCACCATTGTCCA	TG	NG	C	A	6	ACAATGGTGGGTT	AAATACTGTCACATGG	16	AAATACTGTCACATGGACAATGGTGGGTT	0.46	Transversion
HIVEP2	224793	NA	chr6-143080950-143080950_12CsubA-224793-neg-i	-	TTTATACCATAACCCACCAT	TG	NG	C	A	12	GTGGGTTATGGTA	TGTCACATGGACAATG	16	TGTCACATGGACAATGGTGGGTTATGGTA	0.46	Transversion
HIVEP2	224794	NA	chr6-143093019-143093019_13CsubA-224794-pos-i	+	GCCTGTGCCTGTGGATTCAA	AG	NG	C	A	13	GTGCCTGTGGATT	CAAAGCTGGACTACCC	16	GGGTAGTCCAGCTTTGAATCCACAGGCAC	0.54	Transversion
HIVEP2	224794	67.6044	chr6-143093019-143093019_10CsubA-224794-pos-i	+	TGTGCCTGTGGATTCAAAGC	TG	NG	C	A	10	CCTGTGGATTCAA	AGCTGGACTACCCTGA	16	TCAGGGTAGTCCAGCTTTGAATCCACAGG	0.46	Transversion
HIVEP2	224794	NA	chr6-143093019-143093019_3CsubA-224794-neg-i	-	TATGGAGCACTCCTCAGGGG	AG	NG	C	A	3	CTGAGGAGTGCTC	TCAAAGCTGGACTACC	16	TCAAAGCTGGACTACCCTGAGGAGTGCTC	0.62	Transversion
HIVEP2	224794	NA	chr6-143093019-143093019_5CsubA-224794-neg-i	-	GATATGGAGCACTCCTCAGG	GG	NG	C	A	5	GAGGAGTGCTCCA	AAAGCTGGACTACCCT	16	AAAGCTGGACTACCCTGAGGAGTGCTCCA	0.62	Transversion
HIVEP2	224794	77.2504	chr6-143093019-143093019_6CsubA-224794-neg-i	-	AGATATGGAGCACTCCTCAG	GG	NG	C	A	6	AGGAGTGCTCCAT	AAGCTGGACTACCCTG	16	AAGCTGGACTACCCTGAGGAGTGCTCCAT	0.54	Transversion
HIVEP2	224794	81.0621	chr6-143093019-143093019_7CsubA-224794-neg-i	-	CAGATATGGAGCACTCCTCA	GG	NG	C	A	7	GGAGTGCTCCATA	AGCTGGACTACCCTGA	16	AGCTGGACTACCCTGAGGAGTGCTCCATA	0.54	Transversion
HIVEP2	224794	83.2151	chr6-143093019-143093019_8CsubA-224794-neg-i	-	GCAGATATGGAGCACTCCTC	AG	NG	C	A	8	GAGTGCTCCATAT	GCTGGACTACCCTGAG	16	GCTGGACTACCCTGAGGAGTGCTCCATAT	0.46	Transversion
EPM2A	205434	NA	chr6-145948670-145948670_4TsubA-205434-pos-i	+	TCTTGGCCATGAGGAAATAC	TG	NG	T	A	4	GGCCATGAGGAAA	TACAGCACCTTCCTCA	16	TGAGGAAGGTGCTGTATTTCCTCATGGCC	0.54	Transversion
EPM2A	205434	NA	chr6-145948670-145948670_4TsubA-205434-neg-i	-	CTGGAATCTGAGGAAGGTGC	AG	NG	T	A	4	CCTTCCTCAGATT	ATGAGGAAATACAGCA	16	ATGAGGAAATACAGCACCTTCCTCAGATT	0.46	Transversion
EPM2A	205434	NA	chr6-145948670-145948670_7TsubA-205434-neg-i	-	GGGCTGGAATCTGAGGAAGG	TG	NG	T	A	7	TCCTCAGATTCCA	AGGAAATACAGCACCT	16	AGGAAATACAGCACCTTCCTCAGATTCCA	0.46	Transversion
EPM2A	205434	NA	chr6-145948670-145948670_9TsubA-205434-neg-i	-	ATGGGCTGGAATCTGAGGAA	GG	NG	T	A	9	CTCAGATTCCAGC	GAAATACAGCACCTTC	16	GAAATACAGCACCTTCCTCAGATTCCAGC	0.54	Transversion
EPM2A	205434	54.1098	chr6-145948670-145948670_10TsubA-205434-neg-i	-	GATGGGCTGGAATCTGAGGA	AG	NG	T	A	10	TCAGATTCCAGCC	AAATACAGCACCTTCC	16	AAATACAGCACCTTCCTCAGATTCCAGCC	0.54	Transversion
EPM2A	205434	NA	chr6-145948670-145948670_13TsubA-205434-neg-i	-	TGTGATGGGCTGGAATCTGA	GG	NG	T	A	13	GATTCCAGCCCAT	TACAGCACCTTCCTCA	16	TACAGCACCTTCCTCAGATTCCAGCCCAT	0.54	Transversion
EPM2A	205434	66.0187	chr6-145948670-145948670_14TsubA-205434-neg-i	-	ATGTGATGGGCTGGAATCTG	AG	NG	T	A	14	ATTCCAGCCCATC	ACAGCACCTTCCTCAG	16	ACAGCACCTTCCTCAGATTCCAGCCCATC	0.54	Transversion
SASH1	624632	70.2846	chr6-148852752-148852752_15TsubG-624632-pos-i	+	CTTGGACAAGCCCAAGCTCA	AG	NG	T	G	15	GACAAGCCCAAGC	TCAAGGCCGGGGGTGC	16	GCACCCCCGGCCTTGAGCTTGGGCTTGTC	0.62	Transversion
SASH1	624632	NA	chr6-148852752-148852752_14TsubG-624632-pos-i	+	TTGGACAAGCCCAAGCTCAA	GG	NG	T	G	14	ACAAGCCCAAGCT	CAAGGCCGGGGGTGCT	16	AGCACCCCCGGCCTTGAGCTTGGGCTTGT	0.54	Transversion
SASH1	624632	67.8552	chr6-148852752-148852752_11TsubG-624632-pos-i	+	GACAAGCCCAAGCTCAAGGC	CG	NG	T	G	11	AGCCCAAGCTCAA	GGCCGGGGGTGCTGTA	16	TACAGCACCCCCGGCCTTGAGCTTGGGCT	0.54	Transversion
SASH1	624632	64.8073	chr6-148852752-148852752_9TsubG-624632-pos-i	+	CAAGCCCAAGCTCAAGGCCG	GG	NG	T	G	9	CCCAAGCTCAAGG	CCGGGGGTGCTGTAGA	16	TCTACAGCACCCCCGGCCTTGAGCTTGGG	0.62	Transversion
SASH1	624632	82.3022	chr6-148852752-148852752_8TsubG-624632-pos-i	+	AAGCCCAAGCTCAAGGCCGG	GG	NG	T	G	8	CCAAGCTCAAGGC	CGGGGGTGCTGTAGAA	16	TTCTACAGCACCCCCGGCCTTGAGCTTGG	0.62	Transversion
SASH1	624632	NA	chr6-148852752-148852752_7TsubG-624632-pos-i	+	AGCCCAAGCTCAAGGCCGGG	GG	NG	T	G	7	CAAGCTCAAGGCC	GGGGGTGCTGTAGAAA	16	TTTCTACAGCACCCCCGGCCTTGAGCTTG	0.62	Transversion
SASH1	624632	NA	chr6-148852752-148852752_6TsubG-624632-neg-i	-	GAACTGCGAAGACTTTCTAC	AG	NG	T	G	6	GAAAGTCTTCGCA	GGCCGGGGGTGCTGTA	16	GGCCGGGGGTGCTGTAGAAAGTCTTCGCA	0.46	Transversion
SASH1	624630	NA	chr6-148852770-148852770_13AsubC-624630-pos-i	+	AGGCCGGGGGTTCTGTAGAA	AG	NG	A	C	13	CGGGGGTTCTGTA	GAAAGTCTTCGCCGTT	16	AACGGCGAAGACTTTCTACAGAACCCCCG	0.62	Transversion
SASH1	624630	NA	chr6-148852770-148852770_2AsubC-624630-neg-i	-	TCTGCCCACTGAGAGAACTG	CG	NG	A	C	2	TTCTCTCAGTGGG	TAGAAAGTCTTCGCCG	16	TAGAAAGTCTTCGCCGTTCTCTCAGTGGG	0.54	Transversion
SASH1	624630	NA	chr6-148852770-148852770_4AsubC-624630-neg-i	-	GCTCTGCCCACTGAGAGAAC	TG	NG	A	C	4	CTCTCAGTGGGCA	GAAAGTCTTCGCCGTT	16	GAAAGTCTTCGCCGTTCTCTCAGTGGGCA	0.62	Transversion
SASH1	624630	NA	chr6-148852770-148852770_9AsubC-624630-neg-i	-	ATGGAGCTCTGCCCACTGAG	AG	NG	A	C	9	AGTGGGCAGAGCT	TCTTCGCCGTTCTCTC	16	TCTTCGCCGTTCTCTCAGTGGGCAGAGCT	0.62	Transversion
SASH1	624625	NA	chr6-148854019-148854019_14TsubG-624625-pos-i	+	TCGGAAGATGGGGATGACGA	AG	NG	T	G	14	AAGATGGGGATGA	CGAAGAGCCGCCTGAC	16	GTCAGGCGGCTCTTCGTCATCCCCATCTT	0.46	Transversion
TAB2	373469	NA	chr6-149699302-149699302_15CsubA-373469-pos-i	+	CACATGACTTCTCTCAACTT	GG	NG	C	A	15	TGACTTCTCTCAA	CTTGGACTTGCAATAA	16	TTATTGCAAGTCCAAGTTGAGAGAAGTCA	0.38	Transversion
TAB2	373469	NA	chr6-149699302-149699302_10CsubA-373469-pos-i	+	GACTTCTCTCAACTTGGACT	TG	NG	C	A	10	TCTCTCAACTTGG	ACTTGCAATAACAGAA	16	TTCTGTTATTGCAAGTCCAAGTTGAGAGA	0.46	Transversion
TAB2	373469	NA	chr6-149699302-149699302_1CsubA-373469-pos-i	+	CAACTTGGACTTGCAATCAC	AG	NG	C	A	1	TTGGACTTGCAAT	AACAGAACATTTACCA	16	TGGTAAATGTTCTGTTATTGCAAGTCCAA	0.38	Transversion
TAB2	373469	NA	chr6-149699302-149699302_5CsubA-373469-neg-i	-	CCATGGTGGTAAATGTTCTG	TG	NG	C	A	5	AACATTTACCACC	GGACTTGCAATAACAG	16	GGACTTGCAATAACAGAACATTTACCACC	0.38	Transversion
TAB2	373469	NA	chr6-149699302-149699302_7CsubA-373469-neg-i	-	TTCCATGGTGGTAAATGTTC	TG	NG	C	A	7	CATTTACCACCAT	ACTTGCAATAACAGAA	16	ACTTGCAATAACAGAACATTTACCACCAT	0.38	Transversion
TAB2	5212	NA	chr6-149699739-149699739_3CsubA-5212-neg-i	-	ACCCAGCCAGAATGCTGTTG	TG	NG	C	A	3	CAGCATTCTGGCT	AACTCGACAGACAAAA	16	AACTCGACAGACAAAACAGCATTCTGGCT	0.54	Transversion
TAB2	5212	NA	chr6-149699739-149699739_8CsubA-5212-neg-i	-	GAGATACCCAGCCAGAATGC	TG	NG	C	A	8	TTCTGGCTGGGTA	GACAGACAAAACAGCA	16	GACAGACAAAACAGCATTCTGGCTGGGTA	0.54	Transversion
TAB2	5212	NA	chr6-149699739-149699739_11CsubA-5212-neg-i	-	ACTGAGATACCCAGCCAGAA	TG	NG	C	A	11	TGGCTGGGTATCT	AGACAAAACAGCATTC	16	AGACAAAACAGCATTCTGGCTGGGTATCT	0.54	Transversion
TAB2	5212	NA	chr6-149699739-149699739_15CsubA-5212-neg-i	-	TTAAACTGAGATACCCAGCC	AG	NG	C	A	15	TGGGTATCTCAGT	AAAACAGCATTCTGGC	16	AAAACAGCATTCTGGCTGGGTATCTCAGT	0.46	Transversion
TAB2	561123	NA	chr6-149700542-149700542_13TsubA-561123-neg-i	-	GTGAGGTGCTGAATATTCTC	GG	NG	T	A	13	AATATTCAGCACC	TTAAGTAGAAACCGAG	16	TTAAGTAGAAACCGAGAATATTCAGCACC	0.38	Transversion
TAB2	561123	83.7298	chr6-149700542-149700542_14TsubA-561123-neg-i	-	CGTGAGGTGCTGAATATTCT	CG	NG	T	A	14	ATATTCAGCACCT	TAAGTAGAAACCGAGA	16	TAAGTAGAAACCGAGAATATTCAGCACCT	0.38	Transversion
RMND1	143051	NA	chr6-151726371-151726371_15CsubG-143051-neg-i	-	GTAATGTTTGAGCTGGGACG	AG	NG	C	G	15	CCCAGCTCAAACA	TGAGAAAAATACTCGT	16	TGAGAAAAATACTCGTCCCAGCTCAAACA	0.54	Transversion
RMND1	225259	NA	chr6-151726854-151726854_1CsubA-225259-neg-i	-	TCCTCATTACCATAGAGGTA	AG	NG	C	A	1	CTCTATGGTAATG	AGCATTTCCATCTTAA	16	AGCATTTCCATCTTAACTCTATGGTAATG	0.38	Transversion
RMND1	225259	NA	chr6-151726854-151726854_5CsubA-225259-neg-i	-	GTCATCCTCATTACCATAGA	GG	NG	C	A	5	ATGGTAATGAGGA	TTTCCATCTTAACTCT	16	TTTCCATCTTAACTCTATGGTAATGAGGA	0.38	Transversion
RMND1	225259	81.3946	chr6-151726854-151726854_6CsubA-225259-neg-i	-	TGTCATCCTCATTACCATAG	AG	NG	C	A	6	TGGTAATGAGGAT	TTCCATCTTAACTCTA	16	TTCCATCTTAACTCTATGGTAATGAGGAT	0.38	Transversion
RMND1	242631	NA	chr6-151757581-151757581_9CsubA-242631-pos-i	+	TGGCCCCAGGTTCAAGAAGA	AG	NG	C	A	9	CCCAGGTTCAAGA	AGAAGTACATCTAGGC	16	GCCTAGATGTACTTCTTCTTGAACCTGGG	0.54	Transversion
RMND1	242631	NA	chr6-151757581-151757581_4CsubA-242631-neg-i	-	AAGTAACAAGCTTGCCTAGA	GG	NG	C	A	4	AGGCAAGCTTGTT	AAGAAGAAGTACATCT	16	AAGAAGAAGTACATCTAGGCAAGCTTGTT	0.46	Transversion
RMND1	242631	86.4888	chr6-151757581-151757581_5CsubA-242631-neg-i	-	GAAGTAACAAGCTTGCCTAG	AG	NG	C	A	5	GGCAAGCTTGTTA	AGAAGAAGTACATCTA	16	AGAAGAAGTACATCTAGGCAAGCTTGTTA	0.46	Transversion
RMND1	242631	NA	chr6-151757581-151757581_7CsubA-242631-neg-i	-	TTGAAGTAACAAGCTTGCCT	AG	NG	C	A	7	CAAGCTTGTTACT	AAGAAGTACATCTAGG	16	AAGAAGTACATCTAGGCAAGCTTGTTACT	0.38	Transversion
RMND1	225258	NA	chr6-151757661-151757661_8GsubT-225258-pos-i	+	TTTCCCAGATGATACTCATC	TG	NG	G	T	8	CCAGATGATACTC	ATCTGCCTTTGCAAAT	16	ATTTGCAAAGGCAGATGAGTATCATCTGG	0.46	Transversion
RMND1	225258	NA	chr6-151757661-151757661_5GsubT-225258-pos-i	+	CCCAGATGATACTCATCTGC	CG	NG	G	T	5	GATGATACTCATC	TGCCTTTGCAAATGCT	16	AGCATTTGCAAAGGCAGATGAGTATCATC	0.38	Transversion
RMND1	225258	NA	chr6-151757661-151757661_3GsubT-225258-neg-i	-	CACTGCACAGCATTTGCAAC	GG	NG	G	T	3	GCAAATGCTGTGC	ATACTCATCTGCCTTT	16	ATACTCATCTGCCTTTGCAAATGCTGTGC	0.54	Transversion
RMND1	225258	66.6581	chr6-151757661-151757661_4GsubT-225258-neg-i	-	GCACTGCACAGCATTTGCAA	CG	NG	G	T	4	CAAATGCTGTGCA	TACTCATCTGCCTTTG	16	TACTCATCTGCCTTTGCAAATGCTGTGCA	0.46	Transversion
RMND1	225258	NA	chr6-151757661-151757661_9GsubT-225258-neg-i	-	CTAATGCACTGCACAGCATT	TG	NG	G	T	9	GCTGTGCAGTGCA	ATCTGCCTTTGCAAAT	16	ATCTGCCTTTGCAAATGCTGTGCAGTGCA	0.62	Transversion
ESR1	60557	NA	chr6-152332819-152332819_10GsubT-60557-pos-i	+	TTTGTGGATTTGACCCTCCA	TG	NG	G	T	10	TGGATTTGACCCT	CCATGATCATGTCCAC	16	GTGGACATGATCATGGAGGGTCAAATCCA	0.46	Transversion
ESR1	60557	84.7456	chr6-152332819-152332819_5GsubT-60557-pos-i	+	GGATTTGACCCTCCATGATC	AG	NG	G	T	5	TTGACCCTCCATG	ATCATGTCCACCTTCT	16	AGAAGGTGGACATGATCATGGAGGGTCAA	0.54	Transversion
ESR1	60557	NA	chr6-152332819-152332819_4GsubT-60557-pos-i	+	GATTTGACCCTCCATGATCA	GG	NG	G	T	4	TGACCCTCCATGA	TCATGTCCACCTTCTA	16	TAGAAGGTGGACATGATCATGGAGGGTCA	0.54	Transversion
ESR1	60557	70.5364	chr6-152332819-152332819_9GsubT-60557-neg-i	-	GCCAGGCACATTCTAGAAGG	TG	NG	G	T	9	TCTAGAATGTGCC	ATGATCATGTCCACCT	16	ATGATCATGTCCACCTTCTAGAATGTGCC	0.46	Transversion
ESR1	60557	NA	chr6-152332819-152332819_11GsubT-60557-neg-i	-	TAGCCAGGCACATTCTAGAA	GG	NG	G	T	11	TAGAATGTGCCTG	GATCATGTCCACCTTC	16	GATCATGTCCACCTTCTAGAATGTGCCTG	0.46	Transversion
ESR1	60557	75.4433	chr6-152332819-152332819_12GsubT-60557-neg-i	-	CTAGCCAGGCACATTCTAGA	AG	NG	G	T	12	AGAATGTGCCTGG	ATCATGTCCACCTTCT	16	ATCATGTCCACCTTCTAGAATGTGCCTGG	0.54	Transversion
ESR1	60557	NA	chr6-152332819-152332819_15GsubT-60557-neg-i	-	TCTCTAGCCAGGCACATTCT	AG	NG	G	T	15	ATGTGCCTGGCTA	ATGTCCACCTTCTAGA	16	ATGTCCACCTTCTAGAATGTGCCTGGCTA	0.54	Transversion
ESR1	375935	NA	chr6-152419914-152419914_13TsubA-375935-pos-i	+	TCTGTACAGCATGAAGTGCA	AG	NG	T	A	13	TACAGCATGAAGT	GCAAGAACGTGGAGCC	16	GGCTCCACGTTCTTGCACTTCATGCTGTA	0.38	Transversion
ESR1	375935	NA	chr6-152419914-152419914_9TsubA-375935-pos-i	+	TACAGCATGAAGTGCAAGAA	CG	NG	T	A	9	GCATGAAGTGCAA	GAACGTGGAGCCCCTC	16	GAGGGGCTCCACGTTCTTGCACTTCATGC	0.46	Transversion
ESR1	375935	84.33	chr6-152419914-152419914_7TsubA-375935-pos-i	+	CAGCATGAAGTGCAAGAACG	TG	NG	T	A	7	ATGAAGTGCAAGA	ACGTGGAGCCCCTCTA	16	TAGAGGGGCTCCACGTTCTTGCACTTCAT	0.38	Transversion
ESR1	375935	NA	chr6-152419914-152419914_6TsubA-375935-pos-i	+	AGCATGAAGTGCAAGAACGT	GG	NG	T	A	6	TGAAGTGCAAGAA	CGTGGAGCCCCTCTAT	16	ATAGAGGGGCTCCACGTTCTTGCACTTCA	0.38	Transversion
ESR1	375935	NA	chr6-152419914-152419914_4TsubA-375935-pos-i	+	CATGAAGTGCAAGAACGTGG	TG	NG	T	A	4	AAGTGCAAGAACG	TGGAGCCCCTCTATGA	16	TCATAGAGGGGCTCCACGTTCTTGCACTT	0.46	Transversion
ESR1	375935	NA	chr6-152419914-152419914_7TsubA-375935-neg-i	-	CCAGCAGCAGGTCATAGAGG	GG	NG	T	A	7	CTATGACCTGCTG	AGAACGTGGAGCCCCT	16	AGAACGTGGAGCCCCTCTATGACCTGCTG	0.54	Transversion
ESR1	375935	77.7518	chr6-152419914-152419914_8TsubA-375935-neg-i	-	TCCAGCAGCAGGTCATAGAG	GG	NG	T	A	8	TATGACCTGCTGC	GAACGTGGAGCCCCTC	16	GAACGTGGAGCCCCTCTATGACCTGCTGC	0.54	Transversion
ESR1	375935	76.2106	chr6-152419914-152419914_9TsubA-375935-neg-i	-	CTCCAGCAGCAGGTCATAGA	GG	NG	T	A	9	ATGACCTGCTGCT	AACGTGGAGCCCCTCT	16	AACGTGGAGCCCCTCTATGACCTGCTGCT	0.54	Transversion
ESR1	375935	77.3537	chr6-152419914-152419914_10TsubA-375935-neg-i	-	TCTCCAGCAGCAGGTCATAG	AG	NG	T	A	10	TGACCTGCTGCTG	ACGTGGAGCCCCTCTA	16	ACGTGGAGCCCCTCTATGACCTGCTGCTG	0.62	Transversion
ESR1	375935	NA	chr6-152419914-152419914_12TsubA-375935-neg-i	-	CATCTCCAGCAGCAGGTCAT	AG	NG	T	A	12	ACCTGCTGCTGGA	GTGGAGCCCCTCTATG	16	GTGGAGCCCCTCTATGACCTGCTGCTGGA	0.62	Transversion
ESR1	375936	NA	chr6-152419917-152419917_12CsubA-375936-pos-i	+	TACAGCATGAAGTGCAAGAA	CG	NG	C	A	12	GCATGAAGTGCAA	GAACGTGGTGCACCTC	16	GAGGTGCACCACGTTCTTGCACTTCATGC	0.46	Transversion
ESR1	375936	84.33	chr6-152419917-152419917_10CsubA-375936-pos-i	+	CAGCATGAAGTGCAAGAACG	TG	NG	C	A	10	ATGAAGTGCAAGA	ACGTGGTGCACCTCTA	16	TAGAGGTGCACCACGTTCTTGCACTTCAT	0.38	Transversion
ESR1	375936	NA	chr6-152419917-152419917_9CsubA-375936-pos-i	+	AGCATGAAGTGCAAGAACGT	GG	NG	C	A	9	TGAAGTGCAAGAA	CGTGGTGCACCTCTAT	16	ATAGAGGTGCACCACGTTCTTGCACTTCA	0.38	Transversion
ESR1	375936	NA	chr6-152419917-152419917_7CsubA-375936-pos-i	+	CATGAAGTGCAAGAACGTGG	TG	NG	C	A	7	AAGTGCAAGAACG	TGGTGCACCTCTATGA	16	TCATAGAGGTGCACCACGTTCTTGCACTT	0.46	Transversion
ESR1	375936	NA	chr6-152419917-152419917_4CsubA-375936-neg-i	-	CCAGCAGCAGGTCATAGAGG	GG	NG	C	A	4	CTATGACCTGCTG	AGAACGTGGTGCACCT	16	AGAACGTGGTGCACCTCTATGACCTGCTG	0.54	Transversion
ESR1	375936	77.7518	chr6-152419917-152419917_5CsubA-375936-neg-i	-	TCCAGCAGCAGGTCATAGAG	GG	NG	C	A	5	TATGACCTGCTGC	GAACGTGGTGCACCTC	16	GAACGTGGTGCACCTCTATGACCTGCTGC	0.54	Transversion
ESR1	375936	76.2106	chr6-152419917-152419917_6CsubA-375936-neg-i	-	CTCCAGCAGCAGGTCATAGA	GG	NG	C	A	6	ATGACCTGCTGCT	AACGTGGTGCACCTCT	16	AACGTGGTGCACCTCTATGACCTGCTGCT	0.54	Transversion
ESR1	375936	77.3537	chr6-152419917-152419917_7CsubA-375936-neg-i	-	TCTCCAGCAGCAGGTCATAG	AG	NG	C	A	7	TGACCTGCTGCTG	ACGTGGTGCACCTCTA	16	ACGTGGTGCACCTCTATGACCTGCTGCTG	0.62	Transversion
ESR1	375936	NA	chr6-152419917-152419917_9CsubA-375936-neg-i	-	CATCTCCAGCAGCAGGTCAT	AG	NG	C	A	9	ACCTGCTGCTGGA	GTGGTGCACCTCTATG	16	GTGGTGCACCTCTATGACCTGCTGCTGGA	0.62	Transversion
ESR1	375937	NA	chr6-152419920-152419920_15TsubG-375937-pos-i	+	TACAGCATGAAGTGCAAGAA	CG	NG	T	G	15	GCATGAAGTGCAA	GAACGTGGTGCCCCGC	16	GCGGGGCACCACGTTCTTGCACTTCATGC	0.46	Transversion
ESR1	375937	84.33	chr6-152419920-152419920_13TsubG-375937-pos-i	+	CAGCATGAAGTGCAAGAACG	TG	NG	T	G	13	ATGAAGTGCAAGA	ACGTGGTGCCCCGCTA	16	TAGCGGGGCACCACGTTCTTGCACTTCAT	0.38	Transversion
ESR1	375937	NA	chr6-152419920-152419920_12TsubG-375937-pos-i	+	AGCATGAAGTGCAAGAACGT	GG	NG	T	G	12	TGAAGTGCAAGAA	CGTGGTGCCCCGCTAT	16	ATAGCGGGGCACCACGTTCTTGCACTTCA	0.38	Transversion
ESR1	375937	NA	chr6-152419920-152419920_10TsubG-375937-pos-i	+	CATGAAGTGCAAGAACGTGG	TG	NG	T	G	10	AAGTGCAAGAACG	TGGTGCCCCGCTATGA	16	TCATAGCGGGGCACCACGTTCTTGCACTT	0.46	Transversion
ESR1	375937	NA	chr6-152419920-152419920_1TsubG-375937-neg-i	-	CCAGCAGCAGGTCATAGAGG	GG	NG	T	G	1	CTATGACCTGCTG	AGAACGTGGTGCCCCG	16	AGAACGTGGTGCCCCGCTATGACCTGCTG	0.54	Transversion
ESR1	375937	77.7518	chr6-152419920-152419920_2TsubG-375937-neg-i	-	TCCAGCAGCAGGTCATAGAG	GG	NG	T	G	2	TATGACCTGCTGC	GAACGTGGTGCCCCGC	16	GAACGTGGTGCCCCGCTATGACCTGCTGC	0.54	Transversion
ESR1	375937	76.2106	chr6-152419920-152419920_3TsubG-375937-neg-i	-	CTCCAGCAGCAGGTCATAGA	GG	NG	T	G	3	ATGACCTGCTGCT	AACGTGGTGCCCCGCT	16	AACGTGGTGCCCCGCTATGACCTGCTGCT	0.54	Transversion
ESR1	375937	77.3537	chr6-152419920-152419920_4TsubG-375937-neg-i	-	TCTCCAGCAGCAGGTCATAG	AG	NG	T	G	4	TGACCTGCTGCTG	ACGTGGTGCCCCGCTA	16	ACGTGGTGCCCCGCTATGACCTGCTGCTG	0.62	Transversion
ESR1	375937	NA	chr6-152419920-152419920_6TsubG-375937-neg-i	-	CATCTCCAGCAGCAGGTCAT	AG	NG	T	G	6	ACCTGCTGCTGGA	GTGGTGCCCCGCTATG	16	GTGGTGCCCCGCTATGACCTGCTGCTGGA	0.62	Transversion
SYNE1	650439	NA	chr6-152473185-152473185_15GsubC-650439-pos-i	+	TTCGTGAACCATCTGTTTGA	GG	NG	G	C	15	TGAACCATCTGTT	TGAGGCTACATGCTCA	16	TGAGCATGTAGCCTCAAACAGATGGTTCA	0.38	Transversion
SYNE1	650439	NA	chr6-152473185-152473185_3GsubC-650439-neg-i	-	AGGGAGAACCGCACTGATTC	AG	NG	G	C	3	TCAGTGCGGTTCT	GAGGCTACATGCTCAA	16	GAGGCTACATGCTCAATCAGTGCGGTTCT	0.54	Transversion
SYNE1	379276	NA	chr6-152476029-152476029_12CsubA-379276-neg-i	-	AGTTGCCAAGGAAGAACTAA	AG	NG	C	A	12	GTTCTTCCTTGGC	ACCTAAAATTTCTTTA	16	ACCTAAAATTTCTTTAGTTCTTCCTTGGC	0.54	Transversion
SYNE1	635784	NA	chr6-152542097-152542097_12GsubT-635784-pos-i	+	GCTGAACTGTCGAAGCACAC	TG	NG	G	T	12	AACTGTCGAAGCA	CACTGTTTGGATTAGT	16	ACTAATCCAAACAGTGTGCTTCGACAGTT	0.46	Transversion
SYNE1	635784	80.8555	chr6-152542097-152542097_8GsubT-635784-pos-i	+	AACTGTCGAAGCACACTGTT	TG	NG	G	T	8	GTCGAAGCACACT	GTTTGGATTAGTCCTT	16	AAGGACTAATCCAAACAGTGTGCTTCGAC	0.54	Transversion
SYNE1	635784	NA	chr6-152542097-152542097_5GsubT-635784-pos-i	+	TGTCGAAGCACACTGTTTGG	AG	NG	G	T	5	GAAGCACACTGTT	TGGATTAGTCCTTGTA	16	TACAAGGACTAATCCAAACAGTGTGCTTC	0.46	Transversion
SYNE1	635784	NA	chr6-152542097-152542097_2GsubT-635784-pos-i	+	CGAAGCACACTGTTTGGAGT	AG	NG	G	T	2	GCACACTGTTTGG	ATTAGTCCTTGTATCT	16	AGATACAAGGACTAATCCAAACAGTGTGC	0.54	Transversion
SYNE1	635784	68.1639	chr6-152542097-152542097_11GsubT-635784-neg-i	-	TCAGCTTTGGCAAAGATACA	AG	NG	G	T	11	ATCTTTGCCAAAG	TTGGATTAGTCCTTGT	16	TTGGATTAGTCCTTGTATCTTTGCCAAAG	0.38	Transversion
SYNE1	520413	NA	chr6-152542106-152542106_14GsubT-520413-pos-i	+	TGTCGAAGCACACTGTTTGG	AG	NG	G	T	14	GAAGCACACTGTT	TGGAGTAGTCCTTTTA	16	TAAAAGGACTACTCCAAACAGTGTGCTTC	0.46	Transversion
SYNE1	520413	NA	chr6-152542106-152542106_11GsubT-520413-pos-i	+	CGAAGCACACTGTTTGGAGT	AG	NG	G	T	11	GCACACTGTTTGG	AGTAGTCCTTTTATCT	16	AGATAAAAGGACTACTCCAAACAGTGTGC	0.54	Transversion
SYNE1	520413	NA	chr6-152542106-152542106_5GsubT-520413-pos-i	+	ACACTGTTTGGAGTAGTCCT	TG	NG	G	T	5	TGTTTGGAGTAGT	CCTTTTATCTTTGCCA	16	TGGCAAAGATAAAAGGACTACTCCAAACA	0.38	Transversion
SYNE1	520413	63.6094	chr6-152542106-152542106_15GsubT-520413-neg-i	-	GCAAGGCCCTACTTCAGCTT	TG	NG	G	T	15	CTGAAGTAGGGCC	TTTATCTTTGCCAAAG	16	TTTATCTTTGCCAAAGCTGAAGTAGGGCC	0.62	Transversion
SYNE1	502082	NA	chr6-152551825-152551825_1CsubA-502082-neg-i	-	TTCAGATCCAGCTGTTGGAA	GG	NG	C	A	1	CAACAGCTGGATC	ATTCCAATAAGCCTTA	16	ATTCCAATAAGCCTTACAACAGCTGGATC	0.54	Transversion
SYNE1	502082	74.9662	chr6-152551825-152551825_2CsubA-502082-neg-i	-	GTTCAGATCCAGCTGTTGGA	AG	NG	C	A	2	AACAGCTGGATCT	TTCCAATAAGCCTTAC	16	TTCCAATAAGCCTTACAACAGCTGGATCT	0.46	Transversion
SYNE1	502082	76.05	chr6-152551825-152551825_6CsubA-502082-neg-i	-	GTTTGTTCAGATCCAGCTGT	TG	NG	C	A	6	GCTGGATCTGAAC	AATAAGCCTTACAACA	16	AATAAGCCTTACAACAGCTGGATCTGAAC	0.54	Transversion
SYNE1	502082	NA	chr6-152551825-152551825_9CsubA-502082-neg-i	-	TGTGTTTGTTCAGATCCAGC	TG	NG	C	A	9	GGATCTGAACAAA	AAGCCTTACAACAGCT	16	AAGCCTTACAACAGCTGGATCTGAACAAA	0.38	Transversion
SYNE1	452536	56.6015	chr6-152576763-152576763_8AsubT-452536-pos-i	+	AGACAAGTCTCTGTTTCTTC	TG	NG	A	T	8	AAGTCTCTGTTTC	TTCTGGTTAAAGTGCT	16	AGCACTTTAACCAGAAGAAACAGAGACTT	0.38	Transversion
SYNE1	452536	NA	chr6-152576763-152576763_1AsubT-452536-pos-i	+	TCTCTGTTTCTTCTGGTAAA	AG	NG	A	T	1	TGTTTCTTCTGGT	TAAAGTGCTGTGGCAA	16	TTGCCACAGCACTTTAACCAGAAGAAACA	0.38	Transversion
SYNE1	634534	NA	chr6-152614722-152614722_15CsubA-634534-pos-i	+	AAGTAGGAAACTGAAGTCAT	GG	NG	C	A	15	AGGAAACTGAAGT	CATGGCTATTTGTAAC	16	GTTACAAATAGCCATGACTTCAGTTTCCT	0.38	Transversion
SYNE1	634534	NA	chr6-152614722-152614722_8CsubA-634534-pos-i	+	AAACTGAAGTCATGGCTATT	TG	NG	C	A	8	TGAAGTCATGGCT	ATTTGTAACTGATGTT	16	AACATCAGTTACAAATAGCCATGACTTCA	0.46	Transversion
SYNE1	634534	NA	chr6-152614722-152614722_2CsubA-634534-pos-i	+	AAGTCATGGCTATTTGTACC	TG	NG	C	A	2	CATGGCTATTTGT	AACTGATGTTCAGCCA	16	TGGCTGAACATCAGTTACAAATAGCCATG	0.38	Transversion
SYNE1	634534	NA	chr6-152614722-152614722_5CsubA-634534-neg-i	-	AGCCAGATGGCTGAACATCA	GG	NG	C	A	5	TGTTCAGCCATCT	GGCTATTTGTAACTGA	16	GGCTATTTGTAACTGATGTTCAGCCATCT	0.46	Transversion
SYNE1	634534	39.9347	chr6-152614722-152614722_6CsubA-634534-neg-i	-	AAGCCAGATGGCTGAACATC	AG	NG	C	A	6	GTTCAGCCATCTG	GCTATTTGTAACTGAT	16	GCTATTTGTAACTGATGTTCAGCCATCTG	0.54	Transversion
SYNE1	634534	NA	chr6-152614722-152614722_14CsubA-634534-neg-i	-	AGTCCAGAAAGCCAGATGGC	TG	NG	C	A	14	ATCTGGCTTTCTG	TAACTGATGTTCAGCC	16	TAACTGATGTTCAGCCATCTGGCTTTCTG	0.46	Transversion
SYNE1	212339	NA	chr6-152639367-152639367_14GsubT-212339-neg-i	-	TGCTGGGAGAGGAATTAGAT	GG	NG	G	T	14	TAATTCCTCTCCC	TTTAATTACAGCCATC	16	TTTAATTACAGCCATCTAATTCCTCTCCC	0.46	Transversion
SYNE1	212339	56.9364	chr6-152639367-152639367_15GsubT-212339-neg-i	-	GTGCTGGGAGAGGAATTAGA	TG	NG	G	T	15	AATTCCTCTCCCA	TTAATTACAGCCATCT	16	TTAATTACAGCCATCTAATTCCTCTCCCA	0.46	Transversion
SYNE1	465779	NA	chr6-152639400-152639400_3TsubG-465779-pos-i	+	TAATTCCTCTCCCAGCACCT	TG	NG	T	G	3	TCCTCTCCCAGCA	CCGTGATGGTCACCAA	16	TTGGTGACCATCACGGTGCTGGGAGAGGA	0.62	Transversion
SYNE1	284128	NA	chr6-152680449-152680449_8CsubA-284128-pos-i	+	CTACAAGGAAAGTGCTTTGC	CG	NG	C	A	8	AAGGAAAGTGCTT	TGCCGTAACTTGGCCC	16	GGGCCAAGTTACGGCAAAGCACTTTCCTT	0.38	Transversion
SYNE1	284128	70.2169	chr6-152680449-152680449_1CsubA-284128-neg-i	-	TCCAAGAGAGGGCCAAGGTA	CG	NG	C	A	1	CTTGGCCCTCTCT	AAGTGCTTTGCCGTAA	16	AAGTGCTTTGCCGTAACTTGGCCCTCTCT	0.62	Transversion
SYNE1	284128	NA	chr6-152680449-152680449_5CsubA-284128-neg-i	-	GCCATCCAAGAGAGGGCCAA	GG	NG	C	A	5	GCCCTCTCTTGGA	GCTTTGCCGTAACTTG	16	GCTTTGCCGTAACTTGGCCCTCTCTTGGA	0.62	Transversion
SYNE1	284128	43.0709	chr6-152680449-152680449_13CsubA-284128-neg-i	-	GATACAGAGCCATCCAAGAG	AG	NG	C	A	13	TTGGATGGCTCTG	GTAACTTGGCCCTCTC	16	GTAACTTGGCCCTCTCTTGGATGGCTCTG	0.54	Transversion
SYNE1	284128	NA	chr6-152680449-152680449_15CsubA-284128-neg-i	-	ACGATACAGAGCCATCCAAG	AG	NG	C	A	15	GGATGGCTCTGTA	AACTTGGCCCTCTCTT	16	AACTTGGCCCTCTCTTGGATGGCTCTGTA	0.54	Transversion
SYNE1	2327	NA	chr6-152702455-152702455_1TsubA-2327-pos-i	+	AGCCAGCGACTCCACTCTGC	TG	NG	T	A	1	AGCGACTCCACTC	AGCTGAGACGGCTTGC	16	GCAAGCCGTCTCAGCTGAGTGGAGTCGCT	0.62	Transversion
SYNE1	2327	NA	chr6-152702455-152702455_4TsubA-2327-neg-i	-	TTGGTGCAAGCCGTCTCAGC	AG	NG	T	A	4	GAGACGGCTTGCA	GCGACTCCACTCAGCT	16	GCGACTCCACTCAGCTGAGACGGCTTGCA	0.62	Transversion
SYNE1	2327	NA	chr6-152702455-152702455_7TsubA-2327-neg-i	-	AGATTGGTGCAAGCCGTCTC	AG	NG	T	A	7	ACGGCTTGCACCA	ACTCCACTCAGCTGAG	16	ACTCCACTCAGCTGAGACGGCTTGCACCA	0.62	Transversion
SYNE1	436907	NA	chr6-152746622-152746622_9CsubA-436907-pos-i	+	TTGGAGGCTACTGAGAACAA	TG	NG	C	A	9	AGGCTACTGAGAA	CAATGATTACTTCAAT	16	ATTGAAGTAATCATTGTTCTCAGTAGCCT	0.46	Transversion
SYNE1	662396	NA	chr6-152751793-152751793_8CsubA-662396-neg-i	-	CTCAGCAGCATTGTAGGATT	AG	NG	C	A	8	CCTACAATGCTGC	GGCTTCTTATTCTAAT	16	GGCTTCTTATTCTAATCCTACAATGCTGC	0.54	Transversion
SYNE1	662396	75.573	chr6-152751793-152751793_14CsubA-662396-neg-i	-	AGTAAGCTCAGCAGCATTGT	AG	NG	C	A	14	ATGCTGCTGAGCT	TTATTCTAATCCTACA	16	TTATTCTAATCCTACAATGCTGCTGAGCT	0.54	Transversion
SYNE1	436909	NA	chr6-152809557-152809557_5CsubA-436909-neg-i	-	TTGACAAGAGCACAGATGGT	GG	NG	C	A	5	ATCTGTGCTCTTG	TAAATTTGATTACACC	16	TAAATTTGATTACACCATCTGTGCTCTTG	0.46	Transversion
SYNE1	436909	55.2686	chr6-152809557-152809557_6CsubA-436909-neg-i	-	TTTGACAAGAGCACAGATGG	TG	NG	C	A	6	TCTGTGCTCTTGT	AAATTTGATTACACCA	16	AAATTTGATTACACCATCTGTGCTCTTGT	0.46	Transversion
SYNE1	436909	NA	chr6-152809557-152809557_8CsubA-436909-neg-i	-	GATTTGACAAGAGCACAGAT	GG	NG	C	A	8	TGTGCTCTTGTCA	ATTTGATTACACCATC	16	ATTTGATTACACCATCTGTGCTCTTGTCA	0.46	Transversion
SYNE1	436909	56.1913	chr6-152809557-152809557_9CsubA-436909-neg-i	-	AGATTTGACAAGAGCACAGA	TG	NG	C	A	9	GTGCTCTTGTCAA	TTTGATTACACCATCT	16	TTTGATTACACCATCTGTGCTCTTGTCAA	0.46	Transversion
SYNE1	436909	NA	chr6-152809557-152809557_12CsubA-436909-neg-i	-	GAGAGATTTGACAAGAGCAC	AG	NG	C	A	12	CTCTTGTCAAATC	GATTACACCATCTGTG	16	GATTACACCATCTGTGCTCTTGTCAAATC	0.38	Transversion
SYNE1	650230	NA	chr6-152831358-152831358_2AsubT-650230-pos-i	+	TACTGAACCCACTTTAATAA	AG	NG	A	T	2	GAACCCACTTTAA	TTAAGCCTTCTTAGCA	16	TGCTAAGAAGGCTTAATTAAAGTGGGTTC	0.38	Transversion
SYNE1	650230	68.0238	chr6-152831358-152831358_10AsubT-650230-neg-i	-	GATCCAAGGAAATGCTAAGA	AG	NG	A	T	10	TAGCATTTCCTTG	TTTAATTAAGCCTTCT	16	TTTAATTAAGCCTTCTTAGCATTTCCTTG	0.38	Transversion
SYNE1	650230	NA	chr6-152831358-152831358_13AsubT-650230-neg-i	-	CAAGATCCAAGGAAATGCTA	AG	NG	A	T	13	CATTTCCTTGGAT	AATTAAGCCTTCTTAG	16	AATTAAGCCTTCTTAGCATTTCCTTGGAT	0.38	Transversion
ARID1B	373155	88.1693	chr6-157099832-157099832_8GsubT-373155-pos-i	+	GGGCCTTGCTTTGATCAACA	TG	NG	G	T	8	CTTGCTTTGATCA	ACATGGCTGACAACAA	16	TTGTTGTCAGCCATGTTGATCAAAGCAAG	0.38	Transversion
ARID1B	373155	76.0383	chr6-157099832-157099832_5GsubT-373155-pos-i	+	CCTTGCTTTGATCAACATGG	CG	NG	G	T	5	GCTTTGATCAACA	TGGCTGACAACAAAGC	16	GCTTTGTTGTCAGCCATGTTGATCAAAGC	0.38	Transversion
ARID1B	373155	NA	chr6-157099832-157099832_4GsubT-373155-neg-i	-	CATCCCGGGGCTTTGTTGTC	CG	NG	G	T	4	AACAAAGCCCCGG	GATCAACATGGCTGAC	16	GATCAACATGGCTGACAACAAAGCCCCGG	0.62	Transversion
ARID1B	520728	59.2151	chr6-157192772-157192772_10GsubT-520728-pos-i	+	AGGACTCTGGAGATGCCACA	TG	NG	G	T	10	CTCTGGAGATGCC	ACATGGAAATAAACAT	16	ATGTTTATTTCCATGTGGCATCTCCAGAG	0.62	Transversion
ARID1B	520728	NA	chr6-157192772-157192772_9GsubT-520728-pos-i	+	GGACTCTGGAGATGCCACAT	GG	NG	G	T	9	TCTGGAGATGCCA	CATGGAAATAAACATT	16	AATGTTTATTTCCATGTGGCATCTCCAGA	0.54	Transversion
ARID1B	520728	NA	chr6-157192772-157192772_9GsubT-520728-neg-i	-	AAGATACTTGCCAACCAGAA	TG	NG	G	T	9	TGGTTGGCAAGTA	ATGGAAATAAACATTC	16	ATGGAAATAAACATTCTGGTTGGCAAGTA	0.46	Transversion
ARID1B	520728	NA	chr6-157192772-157192772_13GsubT-520728-neg-i	-	TAAGAAGATACTTGCCAACC	AG	NG	G	T	13	TGGCAAGTATCTT	AAATAAACATTCTGGT	16	AAATAAACATTCTGGTTGGCAAGTATCTT	0.38	Transversion
ARID1B	545066	NA	chr6-157222647-157222647_2CsubA-545066-pos-i	+	CCAGTCCCAGCAGAGGTACC	AG	NG	C	A	2	TCCCAGCAGAGGT	AACAGCCGCAGCAGGT	16	ACCTGCTGCGGCTGTTACCTCTGCTGGGA	0.62	Transversion
ARID1B	545066	NA	chr6-157222647-157222647_9CsubA-545066-neg-i	-	GCACTGTGCTCACCTGCTGC	GG	NG	C	A	9	GCAGGTGAGCACA	AGAGGTAACAGCCGCA	16	AGAGGTAACAGCCGCAGCAGGTGAGCACA	0.62	Transversion
ARID1B	545066	59.1532	chr6-157222647-157222647_10CsubA-545066-neg-i	-	TGCACTGTGCTCACCTGCTG	CG	NG	C	A	10	CAGGTGAGCACAG	GAGGTAACAGCCGCAG	16	GAGGTAACAGCCGCAGCAGGTGAGCACAG	0.62	Transversion
ARID1B	545066	NA	chr6-157222647-157222647_12CsubA-545066-neg-i	-	AGTGCACTGTGCTCACCTGC	TG	NG	C	A	12	GGTGAGCACAGTG	GGTAACAGCCGCAGCA	16	GGTAACAGCCGCAGCAGGTGAGCACAGTG	0.62	Transversion
ARID1B	545066	NA	chr6-157222647-157222647_15CsubA-545066-neg-i	-	GGCAGTGCACTGTGCTCACC	TG	NG	C	A	15	GAGCACAGTGCAC	AACAGCCGCAGCAGGT	16	AACAGCCGCAGCAGGTGAGCACAGTGCAC	0.62	Transversion
ARID1B	620011	75.6873	chr6-157405835-157405835_12GsubT-620011-pos-i	+	CTCCATTGATGACCTCCCCA	CG	NG	G	T	12	ATTGATGACCTCC	CCACGGGAACGTAAGC	16	GCTTACGTTCCCGTGGGGAGGTCATCAAT	0.46	Transversion
ARID1B	620011	76.3946	chr6-157405835-157405835_11GsubT-620011-pos-i	+	TCCATTGATGACCTCCCCAC	GG	NG	G	T	11	TTGATGACCTCCC	CACGGGAACGTAAGCA	16	TGCTTACGTTCCCGTGGGGAGGTCATCAA	0.54	Transversion
ARID1B	620011	NA	chr6-157405835-157405835_10GsubT-620011-pos-i	+	CCATTGATGACCTCCCCACG	GG	NG	G	T	10	TGATGACCTCCCC	ACGGGAACGTAAGCAA	16	TTGCTTACGTTCCCGTGGGGAGGTCATCA	0.62	Transversion
ARID1B	620011	NA	chr6-157405835-157405835_9GsubT-620011-neg-i	-	CTGACTGCTGAGCTCAAAGT	TG	NG	G	T	9	TTGAGCTCAGCAG	GGGAACGTAAGCAACT	16	GGGAACGTAAGCAACTTTGAGCTCAGCAG	0.54	Transversion
ARID1B	620011	NA	chr6-157405835-157405835_12GsubT-620011-neg-i	-	GCACTGACTGCTGAGCTCAA	AG	NG	G	T	12	AGCTCAGCAGTCA	AACGTAAGCAACTTTG	16	AACGTAAGCAACTTTGAGCTCAGCAGTCA	0.54	Transversion
ARID1B	521793	NA	chr6-157502150-157502150_14CsubG-521793-pos-i	+	CACTACTGGGGAGAAGATCA	CG	NG	C	G	14	ACTGGGGAGAAGA	TCACGAAGGTGTAGGA	16	TCCTACACCTTCGTGATCTTCTCCCCAGT	0.54	Transversion
ARID1B	521793	86.7302	chr6-157502150-157502150_11CsubG-521793-pos-i	+	TACTGGGGAGAAGATCACGA	AG	NG	C	G	11	GGGGAGAAGATCA	CGAAGGTGTAGGAGCT	16	AGCTCCTACACCTTCGTGATCTTCTCCCC	0.54	Transversion
ARID1B	521793	NA	chr6-157502150-157502150_4CsubG-521793-pos-i	+	GAGAAGATCACGAAGGTGTA	CG	NG	C	G	4	AGATCACGAAGGT	GTAGGAGCTGGGGAAT	16	ATTCCCCAGCTCCTACACCTTCGTGATCT	0.46	Transversion
ARID1B	521793	NA	chr6-157502150-157502150_2CsubG-521793-pos-i	+	GAAGATCACGAAGGTGTACG	AG	NG	C	G	2	ATCACGAAGGTGT	AGGAGCTGGGGAATGA	16	TCATTCCCCAGCTCCTACACCTTCGTGAT	0.46	Transversion
ARID1B	521793	NA	chr6-157502150-157502150_5CsubG-521793-neg-i	-	CTCTGGCTCATTCCCCAGCT	CG	NG	C	G	5	TGGGGAATGAGCC	ACGAAGGTGTAGGAGC	16	ACGAAGGTGTAGGAGCTGGGGAATGAGCC	0.62	Transversion
ARID1B	521793	NA	chr6-157502150-157502150_9CsubG-521793-neg-i	-	TTCTCTCTGGCTCATTCCCC	AG	NG	C	G	9	GAATGAGCCAGAG	AGGTGTAGGAGCTGGG	16	AGGTGTAGGAGCTGGGGAATGAGCCAGAG	0.54	Transversion
ARID1B	560949	NA	chr6-157502195-157502195_13CsubG-560949-pos-i	+	CCAGAGAGAAAGCTCTGGGT	CG	NG	C	G	13	AGAGAAAGCTCTG	GGTCGACCGATAGCTC	16	GAGCTATCGGTCGACCCAGAGCTTTCTCT	0.46	Transversion
ARID1B	560949	NA	chr6-157502195-157502195_9CsubG-560949-pos-i	+	AGAGAAAGCTCTGGGTCGAC	CG	NG	C	G	9	AAAGCTCTGGGTC	GACCGATAGCTCACCT	16	AGGTGAGCTATCGGTCGACCCAGAGCTTT	0.54	Transversion
ARID1B	560949	NA	chr6-157502195-157502195_5CsubG-560949-neg-i	-	TCTCTCTTCCATGAAGGTGA	GG	NG	C	G	5	CCTTCATGGAAGA	GTCGACCGATAGCTCA	16	GTCGACCGATAGCTCACCTTCATGGAAGA	0.46	Transversion
ARID1B	560949	55.3973	chr6-157502195-157502195_6CsubG-560949-neg-i	-	CTCTCTCTTCCATGAAGGTG	AG	NG	C	G	6	CTTCATGGAAGAG	TCGACCGATAGCTCAC	16	TCGACCGATAGCTCACCTTCATGGAAGAG	0.46	Transversion
ARID1B	560949	NA	chr6-157502195-157502195_8CsubG-560949-neg-i	-	GCCTCTCTCTTCCATGAAGG	TG	NG	C	G	8	TCATGGAAGAGAG	GACCGATAGCTCACCT	16	GACCGATAGCTCACCTTCATGGAAGAGAG	0.46	Transversion
ARID1B	560949	NA	chr6-157502195-157502195_14CsubG-560949-neg-i	-	AGGAGAGCCTCTCTCTTCCA	TG	NG	C	G	14	AAGAGAGAGGCTC	TAGCTCACCTTCATGG	16	TAGCTCACCTTCATGGAAGAGAGAGGCTC	0.54	Transversion
ARID1B	265624	NA	chr6-157502230-157502230_13CsubG-265624-neg-i	-	GGGGCTTCTTGCCCACGGCA	GG	NG	C	G	13	CGTGGGCAAGAAG	TCTGAAGTCTGCCTGC	16	TCTGAAGTCTGCCTGCCGTGGGCAAGAAG	0.62	Transversion
ARID1B	438281	NA	chr6-157502314-157502314_12TsubG-438281-pos-i	+	GTCAAAGAGATCGGGGGTTT	GG	NG	T	G	12	AAGAGATCGGGGG	TTTGGCCCAGGGAAGA	16	TCTTCCCTGGGCCAAACCCCCGATCTCTT	0.62	Transversion
ARID1B	438281	63.3581	chr6-157502314-157502314_1TsubG-438281-neg-i	-	CTCCCTCACTCATTCTTACC	TG	NG	T	G	1	AAGAATGAGTGAG	GGGGTTTGGCCCAGGG	16	GGGGTTTGGCCCAGGGAAGAATGAGTGAG	0.38	Transversion
ARID1B	280411	NA	chr6-157505380-157505380_1AsubT-280411-neg-i	-	TGCCAGCTCACGCCACTTCT	TG	NG	A	T	1	AGTGGCGTGAGCT	GTTAATAAAAACAAGT	16	GTTAATAAAAACAAGTAGTGGCGTGAGCT	0.62	Transversion
ARID1B	280411	NA	chr6-157505380-157505380_11AsubT-280411-neg-i	-	TTAGGTTGGTTGCCAGCTCA	CG	NG	A	T	11	GCTGGCAACCAAC	ACAAGTAGTGGCGTGA	16	ACAAGTAGTGGCGTGAGCTGGCAACCAAC	0.62	Transversion
ARID1B	374317	76.5454	chr6-157510915-157510915_13GsubC-374317-pos-i	+	GGCCAGATGACTCCAATGCA	AG	NG	G	C	13	AGATGACTCCAAT	GCAAGGTGGAAGCTAT	16	ATAGCTTCCACCTTGCATTGGAGTCATCT	0.38	Transversion
ARID1B	374317	74.9845	chr6-157510915-157510915_10GsubC-374317-pos-i	+	CAGATGACTCCAATGCAAGG	TG	NG	G	C	10	TGACTCCAATGCA	AGGTGGAAGCTATGTT	16	AACATAGCTTCCACCTTGCATTGGAGTCA	0.46	Transversion
ARID1B	374317	NA	chr6-157510915-157510915_9GsubC-374317-pos-i	+	AGATGACTCCAATGCAAGGT	GG	NG	G	C	9	GACTCCAATGCAA	GGTGGAAGCTATGTTC	16	GAACATAGCTTCCACCTTGCATTGGAGTC	0.46	Transversion
ARID1B	374317	78.542	chr6-157510915-157510915_6GsubC-374317-pos-i	+	TGACTCCAATGCAAGGTGGA	AG	NG	G	C	6	TCCAATGCAAGGT	GGAAGCTATGTTCAAA	16	TTTGAACATAGCTTCCACCTTGCATTGGA	0.46	Transversion
ARID1B	374317	NA	chr6-157510915-157510915_5GsubC-374317-pos-i	+	GACTCCAATGCAAGGTGGAA	GG	NG	G	C	5	CCAATGCAAGGTG	GAAGCTATGTTCAAAT	16	ATTTGAACATAGCTTCCACCTTGCATTGG	0.54	Transversion
ARID1B	374317	NA	chr6-157510915-157510915_1GsubC-374317-pos-i	+	CCAATGCAAGGTGGAAGGTA	TG	NG	G	C	1	TGCAAGGTGGAAG	CTATGTTCAAATAACT	16	AGTTATTTGAACATAGCTTCCACCTTGCA	0.54	Transversion
ARID1B	374317	NA	chr6-157510915-157510915_12GsubC-374317-neg-i	-	GTATGCCTCACAGAGTTATT	TG	NG	G	C	12	AACTCTGTGAGGC	GAAGCTATGTTCAAAT	16	GAAGCTATGTTCAAATAACTCTGTGAGGC	0.54	Transversion
ARID1B	560951	NA	chr6-157511219-157511219_15CsubA-560951-pos-i	+	GTGCACGACCCATTCTCAGA	TG	NG	C	A	15	ACGACCCATTCTC	AGATGTGAGTGATTAA	16	TTAATCACTCACATCTGAGAATGGGTCGT	0.54	Transversion
ARID1B	560951	NA	chr6-157511219-157511219_13CsubA-560951-pos-i	+	GCACGACCCATTCTCAGATG	TG	NG	C	A	13	GACCCATTCTCAG	ATGTGAGTGATTAATC	16	GATTAATCACTCACATCTGAGAATGGGTC	0.54	Transversion
ARID1B	560951	NA	chr6-157511219-157511219_11CsubA-560951-pos-i	+	ACGACCCATTCTCAGATGTG	AG	NG	C	A	11	CCCATTCTCAGAT	GTGAGTGATTAATCCT	16	AGGATTAATCACTCACATCTGAGAATGGG	0.46	Transversion
ARID1B	560951	NA	chr6-157511219-157511219_9CsubA-560951-pos-i	+	GACCCATTCTCAGATGTGAG	TG	NG	C	A	9	CATTCTCAGATGT	GAGTGATTAATCCTTC	16	GAAGGATTAATCACTCACATCTGAGAATG	0.38	Transversion
ARID1B	560951	NA	chr6-157511219-157511219_5CsubA-560951-neg-i	-	GAGTTCCGTTTCGGGAAGGA	TG	NG	C	A	5	TTCCCGAAACGGA	TGTGAGTGATTAATCC	16	TGTGAGTGATTAATCCTTCCCGAAACGGA	0.54	Transversion
ARID1B	560951	NA	chr6-157511219-157511219_8CsubA-560951-neg-i	-	ATGGAGTTCCGTTTCGGGAA	GG	NG	C	A	8	CCGAAACGGAACT	GAGTGATTAATCCTTC	16	GAGTGATTAATCCTTCCCGAAACGGAACT	0.54	Transversion
ARID1B	560951	94.073	chr6-157511219-157511219_9CsubA-560951-neg-i	-	CATGGAGTTCCGTTTCGGGA	AG	NG	C	A	9	CGAAACGGAACTC	AGTGATTAATCCTTCC	16	AGTGATTAATCCTTCCCGAAACGGAACTC	0.54	Transversion
ARID1B	560951	NA	chr6-157511219-157511219_12CsubA-560951-neg-i	-	AGTCATGGAGTTCCGTTTCG	GG	NG	C	A	12	AACGGAACTCCAT	GATTAATCCTTCCCGA	16	GATTAATCCTTCCCGAAACGGAACTCCAT	0.46	Transversion
ARID1B	560951	86.1796	chr6-157511219-157511219_13CsubA-560951-neg-i	-	GAGTCATGGAGTTCCGTTTC	GG	NG	C	A	13	ACGGAACTCCATG	ATTAATCCTTCCCGAA	16	ATTAATCCTTCCCGAAACGGAACTCCATG	0.54	Transversion
ARID1B	560951	88.9658	chr6-157511219-157511219_14CsubA-560951-neg-i	-	GGAGTCATGGAGTTCCGTTT	CG	NG	C	A	14	CGGAACTCCATGA	TTAATCCTTCCCGAAA	16	TTAATCCTTCCCGAAACGGAACTCCATGA	0.54	Transversion
ARID1B	520835	67.0478	chr6-157517429-157517429_4TsubA-520835-pos-i	+	CAGCGCCAGCAGTTTCCCTA	TG	NG	T	A	4	GCCAGCAGTTTCC	CTAAGGAGCCAGTTAC	16	GTAACTGGCTCCTTAGGGAAACTGCTGGC	0.62	Transversion
ARID1B	520835	NA	chr6-157517429-157517429_1TsubA-520835-pos-i	+	CGCCAGCAGTTTCCCTATGG	AG	NG	T	A	1	AGCAGTTTCCCTA	AGGAGCCAGTTACGAC	16	GTCGTAACTGGCTCCTTAGGGAAACTGCT	0.46	Transversion
ARID1B	520835	NA	chr6-157517429-157517429_10TsubA-520835-neg-i	-	ACTCACCTTCGGTCGTAACT	GG	NG	T	A	10	TACGACCGAAGGT	TCCCTAAGGAGCCAGT	16	TCCCTAAGGAGCCAGTTACGACCGAAGGT	0.54	Transversion
ARID1B	31212	81.5464	chr6-157519969-157519969_15TsubA-31212-pos-i	+	ATTCCAGGCATGAACCTTAT	GG	NG	T	A	15	CAGGCATGAACCT	TATGGGCAGCAGTAAC	16	GTTACTGCTGCCCATAAGGTTCATGCCTG	0.54	Transversion
ARID1B	31212	NA	chr6-157519969-157519969_14TsubA-31212-pos-i	+	TTCCAGGCATGAACCTTATG	GG	NG	T	A	14	AGGCATGAACCTT	ATGGGCAGCAGTAACC	16	GGTTACTGCTGCCCATAAGGTTCATGCCT	0.46	Transversion
ARID1B	31212	NA	chr6-157519969-157519969_8TsubA-31212-pos-i	+	GCATGAACCTTATGGGCAGC	AG	NG	T	A	8	GAACCTTATGGGC	AGCAGTAACCAGGCCA	16	TGGCCTGGTTACTGCTGCCCATAAGGTTC	0.54	Transversion
ARID1B	31212	82.7015	chr6-157519969-157519969_1TsubA-31212-pos-i	+	CCTTATGGGCAGCAGTATCC	AG	NG	T	A	1	ATGGGCAGCAGTA	ACCAGGCCAAGGCCCT	16	AGGGCCTTGGCCTGGTTACTGCTGCCCAT	0.54	Transversion
ARID1B	452881	54.8654	chr6-157520042-157520042_6GsubC-452881-pos-i	+	CGGCCTGTACCCACAGCAGC	CG	NG	G	C	6	CTGTACCCACAGC	AGCCGCTGAGTTGGCA	16	TGCCAACTCAGCGGCTGCTGTGGGTACAG	0.62	Transversion
ARID1B	452881	NA	chr6-157520042-157520042_5GsubC-452881-pos-i	+	GGCCTGTACCCACAGCAGCC	GG	NG	G	C	5	TGTACCCACAGCA	GCCGCTGAGTTGGCAA	16	TTGCCAACTCAGCGGCTGCTGTGGGTACA	0.54	Transversion
ARID1B	452881	NA	chr6-157520042-157520042_3GsubC-452881-pos-i	+	CCTGTACCCACAGCAGCCGG	TG	NG	G	C	3	TACCCACAGCAGC	CGCTGAGTTGGCAAGT	16	ACTTGCCAACTCAGCGGCTGCTGTGGGTA	0.62	Transversion
ARID1B	452881	NA	chr6-157520042-157520042_2GsubC-452881-neg-i	-	CGCCCACTTGCCAACTCACC	GG	NG	G	C	2	GAGTTGGCAAGTG	ACCCACAGCAGCCGCT	16	ACCCACAGCAGCCGCTGAGTTGGCAAGTG	0.54	Transversion
ARID1B	585304	NA	chr6-157521868-157521868_12CsubG-585304-pos-i	+	ATTACAAACGCCATATGGAC	GG	NG	C	G	12	CAAACGCCATATG	GACGGCATGTAGGGGC	16	GCCCCTACATGCCGTCCATATGGCGTTTG	0.46	Transversion
ARID1B	585304	NA	chr6-157521868-157521868_8CsubG-585304-pos-i	+	CAAACGCCATATGGACGGCA	TG	NG	C	G	8	CGCCATATGGACG	GCATGTAGGGGCCCCC	16	GGGGGCCCCTACATGCCGTCCATATGGCG	0.62	Transversion
ARID1B	585304	97.6305	chr6-157521868-157521868_4CsubG-585304-pos-i	+	CGCCATATGGACGGCATGTA	CG	NG	C	G	4	ATATGGACGGCAT	GTAGGGGCCCCCAGCC	16	GGCTGGGGGCCCCTACATGCCGTCCATAT	0.46	Transversion
ARID1B	585304	93.9646	chr6-157521868-157521868_3CsubG-585304-pos-i	+	GCCATATGGACGGCATGTAC	GG	NG	C	G	3	TATGGACGGCATG	TAGGGGCCCCCAGCCA	16	TGGCTGGGGGCCCCTACATGCCGTCCATA	0.54	Transversion
ARID1B	585304	NA	chr6-157521868-157521868_2CsubG-585304-pos-i	+	CCATATGGACGGCATGTACG	GG	NG	C	G	2	ATGGACGGCATGT	AGGGGCCCCCAGCCAA	16	TTGGCTGGGGGCCCCTACATGCCGTCCAT	0.54	Transversion
ARID1B	489010	62.3315	chr6-157522052-157522052_5GsubT-489010-pos-i	+	CCGGGGCAGATCCAGACACA	CG	NG	G	T	5	GGCAGATCCAGAC	ACACTGAATCCCGCCT	16	AGGCGGGATTCAGTGTGTCTGGATCTGCC	0.62	Transversion
ARID1B	489010	NA	chr6-157522052-157522052_4GsubT-489010-pos-i	+	CGGGGCAGATCCAGACACAC	GG	NG	G	T	4	GCAGATCCAGACA	CACTGAATCCCGCCTC	16	GAGGCGGGATTCAGTGTGTCTGGATCTGC	0.54	Transversion
ARID1B	489010	NA	chr6-157522052-157522052_2GsubT-489010-neg-i	-	TCATCTGAGGCGGGATTCCG	TG	NG	G	T	2	AATCCCGCCTCAG	AGATCCAGACACACTG	16	AGATCCAGACACACTGAATCCCGCCTCAG	0.62	Transversion
ARID1B	489010	NA	chr6-157522052-157522052_4GsubT-489010-neg-i	-	CATCATCTGAGGCGGGATTC	CG	NG	G	T	4	TCCCGCCTCAGAT	ATCCAGACACACTGAA	16	ATCCAGACACACTGAATCCCGCCTCAGAT	0.62	Transversion
ARID1B	489010	NA	chr6-157522052-157522052_10GsubT-489010-neg-i	-	GCCGCCCATCATCTGAGGCG	GG	NG	G	T	10	CTCAGATGATGGG	ACACACTGAATCCCGC	16	ACACACTGAATCCCGCCTCAGATGATGGG	0.54	Transversion
ARID1B	489010	83.9368	chr6-157522052-157522052_12GsubT-489010-neg-i	-	GGGCCGCCCATCATCTGAGG	CG	NG	G	T	12	CAGATGATGGGCG	ACACTGAATCCCGCCT	16	ACACTGAATCCCGCCTCAGATGATGGGCG	0.62	Transversion
ARID1B	598563	77.0571	chr6-157522153-157522153_1CsubG-598563-neg-i	-	GGGCCCTGCCTGTTCTGGTA	GG	NG	C	G	1	CAGAACAGGCAGG	TATGCCTTATCCCTAG	16	TATGCCTTATCCCTAGCAGAACAGGCAGG	0.62	Transversion
ARID1B	598563	74.1895	chr6-157522153-157522153_2CsubG-598563-neg-i	-	AGGGCCCTGCCTGTTCTGGT	AG	NG	C	G	2	AGAACAGGCAGGG	ATGCCTTATCCCTAGC	16	ATGCCTTATCCCTAGCAGAACAGGCAGGG	0.62	Transversion
ARID1B	521539	79.0831	chr6-157522198-157522198_1CsubG-521539-neg-i	-	GTGCGGTTCATGCCTGGGTA	AG	NG	C	G	1	CCAGGCATGAACC	ACAGGCGCCCCCTTAG	16	ACAGGCGCCCCCTTAGCCAGGCATGAACC	0.62	Transversion
ARID1B	521539	NA	chr6-157522198-157522198_5CsubG-521539-neg-i	-	GTCTGTGCGGTTCATGCCTG	GG	NG	C	G	5	GCATGAACCGCAC	GCGCCCCCTTAGCCAG	16	GCGCCCCCTTAGCCAGGCATGAACCGCAC	0.62	Transversion
ARID1B	521539	89.9681	chr6-157522198-157522198_7CsubG-521539-neg-i	-	TCGTCTGTGCGGTTCATGCC	TG	NG	C	G	7	ATGAACCGCACAG	GCCCCCTTAGCCAGGC	16	GCCCCCTTAGCCAGGCATGAACCGCACAG	0.54	Transversion
ARID1B	31215	NA	chr6-157527604-157527604_6AsubT-31215-pos-i	+	CGCCGCTGCAGACCCAAAGG	AG	NG	A	T	6	GCTGCAGACCCAA	AGGAGTAGCCCAAGCA	16	TGCTTGGGCTACTCCTTTGGGTCTGCAGC	0.62	Transversion
ARID1B	31215	NA	chr6-157527604-157527604_3AsubT-31215-pos-i	+	CGCTGCAGACCCAAAGGAGA	AG	NG	A	T	3	GCAGACCCAAAGG	AGTAGCCCAAGCAAGC	16	GCTTGCTTGGGCTACTCCTTTGGGTCTGC	0.62	Transversion
ARID1B	31215	84.4211	chr6-157527604-157527604_9AsubT-31215-neg-i	-	TCGAACTTACTGGCTTGCTT	GG	NG	A	T	9	CAAGCCAGTAAGT	AAAGGAGTAGCCCAAG	16	AAAGGAGTAGCCCAAGCAAGCCAGTAAGT	0.46	Transversion
ARID1B	31215	90.606	chr6-157527604-157527604_10AsubT-31215-neg-i	-	GTCGAACTTACTGGCTTGCT	TG	NG	A	T	10	AAGCCAGTAAGTT	AAGGAGTAGCCCAAGC	16	AAGGAGTAGCCCAAGCAAGCCAGTAAGTT	0.38	Transversion
ARID1B	31215	NA	chr6-157527604-157527604_14AsubT-31215-neg-i	-	GCTTGTCGAACTTACTGGCT	TG	NG	A	T	14	CAGTAAGTTCGAC	AGTAGCCCAAGCAAGC	16	AGTAGCCCAAGCAAGCCAGTAAGTTCGAC	0.46	Transversion
SERAC1	215146	NA	chr6-158532447-158532447_13CsubG-215146-pos-i	+	CTAAAGCTTCACGAATGAAT	TG	NG	C	G	13	AGCTTCACGAATG	AATTGTAAAGTAGGCT	16	AGCCTACTTTACAATTCATTCGTGAAGCT	0.46	Transversion
SERAC1	215146	NA	chr6-158532447-158532447_8CsubG-215146-pos-i	+	GCTTCACGAATGAATTGTAA	AG	NG	C	G	8	CACGAATGAATTG	TAAAGTAGGCTGGTAC	16	GTACCAGCCTACTTTACAATTCATTCGTG	0.38	Transversion
SERAC1	430610	NA	chr6-158538758-158538758_15CsubG-430610-pos-i	+	CTGTCCTCCTGGTCTAAAGT	CG	NG	C	G	15	CCTCCTGGTCTAA	AGTCGCCTCTGTTAGC	16	GCTAACAGAGGCGACTTTAGACCAGGAGG	0.54	Transversion
SERAC1	430610	NA	chr6-158538758-158538758_9CsubG-430610-pos-i	+	TCCTGGTCTAAAGTCGCCTC	TG	NG	C	G	9	GGTCTAAAGTCGC	CTCTGTTAGCTTTCCA	16	TGGAAAGCTAACAGAGGCGACTTTAGACC	0.54	Transversion
SERAC1	430610	80.2439	chr6-158538758-158538758_6CsubG-430610-neg-i	-	GAGCAAGGTGCCCTATGGAA	AG	NG	C	G	6	CATAGGGCACCTT	GCCTCTGTTAGCTTTC	16	GCCTCTGTTAGCTTTCCATAGGGCACCTT	0.54	Transversion
SERAC1	430610	78.7676	chr6-158538758-158538758_11CsubG-430610-neg-i	-	CTGGAGAGCAAGGTGCCCTA	TG	NG	C	G	11	GGCACCTTGCTCT	TGTTAGCTTTCCATAG	16	TGTTAGCTTTCCATAGGGCACCTTGCTCT	0.62	Transversion
SERAC1	587693	34.5595	chr6-158576622-158576622_1CsubG-587693-neg-i	-	AGGGACTAGGAGGTGGAGAA	AG	NG	C	G	1	TCCACCTCCTAGT	TCATACCTCCCCTTTG	16	TCATACCTCCCCTTTGTCCACCTCCTAGT	0.54	Transversion
SERAC1	587693	NA	chr6-158576622-158576622_5CsubG-587693-neg-i	-	GAACAGGGACTAGGAGGTGG	AG	NG	C	G	5	CCTCCTAGTCCCT	ACCTCCCCTTTGTCCA	16	ACCTCCCCTTTGTCCACCTCCTAGTCCCT	0.62	Transversion
SERAC1	587693	55.6192	chr6-158576622-158576622_8CsubG-587693-neg-i	-	GTGGAACAGGGACTAGGAGG	TG	NG	C	G	8	CCTAGTCCCTGTT	TCCCCTTTGTCCACCT	16	TCCCCTTTGTCCACCTCCTAGTCCCTGTT	0.54	Transversion
SERAC1	587693	NA	chr6-158576622-158576622_13CsubG-587693-neg-i	-	CAGTAGTGGAACAGGGACTA	GG	NG	C	G	13	TCCCTGTTCCACT	TTTGTCCACCTCCTAG	16	TTTGTCCACCTCCTAGTCCCTGTTCCACT	0.54	Transversion
SERAC1	587693	67.5846	chr6-158576622-158576622_14CsubG-587693-neg-i	-	TCAGTAGTGGAACAGGGACT	AG	NG	C	G	14	CCCTGTTCCACTA	TTGTCCACCTCCTAGT	16	TTGTCCACCTCCTAGTCCCTGTTCCACTA	0.54	Transversion
IGF2R	14795	78.4118	chr6-160490993-160490993_14GsubT-14795-pos-i	+	GGGTAAGGGACGGACCTCAG	TG	NG	G	T	14	AAGGGACGGACCT	CAGTGGAGAGATGTCA	16	TGACATCTCTCCACTGAGGTCCGTCCCTT	0.62	Transversion
IGF2R	14795	NA	chr6-160490993-160490993_9GsubT-14795-pos-i	+	AGGGACGGACCTCAGTGGAG	AG	NG	G	T	9	ACGGACCTCAGTG	GAGAGATGTCATAATT	16	AATTATGACATCTCTCCACTGAGGTCCGT	0.62	Transversion
IGF2R	14795	66.7648	chr6-160490993-160490993_6GsubT-14795-pos-i	+	GACGGACCTCAGTGGAGAGA	TG	NG	G	T	6	GACCTCAGTGGAG	AGATGTCATAATTGTC	16	GACAATTATGACATCTCTCCACTGAGGTC	0.62	Transversion
IGF2R	14795	NA	chr6-160490993-160490993_5GsubT-14795-pos-i	+	ACGGACCTCAGTGGAGAGAT	GG	NG	G	T	5	ACCTCAGTGGAGA	GATGTCATAATTGTCC	16	GGACAATTATGACATCTCTCCACTGAGGT	0.54	Transversion
IGF2R	14795	NA	chr6-160490993-160490993_15GsubT-14795-neg-i	-	GTCGCCATCAACGTATTTCA	GG	NG	G	T	15	AATACGTTGATGG	GTCATAATTGTCCTGA	16	GTCATAATTGTCCTGAAATACGTTGATGG	0.38	Transversion
PLG	282782	NA	chr6-161127575-161127575_9GsubT-282782-pos-i	+	AGGAGGACGAAGAATTCACC	TG	NG	G	T	9	GGACGAAGAATTC	ACCTGCAGTTATTTCC	16	GGAAATAACTGCAGGTGAATTCTTCGTCC	0.46	Transversion
PLG	282782	53.5819	chr6-161127575-161127575_6GsubT-282782-pos-i	+	AGGACGAAGAATTCACCTGC	AG	NG	G	T	6	CGAAGAATTCACC	TGCAGTTATTTCCATT	16	AATGGAAATAACTGCAGGTGAATTCTTCG	0.46	Transversion
PLG	282782	NA	chr6-161127575-161127575_2GsubT-282782-neg-i	-	GCAACGACAATGGAAATACC	TG	NG	G	T	2	ATTTCCATTGTCG	GAATTCACCTGCAGTT	16	GAATTCACCTGCAGTTATTTCCATTGTCG	0.38	Transversion
PLG	282782	NA	chr6-161127575-161127575_11GsubT-282782-neg-i	-	TGCGTAGGTGCAACGACAAT	GG	NG	G	T	11	GTCGTTGCACCTA	TGCAGTTATTTCCATT	16	TGCAGTTATTTCCATTGTCGTTGCACCTA	0.54	Transversion
PLG	282782	48.7931	chr6-161127575-161127575_12GsubT-282782-neg-i	-	CTGCGTAGGTGCAACGACAA	TG	NG	G	T	12	TCGTTGCACCTAC	GCAGTTATTTCCATTG	16	GCAGTTATTTCCATTGTCGTTGCACCTAC	0.54	Transversion
PLG	13575	NA	chr6-161143463-161143463_8GsubT-13575-pos-i	+	GCACCACCTGAGCTAACCCC	TG	NG	G	T	8	CACCTGAGCTAAC	CCCTGTGTTCCAGGAC	16	GTCCTGGAACACAGGGGTTAGCTCAGGTG	0.54	Transversion
PLG	13575	NA	chr6-161143463-161143463_5GsubT-13575-pos-i	+	CCACCTGAGCTAACCCCTGT	GG	NG	G	T	5	CTGAGCTAACCCC	TGTGTTCCAGGACTGC	16	GCAGTCCTGGAACACAGGGGTTAGCTCAG	0.62	Transversion
PLG	13575	NA	chr6-161143463-161143463_7GsubT-13575-neg-i	-	ATCACCATGGTAGCAGTCCT	GG	NG	G	T	7	ACTGCTACCATGG	ACCCCTGTGTTCCAGG	16	ACCCCTGTGTTCCAGGACTGCTACCATGG	0.54	Transversion
PLG	13575	NA	chr6-161143463-161143463_13GsubT-13575-neg-i	-	CTGTCCATCACCATGGTAGC	AG	NG	G	T	13	ACCATGGTGATGG	GTGTTCCAGGACTGCT	16	GTGTTCCAGGACTGCTACCATGGTGATGG	0.54	Transversion
PLG	13579	NA	chr6-161152261-161152261_5GsubT-13579-pos-i	+	GATGTAGAGACTCCTTCCGA	AG	NG	G	T	5	TAGAGACTCCTTC	CGAATAAGGTAAGAAA	16	TTTCTTACCTTATTCGGAAGGAGTCTCTA	0.46	Transversion
PLG	13579	90.3824	chr6-161152261-161152261_2GsubT-13579-pos-i	+	GTAGAGACTCCTTCCGAAGA	AG	NG	G	T	2	AGACTCCTTCCGA	ATAAGGTAAGAAATCT	16	AGATTTCTTACCTTATTCGGAAGGAGTCT	0.54	Transversion
PRKN	50354	NA	chr6-161771237-161771237_10CsubA-50354-pos-i	+	GGGGCTGCGGACACTTCATG	TG	NG	C	A	10	CTGCGGACACTTC	ATGTGCATGAAGCCTC	16	GAGGCTTCATGCACATGAAGTGTCCGCAG	0.62	Transversion
PRKN	50354	NA	chr6-161771237-161771237_6CsubA-50354-pos-i	+	CTGCGGACACTTCATGTGCA	TG	NG	C	A	6	GGACACTTCATGT	GCATGAAGCCTCCTGT	16	ACAGGAGGCTTCATGCACATGAAGTGTCC	0.46	Transversion
PRKN	409266	76.0106	chr6-162206825-162206825_14CsubG-409266-pos-i	+	TAGACTTACCCACACAAGGC	AG	NG	C	G	14	CTTACCCACACAA	GGCAGGGAGTAGCGAA	16	TTCGCTACTCCCTGCCTTGTGTGGGTAAG	0.46	Transversion
PRKN	409266	NA	chr6-162206825-162206825_12CsubG-409266-pos-i	+	GACTTACCCACACAAGGCAG	GG	NG	C	G	12	TACCCACACAAGG	CAGGGAGTAGCGAAGT	16	ACTTCGCTACTCCCTGCCTTGTGTGGGTA	0.54	Transversion
PRKN	409266	NA	chr6-162206825-162206825_2CsubG-409266-pos-i	+	CACAAGGCAGGGAGTAGCCA	AG	NG	C	G	2	AGGCAGGGAGTAG	CGAAGTTGAGGGTCGT	16	ACGACCCTCAACTTCGCTACTCCCTGCCT	0.62	Transversion
PRKN	409266	NA	chr6-162206825-162206825_4CsubG-409266-neg-i	-	TTGTTCACGACCCTCAACTT	GG	NG	C	G	4	TTGAGGGTCGTGA	GCAGGGAGTAGCGAAG	16	GCAGGGAGTAGCGAAGTTGAGGGTCGTGA	0.54	Transversion
PRKN	7036	NA	chr6-162394349-162394349_9GsubC-7036-pos-i	+	AGATCCTTACCTGACGTCTG	TG	NG	G	C	9	CCTTACCTGACGT	CTGTGCACCTAATGCA	16	TGCATTAGGTGCACAGACGTCAGGTAAGG	0.54	Transversion
PRKN	7036	NA	chr6-162394349-162394349_2GsubC-7036-neg-i	-	GGAACATCACTTGCATTACG	TG	NG	G	C	2	AATGCAAGTGATG	TGACGTCTGTGCACCT	16	TGACGTCTGTGCACCTAATGCAAGTGATG	0.38	Transversion
PRKN	7036	NA	chr6-162394349-162394349_4GsubC-7036-neg-i	-	TCGGAACATCACTTGCATTA	CG	NG	G	C	4	TGCAAGTGATGTT	ACGTCTGTGCACCTAA	16	ACGTCTGTGCACCTAATGCAAGTGATGTT	0.38	Transversion
PRKN	7036	NA	chr6-162394349-162394349_11GsubC-7036-neg-i	-	CAAATAGTCGGAACATCACT	TG	NG	G	C	11	GATGTTCCGACTA	TGCACCTAATGCAAGT	16	TGCACCTAATGCAAGTGATGTTCCGACTA	0.46	Transversion
PRKN	7051	NA	chr6-162394435-162394435_15TsubA-7051-pos-i	+	TTTCCTTGTCAGAGGTGGGG	TG	NG	T	A	15	CTTGTCAGAGGTG	GGGTGTGCTCCACAAT	16	ATTGTGGAGCACACCCCACCTCTGACAAG	0.54	Transversion
PRKN	7051	NA	chr6-162394435-162394435_13TsubA-7051-pos-i	+	TCCTTGTCAGAGGTGGGGTG	TG	NG	T	A	13	TGTCAGAGGTGGG	GTGTGCTCCACAATTA	16	TAATTGTGGAGCACACCCCACCTCTGACA	0.62	Transversion
PRKN	582111	NA	chr6-162475181-162475181_15AsubC-582111-pos-i	+	TTGGCATTCACCACTCATCC	GG	NG	A	C	15	CATTCACCACTCA	TCCGGTTTGGAATTCA	16	TGAATTCCAAACCGGATGAGTGGTGAATG	0.46	Transversion
PRKN	582111	93.4546	chr6-162475181-162475181_11AsubC-582111-pos-i	+	CATTCACCACTCATCCGGTT	TG	NG	A	C	11	CACCACTCATCCG	GTTTGGAATTCAAACA	16	TGTTTGAATTCCAAACCGGATGAGTGGTG	0.62	Transversion
PRKN	582111	NA	chr6-162475181-162475181_10AsubC-582111-pos-i	+	ATTCACCACTCATCCGGTTT	GG	NG	A	C	10	ACCACTCATCCGG	TTTGGAATTCAAACAT	16	ATGTTTGAATTCCAAACCGGATGAGTGGT	0.62	Transversion
PRKN	582111	NA	chr6-162475181-162475181_9AsubC-582111-neg-i	-	GGTCCATCTTGCTGGGATGA	TG	NG	A	C	9	TCCCAGCAAGATG	TGGAATTCAAACATCA	16	TGGAATTCAAACATCATCCCAGCAAGATG	0.54	Transversion
PRKN	582111	NA	chr6-162475181-162475181_12AsubC-582111-neg-i	-	AAGGGTCCATCTTGCTGGGA	TG	NG	A	C	12	CAGCAAGATGGAC	AATTCAAACATCATCC	16	AATTCAAACATCATCCCAGCAAGATGGAC	0.54	Transversion
PRKN	582111	NA	chr6-162475181-162475181_15AsubC-582111-neg-i	-	CCAAAGGGTCCATCTTGCTG	GG	NG	A	C	15	CAAGATGGACCCT	TCAAACATCATCCCAG	16	TCAAACATCATCCCAGCAAGATGGACCCT	0.54	Transversion
PRKN	7043	NA	chr6-162622214-162622214_6TsubA-7043-pos-i	+	AGGTGCTGCACTGTACCCTG	AG	NG	T	A	6	GCTGCACTGTACC	CTGAGATTTCCCGGCT	16	AGCCGGGAAATCTCAGGGTACAGTGCAGC	0.62	Transversion
PRKN	7043	NA	chr6-162622214-162622214_14TsubA-7043-neg-i	-	AGGCCCCTGTCAAAGAGTGC	AG	NG	T	A	14	CTCTTTGACAGGG	AGATTTCCCGGCTGCA	16	AGATTTCCCGGCTGCACTCTTTGACAGGG	0.54	Transversion
PRKN	644125	NA	chr6-162864388-162864388_3CsubG-644125-neg-i	-	GTTCCGGCTGACCAGTTGCG	TG	NG	C	G	3	AACTGGTCAGCCG	TGCGAAAATCACAGGC	16	TGCGAAAATCACAGGCAACTGGTCAGCCG	0.62	Transversion
PRKN	7053	NA	chr6-163148693-163148693_1CsubA-7053-neg-i	-	CCCAGTGACCATGATAGGTA	CG	NG	C	A	1	CTATCATGGTCAC	GCAGGTACCCACGTAA	16	GCAGGTACCCACGTAACTATCATGGTCAC	0.46	Transversion
PRKN	7053	NA	chr6-163148693-163148693_5CsubA-7053-neg-i	-	CCTACCCAGTGACCATGATA	GG	NG	C	A	5	CATGGTCACTGGG	GTACCCACGTAACTAT	16	GTACCCACGTAACTATCATGGTCACTGGG	0.62	Transversion
PRKN	7053	83.2806	chr6-163148693-163148693_6CsubA-7053-neg-i	-	ACCTACCCAGTGACCATGAT	AG	NG	C	A	6	ATGGTCACTGGGT	TACCCACGTAACTATC	16	TACCCACGTAACTATCATGGTCACTGGGT	0.54	Transversion
MPC1	35562	NA	chr6-166779531-166779531_14AsubT-35562-pos-i	+	ACTTCATTTGTTGCGTGGCA	TG	NG	A	T	14	CATTTGTTGCGTG	GCATGCAAACAGATGC	16	GCATCTGTTTGCATGCCACGCAACAAATG	0.46	Transversion
MPC1	35562	NA	chr6-166779531-166779531_7AsubT-35562-pos-i	+	TTGTTGCGTGGCATGCAAAC	AG	NG	A	T	7	TGCGTGGCATGCA	AACAGATGCCAGTTCC	16	GGAACTGGCATCTGTTTGCATGCCACGCA	0.62	Transversion
MPC1	35562	NA	chr6-166779531-166779531_7AsubT-35562-neg-i	-	CAAGGTACAGCCTCGGAACT	GG	NG	A	T	7	TCCGAGGCTGTAC	GCAAACAGATGCCAGT	16	GCAAACAGATGCCAGTTCCGAGGCTGTAC	0.62	Transversion
MPC1	35562	NA	chr6-166779531-166779531_13AsubT-35562-neg-i	-	TGCCTACAAGGTACAGCCTC	GG	NG	A	T	13	GCTGTACCTTGTA	AGATGCCAGTTCCGAG	16	AGATGCCAGTTCCGAGGCTGTACCTTGTA	0.46	Transversion
MPC1	35562	79.0049	chr6-166779531-166779531_14AsubT-35562-neg-i	-	TTGCCTACAAGGTACAGCCT	CG	NG	A	T	14	CTGTACCTTGTAG	GATGCCAGTTCCGAGG	16	GATGCCAGTTCCGAGGCTGTACCTTGTAG	0.46	Transversion
SMOC2	30657	83.274	chr6-168842135-168842135_15GsubT-30657-pos-i	+	GGTGCCCGCTCAGAAGTTCT	CG	NG	G	T	15	CCCGCTCAGAAGT	TCTCGGCGCTCACGTT	16	AACGTGAGCGCCGAGAACTTCTGAGCGGG	0.62	Transversion
SMOC2	30657	NA	chr6-168842135-168842135_14GsubT-30657-pos-i	+	GTGCCCGCTCAGAAGTTCTC	GG	NG	G	T	14	CCGCTCAGAAGTT	CTCGGCGCTCACGTTA	16	TAACGTGAGCGCCGAGAACTTCTGAGCGG	0.54	Transversion
SMOC2	30657	NA	chr6-168842135-168842135_5GsubT-30657-pos-i	+	CAGAAGTTCTCGGCGCTCAC	GG	NG	G	T	5	AGTTCTCGGCGCT	CACGTTAAGCCCGGGC	16	GCCCGGGCTTAACGTGAGCGCCGAGAACT	0.62	Transversion
SMOC2	225685	NA	chr6-168999508-168999508_14TsubA-225685-pos-i	+	TGCCTTCTTCTTCCCCGCAG	TG	NG	T	A	14	TTCTTCTTCCCCG	CAGTGTCATCCTGAGA	16	TCTCAGGATGACACTGCGGGGAAGAAGAA	0.54	Transversion
SMOC2	225685	NA	chr6-168999508-168999508_4TsubA-225685-pos-i	+	TTCCCCGCAGTGTCATCCTG	TG	NG	T	A	4	CCGCAGTGTCATC	CTGAGACCAAGAGCAC	16	GTGCTCTTGGTCTCAGGATGACACTGCGG	0.62	Transversion
SMOC2	225685	72.643	chr6-168999508-168999508_2TsubA-225685-neg-i	-	AGACTGGTGCTCTTGGTCAC	AG	NG	T	A	2	ACCAAGAGCACCA	GCAGTGTCATCCTGAG	16	GCAGTGTCATCCTGAGACCAAGAGCACCA	0.54	Transversion
SMOC2	225685	NA	chr6-168999508-168999508_8TsubA-225685-neg-i	-	CAGGGCAGACTGGTGCTCTT	GG	NG	T	A	8	AGCACCAGTCTGC	TCATCCTGAGACCAAG	16	TCATCCTGAGACCAAGAGCACCAGTCTGC	0.62	Transversion
ERMARD	88869	84.2535	chr6-170169706-170169706_10TsubA-88869-pos-i	+	AAGAGATCATTTAAGCCACG	GG	NG	T	A	10	GATCATTTAAGCC	ACGGGGAGAACAACTT	16	AAGTTGTTCTCCCCGTGGCTTAAATGATC	0.38	Transversion
ERMARD	88869	NA	chr6-170169706-170169706_7TsubA-88869-pos-i	+	AGATCATTTAAGCCACGGGG	AG	NG	T	A	7	CATTTAAGCCACG	GGGAGAACAACTTACA	16	TGTAAGTTGTTCTCCCCGTGGCTTAAATG	0.46	Transversion
FAM20C	30876	83.2823	chr7-195685-195685_10TsubA-30876-pos-i	+	GCTGTACTCCAGACACAACC	CG	NG	T	A	10	TACTCCAGACACA	ACCCGGCCAACGAGGC	16	GCCTCGTTGGCCGGGTTGTGTCTGGAGTA	0.46	Transversion
FAM20C	30876	NA	chr7-195685-195685_9TsubA-30876-pos-i	+	CTGTACTCCAGACACAACCC	GG	NG	T	A	9	ACTCCAGACACAA	CCCGGCCAACGAGGCC	16	GGCCTCGTTGGCCGGGTTGTGTCTGGAGT	0.46	Transversion
FAM20C	30876	NA	chr7-195685-195685_11TsubA-30876-neg-i	-	GAGCTGAGGTCGTGCAGCAG	GG	NG	T	A	11	CTGCACGACCTCA	GGCCAACGAGGCCCTG	16	GGCCAACGAGGCCCTGCTGCACGACCTCA	0.62	Transversion
FAM20C	30876	73.2871	chr7-195685-195685_12TsubA-30876-neg-i	-	GGAGCTGAGGTCGTGCAGCA	GG	NG	T	A	12	TGCACGACCTCAG	GCCAACGAGGCCCTGC	16	GCCAACGAGGCCCTGCTGCACGACCTCAG	0.62	Transversion
FAM20C	1029	72.0096	chr7-286478-286478_15GsubC-1029-pos-i	+	GGAGATTGCTGCCTTCCACC	TG	NG	G	C	15	ATTGCTGCCTTCC	ACCTGGACAGGTGACC	16	GGTCACCTGTCCAGGTGGAAGGCAGCAAT	0.54	Transversion
FAM20C	1029	NA	chr7-286478-286478_14GsubC-1029-pos-i	+	GAGATTGCTGCCTTCCACCT	GG	NG	G	C	14	TTGCTGCCTTCCA	CCTGGACAGGTGACCC	16	GGGTCACCTGTCCAGGTGGAAGGCAGCAA	0.54	Transversion
FAM20C	1029	65.8687	chr7-286478-286478_10GsubC-1029-pos-i	+	TTGCTGCCTTCCACCTGGAC	AG	NG	G	C	10	TGCCTTCCACCTG	GACAGGTGACCCCTTC	16	GAAGGGGTCACCTGTCCAGGTGGAAGGCA	0.62	Transversion
FAM20C	1029	NA	chr7-286478-286478_7GsubC-1029-pos-i	+	CTGCCTTCCACCTGGACAGG	TG	NG	G	C	7	CTTCCACCTGGAC	AGGTGACCCCTTCCTT	16	AAGGAAGGGGTCACCTGTCCAGGTGGAAG	0.62	Transversion
FAM20C	1029	NA	chr7-286478-286478_5GsubC-1029-pos-i	+	GCCTTCCACCTGGACAGGTG	AG	NG	G	C	5	TCCACCTGGACAG	GTGACCCCTTCCTTCC	16	GGAAGGAAGGGGTCACCTGTCCAGGTGGA	0.62	Transversion
FAM20C	1029	NA	chr7-286478-286478_7GsubC-1029-neg-i	-	CGGATGGAGGGAGGAAGGAA	GG	NG	G	C	7	CTTCCTCCCTCCA	GACAGGTGACCCCTTC	16	GACAGGTGACCCCTTCCTTCCTCCCTCCA	0.62	Transversion
FAM20C	1029	NA	chr7-286478-286478_8GsubC-1029-neg-i	-	GCGGATGGAGGGAGGAAGGA	AG	NG	G	C	8	TTCCTCCCTCCAT	ACAGGTGACCCCTTCC	16	ACAGGTGACCCCTTCCTTCCTCCCTCCAT	0.54	Transversion
FAM20C	1026	84.7748	chr7-288278-288278_3CsubG-1026-pos-i	+	TTCCCCGCCCGTTTCTTGCC	AG	NG	C	G	3	CCGCCCGTTTCTT	GCGAGGATCCTGGACT	16	AGTCCAGGATCCTCGCAAGAAACGGGCGG	0.62	Transversion
FAM20C	1026	NA	chr7-288278-288278_2CsubG-1026-pos-i	+	TCCCCGCCCGTTTCTTGCCA	GG	NG	C	G	2	CGCCCGTTTCTTG	CGAGGATCCTGGACTT	16	AAGTCCAGGATCCTCGCAAGAAACGGGCG	0.62	Transversion
FAM20C	1023	61.5989	chr7-295835-295835_5GsubC-1023-pos-i	+	GCCAACAACATCTGCTTCTA	CG	NG	G	C	5	ACAACATCTGCTT	CTACCGCGAGTGTTCC	16	GGAACACTCGCGGTAGAAGCAGATGTTGT	0.38	Transversion
FAM20C	1023	NA	chr7-295835-295835_4GsubC-1023-pos-i	+	CCAACAACATCTGCTTCTAC	GG	NG	G	C	4	CAACATCTGCTTC	TACCGCGAGTGTTCCT	16	AGGAACACTCGCGGTAGAAGCAGATGTTG	0.46	Transversion
FAM20C	1023	NA	chr7-295835-295835_2GsubC-1023-pos-i	+	AACAACATCTGCTTCTACGG	CG	NG	G	C	2	ACATCTGCTTCTA	CCGCGAGTGTTCCTAC	16	GTAGGAACACTCGCGGTAGAAGCAGATGT	0.38	Transversion
FAM20C	1023	NA	chr7-295835-295835_1GsubC-1023-neg-i	-	GTAGTAGGAACACTCGCCGT	AG	NG	G	C	1	GCGAGTGTTCCTA	AACATCTGCTTCTACC	16	AACATCTGCTTCTACCGCGAGTGTTCCTA	0.54	Transversion
FAM20C	1023	NA	chr7-295835-295835_4GsubC-1023-neg-i	-	GCAGTAGTAGGAACACTCGC	CG	NG	G	C	4	AGTGTTCCTACTA	ATCTGCTTCTACCGCG	16	ATCTGCTTCTACCGCGAGTGTTCCTACTA	0.38	Transversion
FAM20C	1023	NA	chr7-295835-295835_7GsubC-1023-neg-i	-	GGAGCAGTAGTAGGAACACT	CG	NG	G	C	7	GTTCCTACTACTG	TGCTTCTACCGCGAGT	16	TGCTTCTACCGCGAGTGTTCCTACTACTG	0.46	Transversion
FAM20C	1024	86.547	chr7-295905-295905_13TsubG-1024-pos-i	+	CGGGAAGCCAGACCAGATCG	AG	NG	T	G	13	AAGCCAGACCAGA	TCGAGGGCTCGCGGGC	16	GCCCGCGAGCCCTCGATCTGGTCTGGCTT	0.54	Transversion
FAM20C	1024	NA	chr7-295905-295905_7TsubG-1024-pos-i	+	GCCAGACCAGATCGAGGGCT	CG	NG	T	G	7	GACCAGATCGAGG	GCTCGCGGGCGGCCTT	16	AAGGCCGCCCGCGAGCCCTCGATCTGGTC	0.62	Transversion
FAM20C	1024	89.5461	chr7-295905-295905_4TsubG-1024-pos-i	+	AGACCAGATCGAGGGCTCGC	TG	NG	T	G	4	CAGATCGAGGGCT	CGCGGGCGGCCTTCCT	16	AGGAAGGCCGCCCGCGAGCCCTCGATCTG	0.62	Transversion
DNAAF5	454854	NA	chr7-810107-810107_13GsubT-454854-pos-i	+	GTGCACAGGAGCCTCTGTTG	TG	NG	G	T	13	ACAGGAGCCTCTG	TTGTGTCTTACATGCC	16	GGCATGTAAGACACAACAGAGGCTCCTGT	0.62	Transversion
DNAAF5	454860	84.499	chr7-819696-819696_2CsubG-454860-neg-i	-	CTGGACACTGCTCTGATAGT	AG	NG	C	G	2	ATCAGAGCAGTGT	AACGCAAAATCCTAGT	16	AACGCAAAATCCTAGTATCAGAGCAGTGT	0.46	Transversion
DNAAF5	454860	NA	chr7-819696-819696_5CsubG-454860-neg-i	-	GTACTGGACACTGCTCTGAT	AG	NG	C	G	5	AGAGCAGTGTCCA	GCAAAATCCTAGTATC	16	GCAAAATCCTAGTATCAGAGCAGTGTCCA	0.54	Transversion
DNAAF5	454860	NA	chr7-819696-819696_9CsubG-454860-neg-i	-	ACAGGTACTGGACACTGCTC	TG	NG	C	G	9	CAGTGTCCAGTAC	AATCCTAGTATCAGAG	16	AATCCTAGTATCAGAGCAGTGTCCAGTAC	0.54	Transversion
DNAAF5	454860	NA	chr7-819696-819696_14CsubG-454860-neg-i	-	TCGGTACAGGTACTGGACAC	TG	NG	C	G	14	TCCAGTACCTGTA	TAGTATCAGAGCAGTG	16	TAGTATCAGAGCAGTGTCCAGTACCTGTA	0.46	Transversion
MICALL2	375381	88.9333	chr7-1484855-1484855_1GsubC-375381-neg-i	-	GGCAAACAAGGCCAGACCGT	CG	NG	G	C	1	GTCTGGCCTTGTT	GGCTCCCAGGCCGACC	16	GGCTCCCAGGCCGACCGTCTGGCCTTGTT	0.54	Transversion
MICALL2	375381	NA	chr7-1484855-1484855_4GsubC-375381-neg-i	-	GGAGGCAAACAAGGCCAGAC	CG	NG	G	C	4	TGGCCTTGTTTGC	TCCCAGGCCGACCGTC	16	TCCCAGGCCGACCGTCTGGCCTTGTTTGC	0.54	Transversion
MICALL2	375381	NA	chr7-1484855-1484855_8GsubC-375381-neg-i	-	CCCAGGAGGCAAACAAGGCC	AG	NG	G	C	8	CTTGTTTGCCTCC	AGGCCGACCGTCTGGC	16	AGGCCGACCGTCTGGCCTTGTTTGCCTCC	0.54	Transversion
INTS1	689520	NA	chr7-1515892-1515892_15GsubT-689520-pos-i	+	GCACCTGTCTCCCCACTGCT	GG	NG	G	T	15	CTGTCTCCCCACT	GCTGGATGCAGCCTTA	16	TAAGGCTGCATCCAGCAGTGGGGAGACAG	0.62	Transversion
INTS1	689520	NA	chr7-1515892-1515892_5GsubT-689520-pos-i	+	CCCCACTGCTGGATGCAGCC	TG	NG	G	T	5	ACTGCTGGATGCA	GCCTTACAGGTGCTCC	16	GGAGCACCTGTAAGGCTGCATCCAGCAGT	0.54	Transversion
INTS1	689520	73.3144	chr7-1515892-1515892_1GsubT-689520-pos-i	+	ACTGCTGGATGCAGCCTGAC	AG	NG	G	T	1	CTGGATGCAGCCT	TACAGGTGCTCCGTCA	16	TGACGGAGCACCTGTAAGGCTGCATCCAG	0.62	Transversion
INTS1	689520	NA	chr7-1515892-1515892_7GsubT-689520-neg-i	-	CAGGAAGGTGACGGAGCACC	TG	NG	G	T	7	GCTCCGTCACCTT	ATGCAGCCTTACAGGT	16	ATGCAGCCTTACAGGTGCTCCGTCACCTT	0.62	Transversion
INTS1	689520	NA	chr7-1515892-1515892_15GsubT-689520-neg-i	-	GAGAGTGTCAGGAAGGTGAC	GG	NG	G	T	15	ACCTTCCTGACAC	TTACAGGTGCTCCGTC	16	TTACAGGTGCTCCGTCACCTTCCTGACAC	0.54	Transversion
MAD1L1	6919	93.2479	chr7-1937887-1937887_14GsubC-6919-pos-i	+	TGGGTGCTCGGCGTACAGCG	AG	NG	G	C	14	TGCTCGGCGTACA	GCGAGGTCAGCCGCTA	16	TAGCGGCTGACCTCGCTGTACGCCGAGCA	0.62	Transversion
MAD1L1	6919	92.5789	chr7-1937887-1937887_6GsubC-6919-pos-i	+	CGGCGTACAGCGAGGTCAGC	CG	NG	G	C	6	GTACAGCGAGGTC	AGCCGCTACTGGTTCT	16	AGAACCAGTAGCGGCTGACCTCGCTGTAC	0.62	Transversion
MAD1L1	6919	NA	chr7-1937887-1937887_5GsubC-6919-pos-i	+	GGCGTACAGCGAGGTCAGCC	GG	NG	G	C	5	TACAGCGAGGTCA	GCCGCTACTGGTTCTC	16	GAGAACCAGTAGCGGCTGACCTCGCTGTA	0.54	Transversion
MAD1L1	6919	NA	chr7-1937887-1937887_2GsubC-6919-neg-i	-	CACCACGGAGAACCAGTACC	GG	NG	G	C	2	ACTGGTTCTCCGT	AGCGAGGTCAGCCGCT	16	AGCGAGGTCAGCCGCTACTGGTTCTCCGT	0.54	Transversion
MAD1L1	6919	92.3171	chr7-1937887-1937887_3GsubC-6919-neg-i	-	TCACCACGGAGAACCAGTAC	CG	NG	G	C	3	CTGGTTCTCCGTG	GCGAGGTCAGCCGCTA	16	GCGAGGTCAGCCGCTACTGGTTCTCCGTG	0.62	Transversion
MAD1L1	6919	NA	chr7-1937887-1937887_8GsubC-6919-neg-i	-	CGACATCACCACGGAGAACC	AG	NG	G	C	8	TCTCCGTGGTGAT	GTCAGCCGCTACTGGT	16	GTCAGCCGCTACTGGTTCTCCGTGGTGAT	0.54	Transversion
LFNG	6999	NA	chr7-2564935-2564935_13CsubA-6999-pos-i	+	TGCAAGATGGCCGTGGAGTA	TG	NG	C	A	13	AGATGGCCGTGGA	GTATGACCGCTTAATC	16	GATTAAGCGGTCATACTCCACGGCCATCT	0.62	Transversion
LFNG	6999	NA	chr7-2564935-2564935_9CsubA-6999-pos-i	+	AGATGGCCGTGGAGTATGAC	CG	NG	C	A	9	GGCCGTGGAGTAT	GACCGCTTAATCGAGT	16	ACTCGATTAAGCGGTCATACTCCACGGCC	0.62	Transversion
LFNG	6999	NA	chr7-2564935-2564935_5CsubA-6999-neg-i	-	TCACTTCCTGCCGGACTCGA	TG	NG	C	A	5	AGTCCGGCAGGAA	TATGACCGCTTAATCG	16	TATGACCGCTTAATCGAGTCCGGCAGGAA	0.62	Transversion
LFNG	6999	63.9036	chr7-2564935-2564935_14CsubA-6999-neg-i	-	GGGCCACACTCACTTCCTGC	CG	NG	C	A	14	GGAAGTGAGTGTG	TTAATCGAGTCCGGCA	16	TTAATCGAGTCCGGCAGGAAGTGAGTGTG	0.54	Transversion
BRAT1	225028	76.617	chr7-2583223-2583223_1CsubG-225028-neg-i	-	CTTCTCTGTGTGGCTCGGTC	AG	NG	C	G	1	CGAGCCACACAGA	GTCCCGGGGCCCTGAG	16	GTCCCGGGGCCCTGAGCGAGCCACACAGA	0.62	Transversion
BRAT1	225028	49.0441	chr7-2583223-2583223_6CsubG-225028-neg-i	-	ACCTGCTTCTCTGTGTGGCT	CG	NG	C	G	6	CACACAGAGAAGC	GGGGCCCTGAGCGAGC	16	GGGGCCCTGAGCGAGCCACACAGAGAAGC	0.54	Transversion
BRAT1	225028	NA	chr7-2583223-2583223_13CsubG-225028-neg-i	-	TTCGTGGACCTGCTTCTCTG	TG	NG	C	G	13	AGAAGCAGGTCCA	TGAGCGAGCCACACAG	16	TGAGCGAGCCACACAGAGAAGCAGGTCCA	0.54	Transversion
BRAT1	225028	NA	chr7-2583223-2583223_15CsubG-225028-neg-i	-	CGTTCGTGGACCTGCTTCTC	TG	NG	C	G	15	AAGCAGGTCCACG	AGCGAGCCACACAGAG	16	AGCGAGCCACACAGAGAAGCAGGTCCACG	0.62	Transversion
ACTB	495295	NA	chr7-5567390-5567390_4TsubA-495295-pos-i	+	ATAGTCCGCCTAGAAGCATT	TG	NG	T	A	4	TCCGCCTAGAAGC	ATTAGCGGTGGACGAT	16	ATCGTCCACCGCTAATGCTTCTAGGCGGA	0.62	Transversion
ACTB	495295	NA	chr7-5567390-5567390_1TsubA-495295-pos-i	+	GTCCGCCTAGAAGCATTTGC	GG	NG	T	A	1	GCCTAGAAGCATT	AGCGGTGGACGATGGA	16	TCCATCGTCCACCGCTAATGCTTCTAGGC	0.46	Transversion
ACTB	280619	33.0465	chr7-5567487-5567487_1CsubA-280619-neg-i	-	CGCAAGTACTCCGTGTGGAT	CG	NG	C	A	1	CACACGGAGTACT	GATGGAGCCGCCGATA	16	GATGGAGCCGCCGATACACACGGAGTACT	0.54	Transversion
ACTB	280619	NA	chr7-5567487-5567487_5CsubA-280619-neg-i	-	TGAGCGCAAGTACTCCGTGT	GG	NG	C	A	5	CGGAGTACTTGCG	GAGCCGCCGATACACA	16	GAGCCGCCGATACACACGGAGTACTTGCG	0.62	Transversion
ACTB	280619	26.5601	chr7-5567487-5567487_6CsubA-280619-neg-i	-	CTGAGCGCAAGTACTCCGTG	TG	NG	C	A	6	GGAGTACTTGCGC	AGCCGCCGATACACAC	16	AGCCGCCGATACACACGGAGTACTTGCGC	0.62	Transversion
ACTB	280619	NA	chr7-5567487-5567487_10CsubA-280619-neg-i	-	CCTCCTGAGCGCAAGTACTC	CG	NG	C	A	10	TACTTGCGCTCAG	GCCGATACACACGGAG	16	GCCGATACACACGGAGTACTTGCGCTCAG	0.54	Transversion
ACTB	264642	67.659	chr7-5567912-5567912_2CsubG-264642-pos-i	+	GAGACAGTCTCCACTCACCC	AG	NG	C	G	2	CAGTCTCCACTCA	CGCAGGAAGGAAGGCT	16	AGCCTTCCTTCCTGCGTGAGTGGAGACTG	0.54	Transversion
ACTB	264642	NA	chr7-5567912-5567912_4CsubG-264642-neg-i	-	TCTTCCAGCCTTCCTTCCTG	GG	NG	C	G	4	GAAGGAAGGCTGG	GTCTCCACTCACGCAG	16	GTCTCCACTCACGCAGGAAGGAAGGCTGG	0.62	Transversion
ACTB	264642	12.4023	chr7-5567912-5567912_5CsubG-264642-neg-i	-	CTCTTCCAGCCTTCCTTCCT	GG	NG	C	G	5	AAGGAAGGCTGGA	TCTCCACTCACGCAGG	16	TCTCCACTCACGCAGGAAGGAAGGCTGGA	0.54	Transversion
ACTB	127171	23.8078	chr7-5568103-5568103_6GsubC-127171-pos-i	+	GTCACGCACGATTTCCCGCT	CG	NG	G	C	6	CGCACGATTTCCC	GCTCGCCCGTGGTGGT	16	ACCACCACGGGCGAGCGGGAAATCGTGCG	0.62	Transversion
ACTB	127171	NA	chr7-5568103-5568103_1GsubC-127171-neg-i	-	CAGCTTCACCACCACGGCCG	AG	NG	G	C	1	CCGTGGTGGTGAA	ACGATTTCCCGCTCGC	16	ACGATTTCCCGCTCGCCCGTGGTGGTGAA	0.62	Transversion
ACTB	127171	NA	chr7-5568103-5568103_3GsubC-127171-neg-i	-	TACAGCTTCACCACCACGGC	CG	NG	G	C	3	GTGGTGGTGAAGC	GATTTCCCGCTCGCCC	16	GATTTCCCGCTCGCCCGTGGTGGTGAAGC	0.62	Transversion
ACTB	127171	NA	chr7-5568103-5568103_6GsubC-127171-neg-i	-	GGCTACAGCTTCACCACCAC	GG	NG	G	C	6	GTGGTGAAGCTGT	TTCCCGCTCGCCCGTG	16	TTCCCGCTCGCCCGTGGTGGTGAAGCTGT	0.54	Transversion
ACTB	127171	24.039	chr7-5568103-5568103_7GsubC-127171-neg-i	-	CGGCTACAGCTTCACCACCA	CG	NG	G	C	7	TGGTGAAGCTGTA	TCCCGCTCGCCCGTGG	16	TCCCGCTCGCCCGTGGTGGTGAAGCTGTA	0.46	Transversion
ACTB	127170	NA	chr7-5568128-5568128_10GsubT-127170-pos-i	+	GGCCGTGGTGGTGAAGCTGT	AG	NG	G	T	10	GTGGTGGTGAAGC	TGTAGCCGCTCTCGGT	16	ACCGAGAGCGGCTACAGCTTCACCACCAC	0.62	Transversion
ACTB	127170	NA	chr7-5568128-5568128_5GsubT-127170-pos-i	+	TGGTGGTGAAGCTGTAGCCG	CG	NG	G	T	5	GGTGAAGCTGTAG	CCGCTCTCGGTGAGGA	16	TCCTCACCGAGAGCGGCTACAGCTTCACC	0.54	Transversion
ACTB	127170	36.4485	chr7-5568128-5568128_1GsubT-127170-pos-i	+	GGTGAAGCTGTAGCCGCGCT	CG	NG	G	T	1	AAGCTGTAGCCGC	TCTCGGTGAGGATCTT	16	AAGATCCTCACCGAGAGCGGCTACAGCTT	0.62	Transversion
ACTB	127170	NA	chr7-5568128-5568128_1GsubT-127170-neg-i	-	TGAAGATCCTCACCGAGCGC	GG	NG	G	T	1	CTCGGTGAGGATC	TGAAGCTGTAGCCGCT	16	TGAAGCTGTAGCCGCTCTCGGTGAGGATC	0.62	Transversion
ACTB	127170	23.2891	chr7-5568128-5568128_2GsubT-127170-neg-i	-	ATGAAGATCCTCACCGAGCG	CG	NG	G	T	2	TCGGTGAGGATCT	GAAGCTGTAGCCGCTC	16	GAAGCTGTAGCCGCTCTCGGTGAGGATCT	0.54	Transversion
ACTB	127170	NA	chr7-5568128-5568128_4GsubT-127170-neg-i	-	TCATGAAGATCCTCACCGAG	CG	NG	G	T	4	GGTGAGGATCTTC	AGCTGTAGCCGCTCTC	16	AGCTGTAGCCGCTCTCGGTGAGGATCTTC	0.54	Transversion
ACTB	127170	NA	chr7-5568128-5568128_8GsubT-127170-neg-i	-	TACCTCATGAAGATCCTCAC	CG	NG	G	T	8	AGGATCTTCATGA	GTAGCCGCTCTCGGTG	16	GTAGCCGCTCTCGGTGAGGATCTTCATGA	0.38	Transversion
ACTB	208776	19.3758	chr7-5568177-5568177_15GsubC-208776-pos-i	+	TGAGGTAGTCAGTCAGGTCC	CG	NG	G	C	15	GTAGTCAGTCAGG	TCCCGGCCAGCCAGCT	16	AGCTGGCTGGCCGGGACCTGACTGACTAC	0.54	Transversion
ACTB	208776	NA	chr7-5568177-5568177_14GsubC-208776-pos-i	+	GAGGTAGTCAGTCAGGTCCC	GG	NG	G	C	14	TAGTCAGTCAGGT	CCCGGCCAGCCAGCTC	16	GAGCTGGCTGGCCGGGACCTGACTGACTA	0.46	Transversion
ACTB	208776	NA	chr7-5568177-5568177_1GsubC-208776-neg-i	-	GCCATCCTGCGTCTGGACCT	GG	NG	G	C	1	TCCAGACGCAGGA	GTCCCGGCCAGCCAGC	16	GTCCCGGCCAGCCAGCTCCAGACGCAGGA	0.62	Transversion
ACTB	208776	23.3597	chr7-5568177-5568177_2GsubC-208776-neg-i	-	TGCCATCCTGCGTCTGGACC	TG	NG	G	C	2	CCAGACGCAGGAT	TCCCGGCCAGCCAGCT	16	TCCCGGCCAGCCAGCTCCAGACGCAGGAT	0.62	Transversion
ACTB	208776	NA	chr7-5568177-5568177_7GsubC-208776-neg-i	-	CCCCATGCCATCCTGCGTCT	GG	NG	G	C	7	CGCAGGATGGCAT	GCCAGCCAGCTCCAGA	16	GCCAGCCAGCTCCAGACGCAGGATGGCAT	0.62	Transversion
ACTB	431099	NA	chr7-5568804-5568804_2CsubA-431099-pos-i	+	ACTCACCTGGGTCATCTTCT	CG	NG	C	A	2	ACCTGGGTCATCT	TATCGCGGTTGGCCTT	16	AAGGCCAACCGCGATAAGATGACCCAGGT	0.54	Transversion
ACTB	431099	NA	chr7-5568804-5568804_7CsubA-431099-neg-i	-	CTGAACCCCAAGGCCAACCG	CG	NG	C	A	7	TTGGCCTTGGGGT	GGTCATCTTATCGCGG	16	GGTCATCTTATCGCGGTTGGCCTTGGGGT	0.62	Transversion
ACTB	438274	NA	chr7-5568805-5568805_3TsubA-438274-pos-i	+	ACTCACCTGGGTCATCTTCT	CG	NG	T	A	3	ACCTGGGTCATCT	TCACGCGGTTGGCCTT	16	AAGGCCAACCGCGTGAAGATGACCCAGGT	0.54	Transversion
ACTB	438274	NA	chr7-5568805-5568805_6TsubA-438274-neg-i	-	CTGAACCCCAAGGCCAACCG	CG	NG	T	A	6	TTGGCCTTGGGGT	GGTCATCTTCACGCGG	16	GGTCATCTTCACGCGGTTGGCCTTGGGGT	0.62	Transversion
ACTB	521266	18.1323	chr7-5568896-5568896_13GsubC-521266-pos-i	+	CACACGCAGCTCATTGTAGA	AG	NG	G	C	13	CGCAGCTCATTGT	AGAAGGTGTGGTCCCA	16	TGGGACCACACCTTCTACAATGAGCTGCG	0.54	Transversion
ACTB	521266	NA	chr7-5568896-5568896_10GsubC-521266-pos-i	+	ACGCAGCTCATTGTAGAAGG	TG	NG	G	C	10	AGCTCATTGTAGA	AGGTGTGGTCCCAGAT	16	ATCTGGGACCACACCTTCTACAATGAGCT	0.38	Transversion
ACTB	521266	16.9851	chr7-5568896-5568896_8GsubC-521266-pos-i	+	GCAGCTCATTGTAGAAGGTG	TG	NG	G	C	8	CTCATTGTAGAAG	GTGTGGTCCCAGATTT	16	AAATCTGGGACCACACCTTCTACAATGAG	0.38	Transversion
ACTB	521266	NA	chr7-5568896-5568896_7GsubC-521266-pos-i	+	CAGCTCATTGTAGAAGGTGT	GG	NG	G	C	7	TCATTGTAGAAGG	TGTGGTCCCAGATTTT	16	AAAATCTGGGACCACACCTTCTACAATGA	0.38	Transversion
ACTB	521266	NA	chr7-5568896-5568896_5GsubC-521266-pos-i	+	GCTCATTGTAGAAGGTGTGG	TG	NG	G	C	5	ATTGTAGAAGGTG	TGGTCCCAGATTTTCT	16	AGAAAATCTGGGACCACACCTTCTACAAT	0.38	Transversion
ACTB	521266	NA	chr7-5568896-5568896_1GsubC-521266-pos-i	+	ATTGTAGAAGGTGTGGTGCC	AG	NG	G	C	1	TAGAAGGTGTGGT	CCCAGATTTTCTCCAT	16	ATGGAGAAAATCTGGGACCACACCTTCTA	0.46	Transversion
ACTB	29601	14.4192	chr7-5568962-5568962_11GsubC-29601-pos-i	+	CGTGCTCGATGGGGTACTTC	AG	NG	G	C	11	CTCGATGGGGTAC	TTCAGGGTGACGATGC	16	GCATCGTCACCCTGAAGTACCCCATCGAG	0.62	Transversion
ACTB	29601	14.6609	chr7-5568962-5568962_10GsubC-29601-pos-i	+	GTGCTCGATGGGGTACTTCA	GG	NG	G	C	10	TCGATGGGGTACT	TCAGGGTGACGATGCC	16	GGCATCGTCACCCTGAAGTACCCCATCGA	0.54	Transversion
ACTB	29601	NA	chr7-5568962-5568962_9GsubC-29601-pos-i	+	TGCTCGATGGGGTACTTCAG	GG	NG	G	C	9	CGATGGGGTACTT	CAGGGTGACGATGCCT	16	AGGCATCGTCACCCTGAAGTACCCCATCG	0.54	Transversion
ACTB	29601	NA	chr7-5568962-5568962_7GsubC-29601-pos-i	+	CTCGATGGGGTACTTCAGGG	TG	NG	G	C	7	ATGGGGTACTTCA	GGGTGACGATGCCTCT	16	AGAGGCATCGTCACCCTGAAGTACCCCAT	0.46	Transversion
ACTB	29601	29.2534	chr7-5568962-5568962_5GsubC-29601-pos-i	+	CGATGGGGTACTTCAGGGTG	AG	NG	G	C	5	GGGGTACTTCAGG	GTGACGATGCCTCTCT	16	AGAGAGGCATCGTCACCCTGAAGTACCCC	0.62	Transversion
ACTB	29601	NA	chr7-5568962-5568962_4GsubC-29601-pos-i	+	GATGGGGTACTTCAGGGTGA	GG	NG	G	C	4	GGGTACTTCAGGG	TGACGATGCCTCTCTT	16	AAGAGAGGCATCGTCACCCTGAAGTACCC	0.62	Transversion
ACTB	29601	NA	chr7-5568962-5568962_1GsubC-29601-pos-i	+	GGGGTACTTCAGGGTGAGGA	TG	NG	G	C	1	TACTTCAGGGTGA	CGATGCCTCTCTTGCT	16	AGCAAGAGAGGCATCGTCACCCTGAAGTA	0.46	Transversion
ACTB	29601	15.8991	chr7-5568962-5568962_11GsubC-29601-neg-i	-	GACGAGGCCCAGAGCAAGAG	AG	NG	G	C	11	TTGCTCTGGGCCT	GGTGACGATGCCTCTC	16	GGTGACGATGCCTCTCTTGCTCTGGGCCT	0.62	Transversion
ACTB	127166	NA	chr7-5569255-5569255_10TsubG-127166-pos-i	+	GCCGGCCTTGCACATGCCGG	AG	NG	T	G	10	GCCTTGCACATGC	CGGAGCCGTGGTCGAC	16	GTCGACCACGGCTCCGGCATGTGCAAGGC	0.62	Transversion
ACTB	127166	NA	chr7-5569255-5569255_7TsubG-127166-pos-i	+	GGCCTTGCACATGCCGGAGC	CG	NG	T	G	7	TTGCACATGCCGG	AGCCGTGGTCGACGAC	16	GTCGTCGACCACGGCTCCGGCATGTGCAA	0.62	Transversion
ACTB	127166	NA	chr7-5569255-5569255_11TsubG-127166-neg-i	-	GATGATATCGCCGCGCTCGT	CG	NG	T	G	11	AGCGCGGCGATAT	GCCGTGGTCGACGACG	16	GCCGTGGTCGACGACGAGCGCGGCGATAT	0.62	Transversion
ACTB	127166	NA	chr7-5569255-5569255_14TsubG-127166-neg-i	-	GATGATGATATCGCCGCGCT	CG	NG	T	G	14	GCGGCGATATCAT	GTGGTCGACGACGAGC	16	GTGGTCGACGACGAGCGCGGCGATATCAT	0.54	Transversion
RNF216	50913	NA	chr7-5754726-5754726_11AsubT-50913-pos-i	+	GACTGCCTCTTGGGCATATC	TG	NG	A	T	11	GCCTCTTGGGCAT	ATCTGATGAGTCACTC	16	GAGTGACTCATCAGATATGCCCAAGAGGC	0.62	Transversion
RNF216	50913	NA	chr7-5754726-5754726_8AsubT-50913-pos-i	+	TGCCTCTTGGGCATATCTGA	TG	NG	A	T	8	TCTTGGGCATATC	TGATGAGTCACTCTTT	16	AAAGAGTGACTCATCAGATATGCCCAAGA	0.46	Transversion
RNF216	50913	NA	chr7-5754726-5754726_6AsubT-50913-pos-i	+	CCTCTTGGGCATATCTGATG	AG	NG	A	T	6	TTGGGCATATCTG	ATGAGTCACTCTTTGC	16	GCAAAGAGTGACTCATCAGATATGCCCAA	0.46	Transversion
RNF216	50913	NA	chr7-5754726-5754726_6AsubT-50913-neg-i	-	CTCACTTGTTCTGCAAAGAG	TG	NG	A	T	6	TTTGCAGAACAAG	ATCTGATGAGTCACTC	16	ATCTGATGAGTCACTCTTTGCAGAACAAG	0.38	Transversion
RNF216	50913	NA	chr7-5754726-5754726_10AsubT-50913-neg-i	-	GATGCTCACTTGTTCTGCAA	AG	NG	A	T	10	CAGAACAAGTGAG	GATGAGTCACTCTTTG	16	GATGAGTCACTCTTTGCAGAACAAGTGAG	0.46	Transversion
RNF216	50913	NA	chr7-5754726-5754726_15AsubT-50913-neg-i	-	GCGCAGATGCTCACTTGTTC	TG	NG	A	T	15	CAAGTGAGCATCT	GTCACTCTTTGCAGAA	16	GTCACTCTTTGCAGAACAAGTGAGCATCT	0.46	Transversion
RNF216	587594	NA	chr7-5781447-5781447_15CsubG-587594-pos-i	+	GATTGGGTCGTGATCTCTGA	GG	NG	C	G	15	GGGTCGTGATCTC	TGAGGTTTATTTGTGT	16	ACACAAATAAACCTCAGAGATCACGACCC	0.62	Transversion
PMS2	183718	60.8684	chr7-6013113-6013113_14CsubA-183718-pos-i	+	CATGGGGACAGTTCCAGGGG	TG	NG	C	A	14	GGGACAGTTCCAG	GGGTGGTCCATCTACC	16	GGTAGATGGACCACCCCTGGAACTGTCCC	0.62	Transversion
PMS2	183718	NA	chr7-6013113-6013113_13CsubA-183718-pos-i	+	ATGGGGACAGTTCCAGGGGT	GG	NG	C	A	13	GGACAGTTCCAGG	GGTGGTCCATCTACCC	16	GGGTAGATGGACCACCCCTGGAACTGTCC	0.62	Transversion
PMS2	183718	NA	chr7-6013113-6013113_3CsubA-183718-neg-i	-	ACTGATCACCCACATGGGGG	AG	NG	C	A	3	CCATGTGGGTGAT	GGGTGGTCCATCTACC	16	GGGTGGTCCATCTACCCCATGTGGGTGAT	0.54	Transversion
PMS2	183718	NA	chr7-6013113-6013113_5CsubA-183718-neg-i	-	AAACTGATCACCCACATGGG	GG	NG	C	A	5	ATGTGGGTGATCA	GTGGTCCATCTACCCC	16	GTGGTCCATCTACCCCATGTGGGTGATCA	0.46	Transversion
PMS2	183718	79.6971	chr7-6013113-6013113_6CsubA-183718-neg-i	-	GAAACTGATCACCCACATGG	GG	NG	C	A	6	TGTGGGTGATCAG	TGGTCCATCTACCCCA	16	TGGTCCATCTACCCCATGTGGGTGATCAG	0.54	Transversion
PMS2	183718	74.6896	chr7-6013113-6013113_7CsubA-183718-neg-i	-	AGAAACTGATCACCCACATG	GG	NG	C	A	7	GTGGGTGATCAGT	GGTCCATCTACCCCAT	16	GGTCCATCTACCCCATGTGGGTGATCAGT	0.54	Transversion
PMS2	183718	73.8232	chr7-6013113-6013113_8CsubA-183718-neg-i	-	AAGAAACTGATCACCCACAT	GG	NG	C	A	8	TGGGTGATCAGTT	GTCCATCTACCCCATG	16	GTCCATCTACCCCATGTGGGTGATCAGTT	0.46	Transversion
PMS2	183718	64.7724	chr7-6013113-6013113_9CsubA-183718-neg-i	-	GAAGAAACTGATCACCCACA	TG	NG	C	A	9	GGGTGATCAGTTT	TCCATCTACCCCATGT	16	TCCATCTACCCCATGTGGGTGATCAGTTT	0.46	Transversion
PMS2	455699	NA	chr7-6017311-6017311_13CsubA-455699-pos-i	+	AGGGCTGTCGCTCAGCATGA	AG	NG	C	A	13	CTGTCGCTCAGCA	TGAAGATCAGTTAATC	16	GATTAACTGATCTTCATGCTGAGCGACAG	0.62	Transversion
PMS2	455699	NA	chr7-6017311-6017311_8CsubA-455699-pos-i	+	TGTCGCTCAGCATGAAGATC	AG	NG	C	A	8	GCTCAGCATGAAG	ATCAGTTAATCGACGT	16	ACGTCGATTAACTGATCTTCATGCTGAGC	0.54	Transversion
PMS2	455699	47.3581	chr7-6017311-6017311_15CsubA-455699-neg-i	-	AAACTGGACCTTCGGACCCC	AG	NG	C	A	15	GTCCGAAGGTCCA	TAATCGACGTCCTGGG	16	TAATCGACGTCCTGGGGTCCGAAGGTCCA	0.62	Transversion
PMS2	484265	NA	chr7-6017368-6017368_8TsubA-484265-pos-i	+	TACTAGTTGGCAAGGAAATC	AG	NG	T	A	8	AGTTGGCAAGGAA	ATCAGTTAAGCCCTTT	16	AAAGGGCTTAACTGATTTCCTTGCCAACT	0.46	Transversion
PMS2	484265	NA	chr7-6017368-6017368_8TsubA-484265-neg-i	-	TTAGCTCCAGTCACTGAAAG	GG	NG	T	A	8	TCAGTGACTGGAG	AATCAGTTAAGCCCTT	16	AATCAGTTAAGCCCTTTCAGTGACTGGAG	0.54	Transversion
PMS2	484265	62.7057	chr7-6017368-6017368_9TsubA-484265-neg-i	-	TTTAGCTCCAGTCACTGAAA	GG	NG	T	A	9	CAGTGACTGGAGC	ATCAGTTAAGCCCTTT	16	ATCAGTTAAGCCCTTTCAGTGACTGGAGC	0.62	Transversion
PMS2	411015	NA	chr7-6018310-6018310_8AsubC-411015-pos-i	+	AGAACAGCTTCATTAACAGC	AG	NG	A	C	8	CAGCTTCATTAAC	AGCAGTTCAGTTGAGA	16	TCTCAACTGAACTGCTGTTAATGAAGCTG	0.38	Transversion
PMS2	480369	NA	chr7-6018310-6018310_8AsubT-480369-pos-i	+	AGAACAGCTTCATTAACAGC	AG	NG	A	T	8	CAGCTTCATTAAC	AGCAGTTTAGTTGAGA	16	TCTCAACTAAACTGCTGTTAATGAAGCTG	0.38	Transversion
PMS2	525739	NA	chr7-6026437-6026437_6AsubT-525739-neg-i	-	GGAAGTTTAGGGCAAAGATT	TG	NG	A	T	6	CTTTGCCCTAAAC	TTTCTCCAGGTCAAAT	16	TTTCTCCAGGTCAAATCTTTGCCCTAAAC	0.46	Transversion
PMS2	91321	NA	chr7-6026457-6026457_1TsubA-91321-pos-i	+	AATCTTTGCCCTAAACTTCC	TG	NG	T	A	1	TTTGCCCTAAACT	ACCTGTAATTCTGTTC	16	GAACAGAATTACAGGTAGTTTAGGGCAAA	0.38	Transversion
PMS2	91321	NA	chr7-6026457-6026457_6TsubA-91321-neg-i	-	TGAAGGGGAACAGAATTACA	GG	NG	T	A	6	AATTCTGTTCCCC	GCCCTAAACTACCTGT	16	GCCCTAAACTACCTGTAATTCTGTTCCCC	0.46	Transversion
PMS2	91321	NA	chr7-6026457-6026457_15TsubA-91321-neg-i	-	ACAGCAAAGTGAAGGGGAAC	AG	NG	T	A	15	CCCCTTCACTTTG	TACCTGTAATTCTGTT	16	TACCTGTAATTCTGTTCCCCTTCACTTTG	0.54	Transversion
PMS2	411087	84.8497	chr7-6026743-6026743_15GsubT-411087-pos-i	+	ATTTACATCCGGTATCTTCC	TG	NG	G	T	15	ACATCCGGTATCT	TCCTGGTTTGAATGTC	16	GACATTCAAACCAGGAAGATACCGGATGT	0.46	Transversion
PMS2	411087	NA	chr7-6026743-6026743_14GsubT-411087-pos-i	+	TTTACATCCGGTATCTTCCT	GG	NG	G	T	14	CATCCGGTATCTT	CCTGGTTTGAATGTCA	16	TGACATTCAAACCAGGAAGATACCGGATG	0.46	Transversion
PMS2	411087	NA	chr7-6026743-6026743_10GsubT-411087-pos-i	+	CATCCGGTATCTTCCTGGTT	TG	NG	G	T	10	CGGTATCTTCCTG	GTTTGAATGTCAGTCC	16	GGACTGACATTCAAACCAGGAAGATACCG	0.54	Transversion
PMS2	411087	76.4674	chr7-6026743-6026743_6GsubT-411087-pos-i	+	CGGTATCTTCCTGGTTTGAA	TG	NG	G	T	6	ATCTTCCTGGTTT	GAATGTCAGTCCACAT	16	ATGTGGACTGACATTCAAACCAGGAAGAT	0.38	Transversion
PMS2	411087	NA	chr7-6026743-6026743_5GsubT-411087-pos-i	+	GGTATCTTCCTGGTTTGAAT	GG	NG	G	T	5	TCTTCCTGGTTTG	AATGTCAGTCCACATC	16	GATGTGGACTGACATTCAAACCAGGAAGA	0.46	Transversion
PMS2	411087	NA	chr7-6026743-6026743_2GsubT-411087-pos-i	+	ATCTTCCTGGTTTGAATGGC	AG	NG	G	T	2	TCCTGGTTTGAAT	GTCAGTCCACATCTGA	16	TCAGATGTGGACTGACATTCAAACCAGGA	0.38	Transversion
PMS2	237890	NA	chr7-6026805-6026805_8CsubA-237890-pos-i	+	CTTTCTCCTGAGAGTCCACA	TG	NG	C	A	8	CTCCTGAGAGTCC	ACATGTTACTGCGAGC	16	GCTCGCAGTAACATGTGGACTCTCAGGAG	0.62	Transversion
PMS2	237890	NA	chr7-6026805-6026805_2CsubA-237890-pos-i	+	CCTGAGAGTCCACATGTTCC	TG	NG	C	A	2	AGAGTCCACATGT	TACTGCGAGCCCCTGT	16	ACAGGGGCTCGCAGTAACATGTGGACTCT	0.46	Transversion
PMS2	579525	NA	chr7-6026915-6026915_15GsubT-579525-pos-i	+	CTCAGAATCCACGGAAGTGC	TG	NG	G	T	15	GAATCCACGGAAG	TGCTGCCGTGCCCCTA	16	TAGGGGCACGGCAGCACTTCCGTGGATTC	0.54	Transversion
PMS2	579525	NA	chr7-6026915-6026915_12GsubT-579525-pos-i	+	AGAATCCACGGAAGTGCTGC	CG	NG	G	T	12	TCCACGGAAGTGC	TGCCGTGCCCCTAGTC	16	GACTAGGGGCACGGCAGCACTTCCGTGGA	0.62	Transversion
PMS2	579525	NA	chr7-6026915-6026915_10GsubT-579525-pos-i	+	AATCCACGGAAGTGCTGCCG	TG	NG	G	T	10	CACGGAAGTGCTG	CCGTGCCCCTAGTCCT	16	AGGACTAGGGGCACGGCAGCACTTCCGTG	0.62	Transversion
PMS2	579525	NA	chr7-6026915-6026915_5GsubT-579525-pos-i	+	ACGGAAGTGCTGCCGTGCCC	CG	NG	G	T	5	AAGTGCTGCCGTG	CCCCTAGTCCTTCTCC	16	GGAGAAGGACTAGGGGCACGGCAGCACTT	0.62	Transversion
PMS2	579525	NA	chr7-6026915-6026915_1GsubT-579525-neg-i	-	GGAGGTGGAGAAGGACTCGG	GG	NG	G	T	1	AGTCCTTCTCCAC	GTGCTGCCGTGCCCCT	16	GTGCTGCCGTGCCCCTAGTCCTTCTCCAC	0.54	Transversion
PMS2	579525	71.3657	chr7-6026915-6026915_2GsubT-579525-neg-i	-	CGGAGGTGGAGAAGGACTCG	GG	NG	G	T	2	GTCCTTCTCCACC	TGCTGCCGTGCCCCTA	16	TGCTGCCGTGCCCCTAGTCCTTCTCCACC	0.62	Transversion
PMS2	579525	51.5192	chr7-6026915-6026915_3GsubT-579525-neg-i	-	GCGGAGGTGGAGAAGGACTC	GG	NG	G	T	3	TCCTTCTCCACCT	GCTGCCGTGCCCCTAG	16	GCTGCCGTGCCCCTAGTCCTTCTCCACCT	0.54	Transversion
PMS2	486935	NA	chr7-6026925-6026925_15CsubA-486935-pos-i	+	ACGGAAGTGCTGCCGTGCCC	CG	NG	C	A	15	AAGTGCTGCCGTG	CCCCGAGTCCTTCTAC	16	GTAGAAGGACTCGGGGCACGGCAGCACTT	0.62	Transversion
PMS2	486935	NA	chr7-6026925-6026925_8CsubA-486935-neg-i	-	GACCCTACGGACAGAGCGGA	GG	NG	C	A	8	GCTCTGTCCGTAG	GTCCTTCTACACCTCC	16	GTCCTTCTACACCTCCGCTCTGTCCGTAG	0.62	Transversion
PMS2	486935	91.6044	chr7-6026925-6026925_9CsubA-486935-neg-i	-	TGACCCTACGGACAGAGCGG	AG	NG	C	A	9	CTCTGTCCGTAGG	TCCTTCTACACCTCCG	16	TCCTTCTACACCTCCGCTCTGTCCGTAGG	0.62	Transversion
PMS2	486935	87.2621	chr7-6026925-6026925_12CsubA-486935-neg-i	-	CAGTGACCCTACGGACAGAG	CG	NG	C	A	12	TGTCCGTAGGGTC	TTCTACACCTCCGCTC	16	TTCTACACCTCCGCTCTGTCCGTAGGGTC	0.62	Transversion
PMS2	393103	NA	chr7-6027020-6027020_15GsubC-393103-pos-i	+	TCTCAGGACGCCTTTGTCAG	AG	NG	G	C	15	AGGACGCCTTTGT	CAGAGATGGCACCTCA	16	TGAGGTGCCATCTCTGACAAAGGCGTCCT	0.54	Transversion
PMS2	393103	77.1713	chr7-6027020-6027020_12GsubC-393103-pos-i	+	CAGGACGCCTTTGTCAGAGA	TG	NG	G	C	12	ACGCCTTTGTCAG	AGATGGCACCTCAAGT	16	ACTTGAGGTGCCATCTCTGACAAAGGCGT	0.54	Transversion
PMS2	393103	NA	chr7-6027020-6027020_5GsubC-393103-pos-i	+	CCTTTGTCAGAGATGGCACC	TG	NG	G	C	5	TGTCAGAGATGGC	ACCTCAAGTGCTAGAA	16	TTCTAGCACTTGAGGTGCCATCTCTGACA	0.54	Transversion
PMS2	393103	NA	chr7-6027020-6027020_2GsubC-393103-pos-i	+	TTGTCAGAGATGGCACCTGA	AG	NG	G	C	2	CAGAGATGGCACC	TCAAGTGCTAGAAGAC	16	GTCTTCTAGCACTTGAGGTGCCATCTCTG	0.62	Transversion
PMS2	393103	74.5393	chr7-6027020-6027020_3GsubC-393103-neg-i	-	ATGCTGTCTTCTAGCACTTC	AG	NG	G	C	3	GTGCTAGAAGACA	AGAGATGGCACCTCAA	16	AGAGATGGCACCTCAAGTGCTAGAAGACA	0.46	Transversion
PMS2	135936	NA	chr7-6027020-6027020_15GsubT-135936-pos-i	+	TCTCAGGACGCCTTTGTCAG	AG	NG	G	T	15	AGGACGCCTTTGT	CAGAGATGGCACCTTA	16	TAAGGTGCCATCTCTGACAAAGGCGTCCT	0.54	Transversion
PMS2	135936	77.1713	chr7-6027020-6027020_12GsubT-135936-pos-i	+	CAGGACGCCTTTGTCAGAGA	TG	NG	G	T	12	ACGCCTTTGTCAG	AGATGGCACCTTAAGT	16	ACTTAAGGTGCCATCTCTGACAAAGGCGT	0.54	Transversion
PMS2	135936	NA	chr7-6027020-6027020_5GsubT-135936-pos-i	+	CCTTTGTCAGAGATGGCACC	TG	NG	G	T	5	TGTCAGAGATGGC	ACCTTAAGTGCTAGAA	16	TTCTAGCACTTAAGGTGCCATCTCTGACA	0.54	Transversion
PMS2	135936	NA	chr7-6027020-6027020_2GsubT-135936-pos-i	+	TTGTCAGAGATGGCACCTGA	AG	NG	G	T	2	CAGAGATGGCACC	TTAAGTGCTAGAAGAC	16	GTCTTCTAGCACTTAAGGTGCCATCTCTG	0.62	Transversion
PMS2	135936	74.5393	chr7-6027020-6027020_3GsubT-135936-neg-i	-	ATGCTGTCTTCTAGCACTTC	AG	NG	G	T	3	GTGCTAGAAGACA	AGAGATGGCACCTTAA	16	AGAGATGGCACCTTAAGTGCTAGAAGACA	0.46	Transversion
PMS2	411069	74.912	chr7-6027048-6027048_1TsubA-411069-neg-i	-	GGAGCCCTCTAGGACAGAAA	AG	NG	T	A	1	CTGTCCTAGAGGG	ACAGCATACCCCTTTA	16	ACAGCATACCCCTTTACTGTCCTAGAGGG	0.62	Transversion
PMS2	411069	NA	chr7-6027048-6027048_6TsubA-411069-neg-i	-	AAGAAGGAGCCCTCTAGGAC	AG	NG	T	A	6	CTAGAGGGCTCCT	ATACCCCTTTACTGTC	16	ATACCCCTTTACTGTCCTAGAGGGCTCCT	0.62	Transversion
PMS2	216073	NA	chr7-6027099-6027099_13TsubA-216073-pos-i	+	TGGTTCTGGAGTCTTTGGGC	TG	NG	T	A	13	TCTGGAGTCTTTG	GGCTGTGAGGCTAGTT	16	AACTAGCCTCACAGCCCAAAGACTCCAGA	0.46	Transversion
PMS2	216073	NA	chr7-6027099-6027099_11TsubA-216073-pos-i	+	GTTCTGGAGTCTTTGGGCTG	TG	NG	T	A	11	TGGAGTCTTTGGG	CTGTGAGGCTAGTTCT	16	AGAACTAGCCTCACAGCCCAAAGACTCCA	0.54	Transversion
PMS2	216073	58.026	chr7-6027099-6027099_9TsubA-216073-pos-i	+	TCTGGAGTCTTTGGGCTGTG	AG	NG	T	A	9	GAGTCTTTGGGCT	GTGAGGCTAGTTCTCT	16	AGAGAACTAGCCTCACAGCCCAAAGACTC	0.54	Transversion
PMS2	216073	NA	chr7-6027099-6027099_4TsubA-216073-pos-i	+	AGTCTTTGGGCTGTGAGGCT	TG	NG	T	A	4	TTTGGGCTGTGAG	GCTAGTTCTCTGTTGT	16	ACAACAGAGAACTAGCCTCACAGCCCAAA	0.54	Transversion
PMS2	216073	NA	chr7-6027099-6027099_3TsubA-216073-neg-i	-	TCGTCACACAACAGAGAACA	AG	NG	T	A	3	TCTCTGTTGTGTG	GGGCTGTGAGGCTAGT	16	GGGCTGTGAGGCTAGTTCTCTGTTGTGTG	0.46	Transversion
PMS2	216073	NA	chr7-6027099-6027099_9TsubA-216073-neg-i	-	TTCTCTTCGTCACACAACAG	AG	NG	T	A	9	TTGTGTGACGAAG	TGAGGCTAGTTCTCTG	16	TGAGGCTAGTTCTCTGTTGTGTGACGAAG	0.46	Transversion
PMS2	525843	NA	chr7-6027132-6027132_2CsubA-525843-neg-i	-	TCCATTTCCAGACTGCGAGA	GG	NG	C	A	2	CGCAGTCTGGAAA	AAGAGAAAAGGCCTAT	16	AAGAGAAAAGGCCTATCGCAGTCTGGAAA	0.54	Transversion
PMS2	525843	89.8818	chr7-6027132-6027132_3CsubA-525843-neg-i	-	GTCCATTTCCAGACTGCGAG	AG	NG	C	A	3	GCAGTCTGGAAAT	AGAGAAAAGGCCTATC	16	AGAGAAAAGGCCTATCGCAGTCTGGAAAT	0.46	Transversion
PMS2	525843	NA	chr7-6027132-6027132_5CsubA-525843-neg-i	-	GTGTCCATTTCCAGACTGCG	AG	NG	C	A	5	AGTCTGGAAATGG	AGAAAAGGCCTATCGC	16	AGAAAAGGCCTATCGCAGTCTGGAAATGG	0.46	Transversion
PMS2	525843	NA	chr7-6027132-6027132_7CsubA-525843-neg-i	-	ACGTGTCCATTTCCAGACTG	CG	NG	C	A	7	TCTGGAAATGGAC	AAAAGGCCTATCGCAG	16	AAAAGGCCTATCGCAGTCTGGAAATGGAC	0.46	Transversion
PMS2	525843	NA	chr7-6027132-6027132_9CsubA-525843-neg-i	-	AGACGTGTCCATTTCCAGAC	TG	NG	C	A	9	TGGAAATGGACAC	AAGGCCTATCGCAGTC	16	AAGGCCTATCGCAGTCTGGAAATGGACAC	0.46	Transversion
PMS2	455641	NA	chr7-6027245-6027245_11AsubC-455641-neg-i	-	TCTCCGTCCACGTTTGCTTA	GG	NG	A	C	11	GCAAACGTGGACG	TTATTCAGTTACCTAA	16	TTATTCAGTTACCTAAGCAAACGTGGACG	0.62	Transversion
PMS2	455641	90.567	chr7-6027245-6027245_12AsubC-455641-neg-i	-	TTCTCCGTCCACGTTTGCTT	AG	NG	A	C	12	CAAACGTGGACGG	TATTCAGTTACCTAAG	16	TATTCAGTTACCTAAGCAAACGTGGACGG	0.62	Transversion
PMS2	545975	NA	chr7-6031606-6031606_15GsubC-545975-pos-i	+	AGTTGTACTGAAATGCCAAT	GG	NG	G	C	15	GTACTGAAATGCC	AATGGAACTTACCTCA	16	TGAGGTAAGTTCCATTGGCATTTCAGTAC	0.46	Transversion
PMS2	545975	NA	chr7-6031606-6031606_5GsubC-545975-pos-i	+	AAATGCCAATGGAACTTACC	TG	NG	G	C	5	GCCAATGGAACTT	ACCTCAATCAACAGAA	16	TTCTGTTGATTGAGGTAAGTTCCATTGGC	0.46	Transversion
PMS2	630753	NA	chr7-6031653-6031653_9AsubT-630753-pos-i	+	CAACAAATGGATACTGGTGT	CG	NG	A	T	9	AAATGGATACTGG	TGTCGATTTTACATGT	16	ACATGTAAAATCGACACCAGTATCCATTT	0.38	Transversion
PMS2	233656	NA	chr7-6035217-6035217_8GsubC-233656-neg-i	-	GCACGCATGGAGTTGGAAGG	AG	NG	G	C	8	TCCAACTCCATGC	TGTCTGTTCAACTCCT	16	TGTCTGTTCAACTCCTTCCAACTCCATGC	0.54	Transversion
PMS2	233656	NA	chr7-6035217-6035217_10GsubC-233656-neg-i	-	ATGCACGCATGGAGTTGGAA	GG	NG	G	C	10	CAACTCCATGCGT	TCTGTTCAACTCCTTC	16	TCTGTTCAACTCCTTCCAACTCCATGCGT	0.54	Transversion
PMS2	233656	NA	chr7-6035217-6035217_14GsubC-233656-neg-i	-	CACAATGCACGCATGGAGTT	GG	NG	G	C	14	TCCATGCGTGCAT	TTCAACTCCTTCCAAC	16	TTCAACTCCTTCCAACTCCATGCGTGCAT	0.54	Transversion
PMS2	233656	86.1241	chr7-6035217-6035217_15GsubC-233656-neg-i	-	TCACAATGCACGCATGGAGT	TG	NG	G	C	15	CCATGCGTGCATT	TCAACTCCTTCCAACT	16	TCAACTCCTTCCAACTCCATGCGTGCATT	0.54	Transversion
PMS2	421403	NA	chr7-6035240-6035240_7GsubT-421403-pos-i	+	GAACTCCTTCCAACTCCATG	CG	NG	G	T	7	TCCTTCCAACTCC	ATGCGTTCATTGTGAA	16	TTCACAATGAACGCATGGAGTTGGAAGGA	0.54	Transversion
PMS2	421403	NA	chr7-6035240-6035240_5GsubT-421403-pos-i	+	ACTCCTTCCAACTCCATGCG	TG	NG	G	T	5	CTTCCAACTCCAT	GCGTTCATTGTGAAAT	16	ATTTCACAATGAACGCATGGAGTTGGAAG	0.46	Transversion
PMS2	183732	NA	chr7-6035259-6035259_12GsubC-183732-pos-i	+	TCCATGCGTGCATTGTGAAA	TG	NG	G	C	12	TGCGTGCATTGTG	AAATGAAACCTCAGAT	16	ATCTGAGGTTTCATTTCACAATGCACGCA	0.54	Transversion
PMS2	183732	NA	chr7-6035259-6035259_2GsubC-183732-neg-i	-	TAATGTTGAATAGCATCTCA	GG	NG	G	C	2	GATGCTATTCAAC	GTGAAATGAAACCTCA	16	GTGAAATGAAACCTCAGATGCTATTCAAC	0.38	Transversion
PMS2	183716	NA	chr7-6036995-6036995_14GsubT-183716-pos-i	+	ATTATGCAGAGCATCGGAAC	AG	NG	G	T	14	TGCAGAGCATCGG	AACAGCTCAAACCTTA	16	TAAGGTTTGAGCTGTTCCGATGCTCTGCA	0.62	Transversion
PMS2	183716	NA	chr7-6036995-6036995_5GsubT-183716-pos-i	+	AGCATCGGAACAGCTCAAAC	CG	NG	G	T	5	TCGGAACAGCTCA	AACCTTACTCTTCACA	16	TGTGAAGAGTAAGGTTTGAGCTGTTCCGA	0.54	Transversion
PMS2	183716	NA	chr7-6036995-6036995_3GsubT-183716-neg-i	-	ACTCCGTGTGTGAAGAGTAC	GG	NG	G	T	3	CTCTTCACACACG	AACAGCTCAAACCTTA	16	AACAGCTCAAACCTTACTCTTCACACACG	0.54	Transversion
PMS2	183716	80.872	chr7-6036995-6036995_4GsubT-183716-neg-i	-	GACTCCGTGTGTGAAGAGTA	CG	NG	G	T	4	TCTTCACACACGG	ACAGCTCAAACCTTAC	16	ACAGCTCAAACCTTACTCTTCACACACGG	0.54	Transversion
PMS2	183716	NA	chr7-6036995-6036995_13GsubT-183716-neg-i	-	CCCCCTAGTGACTCCGTGTG	TG	NG	G	T	13	ACGGAGTCACTAG	ACCTTACTCTTCACAC	16	ACCTTACTCTTCACACACGGAGTCACTAG	0.54	Transversion
PMS2	423043	NA	chr7-6038789-6038789_1CsubA-423043-neg-i	-	CTGTGGTATGCACAGGTGGA	AG	NG	C	A	1	ACCTGTGCATACC	TTATGCTGGGGCTTCA	16	TTATGCTGGGGCTTCAACCTGTGCATACC	0.54	Transversion
PMS2	423043	NA	chr7-6038789-6038789_4CsubA-423043-neg-i	-	AGCCTGTGGTATGCACAGGT	GG	NG	C	A	4	TGTGCATACCACA	TGCTGGGGCTTCAACC	16	TGCTGGGGCTTCAACCTGTGCATACCACA	0.46	Transversion
PMS2	423043	69.3613	chr7-6038789-6038789_5CsubA-423043-neg-i	-	CAGCCTGTGGTATGCACAGG	TG	NG	C	A	5	GTGCATACCACAG	GCTGGGGCTTCAACCT	16	GCTGGGGCTTCAACCTGTGCATACCACAG	0.54	Transversion
PMS2	423043	NA	chr7-6038789-6038789_7CsubA-423043-neg-i	-	GACAGCCTGTGGTATGCACA	GG	NG	C	A	7	GCATACCACAGGC	TGGGGCTTCAACCTGT	16	TGGGGCTTCAACCTGTGCATACCACAGGC	0.62	Transversion
PMS2	423043	84.371	chr7-6038789-6038789_8CsubA-423043-neg-i	-	CGACAGCCTGTGGTATGCAC	AG	NG	C	A	8	CATACCACAGGCT	GGGGCTTCAACCTGTG	16	GGGGCTTCAACCTGTGCATACCACAGGCT	0.54	Transversion
PMS2	423043	NA	chr7-6038789-6038789_13CsubA-423043-neg-i	-	GAAAACGACAGCCTGTGGTA	TG	NG	C	A	13	CACAGGCTGTCGT	TTCAACCTGTGCATAC	16	TTCAACCTGTGCATACCACAGGCTGTCGT	0.62	Transversion
PMS2	658711	84.371	chr7-6038796-6038796_1GsubT-658711-neg-i	-	CGACAGCCTGTGGTATGCAC	AG	NG	G	T	1	CATACCACAGGCT	GGGGCTTCCACCTGTT	16	GGGGCTTCCACCTGTTCATACCACAGGCT	0.54	Transversion
PMS2	658711	NA	chr7-6038796-6038796_6GsubT-658711-neg-i	-	GAAAACGACAGCCTGTGGTA	TG	NG	G	T	6	CACAGGCTGTCGT	TTCCACCTGTTCATAC	16	TTCCACCTGTTCATACCACAGGCTGTCGT	0.62	Transversion
PMS2	480941	NA	chr7-6042238-6042238_2GsubT-480941-pos-i	+	CGAGTTCCAACCTTCGCCGA	TG	NG	G	T	2	TTCCAACCTTCGC	CTATGCGTGGCAGGTA	16	TACCTGCCACGCATAGGCGAAGGTTGGAA	0.54	Transversion
PMS2	480941	NA	chr7-6042238-6042238_1GsubT-480941-neg-i	-	TTCTACCTGCCACGCATCGG	CG	NG	G	T	1	ATGCGTGGCAGGT	GTTCCAACCTTCGCCT	16	GTTCCAACCTTCGCCTATGCGTGGCAGGT	0.62	Transversion
PMS2	183893	NA	chr7-6043425-6043425_4TsubA-183893-pos-i	+	GATGTGTGATGTTTCAGAGC	TG	NG	T	A	4	TGTGATGTTTCAG	AGCAGAAAGAGAGTGT	16	ACACTCTCTTTCTGCTCTGAAACATCACA	0.38	Transversion
PMS2	183893	NA	chr7-6043425-6043425_4TsubA-183893-neg-i	-	CTTACTTTACACTCTCTTTC	AG	NG	T	A	4	AGAGAGTGTAAAG	ATGTTTCAGAGCAGAA	16	ATGTTTCAGAGCAGAAAGAGAGTGTAAAG	0.38	Transversion
PMS2	233781	NA	chr7-6043425-6043425_4TsubG-233781-pos-i	+	GATGTGTGATGTTTCAGAGC	TG	NG	T	G	4	TGTGATGTTTCAG	AGCGGAAAGAGAGTGT	16	ACACTCTCTTTCCGCTCTGAAACATCACA	0.38	Transversion
PMS2	233781	NA	chr7-6043425-6043425_4TsubG-233781-neg-i	-	CTTACTTTACACTCTCTTTC	AG	NG	T	G	4	AGAGAGTGTAAAG	ATGTTTCAGAGCGGAA	16	ATGTTTCAGAGCGGAAAGAGAGTGTAAAG	0.38	Transversion
PMS2	419752	NA	chr7-6043605-6043605_2AsubC-419752-neg-i	-	AAGAAAACTTCGAAGGCTTA	AG	NG	A	C	2	GCCTTCGAAGTTT	AAGTCAACTTACTTCA	16	AAGTCAACTTACTTCAGCCTTCGAAGTTT	0.46	Transversion
PMS2	9249	NA	chr7-6043634-6043634_1AsubT-9249-neg-i	-	GTTTCAGACAATGGATGTGG	GG	NG	A	T	1	CATCCATTGTCTG	TTCTTCTTCTACCCCT	16	TTCTTCTTCTACCCCTCATCCATTGTCTG	0.46	Transversion
PMS2	9249	45.5168	chr7-6043634-6043634_2AsubT-9249-neg-i	-	AGTTTCAGACAATGGATGTG	GG	NG	A	T	2	ATCCATTGTCTGA	TCTTCTTCTACCCCTC	16	TCTTCTTCTACCCCTCATCCATTGTCTGA	0.38	Transversion
PMS2	9249	52.6105	chr7-6043634-6043634_4AsubT-9249-neg-i	-	GAAGTTTCAGACAATGGATG	TG	NG	A	T	4	CCATTGTCTGAAA	TTCTTCTACCCCTCAT	16	TTCTTCTACCCCTCATCCATTGTCTGAAA	0.38	Transversion
PMS2	492272	NA	chr7-6043647-6043647_9GsubT-492272-pos-i	+	TTCTTCTACCCCACATCCAT	TG	NG	G	T	9	TCTACCCCACATC	CATTGTCTTAAACTTC	16	GAAGTTTAAGACAATGGATGTGGGGTAGA	0.54	Transversion
PMS2	492272	NA	chr7-6043647-6043647_5GsubT-492272-pos-i	+	TCTACCCCACATCCATTGTC	TG	NG	G	T	5	CCCCACATCCATT	GTCTTAAACTTCAATA	16	TATTGAAGTTTAAGACAATGGATGTGGGG	0.54	Transversion
PMS2	492272	NA	chr7-6043647-6043647_9GsubT-492272-neg-i	-	TATGGAGTGGATCTTATTGA	AG	NG	G	T	9	ATAAGATCCACTC	ATTGTCTTAAACTTCA	16	ATTGTCTTAAACTTCAATAAGATCCACTC	0.38	Transversion
PMS2	492272	NA	chr7-6043647-6043647_12GsubT-492272-neg-i	-	GACTATGGAGTGGATCTTAT	TG	NG	G	T	12	AGATCCACTCCAT	GTCTTAAACTTCAATA	16	GTCTTAAACTTCAATAAGATCCACTCCAT	0.46	Transversion
PMS2	219674	NA	chr7-6045565-6045565_5CsubA-219674-neg-i	-	AGTCTAAGCACTGCGGTAAA	GG	NG	C	A	5	ACCGCAGTGCTTA	TTCTACTAACTACTTT	16	TTCTACTAACTACTTTACCGCAGTGCTTA	0.54	Transversion
PMS2	219674	72.054	chr7-6045565-6045565_6CsubA-219674-neg-i	-	GAGTCTAAGCACTGCGGTAA	AG	NG	C	A	6	CCGCAGTGCTTAG	TCTACTAACTACTTTA	16	TCTACTAACTACTTTACCGCAGTGCTTAG	0.62	Transversion
PMS2	219674	NA	chr7-6045565-6045565_11CsubA-219674-neg-i	-	GTACTGAGTCTAAGCACTGC	GG	NG	C	A	11	GTGCTTAGACTCA	TAACTACTTTACCGCA	16	TAACTACTTTACCGCAGTGCTTAGACTCA	0.46	Transversion
PMS2	219674	34.5622	chr7-6045565-6045565_12CsubA-219674-neg-i	-	GGTACTGAGTCTAAGCACTG	CG	NG	C	A	12	TGCTTAGACTCAG	AACTACTTTACCGCAG	16	AACTACTTTACCGCAGTGCTTAGACTCAG	0.46	Transversion
PMS2	141871	NA	chr7-6048627-6048627_15CsubA-141871-pos-i	+	GGGGACACCGGAAGACTGCG	AG	NG	C	A	15	ACACCGGAAGACT	GCGAGCCCCGCTCAAC	16	GTTGAGCGGGGCTCGCAGTCTTCCGGTGT	0.54	Transversion
PMS2	141871	NA	chr7-6048627-6048627_1CsubA-141871-neg-i	-	CGAGCTGAGAGCTCGAGGTG	AG	NG	C	A	1	CTCGAGCTCTCAG	TGCGAGCCCCGCTCAA	16	TGCGAGCCCCGCTCAACTCGAGCTCTCAG	0.62	Transversion
PMS2	141871	NA	chr7-6048627-6048627_5CsubA-141871-neg-i	-	GGAGCGAGCTGAGAGCTCGA	GG	NG	C	A	5	AGCTCTCAGCTCG	AGCCCCGCTCAACTCG	16	AGCCCCGCTCAACTCGAGCTCTCAGCTCG	0.62	Transversion
PMS2	231873	40.3424	chr7-6048649-6048649_3AsubC-231873-pos-i	+	CGAGCTCTCAGCTCGCTCCA	TG	NG	A	C	3	CTCTCAGCTCGCT	CCCTGGATGCAACACC	16	GGTGTTGCATCCAGGGAGCGAGCTGAGAG	0.62	Transversion
PMS2	231873	NA	chr7-6048649-6048649_2AsubC-231873-pos-i	+	GAGCTCTCAGCTCGCTCCAT	GG	NG	A	C	2	TCTCAGCTCGCTC	CCTGGATGCAACACCC	16	GGGTGTTGCATCCAGGGAGCGAGCTGAGA	0.62	Transversion
PMS2	231873	90.0799	chr7-6048649-6048649_4AsubC-231873-neg-i	-	CGGATCGGGTGTTGCATCCA	TG	NG	A	C	4	ATGCAACACCCGA	TCAGCTCGCTCCCTGG	16	TCAGCTCGCTCCCTGGATGCAACACCCGA	0.54	Transversion
PMS2	182809	40.3424	chr7-6048649-6048649_3AsubT-182809-pos-i	+	CGAGCTCTCAGCTCGCTCCA	TG	NG	A	T	3	CTCTCAGCTCGCT	CCTTGGATGCAACACC	16	GGTGTTGCATCCAAGGAGCGAGCTGAGAG	0.62	Transversion
PMS2	182809	NA	chr7-6048649-6048649_2AsubT-182809-pos-i	+	GAGCTCTCAGCTCGCTCCAT	GG	NG	A	T	2	TCTCAGCTCGCTC	CTTGGATGCAACACCC	16	GGGTGTTGCATCCAAGGAGCGAGCTGAGA	0.62	Transversion
PMS2	182809	90.0799	chr7-6048649-6048649_4AsubT-182809-neg-i	-	CGGATCGGGTGTTGCATCCA	TG	NG	A	T	4	ATGCAACACCCGA	TCAGCTCGCTCCTTGG	16	TCAGCTCGCTCCTTGGATGCAACACCCGA	0.54	Transversion
PMS2	142777	40.3424	chr7-6048650-6048650_4TsubA-142777-pos-i	+	CGAGCTCTCAGCTCGCTCCA	TG	NG	T	A	4	CTCTCAGCTCGCT	CCAAGGATGCAACACC	16	GGTGTTGCATCCTTGGAGCGAGCTGAGAG	0.62	Transversion
PMS2	142777	NA	chr7-6048650-6048650_3TsubA-142777-pos-i	+	GAGCTCTCAGCTCGCTCCAT	GG	NG	T	A	3	TCTCAGCTCGCTC	CAAGGATGCAACACCC	16	GGGTGTTGCATCCTTGGAGCGAGCTGAGA	0.62	Transversion
PMS2	142777	90.0799	chr7-6048650-6048650_3TsubA-142777-neg-i	-	CGGATCGGGTGTTGCATCCA	TG	NG	T	A	3	ATGCAACACCCGA	TCAGCTCGCTCCAAGG	16	TCAGCTCGCTCCAAGGATGCAACACCCGA	0.54	Transversion
RAC1	445285	NA	chr7-6431598-6431598_2GsubC-445285-neg-i	-	CCCATAAGCCCAGATTCACC	GG	NG	G	C	2	GAATCTGGGCTTA	TAGATGGAAAACCGCT	16	TAGATGGAAAACCGCTGAATCTGGGCTTA	0.46	Transversion
RAC1	445285	61.8799	chr7-6431598-6431598_3GsubC-445285-neg-i	-	TCCCATAAGCCCAGATTCAC	CG	NG	G	C	3	AATCTGGGCTTAT	AGATGGAAAACCGCTG	16	AGATGGAAAACCGCTGAATCTGGGCTTAT	0.38	Transversion
RAC1	445285	NA	chr7-6431598-6431598_11GsubC-445285-neg-i	-	CAGCTGTATCCCATAAGCCC	AG	NG	G	C	11	CTTATGGGATACA	AACCGCTGAATCTGGG	16	AACCGCTGAATCTGGGCTTATGGGATACA	0.38	Transversion
RAC1	445283	NA	chr7-6431637-6431637_11TsubG-445283-pos-i	+	TTATGGGATACAGCTGGACA	AG	NG	T	G	11	GGGATACAGCTGG	ACAAGAAGATGATGAC	16	GTCATCATCTTCTTGTCCAGCTGTATCCC	0.62	Transversion
RAC1	445283	NA	chr7-6431637-6431637_8TsubG-445283-pos-i	+	TGGGATACAGCTGGACAAGA	AG	NG	T	G	8	ATACAGCTGGACA	AGAAGATGATGACAGA	16	TCTGTCATCATCTTCTTGTCCAGCTGTAT	0.46	Transversion
RAC1	445283	NA	chr7-6431637-6431637_2TsubG-445283-pos-i	+	ACAGCTGGACAAGAAGATTA	TG	NG	T	G	2	CTGGACAAGAAGA	TGATGACAGATTACGC	16	GCGTAATCTGTCATCATCTTCTTGTCCAG	0.46	Transversion
RAC1	445283	NA	chr7-6431637-6431637_10TsubG-445283-neg-i	-	ATAGGATAGGGGGCGTAATC	TG	NG	T	G	10	TACGCCCCCTATC	GAAGATGATGACAGAT	16	GAAGATGATGACAGATTACGCCCCCTATC	0.62	Transversion
CRPPA	561034	NA	chr7-16131322-16131322_4AsubT-561034-neg-i	-	TTGGTCAGCTTCTGATAGCA	TG	NG	A	T	4	TATCAGAAGCTGA	TTTGTGTTCTTCTTGC	16	TTTGTGTTCTTCTTGCTATCAGAAGCTGA	0.38	Transversion
CRPPA	561034	NA	chr7-16131322-16131322_8AsubT-561034-neg-i	-	CTCATTGGTCAGCTTCTGAT	AG	NG	A	T	8	AGAAGCTGACCAA	TGTTCTTCTTGCTATC	16	TGTTCTTCTTGCTATCAGAAGCTGACCAA	0.46	Transversion
CRPPA	561033	NA	chr7-16131361-16131361_15CsubA-561033-pos-i	+	AGAAGCTGACCAATGAGTCC	AG	NG	C	A	15	GCTGACCAATGAG	TCCAGAATTTCTTTAC	16	GTAAAGAAATTCTGGACTCATTGGTCAGC	0.54	Transversion
CRPPA	283091	NA	chr7-16255756-16255756_7CsubA-283091-neg-i	-	TGGAAAACCTAATGCAGATT	AG	NG	C	A	7	CTGCATTAGGTTT	TTGCAAATTATCTAAT	16	TTGCAAATTATCTAATCTGCATTAGGTTT	0.38	Transversion
CRPPA	31563	NA	chr7-16348146-16348146_2AsubC-31563-neg-i	-	CACCTGACCTCTGGAAGGTA	AG	NG	A	C	2	CTTCCAGAGGTCA	GTATCATCCCTCTTCC	16	GTATCATCCCTCTTCCCTTCCAGAGGTCA	0.54	Transversion
CRPPA	31563	45.8524	chr7-16348146-16348146_7AsubC-31563-neg-i	-	AGGATCACCTGACCTCTGGA	AG	NG	A	C	7	AGAGGTCAGGTGA	ATCCCTCTTCCCTTCC	16	ATCCCTCTTCCCTTCCAGAGGTCAGGTGA	0.54	Transversion
CRPPA	656769	NA	chr7-16348164-16348164_15GsubT-656769-pos-i	+	TATCATCCCTCTTACCTTCC	AG	NG	G	T	15	ATCCCTCTTACCT	TCCAGAGGTCAGGTTA	16	TAACCTGACCTCTGGAAGGTAAGAGGGAT	0.46	Transversion
CRPPA	656769	61.552	chr7-16348164-16348164_13GsubT-656769-pos-i	+	TCATCCCTCTTACCTTCCAG	AG	NG	G	T	13	CCCTCTTACCTTC	CAGAGGTCAGGTTATC	16	GATAACCTGACCTCTGGAAGGTAAGAGGG	0.54	Transversion
CRPPA	656769	NA	chr7-16348164-16348164_12GsubT-656769-pos-i	+	CATCCCTCTTACCTTCCAGA	GG	NG	G	T	12	CCTCTTACCTTCC	AGAGGTCAGGTTATCC	16	GGATAACCTGACCTCTGGAAGGTAAGAGG	0.54	Transversion
CRPPA	656769	69.7936	chr7-16348164-16348164_8GsubT-656769-pos-i	+	CCTCTTACCTTCCAGAGGTC	AG	NG	G	T	8	TTACCTTCCAGAG	GTCAGGTTATCCTTCT	16	AGAAGGATAACCTGACCTCTGGAAGGTAA	0.46	Transversion
CRPPA	656769	NA	chr7-16348164-16348164_7GsubT-656769-pos-i	+	CTCTTACCTTCCAGAGGTCA	GG	NG	G	T	7	TACCTTCCAGAGG	TCAGGTTATCCTTCTA	16	TAGAAGGATAACCTGACCTCTGGAAGGTA	0.54	Transversion
CRPPA	656769	NA	chr7-16348164-16348164_5GsubT-656769-pos-i	+	CTTACCTTCCAGAGGTCAGG	TG	NG	G	T	5	CCTTCCAGAGGTC	AGGTTATCCTTCTACA	16	TGTAGAAGGATAACCTGACCTCTGGAAGG	0.62	Transversion
CRPPA	656769	NA	chr7-16348164-16348164_8GsubT-656769-neg-i	-	CTAAAGCCAAACTTGTAGAA	GG	NG	G	T	8	TACAAGTTTGGCT	GGTCAGGTTATCCTTC	16	GGTCAGGTTATCCTTCTACAAGTTTGGCT	0.38	Transversion
CRPPA	656769	76.3925	chr7-16348164-16348164_9GsubT-656769-neg-i	-	ACTAAAGCCAAACTTGTAGA	AG	NG	G	T	9	ACAAGTTTGGCTT	GTCAGGTTATCCTTCT	16	GTCAGGTTATCCTTCTACAAGTTTGGCTT	0.38	Transversion
CRPPA	656769	NA	chr7-16348164-16348164_12GsubT-656769-neg-i	-	TGCACTAAAGCCAAACTTGT	AG	NG	G	T	12	AGTTTGGCTTTAG	AGGTTATCCTTCTACA	16	AGGTTATCCTTCTACAAGTTTGGCTTTAG	0.38	Transversion
CRPPA	656769	NA	chr7-16348164-16348164_15GsubT-656769-neg-i	-	TGTTGCACTAAAGCCAAACT	TG	NG	G	T	15	TTGGCTTTAGTGC	TTATCCTTCTACAAGT	16	TTATCCTTCTACAAGTTTGGCTTTAGTGC	0.46	Transversion
CRPPA	31565	NA	chr7-16415754-16415754_6GsubT-31565-neg-i	-	AGAGCAAGTGAAATGCCCCA	AG	NG	G	T	6	GGCATTTCACTTG	AAATAGAAAATCTTGG	16	AAATAGAAAATCTTGGGGCATTTCACTTG	0.46	Transversion
CRPPA	31565	NA	chr7-16415754-16415754_13GsubT-31565-neg-i	-	CAGACACAGAGCAAGTGAAA	TG	NG	G	T	13	CACTTGCTCTGTG	AAATCTTGGGGCATTT	16	AAATCTTGGGGCATTTCACTTGCTCTGTG	0.54	Transversion
CRPPA	39609	NA	chr7-16415763-16415763_4AsubC-39609-neg-i	-	CAGACACAGAGCAAGTGAAA	TG	NG	A	C	4	CACTTGCTCTGTG	AAAGCTTGGGGCCTTT	16	AAAGCTTGGGGCCTTTCACTTGCTCTGTG	0.54	Transversion
CRPPA	39609	NA	chr7-16415763-16415763_9AsubC-39609-neg-i	-	CGTGCCAGACACAGAGCAAG	TG	NG	A	C	9	GCTCTGTGTCTGG	TTGGGGCCTTTCACTT	16	TTGGGGCCTTTCACTTGCTCTGTGTCTGG	0.62	Transversion
CRPPA	39609	NA	chr7-16415763-16415763_11AsubC-39609-neg-i	-	AACGTGCCAGACACAGAGCA	AG	NG	A	C	11	TCTGTGTCTGGCA	GGGGCCTTTCACTTGC	16	GGGGCCTTTCACTTGCTCTGTGTCTGGCA	0.54	Transversion
CRPPA	31567	NA	chr7-16445856-16445856_15CsubG-31567-pos-i	+	TTGAAAATTGACCTGTGGCG	GG	NG	C	G	15	AAATTGACCTGTG	GCGGGTCACTCCAGGT	16	ACCTGGAGTGACCCGCCACAGGTCAATTT	0.38	Transversion
CRPPA	31567	NA	chr7-16445856-16445856_1CsubG-31567-neg-i	-	GCATCTCACTGGTCGAAGCT	GG	NG	C	G	1	TTCGACCAGTGAG	GGCGGGTCACTCCAGG	16	GGCGGGTCACTCCAGGTTCGACCAGTGAG	0.54	Transversion
CRPPA	31567	75.9661	chr7-16445856-16445856_2CsubG-31567-neg-i	-	CGCATCTCACTGGTCGAAGC	TG	NG	C	G	2	TCGACCAGTGAGA	GCGGGTCACTCCAGGT	16	GCGGGTCACTCCAGGTTCGACCAGTGAGA	0.54	Transversion
CRPPA	31567	NA	chr7-16445856-16445856_5CsubG-31567-neg-i	-	AAACGCATCTCACTGGTCGA	AG	NG	C	G	5	ACCAGTGAGATGC	GGTCACTCCAGGTTCG	16	GGTCACTCCAGGTTCGACCAGTGAGATGC	0.54	Transversion
CRPPA	31567	NA	chr7-16445856-16445856_11CsubG-31567-neg-i	-	CAGCATAAACGCATCTCACT	GG	NG	C	G	11	GAGATGCGTTTAT	TCCAGGTTCGACCAGT	16	TCCAGGTTCGACCAGTGAGATGCGTTTAT	0.38	Transversion
CRPPA	39613	NA	chr7-16460692-16460692_8TsubA-39613-neg-i	-	AGCTACACCCTACAGGCCCT	GG	NG	T	A	8	GCCTGTAGGGTGT	GCATTACCACTCCAGG	16	GCATTACCACTCCAGGGCCTGTAGGGTGT	0.62	Transversion
CRPPA	156454	NA	chr7-16460787-16460787_12CsubG-156454-pos-i	+	GGGGACCCCCATCCTCTCCC	CG	NG	C	G	12	ACCCCCATCCTCT	CCCCGCACCCCGCGGC	16	GCCGCGGGGTGCGGGGAGAGGATGGGGGT	0.62	Transversion
CRPPA	156454	73.6811	chr7-16460787-16460787_2CsubG-156454-neg-i	-	CAGCTGTGTTGCCTGCCGGG	GG	NG	C	G	2	GGCAGGCAACACA	TCTCCCCGCACCCCGC	16	TCTCCCCGCACCCCGCGGCAGGCAACACA	0.62	Transversion
CRPPA	156454	74.1117	chr7-16460787-16460787_4CsubG-156454-neg-i	-	GGCAGCTGTGTTGCCTGCCG	GG	NG	C	G	4	CAGGCAACACAGC	TCCCCGCACCCCGCGG	16	TCCCCGCACCCCGCGGCAGGCAACACAGC	0.62	Transversion
CRPPA	156454	NA	chr7-16460787-16460787_9CsubG-156454-neg-i	-	GCCGTGGCAGCTGTGTTGCC	TG	NG	C	G	9	AACACAGCTGCCA	GCACCCCGCGGCAGGC	16	GCACCCCGCGGCAGGCAACACAGCTGCCA	0.54	Transversion
TWIST1	7980	NA	chr7-19156404-19156404_8CsubA-7980-pos-i	+	CCGAGAAGGCGTAGCTGAGC	CG	NG	C	A	8	GAAGGCGTAGCTG	AGCCGCTAGTGAGCCA	16	TGGCTCACTAGCGGCTCAGCTACGCCTTC	0.62	Transversion
TWIST1	7980	NA	chr7-19156404-19156404_3CsubA-7980-neg-i	-	CTGCAGCTATGTGGCTCACG	AG	NG	C	A	3	GAGCCACATAGCT	TAGCTGAGCCGCTAGT	16	TAGCTGAGCCGCTAGTGAGCCACATAGCT	0.54	Transversion
TWIST1	7980	NA	chr7-19156404-19156404_5CsubA-7980-neg-i	-	AGCTGCAGCTATGTGGCTCA	CG	NG	C	A	5	GCCACATAGCTGC	GCTGAGCCGCTAGTGA	16	GCTGAGCCGCTAGTGAGCCACATAGCTGC	0.62	Transversion
TWIST1	489149	NA	chr7-19156526-19156526_1GsubT-489149-pos-i	+	TCTTGCTCAGCTTGTCCGAG	GG	NG	G	T	1	GCTCAGCTTGTCC	TAGGGCAGCGTGGGGA	16	TCCCCACGCTGCCCTAGGACAAGCTGAGC	0.62	Transversion
TWIST1	489149	NA	chr7-19156526-19156526_10GsubT-489149-neg-i	-	GCGGAAGATCATCCCCACGC	TG	NG	G	T	10	TGGGGATGATCTT	TTGTCCTAGGGCAGCG	16	TTGTCCTAGGGCAGCGTGGGGATGATCTT	0.46	Transversion
TWIST1	489149	NA	chr7-19156526-19156526_13GsubT-489149-neg-i	-	GCTGCGGAAGATCATCCCCA	CG	NG	G	T	13	GGATGATCTTCCG	TCCTAGGGCAGCGTGG	16	TCCTAGGGCAGCGTGGGGATGATCTTCCG	0.54	Transversion
TWIST1	7977	NA	chr7-19156569-19156569_13CsubA-7977-pos-i	+	GATGATCTTCCGCAGCGCGG	CG	NG	C	A	13	ATCTTCCGCAGCG	CGGCGAACGCCTAGTT	16	AACTAGGCGTTCGCCGCGCTGCGGAAGAT	0.62	Transversion
TWIST1	7977	80.0184	chr7-19156569-19156569_3CsubA-7977-neg-i	-	GCGCACCCAGTCGCTGAACG	AG	NG	C	A	3	TCAGCGACTGGGT	GCGGCGAACGCCTAGT	16	GCGGCGAACGCCTAGTTCAGCGACTGGGT	0.62	Transversion
TWIST1	7976	NA	chr7-19156577-19156577_5GsubT-7976-pos-i	+	GCGGCGAACGCCTCGTTCAG	CG	NG	G	T	5	CGAACGCCTCGTT	CAGCTACTGGGTGCGC	16	GCGCACCCAGTAGCTGAACGAGGCGTTCG	0.62	Transversion
TWIST1	7974	NA	chr7-19156589-19156589_11TsubG-7974-pos-i	+	AACGCCTCGTTCAGCGACTG	GG	NG	T	G	11	CCTCGTTCAGCGA	CTGGGTGCGCGGGCGC	16	GCGCCCGCGCACCCAGTCGCTGAACGAGG	0.62	Transversion
TWIST1	7974	NA	chr7-19156589-19156589_9TsubG-7974-pos-i	+	CGCCTCGTTCAGCGACTGGG	TG	NG	T	G	9	TCGTTCAGCGACT	GGGTGCGCGGGCGCTC	16	GAGCGCCCGCGCACCCAGTCGCTGAACGA	0.54	Transversion
TWIST1	7974	NA	chr7-19156589-19156589_7TsubG-7974-pos-i	+	CCTCGTTCAGCGACTGGGTG	CG	NG	T	G	7	GTTCAGCGACTGG	GTGCGCGGGCGCTCCC	16	GGGAGCGCCCGCGCACCCAGTCGCTGAAC	0.62	Transversion
TWIST1	7974	NA	chr7-19156589-19156589_10TsubG-7974-neg-i	-	GGTCATGGCCAACGTGCGGG	AG	NG	T	G	10	GCACGTTGGCCAT	GTGCGCGGGCGCTCCC	16	GTGCGCGGGCGCTCCCGCACGTTGGCCAT	0.62	Transversion
TWIST1	7974	NA	chr7-19156589-19156589_12TsubG-7974-neg-i	-	CGGGTCATGGCCAACGTGCG	GG	NG	T	G	12	ACGTTGGCCATGA	GCGCGGGCGCTCCCGC	16	GCGCGGGCGCTCCCGCACGTTGGCCATGA	0.54	Transversion
TWIST1	7974	81.0042	chr7-19156589-19156589_14TsubG-7974-neg-i	-	AGCGGGTCATGGCCAACGTG	CG	NG	T	G	14	GTTGGCCATGACC	GCGGGCGCTCCCGCAC	16	GCGGGCGCTCCCGCACGTTGGCCATGACC	0.62	Transversion
TWIST1	444875	NA	chr7-19156595-19156595_15TsubA-444875-pos-i	+	CGCCTCGTTCAGCGACTGGG	TG	NG	T	A	15	TCGTTCAGCGACT	GGGTGCGCTGGCGCAC	16	GTGCGCCAGCGCACCCAGTCGCTGAACGA	0.54	Transversion
TWIST1	444875	NA	chr7-19156595-19156595_13TsubA-444875-pos-i	+	CCTCGTTCAGCGACTGGGTG	CG	NG	T	A	13	GTTCAGCGACTGG	GTGCGCTGGCGCACCC	16	GGGTGCGCCAGCGCACCCAGTCGCTGAAC	0.62	Transversion
TWIST1	444875	NA	chr7-19156595-19156595_4TsubA-444875-neg-i	-	GGTCATGGCCAACGTGCGGG	AG	NG	T	A	4	GCACGTTGGCCAT	GTGCGCTGGCGCACCC	16	GTGCGCTGGCGCACCCGCACGTTGGCCAT	0.62	Transversion
TWIST1	444875	NA	chr7-19156595-19156595_6TsubA-444875-neg-i	-	CGGGTCATGGCCAACGTGCG	GG	NG	T	A	6	ACGTTGGCCATGA	GCGCTGGCGCACCCGC	16	GCGCTGGCGCACCCGCACGTTGGCCATGA	0.54	Transversion
TWIST1	444875	81.0042	chr7-19156595-19156595_8TsubA-444875-neg-i	-	AGCGGGTCATGGCCAACGTG	CG	NG	T	A	8	GTTGGCCATGACC	GCTGGCGCACCCGCAC	16	GCTGGCGCACCCGCACGTTGGCCATGACC	0.62	Transversion
TWIST1	7975	NA	chr7-19156636-19156636_1GsubT-7975-pos-i	+	TGCGTCTGCAGCTCCTCGTA	AG	NG	G	T	1	TCTGCAGCTCCTC	TTAAGACTGCGGACTC	16	GAGTCCGCAGTCTTAAGAGGAGCTGCAGA	0.62	Transversion
TWIST1	7975	94.6926	chr7-19156636-19156636_2GsubT-7975-neg-i	-	CGGGAGTCCGCAGTCTTACG	AG	NG	G	T	2	AAGACTGCGGACT	GTCTGCAGCTCCTCTT	16	GTCTGCAGCTCCTCTTAAGACTGCGGACT	0.54	Transversion
DNAH11	454685	78.178	chr7-21598470-21598470_12TsubA-454685-pos-i	+	ATAAGAACAACCATAAGTCC	TG	NG	T	A	12	GAACAACCATAAG	TCCTGGTCCTGATTTA	16	TAAATCAGGACCAGGACTTATGGTTGTTC	0.38	Transversion
DNAH11	454685	NA	chr7-21598470-21598470_6TsubA-454685-pos-i	+	ACAACCATAAGTCCTGGTCC	TG	NG	T	A	6	CCATAAGTCCTGG	TCCTGATTTACTTCAC	16	GTGAAGTAAATCAGGACCAGGACTTATGG	0.54	Transversion
DNAH11	454662	51.5907	chr7-21611484-21611484_14AsubT-454662-pos-i	+	AAGCTGGAAAGACTGGAATT	TG	NG	A	T	14	TGGAAAGACTGGA	ATTTGGTGGTACCTAA	16	TTAGGTACCACCAAATTCCAGTCTTTCCA	0.46	Transversion
DNAH11	454662	81.8316	chr7-21611484-21611484_2AsubT-454662-pos-i	+	CTGGAATTTGGTGGTACCAA	AG	NG	A	T	2	AATTTGGTGGTAC	CTAAGGAGCAATTTTA	16	TAAAATTGCTCCTTAGGTACCACCAAATT	0.38	Transversion
DNAH11	454662	NA	chr7-21611484-21611484_1AsubT-454662-pos-i	+	TGGAATTTGGTGGTACCAAA	GG	NG	A	T	1	ATTTGGTGGTACC	TAAGGAGCAATTTTAA	16	TTAAAATTGCTCCTTAGGTACCACCAAAT	0.46	Transversion
DNAH11	654459	NA	chr7-21640501-21640501_11GsubT-654459-pos-i	+	TCCGATGAAATGGATGCTCA	TG	NG	G	T	11	ATGAAATGGATGC	TCATGCAAATTAAGAA	16	TTCTTAATTTGCATGAGCATCCATTTCAT	0.38	Transversion
DNAH11	654459	NA	chr7-21640501-21640501_5GsubT-654459-pos-i	+	GAAATGGATGCTCATGCAAA	TG	NG	G	T	5	TGGATGCTCATGC	AAATTAAGAAATTCCC	16	GGGAATTTCTTAATTTGCATGAGCATCCA	0.54	Transversion
DNAH11	654459	NA	chr7-21640501-21640501_2GsubT-654459-pos-i	+	ATGGATGCTCATGCAAATGA	AG	NG	G	T	2	ATGCTCATGCAAA	TTAAGAAATTCCCGAA	16	TTCGGGAATTTCTTAATTTGCATGAGCAT	0.38	Transversion
DNAH11	654459	NA	chr7-21640501-21640501_14GsubT-654459-neg-i	-	CAAGAGTTGGTGGTTGTTCG	GG	NG	G	T	14	ACAACCACCAACT	ATTAAGAAATTCCCGA	16	ATTAAGAAATTCCCGAACAACCACCAACT	0.46	Transversion
DNAH11	654459	77.2311	chr7-21640501-21640501_15GsubT-654459-neg-i	-	TCAAGAGTTGGTGGTTGTTC	GG	NG	G	T	15	CAACCACCAACTC	TTAAGAAATTCCCGAA	16	TTAAGAAATTCCCGAACAACCACCAACTC	0.54	Transversion
DNAH11	580732	NA	chr7-21655912-21655912_12CsubA-580732-pos-i	+	GATGTAGAACTCAGAAGGTT	TG	NG	C	A	12	TAGAACTCAGAAG	GTTTGCCAAGGAGAGT	16	ACTCTCCTTGGCAAACCTTCTGAGTTCTA	0.38	Transversion
DNAH11	580732	74.802	chr7-21655912-21655912_7CsubA-580732-pos-i	+	AGAACTCAGAAGGTTTGCCA	AG	NG	C	A	7	CTCAGAAGGTTTG	CCAAGGAGAGTTCCAT	16	ATGGAACTCTCCTTGGCAAACCTTCTGAG	0.46	Transversion
DNAH11	580732	NA	chr7-21655912-21655912_6CsubA-580732-pos-i	+	GAACTCAGAAGGTTTGCCAA	GG	NG	C	A	6	TCAGAAGGTTTGC	CAAGGAGAGTTCCATA	16	TATGGAACTCTCCTTGGCAAACCTTCTGA	0.46	Transversion
DNAH11	580732	NA	chr7-21655912-21655912_4CsubA-580732-pos-i	+	ACTCAGAAGGTTTGCCAAGG	CG	NG	C	A	4	AGAAGGTTTGCCA	AGGAGAGTTCCATAAC	16	GTTATGGAACTCTCCTTGGCAAACCTTCT	0.46	Transversion
DNAH11	580732	NA	chr7-21655912-21655912_5CsubA-580732-neg-i	-	TAATAGACAGTTATGGAACT	CG	NG	C	A	5	TCCATAACTGTCT	GTTTGCCAAGGAGAGT	16	GTTTGCCAAGGAGAGTTCCATAACTGTCT	0.38	Transversion
DNAH11	454684	NA	chr7-21721203-21721203_12GsubT-454684-pos-i	+	GAATACACTGATTACACTTT	TG	NG	G	T	12	ACACTGATTACAC	TTTTGCTGGGATAACT	16	AGTTATCCCAGCAAAAGTGTAATCAGTGT	0.38	Transversion
DNAH11	454684	NA	chr7-21721203-21721203_8GsubT-454684-neg-i	-	TCTGTCTGTCTCCAGGTGGA	AG	NG	G	T	8	ACCTGGAGACAGA	TGCTGGGATAACTTCC	16	TGCTGGGATAACTTCCACCTGGAGACAGA	0.54	Transversion
DNAH11	454684	NA	chr7-21721203-21721203_11GsubT-454684-neg-i	-	TCTTCTGTCTGTCTCCAGGT	GG	NG	G	T	11	TGGAGACAGACAG	TGGGATAACTTCCACC	16	TGGGATAACTTCCACCTGGAGACAGACAG	0.54	Transversion
DNAH11	454684	58.6768	chr7-21721203-21721203_12GsubT-454684-neg-i	-	ATCTTCTGTCTGTCTCCAGG	TG	NG	G	T	12	GGAGACAGACAGA	GGGATAACTTCCACCT	16	GGGATAACTTCCACCTGGAGACAGACAGA	0.54	Transversion
DNAH11	454684	NA	chr7-21721203-21721203_14GsubT-454684-neg-i	-	TGATCTTCTGTCTGTCTCCA	GG	NG	G	T	14	AGACAGACAGAAG	GATAACTTCCACCTGG	16	GATAACTTCCACCTGGAGACAGACAGAAG	0.46	Transversion
DNAH11	454684	54.3288	chr7-21721203-21721203_15GsubT-454684-neg-i	-	ATGATCTTCTGTCTGTCTCC	AG	NG	G	T	15	GACAGACAGAAGA	ATAACTTCCACCTGGA	16	ATAACTTCCACCTGGAGACAGACAGAAGA	0.46	Transversion
DNAH11	265099	72.3293	chr7-21727146-21727146_15GsubC-265099-pos-i	+	TTCATGATGCCATCAGAAAC	AG	NG	G	C	15	TGATGCCATCAGA	AACAGGAAGAAGAGCT	16	AGCTCTTCTTCCTGTTTCTGATGGCATCA	0.46	Transversion
DNAH11	265099	NA	chr7-21727146-21727146_11GsubC-265099-pos-i	+	TGATGCCATCAGAAACAGGA	AG	NG	G	C	11	GCCATCAGAAACA	GGAAGAAGAGCTGAGT	16	ACTCAGCTCTTCTTCCTGTTTCTGATGGC	0.46	Transversion
DNAH11	265099	NA	chr7-21727146-21727146_8GsubC-265099-pos-i	+	TGCCATCAGAAACAGGAAGA	AG	NG	G	C	8	ATCAGAAACAGGA	AGAAGAGCTGAGTGGC	16	GCCACTCAGCTCTTCTTCCTGTTTCTGAT	0.38	Transversion
DNAH11	265099	26.8041	chr7-21727146-21727146_6GsubC-265099-pos-i	+	CCATCAGAAACAGGAAGAAG	AG	NG	G	C	6	CAGAAACAGGAAG	AAGAGCTGAGTGGCAT	16	ATGCCACTCAGCTCTTCTTCCTGTTTCTG	0.46	Transversion
DNAH11	265099	NA	chr7-21727146-21727146_3GsubC-265099-pos-i	+	TCAGAAACAGGAAGAAGAGG	TG	NG	G	C	3	AAACAGGAAGAAG	AGCTGAGTGGCATGCA	16	TGCATGCCACTCAGCTCTTCTTCCTGTTT	0.38	Transversion
DNAH11	265099	NA	chr7-21727146-21727146_13GsubC-265099-neg-i	-	GTAACAAGAGATAGCCTGCA	TG	NG	G	C	13	AGGCTATCTCTTG	GAGCTGAGTGGCATGC	16	GAGCTGAGTGGCATGCAGGCTATCTCTTG	0.46	Transversion
DNAH11	454695	NA	chr7-21742412-21742412_2GsubT-454695-neg-i	-	ATTGCAGTACCTGATCTTCG	GG	NG	G	T	2	AGATCAGGTACTG	ATAAAAATAGACCCTA	16	ATAAAAATAGACCCTAAGATCAGGTACTG	0.46	Transversion
DNAH11	454695	79.3417	chr7-21742412-21742412_3GsubT-454695-neg-i	-	CATTGCAGTACCTGATCTTC	GG	NG	G	T	3	GATCAGGTACTGC	TAAAAATAGACCCTAA	16	TAAAAATAGACCCTAAGATCAGGTACTGC	0.54	Transversion
DNAH11	454695	84.8929	chr7-21742412-21742412_4GsubT-454695-neg-i	-	GCATTGCAGTACCTGATCTT	CG	NG	G	T	4	ATCAGGTACTGCA	AAAAATAGACCCTAAG	16	AAAAATAGACCCTAAGATCAGGTACTGCA	0.46	Transversion
DNAH11	454695	NA	chr7-21742412-21742412_11GsubT-454695-neg-i	-	CATATTAGCATTGCAGTACC	TG	NG	G	T	11	ACTGCAATGCTAA	GACCCTAAGATCAGGT	16	GACCCTAAGATCAGGTACTGCAATGCTAA	0.38	Transversion
DNAH11	36983	NA	chr7-21745115-21745115_13CsubA-36983-pos-i	+	GCTTGAGGAACTGTTGGCTG	TG	NG	C	A	13	GAGGAACTGTTGG	CTGTGCGGCACTAGGT	16	ACCTAGTGCCGCACAGCCAACAGTTCCTC	0.54	Transversion
DNAH11	36983	66.2934	chr7-21745115-21745115_11CsubA-36983-pos-i	+	TTGAGGAACTGTTGGCTGTG	CG	NG	C	A	11	GGAACTGTTGGCT	GTGCGGCACTAGGTCT	16	AGACCTAGTGCCGCACAGCCAACAGTTCC	0.54	Transversion
DNAH11	36983	NA	chr7-21745115-21745115_10CsubA-36983-pos-i	+	TGAGGAACTGTTGGCTGTGC	GG	NG	C	A	10	GAACTGTTGGCTG	TGCGGCACTAGGTCTT	16	AAGACCTAGTGCCGCACAGCCAACAGTTC	0.54	Transversion
DNAH11	36983	NA	chr7-21745115-21745115_1CsubA-36983-neg-i	-	TTCCAACTACAAAGACCGAG	TG	NG	C	A	1	GGTCTTTGTAGTT	TGGCTGTGCGGCACTA	16	TGGCTGTGCGGCACTAGGTCTTTGTAGTT	0.38	Transversion
DNAH11	36983	NA	chr7-21745115-21745115_3CsubA-36983-neg-i	-	ATTTCCAACTACAAAGACCG	AG	NG	C	A	3	TCTTTGTAGTTGG	GCTGTGCGGCACTAGG	16	GCTGTGCGGCACTAGGTCTTTGTAGTTGG	0.38	Transversion
DNAH11	653305	NA	chr7-21781771-21781771_5CsubG-653305-neg-i	-	CAAGGTACCTGGAAGACGTT	TG	NG	C	G	5	GTCTTCCAGGTAC	GAGAGATTTATGAAAC	16	GAGAGATTTATGAAACGTCTTCCAGGTAC	0.54	Transversion
DNAH11	653305	NA	chr7-21781771-21781771_9CsubG-653305-neg-i	-	CAGTCAAGGTACCTGGAAGA	CG	NG	C	G	9	TCCAGGTACCTTG	GATTTATGAAACGTCT	16	GATTTATGAAACGTCTTCCAGGTACCTTG	0.54	Transversion
DNAH11	653305	NA	chr7-21781771-21781771_12CsubG-653305-neg-i	-	GAGCAGTCAAGGTACCTGGA	AG	NG	C	G	12	AGGTACCTTGACT	TTATGAAACGTCTTCC	16	TTATGAAACGTCTTCCAGGTACCTTGACT	0.46	Transversion
DNAH11	653305	NA	chr7-21781771-21781771_15CsubG-653305-neg-i	-	ATAGAGCAGTCAAGGTACCT	GG	NG	C	G	15	TACCTTGACTGCT	TGAAACGTCTTCCAGG	16	TGAAACGTCTTCCAGGTACCTTGACTGCT	0.46	Transversion
DNAH11	238935	70.958	chr7-21788297-21788297_14CsubG-238935-pos-i	+	CAAGCAGAGCTTGTCCAGGC	TG	NG	C	G	14	CAGAGCTTGTCCA	GGCTGGCAGCTTAGCT	16	AGCTAAGCTGCCAGCCTGGACAAGCTCTG	0.54	Transversion
DNAH11	238935	NA	chr7-21788297-21788297_13CsubG-238935-pos-i	+	AAGCAGAGCTTGTCCAGGCT	GG	NG	C	G	13	AGAGCTTGTCCAG	GCTGGCAGCTTAGCTT	16	AAGCTAAGCTGCCAGCCTGGACAAGCTCT	0.54	Transversion
DNAH11	238935	NA	chr7-21788297-21788297_10CsubG-238935-pos-i	+	CAGAGCTTGTCCAGGCTGGC	AG	NG	C	G	10	GCTTGTCCAGGCT	GGCAGCTTAGCTTCGT	16	ACGAAGCTAAGCTGCCAGCCTGGACAAGC	0.62	Transversion
DNAH11	238935	84.2516	chr7-21788297-21788297_6CsubG-238935-neg-i	-	GAAAGACCTCAAGGCCACGA	AG	NG	C	G	6	TGGCCTTGAGGTC	TGGCAGCTTAGCTTCG	16	TGGCAGCTTAGCTTCGTGGCCTTGAGGTC	0.62	Transversion
DNAH11	238935	NA	chr7-21788297-21788297_14CsubG-238935-neg-i	-	AGTGATCTGAAAGACCTCAA	GG	NG	C	G	14	AGGTCTTTCAGAT	TAGCTTCGTGGCCTTG	16	TAGCTTCGTGGCCTTGAGGTCTTTCAGAT	0.38	Transversion
DNAH11	238935	73.2761	chr7-21788297-21788297_15CsubG-238935-neg-i	-	GAGTGATCTGAAAGACCTCA	AG	NG	C	G	15	GGTCTTTCAGATC	AGCTTCGTGGCCTTGA	16	AGCTTCGTGGCCTTGAGGTCTTTCAGATC	0.46	Transversion
DNAH11	525307	NA	chr7-21840776-21840776_9AsubT-525307-pos-i	+	TCAGGATCTGGATCGAAATC	TG	NG	A	T	9	GATCTGGATCGAA	ATCTGAGCTGACTCAC	16	GTGAGTCAGCTCAGATTTCGATCCAGATC	0.46	Transversion
DNAH11	525307	NA	chr7-21840776-21840776_4AsubT-525307-pos-i	+	ATCTGGATCGAAATCTGAGC	AG	NG	A	T	4	GGATCGAAATCTG	AGCTGACTCACGGCTT	16	AAGCCGTGAGTCAGCTCAGATTTCGATCC	0.46	Transversion
DNAH11	238890	NA	chr7-21904160-21904160_7TsubA-238890-pos-i	+	TTTGTCTACTCTCAAGATTT	TG	NG	T	A	7	TCTACTCTCAAGA	TTTTGTAGAGAAAGAA	16	TTCTTTCTCTACAAAATCTTGAGAGTAGA	0.38	Transversion
DNAH11	642923	NA	chr7-21920356-21920356_15AsubT-642923-pos-i	+	ACTTGAAATATGCTCCAAGG	AG	NG	A	T	15	GAAATATGCTCCA	AGGAGCAGGAGTTTTA	16	TAAAACTCCTGCTCCTTGGAGCATATTTC	0.38	Transversion
DNAH11	642923	NA	chr7-21920356-21920356_11AsubT-642923-pos-i	+	GAAATATGCTCCAAGGAGCA	GG	NG	A	T	11	TATGCTCCAAGGA	GCAGGAGTTTTAAAGC	16	GCTTTAAAACTCCTGCTCCTTGGAGCATA	0.46	Transversion
DNAH11	642923	NA	chr7-21920356-21920356_9AsubT-642923-pos-i	+	AATATGCTCCAAGGAGCAGG	AG	NG	A	T	9	TGCTCCAAGGAGC	AGGAGTTTTAAAGCAT	16	ATGCTTTAAAACTCCTGCTCCTTGGAGCA	0.62	Transversion
DNAH11	642923	NA	chr7-21920356-21920356_1AsubT-642923-pos-i	+	CCAAGGAGCAGGAGTTTAAA	AG	NG	A	T	1	GGAGCAGGAGTTT	TAAAGCATCCTTTTTT	16	AAAAAAGGATGCTTTAAAACTCCTGCTCC	0.54	Transversion
DNAH11	6475	NA	chr7-21920487-21920487_15CsubG-6475-pos-i	+	GAGACCTCACCATTTGTGCC	AG	NG	C	G	15	CCTCACCATTTGT	GCCAGTGTCCTCTAGA	16	TCTAGAGGACACTGGCACAAATGGTGAGG	0.46	Transversion
DNAH11	6475	NA	chr7-21920487-21920487_13CsubG-6475-pos-i	+	GACCTCACCATTTGTGCCAG	TG	NG	C	G	13	TCACCATTTGTGC	CAGTGTCCTCTAGAAC	16	GTTCTAGAGGACACTGGCACAAATGGTGA	0.46	Transversion
DNAH11	6475	NA	chr7-21920487-21920487_2CsubG-6475-neg-i	-	GTTTGCCTCTAAGTAGTTGT	AG	NG	C	G	2	ACTACTTAGAGGC	GCCAGTGTCCTCTAGA	16	GCCAGTGTCCTCTAGAACTACTTAGAGGC	0.46	Transversion
DNAH11	6475	NA	chr7-21920487-21920487_5CsubG-6475-neg-i	-	AGAGTTTGCCTCTAAGTAGT	TG	NG	C	G	5	ACTTAGAGGCAAA	AGTGTCCTCTAGAACT	16	AGTGTCCTCTAGAACTACTTAGAGGCAAA	0.38	Transversion
DNAH11	6475	NA	chr7-21920487-21920487_8CsubG-6475-neg-i	-	TTTAGAGTTTGCCTCTAAGT	AG	NG	C	G	8	TAGAGGCAAACTC	GTCCTCTAGAACTACT	16	GTCCTCTAGAACTACTTAGAGGCAAACTC	0.46	Transversion
DNAH11	525306	NA	chr7-21940750-21940750_3GsubT-525306-pos-i	+	AGAAACCAAACAGACCTACG	AG	NG	G	T	3	ACCAAACAGACCT	ACTAGTGCCCTGTGTA	16	TACACAGGGCACTAGTAGGTCTGTTTGGT	0.46	Transversion
DNAH11	525306	NA	chr7-21940750-21940750_1GsubT-525306-pos-i	+	AAACCAAACAGACCTACGAG	TG	NG	G	T	1	CAAACAGACCTAC	TAGTGCCCTGTGTATA	16	TATACACAGGGCACTAGTAGGTCTGTTTG	0.46	Transversion
DNAH11	525306	91.3364	chr7-21940750-21940750_1GsubT-525306-neg-i	-	TCTATACACAGGGCACTCGT	AG	NG	G	T	1	AGTGCCCTGTGTA	ACCAAACAGACCTACT	16	ACCAAACAGACCTACTAGTGCCCTGTGTA	0.54	Transversion
DNAH11	525306	NA	chr7-21940750-21940750_4GsubT-525306-neg-i	-	GGTTCTATACACAGGGCACT	CG	NG	G	T	4	GCCCTGTGTATAG	AAACAGACCTACTAGT	16	AAACAGACCTACTAGTGCCCTGTGTATAG	0.54	Transversion
FAM126A	1215	NA	chr7-23016959-23016959_5CsubA-1215-neg-i	-	AAACCATCTGTATACCATGA	AG	NG	C	A	5	TGGTATACAGATG	AATGTCACTTAATTCA	16	AATGTCACTTAATTCATGGTATACAGATG	0.38	Transversion
KLHL7	226127	NA	chr7-23207538-23207538_9TsubA-226127-pos-i	+	AAAGCCCAGCATGCTGACCC	AG	NG	T	A	9	CCCAGCATGCTGA	CCCAGCGCAGCAGCCA	16	TGGCTGCTGCGCTGGGTCAGCATGCTGGG	0.62	Transversion
KLHL7	226127	NA	chr7-23207538-23207538_4TsubA-226127-pos-i	+	CCAGCATGCTGACCCAGCGC	TG	NG	T	A	4	CATGCTGACCCAG	CGCAGCAGCCATGGGA	16	TCCCATGGCTGCTGCGCTGGGTCAGCATG	0.62	Transversion
KLHL7	226127	NA	chr7-23207538-23207538_2TsubA-226127-neg-i	-	CCACCATCCCATGGCTGCAG	CG	NG	T	A	2	CAGCCATGGGATG	TGCTGACCCAGCGCAG	16	TGCTGACCCAGCGCAGCAGCCATGGGATG	0.62	Transversion
KLHL7	226127	NA	chr7-23207538-23207538_7TsubA-226127-neg-i	-	GGCTTCCACCATCCCATGGC	TG	NG	T	A	7	ATGGGATGGTGGA	ACCCAGCGCAGCAGCC	16	ACCCAGCGCAGCAGCCATGGGATGGTGGA	0.54	Transversion
KLHL7	226127	67.8586	chr7-23207538-23207538_11TsubA-226127-neg-i	-	CATTGGCTTCCACCATCCCA	TG	NG	T	A	11	GATGGTGGAAGCC	AGCGCAGCAGCCATGG	16	AGCGCAGCAGCCATGGGATGGTGGAAGCC	0.62	Transversion
GPNMB	503498	65.8062	chr7-23299717-23299717_12TsubG-503498-pos-i	+	CTGTCTACAGAAGACATGGA	CG	NG	T	G	12	CTACAGAAGACAT	GGACGGGCATAGGTTC	16	GAACCTATGCCCGTCCATGTCTTCTGTAG	0.38	Transversion
GPNMB	503498	71.1239	chr7-23299717-23299717_11TsubG-503498-pos-i	+	TGTCTACAGAAGACATGGAC	GG	NG	T	G	11	TACAGAAGACATG	GACGGGCATAGGTTCC	16	GGAACCTATGCCCGTCCATGTCTTCTGTA	0.38	Transversion
GPNMB	503498	NA	chr7-23299717-23299717_10TsubG-503498-pos-i	+	GTCTACAGAAGACATGGACG	GG	NG	T	G	10	ACAGAAGACATGG	ACGGGCATAGGTTCCC	16	GGGAACCTATGCCCGTCCATGTCTTCTGT	0.46	Transversion
GPNMB	503498	NA	chr7-23299717-23299717_1TsubG-503498-neg-i	-	ACTTGTGCGATGGGAACATA	TG	NG	T	G	1	GTTCCCATCGCAC	ACATGGACGGGCATAG	16	ACATGGACGGGCATAGGTTCCCATCGCAC	0.62	Transversion
GPNMB	503498	NA	chr7-23299717-23299717_9TsubG-503498-neg-i	-	CATCTTTCACTTGTGCGATG	GG	NG	T	G	9	CGCACAAGTGAAA	GGGCATAGGTTCCCAT	16	GGGCATAGGTTCCCATCGCACAAGTGAAA	0.46	Transversion
GPNMB	503498	88.4745	chr7-23299717-23299717_10TsubG-503498-neg-i	-	ACATCTTTCACTTGTGCGAT	GG	NG	T	G	10	GCACAAGTGAAAG	GGCATAGGTTCCCATC	16	GGCATAGGTTCCCATCGCACAAGTGAAAG	0.46	Transversion
GPNMB	503498	89.5676	chr7-23299717-23299717_11TsubG-503498-neg-i	-	CACATCTTTCACTTGTGCGA	TG	NG	T	G	11	CACAAGTGAAAGA	GCATAGGTTCCCATCG	16	GCATAGGTTCCCATCGCACAAGTGAAAGA	0.38	Transversion
GSDME	2092	NA	chr7-24746001-24746001_8GsubC-2092-pos-i	+	CGCTGACCAGGTCATCGCAC	TG	NG	G	C	8	GACCAGGTCATCG	CACTGTACGGCAGGGA	16	TCCCTGCCGTACAGTGCGATGACCTGGTC	0.62	Transversion
GSDME	2092	92.4836	chr7-24746001-24746001_5GsubC-2092-pos-i	+	TGACCAGGTCATCGCACTGT	AG	NG	G	C	5	CAGGTCATCGCAC	TGTACGGCAGGGAAGA	16	TCTTCCCTGCCGTACAGTGCGATGACCTG	0.62	Transversion
GSDME	2092	94.0059	chr7-24746001-24746001_4GsubC-2092-pos-i	+	GACCAGGTCATCGCACTGTA	GG	NG	G	C	4	AGGTCATCGCACT	GTACGGCAGGGAAGAA	16	TTCTTCCCTGCCGTACAGTGCGATGACCT	0.54	Transversion
GSDME	2092	NA	chr7-24746001-24746001_8GsubC-2092-neg-i	-	TCATGACCCTTCTTCTTCCC	TG	NG	G	C	8	AAGAAGAAGGGTC	GCACTGTACGGCAGGG	16	GCACTGTACGGCAGGGAAGAAGAAGGGTC	0.46	Transversion
SNX10	453176	NA	chr7-26404205-26404205_9TsubA-453176-pos-i	+	AAACATCCTGTGTACGAAGA	AG	NG	T	A	9	ATCCTGTGTACGA	AGAAGATAAAGAGAAT	16	ATTCTCTTTATCTTCTTCGTACACAGGAT	0.46	Transversion
SNX10	453176	NA	chr7-26404205-26404205_3TsubA-453176-pos-i	+	CCTGTGTACGAAGAAGATAT	AG	NG	T	A	3	TGTACGAAGAAGA	TAAAGAGAATTCGTGT	16	ACACGAATTCTCTTTATCTTCTTCGTACA	0.38	Transversion
HOXA1	14899	NA	chr7-27135448-27135448_5GsubC-14899-pos-i	+	TGTAATCCTATGGTCCGAGG	GG	NG	G	C	5	ATCCTATGGTCCG	AGGGCTAGGCTCGGGC	16	GCCCGAGCCTAGCCCTCGGACCATAGGAT	0.54	Transversion
HOXA1	14899	91.0582	chr7-27135448-27135448_2GsubC-14899-pos-i	+	AATCCTATGGTCCGAGGGGT	AG	NG	G	C	2	CTATGGTCCGAGG	GCTAGGCTCGGGCTGA	16	TCAGCCCGAGCCTAGCCCTCGGACCATAG	0.62	Transversion
HOXA2	522589	NA	chr7-27140806-27140806_13CsubA-522589-pos-i	+	AAAGAGCGTCTTCTCTTCCT	CG	NG	C	A	13	AGCGTCTTCTCTT	CCTCGTCCTCCTATAC	16	GTATAGGAGGACGAGGAAGAGAAGACGCT	0.46	Transversion
HOXA2	522589	NA	chr7-27140806-27140806_2CsubA-522589-neg-i	-	GAGGACTCCGAGAAAGTAGA	GG	NG	C	A	2	ACTTTCTCGGAGT	TTCCTCGTCCTCCTAT	16	TTCCTCGTCCTCCTATACTTTCTCGGAGT	0.46	Transversion
HOXA2	522589	79.2065	chr7-27140806-27140806_3CsubA-522589-neg-i	-	TGAGGACTCCGAGAAAGTAG	AG	NG	C	A	3	CTTTCTCGGAGTC	TCCTCGTCCTCCTATA	16	TCCTCGTCCTCCTATACTTTCTCGGAGTC	0.54	Transversion
HOXA2	522589	NA	chr7-27140806-27140806_8CsubA-522589-neg-i	-	AGCCTTGAGGACTCCGAGAA	AG	NG	C	A	8	TCGGAGTCCTCAA	GTCCTCCTATACTTTC	16	GTCCTCCTATACTTTCTCGGAGTCCTCAA	0.54	Transversion
HOXA2	522589	NA	chr7-27140806-27140806_12CsubA-522589-neg-i	-	TAAAAGCCTTGAGGACTCCG	AG	NG	C	A	12	AGTCCTCAAGGCT	TCCTATACTTTCTCGG	16	TCCTATACTTTCTCGGAGTCCTCAAGGCT	0.54	Transversion
HOXA2	5407	NA	chr7-27140920-27140920_5GsubT-5407-pos-i	+	TCTGAAACCACACTTTCACT	TG	NG	G	T	5	AAACCACACTTTC	ACTTTTCTCTCAGTCA	16	TGACTGAGAGAAAAGTGAAAGTGTGGTTT	0.38	Transversion
HOXA13	14892	NA	chr7-27237870-27237870_1TsubG-14892-pos-i	+	CTCTTTAACCCTCCTGTTCT	GG	NG	T	G	1	TTAACCCTCCTGT	GCTGGAACCAGATTGT	16	ACAATCTGGTTCCAGCACAGGAGGGTTAA	0.46	Transversion
HOXA13	14892	NA	chr7-27237870-27237870_6TsubG-14892-neg-i	-	GCAGGTCACAATCTGGTTCC	AG	NG	T	G	6	ACCAGATTGTGAC	ACCCTCCTGTGCTGGA	16	ACCCTCCTGTGCTGGAACCAGATTGTGAC	0.46	Transversion
FKBP14	567476	88.7149	chr7-30065969-30065969_1AsubT-567476-neg-i	-	TTGATGTTGGTCCACTATGA	AG	NG	A	T	1	TAGTGGACCAACA	TTCTAAGTAGCCTTCT	16	TTCTAAGTAGCCTTCTTAGTGGACCAACA	0.46	Transversion
FKBP14	567476	NA	chr7-30065969-30065969_4AsubT-567476-neg-i	-	GATTTGATGTTGGTCCACTA	TG	NG	A	T	4	TGGACCAACATCA	TAAGTAGCCTTCTTAG	16	TAAGTAGCCTTCTTAGTGGACCAACATCA	0.46	Transversion
FKBP14	567476	NA	chr7-30065969-30065969_13AsubT-567476-neg-i	-	AAAGGAGGGGATTTGATGTT	GG	NG	A	T	13	ATCAAATCCCCTC	TTCTTAGTGGACCAAC	16	TTCTTAGTGGACCAACATCAAATCCCCTC	0.46	Transversion
FKBP14	567476	73.2884	chr7-30065969-30065969_14AsubT-567476-neg-i	-	CAAAGGAGGGGATTTGATGT	TG	NG	A	T	14	TCAAATCCCCTCC	TCTTAGTGGACCAACA	16	TCTTAGTGGACCAACATCAAATCCCCTCC	0.54	Transversion
FKBP14	638153	68.3521	chr7-30065982-30065982_13AsubT-638153-pos-i	+	TTTCTAAGTAGCCTTCATAG	TG	NG	A	T	13	TAAGTAGCCTTCA	TAGTGGACCAACTTCA	16	TGAAGTTGGTCCACTATGAAGGCTACTTA	0.38	Transversion
FKBP14	638153	NA	chr7-30065982-30065982_12AsubT-638153-pos-i	+	TTCTAAGTAGCCTTCATAGT	GG	NG	A	T	12	AAGTAGCCTTCAT	AGTGGACCAACTTCAA	16	TTGAAGTTGGTCCACTATGAAGGCTACTT	0.38	Transversion
FKBP14	638153	73.2884	chr7-30065982-30065982_1AsubT-638153-neg-i	-	CAAAGGAGGGGATTTGATGT	TG	NG	A	T	1	TCAAATCCCCTCC	TCATAGTGGACCAACT	16	TCATAGTGGACCAACTTCAAATCCCCTCC	0.54	Transversion
FKBP14	638153	NA	chr7-30065982-30065982_4AsubT-638153-neg-i	-	GACCAAAGGAGGGGATTTGA	TG	NG	A	T	4	AATCCCCTCCTTT	TAGTGGACCAACTTCA	16	TAGTGGACCAACTTCAAATCCCCTCCTTT	0.46	Transversion
FKBP14	638153	NA	chr7-30065982-30065982_7AsubT-638153-neg-i	-	CAAGACCAAAGGAGGGGATT	TG	NG	A	T	7	CCCCTCCTTTGGT	TGGACCAACTTCAAAT	16	TGGACCAACTTCAAATCCCCTCCTTTGGT	0.62	Transversion
FKBP14	638153	79.0463	chr7-30065982-30065982_13AsubT-638153-neg-i	-	CCATCGCAAGACCAAAGGAG	GG	NG	A	T	13	CTTTGGTCTTGCG	AACTTCAAATCCCCTC	16	AACTTCAAATCCCCTCCTTTGGTCTTGCG	0.54	Transversion
FKBP14	638153	84.8104	chr7-30065982-30065982_14AsubT-638153-neg-i	-	GCCATCGCAAGACCAAAGGA	GG	NG	A	T	14	TTTGGTCTTGCGA	ACTTCAAATCCCCTCC	16	ACTTCAAATCCCCTCCTTTGGTCTTGCGA	0.46	Transversion
GARS1	476764	NA	chr7-30649340-30649340_14TsubG-476764-pos-i	+	TCAAGACTTTCATTGGGCCT	GG	NG	T	G	14	GACTTTCATTGGG	CCTGGAGGAAACAGGC	16	GCCTGTTTCCTCCAGGCCCAATGAAAGTC	0.46	Transversion
GARS1	476764	64.3713	chr7-30649340-30649340_12TsubG-476764-pos-i	+	AAGACTTTCATTGGGCCTGG	AG	NG	T	G	12	CTTTCATTGGGCC	TGGAGGAAACAGGCCT	16	AGGCCTGTTTCCTCCAGGCCCAATGAAAG	0.54	Transversion
GARS1	9204	65.0821	chr7-30649345-30649345_5GsubC-9204-pos-i	+	GGGCCTGGAGGAAACATGCC	TG	NG	G	C	5	CTGGAGGAAACAT	GCCTCGGTATGTATCA	16	TGATACATACCGAGGCATGTTTCCTCCAG	0.46	Transversion
GARS1	9204	73.0933	chr7-30649345-30649345_4GsubC-9204-pos-i	+	GGCCTGGAGGAAACATGCCT	GG	NG	G	C	4	TGGAGGAAACATG	CCTCGGTATGTATCAC	16	GTGATACATACCGAGGCATGTTTCCTCCA	0.46	Transversion
GARS1	9204	NA	chr7-30649345-30649345_3GsubC-9204-pos-i	+	GCCTGGAGGAAACATGCCTG	GG	NG	G	C	3	GGAGGAAACATGC	CTCGGTATGTATCACT	16	AGTGATACATACCGAGGCATGTTTCCTCC	0.54	Transversion
GARS1	476747	NA	chr7-30651830-30651830_7AsubT-476747-neg-i	-	GATCAGTCCAGATCGAGGGG	AG	NG	A	T	7	CTCGATCTGGACT	AGAAATGAGTTCTCCC	16	AGAAATGAGTTCTCCCCTCGATCTGGACT	0.54	Transversion
GARS1	476747	NA	chr7-30651830-30651830_9AsubT-476747-neg-i	-	CTGATCAGTCCAGATCGAGG	GG	NG	A	T	9	CGATCTGGACTGA	AAATGAGTTCTCCCCT	16	AAATGAGTTCTCCCCTCGATCTGGACTGA	0.54	Transversion
GARS1	476747	92.6841	chr7-30651830-30651830_10AsubT-476747-neg-i	-	TCTGATCAGTCCAGATCGAG	GG	NG	A	T	10	GATCTGGACTGAT	AATGAGTTCTCCCCTC	16	AATGAGTTCTCCCCTCGATCTGGACTGAT	0.46	Transversion
GARS1	476747	90.6175	chr7-30651830-30651830_11AsubT-476747-neg-i	-	CTCTGATCAGTCCAGATCGA	GG	NG	A	T	11	ATCTGGACTGATC	ATGAGTTCTCCCCTCG	16	ATGAGTTCTCCCCTCGATCTGGACTGATC	0.46	Transversion
GARS1	476747	88.7213	chr7-30651830-30651830_12AsubT-476747-neg-i	-	ACTCTGATCAGTCCAGATCG	AG	NG	A	T	12	TCTGGACTGATCA	TGAGTTCTCCCCTCGA	16	TGAGTTCTCCCCTCGATCTGGACTGATCA	0.46	Transversion
GARS1	476747	NA	chr7-30651830-30651830_14AsubT-476747-neg-i	-	TGACTCTGATCAGTCCAGAT	CG	NG	A	T	14	TGGACTGATCAGA	AGTTCTCCCCTCGATC	16	AGTTCTCCCCTCGATCTGGACTGATCAGA	0.46	Transversion
GARS1	543227	NA	chr7-30651831-30651831_6TsubA-543227-neg-i	-	GATCAGTCCAGATCGAGGGG	AG	NG	T	A	6	CTCGATCTGGACT	AGAAATGAGAACTCCC	16	AGAAATGAGAACTCCCCTCGATCTGGACT	0.54	Transversion
GARS1	543227	NA	chr7-30651831-30651831_8TsubA-543227-neg-i	-	CTGATCAGTCCAGATCGAGG	GG	NG	T	A	8	CGATCTGGACTGA	AAATGAGAACTCCCCT	16	AAATGAGAACTCCCCTCGATCTGGACTGA	0.54	Transversion
GARS1	543227	92.6841	chr7-30651831-30651831_9TsubA-543227-neg-i	-	TCTGATCAGTCCAGATCGAG	GG	NG	T	A	9	GATCTGGACTGAT	AATGAGAACTCCCCTC	16	AATGAGAACTCCCCTCGATCTGGACTGAT	0.46	Transversion
GARS1	543227	90.6175	chr7-30651831-30651831_10TsubA-543227-neg-i	-	CTCTGATCAGTCCAGATCGA	GG	NG	T	A	10	ATCTGGACTGATC	ATGAGAACTCCCCTCG	16	ATGAGAACTCCCCTCGATCTGGACTGATC	0.46	Transversion
GARS1	543227	88.7213	chr7-30651831-30651831_11TsubA-543227-neg-i	-	ACTCTGATCAGTCCAGATCG	AG	NG	T	A	11	TCTGGACTGATCA	TGAGAACTCCCCTCGA	16	TGAGAACTCCCCTCGATCTGGACTGATCA	0.46	Transversion
GARS1	543227	NA	chr7-30651831-30651831_13TsubA-543227-neg-i	-	TGACTCTGATCAGTCCAGAT	CG	NG	T	A	13	TGGACTGATCAGA	AGAACTCCCCTCGATC	16	AGAACTCCCCTCGATCTGGACTGATCAGA	0.46	Transversion
GHRHR	15991	NA	chr7-31010798-31010798_12TsubA-15991-pos-i	+	GTGGGCCATAGCATCTCTAT	TG	NG	T	A	12	GCCATAGCATCTC	TATTGTAGCCCACTTC	16	GAAGTGGGCTACAATAGAGATGCTATGGC	0.54	Transversion
GHRHR	15991	76.6096	chr7-31010798-31010798_3TsubA-15991-neg-i	-	GATGGTGATGGCCACGAAGA	GG	NG	T	A	3	TCGTGGCCATCAC	TCTATTGTAGCCCACT	16	TCTATTGTAGCCCACTTCGTGGCCATCAC	0.62	Transversion
GHRHR	15991	NA	chr7-31010798-31010798_6TsubA-15991-neg-i	-	CAGGATGGTGATGGCCACGA	AG	NG	T	A	6	TGGCCATCACCAT	ATTGTAGCCCACTTCG	16	ATTGTAGCCCACTTCGTGGCCATCACCAT	0.54	Transversion
GHRHR	15991	NA	chr7-31010798-31010798_9TsubA-15991-neg-i	-	AACCAGGATGGTGATGGCCA	CG	NG	T	A	9	CCATCACCATCCT	GTAGCCCACTTCGTGG	16	GTAGCCCACTTCGTGGCCATCACCATCCT	0.54	Transversion
GHRHR	15993	NA	chr7-31013667-31013667_13CsubA-15993-pos-i	+	CACCATGACCAACTTCAGCT	GG	NG	C	A	13	ATGACCAACTTCA	GCTGGCTGTTGGAAGA	16	TCTTCCAACAGCCAGCTGAAGTTGGTCAT	0.38	Transversion
GHRHR	15993	NA	chr7-31013667-31013667_10CsubA-15993-pos-i	+	CATGACCAACTTCAGCTGGC	TG	NG	C	A	10	ACCAACTTCAGCT	GGCTGTTGGAAGAAGC	16	GCTTCTTCCAACAGCCAGCTGAAGTTGGT	0.46	Transversion
GHRHR	15993	69.5214	chr7-31013667-31013667_7CsubA-15993-pos-i	+	GACCAACTTCAGCTGGCTGT	TG	NG	C	A	7	AACTTCAGCTGGC	TGTTGGAAGAAGCCGT	16	ACGGCTTCTTCCAACAGCCAGCTGAAGTT	0.54	Transversion
GHRHR	15993	NA	chr7-31013667-31013667_6CsubA-15993-pos-i	+	ACCAACTTCAGCTGGCTGTT	GG	NG	C	A	6	ACTTCAGCTGGCT	GTTGGAAGAAGCCGTC	16	GACGGCTTCTTCCAACAGCCAGCTGAAGT	0.54	Transversion
GHRHR	15993	NA	chr7-31013667-31013667_3CsubA-15993-pos-i	+	AACTTCAGCTGGCTGTTGGC	AG	NG	C	A	3	TCAGCTGGCTGTT	GGAAGAAGCCGTCTAC	16	GTAGACGGCTTCTTCCAACAGCCAGCTGA	0.54	Transversion
GHRHR	15993	NA	chr7-31013667-31013667_11CsubA-15993-neg-i	-	AGGAGGCAGTTCAGGTAGAC	GG	NG	C	A	11	TACCTGAACTGCC	GTTGGAAGAAGCCGTC	16	GTTGGAAGAAGCCGTCTACCTGAACTGCC	0.54	Transversion
GHRHR	15993	52.5045	chr7-31013667-31013667_12CsubA-15993-neg-i	-	CAGGAGGCAGTTCAGGTAGA	CG	NG	C	A	12	ACCTGAACTGCCT	TTGGAAGAAGCCGTCT	16	TTGGAAGAAGCCGTCTACCTGAACTGCCT	0.54	Transversion
GHRHR	15993	NA	chr7-31013667-31013667_15CsubA-15993-neg-i	-	GGCCAGGAGGCAGTTCAGGT	AG	NG	C	A	15	TGAACTGCCTCCT	GAAGAAGCCGTCTACC	16	GAAGAAGCCGTCTACCTGAACTGCCTCCT	0.54	Transversion
GHRHR	15992	73.3822	chr7-31013727-31013727_2TsubG-15992-pos-i	+	CCAGCTCAAGGAGAGCCTTC	TG	NG	T	G	2	CTCAAGGAGAGCC	TGCTGGTGGCTGGTTC	16	GAACCAGCCACCAGCAGGCTCTCCTTGAG	0.62	Transversion
GHRHR	15992	NA	chr7-31013727-31013727_1TsubG-15992-pos-i	+	CAGCTCAAGGAGAGCCTTCT	GG	NG	T	G	1	TCAAGGAGAGCCT	GCTGGTGGCTGGTTCT	16	AGAACCAGCCACCAGCAGGCTCTCCTTGA	0.54	Transversion
GHRHR	15992	68.4154	chr7-31013727-31013727_3TsubG-15992-neg-i	-	AGCGAGAACCAGCCACCAGA	AG	NG	T	G	3	GGTGGCTGGTTCT	TCAAGGAGAGCCTGCT	16	TCAAGGAGAGCCTGCTGGTGGCTGGTTCT	0.62	Transversion
GHRHR	626257	NA	chr7-31048296-31048296_11GsubT-626257-pos-i	+	AAGTCCTTCCCAATGCCTCC	TG	NG	G	T	11	CCTTCCCAATGCC	TCCTGTCCCGTGATCT	16	AGATCACGGGACAGGAGGCATTGGGAAGG	0.62	Transversion
GHRHR	626257	63.9734	chr7-31048296-31048296_6GsubT-626257-pos-i	+	CTTCCCAATGCCTCCTGTCC	CG	NG	G	T	6	CCAATGCCTCCTG	TCCCGTGATCTCTCCC	16	GGGAGAGATCACGGGACAGGAGGCATTGG	0.62	Transversion
GHRHR	626257	59.4029	chr7-31048296-31048296_5GsubT-626257-pos-i	+	TTCCCAATGCCTCCTGTCCC	GG	NG	G	T	5	CAATGCCTCCTGT	CCCGTGATCTCTCCCT	16	AGGGAGAGATCACGGGACAGGAGGCATTG	0.54	Transversion
GHRHR	626257	NA	chr7-31048296-31048296_4GsubT-626257-pos-i	+	TCCCAATGCCTCCTGTCCCG	GG	NG	G	T	4	AATGCCTCCTGTC	CCGTGATCTCTCCCTC	16	GAGGGAGAGATCACGGGACAGGAGGCATT	0.54	Transversion
GHRHR	626257	NA	chr7-31048296-31048296_1GsubT-626257-neg-i	-	GAATGGAGGGAGAGATCCCG	GG	NG	G	T	1	GATCTCTCCCTCC	ATGCCTCCTGTCCCGT	16	ATGCCTCCTGTCCCGTGATCTCTCCCTCC	0.62	Transversion
GHRHR	626257	51.8857	chr7-31048296-31048296_2GsubT-626257-neg-i	-	GGAATGGAGGGAGAGATCCC	GG	NG	G	T	2	ATCTCTCCCTCCA	TGCCTCCTGTCCCGTG	16	TGCCTCCTGTCCCGTGATCTCTCCCTCCA	0.54	Transversion
GHRHR	626257	36.2742	chr7-31048296-31048296_3GsubT-626257-neg-i	-	AGGAATGGAGGGAGAGATCC	CG	NG	G	T	3	TCTCTCCCTCCAT	GCCTCCTGTCCCGTGA	16	GCCTCCTGTCCCGTGATCTCTCCCTCCAT	0.54	Transversion
GHRHR	626257	NA	chr7-31048296-31048296_9GsubT-626257-neg-i	-	TACAGAAGGAATGGAGGGAG	AG	NG	G	T	9	CCTCCATTCCTTC	TGTCCCGTGATCTCTC	16	TGTCCCGTGATCTCTCCCTCCATTCCTTC	0.54	Transversion
GHRHR	626257	NA	chr7-31048296-31048296_11GsubT-626257-neg-i	-	GCTACAGAAGGAATGGAGGG	AG	NG	G	T	11	TCCATTCCTTCTG	TCCCGTGATCTCTCCC	16	TCCCGTGATCTCTCCCTCCATTCCTTCTG	0.46	Transversion
GHRHR	626257	62.6795	chr7-31048296-31048296_15GsubT-626257-neg-i	-	GTATGCTACAGAAGGAATGG	AG	NG	G	T	15	TTCCTTCTGTAGC	GTGATCTCTCCCTCCA	16	GTGATCTCTCCCTCCATTCCTTCTGTAGC	0.46	Transversion
PDE1C	433528	NA	chr7-31890328-31890328_5CsubA-433528-neg-i	-	CTGACGGAGCTGGAGATCTT	TG	NG	C	A	5	ATCTCCAGCTCCG	GAAGATTATAGAAAAG	16	GAAGATTATAGAAAAGATCTCCAGCTCCG	0.62	Transversion
PDE1C	433528	NA	chr7-31890328-31890328_14CsubA-433528-neg-i	-	CAGAACTGGCTGACGGAGCT	GG	NG	C	A	14	TCCGTCAGCCAGT	AGAAAAGATCTCCAGC	16	AGAAAAGATCTCCAGCTCCGTCAGCCAGT	0.62	Transversion
PDE1C	433528	84.5358	chr7-31890328-31890328_15CsubA-433528-neg-i	-	TCAGAACTGGCTGACGGAGC	TG	NG	C	A	15	CCGTCAGCCAGTT	GAAAAGATCTCCAGCT	16	GAAAAGATCTCCAGCTCCGTCAGCCAGTT	0.62	Transversion
NT5C3A	4488	NA	chr7-33055353-33055353_10CsubG-4488-pos-i	+	CACTCCATCTGCCATTCTTA	AG	NG	C	G	10	CCATCTGCCATTC	TTAAGTCTCGTTGGGA	16	TCCCAACGAGACTTAAGAATGGCAGATGG	0.54	Transversion
NT5C3A	4488	NA	chr7-33055353-33055353_4CsubG-4488-neg-i	-	TTCTTCTGGGAGACTCCCAA	GG	NG	C	G	4	GGAGTCTCCCAGA	TTCTTAAGTCTCGTTG	16	TTCTTAAGTCTCGTTGGGAGTCTCCCAGA	0.62	Transversion
NT5C3A	4488	64.8216	chr7-33055353-33055353_5CsubG-4488-neg-i	-	ATTCTTCTGGGAGACTCCCA	AG	NG	C	G	5	GAGTCTCCCAGAA	TCTTAAGTCTCGTTGG	16	TCTTAAGTCTCGTTGGGAGTCTCCCAGAA	0.54	Transversion
NT5C3A	4483	80.282	chr7-33057099-33057099_11AsubC-4483-pos-i	+	ATTGGACACAACTTTGACAT	TG	NG	A	C	11	GACACAACTTTGA	CATTGGGATGCTAAAC	16	GTTTAGCATCCCAATGTCAAAGTTGTGTC	0.38	Transversion
NT5C3A	4483	64.4922	chr7-33057099-33057099_10AsubC-4483-pos-i	+	TTGGACACAACTTTGACATT	GG	NG	A	C	10	ACACAACTTTGAC	ATTGGGATGCTAAACA	16	TGTTTAGCATCCCAATGTCAAAGTTGTGT	0.38	Transversion
NT5C3A	4483	NA	chr7-33057099-33057099_9AsubC-4483-pos-i	+	TGGACACAACTTTGACATTG	GG	NG	A	C	9	CACAACTTTGACA	TTGGGATGCTAAACAC	16	GTGTTTAGCATCCCAATGTCAAAGTTGTG	0.38	Transversion
NT5C3A	4483	NA	chr7-33057099-33057099_10AsubC-4483-neg-i	-	GAAGTTATTCGTCAAGCTGG	TG	NG	A	C	10	GCTTGACGAATAA	GGGATGCTAAACACCA	16	GGGATGCTAAACACCAGCTTGACGAATAA	0.38	Transversion
NT5C3A	4479	NA	chr7-33060929-33060929_13TsubA-4479-pos-i	+	GGTACTTCTCTTCTACAGTA	AG	NG	T	A	13	CTTCTCTTCTACA	GTAAGAACAGGAACAA	16	TTGTTCCTGTTCTTACTGTAGAAGAGAAG	0.38	Transversion
NT5C3A	4479	70.748	chr7-33060929-33060929_8TsubA-4479-pos-i	+	TTCTCTTCTACAGTAAGAAC	AG	NG	T	A	8	CTTCTACAGTAAG	AACAGGAACAACTTCA	16	TGAAGTTGTTCCTGTTCTTACTGTAGAAG	0.38	Transversion
BBS9	191219	NA	chr7-33192463-33192463_13CsubA-191219-pos-i	+	ACTTCAAGTGGAAGTAGGAA	AG	NG	C	A	13	CAAGTGGAAGTAG	GAAAGTTTGTTTAGTA	16	TACTAAACAAACTTTCCTACTTCCACTTG	0.46	Transversion
BBS9	191219	NA	chr7-33192463-33192463_9CsubA-191219-pos-i	+	CAAGTGGAAGTAGGAAAGTT	TG	NG	C	A	9	TGGAAGTAGGAAA	GTTTGTTTAGTAAGTA	16	TACTTACTAAACAAACTTTCCTACTTCCA	0.38	Transversion
BBS9	191219	NA	chr7-33192463-33192463_4CsubA-191219-pos-i	+	GGAAGTAGGAAAGTTTGTTT	CG	NG	C	A	4	GTAGGAAAGTTTG	TTTAGTAAGTAAGCCC	16	GGGCTTACTTACTAAACAAACTTTCCTAC	0.38	Transversion
BBS9	191219	NA	chr7-33192463-33192463_5CsubA-191219-neg-i	-	AGAATTAGTGGGCTTACTTA	CG	NG	C	A	5	GTAAGCCCACTAA	AAAGTTTGTTTAGTAA	16	AAAGTTTGTTTAGTAAGTAAGCCCACTAA	0.46	Transversion
BBS9	216144	NA	chr7-33388720-33388720_8TsubA-216144-neg-i	-	AATGGTGGTTGCACGTAGAC	TG	NG	T	A	8	TACGTGCAACCAC	AGCCAAATAATCAGTC	16	AGCCAAATAATCAGTCTACGTGCAACCAC	0.54	Transversion
BBS9	216144	NA	chr7-33388720-33388720_12TsubA-216144-neg-i	-	TTCTAATGGTGGTTGCACGT	AG	NG	T	A	12	TGCAACCACCATT	AAATAATCAGTCTACG	16	AAATAATCAGTCTACGTGCAACCACCATT	0.46	Transversion
BBS9	216144	NA	chr7-33388720-33388720_15TsubA-216144-neg-i	-	CAATTCTAATGGTGGTTGCA	CG	NG	T	A	15	AACCACCATTAGA	TAATCAGTCTACGTGC	16	TAATCAGTCTACGTGCAACCACCATTAGA	0.38	Transversion
BBS9	216145	NA	chr7-33388773-33388773_15GsubT-216145-pos-i	+	ATTAGAATTGACTTGTGATC	AG	NG	G	T	15	GAATTGACTTGTG	ATCAGTTCACCTTTTA	16	TAAAAGGTGAACTGATCACAAGTCAATTC	0.38	Transversion
BBS9	216145	NA	chr7-33388773-33388773_5GsubT-216145-pos-i	+	ACTTGTGATCAGTTCACCTT	TG	NG	G	T	5	GTGATCAGTTCAC	CTTTTAATTTATGAGT	16	ACTCATAAATTAAAAGGTGAACTGATCAC	0.46	Transversion
BMPER	559441	NA	chr7-34009948-34009948_3TsubA-559441-pos-i	+	TCTGTGTTTCAGGAGGGCGT	TG	NG	T	A	3	TGTTTCAGGAGGG	CGATGTCACAGAGTCT	16	AGACTCTGTGACATCGCCCTCCTGAAACA	0.54	Transversion
BMPER	559441	NA	chr7-34009948-34009948_3TsubA-559441-neg-i	-	CACCCCAGACTCTGTGACAA	CG	NG	T	A	3	TCACAGAGTCTGG	TTTCAGGAGGGCGATG	16	TTTCAGGAGGGCGATGTCACAGAGTCTGG	0.54	Transversion
BMPER	30746	NA	chr7-34125597-34125597_13TsubA-30746-pos-i	+	CCTCAGAGAAAGCCAGTGCC	TG	NG	T	A	13	AGAGAAAGCCAGT	GCCTGAACTGTGACAA	16	TTGTCACAGTTCAGGCACTGGCTTTCTCT	0.46	Transversion
BMPER	30746	NA	chr7-34125597-34125597_8TsubA-30746-pos-i	+	GAGAAAGCCAGTGCCTGAAC	TG	NG	T	A	8	AAGCCAGTGCCTG	AACTGTGACAAGGGAC	16	GTCCCTTGTCACAGTTCAGGCACTGGCTT	0.62	Transversion
BMPER	30746	NA	chr7-34125597-34125597_13TsubA-30746-neg-i	-	GCCCGGAGCTTTACCTTGAC	TG	NG	T	A	13	AAGGTAAAGCTCC	GTGACAAGGGACAGTC	16	GTGACAAGGGACAGTCAAGGTAAAGCTCC	0.46	Transversion
TBX20	4632	85.3833	chr7-35288378-35288378_10GsubC-4632-pos-i	+	CGGTACCTCTTGTTGTCCAC	AG	NG	G	C	10	ACCTCTTGTTGTC	CACAGGGACCATGTCC	16	GGACATGGTCCCTGTGGACAACAAGAGGT	0.46	Transversion
TBX20	4632	82.2179	chr7-35288378-35288378_9GsubC-4632-pos-i	+	GGTACCTCTTGTTGTCCACA	GG	NG	G	C	9	CCTCTTGTTGTCC	ACAGGGACCATGTCCA	16	TGGACATGGTCCCTGTGGACAACAAGAGG	0.54	Transversion
TBX20	4632	NA	chr7-35288378-35288378_8GsubC-4632-pos-i	+	GTACCTCTTGTTGTCCACAG	GG	NG	G	C	8	CTCTTGTTGTCCA	CAGGGACCATGTCCAT	16	ATGGACATGGTCCCTGTGGACAACAAGAG	0.46	Transversion
TBX20	4632	NA	chr7-35288378-35288378_2GsubC-4632-pos-i	+	CTTGTTGTCCACAGGGACGA	TG	NG	G	C	2	TTGTCCACAGGGA	CCATGTCCATCAGGAC	16	GTCCTGATGGACATGGTCCCTGTGGACAA	0.54	Transversion
TBX20	4632	NA	chr7-35288378-35288378_4GsubC-4632-neg-i	-	TACATAGTCCTGATGGACAT	CG	NG	G	C	4	TCCATCAGGACTA	GTCCACAGGGACCATG	16	GTCCACAGGGACCATGTCCATCAGGACTA	0.46	Transversion
TBX20	4632	NA	chr7-35288378-35288378_10GsubC-4632-neg-i	-	GCCAAGTACATAGTCCTGAT	GG	NG	G	C	10	AGGACTATGTACT	AGGGACCATGTCCATC	16	AGGGACCATGTCCATCAGGACTATGTACT	0.38	Transversion
TBX20	4632	81.8346	chr7-35288378-35288378_11GsubC-4632-neg-i	-	GGCCAAGTACATAGTCCTGA	TG	NG	G	C	11	GGACTATGTACTT	GGGACCATGTCCATCA	16	GGGACCATGTCCATCAGGACTATGTACTT	0.38	Transversion
TBX20	4632	NA	chr7-35288378-35288378_14GsubC-4632-neg-i	-	TGAGGCCAAGTACATAGTCC	TG	NG	G	C	14	CTATGTACTTGGC	ACCATGTCCATCAGGA	16	ACCATGTCCATCAGGACTATGTACTTGGC	0.46	Transversion
TBX20	4634	90.03	chr7-35289580-35289580_11GsubC-4634-pos-i	+	TCCCAACTACCTGCCCGACT	TG	NG	G	C	11	AACTACCTGCCCG	ACTTGGTGATCATCAT	16	ATGATGATCACCAAGTCGGGCAGGTAGTT	0.62	Transversion
TBX20	4634	NA	chr7-35289580-35289580_10GsubC-4634-pos-i	+	CCCAACTACCTGCCCGACTT	GG	NG	G	C	10	ACTACCTGCCCGA	CTTGGTGATCATCATC	16	GATGATGATCACCAAGTCGGGCAGGTAGT	0.62	Transversion
TBX20	4634	NA	chr7-35289580-35289580_8GsubC-4634-pos-i	+	CAACTACCTGCCCGACTTGG	TG	NG	G	C	8	TACCTGCCCGACT	TGGTGATCATCATCTC	16	GAGATGATGATCACCAAGTCGGGCAGGTA	0.62	Transversion
TBX20	4634	NA	chr7-35289580-35289580_11GsubC-4634-neg-i	-	ATTCCATGAGCTGGGCACCG	AG	NG	G	C	11	TGCCCAGCTCATG	GTGATCATCATCTCGG	16	GTGATCATCATCTCGGTGCCCAGCTCATG	0.62	Transversion
TBX20	4634	NA	chr7-35289580-35289580_13GsubC-4634-neg-i	-	AAATTCCATGAGCTGGGCAC	CG	NG	G	C	13	CCCAGCTCATGGA	GATCATCATCTCGGTG	16	GATCATCATCTCGGTGCCCAGCTCATGGA	0.62	Transversion
ANLN	156222	NA	chr7-36459071-36459071_8GsubT-156222-pos-i	+	CTTGCACCATTGGCACAAAC	AG	NG	G	T	8	CACCATTGGCACA	AACAGTTTGTGTGGTA	16	TACCACACAAACTGTTTGTGCCAATGGTG	0.54	Transversion
ANLN	156222	78.5183	chr7-36459071-36459071_5GsubT-156222-pos-i	+	GCACCATTGGCACAAACAGT	TG	NG	G	T	5	CATTGGCACAAAC	AGTTTGTGTGGTAAGT	16	ACTTACCACACAAACTGTTTGTGCCAATG	0.46	Transversion
ANLN	156222	NA	chr7-36459071-36459071_4GsubT-156222-pos-i	+	CACCATTGGCACAAACAGTT	GG	NG	G	T	4	ATTGGCACAAACA	GTTTGTGTGGTAAGTC	16	GACTTACCACACAAACTGTTTGTGCCAAT	0.38	Transversion
ANLN	156222	NA	chr7-36459071-36459071_2GsubT-156222-pos-i	+	CCATTGGCACAAACAGTTGG	TG	NG	G	T	2	TGGCACAAACAGT	TTGTGTGGTAAGTCCA	16	TGGACTTACCACACAAACTGTTTGTGCCA	0.46	Transversion
NME8	3256	91.3247	chr7-37927908-37927908_13TsubA-3256-pos-i	+	TTTATGTGCACAGTTTGCGA	TG	NG	T	A	13	TGTGCACAGTTTG	CGATGGACAGTTAGCC	16	GGCTAACTGTCCATCGCAAACTGTGCACA	0.46	Transversion
NME8	3256	NA	chr7-37927908-37927908_8TsubA-3256-pos-i	+	GTGCACAGTTTGCGATGGAC	AG	NG	T	A	8	ACAGTTTGCGATG	GACAGTTAGCCGGTCA	16	TGACCGGCTAACTGTCCATCGCAAACTGT	0.46	Transversion
NME8	3256	NA	chr7-37927908-37927908_4TsubA-3256-pos-i	+	ACAGTTTGCGATGGACAGTT	TG	NG	T	A	4	TTTGCGATGGACA	GTTAGCCGGTCAACCA	16	TGGTTGACCGGCTAACTGTCCATCGCAAA	0.46	Transversion
NME8	3256	87.5582	chr7-37927908-37927908_1TsubA-3256-pos-i	+	GTTTGCGATGGACAGTTTGC	CG	NG	T	A	1	GCGATGGACAGTT	AGCCGGTCAACCAGTT	16	AACTGGTTGACCGGCTAACTGTCCATCGC	0.54	Transversion
NME8	3256	NA	chr7-37927908-37927908_7TsubA-3256-neg-i	-	TGCCATACAACTGGTTGACC	GG	NG	T	A	7	CAACCAGTTGTAT	TGGACAGTTAGCCGGT	16	TGGACAGTTAGCCGGTCAACCAGTTGTAT	0.38	Transversion
NME8	3256	88.525	chr7-37927908-37927908_8TsubA-3256-neg-i	-	CTGCCATACAACTGGTTGAC	CG	NG	T	A	8	AACCAGTTGTATG	GGACAGTTAGCCGGTC	16	GGACAGTTAGCCGGTCAACCAGTTGTATG	0.38	Transversion
NME8	3256	NA	chr7-37927908-37927908_12TsubA-3256-neg-i	-	ATCGCTGCCATACAACTGGT	TG	NG	T	A	12	AGTTGTATGGCAG	AGTTAGCCGGTCAACC	16	AGTTAGCCGGTCAACCAGTTGTATGGCAG	0.46	Transversion
NME8	3256	NA	chr7-37927908-37927908_15TsubA-3256-neg-i	-	TGAATCGCTGCCATACAACT	GG	NG	T	A	15	TGTATGGCAGCGA	TAGCCGGTCAACCAGT	16	TAGCCGGTCAACCAGTTGTATGGCAGCGA	0.54	Transversion
CDK13	375738	84.4094	chr7-40039057-40039057_5GsubC-375738-pos-i	+	ATCATCGGAATTATTGGAGA	AG	NG	G	C	5	TCGGAATTATTGG	AGAACGTACTTACGGA	16	TCCGTAAGTACGTTCTCCAATAATTCCGA	0.38	Transversion
CDK13	375738	NA	chr7-40039057-40039057_4GsubC-375738-pos-i	+	TCATCGGAATTATTGGAGAA	GG	NG	G	C	4	CGGAATTATTGGA	GAACGTACTTACGGAC	16	GTCCGTAAGTACGTTCTCCAATAATTCCG	0.38	Transversion
CDK13	375738	NA	chr7-40039057-40039057_9GsubC-375738-neg-i	-	GCTTTGTAAACTTGTCCGTA	AG	NG	G	C	9	GGACAAGTTTACA	TGGAGAACGTACTTAC	16	TGGAGAACGTACTTACGGACAAGTTTACA	0.38	Transversion
GLI3	566915	NA	chr7-42004173-42004173_14CsubA-566915-pos-i	+	TGATGGCATCGAAGTCAATC	TG	NG	C	A	14	GGCATCGAAGTCA	ATCTGTACCCCTTACA	16	TGTAAGGGGTACAGATTGACTTCGATGCC	0.54	Transversion
GLI3	566915	81.3914	chr7-42004173-42004173_2CsubA-566915-pos-i	+	AGTCAATCTGTACCCCTTCC	AG	NG	C	A	2	AATCTGTACCCCT	TACAGGTCATGGCTGT	16	ACAGCCATGACCTGTAAGGGGTACAGATT	0.46	Transversion
GLI3	566915	NA	chr7-42004173-42004173_1CsubA-566915-pos-i	+	GTCAATCTGTACCCCTTCCA	GG	NG	C	A	1	ATCTGTACCCCTT	ACAGGTCATGGCTGTC	16	GACAGCCATGACCTGTAAGGGGTACAGAT	0.46	Transversion
GLI3	566915	81.83	chr7-42004173-42004173_2CsubA-566915-neg-i	-	CTCGACAGCCATGACCTGGA	AG	NG	C	A	2	AGGTCATGGCTGT	AATCTGTACCCCTTAC	16	AATCTGTACCCCTTACAGGTCATGGCTGT	0.54	Transversion
GLI3	566915	79.4961	chr7-42004173-42004173_6CsubA-566915-neg-i	-	CAGCCTCGACAGCCATGACC	TG	NG	C	A	6	CATGGCTGTCGAG	TGTACCCCTTACAGGT	16	TGTACCCCTTACAGGTCATGGCTGTCGAG	0.62	Transversion
GLI3	13818	NA	chr7-42005232-42005232_3CsubA-13818-neg-i	-	CCAGCAGTTCCATGCCCTCG	AG	NG	C	A	3	GGGCATGGAACTG	GGGCAGGGCTGCTAGA	16	GGGCAGGGCTGCTAGAGGGCATGGAACTG	0.62	Transversion
GLI3	13818	NA	chr7-42005232-42005232_5CsubA-13818-neg-i	-	GGCCAGCAGTTCCATGCCCT	CG	NG	C	A	5	GCATGGAACTGCT	GCAGGGCTGCTAGAGG	16	GCAGGGCTGCTAGAGGGCATGGAACTGCT	0.54	Transversion
GLI3	38323	NA	chr7-42005347-42005347_2GsubC-38323-neg-i	-	CCAGAACCAAGCAGGGTACG	AG	NG	G	C	2	ACCCTGCTTGGTT	GGGAAGTGCTGCTCCT	16	GGGAAGTGCTGCTCCTACCCTGCTTGGTT	0.54	Transversion
GLI3	38323	NA	chr7-42005347-42005347_4GsubC-38323-neg-i	-	TCCCAGAACCAAGCAGGGTA	CG	NG	G	C	4	CCTGCTTGGTTCT	GAAGTGCTGCTCCTAC	16	GAAGTGCTGCTCCTACCCTGCTTGGTTCT	0.54	Transversion
GLI3	38323	NA	chr7-42005347-42005347_8GsubC-38323-neg-i	-	AAATTCCCAGAACCAAGCAG	GG	NG	G	C	8	CTTGGTTCTGGGA	TGCTGCTCCTACCCTG	16	TGCTGCTCCTACCCTGCTTGGTTCTGGGA	0.54	Transversion
GLI3	38323	61.4067	chr7-42005347-42005347_9GsubC-38323-neg-i	-	TAAATTCCCAGAACCAAGCA	GG	NG	G	C	9	TTGGTTCTGGGAA	GCTGCTCCTACCCTGC	16	GCTGCTCCTACCCTGCTTGGTTCTGGGAA	0.46	Transversion
GLI3	528800	NA	chr7-42005347-42005347_2GsubT-528800-neg-i	-	CCAGAACCAAGCAGGGTACG	AG	NG	G	T	2	ACCCTGCTTGGTT	GGGAAGTGCTGCTCTT	16	GGGAAGTGCTGCTCTTACCCTGCTTGGTT	0.54	Transversion
GLI3	528800	NA	chr7-42005347-42005347_4GsubT-528800-neg-i	-	TCCCAGAACCAAGCAGGGTA	CG	NG	G	T	4	CCTGCTTGGTTCT	GAAGTGCTGCTCTTAC	16	GAAGTGCTGCTCTTACCCTGCTTGGTTCT	0.54	Transversion
GLI3	528800	NA	chr7-42005347-42005347_8GsubT-528800-neg-i	-	AAATTCCCAGAACCAAGCAG	GG	NG	G	T	8	CTTGGTTCTGGGA	TGCTGCTCTTACCCTG	16	TGCTGCTCTTACCCTGCTTGGTTCTGGGA	0.54	Transversion
GLI3	528800	61.4067	chr7-42005347-42005347_9GsubT-528800-neg-i	-	TAAATTCCCAGAACCAAGCA	GG	NG	G	T	9	TTGGTTCTGGGAA	GCTGCTCTTACCCTGC	16	GCTGCTCTTACCCTGCTTGGTTCTGGGAA	0.46	Transversion
GLI3	13825	NA	chr7-42005871-42005871_2CsubG-13825-neg-i	-	CGCCTCAAGGCCAAGTACGC	GG	NG	C	G	2	TACTTGGCCTTGA	TCCTGTGGCAGCCGGG	16	TCCTGTGGCAGCCGGGTACTTGGCCTTGA	0.46	Transversion
GLI3	13825	NA	chr7-42005871-42005871_5CsubG-13825-neg-i	-	TACCGCCTCAAGGCCAAGTA	CG	NG	C	G	5	TTGGCCTTGAGGC	TGTGGCAGCCGGGTAC	16	TGTGGCAGCCGGGTACTTGGCCTTGAGGC	0.62	Transversion
GLI3	13825	NA	chr7-42005871-42005871_9CsubG-13825-neg-i	-	GCAGTACCGCCTCAAGGCCA	AG	NG	C	G	9	CCTTGAGGCGGTA	GCAGCCGGGTACTTGG	16	GCAGCCGGGTACTTGGCCTTGAGGCGGTA	0.62	Transversion
GLI3	38320	NA	chr7-42005872-42005872_1GsubC-38320-neg-i	-	CGCCTCAAGGCCAAGTACGC	GG	NG	G	C	1	TACTTGGCCTTGA	TCCTGTGGCAGCCGCC	16	TCCTGTGGCAGCCGCCTACTTGGCCTTGA	0.46	Transversion
GLI3	38320	NA	chr7-42005872-42005872_4GsubC-38320-neg-i	-	TACCGCCTCAAGGCCAAGTA	CG	NG	G	C	4	TTGGCCTTGAGGC	TGTGGCAGCCGCCTAC	16	TGTGGCAGCCGCCTACTTGGCCTTGAGGC	0.62	Transversion
GLI3	38320	NA	chr7-42005872-42005872_8GsubC-38320-neg-i	-	GCAGTACCGCCTCAAGGCCA	AG	NG	G	C	8	CCTTGAGGCGGTA	GCAGCCGCCTACTTGG	16	GCAGCCGCCTACTTGGCCTTGAGGCGGTA	0.62	Transversion
GLI3	435334	NA	chr7-42005986-42005986_5GsubC-435334-pos-i	+	GGCGTCGGTGGAGATGGGGT	CG	NG	G	C	5	TCGGTGGAGATGG	GGTCCTAGGAGTCGGC	16	GCCGACTCCTAGGACCCCATCTCCACCGA	0.62	Transversion
GLI3	435334	41.5864	chr7-42005986-42005986_2GsubC-435334-pos-i	+	GTCGGTGGAGATGGGGTCGT	AG	NG	G	C	2	GTGGAGATGGGGT	CCTAGGAGTCGGCCAC	16	GTGGCCGACTCCTAGGACCCCATCTCCAC	0.62	Transversion
GLI3	435334	NA	chr7-42005986-42005986_13GsubC-435334-neg-i	-	CCGCAGAACGTGAGCGTGGC	CG	NG	G	C	13	ACGCTCACGTTCT	GTCCTAGGAGTCGGCC	16	GTCCTAGGAGTCGGCCACGCTCACGTTCT	0.54	Transversion
GLI3	38317	NA	chr7-42006104-42006104_3GsubT-38317-pos-i	+	GCGGCTGCTCAGGTAGGCCG	AG	NG	G	T	3	CTGCTCAGGTAGG	CCTAGCTGATGGTGCT	16	AGCACCATCAGCTAGGCCTACCTGAGCAG	0.62	Transversion
GLI3	38317	NA	chr7-42006104-42006104_3GsubT-38317-neg-i	-	AGCGCCAGCACCATCAGCTC	GG	NG	G	T	3	CTGATGGTGCTGG	GCTCAGGTAGGCCTAG	16	GCTCAGGTAGGCCTAGCTGATGGTGCTGG	0.62	Transversion
GLI3	38305	NA	chr7-42011977-42011977_1CsubA-38305-neg-i	-	CTACCTCAAAGCGGGAAGAA	TG	NG	C	A	1	TTCCCGCTTTGAG	TCACCTGGAGGCATTA	16	TCACCTGGAGGCATTATTCCCGCTTTGAG	0.54	Transversion
GLI3	38305	NA	chr7-42011977-42011977_8CsubA-38305-neg-i	-	AGCAACACTACCTCAAAGCG	GG	NG	C	A	8	TTTGAGGTAGTGT	GAGGCATTATTCCCGC	16	GAGGCATTATTCCCGCTTTGAGGTAGTGT	0.38	Transversion
GLI3	38305	74.4749	chr7-42011977-42011977_9CsubA-38305-neg-i	-	CAGCAACACTACCTCAAAGC	GG	NG	C	A	9	TTGAGGTAGTGTT	AGGCATTATTCCCGCT	16	AGGCATTATTCCCGCTTTGAGGTAGTGTT	0.38	Transversion
GLI3	38305	74.5227	chr7-42011977-42011977_10CsubA-38305-neg-i	-	TCAGCAACACTACCTCAAAG	CG	NG	C	A	10	TGAGGTAGTGTTG	GGCATTATTCCCGCTT	16	GGCATTATTCCCGCTTTGAGGTAGTGTTG	0.46	Transversion
GLI3	13822	NA	chr7-42018218-42018218_14CsubA-13822-pos-i	+	CTGTACTCACAGTGCATTTG	TG	NG	C	A	14	ACTCACAGTGCAT	TTGTGAGGCTTCTAGC	16	GCTAGAAGCCTCACAAATGCACTGTGAGT	0.46	Transversion
GLI3	13822	70.46	chr7-42018218-42018218_12CsubA-13822-pos-i	+	GTACTCACAGTGCATTTGTG	AG	NG	C	A	12	TCACAGTGCATTT	GTGAGGCTTCTAGCCC	16	GGGCTAGAAGCCTCACAAATGCACTGTGA	0.38	Transversion
GLI3	13822	NA	chr7-42018218-42018218_4CsubA-13822-pos-i	+	AGTGCATTTGTGAGGCTTCT	CG	NG	C	A	4	CATTTGTGAGGCT	TCTAGCCCGTGTGTCT	16	AGACACACGGGCTAGAAGCCTCACAAATG	0.46	Transversion
GLI3	13822	NA	chr7-42018218-42018218_3CsubA-13822-neg-i	-	TATGAGAAGACACACGGGCG	AG	NG	C	A	3	CCGTGTGTCTTCT	TTGTGAGGCTTCTAGC	16	TTGTGAGGCTTCTAGCCCGTGTGTCTTCT	0.54	Transversion
GLI3	13822	NA	chr7-42018218-42018218_5CsubA-13822-neg-i	-	CATATGAGAAGACACACGGG	CG	NG	C	A	5	GTGTGTCTTCTCA	GTGAGGCTTCTAGCCC	16	GTGAGGCTTCTAGCCCGTGTGTCTTCTCA	0.46	Transversion
GLI3	13822	NA	chr7-42018218-42018218_7CsubA-13822-neg-i	-	TGCATATGAGAAGACACACG	GG	NG	C	A	7	GTGTCTTCTCATA	GAGGCTTCTAGCCCGT	16	GAGGCTTCTAGCCCGTGTGTCTTCTCATA	0.38	Transversion
GLI3	13822	56.9282	chr7-42018218-42018218_9CsubA-13822-neg-i	-	AGTGCATATGAGAAGACACA	CG	NG	C	A	9	GTCTTCTCATATG	GGCTTCTAGCCCGTGT	16	GGCTTCTAGCCCGTGTGTCTTCTCATATG	0.38	Transversion
GLI3	597597	NA	chr7-42079663-42079663_11AsubT-597597-pos-i	+	CCTGATTGCACTTGCAGATA	AG	NG	A	T	11	ATTGCACTTGCAG	ATAAGTGACCTTAGGA	16	TCCTAAGGTCACTTATCTGCAAGTGCAAT	0.46	Transversion
GLI3	597597	NA	chr7-42079663-42079663_9AsubT-597597-pos-i	+	TGATTGCACTTGCAGATAAG	TG	NG	A	T	9	TGCACTTGCAGAT	AAGTGACCTTAGGAGC	16	GCTCCTAAGGTCACTTATCTGCAAGTGCA	0.46	Transversion
GLI3	597597	81.4386	chr7-42079663-42079663_2AsubT-597597-pos-i	+	ACTTGCAGATAAGTGACCAT	AG	NG	A	T	2	GCAGATAAGTGAC	CTTAGGAGCCACTTGC	16	GCAAGTGGCTCCTAAGGTCACTTATCTGC	0.46	Transversion
GLI3	597597	NA	chr7-42079663-42079663_1AsubT-597597-pos-i	+	CTTGCAGATAAGTGACCATA	GG	NG	A	T	1	CAGATAAGTGACC	TTAGGAGCCACTTGCT	16	AGCAAGTGGCTCCTAAGGTCACTTATCTG	0.46	Transversion
GLI3	597597	73.5061	chr7-42079663-42079663_4AsubT-597597-neg-i	-	TCTTCAGCAAGTGGCTCCTA	TG	NG	A	T	4	GAGCCACTTGCTG	AGATAAGTGACCTTAG	16	AGATAAGTGACCTTAGGAGCCACTTGCTG	0.62	Transversion
GLI3	597597	NA	chr7-42079663-42079663_12AsubT-597597-neg-i	-	GTAGCAGCTCTTCAGCAAGT	GG	NG	A	T	12	TGCTGAAGAGCTG	GACCTTAGGAGCCACT	16	GACCTTAGGAGCCACTTGCTGAAGAGCTG	0.54	Transversion
GLI3	597597	80.4222	chr7-42079663-42079663_13AsubT-597597-neg-i	-	CGTAGCAGCTCTTCAGCAAG	TG	NG	A	T	13	GCTGAAGAGCTGC	ACCTTAGGAGCCACTT	16	ACCTTAGGAGCCACTTGCTGAAGAGCTGC	0.62	Transversion
BLVRA	29613	NA	chr7-43827621-43827621_14CsubA-29613-pos-i	+	CAGCGTTCCTGAACCTGATT	GG	NG	C	A	14	GTTCCTGAACCTG	ATTGGCTTCGTGTAGA	16	TCTACACGAAGCCAATCAGGTTCAGGAAC	0.54	Transversion
BLVRA	29613	NA	chr7-43827621-43827621_7CsubA-29613-pos-i	+	CCTGAACCTGATTGGCTTCG	TG	NG	C	A	7	AACCTGATTGGCT	TCGTGTAGAGGTGGCT	16	AGCCACCTCTACACGAAGCCAATCAGGTT	0.46	Transversion
BLVRA	29613	NA	chr7-43827621-43827621_4CsubA-29613-pos-i	+	GAACCTGATTGGCTTCGTGT	CG	NG	C	A	4	CTGATTGGCTTCG	TGTAGAGGTGGCTCAC	16	GTGAGCCACCTCTACACGAAGCCAATCAG	0.54	Transversion
BLVRA	29613	98.5752	chr7-43827621-43827621_2CsubA-29613-pos-i	+	ACCTGATTGGCTTCGTGTCG	AG	NG	C	A	2	GATTGGCTTCGTG	TAGAGGTGGCTCACAA	16	TTGTGAGCCACCTCTACACGAAGCCAATC	0.54	Transversion
BLVRA	29613	NA	chr7-43827621-43827621_1CsubA-29613-pos-i	+	CCTGATTGGCTTCGTGTCGA	GG	NG	C	A	1	ATTGGCTTCGTGT	AGAGGTGGCTCACAAT	16	ATTGTGAGCCACCTCTACACGAAGCCAAT	0.46	Transversion
BLVRA	29613	NA	chr7-43827621-43827621_5CsubA-29613-neg-i	-	AAAGACATTGTGAGCCACCT	CG	NG	C	A	5	TGGCTCACAATGT	TGGCTTCGTGTAGAGG	16	TGGCTTCGTGTAGAGGTGGCTCACAATGT	0.46	Transversion
BLVRA	29613	NA	chr7-43827621-43827621_13CsubA-29613-neg-i	-	TGAAGCACAAAGACATTGTG	AG	NG	C	A	13	AATGTCTTTGTGC	TGTAGAGGTGGCTCAC	16	TGTAGAGGTGGCTCACAATGTCTTTGTGC	0.38	Transversion
BLVRA	29613	NA	chr7-43827621-43827621_15CsubA-29613-neg-i	-	TATGAAGCACAAAGACATTG	TG	NG	C	A	15	TGTCTTTGTGCTT	TAGAGGTGGCTCACAA	16	TAGAGGTGGCTCACAATGTCTTTGTGCTT	0.38	Transversion
PGAM2	419	NA	chr7-44104863-44104863_14TsubG-419-neg-i	-	TGCCTGTGGTGCGCACTTGG	CG	NG	T	G	14	AGTGCGCACCACA	GCGCATTGAGGCGCCA	16	GCGCATTGAGGCGCCAAGTGCGCACCACA	0.62	Transversion
GCK	585915	NA	chr7-44184806-44184806_5CsubA-585915-neg-i	-	ATCACCTTCATCGAGTCGGA	GG	NG	C	A	5	GACTCGATGAAGG	GCCACTGCCCTACTCC	16	GCCACTGCCCTACTCCGACTCGATGAAGG	0.54	Transversion
GCK	585915	NA	chr7-44184806-44184806_8CsubA-585915-neg-i	-	GAGATCACCTTCATCGAGTC	GG	NG	C	A	8	TCGATGAAGGTGA	ACTGCCCTACTCCGAC	16	ACTGCCCTACTCCGACTCGATGAAGGTGA	0.46	Transversion
GCK	393449	55.9896	chr7-44185094-44185094_15AsubT-393449-pos-i	+	CACTTTACCAGGGAGAGAGC	GG	NG	A	T	15	TTACCAGGGAGAG	AGCGGGGCGGGCTCTC	16	GAGAGCCCGCCCCGCTCTCTCCCTGGTAA	0.54	Transversion
GCK	393449	76.2273	chr7-44185094-44185094_14AsubT-393449-pos-i	+	ACTTTACCAGGGAGAGAGCG	GG	NG	A	T	14	TACCAGGGAGAGA	GCGGGGCGGGCTCTCC	16	GGAGAGCCCGCCCCGCTCTCTCCCTGGTA	0.54	Transversion
GCK	393449	NA	chr7-44185094-44185094_13AsubT-393449-pos-i	+	CTTTACCAGGGAGAGAGCGG	GG	NG	A	T	13	ACCAGGGAGAGAG	CGGGGCGGGCTCTCCT	16	AGGAGAGCCCGCCCCGCTCTCTCCCTGGT	0.62	Transversion
GCK	393449	NA	chr7-44185094-44185094_6AsubT-393449-neg-i	-	CGTGTACAAGCTGCACCCCA	GG	NG	A	T	6	GGTGCAGCTTGTA	GGGCGGGCTCTCCTGG	16	GGGCGGGCTCTCCTGGGGTGCAGCTTGTA	0.54	Transversion
GCK	393449	78.3221	chr7-44185094-44185094_7AsubT-393449-neg-i	-	CCGTGTACAAGCTGCACCCC	AG	NG	A	T	7	GTGCAGCTTGTAC	GGCGGGCTCTCCTGGG	16	GGCGGGCTCTCCTGGGGTGCAGCTTGTAC	0.54	Transversion
GCK	435300	NA	chr7-44185184-44185184_4CsubG-435300-pos-i	+	CTCGCGCATGCGGTTGATGA	CG	NG	C	G	4	CGCATGCGGTTGA	TGAGGCCCGCCAGCCC	16	GGGCTGGCGGGCCTCATCAACCGCATGCG	0.62	Transversion
GCK	435300	NA	chr7-44185184-44185184_15CsubG-435300-neg-i	-	TGCGCACATGTGCTCGGCGG	GG	NG	C	G	15	CCGAGCACATGTG	AGGCCCGCCAGCCCCG	16	AGGCCCGCCAGCCCCGCCGAGCACATGTG	0.62	Transversion
GCK	617645	95.9318	chr7-44185236-44185236_2GsubT-617645-pos-i	+	GCGCGTAGACACGCTCTCGC	AG	NG	G	T	2	GTAGACACGCTCT	CTCAGGCGCGGCGCAC	16	GTGCGCCGCGCCTGAGAGAGCGTGTCTAC	0.54	Transversion
GCK	617645	NA	chr7-44185236-44185236_12GsubT-617645-neg-i	-	CCGACTGCGACATCGTGCGC	CG	NG	G	T	12	CACGATGTCGCAG	TCTCTCAGGCGCGGCG	16	TCTCTCAGGCGCGGCGCACGATGTCGCAG	0.62	Transversion
GCK	21075	NA	chr7-44186060-44186060_9AsubC-21075-neg-i	-	GCGCTTCGTGTCGCAGGTGG	AG	NG	A	C	9	CCTGCGACACGAA	TCCGCACCCCTCTCCA	16	TCCGCACCCCTCTCCACCTGCGACACGAA	0.62	Transversion
GCK	16136	NA	chr7-44186186-44186186_7CsubG-16136-pos-i	+	CAGCACAAGCCGCACCAGCT	CG	NG	C	G	7	ACAAGCCGCACCA	GCTCGCGCATGTACTT	16	AAGTACATGCGCGAGCTGGTGCGGCTTGT	0.62	Transversion
GCK	16136	NA	chr7-44186186-44186186_4CsubG-16136-neg-i	-	TCATAGGTGGCAAGTACATG	GG	NG	C	G	4	GTACTTGCCACCT	GCACCAGCTCGCGCAT	16	GCACCAGCTCGCGCATGTACTTGCCACCT	0.54	Transversion
GCK	16136	73.7146	chr7-44186186-44186186_6CsubG-16136-neg-i	-	GCTCATAGGTGGCAAGTACA	TG	NG	C	G	6	ACTTGCCACCTAT	ACCAGCTCGCGCATGT	16	ACCAGCTCGCGCATGTACTTGCCACCTAT	0.46	Transversion
GCK	16136	NA	chr7-44186186-44186186_12CsubG-16136-neg-i	-	TGAGAAGCTCATAGGTGGCA	AG	NG	C	G	12	CACCTATGAGCTT	TCGCGCATGTACTTGC	16	TCGCGCATGTACTTGCCACCTATGAGCTT	0.46	Transversion
GCK	36263	NA	chr7-44186210-44186210_10TsubA-36263-pos-i	+	GCCCATGTACTTGCCACCTA	TG	NG	T	A	10	ATGTACTTGCCAC	CTATGAGCTACTCATA	16	TATGAGTAGCTCATAGGTGGCAAGTACAT	0.46	Transversion
GCK	36263	NA	chr7-44186210-44186210_8TsubA-36263-pos-i	+	CCATGTACTTGCCACCTATG	AG	NG	T	A	8	GTACTTGCCACCT	ATGAGCTACTCATACC	16	GGTATGAGTAGCTCATAGGTGGCAAGTAC	0.54	Transversion
GCK	36263	NA	chr7-44186210-44186210_8TsubA-36263-neg-i	-	ACCTGCCCTATGTCCAGGTA	TG	NG	T	A	8	CTGGACATAGGGC	TATGAGCTACTCATAC	16	TATGAGCTACTCATACCTGGACATAGGGC	0.62	Transversion
GCK	36263	NA	chr7-44186210-44186210_12TsubA-36263-neg-i	-	ATGGACCTGCCCTATGTCCA	GG	NG	T	A	12	ACATAGGGCAGGT	AGCTACTCATACCTGG	16	AGCTACTCATACCTGGACATAGGGCAGGT	0.54	Transversion
GCK	36263	79.9966	chr7-44186210-44186210_13TsubA-36263-neg-i	-	AATGGACCTGCCCTATGTCC	AG	NG	T	A	13	CATAGGGCAGGTC	GCTACTCATACCTGGA	16	GCTACTCATACCTGGACATAGGGCAGGTC	0.62	Transversion
GCK	16132	NA	chr7-44187277-44187277_10CsubA-16132-pos-i	+	CTGCTGACCGGGGTTTGCAG	AG	NG	C	A	10	TGACCGGGGTTTG	CAGAGCTCTAGTCCAC	16	GTGGACTAGAGCTCTGCAAACCCCGGTCA	0.62	Transversion
GCK	16132	NA	chr7-44187277-44187277_5CsubA-16132-neg-i	-	GAGTATGACCGCCTGGTGGA	CG	NG	C	A	5	ACCAGGCGGTCAT	TGCAGAGCTCTAGTCC	16	TGCAGAGCTCTAGTCCACCAGGCGGTCAT	0.62	Transversion
GCK	16132	NA	chr7-44187277-44187277_8CsubA-16132-neg-i	-	CTGGAGTATGACCGCCTGGT	GG	NG	C	A	8	AGGCGGTCATACT	AGAGCTCTAGTCCACC	16	AGAGCTCTAGTCCACCAGGCGGTCATACT	0.54	Transversion
GCK	16132	86.6179	chr7-44187277-44187277_9CsubA-16132-neg-i	-	GCTGGAGTATGACCGCCTGG	TG	NG	C	A	9	GGCGGTCATACTC	GAGCTCTAGTCCACCA	16	GAGCTCTAGTCCACCAGGCGGTCATACTC	0.62	Transversion
GCK	16132	NA	chr7-44187277-44187277_11CsubA-16132-neg-i	-	CTGCTGGAGTATGACCGCCT	GG	NG	C	A	11	CGGTCATACTCCA	GCTCTAGTCCACCAGG	16	GCTCTAGTCCACCAGGCGGTCATACTCCA	0.54	Transversion
GCK	16139	NA	chr7-44187319-44187319_13CsubA-16139-pos-i	+	GTCATACTCCAGCAGGAACT	CG	NG	C	A	13	TACTCCAGCAGGA	ACTCGTCCAGCTAGCC	16	GGCTAGCTGGACGAGTTCCTGCTGGAGTA	0.54	Transversion
GCK	16139	NA	chr7-44187319-44187319_8CsubA-16139-pos-i	+	ACTCCAGCAGGAACTCGTCC	AG	NG	C	A	8	CAGCAGGAACTCG	TCCAGCTAGCCGGAGT	16	ACTCCGGCTAGCTGGACGAGTTCCTGCTG	0.62	Transversion
GCK	16139	NA	chr7-44187319-44187319_4CsubA-16139-pos-i	+	CAGCAGGAACTCGTCCAGCT	CG	NG	C	A	4	AGGAACTCGTCCA	GCTAGCCGGAGTCCCC	16	GGGGACTCCGGCTAGCTGGACGAGTTCCT	0.54	Transversion
GCK	16139	87.5027	chr7-44187319-44187319_1CsubA-16139-pos-i	+	CAGGAACTCGTCCAGCTCGC	CG	NG	C	A	1	AACTCGTCCAGCT	AGCCGGAGTCCCCGAA	16	TTCGGGGACTCCGGCTAGCTGGACGAGTT	0.54	Transversion
GCK	447418	87.5027	chr7-44187331-44187331_13CsubG-447418-pos-i	+	CAGGAACTCGTCCAGCTCGC	CG	NG	C	G	13	AACTCGTCCAGCT	CGCCGGAGTCCCGGAA	16	TTCCGGGACTCCGGCGAGCTGGACGAGTT	0.54	Transversion
GCK	447418	NA	chr7-44187331-44187331_11CsubG-447418-neg-i	-	TGCGTCAATACCGAGTGGGG	CG	NG	C	G	11	CACTCGGTATTGA	GTCCCGGAAGGCGCCC	16	GTCCCGGAAGGCGCCCCACTCGGTATTGA	0.46	Transversion
GCK	546098	NA	chr7-44189363-44189363_5GsubC-546098-pos-i	+	GTGCAAGGAGCCCTTACCCA	CG	NG	G	C	5	AAGGAGCCCTTAC	CCACCATCATGCCGAC	16	GTCGGCATGATGGTGGGTAAGGGCTCCTT	0.54	Transversion
GCK	546098	98.0567	chr7-44189363-44189363_1GsubC-546098-neg-i	-	TGCGAGGTCGGCATGATCGT	GG	NG	G	C	1	ATCATGCCGACCT	GGAGCCCTTACCCACC	16	GGAGCCCTTACCCACCATCATGCCGACCT	0.54	Transversion
GCK	546098	94.3622	chr7-44189363-44189363_2GsubC-546098-neg-i	-	GTGCGAGGTCGGCATGATCG	TG	NG	G	C	2	TCATGCCGACCTC	GAGCCCTTACCCACCA	16	GAGCCCTTACCCACCATCATGCCGACCTC	0.62	Transversion
GCK	36238	NA	chr7-44189393-44189393_5GsubC-36238-pos-i	+	GACCTCGCACTGATGGTCTT	CG	NG	G	C	5	TCGCACTGATGGT	CTTCCTAGTAGCAGGA	16	TCCTGCTACTAGGAAGACCATCAGTGCGA	0.54	Transversion
GCK	36238	NA	chr7-44189393-44189393_2GsubC-36238-pos-i	+	CTCGCACTGATGGTCTTCGT	AG	NG	G	C	2	CACTGATGGTCTT	CCTAGTAGCAGGAGAT	16	ATCTCCTGCTACTAGGAAGACCATCAGTG	0.46	Transversion
GCK	36238	NA	chr7-44189393-44189393_1GsubC-36238-neg-i	-	ATGATCTCCTGCTACTACGA	AG	NG	G	C	1	TAGTAGCAGGAGA	GCACTGATGGTCTTCC	16	GCACTGATGGTCTTCCTAGTAGCAGGAGA	0.46	Transversion
GCK	453007	NA	chr7-44189393-44189393_5GsubT-453007-pos-i	+	GACCTCGCACTGATGGTCTT	CG	NG	G	T	5	TCGCACTGATGGT	CTTCTTAGTAGCAGGA	16	TCCTGCTACTAAGAAGACCATCAGTGCGA	0.54	Transversion
GCK	453007	NA	chr7-44189393-44189393_2GsubT-453007-pos-i	+	CTCGCACTGATGGTCTTCGT	AG	NG	G	T	2	CACTGATGGTCTT	CTTAGTAGCAGGAGAT	16	ATCTCCTGCTACTAAGAAGACCATCAGTG	0.46	Transversion
GCK	453007	NA	chr7-44189393-44189393_1GsubT-453007-neg-i	-	ATGATCTCCTGCTACTACGA	AG	NG	G	T	1	TAGTAGCAGGAGA	GCACTGATGGTCTTCT	16	GCACTGATGGTCTTCTTAGTAGCAGGAGA	0.46	Transversion
GCK	16141	NA	chr7-44189409-44189409_15AsubT-16141-pos-i	+	GCACTGATGGTCTTCGTAGT	AG	NG	A	T	15	TGATGGTCTTCGT	AGTAGCAGGAGATCTT	16	AAGATCTCCTGCTACTACGAAGACCATCA	0.46	Transversion
GCK	16141	90.9871	chr7-44189409-44189409_12AsubT-16141-pos-i	+	CTGATGGTCTTCGTAGTAGC	AG	NG	A	T	12	TGGTCTTCGTAGT	AGCAGGAGATCTTCGT	16	ACGAAGATCTCCTGCTACTACGAAGACCA	0.46	Transversion
GCK	16141	NA	chr7-44189409-44189409_9AsubT-16141-pos-i	+	ATGGTCTTCGTAGTAGCAGG	AG	NG	A	T	9	TCTTCGTAGTAGC	AGGAGATCTTCGTGGC	16	GCCACGAAGATCTCCTGCTACTACGAAGA	0.46	Transversion
GCK	16141	NA	chr7-44189409-44189409_12AsubT-16141-neg-i	-	GCAATGGTGAATGACACGGT	GG	NG	A	T	12	GTGTCATTCACCA	GATCTTCGTGGCCACC	16	GATCTTCGTGGCCACCGTGTCATTCACCA	0.46	Transversion
GCK	16141	88.2069	chr7-44189409-44189409_13AsubT-16141-neg-i	-	GGCAATGGTGAATGACACGG	TG	NG	A	T	13	TGTCATTCACCAT	ATCTTCGTGGCCACCG	16	ATCTTCGTGGCCACCGTGTCATTCACCAT	0.38	Transversion
GCK	129145	86.2127	chr7-44189422-44189422_13TsubG-129145-pos-i	+	GTAGTAGCAGGAGATCATCG	TG	NG	T	G	13	TAGCAGGAGATCA	TCGTGGCCACCGGGTC	16	GACCCGGTGGCCACGATGATCTCCTGCTA	0.46	Transversion
GCK	129145	NA	chr7-44189422-44189422_12TsubG-129145-pos-i	+	TAGTAGCAGGAGATCATCGT	GG	NG	T	G	12	AGCAGGAGATCAT	CGTGGCCACCGGGTCA	16	TGACCCGGTGGCCACGATGATCTCCTGCT	0.46	Transversion
GCK	129145	NA	chr7-44189422-44189422_6TsubG-129145-pos-i	+	CAGGAGATCATCGTGGCCAC	CG	NG	T	G	6	AGATCATCGTGGC	CACCGGGTCATTCACC	16	GGTGAATGACCCGGTGGCCACGATGATCT	0.54	Transversion
GCK	129145	NA	chr7-44189422-44189422_4TsubG-129145-pos-i	+	GGAGATCATCGTGGCCACCG	TG	NG	T	G	4	ATCATCGTGGCCA	CCGGGTCATTCACCAT	16	ATGGTGAATGACCCGGTGGCCACGATGAT	0.54	Transversion
GCK	129145	68.8143	chr7-44189422-44189422_3TsubG-129145-neg-i	-	GGTGGCAATGGTGAATGACA	CG	NG	T	G	3	CATTCACCATTGC	ATCGTGGCCACCGGGT	16	ATCGTGGCCACCGGGTCATTCACCATTGC	0.46	Transversion
GCK	129145	NA	chr7-44189422-44189422_8TsubG-129145-neg-i	-	GATGTGGTGGCAATGGTGAA	TG	NG	T	G	8	ACCATTGCCACCA	GGCCACCGGGTCATTC	16	GGCCACCGGGTCATTCACCATTGCCACCA	0.54	Transversion
GCK	129145	NA	chr7-44189422-44189422_12TsubG-129145-neg-i	-	AATGGATGTGGTGGCAATGG	TG	NG	T	G	12	TTGCCACCACATC	ACCGGGTCATTCACCA	16	ACCGGGTCATTCACCATTGCCACCACATC	0.54	Transversion
GCK	129145	44.0501	chr7-44189422-44189422_15TsubG-129145-neg-i	-	TGAAATGGATGTGGTGGCAA	TG	NG	T	G	15	CCACCACATCCAT	GGGTCATTCACCATTG	16	GGGTCATTCACCATTGCCACCACATCCAT	0.54	Transversion
GCK	377026	88.6641	chr7-44192937-44192937_10CsubA-377026-pos-i	+	GGGGTGGAGCGCACGTAGGT	GG	NG	C	A	10	TGGAGCGCACGTA	GGTGGGCAGAATCTTC	16	GAAGATTCTGCCCACCTACGTGCGCTCCA	0.62	Transversion
GCK	377026	NA	chr7-44192937-44192937_2CsubA-377026-neg-i	-	AGAGGCCAGTGTGAAGATGC	TG	NG	C	A	2	TCTTCACACTGGC	ACGTAGGTGGGCAGAA	16	ACGTAGGTGGGCAGAATCTTCACACTGGC	0.54	Transversion
GCK	377026	NA	chr7-44192937-44192937_5CsubA-377026-neg-i	-	TGAAGAGGCCAGTGTGAAGA	TG	NG	C	A	5	TCACACTGGCCTC	TAGGTGGGCAGAATCT	16	TAGGTGGGCAGAATCTTCACACTGGCCTC	0.62	Transversion
GCK	377026	NA	chr7-44192937-44192937_8CsubA-377026-neg-i	-	CCATGAAGAGGCCAGTGTGA	AG	NG	C	A	8	CACTGGCCTCTTC	GTGGGCAGAATCTTCA	16	GTGGGCAGAATCTTCACACTGGCCTCTTC	0.62	Transversion
GCK	377026	NA	chr7-44192937-44192937_11CsubA-377026-neg-i	-	GACCCATGAAGAGGCCAGTG	TG	NG	C	A	11	TGGCCTCTTCATG	GGCAGAATCTTCACAC	16	GGCAGAATCTTCACACTGGCCTCTTCATG	0.54	Transversion
GCK	377026	NA	chr7-44192937-44192937_15CsubA-377026-neg-i	-	TGGAGACCCATGAAGAGGCC	AG	NG	C	A	15	CTCTTCATGGGTC	GAATCTTCACACTGGC	16	GAATCTTCACACTGGCCTCTTCATGGGTC	0.54	Transversion
GCK	619964	82.9771	chr7-44228507-44228507_15CsubA-619964-pos-i	+	ACTCCCAGAATGCCCAATGG	AG	NG	C	A	15	CCAGAATGCCCAA	TGGAGGGCGAGATAAC	16	GTTATCTCGCCCTCCATTGGGCATTCTGG	0.54	Transversion
GCK	619964	78.5529	chr7-44228507-44228507_14CsubA-619964-pos-i	+	CTCCCAGAATGCCCAATGGA	GG	NG	C	A	14	CAGAATGCCCAAT	GGAGGGCGAGATAACT	16	AGTTATCTCGCCCTCCATTGGGCATTCTG	0.46	Transversion
GCK	619964	NA	chr7-44228507-44228507_13CsubA-619964-pos-i	+	TCCCAGAATGCCCAATGGAG	GG	NG	C	A	13	AGAATGCCCAATG	GAGGGCGAGATAACTT	16	AAGTTATCTCGCCCTCCATTGGGCATTCT	0.46	Transversion
GCK	619964	NA	chr7-44228507-44228507_11CsubA-619964-pos-i	+	CCAGAATGCCCAATGGAGGG	CG	NG	C	A	11	AATGCCCAATGGA	GGGCGAGATAACTTCT	16	AGAAGTTATCTCGCCCTCCATTGGGCATT	0.46	Transversion
GCK	619964	NA	chr7-44228507-44228507_9CsubA-619964-pos-i	+	AGAATGCCCAATGGAGGGCG	AG	NG	C	A	9	TGCCCAATGGAGG	GCGAGATAACTTCTCC	16	GGAGAAGTTATCTCGCCCTCCATTGGGCA	0.62	Transversion
GCK	619964	NA	chr7-44228507-44228507_5CsubA-619964-neg-i	-	GAGGCCGCCAAGAAGGAGAA	GG	NG	C	A	5	TCCTTCTTGGCGG	AGGGCGAGATAACTTC	16	AGGGCGAGATAACTTCTCCTTCTTGGCGG	0.62	Transversion
CAMK2B	560180	NA	chr7-44281350-44281350_6TsubA-560180-pos-i	+	TCAGACACTCCACAGTCTCC	TG	NG	T	A	6	ACACTCCACAGTC	TCCTGACTGTGCATCA	16	TGATGCACAGTCAGGAGACTGTGGAGTGT	0.54	Transversion
CAMK2B	560180	NA	chr7-44281350-44281350_2TsubA-560180-pos-i	+	ACACTCCACAGTCTCCTGTC	TG	NG	T	A	2	TCCACAGTCTCCT	GACTGTGCATCATGGA	16	TCCATGATGCACAGTCAGGAGACTGTGGA	0.54	Transversion
CAMK2B	560180	70.4005	chr7-44281350-44281350_2TsubA-560180-neg-i	-	AGCATCCATGATGCACAGAC	AG	NG	T	A	2	TGTGCATCATGGA	TCCACAGTCTCCTGAC	16	TCCACAGTCTCCTGACTGTGCATCATGGA	0.46	Transversion
CAMK2B	560180	NA	chr7-44281350-44281350_11TsubA-560180-neg-i	-	CTCCACGGTAGCATCCATGA	TG	NG	T	A	11	TGGATGCTACCGT	TCCTGACTGTGCATCA	16	TCCTGACTGTGCATCATGGATGCTACCGT	0.54	Transversion
CAMK2B	560180	NA	chr7-44281350-44281350_14TsubA-560180-neg-i	-	ACGCTCCACGGTAGCATCCA	TG	NG	T	A	14	ATGCTACCGTGGA	TGACTGTGCATCATGG	16	TGACTGTGCATCATGGATGCTACCGTGGA	0.54	Transversion
CCM2	590653	NA	chr7-45104061-45104061_15GsubT-590653-pos-i	+	CTGTATTTCTGATGCCCTGT	GG	NG	G	T	15	ATTTCTGATGCCC	TGTGGTTCCTTCCATA	16	TATGGAAGGAACCACAGGGCATCAGAAAT	0.46	Transversion
CCM2	590653	NA	chr7-45104061-45104061_5GsubT-590653-pos-i	+	GATGCCCTGTGGTTCCTTCC	AG	NG	G	T	5	CCCTGTGGTTCCT	TCCATAGAGCCCACCA	16	TGGTGGGCTCTATGGAAGGAACCACAGGG	0.62	Transversion
CCM2	590653	NA	chr7-45104061-45104061_3GsubT-590653-pos-i	+	TGCCCTGTGGTTCCTTCCAG	AG	NG	G	T	3	CTGTGGTTCCTTC	CATAGAGCCCACCAGC	16	GCTGGTGGGCTCTATGGAAGGAACCACAG	0.54	Transversion
CCM2	590653	NA	chr7-45104061-45104061_1GsubT-590653-pos-i	+	CCCTGTGGTTCCTTCCAGAG	AG	NG	G	T	1	GTGGTTCCTTCCA	TAGAGCCCACCAGCTT	16	AAGCTGGTGGGCTCTATGGAAGGAACCAC	0.54	Transversion
CCM2	590653	65.6195	chr7-45104061-45104061_3GsubT-590653-neg-i	-	CCGGAAGCTGGTGGGCTCTC	TG	NG	G	T	3	AGCCCACCAGCTT	GTGGTTCCTTCCATAG	16	GTGGTTCCTTCCATAGAGCCCACCAGCTT	0.62	Transversion
CCM2	590653	63.2314	chr7-45104061-45104061_11GsubT-590653-neg-i	-	CAAGTGTCCCGGAAGCTGGT	GG	NG	G	T	11	AGCTTCCGGGACA	TTCCATAGAGCCCACC	16	TTCCATAGAGCCCACCAGCTTCCGGGACA	0.62	Transversion
CCM2	590653	85.6905	chr7-45104061-45104061_15GsubT-590653-neg-i	-	GAGTCAAGTGTCCCGGAAGC	TG	NG	G	T	15	TCCGGGACACTTG	ATAGAGCCCACCAGCT	16	ATAGAGCCCACCAGCTTCCGGGACACTTG	0.62	Transversion
CCM2	374160	NA	chr7-45104127-45104127_14CsubG-374160-pos-i	+	GCACGATGCTGTGCTCAGCC	TG	NG	C	G	14	GATGCTGTGCTCA	GCCTGTCTGCGTAGAA	16	TTCTACGCAGACAGGCTGAGCACAGCATC	0.54	Transversion
CCM2	374160	NA	chr7-45104127-45104127_10CsubG-374160-pos-i	+	GATGCTGTGCTCAGCCTGTC	TG	NG	C	G	10	CTGTGCTCAGCCT	GTCTGCGTAGAACGTC	16	GACGTTCTACGCAGACAGGCTGAGCACAG	0.62	Transversion
CCM2	374160	NA	chr7-45104127-45104127_8CsubG-374160-pos-i	+	TGCTGTGCTCAGCCTGTCTG	CG	NG	C	G	8	GTGCTCAGCCTGT	CTGCGTAGAACGTCAA	16	TTGACGTTCTACGCAGACAGGCTGAGCAC	0.62	Transversion
CCM2	374160	NA	chr7-45104127-45104127_1CsubG-374160-pos-i	+	CTCAGCCTGTCTGCGTACAA	CG	NG	C	G	1	GCCTGTCTGCGTA	GAACGTCAAGCTGGCC	16	GGCCAGCTTGACGTTCTACGCAGACAGGC	0.62	Transversion
CCM2	2686	74.4597	chr7-45108162-45108162_13TsubG-2686-pos-i	+	GCCCGTGGAGGCATGCTGCC	TG	NG	T	G	13	GTGGAGGCATGCT	GCCTGGTCATCCGGGC	16	GCCCGGATGACCAGGCAGCATGCCTCCAC	0.62	Transversion
CCM2	2686	NA	chr7-45108162-45108162_12TsubG-2686-pos-i	+	CCCGTGGAGGCATGCTGCCT	GG	NG	T	G	12	TGGAGGCATGCTG	CCTGGTCATCCGGGCT	16	AGCCCGGATGACCAGGCAGCATGCCTCCA	0.62	Transversion
CCM2	2686	NA	chr7-45108162-45108162_3TsubG-2686-pos-i	+	GCATGCTGCCTGGTCATCCT	GG	NG	T	G	3	GCTGCCTGGTCAT	CCGGGCTGCAGAGAGC	16	GCTCTCTGCAGCCCGGATGACCAGGCAGC	0.62	Transversion
CCM2	2686	NA	chr7-45108162-45108162_3TsubG-2686-neg-i	-	CACCTTGCTCTCTGCAGCCA	GG	NG	T	G	3	CTGCAGAGAGCAA	TGCCTGGTCATCCGGG	16	TGCCTGGTCATCCGGGCTGCAGAGAGCAA	0.54	Transversion
CCM2	2686	38.754	chr7-45108162-45108162_4TsubG-2686-neg-i	-	TCACCTTGCTCTCTGCAGCC	AG	NG	T	G	4	TGCAGAGAGCAAG	GCCTGGTCATCCGGGC	16	GCCTGGTCATCCGGGCTGCAGAGAGCAAG	0.54	Transversion
CCM2	2686	NA	chr7-45108162-45108162_8TsubG-2686-neg-i	-	AGTCTCACCTTGCTCTCTGC	AG	NG	T	G	8	GAGAGCAAGGTGA	GGTCATCCGGGCTGCA	16	GGTCATCCGGGCTGCAGAGAGCAAGGTGA	0.54	Transversion
CCM2	650894	NA	chr7-45109561-45109561_13GsubC-650894-pos-i	+	CCCGACCCACCACCTGTCCC	TG	NG	G	C	13	ACCCACCACCTGT	CCCTGCACAGCGCTAT	16	ATAGCGCTGTGCAGGGACAGGTGGTGGGT	0.62	Transversion
CCM2	650894	51.1368	chr7-45109561-45109561_6GsubC-650894-pos-i	+	CACCACCTGTCCCTGCACAG	CG	NG	G	C	6	ACCTGTCCCTGCA	CAGCGCTATGTTGAGT	16	ACTCAACATAGCGCTGTGCAGGGACAGGT	0.62	Transversion
CCM2	650894	NA	chr7-45109561-45109561_3GsubC-650894-neg-i	-	CCCACTCTCACTCAACATAC	CG	NG	G	C	3	TGTTGAGTGAGAG	TCCCTGCACAGCGCTA	16	TCCCTGCACAGCGCTATGTTGAGTGAGAG	0.46	Transversion
IKZF1	224778	NA	chr7-50450301-50450301_10GsubT-224778-pos-i	+	ATTCACCCAGAAGGGCAACC	TG	NG	G	T	10	ACCCAGAAGGGCA	ACCTGCTCCTGCACAT	16	ATGTGCAGGAGCAGGTTGCCCTTCTGGGT	0.62	Transversion
IKZF1	224778	65.1054	chr7-50450301-50450301_5GsubT-224778-pos-i	+	CCCAGAAGGGCAACCTGCTC	CG	NG	G	T	5	GAAGGGCAACCTG	CTCCTGCACATCAAGC	16	GCTTGATGTGCAGGAGCAGGTTGCCCTTC	0.62	Transversion
IKZF1	224778	NA	chr7-50450301-50450301_4GsubT-224778-pos-i	+	CCAGAAGGGCAACCTGCTCC	GG	NG	G	T	4	AAGGGCAACCTGC	TCCTGCACATCAAGCT	16	AGCTTGATGTGCAGGAGCAGGTTGCCCTT	0.62	Transversion
IKZF1	224778	NA	chr7-50450301-50450301_1GsubT-224778-neg-i	-	AATGCAGCTTGATGTGCCGG	AG	NG	G	T	1	GCACATCAAGCTG	AGGGCAACCTGCTCCT	16	AGGGCAACCTGCTCCTGCACATCAAGCTG	0.54	Transversion
IKZF1	224778	NA	chr7-50450301-50450301_3GsubT-224778-neg-i	-	GGAATGCAGCTTGATGTGCC	GG	NG	G	T	3	ACATCAAGCTGCA	GGCAACCTGCTCCTGC	16	GGCAACCTGCTCCTGCACATCAAGCTGCA	0.46	Transversion
IKZF1	224778	76.3034	chr7-50450301-50450301_4GsubT-224778-neg-i	-	CGGAATGCAGCTTGATGTGC	CG	NG	G	T	4	CATCAAGCTGCAT	GCAACCTGCTCCTGCA	16	GCAACCTGCTCCTGCACATCAAGCTGCAT	0.46	Transversion
IKZF1	224778	NA	chr7-50450301-50450301_7GsubT-224778-neg-i	-	CCCCGGAATGCAGCTTGATG	TG	NG	G	T	7	CAAGCTGCATTCC	ACCTGCTCCTGCACAT	16	ACCTGCTCCTGCACATCAAGCTGCATTCC	0.54	Transversion
DDC	636255	66.8263	chr7-50597030-50597030_3CsubG-636255-pos-i	+	GGCCACCAGGGTGGCTTCAC	TG	NG	C	G	3	ACCAGGGTGGCTT	CAGTGGCACTTCCCTA	16	TAGGGAAGTGCCACTGAAGCCACCCTGGT	0.62	Transversion
DDC	636255	NA	chr7-50597030-50597030_9CsubG-636255-neg-i	-	TTCTCTTGAATTTAGGGAAG	TG	NG	C	G	9	CCCTAAATTCAAG	GGCTTCAGTGGCACTT	16	GGCTTCAGTGGCACTTCCCTAAATTCAAG	0.38	Transversion
DDC	636255	77.4083	chr7-50597030-50597030_15CsubG-636255-neg-i	-	TGGACCTTCTCTTGAATTTA	GG	NG	C	G	15	ATTCAAGAGAAGG	AGTGGCACTTCCCTAA	16	AGTGGCACTTCCCTAAATTCAAGAGAAGG	0.38	Transversion
DDC	17812	66.8263	chr7-50597037-50597037_10TsubG-17812-pos-i	+	GGCCACCAGGGTGGCTTCAC	TG	NG	T	G	10	ACCAGGGTGGCTT	CACTGGCACGTCCCTA	16	TAGGGACGTGCCAGTGAAGCCACCCTGGT	0.62	Transversion
DDC	17812	NA	chr7-50597037-50597037_2TsubG-17812-neg-i	-	TTCTCTTGAATTTAGGGAAG	TG	NG	T	G	2	CCCTAAATTCAAG	GGCTTCACTGGCACGT	16	GGCTTCACTGGCACGTCCCTAAATTCAAG	0.38	Transversion
DDC	17812	77.4083	chr7-50597037-50597037_8TsubG-17812-neg-i	-	TGGACCTTCTCTTGAATTTA	GG	NG	T	G	8	ATTCAAGAGAAGG	ACTGGCACGTCCCTAA	16	ACTGGCACGTCCCTAAATTCAAGAGAAGG	0.38	Transversion
EGFR	254143	NA	chr7-55223610-55223610_15GsubT-254143-pos-i	+	TATGAGATGGAGGAAGACGG	CG	NG	G	T	15	AGATGGAGGAAGA	CGGCGTCCGCAAGTTT	16	AAACTTGCGGACGCCGTCTTCCTCCATCT	0.46	Transversion
EGFR	16611	NA	chr7-55241707-55241707_15GsubT-16611-neg-i	-	ACCTTATACACCGTGCCGAA	CG	NG	G	T	15	GGCACGGTGTATA	GTGCTCCGGTGCGTTC	16	GTGCTCCGGTGCGTTCGGCACGGTGTATA	0.54	Transversion
EGFR	45225	NA	chr7-55241708-55241708_14GsubC-45225-neg-i	-	ACCTTATACACCGTGCCGAA	CG	NG	G	C	14	GGCACGGTGTATA	GGCCTCCGGTGCGTTC	16	GGCCTCCGGTGCGTTCGGCACGGTGTATA	0.54	Transversion
EGFR	45251	NA	chr7-55249005-55249005_13GsubT-45251-pos-i	+	CTCCCTCCAGGAAGCCTACG	TG	NG	G	T	13	CTCCAGGAAGCCT	ACGTGATGGCCATCGT	16	ACGATGGCCATCACGTAGGCTTCCTGGAG	0.62	Transversion
EGFR	45251	84.0168	chr7-55249005-55249005_10GsubT-45251-pos-i	+	CCTCCAGGAAGCCTACGTGA	TG	NG	G	T	10	CAGGAAGCCTACG	TGATGGCCATCGTGGA	16	TCCACGATGGCCATCACGTAGGCTTCCTG	0.62	Transversion
EGFR	45251	NA	chr7-55249005-55249005_9GsubT-45251-pos-i	+	CTCCAGGAAGCCTACGTGAT	GG	NG	G	T	9	AGGAAGCCTACGT	GATGGCCATCGTGGAC	16	GTCCACGATGGCCATCACGTAGGCTTCCT	0.54	Transversion
EGFR	45251	NA	chr7-55249005-55249005_5GsubT-45251-pos-i	+	AGGAAGCCTACGTGATGGCC	AG	NG	G	T	5	AGCCTACGTGATG	GCCATCGTGGACAACC	16	GGTTGTCCACGATGGCCATCACGTAGGCT	0.54	Transversion
EGFR	45251	NA	chr7-55249005-55249005_3GsubT-45251-pos-i	+	GAAGCCTACGTGATGGCCAG	CG	NG	G	T	3	CCTACGTGATGGC	CATCGTGGACAACCCC	16	GGGGTTGTCCACGATGGCCATCACGTAGG	0.62	Transversion
EGFR	45251	91.1507	chr7-55249005-55249005_1GsubT-45251-pos-i	+	AGCCTACGTGATGGCCAGCG	TG	NG	G	T	1	TACGTGATGGCCA	TCGTGGACAACCCCCA	16	TGGGGGTTGTCCACGATGGCCATCACGTA	0.54	Transversion
EGFR	45251	92.4823	chr7-55249005-55249005_3GsubT-45251-neg-i	-	CACGTGGGGGTTGTCCACGC	TG	NG	G	T	3	TGGACAACCCCCA	TACGTGATGGCCATCG	16	TACGTGATGGCCATCGTGGACAACCCCCA	0.62	Transversion
EGFR	45251	NA	chr7-55249005-55249005_6GsubT-45251-neg-i	-	GCACACGTGGGGGTTGTCCA	CG	NG	G	T	6	ACAACCCCCACGT	GTGATGGCCATCGTGG	16	GTGATGGCCATCGTGGACAACCCCCACGT	0.62	Transversion
EGFR	45279	NA	chr7-55259442-55259442_13GsubT-45279-pos-i	+	GCATGAACTACTTGGAGGAC	CG	NG	G	T	13	GAACTACTTGGAG	GACCGTCGCTTGTTGC	16	GCAACAAGCGACGGTCCTCCAAGTAGTTC	0.46	Transversion
EGFR	45279	NA	chr7-55259442-55259442_10GsubT-45279-pos-i	+	TGAACTACTTGGAGGACCGT	CG	NG	G	T	10	CTACTTGGAGGAC	CGTCGCTTGTTGCACC	16	GGTGCAACAAGCGACGGTCCTCCAAGTAG	0.54	Transversion
EGFR	45279	97.725	chr7-55259442-55259442_6GsubT-45279-pos-i	+	CTACTTGGAGGACCGTCGCT	TG	NG	G	T	6	TTGGAGGACCGTC	GCTTGTTGCACCGCGA	16	TCGCGGTGCAACAAGCGACGGTCCTCCAA	0.62	Transversion
EGFR	45279	NA	chr7-55259442-55259442_13GsubT-45279-neg-i	-	TACGTTCCTGGCTGCCAGGT	CG	NG	G	T	13	TGGCAGCCAGGAA	TTGTTGCACCGCGACC	16	TTGTTGCACCGCGACCTGGCAGCCAGGAA	0.62	Transversion
EGFR	163380	NA	chr7-55259524-55259524_7TsubA-163380-neg-i	-	ATTCTTTCTCTTCCGCACCC	AG	NG	T	A	7	TGCGGAAGAGAAA	TGGCCAAACAGCTGGG	16	TGGCCAAACAGCTGGGTGCGGAAGAGAAA	0.46	Transversion
EGFR	163380	NA	chr7-55259524-55259524_14TsubA-163380-neg-i	-	GCATGGTATTCTTTCTCTTC	CG	NG	T	A	14	GAGAAAGAATACC	ACAGCTGGGTGCGGAA	16	ACAGCTGGGTGCGGAAGAGAAAGAATACC	0.38	Transversion
GUSB	907	72.8271	chr7-65425959-65425959_14CsubA-907-pos-i	+	GTGGGGATACCTGGTTTCAT	TG	NG	C	A	14	GGATACCTGGTTT	CATTGGCAATCTTACA	16	TGTAAGATTGCCAATGAAACCAGGTATCC	0.46	Transversion
GUSB	907	NA	chr7-65425959-65425959_2CsubA-907-neg-i	-	TTTGCGAGAGAGATACTGGA	AG	NG	C	A	2	AGTATCTCTCTCG	TCATTGGCAATCTTAC	16	TCATTGGCAATCTTACAGTATCTCTCTCG	0.46	Transversion
GUSB	906	NA	chr7-65439921-65439921_1CsubG-906-neg-i	-	TTCCACGGTGTCAACAAGCA	TG	NG	C	G	1	TTGTTGACACCGT	GTCCGCATCCTCATGG	16	GTCCGCATCCTCATGGTTGTTGACACCGT	0.46	Transversion
GUSB	906	NA	chr7-65439921-65439921_5CsubG-906-neg-i	-	CTATTTCCACGGTGTCAACA	AG	NG	C	G	5	TGACACCGTGGAA	GCATCCTCATGGTTGT	16	GCATCCTCATGGTTGTTGACACCGTGGAA	0.54	Transversion
ASL	224971	NA	chr7-65547404-65547404_9AsubC-224971-pos-i	+	ACCTTCAAACTGAACTCCAA	TG	NG	A	C	9	TCAAACTGAACTC	CAATGATGCGGACATC	16	GATGTCCGCATCATTGGAGTTCAGTTTGA	0.38	Transversion
ASL	224971	NA	chr7-65547404-65547404_6AsubC-224971-pos-i	+	TTCAAACTGAACTCCAATGA	TG	NG	A	C	6	AACTGAACTCCAA	TGATGCGGACATCCAC	16	GTGGATGTCCGCATCATTGGAGTTCAGTT	0.38	Transversion
ASL	224971	50.1636	chr7-65547404-65547404_4AsubC-224971-pos-i	+	CAAACTGAACTCCAATGATG	AG	NG	A	C	4	CTGAACTCCAATG	ATGCGGACATCCACAC	16	GTGTGGATGTCCGCATCATTGGAGTTCAG	0.46	Transversion
ASL	224971	NA	chr7-65547404-65547404_3AsubC-224971-pos-i	+	AAACTGAACTCCAATGATGA	GG	NG	A	C	3	TGAACTCCAATGA	TGCGGACATCCACACA	16	TGTGTGGATGTCCGCATCATTGGAGTTCA	0.38	Transversion
ASL	224971	NA	chr7-65547404-65547404_9AsubC-224971-neg-i	-	GCGCTCATTGGCTGTGTGGA	TG	NG	A	C	9	ACACAGCCAATGA	AATGATGCGGACATCC	16	AATGATGCGGACATCCACACAGCCAATGA	0.46	Transversion
ASL	224971	NA	chr7-65547404-65547404_12AsubC-224971-neg-i	-	GCGGCGCTCATTGGCTGTGT	GG	NG	A	C	12	CAGCCAATGAGCG	GATGCGGACATCCACA	16	GATGCGGACATCCACACAGCCAATGAGCG	0.62	Transversion
ASL	224971	79.8016	chr7-65547404-65547404_13AsubC-224971-neg-i	-	GGCGGCGCTCATTGGCTGTG	TG	NG	A	C	13	AGCCAATGAGCGC	ATGCGGACATCCACAC	16	ATGCGGACATCCACACAGCCAATGAGCGC	0.62	Transversion
ASL	224981	64.0434	chr7-65551651-65551651_7TsubG-224981-pos-i	+	GCTGGAGCCACTGGATTCTG	AG	NG	T	G	7	GAGCCACTGGATT	CTGAGGGGAGCCAGGT	16	ACCTGGCTCCCCTCAGAATCCAGTGGCTC	0.54	Transversion
ASL	224981	NA	chr7-65551651-65551651_2TsubG-224981-pos-i	+	AGCCACTGGATTCTGAGGTG	AG	NG	T	G	2	ACTGGATTCTGAG	GGGAGCCAGGTGAGGT	16	ACCTCACCTGGCTCCCCTCAGAATCCAGT	0.46	Transversion
ASL	224976	NA	chr7-65553837-65553837_2CsubA-224976-pos-i	+	GTGCATGACCCATCTCAGCA	GG	NG	C	A	2	ATGACCCATCTCA	GAAGGATGGCCGAGGA	16	TCCTCGGCCATCCTTCTGAGATGGGTCAT	0.46	Transversion
ASL	224976	69.0267	chr7-65553837-65553837_14CsubA-224976-neg-i	-	GCAGTAGAGGATGAGGTCCT	CG	NG	C	A	14	ACCTCATCCTCTA	AGAAGGATGGCCGAGG	16	AGAAGGATGGCCGAGGACCTCATCCTCTA	0.46	Transversion
KCTD7	37013	NA	chr7-66103247-66103247_13CsubA-37013-pos-i	+	ACCCTCTTTCCTTCCTGCTT	AG	NG	C	A	13	TCTTTCCTTCCTG	CTTAGAGATGTGATGA	16	TCATCACATCTCTAAGCAGGAAGGAAAGA	0.46	Transversion
KCTD7	37013	NA	chr7-66103247-66103247_11CsubA-37013-pos-i	+	CCTCTTTCCTTCCTGCTTAG	AG	NG	C	A	11	TTTCCTTCCTGCT	TAGAGATGTGATGAAT	16	ATTCATCACATCTCTAAGCAGGAAGGAAA	0.46	Transversion
KCTD7	37013	NA	chr7-66103247-66103247_8CsubA-37013-pos-i	+	CTTTCCTTCCTGCTTAGAGA	TG	NG	C	A	8	CCTTCCTGCTTAG	AGATGTGATGAATTTC	16	GAAATTCATCACATCTCTAAGCAGGAAGG	0.54	Transversion
KCTD7	37013	NA	chr7-66103247-66103247_6CsubA-37013-pos-i	+	TTCCTTCCTGCTTAGAGATG	TG	NG	C	A	6	TTCCTGCTTAGAG	ATGTGATGAATTTCCT	16	AGGAAATTCATCACATCTCTAAGCAGGAA	0.46	Transversion
KCTD7	37013	NA	chr7-66103247-66103247_5CsubA-37013-neg-i	-	CCCCTGAGCGCAGGAAATTC	AG	NG	C	A	5	TTTCCTGCGCTCA	TTAGAGATGTGATGAA	16	TTAGAGATGTGATGAATTTCCTGCGCTCA	0.54	Transversion
KCTD7	37012	NA	chr7-66103268-66103268_15GsubT-37012-pos-i	+	TAGAGATGTGCTGAATTTCC	TG	NG	G	T	15	GATGTGCTGAATT	TCCTGCGCTCAGGGTA	16	TACCCTGAGCGCAGGAAATTCAGCACATC	0.38	Transversion
KCTD7	37012	NA	chr7-66103268-66103268_13GsubT-37012-pos-i	+	GAGATGTGCTGAATTTCCTG	CG	NG	G	T	13	TGTGCTGAATTTC	CTGCGCTCAGGGTACC	16	GGTACCCTGAGCGCAGGAAATTCAGCACA	0.38	Transversion
KCTD7	37012	83.2068	chr7-66103268-66103268_8GsubT-37012-pos-i	+	GTGCTGAATTTCCTGCGCTC	AG	NG	G	T	8	TGAATTTCCTGCG	CTCAGGGTACCTCCCA	16	TGGGAGGTACCCTGAGCGCAGGAAATTCA	0.46	Transversion
KCTD7	37012	78.5547	chr7-66103268-66103268_7GsubT-37012-pos-i	+	TGCTGAATTTCCTGCGCTCA	GG	NG	G	T	7	GAATTTCCTGCGC	TCAGGGTACCTCCCAC	16	GTGGGAGGTACCCTGAGCGCAGGAAATTC	0.54	Transversion
KCTD7	37012	79.0411	chr7-66103268-66103268_6GsubT-37012-pos-i	+	GCTGAATTTCCTGCGCTCAG	GG	NG	G	T	6	AATTTCCTGCGCT	CAGGGTACCTCCCACC	16	GGTGGGAGGTACCCTGAGCGCAGGAAATT	0.46	Transversion
KCTD7	37012	NA	chr7-66103268-66103268_5GsubT-37012-pos-i	+	CTGAATTTCCTGCGCTCAGG	GG	NG	G	T	5	ATTTCCTGCGCTC	AGGGTACCTCCCACCC	16	GGGTGGGAGGTACCCTGAGCGCAGGAAAT	0.54	Transversion
KCTD7	37012	84.5111	chr7-66103268-66103268_12GsubT-37012-neg-i	-	GCTCGAACACGCTCCCTGGG	TG	NG	G	T	12	AGGGAGCGTGTTC	AGGGTACCTCCCACCC	16	AGGGTACCTCCCACCCAGGGAGCGTGTTC	0.62	Transversion
KCTD7	37012	NA	chr7-66103268-66103268_14GsubT-37012-neg-i	-	CAGCTCGAACACGCTCCCTG	GG	NG	G	T	14	GGAGCGTGTTCGA	GGTACCTCCCACCCAG	16	GGTACCTCCCACCCAGGGAGCGTGTTCGA	0.62	Transversion
KCTD7	37012	95.3726	chr7-66103268-66103268_15GsubT-37012-neg-i	-	ACAGCTCGAACACGCTCCCT	GG	NG	G	T	15	GAGCGTGTTCGAG	GTACCTCCCACCCAGG	16	GTACCTCCCACCCAGGGAGCGTGTTCGAG	0.62	Transversion
KCTD7	37011	NA	chr7-66104167-66104167_9AsubT-37011-pos-i	+	GGGGTGTGTGACAAGCACCT	CG	NG	A	T	9	TGTGTGACAAGCA	CCTCGTGATCCACTAC	16	GTAGTGGATCACGAGGTGCTTGTCACACA	0.46	Transversion
KCTD7	37011	NA	chr7-66104167-66104167_7AsubT-37011-pos-i	+	GGTGTGTGACAAGCACCTCG	TG	NG	A	T	7	TGTGACAAGCACC	TCGTGATCCACTACTA	16	TAGTAGTGGATCACGAGGTGCTTGTCACA	0.54	Transversion
KCTD7	37011	90.647	chr7-66104167-66104167_7AsubT-37011-neg-i	-	TGGGGCGCTTGCAGTAGTAG	TG	NG	A	T	7	CTACTGCAAGCGC	ACCTCGTGATCCACTA	16	ACCTCGTGATCCACTACTACTGCAAGCGC	0.62	Transversion
KCTD7	37011	NA	chr7-66104167-66104167_15AsubT-37011-neg-i	-	CTCATAGATGGGGCGCTTGC	AG	NG	A	T	15	AGCGCCCCATCTA	ATCCACTACTACTGCA	16	ATCCACTACTACTGCAAGCGCCCCATCTA	0.62	Transversion
SBDS	21542	NA	chr7-66456123-66456123_5CsubG-21542-neg-i	-	TATGGCCAACAGTTAGAAAT	CG	NG	C	G	5	TCTAACTGTTGGC	TTTGACTCTTAGGATT	16	TTTGACTCTTAGGATTTCTAACTGTTGGC	0.46	Transversion
SBDS	21542	NA	chr7-66456123-66456123_11CsubG-21542-neg-i	-	GAAGATTATGGCCAACAGTT	AG	NG	C	G	11	TGTTGGCCATAAT	TCTTAGGATTTCTAAC	16	TCTTAGGATTTCTAACTGTTGGCCATAAT	0.38	Transversion
SBDS	21542	NA	chr7-66456123-66456123_15CsubG-21542-neg-i	-	AAGTGAAGATTATGGCCAAC	AG	NG	C	G	15	GGCCATAATCTTC	AGGATTTCTAACTGTT	16	AGGATTTCTAACTGTTGGCCATAATCTTC	0.46	Transversion
SBDS	21540	85.6	chr7-66458286-66458286_15CsubG-21540-pos-i	+	GGCTCTCTCAATAAGGATCA	CG	NG	C	G	15	CTCTCAATAAGGA	TCACGGTGTATGGTGT	16	ACACCATACACCGTGATCCTTATTGAGAG	0.38	Transversion
SBDS	21540	94.1786	chr7-66458286-66458286_8CsubG-21540-pos-i	+	TCAATAAGGATCACGGTGTA	TG	NG	C	G	8	TAAGGATCACGGT	GTATGGTGTCTTTGTT	16	AACAAAGACACCATACACCGTGATCCTTA	0.46	Transversion
SBDS	21540	NA	chr7-66458286-66458286_7CsubG-21540-pos-i	+	CAATAAGGATCACGGTGTAT	GG	NG	C	G	7	AAGGATCACGGTG	TATGGTGTCTTTGTTT	16	AAACAAAGACACCATACACCGTGATCCTT	0.54	Transversion
SBDS	21540	NA	chr7-66458286-66458286_7CsubG-21540-neg-i	-	ATGTGTGAATCCTGAAACAA	AG	NG	C	G	7	TTTCAGGATTCAC	GTGTATGGTGTCTTTG	16	GTGTATGGTGTCTTTGTTTCAGGATTCAC	0.38	Transversion
SBDS	21538	NA	chr7-66459198-66459198_2CsubG-21538-pos-i	+	TGCTGCAGCTGTTACCCACC	TG	NG	C	G	2	GCAGCTGTTACCC	AGCTGCTTACAGATTT	16	AAATCTGTAAGCAGCTGGGTAACAGCTGC	0.62	Transversion
SBDS	21538	NA	chr7-66459198-66459198_1CsubG-21538-neg-i	-	CTGAAATCTGTAAGCAGGTG	GG	NG	C	G	1	CTGCTTACAGATT	TGCAGCTGTTACCCAG	16	TGCAGCTGTTACCCAGCTGCTTACAGATT	0.38	Transversion
SBDS	449095	NA	chr7-66459273-66459273_11TsubA-449095-neg-i	-	ACCCACTCAGTGTTTGTAAA	TG	NG	T	A	11	ACAAACACTGAGT	ACCTTAAGAAACATTT	16	ACCTTAAGAAACATTTACAAACACTGAGT	0.38	Transversion
SBDS	219289	NA	chr7-66460307-66460307_11TsubG-219289-neg-i	-	GGAAGCGCTTCGAAATCGCC	TG	NG	T	G	11	GATTTCGAAGCGC	TGTTTGTGTAGCAGGC	16	TGTTTGTGTAGCAGGCGATTTCGAAGCGC	0.54	Transversion
SBDS	219289	NA	chr7-66460307-66460307_15TsubG-219289-neg-i	-	GCCGGGAAGCGCTTCGAAAT	CG	NG	T	G	15	TCGAAGCGCTTCC	TGTGTAGCAGGCGATT	16	TGTGTAGCAGGCGATTTCGAAGCGCTTCC	0.62	Transversion
AUTS2	521942	37.1736	chr7-70227969-70227969_15AsubT-521942-pos-i	+	GAGAAGCCAGGAGAAGAGCC	AG	NG	A	T	15	AGCCAGGAGAAGA	GCCAGGACTGTTGCTA	16	TAGCAACAGTCCTGGCTCTTCTCCTGGCT	0.54	Transversion
AUTS2	521942	NA	chr7-70227969-70227969_14AsubT-521942-pos-i	+	AGAAGCCAGGAGAAGAGCCA	GG	NG	A	T	14	GCCAGGAGAAGAG	CCAGGACTGTTGCTAA	16	TTAGCAACAGTCCTGGCTCTTCTCCTGGC	0.62	Transversion
AUTS2	521942	NA	chr7-70227969-70227969_10AsubT-521942-pos-i	+	GCCAGGAGAAGAGCCAGGAC	TG	NG	A	T	10	GGAGAAGAGCCAG	GACTGTTGCTAAGAGC	16	GCTCTTAGCAACAGTCCTGGCTCTTCTCC	0.62	Transversion
AUTS2	521942	NA	chr7-70227969-70227969_7AsubT-521942-pos-i	+	AGGAGAAGAGCCAGGACTGT	TG	NG	A	T	7	GAAGAGCCAGGAC	TGTTGCTAAGAGCCAA	16	TTGGCTCTTAGCAACAGTCCTGGCTCTTC	0.62	Transversion
AUTS2	521942	NA	chr7-70227969-70227969_2AsubT-521942-pos-i	+	AAGAGCCAGGACTGTTGCAA	AG	NG	A	T	2	GCCAGGACTGTTG	CTAAGAGCCAATCTTT	16	AAAGATTGGCTCTTAGCAACAGTCCTGGC	0.62	Transversion
AUTS2	521942	NA	chr7-70227969-70227969_11AsubT-521942-neg-i	-	GCACCACAGGCTCAAAGATT	GG	NG	A	T	11	CTTTGAGCCTGTG	GTTGCTAAGAGCCAAT	16	GTTGCTAAGAGCCAATCTTTGAGCCTGTG	0.54	Transversion
AUTS2	521942	74.3643	chr7-70227969-70227969_12AsubT-521942-neg-i	-	AGCACCACAGGCTCAAAGAT	TG	NG	A	T	12	TTTGAGCCTGTGG	TTGCTAAGAGCCAATC	16	TTGCTAAGAGCCAATCTTTGAGCCTGTGG	0.54	Transversion
ELN	265394	87.0401	chr7-73458231-73458231_1CsubA-265394-pos-i	+	GGGCTGCCAGGTGTATACCC	AG	NG	C	A	1	TGCCAGGTGTATA	ACCAGGTGGCGTGCTC	16	GAGCACGCCACCTGGTTATACACCTGGCA	0.46	Transversion
ELN	265394	NA	chr7-73458231-73458231_14CsubA-265394-neg-i	-	CTTGCTCTCACCTGGGAGCA	CG	NG	C	A	14	TCCCAGGTGAGAG	TAACCAGGTGGCGTGC	16	TAACCAGGTGGCGTGCTCCCAGGTGAGAG	0.62	Transversion
ELN	16731	87.0401	chr7-73458231-73458231_1CsubG-16731-pos-i	+	GGGCTGCCAGGTGTATACCC	AG	NG	C	G	1	TGCCAGGTGTATA	GCCAGGTGGCGTGCTC	16	GAGCACGCCACCTGGCTATACACCTGGCA	0.46	Transversion
ELN	16731	NA	chr7-73458231-73458231_14CsubG-16731-neg-i	-	CTTGCTCTCACCTGGGAGCA	CG	NG	C	G	14	TCCCAGGTGAGAG	TAGCCAGGTGGCGTGC	16	TAGCCAGGTGGCGTGCTCCCAGGTGAGAG	0.62	Transversion
ELN	16732	62.1376	chr7-73459608-73459608_11AsubT-16732-pos-i	+	CCTGGAGTTCCCACTGGAGC	AG	NG	A	T	11	GAGTTCCCACTGG	AGCAGGAGTTTAGCCC	16	GGGCTAAACTCCTGCTCCAGTGGGAACTC	0.62	Transversion
ELN	16732	NA	chr7-73459608-73459608_10AsubT-16732-pos-i	+	CTGGAGTTCCCACTGGAGCA	GG	NG	A	T	10	AGTTCCCACTGGA	GCAGGAGTTTAGCCCA	16	TGGGCTAAACTCCTGCTCCAGTGGGAACT	0.54	Transversion
ELN	16732	NA	chr7-73459608-73459608_3AsubT-16732-pos-i	+	TCCCACTGGAGCAGGAGTTA	AG	NG	A	T	3	ACTGGAGCAGGAG	TTTAGCCCAAGGCTCC	16	GGAGCCTTGGGCTAAACTCCTGCTCCAGT	0.62	Transversion
ELN	16732	70.0943	chr7-73459608-73459608_9AsubT-16732-neg-i	-	AGCTGCATACCTGGAGCCTT	GG	NG	A	T	9	GCTCCAGGTATGC	AGGAGTTTAGCCCAAG	16	AGGAGTTTAGCCCAAGGCTCCAGGTATGC	0.62	Transversion
ELN	16732	48.6643	chr7-73459608-73459608_10AsubT-16732-neg-i	-	CAGCTGCATACCTGGAGCCT	TG	NG	A	T	10	CTCCAGGTATGCA	GGAGTTTAGCCCAAGG	16	GGAGTTTAGCCCAAGGCTCCAGGTATGCA	0.54	Transversion
ELN	16732	NA	chr7-73459608-73459608_15AsubT-16732-neg-i	-	CCAGACAGCTGCATACCTGG	AG	NG	A	T	15	GGTATGCAGCTGT	TTAGCCCAAGGCTCCA	16	TTAGCCCAAGGCTCCAGGTATGCAGCTGT	0.54	Transversion
ELN	504955	86.5356	chr7-73461088-73461088_12AsubT-504955-pos-i	+	CCCACTGGGGTATCCCATCA	AG	NG	A	T	12	CTGGGGTATCCCA	TCAAGGCCCCCTAGCT	16	AGCTAGGGGGCCTTGATGGGATACCCCAG	0.62	Transversion
ELN	504955	68.4053	chr7-73461088-73461088_4AsubT-504955-neg-i	-	CTCTGACTTACCAGGCAGCT	TG	NG	A	T	4	TGCCTGGTAAGTC	ATCAAGGCCCCCTAGC	16	ATCAAGGCCCCCTAGCTGCCTGGTAAGTC	0.54	Transversion
ELN	504955	NA	chr7-73461088-73461088_8AsubT-504955-neg-i	-	GTCCCTCTGACTTACCAGGC	AG	NG	A	T	8	TGGTAAGTCAGAG	AGGCCCCCTAGCTGCC	16	AGGCCCCCTAGCTGCCTGGTAAGTCAGAG	0.46	Transversion
ELN	43586	83.6824	chr7-73466077-73466077_3CsubG-43586-pos-i	+	TGCACTGTCCCCATCTCAAC	AG	NG	C	G	3	CTGTCCCCATCTC	AAGAGGTGCTGGAGCA	16	TGCTCCAGCACCTCTTGAGATGGGGACAG	0.62	Transversion
ELN	163396	NA	chr7-73475468-73475468_13TsubA-163396-pos-i	+	GCCCTGGCTGCCGCTAAAGC	AG	NG	T	A	13	TGGCTGCCGCTAA	AGCAGCCAAATAAGGT	16	ACCTTATTTGGCTGCTTTAGCGGCAGCCA	0.62	Transversion
ELN	163396	71.3923	chr7-73475468-73475468_4TsubA-163396-pos-i	+	GCCGCTAAAGCAGCCAAATA	TG	NG	T	A	4	CTAAAGCAGCCAA	ATAAGGTGAGTGCACC	16	GGTGCACTCACCTTATTTGGCTGCTTTAG	0.46	Transversion
ELN	163396	NA	chr7-73475468-73475468_3TsubA-163396-pos-i	+	CCGCTAAAGCAGCCAAATAT	GG	NG	T	A	3	TAAAGCAGCCAAA	TAAGGTGAGTGCACCC	16	GGGTGCACTCACCTTATTTGGCTGCTTTA	0.38	Transversion
ELN	163396	NA	chr7-73475468-73475468_1TsubA-163396-pos-i	+	GCTAAAGCAGCCAAATATGG	TG	NG	T	A	1	AAGCAGCCAAATA	AGGTGAGTGCACCCCA	16	TGGGGTGCACTCACCTTATTTGGCTGCTT	0.38	Transversion
ELN	163396	NA	chr7-73475468-73475468_14TsubA-163396-neg-i	-	AGCCACAAGTGGTTGTGGGG	TG	NG	T	A	14	CACAACCACTTGT	TAAGGTGAGTGCACCC	16	TAAGGTGAGTGCACCCCACAACCACTTGT	0.46	Transversion
NCF1	2254	NA	chr7-74193706-74193706_9TsubA-2254-pos-i	+	GCCTGCCCACCAAGATCTCC	CG	NG	T	A	9	GCCCACCAAGATC	TCCCGCTGACCCCACC	16	GGTGGGGTCAGCGGGAGATCTTGGTGGGC	0.62	Transversion
NCF1	2254	NA	chr7-74193706-74193706_6TsubA-2254-pos-i	+	TGCCCACCAAGATCTCCCGC	TG	NG	T	A	6	CACCAAGATCTCC	CGCTGACCCCACCTCC	16	GGAGGTGGGGTCAGCGGGAGATCTTGGTG	0.54	Transversion
NCF1	2254	NA	chr7-74193706-74193706_6TsubA-2254-neg-i	-	TGAAGAAGTCGAGGAGGTGG	GG	NG	T	A	6	CCTCCTCGACTTC	TCTCCCGCTGACCCCA	16	TCTCCCGCTGACCCCACCTCCTCGACTTC	0.62	Transversion
NCF1	2254	50.4405	chr7-74193706-74193706_8TsubA-2254-neg-i	-	CTTGAAGAAGTCGAGGAGGT	GG	NG	T	A	8	TCCTCGACTTCTT	TCCCGCTGACCCCACC	16	TCCCGCTGACCCCACCTCCTCGACTTCTT	0.46	Transversion
NCF1	2254	62.5234	chr7-74193706-74193706_12TsubA-2254-neg-i	-	GCACCTTGAAGAAGTCGAGG	AG	NG	T	A	12	CGACTTCTTCAAG	GCTGACCCCACCTCCT	16	GCTGACCCCACCTCCTCGACTTCTTCAAG	0.46	Transversion
NCF1	2254	NA	chr7-74193706-74193706_14TsubA-2254-neg-i	-	GCGCACCTTGAAGAAGTCGA	GG	NG	T	A	14	ACTTCTTCAAGGT	TGACCCCACCTCCTCG	16	TGACCCCACCTCCTCGACTTCTTCAAGGT	0.38	Transversion
NCF1	2254	65.7989	chr7-74193706-74193706_15TsubA-2254-neg-i	-	GGCGCACCTTGAAGAAGTCG	AG	NG	T	A	15	CTTCTTCAAGGTG	GACCCCACCTCCTCGA	16	GACCCCACCTCCTCGACTTCTTCAAGGTG	0.46	Transversion
POR	16906	NA	chr7-75610390-75610390_15TsubG-16906-pos-i	+	CACGCAGGTGTTTGGTCTTG	GG	NG	T	G	15	CAGGTGTTTGGTC	TTGGGAACAAGACCGA	16	TCGGTCTTGTTCCCAAGACCAAACACCTG	0.54	Transversion
POR	16906	NA	chr7-75610390-75610390_9TsubG-16906-pos-i	+	GGTGTTTGGTCTTGGGAACA	AG	NG	T	G	9	TTTGGTCTTGGGA	ACAAGACCGACGAGCA	16	TGCTCGTCGGTCTTGTTCCCAAGACCAAA	0.46	Transversion
POR	16906	NA	chr7-75610390-75610390_2TsubG-16906-pos-i	+	GGTCTTGGGAACAAGACCTA	CG	NG	T	G	2	TTGGGAACAAGAC	CGACGAGCACTTCAAT	16	ATTGAAGTGCTCGTCGGTCTTGTTCCCAA	0.46	Transversion
POR	16906	NA	chr7-75610390-75610390_3TsubG-16906-neg-i	-	ATGGCATTGAAGTGCTCGTA	GG	NG	T	G	3	GAGCACTTCAATG	TGGGAACAAGACCGAC	16	TGGGAACAAGACCGACGAGCACTTCAATG	0.46	Transversion
POR	16906	91.4323	chr7-75610390-75610390_4TsubG-16906-neg-i	-	CATGGCATTGAAGTGCTCGT	AG	NG	T	G	4	AGCACTTCAATGC	GGGAACAAGACCGACG	16	GGGAACAAGACCGACGAGCACTTCAATGC	0.46	Transversion
POR	16906	NA	chr7-75610390-75610390_7TsubG-16906-neg-i	-	GCCCATGGCATTGAAGTGCT	CG	NG	T	G	7	ACTTCAATGCCAT	AACAAGACCGACGAGC	16	AACAAGACCGACGAGCACTTCAATGCCAT	0.38	Transversion
POR	16906	NA	chr7-75610390-75610390_11TsubG-16906-neg-i	-	ACTTGCCCATGGCATTGAAG	TG	NG	T	G	11	CAATGCCATGGGC	AGACCGACGAGCACTT	16	AGACCGACGAGCACTTCAATGCCATGGGC	0.62	Transversion
POR	16906	NA	chr7-75610390-75610390_13TsubG-16906-neg-i	-	GTACTTGCCCATGGCATTGA	AG	NG	T	G	13	ATGCCATGGGCAA	ACCGACGAGCACTTCA	16	ACCGACGAGCACTTCAATGCCATGGGCAA	0.54	Transversion
POR	16902	NA	chr7-75612866-75612866_12GsubC-16902-pos-i	+	CCCCTTTGATGCCAAGAATC	CG	NG	G	C	12	TTTGATGCCAAGA	ATCCGTTCCTGCCTGC	16	GCAGGCAGGAACGGATTCTTGGCATCAAA	0.38	Transversion
POR	16902	85.7625	chr7-75612866-75612866_6GsubC-16902-pos-i	+	TGATGCCAAGAATCCGTTCC	TG	NG	G	C	6	GCCAAGAATCCGT	TCCTGCCTGCAGTCAC	16	GTGACTGCAGGCAGGAACGGATTCTTGGC	0.54	Transversion
POR	16902	NA	chr7-75612866-75612866_5GsubC-16902-pos-i	+	GATGCCAAGAATCCGTTCCT	GG	NG	G	C	5	CCAAGAATCCGTT	CCTGCCTGCAGTCACC	16	GGTGACTGCAGGCAGGAACGGATTCTTGG	0.46	Transversion
POR	16902	NA	chr7-75612866-75612866_2GsubC-16902-pos-i	+	GCCAAGAATCCGTTCCTGGC	TG	NG	G	C	2	AGAATCCGTTCCT	GCCTGCAGTCACCACC	16	GGTGGTGACTGCAGGCAGGAACGGATTCT	0.46	Transversion
POR	16902	NA	chr7-75612866-75612866_1GsubC-16902-neg-i	-	GTTGGTGGTGACTGCAGCCA	GG	NG	G	C	1	CTGCAGTCACCAC	AAGAATCCGTTCCTGC	16	AAGAATCCGTTCCTGCCTGCAGTCACCAC	0.62	Transversion
POR	16902	54.9612	chr7-75612866-75612866_2GsubC-16902-neg-i	-	GGTTGGTGGTGACTGCAGCC	AG	NG	G	C	2	TGCAGTCACCACC	AGAATCCGTTCCTGCC	16	AGAATCCGTTCCTGCCTGCAGTCACCACC	0.62	Transversion
POR	16902	NA	chr7-75612866-75612866_6GsubC-16902-neg-i	-	TTCCGGTTGGTGGTGACTGC	AG	NG	G	C	6	GTCACCACCAACC	TCCGTTCCTGCCTGCA	16	TCCGTTCCTGCCTGCAGTCACCACCAACC	0.62	Transversion
POR	16902	NA	chr7-75612866-75612866_9GsubC-16902-neg-i	-	AGCTTCCGGTTGGTGGTGAC	TG	NG	G	C	9	ACCACCAACCGGA	GTTCCTGCCTGCAGTC	16	GTTCCTGCCTGCAGTCACCACCAACCGGA	0.62	Transversion
POR	16902	NA	chr7-75612866-75612866_15GsubC-16902-neg-i	-	TGGTTCAGCTTCCGGTTGGT	GG	NG	G	C	15	AACCGGAAGCTGA	GCCTGCAGTCACCACC	16	GCCTGCAGTCACCACCAACCGGAAGCTGA	0.54	Transversion
POR	16901	86.7899	chr7-75614973-75614973_9TsubA-16901-pos-i	+	AAGGCTGGCCGCATCAACAA	GG	NG	T	A	9	CTGGCCGCATCAA	CAAGGGCGAGGCCACC	16	GGTGGCCTCGCCCTTGTTGATGCGGCCAG	0.62	Transversion
POR	16901	NA	chr7-75614973-75614973_8TsubA-16901-pos-i	+	AGGCTGGCCGCATCAACAAG	GG	NG	T	A	8	TGGCCGCATCAAC	AAGGGCGAGGCCACCA	16	TGGTGGCCTCGCCCTTGTTGATGCGGCCA	0.62	Transversion
POR	16901	NA	chr7-75614973-75614973_6TsubA-16901-pos-i	+	GCTGGCCGCATCAACAAGGG	CG	NG	T	A	6	GCCGCATCAACAA	GGGCGAGGCCACCAAC	16	GTTGGTGGCCTCGCCCTTGTTGATGCGGC	0.54	Transversion
POR	16901	NA	chr7-75614973-75614973_3TsubA-16901-neg-i	-	CCGCAGCCAGTTGGTGGCCA	CG	NG	T	A	3	CCACCAACTGGCT	ATCAACAAGGGCGAGG	16	ATCAACAAGGGCGAGGCCACCAACTGGCT	0.62	Transversion
POR	16904	NA	chr7-75615483-75615483_1GsubT-16904-neg-i	-	CTTTAGCAGGTGCTGGACGT	AG	NG	G	T	1	TCCAGCACCTGCT	TGGCCCCAGGTCTACT	16	TGGCCCCAGGTCTACTTCCAGCACCTGCT	0.62	Transversion
POR	16904	75.2878	chr7-75615483-75615483_8GsubT-16904-neg-i	-	GGTCTTGCTTTAGCAGGTGC	TG	NG	G	T	8	CCTGCTAAAGCAA	AGGTCTACTTCCAGCA	16	AGGTCTACTTCCAGCACCTGCTAAAGCAA	0.46	Transversion
POR	16904	NA	chr7-75615483-75615483_11GsubT-16904-neg-i	-	CTCGGTCTTGCTTTAGCAGG	TG	NG	G	T	11	GCTAAAGCAAGAC	TCTACTTCCAGCACCT	16	TCTACTTCCAGCACCTGCTAAAGCAAGAC	0.46	Transversion
POR	16904	NA	chr7-75615483-75615483_13GsubT-16904-neg-i	-	CTCTCGGTCTTGCTTTAGCA	GG	NG	G	T	13	TAAAGCAAGACCG	TACTTCCAGCACCTGC	16	TACTTCCAGCACCTGCTAAAGCAAGACCG	0.46	Transversion
POR	16904	92.0272	chr7-75615483-75615483_14GsubT-16904-neg-i	-	GCTCTCGGTCTTGCTTTAGC	AG	NG	G	T	14	AAAGCAAGACCGA	ACTTCCAGCACCTGCT	16	ACTTCCAGCACCTGCTAAAGCAAGACCGA	0.46	Transversion
HSPB1	220419	77.8944	chr7-75932279-75932279_3GsubC-220419-pos-i	+	CAGCCGGCAACTCAGCAGCG	GG	NG	G	C	3	CGGCAACTCAGCA	GCCGGGTCTCGGAGAT	16	ATCTCCGAGACCCGGCTGCTGAGTTGCCG	0.62	Transversion
HSPB1	220419	NA	chr7-75932279-75932279_2GsubC-220419-pos-i	+	AGCCGGCAACTCAGCAGCGG	GG	NG	G	C	2	GGCAACTCAGCAG	CCGGGTCTCGGAGATC	16	GATCTCCGAGACCCGGCTGCTGAGTTGCC	0.62	Transversion
HSPB1	220419	NA	chr7-75932279-75932279_10GsubC-220419-neg-i	-	CGCAGTGTGCCGGATCTCCG	AG	NG	G	C	10	AGATCCGGCACAC	AGCAGCCGGGTCTCGG	16	AGCAGCCGGGTCTCGGAGATCCGGCACAC	0.62	Transversion
HSPB1	157529	84.8248	chr7-75933134-75933134_10GsubT-157529-pos-i	+	TCCCCCCAAAGGCAAGCACG	AG	NG	G	T	10	CCCAAAGGCAAGC	ACGAGGAGCTGCAGGA	16	TCCTGCAGCTCCTCGTGCTTGCCTTTGGG	0.62	Transversion
HSPB1	157529	NA	chr7-75933134-75933134_9GsubT-157529-pos-i	+	CCCCCCAAAGGCAAGCACGA	GG	NG	G	T	9	CCAAAGGCAAGCA	CGAGGAGCTGCAGGAC	16	GTCCTGCAGCTCCTCGTGCTTGCCTTTGG	0.54	Transversion
HSPB1	157529	NA	chr7-75933134-75933134_7GsubT-157529-pos-i	+	CCCCAAAGGCAAGCACGAGG	AG	NG	G	T	7	AAAGGCAAGCACG	AGGAGCTGCAGGACGA	16	TCGTCCTGCAGCTCCTCGTGCTTGCCTTT	0.54	Transversion
HSPB1	157529	79.8706	chr7-75933134-75933134_5GsubT-157529-pos-i	+	CCAAAGGCAAGCACGAGGAG	CG	NG	G	T	5	AGGCAAGCACGAG	GAGCTGCAGGACGAGC	16	GCTCGTCCTGCAGCTCCTCGTGCTTGCCT	0.62	Transversion
HSPB1	157529	NA	chr7-75933134-75933134_7GsubT-157529-neg-i	-	AGATGTAGCCATGCTCGTCC	TG	NG	G	T	7	CGAGCATGGCTAC	ACGAGGAGCTGCAGGA	16	ACGAGGAGCTGCAGGACGAGCATGGCTAC	0.62	Transversion
HSPB1	157529	NA	chr7-75933134-75933134_12GsubT-157529-neg-i	-	CCGGGAGATGTAGCCATGCT	CG	NG	G	T	12	ATGGCTACATCTC	GAGCTGCAGGACGAGC	16	GAGCTGCAGGACGAGCATGGCTACATCTC	0.46	Transversion
HSPB1	533813	79.8582	chr7-75933158-75933158_2CsubA-533813-pos-i	+	ACGAGCATGGCTACATCTCC	CG	NG	C	A	2	GCATGGCTACATC	TACCGGTGCTTCACGC	16	GCGTGAAGCACCGGTAGATGTAGCCATGC	0.54	Transversion
HSPB1	533813	NA	chr7-75933158-75933158_5CsubA-533813-neg-i	-	TATTTCCGCGTGAAGCACCG	GG	NG	C	A	5	TGCTTCACGCGGA	TGGCTACATCTACCGG	16	TGGCTACATCTACCGGTGCTTCACGCGGA	0.62	Transversion
HSPB1	533813	88.705	chr7-75933158-75933158_6CsubA-533813-neg-i	-	GTATTTCCGCGTGAAGCACC	GG	NG	C	A	6	GCTTCACGCGGAA	GGCTACATCTACCGGT	16	GGCTACATCTACCGGTGCTTCACGCGGAA	0.62	Transversion
HSPB1	533813	89.0368	chr7-75933158-75933158_7CsubA-533813-neg-i	-	TGTATTTCCGCGTGAAGCAC	CG	NG	C	A	7	CTTCACGCGGAAA	GCTACATCTACCGGTG	16	GCTACATCTACCGGTGCTTCACGCGGAAA	0.54	Transversion
HSPB1	533813	NA	chr7-75933158-75933158_12CsubA-533813-neg-i	-	TCACGTGTATTTCCGCGTGA	AG	NG	C	A	12	CGCGGAAATACAC	ATCTACCGGTGCTTCA	16	ATCTACCGGTGCTTCACGCGGAAATACAC	0.54	Transversion
HSPB1	533813	NA	chr7-75933158-75933158_15CsubA-533813-neg-i	-	GACTCACGTGTATTTCCGCG	TG	NG	C	A	15	GGAAATACACGTG	TACCGGTGCTTCACGC	16	TACCGGTGCTTCACGCGGAAATACACGTG	0.46	Transversion
HSPB1	217230	79.8582	chr7-75933161-75933161_5GsubT-217230-pos-i	+	ACGAGCATGGCTACATCTCC	CG	NG	G	T	5	GCATGGCTACATC	TCCCTGTGCTTCACGC	16	GCGTGAAGCACAGGGAGATGTAGCCATGC	0.54	Transversion
HSPB1	217230	NA	chr7-75933161-75933161_2GsubT-217230-pos-i	+	AGCATGGCTACATCTCCCGG	TG	NG	G	T	2	TGGCTACATCTCC	CTGTGCTTCACGCGGA	16	TCCGCGTGAAGCACAGGGAGATGTAGCCA	0.54	Transversion
HSPB1	217230	NA	chr7-75933161-75933161_2GsubT-217230-neg-i	-	TATTTCCGCGTGAAGCACCG	GG	NG	G	T	2	TGCTTCACGCGGA	TGGCTACATCTCCCTG	16	TGGCTACATCTCCCTGTGCTTCACGCGGA	0.62	Transversion
HSPB1	217230	88.705	chr7-75933161-75933161_3GsubT-217230-neg-i	-	GTATTTCCGCGTGAAGCACC	GG	NG	G	T	3	GCTTCACGCGGAA	GGCTACATCTCCCTGT	16	GGCTACATCTCCCTGTGCTTCACGCGGAA	0.62	Transversion
HSPB1	217230	89.0368	chr7-75933161-75933161_4GsubT-217230-neg-i	-	TGTATTTCCGCGTGAAGCAC	CG	NG	G	T	4	CTTCACGCGGAAA	GCTACATCTCCCTGTG	16	GCTACATCTCCCTGTGCTTCACGCGGAAA	0.54	Transversion
HSPB1	217230	NA	chr7-75933161-75933161_9GsubT-217230-neg-i	-	TCACGTGTATTTCCGCGTGA	AG	NG	G	T	9	CGCGGAAATACAC	ATCTCCCTGTGCTTCA	16	ATCTCCCTGTGCTTCACGCGGAAATACAC	0.54	Transversion
HSPB1	217230	NA	chr7-75933161-75933161_12GsubT-217230-neg-i	-	GACTCACGTGTATTTCCGCG	TG	NG	G	T	12	GGAAATACACGTG	TCCCTGTGCTTCACGC	16	TCCCTGTGCTTCACGCGGAAATACACGTG	0.46	Transversion
HSPB1	7484	NA	chr7-75933172-75933172_13CsubG-7484-pos-i	+	AGCATGGCTACATCTCCCGG	TG	NG	C	G	13	TGGCTACATCTCC	CGGTGCTTCACGGGGA	16	TCCCCGTGAAGCACCGGGAGATGTAGCCA	0.54	Transversion
HSPB1	7484	NA	chr7-75933172-75933172_6CsubG-7484-pos-i	+	CTACATCTCCCGGTGCTTCA	CG	NG	C	G	6	ATCTCCCGGTGCT	TCACGGGGAAATACAC	16	GTGTATTTCCCCGTGAAGCACCGGGAGAT	0.62	Transversion
HSPB1	7484	NA	chr7-75933172-75933172_1CsubG-7484-neg-i	-	GACTCACGTGTATTTCCGCG	TG	NG	C	G	1	GGAAATACACGTG	TCCCGGTGCTTCACGG	16	TCCCGGTGCTTCACGGGGAAATACACGTG	0.46	Transversion
HSPB1	7484	NA	chr7-75933172-75933172_5CsubG-7484-neg-i	-	CCAGGACTCACGTGTATTTC	CG	NG	C	G	5	ATACACGTGAGTC	GGTGCTTCACGGGGAA	16	GGTGCTTCACGGGGAAATACACGTGAGTC	0.46	Transversion
ZP3	689403	NA	chr7-76063404-76063404_11CsubG-689403-pos-i	+	GATGCCTCTTCTGCATTCAA	AG	NG	C	G	11	CCTCTTCTGCATT	CAAAGTTCCTGGACCC	16	GGGTCCAGGAACTTTGAATGCAGAAGAGG	0.46	Transversion
ZP3	689403	NA	chr7-76063404-76063404_5CsubG-689403-neg-i	-	GGAGTGTATCTGGCCCGGGT	CG	NG	C	G	5	CGGGCCAGATACA	TCAAAGTTCCTGGACC	16	TCAAAGTTCCTGGACCCGGGCCAGATACA	0.62	Transversion
ZP3	689403	NA	chr7-76063404-76063404_8CsubG-689403-neg-i	-	ACTGGAGTGTATCTGGCCCG	GG	NG	C	G	8	GCCAGATACACTC	AAGTTCCTGGACCCGG	16	AAGTTCCTGGACCCGGGCCAGATACACTC	0.54	Transversion
ZP3	689403	71.6295	chr7-76063404-76063404_9CsubG-689403-neg-i	-	AACTGGAGTGTATCTGGCCC	GG	NG	C	G	9	CCAGATACACTCC	AGTTCCTGGACCCGGG	16	AGTTCCTGGACCCGGGCCAGATACACTCC	0.54	Transversion
ZP3	689403	82.021	chr7-76063404-76063404_10CsubG-689403-neg-i	-	GAACTGGAGTGTATCTGGCC	CG	NG	C	G	10	CAGATACACTCCA	GTTCCTGGACCCGGGC	16	GTTCCTGGACCCGGGCCAGATACACTCCA	0.46	Transversion
ZP3	689403	81.2652	chr7-76063404-76063404_15CsubG-689403-neg-i	-	ACTGTGAACTGGAGTGTATC	TG	NG	C	G	15	ACACTCCAGTTCA	TGGACCCGGGCCAGAT	16	TGGACCCGGGCCAGATACACTCCAGTTCA	0.46	Transversion
CD36	13541	NA	chr7-80302708-80302708_11AsubC-13541-pos-i	+	AATCTGAAGAGGAACTATAT	TG	NG	A	C	11	TGAAGAGGAACTA	TATTGTGCCTCTTCTT	16	AAGAAGAGGCACAATATAGTTCCTCTTCA	0.38	Transversion
CD36	13541	NA	chr7-80302708-80302708_8AsubC-13541-neg-i	-	TACAAACCTCATTAAGCCAA	AG	NG	A	C	8	GCTTAATGAGGTT	TTGTGCCTCTTCTTTG	16	TTGTGCCTCTTCTTTGGCTTAATGAGGTT	0.38	Transversion
ABCB4	287358	NA	chr7-87032476-87032476_5GsubC-287358-pos-i	+	TCACTTTCAGTATCCAGAGC	TG	NG	G	C	5	TTTCAGTATCCAG	AGCTCATGTAGCTTCA	16	TGAAGCTACATGAGCTCTGGATACTGAAA	0.38	Transversion
ABCB4	287358	NA	chr7-87032476-87032476_2GsubC-287358-pos-i	+	CTTTCAGTATCCAGAGCTGA	TG	NG	G	C	2	CAGTATCCAGAGC	TCATGTAGCTTCATCC	16	GGATGAAGCTACATGAGCTCTGGATACTG	0.54	Transversion
ABCB4	287358	NA	chr7-87032476-87032476_3GsubC-287358-neg-i	-	CTGTTGGATGAAGCTACATC	AG	NG	G	C	3	GTAGCTTCATCCA	AGTATCCAGAGCTCAT	16	AGTATCCAGAGCTCATGTAGCTTCATCCA	0.46	Transversion
ABCB4	287358	NA	chr7-87032476-87032476_12GsubC-287358-neg-i	-	CAAATCCTCCTGTTGGATGA	AG	NG	G	C	12	TCCAACAGGAGGA	AGCTCATGTAGCTTCA	16	AGCTCATGTAGCTTCATCCAACAGGAGGA	0.54	Transversion
ABCB4	287358	NA	chr7-87032476-87032476_15GsubC-287358-neg-i	-	CCTCAAATCCTCCTGTTGGA	TG	NG	G	C	15	AACAGGAGGATTT	TCATGTAGCTTCATCC	16	TCATGTAGCTTCATCCAACAGGAGGATTT	0.38	Transversion
ABCB4	594502	NA	chr7-87035811-87035811_11CsubG-594502-pos-i	+	TTTCTTTGCTTCTTGACCAT	CG	NG	C	G	11	TTTGCTTCTTGAC	CATCGAGAAGGTGAAA	16	TTTCACCTTCTCGATGGTCAAGAAGCAAA	0.38	Transversion
ABCB4	594502	NA	chr7-87035811-87035811_12CsubG-594502-neg-i	-	TCTTATAGTTTGTGGACTTT	GG	NG	C	G	12	GTCCACAAACTAT	GAAGGTGAAAACCAAA	16	GAAGGTGAAAACCAAAGTCCACAAACTAT	0.38	Transversion
ABCB4	497633	NA	chr7-87038551-87038551_12CsubG-497633-pos-i	+	CAAGCATCATCAGGCATCAG	AG	NG	C	G	12	CATCATCAGGCAT	CAGAGAACTTAGAGGC	16	GCCTCTAAGTTCTCTGATGCCTGATGATG	0.46	Transversion
ABCB4	497633	76.2931	chr7-87038551-87038551_3CsubG-497633-pos-i	+	TCAGGCATCAGAGAACTTAC	AG	NG	C	G	3	GCATCAGAGAACT	TAGAGGCTTCAGCCCC	16	GGGGCTGAAGCCTCTAAGTTCTCTGATGC	0.46	Transversion
ABCB4	497633	NA	chr7-87038551-87038551_2CsubG-497633-pos-i	+	CAGGCATCAGAGAACTTACA	GG	NG	C	G	2	CATCAGAGAACTT	AGAGGCTTCAGCCCCT	16	AGGGGCTGAAGCCTCTAAGTTCTCTGATG	0.38	Transversion
ABCB4	497633	NA	chr7-87038551-87038551_9CsubG-497633-neg-i	-	CTACAGTGAAGAGGGGCTGA	AG	NG	C	G	9	GCCCCTCTTCACT	GAACTTAGAGGCTTCA	16	GAACTTAGAGGCTTCAGCCCCTCTTCACT	0.62	Transversion
ABCB4	497633	NA	chr7-87038551-87038551_15CsubG-497633-neg-i	-	TGACAGCTACAGTGAAGAGG	GG	NG	C	G	15	CTTCACTGTAGCT	AGAGGCTTCAGCCCCT	16	AGAGGCTTCAGCCCCTCTTCACTGTAGCT	0.46	Transversion
ABCB4	287778	NA	chr7-87046684-87046684_6TsubA-287778-neg-i	-	TGTGTCAGGAATTGTTGAAA	TG	NG	T	A	6	CAACAATTCCTGA	GCCAACAATTACATTT	16	GCCAACAATTACATTTCAACAATTCCTGA	0.38	Transversion
ABCB4	287778	NA	chr7-87046684-87046684_14TsubA-287778-neg-i	-	ATTATTGCTGTGTCAGGAAT	TG	NG	T	A	14	CCTGACACAGCAA	TTACATTTCAACAATT	16	TTACATTTCAACAATTCCTGACACAGCAA	0.54	Transversion
ABCB4	39841	92.4843	chr7-87069081-87069081_11GsubC-39841-pos-i	+	GGATCTTGGGGTTGCGAACC	AG	NG	G	C	11	CTTGGGGTTGCGA	ACCAGGGCACCTGCAA	16	TTGCAGGTGCCCTGGTTCGCAACCCCAAG	0.62	Transversion
ABCB4	39841	91.7555	chr7-87069081-87069081_10GsubC-39841-pos-i	+	GATCTTGGGGTTGCGAACCA	GG	NG	G	C	10	TTGGGGTTGCGAA	CCAGGGCACCTGCAAT	16	ATTGCAGGTGCCCTGGTTCGCAACCCCAA	0.54	Transversion
ABCB4	39841	NA	chr7-87069081-87069081_5GsubC-39841-pos-i	+	TGGGGTTGCGAACCAGGGCA	CG	NG	G	C	5	GTTGCGAACCAGG	GCACCTGCAATGGCGA	16	TCGCCATTGCAGGTGCCCTGGTTCGCAAC	0.62	Transversion
ABCB4	39841	NA	chr7-87069081-87069081_2GsubC-39841-neg-i	-	CAGAGGATCGCCATTGCACG	TG	NG	G	C	2	GCAATGGCGATCC	GCGAACCAGGGCACCT	16	GCGAACCAGGGCACCTGCAATGGCGATCC	0.62	Transversion
ABCB4	39841	NA	chr7-87069081-87069081_4GsubC-39841-neg-i	-	AGCAGAGGATCGCCATTGCA	CG	NG	G	C	4	AATGGCGATCCTC	GAACCAGGGCACCTGC	16	GAACCAGGGCACCTGCAATGGCGATCCTC	0.54	Transversion
ABCB4	39841	NA	chr7-87069081-87069081_14GsubC-39841-neg-i	-	GGTGGGCAGAAGCAGAGGAT	CG	NG	G	C	14	CTCTGCTTCTGCC	ACCTGCAATGGCGATC	16	ACCTGCAATGGCGATCCTCTGCTTCTGCC	0.62	Transversion
ABCB4	594825	NA	chr7-87069574-87069574_3CsubA-594825-neg-i	-	TGGAAATGTAACCATGGATG	AG	NG	C	A	3	CCATGGTTACATT	GCTTTCTTTATCTAAT	16	GCTTTCTTTATCTAATCCATGGTTACATT	0.38	Transversion
ABCB4	594825	83.1953	chr7-87069574-87069574_9CsubA-594825-neg-i	-	TGGCCGTGGAAATGTAACCA	TG	NG	C	A	9	TTACATTTCCACG	TTTATCTAATCCATGG	16	TTTATCTAATCCATGGTTACATTTCCACG	0.38	Transversion
ABCB4	595571	NA	chr7-87076423-87076423_11GsubT-595571-pos-i	+	GATCCATACCAGAAGGCCAG	TG	NG	G	T	11	CATACCAGAAGGC	CAGTGCATATTATGCA	16	TGCATAATATGCACTGGCCTTCTGGTATG	0.54	Transversion
ABCB4	595571	NA	chr7-87076423-87076423_5GsubT-595571-pos-i	+	TACCAGAAGGCCAGTGCATA	TG	NG	G	T	5	AGAAGGCCAGTGC	ATATTATGCATATATT	16	AATATATGCATAATATGCACTGGCCTTCT	0.62	Transversion
ABCB4	595571	NA	chr7-87076423-87076423_2GsubT-595571-pos-i	+	CAGAAGGCCAGTGCATATGA	TG	NG	G	T	2	AGGCCAGTGCATA	TTATGCATATATTAAC	16	GTTAATATATGCATAATATGCACTGGCCT	0.54	Transversion
ABCB4	595571	NA	chr7-87076423-87076423_9GsubT-595571-neg-i	-	ATTGCCTTCCTGTTAATATA	TG	NG	G	T	9	ATTAACAGGAAGG	TGCATATTATGCATAT	16	TGCATATTATGCATATATTAACAGGAAGG	0.38	Transversion
ABCB4	595982	NA	chr7-87076428-87076428_10AsubC-595982-pos-i	+	TACCAGAAGGCCAGTGCATA	TG	NG	A	C	10	AGAAGGCCAGTGC	ATATGATGCCTATATT	16	AATATAGGCATCATATGCACTGGCCTTCT	0.62	Transversion
ABCB4	595982	NA	chr7-87076428-87076428_7AsubC-595982-pos-i	+	CAGAAGGCCAGTGCATATGA	TG	NG	A	C	7	AGGCCAGTGCATA	TGATGCCTATATTAAC	16	GTTAATATAGGCATCATATGCACTGGCCT	0.54	Transversion
ABCB4	595982	NA	chr7-87076428-87076428_4AsubC-595982-neg-i	-	ATTGCCTTCCTGTTAATATA	TG	NG	A	C	4	ATTAACAGGAAGG	TGCATATGATGCCTAT	16	TGCATATGATGCCTATATTAACAGGAAGG	0.38	Transversion
ABCB4	595982	NA	chr7-87076428-87076428_14AsubC-595982-neg-i	-	TTCCATGGGTATTGCCTTCC	TG	NG	A	C	14	AGGCAATACCCAT	GCCTATATTAACAGGA	16	GCCTATATTAACAGGAAGGCAATACCCAT	0.46	Transversion
ABCB1	13698	NA	chr7-87195534-87195534_9CsubA-13698-neg-i	-	AGTGATGTCTCCAAGATTAA	TG	NG	C	A	9	ATCTTGGAGACAT	ACCAATTACTTCATTA	16	ACCAATTACTTCATTAATCTTGGAGACAT	0.38	Transversion
KRIT1	447674	NA	chr7-91842685-91842685_14CsubA-447674-pos-i	+	GTAAGAACATGCGCTGAAGG	TG	NG	C	A	14	GAACATGCGCTGA	AGGTGATGCATTTATT	16	AATAAATGCATCACCTTCAGCGCATGTTC	0.54	Transversion
KRIT1	447674	NA	chr7-91842685-91842685_11CsubA-447674-pos-i	+	AGAACATGCGCTGAAGGTGA	TG	NG	C	A	11	CATGCGCTGAAGG	TGATGCATTTATTTAC	16	GTAAATAAATGCATCACCTTCAGCGCATG	0.62	Transversion
KRIT1	447674	NA	chr7-91842685-91842685_5CsubA-447674-neg-i	-	ACAAGTGAAGGTGTCAGTAA	AG	NG	C	A	5	CTGACACCTTCAC	GTGATGCATTTATTTA	16	GTGATGCATTTATTTACTGACACCTTCAC	0.54	Transversion
KRIT1	447674	NA	chr7-91842685-91842685_10CsubA-447674-neg-i	-	TCAGTACAAGTGAAGGTGTC	AG	NG	C	A	10	ACCTTCACTTGTA	GCATTTATTTACTGAC	16	GCATTTATTTACTGACACCTTCACTTGTA	0.38	Transversion
KRIT1	447674	NA	chr7-91842685-91842685_14CsubA-447674-neg-i	-	AATCTCAGTACAAGTGAAGG	TG	NG	C	A	14	TCACTTGTACTGA	TTATTTACTGACACCT	16	TTATTTACTGACACCTTCACTTGTACTGA	0.38	Transversion
KRIT1	590723	NA	chr7-91843209-91843209_10GsubC-590723-neg-i	-	TGGACAAATCGCATACTTCA	TG	NG	G	C	10	AGTATGCGATTTG	TACCTTCTATTCATGA	16	TACCTTCTATTCATGAAGTATGCGATTTG	0.38	Transversion
KRIT1	653656	NA	chr7-91851221-91851221_8TsubA-653656-pos-i	+	ATAAGATTTCCAAGCAAACC	TG	NG	T	A	8	GATTTCCAAGCAA	ACCTGTTATTCAACTT	16	AAGTTGAATAACAGGTTTGCTTGGAAATC	0.38	Transversion
KRIT1	653656	NA	chr7-91851221-91851221_8TsubA-653656-neg-i	-	GTGAGACTTCCCTTGGAAGT	TG	NG	T	A	8	TCCAAGGGAAGTC	AACCTGTTATTCAACT	16	AACCTGTTATTCAACTTCCAAGGGAAGTC	0.54	Transversion
KRIT1	653656	NA	chr7-91851221-91851221_14TsubA-653656-neg-i	-	AGAGATGTGAGACTTCCCTT	GG	NG	T	A	14	GGAAGTCTCACAT	TTATTCAACTTCCAAG	16	TTATTCAACTTCCAAGGGAAGTCTCACAT	0.46	Transversion
KRIT1	653656	69.1308	chr7-91851221-91851221_15TsubA-653656-neg-i	-	AAGAGATGTGAGACTTCCCT	TG	NG	T	A	15	GAAGTCTCACATC	TATTCAACTTCCAAGG	16	TATTCAACTTCCAAGGGAAGTCTCACATC	0.46	Transversion
KRIT1	590691	66.1899	chr7-91855154-91855154_2GsubC-590691-pos-i	+	TATATGCTAGAAATGTGGGT	GG	NG	G	C	2	TGCTAGAAATGTG	GCTGGGGAGGGGGAAA	16	TTTCCCCCTCCCCAGCCACATTTCTAGCA	0.38	Transversion
KRIT1	5728	NA	chr7-91863765-91863765_10GsubT-5728-neg-i	-	CACTGGGCACCCATTCATTA	TG	NG	G	T	10	TGAATGGGTGCCC	TTACCATCATGCATAA	16	TTACCATCATGCATAATGAATGGGTGCCC	0.62	Transversion
KRIT1	523476	NA	chr7-91863850-91863850_13GsubC-523476-pos-i	+	TTTCACTGAGAAGACGGCTT	AG	NG	G	C	13	ACTGAGAAGACGG	CTTAGTAATTCTCAAT	16	ATTGAGAATTACTAAGCCGTCTTCTCAGT	0.54	Transversion
KRIT1	523476	NA	chr7-91863850-91863850_5GsubC-523476-pos-i	+	AGAAGACGGCTTAGTAATTC	TG	NG	G	C	5	GACGGCTTAGTAA	TTCTCAATCTCCTTCA	16	TGAAGGAGATTGAGAATTACTAAGCCGTC	0.46	Transversion
KRIT1	523476	NA	chr7-91863850-91863850_3GsubC-523476-neg-i	-	AGCGCCTGTGAAGGAGATTC	AG	NG	G	C	3	TCTCCTTCACAGG	GCTTAGTAATTCTCAA	16	GCTTAGTAATTCTCAATCTCCTTCACAGG	0.54	Transversion
KRIT1	523476	NA	chr7-91863850-91863850_9GsubC-523476-neg-i	-	CACCGAAGCGCCTGTGAAGG	AG	NG	G	C	9	TCACAGGCGCTTC	TAATTCTCAATCTCCT	16	TAATTCTCAATCTCCTTCACAGGCGCTTC	0.62	Transversion
KRIT1	488784	74.5875	chr7-91864756-91864756_10GsubC-488784-pos-i	+	TGAAGATCTGATCCAAACAA	AG	NG	G	C	10	GATCTGATCCAAA	CAAAGGGTTCTAAATA	16	TATTTAGAACCCTTTGTTTGGATCAGATC	0.38	Transversion
KRIT1	488784	58.84	chr7-91864756-91864756_9GsubC-488784-pos-i	+	GAAGATCTGATCCAAACAAA	GG	NG	G	C	9	ATCTGATCCAAAC	AAAGGGTTCTAAATAC	16	GTATTTAGAACCCTTTGTTTGGATCAGAT	0.38	Transversion
KRIT1	488784	NA	chr7-91864756-91864756_8GsubC-488784-pos-i	+	AAGATCTGATCCAAACAAAG	GG	NG	G	C	8	TCTGATCCAAACA	AAGGGTTCTAAATACA	16	TGTATTTAGAACCCTTTGTTTGGATCAGA	0.38	Transversion
KRIT1	488784	NA	chr7-91864756-91864756_5GsubC-488784-pos-i	+	ATCTGATCCAAACAAAGGGT	TG	NG	G	C	5	GATCCAAACAAAG	GGTTCTAAATACAGGT	16	ACCTGTATTTAGAACCCTTTGTTTGGATC	0.38	Transversion
KRIT1	488784	NA	chr7-91864756-91864756_12GsubC-488784-neg-i	-	CCCTAGAGAAAGCAGATACC	TG	NG	G	C	12	ATCTGCTTTCTCT	GGTTCTAAATACAGGT	16	GGTTCTAAATACAGGTATCTGCTTTCTCT	0.38	Transversion
KRIT1	5726	83.1356	chr7-91864845-91864845_8GsubC-5726-neg-i	-	CCTGCATATGCTACTGAATC	AG	NG	G	C	8	TCAGTAGCATATG	TTCTGTCTCACCTGAT	16	TTCTGTCTCACCTGATTCAGTAGCATATG	0.38	Transversion
PEX1	217429	NA	chr7-92136369-92136369_10CsubG-217429-pos-i	+	GTCCTGCAACAAGAGACATC	AG	NG	C	G	10	TGCAACAAGAGAC	ATCAGCTGCGGAGACA	16	TGTCTCCGCAGCTGATGTCTCTTGTTGCA	0.46	Transversion
PEX1	217429	NA	chr7-92136369-92136369_4CsubG-217429-pos-i	+	CAACAAGAGACATCAGCTGC	CG	NG	C	G	4	AAGAGACATCAGC	TGCGGAGACAAAGGGC	16	GCCCTTTGTCTCCGCAGCTGATGTCTCTT	0.46	Transversion
PEX1	217429	NA	chr7-92136369-92136369_2CsubG-217429-pos-i	+	ACAAGAGACATCAGCTGCCG	AG	NG	C	G	2	GAGACATCAGCTG	CGGAGACAAAGGGCGT	16	ACGCCCTTTGTCTCCGCAGCTGATGTCTC	0.54	Transversion
PEX1	217429	NA	chr7-92136369-92136369_1CsubG-217429-neg-i	-	GGGACGCCCTTTGTCTCGGC	AG	NG	C	G	1	GAGACAAAGGGCG	AGAGACATCAGCTGCG	16	AGAGACATCAGCTGCGGAGACAAAGGGCG	0.62	Transversion
PEX1	217429	NA	chr7-92136369-92136369_4CsubG-217429-neg-i	-	CCTGGGACGCCCTTTGTCTC	GG	NG	C	G	4	ACAAAGGGCGTCC	GACATCAGCTGCGGAG	16	GACATCAGCTGCGGAGACAAAGGGCGTCC	0.62	Transversion
PEX1	217430	NA	chr7-92146589-92146589_1CsubA-217430-neg-i	-	ATCTTGGGAAAGTCTGGGTT	AG	NG	C	A	1	CCAGACTTTCCCA	TAAAATTTATACTAAA	16	TAAAATTTATACTAAACCAGACTTTCCCA	0.54	Transversion
PEX1	217430	NA	chr7-92146589-92146589_5CsubA-217430-neg-i	-	CTCCATCTTGGGAAAGTCTG	GG	NG	C	A	5	ACTTTCCCAAGAT	ATTTATACTAAACCAG	16	ATTTATACTAAACCAGACTTTCCCAAGAT	0.38	Transversion
PEX1	217430	67.206	chr7-92146589-92146589_6CsubA-217430-neg-i	-	TCTCCATCTTGGGAAAGTCT	GG	NG	C	A	6	CTTTCCCAAGATG	TTTATACTAAACCAGA	16	TTTATACTAAACCAGACTTTCCCAAGATG	0.46	Transversion
PEX1	217430	68.6646	chr7-92146589-92146589_7CsubA-217430-neg-i	-	TTCTCCATCTTGGGAAAGTC	TG	NG	C	A	7	TTTCCCAAGATGG	TTATACTAAACCAGAC	16	TTATACTAAACCAGACTTTCCCAAGATGG	0.46	Transversion
PEX1	217430	NA	chr7-92146589-92146589_11CsubA-217430-neg-i	-	GAAGTTCTCCATCTTGGGAA	AG	NG	C	A	11	CCAAGATGGAGAA	ACTAAACCAGACTTTC	16	ACTAAACCAGACTTTCCCAAGATGGAGAA	0.46	Transversion
PEX1	217430	NA	chr7-92146589-92146589_15CsubA-217430-neg-i	-	TGTAGAAGTTCTCCATCTTG	GG	NG	C	A	15	GATGGAGAACTTC	AACCAGACTTTCCCAA	16	AACCAGACTTTCCCAAGATGGAGAACTTC	0.46	Transversion
SAMD9L	242373	NA	chr7-92761698-92761698_2CsubG-242373-pos-i	+	TCTATTTCACCCAAGAAACA	AG	NG	C	G	2	TTTCACCCAAGAA	AGAAGCTGTGTTATAC	16	GTATAACACAGCTTCTTTCTTGGGTGAAA	0.38	Transversion
COL1A2	372734	66.1203	chr7-94035607-94035607_14GsubT-372734-pos-i	+	GATGGATTGAAGGGACAGCC	CG	NG	G	T	14	GATTGAAGGGACA	GCCCGGTGCTCCTTGT	16	ACAAGGAGCACCGGGCTGTCCCTTCAATC	0.46	Transversion
COL1A2	488992	NA	chr7-94037646-94037646_11AsubC-488992-neg-i	-	ACACTTCCATCACTGCCACG	GG	NG	A	C	11	GGCAGTGATGGAA	TTCTTCGGGTGCCCGT	16	TTCTTCGGGTGCCCGTGGCAGTGATGGAA	0.54	Transversion
COL1A2	488992	60.2568	chr7-94037646-94037646_12AsubC-488992-neg-i	-	CACACTTCCATCACTGCCAC	GG	NG	A	C	12	GCAGTGATGGAAG	TCTTCGGGTGCCCGTG	16	TCTTCGGGTGCCCGTGGCAGTGATGGAAG	0.54	Transversion
COL1A2	419709	NA	chr7-94038082-94038082_13GsubT-419709-pos-i	+	TTTCTTACCACCTTCTGCTT	TG	NG	G	T	13	TTACCACCTTCTG	CTTTGATTTCAGTGTC	16	GACACTGAAATCAAAGCAGAAGGTGGTAA	0.46	Transversion
COL1A2	419709	NA	chr7-94038082-94038082_2GsubT-419709-neg-i	-	CAGCAGACCCAATGGGACCC	TG	NG	G	T	2	TCCCATTGGGTCT	TGCTTTGATTTCAGTG	16	TGCTTTGATTTCAGTGTCCCATTGGGTCT	0.54	Transversion
COL1A2	439504	77.4205	chr7-94038110-94038110_15GsubT-439504-pos-i	+	CAGGGTCCCATTGGGTCTGC	TG	NG	G	T	15	GTCCCATTGGGTC	TGCTGGCCCTCCAGTC	16	GACTGGAGGGCCAGCAGACCCAATGGGAC	0.62	Transversion
COL1A2	439504	NA	chr7-94038110-94038110_14GsubT-439504-pos-i	+	AGGGTCCCATTGGGTCTGCT	GG	NG	G	T	14	TCCCATTGGGTCT	GCTGGCCCTCCAGTCT	16	AGACTGGAGGGCCAGCAGACCCAATGGGA	0.54	Transversion
COL1A2	451413	78.1292	chr7-94038715-94038715_14GsubC-451413-pos-i	+	CGTGGTGAAGTGGGTCTTCC	AG	NG	G	C	14	GTGAAGTGGGTCT	TCCAGGCCTCTCCCGC	16	GCGGGAGAGGCCTGGAAGACCCACTTCAC	0.54	Transversion
COL1A2	451413	NA	chr7-94038715-94038715_13GsubC-451413-pos-i	+	GTGGTGAAGTGGGTCTTCCA	GG	NG	G	C	13	TGAAGTGGGTCTT	CCAGGCCTCTCCCGCC	16	GGCGGGAGAGGCCTGGAAGACCCACTTCA	0.46	Transversion
COL1A2	451413	63.7125	chr7-94038715-94038715_5GsubC-451413-pos-i	+	GTGGGTCTTCCAGGCCTCTC	CG	NG	G	C	5	GTCTTCCAGGCCT	CTCCCGCCCCGTTGGA	16	TCCAACGGGGCGGGAGAGGCCTGGAAGAC	0.62	Transversion
COL1A2	451413	NA	chr7-94038715-94038715_4GsubC-451413-pos-i	+	TGGGTCTTCCAGGCCTCTCC	GG	NG	G	C	4	TCTTCCAGGCCTC	TCCCGCCCCGTTGGAC	16	GTCCAACGGGGCGGGAGAGGCCTGGAAGA	0.62	Transversion
COL1A2	451413	NA	chr7-94038715-94038715_7GsubC-451413-neg-i	-	ACTTACAGGAGGTCCAACGG	GG	NG	G	C	7	TTGGACCTCCTGT	GGCCTCTCCCGCCCCG	16	GGCCTCTCCCGCCCCGTTGGACCTCCTGT	0.54	Transversion
COL1A2	451413	95.5529	chr7-94038715-94038715_8GsubC-451413-neg-i	-	TACTTACAGGAGGTCCAACG	GG	NG	G	C	8	TGGACCTCCTGTA	GCCTCTCCCGCCCCGT	16	GCCTCTCCCGCCCCGTTGGACCTCCTGTA	0.54	Transversion
COL1A2	430639	78.1292	chr7-94038716-94038716_15GsubT-430639-pos-i	+	CGTGGTGAAGTGGGTCTTCC	AG	NG	G	T	15	GTGAAGTGGGTCT	TCCAGGCCTCTCCGTC	16	GACGGAGAGGCCTGGAAGACCCACTTCAC	0.54	Transversion
COL1A2	430639	NA	chr7-94038716-94038716_14GsubT-430639-pos-i	+	GTGGTGAAGTGGGTCTTCCA	GG	NG	G	T	14	TGAAGTGGGTCTT	CCAGGCCTCTCCGTCC	16	GGACGGAGAGGCCTGGAAGACCCACTTCA	0.46	Transversion
COL1A2	430639	63.7125	chr7-94038716-94038716_6GsubT-430639-pos-i	+	GTGGGTCTTCCAGGCCTCTC	CG	NG	G	T	6	GTCTTCCAGGCCT	CTCCGTCCCCGTTGGA	16	TCCAACGGGGACGGAGAGGCCTGGAAGAC	0.62	Transversion
COL1A2	430639	NA	chr7-94038716-94038716_5GsubT-430639-pos-i	+	TGGGTCTTCCAGGCCTCTCC	GG	NG	G	T	5	TCTTCCAGGCCTC	TCCGTCCCCGTTGGAC	16	GTCCAACGGGGACGGAGAGGCCTGGAAGA	0.62	Transversion
COL1A2	430639	NA	chr7-94038716-94038716_6GsubT-430639-neg-i	-	ACTTACAGGAGGTCCAACGG	GG	NG	G	T	6	TTGGACCTCCTGT	GGCCTCTCCGTCCCCG	16	GGCCTCTCCGTCCCCGTTGGACCTCCTGT	0.54	Transversion
COL1A2	430639	95.5529	chr7-94038716-94038716_7GsubT-430639-neg-i	-	TACTTACAGGAGGTCCAACG	GG	NG	G	T	7	TGGACCTCCTGTA	GCCTCTCCGTCCCCGT	16	GCCTCTCCGTCCCCGTTGGACCTCCTGTA	0.54	Transversion
COL1A2	618025	81.8374	chr7-94039081-94039081_1GsubT-618025-neg-i	-	CAACAGGGCCAGGAATACCG	CG	NG	G	T	1	TATTCCTGGCCCT	TCCCTGGACCCCGCGT	16	TCCCTGGACCCCGCGTTATTCCTGGCCCT	0.54	Transversion
COL1A2	17272	69.0846	chr7-94039741-94039741_5GsubT-17272-pos-i	+	TTCATTAAACAGGGCTCTGC	TG	NG	G	T	5	TTAAACAGGGCTC	TGCTTGGCCCCAAGGT	16	ACCTTGGGGCCAAGCAGAGCCCTGTTTAA	0.46	Transversion
COL1A2	17272	68.5517	chr7-94039741-94039741_4GsubT-17272-pos-i	+	TCATTAAACAGGGCTCTGCT	GG	NG	G	T	4	TAAACAGGGCTCT	GCTTGGCCCCAAGGTC	16	GACCTTGGGGCCAAGCAGAGCCCTGTTTA	0.46	Transversion
COL1A2	17272	NA	chr7-94039741-94039741_3GsubT-17272-pos-i	+	CATTAAACAGGGCTCTGCTG	GG	NG	G	T	3	AAACAGGGCTCTG	CTTGGCCCCAAGGTCC	16	GGACCTTGGGGCCAAGCAGAGCCCTGTTT	0.54	Transversion
COL1A2	17272	NA	chr7-94039741-94039741_8GsubT-17272-neg-i	-	TGGGACCAGGAGGACCTTGG	GG	NG	G	T	8	AGGTCCTCCTGGT	GCTCTGCTTGGCCCCA	16	GCTCTGCTTGGCCCCAAGGTCCTCCTGGT	0.62	Transversion
COL1A2	265699	69.0846	chr7-94039750-94039750_14GsubT-265699-pos-i	+	TTCATTAAACAGGGCTCTGC	TG	NG	G	T	14	TTAAACAGGGCTC	TGCTGGGCCCCAATGT	16	ACATTGGGGCCCAGCAGAGCCCTGTTTAA	0.46	Transversion
COL1A2	265699	68.5517	chr7-94039750-94039750_13GsubT-265699-pos-i	+	TCATTAAACAGGGCTCTGCT	GG	NG	G	T	13	TAAACAGGGCTCT	GCTGGGCCCCAATGTC	16	GACATTGGGGCCCAGCAGAGCCCTGTTTA	0.46	Transversion
COL1A2	265699	NA	chr7-94039750-94039750_12GsubT-265699-pos-i	+	CATTAAACAGGGCTCTGCTG	GG	NG	G	T	12	AAACAGGGCTCTG	CTGGGCCCCAATGTCC	16	GGACATTGGGGCCCAGCAGAGCCCTGTTT	0.54	Transversion
COL1A2	265699	NA	chr7-94039750-94039750_8GsubT-265699-neg-i	-	CTTCACCACTGGGACCAGGA	GG	NG	G	T	8	TGGTCCCAGTGGT	GGCCCCAATGTCCTCC	16	GGCCCCAATGTCCTCCTGGTCCCAGTGGT	0.62	Transversion
COL1A2	451709	69.0846	chr7-94039751-94039751_15GsubT-451709-pos-i	+	TTCATTAAACAGGGCTCTGC	TG	NG	G	T	15	TTAAACAGGGCTC	TGCTGGGCCCCAAGTT	16	AACTTGGGGCCCAGCAGAGCCCTGTTTAA	0.46	Transversion
COL1A2	451709	68.5517	chr7-94039751-94039751_14GsubT-451709-pos-i	+	TCATTAAACAGGGCTCTGCT	GG	NG	G	T	14	TAAACAGGGCTCT	GCTGGGCCCCAAGTTC	16	GAACTTGGGGCCCAGCAGAGCCCTGTTTA	0.46	Transversion
COL1A2	451709	NA	chr7-94039751-94039751_13GsubT-451709-pos-i	+	CATTAAACAGGGCTCTGCTG	GG	NG	G	T	13	AAACAGGGCTCTG	CTGGGCCCCAAGTTCC	16	GGAACTTGGGGCCCAGCAGAGCCCTGTTT	0.54	Transversion
COL1A2	451709	NA	chr7-94039751-94039751_7GsubT-451709-neg-i	-	CTTCACCACTGGGACCAGGA	GG	NG	G	T	7	TGGTCCCAGTGGT	GGCCCCAAGTTCCTCC	16	GGCCCCAAGTTCCTCCTGGTCCCAGTGGT	0.62	Transversion
COL1A2	17278	65.0889	chr7-94039778-94039778_6GsubC-17278-pos-i	+	CCTGGTCCCAGTGGTGAAGA	AG	NG	G	C	6	GTCCCAGTGGTGA	AGAAGCAAAGAGAGGC	16	GCCTCTCTTTGCTTCTTCACCACTGGGAC	0.62	Transversion
COL1A2	17278	NA	chr7-94039778-94039778_5GsubC-17278-pos-i	+	CTGGTCCCAGTGGTGAAGAA	GG	NG	G	C	5	TCCCAGTGGTGAA	GAAGCAAAGAGAGGCC	16	GGCCTCTCTTTGCTTCTTCACCACTGGGA	0.54	Transversion
COL1A2	17278	NA	chr7-94039778-94039778_1GsubC-17278-pos-i	+	TCCCAGTGGTGAAGAAGGAA	AG	NG	G	C	1	AGTGGTGAAGAAG	CAAAGAGAGGCCCTAA	16	TTAGGGCCTCTCTTTGCTTCTTCACCACT	0.46	Transversion
COL1A2	17278	NA	chr7-94039778-94039778_15GsubC-17278-neg-i	-	AGATCCAGCTTCCCCATTAG	GG	NG	G	C	15	ATGGGGAAGCTGG	GCAAAGAGAGGCCCTA	16	GCAAAGAGAGGCCCTAATGGGGAAGCTGG	0.62	Transversion
COL1A2	425644	62.766	chr7-94039804-94039804_14GsubC-425644-pos-i	+	GAAGGAAAGAGAGGCCCTAA	TG	NG	G	C	14	GAAAGAGAGGCCC	TAATGGGGAAGCTCGA	16	TCGAGCTTCCCCATTAGGGCCTCTCTTTC	0.62	Transversion
COL1A2	425644	69.3378	chr7-94039804-94039804_13GsubC-425644-pos-i	+	AAGGAAAGAGAGGCCCTAAT	GG	NG	G	C	13	AAAGAGAGGCCCT	AATGGGGAAGCTCGAT	16	ATCGAGCTTCCCCATTAGGGCCTCTCTTT	0.54	Transversion
COL1A2	425644	72.1073	chr7-94039804-94039804_12GsubC-425644-pos-i	+	AGGAAAGAGAGGCCCTAATG	GG	NG	G	C	12	AAGAGAGGCCCTA	ATGGGGAAGCTCGATC	16	GATCGAGCTTCCCCATTAGGGCCTCTCTT	0.54	Transversion
COL1A2	425644	NA	chr7-94039804-94039804_11GsubC-425644-pos-i	+	GGAAAGAGAGGCCCTAATGG	GG	NG	G	C	11	AGAGAGGCCCTAA	TGGGGAAGCTCGATCT	16	AGATCGAGCTTCCCCATTAGGGCCTCTCT	0.54	Transversion
COL1A2	425644	NA	chr7-94039804-94039804_8GsubC-425644-pos-i	+	AAGAGAGGCCCTAATGGGGA	AG	NG	G	C	8	GAGGCCCTAATGG	GGAAGCTCGATCTGCC	16	GGCAGATCGAGCTTCCCCATTAGGGCCTC	0.62	Transversion
COL1A2	425644	70.0537	chr7-94039804-94039804_5GsubC-425644-pos-i	+	AGAGGCCCTAATGGGGAAGC	TG	NG	G	C	5	GCCCTAATGGGGA	AGCTCGATCTGCCGGC	16	GCCGGCAGATCGAGCTTCCCCATTAGGGC	0.62	Transversion
COL1A2	425644	NA	chr7-94039804-94039804_4GsubC-425644-pos-i	+	GAGGCCCTAATGGGGAAGCT	GG	NG	G	C	4	CCCTAATGGGGAA	GCTCGATCTGCCGGCC	16	GGCCGGCAGATCGAGCTTCCCCATTAGGG	0.54	Transversion
COL1A2	644457	NA	chr7-94040458-94040458_1GsubC-644457-neg-i	-	GAAACTTACTCTGGGTCCCA	TG	NG	G	C	1	GACCCAGAGTAAG	GAGCCTGGTCTCATGC	16	GAGCCTGGTCTCATGCGACCCAGAGTAAG	0.54	Transversion
COL1A2	265388	NA	chr7-94041389-94041389_2GsubT-265388-neg-i	-	CGATATTTCCAGGGGAACCA	GG	NG	G	T	2	TTCCCCTGGAAAT	TATAGGGTCTTCCTTG	16	TATAGGGTCTTCCTTGTTCCCCTGGAAAT	0.46	Transversion
COL1A2	265388	78.0755	chr7-94041389-94041389_3GsubT-265388-neg-i	-	CCGATATTTCCAGGGGAACC	AG	NG	G	T	3	TCCCCTGGAAATA	ATAGGGTCTTCCTTGT	16	ATAGGGTCTTCCTTGTTCCCCTGGAAATA	0.46	Transversion
COL1A2	265388	NA	chr7-94041389-94041389_9GsubT-265388-neg-i	-	GCGGGGCCGATATTTCCAGG	GG	NG	G	T	9	GGAAATATCGGCC	TCTTCCTTGTTCCCCT	16	TCTTCCTTGTTCCCCTGGAAATATCGGCC	0.54	Transversion
COL1A2	265388	91.4667	chr7-94041389-94041389_11GsubT-265388-neg-i	-	CAGCGGGGCCGATATTTCCA	GG	NG	G	T	11	AAATATCGGCCCC	TTCCTTGTTCCCCTGG	16	TTCCTTGTTCCCCTGGAAATATCGGCCCC	0.54	Transversion
COL1A2	265388	94.9927	chr7-94041389-94041389_12GsubT-265388-neg-i	-	CCAGCGGGGCCGATATTTCC	AG	NG	G	T	12	AATATCGGCCCCG	TCCTTGTTCCCCTGGA	16	TCCTTGTTCCCCTGGAAATATCGGCCCCG	0.62	Transversion
COL1A2	208775	NA	chr7-94041390-94041390_1GsubT-208775-neg-i	-	CGATATTTCCAGGGGAACCA	GG	NG	G	T	1	TTCCCCTGGAAAT	TATAGGGTCTTCCTGT	16	TATAGGGTCTTCCTGTTTCCCCTGGAAAT	0.46	Transversion
COL1A2	208775	78.0755	chr7-94041390-94041390_2GsubT-208775-neg-i	-	CCGATATTTCCAGGGGAACC	AG	NG	G	T	2	TCCCCTGGAAATA	ATAGGGTCTTCCTGTT	16	ATAGGGTCTTCCTGTTTCCCCTGGAAATA	0.46	Transversion
COL1A2	208775	NA	chr7-94041390-94041390_8GsubT-208775-neg-i	-	GCGGGGCCGATATTTCCAGG	GG	NG	G	T	8	GGAAATATCGGCC	TCTTCCTGTTTCCCCT	16	TCTTCCTGTTTCCCCTGGAAATATCGGCC	0.54	Transversion
COL1A2	208775	91.4667	chr7-94041390-94041390_10GsubT-208775-neg-i	-	CAGCGGGGCCGATATTTCCA	GG	NG	G	T	10	AAATATCGGCCCC	TTCCTGTTTCCCCTGG	16	TTCCTGTTTCCCCTGGAAATATCGGCCCC	0.54	Transversion
COL1A2	208775	94.9927	chr7-94041390-94041390_11GsubT-208775-neg-i	-	CCAGCGGGGCCGATATTTCC	AG	NG	G	T	11	AATATCGGCCCCG	TCCTGTTTCCCCTGGA	16	TCCTGTTTCCCCTGGAAATATCGGCCCCG	0.62	Transversion
COL1A2	17274	NA	chr7-94041434-94041434_1GsubC-17274-pos-i	+	GAAAAGAAGGTCCTGTCGTA	AG	NG	G	C	1	AGAAGGTCCTGTC	CTAAGTATTGCTCATT	16	AATGAGCAATACTTAGGACAGGACCTTCT	0.54	Transversion
COL1A2	17249	47.2743	chr7-94041905-94041905_5GsubT-17249-pos-i	+	CTCTGCTTTCAGGGCCTCCC	TG	NG	G	T	5	GCTTTCAGGGCCT	CCCTTGCATCGACGGC	16	GCCGTCGATGCAAGGGAGGCCCTGAAAGC	0.62	Transversion
COL1A2	17249	NA	chr7-94041905-94041905_4GsubT-17249-pos-i	+	TCTGCTTTCAGGGCCTCCCT	GG	NG	G	T	4	CTTTCAGGGCCTC	CCTTGCATCGACGGCA	16	TGCCGTCGATGCAAGGGAGGCCCTGAAAG	0.62	Transversion
COL1A2	17253	71.6818	chr7-94044575-94044575_15GsubT-17253-pos-i	+	CATGGTGAGTTTGGTCTCCC	TG	NG	G	T	15	GTGAGTTTGGTCT	CCCTGGTCCTGCTGTT	16	AACAGCAGGACCAGGGAGACCAAACTCAC	0.46	Transversion
COL1A2	17253	NA	chr7-94044575-94044575_14GsubT-17253-pos-i	+	ATGGTGAGTTTGGTCTCCCT	GG	NG	G	T	14	TGAGTTTGGTCTC	CCTGGTCCTGCTGTTC	16	GAACAGCAGGACCAGGGAGACCAAACTCA	0.46	Transversion
COL1A2	17253	NA	chr7-94044575-94044575_9GsubT-17253-pos-i	+	GAGTTTGGTCTCCCTGGTCC	TG	NG	G	T	9	TTGGTCTCCCTGG	TCCTGCTGTTCCAAGA	16	TCTTGGAACAGCAGGACCAGGGAGACCAA	0.62	Transversion
COL1A2	17253	NA	chr7-94044575-94044575_5GsubT-17253-pos-i	+	TTGGTCTCCCTGGTCCTGCT	GG	NG	G	T	5	TCTCCCTGGTCCT	GCTGTTCCAAGAGTAA	16	TTACTCTTGGAACAGCAGGACCAGGGAGA	0.62	Transversion
COL1A2	452458	NA	chr7-94045799-94045799_14GsubT-452458-pos-i	+	TTGGAAGCCGAGGTCCTTCT	GG	NG	G	T	14	AAGCCGAGGTCCT	TCTGGACCCCCAGTGC	16	GCACTGGGGGTCCAGAAGGACCTCGGCTT	0.62	Transversion
COL1A2	452458	64.0757	chr7-94045799-94045799_6GsubT-452458-pos-i	+	CGAGGTCCTTCTGGACCCCC	AG	NG	G	T	6	GTCCTTCTGGACC	CCCAGTGCCTGATGGA	16	TCCATCAGGCACTGGGGGTCCAGAAGGAC	0.62	Transversion
COL1A2	452458	70.909	chr7-94045799-94045799_5GsubT-452458-pos-i	+	GAGGTCCTTCTGGACCCCCA	GG	NG	G	T	5	TCCTTCTGGACCC	CCAGTGCCTGATGGAA	16	TTCCATCAGGCACTGGGGGTCCAGAAGGA	0.62	Transversion
COL1A2	452458	66.9044	chr7-94045799-94045799_2GsubT-452458-neg-i	-	ACCTTGTTTCCATCAGGCCC	TG	NG	G	T	2	CCTGATGGAAACA	TTCTGGACCCCCAGTG	16	TTCTGGACCCCCAGTGCCTGATGGAAACA	0.46	Transversion
COL1A2	663292	67.0682	chr7-94047064-94047064_15GsubT-663292-pos-i	+	AAGGGTGAACCTGGTGTGGT	TG	NG	G	T	15	GTGAACCTGGTGT	GGTTGGTGCTGTGGTC	16	GACCACAGCACCAACCACACCAGGTTCAC	0.54	Transversion
COL1A2	663292	NA	chr7-94047064-94047064_14GsubT-663292-pos-i	+	AGGGTGAACCTGGTGTGGTT	GG	NG	G	T	14	TGAACCTGGTGTG	GTTGGTGCTGTGGTCA	16	TGACCACAGCACCAACCACACCAGGTTCA	0.54	Transversion
COL1A2	663292	NA	chr7-94047064-94047064_12GsubT-663292-pos-i	+	GGTGAACCTGGTGTGGTTGG	TG	NG	G	T	12	AACCTGGTGTGGT	TGGTGCTGTGGTCACT	16	AGTGACCACAGCACCAACCACACCAGGTT	0.54	Transversion
COL1A2	663292	NA	chr7-94047064-94047064_9GsubT-663292-pos-i	+	GAACCTGGTGTGGTTGGTGC	TG	NG	G	T	9	CTGGTGTGGTTGG	TGCTGTGGTCACTGCT	16	AGCAGTGACCACAGCACCAACCACACCAG	0.62	Transversion
COL1A2	663292	57.0676	chr7-94047064-94047064_6GsubT-663292-pos-i	+	CCTGGTGTGGTTGGTGCTGT	GG	NG	G	T	6	GTGTGGTTGGTGC	TGTGGTCACTGCTGGT	16	ACCAGCAGTGACCACAGCACCAACCACAC	0.62	Transversion
COL1A2	663292	NA	chr7-94047064-94047064_5GsubT-663292-pos-i	+	CTGGTGTGGTTGGTGCTGTG	GG	NG	G	T	5	TGTGGTTGGTGCT	GTGGTCACTGCTGGTC	16	GACCAGCAGTGACCACAGCACCAACCACA	0.54	Transversion
COL1A2	663292	NA	chr7-94047064-94047064_6GsubT-663292-neg-i	-	AGGACCAGATGGACCAGCAG	TG	NG	G	T	6	CTGGTCCATCTGG	GGTGCTGTGGTCACTG	16	GGTGCTGTGGTCACTGCTGGTCCATCTGG	0.62	Transversion
COL1A2	663292	NA	chr7-94047064-94047064_8GsubT-663292-neg-i	-	CTAGGACCAGATGGACCAGC	AG	NG	G	T	8	GGTCCATCTGGTC	TGCTGTGGTCACTGCT	16	TGCTGTGGTCACTGCTGGTCCATCTGGTC	0.62	Transversion
COL1A2	663292	NA	chr7-94047064-94047064_11GsubT-663292-neg-i	-	CCACTAGGACCAGATGGACC	AG	NG	G	T	11	CCATCTGGTCCTA	TGTGGTCACTGCTGGT	16	TGTGGTCACTGCTGGTCCATCTGGTCCTA	0.54	Transversion
COL1A2	17243	82.198	chr7-94047108-94047108_14GsubT-17243-pos-i	+	TCTGGTCCTAGTGGACTCCC	AG	NG	G	T	14	GTCCTAGTGGACT	CCCAGGAGAGAGGTGT	16	ACACCTCTCTCCTGGGAGTCCACTAGGAC	0.54	Transversion
COL1A2	17243	NA	chr7-94047108-94047108_11GsubT-17243-pos-i	+	GGTCCTAGTGGACTCCCAGG	AG	NG	G	T	11	CTAGTGGACTCCC	AGGAGAGAGGTGTGCT	16	AGCACACCTCTCTCCTGGGAGTCCACTAG	0.62	Transversion
COL1A2	17243	NA	chr7-94047108-94047108_9GsubT-17243-pos-i	+	TCCTAGTGGACTCCCAGGAG	AG	NG	G	T	9	AGTGGACTCCCAG	GAGAGAGGTGTGCTGC	16	GCAGCACACCTCTCTCCTGGGAGTCCACT	0.62	Transversion
COL1A2	17243	49.3527	chr7-94047108-94047108_5GsubT-17243-pos-i	+	AGTGGACTCCCAGGAGAGAG	GG	NG	G	T	5	GACTCCCAGGAGA	GAGGTGTGCTGCTGGC	16	GCCAGCAGCACACCTCTCTCCTGGGAGTC	0.62	Transversion
COL1A2	17243	NA	chr7-94047108-94047108_4GsubT-17243-pos-i	+	GTGGACTCCCAGGAGAGAGG	GG	NG	G	T	4	ACTCCCAGGAGAG	AGGTGTGCTGCTGGCA	16	TGCCAGCAGCACACCTCTCTCCTGGGAGT	0.62	Transversion
COL1A2	17243	NA	chr7-94047108-94047108_2GsubT-17243-pos-i	+	GGACTCCCAGGAGAGAGGGG	TG	NG	G	T	2	TCCCAGGAGAGAG	GTGTGCTGCTGGCATA	16	TATGCCAGCAGCACACCTCTCTCCTGGGA	0.62	Transversion
COL1A2	17243	NA	chr7-94047108-94047108_9GsubT-17243-neg-i	-	TTGCCTCCAGGTATGCCAGC	AG	NG	G	T	9	GGCATACCTGGAG	AGAGAGGTGTGCTGCT	16	AGAGAGGTGTGCTGCTGGCATACCTGGAG	0.62	Transversion
COL1A2	17243	NA	chr7-94047108-94047108_12GsubT-17243-neg-i	-	CCCTTGCCTCCAGGTATGCC	AG	NG	G	T	12	ATACCTGGAGGCA	GAGGTGTGCTGCTGGC	16	GAGGTGTGCTGCTGGCATACCTGGAGGCA	0.54	Transversion
COL1A2	425650	82.198	chr7-94047109-94047109_15GsubT-425650-pos-i	+	TCTGGTCCTAGTGGACTCCC	AG	NG	G	T	15	GTCCTAGTGGACT	CCCAGGAGAGAGGGTT	16	AACCCTCTCTCCTGGGAGTCCACTAGGAC	0.54	Transversion
COL1A2	425650	NA	chr7-94047109-94047109_12GsubT-425650-pos-i	+	GGTCCTAGTGGACTCCCAGG	AG	NG	G	T	12	CTAGTGGACTCCC	AGGAGAGAGGGTTGCT	16	AGCAACCCTCTCTCCTGGGAGTCCACTAG	0.62	Transversion
COL1A2	425650	NA	chr7-94047109-94047109_10GsubT-425650-pos-i	+	TCCTAGTGGACTCCCAGGAG	AG	NG	G	T	10	AGTGGACTCCCAG	GAGAGAGGGTTGCTGC	16	GCAGCAACCCTCTCTCCTGGGAGTCCACT	0.62	Transversion
COL1A2	425650	49.3527	chr7-94047109-94047109_6GsubT-425650-pos-i	+	AGTGGACTCCCAGGAGAGAG	GG	NG	G	T	6	GACTCCCAGGAGA	GAGGGTTGCTGCTGGC	16	GCCAGCAGCAACCCTCTCTCCTGGGAGTC	0.62	Transversion
COL1A2	425650	NA	chr7-94047109-94047109_5GsubT-425650-pos-i	+	GTGGACTCCCAGGAGAGAGG	GG	NG	G	T	5	ACTCCCAGGAGAG	AGGGTTGCTGCTGGCA	16	TGCCAGCAGCAACCCTCTCTCCTGGGAGT	0.62	Transversion
COL1A2	425650	NA	chr7-94047109-94047109_3GsubT-425650-pos-i	+	GGACTCCCAGGAGAGAGGGG	TG	NG	G	T	3	TCCCAGGAGAGAG	GGTTGCTGCTGGCATA	16	TATGCCAGCAGCAACCCTCTCTCCTGGGA	0.62	Transversion
COL1A2	425650	NA	chr7-94047109-94047109_8GsubT-425650-neg-i	-	TTGCCTCCAGGTATGCCAGC	AG	NG	G	T	8	GGCATACCTGGAG	AGAGAGGGTTGCTGCT	16	AGAGAGGGTTGCTGCTGGCATACCTGGAG	0.62	Transversion
COL1A2	425650	NA	chr7-94047109-94047109_11GsubT-425650-neg-i	-	CCCTTGCCTCCAGGTATGCC	AG	NG	G	T	11	ATACCTGGAGGCA	GAGGGTTGCTGCTGGC	16	GAGGGTTGCTGCTGGCATACCTGGAGGCA	0.54	Transversion
COL1A2	585498	80.594	chr7-94047830-94047830_15GsubT-585498-pos-i	+	TTATACTTTCAGGGTGAACC	TG	NG	G	T	15	ACTTTCAGGGTGA	ACCTGGTCTCAGAGTT	16	AACTCTGAGACCAGGTTCACCCTGAAAGT	0.46	Transversion
COL1A2	585498	66.4598	chr7-94047830-94047830_6GsubT-585498-pos-i	+	CAGGGTGAACCTGGTCTCAG	AG	NG	G	T	6	GTGAACCTGGTCT	CAGAGTTGAAATTGGT	16	ACCAATTTCAACTCTGAGACCAGGTTCAC	0.54	Transversion
COL1A2	585498	NA	chr7-94047830-94047830_5GsubT-585498-pos-i	+	AGGGTGAACCTGGTCTCAGA	GG	NG	G	T	5	TGAACCTGGTCTC	AGAGTTGAAATTGGTA	16	TACCAATTTCAACTCTGAGACCAGGTTCA	0.54	Transversion
COL1A2	585498	NA	chr7-94047830-94047830_3GsubT-585498-pos-i	+	GGTGAACCTGGTCTCAGAGG	TG	NG	G	T	3	AACCTGGTCTCAG	AGTTGAAATTGGTAAC	16	GTTACCAATTTCAACTCTGAGACCAGGTT	0.54	Transversion
COL1A2	17254	NA	chr7-94049545-94049545_2GsubC-17254-pos-i	+	TCTTTGGTCCCATTATAGGG	CG	NG	G	C	2	TGGTCCCATTATA	GCGCGAAGCTGGGGCT	16	AGCCCCAGCTTCGCGCTATAATGGGACCA	0.38	Transversion
COL1A2	664575	97.2583	chr7-94049563-94049563_14GsubC-664575-pos-i	+	GTCCCATTATAGGGCGAAGC	TG	NG	G	C	14	CATTATAGGGCGA	AGCTGGGGCTGCTCGT	16	ACGAGCAGCCCCAGCTTCGCCCTATAATG	0.46	Transversion
COL1A2	664575	96.3613	chr7-94049563-94049563_13GsubC-664575-pos-i	+	TCCCATTATAGGGCGAAGCT	GG	NG	G	C	13	ATTATAGGGCGAA	GCTGGGGCTGCTCGTC	16	GACGAGCAGCCCCAGCTTCGCCCTATAAT	0.38	Transversion
COL1A2	664575	92.2241	chr7-94049563-94049563_12GsubC-664575-pos-i	+	CCCATTATAGGGCGAAGCTG	GG	NG	G	C	12	TTATAGGGCGAAG	CTGGGGCTGCTCGTCC	16	GGACGAGCAGCCCCAGCTTCGCCCTATAA	0.46	Transversion
COL1A2	664575	NA	chr7-94049563-94049563_11GsubC-664575-pos-i	+	CCATTATAGGGCGAAGCTGG	GG	NG	G	C	11	TATAGGGCGAAGC	TGGGGCTGCTCGTCCT	16	AGGACGAGCAGCCCCAGCTTCGCCCTATA	0.54	Transversion
COL1A2	664575	NA	chr7-94049563-94049563_8GsubC-664575-neg-i	-	GAGGACCAGCAGGACCAGCA	GG	NG	G	C	8	TGGTCCTGCTGGT	GGGCTGCTCGTCCTGC	16	GGGCTGCTCGTCCTGCTGGTCCTGCTGGT	0.62	Transversion
COL1A2	641929	97.2583	chr7-94049563-94049563_14GsubT-641929-pos-i	+	GTCCCATTATAGGGCGAAGC	TG	NG	G	T	14	CATTATAGGGCGA	AGCTGGGGCTGCTTGT	16	ACAAGCAGCCCCAGCTTCGCCCTATAATG	0.46	Transversion
COL1A2	641929	96.3613	chr7-94049563-94049563_13GsubT-641929-pos-i	+	TCCCATTATAGGGCGAAGCT	GG	NG	G	T	13	ATTATAGGGCGAA	GCTGGGGCTGCTTGTC	16	GACAAGCAGCCCCAGCTTCGCCCTATAAT	0.38	Transversion
COL1A2	641929	92.2241	chr7-94049563-94049563_12GsubT-641929-pos-i	+	CCCATTATAGGGCGAAGCTG	GG	NG	G	T	12	TTATAGGGCGAAG	CTGGGGCTGCTTGTCC	16	GGACAAGCAGCCCCAGCTTCGCCCTATAA	0.46	Transversion
COL1A2	641929	NA	chr7-94049563-94049563_11GsubT-641929-pos-i	+	CCATTATAGGGCGAAGCTGG	GG	NG	G	T	11	TATAGGGCGAAGC	TGGGGCTGCTTGTCCT	16	AGGACAAGCAGCCCCAGCTTCGCCCTATA	0.54	Transversion
COL1A2	641929	NA	chr7-94049563-94049563_8GsubT-641929-neg-i	-	GAGGACCAGCAGGACCAGCA	GG	NG	G	T	8	TGGTCCTGCTGGT	GGGCTGCTTGTCCTGC	16	GGGCTGCTTGTCCTGCTGGTCCTGCTGGT	0.62	Transversion
COL1A2	393287	79.5018	chr7-94050367-94050367_15GsubT-393287-pos-i	+	CCCGGTCCTGCTGGAAGTCG	TG	NG	G	T	15	GTCCTGCTGGAAG	TCGTGGTGATGGAGTC	16	GACTCCATCACCACGACTTCCAGCAGGAC	0.62	Transversion
COL1A2	393287	NA	chr7-94050367-94050367_14GsubT-393287-pos-i	+	CCGGTCCTGCTGGAAGTCGT	GG	NG	G	T	14	TCCTGCTGGAAGT	CGTGGTGATGGAGTCC	16	GGACTCCATCACCACGACTTCCAGCAGGA	0.54	Transversion
COL1A2	393287	NA	chr7-94050367-94050367_12GsubT-393287-pos-i	+	GGTCCTGCTGGAAGTCGTGG	TG	NG	G	T	12	CTGCTGGAAGTCG	TGGTGATGGAGTCCCC	16	GGGGACTCCATCACCACGACTTCCAGCAG	0.62	Transversion
COL1A2	393287	74.3344	chr7-94050367-94050367_9GsubT-393287-pos-i	+	CCTGCTGGAAGTCGTGGTGA	TG	NG	G	T	9	CTGGAAGTCGTGG	TGATGGAGTCCCCCCT	16	AGGGGGGACTCCATCACCACGACTTCCAG	0.62	Transversion
COL1A2	393287	NA	chr7-94050367-94050367_5GsubT-393287-pos-i	+	CTGGAAGTCGTGGTGATGGA	GG	NG	G	T	5	AAGTCGTGGTGAT	GGAGTCCCCCCTGTGA	16	TCACAGGGGGGACTCCATCACCACGACTT	0.46	Transversion
COL1A2	449351	44.2196	chr7-94051248-94051248_15GsubC-449351-pos-i	+	ACTGGTTTCCCTGGTGCTGC	TG	NG	G	C	15	GTTTCCCTGGTGC	TGCTGGACGGACTGCT	16	AGCAGTCCGTCCAGCAGCACCAGGGAAAC	0.62	Transversion
