## Supplementary Table 4 for "Automated design of CRISPR prime editors for thousands of human pathogenic variants" (part 69 of 86)

### Sheet: Supplementary Table 4 (continued)
Supplementary Table 4. PE2 pegRNAs for introducing ClinVar variants. Only usable pegRNAs are shown.
COL1A2	449351	NA	chr7-94051248-94051248_14GsubC-449351-pos-i	+	CTGGTTTCCCTGGTGCTGCT	GG	NG	G	C	14	TTTCCCTGGTGCT	GCTGGACGGACTGCTC	16	GAGCAGTCCGTCCAGCAGCACCAGGGAAA	0.54	Transversion
COL1A2	449351	NA	chr7-94051248-94051248_7GsubC-449351-neg-i	-	TACTTACAGAGGGTCCTGGG	GG	NG	G	C	7	AGGACCCTCTGTA	GACGGACTGCTCCCCC	16	GACGGACTGCTCCCCCAGGACCCTCTGTA	0.54	Transversion
COL1A2	449351	67.5658	chr7-94051248-94051248_8GsubC-449351-neg-i	-	TTACTTACAGAGGGTCCTGG	GG	NG	G	C	8	GGACCCTCTGTAA	ACGGACTGCTCCCCCA	16	ACGGACTGCTCCCCCAGGACCCTCTGTAA	0.54	Transversion
COL1A2	449351	74.7854	chr7-94051248-94051248_10GsubC-449351-neg-i	-	ATTTACTTACAGAGGGTCCT	GG	NG	G	C	10	ACCCTCTGTAAGT	GGACTGCTCCCCCAGG	16	GGACTGCTCCCCCAGGACCCTCTGTAAGT	0.46	Transversion
COL1A2	449351	80.4542	chr7-94051248-94051248_11GsubC-449351-neg-i	-	GATTTACTTACAGAGGGTCC	TG	NG	G	C	11	CCCTCTGTAAGTA	GACTGCTCCCCCAGGA	16	GACTGCTCCCCCAGGACCCTCTGTAAGTA	0.46	Transversion
COL1A2	585499	NA	chr7-94052270-94052270_14GsubC-585499-pos-i	+	AGGAAATGACCTTGTACATT	TG	NG	G	C	14	AATGACCTTGTAC	ATTTGCTCATAGGCTA	16	TAGCCTATGAGCAAATGTACAAGGTCATT	0.38	Transversion
COL1A2	585499	80.7276	chr7-94052270-94052270_6GsubC-585499-pos-i	+	ACCTTGTACATTTGCTCATA	GG	NG	G	C	6	TGTACATTTGCTC	ATAGGCTATTTCTGGC	16	GCCAGAAATAGCCTATGAGCAAATGTACA	0.38	Transversion
COL1A2	585499	NA	chr7-94052270-94052270_5GsubC-585499-pos-i	+	CCTTGTACATTTGCTCATAG	GG	NG	G	C	5	GTACATTTGCTCA	TAGGCTATTTCTGGCC	16	GGCCAGAAATAGCCTATGAGCAAATGTAC	0.38	Transversion
COL1A2	425654	NA	chr7-94055144-94055144_6GsubT-425654-neg-i	-	TTCACCACGGTTTCCATGTT	TG	NG	G	T	6	ATGGAAACCGTGG	GGTCCTGCTGTCAAAC	16	GGTCCTGCTGTCAAACATGGAAACCGTGG	0.54	Transversion
COL1A2	17265	82.3844	chr7-94055754-94055754_15GsubC-17265-pos-i	+	GTTTCTTTATAGGGCCCACA	AG	NG	G	C	15	CTTTATAGGGCCC	ACAAGGCATTCGTGCC	16	GGCACGAATGCCTTGTGGGCCCTATAAAG	0.54	Transversion
COL1A2	17265	90.8436	chr7-94055754-94055754_6GsubC-17265-pos-i	+	TAGGGCCCACAAGGCATTCG	TG	NG	G	C	6	GCCCACAAGGCAT	TCGTGCCGATAAGGGA	16	TCCCTTATCGGCACGAATGCCTTGTGGGC	0.62	Transversion
COL1A2	17235	97.7618	chr7-94055771-94055771_14GsubC-17235-pos-i	+	CAAGGCATTCGTGGCGATAA	GG	NG	G	C	14	GCATTCGTGGCGA	TAAGGGAGAGCCCCGT	16	ACGGGGCTCTCCCTTATCGCCACGAATGC	0.62	Transversion
COL1A2	17235	NA	chr7-94055771-94055771_11GsubC-17235-pos-i	+	GGCATTCGTGGCGATAAGGG	AG	NG	G	C	11	TTCGTGGCGATAA	GGGAGAGCCCCGTGAA	16	TTCACGGGGCTCTCCCTTATCGCCACGAA	0.46	Transversion
COL1A2	425656	76.1611	chr7-94055826-94055826_15GsubC-425656-pos-i	+	CCTGGCTTAAAGGGACACAA	TG	NG	G	C	15	GCTTAAAGGGACA	CAATGGATTGCAAGCT	16	AGCTTGCAATCCATTGTGTCCCTTTAAGC	0.46	Transversion
COL1A2	425656	NA	chr7-94055826-94055826_14GsubC-425656-pos-i	+	CTGGCTTAAAGGGACACAAT	GG	NG	G	C	14	CTTAAAGGGACAC	AATGGATTGCAAGCTC	16	GAGCTTGCAATCCATTGTGTCCCTTTAAG	0.46	Transversion
COL1A2	425656	NA	chr7-94055826-94055826_10GsubC-425656-pos-i	+	CTTAAAGGGACACAATGGAT	TG	NG	G	C	10	AAGGGACACAATG	GATTGCAAGCTCTGCC	16	GGCAGAGCTTGCAATCCATTGTGTCCCTT	0.46	Transversion
COL1A2	425656	75.2182	chr7-94055826-94055826_6GsubC-425656-pos-i	+	AAGGGACACAATGGATTGCA	AG	NG	G	C	6	GACACAATGGATT	GCAAGCTCTGCCTGGT	16	ACCAGGCAGAGCTTGCAATCCATTGTGTC	0.38	Transversion
COL1A2	425656	NA	chr7-94055826-94055826_5GsubC-425656-pos-i	+	AGGGACACAATGGATTGCAA	GG	NG	G	C	5	ACACAATGGATTG	CAAGCTCTGCCTGGTA	16	TACCAGGCAGAGCTTGCAATCCATTGTGT	0.38	Transversion
COL1A2	425656	NA	chr7-94055826-94055826_1GsubC-425656-pos-i	+	ACACAATGGATTGCAAGGTC	TG	NG	G	C	1	AATGGATTGCAAG	CTCTGCCTGGTATCGC	16	GCGATACCAGGCAGAGCTTGCAATCCATT	0.38	Transversion
COL1A2	425656	NA	chr7-94055826-94055826_1GsubC-425656-neg-i	-	CAGCGATACCAGGCAGACCT	TG	NG	G	C	1	TCTGCCTGGTATC	ACAATGGATTGCAAGC	16	ACAATGGATTGCAAGCTCTGCCTGGTATC	0.54	Transversion
COL1A2	425656	NA	chr7-94055826-94055826_7GsubC-425656-neg-i	-	TACTTACAGCGATACCAGGC	AG	NG	G	C	7	TGGTATCGCTGTA	GATTGCAAGCTCTGCC	16	GATTGCAAGCTCTGCCTGGTATCGCTGTA	0.46	Transversion
COL1A2	425656	NA	chr7-94055826-94055826_10GsubC-425656-neg-i	-	GTTTACTTACAGCGATACCA	GG	NG	G	C	10	TATCGCTGTAAGT	TGCAAGCTCTGCCTGG	16	TGCAAGCTCTGCCTGGTATCGCTGTAAGT	0.38	Transversion
COL1A2	425656	95.632	chr7-94055826-94055826_11GsubC-425656-neg-i	-	AGTTTACTTACAGCGATACC	AG	NG	G	C	11	ATCGCTGTAAGTA	GCAAGCTCTGCCTGGT	16	GCAAGCTCTGCCTGGTATCGCTGTAAGTA	0.38	Transversion
COL1A2	425657	36.2339	chr7-94056320-94056320_5GsubC-425657-pos-i	+	TTTCCTCTTCTGTCTTTAAA	GG	NG	G	C	5	CTCTTCTGTCTTT	AAAGCGTCACCATGGT	16	ACCATGGTGACGCTTTAAAGACAGAAGAG	0.38	Transversion
COL1A2	425657	NA	chr7-94056320-94056320_10GsubC-425657-neg-i	-	AGGAGCACCTTGATCACCAT	GG	NG	G	C	10	GTGATCAAGGTGC	TTAAAGCGTCACCATG	16	TTAAAGCGTCACCATGGTGATCAAGGTGC	0.54	Transversion
COL1A2	425657	70.2244	chr7-94056320-94056320_11GsubC-425657-neg-i	-	CAGGAGCACCTTGATCACCA	TG	NG	G	C	11	TGATCAAGGTGCT	TAAAGCGTCACCATGG	16	TAAAGCGTCACCATGGTGATCAAGGTGCT	0.46	Transversion
COL1A2	425659	95.1683	chr7-94056975-94056975_3GsubT-425659-neg-i	-	TAACCACCACCGCTTACACC	TG	NG	G	T	3	GTAAGCGGTGGTG	TCCTGGACCTCCATGT	16	TCCTGGACCTCCATGTGTAAGCGGTGGTG	0.62	Transversion
COL1A2	17279	69.0366	chr7-94057679-94057679_8GsubT-17279-pos-i	+	GTATACTGTGATTTCTCTAC	TG	NG	G	T	8	ACTGTGATTTCTC	TACTGGCTAAACCTGT	16	ACAGGTTTAGCCAGTAGAGAAATCACAGT	0.38	Transversion
COL1A2	17279	NA	chr7-94057679-94057679_7GsubT-17279-pos-i	+	TATACTGTGATTTCTCTACT	GG	NG	G	T	7	CTGTGATTTCTCT	ACTGGCTAAACCTGTA	16	TACAGGTTTAGCCAGTAGAGAAATCACAG	0.38	Transversion
COL1A2	17279	NA	chr7-94057679-94057679_5GsubT-17279-pos-i	+	TACTGTGATTTCTCTACTGG	CG	NG	G	T	5	GTGATTTCTCTAC	TGGCTAAACCTGTATC	16	GATACAGGTTTAGCCAGTAGAGAAATCAC	0.38	Transversion
SGCE	586568	NA	chr7-94230157-94230157_15TsubA-586568-pos-i	+	CGAATCACTTCCTGATAGGT	GG	NG	T	A	15	TCACTTCCTGATA	GGTGGACACTTGCTAT	16	ATAGCAAGTGTCCACCTATCAGGAAGTGA	0.38	Transversion
SGCE	586568	NA	chr7-94230157-94230157_8TsubA-586568-pos-i	+	CTTCCTGATAGGTGGACACT	TG	NG	T	A	8	CTGATAGGTGGAC	ACTTGCTATGTTTTAT	16	ATAAAACATAGCAAGTGTCCACCTATCAG	0.54	Transversion
SGCE	586568	NA	chr7-94230157-94230157_3TsubA-586568-pos-i	+	TGATAGGTGGACACTTGCTT	TG	NG	T	A	3	AGGTGGACACTTG	CTATGTTTTATCAACC	16	GGTTGATAAAACATAGCAAGTGTCCACCT	0.54	Transversion
SGCE	5773	NA	chr7-94248145-94248145_11AsubC-5773-pos-i	+	AGGGCCGATGTGATGTTTAT	GG	NG	A	C	11	CCGATGTGATGTT	TATGGCGTTCCGGCGC	16	GCGCCGGAACGCCATAAACATCACATCGG	0.46	Transversion
SGCE	5773	90.386	chr7-94248145-94248145_4AsubC-5773-pos-i	+	ATGTGATGTTTATGGCGTTC	AG	NG	A	C	4	GATGTTTATGGCG	TTCCGGCGCTCTGGCT	16	AGCCAGAGCGCCGGAACGCCATAAACATC	0.46	Transversion
SGCE	5773	NA	chr7-94248145-94248145_1AsubC-5773-pos-i	+	TGATGTTTATGGCGTTCAGG	CG	NG	A	C	1	GTTTATGGCGTTC	CGGCGCTCTGGCTGCC	16	GGCAGCCAGAGCGCCGGAACGCCATAAAC	0.46	Transversion
SGCE	5773	NA	chr7-94248145-94248145_8AsubC-5773-neg-i	-	AAAATGTGTGGCAGCCAGAG	CG	NG	A	C	8	TGGCTGCCACACA	TGGCGTTCCGGCGCTC	16	TGGCGTTCCGGCGCTCTGGCTGCCACACA	0.62	Transversion
SGCE	5773	NA	chr7-94248145-94248145_10AsubC-5773-neg-i	-	GAAAAATGTGTGGCAGCCAG	AG	NG	A	C	10	GCTGCCACACATT	GCGTTCCGGCGCTCTG	16	GCGTTCCGGCGCTCTGGCTGCCACACATT	0.54	Transversion
SGCE	448357	NA	chr7-94252698-94252698_14GsubT-448357-pos-i	+	ATGCCTTGCAGTCTCAAAGG	TG	NG	G	T	14	CTTGCAGTCTCAA	AGGTGCGCCTGTTTTA	16	TAAAACAGGCGCACCTTTGAGACTGCAAG	0.46	Transversion
SGCE	448357	NA	chr7-94252698-94252698_8GsubT-448357-pos-i	+	TGCAGTCTCAAAGGTGCGCC	TG	NG	G	T	8	GTCTCAAAGGTGC	GCCTGTTTTAGGCAGT	16	ACTGCCTAAAACAGGCGCACCTTTGAGAC	0.54	Transversion
SGCE	448357	NA	chr7-94252698-94252698_5GsubT-448357-pos-i	+	AGTCTCAAAGGTGCGCCTGT	TG	NG	G	T	5	TCAAAGGTGCGCC	TGTTTTAGGCAGTTAT	16	ATAACTGCCTAAAACAGGCGCACCTTTGA	0.62	Transversion
SGCE	448357	87.6501	chr7-94252698-94252698_2GsubT-448357-pos-i	+	CTCAAAGGTGCGCCTGTTGT	AG	NG	G	T	2	AAGGTGCGCCTGT	TTTAGGCAGTTATCTA	16	TAGATAACTGCCTAAAACAGGCGCACCTT	0.62	Transversion
SGCE	448357	NA	chr7-94252698-94252698_1GsubT-448357-pos-i	+	TCAAAGGTGCGCCTGTTGTA	GG	NG	G	T	1	AGGTGCGCCTGTT	TTAGGCAGTTATCTAT	16	ATAGATAACTGCCTAAAACAGGCGCACCT	0.62	Transversion
SLC25A13	21513	NA	chr7-95751007-95751007_4CsubA-21513-pos-i	+	GAACCATCGCTGTAGCAATT	CG	NG	C	A	4	CATCGCTGTAGCA	ATTAGTAAGTCAGCAA	16	TTGCTGACTTACTAATTGCTACAGCGATG	0.54	Transversion
SLC25A13	21513	NA	chr7-95751007-95751007_15CsubA-21513-neg-i	-	ACCCCAGTTTGGTGTAACTT	TG	NG	C	A	15	TTACACCAAACTG	TAGTAAGTCAGCAAAG	16	TAGTAAGTCAGCAAAGTTACACCAAACTG	0.38	Transversion
SLC25A13	6004	NA	chr7-95820501-95820501_15GsubT-6004-pos-i	+	CTTTCTAATGAGTTCCATGT	TG	NG	G	T	15	CTAATGAGTTCCA	TGTTGTTAAGGAGCTA	16	TAGCTCCTTAACAACATGGAACTCATTAG	0.38	Transversion
SLC25A13	6004	72.897	chr7-95820501-95820501_10GsubT-6004-pos-i	+	TAATGAGTTCCATGTTGTTA	AG	NG	G	T	10	GAGTTCCATGTTG	TTAAGGAGCTAATTAA	16	TTAATTAGCTCCTTAACAACATGGAACTC	0.46	Transversion
SLC25A13	6004	NA	chr7-95820501-95820501_9GsubT-6004-pos-i	+	AATGAGTTCCATGTTGTTAA	GG	NG	G	T	9	AGTTCCATGTTGT	TAAGGAGCTAATTAAA	16	TTTAATTAGCTCCTTAACAACATGGAACT	0.38	Transversion
SLC25A13	6004	NA	chr7-95820501-95820501_5GsubT-6004-pos-i	+	AGTTCCATGTTGTTAAGGAG	CG	NG	G	T	5	CCATGTTGTTAAG	GAGCTAATTAAATCCA	16	TGGATTTAATTAGCTCCTTAACAACATGG	0.38	Transversion
SLC25A13	21516	NA	chr7-95822348-95822348_3CsubG-21516-pos-i	+	TAGGGCAAGTTACAACTTAC	AG	NG	C	G	3	GCAAGTTACAACT	TAGAGCTACTAGACAT	16	ATGTCTAGTAGCTCTAAGTTGTAACTTGC	0.38	Transversion
SLC25A13	21516	NA	chr7-95822348-95822348_1CsubG-21516-neg-i	-	AAGAATGTCTAGTAGCTGTA	AG	NG	C	G	1	AGCTACTAGACAT	GCAAGTTACAACTTAG	16	GCAAGTTACAACTTAGAGCTACTAGACAT	0.38	Transversion
DLX5	91861	NA	chr7-96650360-96650360_8CsubA-91861-pos-i	+	CTTCTTGATCTTGGATCTTT	TG	NG	C	A	8	TTGATCTTGGATC	TTTTGTTATGAAACCA	16	TGGTTTCATAACAAAAGATCCAAGATCAA	0.38	Transversion
DLX5	30021	NA	chr7-96651504-96651504_10TsubG-30021-pos-i	+	ATGGCAGCGCCGTATTTACC	TG	NG	T	G	10	CAGCGCCGTATTT	ACCTGTGTTGGTGTCA	16	TGACACCAACACAGGTAAATACGGCGCTG	0.54	Transversion
DLX5	30021	NA	chr7-96651504-96651504_8TsubG-30021-pos-i	+	GGCAGCGCCGTATTTACCTG	TG	NG	T	G	8	GCGCCGTATTTAC	CTGTGTTGGTGTCAAT	16	ATTGACACCAACACAGGTAAATACGGCGC	0.54	Transversion
DLX5	30021	NA	chr7-96651504-96651504_4TsubG-30021-pos-i	+	GCGCCGTATTTACCTGTGTT	TG	NG	T	G	4	CGTATTTACCTGT	GTTGGTGTCAATCCCA	16	TGGGATTGACACCAACACAGGTAAATACG	0.38	Transversion
DLX5	156469	NA	chr7-96653821-96653821_12CsubA-156469-pos-i	+	TAGTAGTCAGAATCGGTAGC	TG	NG	C	A	12	AGTCAGAATCGGT	AGCTGAAGACTAGGGC	16	GCCCTAGTCTTCAGCTACCGATTCTGACT	0.46	Transversion
DLX5	156469	NA	chr7-96653821-96653821_9CsubA-156469-pos-i	+	TAGTCAGAATCGGTAGCTGA	AG	NG	C	A	9	CAGAATCGGTAGC	TGAAGACTAGGGCAAA	16	TTTGCCCTAGTCTTCAGCTACCGATTCTG	0.54	Transversion
DLX5	156469	82.1051	chr7-96653821-96653821_3CsubA-156469-pos-i	+	GAATCGGTAGCTGAAGACTC	GG	NG	C	A	3	CGGTAGCTGAAGA	CTAGGGCAAAGTTGGC	16	GCCAACTTTGCCCTAGTCTTCAGCTACCG	0.54	Transversion
DLX5	156469	NA	chr7-96653821-96653821_3CsubA-156469-neg-i	-	GGAATCGCCAACTTTGCCCG	AG	NG	C	A	3	GCAAAGTTGGCGA	GTAGCTGAAGACTAGG	16	GTAGCTGAAGACTAGGGCAAAGTTGGCGA	0.54	Transversion
DLX5	156469	NA	chr7-96653821-96653821_5CsubA-156469-neg-i	-	CAGGAATCGCCAACTTTGCC	CG	NG	C	A	5	AAAGTTGGCGATT	AGCTGAAGACTAGGGC	16	AGCTGAAGACTAGGGCAAAGTTGGCGATT	0.38	Transversion
DLX5	156469	NA	chr7-96653821-96653821_9CsubA-156469-neg-i	-	GTCTCAGGAATCGCCAACTT	TG	NG	C	A	9	TTGGCGATTCCTG	GAAGACTAGGGCAAAG	16	GAAGACTAGGGCAAAGTTGGCGATTCCTG	0.54	Transversion
ASNS	91840	NA	chr7-97484718-97484718_9AsubC-91840-pos-i	+	AGTTCATCTGATCCTTCTCC	AG	NG	A	C	9	CATCTGATCCTTC	TCCAGAGACGATCACC	16	GGTGATCGTCTCTGGAGAAGGATCAGATG	0.46	Transversion
ASNS	91840	NA	chr7-97484718-97484718_7AsubC-91840-pos-i	+	TTCATCTGATCCTTCTCCAG	AG	NG	A	C	7	TCTGATCCTTCTC	CAGAGACGATCACCAC	16	GTGGTGATCGTCTCTGGAGAAGGATCAGA	0.46	Transversion
ASNS	91840	NA	chr7-97484718-97484718_4AsubC-91840-pos-i	+	ATCTGATCCTTCTCCAGAGA	AG	NG	A	C	4	GATCCTTCTCCAG	AGACGATCACCACGCT	16	AGCGTGGTGATCGTCTCTGGAGAAGGATC	0.54	Transversion
ASNS	91840	NA	chr7-97484718-97484718_11AsubC-91840-neg-i	-	CGGAAGAACACAGATAGCGT	GG	NG	A	C	11	CTATCTGTGTTCT	AGAGACGATCACCACG	16	AGAGACGATCACCACGCTATCTGTGTTCT	0.38	Transversion
ASNS	91840	NA	chr7-97484718-97484718_14AsubC-91840-neg-i	-	ATTCGGAAGAACACAGATAG	CG	NG	A	C	14	TCTGTGTTCTTCC	GACGATCACCACGCTA	16	GACGATCACCACGCTATCTGTGTTCTTCC	0.46	Transversion
ASNS	623341	80.6645	chr7-97488629-97488629_11AsubC-623341-pos-i	+	ACGGATGCAACTTTGCCATT	TG	NG	A	C	11	ATGCAACTTTGCC	ATTTGGCTTTCAATCC	16	GGATTGAAAGCCAAATGGCAAAGTTGCAT	0.46	Transversion
ASNS	623341	NA	chr7-97488629-97488629_10AsubC-623341-pos-i	+	CGGATGCAACTTTGCCATTT	GG	NG	A	C	10	TGCAACTTTGCCA	TTTGGCTTTCAATCCA	16	TGGATTGAAAGCCAAATGGCAAAGTTGCA	0.46	Transversion
ASNS	623341	65.3436	chr7-97488629-97488629_10AsubC-623341-neg-i	-	TCCTGGACACTATGAAGTTT	TG	NG	A	C	10	CTTCATAGTGTCC	GGCTTTCAATCCAAAA	16	GGCTTTCAATCCAAAACTTCATAGTGTCC	0.46	Transversion
ASNS	623341	NA	chr7-97488629-97488629_15AsubC-623341-neg-i	-	TTTCTTCCTGGACACTATGA	AG	NG	A	C	15	TAGTGTCCAGGAA	TCAATCCAAAACTTCA	16	TCAATCCAAAACTTCATAGTGTCCAGGAA	0.46	Transversion
ASNS	210338	NA	chr7-97493645-97493645_8TsubA-210338-pos-i	+	AACAAAGGTCTGACTCCATA	TG	NG	T	A	8	AAGGTCTGACTCC	ATATGTAACTCTACCC	16	GGGTAGAGTTACATATGGAGTCAGACCTT	0.54	Transversion
ASNS	210338	NA	chr7-97493645-97493645_6TsubA-210338-neg-i	-	AAGAAAGTGTTCCTGGGTAG	AG	NG	T	A	6	CCCAGGAACACTT	TCCATATGTAACTCTA	16	TCCATATGTAACTCTACCCAGGAACACTT	0.54	Transversion
TRRAP	634850	85.8887	chr7-98550943-98550943_4TsubA-634850-pos-i	+	GCCGCCTCATGACCTTCGCC	TG	NG	T	A	4	CCTCATGACCTTC	GCCAGGCCCTGCCTGC	16	GCAGGCAGGGCCTGGCGAAGGTCATGAGG	0.54	Transversion
TRRAP	634850	NA	chr7-98550943-98550943_3TsubA-634850-pos-i	+	CCGCCTCATGACCTTCGCCT	GG	NG	T	A	3	CTCATGACCTTCG	CCAGGCCCTGCCTGCT	16	AGCAGGCAGGGCCTGGCGAAGGTCATGAG	0.54	Transversion
TRRAP	634850	34.5599	chr7-98550943-98550943_10TsubA-634850-neg-i	-	GCAGGCCTTGGAGAGCAGGC	AG	NG	T	A	10	TGCTCTCCAAGGC	TTCGCCAGGCCCTGCC	16	TTCGCCAGGCCCTGCCTGCTCTCCAAGGC	0.62	Transversion
TRRAP	634850	NA	chr7-98550943-98550943_13TsubA-634850-neg-i	-	CACGCAGGCCTTGGAGAGCA	GG	NG	T	A	13	TCTCCAAGGCCTG	GCCAGGCCCTGCCTGC	16	GCCAGGCCCTGCCTGCTCTCCAAGGCCTG	0.62	Transversion
TRRAP	634851	85.8887	chr7-98550945-98550945_6GsubT-634851-pos-i	+	GCCGCCTCATGACCTTCGCC	TG	NG	G	T	6	CCTCATGACCTTC	GCCTGTCCCTGCCTGC	16	GCAGGCAGGGACAGGCGAAGGTCATGAGG	0.54	Transversion
TRRAP	634851	NA	chr7-98550945-98550945_5GsubT-634851-pos-i	+	CCGCCTCATGACCTTCGCCT	GG	NG	G	T	5	CTCATGACCTTCG	CCTGTCCCTGCCTGCT	16	AGCAGGCAGGGACAGGCGAAGGTCATGAG	0.54	Transversion
TRRAP	634851	34.5599	chr7-98550945-98550945_8GsubT-634851-neg-i	-	GCAGGCCTTGGAGAGCAGGC	AG	NG	G	T	8	TGCTCTCCAAGGC	TTCGCCTGTCCCTGCC	16	TTCGCCTGTCCCTGCCTGCTCTCCAAGGC	0.62	Transversion
TRRAP	634851	NA	chr7-98550945-98550945_11GsubT-634851-neg-i	-	CACGCAGGCCTTGGAGAGCA	GG	NG	G	T	11	TCTCCAAGGCCTG	GCCTGTCCCTGCCTGC	16	GCCTGTCCCTGCCTGCTCTCCAAGGCCTG	0.62	Transversion
AP4M1	280192	80.3183	chr7-99700562-99700562_11CsubG-280192-pos-i	+	CATCTCCCGCAATGTGGCTC	TG	NG	C	G	11	TCCCGCAATGTGG	CTCTGGTATAGGAACT	16	AGTTCCTATACCAGAGCCACATTGCGGGA	0.62	Transversion
AP4M1	280192	NA	chr7-99700562-99700562_4CsubG-280192-pos-i	+	CGCAATGTGGCTCTGGTATA	CG	NG	C	G	4	ATGTGGCTCTGGT	ATAGGAACTCCTGGAT	16	ATCCAGGAGTTCCTATACCAGAGCCACAT	0.54	Transversion
AP4M1	280192	NA	chr7-99700562-99700562_5CsubG-280192-neg-i	-	CAGCACTTCATCCAGGAGTT	CG	NG	C	G	5	TCCTGGATGAAGT	GCTCTGGTATAGGAAC	16	GCTCTGGTATAGGAACTCCTGGATGAAGT	0.46	Transversion
AP4M1	280192	NA	chr7-99700562-99700562_9CsubG-280192-neg-i	-	TCACCAGCACTTCATCCAGG	AG	NG	C	G	9	GGATGAAGTGCTG	TGGTATAGGAACTCCT	16	TGGTATAGGAACTCCTGGATGAAGTGCTG	0.54	Transversion
AP4M1	280192	NA	chr7-99700562-99700562_11CsubG-280192-neg-i	-	TCTCACCAGCACTTCATCCA	GG	NG	C	G	11	ATGAAGTGCTGGT	GTATAGGAACTCCTGG	16	GTATAGGAACTCCTGGATGAAGTGCTGGT	0.46	Transversion
AP4M1	280192	68.295	chr7-99700562-99700562_12CsubG-280192-neg-i	-	TTCTCACCAGCACTTCATCC	AG	NG	C	G	12	TGAAGTGCTGGTG	TATAGGAACTCCTGGA	16	TATAGGAACTCCTGGATGAAGTGCTGGTG	0.54	Transversion
AP4M1	429735	NA	chr7-99703156-99703156_15CsubG-429735-pos-i	+	CTCTTCCCCTCTGTGCAGTG	GG	NG	C	G	15	TCCCCTCTGTGCA	GTGGGACCGAGGCTGA	16	TCAGCCTCGGTCCCACTGCACAGAGGGGA	0.62	Transversion
AP4M1	429735	NA	chr7-99703156-99703156_11CsubG-429735-pos-i	+	TCCCCTCTGTGCAGTGGGAC	CG	NG	C	G	11	CTCTGTGCAGTGG	GACCGAGGCTGAGGCC	16	GGCCTCAGCCTCGGTCCCACTGCACAGAG	0.62	Transversion
AP4M1	429735	NA	chr7-99703156-99703156_8CsubG-429735-pos-i	+	CCTCTGTGCAGTGGGACCGA	GG	NG	C	G	8	TGTGCAGTGGGAC	CGAGGCTGAGGCCGGT	16	ACCGGCCTCAGCCTCGGTCCCACTGCACA	0.62	Transversion
AP4M1	429735	NA	chr7-99703156-99703156_3CsubG-429735-neg-i	-	GAAATTGTCTCACCGGCCTG	AG	NG	C	G	3	GCCGGTGAGACAA	TGGGACCGAGGCTGAG	16	TGGGACCGAGGCTGAGGCCGGTGAGACAA	0.62	Transversion
AP4M1	429735	NA	chr7-99703156-99703156_5CsubG-429735-neg-i	-	AGGAAATTGTCTCACCGGCC	TG	NG	C	G	5	CGGTGAGACAATT	GGACCGAGGCTGAGGC	16	GGACCGAGGCTGAGGCCGGTGAGACAATT	0.46	Transversion
AP4M1	429735	79.8587	chr7-99703156-99703156_10CsubG-429735-neg-i	-	AACCCAGGAAATTGTCTCAC	CG	NG	C	G	10	AGACAATTTCCTG	GAGGCTGAGGCCGGTG	16	GAGGCTGAGGCCGGTGAGACAATTTCCTG	0.38	Transversion
MAP11	619595	NA	chr7-99755280-99755280_13CsubA-619595-pos-i	+	CCCACCTTGGGCCTTGAAAG	CG	NG	C	A	13	CCTTGGGCCTTGA	AAGCGCTCTGCTAGCC	16	GGCTAGCAGAGCGCTTTCAAGGCCCAAGG	0.62	Transversion
MAP11	619595	NA	chr7-99755280-99755280_8CsubA-619595-pos-i	+	CTTGGGCCTTGAAAGCGCTC	TG	NG	C	A	8	GGCCTTGAAAGCG	CTCTGCTAGCCCCGGA	16	TCCGGGGCTAGCAGAGCGCTTTCAAGGCC	0.62	Transversion
MAP11	619595	NA	chr7-99755280-99755280_4CsubA-619595-pos-i	+	GGCCTTGAAAGCGCTCTGCT	CG	NG	C	A	4	TTGAAAGCGCTCT	GCTAGCCCCGGAATGT	16	ACATTCCGGGGCTAGCAGAGCGCTTTCAA	0.46	Transversion
MAP11	619595	NA	chr7-99755280-99755280_3CsubA-619595-neg-i	-	TGGGGAGACATTCCGGGGCG	AG	NG	C	A	3	CCCGGAATGTCTC	AAAGCGCTCTGCTAGC	16	AAAGCGCTCTGCTAGCCCCGGAATGTCTC	0.62	Transversion
MAP11	619595	NA	chr7-99755280-99755280_5CsubA-619595-neg-i	-	CCTGGGGAGACATTCCGGGG	CG	NG	C	A	5	CGGAATGTCTCCC	AGCGCTCTGCTAGCCC	16	AGCGCTCTGCTAGCCCCGGAATGTCTCCC	0.62	Transversion
MAP11	619595	82.2297	chr7-99755280-99755280_8CsubA-619595-neg-i	-	TCTCCTGGGGAGACATTCCG	GG	NG	C	A	8	AATGTCTCCCCAG	GCTCTGCTAGCCCCGG	16	GCTCTGCTAGCCCCGGAATGTCTCCCCAG	0.54	Transversion
MAP11	619595	72.8217	chr7-99755280-99755280_10CsubA-619595-neg-i	-	GATCTCCTGGGGAGACATTC	CG	NG	C	A	10	TGTCTCCCCAGGA	TCTGCTAGCCCCGGAA	16	TCTGCTAGCCCCGGAATGTCTCCCCAGGA	0.62	Transversion
TFR2	5384	NA	chr7-100224453-100224453_4TsubG-5384-pos-i	+	CCTCCGAGCTGTAGATCTCC	TG	NG	T	G	4	CGAGCTGTAGATC	TCCGGCCGCAGCTTTT	16	AAAAGCTGCGGCCGGAGATCTACAGCTCG	0.54	Transversion
TFR2	577309	78.1262	chr7-100225911-100225911_10CsubA-577309-pos-i	+	CACCGTCCCAGCTGATGAAG	AG	NG	C	A	10	GTCCCAGCTGATG	AAGAGGAGAATTCTGC	16	GCAGAATTCTCCTCTTCATCAGCTGGGAC	0.62	Transversion
TFR2	5380	66.8829	chr7-100230723-100230723_14GsubC-5380-pos-i	+	CCGCAGGTCCTGCAGGTCTT	CG	NG	G	C	14	AGGTCCTGCAGGT	CTTCGGGCCGCCCCTA	16	TAGGGGCGGCCCGAAGACCTGCAGGACCT	0.62	Transversion
TFR2	5380	NA	chr7-100230723-100230723_12GsubC-5380-pos-i	+	GCAGGTCCTGCAGGTCTTCG	GG	NG	G	C	12	GTCCTGCAGGTCT	TCGGGCCGCCCCTAGT	16	ACTAGGGGCGGCCCGAAGACCTGCAGGAC	0.62	Transversion
TFR2	5380	NA	chr7-100230723-100230723_2GsubC-5380-neg-i	-	GCTGGTGTACGCCCACTACG	GG	NG	G	C	2	AGTGGGCGTACAC	TCTTCGGGCCGCCCCT	16	TCTTCGGGCCGCCCCTAGTGGGCGTACAC	0.62	Transversion
TFR2	5380	97.4045	chr7-100230723-100230723_4GsubC-5380-neg-i	-	GAGCTGGTGTACGCCCACTA	CG	NG	G	C	4	TGGGCGTACACCA	TTCGGGCCGCCCCTAG	16	TTCGGGCCGCCCCTAGTGGGCGTACACCA	0.62	Transversion
TFR2	5382	NA	chr7-100231138-100231138_13AsubT-5382-pos-i	+	CCGCGCGAATGTCCTGAGTC	AG	NG	A	T	13	GCGAATGTCCTGA	GTCAGAGCGGCCTTCC	16	GGAAGGCCGCTCTGACTCAGGACATTCGC	0.54	Transversion
TFR2	5382	75.1954	chr7-100231138-100231138_9AsubT-5382-pos-i	+	GCGAATGTCCTGAGTCAGAG	CG	NG	A	T	9	ATGTCCTGAGTCA	GAGCGGCCTTCCCGGC	16	GCCGGGAAGGCCGCTCTGACTCAGGACAT	0.46	Transversion
TFR2	5382	NA	chr7-100231138-100231138_8AsubT-5382-pos-i	+	CGAATGTCCTGAGTCAGAGC	GG	NG	A	T	8	TGTCCTGAGTCAG	AGCGGCCTTCCCGGCC	16	GGCCGGGAAGGCCGCTCTGACTCAGGACA	0.54	Transversion
ACTL6B	635099	NA	chr7-100244392-100244392_8AsubT-635099-pos-i	+	CCTCACCGGGCGAATATCAA	TG	NG	A	T	8	ACCGGGCGAATAT	CAATGTCTCACATGCC	16	GGCATGTGAGACATTGATATTCGCCCGGT	0.54	Transversion
ACTL6B	635099	NA	chr7-100244392-100244392_4AsubT-635099-neg-i	-	ACCACCAGCATCGGCATGTG	TG	NG	A	T	4	ATGCCGATGCTGG	AATATCAATGTCTCAC	16	AATATCAATGTCTCACATGCCGATGCTGG	0.62	Transversion
ACTL6B	635099	NA	chr7-100244392-100244392_8AsubT-635099-neg-i	-	GGTGACCACCAGCATCGGCA	TG	NG	A	T	8	CGATGCTGGTGGT	TCAATGTCTCACATGC	16	TCAATGTCTCACATGCCGATGCTGGTGGT	0.62	Transversion
ACTL6B	635099	84.0434	chr7-100244392-100244392_13AsubT-635099-neg-i	-	CACGTGGTGACCACCAGCAT	CG	NG	A	T	13	CTGGTGGTCACCA	GTCTCACATGCCGATG	16	GTCTCACATGCCGATGCTGGTGGTCACCA	0.62	Transversion
EPHB4	590875	81.6583	chr7-100404041-100404041_14CsubA-590875-pos-i	+	GGAAAGCTTGGTAGGACCAC	GG	NG	C	A	14	AGCTTGGTAGGAC	CACGGGACACTTAAGT	16	ACTTAAGTGTCCCGTGGTCCTACCAAGCT	0.54	Transversion
EPHB4	590875	NA	chr7-100404041-100404041_13CsubA-590875-pos-i	+	GAAAGCTTGGTAGGACCACG	GG	NG	C	A	13	GCTTGGTAGGACC	ACGGGACACTTAAGTC	16	GACTTAAGTGTCCCGTGGTCCTACCAAGC	0.62	Transversion
EPHB4	590875	NA	chr7-100404041-100404041_1CsubA-590875-neg-i	-	ACATGAGCAATCAGGACGTA	AG	NG	C	A	1	GTCCTGATTGCTC	ACCACGGGACACTTAA	16	ACCACGGGACACTTAAGTCCTGATTGCTC	0.54	Transversion
EPHB4	590875	NA	chr7-100404041-100404041_8CsubA-590875-neg-i	-	TACTGGGACATGAGCAATCA	GG	NG	C	A	8	TTGCTCATGTCCC	GACACTTAAGTCCTGA	16	GACACTTAAGTCCTGATTGCTCATGTCCC	0.54	Transversion
EPHB4	590875	81.5197	chr7-100404041-100404041_9CsubA-590875-neg-i	-	GTACTGGGACATGAGCAATC	AG	NG	C	A	9	TGCTCATGTCCCA	ACACTTAAGTCCTGAT	16	ACACTTAAGTCCTGATTGCTCATGTCCCA	0.54	Transversion
EPHB4	620197	NA	chr7-100404108-100404108_5GsubC-620197-pos-i	+	CACCTCCCACATCACAATCC	CG	NG	G	C	5	TCCCACATCACAA	TCCCCTAACTCCAGGC	16	GCCTGGAGTTAGGGGATTGTGATGTGGGA	0.46	Transversion
EPHB4	620197	72.6792	chr7-100404108-100404108_3GsubC-620197-neg-i	-	CCAGTGATGCCTGGAGTTAC	GG	NG	G	C	3	ACTCCAGGCATCA	ACATCACAATCCCCTA	16	ACATCACAATCCCCTAACTCCAGGCATCA	0.54	Transversion
EPHB4	620197	NA	chr7-100404108-100404108_11GsubC-620197-neg-i	-	CACTTCCGCCAGTGATGCCT	GG	NG	G	C	11	CATCACTGGCGGA	ATCCCCTAACTCCAGG	16	ATCCCCTAACTCCAGGCATCACTGGCGGA	0.62	Transversion
EPHB4	620197	78.7133	chr7-100404108-100404108_12GsubC-620197-neg-i	-	TCACTTCCGCCAGTGATGCC	TG	NG	G	C	12	ATCACTGGCGGAA	TCCCCTAACTCCAGGC	16	TCCCCTAACTCCAGGCATCACTGGCGGAA	0.54	Transversion
EPHB4	599047	81.7701	chr7-100404986-100404986_2CsubG-599047-pos-i	+	GTATTACCCCCAGCATTACC	AG	NG	C	G	2	TACCCCCAGCATT	AGCAGGGAGCTCGTGT	16	ACACGAGCTCCCTGCTAATGCTGGGGGTA	0.54	Transversion
EPHB4	599047	85.2515	chr7-100404986-100404986_1CsubG-599047-pos-i	+	TATTACCCCCAGCATTACCA	GG	NG	C	G	1	ACCCCCAGCATTA	GCAGGGAGCTCGTGTA	16	TACACGAGCTCCCTGCTAATGCTGGGGGT	0.54	Transversion
EPHB4	599047	NA	chr7-100404986-100404986_13CsubG-599047-neg-i	-	CTTCCGATCCCACCTACACG	AG	NG	C	G	13	GTAGGTGGGATCG	TTAGCAGGGAGCTCGT	16	TTAGCAGGGAGCTCGTGTAGGTGGGATCG	0.62	Transversion
EPHB4	599047	NA	chr7-100404986-100404986_15CsubG-599047-neg-i	-	CTCTTCCGATCCCACCTACA	CG	NG	C	G	15	AGGTGGGATCGGA	AGCAGGGAGCTCGTGT	16	AGCAGGGAGCTCGTGTAGGTGGGATCGGA	0.62	Transversion
EPHB4	691537	NA	chr7-100417353-100417353_1CsubA-691537-pos-i	+	GTCAAAAGTCAGGTCTCCCC	CG	NG	C	A	1	AAAGTCAGGTCTC	ACCCGCAGGGCGCACA	16	TGTGCGCCCTGCGGGTGAGACCTGACTTT	0.46	Transversion
AP1S1	620377	NA	chr7-100800661-100800661_12TsubG-620377-pos-i	+	ATGTCTCATGCGCTCCTCTC	CG	NG	T	G	12	CTCATGCGCTCCT	CTCCGCAGATAGGCCA	16	TGGCCTATCTGCGGAGAGGAGCGCATGAG	0.62	Transversion
AP1S1	620377	NA	chr7-100800661-100800661_9TsubG-620377-pos-i	+	TCTCATGCGCTCCTCTCCGC	AG	NG	T	G	9	ATGCGCTCCTCTC	CGCAGATAGGCCAGCC	16	GGCTGGCCTATCTGCGGAGAGGAGCGCAT	0.62	Transversion
AP1S1	620377	NA	chr7-100800661-100800661_11TsubG-620377-neg-i	-	GATGGCGCAGCAGAAGTAGA	GG	NG	T	G	11	ACTTCTGCTGCGC	AGATAGGCCAGCCTCT	16	AGATAGGCCAGCCTCTACTTCTGCTGCGC	0.62	Transversion
AP1S1	620377	NA	chr7-100800661-100800661_14TsubG-620377-neg-i	-	CTCGATGGCGCAGCAGAAGT	AG	NG	T	G	14	TCTGCTGCGCCAT	TAGGCCAGCCTCTACT	16	TAGGCCAGCCTCTACTTCTGCTGCGCCAT	0.62	Transversion
PMPCB	523141	NA	chr7-102944361-102944361_15TsubG-523141-pos-i	+	GGAGAAGCAGAGATTGAACG	TG	NG	T	G	15	AAGCAGAGATTGA	ACGTGAGCGTGGAGGA	16	TCCTCCACGCTCACGTTCAATCTCTGCTT	0.38	Transversion
PMPCB	523141	NA	chr7-102944361-102944361_13TsubG-523141-pos-i	+	AGAAGCAGAGATTGAACGTG	AG	NG	T	G	13	GCAGAGATTGAAC	GTGAGCGTGGAGGAAT	16	ATTCCTCCACGCTCACGTTCAATCTCTGC	0.46	Transversion
PMPCB	523141	NA	chr7-102944361-102944361_11TsubG-523141-pos-i	+	AAGCAGAGATTGAACGTGAG	CG	NG	T	G	11	AGAGATTGAACGT	GAGCGTGGAGGAATCC	16	GGATTCCTCCACGCTCACGTTCAATCTCT	0.38	Transversion
PMPCB	523141	88.9083	chr7-102944361-102944361_9TsubG-523141-pos-i	+	GCAGAGATTGAACGTGAGCG	TG	NG	T	G	9	AGATTGAACGTGA	GCGTGGAGGAATCCTT	16	AAGGATTCCTCCACGCTCACGTTCAATCT	0.38	Transversion
PMPCB	523141	NA	chr7-102944361-102944361_8TsubG-523141-pos-i	+	CAGAGATTGAACGTGAGCGT	GG	NG	T	G	8	GATTGAACGTGAG	CGTGGAGGAATCCTTA	16	TAAGGATTCCTCCACGCTCACGTTCAATC	0.46	Transversion
PMPCB	523141	NA	chr7-102944361-102944361_6TsubG-523141-pos-i	+	GAGATTGAACGTGAGCGTGG	AG	NG	T	G	6	TTGAACGTGAGCG	TGGAGGAATCCTTAGA	16	TCTAAGGATTCCTCCACGCTCACGTTCAA	0.54	Transversion
PMPCB	523141	62.6685	chr7-102944361-102944361_10TsubG-523141-neg-i	-	CAACTTCCTGCATCTCTCTA	AG	NG	T	G	10	AGAGATGCAGGAA	GTGGAGGAATCCTTAG	16	GTGGAGGAATCCTTAGAGAGATGCAGGAA	0.46	Transversion
SLC26A5	97020	NA	chr7-103053462-103053462_1TsubG-97020-pos-i	+	TTACCTATGGATATGTGTCT	GG	NG	T	G	1	CTATGGATATGTG	GCTGGAGGTTCCAAGA	16	TCTTGGAACCTCCAGCCACATATCCATAG	0.38	Transversion
RELN	199433	NA	chr7-103143605-103143605_1CsubA-199433-pos-i	+	ATAATTCCAACTCACACCGA	AG	NG	C	A	1	TTCCAACTCACAC	AGAAGTCAGTAGAATA	16	TATTCTACTGACTTCTGTGTGAGTTGGAA	0.46	Transversion
RELN	199433	NA	chr7-103143605-103143605_4CsubA-199433-neg-i	-	TGCAGTATTCTACTGACTTC	GG	NG	C	A	4	GTCAGTAGAATAC	TCCAACTCACACAGAA	16	TCCAACTCACACAGAAGTCAGTAGAATAC	0.38	Transversion
RELN	130110	NA	chr7-103205742-103205742_14GsubT-130110-pos-i	+	TGACAATTCTCACATGGTGG	AG	NG	G	T	14	AATTCTCACATGG	TGGAGAGTGGAAGTTA	16	TAACTTCCACTCTCCACCATGTGAGAATT	0.38	Transversion
RELN	130110	NA	chr7-103205742-103205742_12GsubT-130110-pos-i	+	ACAATTCTCACATGGTGGAG	AG	NG	G	T	12	TTCTCACATGGTG	GAGAGTGGAAGTTAGA	16	TCTAACTTCCACTCTCCACCATGTGAGAA	0.46	Transversion
RELN	130110	27.3557	chr7-103205742-103205742_10GsubT-130110-pos-i	+	AATTCTCACATGGTGGAGAG	TG	NG	G	T	10	CTCACATGGTGGA	GAGTGGAAGTTAGACA	16	TGTCTAACTTCCACTCTCCACCATGTGAG	0.54	Transversion
RELN	130110	29.2588	chr7-103205742-103205742_6GsubT-130110-pos-i	+	CTCACATGGTGGAGAGTGGA	AG	NG	G	T	6	CATGGTGGAGAGT	GGAAGTTAGACAGTGA	16	TCACTGTCTAACTTCCACTCTCCACCATG	0.54	Transversion
RELN	130110	NA	chr7-103205742-103205742_5GsubT-130110-pos-i	+	TCACATGGTGGAGAGTGGAA	GG	NG	G	T	5	ATGGTGGAGAGTG	GAAGTTAGACAGTGAT	16	ATCACTGTCTAACTTCCACTCTCCACCAT	0.54	Transversion
RELN	130110	NA	chr7-103205742-103205742_10GsubT-130110-neg-i	-	CAGAATTGGAAGCGGATCAC	TG	NG	G	T	10	ATCCGCTTCCAAT	TGGAAGTTAGACAGTG	16	TGGAAGTTAGACAGTGATCCGCTTCCAAT	0.46	Transversion
RELN	199432	NA	chr7-103275945-103275945_9GsubT-199432-neg-i	-	TCAGCCTGGTGAAGGAGTTT	TG	NG	G	T	9	CTCCTTCACCAGG	GAATAATTCAACAAAA	16	GAATAATTCAACAAAACTCCTTCACCAGG	0.62	Transversion
RELN	199432	NA	chr7-103275945-103275945_14GsubT-199432-neg-i	-	CCTGATCAGCCTGGTGAAGG	AG	NG	G	T	14	TCACCAGGCTGAT	ATTCAACAAAACTCCT	16	ATTCAACAAAACTCCTTCACCAGGCTGAT	0.54	Transversion
RELN	520794	80.684	chr7-103338417-103338417_2GsubT-520794-pos-i	+	GATGTTATCTAAGGCCCAGC	AG	NG	G	T	2	TTATCTAAGGCCC	ATCAGGCTTCATACAC	16	GTGTATGAAGCCTGATGGGCCTTAGATAA	0.46	Transversion
RELN	520794	NA	chr7-103338417-103338417_1GsubT-520794-pos-i	+	ATGTTATCTAAGGCCCAGCA	GG	NG	G	T	1	TATCTAAGGCCCA	TCAGGCTTCATACACT	16	AGTGTATGAAGCCTGATGGGCCTTAGATA	0.46	Transversion
RELN	520794	NA	chr7-103338417-103338417_1GsubT-520794-neg-i	-	GAAGTGTATGAAGCCTGCTG	GG	NG	G	T	1	CAGGCTTCATACA	GTTATCTAAGGCCCAT	16	GTTATCTAAGGCCCATCAGGCTTCATACA	0.46	Transversion
RELN	520794	72.3907	chr7-103338417-103338417_2GsubT-520794-neg-i	-	TGAAGTGTATGAAGCCTGCT	GG	NG	G	T	2	AGGCTTCATACAC	TTATCTAAGGCCCATC	16	TTATCTAAGGCCCATCAGGCTTCATACAC	0.46	Transversion
RELN	520794	72.117	chr7-103338417-103338417_3GsubT-520794-neg-i	-	GTGAAGTGTATGAAGCCTGC	TG	NG	G	T	3	GGCTTCATACACT	TATCTAAGGCCCATCA	16	TATCTAAGGCCCATCAGGCTTCATACACT	0.46	Transversion
RELN	520794	NA	chr7-103338417-103338417_10GsubT-520794-neg-i	-	CGTGTAGGTGAAGTGTATGA	AG	NG	G	T	10	TACACTTCACCTA	GGCCCATCAGGCTTCA	16	GGCCCATCAGGCTTCATACACTTCACCTA	0.38	Transversion
KMT2E	638176	89.6459	chr7-104747092-104747092_7AsubT-638176-pos-i	+	TCACACCGATATTACTCCTA	TG	NG	A	T	7	ACCGATATTACTC	CTATGGTCCCATCTTT	16	AAAGATGGGACCATAGGAGTAATATCGGT	0.38	Transversion
KMT2E	638176	NA	chr7-104747092-104747092_6AsubT-638176-pos-i	+	CACACCGATATTACTCCTAT	GG	NG	A	T	6	CCGATATTACTCC	TATGGTCCCATCTTTT	16	AAAAGATGGGACCATAGGAGTAATATCGG	0.46	Transversion
KMT2E	638172	NA	chr7-104749474-104749474_11CsubG-638172-pos-i	+	CAGAGAACTTTCCACTCATT	AG	NG	C	G	11	GAACTTTCCACTC	ATTAGTGTATGACCCC	16	GGGGTCATACACTAATGAGTGGAAAGTTC	0.46	Transversion
KMT2E	638172	NA	chr7-104749474-104749474_9CsubG-638172-pos-i	+	GAGAACTTTCCACTCATTAG	TG	NG	C	G	9	ACTTTCCACTCAT	TAGTGTATGACCCCAT	16	ATGGGGTCATACACTAATGAGTGGAAAGT	0.38	Transversion
KMT2E	638172	NA	chr7-104749474-104749474_7CsubG-638172-neg-i	-	TCAAGCTTCCACTTGCATGG	GG	NG	C	G	7	TGCAAGTGGAAGC	TTAGTGTATGACCCCA	16	TTAGTGTATGACCCCATGCAAGTGGAAGC	0.54	Transversion
KMT2E	638172	75.8384	chr7-104749474-104749474_8CsubG-638172-neg-i	-	CTCAAGCTTCCACTTGCATG	GG	NG	C	G	8	GCAAGTGGAAGCT	TAGTGTATGACCCCAT	16	TAGTGTATGACCCCATGCAAGTGGAAGCT	0.54	Transversion
KMT2E	638172	81.9926	chr7-104749474-104749474_9CsubG-638172-neg-i	-	GCTCAAGCTTCCACTTGCAT	GG	NG	C	G	9	CAAGTGGAAGCTT	AGTGTATGACCCCATG	16	AGTGTATGACCCCATGCAAGTGGAAGCTT	0.46	Transversion
KMT2E	638172	83.5602	chr7-104749474-104749474_10CsubG-638172-neg-i	-	TGCTCAAGCTTCCACTTGCA	TG	NG	C	G	10	AAGTGGAAGCTTG	GTGTATGACCCCATGC	16	GTGTATGACCCCATGCAAGTGGAAGCTTG	0.46	Transversion
KMT2E	638172	NA	chr7-104749474-104749474_14CsubG-638172-neg-i	-	TTGTTGCTCAAGCTTCCACT	TG	NG	C	G	14	GGAAGCTTGAGCA	ATGACCCCATGCAAGT	16	ATGACCCCATGCAAGTGGAAGCTTGAGCA	0.54	Transversion
PUS7	619233	NA	chr7-105108802-105108802_7CsubA-619233-pos-i	+	TTTACCTCCTTTGAGAACGA	GG	NG	C	A	7	CCTCCTTTGAGAA	CGAGGTACCCTGGAAC	16	GTTCCAGGGTACCTCGTTCTCAAAGGAGG	0.46	Transversion
RINT1	692227	NA	chr7-105190934-105190934_12GsubT-692227-neg-i	-	CCCTACCATCTGGCCACATC	AG	NG	G	T	12	GTGGCCAGATGGT	AAATTTAAGTGCTGAT	16	AAATTTAAGTGCTGATGTGGCCAGATGGT	0.62	Transversion
SLC26A4	188721	NA	chr7-107302089-107302089_14GsubC-188721-pos-i	+	CTCCTCGCTGTCCTCTGGCT	CG	NG	G	C	14	TCGCTGTCCTCTG	GCTCGCAGGTCATCGC	16	GCGATGACCTGCGAGCCAGAGGACAGCGA	0.62	Transversion
SLC26A4	188721	58.8579	chr7-107302089-107302089_11GsubC-188721-pos-i	+	CTCGCTGTCCTCTGGCTCGC	AG	NG	G	C	11	CTGTCCTCTGGCT	CGCAGGTCATCGCAGC	16	GCTGCGATGACCTGCGAGCCAGAGGACAG	0.62	Transversion
SLC26A4	188721	NA	chr7-107302089-107302089_1GsubC-188721-pos-i	+	TCTGGCTCGCAGGTCATGGC	AG	NG	G	C	1	GCTCGCAGGTCAT	CGCAGCGCCAGGCGGC	16	GCCGCCTGGCGCTGCGATGACCTGCGAGC	0.62	Transversion
SLC26A4	43563	79.5581	chr7-107302154-107302154_10CsubA-43563-pos-i	+	CGAGTACAGCTGCAGCTACA	TG	NG	C	A	10	TACAGCTGCAGCT	ACATGGTGTAGCGGCC	16	GGCCGCTACACCATGTAGCTGCAGCTGTA	0.54	Transversion
SLC26A4	43563	NA	chr7-107302154-107302154_7CsubA-43563-pos-i	+	GTACAGCTGCAGCTACATGG	TG	NG	C	A	7	AGCTGCAGCTACA	TGGTGTAGCGGCCGGT	16	ACCGGCCGCTACACCATGTAGCTGCAGCT	0.54	Transversion
SLC26A4	43563	NA	chr7-107302154-107302154_4CsubA-43563-pos-i	+	CAGCTGCAGCTACATGGTGT	CG	NG	C	A	4	TGCAGCTACATGG	TGTAGCGGCCGGTCTA	16	TAGACCGGCCGCTACACCATGTAGCTGCA	0.54	Transversion
SLC26A4	43563	85.7057	chr7-107302154-107302154_2CsubA-43563-pos-i	+	GCTGCAGCTACATGGTGTCG	CG	NG	C	A	2	CAGCTACATGGTG	TAGCGGCCGGTCTACA	16	TGTAGACCGGCCGCTACACCATGTAGCTG	0.54	Transversion
SLC26A4	43563	NA	chr7-107302154-107302154_7CsubA-43563-neg-i	-	CGAGCTCGCTGTAGACCGGC	CG	NG	C	A	7	GGTCTACAGCGAG	ACATGGTGTAGCGGCC	16	ACATGGTGTAGCGGCCGGTCTACAGCGAG	0.62	Transversion
SLC26A4	43563	NA	chr7-107302154-107302154_10CsubA-43563-neg-i	-	AAGCGAGCTCGCTGTAGACC	GG	NG	C	A	10	CTACAGCGAGCTC	TGGTGTAGCGGCCGGT	16	TGGTGTAGCGGCCGGTCTACAGCGAGCTC	0.62	Transversion
SLC26A4	43563	92.6435	chr7-107302154-107302154_11CsubA-43563-neg-i	-	AAAGCGAGCTCGCTGTAGAC	CG	NG	C	A	11	TACAGCGAGCTCG	GGTGTAGCGGCCGGTC	16	GGTGTAGCGGCCGGTCTACAGCGAGCTCG	0.62	Transversion
SLC26A4	43563	NA	chr7-107302154-107302154_15CsubA-43563-neg-i	-	CTGGAAAGCGAGCTCGCTGT	AG	NG	C	A	15	GCGAGCTCGCTTT	TAGCGGCCGGTCTACA	16	TAGCGGCCGGTCTACAGCGAGCTCGCTTT	0.62	Transversion
SLC26A4	188998	94.2999	chr7-107302170-107302170_14CsubA-188998-pos-i	+	CAGCTACATGGTGTCGCGGC	CG	NG	C	A	14	TACATGGTGTCGC	GGCCGGTCTACAGAGA	16	TCTCTGTAGACCGGCCGCGACACCATGTA	0.54	Transversion
SLC26A4	188998	NA	chr7-107302170-107302170_9CsubA-188998-neg-i	-	CGTGCTGTTGCTGGAAAGCG	AG	NG	C	A	9	TTTCCAGCAACAG	TCTACAGAGAGCTCGC	16	TCTACAGAGAGCTCGCTTTCCAGCAACAG	0.46	Transversion
SLC26A4	188998	NA	chr7-107302170-107302170_11CsubA-188998-neg-i	-	CTCGTGCTGTTGCTGGAAAG	CG	NG	C	A	11	TCCAGCAACAGCA	TACAGAGAGCTCGCTT	16	TACAGAGAGCTCGCTTTCCAGCAACAGCA	0.54	Transversion
SLC26A4	4839	94.2999	chr7-107302171-107302171_15GsubC-4839-pos-i	+	CAGCTACATGGTGTCGCGGC	CG	NG	G	C	15	TACATGGTGTCGC	GGCCGGTCTACAGCCA	16	TGGCTGTAGACCGGCCGCGACACCATGTA	0.54	Transversion
SLC26A4	4839	NA	chr7-107302171-107302171_8GsubC-4839-neg-i	-	CGTGCTGTTGCTGGAAAGCG	AG	NG	G	C	8	TTTCCAGCAACAG	TCTACAGCCAGCTCGC	16	TCTACAGCCAGCTCGCTTTCCAGCAACAG	0.46	Transversion
SLC26A4	4839	NA	chr7-107302171-107302171_10GsubC-4839-neg-i	-	CTCGTGCTGTTGCTGGAAAG	CG	NG	G	C	10	TCCAGCAACAGCA	TACAGCCAGCTCGCTT	16	TACAGCCAGCTCGCTTTCCAGCAACAGCA	0.54	Transversion
SLC26A4	627471	NA	chr7-107302195-107302195_15GsubT-627471-pos-i	+	CTACAGCGAGCTCGCTTTCC	AG	NG	G	T	15	AGCGAGCTCGCTT	TCCAGCAACAGCACTA	16	TAGTGCTGTTGCTGGAAAGCGAGCTCGCT	0.62	Transversion
SLC26A4	627471	NA	chr7-107302195-107302195_3GsubT-627471-pos-i	+	CGCTTTCCAGCAACAGCACG	AG	NG	G	T	3	TTCCAGCAACAGC	ACTAGCGGCGCCTGCA	16	TGCAGGCGCCGCTAGTGCTGTTGCTGGAA	0.54	Transversion
SLC26A4	371369	NA	chr7-107302228-107302228_9GsubT-371369-pos-i	+	CCTGCAGGAGCGCAAGACGC	TG	NG	G	T	9	CAGGAGCGCAAGA	CGCTGCGGTAGAGCCT	16	AGGCTCTACCGCAGCGTCTTGCGCTCCTG	0.62	Transversion
SLC26A4	371369	NA	chr7-107302228-107302228_5GsubT-371369-pos-i	+	CAGGAGCGCAAGACGCTGCG	GG	NG	G	T	5	AGCGCAAGACGCT	GCGGTAGAGCCTGGCC	16	GGCCAGGCTCTACCGCAGCGTCTTGCGCT	0.62	Transversion
SLC26A4	371369	71.0406	chr7-107302228-107302228_11GsubT-371369-neg-i	-	GCTACCTGCAGCACTTGGCC	AG	NG	G	T	11	CAAGTGCTGCAGG	TGCGGTAGAGCCTGGC	16	TGCGGTAGAGCCTGGCCAAGTGCTGCAGG	0.62	Transversion
SLC26A4	371369	NA	chr7-107302228-107302228_15GsubT-371369-neg-i	-	GGCCGCTACCTGCAGCACTT	GG	NG	G	T	15	TGCTGCAGGTAGC	GTAGAGCCTGGCCAAG	16	GTAGAGCCTGGCCAAGTGCTGCAGGTAGC	0.62	Transversion
SLC26A4	560911	NA	chr7-107302240-107302240_3AsubT-560911-neg-i	-	GGCCGCTACCTGCAGCACTT	GG	NG	A	T	3	TGCTGCAGGTAGC	GGAGAGCCTGGCCTAG	16	GGAGAGCCTGGCCTAGTGCTGCAGGTAGC	0.62	Transversion
SLC26A4	417623	77.6984	chr7-107303872-107303872_10CsubG-417623-pos-i	+	GGGAGTTAGTACTGGGCTAG	TG	NG	C	G	10	GTTAGTACTGGGC	TAGTGGCCAGGCTGCA	16	TGCAGCCTGGCCACTAGCCCAGTACTAAC	0.54	Transversion
SLC26A4	417623	NA	chr7-107303872-107303872_9CsubG-417623-pos-i	+	GGAGTTAGTACTGGGCTAGT	GG	NG	C	G	9	TTAGTACTGGGCT	AGTGGCCAGGCTGCAA	16	TTGCAGCCTGGCCACTAGCCCAGTACTAA	0.46	Transversion
SLC26A4	417623	NA	chr7-107303872-107303872_4CsubG-417623-pos-i	+	TAGTACTGGGCTAGTGGCCA	CG	NG	C	G	4	ACTGGGCTAGTGG	CCAGGCTGCAAGGTAA	16	TTACCTTGCAGCCTGGCCACTAGCCCAGT	0.62	Transversion
SLC26A4	417623	NA	chr7-107303872-107303872_2CsubG-417623-neg-i	-	AACATCTTACCTTGCAGCGT	GG	NG	C	G	2	CTGCAAGGTAAGA	TGGGCTAGTGGCCAGG	16	TGGGCTAGTGGCCAGGCTGCAAGGTAAGA	0.46	Transversion
SLC26A4	417623	86.948	chr7-107303872-107303872_3CsubG-417623-neg-i	-	CAACATCTTACCTTGCAGCG	TG	NG	C	G	3	TGCAAGGTAAGAT	GGGCTAGTGGCCAGGC	16	GGGCTAGTGGCCAGGCTGCAAGGTAAGAT	0.38	Transversion
SLC26A4	417623	NA	chr7-107303872-107303872_5CsubG-417623-neg-i	-	GCCAACATCTTACCTTGCAG	CG	NG	C	G	5	CAAGGTAAGATGT	GCTAGTGGCCAGGCTG	16	GCTAGTGGCCAGGCTGCAAGGTAAGATGT	0.38	Transversion
SLC26A4	417623	NA	chr7-107303872-107303872_7CsubG-417623-neg-i	-	CTGCCAACATCTTACCTTGC	AG	NG	C	G	7	AGGTAAGATGTTG	TAGTGGCCAGGCTGCA	16	TAGTGGCCAGGCTGCAAGGTAAGATGTTG	0.38	Transversion
SLC26A4	417623	NA	chr7-107303872-107303872_10CsubG-417623-neg-i	-	AATCTGCCAACATCTTACCT	TG	NG	C	G	10	TAAGATGTTGGCA	TGGCCAGGCTGCAAGG	16	TGGCCAGGCTGCAAGGTAAGATGTTGGCA	0.38	Transversion
SLC26A4	627477	58.6228	chr7-107314782-107314782_9GsubT-627477-pos-i	+	TGCCAGTGCCCTGACTCTGC	TG	NG	G	T	9	AGTGCCCTGACTC	TGCTGGTTTGAATTAT	16	ATAATTCAAACCAGCAGAGTCAGGGCACT	0.62	Transversion
SLC26A4	627477	NA	chr7-107314782-107314782_8GsubT-627477-pos-i	+	GCCAGTGCCCTGACTCTGCT	GG	NG	G	T	8	GTGCCCTGACTCT	GCTGGTTTGAATTATA	16	TATAATTCAAACCAGCAGAGTCAGGGCAC	0.62	Transversion
SLC26A4	370937	82.7875	chr7-107314795-107314795_7TsubA-370937-pos-i	+	TCTGCTGGTTGGAATTATAC	AG	NG	T	A	7	CTGGTTGGAATTA	TACAGGAAATGAACTT	16	AAGTTCATTTCCTGTATAATTCCAACCAG	0.38	Transversion
SLC26A4	370937	NA	chr7-107314795-107314795_1TsubA-370937-pos-i	+	GGTTGGAATTATACAGGTAA	TG	NG	T	A	1	GGAATTATACAGG	AAATGAACTTACAAGT	16	ACTTGTAAGTTCATTTCCTGTATAATTCC	0.38	Transversion
SLC26A4	4821	NA	chr7-107315415-107315415_10GsubT-4821-pos-i	+	GTTGATATTTGGTGGCTTGC	AG	NG	G	T	10	ATATTTGGTGGCT	TGCAGATTGTATTCAT	16	ATGAATACAATCTGCAAGCCACCAAATAT	0.38	Transversion
SLC26A4	4821	NA	chr7-107315415-107315415_5GsubT-4821-pos-i	+	TATTTGGTGGCTTGCAGATT	GG	NG	G	T	5	TGGTGGCTTGCAG	ATTGTATTCATAGTGA	16	TCACTATGAATACAATCTGCAAGCCACCA	0.62	Transversion
SLC26A4	43566	NA	chr7-107315505-107315505_10TsubA-43566-pos-i	+	AGTGCTGGTCTCACAGCTAA	AG	NG	T	A	10	CTGGTCTCACAGC	TAAAGATTGACCTCAA	16	TTGAGGTCAATCTTTAGCTGTGAGACCAG	0.62	Transversion
SLC26A4	43566	NA	chr7-107315505-107315505_6TsubA-43566-pos-i	+	CTGGTCTCACAGCTAAAGAT	TG	NG	T	A	6	TCTCACAGCTAAA	GATTGACCTCAATGTT	16	AACATTGAGGTCAATCTTTAGCTGTGAGA	0.38	Transversion
SLC26A4	503714	NA	chr7-107323927-107323927_2GsubT-503714-pos-i	+	GCTACTGCCATTTCATATGG	AG	NG	G	T	2	CTGCCATTTCATA	TTGAGCCAACCTGGAA	16	TTCCAGGTTGGCTCAATATGAAATGGCAG	0.38	Transversion
SLC26A4	370123	78.2174	chr7-107323983-107323983_6GsubT-370123-pos-i	+	TTGTTAAATCCATCCCAAGG	GG	NG	G	T	6	TAAATCCATCCCA	AGGGGTTGAGTGTGGT	16	ACCACACTCAACCCCTTGGGATGGATTTA	0.38	Transversion
SLC26A4	370123	NA	chr7-107323983-107323983_3GsubT-370123-pos-i	+	TTAAATCCATCCCAAGGGGG	TG	NG	G	T	3	ATCCATCCCAAGG	GGTTGAGTGTGGTGTT	16	AACACCACACTCAACCCCTTGGGATGGAT	0.54	Transversion
SLC26A4	446453	71.2382	chr7-107330593-107330593_14AsubT-446453-pos-i	+	CCTTAGGAATTCATTGCCTT	TG	NG	A	T	14	AGGAATTCATTGC	CTTTGGGATCAGCTAC	16	GTAGCTGATCCCAAAGGCAATGAATTCCT	0.38	Transversion
SLC26A4	446453	65.6532	chr7-107330593-107330593_13AsubT-446453-pos-i	+	CTTAGGAATTCATTGCCTTT	GG	NG	A	T	13	GGAATTCATTGCC	TTTGGGATCAGCTACA	16	TGTAGCTGATCCCAAAGGCAATGAATTCC	0.46	Transversion
SLC26A4	446453	NA	chr7-107330593-107330593_12AsubT-446453-pos-i	+	TTAGGAATTCATTGCCTTTG	GG	NG	A	T	12	GAATTCATTGCCT	TTGGGATCAGCTACAT	16	ATGTAGCTGATCCCAAAGGCAATGAATTC	0.38	Transversion
SLC26A4	446453	NA	chr7-107330593-107330593_7AsubT-446453-pos-i	+	AATTCATTGCCTTTGGGATC	AG	NG	A	T	7	CATTGCCTTTGGG	ATCAGCTACATCTTCT	16	AGAAGATGTAGCTGATCCCAAAGGCAATG	0.54	Transversion
SLC26A4	446453	NA	chr7-107330593-107330593_1AsubT-446453-neg-i	-	GAATCCTGAGAAGATGTTGC	TG	NG	A	T	1	ACATCTTCTCAGG	GCCTTTGGGATCAGCT	16	GCCTTTGGGATCAGCTACATCTTCTCAGG	0.46	Transversion
SLC26A4	446453	NA	chr7-107330593-107330593_4AsubT-446453-neg-i	-	GAAGAATCCTGAGAAGATGT	TG	NG	A	T	4	TCTTCTCAGGATT	TTTGGGATCAGCTACA	16	TTTGGGATCAGCTACATCTTCTCAGGATT	0.38	Transversion
SLC26A4	446453	NA	chr7-107330593-107330593_7AsubT-446453-neg-i	-	AGAGAAGAATCCTGAGAAGA	TG	NG	A	T	7	TCTCAGGATTCTT	GGGATCAGCTACATCT	16	GGGATCAGCTACATCTTCTCAGGATTCTT	0.38	Transversion
SLC26A4	446453	NA	chr7-107330593-107330593_10AsubT-446453-neg-i	-	ACAAGAGAAGAATCCTGAGA	AG	NG	A	T	10	CAGGATTCTTCTC	ATCAGCTACATCTTCT	16	ATCAGCTACATCTTCTCAGGATTCTTCTC	0.46	Transversion
SLC26A4	446453	NA	chr7-107330593-107330593_13AsubT-446453-neg-i	-	AAAACAAGAGAAGAATCCTG	AG	NG	A	T	13	GATTCTTCTCTTG	AGCTACATCTTCTCAG	16	AGCTACATCTTCTCAGGATTCTTCTCTTG	0.38	Transversion
SLC26A4	4818	NA	chr7-107330665-107330665_4AsubC-4818-neg-i	-	TACCTGTGTCTTTCCTCCAG	TG	NG	A	C	4	GAGGAAAGACACA	GTCCAGGAGAGCCCTG	16	GTCCAGGAGAGCCCTGGAGGAAAGACACA	0.46	Transversion
SLC26A4	560908	68.0256	chr7-107334845-107334845_3CsubG-560908-pos-i	+	ATAGGAGGTGTGTGTCTTCC	AG	NG	C	G	3	GAGGTGTGTGTCT	TCGAGGTTGCTGGCAT	16	ATGCCAGCAACCTCGAAGACACACACCTC	0.54	Transversion
SLC26A4	560908	NA	chr7-107334845-107334845_2CsubG-560908-pos-i	+	TAGGAGGTGTGTGTCTTCCA	GG	NG	C	G	2	AGGTGTGTGTCTT	CGAGGTTGCTGGCATC	16	GATGCCAGCAACCTCGAAGACACACACCT	0.46	Transversion
SLC26A4	560908	NA	chr7-107334845-107334845_1CsubG-560908-neg-i	-	GATGATGCCAGCAACCTGGA	AG	NG	C	G	1	AGGTTGCTGGCAT	GAGGTGTGTGTCTTCG	16	GAGGTGTGTGTCTTCGAGGTTGCTGGCAT	0.54	Transversion
SLC26A4	560908	NA	chr7-107334845-107334845_4CsubG-560908-neg-i	-	AGAGATGATGCCAGCAACCT	GG	NG	C	G	4	TTGCTGGCATCAT	GTGTGTGTCTTCGAGG	16	GTGTGTGTCTTCGAGGTTGCTGGCATCAT	0.46	Transversion
SLC26A4	560908	69.1555	chr7-107334845-107334845_5CsubG-560908-neg-i	-	CAGAGATGATGCCAGCAACC	TG	NG	C	G	5	TGCTGGCATCATC	TGTGTGTCTTCGAGGT	16	TGTGTGTCTTCGAGGTTGCTGGCATCATC	0.54	Transversion
SLC26A4	43500	68.0256	chr7-107334847-107334847_5GsubC-43500-pos-i	+	ATAGGAGGTGTGTGTCTTCC	AG	NG	G	C	5	GAGGTGTGTGTCT	TCCACGTTGCTGGCAT	16	ATGCCAGCAACGTGGAAGACACACACCTC	0.54	Transversion
SLC26A4	43500	NA	chr7-107334847-107334847_4GsubC-43500-pos-i	+	TAGGAGGTGTGTGTCTTCCA	GG	NG	G	C	4	AGGTGTGTGTCTT	CCACGTTGCTGGCATC	16	GATGCCAGCAACGTGGAAGACACACACCT	0.46	Transversion
SLC26A4	43500	NA	chr7-107334847-107334847_1GsubC-43500-pos-i	+	GAGGTGTGTGTCTTCCAGGT	TG	NG	G	C	1	TGTGTGTCTTCCA	CGTTGCTGGCATCATC	16	GATGATGCCAGCAACGTGGAAGACACACA	0.46	Transversion
SLC26A4	43500	NA	chr7-107334847-107334847_2GsubC-43500-neg-i	-	AGAGATGATGCCAGCAACCT	GG	NG	G	C	2	TTGCTGGCATCAT	GTGTGTGTCTTCCACG	16	GTGTGTGTCTTCCACGTTGCTGGCATCAT	0.46	Transversion
SLC26A4	43500	69.1555	chr7-107334847-107334847_3GsubC-43500-neg-i	-	CAGAGATGATGCCAGCAACC	TG	NG	G	C	3	TGCTGGCATCATC	TGTGTGTCTTCCACGT	16	TGTGTGTCTTCCACGTTGCTGGCATCATC	0.54	Transversion
SLC26A4	627478	82.2931	chr7-107334902-107334902_9AsubT-627478-pos-i	+	GATGATCGCCATTCTTGCCC	TG	NG	A	T	9	ATCGCCATTCTTG	CCCTGGGGTAGCTTCT	16	AGAAGCTACCCCAGGGCAAGAATGGCGAT	0.46	Transversion
SLC26A4	627478	NA	chr7-107334902-107334902_6AsubT-627478-pos-i	+	GATCGCCATTCTTGCCCTGG	GG	NG	A	T	6	GCCATTCTTGCCC	TGGGGTAGCTTCTGGA	16	TCCAGAAGCTACCCCAGGGCAAGAATGGC	0.62	Transversion
SLC26A4	627478	NA	chr7-107334902-107334902_3AsubT-627478-pos-i	+	CGCCATTCTTGCCCTGGGGA	AG	NG	A	T	3	ATTCTTGCCCTGG	GGTAGCTTCTGGAACC	16	GGTTCCAGAAGCTACCCCAGGGCAAGAAT	0.54	Transversion
SLC26A4	627478	NA	chr7-107334902-107334902_11AsubT-627478-neg-i	-	ATACCTTCTGCAAGGGTTCC	AG	NG	A	T	11	ACCCTTGCAGAAG	TGGGGTAGCTTCTGGA	16	TGGGGTAGCTTCTGGAACCCTTGCAGAAG	0.54	Transversion
SLC26A4	4829	NA	chr7-107334918-107334918_4TsubG-4829-pos-i	+	GGGGAAGCTTCTGGAACCCT	TG	NG	T	G	4	AAGCTTCTGGAAC	CCTGGCAGAAGGTATA	16	TATACCTTCTGCCAGGGTTCCAGAAGCTT	0.46	Transversion
SLC26A4	4829	NA	chr7-107334918-107334918_1TsubG-4829-pos-i	+	GAAGCTTCTGGAACCCTTGC	AG	NG	T	G	1	CTTCTGGAACCCT	GGCAGAAGGTATAACC	16	GGTTATACCTTCTGCCAGGGTTCCAGAAG	0.54	Transversion
SLC26A4	4829	NA	chr7-107334918-107334918_1TsubG-4829-neg-i	-	AGGGTTATACCTTCTGCAAG	GG	NG	T	G	1	GCAGAAGGTATAA	AGCTTCTGGAACCCTG	16	AGCTTCTGGAACCCTGGCAGAAGGTATAA	0.38	Transversion
SLC26A4	4829	70.7753	chr7-107334918-107334918_2TsubG-4829-neg-i	-	CAGGGTTATACCTTCTGCAA	GG	NG	T	G	2	CAGAAGGTATAAC	GCTTCTGGAACCCTGG	16	GCTTCTGGAACCCTGGCAGAAGGTATAAC	0.38	Transversion
SLC26A4	4829	NA	chr7-107334918-107334918_7TsubG-4829-neg-i	-	AGAAGCAGGGTTATACCTTC	TG	NG	T	G	7	GGTATAACCCTGC	TGGAACCCTGGCAGAA	16	TGGAACCCTGGCAGAAGGTATAACCCTGC	0.54	Transversion
SLC26A4	627472	NA	chr7-107334923-107334923_9AsubT-627472-pos-i	+	GGGGAAGCTTCTGGAACCCT	TG	NG	A	T	9	AAGCTTCTGGAAC	CCTTGCAGTAGGTATA	16	TATACCTACTGCAAGGGTTCCAGAAGCTT	0.46	Transversion
SLC26A4	627472	NA	chr7-107334923-107334923_6AsubT-627472-pos-i	+	GAAGCTTCTGGAACCCTTGC	AG	NG	A	T	6	CTTCTGGAACCCT	TGCAGTAGGTATAACC	16	GGTTATACCTACTGCAAGGGTTCCAGAAG	0.54	Transversion
SLC26A4	627472	NA	chr7-107334923-107334923_2AsubT-627472-pos-i	+	CTTCTGGAACCCTTGCAGAA	GG	NG	A	T	2	TGGAACCCTTGCA	GTAGGTATAACCCTGC	16	GCAGGGTTATACCTACTGCAAGGGTTCCA	0.54	Transversion
SLC26A4	627472	NA	chr7-107334923-107334923_2AsubT-627472-neg-i	-	AGAAGCAGGGTTATACCTTC	TG	NG	A	T	2	GGTATAACCCTGC	TGGAACCCTTGCAGTA	16	TGGAACCCTTGCAGTAGGTATAACCCTGC	0.54	Transversion
SLC26A4	627472	NA	chr7-107334923-107334923_14AsubT-627472-neg-i	-	ATCGGTATGCAGAGAAGCAG	GG	NG	A	T	14	CTTCTCTGCATAC	AGTAGGTATAACCCTG	16	AGTAGGTATAACCCTGCTTCTCTGCATAC	0.46	Transversion
SLC26A4	627472	70.7988	chr7-107334923-107334923_15AsubT-627472-neg-i	-	AATCGGTATGCAGAGAAGCA	GG	NG	A	T	15	TTCTCTGCATACC	GTAGGTATAACCCTGC	16	GTAGGTATAACCCTGCTTCTCTGCATACC	0.46	Transversion
SLC26A4	370343	NA	chr7-107334926-107334926_12GsubC-370343-pos-i	+	GGGGAAGCTTCTGGAACCCT	TG	NG	G	C	12	AAGCTTCTGGAAC	CCTTGCAGAAGCTATA	16	TATAGCTTCTGCAAGGGTTCCAGAAGCTT	0.46	Transversion
SLC26A4	370343	NA	chr7-107334926-107334926_9GsubC-370343-pos-i	+	GAAGCTTCTGGAACCCTTGC	AG	NG	G	C	9	CTTCTGGAACCCT	TGCAGAAGCTATAACC	16	GGTTATAGCTTCTGCAAGGGTTCCAGAAG	0.54	Transversion
SLC26A4	370343	NA	chr7-107334926-107334926_5GsubC-370343-pos-i	+	CTTCTGGAACCCTTGCAGAA	GG	NG	G	C	5	TGGAACCCTTGCA	GAAGCTATAACCCTGC	16	GCAGGGTTATAGCTTCTGCAAGGGTTCCA	0.54	Transversion
SLC26A4	370343	NA	chr7-107334926-107334926_11GsubC-370343-neg-i	-	ATCGGTATGCAGAGAAGCAG	GG	NG	G	C	11	CTTCTCTGCATAC	AGAAGCTATAACCCTG	16	AGAAGCTATAACCCTGCTTCTCTGCATAC	0.46	Transversion
SLC26A4	370343	70.7988	chr7-107334926-107334926_12GsubC-370343-neg-i	-	AATCGGTATGCAGAGAAGCA	GG	NG	G	C	12	TTCTCTGCATACC	GAAGCTATAACCCTGC	16	GAAGCTATAACCCTGCTTCTCTGCATACC	0.46	Transversion
SLC26A4	370343	75.4152	chr7-107334926-107334926_13GsubC-370343-neg-i	-	CAATCGGTATGCAGAGAAGC	AG	NG	G	C	13	TCTCTGCATACCG	AAGCTATAACCCTGCT	16	AAGCTATAACCCTGCTTCTCTGCATACCG	0.54	Transversion
SLC26A4	43508	NA	chr7-107335163-107335163_12TsubG-43508-pos-i	+	CTGTGGAGACAGAATAAGAT	TG	NG	T	G	12	GGAGACAGAATAA	GATTGATGCTGGAAGT	16	ACTTCCAGCATCAATCTTATTCTGTCTCC	0.38	Transversion
SLC26A4	43508	NA	chr7-107335163-107335163_2TsubG-43508-neg-i	-	ATAGGTGGTAGGTGACTTAC	AG	NG	T	G	2	AGTCACCTACCAC	TAAGATTGATGCTGGA	16	TAAGATTGATGCTGGAAGTCACCTACCAC	0.54	Transversion
SLC26A4	4841	NA	chr7-107336480-107336480_12CsubA-4841-pos-i	+	TGGACTGTTGACTGTGGTCC	TG	NG	C	A	12	CTGTTGACTGTGG	TCCTGAGAGTTAAGTT	16	AACTTAACTCTCAGGACCACAGTCAACAG	0.54	Transversion
SLC26A4	4841	NA	chr7-107336480-107336480_10CsubA-4841-pos-i	+	GACTGTTGACTGTGGTCCTG	AG	NG	C	A	10	GTTGACTGTGGTC	CTGAGAGTTAAGTTGT	16	ACAACTTAACTCTCAGGACCACAGTCAAC	0.54	Transversion
SLC26A4	4841	NA	chr7-107336480-107336480_8CsubA-4841-pos-i	+	CTGTTGACTGTGGTCCTGAG	AG	NG	C	A	8	TGACTGTGGTCCT	GAGAGTTAAGTTGTGA	16	TCACAACTTAACTCTCAGGACCACAGTCA	0.54	Transversion
SLC26A4	4841	NA	chr7-107336480-107336480_3CsubA-4841-pos-i	+	GACTGTGGTCCTGAGAGTTC	AG	NG	C	A	3	GTGGTCCTGAGAG	TTAAGTTGTGAGTAAC	16	GTTACTCACAACTTAACTCTCAGGACCAC	0.62	Transversion
SLC26A4	446454	NA	chr7-107338521-107338521_7AsubC-446454-pos-i	+	ATGGCCTTGGAAGCATCCCT	AG	NG	A	C	7	CCTTGGAAGCATC	CCTAGCCCAGATATCT	16	AGATATCTGGGCTAGGGATGCTTCCAAGG	0.54	Transversion
SLC26A4	446454	NA	chr7-107338521-107338521_2AsubC-446454-pos-i	+	CTTGGAAGCATCCCTAGCAC	AG	NG	A	C	2	GAAGCATCCCTAG	CCCAGATATCTACAAA	16	TTTGTAGATATCTGGGCTAGGGATGCTTC	0.54	Transversion
SLC26A4	189160	NA	chr7-107338528-107338528_14TsubG-189160-pos-i	+	ATGGCCTTGGAAGCATCCCT	AG	NG	T	G	14	CCTTGGAAGCATC	CCTAGCACAGATAGCT	16	AGCTATCTGTGCTAGGGATGCTTCCAAGG	0.54	Transversion
SLC26A4	189160	NA	chr7-107338528-107338528_9TsubG-189160-pos-i	+	CTTGGAAGCATCCCTAGCAC	AG	NG	T	G	9	GAAGCATCCCTAG	CACAGATAGCTACAAA	16	TTTGTAGCTATCTGTGCTAGGGATGCTTC	0.54	Transversion
SLC26A4	179170	NA	chr7-107338557-107338557_4GsubC-179170-neg-i	-	ATGTCTCACAAAGGTACTTA	CG	NG	G	C	4	GTACCTTTGTGAG	AATTACAAAAACCTAA	16	AATTACAAAAACCTAAGTACCTTTGTGAG	0.46	Transversion
SLC26A4	179170	NA	chr7-107338557-107338557_12GsubC-179170-neg-i	-	TCCAGCAAATGTCTCACAAA	GG	NG	G	C	12	GTGAGACATTTGC	AAACCTAAGTACCTTT	16	AAACCTAAGTACCTTTGTGAGACATTTGC	0.46	Transversion
SLC26A4	179170	79.993	chr7-107338557-107338557_13GsubC-179170-neg-i	-	GTCCAGCAAATGTCTCACAA	AG	NG	G	C	13	TGAGACATTTGCT	AACCTAAGTACCTTTG	16	AACCTAAGTACCTTTGTGAGACATTTGCT	0.38	Transversion
SLC26A4	188889	NA	chr7-107342443-107342443_5GsubC-188889-pos-i	+	AAAGTGCCAATCCATAGCCT	TG	NG	G	C	5	TGCCAATCCATAG	CCTTCTGCTTGACTGT	16	ACAGTCAAGCAGAAGGCTATGGATTGGCA	0.46	Transversion
SLC26A4	188889	NA	chr7-107342443-107342443_8GsubC-188889-neg-i	-	AAGATATAGCTCCACAGTCA	AG	NG	G	C	8	CTGTGGAGCTATA	ATAGCCTTCTGCTTGA	16	ATAGCCTTCTGCTTGACTGTGGAGCTATA	0.46	Transversion
SLC26A4	4812	NA	chr7-107342468-107342468_15TsubG-4812-pos-i	+	AGCCTTGTGCTTGACTGTGG	AG	NG	T	G	15	TTGTGCTTGACTG	TGGAGCTATATCTTGC	16	GCAAGATATAGCTCCACAGTCAAGCACAA	0.46	Transversion
SLC26A4	4812	NA	chr7-107342468-107342468_2TsubG-4812-neg-i	-	ACTCCAACAACGTCCAGGAA	AG	NG	T	G	2	CTGGACGTTGTTG	TGGAGCTATATCTTGC	16	TGGAGCTATATCTTGCCTGGACGTTGTTG	0.54	Transversion
SLC26A4	4812	NA	chr7-107342468-107342468_6TsubG-4812-neg-i	-	TCTCACTCCAACAACGTCCA	GG	NG	T	G	6	ACGTTGTTGGAGT	GCTATATCTTGCCTGG	16	GCTATATCTTGCCTGGACGTTGTTGGAGT	0.46	Transversion
SLC26A4	4812	NA	chr7-107342468-107342468_12TsubG-4812-neg-i	-	CAGTGATCTCACTCCAACAA	CG	NG	T	G	12	TTGGAGTGAGATC	TCTTGCCTGGACGTTG	16	TCTTGCCTGGACGTTGTTGGAGTGAGATC	0.46	Transversion
SLC26A4	446461	NA	chr7-107342475-107342475_1CsubA-446461-pos-i	+	GCTATATCTTTCCTGGACGT	TG	NG	C	A	1	TATCTTTCCTGGA	AGTTGTTGGAGTGAGA	16	TCTCACTCCAACAACTTCCAGGAAAGATA	0.38	Transversion
SLC26A4	446461	NA	chr7-107342475-107342475_5CsubA-446461-neg-i	-	CAGTGATCTCACTCCAACAA	CG	NG	C	A	5	TTGGAGTGAGATC	TCTTTCCTGGAAGTTG	16	TCTTTCCTGGAAGTTGTTGGAGTGAGATC	0.46	Transversion
SLC26A4	551315	NA	chr7-107350527-107350527_2CsubA-551315-pos-i	+	AGAAAAGCTGGAGCAATGCG	GG	NG	C	A	2	AAGCTGGAGCAAT	GAGGGTTCTTTGACGA	16	TCGTCAAAGAACCCTCATTGCTCCAGCTT	0.46	Transversion
SLC26A4	371476	66.9799	chr7-107350637-107350637_15TsubA-371476-pos-i	+	GTGAAATCTCAAGAGGGTCA	AG	NG	T	A	15	AATCTCAAGAGGG	TCAAGGTTCCATTTAA	16	TTAAATGGAACCTTGACCCTCTTGAGATT	0.46	Transversion
SLC26A3	16759	NA	chr7-107431504-107431504_13CsubA-16759-pos-i	+	ACATGAGAAGGTGCTCACCT	GG	NG	C	A	13	GAGAAGGTGCTCA	CCTGGATGATTCAAGA	16	TCTTGAATCATCCAGGTGAGCACCTTCTC	0.54	Transversion
SLC26A3	16759	NA	chr7-107431504-107431504_12CsubA-16759-neg-i	-	GGCGGCGGCATCAGTCACAG	TG	NG	C	A	12	TGACTGATGCCGC	ATTCAAGAAAGCACTG	16	ATTCAAGAAAGCACTGTGACTGATGCCGC	0.62	Transversion
SLC26A3	16755	56.8408	chr7-107432286-107432286_12TsubA-16755-pos-i	+	CTCAGTAACTGACTTACCCA	CG	NG	T	A	12	GTAACTGACTTAC	CCACGGATATGAGTCT	16	AGACTCATATCCGTGGGTAAGTCAGTTAC	0.38	Transversion
SLC26A3	16755	NA	chr7-107432286-107432286_6TsubA-16755-pos-i	+	AACTGACTTACCCACGGATA	TG	NG	T	A	6	GACTTACCCACGG	ATATGAGTCTGGAAGT	16	ACTTCCAGACTCATATCCGTGGGTAAGTC	0.62	Transversion
SLC26A3	16755	NA	chr7-107432286-107432286_4TsubA-16755-pos-i	+	CTGACTTACCCACGGATATG	TG	NG	T	A	4	CTTACCCACGGAT	ATGAGTCTGGAAGTGC	16	GCACTTCCAGACTCATATCCGTGGGTAAG	0.54	Transversion
DLD	11966	NA	chr7-107555951-107555951_2GsubT-11966-neg-i	-	GTCTTTGCCAAACTGAACCC	TG	NG	G	T	2	TTCAGTTTGGCAA	TAATTTATTTGCAGTG	16	TAATTTATTTGCAGTGTTCAGTTTGGCAA	0.38	Transversion
DLD	11966	NA	chr7-107555951-107555951_9GsubT-11966-neg-i	-	GCACCAAGTCTTTGCCAAAC	TG	NG	G	T	9	TGGCAAAGACTTG	TTTGCAGTGTTCAGTT	16	TTTGCAGTGTTCAGTTTGGCAAAGACTTG	0.46	Transversion
DLD	40186	NA	chr7-107559516-107559516_9AsubT-40186-pos-i	+	TTGGAATATGGAGCATCCTG	TG	NG	A	T	9	AATATGGAGCATC	CTGTGAAGTTATAGCT	16	AGCTATAACTTCACAGGATGCTCCATATT	0.38	Transversion
DLD	40186	NA	chr7-107559516-107559516_6AsubT-40186-pos-i	+	GAATATGGAGCATCCTGTGA	AG	NG	A	T	6	ATGGAGCATCCTG	TGAAGTTATAGCTAGA	16	TCTAGCTATAACTTCACAGGATGCTCCAT	0.54	Transversion
DLD	40186	NA	chr7-107559516-107559516_11AsubT-40186-neg-i	-	GGATGTGCATGACAGACTCT	AG	NG	A	T	11	GTCTGTCATGCAC	TGAAGTTATAGCTAGA	16	TGAAGTTATAGCTAGAGTCTGTCATGCAC	0.54	Transversion
LAMB1	42015	NA	chr7-107601650-107601650_12CsubA-42015-pos-i	+	GCATATGCCAGAAGCAATCT	CG	NG	C	A	12	ATGCCAGAAGCAA	TCTCGCACTTAAAGAA	16	TTCTTTAAGTGCGAGATTGCTTCTGGCAT	0.46	Transversion
LAMB1	42015	NA	chr7-107601650-107601650_3CsubA-42015-pos-i	+	AGAAGCAATCTCGCACTTAC	AG	NG	C	A	3	GCAATCTCGCACT	TAAAGAATCGATCAGC	16	GCTGATCGATTCTTTAAGTGCGAGATTGC	0.54	Transversion
LAMB1	42015	NA	chr7-107601650-107601650_1CsubA-42015-neg-i	-	ACACGCTGATCGATTCTGTA	AG	NG	C	A	1	AGAATCGATCAGC	GCAATCTCGCACTTAA	16	GCAATCTCGCACTTAAAGAATCGATCAGC	0.46	Transversion
LAMB1	42015	NA	chr7-107601650-107601650_5CsubA-42015-neg-i	-	CCCTACACGCTGATCGATTC	TG	NG	C	A	5	TCGATCAGCGTGT	TCTCGCACTTAAAGAA	16	TCTCGCACTTAAAGAATCGATCAGCGTGT	0.54	Transversion
LAMB1	42015	NA	chr7-107601650-107601650_15CsubA-42015-neg-i	-	CGTGGAGAGCCCCTACACGC	TG	NG	C	A	15	TGTAGGGGCTCTC	AAAGAATCGATCAGCG	16	AAAGAATCGATCAGCGTGTAGGGGCTCTC	0.62	Transversion
LAMB1	225688	NA	chr7-107615471-107615471_13CsubA-225688-pos-i	+	CACAATGCTGTCCTGTCACC	AG	NG	C	A	13	ATGCTGTCCTGTC	ACCAGACGCTTGAAGT	16	ACTTCAAGCGTCTGGTGACAGGACAGCAT	0.54	Transversion
LAMB1	225688	NA	chr7-107615471-107615471_10CsubA-225688-pos-i	+	AATGCTGTCCTGTCACCAGA	CG	NG	C	A	10	CTGTCCTGTCACC	AGACGCTTGAAGTAGC	16	GCTACTTCAAGCGTCTGGTGACAGGACAG	0.62	Transversion
LAMB1	225688	NA	chr7-107615471-107615471_3CsubA-225688-pos-i	+	TCCTGTCACCAGACGCTTGC	AG	NG	C	A	3	GTCACCAGACGCT	TGAAGTAGCAGTGACC	16	GGTCACTGCTACTTCAAGCGTCTGGTGAC	0.62	Transversion
LAMB1	225688	NA	chr7-107615471-107615471_1CsubA-225688-neg-i	-	GACAGGTCACTGCTACTGCA	AG	NG	C	A	1	AGTAGCAGTGACC	GTCACCAGACGCTTGA	16	GTCACCAGACGCTTGAAGTAGCAGTGACC	0.54	Transversion
LAMB1	225688	NA	chr7-107615471-107615471_11CsubA-225688-neg-i	-	GTGATTCCGAGACAGGTCAC	TG	NG	C	A	11	ACCTGTCTCGGAA	GCTTGAAGTAGCAGTG	16	GCTTGAAGTAGCAGTGACCTGTCTCGGAA	0.54	Transversion
FOXP2	521520	NA	chr7-114174700-114174700_7TsubG-521520-neg-i	-	TCAATCCACTTGTTTGCTGC	TG	NG	T	G	7	GCAAACAAGTGGA	AACTTCTTTGACAGCA	16	AACTTCTTTGACAGCAGCAAACAAGTGGA	0.46	Transversion
FOXP2	521520	NA	chr7-114174700-114174700_10TsubG-521520-neg-i	-	ATTTCAATCCACTTGTTTGC	TG	NG	T	G	10	AACAAGTGGATTG	TTCTTTGACAGCAGCA	16	TTCTTTGACAGCAGCAAACAAGTGGATTG	0.38	Transversion
CAV1	8467	NA	chr7-116166660-116166660_12GsubT-8467-pos-i	+	CAACAAGGCCATGGCAGACG	AG	NG	G	T	12	AAGGCCATGGCAG	ACGAGCTGAGCTAGAA	16	TTCTAGCTCAGCTCGTCTGCCATGGCCTT	0.62	Transversion
CAV1	8467	NA	chr7-116166660-116166660_3GsubT-8467-pos-i	+	CATGGCAGACGAGCTGAGCG	AG	NG	G	T	3	GCAGACGAGCTGA	GCTAGAAGCAAGTGTA	16	TACACTTGCTTCTAGCTCAGCTCGTCTGC	0.62	Transversion
CAV1	8467	NA	chr7-116166660-116166660_4GsubT-8467-neg-i	-	CGCGTCGTACACTTGCTTCT	CG	NG	G	T	4	AGCAAGTGTACGA	GACGAGCTGAGCTAGA	16	GACGAGCTGAGCTAGAAGCAAGTGTACGA	0.46	Transversion
MET	13882	NA	chr7-116422081-116422081_5GsubT-13882-pos-i	+	CTTATTGGCTTTGGTCTTCA	AG	NG	G	T	5	TTGGCTTTGGTCT	TCAATTAGCCAAAGGC	16	GCCTTTGGCTAATTGAAGACCAAAGCCAA	0.46	Transversion
MET	13882	NA	chr7-116422081-116422081_2GsubT-13882-neg-i	-	ATTTCATGCCTTTGGCTACT	TG	NG	G	T	2	AGCCAAAGGCATG	GCTTTGGTCTTCAATT	16	GCTTTGGTCTTCAATTAGCCAAAGGCATG	0.54	Transversion
MET	13882	NA	chr7-116422081-116422081_9GsubT-13882-neg-i	-	GCAAGATATTTCATGCCTTT	GG	NG	G	T	9	GGCATGAAATATC	TCTTCAATTAGCCAAA	16	TCTTCAATTAGCCAAAGGCATGAAATATC	0.38	Transversion
MET	13886	NA	chr7-116422102-116422102_12CsubG-13886-pos-i	+	TCTTCAAGTAGCCAAAGGCA	TG	NG	C	G	12	CAAGTAGCCAAAG	GCATGAAATATGTTGC	16	GCAACATATTTCATGCCTTTGGCTACTTG	0.46	Transversion
CFTR	618930	73.7184	chr7-117120150-117120150_3TsubG-618930-neg-i	-	TTCCAGAGGCGACCTCTGCA	TG	NG	T	G	3	AGAGGTCGCCTCT	GCCCGAGAGACCAGGC	16	GCCCGAGAGACCAGGCAGAGGTCGCCTCT	0.62	Transversion
CFTR	53211	NA	chr7-117120159-117120159_7CsubA-53211-pos-i	+	CGCCCGAGAGACCATGCAGA	GG	NG	C	A	7	CGAGAGACCATGC	AGAGGTAGCCTCTGGA	16	TCCAGAGGCTACCTCTGCATGGTCTCTCG	0.62	Transversion
CFTR	7235	NA	chr7-117120167-117120167_15GsubT-7235-pos-i	+	CGCCCGAGAGACCATGCAGA	GG	NG	G	T	15	CGAGAGACCATGC	AGAGGTCGCCTCTGTA	16	TACAGAGGCGACCTCTGCATGGTCTCTCG	0.62	Transversion
CFTR	7235	NA	chr7-117120167-117120167_12GsubT-7235-neg-i	-	AAAAGTTTGGAGACAACGCT	GG	NG	G	T	12	GTTGTCTCCAAAC	TCTGTAAAAGGCCAGC	16	TCTGTAAAAGGCCAGCGTTGTCTCCAAAC	0.46	Transversion
CFTR	54061	NA	chr7-117144332-117144332_12GsubT-54061-pos-i	+	TAGCTGGACCAGACCAATTT	TG	NG	G	T	12	TGGACCAGACCAA	TTTTGAGGAAATGATA	16	TATCATTTCCTCAAAATTGGTCTGGTCCA	0.54	Transversion
CFTR	54061	NA	chr7-117144332-117144332_10GsubT-54061-neg-i	-	TGACAATTCCAGGCGCTGTC	TG	NG	G	T	10	AGCGCCTGGAATT	AGGAAATGATACAGAC	16	AGGAAATGATACAGACAGCGCCTGGAATT	0.54	Transversion
CFTR	54061	NA	chr7-117144332-117144332_14GsubT-54061-neg-i	-	TGTCTGACAATTCCAGGCGC	TG	NG	G	T	14	CCTGGAATTGTCA	AATGATACAGACAGCG	16	AATGATACAGACAGCGCCTGGAATTGTCA	0.46	Transversion
CFTR	53238	NA	chr7-117144390-117144390_15CsubA-53238-pos-i	+	GACATATACCAAATCCCTTC	TG	NG	C	A	15	TATACCAAATCCC	TTCTGTTGATTCTGAT	16	ATCAGAATCAACAGAAGGGATTTGGTATA	0.38	Transversion
CFTR	53238	NA	chr7-117144390-117144390_12CsubA-53238-pos-i	+	ATATACCAAATCCCTTCTGT	TG	NG	C	A	12	ACCAAATCCCTTC	TGTTGATTCTGATGAC	16	GTCATCAGAATCAACAGAAGGGATTTGGT	0.46	Transversion
CFTR	53238	NA	chr7-117144390-117144390_6CsubA-53238-pos-i	+	CAAATCCCTTCTGTTGATTC	TG	NG	C	A	6	TCCCTTCTGTTGA	TTCTGATGACAATCTA	16	TAGATTGTCATCAGAATCAACAGAAGGGA	0.46	Transversion
CFTR	53238	NA	chr7-117144390-117144390_3CsubA-53238-pos-i	+	ATCCCTTCTGTTGATTCTGC	TG	NG	C	A	3	CTTCTGTTGATTC	TGATGACAATCTATCT	16	AGATAGATTGTCATCAGAATCAACAGAAG	0.38	Transversion
CFTR	38730	NA	chr7-117149101-117149101_3GsubT-38730-pos-i	+	TTGCAGAGAATGGGATAGAG	AG	NG	G	T	3	AGAGAATGGGATA	GATAGCTGGCTTCAAA	16	TTTGAAGCCAGCTATCTATCCCATTCTCT	0.38	Transversion
CFTR	618914	NA	chr7-117170951-117170951_12AsubC-618914-neg-i	-	GAGAGGCTGTACTGCTTTGG	TG	NG	A	C	12	AAGCAGTACAGCC	TTGTCGGAAGTCACCA	16	TTGTCGGAAGTCACCAAAGCAGTACAGCC	0.54	Transversion
CFTR	618914	NA	chr7-117170951-117170951_14AsubC-618914-neg-i	-	AAGAGAGGCTGTACTGCTTT	GG	NG	A	C	14	GCAGTACAGCCTC	GTCGGAAGTCACCAAA	16	GTCGGAAGTCACCAAAGCAGTACAGCCTC	0.62	Transversion
CFTR	618914	87.284	chr7-117170951-117170951_15AsubC-618914-neg-i	-	TAAGAGAGGCTGTACTGCTT	TG	NG	A	C	15	CAGTACAGCCTCT	TCGGAAGTCACCAAAG	16	TCGGAAGTCACCAAAGCAGTACAGCCTCT	0.54	Transversion
CFTR	7186	NA	chr7-117170953-117170953_10GsubT-7186-neg-i	-	GAGAGGCTGTACTGCTTTGG	TG	NG	G	T	10	AAGCAGTACAGCC	TTGTAGTAAGTCACCA	16	TTGTAGTAAGTCACCAAAGCAGTACAGCC	0.54	Transversion
CFTR	7186	NA	chr7-117170953-117170953_12GsubT-7186-neg-i	-	AAGAGAGGCTGTACTGCTTT	GG	NG	G	T	12	GCAGTACAGCCTC	GTAGTAAGTCACCAAA	16	GTAGTAAGTCACCAAAGCAGTACAGCCTC	0.62	Transversion
CFTR	7186	87.284	chr7-117170953-117170953_13GsubT-7186-neg-i	-	TAAGAGAGGCTGTACTGCTT	TG	NG	G	T	13	CAGTACAGCCTCT	TAGTAAGTCACCAAAG	16	TAGTAAGTCACCAAAGCAGTACAGCCTCT	0.54	Transversion
CFTR	554293	84.3434	chr7-117170984-117170984_4TsubG-554293-pos-i	+	AGCAGTACAGCCTCTCTTAC	TG	NG	T	G	4	GTACAGCCTCTCT	TACGGGGAAGAATCAT	16	ATGATTCTTCCCCGTAAGAGAGGCTGTAC	0.54	Transversion
CFTR	554293	82.2242	chr7-117170984-117170984_3TsubG-554293-pos-i	+	GCAGTACAGCCTCTCTTACT	GG	NG	T	G	3	TACAGCCTCTCTT	ACGGGGAAGAATCATA	16	TATGATTCTTCCCCGTAAGAGAGGCTGTA	0.46	Transversion
CFTR	7108	NA	chr7-117171007-117171007_14GsubC-7108-pos-i	+	CTCTTACTGGGAAGAATCAT	AG	NG	G	C	14	TACTGGGAAGAAT	CATAGCTTCCTATCAC	16	GTGATAGGAAGCTATGATTCTTCCCAGTA	0.38	Transversion
CFTR	7108	NA	chr7-117171007-117171007_5GsubC-7108-pos-i	+	GGAAGAATCATAGCTTCCTA	TG	NG	G	C	5	GAATCATAGCTTC	CTATCACCCGGATAAC	16	GTTATCCGGGTGATAGGAAGCTATGATTC	0.38	Transversion
CFTR	7108	92.6642	chr7-117171007-117171007_1GsubC-7108-neg-i	-	CTCCTTGTTATCCGGGTCAT	AG	NG	G	C	1	ACCCGGATAACAA	ATCATAGCTTCCTATC	16	ATCATAGCTTCCTATCACCCGGATAACAA	0.46	Transversion
CFTR	7108	NA	chr7-117171007-117171007_7GsubC-7108-neg-i	-	GCGTTCCTCCTTGTTATCCG	GG	NG	G	C	7	ATAACAAGGAGGA	GCTTCCTATCACCCGG	16	GCTTCCTATCACCCGGATAACAAGGAGGA	0.38	Transversion
CFTR	7108	88.3202	chr7-117171007-117171007_9GsubC-7108-neg-i	-	GAGCGTTCCTCCTTGTTATC	CG	NG	G	C	9	AACAAGGAGGAAC	TTCCTATCACCCGGAT	16	TTCCTATCACCCGGATAACAAGGAGGAAC	0.46	Transversion
CFTR	38833	NA	chr7-117171045-117171045_13TsubA-38833-pos-i	+	AACAAGGAGGAACGCTCTAT	CG	NG	T	A	13	AGGAGGAACGCTC	TATCGCGATTTAACTA	16	TAGTTAAATCGCGATAGAGCGTTCCTCCT	0.62	Transversion
CFTR	38833	97.7816	chr7-117171045-117171045_1TsubA-38833-pos-i	+	CGCTCTATCGCGATTTATCT	AG	NG	T	A	1	CTATCGCGATTTA	ACTAGGCATAGGCTTA	16	TAAGCCTATGCCTAGTTAAATCGCGATAG	0.38	Transversion
CFTR	38833	NA	chr7-117171045-117171045_6TsubA-38833-neg-i	-	GAAGGCATAAGCCTATGCCT	AG	NG	T	A	6	CATAGGCTTATGC	TCGCGATTTAACTAGG	16	TCGCGATTTAACTAGGCATAGGCTTATGC	0.46	Transversion
CFTR	38833	NA	chr7-117171045-117171045_11TsubA-38833-neg-i	-	AAAGAGAAGGCATAAGCCTA	TG	NG	T	A	11	GCTTATGCCTTCT	ATTTAACTAGGCATAG	16	ATTTAACTAGGCATAGGCTTATGCCTTCT	0.46	Transversion
CFTR	53965	NA	chr7-117171160-117171160_13TsubG-53965-pos-i	+	AGATGAGAATAGCTATGTTT	AG	NG	T	G	13	GAGAATAGCTATG	TTTAGTTTGATTGATA	16	TATCAATCAAACTAAACATAGCTATTCTC	0.38	Transversion
CFTR	618941	NA	chr7-117174329-117174329_15GsubT-618941-neg-i	-	TATCTAGAACACGGCTTGAC	AG	NG	G	T	15	AAGCCGTGTTCTA	ATACTTTAAAGCTGTC	16	ATACTTTAAAGCTGTCAAGCCGTGTTCTA	0.46	Transversion
CFTR	54007	NA	chr7-117174417-117174417_8GsubT-54007-pos-i	+	TCCAACAACCTGAACAAATT	TG	NG	G	T	8	ACAACCTGAACAA	ATTTGATTAAGTATGT	16	ACATACTTAATCAAATTTGTTCAGGTTGT	0.38	Transversion
CFTR	38494	NA	chr7-117174420-117174420_11GsubT-38494-pos-i	+	TCCAACAACCTGAACAAATT	TG	NG	G	T	11	ACAACCTGAACAA	ATTTGATGAATTATGT	16	ACATAATTCATCAAATTTGTTCAGGTTGT	0.38	Transversion
CFTR	7190	NA	chr7-117175339-117175339_12TsubG-7190-pos-i	+	TTGGCACATTTCGTGTGGAT	CG	NG	T	G	12	CACATTTCGTGTG	GATCGCTCCTTGGCAA	16	TTGCCAAGGAGCGATCCACACGAAATGTG	0.46	Transversion
CFTR	7190	NA	chr7-117175339-117175339_4TsubG-7190-pos-i	+	TTTCGTGTGGATCGCTCCTT	TG	NG	T	G	4	GTGTGGATCGCTC	CTTGGCAAGTGGCACT	16	AGTGCCACTTGCCAAGGAGCGATCCACAC	0.62	Transversion
CFTR	7190	NA	chr7-117175339-117175339_1TsubG-7190-neg-i	-	TGAGGAGTGCCACTTGCAAA	GG	NG	T	G	1	GCAAGTGGCACTC	TGTGGATCGCTCCTTG	16	TGTGGATCGCTCCTTGGCAAGTGGCACTC	0.62	Transversion
CFTR	7190	82.9677	chr7-117175339-117175339_2TsubG-7190-neg-i	-	ATGAGGAGTGCCACTTGCAA	AG	NG	T	G	2	CAAGTGGCACTCC	GTGGATCGCTCCTTGG	16	GTGGATCGCTCCTTGGCAAGTGGCACTCC	0.62	Transversion
CFTR	7190	NA	chr7-117175339-117175339_7TsubG-7190-neg-i	-	GCCCCATGAGGAGTGCCACT	TG	NG	T	G	7	GGCACTCCTCATG	TCGCTCCTTGGCAAGT	16	TCGCTCCTTGGCAAGTGGCACTCCTCATG	0.62	Transversion
CFTR	7190	NA	chr7-117175339-117175339_14TsubG-7190-neg-i	-	CAGATTAGCCCCATGAGGAG	TG	NG	T	G	14	CTCATGGGGCTAA	TTGGCAAGTGGCACTC	16	TTGGCAAGTGGCACTCCTCATGGGGCTAA	0.54	Transversion
CFTR	54039	NA	chr7-117175397-117175397_13TsubA-54039-pos-i	+	TGGGAGTTGTTACAGGCGTC	TG	NG	T	A	13	AGTTGTTACAGGC	GTCTGCCTTCTGAGGA	16	TCCTCAGAAGGCAGACGCCTGTAACAACT	0.46	Transversion
CFTR	54039	75.6306	chr7-117175397-117175397_4TsubA-54039-pos-i	+	TTACAGGCGTCTGCCTTCTG	TG	NG	T	A	4	AGGCGTCTGCCTT	CTGAGGACTTGGTTTC	16	GAAACCAAGTCCTCAGAAGGCAGACGCCT	0.62	Transversion
CFTR	54039	NA	chr7-117175397-117175397_2TsubA-54039-neg-i	-	TATCAGGAAACCAAGTCCAC	AG	NG	T	A	2	GACTTGGTTTCCT	GCGTCTGCCTTCTGAG	16	GCGTCTGCCTTCTGAGGACTTGGTTTCCT	0.46	Transversion
CFTR	54040	75.6306	chr7-117175402-117175402_9TsubG-54040-pos-i	+	TTACAGGCGTCTGCCTTCTG	TG	NG	T	G	9	AGGCGTCTGCCTT	CTGTGGACGTGGTTTC	16	GAAACCACGTCCACAGAAGGCAGACGCCT	0.62	Transversion
CFTR	54040	65.9448	chr7-117175402-117175402_3TsubG-54040-pos-i	+	GCGTCTGCCTTCTGTGGACT	TG	NG	T	G	3	CTGCCTTCTGTGG	ACGTGGTTTCCTGATA	16	TATCAGGAAACCACGTCCACAGAAGGCAG	0.62	Transversion
CFTR	54040	NA	chr7-117175402-117175402_12TsubG-54040-neg-i	-	AAAAAGGGCAAGGACTATCA	GG	NG	T	G	12	TAGTCCTTGCCCT	GGACGTGGTTTCCTGA	16	GGACGTGGTTTCCTGATAGTCCTTGCCCT	0.54	Transversion
CFTR	54040	78.7798	chr7-117175402-117175402_13TsubG-54040-neg-i	-	GAAAAAGGGCAAGGACTATC	AG	NG	T	G	13	AGTCCTTGCCCTT	GACGTGGTTTCCTGAT	16	GACGTGGTTTCCTGATAGTCCTTGCCCTT	0.54	Transversion
CFTR	54041	NA	chr7-117175417-117175417_10TsubA-54041-pos-i	+	CTTCTGTGGACTTGGTTTCC	TG	NG	T	A	10	TGTGGACTTGGTT	TCCTGATAGACCTTGC	16	GCAAGGTCTATCAGGAAACCAAGTCCACA	0.46	Transversion
CFTR	54041	NA	chr7-117175417-117175417_6TsubA-54041-pos-i	+	TGTGGACTTGGTTTCCTGAT	AG	NG	T	A	6	GACTTGGTTTCCT	GATAGACCTTGCCCTT	16	AAGGGCAAGGTCTATCAGGAAACCAAGTC	0.46	Transversion
CFTR	35890	NA	chr7-117176683-117176683_1CsubG-35890-neg-i	-	ATTGCTTCTTCCCAGCAGTA	TG	NG	C	G	1	TGCTGGGAAGAAG	ATCTGTTAAGGCATAG	16	ATCTGTTAAGGCATAGTGCTGGGAAGAAG	0.54	Transversion
CFTR	35890	NA	chr7-117176683-117176683_5CsubG-35890-neg-i	-	TTCCATTGCTTCTTCCCAGC	AG	NG	C	G	5	GGGAAGAAGCAAT	GTTAAGGCATAGTGCT	16	GTTAAGGCATAGTGCTGGGAAGAAGCAAT	0.46	Transversion
CFTR	54064	82.181	chr7-117176686-117176686_3CsubA-54064-pos-i	+	AATCTGTTAAGGCATACTGC	TG	NG	C	A	3	TGTTAAGGCATAC	TGATGGGAAGAAGCAA	16	TTGCTTCTTCCCATCAGTATGCCTTAACA	0.38	Transversion
CFTR	54064	81.5431	chr7-117176686-117176686_2CsubA-54064-pos-i	+	ATCTGTTAAGGCATACTGCT	GG	NG	C	A	2	GTTAAGGCATACT	GATGGGAAGAAGCAAT	16	ATTGCTTCTTCCCATCAGTATGCCTTAAC	0.38	Transversion
CFTR	54064	NA	chr7-117176686-117176686_2CsubA-54064-neg-i	-	TTCCATTGCTTCTTCCCAGC	AG	NG	C	A	2	GGGAAGAAGCAAT	GTTAAGGCATACTGAT	16	GTTAAGGCATACTGATGGGAAGAAGCAAT	0.46	Transversion
CFTR	7153	NA	chr7-117180217-117180217_2CsubG-7153-neg-i	-	CACAAAGAACCCTGAGAAGA	AG	NG	C	G	2	TCTCAGGGTTCTT	AGCTCAGCCTTCTTGT	16	AGCTCAGCCTTCTTGTTCTCAGGGTTCTT	0.46	Transversion
CFTR	7153	NA	chr7-117180217-117180217_5CsubG-7153-neg-i	-	CACCACAAAGAACCCTGAGA	AG	NG	C	G	5	CAGGGTTCTTTGT	TCAGCCTTCTTGTTCT	16	TCAGCCTTCTTGTTCTCAGGGTTCTTTGT	0.46	Transversion
CFTR	7153	NA	chr7-117180217-117180217_8CsubG-7153-neg-i	-	AAACACCACAAAGAACCCTG	AG	NG	C	G	8	GGTTCTTTGTGGT	GCCTTCTTGTTCTCAG	16	GCCTTCTTGTTCTCAGGGTTCTTTGTGGT	0.46	Transversion
CFTR	48708	86.9559	chr7-117180272-117180272_5GsubT-48708-pos-i	+	CTTCCCTATGCACTAATCAA	AG	NG	G	T	5	CCTATGCACTAAT	CAAATGAATCATCCTC	16	GAGGATGATTCATTTGATTAGTGCATAGG	0.38	Transversion
CFTR	48708	NA	chr7-117180272-117180272_4GsubT-48708-pos-i	+	TTCCCTATGCACTAATCAAA	GG	NG	G	T	4	CTATGCACTAATC	AAATGAATCATCCTCC	16	GGAGGATGATTCATTTGATTAGTGCATAG	0.38	Transversion
CFTR	48708	NA	chr7-117180272-117180272_1GsubT-48708-neg-i	-	TTTCCGGAGGATGATTCCTT	TG	NG	G	T	1	GAATCATCCTCCG	TATGCACTAATCAAAT	16	TATGCACTAATCAAATGAATCATCCTCCG	0.54	Transversion
CFTR	53162	NA	chr7-117180291-117180291_11TsubA-53162-neg-i	-	ACAATGCAGAATGAGATGGT	GG	NG	T	A	11	ATCTCATTCTGCA	GAAAAAATTCACCACC	16	GAAAAAATTCACCACCATCTCATTCTGCA	0.38	Transversion
CFTR	53162	50.2386	chr7-117180291-117180291_12TsubA-53162-neg-i	-	AACAATGCAGAATGAGATGG	TG	NG	T	A	12	TCTCATTCTGCAT	AAAAAATTCACCACCA	16	AAAAAATTCACCACCATCTCATTCTGCAT	0.38	Transversion
CFTR	53162	NA	chr7-117180291-117180291_14TsubA-53162-neg-i	-	AGAACAATGCAGAATGAGAT	GG	NG	T	A	14	TCATTCTGCATTG	AAAATTCACCACCATC	16	AAAATTCACCACCATCTCATTCTGCATTG	0.38	Transversion
CFTR	53162	55.5898	chr7-117180291-117180291_15TsubA-53162-neg-i	-	CAGAACAATGCAGAATGAGA	TG	NG	T	A	15	CATTCTGCATTGT	AAATTCACCACCATCT	16	AAATTCACCACCATCTCATTCTGCATTGT	0.38	Transversion
CFTR	7110	NA	chr7-117180324-117180324_7GsubC-7110-pos-i	+	CATCTCATTCTGCATTGTTC	TG	NG	G	C	7	TCATTCTGCATTG	TTCTGCCCATGGCGGT	16	ACCGCCATGGGCAGAACAATGCAGAATGA	0.38	Transversion
CFTR	7110	NA	chr7-117180324-117180324_1GsubC-7110-neg-i	-	GCCGAGTGACCGCCATGCGC	AG	NG	G	C	1	CATGGCGGTCACT	TCTGCATTGTTCTGCC	16	TCTGCATTGTTCTGCCCATGGCGGTCACT	0.62	Transversion
CFTR	7110	NA	chr7-117180324-117180324_11GsubC-7110-neg-i	-	CAGGGAAATTGCCGAGTGAC	CG	NG	G	C	11	ACTCGGCAATTTC	TCTGCCCATGGCGGTC	16	TCTGCCCATGGCGGTCACTCGGCAATTTC	0.46	Transversion
CFTR	7171	NA	chr7-117180324-117180324_7GsubT-7171-pos-i	+	CATCTCATTCTGCATTGTTC	TG	NG	G	T	7	TCATTCTGCATTG	TTCTGCTCATGGCGGT	16	ACCGCCATGAGCAGAACAATGCAGAATGA	0.38	Transversion
CFTR	7171	NA	chr7-117180324-117180324_1GsubT-7171-neg-i	-	GCCGAGTGACCGCCATGCGC	AG	NG	G	T	1	CATGGCGGTCACT	TCTGCATTGTTCTGCT	16	TCTGCATTGTTCTGCTCATGGCGGTCACT	0.62	Transversion
CFTR	7171	NA	chr7-117180324-117180324_11GsubT-7171-neg-i	-	CAGGGAAATTGCCGAGTGAC	CG	NG	G	T	11	ACTCGGCAATTTC	TCTGCTCATGGCGGTC	16	TCTGCTCATGGCGGTCACTCGGCAATTTC	0.46	Transversion
CFTR	370916	77.7767	chr7-117182163-117182163_13GsubT-370916-pos-i	+	TGGAGAATGTAACAGCCTTC	TG	NG	G	T	13	GAATGTAACAGCC	TTCTGGGAGGAGTTCA	16	TGAACTCCTCCCAGAAGGCTGTTACATTC	0.46	Transversion
CFTR	370916	NA	chr7-117182163-117182163_11GsubT-370916-pos-i	+	GAGAATGTAACAGCCTTCTG	GG	NG	G	T	11	ATGTAACAGCCTT	CTGGGAGGAGTTCAGA	16	TCTGAACTCCTCCCAGAAGGCTGTTACAT	0.38	Transversion
CFTR	370916	74.7684	chr7-117182163-117182163_9GsubT-370916-pos-i	+	GAATGTAACAGCCTTCTGGG	AG	NG	G	T	9	GTAACAGCCTTCT	GGGAGGAGTTCAGAAT	16	ATTCTGAACTCCTCCCAGAAGGCTGTTAC	0.46	Transversion
CFTR	370916	NA	chr7-117182163-117182163_8GsubT-370916-pos-i	+	AATGTAACAGCCTTCTGGGA	GG	NG	G	T	8	TAACAGCCTTCTG	GGAGGAGTTCAGAATT	16	AATTCTGAACTCCTCCCAGAAGGCTGTTA	0.46	Transversion
CFTR	370916	56.9019	chr7-117182163-117182163_6GsubT-370916-pos-i	+	TGTAACAGCCTTCTGGGAGG	AG	NG	G	T	6	ACAGCCTTCTGGG	AGGAGTTCAGAATTTT	16	AAAATTCTGAACTCCTCCCAGAAGGCTGT	0.62	Transversion
CFTR	370916	NA	chr7-117182163-117182163_5GsubT-370916-pos-i	+	GTAACAGCCTTCTGGGAGGA	GG	NG	G	T	5	CAGCCTTCTGGGA	GGAGTTCAGAATTTTT	16	AAAAATTCTGAACTCCTCCCAGAAGGCTG	0.62	Transversion
CFTR	618946	NA	chr7-117188786-117188786_14CsubA-618946-pos-i	+	GTGATGACAGCCTCTTCTTC	AG	NG	C	A	14	TGACAGCCTCTTC	TTCAGTAATTTCTAAC	16	GTTAGAAATTACTGAAGAAGAGGCTGTCA	0.54	Transversion
CFTR	618946	NA	chr7-117188786-117188786_3CsubA-618946-neg-i	-	GACAGGAGTACCAAGAAGTG	AG	NG	C	A	3	TTCTTGGTACTCC	TTCAGTAATTTCTAAC	16	TTCAGTAATTTCTAACTTCTTGGTACTCC	0.46	Transversion
CFTR	618946	NA	chr7-117188786-117188786_7CsubA-618946-neg-i	-	TCAGGACAGGAGTACCAAGA	AG	NG	C	A	7	TGGTACTCCTGTC	GTAATTTCTAACTTCT	16	GTAATTTCTAACTTCTTGGTACTCCTGTC	0.54	Transversion
CFTR	618946	NA	chr7-117188786-117188786_10CsubA-618946-neg-i	-	CTTTCAGGACAGGAGTACCA	AG	NG	C	A	10	TACTCCTGTCCTG	ATTTCTAACTTCTTGG	16	ATTTCTAACTTCTTGGTACTCCTGTCCTG	0.54	Transversion
CFTR	662942	NA	chr7-117188809-117188809_11AsubT-662942-pos-i	+	TTCTCACTTCTTGGTACTCC	TG	NG	A	T	11	CACTTCTTGGTAC	TCCTGTCCTGTAAGAT	16	ATCTTACAGGACAGGAGTACCAAGAAGTG	0.46	Transversion
CFTR	662942	NA	chr7-117188809-117188809_6AsubT-662942-pos-i	+	ACTTCTTGGTACTCCTGTCC	TG	NG	A	T	6	CTTGGTACTCCTG	TCCTGTAAGATATTAA	16	TTAATATCTTACAGGACAGGAGTACCAAG	0.54	Transversion
CFTR	662942	NA	chr7-117188809-117188809_2AsubT-662942-pos-i	+	CTTGGTACTCCTGTCCTGAA	AG	NG	A	T	2	GTACTCCTGTCCT	GTAAGATATTAATTTC	16	GAAATTAATATCTTACAGGACAGGAGTAC	0.54	Transversion
CFTR	7111	NA	chr7-117188849-117188849_10CsubA-7111-pos-i	+	CAAGATAGAAAGAGGACAGT	TG	NG	C	A	10	ATAGAAAGAGGAC	AGTTGTTGGAGGTTGC	16	GCAACCTCCAACAACTGTCCTCTTTCTAT	0.38	Transversion
CFTR	7111	NA	chr7-117188849-117188849_6CsubA-7111-pos-i	+	ATAGAAAGAGGACAGTTGTT	GG	NG	C	A	6	AAAGAGGACAGTT	GTTGGAGGTTGCTGGA	16	TCCAGCAACCTCCAACAACTGTCCTCTTT	0.38	Transversion
CFTR	7111	55.3723	chr7-117188849-117188849_4CsubA-7111-pos-i	+	AGAAAGAGGACAGTTGTTGG	CG	NG	C	A	4	AGAGGACAGTTGT	TGGAGGTTGCTGGATC	16	GATCCAGCAACCTCCAACAACTGTCCTCT	0.46	Transversion
CFTR	7111	NA	chr7-117188849-117188849_3CsubA-7111-pos-i	+	GAAAGAGGACAGTTGTTGGC	GG	NG	C	A	3	GAGGACAGTTGTT	GGAGGTTGCTGGATCC	16	GGATCCAGCAACCTCCAACAACTGTCCTC	0.46	Transversion
CFTR	7111	NA	chr7-117188849-117188849_5CsubA-7111-neg-i	-	GCTCCAGTGGATCCAGCAAC	CG	NG	C	A	5	GCTGGATCCACTG	ACAGTTGTTGGAGGTT	16	ACAGTTGTTGGAGGTTGCTGGATCCACTG	0.62	Transversion
CFTR	7111	NA	chr7-117188849-117188849_11CsubA-7111-neg-i	-	TTGCCTGCTCCAGTGGATCC	AG	NG	C	A	11	TCCACTGGAGCAG	GTTGGAGGTTGCTGGA	16	GTTGGAGGTTGCTGGATCCACTGGAGCAG	0.62	Transversion
CFTR	7132	NA	chr7-117188858-117188858_15GsubT-7132-pos-i	+	ATAGAAAGAGGACAGTTGTT	GG	NG	G	T	15	AAAGAGGACAGTT	GTTGGCGGTTGCTGTA	16	TACAGCAACCGCCAACAACTGTCCTCTTT	0.38	Transversion
CFTR	7132	55.3723	chr7-117188858-117188858_13GsubT-7132-pos-i	+	AGAAAGAGGACAGTTGTTGG	CG	NG	G	T	13	AGAGGACAGTTGT	TGGCGGTTGCTGTATC	16	GATACAGCAACCGCCAACAACTGTCCTCT	0.46	Transversion
CFTR	7132	NA	chr7-117188858-117188858_12GsubT-7132-pos-i	+	GAAAGAGGACAGTTGTTGGC	GG	NG	G	T	12	GAGGACAGTTGTT	GGCGGTTGCTGTATCC	16	GGATACAGCAACCGCCAACAACTGTCCTC	0.46	Transversion
CFTR	7132	NA	chr7-117188858-117188858_9GsubT-7132-pos-i	+	AGAGGACAGTTGTTGGCGGT	TG	NG	G	T	9	GACAGTTGTTGGC	GGTTGCTGTATCCACT	16	AGTGGATACAGCAACCGCCAACAACTGTC	0.54	Transversion
CFTR	7132	86.6575	chr7-117188858-117188858_6GsubT-7132-pos-i	+	GGACAGTTGTTGGCGGTTGC	TG	NG	G	T	6	AGTTGTTGGCGGT	TGCTGTATCCACTGGA	16	TCCAGTGGATACAGCAACCGCCAACAACT	0.54	Transversion
CFTR	7132	NA	chr7-117188858-117188858_2GsubT-7132-neg-i	-	TTGCCTGCTCCAGTGGATCC	AG	NG	G	T	2	TCCACTGGAGCAG	GTTGGCGGTTGCTGTA	16	GTTGGCGGTTGCTGTATCCACTGGAGCAG	0.62	Transversion
CFTR	7132	42.1188	chr7-117188858-117188858_9GsubT-7132-neg-i	-	AACTACCTTGCCTGCTCCAG	TG	NG	G	T	9	GAGCAGGCAAGGT	GTTGCTGTATCCACTG	16	GTTGCTGTATCCACTGGAGCAGGCAAGGT	0.62	Transversion
CFTR	7132	NA	chr7-117188858-117188858_11GsubT-7132-neg-i	-	AGAACTACCTTGCCTGCTCC	AG	NG	G	T	11	GCAGGCAAGGTAG	TGCTGTATCCACTGGA	16	TGCTGTATCCACTGGAGCAGGCAAGGTAG	0.62	Transversion
CFTR	53244	NA	chr7-117199522-117199522_2CsubA-53244-neg-i	-	ATAATCACCATTAGAAGTGA	AG	NG	C	A	2	CTTCTAATGGTGA	TTATTTCCAGACTTAA	16	TTATTTCCAGACTTAACTTCTAATGGTGA	0.38	Transversion
CFTR	53244	NA	chr7-117199522-117199522_10CsubA-53244-neg-i	-	GTTCTCCCATAATCACCATT	AG	NG	C	A	10	GGTGATTATGGGA	AGACTTAACTTCTAAT	16	AGACTTAACTTCTAATGGTGATTATGGGA	0.46	Transversion
CFTR	35822	NA	chr7-117199522-117199522_2CsubG-35822-neg-i	-	ATAATCACCATTAGAAGTGA	AG	NG	C	G	2	CTTCTAATGGTGA	TTATTTCCAGACTTGA	16	TTATTTCCAGACTTGACTTCTAATGGTGA	0.38	Transversion
CFTR	35822	NA	chr7-117199522-117199522_10CsubG-35822-neg-i	-	GTTCTCCCATAATCACCATT	AG	NG	C	G	10	GGTGATTATGGGA	AGACTTGACTTCTAAT	16	AGACTTGACTTCTAATGGTGATTATGGGA	0.46	Transversion
CFTR	53274	NA	chr7-117199635-117199635_13GsubT-53274-neg-i	-	ATCATAGGAAACACCAAAGA	TG	NG	G	T	13	TTGGTGTTTCCTA	AAATAAAATATCATCT	16	AAATAAAATATCATCTTTGGTGTTTCCTA	0.38	Transversion
CFTR	53278	NA	chr7-117199643-117199643_5CsubG-53278-neg-i	-	ATCATAGGAAACACCAAAGA	TG	NG	C	G	5	TTGGTGTTTCCTA	AAAGAAAATATGATCT	16	AAAGAAAATATGATCTTTGGTGTTTCCTA	0.38	Transversion
CFTR	53278	NA	chr7-117199643-117199643_8CsubG-53278-neg-i	-	TTCATCATAGGAAACACCAA	AG	NG	C	G	8	GTGTTTCCTATGA	GAAAATATGATCTTTG	16	GAAAATATGATCTTTGGTGTTTCCTATGA	0.38	Transversion
CFTR	7150	NA	chr7-117199683-117199683_4GsubT-7150-neg-i	-	TAGTTGGCATGCTTTGATGA	CG	NG	G	T	4	TCAAAGCATGCCA	AGATACAGAAGCTTCA	16	AGATACAGAAGCTTCATCAAAGCATGCCA	0.46	Transversion
CFTR	7150	NA	chr7-117199683-117199683_7GsubT-7150-neg-i	-	TTCTAGTTGGCATGCTTTGA	TG	NG	G	T	7	AAGCATGCCAACT	TACAGAAGCTTCATCA	16	TACAGAAGCTTCATCAAAGCATGCCAACT	0.46	Transversion
CFTR	7150	NA	chr7-117199683-117199683_10GsubT-7150-neg-i	-	CTCTTCTAGTTGGCATGCTT	TG	NG	G	T	10	CATGCCAACTAGA	AGAAGCTTCATCAAAG	16	AGAAGCTTCATCAAAGCATGCCAACTAGA	0.46	Transversion
CFTR	7151	NA	chr7-117199697-117199697_10CsubA-7151-pos-i	+	AGATACAGAAGCGTCATCAA	AG	NG	C	A	10	ACAGAAGCGTCAT	CAAAGCATGACAACTA	16	TAGTTGTCATGCTTTGATGACGCTTCTGT	0.46	Transversion
CFTR	7151	NA	chr7-117199697-117199697_5CsubA-7151-neg-i	-	GTTTCTTACCTCTTCTAGTT	GG	NG	C	A	5	TAGAAGAGGTAAG	ATCAAAGCATGACAAC	16	ATCAAAGCATGACAACTAGAAGAGGTAAG	0.38	Transversion
CFTR	7151	76.6233	chr7-117199697-117199697_6CsubA-7151-neg-i	-	AGTTTCTTACCTCTTCTAGT	TG	NG	C	A	6	AGAAGAGGTAAGA	TCAAAGCATGACAACT	16	TCAAAGCATGACAACTAGAAGAGGTAAGA	0.38	Transversion
CFTR	7151	NA	chr7-117199697-117199697_9CsubA-7151-neg-i	-	CATAGTTTCTTACCTCTTCT	AG	NG	C	A	9	AGAGGTAAGAAAC	AAGCATGACAACTAGA	16	AAGCATGACAACTAGAAGAGGTAAGAAAC	0.38	Transversion
CFTR	7115	NA	chr7-117227832-117227832_11GsubT-7115-pos-i	+	TTTGCAGAGAAAGACAATAT	AG	NG	G	T	11	CAGAGAAAGACAA	TATAGTTCTTTGAGAA	16	TTCTCAAAGAACTATATTGTCTTTCTCTG	0.38	Transversion
CFTR	7115	NA	chr7-117227832-117227832_2GsubT-7115-neg-i	-	GTGTGATTCCACCTTCTCCA	AG	NG	G	T	2	AGAAGGTGGAATC	ACAATATAGTTCTTTG	16	ACAATATAGTTCTTTGAGAAGGTGGAATC	0.46	Transversion
CFTR	38733	NA	chr7-117227853-117227853_6AsubC-38733-pos-i	+	TGGAGAAGGTGGAATCACAC	TG	NG	A	C	6	GAAGGTGGAATCA	CACTGCGTGGAGGTCA	16	TGACCTCCACGCAGTGTGATTCCACCTTC	0.46	Transversion
CFTR	38733	NA	chr7-117227853-117227853_4AsubC-38733-pos-i	+	GAGAAGGTGGAATCACACTG	AG	NG	A	C	4	AGGTGGAATCACA	CTGCGTGGAGGTCAAC	16	GTTGACCTCCACGCAGTGTGATTCCACCT	0.46	Transversion
CFTR	38733	75.0564	chr7-117227853-117227853_2AsubC-38733-pos-i	+	GAAGGTGGAATCACACTGAG	TG	NG	A	C	2	GTGGAATCACACT	GCGTGGAGGTCAACGA	16	TCGTTGACCTCCACGCAGTGTGATTCCAC	0.46	Transversion
CFTR	38733	NA	chr7-117227853-117227853_2AsubC-38733-neg-i	-	TTGCTCGTTGACCTCCACTC	AG	NG	A	C	2	TGGAGGTCAACGA	GTGGAATCACACTGCG	16	GTGGAATCACACTGCGTGGAGGTCAACGA	0.54	Transversion
CFTR	7117	NA	chr7-117227854-117227854_7GsubT-7117-pos-i	+	TGGAGAAGGTGGAATCACAC	TG	NG	G	T	7	GAAGGTGGAATCA	CACTGATTGGAGGTCA	16	TGACCTCCAATCAGTGTGATTCCACCTTC	0.46	Transversion
CFTR	7117	NA	chr7-117227854-117227854_5GsubT-7117-pos-i	+	GAGAAGGTGGAATCACACTG	AG	NG	G	T	5	AGGTGGAATCACA	CTGATTGGAGGTCAAC	16	GTTGACCTCCAATCAGTGTGATTCCACCT	0.46	Transversion
CFTR	7117	75.0564	chr7-117227854-117227854_3GsubT-7117-pos-i	+	GAAGGTGGAATCACACTGAG	TG	NG	G	T	3	GTGGAATCACACT	GATTGGAGGTCAACGA	16	TCGTTGACCTCCAATCAGTGTGATTCCAC	0.46	Transversion
CFTR	7117	NA	chr7-117227854-117227854_1GsubT-7117-neg-i	-	TTGCTCGTTGACCTCCACTC	AG	NG	G	T	1	TGGAGGTCAACGA	GTGGAATCACACTGAT	16	GTGGAATCACACTGATTGGAGGTCAACGA	0.54	Transversion
CFTR	487375	NA	chr7-117227855-117227855_8TsubA-487375-pos-i	+	TGGAGAAGGTGGAATCACAC	TG	NG	T	A	8	GAAGGTGGAATCA	CACTGAGAGGAGGTCA	16	TGACCTCCTCTCAGTGTGATTCCACCTTC	0.46	Transversion
CFTR	487375	NA	chr7-117227855-117227855_6TsubA-487375-pos-i	+	GAGAAGGTGGAATCACACTG	AG	NG	T	A	6	AGGTGGAATCACA	CTGAGAGGAGGTCAAC	16	GTTGACCTCCTCTCAGTGTGATTCCACCT	0.46	Transversion
CFTR	487375	75.0564	chr7-117227855-117227855_4TsubA-487375-pos-i	+	GAAGGTGGAATCACACTGAG	TG	NG	T	A	4	GTGGAATCACACT	GAGAGGAGGTCAACGA	16	TCGTTGACCTCCTCTCAGTGTGATTCCAC	0.46	Transversion
CFTR	487375	74.317	chr7-117227855-117227855_1TsubA-487375-pos-i	+	GGTGGAATCACACTGAGTGG	AG	NG	T	A	1	GAATCACACTGAG	AGGAGGTCAACGAGCA	16	TGCTCGTTGACCTCCTCTCAGTGTGATTC	0.46	Transversion
CFTR	40190	NA	chr7-117227855-117227855_8TsubG-40190-pos-i	+	TGGAGAAGGTGGAATCACAC	TG	NG	T	G	8	GAAGGTGGAATCA	CACTGAGGGGAGGTCA	16	TGACCTCCCCTCAGTGTGATTCCACCTTC	0.46	Transversion
CFTR	40190	NA	chr7-117227855-117227855_6TsubG-40190-pos-i	+	GAGAAGGTGGAATCACACTG	AG	NG	T	G	6	AGGTGGAATCACA	CTGAGGGGAGGTCAAC	16	GTTGACCTCCCCTCAGTGTGATTCCACCT	0.46	Transversion
CFTR	40190	75.0564	chr7-117227855-117227855_4TsubG-40190-pos-i	+	GAAGGTGGAATCACACTGAG	TG	NG	T	G	4	GTGGAATCACACT	GAGGGGAGGTCAACGA	16	TCGTTGACCTCCCCTCAGTGTGATTCCAC	0.46	Transversion
CFTR	40190	74.317	chr7-117227855-117227855_1TsubG-40190-pos-i	+	GGTGGAATCACACTGAGTGG	AG	NG	T	G	1	GAATCACACTGAG	GGGAGGTCAACGAGCA	16	TGCTCGTTGACCTCCCCTCAGTGTGATTC	0.46	Transversion
CFTR	53312	NA	chr7-117227856-117227856_9GsubT-53312-pos-i	+	TGGAGAAGGTGGAATCACAC	TG	NG	G	T	9	GAAGGTGGAATCA	CACTGAGTTGAGGTCA	16	TGACCTCAACTCAGTGTGATTCCACCTTC	0.46	Transversion
CFTR	53312	NA	chr7-117227856-117227856_7GsubT-53312-pos-i	+	GAGAAGGTGGAATCACACTG	AG	NG	G	T	7	AGGTGGAATCACA	CTGAGTTGAGGTCAAC	16	GTTGACCTCAACTCAGTGTGATTCCACCT	0.46	Transversion
CFTR	53312	75.0564	chr7-117227856-117227856_5GsubT-53312-pos-i	+	GAAGGTGGAATCACACTGAG	TG	NG	G	T	5	GTGGAATCACACT	GAGTTGAGGTCAACGA	16	TCGTTGACCTCAACTCAGTGTGATTCCAC	0.46	Transversion
CFTR	53312	74.317	chr7-117227856-117227856_2GsubT-53312-pos-i	+	GGTGGAATCACACTGAGTGG	AG	NG	G	T	2	GAATCACACTGAG	TTGAGGTCAACGAGCA	16	TGCTCGTTGACCTCAACTCAGTGTGATTC	0.46	Transversion
CFTR	53312	NA	chr7-117227856-117227856_1GsubT-53312-pos-i	+	GTGGAATCACACTGAGTGGA	GG	NG	G	T	1	AATCACACTGAGT	TGAGGTCAACGAGCAA	16	TTGCTCGTTGACCTCAACTCAGTGTGATT	0.38	Transversion
CFTR	7113	NA	chr7-117227887-117227887_9GsubC-7113-pos-i	+	CAACGAGCAAGAATTTCTTT	AG	NG	G	C	9	GAGCAAGAATTTC	TTTAGCAACGTGAATA	16	TATTCACGTTGCTAAAGAAATTCTTGCTC	0.38	Transversion
CFTR	7113	NA	chr7-117227887-117227887_14GsubC-7113-neg-i	-	TGCTTGCTAGACCAATAATT	AG	NG	G	C	14	TATTGGTCTAGCA	AACGTGAATAACTAAT	16	AACGTGAATAACTAATTATTGGTCTAGCA	0.38	Transversion
CFTR	53335	NA	chr7-117227888-117227888_10GsubC-53335-pos-i	+	CAACGAGCAAGAATTTCTTT	AG	NG	G	C	10	GAGCAAGAATTTC	TTTAGCAAGCTGAATA	16	TATTCAGCTTGCTAAAGAAATTCTTGCTC	0.38	Transversion
CFTR	53335	NA	chr7-117227888-117227888_13GsubC-53335-neg-i	-	TGCTTGCTAGACCAATAATT	AG	NG	G	C	13	TATTGGTCTAGCA	AAGCTGAATAACTAAT	16	AAGCTGAATAACTAATTATTGGTCTAGCA	0.38	Transversion
CFTR	53352	NA	chr7-117230432-117230432_14TsubG-53352-pos-i	+	TTTAGAGCAGTATACAAAGA	TG	NG	T	G	14	GAGCAGTATACAA	AGATGCTGATTTGGAT	16	ATCCAAATCAGCATCTTTGTATACTGCTC	0.38	Transversion
CFTR	53352	NA	chr7-117230432-117230432_6TsubG-53352-pos-i	+	AGTATACAAAGATGCTGATT	TG	NG	T	G	6	TACAAAGATGCTG	ATTTGGATTTATTAGA	16	TCTAATAAATCCAAATCAGCATCTTTGTA	0.38	Transversion
CFTR	618908	NA	chr7-117232157-117232157_15GsubT-618908-neg-i	-	TCTGCACTAAATTGGTCGAA	AG	NG	G	T	15	GACCAATTTAGTG	GTGATGTGATTCTTTC	16	GTGATGTGATTCTTTCGACCAATTTAGTG	0.38	Transversion
CFTR	7202	NA	chr7-117232164-117232164_8AsubT-7202-neg-i	-	TCTGCACTAAATTGGTCGAA	AG	NG	A	T	8	GACCAATTTAGTG	GGGATGTGTTTCTTTC	16	GGGATGTGTTTCTTTCGACCAATTTAGTG	0.38	Transversion
CFTR	7202	NA	chr7-117232164-117232164_15AsubT-7202-neg-i	-	TCTTCTTTCTGCACTAAATT	GG	NG	A	T	15	TTAGTGCAGAAAG	GTTTCTTTCGACCAAT	16	GTTTCTTTCGACCAATTTAGTGCAGAAAG	0.38	Transversion
CFTR	53427	NA	chr7-117232238-117232238_8GsubT-53427-pos-i	+	ACCTTACACCGTTTCTCATT	AG	NG	G	T	8	TACACCGTTTCTC	ATTAGAATGAGATGCT	16	AGCATCTCATTCTAATGAGAAACGGTGTA	0.46	Transversion
CFTR	53427	81.4589	chr7-117232238-117232238_5GsubT-53427-pos-i	+	TTACACCGTTTCTCATTAGA	AG	NG	G	T	5	ACCGTTTCTCATT	AGAATGAGATGCTCCT	16	AGGAGCATCTCATTCTAATGAGAAACGGT	0.38	Transversion
CFTR	53427	NA	chr7-117232238-117232238_12GsubT-53427-neg-i	-	GTTTCTGTCCAGGAGACAGG	AG	NG	G	T	12	GTCTCCTGGACAG	AGAATGAGATGCTCCT	16	AGAATGAGATGCTCCTGTCTCCTGGACAG	0.62	Transversion
CFTR	53427	NA	chr7-117232238-117232238_14GsubT-53427-neg-i	-	TTGTTTCTGTCCAGGAGACA	GG	NG	G	T	14	CTCCTGGACAGAA	AATGAGATGCTCCTGT	16	AATGAGATGCTCCTGTCTCCTGGACAGAA	0.54	Transversion
CFTR	53427	56.8434	chr7-117232238-117232238_15GsubT-53427-neg-i	-	TTTGTTTCTGTCCAGGAGAC	AG	NG	G	T	15	TCCTGGACAGAAA	ATGAGATGCTCCTGTC	16	ATGAGATGCTCCTGTCTCCTGGACAGAAA	0.46	Transversion
CFTR	7203	NA	chr7-117232349-117232349_7AsubT-7203-pos-i	+	TCAATCCAATCAACTCTATA	CG	NG	A	T	7	TCCAATCAACTCT	ATACGATAATTTTCCA	16	TGGAAAATTATCGTATAGAGTTGATTGGA	0.38	Transversion
CFTR	7174	NA	chr7-117232367-117232367_2AsubT-7174-neg-i	-	TCATTTGTAAGGGAGTCTTT	TG	NG	A	T	2	GACTCCCTTACAA	TTTCCATTGTGCAATA	16	TTTCCATTGTGCAATAGACTCCCTTACAA	0.46	Transversion
CFTR	7174	NA	chr7-117232367-117232367_11AsubT-7174-neg-i	-	CGATGCCATTCATTTGTAAG	GG	NG	A	T	11	ACAAATGAATGGC	TGCAATAGACTCCCTT	16	TGCAATAGACTCCCTTACAAATGAATGGC	0.38	Transversion
CFTR	7174	80.1658	chr7-117232367-117232367_12AsubT-7174-neg-i	-	TCGATGCCATTCATTTGTAA	GG	NG	A	T	12	CAAATGAATGGCA	GCAATAGACTCCCTTA	16	GCAATAGACTCCCTTACAAATGAATGGCA	0.38	Transversion
CFTR	53451	NA	chr7-117232416-117232416_15TsubG-53451-pos-i	+	AATGGCATCGAAGAGGATTC	TG	NG	T	G	15	GCATCGAAGAGGA	TTCTGATGAGCCTTGA	16	TCAAGGCTCATCAGAATCCTCTTCGATGC	0.54	Transversion
CFTR	53451	NA	chr7-117232416-117232416_1TsubG-53451-pos-i	+	GGATTCTGATGAGCCTTTAG	AG	NG	T	G	1	TCTGATGAGCCTT	GAGAGAGAAGGCTGTC	16	GACAGCCTTCTCTCTCAAGGCTCATCAGA	0.46	Transversion
CFTR	53451	NA	chr7-117232416-117232416_1TsubG-53451-neg-i	-	AGGACAGCCTTCTCTCTAAA	GG	NG	T	G	1	AGAGAGAAGGCTG	ATTCTGATGAGCCTTG	16	ATTCTGATGAGCCTTGAGAGAGAAGGCTG	0.54	Transversion
CFTR	53451	49.3951	chr7-117232416-117232416_2TsubG-53451-neg-i	-	AAGGACAGCCTTCTCTCTAA	AG	NG	T	G	2	GAGAGAAGGCTGT	TTCTGATGAGCCTTGA	16	TTCTGATGAGCCTTGAGAGAGAAGGCTGT	0.54	Transversion
CFTR	161999	NA	chr7-117232664-117232664_2GsubT-161999-neg-i	-	TTATTTCCAAGCCAGTTTCT	TG	NG	G	T	2	AACTGGCTTGGAA	GAAGGTTATCTCAATA	16	GAAGGTTATCTCAATAAACTGGCTTGGAA	0.46	Transversion
CFTR	53492	69.1173	chr7-117232685-117232685_15GsubT-53492-pos-i	+	GTTATCTCAAGAAACTGGCT	TG	NG	G	T	15	TCTCAAGAAACTG	GCTTGGAAATAAGTTA	16	TAACTTATTTCCAAGCCAGTTTCTTGAGA	0.38	Transversion
CFTR	53492	NA	chr7-117232685-117232685_14GsubT-53492-pos-i	+	TTATCTCAAGAAACTGGCTT	GG	NG	G	T	14	CTCAAGAAACTGG	CTTGGAAATAAGTTAA	16	TTAACTTATTTCCAAGCCAGTTTCTTGAG	0.46	Transversion
CFTR	53492	NA	chr7-117232685-117232685_7GsubT-53492-pos-i	+	AAGAAACTGGCTTGGAAATA	AG	NG	G	T	7	AACTGGCTTGGAA	ATAAGTTAAGAAATTA	16	TAATTTCTTAACTTATTTCCAAGCCAGTT	0.46	Transversion
CFTR	53492	NA	chr7-117232685-117232685_5GsubT-53492-pos-i	+	GAAACTGGCTTGGAAATAAG	TG	NG	G	T	5	CTGGCTTGGAAAT	AAGTTAAGAAATTAAC	16	GTTAATTTCTTAACTTATTTCCAAGCCAG	0.46	Transversion
CFTR	53492	NA	chr7-117232685-117232685_2GsubT-53492-pos-i	+	ACTGGCTTGGAAATAAGTGA	AG	NG	G	T	2	GCTTGGAAATAAG	TTAAGAAATTAACGAA	16	TTCGTTAATTTCTTAACTTATTTCCAAGC	0.38	Transversion
CFTR	618929	NA	chr7-117232697-117232697_14GsubT-618929-pos-i	+	ACTGGCTTGGAAATAAGTGA	AG	NG	G	T	14	GCTTGGAAATAAG	TGAAGAAATTAACTAA	16	TTAGTTAATTTCTTCACTTATTTCCAAGC	0.38	Transversion
CFTR	618929	NA	chr7-117232697-117232697_13GsubT-618929-neg-i	-	GCGATGTATACCTACCTTTA	AG	NG	G	T	13	AGGTAGGTATACA	AACTAAGAAGACTTAA	16	AACTAAGAAGACTTAAAGGTAGGTATACA	0.38	Transversion
CFTR	7157	NA	chr7-117232700-117232700_10GsubT-7157-neg-i	-	GCGATGTATACCTACCTTTA	AG	NG	G	T	10	AGGTAGGTATACA	AACGAATAAGACTTAA	16	AACGAATAAGACTTAAAGGTAGGTATACA	0.38	Transversion
CFTR	53509	67.2308	chr7-117235040-117235040_15CsubA-53509-pos-i	+	GCATACCAGCAGTGACTACA	TG	NG	C	A	15	ACCAGCAGTGACT	ACATGGAACACATAAC	16	GTTATGTGTTCCATGTAGTCACTGCTGGT	0.54	Transversion
CFTR	53509	NA	chr7-117235040-117235040_14CsubA-53509-pos-i	+	CATACCAGCAGTGACTACAT	GG	NG	C	A	14	CCAGCAGTGACTA	CATGGAACACATAACT	16	AGTTATGTGTTCCATGTAGTCACTGCTGG	0.54	Transversion
CFTR	53509	NA	chr7-117235040-117235040_9CsubA-53509-neg-i	-	TCTTGTGGACAGTAATATAT	CG	NG	C	A	9	TATTACTGTCCAC	ACACATAACTTCGATA	16	ACACATAACTTCGATATATTACTGTCCAC	0.38	Transversion
CFTR	209045	NA	chr7-117243585-117243585_3GsubC-209045-neg-i	-	TTTGTCTTGAAGAGGAGTGC	TG	NG	G	C	3	CTCCTCTTCAAGA	TATTTGCTTTACACCA	16	TATTTGCTTTACACCACTCCTCTTCAAGA	0.46	Transversion
CFTR	209045	NA	chr7-117243585-117243585_6GsubC-209045-neg-i	-	CCCTTTGTCTTGAAGAGGAG	TG	NG	G	C	6	CTCTTCAAGACAA	TTGCTTTACACCACTC	16	TTGCTTTACACCACTCCTCTTCAAGACAA	0.38	Transversion
CFTR	209045	NA	chr7-117243585-117243585_8GsubC-209045-neg-i	-	TTCCCTTTGTCTTGAAGAGG	AG	NG	G	C	8	CTTCAAGACAAAG	GCTTTACACCACTCCT	16	GCTTTACACCACTCCTCTTCAAGACAAAG	0.38	Transversion
CFTR	209045	NA	chr7-117243585-117243585_10GsubC-209045-neg-i	-	TATTCCCTTTGTCTTGAAGA	GG	NG	G	C	10	TCAAGACAAAGGG	TTTACACCACTCCTCT	16	TTTACACCACTCCTCTTCAAGACAAAGGG	0.46	Transversion
CFTR	209045	68.0634	chr7-117243585-117243585_11GsubC-209045-neg-i	-	CTATTCCCTTTGTCTTGAAG	AG	NG	G	C	11	CAAGACAAAGGGA	TTACACCACTCCTCTT	16	TTACACCACTCCTCTTCAAGACAAAGGGA	0.46	Transversion
CFTR	209045	NA	chr7-117243585-117243585_13GsubC-209045-neg-i	-	TACTATTCCCTTTGTCTTGA	AG	NG	G	C	13	AGACAAAGGGAAT	ACACCACTCCTCTTCA	16	ACACCACTCCTCTTCAAGACAAAGGGAAT	0.38	Transversion
CFTR	161997	NA	chr7-117243628-117243628_11TsubA-161997-neg-i	-	GCTGGTGATAATCACTGCAT	AG	NG	T	A	11	CAGTGATTATCAC	AGAAAAAACAGCTATG	16	AGAAAAAACAGCTATGCAGTGATTATCAC	0.38	Transversion
CFTR	53550	NA	chr7-117243663-117243663_14CsubA-53550-pos-i	+	GCTATGCAGTGATTATCACC	AG	NG	C	A	14	TGCAGTGATTATC	ACCAGCACCAGTTAGT	16	ACTAACTGGTGCTGGTGATAATCACTGCA	0.38	Transversion
CFTR	53550	NA	chr7-117243663-117243663_4CsubA-53550-pos-i	+	GATTATCACCAGCACCAGTT	CG	NG	C	A	4	ATCACCAGCACCA	GTTAGTATTATGTGTT	16	AACACATAATACTAACTGGTGCTGGTGAT	0.54	Transversion
CFTR	53552	NA	chr7-117243667-117243667_8TsubA-53552-pos-i	+	GATTATCACCAGCACCAGTT	CG	NG	T	A	8	ATCACCAGCACCA	GTTCGTAATATGTGTT	16	AACACATATTACGAACTGGTGCTGGTGAT	0.54	Transversion
CFTR	53552	NA	chr7-117243667-117243667_1TsubA-53552-pos-i	+	ACCAGCACCAGTTCGTATTA	TG	NG	T	A	1	GCACCAGTTCGTA	ATATGTGTTTTACATT	16	AATGTAAAACACATATTACGAACTGGTGC	0.54	Transversion
CFTR	53590	NA	chr7-117243836-117243836_12GsubC-53590-pos-i	+	TATGTCAACCCTCAACACGT	TG	NG	G	C	12	TCAACCCTCAACA	CGTTGAAAGCACGTAC	16	GTACGTGCTTTCAACGTGTTGAGGGTTGA	0.46	Transversion
CFTR	53590	NA	chr7-117243836-117243836_8GsubC-53590-pos-i	+	TCAACCCTCAACACGTTGAA	AG	NG	G	C	8	CCCTCAACACGTT	GAAAGCACGTACTTTA	16	TAAAGTACGTGCTTTCAACGTGTTGAGGG	0.54	Transversion
CFTR	53590	85.873	chr7-117243836-117243836_5GsubC-53590-pos-i	+	ACCCTCAACACGTTGAAAGC	AG	NG	G	C	5	TCAACACGTTGAA	AGCACGTACTTTACTA	16	TAGTAAAGTACGTGCTTTCAACGTGTTGA	0.38	Transversion
CFTR	53590	NA	chr7-117243836-117243836_9GsubC-53590-neg-i	-	TCATTTCTTAGACCTAGTAA	AG	NG	G	C	9	CTAGGTCTAAGAA	GAAAGCACGTACTTTA	16	GAAAGCACGTACTTTACTAGGTCTAAGAA	0.38	Transversion
CFTR	53627	NA	chr7-117250601-117250601_6CsubA-53627-pos-i	+	TTAATTGTGATTGGAGCTAT	AG	NG	C	A	6	TTGTGATTGGAGC	TATAGAAGTTGTCGCA	16	TGCGACAACTTCTATAGCTCCAATCACAA	0.46	Transversion
CFTR	53627	NA	chr7-117250601-117250601_3CsubA-53627-pos-i	+	ATTGTGATTGGAGCTATAGC	AG	NG	C	A	3	TGATTGGAGCTAT	AGAAGTTGTCGCAGTT	16	AACTGCGACAACTTCTATAGCTCCAATCA	0.38	Transversion
CFTR	618931	NA	chr7-117250616-117250616_15TsubG-618931-pos-i	+	GTGATTGGAGCTATAGCAGT	TG	NG	T	G	15	TTGGAGCTATAGC	AGTTGTCGCAGTTTGA	16	TCAAACTGCGACAACTGCTATAGCTCCAA	0.46	Transversion
CFTR	618931	NA	chr7-117250616-117250616_12TsubG-618931-pos-i	+	ATTGGAGCTATAGCAGTTGT	CG	NG	T	G	12	GAGCTATAGCAGT	TGTCGCAGTTTGACAA	16	TTGTCAAACTGCGACAACTGCTATAGCTC	0.46	Transversion
CFTR	618931	NA	chr7-117250616-117250616_9TsubG-618931-pos-i	+	GGAGCTATAGCAGTTGTCGC	AG	NG	T	G	9	CTATAGCAGTTGT	CGCAGTTTGACAACCC	16	GGGTTGTCAAACTGCGACAACTGCTATAG	0.38	Transversion
CFTR	618931	71.3	chr7-117250616-117250616_12TsubG-618931-neg-i	-	CACTGTTGCAACAAAGATGT	AG	NG	T	G	12	TCTTTGTTGCAAC	GTTTGACAACCCTACA	16	GTTTGACAACCCTACATCTTTGTTGCAAC	0.38	Transversion
CFTR	618931	NA	chr7-117250616-117250616_15TsubG-618931-neg-i	-	TGGCACTGTTGCAACAAAGA	TG	NG	T	G	15	TTGTTGCAACAGT	TGACAACCCTACATCT	16	TGACAACCCTACATCTTTGTTGCAACAGT	0.38	Transversion
CFTR	53652	NA	chr7-117250691-117250691_5CsubA-53652-neg-i	-	AGTTGTTTGAGTTGCTGTGA	GG	NG	C	A	5	CAGCAACTCAAAC	TTTCCTCCAAAACTCA	16	TTTCCTCCAAAACTCACAGCAACTCAAAC	0.46	Transversion
CFTR	53652	61.9137	chr7-117250691-117250691_6CsubA-53652-neg-i	-	CAGTTGTTTGAGTTGCTGTG	AG	NG	C	A	6	AGCAACTCAAACA	TTCCTCCAAAACTCAC	16	TTCCTCCAAAACTCACAGCAACTCAAACA	0.38	Transversion
CFTR	53652	NA	chr7-117250691-117250691_10CsubA-53652-neg-i	-	ATTCCAGTTGTTTGAGTTGC	TG	NG	C	A	10	ACTCAAACAACTG	TCCAAAACTCACAGCA	16	TCCAAAACTCACAGCAACTCAAACAACTG	0.38	Transversion
CFTR	53652	NA	chr7-117250691-117250691_13CsubA-53652-neg-i	-	CAGATTCCAGTTGTTTGAGT	TG	NG	C	A	13	CAAACAACTGGAA	AAAACTCACAGCAACT	16	AAAACTCACAGCAACTCAAACAACTGGAA	0.38	Transversion
CFTR	618932	NA	chr7-117250694-117250694_1CsubA-618932-pos-i	+	ATATTTCCTCCAAACCTCAC	AG	NG	C	A	1	TTCCTCCAAACCT	AACAGCAACTCAAACA	16	TGTTTGAGTTGCTGTTAGGTTTGGAGGAA	0.46	Transversion
CFTR	618932	NA	chr7-117250694-117250694_2CsubA-618932-neg-i	-	AGTTGTTTGAGTTGCTGTGA	GG	NG	C	A	2	CAGCAACTCAAAC	TTTCCTCCAAACCTAA	16	TTTCCTCCAAACCTAACAGCAACTCAAAC	0.46	Transversion
CFTR	618932	61.9137	chr7-117250694-117250694_3CsubA-618932-neg-i	-	CAGTTGTTTGAGTTGCTGTG	AG	NG	C	A	3	AGCAACTCAAACA	TTCCTCCAAACCTAAC	16	TTCCTCCAAACCTAACAGCAACTCAAACA	0.38	Transversion
CFTR	618932	NA	chr7-117250694-117250694_7CsubA-618932-neg-i	-	ATTCCAGTTGTTTGAGTTGC	TG	NG	C	A	7	ACTCAAACAACTG	TCCAAACCTAACAGCA	16	TCCAAACCTAACAGCAACTCAAACAACTG	0.38	Transversion
CFTR	618932	NA	chr7-117250694-117250694_10CsubA-618932-neg-i	-	CAGATTCCAGTTGTTTGAGT	TG	NG	C	A	10	CAAACAACTGGAA	AAACCTAACAGCAACT	16	AAACCTAACAGCAACTCAAACAACTGGAA	0.38	Transversion
CFTR	618932	NA	chr7-117250694-117250694_15CsubA-618932-neg-i	-	ACCTTCAGATTCCAGTTGTT	TG	NG	C	A	15	AACTGGAATCTGA	TAACAGCAACTCAAAC	16	TAACAGCAACTCAAACAACTGGAATCTGA	0.38	Transversion
CFTR	53672	NA	chr7-117251676-117251676_8GsubC-53672-neg-i	-	CGAAGGCACGAAGTGTCCAT	AG	NG	G	C	8	GACACTTCGTGCC	GCTTAAAACGACTATG	16	GCTTAAAACGACTATGGACACTTCGTGCC	0.62	Transversion
CFTR	7209	90.2893	chr7-117251707-117251707_12AsubC-7209-pos-i	+	CTATGGACACTTCGTGCCTT	CG	NG	A	C	12	GGACACTTCGTGC	CTTCGGACGGCCGCCT	16	AGGCGGCCGTCCGAAGGCACGAAGTGTCC	0.62	Transversion
CFTR	7209	NA	chr7-117251707-117251707_11AsubC-7209-pos-i	+	TATGGACACTTCGTGCCTTC	GG	NG	A	C	11	GACACTTCGTGCC	TTCGGACGGCCGCCTT	16	AAGGCGGCCGTCCGAAGGCACGAAGTGTC	0.62	Transversion
CFTR	7209	93.4604	chr7-117251707-117251707_8AsubC-7209-pos-i	+	GGACACTTCGTGCCTTCGGA	CG	NG	A	C	8	ACTTCGTGCCTTC	GGACGGCCGCCTTACT	16	AGTAAGGCGGCCGTCCGAAGGCACGAAGT	0.54	Transversion
CFTR	7209	NA	chr7-117251707-117251707_7AsubC-7209-pos-i	+	GACACTTCGTGCCTTCGGAC	GG	NG	A	C	7	CTTCGTGCCTTCG	GACGGCCGCCTTACTT	16	AAGTAAGGCGGCCGTCCGAAGGCACGAAG	0.62	Transversion
CFTR	7209	NA	chr7-117251707-117251707_1AsubC-7209-neg-i	-	GAGTTTCAAAGTAAGGCTGC	CG	NG	A	C	1	GCCTTACTTTGAA	GTGCCTTCGGACGGCC	16	GTGCCTTCGGACGGCCGCCTTACTTTGAA	0.38	Transversion
CFTR	7209	NA	chr7-117251707-117251707_7AsubC-7209-neg-i	-	GGAACAGAGTTTCAAAGTAA	GG	NG	A	C	7	CTTTGAAACTCTG	TCGGACGGCCGCCTTA	16	TCGGACGGCCGCCTTACTTTGAAACTCTG	0.38	Transversion
CFTR	38728	80.5522	chr7-117251771-117251771_15CsubA-38728-pos-i	+	TGAATTTACATACTGCCAAC	TG	NG	C	A	15	TTTACATACTGCC	AACTGGTTCTTGTAAC	16	GTTACAAGAACCAGTTGGCAGTATGTAAA	0.38	Transversion
CFTR	38728	NA	chr7-117251771-117251771_14CsubA-38728-pos-i	+	GAATTTACATACTGCCAACT	GG	NG	C	A	14	TTACATACTGCCA	ACTGGTTCTTGTAACT	16	AGTTACAAGAACCAGTTGGCAGTATGTAA	0.38	Transversion
CFTR	38728	NA	chr7-117251771-117251771_8CsubA-38728-pos-i	+	ACATACTGCCAACTGGTTCT	TG	NG	C	A	8	ACTGCCAACTGGT	TCTTGTAACTGTCAAC	16	GTTGACAGTTACAAGAACCAGTTGGCAGT	0.54	Transversion
CFTR	38728	NA	chr7-117251771-117251771_5CsubA-38728-neg-i	-	GAACCAGCGCAGTGTTGACA	GG	NG	C	A	5	CAACACTGCGCTG	TGGTTCTTGTAACTGT	16	TGGTTCTTGTAACTGTCAACACTGCGCTG	0.62	Transversion
CFTR	38728	83.5338	chr7-117251771-117251771_6CsubA-38728-neg-i	-	GGAACCAGCGCAGTGTTGAC	AG	NG	C	A	6	AACACTGCGCTGG	GGTTCTTGTAACTGTC	16	GGTTCTTGTAACTGTCAACACTGCGCTGG	0.62	Transversion
CFTR	38728	NA	chr7-117251771-117251771_13CsubA-38728-neg-i	-	CTCATTTGGAACCAGCGCAG	TG	NG	C	A	13	CGCTGGTTCCAAA	GTAACTGTCAACACTG	16	GTAACTGTCAACACTGCGCTGGTTCCAAA	0.54	Transversion
CFTR	38728	NA	chr7-117251771-117251771_15CsubA-38728-neg-i	-	TTCTCATTTGGAACCAGCGC	AG	NG	C	A	15	CTGGTTCCAAATG	AACTGTCAACACTGCG	16	AACTGTCAACACTGCGCTGGTTCCAAATG	0.46	Transversion
CFTR	7211	80.5522	chr7-117251771-117251771_15CsubG-7211-pos-i	+	TGAATTTACATACTGCCAAC	TG	NG	C	G	15	TTTACATACTGCC	AACTGGTTCTTGTAGC	16	GCTACAAGAACCAGTTGGCAGTATGTAAA	0.38	Transversion
CFTR	7211	NA	chr7-117251771-117251771_14CsubG-7211-pos-i	+	GAATTTACATACTGCCAACT	GG	NG	C	G	14	TTACATACTGCCA	ACTGGTTCTTGTAGCT	16	AGCTACAAGAACCAGTTGGCAGTATGTAA	0.38	Transversion
CFTR	7211	NA	chr7-117251771-117251771_8CsubG-7211-pos-i	+	ACATACTGCCAACTGGTTCT	TG	NG	C	G	8	ACTGCCAACTGGT	TCTTGTAGCTGTCAAC	16	GTTGACAGCTACAAGAACCAGTTGGCAGT	0.54	Transversion
CFTR	7211	NA	chr7-117251771-117251771_5CsubG-7211-neg-i	-	GAACCAGCGCAGTGTTGACA	GG	NG	C	G	5	CAACACTGCGCTG	TGGTTCTTGTAGCTGT	16	TGGTTCTTGTAGCTGTCAACACTGCGCTG	0.62	Transversion
CFTR	7211	83.5338	chr7-117251771-117251771_6CsubG-7211-neg-i	-	GGAACCAGCGCAGTGTTGAC	AG	NG	C	G	6	AACACTGCGCTGG	GGTTCTTGTAGCTGTC	16	GGTTCTTGTAGCTGTCAACACTGCGCTGG	0.62	Transversion
CFTR	7211	NA	chr7-117251771-117251771_13CsubG-7211-neg-i	-	CTCATTTGGAACCAGCGCAG	TG	NG	C	G	13	CGCTGGTTCCAAA	GTAGCTGTCAACACTG	16	GTAGCTGTCAACACTGCGCTGGTTCCAAA	0.54	Transversion
CFTR	7211	NA	chr7-117251771-117251771_15CsubG-7211-neg-i	-	TTCTCATTTGGAACCAGCGC	AG	NG	C	G	15	CTGGTTCCAAATG	AGCTGTCAACACTGCG	16	AGCTGTCAACACTGCGCTGGTTCCAAATG	0.46	Transversion
CFTR	53709	NA	chr7-117251789-117251789_11GsubC-53709-pos-i	+	GTTCTTGTACCTGTCAACAC	TG	NG	G	C	11	TTGTACCTGTCAA	CACTGCGCTGCTTCCA	16	TGGAAGCAGCGCAGTGTTGACAGGTACAA	0.38	Transversion
CFTR	53709	NA	chr7-117251789-117251789_9GsubC-53709-pos-i	+	TCTTGTACCTGTCAACACTG	CG	NG	G	C	9	GTACCTGTCAACA	CTGCGCTGCTTCCAAA	16	TTTGGAAGCAGCGCAGTGTTGACAGGTAC	0.46	Transversion
CFTR	53709	86.5497	chr7-117251789-117251789_6GsubC-53709-pos-i	+	TGTACCTGTCAACACTGCGC	TG	NG	G	C	6	CCTGTCAACACTG	CGCTGCTTCCAAATGA	16	TCATTTGGAAGCAGCGCAGTGTTGACAGG	0.54	Transversion
CFTR	618905	NA	chr7-117251789-117251789_11GsubT-618905-pos-i	+	GTTCTTGTACCTGTCAACAC	TG	NG	G	T	11	TTGTACCTGTCAA	CACTGCGCTGTTTCCA	16	TGGAAACAGCGCAGTGTTGACAGGTACAA	0.38	Transversion
CFTR	618905	NA	chr7-117251789-117251789_9GsubT-618905-pos-i	+	TCTTGTACCTGTCAACACTG	CG	NG	G	T	9	GTACCTGTCAACA	CTGCGCTGTTTCCAAA	16	TTTGGAAACAGCGCAGTGTTGACAGGTAC	0.46	Transversion
CFTR	618905	86.5497	chr7-117251789-117251789_6GsubT-618905-pos-i	+	TGTACCTGTCAACACTGCGC	TG	NG	G	T	6	CCTGTCAACACTG	CGCTGTTTCCAAATGA	16	TCATTTGGAAACAGCGCAGTGTTGACAGG	0.54	Transversion
CFTR	53711	NA	chr7-117251794-117251794_14AsubC-53711-pos-i	+	TCTTGTACCTGTCAACACTG	CG	NG	A	C	14	GTACCTGTCAACA	CTGCGCTGGTTCCCAA	16	TTGGGAACCAGCGCAGTGTTGACAGGTAC	0.46	Transversion
CFTR	53711	86.5497	chr7-117251794-117251794_11AsubC-53711-pos-i	+	TGTACCTGTCAACACTGCGC	TG	NG	A	C	11	CCTGTCAACACTG	CGCTGGTTCCCAATGA	16	TCATTGGGAACCAGCGCAGTGTTGACAGG	0.54	Transversion
CFTR	53712	86.5497	chr7-117251797-117251797_14TsubG-53712-pos-i	+	TGTACCTGTCAACACTGCGC	TG	NG	T	G	14	CCTGTCAACACTG	CGCTGGTTCCAAAGGA	16	TCCTTTGGAACCAGCGCAGTGTTGACAGG	0.54	Transversion
CFTR	53712	NA	chr7-117251797-117251797_2TsubG-53712-pos-i	+	CACTGCGCTGGTTCCAAATG	AG	NG	T	G	2	GCGCTGGTTCCAA	AGGAGAATAGAAATGA	16	TCATTTCTATTCTCCTTTGGAACCAGCGC	0.62	Transversion
CFTR	53713	NA	chr7-117251799-117251799_4AsubT-53713-pos-i	+	CACTGCGCTGGTTCCAAATG	AG	NG	A	T	4	GCGCTGGTTCCAA	ATGTGAATAGAAATGA	16	TCATTTCTATTCACATTTGGAACCAGCGC	0.62	Transversion
CFTR	53715	NA	chr7-117251805-117251805_10GsubT-53715-pos-i	+	CACTGCGCTGGTTCCAAATG	AG	NG	G	T	10	GCGCTGGTTCCAA	ATGAGAATATAAATGA	16	TCATTTATATTCTCATTTGGAACCAGCGC	0.62	Transversion
CFTR	53715	NA	chr7-117251805-117251805_5GsubT-53715-pos-i	+	CGCTGGTTCCAAATGAGAAT	AG	NG	G	T	5	GGTTCCAAATGAG	AATATAAATGATTTTT	16	AAAAATCATTTATATTCTCATTTGGAACC	0.46	Transversion
CFTR	48674	NA	chr7-117267694-117267694_5CsubG-48674-neg-i	-	ATGTCATCTTTCTTCACGTG	TG	NG	C	G	5	GTGAAGAAAGATG	TATTGAGAATTGACAC	16	TATTGAGAATTGACACGTGAAGAAAGATG	0.38	Transversion
CFTR	48674	NA	chr7-117267694-117267694_7CsubG-48674-neg-i	-	AGATGTCATCTTTCTTCACG	TG	NG	C	G	7	GAAGAAAGATGAC	TTGAGAATTGACACGT	16	TTGAGAATTGACACGTGAAGAAAGATGAC	0.38	Transversion
CFTR	53793	NA	chr7-117282489-117282489_13TsubG-53793-neg-i	-	TGATCCAGTTCTTCCCAAGA	GG	NG	T	G	13	TGGGAAGAACTGG	TTAGAGGTGGGCCTCT	16	TTAGAGGTGGGCCTCTTGGGAAGAACTGG	0.54	Transversion
CFTR	53793	65.9996	chr7-117282489-117282489_14TsubG-53793-neg-i	-	CTGATCCAGTTCTTCCCAAG	AG	NG	T	G	14	GGGAAGAACTGGA	TAGAGGTGGGCCTCTT	16	TAGAGGTGGGCCTCTTGGGAAGAACTGGA	0.54	Transversion
CFTR	53795	NA	chr7-117282493-117282493_9TsubG-53795-neg-i	-	TGATCCAGTTCTTCCCAAGA	GG	NG	T	G	9	TGGGAAGAACTGG	TTATAGGGGGGCCTCT	16	TTATAGGGGGGCCTCTTGGGAAGAACTGG	0.54	Transversion
CFTR	53795	65.9996	chr7-117282493-117282493_10TsubG-53795-neg-i	-	CTGATCCAGTTCTTCCCAAG	AG	NG	T	G	10	GGGAAGAACTGGA	TATAGGGGGGCCTCTT	16	TATAGGGGGGCCTCTTGGGAAGAACTGGA	0.54	Transversion
CFTR	53795	NA	chr7-117282493-117282493_12TsubG-53795-neg-i	-	CCCTGATCCAGTTCTTCCCA	AG	NG	T	G	12	GAAGAACTGGATC	TAGGGGGGCCTCTTGG	16	TAGGGGGGCCTCTTGGGAAGAACTGGATC	0.46	Transversion
CFTR	618938	64.6311	chr7-117282502-117282502_3TsubA-618938-pos-i	+	ACCTTATAGGTGGGCCTCTT	GG	NG	T	A	3	TATAGGTGGGCCT	CTAGGGAAGAACTGGA	16	TCCAGTTCTTCCCTAGAGGCCCACCTATA	0.54	Transversion
CFTR	618938	NA	chr7-117282502-117282502_2TsubA-618938-pos-i	+	CCTTATAGGTGGGCCTCTTG	GG	NG	T	A	2	ATAGGTGGGCCTC	TAGGGAAGAACTGGAT	16	ATCCAGTTCTTCCCTAGAGGCCCACCTAT	0.62	Transversion
CFTR	618938	65.9996	chr7-117282502-117282502_1TsubA-618938-neg-i	-	CTGATCCAGTTCTTCCCAAG	AG	NG	T	A	1	GGGAAGAACTGGA	TATAGGTGGGCCTCTA	16	TATAGGTGGGCCTCTAGGGAAGAACTGGA	0.54	Transversion
CFTR	618938	NA	chr7-117282502-117282502_3TsubA-618938-neg-i	-	CCCTGATCCAGTTCTTCCCA	AG	NG	T	A	3	GAAGAACTGGATC	TAGGTGGGCCTCTAGG	16	TAGGTGGGCCTCTAGGGAAGAACTGGATC	0.46	Transversion
CFTR	618945	NA	chr7-117282519-117282519_10GsubC-618945-pos-i	+	TGGGCCTCTTGGGAAGAACT	GG	NG	G	C	10	CCTCTTGGGAAGA	ACTGGATCACGGAAGA	16	TCTTCCGTGATCCAGTTCTTCCCAAGAGG	0.54	Transversion
CFTR	618945	74.4103	chr7-117282519-117282519_5GsubC-618945-pos-i	+	CTCTTGGGAAGAACTGGATC	AG	NG	G	C	5	TGGGAAGAACTGG	ATCACGGAAGAGTACT	16	AGTACTCTTCCGTGATCCAGTTCTTCCCA	0.54	Transversion
CFTR	618945	64.8719	chr7-117282519-117282519_4GsubC-618945-pos-i	+	TCTTGGGAAGAACTGGATCA	GG	NG	G	C	4	GGGAAGAACTGGA	TCACGGAAGAGTACTT	16	AAGTACTCTTCCGTGATCCAGTTCTTCCC	0.54	Transversion
CFTR	618945	NA	chr7-117282519-117282519_3GsubC-618945-pos-i	+	CTTGGGAAGAACTGGATCAG	GG	NG	G	C	3	GGAAGAACTGGAT	CACGGAAGAGTACTTT	16	AAAGTACTCTTCCGTGATCCAGTTCTTCC	0.46	Transversion
CFTR	53805	NA	chr7-117282535-117282535_14TsubG-53805-pos-i	+	GAAGAACTGGATCAGGGAAG	AG	NG	T	G	14	AACTGGATCAGGG	AAGAGTACTTTGTGAT	16	ATCACAAAGTACTCTTCCCTGATCCAGTT	0.54	Transversion
CFTR	53805	NA	chr7-117282535-117282535_7TsubG-53805-pos-i	+	TGGATCAGGGAAGAGTACTT	TG	NG	T	G	7	TCAGGGAAGAGTA	CTTTGTGATCAGCTTT	16	AAAGCTGATCACAAAGTACTCTTCCCTGA	0.46	Transversion
CFTR	7125	NA	chr7-117282538-117282538_10CsubA-7125-pos-i	+	TGGATCAGGGAAGAGTACTT	TG	NG	C	A	10	TCAGGGAAGAGTA	CTTTGTTATAAGCTTT	16	AAAGCTTATAACAAAGTACTCTTCCCTGA	0.46	Transversion
CFTR	634832	NA	chr7-117282580-117282580_15TsubA-634832-pos-i	+	AGACTACTGAACACTGAAGG	AG	NG	T	A	15	TACTGAACACTGA	AGGAGAAATCCAGAAC	16	GTTCTGGATTTCTCCTTCAGTGTTCAGTA	0.38	Transversion
CFTR	634832	NA	chr7-117282580-117282580_7TsubA-634832-pos-i	+	GAACACTGAAGGAGAAATCC	AG	NG	T	A	7	ACTGAAGGAGAAA	TCCAGAACGATGGTGT	16	ACACCATCGTTCTGGATTTCTCCTTCAGT	0.38	Transversion
CFTR	634832	NA	chr7-117282580-117282580_3TsubA-634832-pos-i	+	ACTGAAGGAGAAATCCAGAT	CG	NG	T	A	3	AAGGAGAAATCCA	GAACGATGGTGTGTCT	16	AGACACACCATCGTTCTGGATTTCTCCTT	0.38	Transversion
CFTR	634832	95.7984	chr7-117282580-117282580_1TsubA-634832-neg-i	-	CCCAAGACACACCATCGATC	TG	NG	T	A	1	CGATGGTGTGTCT	AAGGAGAAATCCAGAA	16	AAGGAGAAATCCAGAACGATGGTGTGTCT	0.54	Transversion
CFTR	634832	NA	chr7-117282580-117282580_6TsubA-634832-neg-i	-	TGAATCCCAAGACACACCAT	CG	NG	T	A	6	GTGTGTCTTGGGA	GAAATCCAGAACGATG	16	GAAATCCAGAACGATGGTGTGTCTTGGGA	0.54	Transversion
CFTR	53821	NA	chr7-117282618-117282618_2TsubG-53821-neg-i	-	CTCCAAAGGCTTTCCTCCAC	TG	NG	T	G	2	GAGGAAAGCCTTT	TAACTTTGCAACAGGG	16	TAACTTTGCAACAGGGGAGGAAAGCCTTT	0.46	Transversion
CFTR	53821	NA	chr7-117282618-117282618_15TsubG-53821-neg-i	-	ACCTGTGGTATCACTCCAAA	GG	NG	T	G	15	GGAGTGATACCAC	GGGGAGGAAAGCCTTT	16	GGGGAGGAAAGCCTTTGGAGTGATACCAC	0.54	Transversion
CFTR	7167	NA	chr7-117282622-117282622_11GsubT-7167-neg-i	-	ACCTGTGGTATCACTCCAAA	GG	NG	G	T	11	GGAGTGATACCAC	GTGGATGAAAGCCTTT	16	GTGGATGAAAGCCTTTGGAGTGATACCAC	0.54	Transversion
CFTR	7167	88.495	chr7-117282622-117282622_12GsubT-7167-neg-i	-	CACCTGTGGTATCACTCCAA	AG	NG	G	T	12	GAGTGATACCACA	TGGATGAAAGCCTTTG	16	TGGATGAAAGCCTTTGGAGTGATACCACA	0.46	Transversion
CFTR	7218	NA	chr7-117292929-117292929_7AsubC-7218-neg-i	-	CCACTGTTCATAGGGATCCA	AG	NG	A	C	7	ATCCCTATGAACA	TTTAGAAAACACTTGG	16	TTTAGAAAACACTTGGATCCCTATGAACA	0.38	Transversion
CFTR	7218	NA	chr7-117292929-117292929_14AsubC-7218-neg-i	-	GATCACTCCACTGTTCATAG	GG	NG	A	C	14	TGAACAGTGGAGT	AACACTTGGATCCCTA	16	AACACTTGGATCCCTATGAACAGTGGAGT	0.46	Transversion
CFTR	7218	80.2013	chr7-117292929-117292929_15AsubC-7218-neg-i	-	TGATCACTCCACTGTTCATA	GG	NG	A	C	15	GAACAGTGGAGTG	ACACTTGGATCCCTAT	16	ACACTTGGATCCCTATGAACAGTGGAGTG	0.54	Transversion
CFTR	7136	NA	chr7-117292931-117292931_5CsubG-7136-neg-i	-	CCACTGTTCATAGGGATCCA	AG	NG	C	G	5	ATCCCTATGAACA	TTTAGAAAAAAGTTGG	16	TTTAGAAAAAAGTTGGATCCCTATGAACA	0.38	Transversion
CFTR	7136	NA	chr7-117292931-117292931_12CsubG-7136-neg-i	-	GATCACTCCACTGTTCATAG	GG	NG	C	G	12	TGAACAGTGGAGT	AAAAGTTGGATCCCTA	16	AAAAGTTGGATCCCTATGAACAGTGGAGT	0.46	Transversion
CFTR	7136	80.2013	chr7-117292931-117292931_13CsubG-7136-neg-i	-	TGATCACTCCACTGTTCATA	GG	NG	C	G	13	GAACAGTGGAGTG	AAAGTTGGATCCCTAT	16	AAAGTTGGATCCCTATGAACAGTGGAGTG	0.54	Transversion
CFTR	7136	66.0865	chr7-117292931-117292931_14CsubG-7136-neg-i	-	TTGATCACTCCACTGTTCAT	AG	NG	C	G	14	AACAGTGGAGTGA	AAGTTGGATCCCTATG	16	AAGTTGGATCCCTATGAACAGTGGAGTGA	0.46	Transversion
CFTR	53891	NA	chr7-117304889-117304889_15GsubT-53891-pos-i	+	TCTCAGTAAGGCGAAGATCT	TG	NG	G	T	15	AGTAAGGCGAAGA	TCTTGCTGCTTGATTA	16	TAATCAAGCAGCAAGATCTTCGCCTTACT	0.46	Transversion
CFTR	53891	NA	chr7-117304889-117304889_12GsubT-53891-pos-i	+	CAGTAAGGCGAAGATCTTGC	TG	NG	G	T	12	AAGGCGAAGATCT	TGCTGCTTGATTAACC	16	GGTTAATCAAGCAGCAAGATCTTCGCCTT	0.46	Transversion
CFTR	53891	NA	chr7-117304889-117304889_8GsubT-53891-pos-i	+	AAGGCGAAGATCTTGCTGCT	TG	NG	G	T	8	CGAAGATCTTGCT	GCTTGATTAACCCAGT	16	ACTGGGTTAATCAAGCAGCAAGATCTTCG	0.46	Transversion
CFTR	53891	NA	chr7-117304889-117304889_5GsubT-53891-pos-i	+	GCGAAGATCTTGCTGCTTGA	TG	NG	G	T	5	AGATCTTGCTGCT	TGATTAACCCAGTGCT	16	AGCACTGGGTTAATCAAGCAGCAAGATCT	0.46	Transversion
CFTR	53891	NA	chr7-117304889-117304889_8GsubT-53891-neg-i	-	CTGGATCCAAATGAGCACTG	GG	NG	G	T	8	TGCTCATTTGGAT	TGCTTGATTAACCCAG	16	TGCTTGATTAACCCAGTGCTCATTTGGAT	0.38	Transversion
CFTR	53891	80.1649	chr7-117304889-117304889_9GsubT-53891-neg-i	-	ACTGGATCCAAATGAGCACT	GG	NG	G	T	9	GCTCATTTGGATC	GCTTGATTAACCCAGT	16	GCTTGATTAACCCAGTGCTCATTTGGATC	0.46	Transversion
CFTR	53891	NA	chr7-117304889-117304889_15GsubT-53891-neg-i	-	ACTCACACTGGATCCAAATG	AG	NG	G	T	15	TTGGATCCAGTGT	TTAACCCAGTGCTCAT	16	TTAACCCAGTGCTCATTTGGATCCAGTGT	0.46	Transversion
CFTR	53895	NA	chr7-117304902-117304902_9AsubC-53895-pos-i	+	TTGCTGCTTGATGAACCCAG	TG	NG	A	C	9	TGCTTGATGAACC	CAGTGCTCCTTTGGAT	16	ATCCAAAGGAGCACTGGGTTCATCAAGCA	0.46	Transversion
CFTR	53895	NA	chr7-117304902-117304902_2AsubC-53895-neg-i	-	ACTCACACTGGATCCAAATG	AG	NG	A	C	2	TTGGATCCAGTGT	TGAACCCAGTGCTCCT	16	TGAACCCAGTGCTCCTTTGGATCCAGTGT	0.46	Transversion
CFTR	53895	NA	chr7-117304902-117304902_4AsubC-53895-neg-i	-	AAACTCACACTGGATCCAAA	TG	NG	A	C	4	GGATCCAGTGTGA	AACCCAGTGCTCCTTT	16	AACCCAGTGCTCCTTTGGATCCAGTGTGA	0.54	Transversion
CFTR	53895	68.5851	chr7-117304902-117304902_14AsubC-53895-neg-i	-	AGAACATCTGAAACTCACAC	TG	NG	A	C	14	TGAGTTTCAGATG	TCCTTTGGATCCAGTG	16	TCCTTTGGATCCAGTGTGAGTTTCAGATG	0.38	Transversion
CFTR	7223	70.7864	chr7-117307083-117307083_11CsubG-7223-pos-i	+	GGGTGAAGCTCTTTCCCCAC	CG	NG	C	G	11	GAAGCTCTTTCCC	CACCGGAACTGAAGCA	16	TGCTTCAGTTCCGGTGGGGAAAGAGCTTC	0.54	Transversion
CFTR	7223	NA	chr7-117307083-117307083_10CsubG-7223-pos-i	+	GGTGAAGCTCTTTCCCCACC	GG	NG	C	G	10	AAGCTCTTTCCCC	ACCGGAACTGAAGCAA	16	TTGCTTCAGTTCCGGTGGGGAAAGAGCTT	0.54	Transversion
CFTR	7223	NA	chr7-117307083-117307083_15CsubG-7223-neg-i	-	AGCAATCTGGGGCTTAGACT	TG	NG	C	G	15	CTAAGCCCCAGAT	TGAAGCAAGTGCAAGT	16	TGAAGCAAGTGCAAGTCTAAGCCCCAGAT	0.54	Transversion
TSPAN12	319	NA	chr7-120428855-120428855_14CsubG-319-pos-i	+	CCCAGAGCAGAGTAATGGTG	AG	NG	C	G	14	GAGCAGAGTAATG	GTGAGAATCATGGGCA	16	TGCCCATGATTCTCACCATTACTCTGCTC	0.46	Transversion
TSPAN12	319	40.6345	chr7-120428855-120428855_2CsubG-319-pos-i	+	TAATGGTGAGAATCATGGCC	AG	NG	C	G	2	GGTGAGAATCATG	GGCAGGATTTGTGTCA	16	TGACACAAATCCTGCCCATGATTCTCACC	0.46	Transversion
TSPAN12	319	NA	chr7-120428855-120428855_1CsubG-319-pos-i	+	AATGGTGAGAATCATGGCCA	GG	NG	C	G	1	GTGAGAATCATGG	GCAGGATTTGTGTCAC	16	GTGACACAAATCCTGCCCATGATTCTCAC	0.46	Transversion
TSPAN12	319	NA	chr7-120428855-120428855_5CsubG-319-neg-i	-	ATTGGGGTGACACAAATCCT	GG	NG	C	G	5	ATTTGTGTCACCC	GAGAATCATGGGCAGG	16	GAGAATCATGGGCAGGATTTGTGTCACCC	0.46	Transversion
TSPAN12	319	82.632	chr7-120428855-120428855_6CsubG-319-neg-i	-	CATTGGGGTGACACAAATCC	TG	NG	C	G	6	TTTGTGTCACCCC	AGAATCATGGGCAGGA	16	AGAATCATGGGCAGGATTTGTGTCACCCC	0.54	Transversion
TSPAN12	320	73.17	chr7-120446653-120446653_3CsubG-320-pos-i	+	TGGGCCTGTTTGGAACATCC	TG	NG	C	G	3	CCTGTTTGGAACA	TCGTGGGAATTCTCTA	16	TAGAGAATTCCCACGATGTTCCAAACAGG	0.46	Transversion
TSPAN12	320	72.9608	chr7-120446653-120446653_2CsubG-320-pos-i	+	GGGCCTGTTTGGAACATCCT	GG	NG	C	G	2	CTGTTTGGAACAT	CGTGGGAATTCTCTAA	16	TTAGAGAATTCCCACGATGTTCCAAACAG	0.38	Transversion
TSPAN12	320	NA	chr7-120446653-120446653_1CsubG-320-pos-i	+	GGCCTGTTTGGAACATCCTG	GG	NG	C	G	1	TGTTTGGAACATC	GTGGGAATTCTCTAAC	16	GTTAGAGAATTCCCACGATGTTCCAAACA	0.38	Transversion
TSPAN12	320	NA	chr7-120446653-120446653_14CsubG-320-neg-i	-	CCAGATTCCTGCTGTGTTAG	AG	NG	C	G	14	ACACAGCAGGAAT	TCGTGGGAATTCTCTA	16	TCGTGGGAATTCTCTAACACAGCAGGAAT	0.46	Transversion
TSPAN12	236067	NA	chr7-120446673-120446673_12CsubA-236067-neg-i	-	ACAGAGATGGACTGGCCCCC	AG	NG	C	A	12	GGCCAGTCCATCT	ACAGAAGGAATCTGGG	16	ACAGAAGGAATCTGGGGGCCAGTCCATCT	0.62	Transversion
TSPAN12	322	94.0407	chr7-120450566-120450566_8AsubT-322-pos-i	+	TGAGTAAGCCACCGATATCT	AG	NG	A	T	8	TAAGCCACCGATA	TCTAGGTTATCCATAA	16	TTATGGATAACCTAGATATCGGTGGCTTA	0.46	Transversion
TSPAN12	322	NA	chr7-120450566-120450566_7AsubT-322-pos-i	+	GAGTAAGCCACCGATATCTA	GG	NG	A	T	7	AAGCCACCGATAT	CTAGGTTATCCATAAT	16	ATTATGGATAACCTAGATATCGGTGGCTT	0.46	Transversion
TSPAN12	322	NA	chr7-120450566-120450566_8AsubT-322-neg-i	-	AAGCCAGGATGACAAATTAT	GG	NG	A	T	8	ATTTGTCATCCTG	ATCTAGGTTATCCATA	16	ATCTAGGTTATCCATAATTTGTCATCCTG	0.38	Transversion
TSPAN12	322	68.086	chr7-120450566-120450566_9AsubT-322-neg-i	-	AAAGCCAGGATGACAAATTA	TG	NG	A	T	9	TTTGTCATCCTGG	TCTAGGTTATCCATAA	16	TCTAGGTTATCCATAATTTGTCATCCTGG	0.46	Transversion
TSPAN12	324	NA	chr7-120455841-120455841_7AsubT-324-neg-i	-	TCTACAGTACTTTGGAAGTT	TG	NG	A	T	7	TTCCAAAGTACTG	AAAATGACATGCAAAC	16	AAAATGACATGCAAACTTCCAAAGTACTG	0.38	Transversion
AASS	100647	NA	chr7-121753194-121753194_4AsubC-100647-pos-i	+	TTTCTTCAACATAAGGGTAA	AG	NG	A	C	4	TTCAACATAAGGG	TAACGCATGTCTCCAA	16	TTGGAGACATGCGTTACCCTTATGTTGAA	0.38	Transversion
AASS	100647	NA	chr7-121753194-121753194_7AsubC-100647-neg-i	-	TACAGAATGCTTTGGAGACA	TG	NG	A	C	7	CTCCAAAGCATTC	TAAGGGTAACGCATGT	16	TAAGGGTAACGCATGTCTCCAAAGCATTC	0.46	Transversion
AASS	100647	NA	chr7-121753194-121753194_12AsubC-100647-neg-i	-	GAAGCTACAGAATGCTTTGG	AG	NG	A	C	12	AAGCATTCTGTAG	GTAACGCATGTCTCCA	16	GTAACGCATGTCTCCAAAGCATTCTGTAG	0.38	Transversion
AASS	100647	NA	chr7-121753194-121753194_14AsubC-100647-neg-i	-	TTGAAGCTACAGAATGCTTT	GG	NG	A	C	14	GCATTCTGTAGCT	AACGCATGTCTCCAAA	16	AACGCATGTCTCCAAAGCATTCTGTAGCT	0.46	Transversion
AASS	100647	NA	chr7-121753194-121753194_15AsubC-100647-neg-i	-	ATTGAAGCTACAGAATGCTT	TG	NG	A	C	15	CATTCTGTAGCTT	ACGCATGTCTCCAAAG	16	ACGCATGTCTCCAAAGCATTCTGTAGCTT	0.38	Transversion
LEP	162430	89.487	chr7-127894610-127894610_1GsubT-162430-neg-i	-	CCGGAGGTTCTCCAGGTCGT	TG	NG	G	T	1	ACCTGGAGAACCT	ATCCAAATATCCAACT	16	ATCCAAATATCCAACTACCTGGAGAACCT	0.54	Transversion
LEP	162430	NA	chr7-127894610-127894610_7GsubT-162430-neg-i	-	AAGATCCCGGAGGTTCTCCA	GG	NG	G	T	7	AGAACCTCCGGGA	ATATCCAACTACCTGG	16	ATATCCAACTACCTGGAGAACCTCCGGGA	0.62	Transversion
LEP	162430	80.7179	chr7-127894610-127894610_8GsubT-162430-neg-i	-	GAAGATCCCGGAGGTTCTCC	AG	NG	G	T	8	GAACCTCCGGGAT	TATCCAACTACCTGGA	16	TATCCAACTACCTGGAGAACCTCCGGGAT	0.62	Transversion
IMPDH1	254167	NA	chr7-128038558-128038558_2CsubG-254167-neg-i	-	CAAGGATTCCCAGAAGCAGC	TG	NG	C	G	2	GCTTCTGGGAATC	GCCCCACAGAGCAGGT	16	GCCCCACAGAGCAGGTGCTTCTGGGAATC	0.54	Transversion
IMPDH1	254167	NA	chr7-128038558-128038558_11CsubG-254167-neg-i	-	TCTGGCCTCCAAGGATTCCC	AG	NG	C	G	11	AATCCTTGGAGGC	AGCAGGTGCTTCTGGG	16	AGCAGGTGCTTCTGGGAATCCTTGGAGGC	0.54	Transversion
IMPDH1	14836	NA	chr7-128038616-128038616_12CsubG-14836-pos-i	+	GTAGTCTCGGTTCTTCTTCA	GG	NG	C	G	12	TCTCGGTTCTTCT	TCAGGTCGGTGGGGGC	16	GCCCCCACCGACCTGAAGAAGAACCGAGA	0.46	Transversion
IMPDH1	14836	37.851	chr7-128038616-128038616_9CsubG-14836-pos-i	+	GTCTCGGTTCTTCTTCAGGT	CG	NG	C	G	9	CGGTTCTTCTTCA	GGTCGGTGGGGGCGAT	16	ATCGCCCCCACCGACCTGAAGAAGAACCG	0.46	Transversion
IMPDH1	14836	NA	chr7-128038616-128038616_6CsubG-14836-pos-i	+	TCGGTTCTTCTTCAGGTCGG	TG	NG	C	G	6	TTCTTCTTCAGGT	CGGTGGGGGCGATGAT	16	ATCATCGCCCCCACCGACCTGAAGAAGAA	0.38	Transversion
IMPDH1	14836	58.7408	chr7-128038616-128038616_3CsubG-14836-pos-i	+	GTTCTTCTTCAGGTCGGTGC	GG	NG	C	G	3	TTCTTCAGGTCGG	TGGGGGCGATGATGGC	16	GCCATCATCGCCCCCACCGACCTGAAGAA	0.54	Transversion
IMPDH1	14836	NA	chr7-128038616-128038616_2CsubG-14836-pos-i	+	TTCTTCTTCAGGTCGGTGCG	GG	NG	C	G	2	TCTTCAGGTCGGT	GGGGGCGATGATGGCC	16	GGCCATCATCGCCCCCACCGACCTGAAGA	0.54	Transversion
IMPDH1	14836	NA	chr7-128038616-128038616_5CsubG-14836-neg-i	-	AGCTGGTGGCCATCATCGCC	CG	NG	C	G	5	GATGATGGCCACC	TCAGGTCGGTGGGGGC	16	TCAGGTCGGTGGGGGCGATGATGGCCACC	0.62	Transversion
IMPDH1	14836	NA	chr7-128038616-128038616_9CsubG-14836-neg-i	-	GATGAGCTGGTGGCCATCAT	CG	NG	C	G	9	ATGGCCACCAGCT	GTCGGTGGGGGCGATG	16	GTCGGTGGGGGCGATGATGGCCACCAGCT	0.62	Transversion
IMPDH1	14838	NA	chr7-128040174-128040174_15AsubC-14838-pos-i	+	TGGTACCTTTCTTGCTACGC	TG	NG	A	C	15	ACCTTTCTTGCTA	CGCTGCAGGATCTCCT	16	AGGAGATCCTGCAGCGTAGCAAGAAAGGT	0.38	Transversion
IMPDH1	14838	NA	chr7-128040174-128040174_11AsubC-14838-pos-i	+	ACCTTTCTTGCTACGCTGCA	GG	NG	A	C	11	TTCTTGCTACGCT	GCAGGATCTCCTTTGC	16	GCAAAGGAGATCCTGCAGCGTAGCAAGAA	0.46	Transversion
IMPDH1	14838	NA	chr7-128040174-128040174_1AsubC-14838-pos-i	+	CTACGCTGCAGGATCTCATT	TG	NG	A	C	1	GCTGCAGGATCTC	CTTTGCCTCTTTCAAC	16	GTTGAAAGAGGCAAAGGAGATCCTGCAGC	0.62	Transversion
IMPDH1	14838	NA	chr7-128040174-128040174_10AsubC-14838-neg-i	-	GCAGGTGTGACGTTGAAAGA	GG	NG	A	C	10	TTCAACGTCACAC	GATCTCCTTTGCCTCT	16	GATCTCCTTTGCCTCTTTCAACGTCACAC	0.46	Transversion
IMPDH1	14838	36.7509	chr7-128040174-128040174_11AsubC-14838-neg-i	-	AGCAGGTGTGACGTTGAAAG	AG	NG	A	C	11	TCAACGTCACACC	ATCTCCTTTGCCTCTT	16	ATCTCCTTTGCCTCTTTCAACGTCACACC	0.54	Transversion
FLNC	539354	NA	chr7-128480657-128480657_10CsubA-539354-pos-i	+	GAGGCTGGGGATGGTGTGTT	CG	NG	C	A	10	CTGGGGATGGTGT	GTTCGAGTGAGAGTAC	16	GTACTCTCACTCGAACACACCATCCCCAG	0.62	Transversion
FLNC	539354	NA	chr7-128480657-128480657_8CsubA-539354-pos-i	+	GGCTGGGGATGGTGTGTTCG	AG	NG	C	A	8	GGGGATGGTGTGT	TCGAGTGAGAGTACTA	16	TAGTACTCTCACTCGAACACACCATCCCC	0.62	Transversion
FLNC	539354	NA	chr7-128480657-128480657_6CsubA-539354-pos-i	+	CTGGGGATGGTGTGTTCGAG	TG	NG	C	A	6	GGATGGTGTGTTC	GAGTGAGAGTACTACC	16	GGTAGTACTCTCACTCGAACACACCATCC	0.54	Transversion
FLNC	539354	NA	chr7-128480657-128480657_2CsubA-539354-pos-i	+	GGATGGTGTGTTCGAGTGCG	AG	NG	C	A	2	GGTGTGTTCGAGT	GAGAGTACTACCCGGT	16	ACCGGGTAGTACTCTCACTCGAACACACC	0.54	Transversion
FLNC	539354	NA	chr7-128480657-128480657_5CsubA-539354-neg-i	-	AGGCACCACCGGGTAGTACT	CG	NG	C	A	5	ACTACCCGGTGGT	GTGTTCGAGTGAGAGT	16	GTGTTCGAGTGAGAGTACTACCCGGTGGT	0.62	Transversion
FLNC	539354	NA	chr7-128480657-128480657_14CsubA-539354-neg-i	-	ATACTTCCCAGGCACCACCG	GG	NG	C	A	14	TGGTGCCTGGGAA	TGAGAGTACTACCCGG	16	TGAGAGTACTACCCGGTGGTGCCTGGGAA	0.62	Transversion
FLNC	539448	NA	chr7-128481565-128481565_8GsubT-539448-pos-i	+	GGCTGCATCGTGGACAAGCC	CG	NG	G	T	8	GCATCGTGGACAA	GCCCGCTTAGTTCACC	16	GGTGAACTAAGCGGGCTTGTCCACGATGC	0.54	Transversion
FLNC	539448	NA	chr7-128481565-128481565_5GsubT-539448-pos-i	+	TGCATCGTGGACAAGCCCGC	TG	NG	G	T	5	TCGTGGACAAGCC	CGCTTAGTTCACCATT	16	AATGGTGAACTAAGCGGGCTTGTCCACGA	0.62	Transversion
FLNC	539448	76.9657	chr7-128481565-128481565_1GsubT-539448-neg-i	-	AGCATCAATGGTGAACTCAG	CG	NG	G	T	1	AGTTCACCATTGA	GTGGACAAGCCCGCTT	16	GTGGACAAGCCCGCTTAGTTCACCATTGA	0.38	Transversion
FLNC	539448	NA	chr7-128481565-128481565_3GsubT-539448-neg-i	-	CGAGCATCAATGGTGAACTC	AG	NG	G	T	3	TTCACCATTGATG	GGACAAGCCCGCTTAG	16	GGACAAGCCCGCTTAGTTCACCATTGATG	0.38	Transversion
FLNC	539448	87.4024	chr7-128481565-128481565_13GsubT-539448-neg-i	-	GCCAGCTGCACGAGCATCAA	TG	NG	G	T	13	ATGCTCGTGCAGC	GCTTAGTTCACCATTG	16	GCTTAGTTCACCATTGATGCTCGTGCAGC	0.62	Transversion
FLNC	420146	81.1144	chr7-128486043-128486043_12GsubC-420146-pos-i	+	CTGCTGAACACGCCACCCCT	GG	NG	G	C	12	TGAACACGCCACC	CCTGGGCTCCACGTGT	16	ACACGTGGAGCCCAGGGGTGGCGTGTTCA	0.62	Transversion
FLNC	643473	89.7924	chr7-128486518-128486518_14GsubT-643473-pos-i	+	CAAGGCCAACCGATTCACTG	TG	NG	G	T	14	GCCAACCGATTCA	CTGTGGAGACCAGTTA	16	TAACTGGTCTCCACAGTGAATCGGTTGGC	0.54	Transversion
FLNC	643473	NA	chr7-128486518-128486518_13GsubT-643473-pos-i	+	AAGGCCAACCGATTCACTGT	GG	NG	G	T	13	CCAACCGATTCAC	TGTGGAGACCAGTTAT	16	ATAACTGGTCTCCACAGTGAATCGGTTGG	0.54	Transversion
FLNC	643473	NA	chr7-128486518-128486518_11GsubT-643473-pos-i	+	GGCCAACCGATTCACTGTGG	AG	NG	G	T	11	AACCGATTCACTG	TGGAGACCAGTTATCC	16	GGATAACTGGTCTCCACAGTGAATCGGTT	0.46	Transversion
FLNC	643473	80.5668	chr7-128486518-128486518_6GsubT-643473-pos-i	+	ACCGATTCACTGTGGAGACC	AG	NG	G	T	6	ATTCACTGTGGAG	ACCAGTTATCCTCCCC	16	GGGGAGGATAACTGGTCTCCACAGTGAAT	0.46	Transversion
FLNC	643473	NA	chr7-128486518-128486518_5GsubT-643473-pos-i	+	CCGATTCACTGTGGAGACCA	GG	NG	G	T	5	TTCACTGTGGAGA	CCAGTTATCCTCCCCC	16	GGGGGAGGATAACTGGTCTCCACAGTGAA	0.46	Transversion
FLNC	643473	77.4672	chr7-128486518-128486518_2GsubT-643473-neg-i	-	TAGCAAAGGGGGAGGATACC	TG	NG	G	T	2	ATCCTCCCCCTTT	ACTGTGGAGACCAGTT	16	ACTGTGGAGACCAGTTATCCTCCCCCTTT	0.54	Transversion
FLNC	643473	NA	chr7-128486518-128486518_9GsubT-643473-neg-i	-	TTTAGGCTAGCAAAGGGGGA	GG	NG	G	T	9	CCCTTTGCTAGCC	AGACCAGTTATCCTCC	16	AGACCAGTTATCCTCCCCCTTTGCTAGCC	0.62	Transversion
FLNC	643473	76.5851	chr7-128486518-128486518_10GsubT-643473-neg-i	-	ATTTAGGCTAGCAAAGGGGG	AG	NG	G	T	10	CCTTTGCTAGCCT	GACCAGTTATCCTCCC	16	GACCAGTTATCCTCCCCCTTTGCTAGCCT	0.54	Transversion
FLNC	643473	76.5948	chr7-128486518-128486518_14GsubT-643473-neg-i	-	ACAGATTTAGGCTAGCAAAG	GG	NG	G	T	14	TGCTAGCCTAAAT	AGTTATCCTCCCCCTT	16	AGTTATCCTCCCCCTTTGCTAGCCTAAAT	0.38	Transversion
FLNC	643473	75.6184	chr7-128486518-128486518_15GsubT-643473-neg-i	-	CACAGATTTAGGCTAGCAAA	GG	NG	G	T	15	GCTAGCCTAAATC	GTTATCCTCCCCCTTT	16	GTTATCCTCCCCCTTTGCTAGCCTAAATC	0.46	Transversion
FLNC	577928	NA	chr7-128488655-128488655_2AsubT-577928-pos-i	+	CCAGCTCATGATGCCAGCAA	GG	NG	A	T	2	CTCATGATGCCAG	CTAGGTGCGGGCCAGC	16	GCTGGCCCGCACCTAGCTGGCATCATGAG	0.54	Transversion
FLNC	567717	NA	chr7-128491399-128491399_11AsubT-567717-pos-i	+	AAGCCAGCCACCTTCACTAT	TG	NG	A	T	11	CAGCCACCTTCAC	TATTGTCACCTAAGAT	16	ATCTTAGGTGACAATAGTGAAGGTGGCTG	0.62	Transversion
FLNC	567717	NA	chr7-128491399-128491399_2AsubT-567717-pos-i	+	ACCTTCACTATTGTCACCAA	AG	NG	A	T	2	TCACTATTGTCAC	CTAAGATGCTGGAGAA	16	TTCTCCAGCATCTTAGGTGACAATAGTGA	0.38	Transversion
FLNC	567717	NA	chr7-128491399-128491399_1AsubT-567717-neg-i	-	ACCTTCTCCAGCATCTTTGG	TG	NG	A	T	1	AAGATGCTGGAGA	TTCACTATTGTCACCT	16	TTCACTATTGTCACCTAAGATGCTGGAGA	0.46	Transversion
FLNC	567717	45.9849	chr7-128491399-128491399_4AsubT-567717-neg-i	-	CTCACCTTCTCCAGCATCTT	TG	NG	A	T	4	ATGCTGGAGAAGG	ACTATTGTCACCTAAG	16	ACTATTGTCACCTAAGATGCTGGAGAAGG	0.54	Transversion
FLNC	253127	NA	chr7-128493885-128493885_1AsubT-253127-neg-i	-	CAGGCTTCTACCTGGGATCT	TG	NG	A	T	1	TCCCAGGTAGAAG	GACCTCAACCTCAAGT	16	GACCTCAACCTCAAGTTCCCAGGTAGAAG	0.54	Transversion
FLNC	253127	NA	chr7-128493885-128493885_7AsubT-253127-neg-i	-	GTCCTCCAGGCTTCTACCTG	GG	NG	A	T	7	GTAGAAGCCTGGA	AACCTCAAGTTCCCAG	16	AACCTCAAGTTCCCAGGTAGAAGCCTGGA	0.54	Transversion
FLNC	253127	75.4786	chr7-128493885-128493885_8AsubT-253127-neg-i	-	GGTCCTCCAGGCTTCTACCT	GG	NG	A	T	8	TAGAAGCCTGGAG	ACCTCAAGTTCCCAGG	16	ACCTCAAGTTCCCAGGTAGAAGCCTGGAG	0.54	Transversion
FLNC	651699	NA	chr7-128496685-128496685_2CsubA-651699-neg-i	-	ACTGTCCAGCTCAGAGACGT	AG	NG	C	A	2	TCTCTGAGCTGGA	GTGGAGGAGTGCTAAG	16	GTGGAGGAGTGCTAAGTCTCTGAGCTGGA	0.54	Transversion
FLNC	651699	NA	chr7-128496685-128496685_5CsubA-651699-neg-i	-	ACCACTGTCCAGCTCAGAGA	CG	NG	C	A	5	CTGAGCTGGACAG	GAGGAGTGCTAAGTCT	16	GAGGAGTGCTAAGTCTCTGAGCTGGACAG	0.62	Transversion
FLNC	651699	NA	chr7-128496685-128496685_8CsubA-651699-neg-i	-	CTCACCACTGTCCAGCTCAG	AG	NG	C	A	8	AGCTGGACAGTGG	GAGTGCTAAGTCTCTG	16	GAGTGCTAAGTCTCTGAGCTGGACAGTGG	0.62	Transversion
FLNC	651699	NA	chr7-128496685-128496685_10CsubA-651699-neg-i	-	AGCTCACCACTGTCCAGCTC	AG	NG	C	A	10	CTGGACAGTGGTG	GTGCTAAGTCTCTGAG	16	GTGCTAAGTCTCTGAGCTGGACAGTGGTG	0.62	Transversion
FLNC	651699	NA	chr7-128496685-128496685_15CsubA-651699-neg-i	-	GGGCCAGCTCACCACTGTCC	AG	NG	C	A	15	CAGTGGTGAGCTG	AAGTCTCTGAGCTGGA	16	AAGTCTCTGAGCTGGACAGTGGTGAGCTG	0.62	Transversion
IRF5	3396	NA	chr7-128578301-128578301_12GsubT-3396-pos-i	+	CCAGCTGCGCCTGGAAAGCG	AG	NG	G	T	12	CTGCGCCTGGAAA	GCGAGCTCGGGTGGGT	16	ACCCACCCGAGCTCGCTTTCCAGGCGCAG	0.62	Transversion
IRF5	3396	85.7688	chr7-128578301-128578301_8GsubT-3396-pos-i	+	CTGCGCCTGGAAAGCGAGCT	CG	NG	G	T	8	GCCTGGAAAGCGA	GCTCGGGTGGGTGCCT	16	AGGCACCCACCCGAGCTCGCTTTCCAGGC	0.62	Transversion
IRF5	3396	87.805	chr7-128578301-128578301_7GsubT-3396-pos-i	+	TGCGCCTGGAAAGCGAGCTC	GG	NG	G	T	7	CCTGGAAAGCGAG	CTCGGGTGGGTGCCTA	16	TAGGCACCCACCCGAGCTCGCTTTCCAGG	0.62	Transversion
IRF5	3396	90.1381	chr7-128578301-128578301_6GsubT-3396-pos-i	+	GCGCCTGGAAAGCGAGCTCG	GG	NG	G	T	6	CTGGAAAGCGAGC	TCGGGTGGGTGCCTAC	16	GTAGGCACCCACCCGAGCTCGCTTTCCAG	0.62	Transversion
IRF5	3396	90.1058	chr7-128578301-128578301_5GsubT-3396-pos-i	+	CGCCTGGAAAGCGAGCTCGG	GG	NG	G	T	5	TGGAAAGCGAGCT	CGGGTGGGTGCCTACA	16	TGTAGGCACCCACCCGAGCTCGCTTTCCA	0.54	Transversion
IRF5	3396	84.0355	chr7-128578301-128578301_3GsubT-3396-pos-i	+	CCTGGAAAGCGAGCTCGGGG	GG	NG	G	T	3	GAAAGCGAGCTCG	GGTGGGTGCCTACAGC	16	GCTGTAGGCACCCACCCGAGCTCGCTTTC	0.62	Transversion
IRF5	3396	NA	chr7-128578301-128578301_2GsubT-3396-pos-i	+	CTGGAAAGCGAGCTCGGGGG	GG	NG	G	T	2	AAAGCGAGCTCGG	GTGGGTGCCTACAGCA	16	TGCTGTAGGCACCCACCCGAGCTCGCTTT	0.62	Transversion
TNPO3	135661	NA	chr7-128610347-128610347_13CsubG-135661-pos-i	+	GGTTCATCACCTGTCCAATC	AG	NG	C	G	13	CATCACCTGTCCA	ATCAGTTCTTTCGGTA	16	TACCGAAAGAACTGATTGGACAGGTGATG	0.54	Transversion
TNPO3	135661	NA	chr7-128610347-128610347_4CsubG-135661-pos-i	+	CCTGTCCAATCAGTTCTTTC	CG	NG	C	G	4	TCCAATCAGTTCT	TTCGGTAATTCAAAGT	16	ACTTTGAATTACCGAAAGAACTGATTGGA	0.38	Transversion
TNPO3	135661	NA	chr7-128610347-128610347_12CsubG-135661-neg-i	-	ATACAGCATGAAGAAGACTT	TG	NG	C	G	12	TCTTCTTCATGCT	TTTCGGTAATTCAAAG	16	TTTCGGTAATTCAAAGTCTTCTTCATGCT	0.38	Transversion
SMO	375938	NA	chr7-128849189-128849189_5GsubC-375938-pos-i	+	ACCTTCAGCTGCCACTTCTA	CG	NG	G	C	5	TCAGCTGCCACTT	CTACCACTTCTTCAAC	16	GTTGAAGAAGTGGTAGAAGTGGCAGCTGA	0.54	Transversion
SMO	375938	NA	chr7-128849189-128849189_1GsubC-375938-neg-i	-	AGCCTGGTTGAAGAAGTCGT	AG	NG	G	C	1	ACTTCTTCAACCA	AGCTGCCACTTCTACC	16	AGCTGCCACTTCTACCACTTCTTCAACCA	0.38	Transversion
SMO	375938	NA	chr7-128849189-128849189_4GsubC-375938-neg-i	-	CTCAGCCTGGTTGAAGAAGT	CG	NG	G	C	4	TCTTCAACCAGGC	TGCCACTTCTACCACT	16	TGCCACTTCTACCACTTCTTCAACCAGGC	0.54	Transversion
SMO	375938	NA	chr7-128849189-128849189_10GsubC-375938-neg-i	-	CTCCCACTCAGCCTGGTTGA	AG	NG	G	C	10	ACCAGGCTGAGTG	TTCTACCACTTCTTCA	16	TTCTACCACTTCTTCAACCAGGCTGAGTG	0.62	Transversion
SMO	375938	NA	chr7-128849189-128849189_13GsubC-375938-neg-i	-	GCGCTCCCACTCAGCCTGGT	TG	NG	G	C	13	AGGCTGAGTGGGA	TACCACTTCTTCAACC	16	TACCACTTCTTCAACCAGGCTGAGTGGGA	0.62	Transversion
SMO	8117	NA	chr7-128850341-128850341_13GsubT-8117-pos-i	+	GTTTGGAACTGGCATCGCCA	TG	NG	G	T	13	GGAACTGGCATCG	CCATGAGCACCTTGGT	16	ACCAAGGTGCTCATGGCGATGCCAGTTCC	0.62	Transversion
SMO	8117	NA	chr7-128850341-128850341_11GsubT-8117-pos-i	+	TTGGAACTGGCATCGCCATG	AG	NG	G	T	11	AACTGGCATCGCC	ATGAGCACCTTGGTCT	16	AGACCAAGGTGCTCATGGCGATGCCAGTT	0.62	Transversion
SMO	8117	78.0539	chr7-128850341-128850341_5GsubT-8117-pos-i	+	CTGGCATCGCCATGAGCACC	TG	NG	G	T	5	CATCGCCATGAGC	ACCTTGGTCTGGACCA	16	TGGTCCAGACCAAGGTGCTCATGGCGATG	0.62	Transversion
SMO	8117	83.3725	chr7-128850341-128850341_4GsubT-8117-pos-i	+	TGGCATCGCCATGAGCACCT	GG	NG	G	T	4	ATCGCCATGAGCA	CCTTGGTCTGGACCAA	16	TTGGTCCAGACCAAGGTGCTCATGGCGAT	0.54	Transversion
SMO	8117	60.8556	chr7-128850341-128850341_3GsubT-8117-neg-i	-	CGTGGCCTTGGTCCAGACCC	AG	NG	G	T	3	TCTGGACCAAGGC	GCCATGAGCACCTTGG	16	GCCATGAGCACCTTGGTCTGGACCAAGGC	0.62	Transversion
SMO	8117	62.5619	chr7-128850341-128850341_15GsubT-8117-neg-i	-	CCAGATGAGCAGCGTGGCCT	TG	NG	G	T	15	CCACGCTGCTCAT	TTGGTCTGGACCAAGG	16	TTGGTCTGGACCAAGGCCACGCTGCTCAT	0.62	Transversion
MIR96	866	91.1404	chr7-129414596-129414596_7GsubT-866-neg-i	-	GCCATCTGCTTGGCCGATTT	TG	NG	G	T	7	TCGGCCAAGCAGA	TGTGCTAGTTCCAAAA	16	TGTGCTAGTTCCAAAATCGGCCAAGCAGA	0.62	Transversion
MIR96	866	NA	chr7-129414596-129414596_13GsubT-866-neg-i	-	ACCAGTGCCATCTGCTTGGC	CG	NG	G	T	13	AAGCAGATGGCAC	AGTTCCAAAATCGGCC	16	AGTTCCAAAATCGGCCAAGCAGATGGCAC	0.54	Transversion
CEP41	30840	NA	chr7-130042642-130042642_13TsubG-30840-pos-i	+	ATCCAGTTCCCCAACACCAC	TG	NG	T	G	13	AGTTCCCCAACAC	CACTGATGACACGGCA	16	TGCCGTGTCATCAGTGGTGTTGGGGAACT	0.54	Transversion
CEP41	30840	NA	chr7-130042642-130042642_10TsubG-30840-pos-i	+	CAGTTCCCCAACACCACTGA	TG	NG	T	G	10	TCCCCAACACCAC	TGATGACACGGCAAGT	16	ACTTGCCGTGTCATCAGTGGTGTTGGGGA	0.62	Transversion
CEP41	30844	NA	chr7-130067810-130067810_10GsubT-30844-pos-i	+	ATCTTTACTCACCAGTGTCC	AG	NG	G	T	10	TTACTCACCAGTG	TCCAGTCTTTATTTGA	16	TCAAATAAAGACTGGACACTGGTGAGTAA	0.46	Transversion
CEP41	30844	NA	chr7-130067810-130067810_5GsubT-30844-pos-i	+	TACTCACCAGTGTCCAGTCT	TG	NG	G	T	5	CACCAGTGTCCAG	TCTTTATTTGATATGC	16	GCATATCAAATAAAGACTGGACACTGGTG	0.62	Transversion
CEP41	30838	58.4669	chr7-130080773-130080773_2AsubC-30838-neg-i	-	ACATTGGGAACCCTGAGGTG	AG	NG	A	C	2	CTCAGGGTTCCCA	GAGACCTGGCCCTCCC	16	GAGACCTGGCCCTCCCCTCAGGGTTCCCA	0.62	Transversion
CEP41	30838	NA	chr7-130080773-130080773_4AsubC-30838-neg-i	-	GCACATTGGGAACCCTGAGG	TG	NG	A	C	4	CAGGGTTCCCAAT	GACCTGGCCCTCCCCT	16	GACCTGGCCCTCCCCTCAGGGTTCCCAAT	0.54	Transversion
CEP41	30838	NA	chr7-130080773-130080773_9AsubC-30838-neg-i	-	CGGAGGCACATTGGGAACCC	TG	NG	A	C	9	TTCCCAATGTGCC	GGCCCTCCCCTCAGGG	16	GGCCCTCCCCTCAGGGTTCCCAATGTGCC	0.54	Transversion
AKR1D1	5377	NA	chr7-137782631-137782631_3CsubG-5377-neg-i	-	TTTGCCATTCTCATCTCTAG	GG	NG	C	G	3	GAGATGAGAATGG	GATGAAATATACCGTA	16	GATGAAATATACCGTAGAGATGAGAATGG	0.46	Transversion
AKR1D1	5377	64.7487	chr7-137782631-137782631_4CsubG-5377-neg-i	-	ATTTGCCATTCTCATCTCTA	GG	NG	C	G	4	AGATGAGAATGGC	ATGAAATATACCGTAG	16	ATGAAATATACCGTAGAGATGAGAATGGC	0.46	Transversion
AKR1D1	5377	57.7342	chr7-137782631-137782631_5CsubG-5377-neg-i	-	CATTTGCCATTCTCATCTCT	AG	NG	C	G	5	GATGAGAATGGCA	TGAAATATACCGTAGA	16	TGAAATATACCGTAGAGATGAGAATGGCA	0.46	Transversion
ATP6V0A4	5158	NA	chr7-138424351-138424351_12AsubT-5158-pos-i	+	CTCCTGGTATGGCTGGGTCC	AG	NG	A	T	12	TGGTATGGCTGGG	TCCAGCTGCAGTTATA	16	TATAACTGCAGCTGGACCCAGCCATACCA	0.62	Transversion
ATP6V0A4	5158	NA	chr7-138424351-138424351_9AsubT-5158-pos-i	+	CTGGTATGGCTGGGTCCAGC	TG	NG	A	T	9	TATGGCTGGGTCC	AGCTGCAGTTATAGAC	16	GTCTATAACTGCAGCTGGACCCAGCCATA	0.62	Transversion
ATP6V0A4	5158	NA	chr7-138424351-138424351_2AsubT-5158-neg-i	-	AATGGAGGAAAGTCTATATC	TG	NG	A	T	2	ATAGACTTTCCTC	GGGTCCAGCTGCAGTT	16	GGGTCCAGCTGCAGTTATAGACTTTCCTC	0.38	Transversion
ATP6V0A4	5158	NA	chr7-138424351-138424351_12AsubT-5158-neg-i	-	GTACTCATGTAATGGAGGAA	AG	NG	A	T	12	CTCCATTACATGA	GCAGTTATAGACTTTC	16	GCAGTTATAGACTTTCCTCCATTACATGA	0.38	Transversion
KIAA1549	691598	58.3953	chr7-138554373-138554373_15GsubT-691598-pos-i	+	CGATCTGCATCTGTGCCCTG	CG	NG	G	T	15	CTGCATCTGTGCC	CTGCGGTACACCCGTT	16	AACGGGTGTACCGCAGGGCACAGATGCAG	0.62	Transversion
KIAA1549	691598	92.2844	chr7-138554373-138554373_3GsubT-691598-neg-i	-	GCGACACTAAGGAGCGACAC	CG	NG	G	T	3	TCGCTCCTTAGTG	TGCGGTACACCCGTTG	16	TGCGGTACACCCGTTGTCGCTCCTTAGTG	0.54	Transversion
KIAA1549	691598	NA	chr7-138554373-138554373_9GsubT-691598-neg-i	-	CCTCGGGCGACACTAAGGAG	CG	NG	G	T	9	CTTAGTGTCGCCC	ACACCCGTTGTCGCTC	16	ACACCCGTTGTCGCTCCTTAGTGTCGCCC	0.62	Transversion
KIAA1549	691598	NA	chr7-138554373-138554373_11GsubT-691598-neg-i	-	GTCCTCGGGCGACACTAAGG	AG	NG	G	T	11	TAGTGTCGCCCGA	ACCCGTTGTCGCTCCT	16	ACCCGTTGTCGCTCCTTAGTGTCGCCCGA	0.62	Transversion
TBXAS1	11888	NA	chr7-139717547-139717547_11GsubT-11888-neg-i	-	TGACCTCAAGCAGCCCTAGA	CG	NG	G	T	11	AGGGCTGCTTGAG	GCCTCTGGGTGCGTCT	16	GCCTCTGGGTGCGTCTAGGGCTGCTTGAG	0.62	Transversion
TBXAS1	11888	NA	chr7-139717547-139717547_14GsubT-11888-neg-i	-	ACTTGACCTCAAGCAGCCCT	AG	NG	G	T	14	GCTGCTTGAGGTC	TCTGGGTGCGTCTAGG	16	TCTGGGTGCGTCTAGGGCTGCTTGAGGTC	0.62	Transversion
BRAF	162797	NA	chr7-140449165-140449165_13AsubC-162797-pos-i	+	TCATACAGAACAATTCCAAA	TG	NG	A	C	13	ACAGAACAATTCC	AAATGCATATACCTCT	16	AGAGGTATATGCATTTGGAATTGTTCTGT	0.38	Transversion
BRAF	162797	NA	chr7-140449165-140449165_4AsubC-162797-neg-i	-	CCATACAGCTTTCAGTCAGA	TG	NG	A	C	4	GACTGAAAGCTGT	AAATGCATATACCTCT	16	AAATGCATATACCTCTGACTGAAAGCTGT	0.46	Transversion
BRAF	162797	NA	chr7-140449165-140449165_7AsubC-162797-neg-i	-	AATCCATACAGCTTTCAGTC	AG	NG	A	C	7	TGAAAGCTGTATG	TGCATATACCTCTGAC	16	TGCATATACCTCTGACTGAAAGCTGTATG	0.38	Transversion
BRAF	162797	NA	chr7-140449165-140449165_11AsubC-162797-neg-i	-	TAAAAATCCATACAGCTTTC	AG	NG	A	C	11	AGCTGTATGGATT	TATACCTCTGACTGAA	16	TATACCTCTGACTGAAAGCTGTATGGATT	0.38	Transversion
BRAF	13981	NA	chr7-140449165-140449165_13AsubT-13981-pos-i	+	TCATACAGAACAATTCCAAA	TG	NG	A	T	13	ACAGAACAATTCC	AAATGCATATACTTCT	16	AGAAGTATATGCATTTGGAATTGTTCTGT	0.38	Transversion
BRAF	13981	NA	chr7-140449165-140449165_4AsubT-13981-neg-i	-	CCATACAGCTTTCAGTCAGA	TG	NG	A	T	4	GACTGAAAGCTGT	AAATGCATATACTTCT	16	AAATGCATATACTTCTGACTGAAAGCTGT	0.46	Transversion
BRAF	13981	NA	chr7-140449165-140449165_7AsubT-13981-neg-i	-	AATCCATACAGCTTTCAGTC	AG	NG	A	T	7	TGAAAGCTGTATG	TGCATATACTTCTGAC	16	TGCATATACTTCTGACTGAAAGCTGTATG	0.38	Transversion
BRAF	13981	NA	chr7-140449165-140449165_11AsubT-13981-neg-i	-	TAAAAATCCATACAGCTTTC	AG	NG	A	T	11	AGCTGTATGGATT	TATACTTCTGACTGAA	16	TATACTTCTGACTGAAAGCTGTATGGATT	0.38	Transversion
BRAF	13961	NA	chr7-140453136-140453136_2AsubT-13961-pos-i	+	CCACTCCATCGAGATTTCAC	TG	NG	A	T	2	TCCATCGAGATTT	CTCTGTAGCTAGACCA	16	TGGTCTAGCTACAGAGAAATCTCGATGGA	0.38	Transversion
BRAF	376289	NA	chr7-140453137-140453137_3CsubG-376289-pos-i	+	CCACTCCATCGAGATTTCAC	TG	NG	C	G	3	TCCATCGAGATTT	CAGTGTAGCTAGACCA	16	TGGTCTAGCTACACTGAAATCTCGATGGA	0.38	Transversion
BRAF	280033	NA	chr7-140453139-140453139_5GsubC-280033-pos-i	+	CCACTCCATCGAGATTTCAC	TG	NG	G	C	5	TCCATCGAGATTT	CACTCTAGCTAGACCA	16	TGGTCTAGCTAGAGTGAAATCTCGATGGA	0.38	Transversion
BRAF	13968	NA	chr7-140453145-140453145_11AsubC-13968-pos-i	+	CCACTCCATCGAGATTTCAC	TG	NG	A	C	11	TCCATCGAGATTT	CACTGTAGCTCGACCA	16	TGGTCGAGCTACAGTGAAATCTCGATGGA	0.38	Transversion
BRAF	76687	NA	chr7-140453145-140453145_11AsubT-76687-pos-i	+	CCACTCCATCGAGATTTCAC	TG	NG	A	T	11	TCCATCGAGATTT	CACTGTAGCTTGACCA	16	TGGTCAAGCTACAGTGAAATCTCGATGGA	0.38	Transversion
BRAF	13969	NA	chr7-140453146-140453146_12GsubC-13969-pos-i	+	CCACTCCATCGAGATTTCAC	TG	NG	G	C	12	TCCATCGAGATTT	CACTGTAGCTACACCA	16	TGGTGTAGCTACAGTGAAATCTCGATGGA	0.38	Transversion
BRAF	40387	NA	chr7-140453148-140453148_14CsubA-40387-pos-i	+	CCACTCCATCGAGATTTCAC	TG	NG	C	A	14	TCCATCGAGATTT	CACTGTAGCTAGAACA	16	TGTTCTAGCTACAGTGAAATCTCGATGGA	0.38	Transversion
BRAF	375943	NA	chr7-140453149-140453149_15CsubG-375943-pos-i	+	CCACTCCATCGAGATTTCAC	TG	NG	C	G	15	TCCATCGAGATTT	CACTGTAGCTAGACGA	16	TCGTCTAGCTACAGTGAAATCTCGATGGA	0.38	Transversion
BRAF	177672	NA	chr7-140453150-140453150_13AsubC-177672-pos-i	+	CTCCATCGAGATTTCACTGT	AG	NG	A	C	13	ATCGAGATTTCAC	TGTAGCTAGACCCAAA	16	TTTGGGTCTAGCTACAGTGAAATCTCGAT	0.38	Transversion
BRAF	180789	NA	chr7-140453150-140453150_13AsubT-180789-pos-i	+	CTCCATCGAGATTTCACTGT	AG	NG	A	T	13	ATCGAGATTTCAC	TGTAGCTAGACCTAAA	16	TTTAGGTCTAGCTACAGTGAAATCTCGAT	0.38	Transversion
BRAF	40384	NA	chr7-140454006-140454006_5GsubC-40384-pos-i	+	ACTATTACTCTTGAGGTCTC	TG	NG	G	C	5	TTACTCTTGAGGT	CTCTCTGGATGATTGA	16	TCAATCATCCAGAGAGACCTCAAGAGTAA	0.38	Transversion
BRAF	40384	65.2851	chr7-140454006-140454006_3GsubC-40384-pos-i	+	TATTACTCTTGAGGTCTCTG	TG	NG	G	C	3	ACTCTTGAGGTCT	CTCTGGATGATTGACT	16	AGTCAATCATCCAGAGAGACCTCAAGAGT	0.46	Transversion
BRAF	40384	NA	chr7-140454006-140454006_2GsubC-40384-pos-i	+	ATTACTCTTGAGGTCTCTGT	GG	NG	G	C	2	CTCTTGAGGTCTC	TCTGGATGATTGACTT	16	AAGTCAATCATCCAGAGAGACCTCAAGAG	0.54	Transversion
BRAF	40384	NA	chr7-140454006-140454006_1GsubC-40384-neg-i	-	GCCAAGTCAATCATCCACAG	AG	NG	G	C	1	TGGATGATTGACT	ACTCTTGAGGTCTCTC	16	ACTCTTGAGGTCTCTCTGGATGATTGACT	0.38	Transversion
BRAF	40384	NA	chr7-140454006-140454006_3GsubC-40384-neg-i	-	ACGCCAAGTCAATCATCCAC	AG	NG	G	C	3	GATGATTGACTTG	TCTTGAGGTCTCTCTG	16	TCTTGAGGTCTCTCTGGATGATTGACTTG	0.38	Transversion
BRAF	180788	NA	chr7-140454006-140454006_5GsubT-180788-pos-i	+	ACTATTACTCTTGAGGTCTC	TG	NG	G	T	5	TTACTCTTGAGGT	CTCTTTGGATGATTGA	16	TCAATCATCCAAAGAGACCTCAAGAGTAA	0.38	Transversion
BRAF	180788	65.2851	chr7-140454006-140454006_3GsubT-180788-pos-i	+	TATTACTCTTGAGGTCTCTG	TG	NG	G	T	3	ACTCTTGAGGTCT	CTTTGGATGATTGACT	16	AGTCAATCATCCAAAGAGACCTCAAGAGT	0.46	Transversion
BRAF	180788	NA	chr7-140454006-140454006_2GsubT-180788-pos-i	+	ATTACTCTTGAGGTCTCTGT	GG	NG	G	T	2	CTCTTGAGGTCTC	TTTGGATGATTGACTT	16	AAGTCAATCATCCAAAGAGACCTCAAGAG	0.54	Transversion
BRAF	180788	NA	chr7-140454006-140454006_1GsubT-180788-neg-i	-	GCCAAGTCAATCATCCACAG	AG	NG	G	T	1	TGGATGATTGACT	ACTCTTGAGGTCTCTT	16	ACTCTTGAGGTCTCTTTGGATGATTGACT	0.38	Transversion
BRAF	180788	NA	chr7-140454006-140454006_3GsubT-180788-neg-i	-	ACGCCAAGTCAATCATCCAC	AG	NG	G	T	3	GATGATTGACTTG	TCTTGAGGTCTCTTTG	16	TCTTGAGGTCTCTTTGGATGATTGACTTG	0.38	Transversion
BRAF	13980	NA	chr7-140476806-140476806_13CsubG-13980-pos-i	+	GATATGGAGATGGTGATACA	AG	NG	C	G	13	TGGAGATGGTGAT	ACAAGCTGGAGCGCTC	16	GAGCGCTCCAGCTTGTATCACCATCTCCA	0.46	Transversion
BRAF	13980	78.9779	chr7-140476806-140476806_10CsubG-13980-pos-i	+	ATGGAGATGGTGATACAAGC	TG	NG	C	G	10	AGATGGTGATACA	AGCTGGAGCGCTCACA	16	TGTGAGCGCTCCAGCTTGTATCACCATCT	0.38	Transversion
BRAF	13980	NA	chr7-140476806-140476806_9CsubG-13980-pos-i	+	TGGAGATGGTGATACAAGCT	GG	NG	C	G	9	GATGGTGATACAA	GCTGGAGCGCTCACAC	16	GTGTGAGCGCTCCAGCTTGTATCACCATC	0.38	Transversion
BRAF	13980	NA	chr7-140476806-140476806_7CsubG-13980-pos-i	+	GAGATGGTGATACAAGCTGG	AG	NG	C	G	7	TGGTGATACAAGC	TGGAGCGCTCACACCA	16	TGGTGTGAGCGCTCCAGCTTGTATCACCA	0.46	Transversion
BRAF	13980	NA	chr7-140476806-140476806_4CsubG-13980-neg-i	-	TTGTTACCCAGTGGTGTGAG	GG	NG	C	G	4	ACACCACTGGGTA	ACAAGCTGGAGCGCTC	16	ACAAGCTGGAGCGCTCACACCACTGGGTA	0.54	Transversion
BRAF	13980	68.9837	chr7-140476806-140476806_6CsubG-13980-neg-i	-	TATTGTTACCCAGTGGTGTG	AG	NG	C	G	6	ACCACTGGGTAAC	AAGCTGGAGCGCTCAC	16	AAGCTGGAGCGCTCACACCACTGGGTAAC	0.54	Transversion
BRAF	13980	NA	chr7-140476806-140476806_8CsubG-13980-neg-i	-	GCTATTGTTACCCAGTGGTG	TG	NG	C	G	8	CACTGGGTAACAA	GCTGGAGCGCTCACAC	16	GCTGGAGCGCTCACACCACTGGGTAACAA	0.46	Transversion
BRAF	13980	NA	chr7-140476806-140476806_10CsubG-13980-neg-i	-	TGGCTATTGTTACCCAGTGG	TG	NG	C	G	10	CTGGGTAACAATA	TGGAGCGCTCACACCA	16	TGGAGCGCTCACACCACTGGGTAACAATA	0.38	Transversion
BRAF	13980	NA	chr7-140476806-140476806_12CsubG-13980-neg-i	-	ACTGGCTATTGTTACCCAGT	GG	NG	C	G	12	GGGTAACAATAGC	GAGCGCTCACACCACT	16	GAGCGCTCACACCACTGGGTAACAATAGC	0.46	Transversion
BRAF	13980	72.682	chr7-140476806-140476806_13CsubG-13980-neg-i	-	AACTGGCTATTGTTACCCAG	TG	NG	C	G	13	GGTAACAATAGCC	AGCGCTCACACCACTG	16	AGCGCTCACACCACTGGGTAACAATAGCC	0.46	Transversion
BRAF	265358	NA	chr7-140476813-140476813_14CsubA-265358-pos-i	+	GAGATGGTGATACAAGCTGG	AG	NG	C	A	14	TGGTGATACAAGC	TGGAGCCCTCACAACA	16	TGTTGTGAGGGCTCCAGCTTGTATCACCA	0.46	Transversion
BRAF	265358	NA	chr7-140476813-140476813_1CsubA-265358-neg-i	-	GCTATTGTTACCCAGTGGTG	TG	NG	C	A	1	CACTGGGTAACAA	GCTGGAGCCCTCACAA	16	GCTGGAGCCCTCACAACACTGGGTAACAA	0.46	Transversion
BRAF	265358	NA	chr7-140476813-140476813_3CsubA-265358-neg-i	-	TGGCTATTGTTACCCAGTGG	TG	NG	C	A	3	CTGGGTAACAATA	TGGAGCCCTCACAACA	16	TGGAGCCCTCACAACACTGGGTAACAATA	0.38	Transversion
BRAF	265358	NA	chr7-140476813-140476813_5CsubA-265358-neg-i	-	ACTGGCTATTGTTACCCAGT	GG	NG	C	A	5	GGGTAACAATAGC	GAGCCCTCACAACACT	16	GAGCCCTCACAACACTGGGTAACAATAGC	0.46	Transversion
BRAF	265358	72.682	chr7-140476813-140476813_6CsubA-265358-neg-i	-	AACTGGCTATTGTTACCCAG	TG	NG	C	A	6	GGTAACAATAGCC	AGCCCTCACAACACTG	16	AGCCCTCACAACACTGGGTAACAATAGCC	0.46	Transversion
BRAF	29808	NA	chr7-140476813-140476813_14CsubG-29808-pos-i	+	GAGATGGTGATACAAGCTGG	AG	NG	C	G	14	TGGTGATACAAGC	TGGAGCCCTCACAGCA	16	TGCTGTGAGGGCTCCAGCTTGTATCACCA	0.46	Transversion
BRAF	29808	NA	chr7-140476813-140476813_1CsubG-29808-neg-i	-	GCTATTGTTACCCAGTGGTG	TG	NG	C	G	1	CACTGGGTAACAA	GCTGGAGCCCTCACAG	16	GCTGGAGCCCTCACAGCACTGGGTAACAA	0.46	Transversion
BRAF	29808	NA	chr7-140476813-140476813_3CsubG-29808-neg-i	-	TGGCTATTGTTACCCAGTGG	TG	NG	C	G	3	CTGGGTAACAATA	TGGAGCCCTCACAGCA	16	TGGAGCCCTCACAGCACTGGGTAACAATA	0.38	Transversion
BRAF	29808	NA	chr7-140476813-140476813_5CsubG-29808-neg-i	-	ACTGGCTATTGTTACCCAGT	GG	NG	C	G	5	GGGTAACAATAGC	GAGCCCTCACAGCACT	16	GAGCCCTCACAGCACTGGGTAACAATAGC	0.46	Transversion
BRAF	29808	72.682	chr7-140476813-140476813_6CsubG-29808-neg-i	-	AACTGGCTATTGTTACCCAG	TG	NG	C	G	6	GGTAACAATAGCC	AGCCCTCACAGCACTG	16	AGCCCTCACAGCACTGGGTAACAATAGCC	0.46	Transversion
BRAF	520890	NA	chr7-140476832-140476832_8AsubT-520890-pos-i	+	TCACACCACTGGGTAACAAT	AG	NG	A	T	8	ACCACTGGGTAAC	AATAGCCTGTTGTGGC	16	GCCACAACAGGCTATTGTTACCCAGTGGT	0.54	Transversion
BRAF	520890	NA	chr7-140476832-140476832_3AsubT-520890-neg-i	-	TATTCCACAAAGCCACAACT	GG	NG	A	T	3	TGTGGCTTTGTGG	GGTAACAATAGCCTGT	16	GGTAACAATAGCCTGTTGTGGCTTTGTGG	0.54	Transversion
BRAF	520890	81.0934	chr7-140476832-140476832_4AsubT-520890-neg-i	-	CTATTCCACAAAGCCACAAC	TG	NG	A	T	4	GTGGCTTTGTGGA	GTAACAATAGCCTGTT	16	GTAACAATAGCCTGTTGTGGCTTTGTGGA	0.54	Transversion
BRAF	520890	NA	chr7-140476832-140476832_13AsubT-520890-neg-i	-	CTTCATGGGCTATTCCACAA	AG	NG	A	T	13	TGGAATAGCCCAT	GCCTGTTGTGGCTTTG	16	GCCTGTTGTGGCTTTGTGGAATAGCCCAT	0.46	Transversion
BRAF	40372	NA	chr7-140477811-140477811_1TsubA-40372-neg-i	-	CAGTTACAAGCCTTCAAAAA	TG	NG	T	A	1	TTGAAGGCTTGTA	TACTCCTACTTCATTA	16	TACTCCTACTTCATTATTGAAGGCTTGTA	0.38	Transversion
BRAF	40372	NA	chr7-140477811-140477811_13TsubA-40372-neg-i	-	CCTACACCTCAGCAGTTACA	AG	NG	T	A	13	AACTGCTGAGGTG	ATTATTGAAGGCTTGT	16	ATTATTGAAGGCTTGTAACTGCTGAGGTG	0.54	Transversion
BRAF	40371	NA	chr7-140477811-140477811_1TsubG-40371-neg-i	-	CAGTTACAAGCCTTCAAAAA	TG	NG	T	G	1	TTGAAGGCTTGTA	TACTCCTACTTCATTG	16	TACTCCTACTTCATTGTTGAAGGCTTGTA	0.38	Transversion
BRAF	40371	NA	chr7-140477811-140477811_13TsubG-40371-neg-i	-	CCTACACCTCAGCAGTTACA	AG	NG	T	G	13	AACTGCTGAGGTG	ATTGTTGAAGGCTTGT	16	ATTGTTGAAGGCTTGTAACTGCTGAGGTG	0.54	Transversion
BRAF	44806	74.1636	chr7-140477848-140477848_14AsubC-44806-pos-i	+	GCTTGTAACTGCTGAGGTGT	AG	NG	A	C	14	GTAACTGCTGAGG	TGTAGGTGCTGTCCCA	16	TGGGACAGCACCTACACCTCAGCAGTTAC	0.54	Transversion
BRAF	44806	NA	chr7-140477848-140477848_13AsubC-44806-pos-i	+	CTTGTAACTGCTGAGGTGTA	GG	NG	A	C	13	TAACTGCTGAGGT	GTAGGTGCTGTCCCAT	16	ATGGGACAGCACCTACACCTCAGCAGTTA	0.46	Transversion
BRAF	44806	NA	chr7-140477848-140477848_11AsubC-44806-pos-i	+	TGTAACTGCTGAGGTGTAGG	TG	NG	A	C	11	ACTGCTGAGGTGT	AGGTGCTGTCCCATTC	16	GAATGGGACAGCACCTACACCTCAGCAGT	0.54	Transversion
BRAF	44806	NA	chr7-140477848-140477848_8AsubC-44806-pos-i	+	AACTGCTGAGGTGTAGGTGC	TG	NG	A	C	8	GCTGAGGTGTAGG	TGCTGTCCCATTCAAC	16	GTTGAATGGGACAGCACCTACACCTCAGC	0.62	Transversion
BRAF	177844	NA	chr7-140477853-140477853_13CsubA-177844-pos-i	+	AACTGCTGAGGTGTAGGTGC	TG	NG	C	A	13	GCTGAGGTGTAGG	TGCTGTCACATTAAAC	16	GTTTAATGTGACAGCACCTACACCTCAGC	0.62	Transversion
BRAF	13975	NA	chr7-140477853-140477853_13CsubG-13975-pos-i	+	AACTGCTGAGGTGTAGGTGC	TG	NG	C	G	13	GCTGAGGTGTAGG	TGCTGTCACATTGAAC	16	GTTCAATGTGACAGCACCTACACCTCAGC	0.62	Transversion
BRAF	44803	NA	chr7-140481402-140481402_15CsubA-44803-pos-i	+	CTTACCATGCCACTTTCCCT	TG	NG	C	A	15	CCATGCCACTTTC	CCTTGTAGACTGTTAC	16	GTAACAGTCTACAAGGGAAAGTGGCATGG	0.54	Transversion
BRAF	44803	NA	chr7-140481402-140481402_12CsubA-44803-pos-i	+	ACCATGCCACTTTCCCTTGT	AG	NG	C	A	12	TGCCACTTTCCCT	TGTAGACTGTTACAAA	16	TTTGTAACAGTCTACAAGGGAAAGTGGCA	0.54	Transversion
BRAF	44803	NA	chr7-140481402-140481402_8CsubA-44803-pos-i	+	TGCCACTTTCCCTTGTAGAC	TG	NG	C	A	8	ACTTTCCCTTGTA	GACTGTTACAAATGAT	16	ATCATTTGTAACAGTCTACAAGGGAAAGT	0.38	Transversion
BRAF	44803	NA	chr7-140481402-140481402_5CsubA-44803-neg-i	-	GAATTGGATCTGGATCATTT	GG	NG	C	A	5	TGATCCAGATCCA	TGTAGACTGTTACAAA	16	TGTAGACTGTTACAAATGATCCAGATCCA	0.46	Transversion
BRAF	44803	70.4005	chr7-140481402-140481402_6CsubA-44803-neg-i	-	AGAATTGGATCTGGATCATT	TG	NG	C	A	6	GATCCAGATCCAA	GTAGACTGTTACAAAT	16	GTAGACTGTTACAAATGATCCAGATCCAA	0.46	Transversion
BRAF	44803	75.4325	chr7-140481402-140481402_15CsubA-44803-neg-i	-	GTGGGACAAAGAATTGGATC	TG	NG	C	A	15	CCAATTCTTTGTC	TACAAATGATCCAGAT	16	TACAAATGATCCAGATCCAATTCTTTGTC	0.38	Transversion
BRAF	13971	NA	chr7-140481402-140481402_15CsubG-13971-pos-i	+	CTTACCATGCCACTTTCCCT	TG	NG	C	G	15	CCATGCCACTTTC	CCTTGTAGACTGTTGC	16	GCAACAGTCTACAAGGGAAAGTGGCATGG	0.54	Transversion
BRAF	13971	NA	chr7-140481402-140481402_12CsubG-13971-pos-i	+	ACCATGCCACTTTCCCTTGT	AG	NG	C	G	12	TGCCACTTTCCCT	TGTAGACTGTTGCAAA	16	TTTGCAACAGTCTACAAGGGAAAGTGGCA	0.54	Transversion
BRAF	13971	NA	chr7-140481402-140481402_8CsubG-13971-pos-i	+	TGCCACTTTCCCTTGTAGAC	TG	NG	C	G	8	ACTTTCCCTTGTA	GACTGTTGCAAATGAT	16	ATCATTTGCAACAGTCTACAAGGGAAAGT	0.38	Transversion
BRAF	13971	NA	chr7-140481402-140481402_5CsubG-13971-neg-i	-	GAATTGGATCTGGATCATTT	GG	NG	C	G	5	TGATCCAGATCCA	TGTAGACTGTTGCAAA	16	TGTAGACTGTTGCAAATGATCCAGATCCA	0.46	Transversion
BRAF	13971	70.4005	chr7-140481402-140481402_6CsubG-13971-neg-i	-	AGAATTGGATCTGGATCATT	TG	NG	C	G	6	GATCCAGATCCAA	GTAGACTGTTGCAAAT	16	GTAGACTGTTGCAAATGATCCAGATCCAA	0.46	Transversion
BRAF	13971	75.4325	chr7-140481402-140481402_15CsubG-13971-neg-i	-	GTGGGACAAAGAATTGGATC	TG	NG	C	G	15	CCAATTCTTTGTC	TGCAAATGATCCAGAT	16	TGCAAATGATCCAGATCCAATTCTTTGTC	0.38	Transversion
BRAF	13970	NA	chr7-140481403-140481403_13CsubG-13970-pos-i	+	ACCATGCCACTTTCCCTTGT	AG	NG	C	G	13	TGCCACTTTCCCT	TGTAGACTGTTCGAAA	16	TTTCGAACAGTCTACAAGGGAAAGTGGCA	0.54	Transversion
BRAF	13970	NA	chr7-140481403-140481403_9CsubG-13970-pos-i	+	TGCCACTTTCCCTTGTAGAC	TG	NG	C	G	9	ACTTTCCCTTGTA	GACTGTTCGAAATGAT	16	ATCATTTCGAACAGTCTACAAGGGAAAGT	0.38	Transversion
BRAF	13970	NA	chr7-140481403-140481403_4CsubG-13970-neg-i	-	GAATTGGATCTGGATCATTT	GG	NG	C	G	4	TGATCCAGATCCA	TGTAGACTGTTCGAAA	16	TGTAGACTGTTCGAAATGATCCAGATCCA	0.46	Transversion
BRAF	13970	70.4005	chr7-140481403-140481403_5CsubG-13970-neg-i	-	AGAATTGGATCTGGATCATT	TG	NG	C	G	5	GATCCAGATCCAA	GTAGACTGTTCGAAAT	16	GTAGACTGTTCGAAATGATCCAGATCCAA	0.46	Transversion
BRAF	13970	75.4325	chr7-140481403-140481403_14CsubG-13970-neg-i	-	GTGGGACAAAGAATTGGATC	TG	NG	C	G	14	CCAATTCTTTGTC	TCGAAATGATCCAGAT	16	TCGAAATGATCCAGATCCAATTCTTTGTC	0.38	Transversion
BRAF	223138	NA	chr7-140481409-140481409_15AsubC-223138-pos-i	+	TGCCACTTTCCCTTGTAGAC	TG	NG	A	C	15	ACTTTCCCTTGTA	GACTGTTCCAAATGCT	16	AGCATTTGGAACAGTCTACAAGGGAAAGT	0.38	Transversion
BRAF	223138	NA	chr7-140481409-140481409_6AsubC-223138-pos-i	+	CCCTTGTAGACTGTTCCAAA	TG	NG	A	C	6	TGTAGACTGTTCC	AAATGCTCCAGATCCA	16	TGGATCTGGAGCATTTGGAACAGTCTACA	0.46	Transversion
BRAF	223138	75.4325	chr7-140481409-140481409_8AsubC-223138-neg-i	-	GTGGGACAAAGAATTGGATC	TG	NG	A	C	8	CCAATTCTTTGTC	TCCAAATGCTCCAGAT	16	TCCAAATGCTCCAGATCCAATTCTTTGTC	0.38	Transversion
BRAF	223138	NA	chr7-140481409-140481409_13AsubC-223138-neg-i	-	TTACAGTGGGACAAAGAATT	GG	NG	A	C	13	TCTTTGTCCCACT	ATGCTCCAGATCCAAT	16	ATGCTCCAGATCCAATTCTTTGTCCCACT	0.46	Transversion
BRAF	223138	60.7426	chr7-140481409-140481409_14AsubC-223138-neg-i	-	ATTACAGTGGGACAAAGAAT	TG	NG	A	C	14	CTTTGTCCCACTG	TGCTCCAGATCCAATT	16	TGCTCCAGATCCAATTCTTTGTCCCACTG	0.54	Transversion
BRAF	13967	NA	chr7-140481411-140481411_8CsubA-13967-pos-i	+	CCCTTGTAGACTGTTCCAAA	TG	NG	C	A	8	TGTAGACTGTTCC	AAATGATACAGATCCA	16	TGGATCTGTATCATTTGGAACAGTCTACA	0.46	Transversion
BRAF	13967	NA	chr7-140481411-140481411_2CsubA-13967-pos-i	+	TAGACTGTTCCAAATGATCC	AG	NG	C	A	2	CTGTTCCAAATGA	TACAGATCCAATTCTT	16	AAGAATTGGATCTGTATCATTTGGAACAG	0.38	Transversion
BRAF	13967	75.4325	chr7-140481411-140481411_6CsubA-13967-neg-i	-	GTGGGACAAAGAATTGGATC	TG	NG	C	A	6	CCAATTCTTTGTC	TCCAAATGATACAGAT	16	TCCAAATGATACAGATCCAATTCTTTGTC	0.38	Transversion
BRAF	13967	NA	chr7-140481411-140481411_11CsubA-13967-neg-i	-	TTACAGTGGGACAAAGAATT	GG	NG	C	A	11	TCTTTGTCCCACT	ATGATACAGATCCAAT	16	ATGATACAGATCCAATTCTTTGTCCCACT	0.46	Transversion
BRAF	13967	60.7426	chr7-140481411-140481411_12CsubA-13967-neg-i	-	ATTACAGTGGGACAAAGAAT	TG	NG	C	A	12	CTTTGTCCCACTG	TGATACAGATCCAATT	16	TGATACAGATCCAATTCTTTGTCCCACTG	0.54	Transversion
BRAF	40364	NA	chr7-140481417-140481417_14CsubA-40364-pos-i	+	CCCTTGTAGACTGTTCCAAA	TG	NG	C	A	14	TGTAGACTGTTCC	AAATGATCCAGATACA	16	TGTATCTGGATCATTTGGAACAGTCTACA	0.46	Transversion
BRAF	40364	NA	chr7-140481417-140481417_8CsubA-40364-pos-i	+	TAGACTGTTCCAAATGATCC	AG	NG	C	A	8	CTGTTCCAAATGA	TCCAGATACAATTCTT	16	AAGAATTGTATCTGGATCATTTGGAACAG	0.38	Transversion
BRAF	40364	NA	chr7-140481417-140481417_5CsubA-40364-neg-i	-	TTACAGTGGGACAAAGAATT	GG	NG	C	A	5	TCTTTGTCCCACT	ATGATCCAGATACAAT	16	ATGATCCAGATACAATTCTTTGTCCCACT	0.46	Transversion
BRAF	40364	60.7426	chr7-140481417-140481417_6CsubA-40364-neg-i	-	ATTACAGTGGGACAAAGAAT	TG	NG	C	A	6	CTTTGTCCCACTG	TGATCCAGATACAATT	16	TGATCCAGATACAATTCTTTGTCCCACTG	0.54	Transversion
BRAF	279992	NA	chr7-140481418-140481418_15CsubG-279992-pos-i	+	CCCTTGTAGACTGTTCCAAA	TG	NG	C	G	15	TGTAGACTGTTCC	AAATGATCCAGATCGA	16	TCGATCTGGATCATTTGGAACAGTCTACA	0.46	Transversion
BRAF	279992	NA	chr7-140481418-140481418_9CsubG-279992-pos-i	+	TAGACTGTTCCAAATGATCC	AG	NG	C	G	9	CTGTTCCAAATGA	TCCAGATCGAATTCTT	16	AAGAATTCGATCTGGATCATTTGGAACAG	0.38	Transversion
BRAF	279992	NA	chr7-140481418-140481418_4CsubG-279992-neg-i	-	TTACAGTGGGACAAAGAATT	GG	NG	C	G	4	TCTTTGTCCCACT	ATGATCCAGATCGAAT	16	ATGATCCAGATCGAATTCTTTGTCCCACT	0.46	Transversion
BRAF	279992	60.7426	chr7-140481418-140481418_5CsubG-279992-neg-i	-	ATTACAGTGGGACAAAGAAT	TG	NG	C	G	5	CTTTGTCCCACTG	TGATCCAGATCGAATT	16	TGATCCAGATCGAATTCTTTGTCCCACTG	0.54	Transversion
BRAF	13963	NA	chr7-140481420-140481420_11AsubC-13963-pos-i	+	TAGACTGTTCCAAATGATCC	AG	NG	A	C	11	CTGTTCCAAATGA	TCCAGATCCACTTCTT	16	AAGAAGTGGATCTGGATCATTTGGAACAG	0.38	Transversion
BRAF	13963	NA	chr7-140481420-140481420_2AsubC-13963-neg-i	-	TTACAGTGGGACAAAGAATT	GG	NG	A	C	2	TCTTTGTCCCACT	ATGATCCAGATCCACT	16	ATGATCCAGATCCACTTCTTTGTCCCACT	0.46	Transversion
BRAF	13963	60.7426	chr7-140481420-140481420_3AsubC-13963-neg-i	-	ATTACAGTGGGACAAAGAAT	TG	NG	A	C	3	CTTTGTCCCACTG	TGATCCAGATCCACTT	16	TGATCCAGATCCACTTCTTTGTCCCACTG	0.54	Transversion
BRAF	13963	84.0708	chr7-140481420-140481420_15AsubC-13963-neg-i	-	CCTGATGGGCAGATTACAGT	GG	NG	A	C	15	GTAATCTGCCCAT	ACTTCTTTGTCCCACT	16	ACTTCTTTGTCCCACTGTAATCTGCCCAT	0.46	Transversion
BRAF	13962	NA	chr7-140481423-140481423_14CsubA-13962-pos-i	+	TAGACTGTTCCAAATGATCC	AG	NG	C	A	14	CTGTTCCAAATGA	TCCAGATCCAATTATT	16	AATAATTGGATCTGGATCATTTGGAACAG	0.38	Transversion
BRAF	13962	NA	chr7-140481423-140481423_1CsubA-13962-pos-i	+	ATGATCCAGATCCAATTCTT	TG	NG	C	A	1	TCCAGATCCAATT	ATTTGTCCCACTGTAA	16	TTACAGTGGGACAAATAATTGGATCTGGA	0.38	Transversion
BRAF	13962	84.0708	chr7-140481423-140481423_12CsubA-13962-neg-i	-	CCTGATGGGCAGATTACAGT	GG	NG	C	A	12	GTAATCTGCCCAT	AATTATTTGTCCCACT	16	AATTATTTGTCCCACTGTAATCTGCCCAT	0.46	Transversion
BRAF	13962	81.5473	chr7-140481423-140481423_13CsubA-13962-neg-i	-	TCCTGATGGGCAGATTACAG	TG	NG	C	A	13	TAATCTGCCCATC	ATTATTTGTCCCACTG	16	ATTATTTGTCCCACTGTAATCTGCCCATC	0.46	Transversion
BRAF	13962	NA	chr7-140481423-140481423_15CsubA-13962-neg-i	-	ATTCCTGATGGGCAGATTAC	AG	NG	C	A	15	ATCTGCCCATCAG	TATTTGTCCCACTGTA	16	TATTTGTCCCACTGTAATCTGCCCATCAG	0.54	Transversion
BRAF	40351	77.1105	chr7-140501303-140501303_14GsubT-40351-pos-i	+	TATAACCACATGTTTGACAG	CG	NG	G	T	14	ACCACATGTTTGA	CAGCGGAAACCCTTGA	16	TCAAGGGTTTCCGCTGTCAAACATGTGGT	0.38	Transversion
BRAF	40351	NA	chr7-140501303-140501303_13GsubT-40351-pos-i	+	ATAACCACATGTTTGACAGC	GG	NG	G	T	13	CCACATGTTTGAC	AGCGGAAACCCTTGAA	16	TTCAAGGGTTTCCGCTGTCAAACATGTGG	0.46	Transversion
AGK	214076	NA	chr7-141255269-141255269_11GsubC-214076-pos-i	+	TACTAACCTAGCAAATCTCT	AG	NG	G	C	11	AACCTAGCAAATC	TCTAGAAGATCACGGT	16	ACCGTGATCTTCTAGAGATTTGCTAGGTT	0.38	Transversion
AGK	214076	NA	chr7-141255269-141255269_8GsubC-214076-pos-i	+	TAACCTAGCAAATCTCTAGA	AG	NG	G	C	8	CTAGCAAATCTCT	AGAAGATCACGGTGTT	16	AACACCGTGATCTTCTAGAGATTTGCTAG	0.38	Transversion
AGK	214076	NA	chr7-141255269-141255269_5GsubC-214076-pos-i	+	CCTAGCAAATCTCTAGAAGA	TG	NG	G	C	5	GCAAATCTCTAGA	AGATCACGGTGTTCTT	16	AAGAACACCGTGATCTTCTAGAGATTTGC	0.38	Transversion
AGK	280668	NA	chr7-141292945-141292945_12GsubT-280668-neg-i	-	ACAGGCTGCTCTCCTTAGGA	GG	NG	G	T	12	TAAGGAGAGCAGC	GATATTGATAACCTCC	16	GATATTGATAACCTCCTAAGGAGAGCAGC	0.54	Transversion
AGK	280668	68.9702	chr7-141292945-141292945_13GsubT-280668-neg-i	-	GACAGGCTGCTCTCCTTAGG	AG	NG	G	T	13	AAGGAGAGCAGCC	ATATTGATAACCTCCT	16	ATATTGATAACCTCCTAAGGAGAGCAGCC	0.62	Transversion
AGK	30828	NA	chr7-141311003-141311003_14TsubG-30828-pos-i	+	AAAGGCTTCCTTGGTATTTC	AG	NG	T	G	14	GCTTCCTTGGTAT	TTCAGACAGATTAGGA	16	TCCTAATCTGTCTGAAATACCAAGGAAGC	0.46	Transversion
AGK	30828	NA	chr7-141311003-141311003_10TsubG-30828-pos-i	+	GCTTCCTTGGTATTTCAGAC	AG	NG	T	G	10	CCTTGGTATTTCA	GACAGATTAGGAGGGA	16	TCCCTCCTAATCTGTCTGAAATACCAAGG	0.38	Transversion
AGK	30828	NA	chr7-141311003-141311003_12TsubG-30828-neg-i	-	GTTCCAGGAGTTTCTTGGCT	TG	NG	T	G	12	CAAGAAACTCCTG	ATTAGGAGGGACAAGC	16	ATTAGGAGGGACAAGCCAAGAAACTCCTG	0.46	Transversion
AGK	521660	51.5677	chr7-141311088-141311088_9GsubT-521660-pos-i	+	AGGAGGAGATGGGACACTGC	AG	NG	G	T	9	GGAGATGGGACAC	TGCAGGAGTTATGACT	16	AGTCATAACTCCTGCAGTGTCCCATCTCC	0.62	Transversion
AGK	521660	47.3146	chr7-141311088-141311088_6GsubT-521660-pos-i	+	AGGAGATGGGACACTGCAGG	AG	NG	G	T	6	GATGGGACACTGC	AGGAGTTATGACTGTT	16	AACAGTCATAACTCCTGCAGTGTCCCATC	0.62	Transversion
AGK	521660	NA	chr7-141311088-141311088_5GsubT-521660-pos-i	+	GGAGATGGGACACTGCAGGA	GG	NG	G	T	5	ATGGGACACTGCA	GGAGTTATGACTGTTT	16	AAACAGTCATAACTCCTGCAGTGTCCCAT	0.54	Transversion
AGK	521660	NA	chr7-141311088-141311088_1GsubT-521660-pos-i	+	ATGGGACACTGCAGGAGGTA	TG	NG	G	T	1	GACACTGCAGGAG	TTATGACTGTTTTTCT	16	AGAAAAACAGTCATAACTCCTGCAGTGTC	0.62	Transversion
AGK	209129	NA	chr7-141315268-141315268_2CsubG-209129-pos-i	+	TCCTCTTCTTTCCCCCCCCA	GG	NG	C	G	2	CTTCTTTCCCCCC	CGAGGCTACCTTCAGT	16	ACTGAAGGTAGCCTCGGGGGGGAAAGAAG	0.62	Transversion
AGK	209129	77.3219	chr7-141315268-141315268_1CsubG-209129-neg-i	-	CTTACTGAAGGTAGCCTGGG	GG	NG	C	G	1	AGGCTACCTTCAG	TCTTCTTTCCCCCCCG	16	TCTTCTTTCCCCCCCGAGGCTACCTTCAG	0.54	Transversion
AGK	209129	86.3948	chr7-141315268-141315268_3CsubG-209129-neg-i	-	ATCTTACTGAAGGTAGCCTG	GG	NG	C	G	3	GCTACCTTCAGTA	TTCTTTCCCCCCCGAG	16	TTCTTTCCCCCCCGAGGCTACCTTCAGTA	0.46	Transversion
AGK	209129	59.2175	chr7-141315268-141315268_4CsubG-209129-neg-i	-	AATCTTACTGAAGGTAGCCT	GG	NG	C	G	4	CTACCTTCAGTAA	TCTTTCCCCCCCGAGG	16	TCTTTCCCCCCCGAGGCTACCTTCAGTAA	0.38	Transversion
AGK	30825	NA	chr7-141341709-141341709_14GsubT-30825-pos-i	+	ACAACACGGAATAATCAGCT	TG	NG	G	T	14	CACGGAATAATCA	GCTTGACCCGACATTA	16	TAATGTCGGGTCAAGCTGATTATTCCGTG	0.38	Transversion
AGK	30825	NA	chr7-141341709-141341709_5GsubT-30825-pos-i	+	AATAATCAGCTTGACCCGAC	AG	NG	G	T	5	ATCAGCTTGACCC	GACATTAAGTGTGCTT	16	AAGCACACTTAATGTCGGGTCAAGCTGAT	0.54	Transversion
AGK	30825	NA	chr7-141341709-141341709_1GsubT-30825-pos-i	+	ATCAGCTTGACCCGACAGTA	AG	NG	G	T	1	GCTTGACCCGACA	TTAAGTGTGCTTTTTT	16	AAAAAAGCACACTTAATGTCGGGTCAAGC	0.62	Transversion
AGK	280255	NA	chr7-141351323-141351323_2AsubT-280255-neg-i	-	TTCTCACCTTTCGACTTCTG	TG	NG	A	T	2	AAGTCGAAAGGTG	TTTCCTGTGCTCACTG	16	TTTCCTGTGCTCACTGAAGTCGAAAGGTG	0.46	Transversion
AGK	280255	NA	chr7-141351323-141351323_4AsubT-280255-neg-i	-	GTTTCTCACCTTTCGACTTC	TG	NG	A	T	4	GTCGAAAGGTGAG	TCCTGTGCTCACTGAA	16	TCCTGTGCTCACTGAAGTCGAAAGGTGAG	0.54	Transversion
AGK	30824	NA	chr7-141352625-141352625_4TsubG-30824-pos-i	+	AGCATTGACAGTGAGGAGTA	TG	NG	T	G	4	TTGACAGTGAGGA	GTAGGAAGCGATGCCT	16	AGGCATCGCTTCCTACTCCTCACTGTCAA	0.46	Transversion
AGK	30824	NA	chr7-141352625-141352625_10TsubG-30824-neg-i	-	AGTTTCACCTCCACAGGCAT	CG	NG	T	G	10	CCTGTGGAGGTGA	GGAGTAGGAAGCGATG	16	GGAGTAGGAAGCGATGCCTGTGGAGGTGA	0.62	Transversion
AGK	30824	NA	chr7-141352625-141352625_15TsubG-30824-neg-i	-	GGAGCAGTTTCACCTCCACA	GG	NG	T	G	15	GGAGGTGAAACTG	AGGAAGCGATGCCTGT	16	AGGAAGCGATGCCTGTGGAGGTGAAACTG	0.54	Transversion
WEE2-AS1	545469	84.6522	chr7-141418986-141418986_10GsubC-545469-pos-i	+	CAGTCTACAAGTGCATTAAG	AG	NG	G	C	10	CTACAAGTGCATT	AAGAGGCTGCATGGAT	16	ATCCATGCAGCCTCTTAATGCACTTGTAG	0.38	Transversion
WEE2-AS1	545469	NA	chr7-141418986-141418986_5GsubC-545469-pos-i	+	TACAAGTGCATTAAGAGGCT	GG	NG	G	C	5	AGTGCATTAAGAG	GCTGCATGGATGTGTT	16	AACACATCCATGCAGCCTCTTAATGCACT	0.38	Transversion
WEE2-AS1	545469	65.2157	chr7-141418986-141418986_2GsubC-545469-pos-i	+	AAGTGCATTAAGAGGCTGGA	TG	NG	G	C	2	GCATTAAGAGGCT	GCATGGATGTGTTTAT	16	ATAAACACATCCATGCAGCCTCTTAATGC	0.46	Transversion
PRSS1	38366	85.9291	chr7-142458451-142458451_14AsubC-38366-pos-i	+	ATGATGATGACAAGATCGTT	GG	NG	A	C	14	TGATGACAAGATC	GTTGGGGGCTACACCT	16	AGGTGTAGCCCCCAACGATCTTGTCATCA	0.38	Transversion
PRSS1	38366	72.0704	chr7-142458451-142458451_12AsubC-38366-pos-i	+	GATGATGACAAGATCGTTGG	GG	NG	A	C	12	ATGACAAGATCGT	TGGGGGCTACACCTGT	16	ACAGGTGTAGCCCCCAACGATCTTGTCAT	0.38	Transversion
PRSS1	38366	NA	chr7-142458451-142458451_3AsubC-38366-neg-i	-	GACAGAATTCTCCTCACAGT	TG	NG	A	C	3	GTGAGGAGAATTC	GTTGGGGGCTACACCT	16	GTTGGGGGCTACACCTGTGAGGAGAATTC	0.46	Transversion
PRSS1	38366	NA	chr7-142458451-142458451_6AsubC-38366-neg-i	-	GGGGACAGAATTCTCCTCAC	AG	NG	A	C	6	AGGAGAATTCTGT	GGGGGCTACACCTGTG	16	GGGGGCTACACCTGTGAGGAGAATTCTGT	0.38	Transversion
PRSS1	11877	85.9291	chr7-142458451-142458451_14AsubT-11877-pos-i	+	ATGATGATGACAAGATCGTT	GG	NG	A	T	14	TGATGACAAGATC	GTTGGGGGCTACATCT	16	AGATGTAGCCCCCAACGATCTTGTCATCA	0.38	Transversion
PRSS1	11877	72.0704	chr7-142458451-142458451_12AsubT-11877-pos-i	+	GATGATGACAAGATCGTTGG	GG	NG	A	T	12	ATGACAAGATCGT	TGGGGGCTACATCTGT	16	ACAGATGTAGCCCCCAACGATCTTGTCAT	0.38	Transversion
PRSS1	11877	NA	chr7-142458451-142458451_3AsubT-11877-neg-i	-	GACAGAATTCTCCTCACAGT	TG	NG	A	T	3	GTGAGGAGAATTC	GTTGGGGGCTACATCT	16	GTTGGGGGCTACATCTGTGAGGAGAATTC	0.46	Transversion
PRSS1	11877	NA	chr7-142458451-142458451_6AsubT-11877-neg-i	-	GGGGACAGAATTCTCCTCAC	AG	NG	A	T	6	AGGAGAATTCTGT	GGGGGCTACATCTGTG	16	GGGGGCTACATCTGTGAGGAGAATTCTGT	0.38	Transversion
PRSS1	38362	NA	chr7-142459839-142459839_15TsubA-38362-neg-i	-	CTCGCAGTGTTGCCCCAGCC	AG	NG	T	A	15	TGGGGCAACACTG	GAGCCTCATCTCTGGC	16	GAGCCTCATCTCTGGCTGGGGCAACACTG	0.62	Transversion
CLCN1	289967	68.9837	chr7-143013488-143013488_8AsubT-289967-pos-i	+	CCACAACGTCCACCCCACAC	AG	NG	A	T	8	AACGTCCACCCCA	CACAGGTTAAGTGCTC	16	GAGCACTTAACCTGTGTGGGGTGGACGTT	0.62	Transversion
CLCN1	21044	NA	chr7-143017849-143017849_14AsubT-21044-pos-i	+	GTGCTTCTGGGACTGCTGAT	GG	NG	A	T	14	TTCTGGGACTGCT	GATGGCTCTGGTCTGC	16	GCAGACCAGAGCCATCAGCAGTCCCAGAA	0.54	Transversion
CLCN1	21044	NA	chr7-143017849-143017849_8AsubT-21044-pos-i	+	CTGGGACTGCTGATGGCTCT	GG	NG	A	T	8	GACTGCTGATGGC	TCTGGTCTGCTGGAGC	16	GCTCCAGCAGACCAGAGCCATCAGCAGTC	0.62	Transversion
CLCN1	21044	68.4894	chr7-143017849-143017849_1AsubT-21044-pos-i	+	TGCTGATGGCTCTGGTCAGC	TG	NG	A	T	1	GATGGCTCTGGTC	TGCTGGAGCATGGACT	16	AGTCCATGCTCCAGCAGACCAGAGCCATC	0.62	Transversion
CLCN1	21044	NA	chr7-143017849-143017849_4AsubT-21044-neg-i	-	GACGTAGTCCATGCTCCAGC	TG	NG	A	T	4	GGAGCATGGACTA	ATGGCTCTGGTCTGCT	16	ATGGCTCTGGTCTGCTGGAGCATGGACTA	0.54	Transversion
CLCN1	21044	NA	chr7-143017849-143017849_7AsubT-21044-neg-i	-	ACTGACGTAGTCCATGCTCC	AG	NG	A	T	7	GCATGGACTACGT	GCTCTGGTCTGCTGGA	16	GCTCTGGTCTGCTGGAGCATGGACTACGT	0.54	Transversion
CLCN1	21044	NA	chr7-143017849-143017849_13AsubT-21044-neg-i	-	TTTGGCACTGACGTAGTCCA	TG	NG	A	T	13	ACTACGTCAGTGC	GTCTGCTGGAGCATGG	16	GTCTGCTGGAGCATGGACTACGTCAGTGC	0.54	Transversion
CLCN1	620142	NA	chr7-143020447-143020447_14AsubT-620142-pos-i	+	ATTGCCAGCATCTGTGCTGC	TG	NG	A	T	14	CCAGCATCTGTGC	TGCTGTCCTCAGCTAA	16	TTAGCTGAGGACAGCAGCACAGATGCTGG	0.62	Transversion
CLCN1	620142	NA	chr7-143020447-143020447_7AsubT-620142-pos-i	+	GCATCTGTGCTGCTGTCCTC	AG	NG	A	T	7	CTGTGCTGCTGTC	CTCAGCTAATTCATGT	16	ACATGAATTAGCTGAGGACAGCAGCACAG	0.62	Transversion
CLCN1	620142	NA	chr7-143020447-143020447_4AsubT-620142-neg-i	-	GCAGAACACAGACATGAATT	TG	NG	A	T	4	TCATGTCTGTGTT	GCTGTCCTCAGCTAAT	16	GCTGTCCTCAGCTAATTCATGTCTGTGTT	0.38	Transversion
CLCN1	17539	NA	chr7-143027881-143027881_9CsubG-17539-pos-i	+	CCCCTGCAGGAGTGCTATTT	AG	NG	C	G	9	TGCAGGAGTGCTA	TTTAGCATGGAGGTCA	16	TGACCTCCATGCTAAATAGCACTCCTGCA	0.54	Transversion
CLCN1	17539	NA	chr7-143027881-143027881_4CsubG-17539-pos-i	+	GCAGGAGTGCTATTTAGCAT	CG	NG	C	G	4	GAGTGCTATTTAG	CATGGAGGTCACCTCC	16	GGAGGTGACCTCCATGCTAAATAGCACTC	0.38	Transversion
CLCN1	17539	93.7838	chr7-143027881-143027881_2CsubG-17539-pos-i	+	AGGAGTGCTATTTAGCATCG	AG	NG	C	G	2	GTGCTATTTAGCA	TGGAGGTCACCTCCAC	16	GTGGAGGTGACCTCCATGCTAAATAGCAC	0.38	Transversion
CLCN1	17539	NA	chr7-143027881-143027881_2CsubG-17539-neg-i	-	GTAGGTGGAGGTGACCTCGA	TG	NG	C	G	2	AGGTCACCTCCAC	GTGCTATTTAGCATGG	16	GTGCTATTTAGCATGGAGGTCACCTCCAC	0.62	Transversion
CLCN1	17539	NA	chr7-143027881-143027881_11CsubG-17539-neg-i	-	AACAGCAAAGTAGGTGGAGG	TG	NG	C	G	11	CCACCTACTTTGC	AGCATGGAGGTCACCT	16	AGCATGGAGGTCACCTCCACCTACTTTGC	0.54	Transversion
CLCN1	17539	79.9864	chr7-143027881-143027881_14CsubG-17539-neg-i	-	CCGAACAGCAAAGTAGGTGG	AG	NG	C	G	14	CCTACTTTGCTGT	ATGGAGGTCACCTCCA	16	ATGGAGGTCACCTCCACCTACTTTGCTGT	0.46	Transversion
CLCN1	17531	59.1033	chr7-143029583-143029583_13TsubG-17531-pos-i	+	ATTCACCTTCCCACCAGGAA	TG	NG	T	G	13	ACCTTCCCACCAG	GAATGGGTCAATGCAT	16	ATGCATTGACCCATTCCTGGTGGGAAGGT	0.62	Transversion
CLCN1	17531	79.0025	chr7-143029583-143029583_1TsubG-17531-pos-i	+	ACCAGGAATGGGTCAATTCA	TG	NG	T	G	1	GGAATGGGTCAAT	GCATGGCTGGAGAGGT	16	ACCTCTCCAGCCATGCATTGACCCATTCC	0.46	Transversion
CLCN1	17531	NA	chr7-143029583-143029583_6TsubG-17531-neg-i	-	ACAGCTGACCTCTCCAGCCA	TG	NG	T	G	6	CTGGAGAGGTCAG	ATGGGTCAATGCATGG	16	ATGGGTCAATGCATGGCTGGAGAGGTCAG	0.62	Transversion
CLCN1	17531	NA	chr7-143029583-143029583_11TsubG-17531-neg-i	-	CACCAACAGCTGACCTCTCC	AG	NG	T	G	11	GAGGTCAGCTGTT	TCAATGCATGGCTGGA	16	TCAATGCATGGCTGGAGAGGTCAGCTGTT	0.54	Transversion
CLCN1	21039	NA	chr7-143036382-143036382_1CsubA-21039-pos-i	+	CCACCACTATGCCCATACCC	TG	NG	C	A	1	CACTATGCCCATA	ACCTGCGGAGGCTTCA	16	TGAAGCCTCCGCAGGTTATGGGCATAGTG	0.46	Transversion
CLCN1	21039	86.5731	chr7-143036382-143036382_6CsubA-21039-neg-i	-	ACAGGCATGAAGCCTCCGCA	GG	NG	C	A	6	GGAGGCTTCATGC	TATGCCCATAACCTGC	16	TATGCCCATAACCTGCGGAGGCTTCATGC	0.62	Transversion
CLCN1	21039	84.8185	chr7-143036382-143036382_7CsubA-21039-neg-i	-	CACAGGCATGAAGCCTCCGC	AG	NG	C	A	7	GAGGCTTCATGCC	ATGCCCATAACCTGCG	16	ATGCCCATAACCTGCGGAGGCTTCATGCC	0.62	Transversion
CLCN1	17535	74.7556	chr7-143036620-143036620_10GsubT-17535-pos-i	+	TTCCCTCTAGGAGCTGCATT	TG	NG	G	T	10	CTCTAGGAGCTGC	ATTTGGAAGTCTGGTA	16	TACCAGACTTCCAAATGCAGCTCCTAGAG	0.62	Transversion
CLCN1	17535	NA	chr7-143036620-143036620_5GsubT-17535-pos-i	+	TCTAGGAGCTGCATTTGGAA	GG	NG	G	T	5	GGAGCTGCATTTG	GAAGTCTGGTAGGAGA	16	TCTCCTACCAGACTTCCAAATGCAGCTCC	0.54	Transversion
CLCN1	17535	56.3514	chr7-143036620-143036620_2GsubT-17535-pos-i	+	AGGAGCTGCATTTGGAAGGC	TG	NG	G	T	2	GCTGCATTTGGAA	GTCTGGTAGGAGAAAT	16	ATTTCTCCTACCAGACTTCCAAATGCAGC	0.46	Transversion
CLCN1	17535	NA	chr7-143036620-143036620_1GsubT-17535-pos-i	+	GGAGCTGCATTTGGAAGGCT	GG	NG	G	T	1	CTGCATTTGGAAG	TCTGGTAGGAGAAATC	16	GATTTCTCCTACCAGACTTCCAAATGCAG	0.46	Transversion
CLCN1	21041	NA	chr7-143039106-143039106_1TsubA-21041-pos-i	+	GGGTCAGATTGCTCACATCC	TG	NG	T	A	1	CAGATTGCTCACA	ACCTGCCCATGATGGT	16	ACCATCATGGGCAGGTTGTGAGCAATCTG	0.46	Transversion
CLCN1	21041	NA	chr7-143039106-143039106_1TsubA-21041-neg-i	-	CCACCATCATGGGCAGGATG	TG	NG	T	A	1	CCTGCCCATGATG	GTCAGATTGCTCACAA	16	GTCAGATTGCTCACAACCTGCCCATGATG	0.62	Transversion
CLCN1	21041	NA	chr7-143039106-143039106_6TsubA-21041-neg-i	-	AACAGCCACCATCATGGGCA	GG	NG	T	A	6	CCATGATGGTGGC	ATTGCTCACAACCTGC	16	ATTGCTCACAACCTGCCCATGATGGTGGC	0.62	Transversion
CLCN1	21041	75.9369	chr7-143039106-143039106_7TsubA-21041-neg-i	-	TAACAGCCACCATCATGGGC	AG	NG	T	A	7	CATGATGGTGGCT	TTGCTCACAACCTGCC	16	TTGCTCACAACCTGCCCATGATGGTGGCT	0.54	Transversion
CLCN1	21041	76.3446	chr7-143039106-143039106_11TsubA-21041-neg-i	-	AAGATAACAGCCACCATCAT	GG	NG	T	A	11	ATGGTGGCTGTTA	TCACAACCTGCCCATG	16	TCACAACCTGCCCATGATGGTGGCTGTTA	0.46	Transversion
CLCN1	572040	NA	chr7-143042856-143042856_12GsubT-572040-pos-i	+	GGACGAAGACCTCTCTGGCA	AG	NG	G	T	12	GAAGACCTCTCTG	GCAAGAGCGAGTTGAC	16	GTCAACTCGCTCTTGCCAGAGAGGTCTTC	0.54	Transversion
CLCN1	572040	82.8753	chr7-143042856-143042856_6GsubT-572040-pos-i	+	AGACCTCTCTGGCAAGAGCG	AG	NG	G	T	6	CTCTCTGGCAAGA	GCGAGTTGACCGCGCC	16	GGCGCGGTCAACTCGCTCTTGCCAGAGAG	0.54	Transversion
CLCN1	572040	NA	chr7-143042856-143042856_14GsubT-572040-neg-i	-	CCCACTCCCTAGCCCTTCCC	GG	NG	G	T	14	AAGGGCTAGGGAG	AGTTGACCGCGCCGGG	16	AGTTGACCGCGCCGGGAAGGGCTAGGGAG	0.62	Transversion
CLCN1	572040	61.7634	chr7-143042856-143042856_15GsubT-572040-neg-i	-	TCCCACTCCCTAGCCCTTCC	CG	NG	G	T	15	AGGGCTAGGGAGT	GTTGACCGCGCCGGGA	16	GTTGACCGCGCCGGGAAGGGCTAGGGAGT	0.62	Transversion
CLCN1	573366	NA	chr7-143043671-143043671_14GsubC-573366-pos-i	+	TCCATTTCCATCCACTCACC	TG	NG	G	C	14	TTTCCATCCACTC	ACCTGTCCTCTCACGT	16	ACGTGAGAGGACAGGTGAGTGGATGGAAA	0.46	Transversion
CLCN1	573366	64.2546	chr7-143043671-143043671_5GsubC-573366-pos-i	+	ATCCACTCACCTGTCCTCTC	AG	NG	G	C	5	ACTCACCTGTCCT	CTCACGTCAAAGACCC	16	GGGTCTTTGACGTGAGAGGACAGGTGAGT	0.54	Transversion
CLCN1	573366	NA	chr7-143043671-143043671_4GsubC-573366-pos-i	+	TCCACTCACCTGTCCTCTCA	GG	NG	G	C	4	CTCACCTGTCCTC	TCACGTCAAAGACCCT	16	AGGGTCTTTGACGTGAGAGGACAGGTGAG	0.62	Transversion
CLCN1	573366	NA	chr7-143043671-143043671_1GsubC-573366-neg-i	-	GATGGAGGGTCTTTGACCTG	AG	NG	G	C	1	GTCAAAGACCCTC	TCACCTGTCCTCTCAC	16	TCACCTGTCCTCTCACGTCAAAGACCCTC	0.54	Transversion
CLCN1	573366	NA	chr7-143043671-143043671_3GsubC-573366-neg-i	-	AAGATGGAGGGTCTTTGACC	TG	NG	G	C	3	CAAAGACCCTCCA	ACCTGTCCTCTCACGT	16	ACCTGTCCTCTCACGTCAAAGACCCTCCA	0.54	Transversion
CLCN1	573366	NA	chr7-143043671-143043671_8GsubC-573366-neg-i	-	ACTGGAAGATGGAGGGTCTT	TG	NG	G	C	8	ACCCTCCATCTTC	TCCTCTCACGTCAAAG	16	TCCTCTCACGTCAAAGACCCTCCATCTTC	0.54	Transversion
CLCN1	573366	34.3516	chr7-143043671-143043671_15GsubC-573366-neg-i	-	AGCAGGGACTGGAAGATGGA	GG	NG	G	C	15	ATCTTCCAGTCCC	ACGTCAAAGACCCTCC	16	ACGTCAAAGACCCTCCATCTTCCAGTCCC	0.54	Transversion
CLCN1	280102	64.7938	chr7-143043753-143043753_1TsubA-280102-neg-i	-	CAAACACATCTCCTCTCACC	TG	NG	T	A	1	GAGAGGAGATGTG	AGAAAACAACCCAGGA	16	AGAAAACAACCCAGGAGAGAGGAGATGTG	0.54	Transversion
CLCN1	429728	NA	chr7-143044040-143044040_8GsubT-429728-pos-i	+	TTAGTGGATAACATGTCACC	TG	NG	G	T	8	TGGATAACATGTC	ACCTGAATAGGTGAGT	16	ACTCACCTATTCAGGTGACATGTTATCCA	0.38	Transversion
CLCN1	429728	NA	chr7-143044040-143044040_2GsubT-429728-pos-i	+	GATAACATGTCACCTGAAGA	GG	NG	G	T	2	ACATGTCACCTGA	ATAGGTGAGTAAGGGA	16	TCCCTTACTCACCTATTCAGGTGACATGT	0.46	Transversion
NOBOX	167877	81.0864	chr7-144096956-144096956_1CsubA-167877-neg-i	-	CACCTTTCCCCCCATAGGTG	TG	NG	C	A	1	CTATGGGGGGAAA	GATTCTGGAACCACAA	16	GATTCTGGAACCACAACTATGGGGGGAAA	0.54	Transversion
NOBOX	167877	NA	chr7-144096956-144096956_3CsubA-167877-neg-i	-	AGCACCTTTCCCCCCATAGG	TG	NG	C	A	3	ATGGGGGGAAAGG	TTCTGGAACCACAACT	16	TTCTGGAACCACAACTATGGGGGGAAAGG	0.62	Transversion
NOBOX	167876	NA	chr7-144097225-144097225_14CsubG-167876-pos-i	+	GCTCCTACCCAGGCTACCGC	TG	NG	C	G	14	CTACCCAGGCTAC	CGCTGAGCGCTCAGTC	16	GACTGAGCGCTCAGCGGTAGCCTGGGTAG	0.62	Transversion
NOBOX	167876	NA	chr7-144097225-144097225_1CsubG-167876-neg-i	-	AACACTCGAATTGCAGAGTG	AG	NG	C	G	1	TCTGCAATTCGAG	ACCGCTGAGCGCTCAG	16	ACCGCTGAGCGCTCAGTCTGCAATTCGAG	0.46	Transversion
NOBOX	167876	NA	chr7-144097225-144097225_7CsubG-167876-neg-i	-	CATTGAAACACTCGAATTGC	AG	NG	C	G	7	ATTCGAGTGTTTC	GAGCGCTCAGTCTGCA	16	GAGCGCTCAGTCTGCAATTCGAGTGTTTC	0.38	Transversion
NOBOX	167876	NA	chr7-144097225-144097225_15CsubG-167876-neg-i	-	GGGCCCACCATTGAAACACT	CG	NG	C	G	15	GTTTCAATGGTGG	AGTCTGCAATTCGAGT	16	AGTCTGCAATTCGAGTGTTTCAATGGTGG	0.46	Transversion
NOBOX	167874	NA	chr7-144098983-144098983_11CsubA-167874-neg-i	-	TCCCTCAAACTCATACCCCT	GG	NG	C	A	11	GGTATGAGTTTGA	TTTCCAAGACACCAGG	16	TTTCCAAGACACCAGGGGTATGAGTTTGA	0.38	Transversion
NOBOX	167874	80.0897	chr7-144098983-144098983_12CsubA-167874-neg-i	-	GTCCCTCAAACTCATACCCC	TG	NG	C	A	12	GTATGAGTTTGAG	TTCCAAGACACCAGGG	16	TTCCAAGACACCAGGGGTATGAGTTTGAG	0.38	Transversion
TPK1	419232	NA	chr7-144150706-144150706_7CsubG-419232-pos-i	+	CACAGTCACAACACCAGACC	CG	NG	C	G	7	GTCACAACACCAG	ACCCGTGGTAGGTATT	16	AATACCTACCACGGGTCTGGTGTTGTGAC	0.54	Transversion
TPK1	419232	NA	chr7-144150706-144150706_4CsubG-419232-pos-i	+	AGTCACAACACCAGACCCGT	CG	NG	C	G	4	ACAACACCAGACC	CGTGGTAGGTATTGGA	16	TCCAATACCTACCACGGGTCTGGTGTTGT	0.54	Transversion
TPK1	419232	97.8559	chr7-144150706-144150706_1CsubG-419232-pos-i	+	CACAACACCAGACCCGTCGT	AG	NG	C	G	1	ACACCAGACCCGT	GGTAGGTATTGGAAGT	16	ACTTCCAATACCTACCACGGGTCTGGTGT	0.62	Transversion
TPK1	419232	94.5158	chr7-144150706-144150706_2CsubG-419232-neg-i	-	AGTACTTCCAATACCTACGA	CG	NG	C	G	2	TAGGTATTGGAAG	AACACCAGACCCGTGG	16	AACACCAGACCCGTGGTAGGTATTGGAAG	0.38	Transversion
TPK1	419232	NA	chr7-144150706-144150706_5CsubG-419232-neg-i	-	GTCAGTACTTCCAATACCTA	CG	NG	C	G	5	GTATTGGAAGTAC	ACCAGACCCGTGGTAG	16	ACCAGACCCGTGGTAGGTATTGGAAGTAC	0.38	Transversion
TPK1	30568	NA	chr7-144380039-144380039_10TsubG-30568-pos-i	+	TCCTTCGGTGATATCATATA	AG	NG	T	G	10	TCGGTGATATCAT	ATAAGCGGTGGGCACC	16	GGTGCCCACCGCTTATATGATATCACCGA	0.38	Transversion
TPK1	30568	NA	chr7-144380039-144380039_10TsubG-30568-neg-i	-	TAAGAGCCTGTGCCGATGGA	GG	NG	T	G	10	ATCGGCACAGGCT	AGCGGTGGGCACCTCC	16	AGCGGTGGGCACCTCCATCGGCACAGGCT	0.62	Transversion
CNTNAP2	379816	NA	chr7-146825921-146825921_12CsubG-379816-pos-i	+	CTTGCCAGAAGGAAGAAATT	AG	NG	C	G	12	CCAGAAGGAAGAA	ATTAGAGCCCTGAAAT	16	ATTTCAGGGCTCTAATTTCTTCCTTCTGG	0.46	Transversion
CNTNAP2	379816	NA	chr7-146825921-146825921_1CsubG-379816-neg-i	-	AAATCCTTACCACATTTGAG	GG	NG	C	G	1	AAATGTGGTAAGG	AGAAATTAGAGCCCTG	16	AGAAATTAGAGCCCTGAAATGTGGTAAGG	0.38	Transversion
CNTNAP2	379816	64.3556	chr7-146825921-146825921_2CsubG-379816-neg-i	-	AAAATCCTTACCACATTTGA	GG	NG	C	G	2	AATGTGGTAAGGA	GAAATTAGAGCCCTGA	16	GAAATTAGAGCCCTGAAATGTGGTAAGGA	0.38	Transversion
CNTNAP2	379816	67.8413	chr7-146825921-146825921_3CsubG-379816-neg-i	-	GAAAATCCTTACCACATTTG	AG	NG	C	G	3	ATGTGGTAAGGAT	AAATTAGAGCCCTGAA	16	AAATTAGAGCCCTGAAATGTGGTAAGGAT	0.38	Transversion
CNTNAP2	379816	NA	chr7-146825921-146825921_5CsubG-379816-neg-i	-	GTGAAAATCCTTACCACATT	TG	NG	C	G	5	GTGGTAAGGATTT	ATTAGAGCCCTGAAAT	16	ATTAGAGCCCTGAAATGTGGTAAGGATTT	0.38	Transversion
CNTNAP2	205241	NA	chr7-146829599-146829599_15CsubG-205241-pos-i	+	CAGACCAAGATGAGCCAAAT	CG	NG	C	G	15	CCAAGATGAGCCA	AATCGATATTTCCTGA	16	TCAGGAAATATCGATTTGGCTCATCTTGG	0.54	Transversion
CNTNAP2	205241	NA	chr7-146829599-146829599_2CsubG-205241-neg-i	-	AATAGGTTTCACTGACCTGA	GG	NG	C	G	2	GGTCAGTGAAACC	AATCGATATTTCCTGA	16	AATCGATATTTCCTGAGGTCAGTGAAACC	0.54	Transversion
CNTNAP2	205241	71.4262	chr7-146829599-146829599_3CsubG-205241-neg-i	-	AAATAGGTTTCACTGACCTG	AG	NG	C	G	3	GTCAGTGAAACCT	ATCGATATTTCCTGAG	16	ATCGATATTTCCTGAGGTCAGTGAAACCT	0.46	Transversion
CNTNAP2	5495	NA	chr7-147183026-147183026_5GsubT-5495-pos-i	+	TGTTTGTCTCTCTCTCTGAC	AG	NG	G	T	5	TGTCTCTCTCTCT	GACATATGTGTGCCCA	16	TGGGCACACATATGTCAGAGAGAGAGACA	0.46	Transversion
CNTNAP2	5495	NA	chr7-147183026-147183026_2GsubT-5495-pos-i	+	TTGTCTCTCTCTCTGACAGA	TG	NG	G	T	2	CTCTCTCTCTGAC	ATATGTGTGCCCAATC	16	GATTGGGCACACATATGTCAGAGAGAGAG	0.54	Transversion
CNTNAP2	5495	NA	chr7-147183026-147183026_3GsubT-5495-neg-i	-	ACAGTGATTGGGCACACATC	TG	NG	G	T	3	GTGTGCCCAATCA	TCTCTCTCTGACATAT	16	TCTCTCTCTGACATATGTGTGCCCAATCA	0.54	Transversion
CNTNAP2	5495	NA	chr7-147183026-147183026_13GsubT-5495-neg-i	-	CACCATGCTCACAGTGATTG	GG	NG	G	T	13	TCACTGTGAGCAT	ACATATGTGTGCCCAA	16	ACATATGTGTGCCCAATCACTGTGAGCAT	0.46	Transversion
CNTNAP2	5495	71.3826	chr7-147183026-147183026_15GsubT-5495-neg-i	-	TCCACCATGCTCACAGTGAT	TG	NG	G	T	15	ACTGTGAGCATGG	ATATGTGTGCCCAATC	16	ATATGTGTGCCCAATCACTGTGAGCATGG	0.54	Transversion
CNTNAP2	438345	NA	chr7-147336346-147336346_11CsubA-438345-pos-i	+	TGCCATCACTGACAGTGCCG	AG	NG	C	A	11	ATCACTGACAGTG	CCGAGTACTGAGAGCA	16	TGCTCTCAGTACTCGGCACTGTCAGTGAT	0.46	Transversion
CNTNAP2	438345	NA	chr7-147336346-147336346_4CsubA-438345-pos-i	+	ACTGACAGTGCCGAGTACTG	CG	NG	C	A	4	ACAGTGCCGAGTA	CTGAGAGCAGTATGTC	16	GACATACTGCTCTCAGTACTCGGCACTGT	0.54	Transversion
CNTNAP2	438345	NA	chr7-147336346-147336346_2CsubA-438345-pos-i	+	TGACAGTGCCGAGTACTGCG	AG	NG	C	A	2	AGTGCCGAGTACT	GAGAGCAGTATGTCTC	16	GAGACATACTGCTCTCAGTACTCGGCACT	0.54	Transversion
CNTNAP2	438345	NA	chr7-147336346-147336346_2CsubA-438345-neg-i	-	ATAGGAGACATACTGCTCGC	AG	NG	C	A	2	AGCAGTATGTCTC	AGTGCCGAGTACTGAG	16	AGTGCCGAGTACTGAGAGCAGTATGTCTC	0.46	Transversion
CNTNAP2	438345	NA	chr7-147336346-147336346_5CsubA-438345-neg-i	-	GAAATAGGAGACATACTGCT	CG	NG	C	A	5	AGTATGTCTCCTA	GCCGAGTACTGAGAGC	16	GCCGAGTACTGAGAGCAGTATGTCTCCTA	0.38	Transversion
CNTNAP2	438345	NA	chr7-147336346-147336346_9CsubA-438345-neg-i	-	TGCAGAAATAGGAGACATAC	TG	NG	C	A	9	TGTCTCCTATTTC	AGTACTGAGAGCAGTA	16	AGTACTGAGAGCAGTATGTCTCCTATTTC	0.38	Transversion
CNTNAP2	590180	NA	chr7-147964151-147964151_13CsubA-590180-pos-i	+	CAGCTCGATCATTATCCTTC	TG	NG	C	A	13	TCGATCATTATCC	TTCTGTGAGTTAACAT	16	ATGTTAACTCACAGAAGGATAATGATCGA	0.38	Transversion
CNTNAP2	590180	NA	chr7-147964151-147964151_5CsubA-590180-neg-i	-	GTCGGATGAACTTGGCAGAT	GG	NG	C	A	5	TGCCAAGTTCATC	TCTGTGAGTTAACATC	16	TCTGTGAGTTAACATCTGCCAAGTTCATC	0.46	Transversion
CNTNAP2	590180	NA	chr7-147964151-147964151_9CsubA-590180-neg-i	-	GGGTGTCGGATGAACTTGGC	AG	NG	C	A	9	AAGTTCATCCGAC	TGAGTTAACATCTGCC	16	TGAGTTAACATCTGCCAAGTTCATCCGAC	0.46	Transversion
CNTNAP2	590180	NA	chr7-147964151-147964151_12CsubA-590180-neg-i	-	AGAGGGTGTCGGATGAACTT	GG	NG	C	A	12	TTCATCCGACACC	GTTAACATCTGCCAAG	16	GTTAACATCTGCCAAGTTCATCCGACACC	0.54	Transversion
CNTNAP2	590180	83.6319	chr7-147964151-147964151_13CsubA-590180-neg-i	-	AAGAGGGTGTCGGATGAACT	TG	NG	C	A	13	TCATCCGACACCC	TTAACATCTGCCAAGT	16	TTAACATCTGCCAAGTTCATCCGACACCC	0.62	Transversion
KCNH2	373026	78.8482	chr7-150644415-150644415_1CsubA-373026-neg-i	-	CAGCGCCAGCTCAACAGGTG	AG	NG	C	A	1	CTGTTGAGCTGGC	ACCTGCACTCCCTCAA	16	ACCTGCACTCCCTCAACTGTTGAGCTGGC	0.62	Transversion
KCNH2	379293	NA	chr7-150644541-150644541_5GsubC-379293-pos-i	+	GGGGCATCGAGGGAGCTCCT	GG	NG	G	C	5	CATCGAGGGAGCT	CCTGCTACTGGCGGCC	16	GGCCGCCAGTAGCAGGAGCTCCCTCGATG	0.62	Transversion
KCNH2	200510	91.1385	chr7-150644707-150644707_9GsubT-200510-pos-i	+	CGCCCGGGATACCTGACAGG	GG	NG	G	T	9	CGGGATACCTGAC	AGGGGGTTTCAAGTGT	16	ACACTTGAAACCCCCTGTCAGGTATCCCG	0.62	Transversion
KCNH2	200510	NA	chr7-150644707-150644707_8GsubT-200510-pos-i	+	GCCCGGGATACCTGACAGGG	GG	NG	G	T	8	GGGATACCTGACA	GGGGGTTTCAAGTGTC	16	GACACTTGAAACCCCCTGTCAGGTATCCC	0.54	Transversion
KCNH2	200510	NA	chr7-150644707-150644707_5GsubT-200510-pos-i	+	CGGGATACCTGACAGGGGGT	TG	NG	G	T	5	ATACCTGACAGGG	GGTTTCAAGTGTCGCT	16	AGCGACACTTGAAACCCCCTGTCAGGTAT	0.54	Transversion
KCNH2	200510	NA	chr7-150644707-150644707_1GsubT-200510-pos-i	+	ATACCTGACAGGGGGTTGCA	AG	NG	G	T	1	CTGACAGGGGGTT	TCAAGTGTCGCTGCTC	16	GAGCAGCGACACTTGAAACCCCCTGTCAG	0.62	Transversion
KCNH2	200510	NA	chr7-150644707-150644707_6GsubT-200510-neg-i	-	GCGAGAAGAGCAGCGACACT	TG	NG	G	T	6	GTCGCTGCTCTTC	ACAGGGGGTTTCAAGT	16	ACAGGGGGTTTCAAGTGTCGCTGCTCTTC	0.62	Transversion
KCNH2	200510	NA	chr7-150644707-150644707_13GsubT-200510-neg-i	-	GAGGACTGCGAGAAGAGCAG	CG	NG	G	T	13	CTCTTCTCGCAGT	GTTTCAAGTGTCGCTG	16	GTTTCAAGTGTCGCTGCTCTTCTCGCAGT	0.54	Transversion
KCNH2	200510	NA	chr7-150644707-150644707_15GsubT-200510-neg-i	-	TGGAGGACTGCGAGAAGAGC	AG	NG	G	T	15	CTTCTCGCAGTCC	TTCAAGTGTCGCTGCT	16	TTCAAGTGTCGCTGCTCTTCTCGCAGTCC	0.62	Transversion
KCNH2	200484	NA	chr7-150644727-150644727_13CsubA-200484-pos-i	+	CAGGGGGTTGCAAGTGTCGC	TG	NG	C	A	13	GGGTTGCAAGTGT	CGCTGCTCTTCTAGCA	16	TGCTAGAAGAGCAGCGACACTTGCAACCC	0.54	Transversion
KCNH2	200484	NA	chr7-150644727-150644727_4CsubA-200484-pos-i	+	GCAAGTGTCGCTGCTCTTCT	CG	NG	C	A	4	GTGTCGCTGCTCT	TCTAGCAGTCCTCCAT	16	ATGGAGGACTGCTAGAAGAGCAGCGACAC	0.62	Transversion
KCNH2	200484	NA	chr7-150644727-150644727_3CsubA-200484-neg-i	-	GCCCCTGATGGAGGACTGCG	AG	NG	C	A	3	AGTCCTCCATCAG	TCGCTGCTCTTCTAGC	16	TCGCTGCTCTTCTAGCAGTCCTCCATCAG	0.54	Transversion
KCNH2	200484	NA	chr7-150644727-150644727_5CsubA-200484-neg-i	-	GAGCCCCTGATGGAGGACTG	CG	NG	C	A	5	TCCTCCATCAGGG	GCTGCTCTTCTAGCAG	16	GCTGCTCTTCTAGCAGTCCTCCATCAGGG	0.62	Transversion
KCNH2	568003	NA	chr7-150644728-150644728_14GsubT-568003-pos-i	+	CAGGGGGTTGCAAGTGTCGC	TG	NG	G	T	14	GGGTTGCAAGTGT	CGCTGCTCTTCTCTCA	16	TGAGAGAAGAGCAGCGACACTTGCAACCC	0.54	Transversion
KCNH2	568003	NA	chr7-150644728-150644728_5GsubT-568003-pos-i	+	GCAAGTGTCGCTGCTCTTCT	CG	NG	G	T	5	GTGTCGCTGCTCT	TCTCTCAGTCCTCCAT	16	ATGGAGGACTGAGAGAAGAGCAGCGACAC	0.62	Transversion
KCNH2	568003	NA	chr7-150644728-150644728_2GsubT-568003-neg-i	-	GCCCCTGATGGAGGACTGCG	AG	NG	G	T	2	AGTCCTCCATCAG	TCGCTGCTCTTCTCTC	16	TCGCTGCTCTTCTCTCAGTCCTCCATCAG	0.54	Transversion
KCNH2	568003	NA	chr7-150644728-150644728_4GsubT-568003-neg-i	-	GAGCCCCTGATGGAGGACTG	CG	NG	G	T	4	TCCTCCATCAGGG	GCTGCTCTTCTCTCAG	16	GCTGCTCTTCTCTCAGTCCTCCATCAGGG	0.62	Transversion
KCNH2	200462	NA	chr7-150644968-150644968_14TsubA-200462-neg-i	-	CCTCTCTGAGGCCCATTCTC	TG	NG	T	A	14	AATGGGCCTCAGA	TCAGTGGGAAACAGAG	16	TCAGTGGGAAACAGAGAATGGGCCTCAGA	0.54	Transversion
KCNH2	14440	89.036	chr7-150645954-150645954_7TsubA-14440-pos-i	+	GCAGCCAACTCACATCTCGC	AG	NG	T	A	7	CCAACTCACATCT	CGCAGGATGAAGGTGA	16	TCACCTTCATCCTGCGAGATGTGAGTTGG	0.46	Transversion
KCNH2	14440	NA	chr7-150645954-150645954_6TsubA-14440-pos-i	+	CAGCCAACTCACATCTCGCA	GG	NG	T	A	6	CAACTCACATCTC	GCAGGATGAAGGTGAT	16	ATCACCTTCATCCTGCGAGATGTGAGTTG	0.46	Transversion
KCNH2	14440	NA	chr7-150645954-150645954_3TsubA-14440-pos-i	+	CCAACTCACATCTCGCAGGT	TG	NG	T	A	3	CTCACATCTCGCA	GGATGAAGGTGATCTC	16	GAGATCACCTTCATCCTGCGAGATGTGAG	0.54	Transversion
KCNH2	200460	NA	chr7-150646042-150646042_4TsubA-200460-pos-i	+	CAGGTCGTCCCGATGGATCT	TG	NG	T	A	4	TCGTCCCGATGGA	TCTAGTGTAGGTCACA	16	TGTGACCTACACTAGATCCATCGGGACGA	0.62	Transversion
KCNH2	200460	NA	chr7-150646042-150646042_2TsubA-200460-pos-i	+	GGTCGTCCCGATGGATCTTG	TG	NG	T	A	2	GTCCCGATGGATC	TAGTGTAGGTCACAGT	16	ACTGTGACCTACACTAGATCCATCGGGAC	0.62	Transversion
KCNH2	200460	NA	chr7-150646042-150646042_3TsubA-200460-neg-i	-	CACCTACTGTGACCTACACA	AG	NG	T	A	3	GTAGGTCACAGTA	TCCCGATGGATCTAGT	16	TCCCGATGGATCTAGTGTAGGTCACAGTA	0.46	Transversion
KCNH2	200453	NA	chr7-150646119-150646119_13CsubG-200453-pos-i	+	CAGGCCTTGCATACAGGTTC	AG	NG	C	G	13	CCTTGCATACAGG	TTCAGAGGCTCCGCAA	16	TTGCGGAGCCTCTGAACCTGTATGCAAGG	0.54	Transversion
KCNH2	200453	NA	chr7-150646119-150646119_10CsubG-200453-pos-i	+	GCCTTGCATACAGGTTCAGA	GG	NG	C	G	10	TGCATACAGGTTC	AGAGGCTCCGCAAAGA	16	TCTTTGCGGAGCCTCTGAACCTGTATGCA	0.46	Transversion
KCNH2	200453	38.0749	chr7-150646119-150646119_5CsubG-200453-neg-i	-	CAGGGAAGAATGACATCTTT	GG	NG	C	G	5	GATGTCATTCTTC	TCAGAGGCTCCGCAAA	16	TCAGAGGCTCCGCAAAGATGTCATTCTTC	0.38	Transversion
KCNH2	67397	NA	chr7-150646122-150646122_13AsubC-67397-pos-i	+	GCCTTGCATACAGGTTCAGA	GG	NG	A	C	13	TGCATACAGGTTC	AGAGGCTCCCCACAGA	16	TCTGTGGGGAGCCTCTGAACCTGTATGCA	0.46	Transversion
KCNH2	67397	NA	chr7-150646122-150646122_3AsubC-67397-pos-i	+	CAGGTTCAGAGGCTCCCCAA	AG	NG	A	C	3	TTCAGAGGCTCCC	CACAGATGTCATTCTT	16	AAGAATGACATCTGTGGGGAGCCTCTGAA	0.62	Transversion
KCNH2	67397	38.0749	chr7-150646122-150646122_2AsubC-67397-neg-i	-	CAGGGAAGAATGACATCTTT	GG	NG	A	C	2	GATGTCATTCTTC	TCAGAGGCTCCCCACA	16	TCAGAGGCTCCCCACAGATGTCATTCTTC	0.38	Transversion
KCNH2	67385	NA	chr7-150647334-150647334_15CsubA-67385-pos-i	+	CGGGAGATGAAGTACAGGGC	GG	NG	C	A	15	AGATGAAGTACAG	GGCGGTGAGCAGGTAC	16	GTACCTGCTCACCGCCCTGTACTTCATCT	0.38	Transversion
KCNH2	67385	NA	chr7-150647334-150647334_13CsubA-67385-pos-i	+	GGAGATGAAGTACAGGGCGG	TG	NG	C	A	13	ATGAAGTACAGGG	CGGTGAGCAGGTACCC	16	GGGTACCTGCTCACCGCCCTGTACTTCAT	0.46	Transversion
KCNH2	67385	NA	chr7-150647334-150647334_5CsubA-67385-neg-i	-	GACACACTGGTGCATGCTGG	GG	NG	C	A	5	GCATGCACCAGTG	GGTGAGCAGGTACCCA	16	GGTGAGCAGGTACCCAGCATGCACCAGTG	0.62	Transversion
KCNH2	67385	63.6941	chr7-150647334-150647334_6CsubA-67385-neg-i	-	GGACACACTGGTGCATGCTG	GG	NG	C	A	6	CATGCACCAGTGT	GTGAGCAGGTACCCAG	16	GTGAGCAGGTACCCAGCATGCACCAGTGT	0.54	Transversion
KCNH2	67385	40.9632	chr7-150647334-150647334_7CsubA-67385-neg-i	-	GGGACACACTGGTGCATGCT	GG	NG	C	A	7	ATGCACCAGTGTG	TGAGCAGGTACCCAGC	16	TGAGCAGGTACCCAGCATGCACCAGTGTG	0.54	Transversion
KCNH2	67385	67.2207	chr7-150647334-150647334_8CsubA-67385-neg-i	-	GGGGACACACTGGTGCATGC	TG	NG	C	A	8	TGCACCAGTGTGT	GAGCAGGTACCCAGCA	16	GAGCAGGTACCCAGCATGCACCAGTGTGT	0.54	Transversion
KCNH2	620172	49.1431	chr7-150648151-150648151_15GsubT-620172-pos-i	+	CAGCATCTGTGTGTGGTAGC	GG	NG	G	T	15	ATCTGTGTGTGGT	AGCGGGCTGTGCCCTA	16	TAGGGCACAGCCCGCTACCACACACAGAT	0.46	Transversion
KCNH2	620172	NA	chr7-150648151-150648151_11GsubT-620172-pos-i	+	ATCTGTGTGTGGTAGCGGGC	TG	NG	G	T	11	GTGTGTGGTAGCG	GGCTGTGCCCTAGTAC	16	GTACTAGGGCACAGCCCGCTACCACACAC	0.62	Transversion
KCNH2	620172	61.7764	chr7-150648151-150648151_3GsubT-620172-neg-i	-	ATCATCCAGCGGCTGTACTC	GG	NG	G	T	3	TACAGCCGCTGGA	GCGGGCTGTGCCCTAG	16	GCGGGCTGTGCCCTAGTACAGCCGCTGGA	0.62	Transversion
KCNH2	620172	NA	chr7-150648151-150648151_10GsubT-620172-neg-i	-	GTCGGCCATCATCCAGCGGC	TG	NG	G	T	10	GCTGGATGATGGC	GTGCCCTAGTACAGCC	16	GTGCCCTAGTACAGCCGCTGGATGATGGC	0.62	Transversion
KCNH2	200402	NA	chr7-150648198-150648198_11AsubT-200402-pos-i	+	GGCCGACACGTTGCCGAAGA	TG	NG	A	T	11	GACACGTTGCCGA	AGATGCTAGCTTACAT	16	ATGTAAGCTAGCATCTTCGGCAACGTGTC	0.62	Transversion
KCNH2	200757	80.1489	chr7-150648210-150648210_8TsubG-200757-pos-i	+	GAAGATGCTAGCATACATGA	GG	NG	T	G	8	ATGCTAGCATACA	TGAGGGCGGGGGGCGT	16	ACGCCCCCCGCCCTCATGTATGCTAGCAT	0.38	Transversion
KCNH2	200757	76.8758	chr7-150648210-150648210_4TsubG-200757-pos-i	+	ATGCTAGCATACATGAGGGC	TG	NG	T	G	4	TAGCATACATGAG	GGCGGGGGGCGTGGGC	16	GCCCACGCCCCCCGCCCTCATGTATGCTA	0.38	Transversion
KCNH2	200757	52.5894	chr7-150648210-150648210_3TsubG-200757-pos-i	+	TGCTAGCATACATGAGGGCT	GG	NG	T	G	3	AGCATACATGAGG	GCGGGGGGCGTGGGCA	16	TGCCCACGCCCCCCGCCCTCATGTATGCT	0.46	Transversion
KCNH2	200757	68.6974	chr7-150648210-150648210_2TsubG-200757-pos-i	+	GCTAGCATACATGAGGGCTG	GG	NG	T	G	2	GCATACATGAGGG	CGGGGGGCGTGGGCAC	16	GTGCCCACGCCCCCCGCCCTCATGTATGC	0.54	Transversion
KCNH2	392341	NA	chr7-150648552-150648552_14GsubT-392341-pos-i	+	CTGGGCACACTCACAGCCAA	TG	NG	G	T	14	GCACACTCACAGC	CAATGAGCATGACTCA	16	TGAGTCATGCTCATTGGCTGTGAGTGTGC	0.62	Transversion
KCNH2	392341	NA	chr7-150648552-150648552_12GsubT-392341-pos-i	+	GGGCACACTCACAGCCAATG	AG	NG	G	T	12	ACACTCACAGCCA	ATGAGCATGACTCAGA	16	TCTGAGTCATGCTCATTGGCTGTGAGTGT	0.54	Transversion
KCNH2	392341	NA	chr7-150648552-150648552_8GsubT-392341-pos-i	+	ACACTCACAGCCAATGAGCA	TG	NG	G	T	8	TCACAGCCAATGA	GCATGACTCAGATGGA	16	TCCATCTGAGTCATGCTCATTGGCTGTGA	0.46	Transversion
KCNH2	392341	NA	chr7-150648552-150648552_5GsubT-392341-pos-i	+	CTCACAGCCAATGAGCATGA	CG	NG	G	T	5	CAGCCAATGAGCA	TGACTCAGATGGAGAA	16	TTCTCCATCTGAGTCATGCTCATTGGCTG	0.54	Transversion
KCNH2	392341	NA	chr7-150648552-150648552_2GsubT-392341-pos-i	+	ACAGCCAATGAGCATGACGC	AG	NG	G	T	2	CCAATGAGCATGA	CTCAGATGGAGAAGAT	16	ATCTTCTCCATCTGAGTCATGCTCATTGG	0.46	Transversion
KCNH2	392341	NA	chr7-150648552-150648552_4GsubT-392341-neg-i	-	GAGAAGATCTTCTCCATCTG	CG	NG	G	T	4	ATGGAGAAGATCT	AATGAGCATGACTCAG	16	AATGAGCATGACTCAGATGGAGAAGATCT	0.38	Transversion
KCNH2	392341	NA	chr7-150648552-150648552_6GsubT-392341-neg-i	-	CAGAGAAGATCTTCTCCATC	TG	NG	G	T	6	GGAGAAGATCTTC	TGAGCATGACTCAGAT	16	TGAGCATGACTCAGATGGAGAAGATCTTC	0.46	Transversion
KCNH2	423753	NA	chr7-150648561-150648561_14GsubC-423753-pos-i	+	CTCACAGCCAATGAGCATGA	CG	NG	G	C	14	CAGCCAATGAGCA	TGACGCAGATGGACAA	16	TTGTCCATCTGCGTCATGCTCATTGGCTG	0.54	Transversion
KCNH2	423753	NA	chr7-150648561-150648561_11GsubC-423753-pos-i	+	ACAGCCAATGAGCATGACGC	AG	NG	G	C	11	CCAATGAGCATGA	CGCAGATGGACAAGAT	16	ATCTTGTCCATCTGCGTCATGCTCATTGG	0.46	Transversion
KCNH2	423753	45.4306	chr7-150648561-150648561_8GsubC-423753-pos-i	+	GCCAATGAGCATGACGCAGA	TG	NG	G	C	8	ATGAGCATGACGC	AGATGGACAAGATCTT	16	AAGATCTTGTCCATCTGCGTCATGCTCAT	0.54	Transversion
KCNH2	423753	NA	chr7-150648561-150648561_7GsubC-423753-pos-i	+	CCAATGAGCATGACGCAGAT	GG	NG	G	C	7	TGAGCATGACGCA	GATGGACAAGATCTTC	16	GAAGATCTTGTCCATCTGCGTCATGCTCA	0.54	Transversion
KCNH2	423753	NA	chr7-150648561-150648561_5GsubC-423753-pos-i	+	AATGAGCATGACGCAGATGG	AG	NG	G	C	5	AGCATGACGCAGA	TGGACAAGATCTTCTC	16	GAGAAGATCTTGTCCATCTGCGTCATGCT	0.54	Transversion
KCNH2	423753	NA	chr7-150648561-150648561_2GsubC-423753-pos-i	+	GAGCATGACGCAGATGGAGA	AG	NG	G	C	2	ATGACGCAGATGG	ACAAGATCTTCTCTGA	16	TCAGAGAAGATCTTGTCCATCTGCGTCAT	0.54	Transversion
KCNH2	423753	NA	chr7-150648561-150648561_11GsubC-423753-neg-i	-	TCCCAACACCAACTCAGAGA	AG	NG	G	C	11	CTGAGTTGGTGTT	ATGGACAAGATCTTCT	16	ATGGACAAGATCTTCTCTGAGTTGGTGTT	0.46	Transversion
KCNH2	423753	NA	chr7-150648561-150648561_14GsubC-423753-neg-i	-	CTCTCCCAACACCAACTCAG	AG	NG	G	C	14	AGTTGGTGTTGGG	GACAAGATCTTCTCTG	16	GACAAGATCTTCTCTGAGTTGGTGTTGGG	0.54	Transversion
KCNH2	67336	NA	chr7-150648561-150648561_14GsubT-67336-pos-i	+	CTCACAGCCAATGAGCATGA	CG	NG	G	T	14	CAGCCAATGAGCA	TGACGCAGATGGATAA	16	TTATCCATCTGCGTCATGCTCATTGGCTG	0.54	Transversion
KCNH2	67336	NA	chr7-150648561-150648561_11GsubT-67336-pos-i	+	ACAGCCAATGAGCATGACGC	AG	NG	G	T	11	CCAATGAGCATGA	CGCAGATGGATAAGAT	16	ATCTTATCCATCTGCGTCATGCTCATTGG	0.46	Transversion
KCNH2	67336	45.4306	chr7-150648561-150648561_8GsubT-67336-pos-i	+	GCCAATGAGCATGACGCAGA	TG	NG	G	T	8	ATGAGCATGACGC	AGATGGATAAGATCTT	16	AAGATCTTATCCATCTGCGTCATGCTCAT	0.54	Transversion
KCNH2	67336	NA	chr7-150648561-150648561_7GsubT-67336-pos-i	+	CCAATGAGCATGACGCAGAT	GG	NG	G	T	7	TGAGCATGACGCA	GATGGATAAGATCTTC	16	GAAGATCTTATCCATCTGCGTCATGCTCA	0.54	Transversion
KCNH2	67336	NA	chr7-150648561-150648561_5GsubT-67336-pos-i	+	AATGAGCATGACGCAGATGG	AG	NG	G	T	5	AGCATGACGCAGA	TGGATAAGATCTTCTC	16	GAGAAGATCTTATCCATCTGCGTCATGCT	0.54	Transversion
KCNH2	67336	NA	chr7-150648561-150648561_2GsubT-67336-pos-i	+	GAGCATGACGCAGATGGAGA	AG	NG	G	T	2	ATGACGCAGATGG	ATAAGATCTTCTCTGA	16	TCAGAGAAGATCTTATCCATCTGCGTCAT	0.54	Transversion
KCNH2	67336	NA	chr7-150648561-150648561_11GsubT-67336-neg-i	-	TCCCAACACCAACTCAGAGA	AG	NG	G	T	11	CTGAGTTGGTGTT	ATGGATAAGATCTTCT	16	ATGGATAAGATCTTCTCTGAGTTGGTGTT	0.46	Transversion
KCNH2	67336	NA	chr7-150648561-150648561_14GsubT-67336-neg-i	-	CTCTCCCAACACCAACTCAG	AG	NG	G	T	14	AGTTGGTGTTGGG	GATAAGATCTTCTCTG	16	GATAAGATCTTCTCTGAGTTGGTGTTGGG	0.54	Transversion
KCNH2	67314	71.0165	chr7-150648595-150648595_15TsubG-67314-pos-i	+	GATCTTCTCTGAGTTGGTGT	TG	NG	T	G	15	TTCTCTGAGTTGG	TGTTGGGAGAGACGGT	16	ACCGTCTCTCCCAACACCAACTCAGAGAA	0.46	Transversion
KCNH2	67314	NA	chr7-150648595-150648595_13TsubG-67314-pos-i	+	TCTTCTCTGAGTTGGTGTTG	GG	NG	T	G	13	CTCTGAGTTGGTG	TTGGGAGAGACGGTGC	16	GCACCGTCTCTCCCAACACCAACTCAGAG	0.54	Transversion
KCNH2	67314	NA	chr7-150648595-150648595_9TsubG-67314-pos-i	+	CTCTGAGTTGGTGTTGGGAG	AG	NG	T	G	9	GAGTTGGTGTTGG	GAGAGACGGTGCCGAA	16	TTCGGCACCGTCTCTCCCAACACCAACTC	0.54	Transversion
KCNH2	67314	NA	chr7-150648595-150648595_6TsubG-67314-pos-i	+	TGAGTTGGTGTTGGGAGAGA	CG	NG	T	G	6	TTGGTGTTGGGAG	AGACGGTGCCGAAGCC	16	GGCTTCGGCACCGTCTCTCCCAACACCAA	0.54	Transversion
KCNH2	67314	NA	chr7-150648595-150648595_3TsubG-67314-pos-i	+	GTTGGTGTTGGGAGAGACGT	TG	NG	T	G	3	GTGTTGGGAGAGA	CGGTGCCGAAGCCCAC	16	GTGGGCTTCGGCACCGTCTCTCCCAACAC	0.54	Transversion
KCNH2	67314	53.202	chr7-150648595-150648595_9TsubG-67314-neg-i	-	AGCCTCACCAGTGTGGGCTT	CG	NG	T	G	9	CCCACACTGGTGA	AGAGACGGTGCCGAAG	16	AGAGACGGTGCCGAAGCCCACACTGGTGA	0.62	Transversion
KCNH2	200749	NA	chr7-150648599-150648599_13CsubG-200749-pos-i	+	CTCTGAGTTGGTGTTGGGAG	AG	NG	C	G	13	GAGTTGGTGTTGG	GAGAGACGTTGCGGAA	16	TTCCGCAACGTCTCTCCCAACACCAACTC	0.54	Transversion
KCNH2	200749	NA	chr7-150648599-150648599_10CsubG-200749-pos-i	+	TGAGTTGGTGTTGGGAGAGA	CG	NG	C	G	10	TTGGTGTTGGGAG	AGACGTTGCGGAAGCC	16	GGCTTCCGCAACGTCTCTCCCAACACCAA	0.54	Transversion
KCNH2	200749	NA	chr7-150648599-150648599_7CsubG-200749-pos-i	+	GTTGGTGTTGGGAGAGACGT	TG	NG	C	G	7	GTGTTGGGAGAGA	CGTTGCGGAAGCCCAC	16	GTGGGCTTCCGCAACGTCTCTCCCAACAC	0.54	Transversion
KCNH2	200749	NA	chr7-150648599-150648599_4CsubG-200749-pos-i	+	GGTGTTGGGAGAGACGTTGC	CG	NG	C	G	4	TTGGGAGAGACGT	TGCGGAAGCCCACACT	16	AGTGTGGGCTTCCGCAACGTCTCTCCCAA	0.54	Transversion
KCNH2	200749	NA	chr7-150648599-150648599_1CsubG-200749-pos-i	+	GTTGGGAGAGACGTTGCCGA	AG	NG	C	G	1	GGAGAGACGTTGC	GGAAGCCCACACTGGT	16	ACCAGTGTGGGCTTCCGCAACGTCTCTCC	0.62	Transversion
KCNH2	200749	53.202	chr7-150648599-150648599_5CsubG-200749-neg-i	-	AGCCTCACCAGTGTGGGCTT	CG	NG	C	G	5	CCCACACTGGTGA	AGAGACGTTGCGGAAG	16	AGAGACGTTGCGGAAGCCCACACTGGTGA	0.62	Transversion
KCNH2	200749	52.3992	chr7-150648599-150648599_12CsubG-200749-neg-i	-	CTTCAGCAGCCTCACCAGTG	TG	NG	C	G	12	TGGTGAGGCTGCT	TTGCGGAAGCCCACAC	16	TTGCGGAAGCCCACACTGGTGAGGCTGCT	0.62	Transversion
KCNH2	200749	NA	chr7-150648599-150648599_14CsubG-200749-neg-i	-	ACCTTCAGCAGCCTCACCAG	TG	NG	C	G	14	GTGAGGCTGCTGA	GCGGAAGCCCACACTG	16	GCGGAAGCCCACACTGGTGAGGCTGCTGA	0.62	Transversion
KCNH2	200747	NA	chr7-150648600-150648600_14GsubT-200747-pos-i	+	CTCTGAGTTGGTGTTGGGAG	AG	NG	G	T	14	GAGTTGGTGTTGG	GAGAGACGTTGCCTAA	16	TTAGGCAACGTCTCTCCCAACACCAACTC	0.54	Transversion
KCNH2	200747	NA	chr7-150648600-150648600_11GsubT-200747-pos-i	+	TGAGTTGGTGTTGGGAGAGA	CG	NG	G	T	11	TTGGTGTTGGGAG	AGACGTTGCCTAAGCC	16	GGCTTAGGCAACGTCTCTCCCAACACCAA	0.54	Transversion
KCNH2	200747	NA	chr7-150648600-150648600_8GsubT-200747-pos-i	+	GTTGGTGTTGGGAGAGACGT	TG	NG	G	T	8	GTGTTGGGAGAGA	CGTTGCCTAAGCCCAC	16	GTGGGCTTAGGCAACGTCTCTCCCAACAC	0.54	Transversion
KCNH2	200747	NA	chr7-150648600-150648600_5GsubT-200747-pos-i	+	GGTGTTGGGAGAGACGTTGC	CG	NG	G	T	5	TTGGGAGAGACGT	TGCCTAAGCCCACACT	16	AGTGTGGGCTTAGGCAACGTCTCTCCCAA	0.54	Transversion
KCNH2	200747	NA	chr7-150648600-150648600_2GsubT-200747-pos-i	+	GTTGGGAGAGACGTTGCCGA	AG	NG	G	T	2	GGAGAGACGTTGC	CTAAGCCCACACTGGT	16	ACCAGTGTGGGCTTAGGCAACGTCTCTCC	0.62	Transversion
KCNH2	200747	53.202	chr7-150648600-150648600_4GsubT-200747-neg-i	-	AGCCTCACCAGTGTGGGCTT	CG	NG	G	T	4	CCCACACTGGTGA	AGAGACGTTGCCTAAG	16	AGAGACGTTGCCTAAGCCCACACTGGTGA	0.62	Transversion
KCNH2	200747	52.3992	chr7-150648600-150648600_11GsubT-200747-neg-i	-	CTTCAGCAGCCTCACCAGTG	TG	NG	G	T	11	TGGTGAGGCTGCT	TTGCCTAAGCCCACAC	16	TTGCCTAAGCCCACACTGGTGAGGCTGCT	0.62	Transversion
KCNH2	200747	NA	chr7-150648600-150648600_13GsubT-200747-neg-i	-	ACCTTCAGCAGCCTCACCAG	TG	NG	G	T	13	GTGAGGCTGCTGA	GCCTAAGCCCACACTG	16	GCCTAAGCCCACACTGGTGAGGCTGCTGA	0.62	Transversion
KCNH2	560696	NA	chr7-150648633-150648633_14GsubC-560696-pos-i	+	GCCCACACTGGTGAGGCTGC	TG	NG	G	C	14	ACACTGGTGAGGC	TGCTGAAGGTGAACTA	16	TAGTTCACCTTCAGCAGCCTCACCAGTGT	0.62	Transversion
KCNH2	560696	NA	chr7-150648633-150648633_10GsubC-560696-pos-i	+	ACACTGGTGAGGCTGCTGAA	GG	NG	G	C	10	TGGTGAGGCTGCT	GAAGGTGAACTAGAGC	16	GCTCTAGTTCACCTTCAGCAGCCTCACCA	0.62	Transversion
KCNH2	560696	NA	chr7-150648633-150648633_8GsubC-560696-pos-i	+	ACTGGTGAGGCTGCTGAAGG	TG	NG	G	C	8	GTGAGGCTGCTGA	AGGTGAACTAGAGCGC	16	GCGCTCTAGTTCACCTTCAGCAGCCTCAC	0.62	Transversion
KCNH2	560696	NA	chr7-150648633-150648633_5GsubC-560696-pos-i	+	GGTGAGGCTGCTGAAGGTGA	AG	NG	G	C	5	AGGCTGCTGAAGG	TGAACTAGAGCGCCGT	16	ACGGCGCTCTAGTTCACCTTCAGCAGCCT	0.62	Transversion
KCNH2	560696	NA	chr7-150648633-150648633_2GsubC-560696-pos-i	+	GAGGCTGCTGAAGGTGAAGT	AG	NG	G	C	2	CTGCTGAAGGTGA	ACTAGAGCGCCGTCAC	16	GTGACGGCGCTCTAGTTCACCTTCAGCAG	0.54	Transversion
KCNH2	560696	NA	chr7-150648633-150648633_11GsubC-560696-neg-i	-	CAAGGACAAGTATGTGACGG	CG	NG	G	C	11	TCACATACTTGTC	GTGAACTAGAGCGCCG	16	GTGAACTAGAGCGCCGTCACATACTTGTC	0.38	Transversion
KCNH2	560696	NA	chr7-150648633-150648633_13GsubC-560696-neg-i	-	ATCAAGGACAAGTATGTGAC	GG	NG	G	C	13	ACATACTTGTCCT	GAACTAGAGCGCCGTC	16	GAACTAGAGCGCCGTCACATACTTGTCCT	0.38	Transversion
KCNH2	560696	72.435	chr7-150648633-150648633_14GsubC-560696-neg-i	-	CATCAAGGACAAGTATGTGA	CG	NG	G	C	14	CATACTTGTCCTT	AACTAGAGCGCCGTCA	16	AACTAGAGCGCCGTCACATACTTGTCCTT	0.38	Transversion
KCNH2	200743	NA	chr7-150648644-150648644_13TsubA-200743-pos-i	+	GAGGCTGCTGAAGGTGAAGT	AG	NG	T	A	13	CTGCTGAAGGTGA	AGTAGAGCGCCGACAC	16	GTGTCGGCGCTCTACTTCACCTTCAGCAG	0.54	Transversion
KCNH2	200743	NA	chr7-150648644-150648644_11TsubA-200743-pos-i	+	GGCTGCTGAAGGTGAAGTAG	AG	NG	T	A	11	GCTGAAGGTGAAG	TAGAGCGCCGACACAT	16	ATGTGTCGGCGCTCTACTTCACCTTCAGC	0.54	Transversion
KCNH2	200743	NA	chr7-150648644-150648644_9TsubA-200743-pos-i	+	CTGCTGAAGGTGAAGTAGAG	CG	NG	T	A	9	TGAAGGTGAAGTA	GAGCGCCGACACATAC	16	GTATGTGTCGGCGCTCTACTTCACCTTCA	0.38	Transversion
KCNH2	200743	NA	chr7-150648644-150648644_2TsubA-200743-neg-i	-	ATCAAGGACAAGTATGTGAC	GG	NG	T	A	2	ACATACTTGTCCT	GAAGTAGAGCGCCGAC	16	GAAGTAGAGCGCCGACACATACTTGTCCT	0.38	Transversion
KCNH2	200743	72.435	chr7-150648644-150648644_3TsubA-200743-neg-i	-	CATCAAGGACAAGTATGTGA	CG	NG	T	A	3	CATACTTGTCCTT	AAGTAGAGCGCCGACA	16	AAGTAGAGCGCCGACACATACTTGTCCTT	0.38	Transversion
KCNH2	200743	NA	chr7-150648644-150648644_6TsubA-200743-neg-i	-	CTCCATCAAGGACAAGTATG	TG	NG	T	A	6	ACTTGTCCTTGAT	TAGAGCGCCGACACAT	16	TAGAGCGCCGACACATACTTGTCCTTGAT	0.38	Transversion
KCNH2	200743	NA	chr7-150648644-150648644_8TsubA-200743-neg-i	-	CCCTCCATCAAGGACAAGTA	TG	NG	T	A	8	TTGTCCTTGATGG	GAGCGCCGACACATAC	16	GAGCGCCGACACATACTTGTCCTTGATGG	0.46	Transversion
KCNH2	200743	NA	chr7-150648644-150648644_12TsubA-200743-neg-i	-	CGGCCCCTCCATCAAGGACA	AG	NG	T	A	12	CCTTGATGGAGGG	GCCGACACATACTTGT	16	GCCGACACATACTTGTCCTTGATGGAGGG	0.62	Transversion
KCNH2	218093	NA	chr7-150648695-150648695_1GsubC-218093-pos-i	+	GCCGCTGCTGTTGTAGGGTT	TG	NG	G	C	1	CTGCTGTTGTAGG	CTTTGCCTATCTGGTC	16	GACCAGATAGGCAAAGCCTACAACAGCAG	0.54	Transversion
KCNH2	14423	NA	chr7-150648703-150648703_9AsubC-14423-pos-i	+	GCCGCTGCTGTTGTAGGGTT	TG	NG	A	C	9	CTGCTGTTGTAGG	GTTTGCCTCTCTGGTC	16	GACCAGAGAGGCAAACCCTACAACAGCAG	0.54	Transversion
KCNH2	14423	88.7195	chr7-150648703-150648703_1AsubC-14423-pos-i	+	TGTTGTAGGGTTTGCCTATC	TG	NG	A	C	1	GTAGGGTTTGCCT	CTCTGGTCGCCCAGGT	16	ACCTGGGCGACCAGAGAGGCAAACCCTAC	0.54	Transversion
KCNH2	14423	NA	chr7-150648703-150648703_12AsubC-14423-neg-i	-	GGCTGGCTGCACAACCTGGG	CG	NG	A	C	12	AGGTTGTGCAGCC	GCCTCTCTGGTCGCCC	16	GCCTCTCTGGTCGCCCAGGTTGTGCAGCC	0.62	Transversion
KCNH2	14423	81.1541	chr7-150648703-150648703_15AsubC-14423-neg-i	-	ATCGGCTGGCTGCACAACCT	GG	NG	A	C	15	TTGTGCAGCCAGC	TCTCTGGTCGCCCAGG	16	TCTCTGGTCGCCCAGGTTGTGCAGCCAGC	0.62	Transversion
KCNH2	67269	NA	chr7-150648703-150648703_9AsubT-67269-pos-i	+	GCCGCTGCTGTTGTAGGGTT	TG	NG	A	T	9	CTGCTGTTGTAGG	GTTTGCCTTTCTGGTC	16	GACCAGAAAGGCAAACCCTACAACAGCAG	0.54	Transversion
KCNH2	67269	88.7195	chr7-150648703-150648703_1AsubT-67269-pos-i	+	TGTTGTAGGGTTTGCCTATC	TG	NG	A	T	1	GTAGGGTTTGCCT	TTCTGGTCGCCCAGGT	16	ACCTGGGCGACCAGAAAGGCAAACCCTAC	0.54	Transversion
KCNH2	67269	NA	chr7-150648703-150648703_12AsubT-67269-neg-i	-	GGCTGGCTGCACAACCTGGG	CG	NG	A	T	12	AGGTTGTGCAGCC	GCCTTTCTGGTCGCCC	16	GCCTTTCTGGTCGCCCAGGTTGTGCAGCC	0.62	Transversion
KCNH2	67269	81.1541	chr7-150648703-150648703_15AsubT-67269-neg-i	-	ATCGGCTGGCTGCACAACCT	GG	NG	A	T	15	TTGTGCAGCCAGC	TTTCTGGTCGCCCAGG	16	TTTCTGGTCGCCCAGGTTGTGCAGCCAGC	0.62	Transversion
KCNH2	14436	88.7195	chr7-150648717-150648717_15GsubC-14436-pos-i	+	TGTTGTAGGGTTTGCCTATC	TG	NG	G	C	15	GTAGGGTTTGCCT	ATCTGGTCGCCCAGCT	16	AGCTGGGCGACCAGATAGGCAAACCCTAC	0.54	Transversion
KCNH2	14436	NA	chr7-150648717-150648717_14GsubC-14436-pos-i	+	GTTGTAGGGTTTGCCTATCT	GG	NG	G	C	14	TAGGGTTTGCCTA	TCTGGTCGCCCAGCTT	16	AAGCTGGGCGACCAGATAGGCAAACCCTA	0.46	Transversion
KCNH2	14436	92.843	chr7-150648717-150648717_6GsubC-14436-pos-i	+	GTTTGCCTATCTGGTCGCCC	AG	NG	G	C	6	GCCTATCTGGTCG	CCCAGCTTGTGCAGCC	16	GGCTGCACAAGCTGGGCGACCAGATAGGC	0.62	Transversion
KCNH2	14436	NA	chr7-150648717-150648717_5GsubC-14436-pos-i	+	TTTGCCTATCTGGTCGCCCA	GG	NG	G	C	5	CCTATCTGGTCGC	CCAGCTTGTGCAGCCA	16	TGGCTGCACAAGCTGGGCGACCAGATAGG	0.62	Transversion
KCNH2	14436	NA	chr7-150648717-150648717_2GsubC-14436-pos-i	+	GCCTATCTGGTCGCCCAGGT	TG	NG	G	C	2	ATCTGGTCGCCCA	GCTTGTGCAGCCAGCC	16	GGCTGGCTGCACAAGCTGGGCGACCAGAT	0.62	Transversion
KCNH2	14436	81.1541	chr7-150648717-150648717_1GsubC-14436-neg-i	-	ATCGGCTGGCTGCACAACCT	GG	NG	G	C	1	TTGTGCAGCCAGC	TATCTGGTCGCCCAGC	16	TATCTGGTCGCCCAGCTTGTGCAGCCAGC	0.62	Transversion
KCNH2	14436	NA	chr7-150648717-150648717_14GsubC-14436-neg-i	-	CATGGACTCACGCATCGGCT	GG	NG	G	C	14	CGATGCGTGAGTC	AGCTTGTGCAGCCAGC	16	AGCTTGTGCAGCCAGCCGATGCGTGAGTC	0.62	Transversion
KCNH2	14436	95.5087	chr7-150648717-150648717_15GsubC-14436-neg-i	-	ACATGGACTCACGCATCGGC	TG	NG	G	C	15	GATGCGTGAGTCC	GCTTGTGCAGCCAGCC	16	GCTTGTGCAGCCAGCCGATGCGTGAGTCC	0.62	Transversion
KCNH2	14437	88.7195	chr7-150648717-150648717_15GsubT-14437-pos-i	+	TGTTGTAGGGTTTGCCTATC	TG	NG	G	T	15	GTAGGGTTTGCCT	ATCTGGTCGCCCAGTT	16	AACTGGGCGACCAGATAGGCAAACCCTAC	0.54	Transversion
KCNH2	14437	NA	chr7-150648717-150648717_14GsubT-14437-pos-i	+	GTTGTAGGGTTTGCCTATCT	GG	NG	G	T	14	TAGGGTTTGCCTA	TCTGGTCGCCCAGTTT	16	AAACTGGGCGACCAGATAGGCAAACCCTA	0.46	Transversion
KCNH2	14437	92.843	chr7-150648717-150648717_6GsubT-14437-pos-i	+	GTTTGCCTATCTGGTCGCCC	AG	NG	G	T	6	GCCTATCTGGTCG	CCCAGTTTGTGCAGCC	16	GGCTGCACAAACTGGGCGACCAGATAGGC	0.62	Transversion
KCNH2	14437	NA	chr7-150648717-150648717_5GsubT-14437-pos-i	+	TTTGCCTATCTGGTCGCCCA	GG	NG	G	T	5	CCTATCTGGTCGC	CCAGTTTGTGCAGCCA	16	TGGCTGCACAAACTGGGCGACCAGATAGG	0.62	Transversion
KCNH2	14437	NA	chr7-150648717-150648717_2GsubT-14437-pos-i	+	GCCTATCTGGTCGCCCAGGT	TG	NG	G	T	2	ATCTGGTCGCCCA	GTTTGTGCAGCCAGCC	16	GGCTGGCTGCACAAACTGGGCGACCAGAT	0.62	Transversion
KCNH2	14437	81.1541	chr7-150648717-150648717_1GsubT-14437-neg-i	-	ATCGGCTGGCTGCACAACCT	GG	NG	G	T	1	TTGTGCAGCCAGC	TATCTGGTCGCCCAGT	16	TATCTGGTCGCCCAGTTTGTGCAGCCAGC	0.62	Transversion
KCNH2	14437	NA	chr7-150648717-150648717_14GsubT-14437-neg-i	-	CATGGACTCACGCATCGGCT	GG	NG	G	T	14	CGATGCGTGAGTC	AGTTTGTGCAGCCAGC	16	AGTTTGTGCAGCCAGCCGATGCGTGAGTC	0.62	Transversion
KCNH2	14437	95.5087	chr7-150648717-150648717_15GsubT-14437-neg-i	-	ACATGGACTCACGCATCGGC	TG	NG	G	T	15	GATGCGTGAGTCC	GTTTGTGCAGCCAGCC	16	GTTTGTGCAGCCAGCCGATGCGTGAGTCC	0.62	Transversion
KCNH2	200737	NA	chr7-150648739-150648739_15GsubT-200737-pos-i	+	GTCGCCCAGGTTGTGCAGCC	AG	NG	G	T	15	CCCAGGTTGTGCA	GCCAGCCGATGCGTTA	16	TAACGCATCGGCTGGCTGCACAACCTGGG	0.62	Transversion
KCNH2	200737	NA	chr7-150648739-150648739_12GsubT-200737-pos-i	+	GCCCAGGTTGTGCAGCCAGC	CG	NG	G	T	12	AGGTTGTGCAGCC	AGCCGATGCGTTAGTC	16	GACTAACGCATCGGCTGGCTGCACAACCT	0.62	Transversion
KCNH2	200737	NA	chr7-150648739-150648739_9GsubT-200737-pos-i	+	CAGGTTGTGCAGCCAGCCGA	TG	NG	G	T	9	TTGTGCAGCCAGC	CGATGCGTTAGTCCAT	16	ATGGACTAACGCATCGGCTGGCTGCACAA	0.62	Transversion
KCNH2	200737	NA	chr7-150648739-150648739_2GsubT-200737-neg-i	-	AGCAGCCACACATGGACTCA	CG	NG	G	T	2	GTCCATGTGTGGC	GCCAGCCGATGCGTTA	16	GCCAGCCGATGCGTTAGTCCATGTGTGGC	0.62	Transversion
KCNH2	200737	NA	chr7-150648739-150648739_9GsubT-200737-neg-i	-	AACATGGAGCAGCCACACAT	GG	NG	G	T	9	TGTGGCTGCTCCA	GATGCGTTAGTCCATG	16	GATGCGTTAGTCCATGTGTGGCTGCTCCA	0.62	Transversion
KCNH2	200737	60.5561	chr7-150648739-150648739_10GsubT-200737-neg-i	-	CAACATGGAGCAGCCACACA	TG	NG	G	T	10	GTGGCTGCTCCAT	ATGCGTTAGTCCATGT	16	ATGCGTTAGTCCATGTGTGGCTGCTCCAT	0.62	Transversion
KCNH2	67251	NA	chr7-150648766-150648766_9CsubA-67251-pos-i	+	GTCCATGTGTGGCTGCTCCA	TG	NG	C	A	9	ATGTGTGGCTGCT	CCATGTTGACGATGGC	16	GCCATCGTCAACATGGAGCAGCCACACAT	0.54	Transversion
KCNH2	67251	NA	chr7-150648766-150648766_6CsubA-67251-pos-i	+	CATGTGTGGCTGCTCCATGT	TG	NG	C	A	6	TGTGGCTGCTCCA	TGTTGACGATGGCGTA	16	TACGCCATCGTCAACATGGAGCAGCCACA	0.62	Transversion
KCNH2	67251	NA	chr7-150648766-150648766_3CsubA-67251-pos-i	+	GTGTGGCTGCTCCATGTTGC	CG	NG	C	A	3	GGCTGCTCCATGT	TGACGATGGCGTACCA	16	TGGTACGCCATCGTCAACATGGAGCAGCC	0.62	Transversion
KCNH2	67251	NA	chr7-150648766-150648766_5CsubA-67251-neg-i	-	CCTGCATCTGGTACGCCATC	GG	NG	C	A	5	GGCGTACCAGATG	GCTCCATGTTGACGAT	16	GCTCCATGTTGACGATGGCGTACCAGATG	0.62	Transversion
KCNH2	67251	NA	chr7-150648766-150648766_12CsubA-67251-neg-i	-	TGGCTAGCCTGCATCTGGTA	CG	NG	C	A	12	CAGATGCAGGCTA	GTTGACGATGGCGTAC	16	GTTGACGATGGCGTACCAGATGCAGGCTA	0.54	Transversion
KCNH2	14429	NA	chr7-150648767-150648767_10CsubG-14429-pos-i	+	GTCCATGTGTGGCTGCTCCA	TG	NG	C	G	10	ATGTGTGGCTGCT	CCATGTTGCGGATGGC	16	GCCATCCGCAACATGGAGCAGCCACACAT	0.54	Transversion
KCNH2	14429	NA	chr7-150648767-150648767_7CsubG-14429-pos-i	+	CATGTGTGGCTGCTCCATGT	TG	NG	C	G	7	TGTGGCTGCTCCA	TGTTGCGGATGGCGTA	16	TACGCCATCCGCAACATGGAGCAGCCACA	0.62	Transversion
KCNH2	14429	NA	chr7-150648767-150648767_4CsubG-14429-pos-i	+	GTGTGGCTGCTCCATGTTGC	CG	NG	C	G	4	GGCTGCTCCATGT	TGCGGATGGCGTACCA	16	TGGTACGCCATCCGCAACATGGAGCAGCC	0.62	Transversion
KCNH2	14429	78.5677	chr7-150648767-150648767_1CsubG-14429-pos-i	+	TGGCTGCTCCATGTTGCCGA	TG	NG	C	G	1	TGCTCCATGTTGC	GGATGGCGTACCAGAT	16	ATCTGGTACGCCATCCGCAACATGGAGCA	0.54	Transversion
KCNH2	14429	NA	chr7-150648767-150648767_4CsubG-14429-neg-i	-	CCTGCATCTGGTACGCCATC	GG	NG	C	G	4	GGCGTACCAGATG	GCTCCATGTTGCGGAT	16	GCTCCATGTTGCGGATGGCGTACCAGATG	0.62	Transversion
KCNH2	14429	NA	chr7-150648767-150648767_11CsubG-14429-neg-i	-	TGGCTAGCCTGCATCTGGTA	CG	NG	C	G	11	CAGATGCAGGCTA	GTTGCGGATGGCGTAC	16	GTTGCGGATGGCGTACCAGATGCAGGCTA	0.54	Transversion
KCNH2	489342	NA	chr7-150648774-150648774_14GsubC-489342-pos-i	+	CATGTGTGGCTGCTCCATGT	TG	NG	G	C	14	TGTGGCTGCTCCA	TGTTGCCGATGGCCTA	16	TAGGCCATCGGCAACATGGAGCAGCCACA	0.62	Transversion
KCNH2	489342	NA	chr7-150648774-150648774_11GsubC-489342-pos-i	+	GTGTGGCTGCTCCATGTTGC	CG	NG	G	C	11	GGCTGCTCCATGT	TGCCGATGGCCTACCA	16	TGGTAGGCCATCGGCAACATGGAGCAGCC	0.62	Transversion
KCNH2	489342	78.5677	chr7-150648774-150648774_8GsubC-489342-pos-i	+	TGGCTGCTCCATGTTGCCGA	TG	NG	G	C	8	TGCTCCATGTTGC	CGATGGCCTACCAGAT	16	ATCTGGTAGGCCATCGGCAACATGGAGCA	0.54	Transversion
KCNH2	489342	NA	chr7-150648774-150648774_5GsubC-489342-pos-i	+	CTGCTCCATGTTGCCGATGG	CG	NG	G	C	5	TCCATGTTGCCGA	TGGCCTACCAGATGCA	16	TGCATCTGGTAGGCCATCGGCAACATGGA	0.54	Transversion
KCNH2	489342	NA	chr7-150648774-150648774_4GsubC-489342-neg-i	-	TGGCTAGCCTGCATCTGGTA	CG	NG	G	C	4	CAGATGCAGGCTA	GTTGCCGATGGCCTAC	16	GTTGCCGATGGCCTACCAGATGCAGGCTA	0.54	Transversion
KCNH2	67230	NA	chr7-150648800-150648800_14CsubG-67230-pos-i	+	TGGCGTACCAGATGCAGGCT	AG	NG	C	G	14	GTACCAGATGCAG	GCTAGCCAGTGCGGGA	16	TCCCGCACTGGCTAGCCTGCATCTGGTAC	0.54	Transversion
KCNH2	67230	NA	chr7-150648800-150648800_6CsubG-67230-pos-i	+	CAGATGCAGGCTAGCCAGTG	CG	NG	C	G	6	TGCAGGCTAGCCA	GTGCGGGATGAGCGCA	16	TGCGCTCATCCCGCACTGGCTAGCCTGCA	0.62	Transversion
KCNH2	67230	NA	chr7-150648800-150648800_4CsubG-67230-pos-i	+	GATGCAGGCTAGCCAGTGCG	CG	NG	C	G	4	CAGGCTAGCCAGT	GCGGGATGAGCGCAAA	16	TTTGCGCTCATCCCGCACTGGCTAGCCTG	0.62	Transversion
KCNH2	67230	NA	chr7-150648800-150648800_3CsubG-67230-neg-i	-	GTGCACCTTTGCGCTCATCG	CG	NG	C	G	3	TGAGCGCAAAGGT	GCTAGCCAGTGCGGGA	16	GCTAGCCAGTGCGGGATGAGCGCAAAGGT	0.54	Transversion
KCNH2	67230	NA	chr7-150648800-150648800_5CsubG-67230-neg-i	-	ATGTGCACCTTTGCGCTCAT	CG	NG	C	G	5	AGCGCAAAGGTGC	TAGCCAGTGCGGGATG	16	TAGCCAGTGCGGGATGAGCGCAAAGGTGC	0.62	Transversion
KCNH2	67230	NA	chr7-150648800-150648800_12CsubG-67230-neg-i	-	CTTGCTCATGTGCACCTTTG	CG	NG	C	G	12	AGGTGCACATGAG	TGCGGGATGAGCGCAA	16	TGCGGGATGAGCGCAAAGGTGCACATGAG	0.54	Transversion
KCNH2	14444	NA	chr7-150648809-150648809_15CsubG-14444-pos-i	+	CAGATGCAGGCTAGCCAGTG	CG	NG	C	G	15	TGCAGGCTAGCCA	GTGCGCGATGAGCGGA	16	TCCGCTCATCGCGCACTGGCTAGCCTGCA	0.62	Transversion
KCNH2	14444	NA	chr7-150648809-150648809_13CsubG-14444-pos-i	+	GATGCAGGCTAGCCAGTGCG	CG	NG	C	G	13	CAGGCTAGCCAGT	GCGCGATGAGCGGAAA	16	TTTCCGCTCATCGCGCACTGGCTAGCCTG	0.62	Transversion
KCNH2	14444	NA	chr7-150648809-150648809_3CsubG-14444-neg-i	-	CTTGCTCATGTGCACCTTTG	CG	NG	C	G	3	AGGTGCACATGAG	TGCGCGATGAGCGGAA	16	TGCGCGATGAGCGGAAAGGTGCACATGAG	0.54	Transversion
KCNH2	14444	NA	chr7-150648809-150648809_13CsubG-14444-neg-i	-	CCGTGCTGTTCTTGCTCATG	TG	NG	C	G	13	GAGCAAGAACAGC	GCGGAAAGGTGCACAT	16	GCGGAAAGGTGCACATGAGCAAGAACAGC	0.54	Transversion
KCNH2	14444	NA	chr7-150648809-150648809_15CsubG-14444-neg-i	-	GGCCGTGCTGTTCTTGCTCA	TG	NG	C	G	15	GCAAGAACAGCAC	GGAAAGGTGCACATGA	16	GGAAAGGTGCACATGAGCAAGAACAGCAC	0.54	Transversion
KCNH2	648088	NA	chr7-150648826-150648826_15AsubT-648088-pos-i	+	GTGCGCGATGAGCGCAAAGG	TG	NG	A	T	15	GCGATGAGCGCAA	AGGTGCACATGAGCTA	16	TAGCTCATGTGCACCTTTGCGCTCATCGC	0.62	Transversion
KCNH2	648088	NA	chr7-150648826-150648826_7AsubT-648088-pos-i	+	TGAGCGCAAAGGTGCACATG	AG	NG	A	T	7	CGCAAAGGTGCAC	ATGAGCTAGAACAGCA	16	TGCTGTTCTAGCTCATGTGCACCTTTGCG	0.62	Transversion
KCNH2	648088	NA	chr7-150648826-150648826_3AsubT-648088-pos-i	+	CGCAAAGGTGCACATGAGCA	AG	NG	A	T	3	AAGGTGCACATGA	GCTAGAACAGCACGGC	16	GCCGTGCTGTTCTAGCTCATGTGCACCTT	0.46	Transversion
KCNH2	439845	NA	chr7-150649512-150649512_15CsubG-439845-pos-i	+	CCCTACACCACCTGCCTCCT	TG	NG	C	G	15	ACACCACCTGCCT	CCTTGCTGACCCCAGC	16	GCTGGGGTCAGCAAGGAGGCAGGTGGTGT	0.62	Transversion
KCNH2	439845	47.9966	chr7-150649512-150649512_1CsubG-439845-neg-i	-	GCTCTGGCTCTGAGGAGGTG	GG	NG	C	G	1	CTCCTCAGAGCCA	TCCTTGCTGACCCCAG	16	TCCTTGCTGACCCCAGCTCCTCAGAGCCA	0.62	Transversion
KCNH2	439845	NA	chr7-150649512-150649512_5CsubG-439845-neg-i	-	TTCGGCTCTGGCTCTGAGGA	GG	NG	C	G	5	TCAGAGCCAGAGC	TGCTGACCCCAGCTCC	16	TGCTGACCCCAGCTCCTCAGAGCCAGAGC	0.62	Transversion
KCNH2	439845	58.748	chr7-150649512-150649512_9CsubG-439845-neg-i	-	CATCTTCGGCTCTGGCTCTG	AG	NG	C	G	9	AGCCAGAGCCGAA	GACCCCAGCTCCTCAG	16	GACCCCAGCTCCTCAGAGCCAGAGCCGAA	0.62	Transversion
KCNH2	200346	NA	chr7-150649574-150649574_3AsubC-200346-pos-i	+	GGCGGCCACCATGTCGATGA	GG	NG	A	C	3	GCCACCATGTCGA	TGCGGAACCAGCCCTT	16	AAGGGCTGGTTCCGCATCGACATGGTGGC	0.62	Transversion
KCNH2	200346	NA	chr7-150649574-150649574_10AsubC-200346-neg-i	-	CGTCCACTACTTCAAGGGCT	GG	NG	A	C	10	CCTTGAAGTAGTG	TCGATGCGGAACCAGC	16	TCGATGCGGAACCAGCCCTTGAAGTAGTG	0.46	Transversion
KCNH2	200346	NA	chr7-150649574-150649574_14AsubC-200346-neg-i	-	TCGCCGTCCACTACTTCAAG	GG	NG	A	C	14	GAAGTAGTGGACG	TGCGGAACCAGCCCTT	16	TGCGGAACCAGCCCTTGAAGTAGTGGACG	0.54	Transversion
KCNH2	200346	97.102	chr7-150649574-150649574_15AsubC-200346-neg-i	-	ATCGCCGTCCACTACTTCAA	GG	NG	A	C	15	AAGTAGTGGACGG	GCGGAACCAGCCCTTG	16	GCGGAACCAGCCCTTGAAGTAGTGGACGG	0.54	Transversion
KCNH2	237291	NA	chr7-150649591-150649591_14GsubT-237291-pos-i	+	CACCATGTCGATGAGGAACC	AG	NG	G	T	14	ATGTCGATGAGGA	ACCAGCCCTTGAATTA	16	TAATTCAAGGGCTGGTTCCTCATCGACAT	0.46	Transversion
KCNH2	237291	NA	chr7-150649591-150649591_8GsubT-237291-pos-i	+	GTCGATGAGGAACCAGCCCT	TG	NG	G	T	8	ATGAGGAACCAGC	CCTTGAATTAGTGGAC	16	GTCCACTAATTCAAGGGCTGGTTCCTCAT	0.54	Transversion
KCNH2	237291	NA	chr7-150649591-150649591_5GsubT-237291-pos-i	+	GATGAGGAACCAGCCCTTGA	AG	NG	G	T	5	AGGAACCAGCCCT	TGAATTAGTGGACGGC	16	GCCGTCCACTAATTCAAGGGCTGGTTCCT	0.62	Transversion
KCNH2	237291	NA	chr7-150649591-150649591_2GsubT-237291-pos-i	+	GAGGAACCAGCCCTTGAAGT	AG	NG	G	T	2	AACCAGCCCTTGA	ATTAGTGGACGGCGAT	16	ATCGCCGTCCACTAATTCAAGGGCTGGTT	0.54	Transversion
KCNH2	200337	NA	chr7-150649740-150649740_15CsubA-200337-neg-i	-	GAAGGAGACGGAAGAAGGCC	CG	NG	C	A	15	CTTCTTCCGTCTC	TAGGTAGCAGGCGGGC	16	TAGGTAGCAGGCGGGCCTTCTTCCGTCTC	0.54	Transversion
KCNH2	200331	NA	chr7-150649808-150649808_5GsubT-200331-pos-i	+	GAGTAGGGTGTGAAGACAGC	CG	NG	G	T	5	AGGGTGTGAAGAC	AGCCTTGTAGATGACC	16	GGTCATCTACAAGGCTGTCTTCACACCCT	0.54	Transversion
KCNH2	200331	NA	chr7-150649808-150649808_3GsubT-200331-neg-i	-	CTGCTGCTGGTCATCTACAC	GG	NG	G	T	3	TAGATGACCAGCA	TGTGAAGACAGCCTTG	16	TGTGAAGACAGCCTTGTAGATGACCAGCA	0.46	Transversion
KCNH2	200331	78.5504	chr7-150649808-150649808_4GsubT-200331-neg-i	-	CCTGCTGCTGGTCATCTACA	CG	NG	G	T	4	AGATGACCAGCAG	GTGAAGACAGCCTTGT	16	GTGAAGACAGCCTTGTAGATGACCAGCAG	0.54	Transversion
KCNH2	200301	70.5883	chr7-150655314-150655314_10GsubT-200301-pos-i	+	CGGGGTTGAGGCTGTGCGCC	CG	NG	G	T	10	GTTGAGGCTGTGC	GCCCGGGGCTATGGGA	16	TCCCATAGCCCCGGGCGCACAGCCTCAAC	0.62	Transversion
KCNH2	157662	64.769	chr7-150655407-150655407_7TsubA-157662-neg-i	-	CCTGGACGAAGTGACAGCCA	TG	NG	T	A	7	CTGTCACTTCGTC	ACGTGGTTGACCATGG	16	ACGTGGTTGACCATGGCTGTCACTTCGTC	0.54	Transversion
KCNH2	157662	NA	chr7-150655407-150655407_12TsubA-157662-neg-i	-	CTGGCCCTGGACGAAGTGAC	AG	NG	T	A	12	ACTTCGTCCAGGG	GTTGACCATGGCTGTC	16	GTTGACCATGGCTGTCACTTCGTCCAGGG	0.62	Transversion
KCNH2	200280	NA	chr7-150656745-150656745_5GsubC-200280-pos-i	+	GTCCTTCTCCATCACCACCT	CG	NG	G	C	5	TTCTCCATCACCA	CCTCCAAATTGAGGAT	16	ATCCTCAATTTGGAGGTGGTGATGGAGAA	0.46	Transversion
KCNH2	200276	50.1821	chr7-150656788-150656788_3AsubC-200276-pos-i	+	AGCCCCATCCTCGTTCTTCA	CG	NG	A	C	3	CCATCCTCGTTCT	TCCCGGGCACCACATC	16	GATGTGGTGCCCGGGAAGAACGAGGATGG	0.54	Transversion
KCNH2	200276	53.8109	chr7-150656788-150656788_2AsubC-200276-pos-i	+	GCCCCATCCTCGTTCTTCAC	GG	NG	A	C	2	CATCCTCGTTCTT	CCCGGGCACCACATCC	16	GGATGTGGTGCCCGGGAAGAACGAGGATG	0.46	Transversion
KCNH2	200276	NA	chr7-150656788-150656788_1AsubC-200276-pos-i	+	CCCCATCCTCGTTCTTCACG	GG	NG	A	C	1	ATCCTCGTTCTTC	CCGGGCACCACATCCA	16	TGGATGTGGTGCCCGGGAAGAACGAGGAT	0.46	Transversion
KCNH2	200276	NA	chr7-150656788-150656788_4AsubC-200276-neg-i	-	TCTGGTGGATGTGGTGCCCG	TG	NG	A	C	4	GCACCACATCCAC	TCCTCGTTCTTCCCGG	16	TCCTCGTTCTTCCCGGGCACCACATCCAC	0.62	Transversion
KCNH2	200276	NA	chr7-150656788-150656788_10AsubC-200276-neg-i	-	CCTATGTCTGGTGGATGTGG	TG	NG	A	C	10	CATCCACCAGACA	TTCTTCCCGGGCACCA	16	TTCTTCCCGGGCACCACATCCACCAGACA	0.54	Transversion
KCNH2	200276	76.1872	chr7-150656788-150656788_13AsubC-200276-neg-i	-	CTTCCTATGTCTGGTGGATG	TG	NG	A	C	13	CCACCAGACATAG	TTCCCGGGCACCACAT	16	TTCCCGGGCACCACATCCACCAGACATAG	0.54	Transversion
KCNH2	200590	NA	chr7-150671803-150671803_4TsubA-200590-neg-i	-	GAAATCGCCTTCTACCGGAA	AG	NG	T	A	4	CGGTAGAAGGCGA	GCTCCTACCATCATTC	16	GCTCCTACCATCATTCCGGTAGAAGGCGA	0.62	Transversion
KCNH2	200590	85.4563	chr7-150671803-150671803_9TsubA-200590-neg-i	-	AAGTGGAAATCGCCTTCTAC	CG	NG	T	A	9	GAAGGCGATTTCC	TACCATCATTCCGGTA	16	TACCATCATTCCGGTAGAAGGCGATTTCC	0.54	Transversion
KCNH2	200586	76.7045	chr7-150671805-150671805_2TsubA-200586-pos-i	+	GCCCGCTCCTACCATCTTTC	CG	NG	T	A	2	GCTCCTACCATCT	TACCGGTAGAAGGCGA	16	TCGCCTTCTACCGGTAAGATGGTAGGAGC	0.54	Transversion
KCNH2	200586	NA	chr7-150671805-150671805_1TsubA-200586-pos-i	+	CCCGCTCCTACCATCTTTCC	GG	NG	T	A	1	CTCCTACCATCTT	ACCGGTAGAAGGCGAT	16	ATCGCCTTCTACCGGTAAGATGGTAGGAG	0.46	Transversion
KCNH2	200586	NA	chr7-150671805-150671805_2TsubA-200586-neg-i	-	GAAATCGCCTTCTACCGGAA	AG	NG	T	A	2	CGGTAGAAGGCGA	GCTCCTACCATCTTAC	16	GCTCCTACCATCTTACCGGTAGAAGGCGA	0.62	Transversion
KCNH2	200586	85.4563	chr7-150671805-150671805_7TsubA-200586-neg-i	-	AAGTGGAAATCGCCTTCTAC	CG	NG	T	A	7	GAAGGCGATTTCC	TACCATCTTACCGGTA	16	TACCATCTTACCGGTAGAAGGCGATTTCC	0.54	Transversion
KCNH2	67376	NA	chr7-150671885-150671885_13GsubC-67376-neg-i	-	CACCTGCGACTTCCTGCACG	GG	NG	G	C	13	GCAGGAAGTCGCA	TGCCTGCGCGGCCCGT	16	TGCCTGCGCGGCCCGTGCAGGAAGTCGCA	0.62	Transversion
KCNH2	67376	49.784	chr7-150671885-150671885_14GsubC-67376-neg-i	-	GCACCTGCGACTTCCTGCAC	GG	NG	G	C	14	CAGGAAGTCGCAG	GCCTGCGCGGCCCGTG	16	GCCTGCGCGGCCCGTGCAGGAAGTCGCAG	0.62	Transversion
KCNH2	67366	NA	chr7-150671895-150671895_3CsubG-67366-neg-i	-	CACCTGCGACTTCCTGCACG	GG	NG	C	G	3	GCAGGAAGTCGCA	TGCGTGCGCGGCCGGT	16	TGCGTGCGCGGCCGGTGCAGGAAGTCGCA	0.62	Transversion
KCNH2	67366	49.784	chr7-150671895-150671895_4CsubG-67366-neg-i	-	GCACCTGCGACTTCCTGCAC	GG	NG	C	G	4	CAGGAAGTCGCAG	GCGTGCGCGGCCGGTG	16	GCGTGCGCGGCCGGTGCAGGAAGTCGCAG	0.62	Transversion
KCNH2	14434	NA	chr7-150671913-150671913_6TsubG-14434-pos-i	+	GGCCCGTGCAGGAAGTCGCA	GG	NG	T	G	6	CGTGCAGGAAGTC	GCAGGGGCAGGGTCGC	16	GCGACCCTGCCCCTGCGACTTCCTGCACG	0.62	Transversion
KCNH2	14434	63.907	chr7-150671913-150671913_1TsubG-14434-pos-i	+	GTGCAGGAAGTCGCAGGTGC	AG	NG	T	G	1	AGGAAGTCGCAGG	GGCAGGGTCGCTGCAT	16	ATGCAGCGACCCTGCCCCTGCGACTTCCT	0.62	Transversion
KCNH2	14434	NA	chr7-150671913-150671913_7TsubG-14434-neg-i	-	CCGAGGTGATGCAGCGACCC	TG	NG	T	G	7	TCGCTGCATCACC	AGTCGCAGGGGCAGGG	16	AGTCGCAGGGGCAGGGTCGCTGCATCACC	0.62	Transversion
KCNH2	519501	77.6109	chr7-150671944-150671944_14GsubC-519501-pos-i	+	GCAGGGTCGCTGCATCACCT	CG	NG	G	C	14	GGTCGCTGCATCA	CCTCGGCCCGCGACTA	16	TAGTCGCGGGCCGAGGTGATGCAGCGACC	0.62	Transversion
KCNH2	519501	NA	chr7-150671944-150671944_9GsubC-519501-pos-i	+	GTCGCTGCATCACCTCGGCC	CG	NG	G	C	9	CTGCATCACCTCG	GCCCGCGACTAGCCGC	16	GCGGCTAGTCGCGGGCCGAGGTGATGCAG	0.62	Transversion
KCNH2	200555	NA	chr7-150671959-150671959_5GsubC-200555-pos-i	+	CCGCGAGTAGCCGCACAGCT	CG	NG	G	C	5	GAGTAGCCGCACA	GCTCCCAGAAGCCGTC	16	GACGGCTTCTGGGAGCTGTGCGGCTACTC	0.62	Transversion
KCNH2	200555	NA	chr7-150671959-150671959_2GsubC-200555-pos-i	+	CGAGTAGCCGCACAGCTCGC	AG	NG	G	C	2	TAGCCGCACAGCT	CCCAGAAGCCGTCGTT	16	AACGACGGCTTCTGGGAGCTGTGCGGCTA	0.62	Transversion
KCNH2	200555	NA	chr7-150671959-150671959_2GsubC-200555-neg-i	-	CTGCAACGACGGCTTCTGCG	AG	NG	G	C	2	AGAAGCCGTCGTT	TAGCCGCACAGCTCCC	16	TAGCCGCACAGCTCCCAGAAGCCGTCGTT	0.54	Transversion
KCNH2	200555	NA	chr7-150671959-150671959_4GsubC-200555-neg-i	-	TACTGCAACGACGGCTTCTG	CG	NG	G	C	4	AAGCCGTCGTTGC	GCCGCACAGCTCCCAG	16	GCCGCACAGCTCCCAGAAGCCGTCGTTGC	0.62	Transversion
KCNH2	200555	NA	chr7-150671959-150671959_12GsubC-200555-neg-i	-	CCGTCATCTACTGCAACGAC	GG	NG	G	C	12	GTTGCAGTAGATG	GCTCCCAGAAGCCGTC	16	GCTCCCAGAAGCCGTCGTTGCAGTAGATG	0.46	Transversion
KCNH2	200553	NA	chr7-150671967-150671967_13CsubA-200553-pos-i	+	CCGCGAGTAGCCGCACAGCT	CG	NG	C	A	13	GAGTAGCCGCACA	GCTCGCAGAAGCAGTC	16	GACTGCTTCTGCGAGCTGTGCGGCTACTC	0.62	Transversion
KCNH2	200553	NA	chr7-150671967-150671967_10CsubA-200553-pos-i	+	CGAGTAGCCGCACAGCTCGC	AG	NG	C	A	10	TAGCCGCACAGCT	CGCAGAAGCAGTCGTT	16	AACGACTGCTTCTGCGAGCTGTGCGGCTA	0.62	Transversion
KCNH2	200553	NA	chr7-150671967-150671967_4CsubA-200553-pos-i	+	GCCGCACAGCTCGCAGAAGC	CG	NG	C	A	4	CACAGCTCGCAGA	AGCAGTCGTTGCAGTA	16	TACTGCAACGACTGCTTCTGCGAGCTGTG	0.62	Transversion
KCNH2	200553	NA	chr7-150671967-150671967_1CsubA-200553-pos-i	+	GCACAGCTCGCAGAAGCCGT	CG	NG	C	A	1	AGCTCGCAGAAGC	AGTCGTTGCAGTAGAT	16	ATCTACTGCAACGACTGCTTCTGCGAGCT	0.62	Transversion
KCNH2	200553	NA	chr7-150671967-150671967_4CsubA-200553-neg-i	-	CCGTCATCTACTGCAACGAC	GG	NG	C	A	4	GTTGCAGTAGATG	GCTCGCAGAAGCAGTC	16	GCTCGCAGAAGCAGTCGTTGCAGTAGATG	0.46	Transversion
KCNH2	200553	NA	chr7-150671967-150671967_8CsubA-200553-neg-i	-	TGCGCCGTCATCTACTGCAA	CG	NG	C	A	8	CAGTAGATGACGG	GCAGAAGCAGTCGTTG	16	GCAGAAGCAGTCGTTGCAGTAGATGACGG	0.54	Transversion
KCNH2	200596	NA	chr7-150674924-150674924_6AsubC-200596-neg-i	-	TCCGCAAGTTTGAGGGCCAG	AG	NG	A	C	6	GCCCTCAAACTTG	TCCCCCACTCCCTCTG	16	TCCCCCACTCCCTCTGGCCCTCAAACTTG	0.54	Transversion
KCNH2	200596	NA	chr7-150674924-150674924_12AsubC-200596-neg-i	-	CCATCATCCGCAAGTTTGAG	GG	NG	A	C	12	AAACTTGCGGATG	ACTCCCTCTGGCCCTC	16	ACTCCCTCTGGCCCTCAAACTTGCGGATG	0.46	Transversion
KCNH2	200596	69.7784	chr7-150674924-150674924_14AsubC-200596-neg-i	-	CACCATCATCCGCAAGTTTG	AG	NG	A	C	14	ACTTGCGGATGAT	TCCCTCTGGCCCTCAA	16	TCCCTCTGGCCCTCAAACTTGCGGATGAT	0.46	Transversion
ASB10	50953	NA	chr7-150878511-150878511_14CsubG-50953-pos-i	+	TCTCCTCTTCTTCCTCGGAC	CG	NG	C	G	14	CTCTTCTTCCTCG	GACCGACCATCCAGTC	16	GACTGGATGGTCGGTCCGAGGAAGAAGAG	0.54	Transversion
ASB10	50953	NA	chr7-150878511-150878511_2CsubG-50953-neg-i	-	CTCAGGTTTGGAGCGAGAGT	GG	NG	C	G	2	CTCGCTCCAAACC	GGACCGACCATCCAGT	16	GGACCGACCATCCAGTCTCGCTCCAAACC	0.62	Transversion
ASB10	50953	81.3493	chr7-150878511-150878511_3CsubG-50953-neg-i	-	CCTCAGGTTTGGAGCGAGAG	TG	NG	C	G	3	TCGCTCCAAACCT	GACCGACCATCCAGTC	16	GACCGACCATCCAGTCTCGCTCCAAACCT	0.54	Transversion
ASB10	50953	NA	chr7-150878511-150878511_7CsubG-50953-neg-i	-	TGCTCCTCAGGTTTGGAGCG	AG	NG	C	G	7	TCCAAACCTGAGG	GACCATCCAGTCTCGC	16	GACCATCCAGTCTCGCTCCAAACCTGAGG	0.54	Transversion
ASB10	50953	NA	chr7-150878511-150878511_11CsubG-50953-neg-i	-	GAGCTGCTCCTCAGGTTTGG	AG	NG	C	G	11	AACCTGAGGAGCA	ATCCAGTCTCGCTCCA	16	ATCCAGTCTCGCTCCAAACCTGAGGAGCA	0.54	Transversion
ASB10	50952	NA	chr7-150883499-150883499_12GsubT-50952-pos-i	+	TCACTCACTCAAGGGTGCCA	GG	NG	G	T	12	TCACTCAAGGGTG	CCAGGCCCCCGTCAGA	16	TCTGACGGGGGCCTGGCACCCTTGAGTGA	0.54	Transversion
ASB10	50952	66.4501	chr7-150883499-150883499_1GsubT-50952-neg-i	-	CGCCCCCTGCATCTCTGCCG	GG	NG	G	T	1	CAGAGATGCAGGG	GGTGCCAGGCCCCCGT	16	GGTGCCAGGCCCCCGTCAGAGATGCAGGG	0.62	Transversion
ASB10	50952	61.5655	chr7-150883499-150883499_2GsubT-50952-neg-i	-	ACGCCCCCTGCATCTCTGCC	GG	NG	G	T	2	AGAGATGCAGGGG	GTGCCAGGCCCCCGTC	16	GTGCCAGGCCCCCGTCAGAGATGCAGGGG	0.62	Transversion
PRKAG2	45701	NA	chr7-151257696-151257696_7CsubA-45701-pos-i	+	CTGCTTCATTTACCACCACC	AG	NG	C	A	7	TTCATTTACCACC	ACCAGCAGATGGACCT	16	AGGTCCATCTGCTGGTGGTGGTAAATGAA	0.38	Transversion
PRKAG2	45701	NA	chr7-151257696-151257696_4CsubA-45701-pos-i	+	CTTCATTTACCACCACCAGC	CG	NG	C	A	4	ATTTACCACCACC	AGCAGATGGACCTGCA	16	TGCAGGTCCATCTGCTGGTGGTGGTAAAT	0.46	Transversion
PRKAG2	45701	93.0941	chr7-151257696-151257696_1CsubA-45701-neg-i	-	CTCTTTGCAGGTCCATCGGC	TG	NG	C	A	1	GATGGACCTGCAA	TTTACCACCACCAGCA	16	TTTACCACCACCAGCAGATGGACCTGCAA	0.54	Transversion
PRKAG2	45701	NA	chr7-151257696-151257696_4CsubA-45701-neg-i	-	TTTCTCTTTGCAGGTCCATC	GG	NG	C	A	4	GGACCTGCAAAGA	ACCACCACCAGCAGAT	16	ACCACCACCAGCAGATGGACCTGCAAAGA	0.54	Transversion
PRKAG2	6851	NA	chr7-151257697-151257697_8GsubC-6851-pos-i	+	CTGCTTCATTTACCACCACC	AG	NG	G	C	8	TTCATTTACCACC	ACCAGCCCATGGACCT	16	AGGTCCATGGGCTGGTGGTGGTAAATGAA	0.38	Transversion
PRKAG2	6851	NA	chr7-151257697-151257697_5GsubC-6851-pos-i	+	CTTCATTTACCACCACCAGC	CG	NG	G	C	5	ATTTACCACCACC	AGCCCATGGACCTGCA	16	TGCAGGTCCATGGGCTGGTGGTGGTAAAT	0.46	Transversion
PRKAG2	6851	NA	chr7-151257697-151257697_3GsubC-6851-neg-i	-	TTTCTCTTTGCAGGTCCATC	GG	NG	G	C	3	GGACCTGCAAAGA	ACCACCACCAGCCCAT	16	ACCACCACCAGCCCATGGACCTGCAAAGA	0.54	Transversion
PRKAG2	6850	NA	chr7-151261285-151261285_9TsubA-6850-pos-i	+	CTGGGTCACCGTGATATCTA	GG	NG	T	A	9	GTCACCGTGATAT	CTAGGTTAATGTATGT	16	ACATACATTAACCTAGATATCACGGTGAC	0.46	Transversion
PRKAG2	6850	NA	chr7-151261285-151261285_3TsubA-6850-pos-i	+	CACCGTGATATCTAGGTTAT	TG	NG	T	A	3	GTGATATCTAGGT	TAATGTATGTTTTCTC	16	GAGAAAACATACATTAACCTAGATATCAC	0.38	Transversion
PRKAG2	183142	NA	chr7-151265884-151265884_10CsubG-183142-pos-i	+	CACTGATAGGGTCAATAACG	GG	NG	C	G	10	GATAGGGTCAATA	ACGGGCAATGTGTGGA	16	TCCACACATTGCCCGTTATTGACCCTATC	0.38	Transversion
PRKAG2	183142	NA	chr7-151265884-151265884_3CsubG-183142-pos-i	+	AGGGTCAATAACGGGCAATC	TG	NG	C	G	3	TCAATAACGGGCA	ATGTGTGGATTTTATT	16	AATAAAATCCACACATTGCCCGTTATTGA	0.46	Transversion
PRKAG2	183142	94.1697	chr7-151265884-151265884_1CsubG-183142-pos-i	+	GGTCAATAACGGGCAATCTG	TG	NG	C	G	1	AATAACGGGCAAT	GTGTGGATTTTATTTT	16	AAAATAAAATCCACACATTGCCCGTTATT	0.38	Transversion
PRKAG2	36698	NA	chr7-151273524-151273524_10GsubT-36698-pos-i	+	CGGACACCGTTGGCTACCAA	AG	NG	G	T	10	CACCGTTGGCTAC	CAAAGCAAATAAGGCC	16	GGCCTTATTTGCTTTGGTAGCCAACGGTG	0.62	Transversion
PRKAG2	36698	NA	chr7-151273524-151273524_5GsubT-36698-pos-i	+	ACCGTTGGCTACCAAAGCAA	AG	NG	G	T	5	TTGGCTACCAAAG	CAAATAAGGCCTTTTT	16	AAAAAGGCCTTATTTGCTTTGGTAGCCAA	0.46	Transversion
PRKAG2	36698	61.5747	chr7-151273524-151273524_2GsubT-36698-pos-i	+	GTTGGCTACCAAAGCAAAGA	AG	NG	G	T	2	GCTACCAAAGCAA	ATAAGGCCTTTTTAAC	16	GTTAAAAAGGCCTTATTTGCTTTGGTAGC	0.46	Transversion
PRKAG2	36698	NA	chr7-151273524-151273524_1GsubT-36698-pos-i	+	TTGGCTACCAAAGCAAAGAA	GG	NG	G	T	1	CTACCAAAGCAAA	TAAGGCCTTTTTAACC	16	GGTTAAAAAGGCCTTATTTGCTTTGGTAG	0.38	Transversion
DPP6	189389	82.496	chr7-154585805-154585805_3AsubC-189389-pos-i	+	CAGGGAGTACTACATCACCA	TG	NG	A	C	3	GAGTACTACATCA	CCCTGGTGAAGTGGGC	16	GCCCACTTCACCAGGGTGATGTAGTACTC	0.38	Transversion
DPP6	189389	NA	chr7-154585805-154585805_2AsubC-189389-pos-i	+	AGGGAGTACTACATCACCAT	GG	NG	A	C	2	AGTACTACATCAC	CCTGGTGAAGTGGGCC	16	GGCCCACTTCACCAGGGTGATGTAGTACT	0.38	Transversion
DPP6	189389	NA	chr7-154585805-154585805_1AsubC-189389-neg-i	-	GGTGGCCCACTTCACCATGG	TG	NG	A	C	1	TGGTGAAGTGGGC	GAGTACTACATCACCC	16	GAGTACTACATCACCCTGGTGAAGTGGGC	0.62	Transversion
DPP6	189389	NA	chr7-154585805-154585805_3AsubC-189389-neg-i	-	CTGGTGGCCCACTTCACCAT	GG	NG	A	C	3	GTGAAGTGGGCCA	GTACTACATCACCCTG	16	GTACTACATCACCCTGGTGAAGTGGGCCA	0.62	Transversion
DPP6	189389	70.9631	chr7-154585805-154585805_4AsubC-189389-neg-i	-	GCTGGTGGCCCACTTCACCA	TG	NG	A	C	4	TGAAGTGGGCCAC	TACTACATCACCCTGG	16	TACTACATCACCCTGGTGAAGTGGGCCAC	0.62	Transversion
SHH	545579	NA	chr7-155595676-155595676_15GsubT-545579-pos-i	+	GAGCCAGGTGCCTATTTGGT	AG	NG	G	T	15	CAGGTGCCTATTT	GGTAGAGCAGCTGCTA	16	TAGCAGCTGCTCTACCAAATAGGCACCTG	0.46	Transversion
SHH	545579	NA	chr7-155595676-155595676_13GsubT-545579-pos-i	+	GCCAGGTGCCTATTTGGTAG	AG	NG	G	T	13	GGTGCCTATTTGG	TAGAGCAGCTGCTAGT	16	ACTAGCAGCTGCTCTACCAAATAGGCACC	0.54	Transversion
SHH	545579	NA	chr7-155595676-155595676_10GsubT-545579-pos-i	+	AGGTGCCTATTTGGTAGAGC	AG	NG	G	T	10	GCCTATTTGGTAG	AGCAGCTGCTAGTACC	16	GGTACTAGCAGCTGCTCTACCAAATAGGC	0.46	Transversion
SHH	545579	NA	chr7-155595676-155595676_7GsubT-545579-pos-i	+	TGCCTATTTGGTAGAGCAGC	TG	NG	G	T	7	TATTTGGTAGAGC	AGCTGCTAGTACCAGT	16	ACTGGTACTAGCAGCTGCTCTACCAAATA	0.38	Transversion
SHH	545579	NA	chr7-155595676-155595676_3GsubT-545579-pos-i	+	TATTTGGTAGAGCAGCTGCG	AG	NG	G	T	3	TGGTAGAGCAGCT	GCTAGTACCAGTGGAT	16	ATCCACTGGTACTAGCAGCTGCTCTACCA	0.54	Transversion
SHH	545579	NA	chr7-155595676-155595676_1GsubT-545579-neg-i	-	GGGCATCCACTGGTACTCGC	AG	NG	G	T	1	AGTACCAGTGGAT	TGGTAGAGCAGCTGCT	16	TGGTAGAGCAGCTGCTAGTACCAGTGGAT	0.46	Transversion
SHH	545579	NA	chr7-155595676-155595676_4GsubT-545579-neg-i	-	CGCGGGCATCCACTGGTACT	CG	NG	G	T	4	ACCAGTGGATGCC	TAGAGCAGCTGCTAGT	16	TAGAGCAGCTGCTAGTACCAGTGGATGCC	0.62	Transversion
SHH	597652	NA	chr7-155595965-155595965_2CsubA-597652-neg-i	-	AGCGTGACCCTAAGCGAGGA	GG	NG	C	A	2	TCGCTTAGGGTCA	GGCGCCCGCGGCCTAC	16	GGCGCCCGCGGCCTACTCGCTTAGGGTCA	0.54	Transversion
SHH	597652	93.6741	chr7-155595965-155595965_3CsubA-597652-neg-i	-	CAGCGTGACCCTAAGCGAGG	AG	NG	C	A	3	CGCTTAGGGTCAC	GCGCCCGCGGCCTACT	16	GCGCCCGCGGCCTACTCGCTTAGGGTCAC	0.62	Transversion
SHH	597652	NA	chr7-155595965-155595965_5CsubA-597652-neg-i	-	CACAGCGTGACCCTAAGCGA	GG	NG	C	A	5	CTTAGGGTCACGC	GCCCGCGGCCTACTCG	16	GCCCGCGGCCTACTCGCTTAGGGTCACGC	0.62	Transversion
SHH	8885	89.6734	chr7-155596133-155596133_6CsubA-8885-neg-i	-	GCACAACGACTCGGCCACCG	GG	NG	C	A	6	TGGCCGAGTCGTT	GCCTCGGGCTACCCGG	16	GCCTCGGGCTACCCGGTGGCCGAGTCGTT	0.62	Transversion
SHH	8893	NA	chr7-155596217-155596217_3CsubA-8893-neg-i	-	GAAGGTCTTCTACGTGATCG	AG	NG	C	A	3	TCACGTAGAAGAC	GGCTCCCGCGTCTAGA	16	GGCTCCCGCGTCTAGATCACGTAGAAGAC	0.46	Transversion
SHH	65892	90.4795	chr7-155596275-155596275_12GsubT-65892-pos-i	+	CGTCGCGGTCCAGGAAAGTG	AG	NG	G	T	12	GCGGTCCAGGAAA	GTGAGGAAGTCTCTGT	16	ACAGAGACTTCCTCACTTTCCTGGACCGC	0.62	Transversion
SHH	65892	NA	chr7-155596275-155596275_11GsubT-65892-pos-i	+	GTCGCGGTCCAGGAAAGTGA	GG	NG	G	T	11	CGGTCCAGGAAAG	TGAGGAAGTCTCTGTA	16	TACAGAGACTTCCTCACTTTCCTGGACCG	0.62	Transversion
SHH	8882	58.626	chr7-155596312-155596312_13AsubT-8882-neg-i	-	GGTGAAGGACCTGAGCCCCG	GG	NG	A	T	13	GGCTCAGGTCCTT	AGCTCGCGGTCCCCGG	16	AGCTCGCGGTCCCCGGGGCTCAGGTCCTT	0.62	Transversion
SHH	8882	57.9427	chr7-155596312-155596312_14AsubT-8882-neg-i	-	TGGTGAAGGACCTGAGCCCC	GG	NG	A	T	14	GCTCAGGTCCTTC	GCTCGCGGTCCCCGGG	16	GCTCGCGGTCCCCGGGGCTCAGGTCCTTC	0.62	Transversion
SHH	65876	NA	chr7-155598990-155598990_4CsubG-65876-neg-i	-	TCCACTGCTCGGTGAAAGCA	GG	NG	C	G	4	TTTCACCGAGCAG	GGGCCAGCTTACGTGC	16	GGGCCAGCTTACGTGCTTTCACCGAGCAG	0.54	Transversion
SHH	65876	88.5265	chr7-155598990-155598990_5CsubG-65876-neg-i	-	ATCCACTGCTCGGTGAAAGC	AG	NG	C	G	5	TTCACCGAGCAGT	GGCCAGCTTACGTGCT	16	GGCCAGCTTACGTGCTTTCACCGAGCAGT	0.54	Transversion
SHH	65876	NA	chr7-155598990-155598990_12CsubG-65876-neg-i	-	GGCACATATCCACTGCTCGG	TG	NG	C	G	12	AGCAGTGGATATG	TTACGTGCTTTCACCG	16	TTACGTGCTTTCACCGAGCAGTGGATATG	0.46	Transversion
SHH	65876	NA	chr7-155598990-155598990_14CsubG-65876-neg-i	-	AAGGCACATATCCACTGCTC	GG	NG	C	G	14	CAGTGGATATGTG	ACGTGCTTTCACCGAG	16	ACGTGCTTTCACCGAGCAGTGGATATGTG	0.46	Transversion
SHH	379347	NA	chr7-155599129-155599129_14GsubT-379347-pos-i	+	AGACGTGGTGATGTCCACTG	CG	NG	G	T	14	GTGGTGATGTCCA	CTGCGCGGCCCTCTTA	16	TAAGAGGGCCGCGCAGTGGACATCACCAC	0.54	Transversion
SHH	379347	83.8801	chr7-155599129-155599129_12GsubT-379347-pos-i	+	ACGTGGTGATGTCCACTGCG	CG	NG	G	T	12	GGTGATGTCCACT	GCGCGGCCCTCTTAGT	16	ACTAAGAGGGCCGCGCAGTGGACATCACC	0.54	Transversion
SHH	379347	90.5828	chr7-155599129-155599129_2GsubT-379347-neg-i	-	AGAGGAGTCTCTGCACTACG	AG	NG	G	T	2	AGTGCAGAGACTC	ACTGCGCGGCCCTCTT	16	ACTGCGCGGCCCTCTTAGTGCAGAGACTC	0.54	Transversion
SHH	379347	NA	chr7-155599129-155599129_4GsubT-379347-neg-i	-	TCAGAGGAGTCTCTGCACTA	CG	NG	G	T	4	TGCAGAGACTCCT	TGCGCGGCCCTCTTAG	16	TGCGCGGCCCTCTTAGTGCAGAGACTCCT	0.54	Transversion
SHH	8880	80.0575	chr7-155599203-155599203_9AsubC-8880-pos-i	+	GTCACCCGCAGTTTCACTCC	TG	NG	A	C	9	CCCGCAGTTTCAC	TCCTGGCCCCTGGTTC	16	GAACCAGGGGCCAGGAGTGAAACTGCGGG	0.62	Transversion
SHH	8880	NA	chr7-155599203-155599203_8AsubC-8880-pos-i	+	TCACCCGCAGTTTCACTCCT	GG	NG	A	C	8	CCGCAGTTTCACT	CCTGGCCCCTGGTTCA	16	TGAACCAGGGGCCAGGAGTGAAACTGCGG	0.54	Transversion
SHH	8880	NA	chr7-155599203-155599203_1AsubC-8880-pos-i	+	CAGTTTCACTCCTGGCCACT	GG	NG	A	C	1	TTCACTCCTGGCC	CCTGGTTCATCACCGA	16	TCGGTGATGAACCAGGGGCCAGGAGTGAA	0.62	Transversion
SHH	8880	NA	chr7-155599203-155599203_3AsubC-8880-neg-i	-	CATCTCGGTGATGAACCAGT	GG	NG	A	C	3	GGTTCATCACCGA	TTCACTCCTGGCCCCT	16	TTCACTCCTGGCCCCTGGTTCATCACCGA	0.54	Transversion
SHH	8880	46.4779	chr7-155599203-155599203_4AsubC-8880-neg-i	-	CCATCTCGGTGATGAACCAG	TG	NG	A	C	4	GTTCATCACCGAG	TCACTCCTGGCCCCTG	16	TCACTCCTGGCCCCTGGTTCATCACCGAG	0.54	Transversion
SHH	8880	NA	chr7-155599203-155599203_6AsubC-8880-neg-i	-	GGCCATCTCGGTGATGAACC	AG	NG	A	C	6	TCATCACCGAGAT	ACTCCTGGCCCCTGGT	16	ACTCCTGGCCCCTGGTTCATCACCGAGAT	0.46	Transversion
SHH	8880	NA	chr7-155599203-155599203_12AsubC-8880-neg-i	-	CGCTTTGGCCATCTCGGTGA	TG	NG	A	C	12	CCGAGATGGCCAA	GGCCCCTGGTTCATCA	16	GGCCCCTGGTTCATCACCGAGATGGCCAA	0.62	Transversion
SHH	8896	80.0575	chr7-155599207-155599207_13GsubT-8896-pos-i	+	GTCACCCGCAGTTTCACTCC	TG	NG	G	T	13	CCCGCAGTTTCAC	TCCTGGCCACTGTTTC	16	GAAACAGTGGCCAGGAGTGAAACTGCGGG	0.62	Transversion
SHH	8896	NA	chr7-155599207-155599207_12GsubT-8896-pos-i	+	TCACCCGCAGTTTCACTCCT	GG	NG	G	T	12	CCGCAGTTTCACT	CCTGGCCACTGTTTCA	16	TGAAACAGTGGCCAGGAGTGAAACTGCGG	0.54	Transversion
SHH	8896	NA	chr7-155599207-155599207_5GsubT-8896-pos-i	+	CAGTTTCACTCCTGGCCACT	GG	NG	G	T	5	TTCACTCCTGGCC	ACTGTTTCATCACCGA	16	TCGGTGATGAAACAGTGGCCAGGAGTGAA	0.62	Transversion
SHH	8896	NA	chr7-155599207-155599207_2GsubT-8896-neg-i	-	GGCCATCTCGGTGATGAACC	AG	NG	G	T	2	TCATCACCGAGAT	ACTCCTGGCCACTGTT	16	ACTCCTGGCCACTGTTTCATCACCGAGAT	0.46	Transversion
SHH	8896	NA	chr7-155599207-155599207_8GsubT-8896-neg-i	-	CGCTTTGGCCATCTCGGTGA	TG	NG	G	T	8	CCGAGATGGCCAA	GGCCACTGTTTCATCA	16	GGCCACTGTTTCATCACCGAGATGGCCAA	0.62	Transversion
SHH	8896	86.5107	chr7-155599207-155599207_14GsubT-8896-neg-i	-	GTTGAACGCTTTGGCCATCT	CG	NG	G	T	14	TGGCCAAAGCGTT	TGTTTCATCACCGAGA	16	TGTTTCATCACCGAGATGGCCAAAGCGTT	0.54	Transversion
SHH	8890	NA	chr7-155599221-155599221_9TsubA-8890-pos-i	+	CCTGGCCACTGGTTCATCAC	CG	NG	T	A	9	GCCACTGGTTCAT	CACCGAGAAGGCCAAA	16	TTTGGCCTTCTCGGTGATGAACCAGTGGC	0.54	Transversion
SHH	8890	NA	chr7-155599221-155599221_7TsubA-8890-pos-i	+	TGGCCACTGGTTCATCACCG	AG	NG	T	A	7	CACTGGTTCATCA	CCGAGAAGGCCAAAGC	16	GCTTTGGCCTTCTCGGTGATGAACCAGTG	0.46	Transversion
SHH	8890	92.883	chr7-155599221-155599221_4TsubA-8890-pos-i	+	CCACTGGTTCATCACCGAGA	TG	NG	T	A	4	TGGTTCATCACCG	AGAAGGCCAAAGCGTT	16	AACGCTTTGGCCTTCTCGGTGATGAACCA	0.54	Transversion
SHH	8890	NA	chr7-155599221-155599221_3TsubA-8890-pos-i	+	CACTGGTTCATCACCGAGAT	GG	NG	T	A	3	GGTTCATCACCGA	GAAGGCCAAAGCGTTC	16	GAACGCTTTGGCCTTCTCGGTGATGAACC	0.54	Transversion
SHH	8890	91.8616	chr7-155599221-155599221_9TsubA-8890-neg-i	-	TAAGGACAAGTTGAACGCTT	TG	NG	T	A	9	CGTTCAACTTGTC	ACCGAGAAGGCCAAAG	16	ACCGAGAAGGCCAAAGCGTTCAACTTGTC	0.46	Transversion
SHH	8890	NA	chr7-155599221-155599221_14TsubA-8890-neg-i	-	AGGTGTAAGGACAAGTTGAA	CG	NG	T	A	14	AACTTGTCCTTAC	GAAGGCCAAAGCGTTC	16	GAAGGCCAAAGCGTTCAACTTGTCCTTAC	0.38	Transversion
SHH	8879	NA	chr7-155599239-155599239_13TsubA-8879-pos-i	+	CATCACCGAGATGGCCAAAG	CG	NG	T	A	13	ACCGAGATGGCCA	AAGCGTTCAACTAGTC	16	GACTAGTTGAACGCTTTGGCCATCTCGGT	0.62	Transversion
SHH	8879	NA	chr7-155599239-155599239_4TsubA-8879-pos-i	+	GATGGCCAAAGCGTTCAACT	TG	NG	T	A	4	GCCAAAGCGTTCA	ACTAGTCCTTACACCT	16	AGGTGTAAGGACTAGTTGAACGCTTTGGC	0.54	Transversion
SHH	8879	NA	chr7-155599239-155599239_3TsubA-8879-neg-i	-	TTCGCAGAGGTGTAAGGACA	AG	NG	T	A	3	CCTTACACCTCTG	AAAGCGTTCAACTAGT	16	AAAGCGTTCAACTAGTCCTTACACCTCTG	0.54	Transversion
SHH	8879	NA	chr7-155599239-155599239_8TsubA-8879-neg-i	-	TTGTCTTCGCAGAGGTGTAA	GG	NG	T	A	8	CACCTCTGCGAAG	GTTCAACTAGTCCTTA	16	GTTCAACTAGTCCTTACACCTCTGCGAAG	0.62	Transversion
SHH	8879	85.779	chr7-155599239-155599239_9TsubA-8879-neg-i	-	CTTGTCTTCGCAGAGGTGTA	AG	NG	T	A	9	ACCTCTGCGAAGA	TTCAACTAGTCCTTAC	16	TTCAACTAGTCCTTACACCTCTGCGAAGA	0.54	Transversion
SHH	8879	NA	chr7-155599239-155599239_13TsubA-8879-neg-i	-	TCCCCTTGTCTTCGCAGAGG	TG	NG	T	A	13	CTGCGAAGACAAG	ACTAGTCCTTACACCT	16	ACTAGTCCTTACACCTCTGCGAAGACAAG	0.54	Transversion
SHH	8879	NA	chr7-155599239-155599239_15TsubA-8879-neg-i	-	GGTCCCCTTGTCTTCGCAGA	GG	NG	T	A	15	GCGAAGACAAGGG	TAGTCCTTACACCTCT	16	TAGTCCTTACACCTCTGCGAAGACAAGGG	0.62	Transversion
SHH	65860	67.5611	chr7-155604517-155604517_1CsubG-65860-neg-i	-	GACAGGCTGATGACTCAGGT	AG	NG	C	G	1	TGAGTCATCAGCC	GCGCTGGGTTCCTACG	16	GCGCTGGGTTCCTACGTGAGTCATCAGCC	0.54	Transversion
SHH	65860	82.9118	chr7-155604517-155604517_5CsubG-65860-neg-i	-	AGCGGACAGGCTGATGACTC	AG	NG	C	G	5	TCATCAGCCTGTC	TGGGTTCCTACGTGAG	16	TGGGTTCCTACGTGAGTCATCAGCCTGTC	0.54	Transversion
LMBR1	4903	66.7869	chr7-156583949-156583949_15GsubC-4903-pos-i	+	TCCTCTCACCCACCAGAACC	AG	NG	G	C	15	CTCACCCACCAGA	ACCAGGCCAAATATCC	16	GGATATTTGGCCTGGTTCTGGTGGGTGAG	0.62	Transversion
LMBR1	4903	NA	chr7-156583949-156583949_5GsubC-4903-pos-i	+	CACCAGAACCAGGCCAAATA	TG	NG	G	C	5	AGAACCAGGCCAA	ATATCCGCATGTGCCA	16	TGGCACATGCGGATATTTGGCCTGGTTCT	0.54	Transversion
LMBR1	4903	NA	chr7-156583949-156583949_3GsubC-4903-pos-i	+	CCAGAACCAGGCCAAATATG	CG	NG	G	C	3	AACCAGGCCAAAT	ATCCGCATGTGCCACT	16	AGTGGCACATGCGGATATTTGGCCTGGTT	0.46	Transversion
LMBR1	4903	NA	chr7-156583949-156583949_6GsubC-4903-neg-i	-	CTTAGTGTTAGTGGCACATG	CG	NG	G	C	6	GTGCCACTAACAC	GGCCAAATATCCGCAT	16	GGCCAAATATCCGCATGTGCCACTAACAC	0.54	Transversion
LMBR1	4903	NA	chr7-156583949-156583949_14GsubC-4903-neg-i	-	AAGTGCTGCTTAGTGTTAGT	GG	NG	G	C	14	AACACTAAGCAGC	ATCCGCATGTGCCACT	16	ATCCGCATGTGCCACTAACACTAAGCAGC	0.46	Transversion
LMBR1	4903	82.5291	chr7-156583949-156583949_15GsubC-4903-neg-i	-	GAAGTGCTGCTTAGTGTTAG	TG	NG	G	C	15	ACACTAAGCAGCA	TCCGCATGTGCCACTA	16	TCCGCATGTGCCACTAACACTAAGCAGCA	0.46	Transversion
LMBR1	30497	NA	chr7-156584236-156584236_12AsubC-30497-pos-i	+	AAACCAGGACAATTTCAAAC	TG	NG	A	C	12	CAGGACAATTTCA	AACTGTGACACCGGAT	16	ATCCGGTGTCACAGTTTGAAATTGTCCTG	0.38	Transversion
LMBR1	30497	NA	chr7-156584236-156584236_3AsubC-30497-pos-i	+	CAATTTCAAACTGTGACACA	GG	NG	A	C	3	TTCAAACTGTGAC	ACCGGATAGAAACATA	16	TATGTTTCTATCCGGTGTCACAGTTTGAA	0.38	Transversion
LMBR1	4899	NA	chr7-156584265-156584265_7TsubA-4899-neg-i	-	CATGACAGCACAATAGAGGA	GG	NG	T	A	7	TCTATTGTGCTGT	AAATCTTTGATCCTCC	16	AAATCTTTGATCCTCCTCTATTGTGCTGT	0.38	Transversion
LMBR1	4899	74.5497	chr7-156584265-156584265_8TsubA-4899-neg-i	-	ACATGACAGCACAATAGAGG	AG	NG	T	A	8	CTATTGTGCTGTC	AATCTTTGATCCTCCT	16	AATCTTTGATCCTCCTCTATTGTGCTGTC	0.46	Transversion
LMBR1	4899	NA	chr7-156584265-156584265_10TsubA-4899-neg-i	-	CAACATGACAGCACAATAGA	GG	NG	T	A	10	ATTGTGCTGTCAT	TCTTTGATCCTCCTCT	16	TCTTTGATCCTCCTCTATTGTGCTGTCAT	0.38	Transversion
LMBR1	4899	NA	chr7-156584265-156584265_13TsubA-4899-neg-i	-	GAGCAACATGACAGCACAAT	AG	NG	T	A	13	GTGCTGTCATGTT	TTGATCCTCCTCTATT	16	TTGATCCTCCTCTATTGTGCTGTCATGTT	0.46	Transversion
LMBR1	4897	NA	chr7-156584465-156584465_5GsubC-4897-pos-i	+	ATCCTACAGACCGTGTGCTA	CG	NG	G	C	5	TACAGACCGTGTG	CTACCCTCTGGCCATT	16	AATGGCCAGAGGGTAGCACACGGTCTGTA	0.54	Transversion
LMBR1	4897	NA	chr7-156584465-156584465_4GsubC-4897-neg-i	-	ACATCCCTGAATGGCCAGAG	CG	NG	G	C	4	TGGCCATTCAGGG	ACCGTGTGCTACCCTC	16	ACCGTGTGCTACCCTCTGGCCATTCAGGG	0.62	Transversion
LMBR1	4897	NA	chr7-156584465-156584465_8GsubC-4897-neg-i	-	CCAGACATCCCTGAATGGCC	AG	NG	G	C	8	CATTCAGGGATGT	TGTGCTACCCTCTGGC	16	TGTGCTACCCTCTGGCCATTCAGGGATGT	0.46	Transversion
LMBR1	4897	69.8904	chr7-156584465-156584465_13GsubC-4897-neg-i	-	ACCATCCAGACATCCCTGAA	TG	NG	G	C	13	AGGGATGTCTGGA	TACCCTCTGGCCATTC	16	TACCCTCTGGCCATTCAGGGATGTCTGGA	0.54	Transversion
DNAJB6	31531	56.3189	chr7-157160096-157160096_2TsubA-31531-pos-i	+	TTTGACAGTCCATTTGAATT	TG	NG	T	A	2	ACAGTCCATTTGA	AATTGGCTTCACATTC	16	GAATGTGAAGCCAATTTCAAATGGACTGT	0.38	Transversion
DNAJB6	31531	NA	chr7-157160096-157160096_1TsubA-31531-pos-i	+	TTGACAGTCCATTTGAATTT	GG	NG	T	A	1	CAGTCCATTTGAA	ATTGGCTTCACATTCC	16	GGAATGTGAAGCCAATTTCAAATGGACTG	0.38	Transversion
DNAJB6	31531	NA	chr7-157160096-157160096_10TsubA-31531-neg-i	-	ATCTGGGTTACGGAATGTGA	AG	NG	T	A	10	CATTCCGTAACCC	TTTGAAATTGGCTTCA	16	TTTGAAATTGGCTTCACATTCCGTAACCC	0.54	Transversion
DNAJB6	31531	NA	chr7-157160096-157160096_13TsubA-31531-neg-i	-	ATCATCTGGGTTACGGAATG	TG	NG	T	A	13	TCCGTAACCCAGA	GAAATTGGCTTCACAT	16	GAAATTGGCTTCACATTCCGTAACCCAGA	0.54	Transversion
DNAJB6	31531	NA	chr7-157160096-157160096_15TsubA-31531-neg-i	-	ACATCATCTGGGTTACGGAA	TG	NG	T	A	15	CGTAACCCAGATG	AATTGGCTTCACATTC	16	AATTGGCTTCACATTCCGTAACCCAGATG	0.54	Transversion
DNAJB6	225175	56.3189	chr7-157160102-157160102_8TsubA-225175-pos-i	+	TTTGACAGTCCATTTGAATT	TG	NG	T	A	8	ACAGTCCATTTGA	ATTTGGCATCACATTC	16	GAATGTGATGCCAAATTCAAATGGACTGT	0.38	Transversion
DNAJB6	225175	NA	chr7-157160102-157160102_7TsubA-225175-pos-i	+	TTGACAGTCCATTTGAATTT	GG	NG	T	A	7	CAGTCCATTTGAA	TTTGGCATCACATTCC	16	GGAATGTGATGCCAAATTCAAATGGACTG	0.38	Transversion
DNAJB6	225175	NA	chr7-157160102-157160102_4TsubA-225175-neg-i	-	ATCTGGGTTACGGAATGTGA	AG	NG	T	A	4	CATTCCGTAACCC	TTTGAATTTGGCATCA	16	TTTGAATTTGGCATCACATTCCGTAACCC	0.54	Transversion
DNAJB6	225175	NA	chr7-157160102-157160102_7TsubA-225175-neg-i	-	ATCATCTGGGTTACGGAATG	TG	NG	T	A	7	TCCGTAACCCAGA	GAATTTGGCATCACAT	16	GAATTTGGCATCACATTCCGTAACCCAGA	0.54	Transversion
DNAJB6	225175	NA	chr7-157160102-157160102_9TsubA-225175-neg-i	-	ACATCATCTGGGTTACGGAA	TG	NG	T	A	9	CGTAACCCAGATG	ATTTGGCATCACATTC	16	ATTTGGCATCACATTCCGTAACCCAGATG	0.54	Transversion
DNAJB6	225175	NA	chr7-157160102-157160102_13TsubA-225175-neg-i	-	GAAGACATCATCTGGGTTAC	GG	NG	T	A	13	ACCCAGATGATGT	GGCATCACATTCCGTA	16	GGCATCACATTCCGTAACCCAGATGATGT	0.46	Transversion
DNAJB6	225175	49.1329	chr7-157160102-157160102_14TsubA-225175-neg-i	-	TGAAGACATCATCTGGGTTA	CG	NG	T	A	14	CCCAGATGATGTC	GCATCACATTCCGTAA	16	GCATCACATTCCGTAACCCAGATGATGTC	0.54	Transversion
DNAJB6	225176	56.3189	chr7-157160104-157160104_10CsubG-225176-pos-i	+	TTTGACAGTCCATTTGAATT	TG	NG	C	G	10	ACAGTCCATTTGA	ATTTGGCTTGACATTC	16	GAATGTCAAGCCAAATTCAAATGGACTGT	0.38	Transversion
DNAJB6	225176	NA	chr7-157160104-157160104_9CsubG-225176-pos-i	+	TTGACAGTCCATTTGAATTT	GG	NG	C	G	9	CAGTCCATTTGAA	TTTGGCTTGACATTCC	16	GGAATGTCAAGCCAAATTCAAATGGACTG	0.38	Transversion
DNAJB6	225176	NA	chr7-157160104-157160104_2CsubG-225176-neg-i	-	ATCTGGGTTACGGAATGTGA	AG	NG	C	G	2	CATTCCGTAACCC	TTTGAATTTGGCTTGA	16	TTTGAATTTGGCTTGACATTCCGTAACCC	0.54	Transversion
DNAJB6	225176	NA	chr7-157160104-157160104_5CsubG-225176-neg-i	-	ATCATCTGGGTTACGGAATG	TG	NG	C	G	5	TCCGTAACCCAGA	GAATTTGGCTTGACAT	16	GAATTTGGCTTGACATTCCGTAACCCAGA	0.54	Transversion
DNAJB6	225176	NA	chr7-157160104-157160104_7CsubG-225176-neg-i	-	ACATCATCTGGGTTACGGAA	TG	NG	C	G	7	CGTAACCCAGATG	ATTTGGCTTGACATTC	16	ATTTGGCTTGACATTCCGTAACCCAGATG	0.54	Transversion
DNAJB6	225176	NA	chr7-157160104-157160104_11CsubG-225176-neg-i	-	GAAGACATCATCTGGGTTAC	GG	NG	C	G	11	ACCCAGATGATGT	GGCTTGACATTCCGTA	16	GGCTTGACATTCCGTAACCCAGATGATGT	0.46	Transversion
DNAJB6	225176	49.1329	chr7-157160104-157160104_12CsubG-225176-neg-i	-	TGAAGACATCATCTGGGTTA	CG	NG	C	G	12	CCCAGATGATGTC	GCTTGACATTCCGTAA	16	GCTTGACATTCCGTAACCCAGATGATGTC	0.54	Transversion
DNAJB6	31530	NA	chr7-157160110-157160110_15CsubA-31530-pos-i	+	TTGACAGTCCATTTGAATTT	GG	NG	C	A	15	CAGTCCATTTGAA	TTTGGCTTCACATTAC	16	GTAATGTGAAGCCAAATTCAAATGGACTG	0.38	Transversion
DNAJB6	31530	NA	chr7-157160110-157160110_1CsubA-31530-neg-i	-	ACATCATCTGGGTTACGGAA	TG	NG	C	A	1	CGTAACCCAGATG	ATTTGGCTTCACATTA	16	ATTTGGCTTCACATTACGTAACCCAGATG	0.54	Transversion
DNAJB6	31530	NA	chr7-157160110-157160110_5CsubA-31530-neg-i	-	GAAGACATCATCTGGGTTAC	GG	NG	C	A	5	ACCCAGATGATGT	GGCTTCACATTACGTA	16	GGCTTCACATTACGTAACCCAGATGATGT	0.46	Transversion
DNAJB6	31530	49.1329	chr7-157160110-157160110_6CsubA-31530-neg-i	-	TGAAGACATCATCTGGGTTA	CG	NG	C	A	6	CCCAGATGATGTC	GCTTCACATTACGTAA	16	GCTTCACATTACGTAACCCAGATGATGTC	0.54	Transversion
DNAJB6	31530	NA	chr7-157160110-157160110_11CsubA-31530-neg-i	-	TTCCCTGAAGACATCATCTG	GG	NG	C	A	11	ATGATGTCTTCAG	ACATTACGTAACCCAG	16	ACATTACGTAACCCAGATGATGTCTTCAG	0.38	Transversion
DNAJB6	31530	64.1829	chr7-157160110-157160110_13CsubA-31530-neg-i	-	AATTCCCTGAAGACATCATC	TG	NG	C	A	13	GATGTCTTCAGGG	ATTACGTAACCCAGAT	16	ATTACGTAACCCAGATGATGTCTTCAGGG	0.54	Transversion
DNAJB6	31529	NA	chr7-157160110-157160110_15CsubG-31529-pos-i	+	TTGACAGTCCATTTGAATTT	GG	NG	C	G	15	CAGTCCATTTGAA	TTTGGCTTCACATTGC	16	GCAATGTGAAGCCAAATTCAAATGGACTG	0.38	Transversion
DNAJB6	31529	NA	chr7-157160110-157160110_1CsubG-31529-neg-i	-	ACATCATCTGGGTTACGGAA	TG	NG	C	G	1	CGTAACCCAGATG	ATTTGGCTTCACATTG	16	ATTTGGCTTCACATTGCGTAACCCAGATG	0.54	Transversion
DNAJB6	31529	NA	chr7-157160110-157160110_5CsubG-31529-neg-i	-	GAAGACATCATCTGGGTTAC	GG	NG	C	G	5	ACCCAGATGATGT	GGCTTCACATTGCGTA	16	GGCTTCACATTGCGTAACCCAGATGATGT	0.46	Transversion
DNAJB6	31529	49.1329	chr7-157160110-157160110_6CsubG-31529-neg-i	-	TGAAGACATCATCTGGGTTA	CG	NG	C	G	6	CCCAGATGATGTC	GCTTCACATTGCGTAA	16	GCTTCACATTGCGTAACCCAGATGATGTC	0.54	Transversion
DNAJB6	31529	NA	chr7-157160110-157160110_11CsubG-31529-neg-i	-	TTCCCTGAAGACATCATCTG	GG	NG	C	G	11	ATGATGTCTTCAG	ACATTGCGTAACCCAG	16	ACATTGCGTAACCCAGATGATGTCTTCAG	0.38	Transversion
DNAJB6	31529	64.1829	chr7-157160110-157160110_13CsubG-31529-neg-i	-	AATTCCCTGAAGACATCATC	TG	NG	C	G	13	GATGTCTTCAGGG	ATTGCGTAACCCAGAT	16	ATTGCGTAACCCAGATGATGTCTTCAGGG	0.54	Transversion
DNAJB6	30905	NA	chr7-157160118-157160118_3CsubG-30905-pos-i	+	GGCTTCACATTCCGTAACCC	AG	NG	C	G	3	TCACATTCCGTAA	CCGAGATGATGTCTTC	16	GAAGACATCATCTCGGTTACGGAATGTGA	0.38	Transversion
DNAJB6	30905	NA	chr7-157160118-157160118_3CsubG-30905-neg-i	-	TTCCCTGAAGACATCATCTG	GG	NG	C	G	3	ATGATGTCTTCAG	ACATTCCGTAACCGAG	16	ACATTCCGTAACCGAGATGATGTCTTCAG	0.38	Transversion
DNAJB6	30905	64.1829	chr7-157160118-157160118_5CsubG-30905-neg-i	-	AATTCCCTGAAGACATCATC	TG	NG	C	G	5	GATGTCTTCAGGG	ATTCCGTAACCGAGAT	16	ATTCCGTAACCGAGATGATGTCTTCAGGG	0.54	Transversion
DNAJB6	225174	NA	chr7-157160129-157160129_14TsubG-225174-pos-i	+	GGCTTCACATTCCGTAACCC	AG	NG	T	G	14	TCACATTCCGTAA	CCCAGATGATGTCGTC	16	GACGACATCATCTGGGTTACGGAATGTGA	0.38	Transversion
DNAJB6	225174	NA	chr7-157160129-157160129_8TsubG-225174-pos-i	+	ACATTCCGTAACCCAGATGA	TG	NG	T	G	8	TCCGTAACCCAGA	TGATGTCGTCAGGGAA	16	TTCCCTGACGACATCATCTGGGTTACGGA	0.54	Transversion
NCAPG2	633700	57.877	chr7-158447908-158447908_2TsubG-633700-neg-i	-	TTGTCCATGTTGGAAGACAC	TG	NG	T	G	2	TCTTCCAACATGG	TAACCAAAAGCCAGGG	16	TAACCAAAAGCCAGGGTCTTCCAACATGG	0.46	Transversion
CLN8	2802	91.0453	chr8-1719290-1719290_13CsubG-2802-pos-i	+	TTGACCTGGACTATGCATCC	TG	NG	C	G	13	CCTGGACTATGCA	TCCTGGGGGATCGGCT	16	AGCCGATCCCCCAGGATGCATAGTCCAGG	0.54	Transversion
CLN8	2802	87.1646	chr8-1719290-1719290_12CsubG-2802-pos-i	+	TGACCTGGACTATGCATCCT	GG	NG	C	G	12	CTGGACTATGCAT	CCTGGGGGATCGGCTC	16	GAGCCGATCCCCCAGGATGCATAGTCCAG	0.46	Transversion
CLN8	2802	82.7136	chr8-1719290-1719290_11CsubG-2802-pos-i	+	GACCTGGACTATGCATCCTG	GG	NG	C	G	11	TGGACTATGCATC	CTGGGGGATCGGCTCC	16	GGAGCCGATCCCCCAGGATGCATAGTCCA	0.46	Transversion
CLN8	2802	80.1573	chr8-1719290-1719290_10CsubG-2802-pos-i	+	ACCTGGACTATGCATCCTGG	GG	NG	C	G	10	GGACTATGCATCC	TGGGGGATCGGCTCCA	16	TGGAGCCGATCCCCCAGGATGCATAGTCC	0.54	Transversion
CLN8	2802	NA	chr8-1719290-1719290_9CsubG-2802-pos-i	+	CCTGGACTATGCATCCTGGG	GG	NG	C	G	9	GACTATGCATCCT	GGGGGATCGGCTCCAC	16	GTGGAGCCGATCCCCCAGGATGCATAGTC	0.46	Transversion
CLN8	2802	NA	chr8-1719290-1719290_4CsubG-2802-neg-i	-	AGCGACCATCAGCGTGGAGC	GG	NG	C	G	4	CCACGCTGATGGT	TCCTGGGGGATCGGCT	16	TCCTGGGGGATCGGCTCCACGCTGATGGT	0.62	Transversion
CLN8	2802	NA	chr8-1719290-1719290_9CsubG-2802-neg-i	-	AAGCCAGCGACCATCAGCGT	GG	NG	C	G	9	CTGATGGTCGCTG	GGGGATCGGCTCCACG	16	GGGGATCGGCTCCACGCTGATGGTCGCTG	0.62	Transversion
CLN8	2802	90.9152	chr8-1719290-1719290_10CsubG-2802-neg-i	-	AAAGCCAGCGACCATCAGCG	TG	NG	C	G	10	TGATGGTCGCTGG	GGGATCGGCTCCACGC	16	GGGATCGGCTCCACGCTGATGGTCGCTGG	0.62	Transversion
CLN8	2802	NA	chr8-1719290-1719290_12CsubG-2802-neg-i	-	ACAAAGCCAGCGACCATCAG	CG	NG	C	G	12	ATGGTCGCTGGCT	GATCGGCTCCACGCTG	16	GATCGGCTCCACGCTGATGGTCGCTGGCT	0.62	Transversion
CLN8	2802	NA	chr8-1719290-1719290_14CsubG-2802-neg-i	-	AGACAAAGCCAGCGACCATC	AG	NG	C	G	14	GGTCGCTGGCTTT	TCGGCTCCACGCTGAT	16	TCGGCTCCACGCTGATGGTCGCTGGCTTT	0.62	Transversion
CLN8	2806	NA	chr8-1719308-1719308_5GsubC-2806-pos-i	+	ATCCGCTCCACGCTGATGGT	CG	NG	G	C	5	GCTCCACGCTGAT	GGTCCCTGGCTTTGTC	16	GACAAAGCCAGGGACCATCAGCGTGGAGC	0.62	Transversion
CLN8	2806	96.5689	chr8-1719308-1719308_2GsubC-2806-pos-i	+	CGCTCCACGCTGATGGTCGC	TG	NG	G	C	2	CCACGCTGATGGT	CCCTGGCTTTGTCTTC	16	GAAGACAAAGCCAGGGACCATCAGCGTGG	0.62	Transversion
CLN8	2806	NA	chr8-1719308-1719308_1GsubC-2806-pos-i	+	GCTCCACGCTGATGGTCGCT	GG	NG	G	C	1	CACGCTGATGGTC	CCTGGCTTTGTCTTCT	16	AGAAGACAAAGCCAGGGACCATCAGCGTG	0.62	Transversion
CLN8	2806	NA	chr8-1719308-1719308_4GsubC-2806-neg-i	-	CAAGTAGAAGACAAAGCCAG	CG	NG	G	C	4	GCTTTGTCTTCTA	ACGCTGATGGTCCCTG	16	ACGCTGATGGTCCCTGGCTTTGTCTTCTA	0.38	Transversion
CLN8	2806	NA	chr8-1719308-1719308_10GsubC-2806-neg-i	-	GACGCCCAAGTAGAAGACAA	AG	NG	G	C	10	TCTTCTACTTGGG	ATGGTCCCTGGCTTTG	16	ATGGTCCCTGGCTTTGTCTTCTACTTGGG	0.46	Transversion
CLN8	205194	NA	chr8-1719719-1719719_12GsubT-205194-pos-i	+	CTATCTAGCTATGACCACGT	TG	NG	G	T	12	CTAGCTATGACCA	CGTTGCTCCTGTAGAT	16	ATCTACAGGAGCAACGTGGTCATAGCTAG	0.46	Transversion
CLN8	205194	81.6567	chr8-1719719-1719719_6GsubT-205194-pos-i	+	AGCTATGACCACGTTGCTCC	TG	NG	G	T	6	ATGACCACGTTGC	TCCTGTAGATGAGCAC	16	GTGCTCATCTACAGGAGCAACGTGGTCAT	0.54	Transversion
CLN8	205194	NA	chr8-1719719-1719719_3GsubT-205194-pos-i	+	TATGACCACGTTGCTCCTGG	AG	NG	G	T	3	ACCACGTTGCTCC	TGTAGATGAGCACGCC	16	GGCGTGCTCATCTACAGGAGCAACGTGGT	0.62	Transversion
CLN8	205194	NA	chr8-1719719-1719719_1GsubT-205194-neg-i	-	AAAGGGCGTGCTCATCTCCA	GG	NG	G	T	1	AGATGAGCACGCC	ACCACGTTGCTCCTGT	16	ACCACGTTGCTCCTGTAGATGAGCACGCC	0.62	Transversion
CLN8	205194	NA	chr8-1719719-1719719_15GsubT-205194-neg-i	-	CAGGAAACGCAGGTAAAGGG	CG	NG	G	T	15	TTTACCTGCGTTT	GTAGATGAGCACGCCC	16	GTAGATGAGCACGCCCTTTACCTGCGTTT	0.38	Transversion
CLN8	2803	77.6407	chr8-1728661-1728661_14GsubC-2803-pos-i	+	GACTCAGCAGCTTCTCAATC	CG	NG	G	C	14	CAGCAGCTTCTCA	ATCCGGTGGACTGCAA	16	TTGCAGTCCACCGGATTGAGAAGCTGCTG	0.54	Transversion
CLN8	2803	NA	chr8-1728661-1728661_13GsubC-2803-pos-i	+	ACTCAGCAGCTTCTCAATCC	GG	NG	G	C	13	AGCAGCTTCTCAA	TCCGGTGGACTGCAAC	16	GTTGCAGTCCACCGGATTGAGAAGCTGCT	0.46	Transversion
CLN8	2803	91.7114	chr8-1728661-1728661_11GsubC-2803-pos-i	+	TCAGCAGCTTCTCAATCCGG	TG	NG	G	C	11	CAGCTTCTCAATC	CGGTGGACTGCAACTT	16	AAGTTGCAGTCCACCGGATTGAGAAGCTG	0.46	Transversion
CLN8	2803	NA	chr8-1728661-1728661_10GsubC-2803-pos-i	+	CAGCAGCTTCTCAATCCGGT	GG	NG	G	C	10	AGCTTCTCAATCC	GGTGGACTGCAACTTC	16	GAAGTTGCAGTCCACCGGATTGAGAAGCT	0.46	Transversion
CLN8	2803	95.1154	chr8-1728661-1728661_6GsubC-2803-pos-i	+	AGCTTCTCAATCCGGTGGAC	TG	NG	G	C	6	TCTCAATCCGGTG	GACTGCAACTTCGCAC	16	GTGCGAAGTTGCAGTCCACCGGATTGAGA	0.54	Transversion
CLN8	2803	NA	chr8-1728661-1728661_5GsubC-2803-pos-i	+	GCTTCTCAATCCGGTGGACT	GG	NG	G	C	5	CTCAATCCGGTGG	ACTGCAACTTCGCACA	16	TGTGCGAAGTTGCAGTCCACCGGATTGAG	0.62	Transversion
CLN8	2803	NA	chr8-1728661-1728661_2GsubC-2803-neg-i	-	TTCTGGCTGTGCGAAGTTCC	AG	NG	G	C	2	ACTTCGCACAGCC	AATCCGGTGGACTGCA	16	AATCCGGTGGACTGCAACTTCGCACAGCC	0.62	Transversion
CLN8	2803	NA	chr8-1728661-1728661_8GsubC-2803-neg-i	-	CTTGGCTTCTGGCTGTGCGA	AG	NG	G	C	8	CACAGCCAGAAGC	GTGGACTGCAACTTCG	16	GTGGACTGCAACTTCGCACAGCCAGAAGC	0.62	Transversion
CLN8	2803	NA	chr8-1728661-1728661_11GsubC-2803-neg-i	-	GCTCTTGGCTTCTGGCTGTG	CG	NG	G	C	11	AGCCAGAAGCCAA	GACTGCAACTTCGCAC	16	GACTGCAACTTCGCACAGCCAGAAGCCAA	0.54	Transversion
CLN8	2803	NA	chr8-1728661-1728661_15GsubC-2803-neg-i	-	GCCTGCTCTTGGCTTCTGGC	TG	NG	G	C	15	AGAAGCCAAGAGC	GCAACTTCGCACAGCC	16	GCAACTTCGCACAGCCAGAAGCCAAGAGC	0.54	Transversion
CLN8	100736	91.7114	chr8-1728664-1728664_14CsubG-100736-pos-i	+	TCAGCAGCTTCTCAATCCGG	TG	NG	C	G	14	CAGCTTCTCAATC	CGGTGGACTGGAAGTT	16	AACTTCCAGTCCACCGGATTGAGAAGCTG	0.46	Transversion
CLN8	100736	NA	chr8-1728664-1728664_13CsubG-100736-pos-i	+	CAGCAGCTTCTCAATCCGGT	GG	NG	C	G	13	AGCTTCTCAATCC	GGTGGACTGGAAGTTC	16	GAACTTCCAGTCCACCGGATTGAGAAGCT	0.46	Transversion
CLN8	100736	95.1154	chr8-1728664-1728664_9CsubG-100736-pos-i	+	AGCTTCTCAATCCGGTGGAC	TG	NG	C	G	9	TCTCAATCCGGTG	GACTGGAAGTTCGCAC	16	GTGCGAACTTCCAGTCCACCGGATTGAGA	0.54	Transversion
CLN8	100736	NA	chr8-1728664-1728664_8CsubG-100736-pos-i	+	GCTTCTCAATCCGGTGGACT	GG	NG	C	G	8	CTCAATCCGGTGG	ACTGGAAGTTCGCACA	16	TGTGCGAACTTCCAGTCCACCGGATTGAG	0.62	Transversion
CLN8	100736	NA	chr8-1728664-1728664_1CsubG-100736-pos-i	+	AATCCGGTGGACTGGAACTT	CG	NG	C	G	1	CGGTGGACTGGAA	GTTCGCACAGCCAGAA	16	TTCTGGCTGTGCGAACTTCCAGTCCACCG	0.62	Transversion
CLN8	100736	NA	chr8-1728664-1728664_5CsubG-100736-neg-i	-	CTTGGCTTCTGGCTGTGCGA	AG	NG	C	G	5	CACAGCCAGAAGC	GTGGACTGGAAGTTCG	16	GTGGACTGGAAGTTCGCACAGCCAGAAGC	0.62	Transversion
CLN8	100736	NA	chr8-1728664-1728664_8CsubG-100736-neg-i	-	GCTCTTGGCTTCTGGCTGTG	CG	NG	C	G	8	AGCCAGAAGCCAA	GACTGGAAGTTCGCAC	16	GACTGGAAGTTCGCACAGCCAGAAGCCAA	0.54	Transversion
CLN8	100736	NA	chr8-1728664-1728664_12CsubG-100736-neg-i	-	GCCTGCTCTTGGCTTCTGGC	TG	NG	C	G	12	AGAAGCCAAGAGC	GGAAGTTCGCACAGCC	16	GGAAGTTCGCACAGCCAGAAGCCAAGAGC	0.54	Transversion
CLN8	100736	NA	chr8-1728664-1728664_15CsubG-100736-neg-i	-	CTGGCCTGCTCTTGGCTTCT	GG	NG	C	G	15	AGCCAAGAGCAGG	AGTTCGCACAGCCAGA	16	AGTTCGCACAGCCAGAAGCCAAGAGCAGG	0.62	Transversion
MCPH1	3454	NA	chr8-6266851-6266851_11CsubG-3454-neg-i	-	TCCACAAGCTGTGTTGTAAA	TG	NG	C	G	11	ACAACACAGCTTG	TTATTGAAAGACATTT	16	TTATTGAAAGACATTTACAACACAGCTTG	0.46	Transversion
MCPH1	21704	NA	chr8-6266857-6266857_5CsubG-21704-neg-i	-	TCCACAAGCTGTGTTGTAAA	TG	NG	C	G	5	ACAACACAGCTTG	TTATTCAAAGAGATTT	16	TTATTCAAAGAGATTTACAACACAGCTTG	0.46	Transversion
MCPH1	21704	NA	chr8-6266857-6266857_11CsubG-21704-neg-i	-	CCCATATCCACAAGCTGTGT	TG	NG	C	G	11	CAGCTTGTGGATA	AAAGAGATTTACAACA	16	AAAGAGATTTACAACACAGCTTGTGGATA	0.46	Transversion
MCPH1	21704	NA	chr8-6266857-6266857_14CsubG-21704-neg-i	-	GCCCCCATATCCACAAGCTG	TG	NG	C	G	14	CTTGTGGATATGG	GAGATTTACAACACAG	16	GAGATTTACAACACAGCTTGTGGATATGG	0.46	Transversion
MCPH1	30640	NA	chr8-6272318-6272318_11CsubG-30640-neg-i	-	GCTCTGGTAGCCATCTTTGA	AG	NG	C	G	11	AAGATGGCTACCA	ACTCAGGTTATCTTCA	16	ACTCAGGTTATCTTCAAAGATGGCTACCA	0.46	Transversion
MCPH1	30642	NA	chr8-6289088-6289088_15CsubG-30642-pos-i	+	TTCCCTGCAGCTAATATGAA	TG	NG	C	G	15	CTGCAGCTAATAT	GAATGAACACTTATGA	16	TCATAAGTGTTCATTCATATTAGCTGCAG	0.38	Transversion
MCPH1	586140	NA	chr8-6302868-6302868_8TsubG-586140-neg-i	-	TCAAGGCTTCCTTCCAAAGG	AG	NG	T	G	8	TTGGAAGGAAGCC	TGATGATTGAACTCCT	16	TGATGATTGAACTCCTTTGGAAGGAAGCC	0.54	Transversion
MCPH1	586140	NA	chr8-6302868-6302868_10TsubG-586140-neg-i	-	CTTCAAGGCTTCCTTCCAAA	GG	NG	T	G	10	GGAAGGAAGCCTT	ATGATTGAACTCCTTT	16	ATGATTGAACTCCTTTGGAAGGAAGCCTT	0.54	Transversion
MCPH1	586140	61.7548	chr8-6302868-6302868_11TsubG-586140-neg-i	-	TCTTCAAGGCTTCCTTCCAA	AG	NG	T	G	11	GAAGGAAGCCTTG	TGATTGAACTCCTTTG	16	TGATTGAACTCCTTTGGAAGGAAGCCTTG	0.54	Transversion
MCPH1	158863	NA	chr8-6500514-6500514_2GsubC-158863-neg-i	-	TGTGCTGGGTGATGGAATCT	AG	NG	G	C	2	TTCCATCACCCAG	TCGCTCTCTCTCTACA	16	TCGCTCTCTCTCTACATTCCATCACCCAG	0.54	Transversion
MCPH1	158863	48.1258	chr8-6500514-6500514_10GsubC-158863-neg-i	-	ACAGACCTTGTGCTGGGTGA	TG	NG	G	C	10	CCCAGCACAAGGT	TCTCTACATTCCATCA	16	TCTCTACATTCCATCACCCAGCACAAGGT	0.62	Transversion
MCPH1	158863	NA	chr8-6500514-6500514_15GsubC-158863-neg-i	-	GGGGCACAGACCTTGTGCTG	GG	NG	G	C	15	CACAAGGTCTGTG	ACATTCCATCACCCAG	16	ACATTCCATCACCCAGCACAAGGTCTGTG	0.54	Transversion
BLK	619203	75.3407	chr8-11414313-11414313_9CsubG-619203-pos-i	+	ACTCTACGCAGTGGTCACCA	AG	NG	C	G	9	TACGCAGTGGTCA	CCAAGGAGGCCATCTA	16	TAGATGGCCTCCTTGGTGACCACTGCGTA	0.54	Transversion
BLK	619203	NA	chr8-11414313-11414313_8CsubG-619203-pos-i	+	CTCTACGCAGTGGTCACCAA	GG	NG	C	G	8	ACGCAGTGGTCAC	CAAGGAGGCCATCTAC	16	GTAGATGGCCTCCTTGGTGACCACTGCGT	0.62	Transversion
BLK	619203	NA	chr8-11414313-11414313_6CsubG-619203-pos-i	+	CTACGCAGTGGTCACCAAGG	AG	NG	C	G	6	GCAGTGGTCACCA	AGGAGGCCATCTACAT	16	ATGTAGATGGCCTCCTTGGTGACCACTGC	0.62	Transversion
BLK	619203	NA	chr8-11414313-11414313_5CsubG-619203-neg-i	-	ACTCGGTGACAATGTAGATG	GG	NG	C	G	5	CTACATTGTCACC	TCACCAAGGAGGCCAT	16	TCACCAAGGAGGCCATCTACATTGTCACC	0.46	Transversion
BLK	619203	85.2875	chr8-11414313-11414313_7CsubG-619203-neg-i	-	GTACTCGGTGACAATGTAGA	TG	NG	C	G	7	ACATTGTCACCGA	ACCAAGGAGGCCATCT	16	ACCAAGGAGGCCATCTACATTGTCACCGA	0.46	Transversion
BLK	619203	NA	chr8-11414313-11414313_10CsubG-619203-neg-i	-	CATGTACTCGGTGACAATGT	AG	NG	C	G	10	TTGTCACCGAGTA	AAGGAGGCCATCTACA	16	AAGGAGGCCATCTACATTGTCACCGAGTA	0.46	Transversion
BLK	619203	NA	chr8-11414313-11414313_13CsubG-619203-neg-i	-	GGCCATGTACTCGGTGACAA	TG	NG	C	G	13	TCACCGAGTACAT	GAGGCCATCTACATTG	16	GAGGCCATCTACATTGTCACCGAGTACAT	0.46	Transversion
BLK	12323	NA	chr8-11422122-11422122_15GsubT-12323-pos-i	+	AAAGTCACGAGCGTTCGAGC	TG	NG	G	T	15	TCACGAGCGTTCG	AGCTGTTCCGTGTCTT	16	AAGACACGGAACAGCTCGAACGCTCGTGA	0.62	Transversion
BLK	12323	NA	chr8-11422122-11422122_10GsubT-12323-pos-i	+	CACGAGCGTTCGAGCTGTTC	CG	NG	G	T	10	AGCGTTCGAGCTG	TTCCGTGTCTTTACCT	16	AGGTAAAGACACGGAACAGCTCGAACGCT	0.62	Transversion
BLK	12323	NA	chr8-11422122-11422122_8GsubT-12323-pos-i	+	CGAGCGTTCGAGCTGTTCCG	TG	NG	G	T	8	CGTTCGAGCTGTT	CCGTGTCTTTACCTGT	16	ACAGGTAAAGACACGGAACAGCTCGAACG	0.54	Transversion
BLK	12323	NA	chr8-11422122-11422122_5GsubT-12323-pos-i	+	GCGTTCGAGCTGTTCCGTGT	CG	NG	G	T	5	TCGAGCTGTTCCG	TGTCTTTACCTGTGAC	16	GTCACAGGTAAAGACACGGAACAGCTCGA	0.62	Transversion
GATA4	219226	74.7886	chr8-11565844-11565844_13CsubA-219226-pos-i	+	AGGGACCATGTATCAGAGCT	TG	NG	C	A	13	ACCATGTATCAGA	GCTTGGCCATGGACGC	16	GCGTCCATGGCCAAGCTCTGATACATGGT	0.38	Transversion
GATA4	219226	NA	chr8-11565844-11565844_12CsubA-219226-pos-i	+	GGGACCATGTATCAGAGCTT	GG	NG	C	A	12	CCATGTATCAGAG	CTTGGCCATGGACGCC	16	GGCGTCCATGGCCAAGCTCTGATACATGG	0.46	Transversion
GATA4	219226	76.1978	chr8-11565844-11565844_7CsubA-219226-pos-i	+	CATGTATCAGAGCTTGGCCA	TG	NG	C	A	7	TATCAGAGCTTGG	CCATGGACGCCAACCA	16	TGGTTGGCGTCCATGGCCAAGCTCTGATA	0.46	Transversion
GATA4	219226	NA	chr8-11565844-11565844_6CsubA-219226-pos-i	+	ATGTATCAGAGCTTGGCCAT	GG	NG	C	A	6	ATCAGAGCTTGGC	CATGGACGCCAACCAC	16	GTGGTTGGCGTCCATGGCCAAGCTCTGAT	0.54	Transversion
GATA4	219231	76.1978	chr8-11565848-11565848_11CsubA-219231-pos-i	+	CATGTATCAGAGCTTGGCCA	TG	NG	C	A	11	TATCAGAGCTTGG	CCATGGCCGCAAACCA	16	TGGTTTGCGGCCATGGCCAAGCTCTGATA	0.46	Transversion
GATA4	219231	NA	chr8-11565848-11565848_10CsubA-219231-pos-i	+	ATGTATCAGAGCTTGGCCAT	GG	NG	C	A	10	ATCAGAGCTTGGC	CATGGCCGCAAACCAC	16	GTGGTTTGCGGCCATGGCCAAGCTCTGAT	0.54	Transversion
GATA4	219228	NA	chr8-11566204-11566204_8AsubT-219228-neg-i	-	CCGCCACTGCTGTAGGCCGC	AG	NG	A	T	8	GCCTACAGCAGTG	GGCCCGGGTAGCTGCG	16	GGCCCGGGTAGCTGCGGCCTACAGCAGTG	0.62	Transversion
GATA4	433017	NA	chr8-11606364-11606364_14GsubC-433017-pos-i	+	TCTGTGCGCTCTAGATTCTC	AG	NG	G	C	14	TGCGCTCTAGATT	CTCAGATGTGAGACCT	16	AGGTCTCACATCTGAGAATCTAGAGCGCA	0.46	Transversion
GATA4	433017	NA	chr8-11606364-11606364_9GsubC-433017-pos-i	+	GCGCTCTAGATTCTCAGATG	TG	NG	G	C	9	TCTAGATTCTCAG	ATGTGAGACCTGGGCA	16	TGCCCAGGTCTCACATCTGAGAATCTAGA	0.38	Transversion
GATA4	433017	NA	chr8-11606364-11606364_5GsubC-433017-pos-i	+	TCTAGATTCTCAGATGTGAG	AG	NG	G	C	5	GATTCTCAGATGT	GAGACCTGGGCATAAA	16	TTTATGCCCAGGTCTCACATCTGAGAATC	0.38	Transversion
GATA4	433017	64.9517	chr8-11606364-11606364_2GsubC-433017-pos-i	+	AGATTCTCAGATGTGAGAGC	TG	NG	G	C	2	TCTCAGATGTGAG	ACCTGGGCATAAACAA	16	TTGTTTATGCCCAGGTCTCACATCTGAGA	0.46	Transversion
GATA4	433017	69.3512	chr8-11606364-11606364_1GsubC-433017-pos-i	+	GATTCTCAGATGTGAGAGCT	GG	NG	G	C	1	CTCAGATGTGAGA	CCTGGGCATAAACAAA	16	TTTGTTTATGCCCAGGTCTCACATCTGAG	0.46	Transversion
GATA4	30106	NA	chr8-11607722-11607722_7GsubC-30106-pos-i	+	GCGAGCCTGTGTGCAATGCC	TG	NG	G	C	7	GCCTGTGTGCAAT	GCCTGCCGCCTCTACA	16	TGTAGAGGCGGCAGGCATTGCACACAGGC	0.54	Transversion
GATA4	30106	NA	chr8-11607722-11607722_4GsubC-30106-pos-i	+	AGCCTGTGTGCAATGCCTGC	GG	NG	G	C	4	TGTGTGCAATGCC	TGCCGCCTCTACATGA	16	TCATGTAGAGGCGGCAGGCATTGCACACA	0.54	Transversion
GATA4	30106	46.2986	chr8-11607722-11607722_1GsubC-30106-neg-i	-	GAGCTTCATGTAGAGGCCGC	AG	NG	G	C	1	GCCTCTACATGAA	GTGTGCAATGCCTGCC	16	GTGTGCAATGCCTGCCGCCTCTACATGAA	0.46	Transversion
GATA4	30106	NA	chr8-11607722-11607722_4GsubC-30106-neg-i	-	GTGGAGCTTCATGTAGAGGC	CG	NG	G	C	4	TCTACATGAAGCT	TGCAATGCCTGCCGCC	16	TGCAATGCCTGCCGCCTCTACATGAAGCT	0.38	Transversion
GATA4	30106	NA	chr8-11607722-11607722_7GsubC-30106-neg-i	-	CCCGTGGAGCTTCATGTAGA	GG	NG	G	C	7	ACATGAAGCTCCA	AATGCCTGCCGCCTCT	16	AATGCCTGCCGCCTCTACATGAAGCTCCA	0.46	Transversion
GATA4	30106	47.0992	chr8-11607722-11607722_8GsubC-30106-neg-i	-	CCCCGTGGAGCTTCATGTAG	AG	NG	G	C	8	CATGAAGCTCCAC	ATGCCTGCCGCCTCTA	16	ATGCCTGCCGCCTCTACATGAAGCTCCAC	0.54	Transversion
GATA4	30106	NA	chr8-11607722-11607722_10GsubC-30106-neg-i	-	TACCCCGTGGAGCTTCATGT	AG	NG	G	C	10	TGAAGCTCCACGG	GCCTGCCGCCTCTACA	16	GCCTGCCGCCTCTACATGAAGCTCCACGG	0.62	Transversion
GATA4	30098	NA	chr8-11607722-11607722_7GsubT-30098-pos-i	+	GCGAGCCTGTGTGCAATGCC	TG	NG	G	T	7	GCCTGTGTGCAAT	GCCTGCTGCCTCTACA	16	TGTAGAGGCAGCAGGCATTGCACACAGGC	0.54	Transversion
GATA4	30098	NA	chr8-11607722-11607722_4GsubT-30098-pos-i	+	AGCCTGTGTGCAATGCCTGC	GG	NG	G	T	4	TGTGTGCAATGCC	TGCTGCCTCTACATGA	16	TCATGTAGAGGCAGCAGGCATTGCACACA	0.54	Transversion
GATA4	30098	46.2986	chr8-11607722-11607722_1GsubT-30098-neg-i	-	GAGCTTCATGTAGAGGCCGC	AG	NG	G	T	1	GCCTCTACATGAA	GTGTGCAATGCCTGCT	16	GTGTGCAATGCCTGCTGCCTCTACATGAA	0.46	Transversion
GATA4	30098	NA	chr8-11607722-11607722_4GsubT-30098-neg-i	-	GTGGAGCTTCATGTAGAGGC	CG	NG	G	T	4	TCTACATGAAGCT	TGCAATGCCTGCTGCC	16	TGCAATGCCTGCTGCCTCTACATGAAGCT	0.38	Transversion
GATA4	30098	NA	chr8-11607722-11607722_7GsubT-30098-neg-i	-	CCCGTGGAGCTTCATGTAGA	GG	NG	G	T	7	ACATGAAGCTCCA	AATGCCTGCTGCCTCT	16	AATGCCTGCTGCCTCTACATGAAGCTCCA	0.46	Transversion
GATA4	30098	47.0992	chr8-11607722-11607722_8GsubT-30098-neg-i	-	CCCCGTGGAGCTTCATGTAG	AG	NG	G	T	8	CATGAAGCTCCAC	ATGCCTGCTGCCTCTA	16	ATGCCTGCTGCCTCTACATGAAGCTCCAC	0.54	Transversion
GATA4	30098	NA	chr8-11607722-11607722_10GsubT-30098-neg-i	-	TACCCCGTGGAGCTTCATGT	AG	NG	G	T	10	TGAAGCTCCACGG	GCCTGCTGCCTCTACA	16	GCCTGCTGCCTCTACATGAAGCTCCACGG	0.62	Transversion
GATA4	9033	NA	chr8-11612591-11612591_14CsubG-9033-pos-i	+	AGGCCTCTTGCAATGCGGAA	AG	NG	C	G	14	CTCTTGCAATGCG	GAAAGAGGGGATCGAA	16	TTCGATCCCCTCTTTCCGCATTGCAAGAG	0.54	Transversion
GATA4	9033	90.4381	chr8-11612591-11612591_12CsubG-9033-pos-i	+	GCCTCTTGCAATGCGGAAAG	AG	NG	C	G	12	CTTGCAATGCGGA	AAGAGGGGATCGAAAC	16	GTTTCGATCCCCTCTTTCCGCATTGCAAG	0.54	Transversion
GATA4	9033	83.6884	chr8-11612591-11612591_11CsubG-9033-pos-i	+	CCTCTTGCAATGCGGAAAGA	GG	NG	C	G	11	TTGCAATGCGGAA	AGAGGGGATCGAAACC	16	GGTTTCGATCCCCTCTTTCCGCATTGCAA	0.46	Transversion
GATA4	9033	80.4339	chr8-11612591-11612591_10CsubG-9033-pos-i	+	CTCTTGCAATGCGGAAAGAG	GG	NG	C	G	10	TGCAATGCGGAAA	GAGGGGATCGAAACCA	16	TGGTTTCGATCCCCTCTTTCCGCATTGCA	0.46	Transversion
GATA4	433019	60.4099	chr8-11612745-11612745_2GsubT-433019-neg-i	-	CCGATGCTGTCACCACCCCC	TG	NG	G	T	2	GGTGGTGACAGCA	GCCCGGGCCGCCAGTG	16	GCCCGGGCCGCCAGTGGGTGGTGACAGCA	0.62	Transversion
GATA4	433019	NA	chr8-11612745-11612745_15GsubT-433019-neg-i	-	AGGCCAGGGATGTCCGATGC	TG	NG	G	T	15	TCGGACATCCCTG	GTGGGTGGTGACAGCA	16	GTGGGTGGTGACAGCATCGGACATCCCTG	0.62	Transversion
GATA4	433026	66.4965	chr8-11617240-11617240_13AsubT-433026-pos-i	+	GCTGTTTCTGCCCCTGATGC	TG	NG	A	T	13	TTTCTGCCCCTGA	TGCTGGAGCTCATGGA	16	TCCATGAGCTCCAGCATCAGGGGCAGAAA	0.54	Transversion
GATA4	433026	57.648	chr8-11617240-11617240_4AsubT-433026-pos-i	+	GCCCCTGATGCTGGAGCTCA	AG	NG	A	T	4	CTGATGCTGGAGC	TCATGGAGACTCCTTC	16	GAAGGAGTCTCCATGAGCTCCAGCATCAG	0.62	Transversion
GATA4	433026	NA	chr8-11617240-11617240_3AsubT-433026-pos-i	+	CCCCTGATGCTGGAGCTCAA	GG	NG	A	T	3	TGATGCTGGAGCT	CATGGAGACTCCTTCC	16	GGAAGGAGTCTCCATGAGCTCCAGCATCA	0.54	Transversion
GATA4	433026	NA	chr8-11617240-11617240_1AsubT-433026-pos-i	+	CCTGATGCTGGAGCTCAAGG	AG	NG	A	T	1	ATGCTGGAGCTCA	TGGAGACTCCTTCCTC	16	GAGGAAGGAGTCTCCATGAGCTCCAGCAT	0.54	Transversion
GATA4	433026	NA	chr8-11617240-11617240_1AsubT-433026-neg-i	-	AAGAGGAAGGAGTCTCCTTG	AG	NG	A	T	1	GGAGACTCCTTCC	TGATGCTGGAGCTCAT	16	TGATGCTGGAGCTCATGGAGACTCCTTCC	0.62	Transversion
GATA4	433026	NA	chr8-11617240-11617240_3AsubT-433026-neg-i	-	GAAAGAGGAAGGAGTCTCCT	TG	NG	A	T	3	AGACTCCTTCCTC	ATGCTGGAGCTCATGG	16	ATGCTGGAGCTCATGGAGACTCCTTCCTC	0.54	Transversion
GATA4	433026	NA	chr8-11617240-11617240_11AsubT-433026-neg-i	-	TCTGCTGAGAAAGAGGAAGG	AG	NG	A	T	11	TCCTCTTTCTCAG	GCTCATGGAGACTCCT	16	GCTCATGGAGACTCCTTCCTCTTTCTCAG	0.46	Transversion
GATA4	433026	NA	chr8-11617240-11617240_13AsubT-433026-neg-i	-	GCTCTGCTGAGAAAGAGGAA	GG	NG	A	T	13	CTCTTTCTCAGCA	TCATGGAGACTCCTTC	16	TCATGGAGACTCCTTCCTCTTTCTCAGCA	0.46	Transversion
MSR1	29779	NA	chr8-16021631-16021631_11GsubC-29779-pos-i	+	GAGAATGTTCCCAATCTTTC	AG	NG	G	C	11	ATGTTCCCAATCT	TTCAGTCTGACATCAT	16	ATGATGTCAGACTGAAAGATTGGGAACAT	0.38	Transversion
MSR1	29779	NA	chr8-16021631-16021631_7GsubC-29779-pos-i	+	ATGTTCCCAATCTTTCAGTC	TG	NG	G	C	7	TCCCAATCTTTCA	GTCTGACATCATTAGT	16	ACTAATGATGTCAGACTGAAAGATTGGGA	0.38	Transversion
MSR1	29779	NA	chr8-16021631-16021631_5GsubC-29779-pos-i	+	GTTCCCAATCTTTCAGTCTG	AG	NG	G	C	5	CCAATCTTTCAGT	CTGACATCATTAGTGA	16	TCACTAATGATGTCAGACTGAAAGATTGG	0.38	Transversion
VPS37A	39741	69.0129	chr8-17143888-17143888_14AsubT-39741-pos-i	+	TTGCCACTGTAGAAGAGCCA	AG	NG	A	T	14	CACTGTAGAAGAG	CCAAGGAAGAGAATCT	16	AGATTCTCTTCCTTGGCTCTTCTACAGTG	0.46	Transversion
VPS37A	39741	NA	chr8-17143888-17143888_13AsubT-39741-pos-i	+	TGCCACTGTAGAAGAGCCAA	GG	NG	A	T	13	ACTGTAGAAGAGC	CAAGGAAGAGAATCTT	16	AAGATTCTCTTCCTTGGCTCTTCTACAGT	0.46	Transversion
VPS37A	39741	NA	chr8-17143888-17143888_8AsubT-39741-pos-i	+	CTGTAGAAGAGCCAAGGAAG	AG	NG	A	T	8	AGAAGAGCCAAGG	AAGAGAATCTTCAGCA	16	TGCTGAAGATTCTCTTCCTTGGCTCTTCT	0.54	Transversion
VPS37A	39741	NA	chr8-17143888-17143888_6AsubT-39741-neg-i	-	GCATTGCTATCGCCTGCTGA	AG	NG	A	T	6	GCAGGCGATAGCA	AGGAAGAGAATCTTCA	16	AGGAAGAGAATCTTCAGCAGGCGATAGCA	0.62	Transversion
VPS37A	39741	NA	chr8-17143888-17143888_9AsubT-39741-neg-i	-	TGTGCATTGCTATCGCCTGC	TG	NG	A	T	9	GGCGATAGCAATG	AAGAGAATCTTCAGCA	16	AAGAGAATCTTCAGCAGGCGATAGCAATG	0.54	Transversion
VPS37A	39741	NA	chr8-17143888-17143888_12AsubT-39741-neg-i	-	GGCTGTGCATTGCTATCGCC	TG	NG	A	T	12	GATAGCAATGCAC	AGAATCTTCAGCAGGC	16	AGAATCTTCAGCAGGCGATAGCAATGCAC	0.46	Transversion
ASAH1	180642	55.9963	chr8-17917148-17917148_14CsubA-180642-pos-i	+	TCACACAACCTTCCCCAGAC	TG	NG	C	A	14	ACAACCTTCCCCA	GACTGGTTGCCTCACA	16	TGTGAGGCAACCAGTCTGGGGAAGGTTGT	0.54	Transversion
ASAH1	180642	NA	chr8-17917148-17917148_10CsubA-180642-pos-i	+	ACAACCTTCCCCAGACTGGT	TG	NG	C	A	10	CCTTCCCCAGACT	GGTTGCCTCACAGGAT	16	ATCCTGTGAGGCAACCAGTCTGGGGAAGG	0.62	Transversion
ASAH1	180642	NA	chr8-17917148-17917148_1CsubA-180642-pos-i	+	CCCAGACTGGTTGCCTCCCA	GG	NG	C	A	1	GACTGGTTGCCTC	ACAGGATAAAGTAGGC	16	GCCTACTTTATCCTGTGAGGCAACCAGTC	0.62	Transversion
ASAH1	180642	80.5913	chr8-17917148-17917148_2CsubA-180642-neg-i	-	CCAGCCTACTTTATCCTGGG	AG	NG	C	A	2	AGGATAAAGTAGG	AGACTGGTTGCCTCAC	16	AGACTGGTTGCCTCACAGGATAAAGTAGG	0.38	Transversion
ASAH1	180642	NA	chr8-17917148-17917148_4CsubA-180642-neg-i	-	CCCCAGCCTACTTTATCCTG	GG	NG	C	A	4	GATAAAGTAGGCT	ACTGGTTGCCTCACAG	16	ACTGGTTGCCTCACAGGATAAAGTAGGCT	0.38	Transversion
ASAH1	180642	83.0405	chr8-17917148-17917148_6CsubA-180642-neg-i	-	GGCCCCAGCCTACTTTATCC	TG	NG	C	A	6	TAAAGTAGGCTGG	TGGTTGCCTCACAGGA	16	TGGTTGCCTCACAGGATAAAGTAGGCTGG	0.46	Transversion
ASAH1	91	NA	chr8-17919233-17919233_7GsubT-91-pos-i	+	TTATACTGAAACGTTCATTC	AG	NG	G	T	7	ACTGAAACGTTCA	TTCAGTTTAAGACTGA	16	TCAGTCTTAAACTGAATGAACGTTTCAGT	0.38	Transversion
ASAH1	91	NA	chr8-17919233-17919233_1GsubT-91-pos-i	+	TGAAACGTTCATTCAGTGTA	AG	NG	G	T	1	ACGTTCATTCAGT	TTAAGACTGAACAGTC	16	GACTGTTCAGTCTTAAACTGAATGAACGT	0.38	Transversion
ASAH1	91	NA	chr8-17919233-17919233_1GsubT-91-neg-i	-	GGGACTGTTCAGTCTTACAC	TG	NG	G	T	1	TAAGACTGAACAG	AAACGTTCATTCAGTT	16	AAACGTTCATTCAGTTTAAGACTGAACAG	0.38	Transversion
ASAH1	95	56.4239	chr8-17919892-17919892_12GsubC-95-pos-i	+	AAATCCAAATTCACTGTTAA	AG	NG	G	C	12	CCAAATTCACTGT	TAAAGGTTTTACTTGC	16	GCAAGTAAAACCTTTAACAGTGAATTTGG	0.38	Transversion
ASAH1	433108	NA	chr8-17942276-17942276_1CsubG-433108-neg-i	-	GCTGGGAGAGAAAGCTCGCG	GG	NG	C	G	1	GAGCTTTCTCTCC	GCCCGGTGGGACCCGG	16	GCCCGGTGGGACCCGGGAGCTTTCTCTCC	0.54	Transversion
ASAH1	433108	NA	chr8-17942276-17942276_5CsubG-433108-neg-i	-	TCGGGCTGGGAGAGAAAGCT	CG	NG	C	G	5	TTTCTCTCCCAGC	GGTGGGACCCGGGAGC	16	GGTGGGACCCGGGAGCTTTCTCTCCCAGC	0.54	Transversion
LPL	1536	NA	chr8-19809294-19809294_12TsubA-1536-pos-i	+	GTCATCATCTTCAGGTAACA	GG	NG	T	A	12	TCATCTTCAGGTA	ACAGGAATGTAAGAGA	16	TCTCTTACATTCCTGTTACCTGAAGATGA	0.38	Transversion
LPL	1536	NA	chr8-19809294-19809294_2TsubA-1536-pos-i	+	TCAGGTAACAGGAATGTATG	AG	NG	T	A	2	GTAACAGGAATGT	AAGAGAGTTGGGTGCC	16	GGCACCCAACTCTCTTACATTCCTGTTAC	0.38	Transversion
LPL	1531	NA	chr8-19809330-19809330_5CsubA-1531-neg-i	-	ATTGGAGTCTGGTTCTCTCT	TG	NG	C	A	5	GAGAACCAGACTC	GCCGCCCTGTAAAAGA	16	GCCGCCCTGTAAAAGAGAGAACCAGACTC	0.54	Transversion
LPL	1531	NA	chr8-19809330-19809330_15CsubA-1531-neg-i	-	CCACAATGACATTGGAGTCT	GG	NG	C	A	15	CTCCAATGTCATT	AAAAGAGAGAACCAGA	16	AAAAGAGAGAACCAGACTCCAATGTCATT	0.38	Transversion
LPL	1545	NA	chr8-19809336-19809336_14AsubC-1545-pos-i	+	GCCAAAACTTGTGGCCGCCC	TG	NG	A	C	14	AAACTTGTGGCCG	CCCTGTACAAGAGCGA	16	TCGCTCTTGTACAGGGCGGCCACAAGTTT	0.54	Transversion
LPL	1545	NA	chr8-19809336-19809336_4AsubC-1545-pos-i	+	GTGGCCGCCCTGTACAAGAG	AG	NG	A	C	4	CCGCCCTGTACAA	GAGCGAACCAGACTCC	16	GGAGTCTGGTTCGCTCTTGTACAGGGCGG	0.62	Transversion
LPL	1545	NA	chr8-19809336-19809336_9AsubC-1545-neg-i	-	CCACAATGACATTGGAGTCT	GG	NG	A	C	9	CTCCAATGTCATT	ACAAGAGCGAACCAGA	16	ACAAGAGCGAACCAGACTCCAATGTCATT	0.38	Transversion
LPL	1545	NA	chr8-19809336-19809336_14AsubC-1545-neg-i	-	GTCCACCACAATGACATTGG	AG	NG	A	C	14	ATGTCATTGTGGT	AGCGAACCAGACTCCA	16	AGCGAACCAGACTCCAATGTCATTGTGGT	0.38	Transversion
LPL	1544	NA	chr8-19811685-19811685_14CsubG-1544-pos-i	+	TTGAGTATGCAGAAGCCCCG	AG	NG	C	G	14	GTATGCAGAAGCC	CCGAGTCGTCTTTGTC	16	GACAAAGACGACTCGGGGCTTCTGCATAC	0.54	Transversion
LPL	1544	NA	chr8-19811685-19811685_5CsubG-1544-neg-i	-	ACAAAATCTGCATCATCAGG	AG	NG	C	G	5	GATGATGCAGATT	GAGTCGTCTTTGTCCT	16	GAGTCGTCTTTGTCCTGATGATGCAGATT	0.38	Transversion
LPL	1547	NA	chr8-19811710-19811710_10CsubG-1547-pos-i	+	TCTCCTGATGATGCAGATTT	TG	NG	C	G	10	CTGATGATGCAGA	TTTTGTAGAGGTCTTA	16	TAAGACCTCTACAAAATCTGCATCATCAG	0.46	Transversion
LPL	1547	NA	chr8-19811710-19811710_8CsubG-1547-neg-i	-	CCCTCTGGTGAATGTGTGTA	AG	NG	C	G	8	ACACATTCACCAG	TTTGTAGAGGTCTTAC	16	TTTGTAGAGGTCTTACACACATTCACCAG	0.46	Transversion
LPL	1547	NA	chr8-19811710-19811710_12CsubG-1547-neg-i	-	GGGACCCTCTGGTGAATGTG	TG	NG	C	G	12	ATTCACCAGAGGG	TAGAGGTCTTACACAC	16	TAGAGGTCTTACACACATTCACCAGAGGG	0.54	Transversion
LPL	1547	NA	chr8-19811710-19811710_14CsubG-1547-neg-i	-	AGGGGACCCTCTGGTGAATG	TG	NG	C	G	14	TCACCAGAGGGTC	GAGGTCTTACACACAT	16	GAGGTCTTACACACATTCACCAGAGGGTC	0.62	Transversion
LPL	1528	71.4165	chr8-19811782-19811782_15CsubG-1528-pos-i	+	TTGGAATCCAGAAACCAGTT	GG	NG	C	G	15	AATCCAGAAACCA	GTTGGGCATGTTGAGA	16	TCTCAACATGCCCAACTGGTTTCTGGATT	0.38	Transversion
LPL	1528	NA	chr8-19811782-19811782_14CsubG-1528-pos-i	+	TGGAATCCAGAAACCAGTTG	GG	NG	C	G	14	ATCCAGAAACCAG	TTGGGCATGTTGAGAT	16	ATCTCAACATGCCCAACTGGTTTCTGGAT	0.46	Transversion
LPL	1528	NA	chr8-19811782-19811782_10CsubG-1528-pos-i	+	ATCCAGAAACCAGTTGGGCA	TG	NG	C	G	10	AGAAACCAGTTGG	GCATGTTGAGATTTAC	16	GTAAATCTCAACATGCCCAACTGGTTTCT	0.46	Transversion
LPL	1528	NA	chr8-19811782-19811782_5CsubG-1528-neg-i	-	AGTACCTCCATTCGGGTAAA	TG	NG	C	G	5	ACCCGAATGGAGG	GGGCATGTTGAGATTT	16	GGGCATGTTGAGATTTACCCGAATGGAGG	0.62	Transversion
LPL	1528	NA	chr8-19811782-19811782_11CsubG-1528-neg-i	-	CTGAAAAGTACCTCCATTCG	GG	NG	C	G	11	ATGGAGGTACTTT	GTTGAGATTTACCCGA	16	GTTGAGATTTACCCGAATGGAGGTACTTT	0.38	Transversion
LPL	1557	NA	chr8-19813374-19813374_13CsubG-1557-pos-i	+	TACCCAGATGTGGACCAGCT	AG	NG	C	G	13	CAGATGTGGACCA	GCTAGTGAAGTGGTCC	16	GGACCACTTCACTAGCTGGTCCACATCTG	0.54	Transversion
LPL	1557	NA	chr8-19813374-19813374_11CsubG-1557-pos-i	+	CCCAGATGTGGACCAGCTAG	TG	NG	C	G	11	GATGTGGACCAGC	TAGTGAAGTGGTCCCA	16	TGGGACCACTTCACTAGCTGGTCCACATC	0.62	Transversion
LPL	1557	NA	chr8-19813374-19813374_8CsubG-1557-pos-i	+	AGATGTGGACCAGCTAGTGA	AG	NG	C	G	8	GTGGACCAGCTAG	TGAAGTGGTCCCACGA	16	TCGTGGGACCACTTCACTAGCTGGTCCAC	0.62	Transversion
LPL	1557	NA	chr8-19813374-19813374_6CsubG-1557-pos-i	+	ATGTGGACCAGCTAGTGAAG	TG	NG	C	G	6	GGACCAGCTAGTG	AAGTGGTCCCACGAGC	16	GCTCGTGGGACCACTTCACTAGCTGGTCC	0.62	Transversion
LPL	1557	NA	chr8-19813374-19813374_7CsubG-1557-neg-i	-	AGATGAATGGAGCGCTCGTG	GG	NG	C	G	7	GAGCGCTCCATTC	AGTGAAGTGGTCCCAC	16	AGTGAAGTGGTCCCACGAGCGCTCCATTC	0.62	Transversion
LPL	1557	98.7991	chr8-19813374-19813374_8CsubG-1557-neg-i	-	GAGATGAATGGAGCGCTCGT	GG	NG	C	G	8	AGCGCTCCATTCA	GTGAAGTGGTCCCACG	16	GTGAAGTGGTCCCACGAGCGCTCCATTCA	0.54	Transversion
LPL	1557	93.2325	chr8-19813374-19813374_9CsubG-1557-neg-i	-	AGAGATGAATGGAGCGCTCG	TG	NG	C	G	9	GCGCTCCATTCAT	TGAAGTGGTCCCACGA	16	TGAAGTGGTCCCACGAGCGCTCCATTCAT	0.54	Transversion
LPL	1557	NA	chr8-19813374-19813374_11CsubG-1557-neg-i	-	GAAGAGATGAATGGAGCGCT	CG	NG	C	G	11	GCTCCATTCATCT	AAGTGGTCCCACGAGC	16	AAGTGGTCCCACGAGCGCTCCATTCATCT	0.46	Transversion
LPL	1557	NA	chr8-19813374-19813374_15CsubG-1557-neg-i	-	CGATGAAGAGATGAATGGAG	CG	NG	C	G	15	CATTCATCTCTTC	GGTCCCACGAGCGCTC	16	GGTCCCACGAGCGCTCCATTCATCTCTTC	0.38	Transversion
LPL	1525	NA	chr8-19813387-19813387_11TsubA-1525-pos-i	+	CAGCTAGTGAAGTGCTCCCA	CG	NG	T	A	11	TAGTGAAGTGCTC	CCACGAGCGCACCATT	16	AATGGTGCGCTCGTGGGAGCACTTCACTA	0.46	Transversion
LPL	1525	NA	chr8-19813387-19813387_9TsubA-1525-pos-i	+	GCTAGTGAAGTGCTCCCACG	AG	NG	T	A	9	GTGAAGTGCTCCC	ACGAGCGCACCATTCA	16	TGAATGGTGCGCTCGTGGGAGCACTTCAC	0.62	Transversion
LPL	1525	NA	chr8-19813387-19813387_7TsubA-1525-pos-i	+	TAGTGAAGTGCTCCCACGAG	CG	NG	T	A	7	GAAGTGCTCCCAC	GAGCGCACCATTCATC	16	GATGAATGGTGCGCTCGTGGGAGCACTTC	0.62	Transversion
LPL	1525	NA	chr8-19813387-19813387_2TsubA-1525-neg-i	-	CGATGAAGAGATGAATGGAG	CG	NG	T	A	2	CATTCATCTCTTC	GCTCCCACGAGCGCAC	16	GCTCCCACGAGCGCACCATTCATCTCTTC	0.38	Transversion
LPL	1525	NA	chr8-19813387-19813387_11TsubA-1525-neg-i	-	ACAGAGAGTCGATGAAGAGA	TG	NG	T	A	11	CTTCATCGACTCT	AGCGCACCATTCATCT	16	AGCGCACCATTCATCTCTTCATCGACTCT	0.46	Transversion
LPL	1525	NA	chr8-19813387-19813387_14TsubA-1525-neg-i	-	TCAACAGAGAGTCGATGAAG	AG	NG	T	A	14	CATCGACTCTCTG	GCACCATTCATCTCTT	16	GCACCATTCATCTCTTCATCGACTCTCTG	0.54	Transversion
LPL	1556	NA	chr8-19813563-19813563_5CsubA-1556-neg-i	-	CATCTGAGAACGAGTCTTCA	GG	NG	C	A	5	AGACTCGTTCTCA	AGCAAAATGTAACTGA	16	AGCAAAATGTAACTGAAGACTCGTTCTCA	0.46	Transversion
LPL	1556	87.826	chr8-19813563-19813563_6CsubA-1556-neg-i	-	GCATCTGAGAACGAGTCTTC	AG	NG	C	A	6	GACTCGTTCTCAG	GCAAAATGTAACTGAA	16	GCAAAATGTAACTGAAGACTCGTTCTCAG	0.54	Transversion
LPL	1556	NA	chr8-19813563-19813563_13CsubA-1556-neg-i	-	TTGTAGGGCATCTGAGAACG	AG	NG	C	A	13	TCTCAGATGCCCT	GTAACTGAAGACTCGT	16	GTAACTGAAGACTCGTTCTCAGATGCCCT	0.54	Transversion
LPL	1556	NA	chr8-19813563-19813563_15CsubA-1556-neg-i	-	CTTTGTAGGGCATCTGAGAA	CG	NG	C	A	15	TCAGATGCCCTAC	AACTGAAGACTCGTTC	16	AACTGAAGACTCGTTCTCAGATGCCCTAC	0.54	Transversion
LPL	1551	NA	chr8-19818446-19818446_4CsubG-1551-neg-i	-	ATCTACCTCTGTGTAAATTA	GG	NG	C	G	4	TTTACACAGAGGT	ACCTACTCCTTCGTAA	16	ACCTACTCCTTCGTAATTTACACAGAGGT	0.38	Transversion
LPL	1551	NA	chr8-19818446-19818446_13CsubG-1551-neg-i	-	TTCTCCAATATCTACCTCTG	TG	NG	C	G	13	AGGTAGATATTGG	TTCGTAATTTACACAG	16	TTCGTAATTTACACAGAGGTAGATATTGG	0.38	Transversion
ATP6V1B2	183414	NA	chr8-20077831-20077831_13GsubC-183414-pos-i	+	GACTTTGGACATTGGCTGGC	AG	NG	G	C	13	TTGGACATTGGCT	GGCAGCTACTCCCAAT	16	ATTGGGAGTAGCTGCCAGCCAATGTCCAA	0.46	Transversion
ATP6V1B2	183414	NA	chr8-20077831-20077831_5GsubC-183414-pos-i	+	ACATTGGCTGGCAGCTACTC	CG	NG	G	C	5	TGGCTGGCAGCTA	CTCCCAATCTTCCCCA	16	TGGGGAAGATTGGGAGTAGCTGCCAGCCA	0.62	Transversion
ATP6V1B2	183414	NA	chr8-20077831-20077831_1GsubC-183414-neg-i	-	TTTCTTTGGGGAAGATTCGG	AG	NG	G	C	1	AATCTTCCCCAAA	GCTGGCAGCTACTCCC	16	GCTGGCAGCTACTCCCAATCTTCCCCAAA	0.38	Transversion
ATP6V1B2	183414	NA	chr8-20077831-20077831_3GsubC-183414-neg-i	-	CATTTCTTTGGGGAAGATTC	GG	NG	G	C	3	TCTTCCCCAAAGA	TGGCAGCTACTCCCAA	16	TGGCAGCTACTCCCAATCTTCCCCAAAGA	0.46	Transversion
ATP6V1B2	183414	39.6016	chr8-20077831-20077831_4GsubC-183414-neg-i	-	GCATTTCTTTGGGGAAGATT	CG	NG	G	C	4	CTTCCCCAAAGAA	GGCAGCTACTCCCAAT	16	GGCAGCTACTCCCAATCTTCCCCAAAGAA	0.46	Transversion
ATP6V1B2	183414	31.6958	chr8-20077831-20077831_13GsubC-183414-neg-i	-	TTCTCTTCAGCATTTCTTTG	GG	NG	G	C	13	AGAAATGCTGAAG	TCCCAATCTTCCCCAA	16	TCCCAATCTTCCCCAAAGAAATGCTGAAG	0.38	Transversion
HR	7331	NA	chr8-21973913-21973913_15AsubT-7331-pos-i	+	AGAGGTCTCAGGGGAGAGGA	AG	NG	A	T	15	GTCTCAGGGGAGA	GGAAGTGCTGAGTGTC	16	GACACTCAGCACTTCCTCTCCCCTGAGAC	0.62	Transversion
HR	7331	NA	chr8-21973913-21973913_10AsubT-7331-pos-i	+	TCTCAGGGGAGAGGAAGTGC	TG	NG	A	T	10	AGGGGAGAGGAAG	TGCTGAGTGTCGCTGA	16	TCAGCGACACTCAGCACTTCCTCTCCCCT	0.62	Transversion
HR	7331	NA	chr8-21973913-21973913_8AsubT-7331-pos-i	+	TCAGGGGAGAGGAAGTGCTG	AG	NG	A	T	8	GGGAGAGGAAGTG	CTGAGTGTCGCTGACT	16	AGTCAGCGACACTCAGCACTTCCTCTCCC	0.62	Transversion
HR	7331	NA	chr8-21973913-21973913_6AsubT-7331-pos-i	+	AGGGGAGAGGAAGTGCTGAG	TG	NG	A	T	6	GAGAGGAAGTGCT	GAGTGTCGCTGACTGT	16	ACAGTCAGCGACACTCAGCACTTCCTCTC	0.54	Transversion
HR	7331	NA	chr8-21973913-21973913_3AsubT-7331-pos-i	+	GGAGAGGAAGTGCTGAGTGA	CG	NG	A	T	3	AGGAAGTGCTGAG	TGTCGCTGACTGTGCT	16	AGCACAGTCAGCGACACTCAGCACTTCCT	0.54	Transversion
HR	7331	NA	chr8-21973913-21973913_6AsubT-7331-neg-i	-	GGCCTGGTGAGCACAGTCAG	CG	NG	A	T	6	ACTGTGCTCACCA	GTGCTGAGTGTCGCTG	16	GTGCTGAGTGTCGCTGACTGTGCTCACCA	0.54	Transversion
HR	7331	NA	chr8-21973913-21973913_8AsubT-7331-neg-i	-	AGGGCCTGGTGAGCACAGTC	AG	NG	A	T	8	TGTGCTCACCAGG	GCTGAGTGTCGCTGAC	16	GCTGAGTGTCGCTGACTGTGCTCACCAGG	0.62	Transversion
HR	7343	NA	chr8-21988149-21988149_2GsubC-7343-neg-i	-	TGCCGCATCCTGCAGATCCC	GG	NG	G	C	2	ATCTGCAGGATGC	GGGGTCGGACTCCGCG	16	GGGGTCGGACTCCGCGATCTGCAGGATGC	0.54	Transversion
HR	7343	78.4185	chr8-21988149-21988149_3GsubC-7343-neg-i	-	GTGCCGCATCCTGCAGATCC	CG	NG	G	C	3	TCTGCAGGATGCG	GGGTCGGACTCCGCGA	16	GGGTCGGACTCCGCGATCTGCAGGATGCG	0.62	Transversion
SFTPC	13212	NA	chr8-22020971-22020971_6CsubA-13212-pos-i	+	CTGCTGATCGCCTACAAGCC	AG	NG	C	A	6	TGATCGCCTACAA	GCCAGACCCTGGCACC	16	GGTGCCAGGGTCTGGCTTGTAGGCGATCA	0.46	Transversion
SFTPC	13212	52.6263	chr8-22020971-22020971_6CsubA-13212-neg-i	-	GATGTAGCAGCAGGTGCCAG	GG	NG	C	A	6	GCACCTGCTGCTA	TACAAGCCAGACCCTG	16	TACAAGCCAGACCCTGGCACCTGCTGCTA	0.62	Transversion
SFTPC	13212	58.2516	chr8-22020971-22020971_7CsubA-13212-neg-i	-	TGATGTAGCAGCAGGTGCCA	GG	NG	C	A	7	CACCTGCTGCTAC	ACAAGCCAGACCCTGG	16	ACAAGCCAGACCCTGGCACCTGCTGCTAC	0.62	Transversion
SFTPC	13212	NA	chr8-22020971-22020971_14CsubA-13212-neg-i	-	ATCTTCATGATGTAGCAGCA	GG	NG	C	A	14	TGCTACATCATGA	AGACCCTGGCACCTGC	16	AGACCCTGGCACCTGCTGCTACATCATGA	0.38	Transversion
SFTPC	13212	71.1236	chr8-22020971-22020971_15CsubA-13212-neg-i	-	TATCTTCATGATGTAGCAGC	AG	NG	C	A	15	GCTACATCATGAA	GACCCTGGCACCTGCT	16	GACCCTGGCACCTGCTGCTACATCATGAA	0.38	Transversion
SFTPC	13211	NA	chr8-22021060-22021060_5GsubT-13211-pos-i	+	AGAAAAGTCCACAACTTCCA	GG	NG	G	T	5	AAGTCCACAACTT	CCAGTTGTGTGTGTGT	16	ACACACACACAACTGGAAGTTGTGGACTT	0.38	Transversion
SFTPC	13211	NA	chr8-22021060-22021060_1GsubT-13211-pos-i	+	AAGTCCACAACTTCCAGGTG	TG	NG	G	T	1	CCACAACTTCCAG	TTGTGTGTGTGTGGGT	16	ACCCACACACACACAACTGGAAGTTGTGG	0.54	Transversion
SFTPC	13211	NA	chr8-22021060-22021060_1GsubT-13211-neg-i	-	TCACCCACACACACACACCT	GG	NG	G	T	1	TGTGTGTGTGTGG	GTCCACAACTTCCAGT	16	GTCCACAACTTCCAGTTGTGTGTGTGTGG	0.54	Transversion
SFTPC	13211	NA	chr8-22021060-22021060_2GsubT-13211-neg-i	-	TTCACCCACACACACACACC	TG	NG	G	T	2	GTGTGTGTGTGGG	TCCACAACTTCCAGTT	16	TCCACAACTTCCAGTTGTGTGTGTGTGGG	0.62	Transversion
SFTPC	13210	NA	chr8-22021523-22021523_4TsubA-13210-pos-i	+	GGGCATGGCCGTGAGCACCC	TG	NG	T	A	4	ATGGCCGTGAGCA	CCCAGTGTGGCGAGGT	16	ACCTCGCCACACTGGGTGCTCACGGCCAT	0.62	Transversion
SFTPC	13210	NA	chr8-22021523-22021523_12TsubA-13210-neg-i	-	GATGTAGTAGAGCGGCACCT	CG	NG	T	A	12	TGCCGCTCTACTA	ACCCAGTGTGGCGAGG	16	ACCCAGTGTGGCGAGGTGCCGCTCTACTA	0.54	Transversion
BMP1	37306	NA	chr8-22035381-22035381_14CsubG-37306-pos-i	+	CCTGATCTTGGCAGGGCAGG	AG	NG	C	G	14	ATCTTGGCAGGGC	AGGAGTATAACTTGCT	16	AGCAAGTTATACTCCTGCCCTGCCAAGAT	0.62	Transversion
BMP1	37306	NA	chr8-22035381-22035381_2CsubG-37306-pos-i	+	AGGGCAGGAGTATAACTTCC	TG	NG	C	G	2	CAGGAGTATAACT	TGCTGAAGATGGAGCC	16	GGCTCCATCTTCAGCAAGTTATACTCCTG	0.38	Transversion
BMP1	37306	NA	chr8-22035381-22035381_5CsubG-37306-neg-i	-	CTCCTGAGGCTCCATCTTCA	GG	NG	C	G	5	AGATGGAGCCTCA	GAGTATAACTTGCTGA	16	GAGTATAACTTGCTGAAGATGGAGCCTCA	0.54	Transversion
BMP1	37306	60.0571	chr8-22035381-22035381_6CsubG-37306-neg-i	-	CCTCCTGAGGCTCCATCTTC	AG	NG	C	G	6	GATGGAGCCTCAG	AGTATAACTTGCTGAA	16	AGTATAACTTGCTGAAGATGGAGCCTCAG	0.62	Transversion
BMP1	190234	NA	chr8-22051687-22051687_14GsubT-190234-pos-i	+	GTTGGAAAGGGCTTCTTTGC	AG	NG	G	T	14	GAAAGGGCTTCTT	TGCAGTCTACGAATGT	16	ACATTCGTAGACTGCAAAGAAGCCCTTTC	0.46	Transversion
BMP1	190234	89.86	chr8-22051687-22051687_5GsubT-190234-pos-i	+	GGCTTCTTTGCAGTCTACGA	AG	NG	G	T	5	TCTTTGCAGTCTA	CGAATGTACTGAGGAA	16	TTCCTCAGTACATTCGTAGACTGCAAAGA	0.38	Transversion
BMP1	190234	NA	chr8-22051687-22051687_1GsubT-190234-neg-i	-	GCCGCCTTCCTCAGTACCTT	CG	NG	G	T	1	GTACTGAGGAAGG	TTTGCAGTCTACGAAT	16	TTTGCAGTCTACGAATGTACTGAGGAAGG	0.54	Transversion
BMP1	190232	39.4008	chr8-22054933-22054933_5GsubC-190232-pos-i	+	TTCAAGGCCCACTTCTTCTC	AG	NG	G	C	5	AGGCCCACTTCTT	CTCACGTATCCCTGGA	16	TCCAGGGATACGTGAGAAGAAGTGGGCCT	0.54	Transversion
BMP1	190232	NA	chr8-22054933-22054933_4GsubC-190232-pos-i	+	TCAAGGCCCACTTCTTCTCA	GG	NG	G	C	4	GGCCCACTTCTTC	TCACGTATCCCTGGAC	16	GTCCAGGGATACGTGAGAAGAAGTGGGCC	0.62	Transversion
BMP1	190232	NA	chr8-22054933-22054933_1GsubC-190232-neg-i	-	GGGCAGTCCAGGGATACCTG	AG	NG	G	C	1	GTATCCCTGGACT	GCCCACTTCTTCTCAC	16	GCCCACTTCTTCTCACGTATCCCTGGACT	0.54	Transversion
SLC39A14	242924	75.1087	chr8-22265844-22265844_14TsubG-242924-pos-i	+	GTGTTTCAGTGCTTTAGTTC	TG	NG	T	G	14	TTCAGTGCTTTAG	TTCTGGAGACCTCGTC	16	GACGAGGTCTCCAGAACTAAAGCACTGAA	0.38	Transversion
SLC39A14	242924	NA	chr8-22265844-22265844_13TsubG-242924-pos-i	+	TGTTTCAGTGCTTTAGTTCT	GG	NG	T	G	13	TCAGTGCTTTAGT	TCTGGAGACCTCGTCA	16	TGACGAGGTCTCCAGAACTAAAGCACTGA	0.38	Transversion
SLC39A14	242924	NA	chr8-22265844-22265844_11TsubG-242924-pos-i	+	TTTCAGTGCTTTAGTTCTGG	AG	NG	T	G	11	AGTGCTTTAGTTC	TGGAGACCTCGTCACT	16	AGTGACGAGGTCTCCAGAACTAAAGCACT	0.38	Transversion
SLC39A14	242924	NA	chr8-22265844-22265844_1TsubG-242924-neg-i	-	GAAATTGTGGGCAGTGAAGA	GG	NG	T	G	1	TCACTGCCCACAA	AGTTCTGGAGACCTCG	16	AGTTCTGGAGACCTCGTCACTGCCCACAA	0.54	Transversion
SLC39A14	242924	65.2618	chr8-22265844-22265844_2TsubG-242924-neg-i	-	TGAAATTGTGGGCAGTGAAG	AG	NG	T	G	2	CACTGCCCACAAT	GTTCTGGAGACCTCGT	16	GTTCTGGAGACCTCGTCACTGCCCACAAT	0.54	Transversion
SLC39A14	242924	NA	chr8-22265844-22265844_4TsubG-242924-neg-i	-	GCTGAAATTGTGGGCAGTGA	AG	NG	T	G	4	CTGCCCACAATTT	TCTGGAGACCTCGTCA	16	TCTGGAGACCTCGTCACTGCCCACAATTT	0.46	Transversion
SLC39A14	242924	NA	chr8-22265844-22265844_7TsubG-242924-neg-i	-	CTCGCTGAAATTGTGGGCAG	TG	NG	T	G	7	CCCACAATTTCAG	GGAGACCTCGTCACTG	16	GGAGACCTCGTCACTGCCCACAATTTCAG	0.46	Transversion
SLC39A14	242924	NA	chr8-22265844-22265844_9TsubG-242924-neg-i	-	TGCTCGCTGAAATTGTGGGC	AG	NG	T	G	9	CACAATTTCAGCG	AGACCTCGTCACTGCC	16	AGACCTCGTCACTGCCCACAATTTCAGCG	0.46	Transversion
SLC39A14	242924	89.9444	chr8-22265844-22265844_14TsubG-242924-neg-i	-	GCGACTGCTCGCTGAAATTG	TG	NG	T	G	14	TTTCAGCGAGCAG	TCGTCACTGCCCACAA	16	TCGTCACTGCCCACAATTTCAGCGAGCAG	0.54	Transversion
SLC39A14	242925	NA	chr8-22265865-22265865_7GsubT-242925-pos-i	+	TCTTCACTGCCCACAATTTC	AG	NG	G	T	7	CACTGCCCACAAT	TTCAGCTAGCAGTCGC	16	GCGACTGCTAGCTGAAATTGTGGGCAGTG	0.54	Transversion
SLC39A14	242925	NA	chr8-22265865-22265865_3GsubT-242925-pos-i	+	CACTGCCCACAATTTCAGCG	AG	NG	G	T	3	GCCCACAATTTCA	GCTAGCAGTCGCGGAT	16	ATCCGCGACTGCTAGCTGAAATTGTGGGC	0.46	Transversion
SLC39A14	242925	NA	chr8-22265865-22265865_1GsubT-242925-neg-i	-	CCCAATCCGCGACTGCTCGC	TG	NG	G	T	1	AGCAGTCGCGGAT	GCCCACAATTTCAGCT	16	GCCCACAATTTCAGCTAGCAGTCGCGGAT	0.62	Transversion
SLC39A14	446707	NA	chr8-22273273-22273273_9CsubG-446707-pos-i	+	ATGTCATGCTGATCCCTCCC	TG	NG	C	G	9	CATGCTGATCCCT	CCCTGTCAGCCTTCCA	16	TGGAAGGCTGACAGGGAGGGATCAGCATG	0.54	Transversion
SLC39A14	446707	NA	chr8-22273273-22273273_3CsubG-446707-neg-i	-	CCATGATGATGCTGGAAGGG	TG	NG	C	G	3	TTCCAGCATCATC	TCCCTCCCTGTCAGCC	16	TCCCTCCCTGTCAGCCTTCCAGCATCATC	0.46	Transversion
SLC39A14	446707	66.333	chr8-22273273-22273273_7CsubG-446707-neg-i	-	GTGTCCATGATGATGCTGGA	AG	NG	C	G	7	AGCATCATCATGG	TCCCTGTCAGCCTTCC	16	TCCCTGTCAGCCTTCCAGCATCATCATGG	0.46	Transversion
SLC39A14	446707	70.0921	chr8-22273273-22273273_11CsubG-446707-neg-i	-	GGCTGTGTCCATGATGATGC	TG	NG	C	G	11	TCATCATGGACAC	TGTCAGCCTTCCAGCA	16	TGTCAGCCTTCCAGCATCATCATGGACAC	0.46	Transversion
SLC39A14	523143	NA	chr8-22275338-22275338_8TsubG-523143-neg-i	-	TGTGGAACACTTACCATATC	AG	NG	T	G	8	ATGGTAAGTGTTC	TATTTCTCGGGCTGAT	16	TATTTCTCGGGCTGATATGGTAAGTGTTC	0.38	Transversion
SLC39A14	242928	54.0067	chr8-22277139-22277139_6CsubG-242928-neg-i	-	TGAATCCAGTCAGGAGGCCC	AG	NG	C	G	6	CCTCCTGACTGGA	TCATCCAGAAGCTGGG	16	TCATCCAGAAGCTGGGCCTCCTGACTGGA	0.62	Transversion
SLC39A14	242928	77.3897	chr8-22277139-22277139_12CsubG-242928-neg-i	-	TGATGGTGAATCCAGTCAGG	AG	NG	C	G	12	GACTGGATTCACC	AGAAGCTGGGCCTCCT	16	AGAAGCTGGGCCTCCTGACTGGATTCACC	0.54	Transversion
SLC39A14	242928	NA	chr8-22277139-22277139_14CsubG-242928-neg-i	-	CATGATGGTGAATCCAGTCA	GG	NG	C	G	14	CTGGATTCACCAT	AAGCTGGGCCTCCTGA	16	AAGCTGGGCCTCCTGACTGGATTCACCAT	0.46	Transversion
SLC39A14	242928	82.1907	chr8-22277139-22277139_15CsubG-242928-neg-i	-	CCATGATGGTGAATCCAGTC	AG	NG	C	G	15	TGGATTCACCATC	AGCTGGGCCTCCTGAC	16	AGCTGGGCCTCCTGACTGGATTCACCATC	0.46	Transversion
NEFL	41235	NA	chr8-24813029-24813029_10TsubG-41235-pos-i	+	CGGCGTTCTGCTTGTCCTCC	AG	NG	T	G	10	GTTCTGCTTGTCC	TCCAGCTCCGGCAGCT	16	AGCTGCCGGAGCTGGAGGACAAGCAGAAC	0.54	Transversion
NEFL	41235	NA	chr8-24813029-24813029_4TsubG-41235-pos-i	+	TCTGCTTGTCCTCCAGCTCC	TG	NG	T	G	4	CTTGTCCTCCAGC	TCCGGCAGCTGCTTCT	16	AGAAGCAGCTGCCGGAGCTGGAGGACAAG	0.62	Transversion
NEFL	41235	NA	chr8-24813029-24813029_1TsubG-41235-neg-i	-	GCTGGAGAAGCAGCTGCAGG	AG	NG	T	G	1	GCAGCTGCTTCTC	TTGTCCTCCAGCTCCG	16	TTGTCCTCCAGCTCCGGCAGCTGCTTCTC	0.62	Transversion
NEFL	41235	NA	chr8-24813029-24813029_3TsubG-41235-neg-i	-	GCGCTGGAGAAGCAGCTGCA	GG	NG	T	G	3	AGCTGCTTCTCCA	GTCCTCCAGCTCCGGC	16	GTCCTCCAGCTCCGGCAGCTGCTTCTCCA	0.54	Transversion
NEFL	41235	38.0519	chr8-24813029-24813029_4TsubG-41235-neg-i	-	AGCGCTGGAGAAGCAGCTGC	AG	NG	T	G	4	GCTGCTTCTCCAG	TCCTCCAGCTCCGGCA	16	TCCTCCAGCTCCGGCAGCTGCTTCTCCAG	0.62	Transversion
NEFL	41235	NA	chr8-24813029-24813029_10TsubG-41235-neg-i	-	GAATGAAGCGCTGGAGAAGC	AG	NG	T	G	10	TCTCCAGCGCTTC	AGCTCCGGCAGCTGCT	16	AGCTCCGGCAGCTGCTTCTCCAGCGCTTC	0.62	Transversion
NEFL	41235	NA	chr8-24813029-24813029_13TsubG-41235-neg-i	-	CATGAATGAAGCGCTGGAGA	AG	NG	T	G	13	CCAGCGCTTCATT	TCCGGCAGCTGCTTCT	16	TCCGGCAGCTGCTTCTCCAGCGCTTCATT	0.54	Transversion
NEFL	14028	NA	chr8-24813035-24813035_10TsubG-14028-pos-i	+	TCTGCTTGTCCTCCAGCTCC	TG	NG	T	G	10	CTTGTCCTCCAGC	TCCTGCAGCGGCTTCT	16	AGAAGCCGCTGCAGGAGCTGGAGGACAAG	0.62	Transversion
NEFL	14028	NA	chr8-24813035-24813035_4TsubG-14028-neg-i	-	GAATGAAGCGCTGGAGAAGC	AG	NG	T	G	4	TCTCCAGCGCTTC	AGCTCCTGCAGCGGCT	16	AGCTCCTGCAGCGGCTTCTCCAGCGCTTC	0.62	Transversion
NEFL	14028	NA	chr8-24813035-24813035_7TsubG-14028-neg-i	-	CATGAATGAAGCGCTGGAGA	AG	NG	T	G	7	CCAGCGCTTCATT	TCCTGCAGCGGCTTCT	16	TCCTGCAGCGGCTTCTCCAGCGCTTCATT	0.54	Transversion
NEFL	14028	NA	chr8-24813035-24813035_10TsubG-14028-neg-i	-	GGGCATGAATGAAGCGCTGG	AG	NG	T	G	10	GCGCTTCATTCAT	TGCAGCGGCTTCTCCA	16	TGCAGCGGCTTCTCCAGCGCTTCATTCAT	0.46	Transversion
NEFL	14028	90.3322	chr8-24813035-24813035_13TsubG-14028-neg-i	-	CCGGGGCATGAATGAAGCGC	TG	NG	T	G	13	CTTCATTCATGCC	AGCGGCTTCTCCAGCG	16	AGCGGCTTCTCCAGCGCTTCATTCATGCC	0.46	Transversion
NEFL	29803	NA	chr8-24813402-24813402_11CsubA-29803-pos-i	+	CGTCCATCAAGCTGTCGATG	CG	NG	C	A	11	CATCAAGCTGTCG	ATGCGCTTCTAGAGCT	16	AGCTCTAGAAGCGCATCGACAGCTTGATG	0.54	Transversion
NEFL	369981	87.2456	chr8-24813543-24813543_8CsubA-369981-neg-i	-	AACGAGAAGCAGGCGCTCCA	GG	NG	C	A	8	AGCGCCTGCTTCT	TTCGCGCTAGCCCTGG	16	TTCGCGCTAGCCCTGGAGCGCCTGCTTCT	0.62	Transversion
NEFL	369981	NA	chr8-24813543-24813543_15CsubA-369981-neg-i	-	TGCCACCAACGAGAAGCAGG	CG	NG	C	A	15	GCTTCTCGTTGGT	TAGCCCTGGAGCGCCT	16	TAGCCCTGGAGCGCCTGCTTCTCGTTGGT	0.54	Transversion
NEFL	41239	80.3729	chr8-24813965-24813965_7GsubC-41239-pos-i	+	GCACGCTGGAGATGTGCACC	CG	NG	G	C	7	GCTGGAGATGTGC	ACCCGGCGCGTCTCCA	16	TGGAGACGCGCCGGGTGCACATCTCCAGC	0.62	Transversion
NEFL	41239	75.7973	chr8-24813965-24813965_6GsubC-41239-pos-i	+	CACGCTGGAGATGTGCACCC	GG	NG	G	C	6	CTGGAGATGTGCA	CCCGGCGCGTCTCCAC	16	GTGGAGACGCGCCGGGTGCACATCTCCAG	0.54	Transversion
NEFL	41239	NA	chr8-24813965-24813965_4GsubC-41239-pos-i	+	CGCTGGAGATGTGCACCCGG	GG	NG	G	C	4	GGAGATGTGCACC	CGGCGCGTCTCCACGT	16	ACGTGGAGACGCGCCGGGTGCACATCTCC	0.62	Transversion
NEFL	41239	92.8228	chr8-24813965-24813965_1GsubC-41239-neg-i	-	GCGCTACGTGGAGACGCCCC	GG	NG	G	C	1	GCGTCTCCACGTA	GAGATGTGCACCCGGC	16	GAGATGTGCACCCGGCGCGTCTCCACGTA	0.62	Transversion
NEFL	41239	90.1451	chr8-24813965-24813965_2GsubC-41239-neg-i	-	GGCGCTACGTGGAGACGCCC	CG	NG	G	C	2	CGTCTCCACGTAG	AGATGTGCACCCGGCG	16	AGATGTGCACCCGGCGCGTCTCCACGTAG	0.62	Transversion
NEFL	41238	80.3729	chr8-24813966-24813966_8GsubT-41238-pos-i	+	GCACGCTGGAGATGTGCACC	CG	NG	G	T	8	GCTGGAGATGTGC	ACCCGGGTCGTCTCCA	16	TGGAGACGACCCGGGTGCACATCTCCAGC	0.62	Transversion
NEFL	41238	75.7973	chr8-24813966-24813966_7GsubT-41238-pos-i	+	CACGCTGGAGATGTGCACCC	GG	NG	G	T	7	CTGGAGATGTGCA	CCCGGGTCGTCTCCAC	16	GTGGAGACGACCCGGGTGCACATCTCCAG	0.54	Transversion
NEFL	41238	NA	chr8-24813966-24813966_5GsubT-41238-pos-i	+	CGCTGGAGATGTGCACCCGG	GG	NG	G	T	5	GGAGATGTGCACC	CGGGTCGTCTCCACGT	16	ACGTGGAGACGACCCGGGTGCACATCTCC	0.62	Transversion
NEFL	41238	90.1451	chr8-24813966-24813966_1GsubT-41238-neg-i	-	GGCGCTACGTGGAGACGCCC	CG	NG	G	T	1	CGTCTCCACGTAG	AGATGTGCACCCGGGT	16	AGATGTGCACCCGGGTCGTCTCCACGTAG	0.62	Transversion
CHRNA2	522582	NA	chr8-27321071-27321071_11TsubA-522582-pos-i	+	ACAGCAGCACCGAAATGCAC	AG	NG	T	A	11	CAGCACCGAAATG	CACAGCGTGAACTTCT	16	AGAAGTTCACGCTGTGCATTTCGGTGCTG	0.54	Transversion
CHRNA2	522582	NA	chr8-27321071-27321071_7TsubA-522582-pos-i	+	CAGCACCGAAATGCACAGCG	TG	NG	T	A	7	ACCGAAATGCACA	GCGTGAACTTCTCGCC	16	GGCGAGAAGTTCACGCTGTGCATTTCGGT	0.46	Transversion
CHRNA2	17504	NA	chr8-27321124-27321124_15AsubT-17504-pos-i	+	CAGGTAGAAGACCAGCACAG	TG	NG	A	T	15	TAGAAGACCAGCA	CAGTGAGGCAGGAGTT	16	AACTCCTGCCTCACTGTGCTGGTCTTCTA	0.46	Transversion
CHRNA2	17504	39.4284	chr8-27321124-27321124_13AsubT-17504-pos-i	+	GGTAGAAGACCAGCACAGTG	AG	NG	A	T	13	GAAGACCAGCACA	GTGAGGCAGGAGTTGA	16	TCAACTCCTGCCTCACTGTGCTGGTCTTC	0.54	Transversion
CHRNA2	17504	NA	chr8-27321124-27321124_6AsubT-17504-pos-i	+	GACCAGCACAGTGAGGCAGG	AG	NG	A	T	6	AGCACAGTGAGGC	AGGAGTTGAGCAGGCA	16	TGCCTGCTCAACTCCTGCCTCACTGTGCT	0.62	Transversion
CHRNA2	17504	NA	chr8-27321124-27321124_1AsubT-17504-pos-i	+	GCACAGTGAGGCAGGAGATG	AG	NG	A	T	1	AGTGAGGCAGGAG	TTGAGCAGGCAGGGGA	16	TCCCCTGCCTGCTCAACTCCTGCCTCACT	0.62	Transversion
CHRNA2	17504	NA	chr8-27321124-27321124_14AsubT-17504-neg-i	-	CCATCAACCTCATCATCCCC	TG	NG	A	T	14	GATGATGAGGTTG	AGTTGAGCAGGCAGGG	16	AGTTGAGCAGGCAGGGGATGATGAGGTTG	0.46	Transversion
ESCO2	21235	NA	chr8-27646496-27646496_8GsubC-21235-pos-i	+	TTTCTGGAAGGAATCAAATA	TG	NG	G	C	8	TGGAAGGAATCAA	ATATGTGCTGAGCCAA	16	TTGGCTCAGCACATATTTGATTCCTTCCA	0.38	Transversion
ESCO2	21235	60.8704	chr8-27646496-27646496_11GsubC-21235-neg-i	-	CAAACTGAAAGACTATGTTT	TG	NG	G	C	11	CATAGTCTTTCAG	ATGTGCTGAGCCAAAA	16	ATGTGCTGAGCCAAAACATAGTCTTTCAG	0.38	Transversion
ESCO2	1735	NA	chr8-27657175-27657175_10TsubG-1735-pos-i	+	CTGCAGTCTGTGGGATAAGT	AG	NG	T	G	10	AGTCTGTGGGATA	AGTAGAATCGGGGTTT	16	AAACCCCGATTCTACTTATCCCACAGACT	0.46	Transversion
ESCO2	1735	72.9949	chr8-27657175-27657175_4TsubG-1735-pos-i	+	TCTGTGGGATAAGTAGAATC	TG	NG	T	G	4	TGGGATAAGTAGA	ATCGGGGTTTTCAGAC	16	GTCTGAAAACCCCGATTCTACTTATCCCA	0.38	Transversion
ESCO2	1735	75.6549	chr8-27657175-27657175_3TsubG-1735-pos-i	+	CTGTGGGATAAGTAGAATCT	GG	NG	T	G	3	GGGATAAGTAGAA	TCGGGGTTTTCAGACT	16	AGTCTGAAAACCCCGATTCTACTTATCCC	0.38	Transversion
GTF2E2	225841	NA	chr8-30464658-30464658_14CsubA-225841-pos-i	+	TATCGGGACGATTTACAAAT	AG	NG	C	A	14	GGGACGATTTACA	AATAGTATCTGGTACC	16	GGTACCAGATACTATTTGTAAATCGTCCC	0.46	Transversion
GTF2E2	225841	58.3091	chr8-30464658-30464658_8CsubA-225841-neg-i	-	TTATCTATCTTTAAGGCTTT	GG	NG	C	A	8	GCCTTAAAGATAG	TATCTGGTACCCCAAA	16	TATCTGGTACCCCAAAGCCTTAAAGATAG	0.38	Transversion
GTF2E2	225840	NA	chr8-30469917-30469917_11CsubG-225840-pos-i	+	CATGCTGATCTAAGAGCCTA	AG	NG	C	G	11	CTGATCTAAGAGC	CTAAGTAGGGGCTTCT	16	AGAAGCCCCTACTTAGGCTCTTAGATCAG	0.46	Transversion
GTF2E2	225840	88.495	chr8-30469917-30469917_8CsubG-225840-pos-i	+	GCTGATCTAAGAGCCTAAGT	AG	NG	C	G	8	ATCTAAGAGCCTA	AGTAGGGGCTTCTTAT	16	ATAAGAAGCCCCTACTTAGGCTCTTAGAT	0.38	Transversion
GTF2E2	225840	81.6551	chr8-30469917-30469917_7CsubG-225840-pos-i	+	CTGATCTAAGAGCCTAAGTA	GG	NG	C	G	7	TCTAAGAGCCTAA	GTAGGGGCTTCTTATC	16	GATAAGAAGCCCCTACTTAGGCTCTTAGA	0.38	Transversion
GTF2E2	225840	NA	chr8-30469917-30469917_6CsubG-225840-pos-i	+	TGATCTAAGAGCCTAAGTAG	GG	NG	C	G	6	CTAAGAGCCTAAG	TAGGGGCTTCTTATCT	16	AGATAAGAAGCCCCTACTTAGGCTCTTAG	0.46	Transversion
GTF2E2	225840	NA	chr8-30469917-30469917_9CsubG-225840-neg-i	-	CAAGTACAACGTGAGAGATA	AG	NG	C	G	9	CTCTCACGTTGTA	AGTAGGGGCTTCTTAT	16	AGTAGGGGCTTCTTATCTCTCACGTTGTA	0.46	Transversion
GTF2E2	225840	NA	chr8-30469917-30469917_14CsubG-225840-neg-i	-	AAGCCCAAGTACAACGTGAG	AG	NG	C	G	14	ACGTTGTACTTGG	GGGCTTCTTATCTCTC	16	GGGCTTCTTATCTCTCACGTTGTACTTGG	0.46	Transversion
GSR	694662	NA	chr8-30541637-30541637_3CsubG-694662-neg-i	-	AAAGGCATCTATGCAGTTGG	GG	NG	C	G	3	ACTGCATAGATGC	TCCACATACATCCGCA	16	TCCACATACATCCGCAACTGCATAGATGC	0.46	Transversion
GSR	694662	78.4739	chr8-30541637-30541637_6CsubG-694662-neg-i	-	GTCAAAGGCATCTATGCAGT	TG	NG	C	G	6	GCATAGATGCCTT	ACATACATCCGCAACT	16	ACATACATCCGCAACTGCATAGATGCCTT	0.46	Transversion
GSR	694662	NA	chr8-30541637-30541637_9CsubG-694662-neg-i	-	AACGTCAAAGGCATCTATGC	AG	NG	C	G	9	TAGATGCCTTTGA	TACATCCGCAACTGCA	16	TACATCCGCAACTGCATAGATGCCTTTGA	0.38	Transversion
GSR	694662	NA	chr8-30541637-30541637_12CsubG-694662-neg-i	-	ACCAACGTCAAAGGCATCTA	TG	NG	C	G	12	ATGCCTTTGACGT	ATCCGCAACTGCATAG	16	ATCCGCAACTGCATAGATGCCTTTGACGT	0.46	Transversion
TEX15	190036	NA	chr8-30704404-30704404_1AsubC-190036-pos-i	+	CGAGACTTCAGAGCCTTATA	TG	NG	A	C	1	ACTTCAGAGCCTT	CTATGAGGTCACAAAT	16	ATTTGTGACCTCATAGAAGGCTCTGAAGT	0.46	Transversion
TEX15	190036	NA	chr8-30704404-30704404_1AsubC-190036-neg-i	-	GAATTTGTGACCTCATATAA	GG	NG	A	C	1	TATGAGGTCACAA	AGACTTCAGAGCCTTC	16	AGACTTCAGAGCCTTCTATGAGGTCACAA	0.38	Transversion
TEX15	190036	68.2179	chr8-30704404-30704404_2AsubC-190036-neg-i	-	AGAATTTGTGACCTCATATA	AG	NG	A	C	2	ATGAGGTCACAAA	GACTTCAGAGCCTTCT	16	GACTTCAGAGCCTTCTATGAGGTCACAAA	0.38	Transversion
WRN	569323	NA	chr8-30916051-30916051_5GsubT-569323-pos-i	+	AATAAAAGATGTGCTGTAGA	AG	NG	G	T	5	AAAGATGTGCTGT	AGAATAAAGAAAGGTA	16	TACCTTTCTTTATTCTACAGCACATCTTT	0.38	Transversion
WRN	569323	NA	chr8-30916051-30916051_1GsubT-569323-pos-i	+	AAAGATGTGCTGTAGAAGAA	AG	NG	G	T	1	ATGTGCTGTAGAA	TAAAGAAAGGTATGTT	16	AACATACCTTTCTTTATTCTACAGCACAT	0.38	Transversion
WRN	653140	NA	chr8-30916743-30916743_14CsubG-653140-pos-i	+	AGAATTCACTGGATCCATTG	TG	NG	C	G	14	TTCACTGGATCCA	TTGTGTATAGTTAGGA	16	TCCTAACTATACACAATGGATCCAGTGAA	0.46	Transversion
WRN	653140	NA	chr8-30916743-30916743_9CsubG-653140-pos-i	+	TCACTGGATCCATTGTGTAT	AG	NG	C	G	9	TGGATCCATTGTG	TATAGTTAGGATGCTA	16	TAGCATCCTAACTATACACAATGGATCCA	0.46	Transversion
WRN	653140	NA	chr8-30916743-30916743_4CsubG-653140-pos-i	+	GGATCCATTGTGTATAGTTA	CG	NG	C	G	4	CCATTGTGTATAG	TTAGGATGCTAGTGAT	16	ATCACTAGCATCCTAACTATACACAATGG	0.38	Transversion
WRN	653140	NA	chr8-30916743-30916743_5CsubG-653140-neg-i	-	GAAAGAGCAATCACTAGCAT	CG	NG	C	G	5	CTAGTGATTGCTC	GTGTATAGTTAGGATG	16	GTGTATAGTTAGGATGCTAGTGATTGCTC	0.46	Transversion
WRN	653140	NA	chr8-30916743-30916743_10CsubG-653140-neg-i	-	GACAGGAAAGAGCAATCACT	AG	NG	C	G	10	GATTGCTCTTTCC	TAGTTAGGATGCTAGT	16	TAGTTAGGATGCTAGTGATTGCTCTTTCC	0.46	Transversion
WRN	458445	NA	chr8-30921922-30921922_14TsubA-458445-pos-i	+	AATTCAGTTGTGTGTTTCTG	AG	NG	T	A	14	CAGTTGTGTGTTT	CTGAGAGCAAATGATA	16	TATCATTTGCTCTCAGAAACACACAACTG	0.38	Transversion
WRN	458445	NA	chr8-30921922-30921922_12TsubA-458445-pos-i	+	TTCAGTTGTGTGTTTCTGAG	AG	NG	T	A	12	GTTGTGTGTTTCT	GAGAGCAAATGATACT	16	AGTATCATTTGCTCTCAGAAACACACAAC	0.38	Transversion
WRN	458445	NA	chr8-30921922-30921922_6TsubA-458445-pos-i	+	TGTGTGTTTCTGAGAGCAAA	TG	NG	T	A	6	TGTTTCTGAGAGC	AAATGATACTTGTTCC	16	GGAACAAGTATCATTTGCTCTCAGAAACA	0.46	Transversion
WRN	458445	NA	chr8-30921922-30921922_8TsubA-458445-neg-i	-	CATGGAAGAAACGTGGAACA	AG	NG	T	A	8	TCCACGTTTCTTC	AGCAAATGATACTTGT	16	AGCAAATGATACTTGTTCCACGTTTCTTC	0.46	Transversion
WRN	458445	NA	chr8-30921922-30921922_14TsubA-458445-neg-i	-	ACCTGACATGGAAGAAACGT	GG	NG	T	A	14	TTTCTTCCATGTC	TGATACTTGTTCCACG	16	TGATACTTGTTCCACGTTTCTTCCATGTC	0.38	Transversion
WRN	458445	71.5171	chr8-30921922-30921922_15TsubA-458445-neg-i	-	AACCTGACATGGAAGAAACG	TG	NG	T	A	15	TTCTTCCATGTCA	GATACTTGTTCCACGT	16	GATACTTGTTCCACGTTTCTTCCATGTCA	0.38	Transversion
WRN	577438	82.2449	chr8-30924598-30924598_3TsubG-577438-pos-i	+	AGTCTGGTTAAACACCTCTT	AG	NG	T	G	3	TGGTTAAACACCT	CTGAGGTAAACAGCTC	16	GAGCTGTTTACCTCAGAGGTGTTTAACCA	0.38	Transversion
WRN	577438	NA	chr8-30924598-30924598_2TsubG-577438-pos-i	+	GTCTGGTTAAACACCTCTTA	GG	NG	T	G	2	GGTTAAACACCTC	TGAGGTAAACAGCTCC	16	GGAGCTGTTTACCTCAGAGGTGTTTAACC	0.46	Transversion
WRN	577438	81.8393	chr8-30924598-30924598_1TsubG-577438-neg-i	-	TCAGGAGCTGTTTACCTAAG	AG	NG	T	G	1	AGGTAAACAGCTC	TGGTTAAACACCTCTG	16	TGGTTAAACACCTCTGAGGTAAACAGCTC	0.46	Transversion
WRN	577438	NA	chr8-30924598-30924598_3TsubG-577438-neg-i	-	TTTCAGGAGCTGTTTACCTA	AG	NG	T	G	3	GTAAACAGCTCCT	GTTAAACACCTCTGAG	16	GTTAAACACCTCTGAGGTAAACAGCTCCT	0.46	Transversion
WRN	577438	NA	chr8-30924598-30924598_13TsubG-577438-neg-i	-	TAGACTTGTCTTTCAGGAGC	TG	NG	T	G	13	CCTGAAAGACAAG	TCTGAGGTAAACAGCT	16	TCTGAGGTAAACAGCTCCTGAAAGACAAG	0.46	Transversion
WRN	641343	NA	chr8-30938504-30938504_15GsubT-641343-neg-i	-	TTCTGTTGTACTCCCCCAGT	AG	NG	G	T	15	GGGGGAGTACAAC	TTAAGATTCAACTACT	16	TTAAGATTCAACTACTGGGGGAGTACAAC	0.62	Transversion
WRN	5452	NA	chr8-30948359-30948359_2AsubT-5452-pos-i	+	CATTTCAAGGATATGGAAAG	AG	NG	A	T	2	TCAAGGATATGGA	ATGAGTTTGTGCTTCC	16	GGAAGCACAAACTCATTCCATATCCTTGA	0.38	Transversion
WRN	5452	NA	chr8-30948359-30948359_15AsubT-5452-neg-i	-	ATAAACAGGTGGATACTGGA	AG	NG	A	T	15	AGTATCCACCTGT	ATGAGTTTGTGCTTCC	16	ATGAGTTTGTGCTTCCAGTATCCACCTGT	0.46	Transversion
WRN	653972	86.3924	chr8-30977854-30977854_14TsubA-653972-pos-i	+	TTACGGTGCTCCTAAGGACA	TG	NG	T	A	14	GGTGCTCCTAAGG	ACATGGAATCATAATA	16	TATTATGATTCCATGTCCTTAGGAGCACC	0.62	Transversion
WRN	653972	NA	chr8-30977854-30977854_13TsubA-653972-pos-i	+	TACGGTGCTCCTAAGGACAT	GG	NG	T	A	13	GTGCTCCTAAGGA	CATGGAATCATAATAT	16	ATATTATGATTCCATGTCCTTAGGAGCAC	0.54	Transversion
WRN	653972	NA	chr8-30977854-30977854_1TsubA-653972-neg-i	-	CTACCAATCTCCTGATAATA	TG	NG	T	A	1	TATCAGGAGATTG	GGACATGGAATCATAA	16	GGACATGGAATCATAATATCAGGAGATTG	0.38	Transversion
WRN	653972	NA	chr8-30977854-30977854_9TsubA-653972-neg-i	-	GACCAGCTCTACCAATCTCC	TG	NG	T	A	9	GATTGGTAGAGCT	AATCATAATATCAGGA	16	AATCATAATATCAGGAGATTGGTAGAGCT	0.46	Transversion
WRN	582165	NA	chr8-30998972-30998972_13TsubA-582165-pos-i	+	CAGAATTCTCAGCGTCTTGC	CG	NG	T	A	13	ATTCTCAGCGTCT	TGCCGATCAATAACGC	16	GCGTTATTGATCGGCAAGACGCTGAGAAT	0.46	Transversion
WRN	582165	NA	chr8-30998972-30998972_3TsubA-582165-pos-i	+	AGCGTCTTGCCGATCAATAT	CG	NG	T	A	3	TCTTGCCGATCAA	TAACGCAGGCACAGTT	16	AACTGTGCCTGCGTTATTGATCGGCAAGA	0.46	Transversion
WRN	582165	NA	chr8-30998972-30998972_14TsubA-582165-neg-i	-	CTTGCCAGTGCCAAATAAAC	TG	NG	T	A	14	TATTTGGCACTGG	TAACGCAGGCACAGTT	16	TAACGCAGGCACAGTTTATTTGGCACTGG	0.46	Transversion
WRN	567775	72.6323	chr8-30999080-30999080_9TsubG-567775-pos-i	+	GATTCTTGGTAGAAGTTTCT	CG	NG	T	G	9	CTTGGTAGAAGTT	TCTCGGTAGAACAAAT	16	ATTTGTTCTACCGAGAAACTTCTACCAAG	0.38	Transversion
WRN	5450	NA	chr8-31007970-31007970_11AsubT-5450-pos-i	+	AACATTTCTGCCAAACAAAT	AG	NG	A	T	11	TTTCTGCCAAACA	AATAGTGTTCTGGTAA	16	TTACCAGAACACTATTTGTTTGGCAGAAA	0.38	Transversion
TTI2	88868	NA	chr8-33357961-33357961_2AsubT-88868-neg-i	-	AGGCCCTCTTGAAACTGATT	TG	NG	A	T	2	CAGTTTCAAGAGG	TTGCTACATCACAATT	16	TTGCTACATCACAATTCAGTTTCAAGAGG	0.46	Transversion
TTI2	88868	NA	chr8-33357961-33357961_7AsubT-88868-neg-i	-	ACTGAAGGCCCTCTTGAAAC	TG	NG	A	T	7	TCAAGAGGGCCTT	ACATCACAATTCAGTT	16	ACATCACAATTCAGTTTCAAGAGGGCCTT	0.54	Transversion
ERLIN2	92113	NA	chr8-37607311-37607311_2GsubT-92113-neg-i	-	CTTTGTTACCCGCACAGCCT	GG	NG	G	T	2	CTGTGCGGGTAAC	TTAATCTCTCTCCATG	16	TTAATCTCTCTCCATGCTGTGCGGGTAAC	0.62	Transversion
ERLIN2	92113	83.167	chr8-37607311-37607311_3GsubT-92113-neg-i	-	GCTTTGTTACCCGCACAGCC	TG	NG	G	T	3	TGTGCGGGTAACA	TAATCTCTCTCCATGC	16	TAATCTCTCTCCATGCTGTGCGGGTAACA	0.54	Transversion
ERLIN2	92113	NA	chr8-37607311-37607311_12GsubT-92113-neg-i	-	GTATGTTGGGCTTTGTTACC	CG	NG	G	T	12	AACAAAGCCCAAC	TCCATGCTGTGCGGGT	16	TCCATGCTGTGCGGGTAACAAAGCCCAAC	0.46	Transversion
PLPBP	374852	NA	chr8-37623254-37623254_5CsubG-374852-neg-i	-	TATCTACTTACTTTGGGATT	TG	NG	C	G	5	CCCAAAGTAAGTA	AGAAAAAGCATGAAAT	16	AGAAAAAGCATGAAATCCCAAAGTAAGTA	0.38	Transversion
PLPBP	374852	57.1833	chr8-37623254-37623254_11CsubG-374852-neg-i	-	TTCAGCTATCTACTTACTTT	GG	NG	C	G	11	GTAAGTAGATAGC	AGCATGAAATCCCAAA	16	AGCATGAAATCCCAAAGTAAGTAGATAGC	0.38	Transversion
STAR	8992	NA	chr8-38003481-38003481_12CsubG-8992-pos-i	+	GGGGTTTGGAGCCTGCTGCC	CG	NG	C	G	12	TTTGGAGCCTGCT	GCCCGTATTACGTGAT	16	ATCACGTAATACGGGCAGCAGGCTCCAAA	0.54	Transversion
STAR	8992	NA	chr8-38003481-38003481_3CsubG-8992-pos-i	+	AGCCTGCTGCCCGTATTACC	TG	NG	C	G	3	TGCTGCCCGTATT	ACGTGATGACACCCTT	16	AAGGGTGTCATCACGTAATACGGGCAGCA	0.54	Transversion
STAR	8992	NA	chr8-38003481-38003481_4CsubG-8992-neg-i	-	TGAGCAGAAGGGTGTCATCA	GG	NG	C	G	4	TGACACCCTTCTG	TGCCCGTATTACGTGA	16	TGCCCGTATTACGTGATGACACCCTTCTG	0.54	Transversion
STAR	8992	44.654	chr8-38003481-38003481_5CsubG-8992-neg-i	-	CTGAGCAGAAGGGTGTCATC	AG	NG	C	G	5	GACACCCTTCTGC	GCCCGTATTACGTGAT	16	GCCCGTATTACGTGATGACACCCTTCTGC	0.62	Transversion
STAR	8992	NA	chr8-38003481-38003481_12CsubG-8992-neg-i	-	AACATGCCTGAGCAGAAGGG	TG	NG	C	G	12	TTCTGCTCAGGCA	TTACGTGATGACACCC	16	TTACGTGATGACACCCTTCTGCTCAGGCA	0.54	Transversion
STAR	8992	NA	chr8-38003481-38003481_14CsubG-8992-neg-i	-	GGAACATGCCTGAGCAGAAG	GG	NG	C	G	14	CTGCTCAGGCATG	ACGTGATGACACCCTT	16	ACGTGATGACACCCTTCTGCTCAGGCATG	0.62	Transversion
STAR	8988	89.2063	chr8-38003586-38003586_4CsubA-8988-pos-i	+	AGCGCACGCTCACAAAGTCA	CG	NG	C	A	4	CACGCTCACAAAG	TCAAGGGGCCCCACCA	16	TGGTGGGGCCCCTTGACTTTGTGAGCGTG	0.54	Transversion
STAR	8988	NA	chr8-38003586-38003586_1CsubA-8988-pos-i	+	GCACGCTCACAAAGTCACGG	GG	NG	C	A	1	GCTCACAAAGTCA	AGGGGCCCCACCAGGT	16	ACCTGGTGGGGCCCCTTGACTTTGTGAGC	0.46	Transversion
STAR	8988	NA	chr8-38003586-38003586_5CsubA-8988-neg-i	-	CAGGAAACCTGGTGGGGCCC	CG	NG	C	A	5	CCCCACCAGGTTT	TCACAAAGTCAAGGGG	16	TCACAAAGTCAAGGGGCCCCACCAGGTTT	0.62	Transversion
STAR	8988	NA	chr8-38003586-38003586_10CsubA-8988-neg-i	-	GGCAGCAGGAAACCTGGTGG	GG	NG	C	A	10	CCAGGTTTCCTGC	AAGTCAAGGGGCCCCA	16	AAGTCAAGGGGCCCCACCAGGTTTCCTGC	0.62	Transversion
STAR	8988	45.5195	chr8-38003586-38003586_11CsubA-8988-neg-i	-	AGGCAGCAGGAAACCTGGTG	GG	NG	C	A	11	CAGGTTTCCTGCT	AGTCAAGGGGCCCCAC	16	AGTCAAGGGGCCCCACCAGGTTTCCTGCT	0.54	Transversion
STAR	8988	47.7352	chr8-38003586-38003586_12CsubA-8988-neg-i	-	GAGGCAGCAGGAAACCTGGT	GG	NG	C	A	12	AGGTTTCCTGCTG	GTCAAGGGGCCCCACC	16	GTCAAGGGGCCCCACCAGGTTTCCTGCTG	0.54	Transversion
STAR	8988	51.2464	chr8-38003586-38003586_13CsubA-8988-neg-i	-	CGAGGCAGCAGGAAACCTGG	TG	NG	C	A	13	GGTTTCCTGCTGC	TCAAGGGGCCCCACCA	16	TCAAGGGGCCCCACCAGGTTTCCTGCTGC	0.62	Transversion
STAR	8988	NA	chr8-38003586-38003586_15CsubA-8988-neg-i	-	GCCGAGGCAGCAGGAAACCT	GG	NG	C	A	15	TTTCCTGCTGCCT	AAGGGGCCCCACCAGG	16	AAGGGGCCCCACCAGGTTTCCTGCTGCCT	0.54	Transversion
STAR	550998	NA	chr8-38008272-38008272_15CsubA-550998-pos-i	+	ACCCCTCATCGCCTCCTTCC	CG	NG	C	A	15	CTCATCGCCTCCT	TCCCGCAGCGCTCAAC	16	GTTGAGCGCTGCGGGAAGGAGGCGATGAG	0.62	Transversion
STAR	550998	NA	chr8-38008272-38008272_12CsubA-550998-pos-i	+	CCTCATCGCCTCCTTCCCGC	AG	NG	C	A	12	ATCGCCTCCTTCC	CGCAGCGCTCAACCTT	16	AAGGTTGAGCGCTGCGGGAAGGAGGCGAT	0.62	Transversion
STAR	550998	NA	chr8-38008272-38008272_1CsubA-550998-neg-i	-	CATGCGCAACATGAAGGGTG	AG	NG	C	A	1	CCTTCATGTTGCG	TTCCCGCAGCGCTCAA	16	TTCCCGCAGCGCTCAACCTTCATGTTGCG	0.54	Transversion
STAR	550998	79.5328	chr8-38008272-38008272_6CsubA-550998-neg-i	-	AGACACATGCGCAACATGAA	GG	NG	C	A	6	ATGTTGCGCATGT	GCAGCGCTCAACCTTC	16	GCAGCGCTCAACCTTCATGTTGCGCATGT	0.46	Transversion
DDHD2	101083	NA	chr8-38103473-38103473_15CsubG-101083-pos-i	+	GTGTATCCATTGCTGGTCAT	AG	NG	C	G	15	ATCCATTGCTGGT	CATAGTTTAGGTAAGA	16	TCTTACCTAAACTATGACCAGCAATGGAT	0.46	Transversion
DDHD2	101083	NA	chr8-38103473-38103473_5CsubG-101083-neg-i	-	TGGTCACACAGAACTCATTT	TG	NG	C	G	5	TGAGTTCTGTGTG	AGTTTAGGTAAGAAAA	16	AGTTTAGGTAAGAAAATGAGTTCTGTGTG	0.46	Transversion
DDHD2	39679	NA	chr8-38111160-38111160_5GsubC-39679-pos-i	+	CTGAATGGAGGCCAACGCAT	TG	NG	G	C	5	ATGGAGGCCAACG	CATTCACTATGTGCTA	16	TAGCACATAGTGAATGCGTTGGCCTCCAT	0.62	Transversion
DDHD2	39679	NA	chr8-38111160-38111160_1GsubC-39679-neg-i	-	CTCCTGTAGCACATAGTCAA	TG	NG	G	C	1	ACTATGTGCTACA	GGAGGCCAACGCATTC	16	GGAGGCCAACGCATTCACTATGTGCTACA	0.38	Transversion
DDHD2	39679	NA	chr8-38111160-38111160_14GsubC-39679-neg-i	-	TTTCAATAGGCTTCTCCTGT	AG	NG	G	C	14	GGAGAAGCCTATT	TTCACTATGTGCTACA	16	TTCACTATGTGCTACAGGAGAAGCCTATT	0.46	Transversion
FGFR1	16301	NA	chr8-38271436-38271436_2CsubA-16301-pos-i	+	TGGCACGGGCAGCCTTACCT	GG	NG	C	A	2	ACGGGCAGCCTTA	CATGGTTGGAGGTCAA	16	TTGACCTCCAACCATGTAAGGCTGCCCGT	0.62	Transversion
FGFR1	16301	NA	chr8-38271436-38271436_4CsubA-16301-neg-i	-	GTGGCCTTGACCTCCAACCA	GG	NG	C	A	4	TTGGAGGTCAAGG	GGGCAGCCTTACATGG	16	GGGCAGCCTTACATGGTTGGAGGTCAAGG	0.54	Transversion
FGFR1	16301	63.3585	chr8-38271436-38271436_5CsubA-16301-neg-i	-	CGTGGCCTTGACCTCCAACC	AG	NG	C	A	5	TGGAGGTCAAGGC	GGCAGCCTTACATGGT	16	GGCAGCCTTACATGGTTGGAGGTCAAGGC	0.62	Transversion
FGFR1	379237	NA	chr8-38271704-38271704_7GsubC-379237-pos-i	+	GCAGTTACTGGGCTTGTCCA	TG	NG	G	C	7	TTACTGGGCTTGT	CCATGCCGTGACCCTC	16	GAGGGTCACGGCATGGACAAGCCCAGTAA	0.46	Transversion
FGFR1	379237	73.7164	chr8-38271704-38271704_5GsubC-379237-pos-i	+	AGTTACTGGGCTTGTCCATG	CG	NG	G	C	5	ACTGGGCTTGTCC	ATGCCGTGACCCTCCT	16	AGGAGGGTCACGGCATGGACAAGCCCAGT	0.62	Transversion
FGFR1	379237	NA	chr8-38271704-38271704_4GsubC-379237-pos-i	+	GTTACTGGGCTTGTCCATGC	GG	NG	G	C	4	CTGGGCTTGTCCA	TGCCGTGACCCTCCTT	16	AAGGAGGGTCACGGCATGGACAAGCCCAG	0.62	Transversion
FGFR1	379237	NA	chr8-38271704-38271704_2GsubC-379237-pos-i	+	TACTGGGCTTGTCCATGCGG	TG	NG	G	C	2	GGGCTTGTCCATG	CCGTGACCCTCCTTCA	16	TGAAGGAGGGTCACGGCATGGACAAGCCC	0.62	Transversion
FGFR1	379237	NA	chr8-38271704-38271704_4GsubC-379237-neg-i	-	AGCTGCTGAAGGAGGGTCAC	CG	NG	G	C	4	ACCCTCCTTCAGC	GCTTGTCCATGCCGTG	16	GCTTGTCCATGCCGTGACCCTCCTTCAGC	0.62	Transversion
FGFR1	223246	NA	chr8-38272390-38272390_8AsubC-223246-pos-i	+	CACATTGTCCTCTGTCACCA	GG	NG	A	C	8	TTGTCCTCTGTCA	CCAGGACCTTCCTGGC	16	GCCAGGAAGGTCCTGGTGACAGAGGACAA	0.46	Transversion
FGFR1	223246	NA	chr8-38272390-38272390_13AsubC-223246-neg-i	-	TGCATACACCGAGACCTGGC	AG	NG	A	C	13	AGGTCTCGGTGTA	GACCTTCCTGGCTGCC	16	GACCTTCCTGGCTGCCAGGTCTCGGTGTA	0.54	Transversion
FGFR1	632588	NA	chr8-38272393-38272393_11CsubG-632588-pos-i	+	CACATTGTCCTCTGTCACCA	GG	NG	C	G	11	TTGTCCTCTGTCA	CCAGGACATTGCTGGC	16	GCCAGCAATGTCCTGGTGACAGAGGACAA	0.46	Transversion
FGFR1	632588	69.7121	chr8-38272393-38272393_2CsubG-632588-pos-i	+	CTCTGTCACCAGGACATTCC	TG	NG	C	G	2	GTCACCAGGACAT	TGCTGGCTGCCAGGTC	16	GACCTGGCAGCCAGCAATGTCCTGGTGAC	0.54	Transversion
FGFR1	632588	NA	chr8-38272393-38272393_1CsubG-632588-pos-i	+	TCTGTCACCAGGACATTCCT	GG	NG	C	G	1	TCACCAGGACATT	GCTGGCTGCCAGGTCT	16	AGACCTGGCAGCCAGCAATGTCCTGGTGA	0.46	Transversion
FGFR1	632588	NA	chr8-38272393-38272393_10CsubG-632588-neg-i	-	TGCATACACCGAGACCTGGC	AG	NG	C	G	10	AGGTCTCGGTGTA	GACATTGCTGGCTGCC	16	GACATTGCTGGCTGCCAGGTCTCGGTGTA	0.54	Transversion
FGFR1	632588	NA	chr8-38272393-38272393_13CsubG-632588-neg-i	-	CAGTGCATACACCGAGACCT	GG	NG	C	G	13	TCTCGGTGTATGC	ATTGCTGGCTGCCAGG	16	ATTGCTGGCTGCCAGGTCTCGGTGTATGC	0.54	Transversion
FGFR1	632588	89.352	chr8-38272393-38272393_14CsubG-632588-neg-i	-	TCAGTGCATACACCGAGACC	TG	NG	C	G	14	CTCGGTGTATGCA	TTGCTGGCTGCCAGGT	16	TTGCTGGCTGCCAGGTCTCGGTGTATGCA	0.54	Transversion
FGFR1	522553	69.7121	chr8-38272405-38272405_14GsubC-522553-pos-i	+	CTCTGTCACCAGGACATTCC	TG	NG	G	C	14	GTCACCAGGACAT	TCCTGGCTGCCAGCTC	16	GAGCTGGCAGCCAGGAATGTCCTGGTGAC	0.54	Transversion
FGFR1	522553	NA	chr8-38272405-38272405_13GsubC-522553-pos-i	+	TCTGTCACCAGGACATTCCT	GG	NG	G	C	13	TCACCAGGACATT	CCTGGCTGCCAGCTCT	16	AGAGCTGGCAGCCAGGAATGTCCTGGTGA	0.46	Transversion
FGFR1	522553	49.6452	chr8-38272405-38272405_6GsubC-522553-pos-i	+	CCAGGACATTCCTGGCTGCC	AG	NG	G	C	6	GACATTCCTGGCT	GCCAGCTCTCGGTGTA	16	TACACCGAGAGCTGGCAGCCAGGAATGTC	0.54	Transversion
FGFR1	522553	NA	chr8-38272405-38272405_5GsubC-522553-pos-i	+	CAGGACATTCCTGGCTGCCA	GG	NG	G	C	5	ACATTCCTGGCTG	CCAGCTCTCGGTGTAT	16	ATACACCGAGAGCTGGCAGCCAGGAATGT	0.54	Transversion
FGFR1	522553	NA	chr8-38272405-38272405_1GsubC-522553-neg-i	-	CAGTGCATACACCGAGACCT	GG	NG	G	C	1	TCTCGGTGTATGC	ATTCCTGGCTGCCAGC	16	ATTCCTGGCTGCCAGCTCTCGGTGTATGC	0.54	Transversion
FGFR1	522553	89.352	chr8-38272405-38272405_2GsubC-522553-neg-i	-	TCAGTGCATACACCGAGACC	TG	NG	G	C	2	CTCGGTGTATGCA	TTCCTGGCTGCCAGCT	16	TTCCTGGCTGCCAGCTCTCGGTGTATGCA	0.54	Transversion
FGFR1	522553	NA	chr8-38272405-38272405_7GsubC-522553-neg-i	-	CTTCCTCAGTGCATACACCG	AG	NG	G	C	7	TGTATGCACTGAG	GGCTGCCAGCTCTCGG	16	GGCTGCCAGCTCTCGGTGTATGCACTGAG	0.46	Transversion
FGFR1	66080	NA	chr8-38272407-38272407_15CsubA-66080-pos-i	+	TCTGTCACCAGGACATTCCT	GG	NG	C	A	15	TCACCAGGACATT	CCTGGCTGCCAGGTAT	16	ATACCTGGCAGCCAGGAATGTCCTGGTGA	0.46	Transversion
FGFR1	66080	49.6452	chr8-38272407-38272407_8CsubA-66080-pos-i	+	CCAGGACATTCCTGGCTGCC	AG	NG	C	A	8	GACATTCCTGGCT	GCCAGGTATCGGTGTA	16	TACACCGATACCTGGCAGCCAGGAATGTC	0.54	Transversion
FGFR1	66080	NA	chr8-38272407-38272407_7CsubA-66080-pos-i	+	CAGGACATTCCTGGCTGCCA	GG	NG	C	A	7	ACATTCCTGGCTG	CCAGGTATCGGTGTAT	16	ATACACCGATACCTGGCAGCCAGGAATGT	0.54	Transversion
FGFR1	66080	NA	chr8-38272407-38272407_5CsubA-66080-neg-i	-	CTTCCTCAGTGCATACACCG	AG	NG	C	A	5	TGTATGCACTGAG	GGCTGCCAGGTATCGG	16	GGCTGCCAGGTATCGGTGTATGCACTGAG	0.46	Transversion
FGFR1	265428	49.6452	chr8-38272410-38272410_11GsubC-265428-pos-i	+	CCAGGACATTCCTGGCTGCC	AG	NG	G	C	11	GACATTCCTGGCT	GCCAGGTCTCCGTGTA	16	TACACGGAGACCTGGCAGCCAGGAATGTC	0.54	Transversion
FGFR1	265428	NA	chr8-38272410-38272410_10GsubC-265428-pos-i	+	CAGGACATTCCTGGCTGCCA	GG	NG	G	C	10	ACATTCCTGGCTG	CCAGGTCTCCGTGTAT	16	ATACACGGAGACCTGGCAGCCAGGAATGT	0.54	Transversion
FGFR1	265428	NA	chr8-38272410-38272410_2GsubC-265428-neg-i	-	CTTCCTCAGTGCATACACCG	AG	NG	G	C	2	TGTATGCACTGAG	GGCTGCCAGGTCTCCG	16	GGCTGCCAGGTCTCCGTGTATGCACTGAG	0.46	Transversion
FGFR1	452148	68.3361	chr8-38273403-38273403_14AsubC-452148-pos-i	+	CTTCAGGTTCCACACCTTCT	TG	NG	A	C	14	AGGTTCCACACCT	TCTTGGAGGCCAGCTA	16	TAGCTGGCCTCCAAGAAGGTGTGGAACCT	0.54	Transversion
FGFR1	452148	NA	chr8-38273403-38273403_13AsubC-452148-pos-i	+	TTCAGGTTCCACACCTTCTT	GG	NG	A	C	13	GGTTCCACACCTT	CTTGGAGGCCAGCTAC	16	GTAGCTGGCCTCCAAGAAGGTGTGGAACC	0.54	Transversion
FGFR1	452148	72.6759	chr8-38273403-38273403_11AsubC-452148-pos-i	+	CAGGTTCCACACCTTCTTGG	AG	NG	A	C	11	TTCCACACCTTCT	TGGAGGCCAGCTACTC	16	GAGTAGCTGGCCTCCAAGAAGGTGTGGAA	0.46	Transversion
FGFR1	452148	NA	chr8-38273403-38273403_10AsubC-452148-pos-i	+	AGGTTCCACACCTTCTTGGA	GG	NG	A	C	10	TCCACACCTTCTT	GGAGGCCAGCTACTCC	16	GGAGTAGCTGGCCTCCAAGAAGGTGTGGA	0.46	Transversion
FGFR1	452148	NA	chr8-38273403-38273403_6AsubC-452148-pos-i	+	TCCACACCTTCTTGGAGGCC	AG	NG	A	C	6	CACCTTCTTGGAG	GCCAGCTACTCCATGC	16	GCATGGAGTAGCTGGCCTCCAAGAAGGTG	0.54	Transversion
FGFR1	452148	73.8554	chr8-38273403-38273403_2AsubC-452148-neg-i	-	GGCCCGAGGCATGGAGTATC	TG	NG	A	C	2	ACTCCATGCCTCG	TTCTTGGAGGCCAGCT	16	TTCTTGGAGGCCAGCTACTCCATGCCTCG	0.62	Transversion
FGFR1	496784	NA	chr8-38274883-38274883_1AsubT-496784-neg-i	-	CTCAGAAATGGAGATGATGA	AG	NG	A	T	1	TCATCTCCATTTC	TTCCCGATCATCTTCT	16	TTCCCGATCATCTTCTTCATCTCCATTTC	0.38	Transversion
FGFR1	496784	NA	chr8-38274883-38274883_7AsubT-496784-neg-i	-	CCTGATCTCAGAAATGGAGA	TG	NG	A	T	7	CCATTTCTGAGAT	ATCATCTTCTTCATCT	16	ATCATCTTCTTCATCTCCATTTCTGAGAT	0.38	Transversion
FGFR1	496784	NA	chr8-38274883-38274883_10AsubT-496784-neg-i	-	AGACCTGATCTCAGAAATGG	AG	NG	A	T	10	TTTCTGAGATCAG	ATCTTCTTCATCTCCA	16	ATCTTCTTCATCTCCATTTCTGAGATCAG	0.38	Transversion
FGFR1	496784	59.0756	chr8-38274883-38274883_13AsubT-496784-neg-i	-	GTCAGACCTGATCTCAGAAA	TG	NG	A	T	13	CTGAGATCAGGTC	TTCTTCATCTCCATTT	16	TTCTTCATCTCCATTTCTGAGATCAGGTC	0.54	Transversion
FGFR1	523869	NA	chr8-38274898-38274898_5GsubT-523869-pos-i	+	ATCTTCATCATCTCCATTTC	TG	NG	G	T	5	TCATCATCTCCAT	TTCTTAGATCAGGTCT	16	AGACCTGATCTAAGAAATGGAGATGATGA	0.38	Transversion
FGFR1	523869	NA	chr8-38274898-38274898_10GsubT-523869-neg-i	-	AGAGAAAGACTTGTCAGACC	TG	NG	G	T	10	CTGACAAGTCTTT	ATTTCTTAGATCAGGT	16	ATTTCTTAGATCAGGTCTGACAAGTCTTT	0.38	Transversion
FGFR1	523869	NA	chr8-38274898-38274898_15GsubT-523869-neg-i	-	GCAACAGAGAAAGACTTGTC	AG	NG	G	T	15	AAGTCTTTCTCTG	TTAGATCAGGTCTGAC	16	TTAGATCAGGTCTGACAAGTCTTTCTCTG	0.38	Transversion
FGFR1	223244	NA	chr8-38275472-38275472_8CsubG-223244-pos-i	+	TAGCCTCTGCCAACACCACC	TG	NG	C	G	8	CTCTGCCAACACC	ACCTGCCGAAAGCAGC	16	GCTGCTTTCGGCAGGTGGTGTTGGCAGAG	0.62	Transversion
FGFR1	223244	NA	chr8-38275472-38275472_1CsubG-223244-pos-i	+	TGCCAACACCACCTGCCCAA	AG	NG	C	G	1	AACACCACCTGCC	GAAAGCAGCCCTCTCC	16	GGAGAGGGCTGCTTTCGGCAGGTGGTGTT	0.62	Transversion
FGFR1	223244	NA	chr8-38275472-38275472_13CsubG-223244-neg-i	-	TAGGCAAACCCCTGGGAGAG	GG	NG	C	G	13	TCCCAGGGGTTTG	GCCGAAAGCAGCCCTC	16	GCCGAAAGCAGCCCTCTCCCAGGGGTTTG	0.62	Transversion
FGFR1	16286	NA	chr8-38279407-38279407_9TsubA-16286-pos-i	+	CTCCCCTGCGTCCTCAAAGG	AG	NG	T	A	9	CCTGCGTCCTCAA	AGGAGACAATTCTTAA	16	TTAAGAATTGTCTCCTTTGAGGACGCAGG	0.62	Transversion
FGFR1	16286	NA	chr8-38279407-38279407_8TsubA-16286-neg-i	-	AGATGGAGGTGCTTCACTTA	AG	NG	T	A	8	GTGAAGCACCTCC	AGGAGACAATTCTTAA	16	AGGAGACAATTCTTAAGTGAAGCACCTCC	0.62	Transversion
FGFR1	132646	NA	chr8-38282173-38282173_12TsubG-132646-neg-i	-	GCCCATCCTGCAAGCAGGGT	TG	NG	T	G	12	CTGCTTGCAGGAT	TTGTGGGCGGGCAACC	16	TTGTGGGCGGGCAACCCTGCTTGCAGGAT	0.54	Transversion
FGFR1	132646	NA	chr8-38282173-38282173_15TsubG-132646-neg-i	-	CCGGCCCATCCTGCAAGCAG	GG	NG	T	G	15	CTTGCAGGATGGG	TGGGCGGGCAACCCTG	16	TGGGCGGGCAACCCTGCTTGCAGGATGGG	0.62	Transversion
FGFR1	16279	66.8943	chr8-38282208-38282208_10GsubC-16279-pos-i	+	ACCCTGCTTGCAGGATGGGC	CG	NG	G	C	10	TGCTTGCAGGATG	GGCCGGTGACGGGACC	16	GGTCCCGTCACCGGCCCATCCTGCAAGCA	0.54	Transversion
FGFR1	16279	NA	chr8-38282208-38282208_7GsubC-16279-pos-i	+	CTGCTTGCAGGATGGGCCGG	TG	NG	G	C	7	TTGCAGGATGGGC	CGGTGACGGGACCGCT	16	AGCGGTCCCGTCACCGGCCCATCCTGCAA	0.62	Transversion
FGFR1	16279	56.7061	chr8-38282208-38282208_11GsubC-16279-neg-i	-	CTCTCCCATCTTCCACAGAG	CG	NG	G	C	11	TGTGGAAGATGGG	GGTGACGGGACCGCTC	16	GGTGACGGGACCGCTCTGTGGAAGATGGG	0.54	Transversion
FGFR1	16279	NA	chr8-38282208-38282208_13GsubC-16279-neg-i	-	TCCTCTCCCATCTTCCACAG	AG	NG	G	C	13	TGGAAGATGGGAG	TGACGGGACCGCTCTG	16	TGACGGGACCGCTCTGTGGAAGATGGGAG	0.54	Transversion
FGFR1	16279	NA	chr8-38282208-38282208_15GsubC-16279-neg-i	-	CCTCCTCTCCCATCTTCCAC	AG	NG	G	C	15	GAAGATGGGAGAG	ACGGGACCGCTCTGTG	16	ACGGGACCGCTCTGTGGAAGATGGGAGAG	0.54	Transversion
FGFR1	16285	NA	chr8-38285561-38285561_15CsubA-16285-pos-i	+	TTGAACTTCACTGTCTTGGC	AG	NG	C	A	15	ACTTCACTGTCTT	GGCAGCCGGCACTGAA	16	TTCAGTGCCGGCTGCCAAGACAGTGAAGT	0.38	Transversion
FGFR1	16285	66.8254	chr8-38285561-38285561_12CsubA-16285-pos-i	+	AACTTCACTGTCTTGGCAGC	CG	NG	C	A	12	TCACTGTCTTGGC	AGCCGGCACTGAATGC	16	GCATTCAGTGCCGGCTGCCAAGACAGTGA	0.54	Transversion
FGFR1	16285	NA	chr8-38285561-38285561_11CsubA-16285-pos-i	+	ACTTCACTGTCTTGGCAGCC	GG	NG	C	A	11	CACTGTCTTGGCA	GCCGGCACTGAATGCA	16	TGCATTCAGTGCCGGCTGCCAAGACAGTG	0.54	Transversion
ANK1	506	NA	chr8-41529963-41529963_14CsubA-506-pos-i	+	CCCTCTGATGGCCTGAAACA	AG	NG	C	A	14	CTGATGGCCTGAA	ACAAGAGACACTTAAT	16	ATTAAGTGTCTCTTGTTTCAGGCCATCAG	0.54	Transversion
ANK1	506	NA	chr8-41529963-41529963_12CsubA-506-pos-i	+	CTCTGATGGCCTGAAACAAG	AG	NG	C	A	12	GATGGCCTGAAAC	AAGAGACACTTAATTC	16	GAATTAAGTGTCTCTTGTTTCAGGCCATC	0.54	Transversion
ANK1	506	NA	chr8-41529963-41529963_2CsubA-506-neg-i	-	GGGCAGGACTCAGAGAATGA	AG	NG	C	A	2	TTCTCTGAGTCCT	AACAAGAGACACTTAA	16	AACAAGAGACACTTAATTCTCTGAGTCCT	0.46	Transversion
ANK1	506	NA	chr8-41529963-41529963_5CsubA-506-neg-i	-	GCAGGGCAGGACTCAGAGAA	TG	NG	C	A	5	TCTGAGTCCTGCC	AAGAGACACTTAATTC	16	AAGAGACACTTAATTCTCTGAGTCCTGCC	0.62	Transversion
ANK1	544801	74.3683	chr8-41571774-41571774_1TsubG-544801-pos-i	+	GGGGGGTCAGGCCATTCTGC	AG	NG	T	G	1	GGTCAGGCCATTC	GGCAGGGGACAAAGAC	16	GTCTTTGTCCCCTGCCGAATGGCCTGACC	0.62	Transversion
KAT6A	489019	89.3568	chr8-41790099-41790099_2GsubT-489019-pos-i	+	GCCTGCATGGCAACTGCCGA	TG	NG	G	T	2	GCATGGCAACTGC	CTATGGGCTACGGCCA	16	TGGCCGTAGCCCATAGGCAGTTGCCATGC	0.62	Transversion
KAT6A	489019	90.8022	chr8-41790099-41790099_1GsubT-489019-pos-i	+	CCTGCATGGCAACTGCCGAT	GG	NG	G	T	1	CATGGCAACTGCC	TATGGGCTACGGCCAT	16	ATGGCCGTAGCCCATAGGCAGTTGCCATG	0.62	Transversion
KAT6A	489019	95.1866	chr8-41790099-41790099_4GsubT-489019-neg-i	-	GCTGTATGGCCGTAGCCCAT	CG	NG	G	T	4	GGCTACGGCCATA	ATGGCAACTGCCTATG	16	ATGGCAACTGCCTATGGGCTACGGCCATA	0.62	Transversion
KAT6A	280246	16.1626	chr8-41792077-41792077_4CsubA-280246-pos-i	+	CTCCTCCTCCTTCCTCTCCT	CG	NG	C	A	4	TCCTCCTTCCTCT	CCTAGGGTAGGGGCAT	16	ATGCCCCTACCCTAGGAGAGGAAGGAGGA	0.54	Transversion
KAT6A	280246	NA	chr8-41792077-41792077_2CsubA-280246-pos-i	+	CCTCCTCCTTCCTCTCCTCG	GG	NG	C	A	2	CTCCTTCCTCTCC	TAGGGTAGGGGCATGT	16	ACATGCCCCTACCCTAGGAGAGGAAGGAG	0.62	Transversion
KAT6A	280246	88.3746	chr8-41792077-41792077_3CsubA-280246-neg-i	-	AGAAGACATGCCCCTACCCG	AG	NG	C	A	3	GTAGGGGCATGTC	TCCTTCCTCTCCTAGG	16	TCCTTCCTCTCCTAGGGTAGGGGCATGTC	0.62	Transversion
KAT6A	280659	NA	chr8-41794944-41794944_14AsubC-280659-pos-i	+	TCTTCTTCATCGATCTCAAA	CG	NG	A	C	14	CTTCATCGATCTC	AAACGTGGGTTCTCAT	16	ATGAGAACCCACGTTTGAGATCGATGAAG	0.46	Transversion
KAT6A	280659	92.8275	chr8-41794944-41794944_12AsubC-280659-pos-i	+	TTCTTCATCGATCTCAAACG	TG	NG	A	C	12	TCATCGATCTCAA	ACGTGGGTTCTCATCT	16	AGATGAGAACCCACGTTTGAGATCGATGA	0.38	Transversion
KAT6A	280659	93.2667	chr8-41794944-41794944_11AsubC-280659-pos-i	+	TCTTCATCGATCTCAAACGT	GG	NG	A	C	11	CATCGATCTCAAA	CGTGGGTTCTCATCTT	16	AAGATGAGAACCCACGTTTGAGATCGATG	0.38	Transversion
KAT6A	280659	NA	chr8-41794944-41794944_3AsubC-280659-neg-i	-	GAGAGGCCAATGCCAAGATT	AG	NG	A	C	3	CTTGGCATTGGCC	AAACGTGGGTTCTCAT	16	AAACGTGGGTTCTCATCTTGGCATTGGCC	0.62	Transversion
KAT6A	280659	NA	chr8-41794944-41794944_8AsubC-280659-neg-i	-	ACTCCGAGAGGCCAATGCCA	AG	NG	A	C	8	CATTGGCCTCTCG	TGGGTTCTCATCTTGG	16	TGGGTTCTCATCTTGGCATTGGCCTCTCG	0.62	Transversion
SLC20A2	29794	71.9719	chr8-42275478-42275478_10GsubC-29794-neg-i	-	GCAATGTCTGCTCCCACAGG	TG	NG	G	C	10	GTGGGAGCAGACA	ACCACCCAGCCCACCT	16	ACCACCCAGCCCACCTGTGGGAGCAGACA	0.62	Transversion
SLC20A2	29794	70.4364	chr8-42275478-42275478_13GsubC-29794-neg-i	-	TTTGCAATGTCTGCTCCCAC	AG	NG	G	C	13	GGAGCAGACATTG	ACCCAGCCCACCTGTG	16	ACCCAGCCCACCTGTGGGAGCAGACATTG	0.54	Transversion
SLC20A2	522850	58.7282	chr8-42286347-42286347_13CsubA-522850-pos-i	+	GATCACCACTGTGAAGGCTG	AG	NG	C	A	13	ACCACTGTGAAGG	CTGAGGCCAGCTAGAT	16	ATCTAGCTGGCCTCAGCCTTCACAGTGGT	0.54	Transversion
SLC20A2	522850	NA	chr8-42286347-42286347_12CsubA-522850-pos-i	+	ATCACCACTGTGAAGGCTGA	GG	NG	C	A	12	CCACTGTGAAGGC	TGAGGCCAGCTAGATC	16	GATCTAGCTGGCCTCAGCCTTCACAGTGG	0.62	Transversion
SLC20A2	522850	NA	chr8-42286347-42286347_8CsubA-522850-pos-i	+	CCACTGTGAAGGCTGAGGCC	AG	NG	C	A	8	TGTGAAGGCTGAG	GCCAGCTAGATCGTGA	16	TCACGATCTAGCTGGCCTCAGCCTTCACA	0.54	Transversion
SLC20A2	522850	NA	chr8-42286347-42286347_4CsubA-522850-pos-i	+	TGTGAAGGCTGAGGCCAGCT	CG	NG	C	A	4	AAGGCTGAGGCCA	GCTAGATCGTGAAGCC	16	GGCTTCACGATCTAGCTGGCCTCAGCCTT	0.62	Transversion
SLC20A2	522850	NA	chr8-42286347-42286347_3CsubA-522850-neg-i	-	CCACAGCGGCTTCACGATCG	AG	NG	C	A	3	TCGTGAAGCCGCT	GCTGAGGCCAGCTAGA	16	GCTGAGGCCAGCTAGATCGTGAAGCCGCT	0.62	Transversion
SLC20A2	522850	NA	chr8-42286347-42286347_5CsubA-522850-neg-i	-	CCCCACAGCGGCTTCACGAT	CG	NG	C	A	5	GTGAAGCCGCTGT	TGAGGCCAGCTAGATC	16	TGAGGCCAGCTAGATCGTGAAGCCGCTGT	0.62	Transversion
SLC20A2	584447	NA	chr8-42294655-42294655_3CsubA-584447-neg-i	-	GGAGATGAAGCTGGCGTCGG	AG	NG	C	A	3	ACGCCAGCTTCAT	GGGTCGGCCAGCTACG	16	GGGTCGGCCAGCTACGACGCCAGCTTCAT	0.54	Transversion
SLC20A2	584447	NA	chr8-42294655-42294655_5CsubA-584447-neg-i	-	GTGGAGATGAAGCTGGCGTC	GG	NG	C	A	5	GCCAGCTTCATCT	GTCGGCCAGCTACGAC	16	GTCGGCCAGCTACGACGCCAGCTTCATCT	0.54	Transversion
SLC20A2	584447	78.0321	chr8-42294655-42294655_6CsubA-584447-neg-i	-	CGTGGAGATGAAGCTGGCGT	CG	NG	C	A	6	CCAGCTTCATCTC	TCGGCCAGCTACGACG	16	TCGGCCAGCTACGACGCCAGCTTCATCTC	0.54	Transversion
SLC20A2	584447	NA	chr8-42294655-42294655_9CsubA-584447-neg-i	-	CGGCGTGGAGATGAAGCTGG	CG	NG	C	A	9	GCTTCATCTCCAC	GCCAGCTACGACGCCA	16	GCCAGCTACGACGCCAGCTTCATCTCCAC	0.54	Transversion
SLC20A2	584447	65.0135	chr8-42294655-42294655_12CsubA-584447-neg-i	-	GGGCGGCGTGGAGATGAAGC	TG	NG	C	A	12	TCATCTCCACGCC	AGCTACGACGCCAGCT	16	AGCTACGACGCCAGCTTCATCTCCACGCC	0.62	Transversion
SLC20A2	280572	94.7719	chr8-42295059-42295059_15GsubT-280572-pos-i	+	GTCGAAGCCGAAGGTGCCGT	TG	NG	G	T	15	AAGCCGAAGGTGC	CGTTGGAGATGGGCTA	16	TAGCCCATCTCCAACGGCACCTTCGGCTT	0.62	Transversion
SLC20A2	280572	81.2765	chr8-42295059-42295059_9GsubT-280572-pos-i	+	GCCGAAGGTGCCGTTGGAGA	TG	NG	G	T	9	AAGGTGCCGTTGG	AGATGGGCTATTTCAC	16	GTGAAATAGCCCATCTCCAACGGCACCTT	0.62	Transversion
SLC20A2	280572	86.7706	chr8-42295059-42295059_8GsubT-280572-pos-i	+	CCGAAGGTGCCGTTGGAGAT	GG	NG	G	T	8	AGGTGCCGTTGGA	GATGGGCTATTTCACA	16	TGTGAAATAGCCCATCTCCAACGGCACCT	0.62	Transversion
SLC20A2	280572	NA	chr8-42295059-42295059_4GsubT-280572-neg-i	-	GACCCATGGCTCTGTGAAAT	CG	NG	G	T	4	TCACAGAGCCATG	TTGGAGATGGGCTATT	16	TTGGAGATGGGCTATTTCACAGAGCCATG	0.54	Transversion
SLC20A2	280572	NA	chr8-42295059-42295059_10GsubT-280572-neg-i	-	GTCCATGACCCATGGCTCTG	TG	NG	G	T	10	AGCCATGGGTCAT	ATGGGCTATTTCACAG	16	ATGGGCTATTTCACAGAGCCATGGGTCAT	0.54	Transversion
SLC20A2	280572	NA	chr8-42295059-42295059_12GsubT-280572-neg-i	-	CTGTCCATGACCCATGGCTC	TG	NG	G	T	12	CCATGGGTCATGG	GGGCTATTTCACAGAG	16	GGGCTATTTCACAGAGCCATGGGTCATGG	0.62	Transversion
SLC20A2	280122	NA	chr8-42323387-42323387_15GsubC-280122-pos-i	+	TATAGTAGAACCCACAATGC	AG	NG	G	C	15	GTAGAACCCACAA	TGCAGTGCGTTCCTCA	16	TGAGGAACGCACTGCATTGTGGGTTCTAC	0.46	Transversion
SLC20A2	280122	NA	chr8-42323387-42323387_13GsubC-280122-pos-i	+	TAGTAGAACCCACAATGCAG	TG	NG	G	C	13	AGAACCCACAATG	CAGTGCGTTCCTCAGA	16	TCTGAGGAACGCACTGCATTGTGGGTTCT	0.46	Transversion
SLC20A2	280122	NA	chr8-42323387-42323387_11GsubC-280122-pos-i	+	GTAGAACCCACAATGCAGTG	CG	NG	G	C	11	AACCCACAATGCA	GTGCGTTCCTCAGATT	16	AATCTGAGGAACGCACTGCATTGTGGGTT	0.46	Transversion
SLC20A2	280122	NA	chr8-42323387-42323387_5GsubC-280122-pos-i	+	CCCACAATGCAGTGCGTTCC	TG	NG	G	C	5	CAATGCAGTGCGT	TCCTCAGATTGGAAGC	16	GCTTCCAATCTGAGGAACGCACTGCATTG	0.54	Transversion
SLC20A2	280122	NA	chr8-42323387-42323387_3GsubC-280122-pos-i	+	CACAATGCAGTGCGTTCCTG	AG	NG	G	C	3	ATGCAGTGCGTTC	CTCAGATTGGAAGCCT	16	AGGCTTCCAATCTGAGGAACGCACTGCAT	0.54	Transversion
SLC20A2	280122	NA	chr8-42323387-42323387_2GsubC-280122-neg-i	-	TCCTGAGGCTTCCAATCTCA	GG	NG	G	C	2	GATTGGAAGCCTC	TGCAGTGCGTTCCTCA	16	TGCAGTGCGTTCCTCAGATTGGAAGCCTC	0.54	Transversion
SLC20A2	280122	71.4422	chr8-42323387-42323387_3GsubC-280122-neg-i	-	TTCCTGAGGCTTCCAATCTC	AG	NG	G	C	3	ATTGGAAGCCTCA	GCAGTGCGTTCCTCAG	16	GCAGTGCGTTCCTCAGATTGGAAGCCTCA	0.46	Transversion
THAP1	31632	NA	chr8-42698170-42698170_15TsubG-31632-neg-i	-	CGCTACGACAAGGACAAGCC	CG	NG	T	G	15	TTGTCCTTGTCGT	GGGGAAAGAAACGGGC	16	GGGGAAAGAAACGGGCTTGTCCTTGTCGT	0.46	Transversion
THAP1	1651	NA	chr8-42698213-42698213_10CsubA-1651-pos-i	+	GTCCTTGTCGTAGCGGTTCT	TG	NG	C	A	10	TTGTCGTAGCGGT	TCTTGCAGCAGTAGGC	16	GCCTACTGCTGCAAGAACCGCTACGACAA	0.54	Transversion
THAP1	1651	NA	chr8-42698213-42698213_7CsubA-1651-pos-i	+	CTTGTCGTAGCGGTTCTTGC	AG	NG	C	A	7	TCGTAGCGGTTCT	TGCAGCAGTAGGCGGA	16	TCCGCCTACTGCTGCAAGAACCGCTACGA	0.54	Transversion
THAP1	1651	NA	chr8-42698213-42698213_4CsubA-1651-pos-i	+	GTCGTAGCGGTTCTTGCAGC	CG	NG	C	A	4	TAGCGGTTCTTGC	AGCAGTAGGCGGAGCA	16	TGCTCCGCCTACTGCTGCAAGAACCGCTA	0.54	Transversion
THAP1	1651	94.4711	chr8-42698213-42698213_1CsubA-1651-pos-i	+	GTAGCGGTTCTTGCAGCCGT	AG	NG	C	A	1	CGGTTCTTGCAGC	AGTAGGCGGAGCAGGA	16	TCCTGCTCCGCCTACTGCTGCAAGAACCG	0.62	Transversion
THAP1	1651	NA	chr8-42698213-42698213_11CsubA-1651-neg-i	-	AGGATGGTGCAGTCCTGCTC	CG	NG	C	A	11	CAGGACTGCACCA	GCAGCAGTAGGCGGAG	16	GCAGCAGTAGGCGGAGCAGGACTGCACCA	0.62	Transversion
POMK	50610	NA	chr8-42977377-42977377_12TsubG-50610-pos-i	+	TCTCTCCAAGGCACACATGT	TG	NG	T	G	12	TCCAAGGCACACA	TGTTGTCACGCGGCTT	16	AAGCCGCGTGACAACATGTGTGCCTTGGA	0.54	Transversion
POMK	50610	NA	chr8-42977377-42977377_7TsubG-50610-pos-i	+	CCAAGGCACACATGTTGTCA	CG	NG	T	G	7	GGCACACATGTTG	TCACGCGGCTTGGCTA	16	TAGCCAAGCCGCGTGACAACATGTGTGCC	0.54	Transversion
POMK	50610	NA	chr8-42977377-42977377_2TsubG-50610-neg-i	-	TCCTCACAATAGCCAAGCAG	CG	NG	T	G	2	CTTGGCTATTGTG	ACATGTTGTCACGCGG	16	ACATGTTGTCACGCGGCTTGGCTATTGTG	0.46	Transversion
POMK	50610	NA	chr8-42977377-42977377_4TsubG-50610-neg-i	-	CATCCTCACAATAGCCAAGC	AG	NG	T	G	4	TGGCTATTGTGAG	ATGTTGTCACGCGGCT	16	ATGTTGTCACGCGGCTTGGCTATTGTGAG	0.46	Transversion
POMK	50610	NA	chr8-42977377-42977377_7TsubG-50610-neg-i	-	TGTCATCCTCACAATAGCCA	AG	NG	T	G	7	CTATTGTGAGGAT	TTGTCACGCGGCTTGG	16	TTGTCACGCGGCTTGGCTATTGTGAGGAT	0.38	Transversion
POMK	50610	NA	chr8-42977377-42977377_12TsubG-50610-neg-i	-	AGTGTTGTCATCCTCACAAT	AG	NG	T	G	12	GTGAGGATGACAA	ACGCGGCTTGGCTATT	16	ACGCGGCTTGGCTATTGTGAGGATGACAA	0.46	Transversion
HGSNAT	651853	64.4567	chr8-43002136-43002136_10TsubA-651853-pos-i	+	TGCAGAGCTGAAGATGGATC	AG	NG	T	A	10	GAGCTGAAGATGG	ATCAGGCTTAGCTACT	16	AGTAGCTAAGCCTGATCCATCTTCAGCTC	0.54	Transversion
HGSNAT	651853	NA	chr8-43002136-43002136_9TsubA-651853-pos-i	+	GCAGAGCTGAAGATGGATCA	GG	NG	T	A	9	AGCTGAAGATGGA	TCAGGCTTAGCTACTC	16	GAGTAGCTAAGCCTGATCCATCTTCAGCT	0.46	Transversion
HGSNAT	651853	NA	chr8-43002136-43002136_4TsubA-651853-pos-i	+	GCTGAAGATGGATCAGGCTT	TG	NG	T	A	4	AAGATGGATCAGG	CTTAGCTACTCATCCA	16	TGGATGAGTAGCTAAGCCTGATCCATCTT	0.46	Transversion
HGSNAT	651853	NA	chr8-43002136-43002136_2TsubA-651853-neg-i	-	TCATTATGGATGAGTAGCAA	AG	NG	T	A	2	CTACTCATCCATA	GATGGATCAGGCTTAG	16	GATGGATCAGGCTTAGCTACTCATCCATA	0.38	Transversion
HGSNAT	651853	NA	chr8-43002136-43002136_15TsubA-651853-neg-i	-	GGTCCAGAGAAGTTCATTAT	GG	NG	T	A	15	ATGAACTTCTCTG	TAGCTACTCATCCATA	16	TAGCTACTCATCCATAATGAACTTCTCTG	0.38	Transversion
HGSNAT	208814	68.4462	chr8-43014092-43014092_15GsubC-208814-pos-i	+	TGTAGGTTGGAATACAGATT	TG	NG	G	C	15	GGTTGGAATACAG	ATTTGGAGAATTTGCA	16	TGCAAATTCTCCAAATCTGTATTCCAACC	0.46	Transversion
HGSNAT	208814	NA	chr8-43014092-43014092_14GsubC-208814-pos-i	+	GTAGGTTGGAATACAGATTT	GG	NG	G	C	14	GTTGGAATACAGA	TTTGGAGAATTTGCAA	16	TTGCAAATTCTCCAAATCTGTATTCCAAC	0.38	Transversion
HGSNAT	208814	52.6372	chr8-43014092-43014092_6GsubC-208814-pos-i	+	GAATACAGATTTGGAGAATT	TG	NG	G	C	6	ACAGATTTGGAGA	ATTTGCAAACTATTCT	16	AGAATAGTTTGCAAATTCTCCAAATCTGT	0.38	Transversion
HGSNAT	208814	NA	chr8-43014092-43014092_5GsubC-208814-pos-i	+	AATACAGATTTGGAGAATTT	GG	NG	G	C	5	CAGATTTGGAGAA	TTTGCAAACTATTCTC	16	GAGAATAGTTTGCAAATTCTCCAAATCTG	0.38	Transversion
HGSNAT	208814	NA	chr8-43014092-43014092_9GsubC-208814-neg-i	-	GTTCTTTACCAAGAGAGAAT	AG	NG	G	C	9	CTCTCTTGGTAAA	GAATTTGCAAACTATT	16	GAATTTGCAAACTATTCTCTCTTGGTAAA	0.38	Transversion
HGSNAT	542424	NA	chr8-43033252-43033252_11CsubA-542424-neg-i	-	CACCCCCGTTGCAGTATAGA	AG	NG	C	A	11	ATACTGCAACGGG	TCTATAGATGACTTCT	16	TCTATAGATGACTTCTATACTGCAACGGG	0.54	Transversion
HGSNAT	1233	NA	chr8-43033327-43033327_14TsubG-1233-pos-i	+	TGGGGAAGATTGCATGGAGG	AG	NG	T	G	14	GAAGATTGCATGG	AGGAGTTTCCTGTGAA	16	TTCACAGGAAACTCCTCCATGCAATCTTC	0.46	Transversion
HGSNAT	1233	NA	chr8-43033327-43033327_7TsubG-1233-pos-i	+	GATTGCATGGAGGAGTTTCC	TG	NG	T	G	7	GCATGGAGGAGTT	TCCTGTGAATCTGCAT	16	ATGCAGATTCACAGGAAACTCCTCCATGC	0.54	Transversion
HGSNAT	1233	77.9527	chr8-43033327-43033327_1TsubG-1233-neg-i	-	TAATTCCTATGCAGATTAAC	AG	NG	T	G	1	AATCTGCATAGGA	GGAGGAGTTTCCTGTG	16	GGAGGAGTTTCCTGTGAATCTGCATAGGA	0.38	Transversion
HGSNAT	1234	NA	chr8-43048967-43048967_9TsubA-1234-pos-i	+	CTGGGCACCATCAACTCCAT	CG	NG	T	A	9	GCACCATCAACTC	CATCGTGAAGGCCTTT	16	AAAGGCCTTCACGATGGAGTTGATGGTGC	0.54	Transversion
HGSNAT	1234	NA	chr8-43048967-43048967_7TsubA-1234-pos-i	+	GGGCACCATCAACTCCATCG	TG	NG	T	A	7	ACCATCAACTCCA	TCGTGAAGGCCTTTTT	16	AAAAAGGCCTTCACGATGGAGTTGATGGT	0.46	Transversion
HGSNAT	1234	NA	chr8-43048967-43048967_3TsubA-1234-pos-i	+	ACCATCAACTCCATCGTGAT	GG	NG	T	A	3	TCAACTCCATCGT	GAAGGCCTTTTTAGGA	16	TCCTAAAAAGGCCTTCACGATGGAGTTGA	0.46	Transversion
PRKDC	154322	NA	chr8-48733431-48733431_7AsubC-154322-neg-i	-	GGGAGAGGCTGACCAGTCCC	TG	NG	A	C	7	ACTGGTCAGCCTC	ATAAATGTCCGCAGGG	16	ATAAATGTCCGCAGGGACTGGTCAGCCTC	0.62	Transversion
RP1	620129	NA	chr8-55538067-55538067_5CsubG-620129-neg-i	-	ACACCAGCACTTATTGCACT	TG	NG	C	G	5	GCAATAAGTGCTG	TCTGCTTAAGTGAAGT	16	TCTGCTTAAGTGAAGTGCAATAAGTGCTG	0.46	Transversion
RP1	620129	NA	chr8-55538067-55538067_11CsubG-620129-neg-i	-	TCTATAACACCAGCACTTAT	TG	NG	C	G	11	AGTGCTGGTGTTA	TAAGTGAAGTGCAATA	16	TAAGTGAAGTGCAATAAGTGCTGGTGTTA	0.46	Transversion
RP1	391250	NA	chr8-55539012-55539012_14CsubG-391250-pos-i	+	TGAGAGGAATGGCAAAGAAG	AG	NG	C	G	14	AGGAATGGCAAAG	AAGAGTTTAGTTTGAA	16	TTCAAACTAAACTCTTCTTTGCCATTCCT	0.46	Transversion
RP1	391250	NA	chr8-55539012-55539012_5CsubG-391250-neg-i	-	ATGTGTGAATCAGTAACTTT	TG	NG	C	G	5	GTTACTGATTCAC	GAGTTTAGTTTGAAAA	16	GAGTTTAGTTTGAAAAGTTACTGATTCAC	0.38	Transversion
RP1	95353	NA	chr8-55541461-55541461_12TsubG-95353-pos-i	+	TTCAGTGTTCCAGGAAAGCA	AG	NG	T	G	12	GTGTTCCAGGAAA	GCAAGTCTTTAGGATT	16	AATCCTAAAGACTTGCTTTCCTGGAACAC	0.46	Transversion
RP1	95353	NA	chr8-55541461-55541461_10TsubG-95353-neg-i	-	GAGCCAAATGACTGCCCTTC	AG	NG	T	G	10	GGGCAGTCATTTG	TCTTTAGGATTCTGAA	16	TCTTTAGGATTCTGAAGGGCAGTCATTTG	0.54	Transversion
IMPAD1	31091	79.3749	chr8-57892597-57892597_2TsubG-31091-neg-i	-	GATGCTACACAGGAATATAC	AG	NG	T	G	2	TATTCCTGTGTAG	TTAAAAATTACCTGGA	16	TTAAAAATTACCTGGATATTCCTGTGTAG	0.38	Transversion
IMPAD1	31091	NA	chr8-57892597-57892597_11TsubG-31091-neg-i	-	GACCCACTTGATGCTACACA	GG	NG	T	G	11	GTAGCATCAAGTG	ACCTGGATATTCCTGT	16	ACCTGGATATTCCTGTGTAGCATCAAGTG	0.46	Transversion
CHD7	379836	49.4993	chr8-61655161-61655161_14TsubG-379836-pos-i	+	TATGCATCCTTCACAGCCTC	AG	NG	T	G	14	CATCCTTCACAGC	CTCAGGGAACTTAGGC	16	GCCTAAGTTCCCTGAGGCTGTGAAGGATG	0.54	Transversion
CHD7	379836	61.3455	chr8-61655161-61655161_13TsubG-379836-pos-i	+	ATGCATCCTTCACAGCCTCA	GG	NG	T	G	13	ATCCTTCACAGCC	TCAGGGAACTTAGGCC	16	GGCCTAAGTTCCCTGAGGCTGTGAAGGAT	0.54	Transversion
CHD7	379836	NA	chr8-61655161-61655161_12TsubG-379836-pos-i	+	TGCATCCTTCACAGCCTCAG	GG	NG	T	G	12	TCCTTCACAGCCT	CAGGGAACTTAGGCCT	16	AGGCCTAAGTTCCCTGAGGCTGTGAAGGA	0.54	Transversion
CHD7	379836	NA	chr8-61655161-61655161_4TsubG-379836-pos-i	+	TCACAGCCTCAGGGAACTTA	TG	NG	T	G	4	AGCCTCAGGGAAC	TTAGGCCTCTCCACCT	16	AGGTGGAGAGGCCTAAGTTCCCTGAGGCT	0.62	Transversion
CHD7	379836	NA	chr8-61655161-61655161_7TsubG-379836-neg-i	-	GGTGACATGGGAGGTGGAGA	GG	NG	T	G	7	CCACCTCCCATGT	GGGAACTTAGGCCTCT	16	GGGAACTTAGGCCTCTCCACCTCCCATGT	0.62	Transversion
CHD7	379836	26.6859	chr8-61655161-61655161_8TsubG-379836-neg-i	-	GGGTGACATGGGAGGTGGAG	AG	NG	T	G	8	CACCTCCCATGTC	GGAACTTAGGCCTCTC	16	GGAACTTAGGCCTCTCCACCTCCCATGTC	0.62	Transversion
CHD7	379836	NA	chr8-61655161-61655161_10TsubG-379836-neg-i	-	ATGGGTGACATGGGAGGTGG	AG	NG	T	G	10	CCTCCCATGTCAC	AACTTAGGCCTCTCCA	16	AACTTAGGCCTCTCCACCTCCCATGTCAC	0.62	Transversion
CHD7	379836	58.395	chr8-61655161-61655161_13TsubG-379836-neg-i	-	TTCATGGGTGACATGGGAGG	TG	NG	T	G	13	CCCATGTCACCCA	TTAGGCCTCTCCACCT	16	TTAGGCCTCTCCACCTCCCATGTCACCCA	0.62	Transversion
CHD7	379836	NA	chr8-61655161-61655161_15TsubG-379836-neg-i	-	CTTTCATGGGTGACATGGGA	GG	NG	T	G	15	CATGTCACCCATG	AGGCCTCTCCACCTCC	16	AGGCCTCTCCACCTCCCATGTCACCCATG	0.54	Transversion
CHD7	158278	NA	chr8-61655237-61655237_9GsubT-158278-pos-i	+	CACTCCTCCTCCACAAGTCA	GG	NG	G	T	9	CCTCCTCCACAAG	TCAGGCCGTGAAGTGC	16	GCACTTCACGGCCTGACTTGTGGAGGAGG	0.62	Transversion
CHD7	158278	NA	chr8-61655237-61655237_4GsubT-158278-pos-i	+	CTCCTCCACAAGTCAGGCCG	GG	NG	G	T	4	TCCACAAGTCAGG	CCGTGAAGTGCTGGGA	16	TCCCAGCACTTCACGGCCTGACTTGTGGA	0.54	Transversion
CHD7	158278	NA	chr8-61655237-61655237_1GsubT-158278-pos-i	+	CTCCACAAGTCAGGCCGGGA	AG	NG	G	T	1	ACAAGTCAGGCCG	TGAAGTGCTGGGATAC	16	GTATCCCAGCACTTCACGGCCTGACTTGT	0.62	Transversion
CHD7	158278	66.8914	chr8-61655237-61655237_3GsubT-158278-neg-i	-	ATTGGTATCCCAGCACTTCC	CG	NG	G	T	3	AGTGCTGGGATAC	ACAAGTCAGGCCGTGA	16	ACAAGTCAGGCCGTGAAGTGCTGGGATAC	0.54	Transversion
CHD7	158278	NA	chr8-61655237-61655237_12GsubT-158278-neg-i	-	CCAACTTCCATTGGTATCCC	AG	NG	G	T	12	ATACCAATGGAAG	GCCGTGAAGTGCTGGG	16	GCCGTGAAGTGCTGGGATACCAATGGAAG	0.38	Transversion
CHD7	379337	76.9306	chr8-61655272-61655272_13TsubA-379337-pos-i	+	GCTGGGATACCAATGGAAGT	TG	NG	T	A	13	GGATACCAATGGA	AGTTGGCAGTTAACCA	16	TGGTTAACTGCCAACTTCCATTGGTATCC	0.46	Transversion
CHD7	379337	NA	chr8-61655272-61655272_12TsubA-379337-pos-i	+	CTGGGATACCAATGGAAGTT	GG	NG	T	A	12	GATACCAATGGAA	GTTGGCAGTTAACCAA	16	TTGGTTAACTGCCAACTTCCATTGGTATC	0.38	Transversion
CHD7	379337	NA	chr8-61655272-61655272_9TsubA-379337-pos-i	+	GGATACCAATGGAAGTTGGC	AG	NG	T	A	9	ACCAATGGAAGTT	GGCAGTTAACCAAATA	16	TATTTGGTTAACTGCCAACTTCCATTGGT	0.38	Transversion
CHD7	379337	NA	chr8-61655272-61655272_6TsubA-379337-neg-i	-	GCTGAGGATGGGGCATATTT	GG	NG	T	A	6	TATGCCCCATCCT	TTGGCAGTTAACCAAA	16	TTGGCAGTTAACCAAATATGCCCCATCCT	0.54	Transversion
CHD7	379337	72.4897	chr8-61655272-61655272_7TsubA-379337-neg-i	-	GGCTGAGGATGGGGCATATT	TG	NG	T	A	7	ATGCCCCATCCTC	TGGCAGTTAACCAAAT	16	TGGCAGTTAACCAAATATGCCCCATCCTC	0.62	Transversion
CHD7	379337	NA	chr8-61655272-61655272_15TsubA-379337-neg-i	-	GGTGAGATGGCTGAGGATGG	GG	NG	T	A	15	TCCTCAGCCATCT	AACCAAATATGCCCCA	16	AACCAAATATGCCCCATCCTCAGCCATCT	0.54	Transversion
CHD7	411182	NA	chr8-61707544-61707544_13GsubC-411182-pos-i	+	GAACACTAAGCGATCCACTT	TG	NG	G	C	13	ACTAAGCGATCCA	CTTTGAATTCTACTAA	16	TTAGTAGAATTCAAAGTGGATCGCTTAGT	0.46	Transversion
CHD7	489047	NA	chr8-61707562-61707562_3CsubG-489047-neg-i	-	CTTCAAAGCACTTGCTTCTG	AG	NG	C	G	3	AAGCAAGTGCTTT	AAGAAACCTGACTGAG	16	AAGAAACCTGACTGAGAAGCAAGTGCTTT	0.38	Transversion
CHD7	489047	NA	chr8-61707562-61707562_5CsubG-489047-neg-i	-	TTCTTCAAAGCACTTGCTTC	TG	NG	C	G	5	GCAAGTGCTTTGA	GAAACCTGACTGAGAA	16	GAAACCTGACTGAGAAGCAAGTGCTTTGA	0.46	Transversion
CHD7	267419	NA	chr8-61707663-61707663_5GsubT-267419-pos-i	+	CCACCATCTCCTCCTCCTGA	AG	NG	G	T	5	CATCTCCTCCTCC	TGAATAAGATGAGGAC	16	GTCCTCATCTTATTCAGGAGGAGGAGATG	0.62	Transversion
CHD7	267419	NA	chr8-61707663-61707663_2GsubT-267419-pos-i	+	CCATCTCCTCCTCCTGAAGA	AG	NG	G	T	2	CTCCTCCTCCTGA	ATAAGATGAGGACCCA	16	TGGGTCCTCATCTTATTCAGGAGGAGGAG	0.62	Transversion
CHD7	158285	NA	chr8-61734466-61734466_12GsubT-158285-pos-i	+	CGAGGAGTTTGAGAAACTAA	TG	NG	G	T	12	GAGTTTGAGAAAC	TAATGTCCAGGTAGCC	16	GGCTACCTGGACATTAGTTTCTCAAACTC	0.38	Transversion
CHD7	158285	84.7364	chr8-61734466-61734466_1GsubT-158285-neg-i	-	ACGCTCTGTTTCCGGCTCCC	TG	NG	G	T	1	AGCCGGAAACAGA	AAACTAATGTCCAGGT	16	AAACTAATGTCCAGGTAGCCGGAAACAGA	0.54	Transversion
CHD7	158285	NA	chr8-61734466-61734466_8GsubT-158285-neg-i	-	TTACCACACGCTCTGTTTCC	GG	NG	G	T	8	AACAGAGCGTGTG	TGTCCAGGTAGCCGGA	16	TGTCCAGGTAGCCGGAAACAGAGCGTGTG	0.54	Transversion
CHD7	158285	74.0699	chr8-61734466-61734466_9GsubT-158285-neg-i	-	CTTACCACACGCTCTGTTTC	CG	NG	G	T	9	ACAGAGCGTGTGG	GTCCAGGTAGCCGGAA	16	GTCCAGGTAGCCGGAAACAGAGCGTGTGG	0.62	Transversion
CHD7	158285	NA	chr8-61734466-61734466_15GsubT-158285-neg-i	-	CCAATTCTTACCACACGCTC	TG	NG	G	T	15	CGTGTGGTAAGAA	GTAGCCGGAAACAGAG	16	GTAGCCGGAAACAGAGCGTGTGGTAAGAA	0.46	Transversion
CHD7	241191	NA	chr8-61734581-61734581_10AsubT-241191-neg-i	-	TCCAATCATCAGCAGGAGGT	CG	NG	A	T	10	TCCTGCTGATGAT	TGAAACTGGAGCGACC	16	TGAAACTGGAGCGACCTCCTGCTGATGAT	0.46	Transversion
CHD7	241191	NA	chr8-61734581-61734581_13AsubT-241191-neg-i	-	TCTTCCAATCATCAGCAGGA	GG	NG	A	T	13	TGCTGATGATTGG	AACTGGAGCGACCTCC	16	AACTGGAGCGACCTCCTGCTGATGATTGG	0.46	Transversion
CHD7	241191	73.7058	chr8-61734581-61734581_14AsubT-241191-neg-i	-	TTCTTCCAATCATCAGCAGG	AG	NG	A	T	14	GCTGATGATTGGA	ACTGGAGCGACCTCCT	16	ACTGGAGCGACCTCCTGCTGATGATTGGA	0.46	Transversion
CHD7	411188	78.6732	chr8-61735197-61735197_6GsubC-411188-pos-i	+	CATTGTCCACAATCCCCAAC	TG	NG	G	C	6	GTCCACAATCCCC	AACTGCGAAAGGGAAT	16	ATTCCCTTTCGCAGTTGGGGATTGTGGAC	0.62	Transversion
CHD7	411188	81.0827	chr8-61735197-61735197_5GsubC-411188-pos-i	+	ATTGTCCACAATCCCCAACT	GG	NG	G	C	5	TCCACAATCCCCA	ACTGCGAAAGGGAATT	16	AATTCCCTTTCGCAGTTGGGGATTGTGGA	0.54	Transversion
CHD7	411188	NA	chr8-61735197-61735197_4GsubC-411188-pos-i	+	TTGTCCACAATCCCCAACTG	GG	NG	G	C	4	CCACAATCCCCAA	CTGCGAAAGGGAATTC	16	GAATTCCCTTTCGCAGTTGGGGATTGTGG	0.54	Transversion
CHD7	411188	NA	chr8-61735197-61735197_2GsubC-411188-neg-i	-	GGTTCGGAATTCCCTTTCCC	AG	NG	G	C	2	AAAGGGAATTCCG	ACAATCCCCAACTGCG	16	ACAATCCCCAACTGCGAAAGGGAATTCCG	0.46	Transversion
CHD7	411184	65.7746	chr8-61736396-61736396_3TsubG-411184-pos-i	+	TAATTCAGAGTTGTTCTTAT	AG	NG	T	G	3	TCAGAGTTGTTCT	TAGAGGGTCGAGTGAT	16	ATCACTCGACCCTCTAAGAACAACTCTGA	0.38	Transversion
CHD7	411184	51.2737	chr8-61736396-61736396_2TsubG-411184-pos-i	+	AATTCAGAGTTGTTCTTATA	GG	NG	T	G	2	CAGAGTTGTTCTT	AGAGGGTCGAGTGATA	16	TATCACTCGACCCTCTAAGAACAACTCTG	0.38	Transversion
CHD7	411184	NA	chr8-61736396-61736396_1TsubG-411184-neg-i	-	CTTTATCACTCGACCCTATA	AG	NG	T	G	1	AGGGTCGAGTGAT	TCAGAGTTGTTCTTAG	16	TCAGAGTTGTTCTTAGAGGGTCGAGTGAT	0.54	Transversion
CHD7	411184	NA	chr8-61736396-61736396_11TsubG-411184-neg-i	-	TATAGGACCCCTTTATCACT	CG	NG	T	G	11	GATAAAGGGGTCC	TCTTAGAGGGTCGAGT	16	TCTTAGAGGGTCGAGTGATAAAGGGGTCC	0.54	Transversion
CHD7	220434	NA	chr8-61741220-61741220_13AsubC-220434-pos-i	+	TTGGTTAGTGGCTTTCCTTG	TG	NG	A	C	13	TTAGTGGCTTTCC	TTGTGTTACCTCCGGA	16	TCCGGAGGTAACACAAGGAAAGCCACTAA	0.46	Transversion
CHD7	220434	77.7282	chr8-61741220-61741220_4AsubC-220434-pos-i	+	GGCTTTCCTTGTGTTACCTC	AG	NG	A	C	4	TTCCTTGTGTTAC	CTCCGGAACACAAAGT	16	ACTTTGTGTTCCGGAGGTAACACAAGGAA	0.38	Transversion
CHD7	220434	NA	chr8-61741220-61741220_1AsubC-220434-neg-i	-	GCAGCACTTTGTGTTCCTGA	GG	NG	A	C	1	GGAACACAAAGTG	TCCTTGTGTTACCTCC	16	TCCTTGTGTTACCTCCGGAACACAAAGTG	0.46	Transversion
CHD7	220434	NA	chr8-61741220-61741220_4AsubC-220434-neg-i	-	TCAGCAGCACTTTGTGTTCC	TG	NG	A	C	4	ACACAAAGTGCTG	TTGTGTTACCTCCGGA	16	TTGTGTTACCTCCGGAACACAAAGTGCTG	0.46	Transversion
CHD7	220434	NA	chr8-61741220-61741220_10AsubC-220434-neg-i	-	TTCCCGTCAGCAGCACTTTG	TG	NG	A	C	10	AGTGCTGCTGACG	TACCTCCGGAACACAA	16	TACCTCCGGAACACAAAGTGCTGCTGACG	0.62	Transversion
CHD7	573842	NA	chr8-61741222-61741222_15GsubT-573842-pos-i	+	TTGGTTAGTGGCTTTCCTTG	TG	NG	G	T	15	TTAGTGGCTTTCC	TTGTGTTACCTCAGTA	16	TACTGAGGTAACACAAGGAAAGCCACTAA	0.46	Transversion
CHD7	573842	77.7282	chr8-61741222-61741222_6GsubT-573842-pos-i	+	GGCTTTCCTTGTGTTACCTC	AG	NG	G	T	6	TTCCTTGTGTTAC	CTCAGTAACACAAAGT	16	ACTTTGTGTTACTGAGGTAACACAAGGAA	0.38	Transversion
CHD7	573842	NA	chr8-61741222-61741222_2GsubT-573842-neg-i	-	TCAGCAGCACTTTGTGTTCC	TG	NG	G	T	2	ACACAAAGTGCTG	TTGTGTTACCTCAGTA	16	TTGTGTTACCTCAGTAACACAAAGTGCTG	0.46	Transversion
CHD7	573842	NA	chr8-61741222-61741222_8GsubT-573842-neg-i	-	TTCCCGTCAGCAGCACTTTG	TG	NG	G	T	8	AGTGCTGCTGACG	TACCTCAGTAACACAA	16	TACCTCAGTAACACAAAGTGCTGCTGACG	0.62	Transversion
CHD7	241192	NA	chr8-61743126-61743126_8CsubG-241192-pos-i	+	GCGGAAGTGCTGCAATCATC	CG	NG	C	G	8	AAGTGCTGCAATC	ATCCGTAGCTTATCAA	16	TTGATAAGCTACGGATGATTGCAGCACTT	0.46	Transversion
CHD7	241192	NA	chr8-61743126-61743126_5CsubG-241192-neg-i	-	GGCAGCCTTACCATTGATAA	GG	NG	C	G	5	TCAATGGTAAGGC	AATCATCCGTAGCTTA	16	AATCATCCGTAGCTTATCAATGGTAAGGC	0.46	Transversion
CHD7	241192	89.046	chr8-61743126-61743126_6CsubG-241192-neg-i	-	GGGCAGCCTTACCATTGATA	AG	NG	C	G	6	CAATGGTAAGGCT	ATCATCCGTAGCTTAT	16	ATCATCCGTAGCTTATCAATGGTAAGGCT	0.46	Transversion
CHD7	2023	NA	chr8-61743128-61743128_10TsubG-2023-pos-i	+	GCGGAAGTGCTGCAATCATC	CG	NG	T	G	10	AAGTGCTGCAATC	ATCCGTACCGTATCAA	16	TTGATACGGTACGGATGATTGCAGCACTT	0.46	Transversion
CHD7	2023	NA	chr8-61743128-61743128_3TsubG-2023-neg-i	-	GGCAGCCTTACCATTGATAA	GG	NG	T	G	3	TCAATGGTAAGGC	AATCATCCGTACCGTA	16	AATCATCCGTACCGTATCAATGGTAAGGC	0.46	Transversion
CHD7	2023	89.046	chr8-61743128-61743128_4TsubG-2023-neg-i	-	GGGCAGCCTTACCATTGATA	AG	NG	T	G	4	CAATGGTAAGGCT	ATCATCCGTACCGTAT	16	ATCATCCGTACCGTATCAATGGTAAGGCT	0.46	Transversion
CHD7	2028	NA	chr8-61748664-61748664_9GsubT-2028-neg-i	-	TCTGGAGACTCTGCATTGTG	TG	NG	G	T	9	AATGCAGAGTCTC	GTTTAAATAAACACAC	16	GTTTAAATAAACACACAATGCAGAGTCTC	0.46	Transversion
CHD7	2028	NA	chr8-61748664-61748664_11GsubT-2028-neg-i	-	AATCTGGAGACTCTGCATTG	TG	NG	G	T	11	TGCAGAGTCTCCA	TTAAATAAACACACAA	16	TTAAATAAACACACAATGCAGAGTCTCCA	0.54	Transversion
CHD7	2028	NA	chr8-61748664-61748664_13GsubT-2028-neg-i	-	AAAATCTGGAGACTCTGCAT	TG	NG	G	T	13	CAGAGTCTCCAGA	AAATAAACACACAATG	16	AAATAAACACACAATGCAGAGTCTCCAGA	0.54	Transversion
CHD7	432973	79.5029	chr8-61749498-61749498_12TsubG-432973-pos-i	+	TTCCTCCTGTGTACAAGGGC	AG	NG	T	G	12	TCCTGTGTACAAG	GGCAGGAGGTTGAGGC	16	GCCTCAACCTCCTGCCCTTGTACACAGGA	0.46	Transversion
CHD7	432973	NA	chr8-61749498-61749498_11TsubG-432973-pos-i	+	TCCTCCTGTGTACAAGGGCA	GG	NG	T	G	11	CCTGTGTACAAGG	GCAGGAGGTTGAGGCA	16	TGCCTCAACCTCCTGCCCTTGTACACAGG	0.54	Transversion
CHD7	432973	53.504	chr8-61749498-61749498_9TsubG-432973-pos-i	+	CTCCTGTGTACAAGGGCAGG	AG	NG	T	G	9	TGTGTACAAGGGC	AGGAGGTTGAGGCATT	16	AATGCCTCAACCTCCTGCCCTTGTACACA	0.54	Transversion
CHD7	432973	NA	chr8-61749498-61749498_8TsubG-432973-pos-i	+	TCCTGTGTACAAGGGCAGGA	GG	NG	T	G	8	GTGTACAAGGGCA	GGAGGTTGAGGCATTA	16	TAATGCCTCAACCTCCTGCCCTTGTACAC	0.54	Transversion
CHD7	432973	NA	chr8-61749498-61749498_2TsubG-432973-pos-i	+	GTACAAGGGCAGGAGGTTTA	GG	NG	T	G	2	AAGGGCAGGAGGT	TGAGGCATTAACCTCA	16	TGAGGTTAATGCCTCAACCTCCTGCCCTT	0.62	Transversion
CHD7	432973	NA	chr8-61749498-61749498_9TsubG-432973-neg-i	-	ATCAGCAGCAGTGAGGTTAA	TG	NG	T	G	9	ACCTCACTGCTGC	GGAGGTTGAGGCATTA	16	GGAGGTTGAGGCATTAACCTCACTGCTGC	0.62	Transversion
CHD7	432973	NA	chr8-61749498-61749498_15TsubG-432973-neg-i	-	GCAGGTATCAGCAGCAGTGA	GG	NG	T	G	15	CTGCTGCTGATAC	TGAGGCATTAACCTCA	16	TGAGGCATTAACCTCACTGCTGCTGATAC	0.54	Transversion
CHD7	419570	NA	chr8-61750688-61750688_1TsubG-419570-neg-i	-	TCATCCATGAGTGCACCATA	GG	NG	T	G	1	GGTGCACTCATGG	ACGAAAAGGGGCCTAG	16	ACGAAAAGGGGCCTAGGGTGCACTCATGG	0.62	Transversion
CHD7	419570	NA	chr8-61750688-61750688_10TsubG-419570-neg-i	-	TCATCCTCCTCATCCATGAG	TG	NG	T	G	10	ATGGATGAGGAGG	GGCCTAGGGTGCACTC	16	GGCCTAGGGTGCACTCATGGATGAGGAGG	0.54	Transversion
CHD7	419570	NA	chr8-61750688-61750688_14TsubG-419570-neg-i	-	CCCTTCATCCTCCTCATCCA	TG	NG	T	G	14	ATGAGGAGGATGA	TAGGGTGCACTCATGG	16	TAGGGTGCACTCATGGATGAGGAGGATGA	0.46	Transversion
CHD7	420034	NA	chr8-61750788-61750788_9GsubT-420034-pos-i	+	AACCCACACCATTACCATTG	AG	NG	G	T	9	CACACCATTACCA	TTGAGTCATAAGGGAA	16	TTCCCTTATGACTCAATGGTAATGGTGTG	0.46	Transversion
CHD7	420034	NA	chr8-61750788-61750788_5GsubT-420034-pos-i	+	CACACCATTACCATTGAGTC	AG	NG	G	T	5	CCATTACCATTGA	GTCATAAGGGAAAGGT	16	ACCTTTCCCTTATGACTCAATGGTAATGG	0.38	Transversion
CHD7	420034	81.2007	chr8-61750788-61750788_2GsubT-420034-pos-i	+	ACCATTACCATTGAGTCAGA	AG	NG	G	T	2	TTACCATTGAGTC	ATAAGGGAAAGGTTCC	16	GGAACCTTTCCCTTATGACTCAATGGTAA	0.38	Transversion
CHD7	420034	78.2909	chr8-61750788-61750788_1GsubT-420034-pos-i	+	CCATTACCATTGAGTCAGAA	GG	NG	G	T	1	TACCATTGAGTCA	TAAGGGAAAGGTTCCA	16	TGGAACCTTTCCCTTATGACTCAATGGTA	0.38	Transversion
CHD7	420034	NA	chr8-61750788-61750788_3GsubT-420034-neg-i	-	AATGTGGAACCTTTCCCTTC	TG	NG	G	T	3	GGGAAAGGTTCCA	TACCATTGAGTCATAA	16	TACCATTGAGTCATAAGGGAAAGGTTCCA	0.54	Transversion
CHD7	593209	NA	chr8-61754554-61754554_7CsubG-593209-neg-i	-	ATTCACTCCTTGCATAGCCC	TG	NG	C	G	7	CTATGCAAGGAGT	AGGATAAGTGACAGGG	16	AGGATAAGTGACAGGGCTATGCAAGGAGT	0.46	Transversion
CHD7	593209	NA	chr8-61754554-61754554_12CsubG-593209-neg-i	-	GAAACATTCACTCCTTGCAT	AG	NG	C	G	12	CAAGGAGTGAATG	AAGTGACAGGGCTATG	16	AAGTGACAGGGCTATGCAAGGAGTGAATG	0.46	Transversion
CHD7	95793	67.7302	chr8-61757939-61757939_14CsubG-95793-pos-i	+	CCCAGATGCCCTGTTCCAGG	AG	NG	C	G	14	GATGCCCTGTTCC	AGGAGGACAGCTAGAA	16	TTCTAGCTGTCCTCCTGGAACAGGGCATC	0.62	Transversion
CHD7	95793	NA	chr8-61757939-61757939_9CsubG-95793-pos-i	+	ATGCCCTGTTCCAGGAGGAC	AG	NG	C	G	9	CCTGTTCCAGGAG	GACAGCTAGAAGAAAC	16	GTTTCTTCTAGCTGTCCTCCTGGAACAGG	0.62	Transversion
CHD7	95793	NA	chr8-61757939-61757939_2CsubG-95793-pos-i	+	GTTCCAGGAGGACAGCTACA	AG	NG	C	G	2	CAGGAGGACAGCT	AGAAGAAACACCTGAA	16	TTCAGGTGTTTCTTCTAGCTGTCCTCCTG	0.62	Transversion
CHD7	95793	NA	chr8-61757939-61757939_5CsubG-95793-neg-i	-	GTGATGCTTCAGGTGTTTCT	TG	NG	C	G	5	AACACCTGAAGCA	GAGGACAGCTAGAAGA	16	GAGGACAGCTAGAAGAAACACCTGAAGCA	0.46	Transversion
CHD7	95793	NA	chr8-61757939-61757939_12CsubG-95793-neg-i	-	TGTTACAGTGATGCTTCAGG	TG	NG	C	G	12	GAAGCATCACTGT	GCTAGAAGAAACACCT	16	GCTAGAAGAAACACCTGAAGCATCACTGT	0.46	Transversion
CHD7	95793	NA	chr8-61757939-61757939_14CsubG-95793-neg-i	-	CTTGTTACAGTGATGCTTCA	GG	NG	C	G	14	AGCATCACTGTAA	TAGAAGAAACACCTGA	16	TAGAAGAAACACCTGAAGCATCACTGTAA	0.38	Transversion
CHD7	95793	79.4664	chr8-61757939-61757939_15CsubG-95793-neg-i	-	ACTTGTTACAGTGATGCTTC	AG	NG	C	G	15	GCATCACTGTAAC	AGAAGAAACACCTGAA	16	AGAAGAAACACCTGAAGCATCACTGTAAC	0.46	Transversion
CHD7	411179	33.6128	chr8-61761073-61761073_5GsubC-411179-pos-i	+	CCCCCTCTGTCTTCCTCTCC	AG	NG	G	C	5	CTCTGTCTTCCTC	TCCACGGTCCTGCTGC	16	GCAGCAGGACCGTGGAGAGGAAGACAGAG	0.54	Transversion
CHD7	411179	NA	chr8-61761073-61761073_3GsubC-411179-pos-i	+	CCCTCTGTCTTCCTCTCCAG	GG	NG	G	C	3	CTGTCTTCCTCTC	CACGGTCCTGCTGCGT	16	ACGCAGCAGGACCGTGGAGAGGAAGACAG	0.54	Transversion
CHD7	411179	62.6169	chr8-61761073-61761073_3GsubC-411179-neg-i	-	GCGGACACGCAGCAGGACCC	TG	NG	G	C	3	TCCTGCTGCGTGT	GTCTTCCTCTCCACGG	16	GTCTTCCTCTCCACGGTCCTGCTGCGTGT	0.62	Transversion
CHD7	459551	NA	chr8-61761101-61761101_8CsubG-459551-neg-i	-	TCCTATCACTTCTTGTCTTA	GG	NG	C	G	8	GACAAGAAGTGAT	ATGCTGTAGTACCTAA	16	ATGCTGTAGTACCTAAGACAAGAAGTGAT	0.38	Transversion
CHD7	459551	NA	chr8-61761101-61761101_15CsubG-459551-neg-i	-	CCTGGTCTCCTATCACTTCT	TG	NG	C	G	15	AGTGATAGGAGAC	AGTACCTAAGACAAGA	16	AGTACCTAAGACAAGAAGTGATAGGAGAC	0.46	Transversion
CHD7	428609	NA	chr8-61763034-61763034_13CsubA-428609-neg-i	-	ACTTCTCATAGCCTGTGCCG	TG	NG	C	A	13	CACAGGCTATGAG	GCAAGGATGGGCACGG	16	GCAAGGATGGGCACGGCACAGGCTATGAG	0.54	Transversion
CHD7	428609	NA	chr8-61763034-61763034_15CsubA-428609-neg-i	-	GTACTTCTCATAGCCTGTGC	CG	NG	C	A	15	CAGGCTATGAGAA	AAGGATGGGCACGGCA	16	AAGGATGGGCACGGCACAGGCTATGAGAA	0.46	Transversion
CHD7	488370	NA	chr8-61763056-61763056_14TsubG-488370-neg-i	-	GGGGTCAGCTCGCATGGAGT	TG	NG	T	G	14	CCATGCGAGCTGA	TAGGAGAAGTACAACT	16	TAGGAGAAGTACAACTCCATGCGAGCTGA	0.62	Transversion
CHD7	2024	NA	chr8-61763065-61763065_8CsubG-2024-pos-i	+	GCACGGCACAGGCTATGAGA	AG	NG	C	G	8	GGCACAGGCTATG	AGAAGTAGAACTCCAT	16	ATGGAGTTCTACTTCTCATAGCCTGTGCC	0.62	Transversion
CHD7	2024	NA	chr8-61763065-61763065_5CsubG-2024-neg-i	-	GGGGTCAGCTCGCATGGAGT	TG	NG	C	G	5	CCATGCGAGCTGA	TATGAGAAGTAGAACT	16	TATGAGAAGTAGAACTCCATGCGAGCTGA	0.62	Transversion
CHD7	521017	NA	chr8-61763073-61763073_4TsubG-521017-pos-i	+	CTATGAGAAGTACAACTCCA	TG	NG	T	G	4	GAGAAGTACAACT	CCAGGCGAGCTGACCC	16	GGGTCAGCTCGCCTGGAGTTGTACTTCTC	0.38	Transversion
CHD7	521017	NA	chr8-61763073-61763073_15TsubG-521017-neg-i	-	TTCCAGAAAGCACAGCGCGG	GG	NG	T	G	15	CGCTGTGCTTTCT	AGGCGAGCTGACCCCG	16	AGGCGAGCTGACCCCGCGCTGTGCTTTCT	0.54	Transversion
CHD7	158303	NA	chr8-61763607-61763607_5GsubT-158303-pos-i	+	CATAGGGGAGAATTTGATAG	AG	NG	G	T	5	GGGGAGAATTTGA	TAGATAAGATGAAGAC	16	GTCTTCATCTTATCTATCAAATTCTCCCC	0.46	Transversion
CHD7	158304	70.236	chr8-61764576-61764576_3AsubC-158304-neg-i	-	TACTCTCACTGTGCTTGCCT	GG	NG	A	C	3	CAAGCACAGTGAG	TTTCCACTTCCCCCGG	16	TTTCCACTTCCCCCGGCAAGCACAGTGAG	0.54	Transversion
CHD7	158304	69.7435	chr8-61764576-61764576_4AsubC-158304-neg-i	-	TTACTCTCACTGTGCTTGCC	TG	NG	A	C	4	AAGCACAGTGAGA	TTCCACTTCCCCCGGC	16	TTCCACTTCCCCCGGCAAGCACAGTGAGA	0.46	Transversion
CHD7	158304	NA	chr8-61764576-61764576_8AsubC-158304-neg-i	-	AGCATTACTCTCACTGTGCT	TG	NG	A	C	8	ACAGTGAGAGTAA	ACTTCCCCCGGCAAGC	16	ACTTCCCCCGGCAAGCACAGTGAGAGTAA	0.38	Transversion
CHD7	431034	NA	chr8-61764618-61764618_15CsubG-431034-pos-i	+	GTGAGAGTAATGCTGAGTTA	GG	NG	C	G	15	GAGTAATGCTGAG	TTAGGCCAACTTTAGT	16	ACTAAAGTTGGCCTAACTCAGCATTACTC	0.46	Transversion
CHD7	431034	88.6593	chr8-61764618-61764618_3CsubG-431034-pos-i	+	CTGAGTTAGGCCAACTTTAC	TG	NG	C	G	3	GTTAGGCCAACTT	TAGTGGCCTAACACTT	16	AAGTGTTAGGCCACTAAAGTTGGCCTAAC	0.46	Transversion
CHD7	431034	NA	chr8-61764618-61764618_2CsubG-431034-pos-i	+	TGAGTTAGGCCAACTTTACT	GG	NG	C	G	2	TTAGGCCAACTTT	AGTGGCCTAACACTTC	16	GAAGTGTTAGGCCACTAAAGTTGGCCTAA	0.38	Transversion
CHD7	431034	NA	chr8-61764618-61764618_5CsubG-431034-neg-i	-	CAGGGTTGAAGTGTTAGGCC	AG	NG	C	G	5	CTAACACTTCAAC	GGCCAACTTTAGTGGC	16	GGCCAACTTTAGTGGCCTAACACTTCAAC	0.38	Transversion
CHD7	431034	NA	chr8-61764618-61764618_9CsubG-431034-neg-i	-	TAGTCAGGGTTGAAGTGTTA	GG	NG	C	G	9	CACTTCAACCCTG	AACTTTAGTGGCCTAA	16	AACTTTAGTGGCCTAACACTTCAACCCTG	0.54	Transversion
CHD7	431034	72.6164	chr8-61764618-61764618_10CsubG-431034-neg-i	-	GTAGTCAGGGTTGAAGTGTT	AG	NG	C	G	10	ACTTCAACCCTGA	ACTTTAGTGGCCTAAC	16	ACTTTAGTGGCCTAACACTTCAACCCTGA	0.46	Transversion
CHD7	431034	NA	chr8-61764618-61764618_14CsubG-431034-neg-i	-	ACGTGTAGTCAGGGTTGAAG	TG	NG	C	G	14	CAACCCTGACTAC	TAGTGGCCTAACACTT	16	TAGTGGCCTAACACTTCAACCCTGACTAC	0.54	Transversion
CHD7	95797	NA	chr8-61765056-61765056_3GsubC-95797-neg-i	-	CTCTTCTCTTCTTGTCCACC	TG	NG	G	C	3	GGACAAGAAGAGA	AATCTTTCTAACACGT	16	AATCTTTCTAACACGTGGACAAGAAGAGA	0.46	Transversion
CHD7	95797	NA	chr8-61765056-61765056_11GsubC-95797-neg-i	-	AAATCAGCCTCTTCTCTTCT	TG	NG	G	C	11	AGAGAAGAGGCTG	TAACACGTGGACAAGA	16	TAACACGTGGACAAGAAGAGAAGAGGCTG	0.54	Transversion
CHD7	379722	NA	chr8-61765459-61765459_15GsubT-379722-pos-i	+	GGAGCGAGCCTCTCGAACTC	TG	NG	G	T	15	CGAGCCTCTCGAA	CTCTGTACCGCATTTA	16	TAAATGCGGTACAGAGTTCGAGAGGCTCG	0.62	Transversion
CHD7	379722	NA	chr8-61765459-61765459_10GsubT-379722-pos-i	+	GAGCCTCTCGAACTCTGTAC	CG	NG	G	T	10	CTCTCGAACTCTG	TACCGCATTTAGCTGC	16	GCAGCTAAATGCGGTACAGAGTTCGAGAG	0.54	Transversion
CHD7	379722	NA	chr8-61765459-61765459_3GsubT-379722-pos-i	+	TCGAACTCTGTACCGCATTG	AG	NG	G	T	3	ACTCTGTACCGCA	TTTAGCTGCTACGGAA	16	TTCCGTAGCAGCTAAATGCGGTACAGAGT	0.54	Transversion
CHD7	379722	NA	chr8-61765459-61765459_1GsubT-379722-neg-i	-	GATCTTCCGTAGCAGCTCAA	TG	NG	G	T	1	AGCTGCTACGGAA	ACTCTGTACCGCATTT	16	ACTCTGTACCGCATTTAGCTGCTACGGAA	0.54	Transversion
CHD7	379722	NA	chr8-61765459-61765459_8GsubT-379722-neg-i	-	GCTCGCGGATCTTCCGTAGC	AG	NG	G	T	8	ACGGAAGATCCGC	ACCGCATTTAGCTGCT	16	ACCGCATTTAGCTGCTACGGAAGATCCGC	0.62	Transversion
CHD7	379722	NA	chr8-61765459-61765459_11GsubT-379722-neg-i	-	CCTGCTCGCGGATCTTCCGT	AG	NG	G	T	11	GAAGATCCGCGAG	GCATTTAGCTGCTACG	16	GCATTTAGCTGCTACGGAAGATCCGCGAG	0.62	Transversion
CHD7	280354	NA	chr8-61765527-61765527_6CsubA-280354-pos-i	+	TGGGAGAGAGGCTTAAGCTC	TG	NG	C	A	6	AGAGAGGCTTAAG	CTCTGACAGCCAAGCT	16	AGCTTGGCTGTCAGAGCTTAAGCCTCTCT	0.46	Transversion
CHD7	280354	NA	chr8-61765527-61765527_2CsubA-280354-pos-i	+	AGAGAGGCTTAAGCTCTGCC	AG	NG	C	A	2	AGGCTTAAGCTCT	GACAGCCAAGCTTGGA	16	TCCAAGCTTGGCTGTCAGAGCTTAAGCCT	0.46	Transversion
CHD7	280354	NA	chr8-61765527-61765527_2CsubA-280354-neg-i	-	CAGATCCAAGCTTGGCTGGC	AG	NG	C	A	2	AGCCAAGCTTGGA	AGGCTTAAGCTCTGAC	16	AGGCTTAAGCTCTGACAGCCAAGCTTGGA	0.54	Transversion
CHD7	280354	77.3868	chr8-61765527-61765527_6CsubA-280354-neg-i	-	CTGGCAGATCCAAGCTTGGC	TG	NG	C	A	6	AAGCTTGGATCTG	TTAAGCTCTGACAGCC	16	TTAAGCTCTGACAGCCAAGCTTGGATCTG	0.46	Transversion
CHD7	280354	NA	chr8-61765527-61765527_9CsubA-280354-neg-i	-	ACTCTGGCAGATCCAAGCTT	GG	NG	C	A	9	CTTGGATCTGCCA	AGCTCTGACAGCCAAG	16	AGCTCTGACAGCCAAGCTTGGATCTGCCA	0.54	Transversion
CHD7	280354	77.2915	chr8-61765527-61765527_10CsubA-280354-neg-i	-	CACTCTGGCAGATCCAAGCT	TG	NG	C	A	10	TTGGATCTGCCAG	GCTCTGACAGCCAAGC	16	GCTCTGACAGCCAAGCTTGGATCTGCCAG	0.54	Transversion
CHD7	280354	NA	chr8-61765527-61765527_14CsubA-280354-neg-i	-	CCACCACTCTGGCAGATCCA	AG	NG	C	A	14	ATCTGCCAGAGTG	TGACAGCCAAGCTTGG	16	TGACAGCCAAGCTTGGATCTGCCAGAGTG	0.54	Transversion
CHD7	459559	NA	chr8-61765757-61765757_12CsubA-459559-pos-i	+	GGATTTGTCCAGACTCCTCC	AG	NG	C	A	12	TTGTCCAGACTCC	TCCAGTCATCTAATCT	16	AGATTAGATGACTGGAGGAGTCTGGACAA	0.54	Transversion
CHD7	459559	NA	chr8-61765757-61765757_5CsubA-459559-neg-i	-	TCATCTTGAATATGAGCAGA	TG	NG	C	A	5	GCTCATATTCAAG	TCCAGTCATCTAATCT	16	TCCAGTCATCTAATCTGCTCATATTCAAG	0.38	Transversion
CHD7	459559	NA	chr8-61765757-61765757_13CsubA-459559-neg-i	-	GTACCCTCTCATCTTGAATA	TG	NG	C	A	13	TCAAGATGAGAGG	TCTAATCTGCTCATAT	16	TCTAATCTGCTCATATTCAAGATGAGAGG	0.46	Transversion
CHD7	196707	NA	chr8-61765813-61765813_11GsubT-196707-pos-i	+	CTGGAACAAGCCGAAGGCAA	AG	NG	G	T	11	AACAAGCCGAAGG	CAAAGTGGAGTAGCCT	16	AGGCTACTCCACTTTGCCTTCGGCTTGTT	0.54	Transversion
CHD7	196707	63.4078	chr8-61765813-61765813_9GsubT-196707-pos-i	+	GGAACAAGCCGAAGGCAAAG	TG	NG	G	T	9	CAAGCCGAAGGCA	AAGTGGAGTAGCCTGA	16	TCAGGCTACTCCACTTTGCCTTCGGCTTG	0.62	Transversion
CHD7	196707	NA	chr8-61765813-61765813_8GsubT-196707-pos-i	+	GAACAAGCCGAAGGCAAAGT	GG	NG	G	T	8	AAGCCGAAGGCAA	AGTGGAGTAGCCTGAA	16	TTCAGGCTACTCCACTTTGCCTTCGGCTT	0.54	Transversion
CHD7	372738	NA	chr8-61766041-61766041_12GsubT-372738-pos-i	+	AAAGCTGGAGGATGACGATA	AG	NG	G	T	12	CTGGAGGATGACG	ATAAGTCGGAATAGTC	16	GACTATTCCGACTTATCGTCATCCTCCAG	0.62	Transversion
CHD7	372738	79.9529	chr8-61766041-61766041_9GsubT-372738-pos-i	+	GCTGGAGGATGACGATAAGT	CG	NG	G	T	9	GAGGATGACGATA	AGTCGGAATAGTCTTC	16	GAAGACTATTCCGACTTATCGTCATCCTC	0.46	Transversion
CHD7	372738	NA	chr8-61766041-61766041_8GsubT-372738-pos-i	+	CTGGAGGATGACGATAAGTC	GG	NG	G	T	8	AGGATGACGATAA	GTCGGAATAGTCTTCC	16	GGAAGACTATTCCGACTTATCGTCATCCT	0.38	Transversion
CHD7	372738	NA	chr8-61766041-61766041_3GsubT-372738-pos-i	+	GGATGACGATAAGTCGGAAG	AG	NG	G	T	3	GACGATAAGTCGG	AATAGTCTTCCCAGCC	16	GGCTGGGAAGACTATTCCGACTTATCGTC	0.54	Transversion
CHD7	372738	NA	chr8-61766041-61766041_9GsubT-372738-neg-i	-	GCCTTACCTTCGGGCTGGGA	AG	NG	G	T	9	CAGCCCGAAGGTA	GTCGGAATAGTCTTCC	16	GTCGGAATAGTCTTCCCAGCCCGAAGGTA	0.62	Transversion
CHD7	372738	NA	chr8-61766041-61766041_12GsubT-372738-neg-i	-	AAGGCCTTACCTTCGGGCTG	GG	NG	G	T	12	CCCGAAGGTAAGG	GGAATAGTCTTCCCAG	16	GGAATAGTCTTCCCAGCCCGAAGGTAAGG	0.62	Transversion
CHD7	372738	86.2647	chr8-61766041-61766041_13GsubT-372738-neg-i	-	TAAGGCCTTACCTTCGGGCT	GG	NG	G	T	13	CCGAAGGTAAGGC	GAATAGTCTTCCCAGC	16	GAATAGTCTTCCCAGCCCGAAGGTAAGGC	0.62	Transversion
CHD7	372738	89.5511	chr8-61766041-61766041_14GsubT-372738-neg-i	-	GTAAGGCCTTACCTTCGGGC	TG	NG	G	T	14	CGAAGGTAAGGCC	AATAGTCTTCCCAGCC	16	AATAGTCTTCCCAGCCCGAAGGTAAGGCC	0.62	Transversion
CHD7	2027	NA	chr8-61768552-61768552_12CsubA-2027-pos-i	+	CTCCCTCCAGGATAGAGTAA	TG	NG	C	A	12	CTCCAGGATAGAG	TAATGATAAACAGCTT	16	AAGCTGTTTATCATTACTCTATCCTGGAG	0.54	Transversion
CHD7	2027	NA	chr8-61768552-61768552_4CsubA-2027-neg-i	-	TTCACAGATGTTGTCTAAGC	GG	NG	C	A	4	TAGACAACATCTG	GTAATGATAAACAGCT	16	GTAATGATAAACAGCTTAGACAACATCTG	0.38	Transversion
CHD7	2027	81.7274	chr8-61768552-61768552_5CsubA-2027-neg-i	-	CTTCACAGATGTTGTCTAAG	CG	NG	C	A	5	AGACAACATCTGT	TAATGATAAACAGCTT	16	TAATGATAAACAGCTTAGACAACATCTGT	0.38	Transversion
CHD7	2027	NA	chr8-61768552-61768552_7CsubA-2027-neg-i	-	TGCTTCACAGATGTTGTCTA	AG	NG	C	A	7	ACAACATCTGTGA	ATGATAAACAGCTTAG	16	ATGATAAACAGCTTAGACAACATCTGTGA	0.38	Transversion
CHD7	2027	NA	chr8-61768552-61768552_13CsubA-2027-neg-i	-	CAACACTGCTTCACAGATGT	TG	NG	C	A	13	TCTGTGAAGCAGT	AACAGCTTAGACAACA	16	AACAGCTTAGACAACATCTGTGAAGCAGT	0.46	Transversion
CHD7	529132	90.6221	chr8-61768729-61768729_11GsubT-529132-pos-i	+	GTCGGCCAAGCCAGCATTAG	TG	NG	G	T	11	GCCAAGCCAGCAT	TAGTGGGAGTTAGGAC	16	GTCCTAACTCCCACTAATGCTGGCTTGGC	0.62	Transversion
CHD7	529132	88.9333	chr8-61768729-61768729_10GsubT-529132-pos-i	+	TCGGCCAAGCCAGCATTAGT	GG	NG	G	T	10	CCAAGCCAGCATT	AGTGGGAGTTAGGACA	16	TGTCCTAACTCCCACTAATGCTGGCTTGG	0.54	Transversion
CHD7	529132	NA	chr8-61768729-61768729_9GsubT-529132-pos-i	+	CGGCCAAGCCAGCATTAGTG	GG	NG	G	T	9	CAAGCCAGCATTA	GTGGGAGTTAGGACAT	16	ATGTCCTAACTCCCACTAATGCTGGCTTG	0.46	Transversion
CHD7	529132	NA	chr8-61768729-61768729_7GsubT-529132-pos-i	+	GCCAAGCCAGCATTAGTGGG	AG	NG	G	T	7	AGCCAGCATTAGT	GGGAGTTAGGACATCA	16	TGATGTCCTAACTCCCACTAATGCTGGCT	0.46	Transversion
CHD7	529132	NA	chr8-61768729-61768729_5GsubT-529132-pos-i	+	CAAGCCAGCATTAGTGGGAG	TG	NG	G	T	5	CCAGCATTAGTGG	GAGTTAGGACATCACT	16	AGTGATGTCCTAACTCCCACTAATGCTGG	0.54	Transversion
CHD7	529132	68.7492	chr8-61768729-61768729_3GsubT-529132-pos-i	+	AGCCAGCATTAGTGGGAGTG	AG	NG	G	T	3	AGCATTAGTGGGA	GTTAGGACATCACTAC	16	GTAGTGATGTCCTAACTCCCACTAATGCT	0.46	Transversion
CHD7	529132	NA	chr8-61768729-61768729_10GsubT-529132-neg-i	-	CAACTGAGGAGACGTAGTGA	TG	NG	G	T	10	CTACGTCTCCTCA	GGGAGTTAGGACATCA	16	GGGAGTTAGGACATCACTACGTCTCCTCA	0.54	Transversion
CHD7	529132	NA	chr8-61768729-61768729_13GsubT-529132-neg-i	-	TGACAACTGAGGAGACGTAG	TG	NG	G	T	13	CGTCTCCTCAGTT	AGTTAGGACATCACTA	16	AGTTAGGACATCACTACGTCTCCTCAGTT	0.54	Transversion
CHD7	529132	NA	chr8-61768729-61768729_15GsubT-529132-neg-i	-	TTTGACAACTGAGGAGACGT	AG	NG	G	T	15	TCTCCTCAGTTGT	TTAGGACATCACTACG	16	TTAGGACATCACTACGTCTCCTCAGTTGT	0.46	Transversion
CHD7	619296	NA	chr8-61769061-61769061_4GsubT-619296-neg-i	-	AGCTCTTTCGGCCTCAATTT	CG	NG	G	T	4	TTGAGGCCGAAAG	AGGAGAAAAATCTAAA	16	AGGAGAAAAATCTAAATTGAGGCCGAAAG	0.54	Transversion
CHD7	411189	NA	chr8-61769124-61769124_12GsubT-411189-pos-i	+	TCTCATGGAGATGGTTGCCC	AG	NG	G	T	12	ATGGAGATGGTTG	CCCAGCTTCGATAGTC	16	GACTATCGAAGCTGGGCAACCATCTCCAT	0.46	Transversion
CHD7	411189	NA	chr8-61769124-61769124_3GsubT-411189-pos-i	+	GATGGTTGCCCAGCTTCGAG	AG	NG	G	T	3	GTTGCCCAGCTTC	GATAGTCTCAGGTGGT	16	ACCACCTGAGACTATCGAAGCTGGGCAAC	0.62	Transversion
CHD7	411189	NA	chr8-61769124-61769124_2GsubT-411189-neg-i	-	CTGAGACCACCTGAGACTCT	CG	NG	G	T	2	GTCTCAGGTGGTC	TTGCCCAGCTTCGATA	16	TTGCCCAGCTTCGATAGTCTCAGGTGGTC	0.62	Transversion
CHD7	620425	NA	chr8-61773657-61773657_1CsubA-620425-pos-i	+	AAGCTGCACCCTACTTACAC	TG	NG	C	A	1	TGCACCCTACTTA	AACTGTTGATATGCCA	16	TGGCATATCAACAGTTTAAGTAGGGTGCA	0.46	Transversion
CHD7	620425	NA	chr8-61773657-61773657_1CsubA-620425-neg-i	-	CTTGGCATATCAACAGTGTA	AG	NG	C	A	1	ACTGTTGATATGC	GCTGCACCCTACTTAA	16	GCTGCACCCTACTTAAACTGTTGATATGC	0.38	Transversion
CHD7	655421	NA	chr8-61773678-61773678_14TsubG-655421-pos-i	+	CCCTACTTACACTGTTGATA	TG	NG	T	G	14	ACTTACACTGTTG	ATATGCCAAGTTAGGT	16	ACCTAACTTGGCATATCAACAGTGTAAGT	0.38	Transversion
CHD7	655421	NA	chr8-61773678-61773678_4TsubG-655421-pos-i	+	ACTGTTGATATGCCAAGTTA	TG	NG	T	G	4	TTGATATGCCAAG	TTAGGTACCAGTGAGT	16	ACTCACTGGTACCTAACTTGGCATATCAA	0.38	Transversion
CHD7	655421	73.6555	chr8-61773678-61773678_10TsubG-655421-neg-i	-	CTAAACTCTGCAATACTCAC	TG	NG	T	G	10	AGTATTGCAGAGT	AAGTTAGGTACCAGTG	16	AAGTTAGGTACCAGTGAGTATTGCAGAGT	0.38	Transversion
CHD7	504190	NA	chr8-61775158-61775158_15GsubT-504190-pos-i	+	TCCAATGAAGGATCTACCCA	GG	NG	G	T	15	ATGAAGGATCTAC	CCAGGTGGCTGGAATA	16	TATTCCAGCCACCTGGGTAGATCCTTCAT	0.38	Transversion
CHD7	504190	86.4685	chr8-61775158-61775158_13GsubT-504190-pos-i	+	CAATGAAGGATCTACCCAGG	TG	NG	G	T	13	GAAGGATCTACCC	AGGTGGCTGGAATAAA	16	TTTATTCCAGCCACCTGGGTAGATCCTTC	0.54	Transversion
CHD7	504190	NA	chr8-61775158-61775158_11GsubT-504190-neg-i	-	CTGGAGCAACTGCAAATTCA	GG	NG	G	T	11	ATTTGCAGTTGCT	TGGAATAAAATCCTGA	16	TGGAATAAAATCCTGAATTTGCAGTTGCT	0.38	Transversion
CHD7	504190	68.0326	chr8-61775158-61775158_12GsubT-504190-neg-i	-	TCTGGAGCAACTGCAAATTC	AG	NG	G	T	12	TTTGCAGTTGCTC	GGAATAAAATCCTGAA	16	GGAATAAAATCCTGAATTTGCAGTTGCTC	0.46	Transversion
CHD7	598779	NA	chr8-61775212-61775212_1GsubC-598779-pos-i	+	ATATAGTTAAGCAGTCTGTA	AG	NG	G	C	1	AGTTAAGCAGTCT	CTAAGTACAAACTGCA	16	TGCAGTTTGTACTTAGAGACTGCTTAACT	0.38	Transversion
CHD7	598779	NA	chr8-61775212-61775212_3GsubC-598779-neg-i	-	GAAATGCAGTTTGTACTTAC	AG	NG	G	C	3	AGTACAAACTGCA	AGTTAAGCAGTCTCTA	16	AGTTAAGCAGTCTCTAAGTACAAACTGCA	0.38	Transversion
TTPA	65598	NA	chr8-63973912-63973912_1CsubG-65598-neg-i	-	TTCTTCCTCTGGAATATGGT	GG	NG	C	G	1	ATATTCCAGAGGA	AGAATTCTTCACCACG	16	AGAATTCTTCACCACGATATTCCAGAGGA	0.38	Transversion
TTPA	65598	58.2757	chr8-63973912-63973912_2CsubG-65598-neg-i	-	ATTCTTCCTCTGGAATATGG	TG	NG	C	G	2	TATTCCAGAGGAA	GAATTCTTCACCACGA	16	GAATTCTTCACCACGATATTCCAGAGGAA	0.38	Transversion
TTPA	65598	NA	chr8-63973912-63973912_4CsubG-65598-neg-i	-	ACATTCTTCCTCTGGAATAT	GG	NG	C	G	4	TTCCAGAGGAAGA	ATTCTTCACCACGATA	16	ATTCTTCACCACGATATTCCAGAGGAAGA	0.46	Transversion
TTPA	65598	58.6037	chr8-63973912-63973912_5CsubG-65598-neg-i	-	GACATTCTTCCTCTGGAATA	TG	NG	C	G	5	TCCAGAGGAAGAA	TTCTTCACCACGATAT	16	TTCTTCACCACGATATTCCAGAGGAAGAA	0.46	Transversion
TTPA	65598	NA	chr8-63973912-63973912_11CsubG-65598-neg-i	-	TTCCCAGACATTCTTCCTCT	GG	NG	C	G	11	GGAAGAATGTCTG	ACCACGATATTCCAGA	16	ACCACGATATTCCAGAGGAAGAATGTCTG	0.46	Transversion
TTPA	586912	NA	chr8-63976833-63976833_5CsubA-586912-neg-i	-	CGTGGCATCCATTTGATAAA	TG	NG	C	A	5	ATCAAATGGATGC	AATTACTGGTTAATTT	16	AATTACTGGTTAATTTATCAAATGGATGC	0.38	Transversion
TTPA	586912	NA	chr8-63976833-63976833_12CsubA-586912-neg-i	-	GAAAGTTCGTGGCATCCATT	TG	NG	C	A	12	GGATGCCACGAAC	GGTTAATTTATCAAAT	16	GGTTAATTTATCAAATGGATGCCACGAAC	0.62	Transversion
TTPA	267262	NA	chr8-63978461-63978461_15AsubT-267262-neg-i	-	GTAGCCAAGAAGATTGCTGC	TG	NG	A	T	15	GCAATCTTCTTGG	TTCCGTAAGTACAGCA	16	TTCCGTAAGTACAGCAGCAATCTTCTTGG	0.46	Transversion
TTPA	9137	50.4986	chr8-63985549-63985549_12AsubC-9137-pos-i	+	CAGTGGGATCCCTGGATCTC	AG	NG	A	C	12	GGGATCCCTGGAT	CTCAGGACTCCCTGGT	16	ACCAGGGAGTCCTGAGATCCAGGGATCCC	0.62	Transversion
TTPA	9137	NA	chr8-63985549-63985549_11AsubC-9137-pos-i	+	AGTGGGATCCCTGGATCTCA	GG	NG	A	C	11	GGATCCCTGGATC	TCAGGACTCCCTGGTA	16	TACCAGGGAGTCCTGAGATCCAGGGATCC	0.62	Transversion
TTPA	9137	53.6168	chr8-63985549-63985549_3AsubC-9137-pos-i	+	CCCTGGATCTCAGGACTCCA	TG	NG	A	C	3	GGATCTCAGGACT	CCCTGGTAGCCAGCCT	16	AGGCTGGCTACCAGGGAGTCCTGAGATCC	0.54	Transversion
TTPA	9137	NA	chr8-63985549-63985549_2AsubC-9137-pos-i	+	CCTGGATCTCAGGACTCCAT	GG	NG	A	C	2	GATCTCAGGACTC	CCTGGTAGCCAGCCTT	16	AAGGCTGGCTACCAGGGAGTCCTGAGATC	0.54	Transversion
TTPA	9137	NA	chr8-63985549-63985549_1AsubC-9137-neg-i	-	CTAAAGGCTGGCTACCATGG	AG	NG	A	C	1	TGGTAGCCAGCCT	GGATCTCAGGACTCCC	16	GGATCTCAGGACTCCCTGGTAGCCAGCCT	0.62	Transversion
TTPA	9137	NA	chr8-63985549-63985549_3AsubC-9137-neg-i	-	TCCTAAAGGCTGGCTACCAT	GG	NG	A	C	3	GTAGCCAGCCTTT	ATCTCAGGACTCCCTG	16	ATCTCAGGACTCCCTGGTAGCCAGCCTTT	0.54	Transversion
TTPA	9137	78.2907	chr8-63985549-63985549_4AsubC-9137-neg-i	-	CTCCTAAAGGCTGGCTACCA	TG	NG	A	C	4	TAGCCAGCCTTTA	TCTCAGGACTCCCTGG	16	TCTCAGGACTCCCTGGTAGCCAGCCTTTA	0.46	Transversion
TTPA	9137	72.0704	chr8-63985549-63985549_13AsubC-9137-neg-i	-	ATTATTGGCCTCCTAAAGGC	TG	NG	A	C	13	TTTAGGAGGCCAA	TCCCTGGTAGCCAGCC	16	TCCCTGGTAGCCAGCCTTTAGGAGGCCAA	0.46	Transversion
CYP7B1	6105	NA	chr8-65528273-65528273_11AsubT-6105-pos-i	+	ACCTCCTATTTCAAGGTCCT	CG	NG	A	T	11	CCTATTTCAAGGT	CCTCGTGCACTTAATA	16	TATTAAGTGCACGAGGACCTTGAAATAGG	0.38	Transversion
CYP7B1	6105	NA	chr8-65528273-65528273_9AsubT-6105-pos-i	+	CTCCTATTTCAAGGTCCTCG	TG	NG	A	T	9	TATTTCAAGGTCC	TCGTGCACTTAATATT	16	AATATTAAGTGCACGAGGACCTTGAAATA	0.38	Transversion
CYP7B1	6105	NA	chr8-65528273-65528273_4AsubT-6105-neg-i	-	GATGTCCTGGAGAAATATTA	TG	NG	A	T	4	TATTTCTCCAGGA	GTCCTCGTGCACTTAA	16	GTCCTCGTGCACTTAATATTTCTCCAGGA	0.38	Transversion
CYP7B1	6105	NA	chr8-65528273-65528273_14AsubT-6105-neg-i	-	AAGCAGGCAAGATGTCCTGG	AG	NG	A	T	14	GGACATCTTGCCT	ACTTAATATTTCTCCA	16	ACTTAATATTTCTCCAGGACATCTTGCCT	0.54	Transversion
CRH	38800	NA	chr8-67091182-67091182_11GsubT-38800-pos-i	+	GCCCCTTCTCCTAACCTCCC	TG	NG	G	T	11	CTTCTCCTAACCT	CCCTGACCAGTTGTCT	16	AGACAACTGGTCAGGGAGGTTAGGAGAAG	0.46	Transversion
CRH	38800	57.99	chr8-67091182-67091182_6GsubT-38800-pos-i	+	TTCTCCTAACCTCCCTGACC	AG	NG	G	T	6	CCTAACCTCCCTG	ACCAGTTGTCTCTGAC	16	GTCAGAGACAACTGGTCAGGGAGGTTAGG	0.62	Transversion
CRH	38800	NA	chr8-67091182-67091182_5GsubT-38800-pos-i	+	TCTCCTAACCTCCCTGACCA	GG	NG	G	T	5	CTAACCTCCCTGA	CCAGTTGTCTCTGACA	16	TGTCAGAGACAACTGGTCAGGGAGGTTAG	0.54	Transversion
CRH	38800	NA	chr8-67091182-67091182_3GsubT-38800-pos-i	+	TCCTAACCTCCCTGACCAGG	TG	NG	G	T	3	AACCTCCCTGACC	AGTTGTCTCTGACAAC	16	GTTGTCAGAGACAACTGGTCAGGGAGGTT	0.62	Transversion
CRH	38800	NA	chr8-67091182-67091182_1GsubT-38800-neg-i	-	AGGTGTTGTCAGAGACACCT	GG	NG	G	T	1	TGTCTCTGACAAC	AACCTCCCTGACCAGT	16	AACCTCCCTGACCAGTTGTCTCTGACAAC	0.46	Transversion
CRH	38800	63.1124	chr8-67091182-67091182_2GsubT-38800-neg-i	-	GAGGTGTTGTCAGAGACACC	TG	NG	G	T	2	GTCTCTGACAACA	ACCTCCCTGACCAGTT	16	ACCTCCCTGACCAGTTGTCTCTGACAACA	0.46	Transversion
CRH	38800	NA	chr8-67091182-67091182_9GsubT-38800-neg-i	-	AGATACTGAGGTGTTGTCAG	AG	NG	G	T	9	ACAACACCTCAGT	TGACCAGTTGTCTCTG	16	TGACCAGTTGTCTCTGACAACACCTCAGT	0.46	Transversion
CRH	38800	NA	chr8-67091182-67091182_11GsubT-38800-neg-i	-	CCAGATACTGAGGTGTTGTC	AG	NG	G	T	11	AACACCTCAGTAT	ACCAGTTGTCTCTGAC	16	ACCAGTTGTCTCTGACAACACCTCAGTAT	0.38	Transversion
CRH	38800	NA	chr8-67091182-67091182_15GsubT-38800-neg-i	-	ATTTCCAGATACTGAGGTGT	TG	NG	G	T	15	CCTCAGTATCTGG	GTTGTCTCTGACAACA	16	GTTGTCTCTGACAACACCTCAGTATCTGG	0.54	Transversion
CSPP1	217649	NA	chr8-68007968-68007968_10GsubC-217649-pos-i	+	CTTTCGAGAGTGTATACAAA	TG	NG	G	C	10	CGAGAGTGTATAC	AAATGACAGCTATTTA	16	TAAATAGCTGTCATTTGTATACACTCTCG	0.46	Transversion
CSPP1	289003	44.724	chr8-68024266-68024266_6GsubT-289003-pos-i	+	GAAATACAGACTAGAACTGT	TG	NG	G	T	6	TACAGACTAGAAC	TGTTGTAACAAATGGC	16	GCCATTTGTTACAACAGTTCTAGTCTGTA	0.38	Transversion
CSPP1	289003	NA	chr8-68024266-68024266_5GsubT-289003-pos-i	+	AAATACAGACTAGAACTGTT	GG	NG	G	T	5	ACAGACTAGAACT	GTTGTAACAAATGGCT	16	AGCCATTTGTTACAACAGTTCTAGTCTGT	0.38	Transversion
CSPP1	289003	NA	chr8-68024266-68024266_8GsubT-289003-neg-i	-	TCCTCTGTTGCTCAGCCATT	TG	NG	G	T	8	GGCTGAGCAACAG	AACTGTTGTAACAAAT	16	AACTGTTGTAACAAATGGCTGAGCAACAG	0.62	Transversion
CSPP1	289003	NA	chr8-68024266-68024266_15GsubT-289003-neg-i	-	CTCTTGTTCCTCTGTTGCTC	AG	NG	G	T	15	CAACAGAGGAACA	GTAACAAATGGCTGAG	16	GTAACAAATGGCTGAGCAACAGAGGAACA	0.46	Transversion
CSPP1	217647	NA	chr8-68031057-68031057_10GsubT-217647-pos-i	+	ACCCACCAACTAGCACAACC	TG	NG	G	T	10	ACCAACTAGCACA	ACCTGTTGTTTAAGTT	16	AACTTAAACAACAGGTTGTGCTAGTTGGT	0.46	Transversion
CSPP1	217647	NA	chr8-68031057-68031057_7GsubT-217647-pos-i	+	CACCAACTAGCACAACCTGT	TG	NG	G	T	7	AACTAGCACAACC	TGTTGTTTAAGTTATT	16	AATAACTTAAACAACAGGTTGTGCTAGTT	0.46	Transversion
CSPP1	217647	NA	chr8-68031057-68031057_1GsubT-217647-pos-i	+	CTAGCACAACCTGTTGTGTA	AG	NG	G	T	1	CACAACCTGTTGT	TTAAGTTATTAGTTAA	16	TTAACTAATAACTTAAACAACAGGTTGTG	0.46	Transversion
EYA1	379874	87.5742	chr8-72127688-72127688_11TsubA-379874-pos-i	+	CAATTCCTAACCCATACAGC	AG	NG	T	A	11	TCCTAACCCATAC	AGCAGGACTTACGCCA	16	TGGCGTAAGTCCTGCTGTATGGGTTAGGA	0.46	Transversion
EYA1	379874	NA	chr8-72127688-72127688_10TsubA-379874-pos-i	+	AATTCCTAACCCATACAGCA	GG	NG	T	A	10	CCTAACCCATACA	GCAGGACTTACGCCAA	16	TTGGCGTAAGTCCTGCTGTATGGGTTAGG	0.46	Transversion
EYA1	379874	NA	chr8-72127688-72127688_2TsubA-379874-neg-i	-	CTCATCCCAGCATTGGCGAA	AG	NG	T	A	2	GCCAATGCTGGGA	ATACAGCAGGACTTAC	16	ATACAGCAGGACTTACGCCAATGCTGGGA	0.62	Transversion
EYA1	379874	NA	chr8-72127688-72127688_6TsubA-379874-neg-i	-	TCAGCTCATCCCAGCATTGG	CG	NG	T	A	6	ATGCTGGGATGAG	AGCAGGACTTACGCCA	16	AGCAGGACTTACGCCAATGCTGGGATGAG	0.54	Transversion
EYA1	379874	71.9911	chr8-72127688-72127688_9TsubA-379874-neg-i	-	TACTCAGCTCATCCCAGCAT	TG	NG	T	A	9	CTGGGATGAGCTG	AGGACTTACGCCAATG	16	AGGACTTACGCCAATGCTGGGATGAGCTG	0.62	Transversion
EYA1	379874	NA	chr8-72127688-72127688_14TsubA-379874-neg-i	-	ACAACTACTCAGCTCATCCC	AG	NG	T	A	14	ATGAGCTGAGTAG	TTACGCCAATGCTGGG	16	TTACGCCAATGCTGGGATGAGCTGAGTAG	0.46	Transversion
EYA1	7941	NA	chr8-72127705-72127705_14AsubC-7941-pos-i	+	TACAGCAGGACTTTCGCCAA	TG	NG	A	C	14	GCAGGACTTTCGC	CAATGCTGGGATGCGC	16	GCGCATCCCAGCATTGGCGAAAGTCCTGC	0.62	Transversion
EYA1	7941	91.305	chr8-72127705-72127705_11AsubC-7941-pos-i	+	AGCAGGACTTTCGCCAATGC	TG	NG	A	C	11	GGACTTTCGCCAA	TGCTGGGATGCGCTGA	16	TCAGCGCATCCCAGCATTGGCGAAAGTCC	0.54	Transversion
EYA1	7941	NA	chr8-72127705-72127705_9AsubC-7941-pos-i	+	CAGGACTTTCGCCAATGCTG	GG	NG	A	C	9	ACTTTCGCCAATG	CTGGGATGCGCTGAGT	16	ACTCAGCGCATCCCAGCATTGGCGAAAGT	0.46	Transversion
EYA1	7941	NA	chr8-72127705-72127705_6AsubC-7941-pos-i	+	GACTTTCGCCAATGCTGGGA	TG	NG	A	C	6	TTCGCCAATGCTG	GGATGCGCTGAGTAGT	16	ACTACTCAGCGCATCCCAGCATTGGCGAA	0.54	Transversion
EYA1	7941	NA	chr8-72127705-72127705_1AsubC-7941-pos-i	+	TCGCCAATGCTGGGATGAGC	TG	NG	A	C	1	CAATGCTGGGATG	CGCTGAGTAGTTGTTA	16	TAACAACTACTCAGCGCATCCCAGCATTG	0.54	Transversion
EYA1	163427	NA	chr8-72127848-72127848_15CsubG-163427-pos-i	+	TTTCCTGGCAAAGACCCCGC	AG	NG	C	G	15	CTGGCAAAGACCC	CGCAGAGAGCCTCAGC	16	GCTGAGGCTCTCTGCGGGGTCTTTGCCAG	0.62	Transversion
EYA1	163427	NA	chr8-72127848-72127848_11CsubG-163427-pos-i	+	CTGGCAAAGACCCCGCAGAG	AG	NG	C	G	11	CAAAGACCCCGCA	GAGAGCCTCAGCGGGA	16	TCCCGCTGAGGCTCTCTGCGGGGTCTTTG	0.62	Transversion
EYA1	163427	NA	chr8-72127848-72127848_1CsubG-163427-pos-i	+	CCCCGCAGAGAGCCTCACCG	GG	NG	C	G	1	GCAGAGAGCCTCA	GCGGGAGTGAATGAGC	16	GCTCATTCACTCCCGCTGAGGCTCTCTGC	0.62	Transversion
EYA1	163427	NA	chr8-72127848-72127848_3CsubG-163427-neg-i	-	TCTCGCTCATTCACTCCCGG	TG	NG	C	G	3	GGAGTGAATGAGC	GCAGAGAGCCTCAGCG	16	GCAGAGAGCCTCAGCGGGAGTGAATGAGC	0.54	Transversion
EYA1	163427	NA	chr8-72127848-72127848_5CsubG-163427-neg-i	-	ACTCTCGCTCATTCACTCCC	GG	NG	C	G	5	AGTGAATGAGCGA	AGAGAGCCTCAGCGGG	16	AGAGAGCCTCAGCGGGAGTGAATGAGCGA	0.46	Transversion
EYA1	163427	77.6135	chr8-72127848-72127848_6CsubG-163427-neg-i	-	CACTCTCGCTCATTCACTCC	CG	NG	C	G	6	GTGAATGAGCGAG	GAGAGCCTCAGCGGGA	16	GAGAGCCTCAGCGGGAGTGAATGAGCGAG	0.54	Transversion
EYA1	48102	NA	chr8-72127964-72127964_8CsubA-48102-pos-i	+	CCCTCTTAGCTGGACCAAGC	AG	NG	C	A	8	CTTAGCTGGACCA	AGCAGACATGAGGATT	16	AATCCTCATGTCTGCTTGGTCCAGCTAAG	0.54	Transversion
EYA1	228345	NA	chr8-72156888-72156888_5CsubA-228345-neg-i	-	TCCCTTGGACTGCGAATGGA	AG	NG	C	A	5	ATTCGCAGTCCAA	GAAAATCATTTATTCC	16	GAAAATCATTTATTCCATTCGCAGTCCAA	0.46	Transversion
EYA1	228345	88.8993	chr8-72156888-72156888_9CsubA-228345-neg-i	-	AGTTTCCCTTGGACTGCGAA	TG	NG	C	A	9	GCAGTCCAAGGGA	ATCATTTATTCCATTC	16	ATCATTTATTCCATTCGCAGTCCAAGGGA	0.62	Transversion
EYA1	228345	NA	chr8-72156888-72156888_13CsubA-228345-neg-i	-	CTTCAGTTTCCCTTGGACTG	CG	NG	C	A	13	TCCAAGGGAAACT	TTTATTCCATTCGCAG	16	TTTATTCCATTCGCAGTCCAAGGGAAACT	0.46	Transversion
EYA1	228345	NA	chr8-72156888-72156888_15CsubA-228345-neg-i	-	CACTTCAGTTTCCCTTGGAC	TG	NG	C	A	15	CAAGGGAAACTGA	TATTCCATTCGCAGTC	16	TATTCCATTCGCAGTCCAAGGGAAACTGA	0.46	Transversion
EYA1	522400	NA	chr8-72181981-72181981_2AsubC-522400-neg-i	-	GTCCTACGCCAACAGATATG	GG	NG	A	C	2	ATCTGTTGGCGTA	GTACTCACCCTCCCCT	16	GTACTCACCCTCCCCTATCTGTTGGCGTA	0.46	Transversion
EYA1	522400	95.1725	chr8-72181981-72181981_3AsubC-522400-neg-i	-	GGTCCTACGCCAACAGATAT	GG	NG	A	C	3	TCTGTTGGCGTAG	TACTCACCCTCCCCTA	16	TACTCACCCTCCCCTATCTGTTGGCGTAG	0.54	Transversion
EYA1	522400	96.179	chr8-72181981-72181981_4AsubC-522400-neg-i	-	GGGTCCTACGCCAACAGATA	TG	NG	A	C	4	CTGTTGGCGTAGG	ACTCACCCTCCCCTAT	16	ACTCACCCTCCCCTATCTGTTGGCGTAGG	0.62	Transversion
EYA1	228347	NA	chr8-72184063-72184063_5GsubT-228347-pos-i	+	CGTCCACGTGATTTCCCATC	TG	NG	G	T	5	CACGTGATTTCCC	ATCTTAACCTCGACGC	16	GCGTCGAGGTTAAGATGGGAAATCACGTG	0.54	Transversion
EYA1	228347	NA	chr8-72184063-72184063_3GsubT-228347-neg-i	-	GATCGATTGCGTCGAGGTTC	AG	NG	G	T	3	CCTCGACGCAATC	TGATTTCCCATCTTAA	16	TGATTTCCCATCTTAACCTCGACGCAATC	0.62	Transversion
EYA1	228347	NA	chr8-72184063-72184063_8GsubT-228347-neg-i	-	ATTCTGATCGATTGCGTCGA	GG	NG	G	T	8	ACGCAATCGATCA	TCCCATCTTAACCTCG	16	TCCCATCTTAACCTCGACGCAATCGATCA	0.46	Transversion
EYA1	597222	NA	chr8-72211910-72211910_11GsubC-597222-pos-i	+	CTATTAAATCCAGAGGAATT	TG	NG	G	C	11	TAAATCCAGAGGA	ATTTGTGAGTCAATTA	16	TAATTGACTCACAAATTCCTCTGGATTTA	0.38	Transversion
EYA1	597222	NA	chr8-72211910-72211910_9GsubC-597222-pos-i	+	ATTAAATCCAGAGGAATTTG	TG	NG	G	C	9	AATCCAGAGGAAT	TTGTGAGTCAATTATT	16	AATAATTGACTCACAAATTCCTCTGGATT	0.38	Transversion
EYA1	597222	NA	chr8-72211910-72211910_7GsubC-597222-pos-i	+	TAAATCCAGAGGAATTTGTG	AG	NG	G	C	7	TCCAGAGGAATTT	GTGAGTCAATTATTTC	16	GAAATAATTGACTCACAAATTCCTCTGGA	0.38	Transversion
EYA1	597222	NA	chr8-72211910-72211910_5GsubC-597222-pos-i	+	AATCCAGAGGAATTTGTGAG	TG	NG	G	C	5	CAGAGGAATTTGT	GAGTCAATTATTTCCT	16	AGGAAATAATTGACTCACAAATTCCTCTG	0.38	Transversion
TMEM70	30957	NA	chr8-74893409-74893409_15TsubA-30957-pos-i	+	TTTCCCATTTAGGTGTGAAA	TG	NG	T	A	15	CCATTTAGGTGTG	AAATGTTTCTCTTAAT	16	ATTAAGAGAAACATTTCACACCTAAATGG	0.46	Transversion
TMEM70	30957	NA	chr8-74893409-74893409_1TsubA-30957-neg-i	-	CCAATCAGACTCGTAGAATA	AG	NG	T	A	1	TCTACGAGTCTGA	GAAATGTTTCTCTTAA	16	GAAATGTTTCTCTTAATCTACGAGTCTGA	0.46	Transversion
TMEM70	30957	NA	chr8-74893409-74893409_7TsubA-30957-neg-i	-	GTAAGGCCAATCAGACTCGT	AG	NG	T	A	7	AGTCTGATTGGCC	TTTCTCTTAATCTACG	16	TTTCTCTTAATCTACGAGTCTGATTGGCC	0.54	Transversion
TMEM70	30957	NA	chr8-74893409-74893409_15TsubA-30957-neg-i	-	GCAGAAATGTAAGGCCAATC	AG	NG	T	A	15	TGGCCTTACATTT	AATCTACGAGTCTGAT	16	AATCTACGAGTCTGATTGGCCTTACATTT	0.38	Transversion
GDAP1	38411	NA	chr8-75272408-75272408_12TsubG-38411-pos-i	+	CCCAGGTTAATGCCTGATAA	AG	NG	T	G	12	GGTTAATGCCTGA	TAAAGAAAGCAGGTAT	16	ATACCTGCTTTCTTTATCAGGCATTAACC	0.46	Transversion
GDAP1	38411	NA	chr8-75272408-75272408_3TsubG-38411-neg-i	-	TTGTACCCGTGGGTAATACA	TG	NG	T	G	3	ATTACCCACGGGT	GATAAAGAAAGCAGGT	16	GATAAAGAAAGCAGGTATTACCCACGGGT	0.54	Transversion
GDAP1	38411	NA	chr8-75272408-75272408_12TsubG-38411-neg-i	-	TCGGTAATGTTGTACCCGTG	GG	NG	T	G	12	GGGTACAACATTA	AGCAGGTATTACCCAC	16	AGCAGGTATTACCCACGGGTACAACATTA	0.38	Transversion
GDAP1	38411	94.9961	chr8-75272408-75272408_13TsubG-38411-neg-i	-	CTCGGTAATGTTGTACCCGT	GG	NG	T	G	13	GGTACAACATTAC	GCAGGTATTACCCACG	16	GCAGGTATTACCCACGGGTACAACATTAC	0.38	Transversion
GDAP1	50557	71.7455	chr8-75272528-75272528_13CsubG-50557-pos-i	+	AACTGTGGACTCCATGATCC	CG	NG	C	G	13	GTGGACTCCATGA	TCCCGGCTTATGGAAC	16	GTTCCATAAGCCGGGATCATGGAGTCCAC	0.54	Transversion
GDAP1	50557	NA	chr8-75272528-75272528_12CsubG-50557-pos-i	+	ACTGTGGACTCCATGATCCC	GG	NG	C	G	12	TGGACTCCATGAT	CCCGGCTTATGGAACT	16	AGTTCCATAAGCCGGGATCATGGAGTCCA	0.46	Transversion
GDAP1	50557	NA	chr8-75272528-75272528_8CsubG-50557-neg-i	-	TACATACTACGAATCCTTGT	AG	NG	C	G	8	AGGATTCGTAGTA	GGCTTATGGAACTACA	16	GGCTTATGGAACTACAAGGATTCGTAGTA	0.38	Transversion
GDAP1	4199	71.7455	chr8-75272530-75272530_15AsubC-4199-pos-i	+	AACTGTGGACTCCATGATCC	CG	NG	A	C	15	GTGGACTCCATGA	TCCCGGCTTATGCACC	16	GGTGCATAAGCCGGGATCATGGAGTCCAC	0.54	Transversion
GDAP1	4199	NA	chr8-75272530-75272530_14AsubC-4199-pos-i	+	ACTGTGGACTCCATGATCCC	GG	NG	A	C	14	TGGACTCCATGAT	CCCGGCTTATGCACCT	16	AGGTGCATAAGCCGGGATCATGGAGTCCA	0.46	Transversion
GDAP1	4199	NA	chr8-75272530-75272530_6AsubC-4199-neg-i	-	TACATACTACGAATCCTTGT	AG	NG	A	C	6	AGGATTCGTAGTA	GGCTTATGCACCTACA	16	GGCTTATGCACCTACAAGGATTCGTAGTA	0.38	Transversion
GDAP1	4191	NA	chr8-75275175-75275175_5CsubG-4191-neg-i	-	TTGTCATGATCAAGCAGCTT	TG	NG	C	G	5	CTGCTTGATCATG	GGTTAATTAGTGAAAG	16	GGTTAATTAGTGAAAGCTGCTTGATCATG	0.46	Transversion
GDAP1	4191	NA	chr8-75275175-75275175_13CsubG-4191-neg-i	-	ACTTGACATTGTCATGATCA	AG	NG	C	G	13	TCATGACAATGTC	AGTGAAAGCTGCTTGA	16	AGTGAAAGCTGCTTGATCATGACAATGTC	0.38	Transversion
GDAP1	4201	53.8457	chr8-75275246-75275246_9CsubG-4201-pos-i	+	TGATGAGTTGGAGAAAGTCT	TG	NG	C	G	9	GAGTTGGAGAAAG	TCTTGGATGAGGTTGA	16	TCAACCTCATCCAAGACTTTCTCCAACTC	0.46	Transversion
GDAP1	4201	NA	chr8-75275246-75275246_8CsubG-4201-pos-i	+	GATGAGTTGGAGAAAGTCTT	GG	NG	C	G	8	AGTTGGAGAAAGT	CTTGGATGAGGTTGAA	16	TTCAACCTCATCCAAGACTTTCTCCAACT	0.38	Transversion
GDAP1	4201	63.042	chr8-75275246-75275246_3CsubG-4201-pos-i	+	GTTGGAGAAAGTCTTGGATC	AG	NG	C	G	3	GAGAAAGTCTTGG	ATGAGGTTGAAACTGA	16	TCAGTTTCAACCTCATCCAAGACTTTCTC	0.46	Transversion
GDAP1	4201	NA	chr8-75275246-75275246_2CsubG-4201-pos-i	+	TTGGAGAAAGTCTTGGATCA	GG	NG	C	G	2	AGAAAGTCTTGGA	TGAGGTTGAAACTGAA	16	TTCAGTTTCAACCTCATCCAAGACTTTCT	0.38	Transversion
GDAP1	4204	NA	chr8-75275272-75275272_14AsubT-4204-pos-i	+	GGATCAGGTTGAAACTGAAT	TG	NG	A	T	14	CAGGTTGAAACTG	AATTGCAAAGAAGTAA	16	TTACTTCTTTGCAATTCAGTTTCAACCTG	0.46	Transversion
PEX2	662902	NA	chr8-77895918-77895918_8AsubT-662902-pos-i	+	TGAATACCTAGGAGACGTTC	TG	NG	A	T	8	TACCTAGGAGACG	TTCTGTCTAAGTTGCA	16	TGCAACTTAGACAGAACGTCTCCTAGGTA	0.54	Transversion
PEX2	662902	NA	chr8-77895918-77895918_2AsubT-662902-pos-i	+	CCTAGGAGACGTTCTGTCAA	AG	NG	A	T	2	GGAGACGTTCTGT	CTAAGTTGCAAACTTT	16	AAAGTTTGCAACTTAGACAGAACGTCTCC	0.54	Transversion
PEX2	662902	NA	chr8-77895918-77895918_4AsubT-662902-neg-i	-	GAGGGGAAAGTTTGCAACTT	TG	NG	A	T	4	TTGCAAACTTTCC	AGACGTTCTGTCTAAG	16	AGACGTTCTGTCTAAGTTGCAAACTTTCC	0.38	Transversion
PEX2	662902	NA	chr8-77895918-77895918_12AsubT-662902-neg-i	-	TTCCTTCAGAGGGGAAAGTT	TG	NG	A	T	12	TTTCCCCTCTGAA	TGTCTAAGTTGCAAAC	16	TGTCTAAGTTGCAAACTTTCCCCTCTGAA	0.46	Transversion
PMP2	599407	NA	chr8-82357147-82357147_6TsubG-599407-pos-i	+	AAGGTACTTTCAGTTCGTAT	AG	NG	T	G	6	TACTTTCAGTTCG	TATAGGTATAATATCT	16	AGATATTATACCTATACGAACTGAAAGTA	0.38	Transversion
PMP2	599407	NA	chr8-82357147-82357147_14TsubG-599407-neg-i	-	GTGATCATCAGCAAGAAAGG	AG	NG	T	G	14	TTCTTGCTGATGA	AGGTATAATATCTCCT	16	AGGTATAATATCTCCTTTCTTGCTGATGA	0.38	Transversion
CA1	17605	NA	chr8-86240815-86240815_4CsubG-17605-neg-i	-	GCCCAACCCAACCTCTGAAG	GG	NG	C	G	4	CAGAGGTTGGGTT	TCACTGTTCTGCGCTT	16	TCACTGTTCTGCGCTTCAGAGGTTGGGTT	0.54	Transversion
CA1	17605	75.3813	chr8-86240815-86240815_6CsubG-17605-neg-i	-	CCGCCCAACCCAACCTCTGA	AG	NG	C	G	6	GAGGTTGGGTTGG	ACTGTTCTGCGCTTCA	16	ACTGTTCTGCGCTTCAGAGGTTGGGTTGG	0.62	Transversion
CA2	522744	90.7524	chr8-86376331-86376331_12CsubA-522744-pos-i	+	GCGCGACCATGTCCCATCAC	TG	NG	C	A	12	GACCATGTCCCAT	CACTGGGGGTAAGGCA	16	TGCCTTACCCCCAGTGATGGGACATGGTC	0.54	Transversion
CA2	522744	88.0812	chr8-86376331-86376331_11CsubA-522744-pos-i	+	CGCGACCATGTCCCATCACT	GG	NG	C	A	11	ACCATGTCCCATC	ACTGGGGGTAAGGCAA	16	TTGCCTTACCCCCAGTGATGGGACATGGT	0.54	Transversion
CA2	522744	80.2401	chr8-86376331-86376331_10CsubA-522744-pos-i	+	GCGACCATGTCCCATCACTG	GG	NG	C	A	10	CCATGTCCCATCA	CTGGGGGTAAGGCAAA	16	TTTGCCTTACCCCCAGTGATGGGACATGG	0.54	Transversion
CA2	522744	82.1886	chr8-86376331-86376331_9CsubA-522744-pos-i	+	CGACCATGTCCCATCACTGG	GG	NG	C	A	9	CATGTCCCATCAC	TGGGGGTAAGGCAAAC	16	GTTTGCCTTACCCCCAGTGATGGGACATG	0.54	Transversion
CA2	522744	NA	chr8-86376331-86376331_8CsubA-522744-pos-i	+	GACCATGTCCCATCACTGGG	GG	NG	C	A	8	ATGTCCCATCACT	GGGGGTAAGGCAAACA	16	TGTTTGCCTTACCCCCAGTGATGGGACAT	0.46	Transversion
CA2	522744	NA	chr8-86376331-86376331_8CsubA-522744-neg-i	-	CCGGCACTCACCGTTGTGTT	TG	NG	C	A	8	ACAACGGTGAGTG	TGGGGGTAAGGCAAAC	16	TGGGGGTAAGGCAAACACAACGGTGAGTG	0.54	Transversion
CA2	919	NA	chr8-86377586-86377586_13TsubG-919-pos-i	+	GTTGACATCGACACTCATAC	AG	NG	T	G	13	ACATCGACACTCA	TACAGCCAAGTAGGAC	16	GTCCTACTTGGCTGTATGAGTGTCGATGT	0.46	Transversion
CA2	919	NA	chr8-86377586-86377586_8TsubG-919-pos-i	+	CATCGACACTCATACAGCCA	AG	NG	T	G	8	GACACTCATACAG	CCAAGTAGGACCCTTC	16	GAAGGGTCCTACTTGGCTGTATGAGTGTC	0.46	Transversion
CA2	919	NA	chr8-86377586-86377586_13TsubG-919-neg-i	-	GAAACAGACAGGGGCTTCAG	GG	NG	T	G	13	AAGCCCCTGTCTG	GTAGGACCCTTCCCTG	16	GTAGGACCCTTCCCTGAAGCCCCTGTCTG	0.62	Transversion
CA2	919	56.8703	chr8-86377586-86377586_14TsubG-919-neg-i	-	GGAAACAGACAGGGGCTTCA	GG	NG	T	G	14	AGCCCCTGTCTGT	TAGGACCCTTCCCTGA	16	TAGGACCCTTCCCTGAAGCCCCTGTCTGT	0.62	Transversion
CA2	919	55.9582	chr8-86377586-86377586_15TsubG-919-neg-i	-	AGGAAACAGACAGGGGCTTC	AG	NG	T	G	15	GCCCCTGTCTGTT	AGGACCCTTCCCTGAA	16	AGGACCCTTCCCTGAAGCCCCTGTCTGTT	0.62	Transversion
CA2	915	NA	chr8-86392942-86392942_9CsubA-915-pos-i	+	CTTAACTTCAATGGGGAGGG	TG	NG	C	A	9	ACTTCAATGGGGA	GGGTGAACACGAAGAA	16	TTCTTCGTGTTCACCCTCCCCATTGAAGT	0.46	Transversion
CA2	915	NA	chr8-86392942-86392942_4CsubA-915-neg-i	-	TGTCCACCATCAGTTCTTCG	GG	NG	C	A	4	AGAACTGATGGTG	GGGAGGGTGAACACGA	16	GGGAGGGTGAACACGAAGAACTGATGGTG	0.46	Transversion
CA2	915	66.7337	chr8-86392942-86392942_5CsubA-915-neg-i	-	TTGTCCACCATCAGTTCTTC	GG	NG	C	A	5	GAACTGATGGTGG	GGAGGGTGAACACGAA	16	GGAGGGTGAACACGAAGAACTGATGGTGG	0.54	Transversion
CA2	915	77.4601	chr8-86392942-86392942_6CsubA-915-neg-i	-	GTTGTCCACCATCAGTTCTT	CG	NG	C	A	6	AACTGATGGTGGA	GAGGGTGAACACGAAG	16	GAGGGTGAACACGAAGAACTGATGGTGGA	0.46	Transversion
CA2	915	NA	chr8-86392942-86392942_13CsubA-915-neg-i	-	GGCGCCAGTTGTCCACCATC	AG	NG	C	A	13	GGTGGACAACTGG	AACACGAAGAACTGAT	16	AACACGAAGAACTGATGGTGGACAACTGG	0.62	Transversion
CNGB3	427710	63.4477	chr8-87591482-87591482_8TsubG-427710-pos-i	+	TTCCTCCTCCTGCTGCTAGA	AG	NG	T	G	8	TCCTCCTGCTGCT	AGAAGGCGGTAAGAGA	16	TCTCTTACCGCCTTCTAGCAGCAGGAGGA	0.62	Transversion
CNGB3	427710	NA	chr8-87591482-87591482_4TsubG-427710-pos-i	+	TCCTCCTGCTGCTAGAAGGC	TG	NG	T	G	4	CCTGCTGCTAGAA	GGCGGTAAGAGAGAAA	16	TTTCTCTCTTACCGCCTTCTAGCAGCAGG	0.54	Transversion
CNGB3	427709	NA	chr8-87616320-87616320_5CsubG-427709-neg-i	-	GTCGGTGTTTGGAGAAATCA	GG	NG	C	G	5	TTTCTCCAAACAC	TCTTTCAGATAGCTGA	16	TCTTTCAGATAGCTGATTTCTCCAAACAC	0.38	Transversion
CNGB3	427709	NA	chr8-87616320-87616320_13CsubG-427709-neg-i	-	AAAGCTGGGTCGGTGTTTGG	AG	NG	C	G	13	AACACCGACCCAG	ATAGCTGATTTCTCCA	16	ATAGCTGATTTCTCCAAACACCGACCCAG	0.62	Transversion
CNGB3	427694	NA	chr8-87623843-87623843_2AsubT-427694-pos-i	+	GACAAAGTCACCAGGCAAAT	AG	NG	A	T	2	AAGTCACCAGGCA	ATTAGAGAACGGATTT	16	AAATCCGTTCTCTAATTGCCTGGTGACTT	0.54	Transversion
CNGB3	427694	NA	chr8-87623843-87623843_2AsubT-427694-neg-i	-	ATTGAAATCCGTTCTCTATT	TG	NG	A	T	2	AGAGAACGGATTT	AAGTCACCAGGCAATT	16	AAGTCACCAGGCAATTAGAGAACGGATTT	0.38	Transversion
CNGB3	427704	NA	chr8-87638210-87638210_1CsubA-427704-neg-i	-	AAGTCGACTTGTTCAAGGCA	AG	NG	C	A	1	CTTGAACAAGTCG	TTGTAAAAGCACTTGA	16	TTGTAAAAGCACTTGACTTGAACAAGTCG	0.46	Transversion
CNGB3	427704	NA	chr8-87638210-87638210_5CsubA-427704-neg-i	-	AGCAAAGTCGACTTGTTCAA	GG	NG	C	A	5	AACAAGTCGACTT	AAAAGCACTTGACTTG	16	AAAAGCACTTGACTTGAACAAGTCGACTT	0.38	Transversion
CNGB3	427704	79.2088	chr8-87638210-87638210_6CsubA-427704-neg-i	-	CAGCAAAGTCGACTTGTTCA	AG	NG	C	A	6	ACAAGTCGACTTT	AAAGCACTTGACTTGA	16	AAAGCACTTGACTTGAACAAGTCGACTTT	0.38	Transversion
CNGB3	188968	NA	chr8-87656899-87656899_14CsubA-188968-pos-i	+	CCATTATAGACTCTAGGTGA	TG	NG	C	A	14	TATAGACTCTAGG	TGATGATTAAATTAAA	16	TTTAATTTAATCATCACCTAGAGTCTATA	0.38	Transversion
CNGB3	427700	NA	chr8-87660117-87660117_4TsubA-427700-pos-i	+	TTATTGATGCGACATCCAAC	TG	NG	T	A	4	TGATGCGACATCC	AACAGTTGAAAGAACA	16	TGTTCTTTCAACTGTTGGATGTCGCATCA	0.54	Transversion
CNGB3	427700	NA	chr8-87660117-87660117_1TsubA-427700-pos-i	+	TTGATGCGACATCCAACTGT	TG	NG	T	A	1	TGCGACATCCAAC	AGTTGAAAGAACACAT	16	ATGTGTTCTTTCAACTGTTGGATGTCGCA	0.54	Transversion
CNGB3	427700	71.1195	chr8-87660117-87660117_1TsubA-427700-neg-i	-	GAATGTGTTCTTTCAACAGT	TG	NG	T	A	1	GTTGAAAGAACAC	GATGCGACATCCAACA	16	GATGCGACATCCAACAGTTGAAAGAACAC	0.38	Transversion
CNGB3	427686	NA	chr8-87666261-87666261_2GsubC-427686-neg-i	-	TGAGCTAAGGAAACACTACA	GG	NG	G	C	2	AGTGTTTCCTTAG	TTTGTAGAAGTCCTCT	16	TTTGTAGAAGTCCTCTAGTGTTTCCTTAG	0.38	Transversion
CNGB3	427686	65.6942	chr8-87666261-87666261_3GsubC-427686-neg-i	-	ATGAGCTAAGGAAACACTAC	AG	NG	G	C	3	GTGTTTCCTTAGC	TTGTAGAAGTCCTCTA	16	TTGTAGAAGTCCTCTAGTGTTTCCTTAGC	0.46	Transversion
CNGB3	427686	76.472	chr8-87666261-87666261_15GsubC-427686-neg-i	-	AGGTGGATTCAAATGAGCTA	AG	NG	G	C	15	CTCATTTGAATCC	TCTAGTGTTTCCTTAG	16	TCTAGTGTTTCCTTAGCTCATTTGAATCC	0.38	Transversion
CNGB3	427699	NA	chr8-87679152-87679152_5CsubG-427699-neg-i	-	GTAAGAGGAGGAGACATAAT	AG	NG	C	G	5	ATGTCTCCTCCTC	AACCCCACTTAGTATT	16	AACCCCACTTAGTATTATGTCTCCTCCTC	0.54	Transversion
CNGB3	427699	NA	chr8-87679152-87679152_14CsubG-427699-neg-i	-	CTCCAGTTTGTAAGAGGAGG	AG	NG	C	G	14	CCTCTTACAAACT	TAGTATTATGTCTCCT	16	TAGTATTATGTCTCCTCCTCTTACAAACT	0.38	Transversion
CNGB3	427685	NA	chr8-87679249-87679249_9GsubC-427685-pos-i	+	CACATATGATGTCCGCAATA	AG	NG	G	C	9	TATGATGTCCGCA	ATAAGCCACTAGTGTA	16	TACACTAGTGGCTTATTGCGGACATCATA	0.46	Transversion
CNGB3	427685	NA	chr8-87679249-87679249_5GsubC-427685-pos-i	+	TATGATGTCCGCAATAAGCC	AG	NG	G	C	5	ATGTCCGCAATAA	GCCACTAGTGTATGTT	16	AACATACACTAGTGGCTTATTGCGGACAT	0.38	Transversion
CNGB3	427685	NA	chr8-87679249-87679249_2GsubC-427685-pos-i	+	GATGTCCGCAATAAGCCAGT	AG	NG	G	C	2	TCCGCAATAAGCC	ACTAGTGTATGTTGTC	16	GACAACATACACTAGTGGCTTATTGCGGA	0.54	Transversion
CNGB3	427685	NA	chr8-87679249-87679249_2GsubC-427685-neg-i	-	CGCAGACAACATACACTACT	GG	NG	G	C	2	AGTGTATGTTGTC	TCCGCAATAAGCCACT	16	TCCGCAATAAGCCACTAGTGTATGTTGTC	0.38	Transversion
CNGB3	427684	NA	chr8-87679303-87679303_15AsubT-427684-pos-i	+	GATATGGGAAGACGAGGCGC	AG	NG	A	T	15	TGGGAAGACGAGG	CGCAGTGGTATAAATC	16	GATTTATACCACTGCGCCTCGTCTTCCCA	0.62	Transversion
CNGB3	427684	NA	chr8-87679303-87679303_2AsubT-427684-pos-i	+	GAGGCGCAGTGGTATAAAAC	AG	NG	A	T	2	CGCAGTGGTATAA	ATCAGCAGTTCCAGTT	16	AACTGGAACTGCTGATTTATACCACTGCG	0.46	Transversion
CNGB3	427684	NA	chr8-87679303-87679303_6AsubT-427684-neg-i	-	TTGCCTATAACTGGAACTGC	TG	NG	A	T	6	GTTCCAGTTATAG	GTGGTATAAATCAGCA	16	GTGGTATAAATCAGCAGTTCCAGTTATAG	0.38	Transversion
CNGB3	427684	NA	chr8-87679303-87679303_9AsubT-427684-neg-i	-	CTCTTGCCTATAACTGGAAC	TG	NG	A	T	9	CCAGTTATAGGCA	GTATAAATCAGCAGTT	16	GTATAAATCAGCAGTTCCAGTTATAGGCA	0.46	Transversion
CNGB3	427684	NA	chr8-87679303-87679303_14AsubT-427684-neg-i	-	TGTCACTCTTGCCTATAACT	GG	NG	A	T	14	TATAGGCAAGAGT	AATCAGCAGTTCCAGT	16	AATCAGCAGTTCCAGTTATAGGCAAGAGT	0.38	Transversion
CNGB3	427684	86.3002	chr8-87679303-87679303_15AsubT-427684-neg-i	-	TTGTCACTCTTGCCTATAAC	TG	NG	A	T	15	ATAGGCAAGAGTG	ATCAGCAGTTCCAGTT	16	ATCAGCAGTTCCAGTTATAGGCAAGAGTG	0.46	Transversion
CNGB3	188780	NA	chr8-87679362-87679362_11CsubG-188780-pos-i	+	GCAAGAGCCACAGGAGATAG	AG	NG	C	G	11	GAGCCACAGGAGA	TAGAGTCGATGTGGAA	16	TTCCACATCGACTCTATCTCCTGTGGCTC	0.62	Transversion
CNGB3	188780	NA	chr8-87679362-87679362_14CsubG-188780-neg-i	-	ATTTGGATTTCACCACTTGC	TG	NG	C	G	14	AGTGGTGAAATCC	ATGTGGAAAAACAGCA	16	ATGTGGAAAAACAGCAAGTGGTGAAATCC	0.46	Transversion
CNGB3	427697	88.5947	chr8-87680398-87680398_13TsubA-427697-pos-i	+	TTTACTGGTGGTACAGCCGT	GG	NG	T	A	13	CTGGTGGTACAGC	CGTGGGCTTTGCATCA	16	TGATGCAAAGCCCACGGCTGTACCACCAG	0.62	Transversion
CNGB3	427697	NA	chr8-87680398-87680398_12TsubA-427697-pos-i	+	TTACTGGTGGTACAGCCGTG	GG	NG	T	A	12	TGGTGGTACAGCC	GTGGGCTTTGCATCAT	16	ATGATGCAAAGCCCACGGCTGTACCACCA	0.62	Transversion
CNGB3	427696	NA	chr8-87751965-87751965_14CsubA-427696-pos-i	+	GAGAGATTTCTCTTCACCTT	TG	NG	C	A	14	GATTTCTCTTCAC	CTTTGTTTTCTTCATT	16	AATGAAGAAAACAAAGGTGAAGAGAAATC	0.38	Transversion
NBN	422497	NA	chr8-90955504-90955504_11CsubA-422497-pos-i	+	TAACCTCCATTTCCTGCCTT	AG	NG	C	A	11	CTCCATTTCCTGC	CTTAGCCACTATTCTA	16	TAGAATAGTGGCTAAGGCAGGAAATGGAG	0.54	Transversion
NBN	182728	NA	chr8-90955548-90955548_10GsubC-182728-pos-i	+	TTCGAGCATGATGAGCTATT	AG	NG	G	C	10	AGCATGATGAGCT	ATTAGATCTCATCCTC	16	GAGGATGAGATCTAATAGCTCATCATGCT	0.46	Transversion
NBN	182728	NA	chr8-90955548-90955548_3GsubC-182728-neg-i	-	CCACACATCATTGGAGGATC	AG	NG	G	C	3	CCTCCAATGATGT	AGCTATTAGATCTCAT	16	AGCTATTAGATCTCATCCTCCAATGATGT	0.46	Transversion
NBN	182728	NA	chr8-90955548-90955548_8GsubC-182728-neg-i	-	AACTTCCACACATCATTGGA	GG	NG	G	C	8	AATGATGTGTGGA	TTAGATCTCATCCTCC	16	TTAGATCTCATCCTCCAATGATGTGTGGA	0.38	Transversion
NBN	182728	71.4401	chr8-90955548-90955548_9GsubC-182728-neg-i	-	AAACTTCCACACATCATTGG	AG	NG	G	C	9	ATGATGTGTGGAA	TAGATCTCATCCTCCA	16	TAGATCTCATCCTCCAATGATGTGTGGAA	0.38	Transversion
NBN	182728	NA	chr8-90955548-90955548_11GsubC-182728-neg-i	-	GAAAACTTCCACACATCATT	GG	NG	G	C	11	GATGTGTGGAAGT	GATCTCATCCTCCAAT	16	GATCTCATCCTCCAATGATGTGTGGAAGT	0.46	Transversion
NBN	182728	75.8765	chr8-90955548-90955548_12GsubC-182728-neg-i	-	GGAAAACTTCCACACATCAT	TG	NG	G	C	12	ATGTGTGGAAGTT	ATCTCATCCTCCAATG	16	ATCTCATCCTCCAATGATGTGTGGAAGTT	0.38	Transversion
NBN	142559	NA	chr8-90960063-90960063_8TsubA-142559-neg-i	-	AAGGAAGACTCACTATGGTC	AG	NG	T	A	8	CATAGTGAGTCTT	TATTTCTTAAGCTGAC	16	TATTTCTTAAGCTGACCATAGTGAGTCTT	0.38	Transversion
NBN	142559	NA	chr8-90960063-90960063_12TsubA-142559-neg-i	-	ACTCAAGGAAGACTCACTAT	GG	NG	T	A	12	GTGAGTCTTCCTT	TCTTAAGCTGACCATA	16	TCTTAAGCTGACCATAGTGAGTCTTCCTT	0.46	Transversion
NBN	530738	NA	chr8-90965567-90965567_2CsubA-530738-pos-i	+	TAACATTGACATCTTCCTCC	TG	NG	C	A	2	ATTGACATCTTCC	TACTGTTTTTGAACTT	16	AAGTTCAAAAACAGTAGGAAGATGTCAAT	0.38	Transversion
NBN	411775	NA	chr8-90965764-90965764_3GsubC-411775-neg-i	-	GAGCCTGTGGACACAAACTC	AG	NG	G	C	3	TTTGTGTCCACAG	TAAGTTATTGTCTCAG	16	TAAGTTATTGTCTCAGTTTGTGTCCACAG	0.46	Transversion
NBN	411775	NA	chr8-90965764-90965764_15GsubC-411775-neg-i	-	CTATCTGAGAATGAGCCTGT	GG	NG	G	C	15	GGCTCATTCTCAG	TCAGTTTGTGTCCACA	16	TCAGTTTGTGTCCACAGGCTCATTCTCAG	0.54	Transversion
NBN	645490	NA	chr8-90967581-90967581_15TsubA-645490-pos-i	+	TTGGTCTGCTGCTGCTGAGA	AG	NG	T	A	15	TCTGCTGCTGCTG	AGAAGCCCTATCTTAA	16	TTAAGATAGGGCTTCTCAGCAGCAGCAGA	0.62	Transversion
NBN	661854	NA	chr8-90967655-90967655_11GsubT-661854-pos-i	+	GGGATTCTCATCTTAGCCAA	AG	NG	G	T	11	TTCTCATCTTAGC	CAAAGTATTTTATACC	16	GGTATAAAATACTTTGGCTAAGATGAGAA	0.38	Transversion
NBN	661854	NA	chr8-90967655-90967655_5GsubT-661854-pos-i	+	CTCATCTTAGCCAAAGTATT	TG	NG	G	T	5	TCTTAGCCAAAGT	ATTTTATACCATACTA	16	TAGTATGGTATAAAATACTTTGGCTAAGA	0.38	Transversion
NBN	6947	NA	chr8-90970988-90970988_14GsubT-6947-pos-i	+	ATCTGCTTGCTCTGATTCTG	TG	NG	G	T	14	GCTTGCTCTGATT	CTGTGTCAGCTACTTA	16	TAAGTAGCTGACACAGAATCAGAGCAAGC	0.46	Transversion
NBN	6947	NA	chr8-90970988-90970988_10GsubT-6947-pos-i	+	GCTTGCTCTGATTCTGTGTC	AG	NG	G	T	10	GCTCTGATTCTGT	GTCAGCTACTTATGTT	16	AACATAAGTAGCTGACACAGAATCAGAGC	0.46	Transversion
NBN	6947	NA	chr8-90970988-90970988_5GsubT-6947-pos-i	+	CTCTGATTCTGTGTCAGCTA	CG	NG	G	T	5	GATTCTGTGTCAG	CTACTTATGTTGTAGT	16	ACTACAACATAAGTAGCTGACACAGAATC	0.46	Transversion
NBN	6947	NA	chr8-90970988-90970988_1GsubT-6947-pos-i	+	GATTCTGTGTCAGCTACGTA	TG	NG	G	T	1	CTGTGTCAGCTAC	TTATGTTGTAGTGTTC	16	GAACACTACAACATAAGTAGCTGACACAG	0.54	Transversion
NBN	6947	NA	chr8-90970988-90970988_4GsubT-6947-neg-i	-	CCAGTGAACACTACAACATA	CG	NG	G	T	4	GTTGTAGTGTTCA	TGTGTCAGCTACTTAT	16	TGTGTCAGCTACTTATGTTGTAGTGTTCA	0.38	Transversion
NBN	233253	NA	chr8-90971037-90971037_7GsubC-233253-neg-i	-	ACCAAGCCTTTCACAAGGCG	TG	NG	G	C	7	CTTGTGAAAGGCT	TCATCAACTCACACGC	16	TCATCAACTCACACGCCTTGTGAAAGGCT	0.46	Transversion
NBN	233253	NA	chr8-90971037-90971037_9GsubC-233253-neg-i	-	GGACCAAGCCTTTCACAAGG	CG	NG	G	C	9	TGTGAAAGGCTTG	ATCAACTCACACGCCT	16	ATCAACTCACACGCCTTGTGAAAGGCTTG	0.46	Transversion
NBN	233253	65.7828	chr8-90971037-90971037_12GsubC-233253-neg-i	-	CCAGGACCAAGCCTTTCACA	AG	NG	G	C	12	GAAAGGCTTGGTC	AACTCACACGCCTTGT	16	AACTCACACGCCTTGTGAAAGGCTTGGTC	0.54	Transversion
NBN	649280	NA	chr8-90976666-90976666_15GsubC-649280-pos-i	+	TACCTGTACTGGGATGGCCC	TG	NG	G	C	15	TGTACTGGGATGG	CCCTGAGGATCACACT	16	AGTGTGATCCTCAGGGCCATCCCAGTACA	0.54	Transversion
NBN	649280	60.8619	chr8-90976666-90976666_13GsubC-649280-pos-i	+	CCTGTACTGGGATGGCCCTG	AG	NG	G	C	13	TACTGGGATGGCC	CTGAGGATCACACTAA	16	TTAGTGTGATCCTCAGGGCCATCCCAGTA	0.62	Transversion
NBN	649280	NA	chr8-90976666-90976666_5GsubC-649280-pos-i	+	GGGATGGCCCTGAGGATCAC	AG	NG	G	C	5	TGGCCCTGAGGAT	CACACTAATTCTTTGT	16	ACAAAGAATTAGTGTGATCCTCAGGGCCA	0.62	Transversion
NBN	461584	50.1108	chr8-90976697-90976697_1AsubT-461584-neg-i	-	TGAAGCAGAAATTGGATTGG	CG	NG	A	T	1	ATCCAATTTCTGC	ATGAAAATCACCGCCT	16	ATGAAAATCACCGCCTATCCAATTTCTGC	0.38	Transversion
NBN	461584	NA	chr8-90976697-90976697_3AsubT-461584-neg-i	-	CCTGAAGCAGAAATTGGATT	GG	NG	A	T	3	CCAATTTCTGCTT	GAAAATCACCGCCTAT	16	GAAAATCACCGCCTATCCAATTTCTGCTT	0.38	Transversion
NBN	461584	70.1444	chr8-90976697-90976697_4AsubT-461584-neg-i	-	TCCTGAAGCAGAAATTGGAT	TG	NG	A	T	4	CAATTTCTGCTTC	AAAATCACCGCCTATC	16	AAAATCACCGCCTATCCAATTTCTGCTTC	0.38	Transversion
NBN	461584	NA	chr8-90976697-90976697_8AsubT-461584-neg-i	-	CTATTCCTGAAGCAGAAATT	GG	NG	A	T	8	TTCTGCTTCAGGA	TCACCGCCTATCCAAT	16	TCACCGCCTATCCAATTTCTGCTTCAGGA	0.46	Transversion
NBN	190228	NA	chr8-90982646-90982646_10AsubC-190228-pos-i	+	TCCATTTCTTCTGACAGTCA	GG	NG	A	C	10	TTTCTTCTGACAG	TCAGGAATTCAGGTCT	16	AGACCTGAATTCCTGACTGTCAGAAGAAA	0.38	Transversion
NBN	190228	56.3017	chr8-90982646-90982646_3AsubC-190228-pos-i	+	CTTCTGACAGTCAGGAATTA	AG	NG	A	C	3	TGACAGTCAGGAA	TTCAGGTCTGTGAGTT	16	AACTCACAGACCTGAATTCCTGACTGTCA	0.46	Transversion
NBN	190228	NA	chr8-90982646-90982646_2AsubC-190228-pos-i	+	TTCTGACAGTCAGGAATTAA	GG	NG	A	C	2	GACAGTCAGGAAT	TCAGGTCTGTGAGTTT	16	AAACTCACAGACCTGAATTCCTGACTGTC	0.46	Transversion
NBN	411751	NA	chr8-90993059-90993059_14AsubC-411751-pos-i	+	AATCCTCCAAGTTGCAATAT	AG	NG	A	C	14	CTCCAAGTTGCAA	TATAGCTTGATTTCAA	16	TTGAAATCAAGCTATATTGCAACTTGGAG	0.46	Transversion
NBN	375601	74.6953	chr8-90993112-90993112_10AsubC-375601-pos-i	+	CAAGAAGAGCATGCAACCAA	AG	NG	A	C	10	AAGAGCATGCAAC	CAAAGGCTCCTACTCT	16	AGAGTAGGAGCCTTTGGTTGCATGCTCTT	0.46	Transversion
NBN	375601	NA	chr8-90993112-90993112_9AsubC-375601-pos-i	+	AAGAAGAGCATGCAACCAAA	GG	NG	A	C	9	AGAGCATGCAACC	AAAGGCTCCTACTCTA	16	TAGAGTAGGAGCCTTTGGTTGCATGCTCT	0.54	Transversion
NBN	418371	74.6953	chr8-90993117-90993117_15CsubA-418371-pos-i	+	CAAGAAGAGCATGCAACCAA	AG	NG	C	A	15	AAGAGCATGCAAC	CAAAGGCTCATACTAT	16	ATAGTATGAGCCTTTGGTTGCATGCTCTT	0.46	Transversion
NBN	418371	NA	chr8-90993117-90993117_14CsubA-418371-pos-i	+	AAGAAGAGCATGCAACCAAA	GG	NG	C	A	14	AGAGCATGCAACC	AAAGGCTCATACTATA	16	TATAGTATGAGCCTTTGGTTGCATGCTCT	0.54	Transversion
NBN	641301	NA	chr8-90993682-90993682_14CsubA-641301-neg-i	-	AATTCTAAGTATGGTACCTT	TG	NG	C	A	14	GTACCATACTTAG	TTACTCATTAACAAAG	16	TTACTCATTAACAAAGGTACCATACTTAG	0.38	Transversion
TMEM67	1376	NA	chr8-94777845-94777845_12AsubT-1376-neg-i	-	ACTTCTCCATAACGTGCAGC	TG	NG	A	T	12	GCACGTTATGGAG	ACGTTGAATTTCAGCT	16	ACGTTGAATTTCAGCTGCACGTTATGGAG	0.54	Transversion
TMEM67	1376	NA	chr8-94777845-94777845_15AsubT-1376-neg-i	-	ACAACTTCTCCATAACGTGC	AG	NG	A	T	15	CGTTATGGAGAAG	TTGAATTTCAGCTGCA	16	TTGAATTTCAGCTGCACGTTATGGAGAAG	0.46	Transversion
TMEM67	1373	NA	chr8-94777876-94777876_14TsubG-1373-pos-i	+	GAATTTCAGCTGCACGTTAT	GG	NG	T	G	14	TTCAGCTGCACGT	TATGGAGAAGTTGGGA	16	TCCCAACTTCTCCATAACGTGCAGCTGAA	0.54	Transversion
TMEM67	1373	NA	chr8-94777876-94777876_12TsubG-1373-pos-i	+	ATTTCAGCTGCACGTTATGG	AG	NG	T	G	12	CAGCTGCACGTTA	TGGAGAAGTTGGGAGT	16	ACTCCCAACTTCTCCATAACGTGCAGCTG	0.54	Transversion
TMEM67	1373	NA	chr8-94777876-94777876_6TsubG-1373-pos-i	+	GCTGCACGTTATGGAGAAGT	TG	NG	T	G	6	CACGTTATGGAGA	AGTTGGGAGTATGTTT	16	AAACATACTCCCAACTTCTCCATAACGTG	0.46	Transversion
TMEM67	1373	NA	chr8-94777876-94777876_4TsubG-1373-pos-i	+	TGCACGTTATGGAGAAGTTG	TG	NG	T	G	4	CGTTATGGAGAAG	TTGGGAGTATGTTTCA	16	TGAAACATACTCCCAACTTCTCCATAACG	0.46	Transversion
TMEM67	217728	NA	chr8-94794638-94794638_5GsubT-217728-pos-i	+	CTGCAGCTTTGTCCAGACAC	AG	NG	G	T	5	AGCTTTGTCCAGA	CACATAGACAAGGCTA	16	TAGCCTTGTCTATGTGTCTGGACAAAGCT	0.46	Transversion
TMEM67	217728	NA	chr8-94794638-94794638_3GsubT-217728-pos-i	+	GCAGCTTTGTCCAGACACAG	AG	NG	G	T	3	CTTTGTCCAGACA	CATAGACAAGGCTAAA	16	TTTAGCCTTGTCTATGTGTCTGGACAAAG	0.46	Transversion
TMEM67	217728	NA	chr8-94794638-94794638_3GsubT-217728-neg-i	-	GCAGCATTTAGCCTTGTCTC	TG	NG	G	T	3	ACAAGGCTAAATG	TTGTCCAGACACATAG	16	TTGTCCAGACACATAGACAAGGCTAAATG	0.38	Transversion
TMEM67	217728	NA	chr8-94794638-94794638_9GsubT-217728-neg-i	-	GAATAAGCAGCATTTAGCCT	TG	NG	G	T	9	CTAAATGCTGCTT	AGACACATAGACAAGG	16	AGACACATAGACAAGGCTAAATGCTGCTT	0.38	Transversion
TMEM67	56767	NA	chr8-94800071-94800071_9GsubC-56767-neg-i	-	TATTGTGTTGGGTACAAGGT	GG	NG	G	C	9	TTGTACCCAACAC	TTAAATACTGTCCACC	16	TTAAATACTGTCCACCTTGTACCCAACAC	0.46	Transversion
TMEM67	56767	79.6251	chr8-94800071-94800071_10GsubC-56767-neg-i	-	TTATTGTGTTGGGTACAAGG	TG	NG	G	C	10	TGTACCCAACACA	TAAATACTGTCCACCT	16	TAAATACTGTCCACCTTGTACCCAACACA	0.46	Transversion
TMEM67	56767	NA	chr8-94800071-94800071_12GsubC-56767-neg-i	-	ATTTATTGTGTTGGGTACAA	GG	NG	G	C	12	TACCCAACACAAT	AATACTGTCCACCTTG	16	AATACTGTCCACCTTGTACCCAACACAAT	0.38	Transversion
TMEM67	56767	72.3857	chr8-94800071-94800071_13GsubC-56767-neg-i	-	CATTTATTGTGTTGGGTACA	AG	NG	G	C	13	ACCCAACACAATA	ATACTGTCCACCTTGT	16	ATACTGTCCACCTTGTACCCAACACAATA	0.38	Transversion
TMEM67	217708	NA	chr8-94809412-94809412_13CsubA-217708-pos-i	+	CTCATATCCCAGATTACAAT	AG	NG	C	A	13	TATCCCAGATTAC	AATAGATGTATTATTT	16	AAATAATACATCTATTGTAATCTGGGATA	0.38	Transversion
TMEM67	217708	NA	chr8-94809412-94809412_10CsubA-217708-pos-i	+	ATATCCCAGATTACAATAGA	TG	NG	C	A	10	CCCAGATTACAAT	AGATGTATTATTTATT	16	AATAAATAATACATCTATTGTAATCTGGG	0.38	Transversion
TMEM67	217708	NA	chr8-94809412-94809412_5CsubA-217708-neg-i	-	AGGTCGCTCCCAATCAATAA	AG	NG	C	A	5	TTGATTGGGAGCG	ATAGATGTATTATTTA	16	ATAGATGTATTATTTATTGATTGGGAGCG	0.54	Transversion
TMEM67	217718	NA	chr8-94817035-94817035_1CsubA-217718-neg-i	-	ATGTACTGATCTACCATGAA	TG	NG	C	A	1	ATGGTAGATCAGT	TTTGGATATTACATTA	16	TTTGGATATTACATTAATGGTAGATCAGT	0.38	Transversion
TMEM67	217718	NA	chr8-94817035-94817035_15CsubA-217718-neg-i	-	GTATCTGCATGCCCATGTAC	TG	NG	C	A	15	CATGGGCATGCAG	TAATGGTAGATCAGTA	16	TAATGGTAGATCAGTACATGGGCATGCAG	0.62	Transversion
TMEM67	497982	87.2043	chr8-94817077-94817077_9GsubT-497982-pos-i	+	TGGGCATGCAGATACTAATA	TG	NG	G	T	9	CATGCAGATACTA	ATATGGAATAAATGAA	16	TTCATTTATTCCATATTAGTATCTGCATG	0.38	Transversion
TMEM67	1385	70.7119	chr8-94821089-94821089_5GsubC-1385-pos-i	+	GAAAATTTGTGTAGCCAGAG	AG	NG	G	C	5	ATTTGTGTAGCCA	GAGACGTTTGGTACCC	16	GGGTACCAAACGTCTCTGGCTACACAAAT	0.38	Transversion
TMEM67	1385	NA	chr8-94821089-94821089_4GsubC-1385-pos-i	+	AAAATTTGTGTAGCCAGAGA	GG	NG	G	C	4	TTTGTGTAGCCAG	AGACGTTTGGTACCCA	16	TGGGTACCAAACGTCTCTGGCTACACAAA	0.46	Transversion
TMEM67	1385	NA	chr8-94821089-94821089_14GsubC-1385-neg-i	-	AAGTCTGACCATCTGTGTTG	GG	NG	G	C	14	CACAGATGGTCAG	GACGTTTGGTACCCAA	16	GACGTTTGGTACCCAACACAGATGGTCAG	0.54	Transversion
TMEM67	1385	69.3359	chr8-94821089-94821089_15GsubC-1385-neg-i	-	AAAGTCTGACCATCTGTGTT	GG	NG	G	C	15	ACAGATGGTCAGA	ACGTTTGGTACCCAAC	16	ACGTTTGGTACCCAACACAGATGGTCAGA	0.46	Transversion
TMEM67	217723	NA	chr8-94821150-94821150_10AsubC-217723-pos-i	+	GATTGCAATTTCTAACCAGA	TG	NG	A	C	10	GCAATTTCTAACC	AGATGAGACCACATTA	16	TAATGTGGTCTCATCTGGTTAGAAATTGC	0.38	Transversion
TMEM67	1379	74.0978	chr8-94821185-94821185_7GsubT-1379-pos-i	+	GAATTCATGAGACACTAATA	AG	NG	G	T	7	TCATGAGACACTA	ATAAGGTTTTGTATAA	16	TTATACAAAACCTTATTAGTGTCTCATGA	0.38	Transversion
TMEM67	1379	67.5357	chr8-94821185-94821185_6GsubT-1379-pos-i	+	AATTCATGAGACACTAATAA	GG	NG	G	T	6	CATGAGACACTAA	TAAGGTTTTGTATAAA	16	TTTATACAAAACCTTATTAGTGTCTCATG	0.38	Transversion
TMEM67	1379	NA	chr8-94821185-94821185_1GsubT-1379-pos-i	+	ATGAGACACTAATAAGGGTT	TG	NG	G	T	1	GACACTAATAAGG	TTTTGTATAAAGTACA	16	TGTACTTTATACAAAACCTTATTAGTGTC	0.38	Transversion
TMEM67	217722	NA	chr8-94827593-94827593_10TsubG-217722-neg-i	-	CCACAACACAGAAGAACAGC	AG	NG	T	G	10	GTTCTTCTGTGTT	TTATTTGTGATCTGCT	16	TTATTTGTGATCTGCTGTTCTTCTGTGTT	0.38	Transversion
TMEM67	217722	NA	chr8-94827593-94827593_13TsubG-217722-neg-i	-	AATCCACAACACAGAAGAAC	AG	NG	T	G	13	CTTCTGTGTTGTG	TTTGTGATCTGCTGTT	16	TTTGTGATCTGCTGTTCTTCTGTGTTGTG	0.46	Transversion
PDP1	4664	NA	chr8-94934564-94934564_11GsubT-4664-pos-i	+	CAAGTCAATAGCATCCTTAA	AG	NG	G	T	11	TCAATAGCATCCT	TAAAGCTAATTAATAC	16	GTATTAATTAGCTTTAAGGATGCTATTGA	0.38	Transversion
PDP1	4664	NA	chr8-94934564-94934564_5GsubT-4664-pos-i	+	AATAGCATCCTTAAAGCTAA	TG	NG	G	T	5	GCATCCTTAAAGC	TAATTAATACAGTTTC	16	GAAACTGTATTAATTAGCTTTAAGGATGC	0.46	Transversion
PDP1	4664	NA	chr8-94934564-94934564_10GsubT-4664-neg-i	-	AAATTCTGGCACTTTGAAAC	TG	NG	G	T	10	TCAAAGTGCCAGA	GCTAATTAATACAGTT	16	GCTAATTAATACAGTTTCAAAGTGCCAGA	0.46	Transversion
ESRP1	545506	NA	chr8-95677174-95677174_12CsubG-545506-neg-i	-	TCTCCGTTCCTTCGACCCTG	AG	NG	C	G	12	GGTCGAAGGAACG	TTGTGTGAATGCTCAG	16	TTGTGTGAATGCTCAGGGTCGAAGGAACG	0.62	Transversion
ESRP1	545506	NA	chr8-95677174-95677174_14CsubG-545506-neg-i	-	CTTCTCCGTTCCTTCGACCC	TG	NG	C	G	14	TCGAAGGAACGGA	GTGTGAATGCTCAGGG	16	GTGTGAATGCTCAGGGTCGAAGGAACGGA	0.54	Transversion
NDUFAF6	372258	NA	chr8-96044231-96044231_6AsubT-372258-pos-i	+	TCTGTCTGTTACAGGAAACG	GG	NG	A	T	6	TCTGTTACAGGAA	ACGGGTTTATGAAGGT	16	ACCTTCATAAACCCGTTTCCTGTAACAGA	0.38	Transversion
NDUFAF6	372254	NA	chr8-96057827-96057827_13GsubC-372254-neg-i	-	GTAAAGAAGAGAGCTCTGTG	TG	NG	G	C	13	AGAGCTCTCTTCT	TATCCTGAAAACACAC	16	TATCCTGAAAACACACAGAGCTCTCTTCT	0.46	Transversion
NDUFAF6	372254	NA	chr8-96057827-96057827_15GsubC-372254-neg-i	-	AAGTAAAGAAGAGAGCTCTG	TG	NG	G	C	15	AGCTCTCTTCTTT	TCCTGAAAACACACAG	16	TCCTGAAAACACACAGAGCTCTCTTCTTT	0.38	Transversion
NDUFAF6	372255	NA	chr8-96060775-96060775_14CsubG-372255-pos-i	+	ATATATGACATTGCCAGTCA	AG	NG	C	G	14	ATGACATTGCCAG	TCAAGCACACTTGGAC	16	GTCCAAGTGTGCTTGACTGGCAATGTCAT	0.46	Transversion
NDUFAF6	372255	NA	chr8-96060775-96060775_6CsubG-372255-pos-i	+	CATTGCCAGTCAAGCACACT	TG	NG	C	G	6	GCCAGTCAAGCAC	ACTTGGACCTAAAGCA	16	TGCTTTAGGTCCAAGTGTGCTTGACTGGC	0.62	Transversion
NDUFAF6	372255	NA	chr8-96060775-96060775_1CsubG-372255-neg-i	-	ACTTACATGCTTTAGGTGCA	AG	NG	C	G	1	ACCTAAAGCATGT	AGTCAAGCACACTTGG	16	AGTCAAGCACACTTGGACCTAAAGCATGT	0.38	Transversion
NDUFAF6	372255	NA	chr8-96060775-96060775_7CsubG-372255-neg-i	-	AAGCCGACTTACATGCTTTA	GG	NG	C	G	7	AGCATGTAAGTCG	GCACACTTGGACCTAA	16	GCACACTTGGACCTAAAGCATGTAAGTCG	0.46	Transversion
C8orf37	417789	67.0202	chr8-96272700-96272700_1TsubA-417789-neg-i	-	CCATTGAAGGCCTTGGTAAA	AG	NG	T	A	1	ACCAAGGCCTTCA	TCTCAACTTACCTTTA	16	TCTCAACTTACCTTTAACCAAGGCCTTCA	0.54	Transversion
C8orf37	417789	74.4357	chr8-96272700-96272700_8TsubA-417789-neg-i	-	AGAGCTTCCATTGAAGGCCT	TG	NG	T	A	8	CCTTCAATGGAAG	TTACCTTTAACCAAGG	16	TTACCTTTAACCAAGGCCTTCAATGGAAG	0.46	Transversion
C8orf37	417789	NA	chr8-96272700-96272700_13TsubA-417789-neg-i	-	CTGTCAGAGCTTCCATTGAA	GG	NG	T	A	13	AATGGAAGCTCTG	TTTAACCAAGGCCTTC	16	TTTAACCAAGGCCTTCAATGGAAGCTCTG	0.46	Transversion
C8orf37	417789	73.8276	chr8-96272700-96272700_14TsubA-417789-neg-i	-	TCTGTCAGAGCTTCCATTGA	AG	NG	T	A	14	ATGGAAGCTCTGA	TTAACCAAGGCCTTCA	16	TTAACCAAGGCCTTCAATGGAAGCTCTGA	0.46	Transversion
GDF6	495116	NA	chr8-97156829-97156829_7AsubT-495116-pos-i	+	CGACTCCACCACCATGTCCT	CG	NG	A	T	7	TCCACCACCATGT	CCTCGTTCTGCTTGTA	16	TACAAGCAGAACGAGGACATGGTGGTGGA	0.54	Transversion
GDF6	495116	NA	chr8-97156829-97156829_2AsubT-495116-pos-i	+	CCACCACCATGTCCTCGTAC	TG	NG	A	T	2	CACCATGTCCTCG	TTCTGCTTGTAGACCA	16	TGGTCTACAAGCAGAACGAGGACATGGTG	0.62	Transversion
GDF6	495116	NA	chr8-97156829-97156829_6AsubT-495116-neg-i	-	CAATAATGTGGTCTACAAGC	AG	NG	A	T	6	TGTAGACCACATT	ATGTCCTCGTTCTGCT	16	ATGTCCTCGTTCTGCTTGTAGACCACATT	0.38	Transversion
GDF6	60534	NA	chr8-97172752-97172752_9CsubG-60534-neg-i	-	AGGCAAGATGCAGCGGGCGC	CG	NG	C	G	9	CCCGCTGCATCTT	TCACTGTGGCGCGGCG	16	TCACTGTGGCGCGGCGCCCGCTGCATCTT	0.62	Transversion
GDF6	60534	NA	chr8-97172752-97172752_14CsubG-60534-neg-i	-	AAGGAAGGCAAGATGCAGCG	GG	NG	C	G	14	TGCATCTTGCCTT	GTGGCGCGGCGCCCGC	16	GTGGCGCGGCGCCCGCTGCATCTTGCCTT	0.46	Transversion
GDF6	60534	55.8955	chr8-97172752-97172752_15CsubG-60534-neg-i	-	CAAGGAAGGCAAGATGCAGC	GG	NG	C	G	15	GCATCTTGCCTTC	TGGCGCGGCGCCCGCT	16	TGGCGCGGCGCCCGCTGCATCTTGCCTTC	0.54	Transversion
GDF6	8374	NA	chr8-97172796-97172796_15CsubA-8374-pos-i	+	CTGCATCTTGCCTTCCTTGC	GG	NG	C	A	15	ATCTTGCCTTCCT	TGCGGCTTCGCATGAC	16	GTCATGCGAAGCCGCAAGGAAGGCAAGAT	0.46	Transversion
GDF6	8374	NA	chr8-97172796-97172796_6CsubA-8374-pos-i	+	GCCTTCCTTGCGGCTTCGCA	TG	NG	C	A	6	TCCTTGCGGCTTC	GCATGACCTTGGTGGA	16	TCCACCAAGGTCATGCGAAGCCGCAAGGA	0.62	Transversion
GDF6	8374	NA	chr8-97172796-97172796_1CsubA-8374-neg-i	-	GCTGGGTTCCACCAAGGGCA	TG	NG	C	A	1	CCTTGGTGGAACC	TTGCGGCTTCGCATGA	16	TTGCGGCTTCGCATGACCTTGGTGGAACC	0.62	Transversion
GDF6	8374	80.9728	chr8-97172796-97172796_6CsubA-8374-neg-i	-	GCCGAGCTGGGTTCCACCAA	GG	NG	C	A	6	GTGGAACCCAGCT	GCTTCGCATGACCTTG	16	GCTTCGCATGACCTTGGTGGAACCCAGCT	0.62	Transversion
POP1	417738	NA	chr8-99153053-99153053_15GsubT-417738-pos-i	+	GGCAGGTACTATTCTGGGAC	TG	NG	G	T	15	GGTACTATTCTGG	GACTGACAGTTGGGTA	16	TACCCAACTGTCAGTCCCAGAATAGTACC	0.46	Transversion
POP1	417738	NA	chr8-99153053-99153053_11GsubT-417738-pos-i	+	GGTACTATTCTGGGACTGAC	AG	NG	G	T	11	CTATTCTGGGACT	GACAGTTGGGTATCCT	16	AGGATACCCAACTGTCAGTCCCAGAATAG	0.46	Transversion
POP1	417738	77.8793	chr8-99153053-99153053_8GsubT-417738-pos-i	+	ACTATTCTGGGACTGACAGT	TG	NG	G	T	8	TTCTGGGACTGAC	AGTTGGGTATCCTCGA	16	TCGAGGATACCCAACTGTCAGTCCCAGAA	0.54	Transversion
POP1	417738	74.8978	chr8-99153053-99153053_7GsubT-417738-pos-i	+	CTATTCTGGGACTGACAGTT	GG	NG	G	T	7	TCTGGGACTGACA	GTTGGGTATCCTCGAA	16	TTCGAGGATACCCAACTGTCAGTCCCAGA	0.54	Transversion
POP1	417738	75.2963	chr8-99153053-99153053_6GsubT-417738-pos-i	+	TATTCTGGGACTGACAGTTG	GG	NG	G	T	6	CTGGGACTGACAG	TTGGGTATCCTCGAAT	16	ATTCGAGGATACCCAACTGTCAGTCCCAG	0.62	Transversion
POP1	417738	NA	chr8-99153053-99153053_5GsubT-417738-pos-i	+	ATTCTGGGACTGACAGTTGG	GG	NG	G	T	5	TGGGACTGACAGT	TGGGTATCCTCGAATA	16	TATTCGAGGATACCCAACTGTCAGTCCCA	0.54	Transversion
VPS13B	56646	NA	chr8-100146878-100146878_8GsubT-56646-pos-i	+	TCTTAGCTCACAGAAATGCA	AG	NG	G	T	8	AGCTCACAGAAAT	GCAAGTTTAGAGTAGT	16	ACTACTCTAAACTTGCATTTCTGTGAGCT	0.38	Transversion
VPS13B	56646	NA	chr8-100146878-100146878_5GsubT-56646-pos-i	+	TAGCTCACAGAAATGCAAGT	TG	NG	G	T	5	TCACAGAAATGCA	AGTTTAGAGTAGTTAT	16	ATAACTACTCTAAACTTGCATTTCTGTGA	0.38	Transversion
VPS13B	56646	NA	chr8-100146878-100146878_3GsubT-56646-pos-i	+	GCTCACAGAAATGCAAGTTG	AG	NG	G	T	3	ACAGAAATGCAAG	TTTAGAGTAGTTATTA	16	TAATAACTACTCTAAACTTGCATTTCTGT	0.38	Transversion
VPS13B	95840	75.2971	chr8-100286501-100286501_1CsubA-95840-pos-i	+	GAAGTACTGCAGCACATCAT	TG	NG	C	A	1	TACTGCAGCACAT	AATTGGTCAAATGTGC	16	GCACATTTGACCAATTATGTGCTGCAGTA	0.46	Transversion
VPS13B	95840	NA	chr8-100286501-100286501_2CsubA-95840-neg-i	-	GAGGCACATTTGACCAATGA	TG	NG	C	A	2	TTGGTCAAATGTG	GTACTGCAGCACATAA	16	GTACTGCAGCACATAATTGGTCAAATGTG	0.38	Transversion
VPS13B	2822	NA	chr8-100523503-100523503_11GsubT-2822-neg-i	-	CAAAAGCTTGTGCTGAAAGA	AG	NG	G	T	11	TTCAGCACAAGCT	TTCATTAAATTCTTCT	16	TTCATTAAATTCTTCTTTCAGCACAAGCT	0.46	Transversion
VPS13B	68087	59.9447	chr8-100568812-100568812_3CsubG-68087-pos-i	+	CCAGAGAAGGAAAGTGTCTC	AG	NG	C	G	3	AGAAGGAAAGTGT	CTGAGGAGGGGTGGTA	16	TACCACCCCTCCTCAGACACTTTCCTTCT	0.38	Transversion
VPS13B	68087	NA	chr8-100568812-100568812_2CsubG-68087-pos-i	+	CAGAGAAGGAAAGTGTCTCA	GG	NG	C	G	2	GAAGGAAAGTGTC	TGAGGAGGGGTGGTAA	16	TTACCACCCCTCCTCAGACACTTTCCTTC	0.46	Transversion
VPS13B	68087	NA	chr8-100568812-100568812_3CsubG-68087-neg-i	-	CTCTGTTACCACCCCTCCTG	AG	NG	C	G	3	GAGGGGTGGTAAC	AAGGAAAGTGTCTGAG	16	AAGGAAAGTGTCTGAGGAGGGGTGGTAAC	0.62	Transversion
VPS13B	68087	NA	chr8-100568812-100568812_5CsubG-68087-neg-i	-	GTCTCTGTTACCACCCCTCC	TG	NG	C	G	5	GGGGTGGTAACAG	GGAAAGTGTCTGAGGA	16	GGAAAGTGTCTGAGGAGGGGTGGTAACAG	0.62	Transversion
VPS13B	279780	NA	chr8-100732642-100732642_5GsubT-279780-pos-i	+	TTACTCAATGGATACCTTAA	TG	NG	G	T	5	TCAATGGATACCT	TAATTAGGAGGGAAAT	16	ATTTCCCTCCTAATTAAGGTATCCATTGA	0.38	Transversion
VPS13B	68090	NA	chr8-100779029-100779029_10GsubT-68090-pos-i	+	TTCCTTGTAGCTTGGAATAC	TG	NG	G	T	10	TTGTAGCTTGGAA	TACTGGGATTAACTCC	16	GGAGTTAATCCCAGTATTCCAAGCTACAA	0.38	Transversion
VPS13B	68090	77.1254	chr8-100779029-100779029_9GsubT-68090-pos-i	+	TCCTTGTAGCTTGGAATACT	GG	NG	G	T	9	TGTAGCTTGGAAT	ACTGGGATTAACTCCA	16	TGGAGTTAATCCCAGTATTCCAAGCTACA	0.38	Transversion
VPS13B	68092	NA	chr8-100829887-100829887_10CsubA-68092-pos-i	+	GCTGTAGTTCGGGAACATTT	TG	NG	C	A	10	TAGTTCGGGAACA	TTTTGACTGACTCACA	16	TGTGAGTCAGTCAAAATGTTCCCGAACTA	0.46	Transversion
VPS13B	68092	86.094	chr8-100829887-100829887_14CsubA-68092-neg-i	-	GTACGAAGGCAATTTCTGTT	TG	NG	C	A	14	AGAAATTGCCTTC	TGACTCACAGCCAAAC	16	TGACTCACAGCCAAACAGAAATTGCCTTC	0.38	Transversion
VPS13B	167832	NA	chr8-100832226-100832226_14TsubA-167832-pos-i	+	CAATCTGGAAGCCATATGTT	AG	NG	T	A	14	CTGGAAGCCATAT	GTTAGAACTTTGTAGA	16	TCTACAAAGTTCTAACATATGGCTTCCAG	0.46	Transversion
VPS13B	449600	74.524	chr8-100836207-100836207_14GsubC-449600-pos-i	+	TCTGTCTGCAATCCCCATTC	TG	NG	G	C	14	TCTGCAATCCCCA	TTCTGGAAAGGAGCTA	16	TAGCTCCTTTCCAGAATGGGGATTGCAGA	0.54	Transversion
VPS13B	449600	NA	chr8-100836207-100836207_13GsubC-449600-pos-i	+	CTGTCTGCAATCCCCATTCT	GG	NG	G	C	13	CTGCAATCCCCAT	TCTGGAAAGGAGCTAA	16	TTAGCTCCTTTCCAGAATGGGGATTGCAG	0.54	Transversion
VPS13B	449600	75.1507	chr8-100836207-100836207_9GsubC-449600-pos-i	+	CTGCAATCCCCATTCTGGAA	AG	NG	G	C	9	AATCCCCATTCTG	GAAAGGAGCTAAGCAA	16	TTGCTTAGCTCCTTTCCAGAATGGGGATT	0.46	Transversion
VPS13B	449600	NA	chr8-100836207-100836207_8GsubC-449600-pos-i	+	TGCAATCCCCATTCTGGAAA	GG	NG	G	C	8	ATCCCCATTCTGG	AAAGGAGCTAAGCAAA	16	TTTGCTTAGCTCCTTTCCAGAATGGGGAT	0.54	Transversion
VPS13B	449600	66.2394	chr8-100836207-100836207_6GsubC-449600-pos-i	+	CAATCCCCATTCTGGAAAGG	AG	NG	G	C	6	CCCCATTCTGGAA	AGGAGCTAAGCAAATC	16	GATTTGCTTAGCTCCTTTCCAGAATGGGG	0.54	Transversion
VPS13B	449600	NA	chr8-100836207-100836207_5GsubC-449600-pos-i	+	AATCCCCATTCTGGAAAGGA	GG	NG	G	C	5	CCCATTCTGGAAA	GGAGCTAAGCAAATCA	16	TGATTTGCTTAGCTCCTTTCCAGAATGGG	0.46	Transversion
VPS13B	449600	NA	chr8-100836207-100836207_1GsubC-449600-pos-i	+	CCCATTCTGGAAAGGAGGTA	AG	NG	G	C	1	TTCTGGAAAGGAG	CTAAGCAAATCATAAC	16	GTTATGATTTGCTTAGCTCCTTTCCAGAA	0.46	Transversion
VPS13B	379881	NA	chr8-100866352-100866352_3AsubT-379881-pos-i	+	CAGCATCCACGCTTCCCTCA	AG	NG	A	T	3	ATCCACGCTTCCC	TCTAGCTGTACATAGC	16	GCTATGTACAGCTAGAGGGAAGCGTGGAT	0.62	Transversion
VPS13B	379881	80.9913	chr8-100866352-100866352_1AsubT-379881-neg-i	-	TGAGGCTATGTACAGCTTGA	GG	NG	A	T	1	AGCTGTACATAGC	ATCCACGCTTCCCTCT	16	ATCCACGCTTCCCTCTAGCTGTACATAGC	0.46	Transversion
VPS13B	379881	81.348	chr8-100866352-100866352_2AsubT-379881-neg-i	-	CTGAGGCTATGTACAGCTTG	AG	NG	A	T	2	GCTGTACATAGCC	TCCACGCTTCCCTCTA	16	TCCACGCTTCCCTCTAGCTGTACATAGCC	0.54	Transversion
VPS13B	198021	NA	chr8-100880679-100880679_13CsubG-198021-pos-i	+	GCCCATCGGAGGAGCTGCTG	AG	NG	C	G	13	ATCGGAGGAGCTG	CTGAGCTGGTGTGACA	16	TGTCACACCAGCTCAGCAGCTCCTCCGAT	0.62	Transversion
VPS13B	198021	NA	chr8-100880679-100880679_9CsubG-198021-pos-i	+	ATCGGAGGAGCTGCTGAGCT	GG	NG	C	G	9	GAGGAGCTGCTGA	GCTGGTGTGACAGACT	16	AGTCTGTCACACCAGCTCAGCAGCTCCTC	0.62	Transversion
VPS13B	198021	NA	chr8-100880679-100880679_5CsubG-198021-neg-i	-	GACTTACCATAGCCAGTCTG	TG	NG	C	G	5	ACTGGCTATGGTA	TGAGCTGGTGTGACAG	16	TGAGCTGGTGTGACAGACTGGCTATGGTA	0.46	Transversion
VPS13B	198021	NA	chr8-100880679-100880679_7CsubG-198021-neg-i	-	CCGACTTACCATAGCCAGTC	TG	NG	C	G	7	TGGCTATGGTAAG	AGCTGGTGTGACAGAC	16	AGCTGGTGTGACAGACTGGCTATGGTAAG	0.46	Transversion
VPS13B	198021	NA	chr8-100880679-100880679_11CsubG-198021-neg-i	-	TCCACCGACTTACCATAGCC	AG	NG	C	G	11	TATGGTAAGTCGG	GGTGTGACAGACTGGC	16	GGTGTGACAGACTGGCTATGGTAAGTCGG	0.46	Transversion
SPAG1	88680	NA	chr8-101174510-101174510_2TsubG-88680-neg-i	-	GGATAATCTTTGGTGGTCAT	AG	NG	T	G	2	ACCACCAAAGATT	TTGTATTTCAGCTAGG	16	TTGTATTTCAGCTAGGACCACCAAAGATT	0.38	Transversion
SPAG1	474661	NA	chr8-101190054-101190054_9CsubA-474661-pos-i	+	TTTCTCTATTCTCAGAGTTG	GG	NG	C	A	9	TCTATTCTCAGAG	TTGGGTATAAGAAATT	16	AATTTCTTATACCCAACTCTGAGAATAGA	0.38	Transversion
SPAG1	88682	NA	chr8-101196939-101196939_14GsubT-88682-pos-i	+	AATGAAGCTTTCAACTCAGG	AG	NG	G	T	14	AAGCTTTCAACTC	AGGAGATTATGAATAA	16	TTATTCATAATCTCCTGAGTTGAAAGCTT	0.38	Transversion
SPAG1	88682	NA	chr8-101196939-101196939_2GsubT-88682-pos-i	+	AACTCAGGAGATTATGAAGA	AG	NG	G	T	2	CAGGAGATTATGA	ATAAGCAGTGATGTAT	16	ATACATCACTGCTTATTCATAATCTCCTG	0.38	Transversion
GRHL2	156217	NA	chr8-102644553-102644553_15TsubA-156217-pos-i	+	CCTGATCTCCACTCACAGCC	AG	NG	T	A	15	ATCTCCACTCACA	GCCAGTTCTCTTCAAA	16	TTTGAAGAGAACTGGCTGTGAGTGGAGAT	0.46	Transversion
GRHL2	156217	NA	chr8-102644553-102644553_7TsubA-156217-neg-i	-	GGTTTGCAAAGTGAACATCA	GG	NG	T	A	7	TGTTCACTTTGCA	TTCTCTTCAAACCTGA	16	TTCTCTTCAAACCTGATGTTCACTTTGCA	0.38	Transversion
GRHL2	156217	70.0781	chr8-102644553-102644553_8TsubA-156217-neg-i	-	AGGTTTGCAAAGTGAACATC	AG	NG	T	A	8	GTTCACTTTGCAA	TCTCTTCAAACCTGAT	16	TCTCTTCAAACCTGATGTTCACTTTGCAA	0.38	Transversion
RRM2B	132129	NA	chr8-103220371-103220371_6GsubC-132129-neg-i	-	GATAACGTCTTCACCTTGGA	TG	NG	G	C	6	AAGGTGAAGACGT	TTAAAAATCTCCATCC	16	TTAAAAATCTCCATCCAAGGTGAAGACGT	0.46	Transversion
RRM2B	132129	NA	chr8-103220371-103220371_9GsubC-132129-neg-i	-	ACAGATAACGTCTTCACCTT	GG	NG	G	C	9	GTGAAGACGTTAT	AAAATCTCCATCCAAG	16	AAAATCTCCATCCAAGGTGAAGACGTTAT	0.38	Transversion
RRM2B	132129	74.9468	chr8-103220371-103220371_10GsubC-132129-neg-i	-	CACAGATAACGTCTTCACCT	TG	NG	G	C	10	TGAAGACGTTATC	AAATCTCCATCCAAGG	16	AAATCTCCATCCAAGGTGAAGACGTTATC	0.38	Transversion
RRM2B	132123	NA	chr8-103225061-103225061_14CsubG-132123-pos-i	+	TCTGTCAGCTACAAACTCAA	TG	NG	C	G	14	TCAGCTACAAACT	CAATGTACTGTTTGAT	16	ATCAAACAGTACATTGAGTTTGTAGCTGA	0.38	Transversion
RRM2B	132123	NA	chr8-103225061-103225061_8CsubG-132123-neg-i	-	CATTGGAATGAATTGCATTT	TG	NG	C	G	8	TGCAATTCATTCC	TACTGTTTGATCAAAA	16	TACTGTTTGATCAAAATGCAATTCATTCC	0.38	Transversion
RRM2B	132123	NA	chr8-103225061-103225061_15CsubG-132123-neg-i	-	TTGGCCTCATTGGAATGAAT	TG	NG	C	G	15	CATTCCAATGAGG	TGATCAAAATGCAATT	16	TGATCAAAATGCAATTCATTCCAATGAGG	0.46	Transversion
RRM2B	5390	NA	chr8-103226364-103226364_1CsubA-5390-neg-i	-	TCACTGTGACTTTGCTTGCC	TG	NG	C	A	1	AAGCAAAGTCACA	TATTGGAACATCAGGA	16	TATTGGAACATCAGGAAAGCAAAGTCACA	0.38	Transversion
RRM2B	5390	NA	chr8-103226364-103226364_5CsubA-5390-neg-i	-	GACTTCACTGTGACTTTGCT	TG	NG	C	A	5	AAAGTCACAGTGA	GGAACATCAGGAAAGC	16	GGAACATCAGGAAAGCAAAGTCACAGTGA	0.38	Transversion
RRM2B	5392	NA	chr8-103226385-103226385_12CsubA-5392-pos-i	+	CATCAGGCAAGCAAAGTCAC	AG	NG	C	A	12	AGGCAAGCAAAGT	CACAGTGAAGTACCTA	16	TAGGTACTTCACTGTGACTTTGCTTGCCT	0.46	Transversion
RRM2B	5392	NA	chr8-103226385-103226385_10CsubA-5392-pos-i	+	TCAGGCAAGCAAAGTCACAG	TG	NG	C	A	10	GCAAGCAAAGTCA	CAGTGAAGTACCTAAA	16	TTTAGGTACTTCACTGTGACTTTGCTTGC	0.46	Transversion
RRM2B	132122	NA	chr8-103231055-103231055_6AsubC-132122-pos-i	+	ATTCCTTACTTCATCTCTGC	TG	NG	A	C	6	CTTACTTCATCTC	TGCTGCTGAGTTCATT	16	AATGAACTCAGCAGCAGAGATGAAGTAAG	0.38	Transversion
RRM2B	132122	NA	chr8-103231055-103231055_3AsubC-132122-pos-i	+	CCTTACTTCATCTCTGCTGA	TG	NG	A	C	3	ACTTCATCTCTGC	TGCTGAGTTCATTGGA	16	TCCAATGAACTCAGCAGCAGAGATGAAGT	0.46	Transversion
RRM2B	132122	NA	chr8-103231055-103231055_1AsubC-132122-pos-i	+	TTACTTCATCTCTGCTGATG	AG	NG	A	C	1	TTCATCTCTGCTG	CTGAGTTCATTGGAAA	16	TTTCCAATGAACTCAGCAGCAGAGATGAA	0.46	Transversion
RRM2B	132110	NA	chr8-103237248-103237248_15TsubG-132110-pos-i	+	AACCTGCACCTCCTGACTAA	AG	NG	T	G	15	TGCACCTCCTGAC	TAAAGCGCTCCACCGA	16	TCGGTGGAGCGCTTTAGTCAGGAGGTGCA	0.62	Transversion
RRM2B	132110	NA	chr8-103237248-103237248_2TsubG-132110-pos-i	+	TGACTAAAGCGCTCCACCTA	AG	NG	T	G	2	TAAAGCGCTCCAC	CGAAGAAGATAAGGAA	16	TTCCTTATCTTCTTCGGTGGAGCGCTTTA	0.54	Transversion
RRM2B	132106	68.7419	chr8-103244459-103244459_4CsubG-132106-pos-i	+	GGATTGGAAAGATGACAAAC	CG	NG	C	G	4	TGGAAAGATGACA	AACGGGCGAGAACTCT	16	AGAGTTCTCGCCCGTTTGTCATCTTTCCA	0.38	Transversion
RRM2B	132106	NA	chr8-103244459-103244459_3CsubG-132106-pos-i	+	GATTGGAAAGATGACAAACC	GG	NG	C	G	3	GGAAAGATGACAA	ACGGGCGAGAACTCTT	16	AAGAGTTCTCGCCCGTTTGTCATCTTTCC	0.38	Transversion
RRM2B	132106	NA	chr8-103244459-103244459_4CsubG-132106-neg-i	-	CCTAAGAAAGAGTTCTCGCC	GG	NG	C	G	4	GAGAACTCTTTCT	AAGATGACAAACGGGC	16	AAGATGACAAACGGGCGAGAACTCTTTCT	0.38	Transversion
RRM2B	132106	NA	chr8-103244459-103244459_8CsubG-132106-neg-i	-	CACTCCTAAGAAAGAGTTCT	CG	NG	C	G	8	ACTCTTTCTTAGG	TGACAAACGGGCGAGA	16	TGACAAACGGGCGAGAACTCTTTCTTAGG	0.38	Transversion
RRM2B	132106	NA	chr8-103244459-103244459_14CsubG-132106-neg-i	-	AAGAGCCACTCCTAAGAAAG	AG	NG	C	G	14	TCTTAGGAGTGGC	ACGGGCGAGAACTCTT	16	ACGGGCGAGAACTCTTTCTTAGGAGTGGC	0.54	Transversion
FZD6	30355	84.2781	chr8-104342091-104342091_11GsubT-30355-pos-i	+	ATTACTAGCCATGATTACCT	AG	NG	G	T	11	CTAGCCATGATTA	CCTAGGACAATAAACT	16	AGTTTATTGTCCTAGGTAATCATGGCTAG	0.38	Transversion
FZD6	30355	NA	chr8-104342091-104342091_10GsubT-30355-pos-i	+	TTACTAGCCATGATTACCTA	GG	NG	G	T	10	TAGCCATGATTAC	CTAGGACAATAAACTT	16	AAGTTTATTGTCCTAGGTAATCATGGCTA	0.38	Transversion
FZD6	30355	NA	chr8-104342091-104342091_5GsubT-30355-pos-i	+	AGCCATGATTACCTAGGACA	AG	NG	G	T	5	ATGATTACCTAGG	ACAATAAACTTTGACA	16	TGTCAAAGTTTATTGTCCTAGGTAATCAT	0.38	Transversion
FZD6	30355	NA	chr8-104342091-104342091_15GsubT-30355-neg-i	-	TCTGGTGAGGTTTGGATTTC	TG	NG	G	T	15	ATCCAAACCTCAC	ATAAACTTTGACAGAA	16	ATAAACTTTGACAGAAATCCAAACCTCAC	0.46	Transversion
ZFPM2	39517	NA	chr8-106801094-106801094_2TsubG-39517-pos-i	+	ACGCCTGCTGGACTCAATTC	AG	NG	T	G	2	CTGCTGGACTCAA	TGCAGCTGCTTCCTCA	16	TGAGGAAGCAGCTGCATTGAGTCCAGCAG	0.54	Transversion
ZFPM2	39517	NA	chr8-106801094-106801094_6TsubG-39517-neg-i	-	CAGCTTGCTGAGGAAGCAGC	TG	NG	T	G	6	GCTTCCTCAGCAA	TGGACTCAATGCAGCT	16	TGGACTCAATGCAGCTGCTTCCTCAGCAA	0.54	Transversion
ZFPM2	39517	NA	chr8-106801094-106801094_9TsubG-39517-neg-i	-	TGGCAGCTTGCTGAGGAAGC	AG	NG	T	G	9	TCCTCAGCAAGCT	ACTCAATGCAGCTGCT	16	ACTCAATGCAGCTGCTTCCTCAGCAAGCT	0.54	Transversion
ZFPM2	39517	NA	chr8-106801094-106801094_15TsubG-39517-neg-i	-	AAGCCATGGCAGCTTGCTGA	GG	NG	T	G	15	GCAAGCTGCCATG	TGCAGCTGCTTCCTCA	16	TGCAGCTGCTTCCTCAGCAAGCTGCCATG	0.62	Transversion
ZFPM2	156583	NA	chr8-106813516-106813516_4TsubA-156583-pos-i	+	GACATGGAACACTCTCCAAG	TG	NG	T	A	4	TGGAACACTCTCC	AAGAGCAACTGAAGAC	16	GTCTTCAGTTGCTCTTGGAGAGTGTTCCA	0.54	Transversion
ZFPM2	156583	72.3874	chr8-106813516-106813516_1TsubA-156583-neg-i	-	AAGCTGTCTTCAGTTGCACT	TG	NG	T	A	1	GCAACTGAAGACA	GGAACACTCTCCAAGA	16	GGAACACTCTCCAAGAGCAACTGAAGACA	0.46	Transversion
ZFPM2	156583	NA	chr8-106813516-106813516_10TsubA-156583-neg-i	-	GCTGGCTGTAAGCTGTCTTC	AG	NG	T	A	10	GACAGCTTACAGC	TCCAAGAGCAACTGAA	16	TCCAAGAGCAACTGAAGACAGCTTACAGC	0.54	Transversion
ZFPM2	6130	91.3605	chr8-106814417-106814417_3AsubC-6130-pos-i	+	CAGCCGGCACGAAACATACA	TG	NG	A	C	3	CGGCACGAAACAT	ACCTGGTCCACAAACA	16	TGTTTGTGGACCAGGTATGTTTCGTGCCG	0.54	Transversion
ZFPM2	6130	NA	chr8-106814417-106814417_13AsubC-6130-neg-i	-	TGTAGCACAGTAATACTGTT	TG	NG	A	C	13	AGTATTACTGTGC	TACCTGGTCCACAAAC	16	TACCTGGTCCACAAACAGTATTACTGTGC	0.38	Transversion
RSPO2	545633	72.4323	chr8-108972920-108972920_10CsubA-545633-pos-i	+	CTACTCACCCACACATTCCA	TG	NG	C	A	10	TCACCCACACATT	CCATGGTTTATTCTAA	16	TTAGAATAAACCATGGAATGTGTGGGTGA	0.46	Transversion
RSPO2	545633	NA	chr8-108972920-108972920_9CsubA-545633-pos-i	+	TACTCACCCACACATTCCAT	GG	NG	C	A	9	CACCCACACATTC	CATGGTTTATTCTAAT	16	ATTAGAATAAACCATGGAATGTGTGGGTG	0.54	Transversion
TRHR	689395	NA	chr8-110099983-110099983_15CsubG-689395-pos-i	+	GATCTCATGGTCTTGGTGGC	CG	NG	C	G	15	TCATGGTCTTGGT	GGCCGCAGGCCTCCGC	16	GCGGAGGCCTGCGGCCACCAAGACCATGA	0.46	Transversion
TRHR	689395	70.7523	chr8-110099983-110099983_12CsubG-689395-pos-i	+	CTCATGGTCTTGGTGGCCGC	AG	NG	C	G	12	TGGTCTTGGTGGC	CGCAGGCCTCCGCAAC	16	GTTGCGGAGGCCTGCGGCCACCAAGACCA	0.62	Transversion
TRHR	689395	42.6397	chr8-110099983-110099983_1CsubG-689395-neg-i	-	TACTGTCTGTTATGTTGGGG	AG	NG	C	G	1	CAACATAACAGAC	TGGCCGCAGGCCTCCG	16	TGGCCGCAGGCCTCCGCAACATAACAGAC	0.38	Transversion
TRHR	689395	NA	chr8-110099983-110099983_3CsubG-689395-neg-i	-	GATACTGTCTGTTATGTTGG	GG	NG	C	G	3	ACATAACAGACAG	GCCGCAGGCCTCCGCA	16	GCCGCAGGCCTCCGCAACATAACAGACAG	0.38	Transversion
TRHR	689395	NA	chr8-110099983-110099983_9CsubG-689395-neg-i	-	ACCGTAGATACTGTCTGTTA	TG	NG	C	G	9	CAGACAGTATCTA	GGCCTCCGCAACATAA	16	GGCCTCCGCAACATAACAGACAGTATCTA	0.38	Transversion
TRPS1	438467	NA	chr8-116430557-116430557_3CsubA-438467-pos-i	+	AGAGTGGAACAAGTTCTTAC	CG	NG	C	A	3	TGGAACAAGTTCT	TAACGAGTGAAGCTTC	16	GAAGCTTCACTCGTTAAGAACTTGTTCCA	0.38	Transversion
TRPS1	438467	NA	chr8-116430557-116430557_1CsubA-438467-neg-i	-	ACCAGAAGCTTCACTCGGTA	AG	NG	C	A	1	CGAGTGAAGCTTC	TGGAACAAGTTCTTAA	16	TGGAACAAGTTCTTAACGAGTGAAGCTTC	0.54	Transversion
TRPS1	438467	NA	chr8-116430557-116430557_5CsubA-438467-neg-i	-	CTCTACCAGAAGCTTCACTC	GG	NG	C	A	5	TGAAGCTTCTGGT	ACAAGTTCTTAACGAG	16	ACAAGTTCTTAACGAGTGAAGCTTCTGGT	0.46	Transversion
TRPS1	438467	NA	chr8-116430557-116430557_15CsubA-438467-neg-i	-	CGCGTGTGGCCTCTACCAGA	AG	NG	C	A	15	GGTAGAGGCCACA	AACGAGTGAAGCTTCT	16	AACGAGTGAAGCTTCTGGTAGAGGCCACA	0.62	Transversion
TRPS1	280747	NA	chr8-116430559-116430559_5GsubT-280747-pos-i	+	AGAGTGGAACAAGTTCTTAC	CG	NG	G	T	5	TGGAACAAGTTCT	TACCTAGTGAAGCTTC	16	GAAGCTTCACTAGGTAAGAACTTGTTCCA	0.38	Transversion
TRPS1	280747	NA	chr8-116430559-116430559_1GsubT-280747-pos-i	+	TGGAACAAGTTCTTACCGAG	TG	NG	G	T	1	ACAAGTTCTTACC	TAGTGAAGCTTCTGGT	16	ACCAGAAGCTTCACTAGGTAAGAACTTGT	0.38	Transversion
TRPS1	280747	NA	chr8-116430559-116430559_3GsubT-280747-neg-i	-	CTCTACCAGAAGCTTCACTC	GG	NG	G	T	3	TGAAGCTTCTGGT	ACAAGTTCTTACCTAG	16	ACAAGTTCTTACCTAGTGAAGCTTCTGGT	0.46	Transversion
TRPS1	280747	NA	chr8-116430559-116430559_13GsubT-280747-neg-i	-	CGCGTGTGGCCTCTACCAGA	AG	NG	G	T	13	GGTAGAGGCCACA	ACCTAGTGAAGCTTCT	16	ACCTAGTGAAGCTTCTGGTAGAGGCCACA	0.62	Transversion
TRPS1	438466	87.8419	chr8-116430580-116430580_13CsubA-438466-pos-i	+	TTCTTACCGAGTGAAGCTTC	TG	NG	C	A	13	TACCGAGTGAAGC	TTCTGGTAGAGGACAC	16	GTGTCCTCTACCAGAAGCTTCACTCGGTA	0.54	Transversion
TRPS1	438466	NA	chr8-116430580-116430580_12CsubA-438466-pos-i	+	TCTTACCGAGTGAAGCTTCT	GG	NG	C	A	12	ACCGAGTGAAGCT	TCTGGTAGAGGACACA	16	TGTGTCCTCTACCAGAAGCTTCACTCGGT	0.54	Transversion
TRPS1	438466	NA	chr8-116430580-116430580_9CsubA-438466-pos-i	+	TACCGAGTGAAGCTTCTGGT	AG	NG	C	A	9	GAGTGAAGCTTCT	GGTAGAGGACACACGC	16	GCGTGTGTCCTCTACCAGAAGCTTCACTC	0.46	Transversion
TRPS1	438466	83.8537	chr8-116430580-116430580_7CsubA-438466-pos-i	+	CCGAGTGAAGCTTCTGGTAG	AG	NG	C	A	7	GTGAAGCTTCTGG	TAGAGGACACACGCGT	16	ACGCGTGTGTCCTCTACCAGAAGCTTCAC	0.54	Transversion
TRPS1	438466	NA	chr8-116430580-116430580_6CsubA-438466-pos-i	+	CGAGTGAAGCTTCTGGTAGA	GG	NG	C	A	6	TGAAGCTTCTGGT	AGAGGACACACGCGTT	16	AACGCGTGTGTCCTCTACCAGAAGCTTCA	0.46	Transversion
TRPS1	438466	NA	chr8-116430580-116430580_5CsubA-438466-neg-i	-	GATATGTATGCAACGCGTGT	GG	NG	C	A	5	CGCGTTGCATACA	TCTGGTAGAGGACACA	16	TCTGGTAGAGGACACACGCGTTGCATACA	0.54	Transversion
TRPS1	438466	NA	chr8-116430580-116430580_10CsubA-438466-neg-i	-	TGGCGGATATGTATGCAACG	CG	NG	C	A	10	TGCATACATATCC	TAGAGGACACACGCGT	16	TAGAGGACACACGCGTTGCATACATATCC	0.38	Transversion
TRPS1	438466	NA	chr8-116430580-116430580_12CsubA-438466-neg-i	-	AATGGCGGATATGTATGCAA	CG	NG	C	A	12	CATACATATCCGC	GAGGACACACGCGTTG	16	GAGGACACACGCGTTGCATACATATCCGC	0.46	Transversion
TRPS1	438464	NA	chr8-116430619-116430619_14CsubG-438464-pos-i	+	TTGCATACATATCCGCCATT	TG	NG	C	G	14	ATACATATCCGCC	ATTTGCATTCTTTGGC	16	GCCAAAGAATGCAAATGGCGGATATGTAT	0.46	Transversion
TRPS1	438464	NA	chr8-116430619-116430619_5CsubG-438464-neg-i	-	CCACAAAGACCTCTCTCTGG	CG	NG	C	G	5	GAGAGAGGTCTTT	TTGCATTCTTTGGCCA	16	TTGCATTCTTTGGCCAGAGAGAGGTCTTT	0.46	Transversion
TRPS1	438464	NA	chr8-116430619-116430619_7CsubG-438464-neg-i	-	GACCACAAAGACCTCTCTCT	GG	NG	C	G	7	GAGAGGTCTTTGT	GCATTCTTTGGCCAGA	16	GCATTCTTTGGCCAGAGAGAGGTCTTTGT	0.46	Transversion
TRPS1	5575	NA	chr8-116430641-116430641_15TsubG-5575-pos-i	+	GCATTCTTTCGCCAGAGAGA	GG	NG	T	G	15	TCTTTCGCCAGAG	AGAGGTCTTTGTGGGC	16	GCCCACAAAGACCTCTCTCTGGCGAAAGA	0.54	Transversion
TRPS1	5575	NA	chr8-116430641-116430641_9TsubG-5575-pos-i	+	TTTCGCCAGAGAGAGGTCTT	TG	NG	T	G	9	GCCAGAGAGAGGT	CTTTGTGGGCAGGCAA	16	TTGCCTGCCCACAAAGACCTCTCTCTGGC	0.62	Transversion
TRPS1	5575	71.7411	chr8-116430641-116430641_7TsubG-5575-pos-i	+	TCGCCAGAGAGAGGTCTTTG	TG	NG	T	G	7	CAGAGAGAGGTCT	TTGTGGGCAGGCAATT	16	AATTGCCTGCCCACAAAGACCTCTCTCTG	0.54	Transversion
TRPS1	5575	64.0657	chr8-116430641-116430641_2TsubG-5575-pos-i	+	AGAGAGAGGTCTTTGTGGTC	AG	NG	T	G	2	AGAGGTCTTTGTG	GGCAGGCAATTGGCAC	16	GTGCCAATTGCCTGCCCACAAAGACCTCT	0.46	Transversion
TRPS1	5575	NA	chr8-116430641-116430641_1TsubG-5575-pos-i	+	GAGAGAGGTCTTTGTGGTCA	GG	NG	T	G	1	GAGGTCTTTGTGG	GCAGGCAATTGGCACA	16	TGTGCCAATTGCCTGCCCACAAAGACCTC	0.54	Transversion
TRPS1	438460	64.0657	chr8-116430650-116430650_11TsubA-438460-pos-i	+	AGAGAGAGGTCTTTGTGGTC	AG	NG	T	A	11	AGAGGTCTTTGTG	GTCAGGCAATAGGCAC	16	GTGCCTATTGCCTGACCACAAAGACCTCT	0.46	Transversion
TRPS1	438460	NA	chr8-116430650-116430650_10TsubA-438460-pos-i	+	GAGAGAGGTCTTTGTGGTCA	GG	NG	T	A	10	GAGGTCTTTGTGG	TCAGGCAATAGGCACA	16	TGTGCCTATTGCCTGACCACAAAGACCTC	0.54	Transversion
TRPS1	568409	NA	chr8-116599360-116599360_13AsubC-568409-pos-i	+	AGGAATCCCTTGGTTTCCAC	AG	NG	A	C	13	ATCCCTTGGTTTC	CACAGCCAAGCCCTAA	16	TTAGGGCTTGGCTGTGGAAACCAAGGGAT	0.46	Transversion
TRPS1	438453	NA	chr8-116616102-116616102_12GsubT-438453-neg-i	-	AAGTGGAAGAAGAGATTTCC	CG	NG	G	T	12	AATCTCTTCTTCC	ACCTTTAGTGTCGGGA	16	ACCTTTAGTGTCGGGAAATCTCTTCTTCC	0.38	Transversion
TRPS1	521528	NA	chr8-116617108-116617108_3AsubC-521528-neg-i	-	GGCAACTCATCCACCGAATT	AG	NG	A	C	3	TCGGTGGATGAGT	AAAATGTTGTTCTCAT	16	AAAATGTTGTTCTCATTCGGTGGATGAGT	0.54	Transversion
TRPS1	521528	NA	chr8-116617108-116617108_9AsubC-521528-neg-i	-	TATATGGGCAACTCATCCAC	CG	NG	A	C	9	GATGAGTTGCCCA	TTGTTCTCATTCGGTG	16	TTGTTCTCATTCGGTGGATGAGTTGCCCA	0.54	Transversion
TRPS1	5569	NA	chr8-116617143-116617143_11GsubT-5569-pos-i	+	GGATGAGTTGCCCATATAAG	TG	NG	G	T	11	GAGTTGCCCATAT	AAGTGAAATTTCAGAA	16	TTCTGAAATTTCACTTATATGGGCAACTC	0.46	Transversion
TRPS1	5569	NA	chr8-116617143-116617143_5GsubT-5569-pos-i	+	GTTGCCCATATAAGTGAAAT	TG	NG	G	T	5	CCCATATAAGTGA	AATTTCAGAATTTACA	16	TGTAAATTCTGAAATTTCACTTATATGGG	0.38	Transversion
TRPS1	5569	NA	chr8-116617143-116617143_6GsubT-5569-neg-i	-	AGTATTTCCGCTGTAAATTC	TG	NG	G	T	6	TTTACAGCGGAAA	AAGTGAAATTTCAGAA	16	AAGTGAAATTTCAGAATTTACAGCGGAAA	0.38	Transversion
TRPS1	5569	NA	chr8-116617143-116617143_15GsubT-5569-neg-i	-	GGAACACCAAGTATTTCCGC	TG	NG	G	T	15	GAAATACTTGGTG	TTCAGAATTTACAGCG	16	TTCAGAATTTACAGCGGAAATACTTGGTG	0.38	Transversion
RAD21	35459	70.2756	chr8-117866518-117866518_14GsubC-35459-pos-i	+	AGTAGTCTGTTATTCCACAA	AG	NG	G	C	14	GTCTGTTATTCCA	CAAAGGCTGAGCACGT	16	ACGTGCTCAGCCTTTGTGGAATAACAGAC	0.38	Transversion
RAD21	35459	NA	chr8-117866518-117866518_13GsubC-35459-pos-i	+	GTAGTCTGTTATTCCACAAA	GG	NG	G	C	13	TCTGTTATTCCAC	AAAGGCTGAGCACGTA	16	TACGTGCTCAGCCTTTGTGGAATAACAGA	0.38	Transversion
RAD21	35459	NA	chr8-117866518-117866518_8GsubC-35459-pos-i	+	CTGTTATTCCACAAAGGCTG	AG	NG	G	C	8	TATTCCACAAAGG	CTGAGCACGTAAAGAA	16	TTCTTTACGTGCTCAGCCTTTGTGGAATA	0.38	Transversion
RAD21	559920	NA	chr8-117875435-117875435_9TsubA-559920-pos-i	+	CAGTCTGCAAGAAGGTATTT	GG	NG	T	A	9	CTGCAAGAAGGTA	TTTGGCTTACCTGTGA	16	TCACAGGTAAGCCAAATACCTTCTTGCAG	0.46	Transversion
RAD21	559920	NA	chr8-117875435-117875435_2TsubA-559920-neg-i	-	GTTCGAATCTATCACAGGAA	AG	NG	T	A	2	CTGTGATAGATTC	AAGGTATTTGGCTTAC	16	AAGGTATTTGGCTTACCTGTGATAGATTC	0.38	Transversion
RAD21	559920	NA	chr8-117875435-117875435_6TsubA-559920-neg-i	-	AGTAGTTCGAATCTATCACA	GG	NG	T	A	6	GATAGATTCGAAC	TATTTGGCTTACCTGT	16	TATTTGGCTTACCTGTGATAGATTCGAAC	0.38	Transversion
EXT1	488826	NA	chr8-118816982-118816982_13AsubC-488826-pos-i	+	ATACTTACCTGTCCCATCAT	TG	NG	A	C	13	TTACCTGTCCCAT	CATTGTCTCCTTCTAC	16	GTAGAAGGAGACAATGATGGGACAGGTAA	0.46	Transversion
EXT1	488826	76.7924	chr8-118816982-118816982_2AsubC-488826-neg-i	-	GACCCAGAAGAAGCAGTATA	AG	NG	A	C	2	ACTGCTTCTTCTG	ATCATTGTCTCCTTCT	16	ATCATTGTCTCCTTCTACTGCTTCTTCTG	0.46	Transversion
EXT1	488826	NA	chr8-118816982-118816982_8AsubC-488826-neg-i	-	CAAAGTGACCCAGAAGAAGC	AG	NG	A	C	8	TCTTCTGGGTCAC	GTCTCCTTCTACTGCT	16	GTCTCCTTCTACTGCTTCTTCTGGGTCAC	0.54	Transversion
EXT1	488826	NA	chr8-118816982-118816982_11AsubC-488826-neg-i	-	AATCAAAGTGACCCAGAAGA	AG	NG	A	C	11	TCTGGGTCACTTT	TCCTTCTACTGCTTCT	16	TCCTTCTACTGCTTCTTCTGGGTCACTTT	0.46	Transversion
EXT1	488826	NA	chr8-118816982-118816982_14AsubC-488826-neg-i	-	TCCAATCAAAGTGACCCAGA	AG	NG	A	C	14	GGGTCACTTTGAT	TTCTACTGCTTCTTCT	16	TTCTACTGCTTCTTCTGGGTCACTTTGAT	0.46	Transversion
EXT1	430552	NA	chr8-118817016-118817016_15AsubT-430552-pos-i	+	CTGCTTCTTCTGGGTCACTT	TG	NG	A	T	15	TTCTTCTGGGTCA	CTTTGATTGGAGGCTA	16	TAGCCTCCAATCAAAGTGACCCAGAAGAA	0.46	Transversion
EXT1	430552	71.7213	chr8-118817016-118817016_11AsubT-430552-pos-i	+	TTCTTCTGGGTCACTTTGAT	TG	NG	A	T	11	TCTGGGTCACTTT	GATTGGAGGCTATTTT	16	AAAATAGCCTCCAATCAAAGTGACCCAGA	0.46	Transversion
EXT1	430552	75.7112	chr8-118817016-118817016_8AsubT-430552-pos-i	+	TTCTGGGTCACTTTGATTGG	AG	NG	A	T	8	GGGTCACTTTGAT	TGGAGGCTATTTTGTC	16	GACAAAATAGCCTCCAATCAAAGTGACCC	0.46	Transversion
EXT1	430552	NA	chr8-118817016-118817016_7AsubT-430552-pos-i	+	TCTGGGTCACTTTGATTGGA	GG	NG	A	T	7	GGTCACTTTGATT	GGAGGCTATTTTGTCA	16	TGACAAAATAGCCTCCAATCAAAGTGACC	0.38	Transversion
EXT1	648749	NA	chr8-118817105-118817105_14GsubT-648749-pos-i	+	GTCCACCATGTTCTTCAGGC	TG	NG	G	T	14	ACCATGTTCTTCA	GGCTGGCTGGCAGTTA	16	TAACTGCCAGCCAGCCTGAAGAACATGGT	0.38	Transversion
EXT1	648749	NA	chr8-118817105-118817105_13GsubT-648749-pos-i	+	TCCACCATGTTCTTCAGGCT	GG	NG	G	T	13	CCATGTTCTTCAG	GCTGGCTGGCAGTTAA	16	TTAACTGCCAGCCAGCCTGAAGAACATGG	0.46	Transversion
EXT1	648749	47.7791	chr8-118817105-118817105_6GsubT-648749-pos-i	+	TGTTCTTCAGGCTGGCTGGC	AG	NG	G	T	6	CTTCAGGCTGGCT	GGCAGTTAATGGGAGT	16	ACTCCCATTAACTGCCAGCCAGCCTGAAG	0.62	Transversion
EXT1	648749	NA	chr8-118817105-118817105_5GsubT-648749-pos-i	+	GTTCTTCAGGCTGGCTGGCA	GG	NG	G	T	5	TTCAGGCTGGCTG	GCAGTTAATGGGAGTA	16	TACTCCCATTAACTGCCAGCCAGCCTGAA	0.62	Transversion
EXT1	648749	NA	chr8-118817105-118817105_2GsubT-648749-neg-i	-	CTACCTATACTCCCATTACC	TG	NG	G	T	2	AATGGGAGTATAG	AGGCTGGCTGGCAGTT	16	AGGCTGGCTGGCAGTTAATGGGAGTATAG	0.38	Transversion
EXT1	429834	NA	chr8-118817133-118817133_13CsubG-429834-pos-i	+	GGTAATGGGAGTATAGGTAG	TG	NG	C	G	13	ATGGGAGTATAGG	TAGTGATAATATGTGT	16	ACACATATTATCACTACCTATACTCCCAT	0.46	Transversion
EXT1	429834	NA	chr8-118817133-118817133_15CsubG-429834-neg-i	-	CCCCCTGTGAAACCCATCTT	TG	NG	C	G	15	ATGGGTTTCACAG	TGTGTAAAAATCAAAG	16	TGTGTAAAAATCAAAGATGGGTTTCACAG	0.46	Transversion
EXT1	265132	NA	chr8-118819461-118819461_8GsubC-265132-pos-i	+	ACATGTCCAGATTCCTCACT	TG	NG	G	C	8	GTCCAGATTCCTC	ACTTGTGCTAAATAGC	16	GCTATTTAGCACAAGTGAGGAATCTGGAC	0.54	Transversion
EXT1	265132	NA	chr8-118819461-118819461_5GsubC-265132-pos-i	+	TGTCCAGATTCCTCACTTGT	GG	NG	G	C	5	CAGATTCCTCACT	TGTGCTAAATAGCAGC	16	GCTGCTATTTAGCACAAGTGAGGAATCTG	0.46	Transversion
EXT1	265132	NA	chr8-118819461-118819461_13GsubC-265132-neg-i	-	TCCATGGTGTTGACAGGAGC	TG	NG	G	C	13	CCTGTCAACACCA	GTGCTAAATAGCAGCT	16	GTGCTAAATAGCAGCTCCTGTCAACACCA	0.54	Transversion
EXT1	488827	NA	chr8-118819529-118819529_8CsubA-488827-pos-i	+	ACTTTGATGTGTATCCCCAC	CG	NG	C	A	8	TGATGTGTATCCC	CACCGCTACTTAGAGT	16	ACTCTAAGTAGCGGTGGGGATACACATCA	0.46	Transversion
EXT1	488827	79.4604	chr8-118819529-118819529_1CsubA-488827-neg-i	-	TCTGGGATAACTCTAAGGAG	CG	NG	C	A	1	CTTAGAGTTATCC	TGTATCCCCACCGCTA	16	TGTATCCCCACCGCTACTTAGAGTTATCC	0.38	Transversion
EXT1	488827	NA	chr8-118819529-118819529_3CsubA-488827-neg-i	-	CTTCTGGGATAACTCTAAGG	AG	NG	C	A	3	TAGAGTTATCCCA	TATCCCCACCGCTACT	16	TATCCCCACCGCTACTTAGAGTTATCCCA	0.38	Transversion
EXT1	488827	NA	chr8-118819529-118819529_5CsubA-488827-neg-i	-	CACTTCTGGGATAACTCTAA	GG	NG	C	A	5	GAGTTATCCCAGA	TCCCCACCGCTACTTA	16	TCCCCACCGCTACTTAGAGTTATCCCAGA	0.46	Transversion
EXT1	566580	NA	chr8-118830730-118830730_13TsubA-566580-pos-i	+	AGGCACAGCAGTGGCAGGCC	AG	NG	T	A	13	ACAGCAGTGGCAG	GCCAGCGGTGTTAGGC	16	GCCTAACACCGCTGGCCTGCCACTGCTGT	0.62	Transversion
EXT1	566580	NA	chr8-118830730-118830730_8TsubA-566580-neg-i	-	AATTGTGACAAGCCCCTACC	AG	NG	T	A	8	AGGGGCTTGTCAC	GCGGTGTTAGGCTGGT	16	GCGGTGTTAGGCTGGTAGGGGCTTGTCAC	0.62	Transversion
EXT1	449477	54.3722	chr8-118830749-118830749_15AsubT-449477-pos-i	+	GCCAGCGGTGTTTGGCTGGT	AG	NG	A	T	15	GCGGTGTTTGGCT	GGTAGGGGCTTGTCTC	16	GAGACAAGCCCCTACCAGCCAAACACCGC	0.62	Transversion
EXT1	449477	81.4769	chr8-118830749-118830749_14AsubT-449477-pos-i	+	CCAGCGGTGTTTGGCTGGTA	GG	NG	A	T	14	CGGTGTTTGGCTG	GTAGGGGCTTGTCTCA	16	TGAGACAAGCCCCTACCAGCCAAACACCG	0.62	Transversion
EXT1	449477	81.9251	chr8-118830749-118830749_13AsubT-449477-pos-i	+	CAGCGGTGTTTGGCTGGTAG	GG	NG	A	T	13	GGTGTTTGGCTGG	TAGGGGCTTGTCTCAA	16	TTGAGACAAGCCCCTACCAGCCAAACACC	0.62	Transversion
EXT1	449477	NA	chr8-118830749-118830749_12AsubT-449477-pos-i	+	AGCGGTGTTTGGCTGGTAGG	GG	NG	A	T	12	GTGTTTGGCTGGT	AGGGGCTTGTCTCAAT	16	ATTGAGACAAGCCCCTACCAGCCAAACAC	0.54	Transversion
EXT1	449477	NA	chr8-118830749-118830749_8AsubT-449477-pos-i	+	GTGTTTGGCTGGTAGGGGCT	TG	NG	A	T	8	TTGGCTGGTAGGG	GCTTGTCTCAATTCCA	16	TGGAATTGAGACAAGCCCCTACCAGCCAA	0.62	Transversion
EXT1	449477	NA	chr8-118830749-118830749_6AsubT-449477-neg-i	-	AGATCATAGTTCTATGGAAT	TG	NG	A	T	6	CCATAGAACTATG	GGGGCTTGTCTCAATT	16	GGGGCTTGTCTCAATTCCATAGAACTATG	0.38	Transversion
EXT1	449477	NA	chr8-118830749-118830749_11AsubT-449477-neg-i	-	CTTTCAGATCATAGTTCTAT	GG	NG	A	T	11	GAACTATGATCTG	TTGTCTCAATTCCATA	16	TTGTCTCAATTCCATAGAACTATGATCTG	0.38	Transversion
EXT1	379236	NA	chr8-118847700-118847700_1CsubA-379236-neg-i	-	CTGCCGTCATAGGCGATGAG	AG	NG	C	A	1	ATCGCCTATGACG	GTAATAACAATCTCTA	16	GTAATAACAATCTCTAATCGCCTATGACG	0.54	Transversion
EXT1	379236	NA	chr8-118847700-118847700_5CsubA-379236-neg-i	-	CAAGCTGCCGTCATAGGCGA	TG	NG	C	A	5	CCTATGACGGCAG	TAACAATCTCTAATCG	16	TAACAATCTCTAATCGCCTATGACGGCAG	0.62	Transversion
EXT1	379236	92.5697	chr8-118847700-118847700_11CsubA-379236-neg-i	-	TGGAACCAAGCTGCCGTCAT	AG	NG	C	A	11	ACGGCAGCTTGGT	TCTCTAATCGCCTATG	16	TCTCTAATCGCCTATGACGGCAGCTTGGT	0.62	Transversion
EXT1	570990	75.9314	chr8-118847782-118847782_10GsubT-570990-pos-i	+	CATCCATTGCTGAGCATCAC	AG	NG	G	T	10	CATTGCTGAGCAT	CACAGGGACTCAGGCA	16	TGCCTGAGTCCCTGTGATGCTCAGCAATG	0.46	Transversion
EXT1	570990	NA	chr8-118847782-118847782_8GsubT-570990-pos-i	+	TCCATTGCTGAGCATCACAG	GG	NG	G	T	8	TTGCTGAGCATCA	CAGGGACTCAGGCAGC	16	GCTGCCTGAGTCCCTGTGATGCTCAGCAA	0.46	Transversion
EXT1	570990	76.2509	chr8-118847782-118847782_2GsubT-570990-pos-i	+	GCTGAGCATCACAGGGACGC	AG	NG	G	T	2	AGCATCACAGGGA	CTCAGGCAGCCTGAGC	16	GCTCAGGCTGCCTGAGTCCCTGTGATGCT	0.54	Transversion
EXT1	570990	NA	chr8-118847782-118847782_1GsubT-570990-pos-i	+	CTGAGCATCACAGGGACGCA	GG	NG	G	T	1	GCATCACAGGGAC	TCAGGCAGCCTGAGCA	16	TGCTCAGGCTGCCTGAGTCCCTGTGATGC	0.62	Transversion
EXT1	653328	76.2509	chr8-118847791-118847791_11CsubG-653328-pos-i	+	GCTGAGCATCACAGGGACGC	AG	NG	C	G	11	AGCATCACAGGGA	CGCAGGCAGCGTGAGC	16	GCTCACGCTGCCTGCGTCCCTGTGATGCT	0.54	Transversion
EXT1	653328	NA	chr8-118847791-118847791_10CsubG-653328-pos-i	+	CTGAGCATCACAGGGACGCA	GG	NG	C	G	10	GCATCACAGGGAC	GCAGGCAGCGTGAGCA	16	TGCTCACGCTGCCTGCGTCCCTGTGATGC	0.62	Transversion
EXT1	456060	70.3086	chr8-118849344-118849344_13TsubG-456060-pos-i	+	CCCTATTCTGGGAAGGCTCC	AG	NG	T	G	13	ATTCTGGGAAGGC	TCCAGGGCCTCTGACC	16	GGTCAGAGGCCCTGGAGCCTTCCCAGAAT	0.54	Transversion
EXT1	456060	69.8527	chr8-118849344-118849344_12TsubG-456060-pos-i	+	CCTATTCTGGGAAGGCTCCA	GG	NG	T	G	12	TTCTGGGAAGGCT	CCAGGGCCTCTGACCT	16	AGGTCAGAGGCCCTGGAGCCTTCCCAGAA	0.54	Transversion
EXT1	456060	65.3974	chr8-118849344-118849344_1TsubG-456060-neg-i	-	CTGGAGGCTTTGCAGGTAAG	AG	NG	T	G	1	ACCTGCAAAGCCT	GGCTCCAGGGCCTCTG	16	GGCTCCAGGGCCTCTGACCTGCAAAGCCT	0.54	Transversion
EXT1	456060	NA	chr8-118849344-118849344_7TsubG-456060-neg-i	-	AGATTCCTGGAGGCTTTGCA	GG	NG	T	G	7	AAAGCCTCCAGGA	AGGGCCTCTGACCTGC	16	AGGGCCTCTGACCTGCAAAGCCTCCAGGA	0.54	Transversion
EXT1	456060	61.1934	chr8-118849344-118849344_8TsubG-456060-neg-i	-	CAGATTCCTGGAGGCTTTGC	AG	NG	T	G	8	AAGCCTCCAGGAA	GGGCCTCTGACCTGCA	16	GGGCCTCTGACCTGCAAAGCCTCCAGGAA	0.54	Transversion
EXT1	456059	70.3086	chr8-118849345-118849345_14AsubT-456059-pos-i	+	CCCTATTCTGGGAAGGCTCC	AG	NG	A	T	14	ATTCTGGGAAGGC	TCCAGGGCCTCTTTCC	16	GGAAAGAGGCCCTGGAGCCTTCCCAGAAT	0.54	Transversion
EXT1	456059	69.8527	chr8-118849345-118849345_13AsubT-456059-pos-i	+	CCTATTCTGGGAAGGCTCCA	GG	NG	A	T	13	TTCTGGGAAGGCT	CCAGGGCCTCTTTCCT	16	AGGAAAGAGGCCCTGGAGCCTTCCCAGAA	0.54	Transversion
EXT1	456059	NA	chr8-118849345-118849345_1AsubT-456059-pos-i	+	AGGCTCCAGGGCCTCTTACC	TG	NG	A	T	1	TCCAGGGCCTCTT	TCCTGCAAAGCCTCCA	16	TGGAGGCTTTGCAGGAAAGAGGCCCTGGA	0.62	Transversion
EXT1	456059	NA	chr8-118849345-118849345_6AsubT-456059-neg-i	-	AGATTCCTGGAGGCTTTGCA	GG	NG	A	T	6	AAAGCCTCCAGGA	AGGGCCTCTTTCCTGC	16	AGGGCCTCTTTCCTGCAAAGCCTCCAGGA	0.54	Transversion
EXT1	456059	61.1934	chr8-118849345-118849345_7AsubT-456059-neg-i	-	CAGATTCCTGGAGGCTTTGC	AG	NG	A	T	7	AAGCCTCCAGGAA	GGGCCTCTTTCCTGCA	16	GGGCCTCTTTCCTGCAAAGCCTCCAGGAA	0.54	Transversion
EXT1	456059	NA	chr8-118849345-118849345_15AsubT-456059-neg-i	-	GGGTCCTTCAGATTCCTGGA	GG	NG	A	T	15	AGGAATCTGAAGG	TTCCTGCAAAGCCTCC	16	TTCCTGCAAAGCCTCCAGGAATCTGAAGG	0.46	Transversion
EXT1	265128	70.3086	chr8-118849346-118849346_15CsubA-265128-pos-i	+	CCCTATTCTGGGAAGGCTCC	AG	NG	C	A	15	ATTCTGGGAAGGC	TCCAGGGCCTCTTAAC	16	GTTAAGAGGCCCTGGAGCCTTCCCAGAAT	0.54	Transversion
EXT1	265128	69.8527	chr8-118849346-118849346_14CsubA-265128-pos-i	+	CCTATTCTGGGAAGGCTCCA	GG	NG	C	A	14	TTCTGGGAAGGCT	CCAGGGCCTCTTAACT	16	AGTTAAGAGGCCCTGGAGCCTTCCCAGAA	0.54	Transversion
EXT1	265128	NA	chr8-118849346-118849346_2CsubA-265128-pos-i	+	AGGCTCCAGGGCCTCTTACC	TG	NG	C	A	2	TCCAGGGCCTCTT	AACTGCAAAGCCTCCA	16	TGGAGGCTTTGCAGTTAAGAGGCCCTGGA	0.62	Transversion
EXT1	265128	NA	chr8-118849346-118849346_5CsubA-265128-neg-i	-	AGATTCCTGGAGGCTTTGCA	GG	NG	C	A	5	AAAGCCTCCAGGA	AGGGCCTCTTAACTGC	16	AGGGCCTCTTAACTGCAAAGCCTCCAGGA	0.54	Transversion
EXT1	265128	61.1934	chr8-118849346-118849346_6CsubA-265128-neg-i	-	CAGATTCCTGGAGGCTTTGC	AG	NG	C	A	6	AAGCCTCCAGGAA	GGGCCTCTTAACTGCA	16	GGGCCTCTTAACTGCAAAGCCTCCAGGAA	0.54	Transversion
EXT1	265128	NA	chr8-118849346-118849346_14CsubA-265128-neg-i	-	GGGTCCTTCAGATTCCTGGA	GG	NG	C	A	14	AGGAATCTGAAGG	TAACTGCAAAGCCTCC	16	TAACTGCAAAGCCTCCAGGAATCTGAAGG	0.46	Transversion
EXT1	265128	68.8721	chr8-118849346-118849346_15CsubA-265128-neg-i	-	TGGGTCCTTCAGATTCCTGG	AG	NG	C	A	15	GGAATCTGAAGGA	AACTGCAAAGCCTCCA	16	AACTGCAAAGCCTCCAGGAATCTGAAGGA	0.46	Transversion
EXT1	2495	NA	chr8-118849384-118849384_10CsubA-2495-pos-i	+	CCAGGAATCTGAAGGACCCA	AG	NG	C	A	10	GAATCTGAAGGAC	CCAAGCCTGAGACCAC	16	GTGGTCTCAGGCTTGGGTCCTTCAGATTC	0.46	Transversion
EXT1	2495	NA	chr8-118849384-118849384_4CsubA-2495-pos-i	+	ATCTGAAGGACCCAAGCCTG	CG	NG	C	A	4	GAAGGACCCAAGC	CTGAGACCACGAGGAA	16	TTCCTCGTGGTCTCAGGCTTGGGTCCTTC	0.62	Transversion
EXT1	2495	NA	chr8-118849384-118849384_1CsubA-2495-neg-i	-	TCTGGTTCCTCGTGGTCGCA	GG	NG	C	A	1	GACCACGAGGAAC	AAGGACCCAAGCCTGA	16	AAGGACCCAAGCCTGAGACCACGAGGAAC	0.62	Transversion
EXT1	2495	92.6003	chr8-118849384-118849384_2CsubA-2495-neg-i	-	GTCTGGTTCCTCGTGGTCGC	AG	NG	C	A	2	ACCACGAGGAACC	AGGACCCAAGCCTGAG	16	AGGACCCAAGCCTGAGACCACGAGGAACC	0.62	Transversion
EXT1	2495	NA	chr8-118849384-118849384_5CsubA-2495-neg-i	-	TCTGTCTGGTTCCTCGTGGT	CG	NG	C	A	5	ACGAGGAACCAGA	ACCCAAGCCTGAGACC	16	ACCCAAGCCTGAGACCACGAGGAACCAGA	0.54	Transversion
EXT1	2495	79.6143	chr8-118849384-118849384_9CsubA-2495-neg-i	-	ACTTTCTGTCTGGTTCCTCG	TG	NG	C	A	9	GGAACCAGACAGA	AAGCCTGAGACCACGA	16	AAGCCTGAGACCACGAGGAACCAGACAGA	0.54	Transversion
EXT1	2495	NA	chr8-118849384-118849384_11CsubA-2495-neg-i	-	CCACTTTCTGTCTGGTTCCT	CG	NG	C	A	11	AACCAGACAGAAA	GCCTGAGACCACGAGG	16	GCCTGAGACCACGAGGAACCAGACAGAAA	0.38	Transversion
EXT1	449479	NA	chr8-118849431-118849431_15AsubT-449479-pos-i	+	GACAGAAAGTGGCATTGTGC	AG	NG	A	T	15	GAAAGTGGCATTG	TGCAGCATTTCCCGTT	16	AACGGGAAATGCTGCACAATGCCACTTTC	0.46	Transversion
EXT1	449479	NA	chr8-118849431-118849431_6AsubT-449479-pos-i	+	TGGCATTGTGCAGCATTTCC	CG	NG	A	T	6	ATTGTGCAGCATT	TCCCGTTAATCATACC	16	GGTATGATTAACGGGAAATGCTGCACAAT	0.38	Transversion
EXT1	449479	NA	chr8-118849431-118849431_10AsubT-449479-neg-i	-	TCCTCTTCTCTTTCTAGGTA	TG	NG	A	T	10	CTAGAAAGAGAAG	TTCCCGTTAATCATAC	16	TTCCCGTTAATCATACCTAGAAAGAGAAG	0.38	Transversion
EXT1	449479	26.048	chr8-118849431-118849431_15AsubT-449479-neg-i	-	TTTACTCCTCTTCTCTTTCT	AG	NG	A	T	15	AAGAGAAGAGGAG	GTTAATCATACCTAGA	16	GTTAATCATACCTAGAAAGAGAAGAGGAG	0.46	Transversion
EXT1	432274	26.048	chr8-118849441-118849441_5CsubG-432274-neg-i	-	TTTACTCCTCTTCTCTTTCT	AG	NG	C	G	5	AAGAGAAGAGGAG	GATAATCATACGTAGA	16	GATAATCATACGTAGAAAGAGAAGAGGAG	0.46	Transversion
EXT1	265127	NA	chr8-119122323-119122323_13CsubA-265127-pos-i	+	TCCCAAAGACACGCCAGCCC	AG	NG	C	A	13	AAAGACACGCCAG	CCCAGACACTTAATTC	16	GAATTAAGTGTCTGGGCTGGCGTGTCTTT	0.54	Transversion
EXT1	265127	NA	chr8-119122323-119122323_8CsubA-265127-neg-i	-	CAGAGACAACACCGAGTATG	AG	NG	C	A	8	ACTCGGTGTTGTC	GACACTTAATTCTCAT	16	GACACTTAATTCTCATACTCGGTGTTGTC	0.54	Transversion
EXT1	265127	NA	chr8-119122323-119122323_14CsubA-265127-neg-i	-	CTGTGACAGAGACAACACCG	AG	NG	C	A	14	TGTTGTCTCTGTC	TAATTCTCATACTCGG	16	TAATTCTCATACTCGGTGTTGTCTCTGTC	0.46	Transversion
EXT1	2501	NA	chr8-119122323-119122323_13CsubG-2501-pos-i	+	TCCCAAAGACACGCCAGCCC	AG	NG	C	G	13	AAAGACACGCCAG	CCCAGACACTTAGTTC	16	GAACTAAGTGTCTGGGCTGGCGTGTCTTT	0.54	Transversion
EXT1	2501	NA	chr8-119122323-119122323_8CsubG-2501-neg-i	-	CAGAGACAACACCGAGTATG	AG	NG	C	G	8	ACTCGGTGTTGTC	GACACTTAGTTCTCAT	16	GACACTTAGTTCTCATACTCGGTGTTGTC	0.54	Transversion
EXT1	2501	NA	chr8-119122323-119122323_14CsubG-2501-neg-i	-	CTGTGACAGAGACAACACCG	AG	NG	C	G	14	TGTTGTCTCTGTC	TAGTTCTCATACTCGG	16	TAGTTCTCATACTCGGTGTTGTCTCTGTC	0.46	Transversion
EXT1	638993	NA	chr8-119122329-119122329_2AsubT-638993-neg-i	-	CAGAGACAACACCGAGTATG	AG	NG	A	T	2	ACTCGGTGTTGTC	GACACTTACTTCTCTT	16	GACACTTACTTCTCTTACTCGGTGTTGTC	0.54	Transversion
EXT1	638993	NA	chr8-119122329-119122329_8AsubT-638993-neg-i	-	CTGTGACAGAGACAACACCG	AG	NG	A	T	8	TGTTGTCTCTGTC	TACTTCTCTTACTCGG	16	TACTTCTCTTACTCGGTGTTGTCTCTGTC	0.46	Transversion
EXT1	379472	NA	chr8-119122434-119122434_8AsubT-379472-pos-i	+	AACGTCCTCCCCGTTATGGA	CG	NG	A	T	8	TCCTCCCCGTTAT	GGACGTGTTATAAGGC	16	GCCTTATAACACGTCCATAACGGGGAGGA	0.54	Transversion
EXT1	379472	NA	chr8-119122434-119122434_6AsubT-379472-pos-i	+	CGTCCTCCCCGTTATGGACG	TG	NG	A	T	6	CTCCCCGTTATGG	ACGTGTTATAAGGCAT	16	ATGCCTTATAACACGTCCATAACGGGGAG	0.62	Transversion
EXT1	379472	NA	chr8-119122434-119122434_13AsubT-379472-neg-i	-	ATAGGATCAGACACCAGGAA	TG	NG	A	T	13	CTGGTGTCTGATC	GTGTTATAAGGCATTC	16	GTGTTATAAGGCATTCCTGGTGTCTGATC	0.54	Transversion
EXT1	576662	95.9424	chr8-119122446-119122446_11CsubG-576662-pos-i	+	CCCGTTATGGACGTGATATA	AG	NG	C	G	11	TTATGGACGTGAT	ATAAGGCATTGCTGGT	16	ACCAGCAATGCCTTATATCACGTCCATAA	0.38	Transversion
EXT1	576662	NA	chr8-119122446-119122446_1CsubG-576662-neg-i	-	ATAGGATCAGACACCAGGAA	TG	NG	C	G	1	CTGGTGTCTGATC	GTGATATAAGGCATTG	16	GTGATATAAGGCATTGCTGGTGTCTGATC	0.54	Transversion
EXT1	576662	NA	chr8-119122446-119122446_5CsubG-576662-neg-i	-	AGGGATAGGATCAGACACCA	GG	NG	C	G	5	TGTCTGATCCTAT	TATAAGGCATTGCTGG	16	TATAAGGCATTGCTGGTGTCTGATCCTAT	0.38	Transversion
EXT1	576662	68.1579	chr8-119122446-119122446_6CsubG-576662-neg-i	-	CAGGGATAGGATCAGACACC	AG	NG	C	G	6	GTCTGATCCTATC	ATAAGGCATTGCTGGT	16	ATAAGGCATTGCTGGTGTCTGATCCTATC	0.46	Transversion
EXT1	576662	NA	chr8-119122446-119122446_13CsubG-576662-neg-i	-	TACCTGACAGGGATAGGATC	AG	NG	C	G	13	CCTATCCCTGTCA	ATTGCTGGTGTCTGAT	16	ATTGCTGGTGTCTGATCCTATCCCTGTCA	0.54	Transversion
EXT1	644357	NA	chr8-119122702-119122702_15AsubC-644357-pos-i	+	CTCGGTGTAGTCAGGCCAAG	TG	NG	A	C	15	GTGTAGTCAGGCC	AAGTGCCGGAATATCA	16	TGATATTCCGGCACTTGGCCTGACTACAC	0.62	Transversion
EXT1	644357	77.6948	chr8-119122702-119122702_12AsubC-644357-pos-i	+	GGTGTAGTCAGGCCAAGTGC	CG	NG	A	C	12	TAGTCAGGCCAAG	TGCCGGAATATCAATT	16	AATTGATATTCCGGCACTTGGCCTGACTA	0.54	Transversion
EXT1	644357	NA	chr8-119122702-119122702_11AsubC-644357-pos-i	+	GTGTAGTCAGGCCAAGTGCC	GG	NG	A	C	11	AGTCAGGCCAAGT	GCCGGAATATCAATTA	16	TAATTGATATTCCGGCACTTGGCCTGACT	0.54	Transversion
EXT1	489051	NA	chr8-119122830-119122830_14GsubT-489051-pos-i	+	GTCTAAAGTATCCAGACTCA	GG	NG	G	T	14	AAAGTATCCAGAC	TCAGGACAAAGAGTCA	16	TGACTCTTTGTCCTGAGTCTGGATACTTT	0.38	Transversion
EXT1	489051	70.3947	chr8-119122830-119122830_6GsubT-489051-pos-i	+	TATCCAGACTCAGGACAAAG	AG	NG	G	T	6	CAGACTCAGGACA	AAGAGTCACGCCTGGC	16	GCCAGGCGTGACTCTTTGTCCTGAGTCTG	0.54	Transversion
EXT1	489051	NA	chr8-119122830-119122830_5GsubT-489051-pos-i	+	ATCCAGACTCAGGACAAAGA	GG	NG	G	T	5	AGACTCAGGACAA	AGAGTCACGCCTGGCT	16	AGCCAGGCGTGACTCTTTGTCCTGAGTCT	0.46	Transversion
EXT1	489051	NA	chr8-119122830-119122830_15GsubT-489051-neg-i	-	GGTTCTACACCTCGGACCCC	AG	NG	G	T	15	GTCCGAGGTGTAG	GTCACGCCTGGCTGGG	16	GTCACGCCTGGCTGGGGTCCGAGGTGTAG	0.62	Transversion
EXT1	526308	NA	chr8-119123007-119123007_11GsubC-526308-pos-i	+	GGACTCCATGCGGCACTTCT	TG	NG	G	C	11	TCCATGCGGCACT	TCTTGCCTTTCTAGAT	16	ATCTAGAAAGGCAAGAAGTGCCGCATGGA	0.62	Transversion
EXT1	526308	NA	chr8-119123007-119123007_5GsubC-526308-pos-i	+	CATGCGGCACTTCTTGCCTT	TG	NG	G	C	5	CGGCACTTCTTGC	CTTTCTAGATGCTGGA	16	TCCAGCATCTAGAAAGGCAAGAAGTGCCG	0.62	Transversion
EXT1	526308	NA	chr8-119123007-119123007_2GsubC-526308-pos-i	+	GCGGCACTTCTTGCCTTTGT	AG	NG	G	C	2	CACTTCTTGCCTT	TCTAGATGCTGGAGTT	16	AACTCCAGCATCTAGAAAGGCAAGAAGTG	0.46	Transversion
EXT1	526308	78.1056	chr8-119123007-119123007_1GsubC-526308-neg-i	-	GCCAACTCCAGCATCTACAA	AG	NG	G	C	1	TAGATGCTGGAGT	GCACTTCTTGCCTTTC	16	GCACTTCTTGCCTTTCTAGATGCTGGAGT	0.46	Transversion
TNFRSF11B	208809	95.8194	chr8-119945344-119945344_7TsubG-208809-pos-i	+	GCAGTATAGACACTCGTCAC	TG	NG	T	G	7	TATAGACACTCGT	CACTGGGGTGCCAGCT	16	AGCTGGCACCCCAGTGACGAGTGTCTATA	0.38	Transversion
TNFRSF11B	208809	NA	chr8-119945344-119945344_4TsubG-208809-pos-i	+	GTATAGACACTCGTCACTGG	TG	NG	T	G	4	AGACACTCGTCAC	TGGGGTGCCAGCTGTC	16	GACAGCTGGCACCCCAGTGACGAGTGTCT	0.54	Transversion
TNFRSF11B	208809	NA	chr8-119945344-119945344_1TsubG-208809-neg-i	-	ACACAGACAGCTGGCACACC	AG	NG	T	G	1	GTGCCAGCTGTCT	GACACTCGTCACTGGG	16	GACACTCGTCACTGGGGTGCCAGCTGTCT	0.62	Transversion
TNFRSF11B	208809	NA	chr8-119945344-119945344_9TsubG-208809-neg-i	-	CCACTACTACACAGACAGCT	GG	NG	T	G	9	TGTCTGTGTAGTA	TCACTGGGGTGCCAGC	16	TCACTGGGGTGCCAGCTGTCTGTGTAGTA	0.38	Transversion
TNFRSF11B	208809	NA	chr8-119945344-119945344_13TsubG-208809-neg-i	-	CTGACCACTACTACACAGAC	AG	NG	T	G	13	TGTGTAGTAGTGG	TGGGGTGCCAGCTGTC	16	TGGGGTGCCAGCTGTCTGTGTAGTAGTGG	0.46	Transversion
COLEC10	417735	NA	chr8-120118124-120118124_12CsubG-417735-neg-i	-	GCATGGCTAGCATTCCACCC	CG	NG	C	G	12	TGGAATGCTAGCC	ACTGGAGGATTCGGGG	16	ACTGGAGGATTCGGGGTGGAATGCTAGCC	0.54	Transversion
WASHC5	92129	87.0978	chr8-126044481-126044481_15AsubT-92129-pos-i	+	AAGTCCCACGTAGTCCTGGT	TG	NG	A	T	15	CCCACGTAGTCCT	GGTTGGTCTTCTGTTC	16	GAACAGAAGACCAACCAGGACTACGTGGG	0.62	Transversion
WASHC5	92129	NA	chr8-126044481-126044481_14AsubT-92129-pos-i	+	AGTCCCACGTAGTCCTGGTT	GG	NG	A	T	14	CCACGTAGTCCTG	GTTGGTCTTCTGTTCC	16	GGAACAGAAGACCAACCAGGACTACGTGG	0.62	Transversion
WASHC5	92129	NA	chr8-126044481-126044481_7AsubT-92129-pos-i	+	CGTAGTCCTGGTTGGTCTTC	TG	NG	A	T	7	GTCCTGGTTGGTC	TTCTGTTCCTTGTACA	16	TGTACAAGGAACAGAAGACCAACCAGGAC	0.62	Transversion
WASHC5	92129	NA	chr8-126044481-126044481_1AsubT-92129-neg-i	-	TGGAGCAGTGTACAAGGTAC	AG	NG	A	T	1	CCTTGTACACTGC	TGGTTGGTCTTCTGTT	16	TGGTTGGTCTTCTGTTCCTTGTACACTGC	0.54	Transversion
WASHC5	92129	NA	chr8-126044481-126044481_6AsubT-92129-neg-i	-	CACGGTGGAGCAGTGTACAA	GG	NG	A	T	6	TACACTGCTCCAC	GGTCTTCTGTTCCTTG	16	GGTCTTCTGTTCCTTGTACACTGCTCCAC	0.54	Transversion
WASHC5	92129	84.2006	chr8-126044481-126044481_7AsubT-92129-neg-i	-	CCACGGTGGAGCAGTGTACA	AG	NG	A	T	7	ACACTGCTCCACC	GTCTTCTGTTCCTTGT	16	GTCTTCTGTTCCTTGTACACTGCTCCACC	0.62	Transversion
WASHC5	65713	NA	chr8-126067843-126067843_6CsubG-65713-pos-i	+	CAAAACTGTTACCTTGATGA	TG	NG	C	G	6	ACTGTTACCTTGA	TGATGGCAACCAAAGT	16	ACTTTGGTTGCCATCATCAAGGTAACAGT	0.38	Transversion
WASHC5	39008	78.7405	chr8-126069816-126069816_5CsubA-39008-neg-i	-	ACAGTACTATTCTGGAGAGT	TG	NG	C	A	5	CTCCAGAATAGTA	ACATAGGATACAAACT	16	ACATAGGATACAAACTCTCCAGAATAGTA	0.38	Transversion
WASHC5	39008	NA	chr8-126069816-126069816_8CsubA-39008-neg-i	-	GTCACAGTACTATTCTGGAG	AG	NG	C	A	8	CAGAATAGTACTG	TAGGATACAAACTCTC	16	TAGGATACAAACTCTCCAGAATAGTACTG	0.38	Transversion
WASHC5	39008	NA	chr8-126069816-126069816_10CsubA-39008-neg-i	-	GTGTCACAGTACTATTCTGG	AG	NG	C	A	10	GAATAGTACTGTG	GGATACAAACTCTCCA	16	GGATACAAACTCTCCAGAATAGTACTGTG	0.38	Transversion
WASHC5	39008	NA	chr8-126069816-126069816_12CsubA-39008-neg-i	-	GCGTGTCACAGTACTATTCT	GG	NG	C	A	12	ATAGTACTGTGAC	ATACAAACTCTCCAGA	16	ATACAAACTCTCCAGAATAGTACTGTGAC	0.38	Transversion
WASHC5	39008	92.6178	chr8-126069816-126069816_13CsubA-39008-neg-i	-	AGCGTGTCACAGTACTATTC	TG	NG	C	A	13	TAGTACTGTGACA	TACAAACTCTCCAGAA	16	TACAAACTCTCCAGAATAGTACTGTGACA	0.38	Transversion
WASHC5	1162	78.7405	chr8-126069816-126069816_5CsubG-1162-neg-i	-	ACAGTACTATTCTGGAGAGT	TG	NG	C	G	5	CTCCAGAATAGTA	ACATAGGATACGAACT	16	ACATAGGATACGAACTCTCCAGAATAGTA	0.38	Transversion
WASHC5	1162	NA	chr8-126069816-126069816_8CsubG-1162-neg-i	-	GTCACAGTACTATTCTGGAG	AG	NG	C	G	8	CAGAATAGTACTG	TAGGATACGAACTCTC	16	TAGGATACGAACTCTCCAGAATAGTACTG	0.38	Transversion
WASHC5	1162	NA	chr8-126069816-126069816_10CsubG-1162-neg-i	-	GTGTCACAGTACTATTCTGG	AG	NG	C	G	10	GAATAGTACTGTG	GGATACGAACTCTCCA	16	GGATACGAACTCTCCAGAATAGTACTGTG	0.38	Transversion
WASHC5	1162	NA	chr8-126069816-126069816_12CsubG-1162-neg-i	-	GCGTGTCACAGTACTATTCT	GG	NG	C	G	12	ATAGTACTGTGAC	ATACGAACTCTCCAGA	16	ATACGAACTCTCCAGAATAGTACTGTGAC	0.38	Transversion
WASHC5	1162	92.6178	chr8-126069816-126069816_13CsubG-1162-neg-i	-	AGCGTGTCACAGTACTATTC	TG	NG	C	G	13	TAGTACTGTGACA	TACGAACTCTCCAGAA	16	TACGAACTCTCCAGAATAGTACTGTGACA	0.38	Transversion
MYC	12576	NA	chr8-128750625-128750625_14GsubC-12576-pos-i	+	GAACTTCTACCAGCAGCAGC	AG	NG	G	C	14	TTCTACCAGCAGC	AGCAGCAGAGCGACCT	16	AGGTCGCTCTGCTGCTGCTGCTGGTAGAA	0.54	Transversion
MYC	12576	NA	chr8-128750625-128750625_11GsubC-12576-pos-i	+	CTTCTACCAGCAGCAGCAGC	AG	NG	G	C	11	TACCAGCAGCAGC	AGCAGAGCGACCTGCA	16	TGCAGGTCGCTCTGCTGCTGCTGCTGGTA	0.62	Transversion
MYC	12576	NA	chr8-128750625-128750625_7GsubC-12576-pos-i	+	TACCAGCAGCAGCAGCAGAG	CG	NG	G	C	7	AGCAGCAGCAGCA	GAGCGACCTGCAGCCC	16	GGGCTGCAGGTCGCTCTGCTGCTGCTGCT	0.62	Transversion
MYC	12576	NA	chr8-128750625-128750625_5GsubC-12576-pos-i	+	CCAGCAGCAGCAGCAGAGCG	AG	NG	G	C	5	CAGCAGCAGCAGA	GCGACCTGCAGCCCCC	16	GGGGGCTGCAGGTCGCTCTGCTGCTGCTG	0.62	Transversion
MYC	12577	NA	chr8-128750683-128750683_15CsubG-12577-pos-i	+	TATCTGGAAGAAATTCGAGC	TG	NG	C	G	15	TGGAAGAAATTCG	AGCTGCTGCCCACCGC	16	GCGGTGGGCAGCAGCTCGAATTTCTTCCA	0.38	Transversion
MYC	12577	NA	chr8-128750683-128750683_12CsubG-12577-pos-i	+	CTGGAAGAAATTCGAGCTGC	TG	NG	C	G	12	AAGAAATTCGAGC	TGCTGCCCACCGCGCC	16	GGCGCGGTGGGCAGCAGCTCGAATTTCTT	0.38	Transversion
MYC	12575	62.4268	chr8-128750765-128750765_13AsubC-12575-pos-i	+	GGTCACACCCTTCTCCCTTC	GG	NG	A	C	13	ACACCCTTCTCCC	TTCGGGGAGACACCGA	16	TCGGTGTCTCCCCGAAGGGAGAAGGGTGT	0.62	Transversion
MYC	12575	77.8865	chr8-128750765-128750765_12AsubC-12575-pos-i	+	GTCACACCCTTCTCCCTTCG	GG	NG	A	C	12	CACCCTTCTCCCT	TCGGGGAGACACCGAC	16	GTCGGTGTCTCCCCGAAGGGAGAAGGGTG	0.62	Transversion
MYC	12575	NA	chr8-128750765-128750765_9AsubC-12575-pos-i	+	ACACCCTTCTCCCTTCGGGG	AG	NG	A	C	9	CCTTCTCCCTTCG	GGGAGACACCGACGGC	16	GCCGTCGGTGTCTCCCCGAAGGGAGAAGG	0.62	Transversion
KCNQ3	7392	84.5737	chr8-133187704-133187704_7CsubA-7392-pos-i	+	CTCCAAGGTAGTGACTCACC	AG	NG	C	A	7	AAGGTAGTGACTC	ACCAGGACCCACCACA	16	TGTGGTGGGTCCTGGTGAGTCACTACCTT	0.46	Transversion
KCNQ3	7392	NA	chr8-133187704-133187704_5CsubA-7392-neg-i	-	ATGCAGATGCCCTGTGGTGG	GG	NG	C	A	5	CCACAGGGCATCT	GACTCACCAGGACCCA	16	GACTCACCAGGACCCACCACAGGGCATCT	0.62	Transversion
KCNQ3	7392	56.7909	chr8-133187704-133187704_6CsubA-7392-neg-i	-	TATGCAGATGCCCTGTGGTG	GG	NG	C	A	6	CACAGGGCATCTG	ACTCACCAGGACCCAC	16	ACTCACCAGGACCCACCACAGGGCATCTG	0.62	Transversion
KCNQ3	7392	59.9087	chr8-133187704-133187704_8CsubA-7392-neg-i	-	CCTATGCAGATGCCCTGTGG	TG	NG	C	A	8	CAGGGCATCTGCA	TCACCAGGACCCACCA	16	TCACCAGGACCCACCACAGGGCATCTGCA	0.62	Transversion
KCNQ3	7392	NA	chr8-133187704-133187704_10CsubA-7392-neg-i	-	GACCTATGCAGATGCCCTGT	GG	NG	C	A	10	GGGCATCTGCATA	ACCAGGACCCACCACA	16	ACCAGGACCCACCACAGGGCATCTGCATA	0.54	Transversion
KCNQ3	7392	NA	chr8-133187704-133187704_13CsubA-7392-neg-i	-	TGAGACCTATGCAGATGCCC	TG	NG	C	A	13	CATCTGCATAGGT	AGGACCCACCACAGGG	16	AGGACCCACCACAGGGCATCTGCATAGGT	0.46	Transversion
LRRC6	540325	NA	chr8-133645006-133645006_14GsubT-540325-pos-i	+	ATTTACATACAGAGTAGCAT	TG	NG	G	T	14	ACATACAGAGTAG	CATTGATGTCTGTTTA	16	TAAACAGACATCAATGCTACTCTGTATGT	0.38	Transversion
LRRC6	540325	NA	chr8-133645006-133645006_11GsubT-540325-pos-i	+	TACATACAGAGTAGCATTGA	TG	NG	G	T	11	TACAGAGTAGCAT	TGATGTCTGTTTACCA	16	TGGTAAACAGACATCAATGCTACTCTGTA	0.38	Transversion
LRRC6	540325	NA	chr8-133645006-133645006_7GsubT-540325-pos-i	+	TACAGAGTAGCATTGATGTC	TG	NG	G	T	7	GAGTAGCATTGAT	GTCTGTTTACCAACGT	16	ACGTTGGTAAACAGACATCAATGCTACTC	0.38	Transversion
LRRC6	540325	NA	chr8-133645006-133645006_5GsubT-540325-pos-i	+	CAGAGTAGCATTGATGTCTG	TG	NG	G	T	5	GTAGCATTGATGT	CTGTTTACCAACGTCC	16	GGACGTTGGTAAACAGACATCAATGCTAC	0.38	Transversion
LRRC6	540325	NA	chr8-133645006-133645006_1GsubT-540325-neg-i	-	TTTGATGGACGTTGGTACAC	AG	NG	G	T	1	TACCAACGTCCAT	AGCATTGATGTCTGTT	16	AGCATTGATGTCTGTTTACCAACGTCCAT	0.46	Transversion
LRRC6	540325	NA	chr8-133645006-133645006_8GsubT-540325-neg-i	-	CGCAGGCTTTGATGGACGTT	GG	NG	G	T	8	GTCCATCAAAGCC	ATGTCTGTTTACCAAC	16	ATGTCTGTTTACCAACGTCCATCAAAGCC	0.54	Transversion
LRRC6	540325	89.1798	chr8-133645006-133645006_9GsubT-540325-neg-i	-	ACGCAGGCTTTGATGGACGT	TG	NG	G	T	9	TCCATCAAAGCCT	TGTCTGTTTACCAACG	16	TGTCTGTTTACCAACGTCCATCAAAGCCT	0.46	Transversion
LRRC6	540325	NA	chr8-133645006-133645006_15GsubT-540325-neg-i	-	GAAGTAACGCAGGCTTTGAT	GG	NG	G	T	15	AAAGCCTGCGTTA	TTTACCAACGTCCATC	16	TTTACCAACGTCCATCAAAGCCTGCGTTA	0.46	Transversion
TG	12689	83.0979	chr8-133883590-133883590_3CsubG-12689-pos-i	+	ACATTGCTCCTTGTACCCAC	AG	NG	C	G	3	TGCTCCTTGTACC	CAGAGGTCTGTCATTT	16	AAATGACAGACCTCTGGGTACAAGGAGCA	0.54	Transversion
TG	12689	NA	chr8-133883590-133883590_2CsubG-12689-pos-i	+	CATTGCTCCTTGTACCCACA	GG	NG	C	G	2	GCTCCTTGTACCC	AGAGGTCTGTCATTTT	16	AAAATGACAGACCTCTGGGTACAAGGAGC	0.62	Transversion
TG	12689	NA	chr8-133883590-133883590_1CsubG-12689-neg-i	-	GACAAAATGACAGACCTGTG	GG	NG	C	G	1	AGGTCTGTCATTT	TGCTCCTTGTACCCAG	16	TGCTCCTTGTACCCAGAGGTCTGTCATTT	0.38	Transversion
TG	372918	NA	chr8-133900495-133900495_14GsubT-372918-pos-i	+	AAGATCATGAGCTACAGAGA	AG	NG	G	T	14	TCATGAGCTACAG	AGAAGCAGCTTCCTGA	16	TCAGGAAGCTGCTTCTCTGTAGCTCATGA	0.46	Transversion
TG	372918	NA	chr8-133900495-133900495_11GsubT-372918-pos-i	+	ATCATGAGCTACAGAGAAGC	AG	NG	G	T	11	TGAGCTACAGAGA	AGCAGCTTCCTGAAAC	16	GTTTCAGGAAGCTGCTTCTCTGTAGCTCA	0.46	Transversion
TG	372918	59.7358	chr8-133900495-133900495_5GsubT-372918-pos-i	+	AGCTACAGAGAAGCAGCTTC	CG	NG	G	T	5	ACAGAGAAGCAGC	TTCCTGAAACTTCAGT	16	ACTGAAGTTTCAGGAAGCTGCTTCTCTGT	0.54	Transversion
TG	372918	NA	chr8-133900495-133900495_4GsubT-372918-pos-i	+	GCTACAGAGAAGCAGCTTCC	GG	NG	G	T	4	CAGAGAAGCAGCT	TCCTGAAACTTCAGTC	16	GACTGAAGTTTCAGGAAGCTGCTTCTCTG	0.54	Transversion
TG	372918	NA	chr8-133900495-133900495_3GsubT-372918-neg-i	-	ATAAAGAGACTGAAGTTTCC	GG	NG	G	T	3	AACTTCAGTCTCT	AGAAGCAGCTTCCTGA	16	AGAAGCAGCTTCCTGAAACTTCAGTCTCT	0.38	Transversion
TG	372918	37.0679	chr8-133900495-133900495_4GsubT-372918-neg-i	-	AATAAAGAGACTGAAGTTTC	CG	NG	G	T	4	ACTTCAGTCTCTT	GAAGCAGCTTCCTGAA	16	GAAGCAGCTTCCTGAAACTTCAGTCTCTT	0.38	Transversion
TG	208619	NA	chr8-133953738-133953738_10CsubA-208619-pos-i	+	GCTCACCTCTTCTGTCTTCT	TG	NG	C	A	10	ACCTCTTCTGTCT	TCTTGCATGAGACCGT	16	ACGGTCTCATGCAAGAAGACAGAAGAGGT	0.46	Transversion
TG	208619	NA	chr8-133953738-133953738_6CsubA-208619-pos-i	+	ACCTCTTCTGTCTTCTTGCA	TG	NG	C	A	6	CTTCTGTCTTCTT	GCATGAGACCGTGATC	16	GATCACGGTCTCATGCAAGAAGACAGAAG	0.38	Transversion
TG	208619	84.2061	chr8-133953738-133953738_9CsubA-208619-neg-i	-	AGCCATCGCAACACAGATCA	CG	NG	C	A	9	TCTGTGTTGCGAT	TTGCATGAGACCGTGA	16	TTGCATGAGACCGTGATCTGTGTTGCGAT	0.46	Transversion
TG	208619	NA	chr8-133953738-133953738_15CsubA-208619-neg-i	-	GGACGAAGCCATCGCAACAC	AG	NG	C	A	15	TTGCGATGGCTTC	GAGACCGTGATCTGTG	16	GAGACCGTGATCTGTGTTGCGATGGCTTC	0.54	Transversion
TG	12694	NA	chr8-133984049-133984049_8TsubA-12694-pos-i	+	TCTTCCTATGCCAGGTTCTT	TG	NG	T	A	8	CCTATGCCAGGTT	CTTTGAAAGTGAACGA	16	TCGTTCACTTTCAAAGAACCTGGCATAGG	0.54	Transversion
TG	12694	NA	chr8-133984049-133984049_4TsubA-12694-pos-i	+	CCTATGCCAGGTTCTTTGAA	TG	NG	T	A	4	TGCCAGGTTCTTT	GAAAGTGAACGACGGT	16	ACCGTCGTTCACTTTCAAAGAACCTGGCA	0.46	Transversion
TG	12694	NA	chr8-133984049-133984049_2TsubA-12694-pos-i	+	TATGCCAGGTTCTTTGAATG	TG	NG	T	A	2	CCAGGTTCTTTGA	AAGTGAACGACGGTGC	16	GCACCGTCGTTCACTTTCAAAGAACCTGG	0.46	Transversion
TG	12701	NA	chr8-133995594-133995594_11GsubC-12701-neg-i	-	AAAAACTGGGAGCATTATTT	TG	NG	G	C	11	TAATGCTCCCAGT	TTTCACTTGCTCAAAA	16	TTTCACTTGCTCAAAATAATGCTCCCAGT	0.46	Transversion
KCNK9	397636	NA	chr8-140630920-140630920_13CsubG-397636-pos-i	+	CCTGAGGACGACCAGGTTGA	GG	NG	C	G	13	AGGACGACCAGGT	TGAGGAAGGCCCGGAT	16	ATCCGGGCCTTCCTCAACCTGGTCGTCCT	0.62	Transversion
KCNK9	397636	63.7697	chr8-140630920-140630920_10CsubG-397636-pos-i	+	GAGGACGACCAGGTTGAGGA	AG	NG	C	G	10	ACGACCAGGTTGA	GGAAGGCCCGGATGAC	16	GTCATCCGGGCCTTCCTCAACCTGGTCGT	0.54	Transversion
KCNK9	397636	NA	chr8-140630920-140630920_9CsubG-397636-pos-i	+	AGGACGACCAGGTTGAGGAA	GG	NG	C	G	9	CGACCAGGTTGAG	GAAGGCCCGGATGACC	16	GGTCATCCGGGCCTTCCTCAACCTGGTCG	0.62	Transversion
KCNK9	397636	NA	chr8-140630920-140630920_1CsubG-397636-pos-i	+	CAGGTTGAGGAAGGCCCCGA	TG	NG	C	G	1	TTGAGGAAGGCCC	GGATGACCGTCAGCCC	16	GGGCTGACGGTCATCCGGGCCTTCCTCAA	0.62	Transversion
KCNK9	397636	NA	chr8-140630920-140630920_2CsubG-397636-neg-i	-	GTGGGGCTGACGGTCATCGG	GG	NG	C	G	2	ATGACCGTCAGCC	GTTGAGGAAGGCCCGG	16	GTTGAGGAAGGCCCGGATGACCGTCAGCC	0.62	Transversion
TRAPPC9	130637	83.2243	chr8-141461106-141461106_9CsubA-130637-neg-i	-	GCTCTTTGTCTTCGGGCTGC	AG	NG	C	A	9	GCCCGAAGACAAA	ACGATCTACCCCTGCA	16	ACGATCTACCCCTGCAGCCCGAAGACAAA	0.54	Transversion
TRAPPC9	130637	NA	chr8-141461106-141461106_12CsubA-130637-neg-i	-	CCGGCTCTTTGTCTTCGGGC	TG	NG	C	A	12	CGAAGACAAAGAG	ATCTACCCCTGCAGCC	16	ATCTACCCCTGCAGCCCGAAGACAAAGAG	0.46	Transversion
TRAPPC9	130637	NA	chr8-141461106-141461106_15CsubA-130637-neg-i	-	CTCCCGGCTCTTTGTCTTCG	GG	NG	C	A	15	AGACAAAGAGCCG	TACCCCTGCAGCCCGA	16	TACCCCTGCAGCCCGAAGACAAAGAGCCG	0.54	Transversion
SLURP1	4603	61.7598	chr8-143822617-143822617_14CsubG-4603-pos-i	+	GGAAGCAGCAGAAGATCAGG	TG	NG	C	G	14	GCAGCAGAAGATC	AGGTGGGCGGCCCGGA	16	TCCGGGCCGCCCACCTGATCTTCTGCTGC	0.54	Transversion
SLURP1	4603	59.1854	chr8-143822617-143822617_13CsubG-4603-pos-i	+	GAAGCAGCAGAAGATCAGGT	GG	NG	C	G	13	CAGCAGAAGATCA	GGTGGGCGGCCCGGAT	16	ATCCGGGCCGCCCACCTGATCTTCTGCTG	0.46	Transversion
SLURP1	4603	54.6286	chr8-143822617-143822617_10CsubG-4603-pos-i	+	GCAGCAGAAGATCAGGTGGG	CG	NG	C	G	10	CAGAAGATCAGGT	GGGCGGCCCGGATGCT	16	AGCATCCGGGCCGCCCACCTGATCTTCTG	0.46	Transversion
SLURP1	4604	NA	chr8-143823803-143823803_8TsubG-4604-neg-i	-	CTCATCACTTCTGAGCACGG	AG	NG	T	G	8	TGCTCAGAAGTGA	AGAGGCCAGTGCTCCG	16	AGAGGCCAGTGCTCCGTGCTCAGAAGTGA	0.46	Transversion
SLURP1	4604	NA	chr8-143823803-143823803_10TsubG-4604-neg-i	-	CTCTCATCACTTCTGAGCAC	GG	NG	T	G	10	CTCAGAAGTGATG	AGGCCAGTGCTCCGTG	16	AGGCCAGTGCTCCGTGCTCAGAAGTGATG	0.46	Transversion
SLURP1	4604	65.9896	chr8-143823803-143823803_11TsubG-4604-neg-i	-	CCTCTCATCACTTCTGAGCA	CG	NG	T	G	11	TCAGAAGTGATGA	GGCCAGTGCTCCGTGC	16	GGCCAGTGCTCCGTGCTCAGAAGTGATGA	0.38	Transversion
SLURP1	4604	NA	chr8-143823803-143823803_15TsubG-4604-neg-i	-	GCTACCTCTCATCACTTCTG	AG	NG	T	G	15	AAGTGATGAGAGG	AGTGCTCCGTGCTCAG	16	AGTGCTCCGTGCTCAGAAGTGATGAGAGG	0.46	Transversion
CYP11B1	1185	NA	chr8-143956502-143956502_15AsubC-1185-pos-i	+	AGCCCCTGATGTCTAGCCAG	CG	NG	A	C	15	CCTGATGTCTAGC	CAGCGCTGGGGGTTCT	16	AGAACCCCCAGCGCTGGCTAGACATCAGG	0.54	Transversion
CYP11B1	1185	88.4226	chr8-143956502-143956502_12AsubC-1185-pos-i	+	CCCTGATGTCTAGCCAGCGC	TG	NG	A	C	12	GATGTCTAGCCAG	CGCTGGGGGTTCTAGC	16	GCTAGAACCCCCAGCGCTGGCTAGACATC	0.54	Transversion
CYP11B1	1185	79.1409	chr8-143956502-143956502_10AsubC-1185-pos-i	+	CTGATGTCTAGCCAGCGCTG	GG	NG	A	C	10	TGTCTAGCCAGCG	CTGGGGGTTCTAGCGC	16	GCGCTAGAACCCCCAGCGCTGGCTAGACA	0.62	Transversion
CYP11B1	1185	NA	chr8-143956502-143956502_8AsubC-1185-pos-i	+	GATGTCTAGCCAGCGCTGGG	GG	NG	A	C	8	TCTAGCCAGCGCT	GGGGGTTCTAGCGCTC	16	GAGCGCTAGAACCCCCAGCGCTGGCTAGA	0.62	Transversion
CYP11B1	1185	NA	chr8-143956502-143956502_11AsubC-1185-neg-i	-	CGCCTTGTTCCCGAGGCCTG	AG	NG	A	C	11	GCCTCGGGAACAA	GGGTTCTAGCGCTCAG	16	GGGTTCTAGCGCTCAGGCCTCGGGAACAA	0.62	Transversion
CYP11B1	1185	NA	chr8-143956502-143956502_13AsubC-1185-neg-i	-	CCCGCCTTGTTCCCGAGGCC	TG	NG	A	C	13	CTCGGGAACAAGG	GTTCTAGCGCTCAGGC	16	GTTCTAGCGCTCAGGCCTCGGGAACAAGG	0.62	Transversion
CYP11B1	1187	NA	chr8-143957146-143957146_5GsubT-1187-pos-i	+	CACCGCAAGGTCTCCTTGAG	GG	NG	G	T	5	GCAAGGTCTCCTT	GAGGTCCGCACGCAGC	16	GCTGCGTGCGGACCTCAAGGAGACCTTGC	0.54	Transversion
CYP11B1	1183	NA	chr8-143958423-143958423_15CsubA-1183-pos-i	+	GGCCACTCCAGGGTCTCTGA	GG	NG	C	A	15	ACTCCAGGGTCTC	TGAGGCTGGATCTTAC	16	GTAAGATCCAGCCTCAGAGACCCTGGAGT	0.62	Transversion
CYP11B1	1183	42.2757	chr8-143958423-143958423_12CsubA-1183-pos-i	+	CACTCCAGGGTCTCTGAGGC	TG	NG	C	A	12	CCAGGGTCTCTGA	GGCTGGATCTTACCAC	16	GTGGTAAGATCCAGCCTCAGAGACCCTGG	0.62	Transversion
CYP11B1	1183	85.0746	chr8-143958423-143958423_6CsubA-1183-neg-i	-	ATAGAAGGTGTGGGCCACGT	GG	NG	C	A	6	TGGCCCACACCTT	GCTGGATCTTACCACG	16	GCTGGATCTTACCACGTGGCCCACACCTT	0.62	Transversion
CYP11B1	1183	NA	chr8-143958423-143958423_9CsubA-1183-neg-i	-	ACCATAGAAGGTGTGGGCCA	CG	NG	C	A	9	CCCACACCTTCTA	GGATCTTACCACGTGG	16	GGATCTTACCACGTGGCCCACACCTTCTA	0.54	Transversion
CYP11B1	1183	NA	chr8-143958423-143958423_14CsubA-1183-neg-i	-	ACTACACCATAGAAGGTGTG	GG	NG	C	A	14	ACCTTCTATGGTG	TTACCACGTGGCCCAC	16	TTACCACGTGGCCCACACCTTCTATGGTG	0.46	Transversion
CYP11B1	1183	83.8092	chr8-143958423-143958423_15CsubA-1183-neg-i	-	CACTACACCATAGAAGGTGT	GG	NG	C	A	15	CCTTCTATGGTGT	TACCACGTGGCCCACA	16	TACCACGTGGCCCACACCTTCTATGGTGT	0.46	Transversion
CYP11B1	1177	96.6777	chr8-143958637-143958637_12TsubG-1177-pos-i	+	AATCGGTTGAAGCGCCATTC	AG	NG	T	G	12	GGTTGAAGCGCCA	TTCAGGCCCATGCCTA	16	TAGGCATGGGCCTGAATGGCGCTTCAACC	0.62	Transversion
CYP11B1	1177	NA	chr8-143958637-143958637_11TsubG-1177-pos-i	+	ATCGGTTGAAGCGCCATTCA	GG	NG	T	G	11	GTTGAAGCGCCAT	TCAGGCCCATGCCTAC	16	GTAGGCATGGGCCTGAATGGCGCTTCAAC	0.54	Transversion
CYP11B1	1177	69.1053	chr8-143958637-143958637_1TsubG-1177-neg-i	-	GCCCTGGCCTCTGTAGGAAT	GG	NG	T	G	1	CCTACAGAGGCCA	GCCATTCAGGCCCATG	16	GCCATTCAGGCCCATGCCTACAGAGGCCA	0.62	Transversion
CYP11B2	235237	NA	chr8-143993994-143993994_6GsubT-235237-neg-i	-	TTGGCTTTGGCATGCGCCAG	TG	NG	G	T	6	GCGCATGCCAAAG	GCCGCCCGAGTCACTG	16	GCCGCCCGAGTCACTGGCGCATGCCAAAG	0.62	Transversion
CYP11B2	235237	NA	chr8-143993994-143993994_14GsubT-235237-neg-i	-	CGTGCCCTTTGGCTTTGGCA	TG	NG	G	T	14	CAAAGCCAAAGGG	AGTCACTGGCGCATGC	16	AGTCACTGGCGCATGCCAAAGCCAAAGGG	0.54	Transversion
CYP11B2	16880	NA	chr8-143996157-143996157_3CsubA-16880-neg-i	-	CAGCCCCAAGGTGTGGAAGG	AG	NG	C	A	3	TCCACACCTTGGG	GCCTCAAAGTGCTACT	16	GCCTCAAAGTGCTACTTCCACACCTTGGG	0.62	Transversion
CYP11B2	16880	42.2039	chr8-143996157-143996157_6CsubA-16880-neg-i	-	GATCAGCCCCAAGGTGTGGA	AG	NG	C	A	6	ACACCTTGGGGCT	TCAAAGTGCTACTTCC	16	TCAAAGTGCTACTTCCACACCTTGGGGCT	0.62	Transversion
CYP11B2	16880	NA	chr8-143996157-143996157_9CsubA-16880-neg-i	-	CTGGATCAGCCCCAAGGTGT	GG	NG	C	A	9	CCTTGGGGCTGAT	AAGTGCTACTTCCACA	16	AAGTGCTACTTCCACACCTTGGGGCTGAT	0.62	Transversion
CYP11B2	16880	47.3086	chr8-143996157-143996157_10CsubA-16880-neg-i	-	GCTGGATCAGCCCCAAGGTG	TG	NG	C	A	10	CTTGGGGCTGATC	AGTGCTACTTCCACAC	16	AGTGCTACTTCCACACCTTGGGGCTGATC	0.62	Transversion
CYP11B2	16880	NA	chr8-143996157-143996157_12CsubA-16880-neg-i	-	TCGCTGGATCAGCCCCAAGG	TG	NG	C	A	12	TGGGGCTGATCCA	TGCTACTTCCACACCT	16	TGCTACTTCCACACCTTGGGGCTGATCCA	0.62	Transversion
GPIHBP1	144014	NA	chr8-144296900-144296900_10GsubC-144014-pos-i	+	CGCCTTGTCCCCAGTGCTGC	TG	NG	G	C	10	TTGTCCCCAGTGC	TGCTGCGGTCCTACAC	16	GTGTAGGACCGCAGCAGCACTGGGGACAA	0.62	Transversion
GPIHBP1	144014	NA	chr8-144296900-144296900_11GsubC-144014-neg-i	-	TCCCTGGGCAGGGACTTGCA	GG	NG	G	C	11	AAGTCCCTGCCCA	GCGGTCCTACACCTGC	16	GCGGTCCTACACCTGCAAGTCCCTGCCCA	0.62	Transversion
GPIHBP1	144015	NA	chr8-144296908-144296908_3TsubG-144015-neg-i	-	TCCCTGGGCAGGGACTTGCA	GG	NG	T	G	3	AAGTCCCTGCCCA	GCGGTGCTACACCGGC	16	GCGGTGCTACACCGGCAAGTCCCTGCCCA	0.62	Transversion
GPIHBP1	144017	82.446	chr8-144296972-144296972_15GsubT-144017-pos-i	+	CTGACGCAGAACTGCTCACA	TG	NG	G	T	15	CGCAGAACTGCTC	ACATGGCCAGACCTTC	16	GAAGGTCTGGCCATGTGAGCAGTTCTGCG	0.62	Transversion
GPIHBP1	144017	NA	chr8-144296972-144296972_14GsubT-144017-pos-i	+	TGACGCAGAACTGCTCACAT	GG	NG	G	T	14	GCAGAACTGCTCA	CATGGCCAGACCTTCA	16	TGAAGGTCTGGCCATGTGAGCAGTTCTGC	0.54	Transversion
GPIHBP1	144017	NA	chr8-144296972-144296972_10GsubT-144017-pos-i	+	GCAGAACTGCTCACATGGCC	AG	NG	G	T	10	AACTGCTCACATG	GCCAGACCTTCACAAC	16	GTTGTGAAGGTCTGGCCATGTGAGCAGTT	0.46	Transversion
GPIHBP1	144017	NA	chr8-144296972-144296972_5GsubT-144017-pos-i	+	ACTGCTCACATGGCCAGACC	TG	NG	G	T	5	CTCACATGGCCAG	ACCTTCACAACCCTCA	16	TGAGGGTTGTGAAGGTCTGGCCATGTGAG	0.62	Transversion
GPIHBP1	144017	NA	chr8-144296972-144296972_2GsubT-144017-neg-i	-	TGGGCAATGAGGGTTGTGCA	GG	NG	G	T	2	ACAACCCTCATTG	ACATGGCCAGACCTTC	16	ACATGGCCAGACCTTCACAACCCTCATTG	0.46	Transversion
GPIHBP1	144017	NA	chr8-144296972-144296972_6GsubT-144017-neg-i	-	CCCGTGGGCAATGAGGGTTG	TG	NG	G	T	6	CCCTCATTGCCCA	GGCCAGACCTTCACAA	16	GGCCAGACCTTCACAACCCTCATTGCCCA	0.62	Transversion
GPIHBP1	144017	NA	chr8-144296972-144296972_11GsubT-144017-neg-i	-	GTGTTCCCGTGGGCAATGAG	GG	NG	G	T	11	ATTGCCCACGGGA	GACCTTCACAACCCTC	16	GACCTTCACAACCCTCATTGCCCACGGGA	0.62	Transversion
GPIHBP1	144017	84.1283	chr8-144296972-144296972_12GsubT-144017-neg-i	-	GGTGTTCCCGTGGGCAATGA	GG	NG	G	T	12	TTGCCCACGGGAA	ACCTTCACAACCCTCA	16	ACCTTCACAACCCTCATTGCCCACGGGAA	0.62	Transversion
GPIHBP1	144021	NA	chr8-144297158-144297158_1CsubG-144021-pos-i	+	CCTCCTGACCACCCACTCCA	CG	NG	C	G	1	CTGACCACCCACT	GCACGTGGTGCACAGA	16	TCTGTGCACCACGTGCAGTGGGTGGTCAG	0.62	Transversion
GPIHBP1	144021	82.8866	chr8-144297158-144297158_1CsubG-144021-neg-i	-	TGTCTGTGCACCACGTGGAG	TG	NG	C	G	1	CACGTGGTGCACA	TCCTGACCACCCACTG	16	TCCTGACCACCCACTGCACGTGGTGCACA	0.62	Transversion
GPIHBP1	144021	NA	chr8-144297158-144297158_5CsubG-144021-neg-i	-	CAGCTGTCTGTGCACCACGT	GG	NG	C	G	5	TGGTGCACAGACA	GACCACCCACTGCACG	16	GACCACCCACTGCACGTGGTGCACAGACA	0.54	Transversion
GPIHBP1	144021	75.6917	chr8-144297158-144297158_6CsubG-144021-neg-i	-	GCAGCTGTCTGTGCACCACG	TG	NG	C	G	6	GGTGCACAGACAG	ACCACCCACTGCACGT	16	ACCACCCACTGCACGTGGTGCACAGACAG	0.62	Transversion
GPIHBP1	144018	NA	chr8-144297169-144297169_12AsubC-144018-pos-i	+	CCTCCTGACCACCCACTCCA	CG	NG	A	C	12	CTGACCACCCACT	CCACGTGGTGCCCAGA	16	TCTGGGCACCACGTGGAGTGGGTGGTCAG	0.62	Transversion
GPIHBP1	144018	NA	chr8-144297169-144297169_13AsubC-144018-neg-i	-	CGTCTTGGTGATGGGCTGGC	AG	NG	A	C	13	AGCCCATCACCAA	TGCCCAGACAGCTGCC	16	TGCCCAGACAGCTGCCAGCCCATCACCAA	0.54	Transversion
GPIHBP1	144013	NA	chr8-144297182-144297182_11AsubC-144013-pos-i	+	ACTCCACGTGGTGCACAGAC	AG	NG	A	C	11	CACGTGGTGCACA	GACAGCTGCCCGCCCA	16	TGGGCGGGCAGCTGTCTGTGCACCACGTG	0.62	Transversion
GPIHBP1	144013	NA	chr8-144297182-144297182_8AsubC-144013-pos-i	+	CCACGTGGTGCACAGACAGC	TG	NG	A	C	8	GTGGTGCACAGAC	AGCTGCCCGCCCATCA	16	TGATGGGCGGGCAGCTGTCTGTGCACCAC	0.62	Transversion
GPIHBP1	144013	NA	chr8-144297182-144297182_4AsubC-144013-pos-i	+	GTGGTGCACAGACAGCTGCC	AG	NG	A	C	4	TGCACAGACAGCT	GCCCGCCCATCACCAA	16	TTGGTGATGGGCGGGCAGCTGTCTGTGCA	0.54	Transversion
GPIHBP1	144013	NA	chr8-144297182-144297182_3AsubC-144013-neg-i	-	CACCGTCTTGGTGATGGGCT	GG	NG	A	C	3	CCATCACCAAGAC	ACAGACAGCTGCCCGC	16	ACAGACAGCTGCCCGCCCATCACCAAGAC	0.54	Transversion
GPIHBP1	144013	NA	chr8-144297182-144297182_7AsubC-144013-neg-i	-	CCTCCACCGTCTTGGTGATG	GG	NG	A	C	7	CACCAAGACGGTG	ACAGCTGCCCGCCCAT	16	ACAGCTGCCCGCCCATCACCAAGACGGTG	0.62	Transversion
GPIHBP1	144013	73.1424	chr8-144297182-144297182_9AsubC-144013-neg-i	-	CCCCTCCACCGTCTTGGTGA	TG	NG	A	C	9	CCAAGACGGTGGA	AGCTGCCCGCCCATCA	16	AGCTGCCCGCCCATCACCAAGACGGTGGA	0.62	Transversion
GPIHBP1	144016	NA	chr8-144297361-144297361_8GsubC-144016-pos-i	+	GCCCTCCTGCTCAACCTCCT	TG	NG	G	C	8	TCCTGCTCAACCT	CCTTGCCCGCCTTGGA	16	TCCAAGGCGGGCAAGGAGGTTGAGCAGGA	0.54	Transversion
GPIHBP1	144016	58.2754	chr8-144297361-144297361_5GsubC-144016-pos-i	+	CTCCTGCTCAACCTCCTTGC	CG	NG	G	C	5	TGCTCAACCTCCT	TGCCCGCCTTGGAGCA	16	TGCTCCAAGGCGGGCAAGGAGGTTGAGCA	0.54	Transversion
GPIHBP1	144016	NA	chr8-144297361-144297361_4GsubC-144016-pos-i	+	TCCTGCTCAACCTCCTTGCC	GG	NG	G	C	4	GCTCAACCTCCTT	GCCCGCCTTGGAGCAA	16	TTGCTCCAAGGCGGGCAAGGAGGTTGAGC	0.54	Transversion
GPIHBP1	144016	71.7676	chr8-144297361-144297361_4GsubC-144016-neg-i	-	GGCCCCCATTGCTCCAAGGC	CG	NG	G	C	4	TTGGAGCAATGGG	AACCTCCTTGCCCGCC	16	AACCTCCTTGCCCGCCTTGGAGCAATGGG	0.54	Transversion
FAM83H	778	NA	chr8-144809551-144809551_5CsubA-778-neg-i	-	ATCTTCAGCACGTCACAGGC	CG	NG	C	A	5	TGTGACGTGCTGA	GGCCGCGCCCTAGGCC	16	GGCCGCGCCCTAGGCCTGTGACGTGCTGA	0.54	Transversion
FAM83H	778	87.4897	chr8-144809551-144809551_9CsubA-778-neg-i	-	GCTCATCTTCAGCACGTCAC	AG	NG	C	A	9	ACGTGCTGAAGAT	GCGCCCTAGGCCTGTG	16	GCGCCCTAGGCCTGTGACGTGCTGAAGAT	0.46	Transversion
FAM83H	778	NA	chr8-144809551-144809551_15CsubA-778-neg-i	-	CTCCTCGCTCATCTTCAGCA	CG	NG	C	A	15	TGAAGATGAGCGA	TAGGCCTGTGACGTGC	16	TAGGCCTGTGACGTGCTGAAGATGAGCGA	0.46	Transversion
FAM83H	772	NA	chr8-144810388-144810388_12CsubA-772-pos-i	+	GCGAAGTTCTCCACGGCGCC	CG	NG	C	A	12	AGTTCTCCACGGC	GCCCGCGCCCTAGGTC	16	GACCTAGGGCGCGGGCGCCGTGGAGAACT	0.62	Transversion
FAM83H	772	98.3419	chr8-144810388-144810388_2CsubA-772-neg-i	-	CGGCACAGCTTCGCGACCGA	GG	NG	C	A	2	GTCGCGAAGCTGT	GGCGCCCGCGCCCTAG	16	GGCGCCCGCGCCCTAGGTCGCGAAGCTGT	0.62	Transversion
FAM83H	772	98.1875	chr8-144810388-144810388_3CsubA-772-neg-i	-	GCGGCACAGCTTCGCGACCG	AG	NG	C	A	3	TCGCGAAGCTGTG	GCGCCCGCGCCCTAGG	16	GCGCCCGCGCCCTAGGTCGCGAAGCTGTG	0.62	Transversion
FAM83H	772	NA	chr8-144810388-144810388_9CsubA-772-neg-i	-	CTTCAAGCGGCACAGCTTCG	CG	NG	C	A	9	AGCTGTGCCGCTT	GCGCCCTAGGTCGCGA	16	GCGCCCTAGGTCGCGAAGCTGTGCCGCTT	0.62	Transversion
FAM83H	772	NA	chr8-144810388-144810388_11CsubA-772-neg-i	-	GCCTTCAAGCGGCACAGCTT	CG	NG	C	A	11	CTGTGCCGCTTGA	GCCCTAGGTCGCGAAG	16	GCCCTAGGTCGCGAAGCTGTGCCGCTTGA	0.62	Transversion
PUF60	599207	72.2513	chr8-144899869-144899869_3TsubA-599207-neg-i	-	CCAGTACTTGCGGGTGGGCA	AG	NG	T	A	3	CCACCCGCAAGTA	GGTGTGACAGCCTAGC	16	GGTGTGACAGCCTAGCCCACCCGCAAGTA	0.62	Transversion
PUF60	599207	NA	chr8-144899869-144899869_7TsubA-599207-neg-i	-	GTGGCCAGTACTTGCGGGTG	GG	NG	T	A	7	CCGCAAGTACTGG	TGACAGCCTAGCCCAC	16	TGACAGCCTAGCCCACCCGCAAGTACTGG	0.62	Transversion
PUF60	599207	87.0355	chr8-144899869-144899869_8TsubA-599207-neg-i	-	GGTGGCCAGTACTTGCGGGT	GG	NG	T	A	8	CGCAAGTACTGGC	GACAGCCTAGCCCACC	16	GACAGCCTAGCCCACCCGCAAGTACTGGC	0.62	Transversion
PUF60	599207	86.2301	chr8-144899869-144899869_9TsubA-599207-neg-i	-	GGGTGGCCAGTACTTGCGGG	TG	NG	T	A	9	GCAAGTACTGGCC	ACAGCCTAGCCCACCC	16	ACAGCCTAGCCCACCCGCAAGTACTGGCC	0.62	Transversion
PUF60	599207	NA	chr8-144899869-144899869_11TsubA-599207-neg-i	-	CTGGGTGGCCAGTACTTGCG	GG	NG	T	A	11	AAGTACTGGCCAC	AGCCTAGCCCACCCGC	16	AGCCTAGCCCACCCGCAAGTACTGGCCAC	0.54	Transversion
PUF60	599207	84.6977	chr8-144899869-144899869_12TsubA-599207-neg-i	-	CCTGGGTGGCCAGTACTTGC	GG	NG	T	A	12	AGTACTGGCCACC	GCCTAGCCCACCCGCA	16	GCCTAGCCCACCCGCAAGTACTGGCCACC	0.62	Transversion
PLEC	218870	NA	chr8-144990692-144990692_13TsubA-218870-pos-i	+	GAGCTTGGTCTTAGGGCAGG	TG	NG	T	A	13	TTGGTCTTAGGGC	AGGTGAGGTACTAGGA	16	TCCTAGTACCTCACCTGCCCTAAGACCAA	0.54	Transversion
PLEC	218870	62.2025	chr8-144990692-144990692_11TsubA-218870-pos-i	+	GCTTGGTCTTAGGGCAGGTG	AG	NG	T	A	11	GGTCTTAGGGCAG	GTGAGGTACTAGGAGT	16	ACTCCTAGTACCTCACCTGCCCTAAGACC	0.62	Transversion
PLEC	218870	NA	chr8-144990692-144990692_10TsubA-218870-pos-i	+	CTTGGTCTTAGGGCAGGTGA	GG	NG	T	A	10	GTCTTAGGGCAGG	TGAGGTACTAGGAGTA	16	TACTCCTAGTACCTCACCTGCCCTAAGAC	0.62	Transversion
PLEC	218870	NA	chr8-144990692-144990692_3TsubA-218870-pos-i	+	TTAGGGCAGGTGAGGTACTT	GG	NG	T	A	3	GGCAGGTGAGGTA	CTAGGAGTAGGCGCCC	16	GGGCGCCTACTCCTAGTACCTCACCTGCC	0.62	Transversion
PLEC	218870	NA	chr8-144990692-144990692_1TsubA-218870-pos-i	+	AGGGCAGGTGAGGTACTTGG	AG	NG	T	A	1	CAGGTGAGGTACT	AGGAGTAGGCGCCCAC	16	GTGGGCGCCTACTCCTAGTACCTCACCTG	0.54	Transversion
OPLAH	39635	NA	chr8-145113032-145113032_13GsubT-39635-pos-i	+	AAGACGTGCTCGAATTCCCC	AG	NG	G	T	13	CGTGCTCGAATTC	CCCAGCATAGCGTCTC	16	GAGACGCTATGCTGGGGAATTCGAGCACG	0.54	Transversion
OPLAH	39635	NA	chr8-145113032-145113032_8GsubT-39635-pos-i	+	GTGCTCGAATTCCCCAGCAT	AG	NG	G	T	8	TCGAATTCCCCAG	CATAGCGTCTCACATC	16	GATGTGAGACGCTATGCTGGGGAATTCGA	0.54	Transversion
OPLAH	39635	NA	chr8-145113032-145113032_5GsubT-39635-pos-i	+	CTCGAATTCCCCAGCATAGC	GG	NG	G	T	5	AATTCCCCAGCAT	AGCGTCTCACATCCGT	16	ACGGATGTGAGACGCTATGCTGGGGAATT	0.46	Transversion
OPLAH	504164	NA	chr8-145113675-145113675_1CsubG-504164-neg-i	-	CTCATGCACTCGTACACGTG	AG	NG	C	G	1	GTGTACGAGTGCA	GCCCCACCTCACTCAG	16	GCCCCACCTCACTCAGGTGTACGAGTGCA	0.54	Transversion
OPLAH	504164	NA	chr8-145113675-145113675_11CsubG-504164-neg-i	-	GGCTGTGGTGCTCATGCACT	CG	NG	C	G	11	GCATGAGCACCAC	ACTCAGGTGTACGAGT	16	ACTCAGGTGTACGAGTGCATGAGCACCAC	0.62	Transversion
CYC1	66019	NA	chr8-145150894-145150894_9GsubT-66019-neg-i	-	AGGAAGAGAGGAGGCCACGG	TG	NG	G	T	9	TGGCCTCCTCTCT	ATCCGTGTTCTCACCG	16	ATCCGTGTTCTCACCGTGGCCTCCTCTCT	0.62	Transversion
SLC52A2	210037	62.644	chr8-145583045-145583045_5GsubC-210037-pos-i	+	GGGCTGCGGTCAATGGGATC	TG	NG	G	C	5	TGCGGTCAATGGG	ATCTCGGTGGAGCTAC	16	GTAGCTCCACCGAGATCCCATTGACCGCA	0.62	Transversion
SLC52A2	210037	61.4386	chr8-145583045-145583045_4GsubC-210037-pos-i	+	GGCTGCGGTCAATGGGATCT	GG	NG	G	C	4	GCGGTCAATGGGA	TCTCGGTGGAGCTACC	16	GGTAGCTCCACCGAGATCCCATTGACCGC	0.62	Transversion
SLC52A2	210037	NA	chr8-145583045-145583045_3GsubC-210037-pos-i	+	GCTGCGGTCAATGGGATCTG	GG	NG	G	C	3	CGGTCAATGGGAT	CTCGGTGGAGCTACCT	16	AGGTAGCTCCACCGAGATCCCATTGACCG	0.54	Transversion
SLC52A2	210037	53.4632	chr8-145583045-145583045_1GsubC-210037-pos-i	+	TGCGGTCAATGGGATCTGGG	TG	NG	G	C	1	GTCAATGGGATCT	CGGTGGAGCTACCTGT	16	ACAGGTAGCTCCACCGAGATCCCATTGAC	0.46	Transversion
SLC52A2	210037	NA	chr8-145583045-145583045_3GsubC-210037-neg-i	-	CACCACAGGTAGCTCCACCC	AG	NG	G	C	3	TGGAGCTACCTGT	GTCAATGGGATCTCGG	16	GTCAATGGGATCTCGGTGGAGCTACCTGT	0.54	Transversion
SLC52A2	210037	NA	chr8-145583045-145583045_13GsubC-210037-neg-i	-	GCTCTTTGACCACCACAGGT	AG	NG	G	C	13	TGTGGTGGTCAAA	TCTCGGTGGAGCTACC	16	TCTCGGTGGAGCTACCTGTGGTGGTCAAA	0.46	Transversion
SLC52A2	96702	NA	chr8-145584003-145584003_5CsubA-96702-neg-i	-	TTGGTCAGCGCGTTGGTGGC	GG	NG	C	A	5	ACCAACGCGCTGA	GGGCCTGTTGGACGCC	16	GGGCCTGTTGGACGCCACCAACGCGCTGA	0.62	Transversion
SLC52A2	96702	NA	chr8-145584003-145584003_11CsubA-96702-neg-i	-	ACGCCATTGGTCAGCGCGTT	GG	NG	C	A	11	GCGCTGACCAATG	GTTGGACGCCACCAAC	16	GTTGGACGCCACCAACGCGCTGACCAATG	0.62	Transversion
SLC52A2	96702	91.3481	chr8-145584003-145584003_12CsubA-96702-neg-i	-	CACGCCATTGGTCAGCGCGT	TG	NG	C	A	12	CGCTGACCAATGG	TTGGACGCCACCAACG	16	TTGGACGCCACCAACGCGCTGACCAATGG	0.62	Transversion
SLC52A2	96702	NA	chr8-145584003-145584003_15CsubA-96702-neg-i	-	CAGCACGCCATTGGTCAGCG	CG	NG	C	A	15	TGACCAATGGCGT	GACGCCACCAACGCGC	16	GACGCCACCAACGCGCTGACCAATGGCGT	0.54	Transversion
SLC39A4	3545	NA	chr8-145640176-145640176_14CsubG-3545-neg-i	-	GGCCCAACTGAGCCCTGCCC	TG	NG	C	G	14	CAGGGCTCAGTTG	TGGTGTTGGAGCAGGG	16	TGGTGTTGGAGCAGGGCAGGGCTCAGTTG	0.62	Transversion
SLC39A4	3540	NA	chr8-145641350-145641350_5GsubT-3540-pos-i	+	GTCCTCACAGGTGCCCTCGG	GG	NG	G	T	5	TCACAGGTGCCCT	CGGGTTTGCTGAGGTA	16	TACCTCAGCAAACCCGAGGGCACCTGTGA	0.62	Transversion
SLC39A4	3540	NA	chr8-145641350-145641350_1GsubT-3540-neg-i	-	GTCCTGTACCTCAGCAACCC	CG	NG	G	T	1	TTGCTGAGGTACA	ACAGGTGCCCTCGGGT	16	ACAGGTGCCCTCGGGTTTGCTGAGGTACA	0.46	Transversion
RECQL4	657236	NA	chr8-145737407-145737407_13CsubA-657236-pos-i	+	CAGGTCCTTGAGCCTGGTGC	TG	NG	C	A	13	TCCTTGAGCCTGG	TGCTGCGCTCCTAATC	16	GATTAGGAGCGCAGCACCAGGCTCAAGGA	0.62	Transversion
RECQL4	657236	NA	chr8-145737407-145737407_11CsubA-657236-pos-i	+	GGTCCTTGAGCCTGGTGCTG	CG	NG	C	A	11	CTTGAGCCTGGTG	CTGCGCTCCTAATCCT	16	AGGATTAGGAGCGCAGCACCAGGCTCAAG	0.62	Transversion
RECQL4	657236	NA	chr8-145737407-145737407_2CsubA-657236-neg-i	-	TGCCTGGAGCAGCAGGATGA	GG	NG	C	A	2	TCCTGCTGCTCCA	GGTGCTGCGCTCCTAA	16	GGTGCTGCGCTCCTAATCCTGCTGCTCCA	0.62	Transversion
RECQL4	597188	83.8479	chr8-145738233-145738233_2CsubA-597188-neg-i	-	GCTTTGGACATGCCGGAGGA	GG	NG	C	A	2	TCCGGCATGTCCA	AGGTTCCTCACCCTAC	16	AGGTTCCTCACCCTACTCCGGCATGTCCA	0.62	Transversion
RECQL4	597188	81.4326	chr8-145738233-145738233_3CsubA-597188-neg-i	-	GGCTTTGGACATGCCGGAGG	AG	NG	C	A	3	CCGGCATGTCCAA	GGTTCCTCACCCTACT	16	GGTTCCTCACCCTACTCCGGCATGTCCAA	0.62	Transversion
RECQL4	597188	NA	chr8-145738233-145738233_5CsubA-597188-neg-i	-	CAGGCTTTGGACATGCCGGA	GG	NG	C	A	5	GGCATGTCCAAAG	TTCCTCACCCTACTCC	16	TTCCTCACCCTACTCCGGCATGTCCAAAG	0.54	Transversion
RECQL4	597188	90.7305	chr8-145738233-145738233_6CsubA-597188-neg-i	-	ACAGGCTTTGGACATGCCGG	AG	NG	C	A	6	GCATGTCCAAAGC	TCCTCACCCTACTCCG	16	TCCTCACCCTACTCCGGCATGTCCAAAGC	0.54	Transversion
RECQL4	597188	87.4306	chr8-145738233-145738233_9CsubA-597188-neg-i	-	CGTACAGGCTTTGGACATGC	CG	NG	C	A	9	TGTCCAAAGCCTG	TCACCCTACTCCGGCA	16	TCACCCTACTCCGGCATGTCCAAAGCCTG	0.54	Transversion
RECQL4	94889	84.827	chr8-145738522-145738522_15CsubG-94889-pos-i	+	CATGTCTGCGCAGCTCTCGC	AG	NG	C	G	15	TCTGCGCAGCTCT	CGCAGGTCTTCGCCGT	16	ACGGCGAAGACCTGCGAGAGCTGCGCAGA	0.62	Transversion
RECQL4	94889	NA	chr8-145738522-145738522_8CsubG-94889-pos-i	+	GCGCAGCTCTCGCAGGTCTT	CG	NG	C	G	8	AGCTCTCGCAGGT	CTTCGCCGTGCAGGGC	16	GCCCTGCACGGCGAAGACCTGCGAGAGCT	0.62	Transversion
RECQL4	94889	NA	chr8-145738522-145738522_3CsubG-94889-pos-i	+	GCTCTCGCAGGTCTTCGCCC	TG	NG	C	G	3	TCGCAGGTCTTCG	CCGTGCAGGGCAACTT	16	AAGTTGCCCTGCACGGCGAAGACCTGCGA	0.62	Transversion
RECQL4	94889	NA	chr8-145738522-145738522_1CsubG-94889-neg-i	-	ATGAAAGTTGCCCTGCAGGG	CG	NG	C	G	1	TGCAGGGCAACTT	TCGCAGGTCTTCGCCG	16	TCGCAGGTCTTCGCCGTGCAGGGCAACTT	0.54	Transversion
RECQL4	94889	NA	chr8-145738522-145738522_3CsubG-94889-neg-i	-	TCATGAAAGTTGCCCTGCAG	GG	NG	C	G	3	CAGGGCAACTTTC	GCAGGTCTTCGCCGTG	16	GCAGGTCTTCGCCGTGCAGGGCAACTTTC	0.54	Transversion
RECQL4	94889	73.6153	chr8-145738522-145738522_5CsubG-94889-neg-i	-	CCTCATGAAAGTTGCCCTGC	AG	NG	C	G	5	GGGCAACTTTCAT	AGGTCTTCGCCGTGCA	16	AGGTCTTCGCCGTGCAGGGCAACTTTCAT	0.46	Transversion
RECQL4	94889	NA	chr8-145738522-145738522_8CsubG-94889-neg-i	-	CACCCTCATGAAAGTTGCCC	TG	NG	C	G	8	CAACTTTCATGAG	TCTTCGCCGTGCAGGG	16	TCTTCGCCGTGCAGGGCAACTTTCATGAG	0.38	Transversion
RECQL4	94889	NA	chr8-145738522-145738522_13CsubG-94889-neg-i	-	CACCCCACCCTCATGAAAGT	TG	NG	C	G	13	TTCATGAGGGTGG	GCCGTGCAGGGCAACT	16	GCCGTGCAGGGCAACTTTCATGAGGGTGG	0.54	Transversion
RECQL4	6065	NA	chr8-145739097-145739097_7CsubA-6065-pos-i	+	CCTTGCAGCAGCGTCAACAG	TG	NG	C	A	7	GCAGCAGCGTCAA	CAGTGCATGATGAGGA	16	TCCTCATCATGCACTGTTGACGCTGCTGC	0.62	Transversion
RECQL4	6069	NA	chr8-145739097-145739097_7CsubG-6069-pos-i	+	CCTTGCAGCAGCGTCAACAG	TG	NG	C	G	7	GCAGCAGCGTCAA	CAGTGCGTGATGAGGA	16	TCCTCATCACGCACTGTTGACGCTGCTGC	0.62	Transversion
RECQL4	239708	NA	chr8-145739635-145739635_13CsubA-239708-pos-i	+	GTGGGACCACTGGGAGAGGC	AG	NG	C	A	13	GACCACTGGGAGA	GGCAGTGGGCCTAATC	16	GATTAGGCCCACTGCCTCTCCCAGTGGTC	0.62	Transversion
RECQL4	571451	NA	chr8-145741862-145741862_5GsubT-571451-pos-i	+	ATCAGAAGTTGTGATTCCTC	TG	NG	G	T	5	GAAGTTGTGATTC	CTCTTAGCCTAGATCA	16	TGATCTAGGCTAAGAGGAATCACAACTTC	0.38	Transversion
RECQL4	571451	53.0492	chr8-145741862-145741862_1GsubT-571451-neg-i	-	CAGGCCTGATCTAGGCTCAG	AG	NG	G	T	1	AGCCTAGATCAGG	AGTTGTGATTCCTCTT	16	AGTTGTGATTCCTCTTAGCCTAGATCAGG	0.54	Transversion
RECQL4	571451	NA	chr8-145741862-145741862_3GsubT-571451-neg-i	-	TGCAGGCCTGATCTAGGCTC	AG	NG	G	T	3	CCTAGATCAGGCC	TTGTGATTCCTCTTAG	16	TTGTGATTCCTCTTAGCCTAGATCAGGCC	0.62	Transversion
RECQL4	571451	NA	chr8-145741862-145741862_8GsubT-571451-neg-i	-	AAGCCTGCAGGCCTGATCTA	GG	NG	G	T	8	ATCAGGCCTGCAG	ATTCCTCTTAGCCTAG	16	ATTCCTCTTAGCCTAGATCAGGCCTGCAG	0.62	Transversion
RECQL4	571451	NA	chr8-145741862-145741862_15GsubT-571451-neg-i	-	GCCCCCAAAGCCTGCAGGCC	TG	NG	G	T	15	CTGCAGGCTTTGG	TTAGCCTAGATCAGGC	16	TTAGCCTAGATCAGGCCTGCAGGCTTTGG	0.62	Transversion
RECQL4	643471	NA	chr8-145742473-145742473_15GsubC-643471-pos-i	+	TGCCTTTCAGATTGGCCTTG	AG	NG	G	C	15	TTTCAGATTGGCC	TTGAGCCGCTGCCCCT	16	AGGGGCAGCGGCTCAAGGCCAATCTGAAA	0.46	Transversion
RECQL4	643471	NA	chr8-145742473-145742473_12GsubC-643471-pos-i	+	CTTTCAGATTGGCCTTGAGC	CG	NG	G	C	12	CAGATTGGCCTTG	AGCCGCTGCCCCTAGT	16	ACTAGGGGCAGCGGCTCAAGGCCAATCTG	0.54	Transversion
DOCK8	523787	NA	chr9-439297-439297_15CsubA-523787-pos-i	+	GAGGAGTCTGTGGTCTCTGA	GG	NG	C	A	15	AGTCTGTGGTCTC	TGAGGACACCCTGTAA	16	TTACAGGGTGTCCTCAGAGACCACAGACT	0.54	Transversion
DOCK8	523787	NA	chr9-439297-439297_7CsubA-523787-pos-i	+	TGTGGTCTCTGAGGACACCC	TG	NG	C	A	7	GTCTCTGAGGACA	CCCTGTAACCTGACGA	16	TCGTCAGGTTACAGGGTGTCCTCAGAGAC	0.54	Transversion
SMARCA2	30019	NA	chr9-2081902-2081902_12GsubC-30019-pos-i	+	TTGAACGGAATCTTAGCCGA	TG	NG	G	C	12	ACGGAATCTTAGC	CGATGAAATGGCGCTT	16	AAGCGCCATTTCATCGGCTAAGATTCCGT	0.46	Transversion
SMARCA2	30019	94.2446	chr9-2081902-2081902_7GsubC-30019-pos-i	+	CGGAATCTTAGCCGATGAAA	TG	NG	G	C	7	ATCTTAGCCGATG	AAATGGCGCTTGGAAA	16	TTTCCAAGCGCCATTTCATCGGCTAAGAT	0.46	Transversion
SMARCA2	30019	80.3612	chr9-2081902-2081902_5GsubC-30019-pos-i	+	GAATCTTAGCCGATGAAATG	GG	NG	G	C	5	CTTAGCCGATGAA	ATGGCGCTTGGAAAGA	16	TCTTTCCAAGCGCCATTTCATCGGCTAAG	0.46	Transversion
SMARCA2	30019	NA	chr9-2081902-2081902_4GsubC-30019-pos-i	+	AATCTTAGCCGATGAAATGG	GG	NG	G	C	4	TTAGCCGATGAAA	TGGCGCTTGGAAAGAC	16	GTCTTTCCAAGCGCCATTTCATCGGCTAA	0.38	Transversion
SMARCA2	30019	NA	chr9-2081902-2081902_7GsubC-30019-neg-i	-	TGGTCTGTATGGTCTTTCCA	AG	NG	G	C	7	AAAGACCATACAG	ATGAAATGGCGCTTGG	16	ATGAAATGGCGCTTGGAAAGACCATACAG	0.38	Transversion
SMARCA2	694693	89.9782	chr9-2083359-2083359_3CsubA-694693-pos-i	+	TCCATAGGACTCTATCTAAC	TG	NG	C	A	3	TAGGACTCTATCT	AAATGGACATATGAAT	16	ATTCATATGTCCATTTAGATAGAGTCCTA	0.38	Transversion
SMARCA2	694693	NA	chr9-2083359-2083359_2CsubA-694693-pos-i	+	CCATAGGACTCTATCTAACT	GG	NG	C	A	2	AGGACTCTATCTA	AATGGACATATGAATT	16	AATTCATATGTCCATTTAGATAGAGTCCT	0.38	Transversion
SMARCA2	30013	NA	chr9-2086944-2086944_10GsubT-30013-pos-i	+	GGCCCCCAGAAGGATCCTCT	TG	NG	G	T	10	CCCAGAAGGATCC	TCTTGACTGTGACCCC	16	GGGGTCACAGTCAAGAGGATCCTTCTGGG	0.62	Transversion
SMARCA2	30013	72.9623	chr9-2086944-2086944_5GsubT-30013-pos-i	+	CCAGAAGGATCCTCTTGACT	GG	NG	G	T	5	AAGGATCCTCTTG	ACTGTGACCCCGCTGC	16	GCAGCGGGGTCACAGTCAAGAGGATCCTT	0.46	Transversion
SMARCA2	30013	NA	chr9-2086944-2086944_4GsubT-30013-pos-i	+	CAGAAGGATCCTCTTGACTG	GG	NG	G	T	4	AGGATCCTCTTGA	CTGTGACCCCGCTGCA	16	TGCAGCGGGGTCACAGTCAAGAGGATCCT	0.46	Transversion
SMARCA2	30013	83.6053	chr9-2086944-2086944_9GsubT-30013-neg-i	-	AGGGAGCTTATTCTGCAGCG	GG	NG	G	T	9	TGCAGAATAAGCT	TTGACTGTGACCCCGC	16	TTGACTGTGACCCCGCTGCAGAATAAGCT	0.38	Transversion
SMARCA2	30013	70.2889	chr9-2086944-2086944_10GsubT-30013-neg-i	-	CAGGGAGCTTATTCTGCAGC	GG	NG	G	T	10	GCAGAATAAGCTC	TGACTGTGACCCCGCT	16	TGACTGTGACCCCGCTGCAGAATAAGCTC	0.46	Transversion
SMARCA2	30013	65.1432	chr9-2086944-2086944_11GsubT-30013-neg-i	-	TCAGGGAGCTTATTCTGCAG	CG	NG	G	T	11	CAGAATAAGCTCC	GACTGTGACCCCGCTG	16	GACTGTGACCCCGCTGCAGAATAAGCTCC	0.46	Transversion
SMARCA2	436805	NA	chr9-2088583-2088583_1GsubC-436805-pos-i	+	TTACTAAGGAGACTGAAGAA	AG	NG	G	C	1	TAAGGAGACTGAA	CAAAGAAGTTGAATCC	16	GGATTCAACTTCTTTGTTCAGTCTCCTTA	0.38	Transversion
SMARCA2	280726	NA	chr9-2110274-2110274_11CsubG-280726-pos-i	+	CCCTCAGGCACCACCAAGTC	TG	NG	C	G	11	CAGGCACCACCAA	GTCTGAAGATGGTGCT	16	AGCACCATCTTCAGACTTGGTGGTGCCTG	0.62	Transversion
SMARCA2	280726	NA	chr9-2110274-2110274_8CsubG-280726-pos-i	+	TCAGGCACCACCAAGTCTGA	AG	NG	C	G	8	GCACCACCAAGTC	TGAAGATGGTGCTGCT	16	AGCAGCACCATCTTCAGACTTGGTGGTGC	0.62	Transversion
SMARCA2	280726	NA	chr9-2110274-2110274_4CsubG-280726-pos-i	+	GCACCACCAAGTCTGAAGAT	CG	NG	C	G	4	CACCAAGTCTGAA	GATGGTGCTGCTTTGC	16	GCAAAGCAGCACCATCTTCAGACTTGGTG	0.46	Transversion
SMARCA2	280726	NA	chr9-2110274-2110274_5CsubG-280726-neg-i	-	ATTTCTTCAGCAAAGCAGCA	CG	NG	C	G	5	TGCTTTGCTGAAG	AGTCTGAAGATGGTGC	16	AGTCTGAAGATGGTGCTGCTTTGCTGAAG	0.46	Transversion
SMARCA2	419659	83.5647	chr9-2115829-2115829_13AsubC-419659-pos-i	+	AGCATATTGACCCCCCAAAC	AG	NG	A	C	13	TATTGACCCCCCA	AACAGGATCTGCCGGC	16	GCCGGCAGATCCTGTTTGGGGGGTCAATA	0.54	Transversion
SMARCA2	419659	NA	chr9-2115829-2115829_12AsubC-419659-pos-i	+	GCATATTGACCCCCCAAACA	GG	NG	A	C	12	ATTGACCCCCCAA	ACAGGATCTGCCGGCC	16	GGCCGGCAGATCCTGTTTGGGGGGTCAAT	0.54	Transversion
SMARCA2	419659	NA	chr9-2115829-2115829_3AsubC-419659-pos-i	+	CCCCCCAAACAGGATCTGCA	GG	NG	A	C	3	CCAAACAGGATCT	GCCGGCCCAAGACCGA	16	TCGGTCTTGGGCCGGCAGATCCTGTTTGG	0.46	Transversion
SMARCA2	419659	NA	chr9-2115829-2115829_4AsubC-419659-neg-i	-	GGTGAGCTCGGTCTTGGGCC	TG	NG	A	C	4	CCAAGACCGAGCT	AACAGGATCTGCCGGC	16	AACAGGATCTGCCGGCCCAAGACCGAGCT	0.62	Transversion
SMARCA2	30011	NA	chr9-2115838-2115838_12AsubT-30011-pos-i	+	CCCCCCAAACAGGATCTGCA	GG	NG	A	T	12	CCAAACAGGATCT	GCAGGCCCAAGTCCGA	16	TCGGACTTGGGCCTGCAGATCCTGTTTGG	0.46	Transversion
SMARCA2	30011	NA	chr9-2115838-2115838_6AsubT-30011-pos-i	+	AAACAGGATCTGCAGGCCCA	AG	NG	A	T	6	AGGATCTGCAGGC	CCAAGTCCGAGCTCAC	16	GTGAGCTCGGACTTGGGCCTGCAGATCCT	0.62	Transversion
SMARCA2	30011	NA	chr9-2115838-2115838_2AsubT-30011-pos-i	+	AGGATCTGCAGGCCCAAGAC	CG	NG	A	T	2	TCTGCAGGCCCAA	GTCCGAGCTCACCGCA	16	TGCGGTGAGCTCGGACTTGGGCCTGCAGA	0.62	Transversion
SMARCA2	30011	NA	chr9-2115838-2115838_15AsubT-30011-neg-i	-	CTCGTTCTGCTGCCCGATGC	GG	NG	A	T	15	TCGGGCAGCAGAA	GTCCGAGCTCACCGCA	16	GTCCGAGCTCACCGCATCGGGCAGCAGAA	0.62	Transversion
SMARCA2	30012	NA	chr9-2115840-2115840_14CsubG-30012-pos-i	+	CCCCCCAAACAGGATCTGCA	GG	NG	C	G	14	CCAAACAGGATCT	GCAGGCCCAAGACGGA	16	TCCGTCTTGGGCCTGCAGATCCTGTTTGG	0.46	Transversion
SMARCA2	30012	NA	chr9-2115840-2115840_8CsubG-30012-pos-i	+	AAACAGGATCTGCAGGCCCA	AG	NG	C	G	8	AGGATCTGCAGGC	CCAAGACGGAGCTCAC	16	GTGAGCTCCGTCTTGGGCCTGCAGATCCT	0.62	Transversion
SMARCA2	30012	NA	chr9-2115840-2115840_4CsubG-30012-pos-i	+	AGGATCTGCAGGCCCAAGAC	CG	NG	C	G	4	TCTGCAGGCCCAA	GACGGAGCTCACCGCA	16	TGCGGTGAGCTCCGTCTTGGGCCTGCAGA	0.62	Transversion
SMARCA2	30012	NA	chr9-2115840-2115840_2CsubG-30012-pos-i	+	GATCTGCAGGCCCAAGACCG	AG	NG	C	G	2	TGCAGGCCCAAGA	CGGAGCTCACCGCATC	16	GATGCGGTGAGCTCCGTCTTGGGCCTGCA	0.62	Transversion
SMARCA2	30012	NA	chr9-2115840-2115840_13CsubG-30012-neg-i	-	CTCGTTCTGCTGCCCGATGC	GG	NG	C	G	13	TCGGGCAGCAGAA	GACGGAGCTCACCGCA	16	GACGGAGCTCACCGCATCGGGCAGCAGAA	0.62	Transversion
SMARCA2	30015	NA	chr9-2115841-2115841_15GsubT-30015-pos-i	+	CCCCCCAAACAGGATCTGCA	GG	NG	G	T	15	CCAAACAGGATCT	GCAGGCCCAAGACCTA	16	TAGGTCTTGGGCCTGCAGATCCTGTTTGG	0.46	Transversion
SMARCA2	30015	NA	chr9-2115841-2115841_9GsubT-30015-pos-i	+	AAACAGGATCTGCAGGCCCA	AG	NG	G	T	9	AGGATCTGCAGGC	CCAAGACCTAGCTCAC	16	GTGAGCTAGGTCTTGGGCCTGCAGATCCT	0.62	Transversion
SMARCA2	30015	NA	chr9-2115841-2115841_5GsubT-30015-pos-i	+	AGGATCTGCAGGCCCAAGAC	CG	NG	G	T	5	TCTGCAGGCCCAA	GACCTAGCTCACCGCA	16	TGCGGTGAGCTAGGTCTTGGGCCTGCAGA	0.62	Transversion
SMARCA2	30015	NA	chr9-2115841-2115841_3GsubT-30015-pos-i	+	GATCTGCAGGCCCAAGACCG	AG	NG	G	T	3	TGCAGGCCCAAGA	CCTAGCTCACCGCATC	16	GATGCGGTGAGCTAGGTCTTGGGCCTGCA	0.62	Transversion
SMARCA2	30015	NA	chr9-2115841-2115841_12GsubT-30015-neg-i	-	CTCGTTCTGCTGCCCGATGC	GG	NG	G	T	12	TCGGGCAGCAGAA	GACCTAGCTCACCGCA	16	GACCTAGCTCACCGCATCGGGCAGCAGAA	0.62	Transversion
SMARCA2	521357	NA	chr9-2115958-2115958_10TsubG-521357-pos-i	+	ATACAAGCTGAACGTGGATC	AG	NG	T	G	10	AAGCTGAACGTGG	ATCAGAAAGGGATCCA	16	TGGATCCCTTTCTGATCCACGTTCAGCTT	0.54	Transversion
SMARCA2	521357	91.6083	chr9-2115958-2115958_10TsubG-521357-neg-i	-	TTTGGTCAAACATGCCCGCC	TG	NG	T	G	10	GGGCATGTTTGAC	AGAAAGGGATCCAGGC	16	AGAAAGGGATCCAGGCGGGCATGTTTGAC	0.54	Transversion
SMARCA2	30009	83.1089	chr9-2115969-2115969_9GsubT-30009-pos-i	+	CGTGGATCAGAAAGTGATCC	AG	NG	G	T	9	GATCAGAAAGTGA	TCCAGGCGTGCATGTT	16	AACATGCACGCCTGGATCACTTTCTGATC	0.38	Transversion
SMARCA2	30009	65.4211	chr9-2115969-2115969_6GsubT-30009-pos-i	+	GGATCAGAAAGTGATCCAGG	CG	NG	G	T	6	CAGAAAGTGATCC	AGGCGTGCATGTTTGA	16	TCAAACATGCACGCCTGGATCACTTTCTG	0.46	Transversion
SMARCA2	30009	63.2558	chr9-2115969-2115969_5GsubT-30009-pos-i	+	GATCAGAAAGTGATCCAGGC	GG	NG	G	T	5	AGAAAGTGATCCA	GGCGTGCATGTTTGAC	16	GTCAAACATGCACGCCTGGATCACTTTCT	0.38	Transversion
SMARCA2	30009	NA	chr9-2115969-2115969_4GsubT-30009-pos-i	+	ATCAGAAAGTGATCCAGGCG	GG	NG	G	T	4	GAAAGTGATCCAG	GCGTGCATGTTTGACC	16	GGTCAAACATGCACGCCTGGATCACTTTC	0.46	Transversion
VLDLR	64373	NA	chr9-2650382-2650382_15GsubT-64373-neg-i	-	TTCACATCCTCCATTCTCCA	TG	NG	G	T	15	AGAATGGAGGATG	TTTGAAGAAGACATGG	16	TTTGAAGAAGACATGGAGAATGGAGGATG	0.46	Transversion
KCNV2	3010	99.1388	chr9-2718166-2718166_3GsubT-3010-pos-i	+	AAGCCTGTGCGACGACTACG	AG	NG	G	T	3	CTGTGCGACGACT	ACTAGGAGCAGACAGA	16	TCTGTCTGCTCCTAGTAGTCGTCGCACAG	0.62	Transversion
KCNV2	3010	NA	chr9-2718166-2718166_2GsubT-3010-pos-i	+	AGCCTGTGCGACGACTACGA	GG	NG	G	T	2	TGTGCGACGACTA	CTAGGAGCAGACAGAC	16	GTCTGTCTGCTCCTAGTAGTCGTCGCACA	0.54	Transversion
KCNV2	3010	NA	chr9-2718166-2718166_4GsubT-3010-neg-i	-	GTATTCGTCTGTCTGCTCCT	CG	NG	G	T	4	AGCAGACAGACGA	TGCGACGACTACTAGG	16	TGCGACGACTACTAGGAGCAGACAGACGA	0.54	Transversion
KCNV2	3010	NA	chr9-2718166-2718166_11GsubT-3010-neg-i	-	CGAAGAAGTATTCGTCTGTC	TG	NG	G	T	11	AGACGAATACTTC	ACTACTAGGAGCAGAC	16	ACTACTAGGAGCAGACAGACGAATACTTC	0.38	Transversion
KCNV2	39811	NA	chr9-2718181-2718181_15GsubT-39811-pos-i	+	CCTGTGCGACGACTACGAGG	AG	NG	G	T	15	TGCGACGACTACG	AGGAGCAGACAGACTA	16	TAGTCTGTCTGCTCCTCGTAGTCGTCGCA	0.62	Transversion
KCNV2	39811	NA	chr9-2718181-2718181_12GsubT-39811-pos-i	+	GTGCGACGACTACGAGGAGC	AG	NG	G	T	12	GACGACTACGAGG	AGCAGACAGACTAATA	16	TATTAGTCTGTCTGCTCCTCGTAGTCGTC	0.62	Transversion
KCNV2	39811	NA	chr9-2718181-2718181_8GsubT-39811-pos-i	+	GACGACTACGAGGAGCAGAC	AG	NG	G	T	8	ACTACGAGGAGCA	GACAGACTAATACTTC	16	GAAGTATTAGTCTGTCTGCTCCTCGTAGT	0.54	Transversion
KCNV2	39811	NA	chr9-2718181-2718181_5GsubT-39811-pos-i	+	GACTACGAGGAGCAGACAGA	CG	NG	G	T	5	ACGAGGAGCAGAC	AGACTAATACTTCTTC	16	GAAGAAGTATTAGTCTGTCTGCTCCTCGT	0.62	Transversion
KCNV2	39811	NA	chr9-2718181-2718181_4GsubT-39811-neg-i	-	GTCGCGGTCGAAGAAGTATT	CG	NG	G	T	4	ACTTCTTCGACCG	GAGCAGACAGACTAAT	16	GAGCAGACAGACTAATACTTCTTCGACCG	0.54	Transversion
KCNV2	3014	64.9294	chr9-2718506-2718506_4CsubG-3014-pos-i	+	CATGGAGAAGCCATTCTCCT	CG	NG	C	G	4	GAGAAGCCATTCT	CCTGGGTGGCCGCCAA	16	TTGGCGGCCACCCAGGAGAATGGCTTCTC	0.46	Transversion
KCNV2	3014	83.7903	chr9-2718506-2718506_1CsubG-3014-pos-i	+	GGAGAAGCCATTCTCCTCGG	TG	NG	C	G	1	AAGCCATTCTCCT	GGGTGGCCGCCAAGGC	16	GCCTTGGCGGCCACCCAGGAGAATGGCTT	0.46	Transversion
KCNV2	265419	64.9294	chr9-2718517-2718517_15AsubT-265419-pos-i	+	CATGGAGAAGCCATTCTCCT	CG	NG	A	T	15	GAGAAGCCATTCT	CCTCGGTGGCCGCCTA	16	TAGGCGGCCACCGAGGAGAATGGCTTCTC	0.46	Transversion
KCNV2	265419	83.7903	chr9-2718517-2718517_12AsubT-265419-pos-i	+	GGAGAAGCCATTCTCCTCGG	TG	NG	A	T	12	AAGCCATTCTCCT	CGGTGGCCGCCTAGGC	16	GCCTAGGCGGCCACCGAGGAGAATGGCTT	0.46	Transversion
KCNV2	265419	NA	chr9-2718517-2718517_11AsubT-265419-pos-i	+	GAGAAGCCATTCTCCTCGGT	GG	NG	A	T	11	AGCCATTCTCCTC	GGTGGCCGCCTAGGCC	16	GGCCTAGGCGGCCACCGAGGAGAATGGCT	0.54	Transversion
KCNV2	265419	NA	chr9-2718517-2718517_8AsubT-265419-pos-i	+	AAGCCATTCTCCTCGGTGGC	CG	NG	A	T	8	CATTCTCCTCGGT	GGCCGCCTAGGCCATC	16	GATGGCCTAGGCGGCCACCGAGGAGAATG	0.54	Transversion
KCNV2	3011	NA	chr9-2718655-2718655_5GsubT-3011-pos-i	+	CGGCCCATCCTGGAGCACGT	GG	NG	G	T	5	CCATCCTGGAGCA	CGTGTAGATGCTGTGC	16	GCACAGCATCTACACGTGCTCCAGGATGG	0.62	Transversion
KCNV2	3011	NA	chr9-2718655-2718655_3GsubT-3011-pos-i	+	GCCCATCCTGGAGCACGTGG	AG	NG	G	T	3	ATCCTGGAGCACG	TGTAGATGCTGTGCAT	16	ATGCACAGCATCTACACGTGCTCCAGGAT	0.62	Transversion
KCNV2	3011	NA	chr9-2718655-2718655_1GsubT-3011-neg-i	-	GCCCATGCACAGCATCTCCA	CG	NG	G	T	1	AGATGCTGTGCAT	ATCCTGGAGCACGTGT	16	ATCCTGGAGCACGTGTAGATGCTGTGCAT	0.46	Transversion
KCNV2	3011	NA	chr9-2718655-2718655_11GsubT-3011-neg-i	-	GCGTGAAGAAGCCCATGCAC	AG	NG	G	T	11	CATGGGCTTCTTC	ACGTGTAGATGCTGTG	16	ACGTGTAGATGCTGTGCATGGGCTTCTTC	0.54	Transversion
GLIS3	253043	90.2526	chr9-4117870-4117870_14GsubC-253043-pos-i	+	CTTGTATCTTCGAGGGCAAC	CG	NG	G	C	14	TATCTTCGAGGGC	AACCGGCCCAGAACCA	16	TGGTTCTGGGCCGGTTGCCCTCGAAGATA	0.54	Transversion
GLIS3	253043	NA	chr9-4117870-4117870_13GsubC-253043-pos-i	+	TTGTATCTTCGAGGGCAACC	GG	NG	G	C	13	ATCTTCGAGGGCA	ACCGGCCCAGAACCAA	16	TTGGTTCTGGGCCGGTTGCCCTCGAAGAT	0.54	Transversion
GLIS3	253043	NA	chr9-4117870-4117870_1GsubC-253043-pos-i	+	GGGCAACCGGCCCAGAAGCA	AG	NG	G	C	1	AACCGGCCCAGAA	CCAAGTGAAGTCCTCC	16	GGAGGACTTCACTTGGTTCTGGGCCGGTT	0.62	Transversion
JAK2	14663	NA	chr9-5073742-5073742_5GsubC-14663-pos-i	+	GATGAGCAAGCTTTCTCACA	AG	NG	G	C	5	AGCAAGCTTTCTC	ACAACCATTTGGTTTT	16	AAAACCAAATGGTTGTGAGAAAGCTTGCT	0.46	Transversion
JAK2	14662	NA	chr9-5073770-5073770_7GsubT-14662-neg-i	-	TTACTTACTCTCGTCTCCAC	AG	NG	G	T	7	GAGACGAGAGTAA	GGAGTATGTTTCTGTG	16	GGAGTATGTTTCTGTGGAGACGAGAGTAA	0.46	Transversion
JAK2	375952	NA	chr9-5078361-5078361_3GsubC-375952-neg-i	-	TGTCTTCCTGTCTTCTTCTC	TG	NG	G	C	3	AAGAAGACAGGAA	ATTCTGCTTATCACAG	16	ATTCTGCTTATCACAGAAGAAGACAGGAA	0.38	Transversion
JAK2	375952	NA	chr9-5078361-5078361_15GsubC-375952-neg-i	-	AGGAGGATTTCCTGTCTTCC	TG	NG	G	C	15	AGACAGGAAATCC	ACAGAAGAAGACAGGA	16	ACAGAAGAAGACAGGAAGACAGGAAATCC	0.46	Transversion
JAK2	375953	NA	chr9-5078362-5078362_2AsubC-375953-neg-i	-	TGTCTTCCTGTCTTCTTCTC	TG	NG	A	C	2	AAGAAGACAGGAA	ATTCTGCTTATCAGCG	16	ATTCTGCTTATCAGCGAAGAAGACAGGAA	0.38	Transversion
JAK2	375953	NA	chr9-5078362-5078362_14AsubC-375953-neg-i	-	AGGAGGATTTCCTGTCTTCC	TG	NG	A	C	14	AGACAGGAAATCC	AGCGAAGAAGACAGGA	16	AGCGAAGAAGACAGGAAGACAGGAAATCC	0.46	Transversion
JAK2	375954	NA	chr9-5078362-5078362_2AsubT-375954-neg-i	-	TGTCTTCCTGTCTTCTTCTC	TG	NG	A	T	2	AAGAAGACAGGAA	ATTCTGCTTATCAGTG	16	ATTCTGCTTATCAGTGAAGAAGACAGGAA	0.38	Transversion
JAK2	375954	NA	chr9-5078362-5078362_14AsubT-375954-neg-i	-	AGGAGGATTTCCTGTCTTCC	TG	NG	A	T	14	AGACAGGAAATCC	AGTGAAGAAGACAGGA	16	AGTGAAGAAGACAGGAAGACAGGAAATCC	0.46	Transversion
GLDC	641943	NA	chr9-6534707-6534707_14CsubG-641943-pos-i	+	CAGCTGGCACATTCAGATTC	AG	NG	C	G	14	TGGCACATTCAGA	TTCAGAGAACTTAGGA	16	TCCTAAGTTCTCTGAATCTGAATGTGCCA	0.46	Transversion
GLDC	641943	NA	chr9-6534707-6534707_12CsubG-641943-pos-i	+	GCTGGCACATTCAGATTCAG	AG	NG	C	G	12	GCACATTCAGATT	CAGAGAACTTAGGAGT	16	ACTCCTAAGTTCTCTGAATCTGAATGTGC	0.38	Transversion
GLDC	641943	NA	chr9-6534707-6534707_4CsubG-641943-pos-i	+	ATTCAGATTCAGAGAACTTA	CG	NG	C	G	4	AGATTCAGAGAAC	TTAGGAGTGGGAATGC	16	GCATTCCCACTCCTAAGTTCTCTGAATCT	0.38	Transversion
GLDC	641943	NA	chr9-6534707-6534707_1CsubG-641943-neg-i	-	TGGCAGCATTCCCACTCGTA	AG	NG	C	G	1	GAGTGGGAATGCT	GATTCAGAGAACTTAG	16	GATTCAGAGAACTTAGGAGTGGGAATGCT	0.54	Transversion
GLDC	639955	NA	chr9-6536188-6536188_14AsubC-639955-pos-i	+	TCTGCCTTGTCCTCCGACTC	AG	NG	A	C	14	CCTTGTCCTCCGA	CTCAGTGGGCTCCCCC	16	GGGGGAGCCCACTGAGTCGGAGGACAAGG	0.62	Transversion
GLDC	639955	84.7445	chr9-6536188-6536188_12AsubC-639955-pos-i	+	TGCCTTGTCCTCCGACTCAG	TG	NG	A	C	12	TTGTCCTCCGACT	CAGTGGGCTCCCCCAT	16	ATGGGGGAGCCCACTGAGTCGGAGGACAA	0.54	Transversion
GLDC	639955	NA	chr9-6536188-6536188_10AsubC-639955-pos-i	+	CCTTGTCCTCCGACTCAGTG	GG	NG	A	C	10	GTCCTCCGACTCA	GTGGGCTCCCCCATGA	16	TCATGGGGGAGCCCACTGAGTCGGAGGAC	0.62	Transversion
GLDC	280015	NA	chr9-6540050-6540050_1CsubG-280015-neg-i	-	GAGACTCCAGGATTATGGTA	AG	NG	C	G	1	CATAATCCTGGAG	GTCAAAAGCCACTTAG	16	GTCAAAAGCCACTTAGCATAATCCTGGAG	0.46	Transversion
GLDC	280015	NA	chr9-6540050-6540050_5CsubG-280015-neg-i	-	CCAAGAGACTCCAGGATTAT	GG	NG	C	G	5	ATCCTGGAGTCTC	AAAGCCACTTAGCATA	16	AAAGCCACTTAGCATAATCCTGGAGTCTC	0.54	Transversion
GLDC	280015	83.468	chr9-6540050-6540050_6CsubG-280015-neg-i	-	GCCAAGAGACTCCAGGATTA	TG	NG	C	G	6	TCCTGGAGTCTCT	AAGCCACTTAGCATAA	16	AAGCCACTTAGCATAATCCTGGAGTCTCT	0.54	Transversion
GLDC	280015	73.3645	chr9-6540050-6540050_13CsubG-280015-neg-i	-	GGATGTGGCCAAGAGACTCC	AG	NG	C	G	13	GTCTCTTGGCCAC	TTAGCATAATCCTGGA	16	TTAGCATAATCCTGGAGTCTCTTGGCCAC	0.62	Transversion
GLDC	462877	NA	chr9-6540102-6540102_3TsubA-462877-neg-i	-	GGACACGAGACCCTTCAAAA	AG	NG	T	A	3	TGAAGGGTCTCGT	ATATTTGCAGACTATT	16	ATATTTGCAGACTATTTGAAGGGTCTCGT	0.54	Transversion
GLDC	11986	47.5458	chr9-6554703-6554703_2CsubG-11986-pos-i	+	TGCCAGGACCACCTCCTCCG	TG	NG	C	G	2	AGGACCACCTCCT	CGGTGGGGAATGCAGA	16	TCTGCATTCCCCACCGAGGAGGTGGTCCT	0.62	Transversion
GLDC	11986	62.9648	chr9-6554703-6554703_2CsubG-11986-neg-i	-	ACCTTCTGCATTCCCCACGG	AG	NG	C	G	2	TGGGGAATGCAGA	AGGACCACCTCCTCGG	16	AGGACCACCTCCTCGGTGGGGAATGCAGA	0.54	Transversion
GLDC	11986	NA	chr9-6554703-6554703_4CsubG-11986-neg-i	-	AGACCTTCTGCATTCCCCAC	GG	NG	C	G	4	GGGAATGCAGAAG	GACCACCTCCTCGGTG	16	GACCACCTCCTCGGTGGGGAATGCAGAAG	0.54	Transversion
GLDC	11986	67.4544	chr9-6554703-6554703_5CsubG-11986-neg-i	-	AAGACCTTCTGCATTCCCCA	CG	NG	C	G	5	GGAATGCAGAAGG	ACCACCTCCTCGGTGG	16	ACCACCTCCTCGGTGGGGAATGCAGAAGG	0.54	Transversion
GLDC	254210	48.5158	chr9-6556178-6556178_4AsubT-254210-pos-i	+	CATTCATATTTGCCCCGTCT	AG	NG	A	T	4	CATATTTGCCCCG	TCTTGGTAGACCTGTC	16	GACAGGTCTACCAAGACGGGGCAAATATG	0.54	Transversion
GLDC	254210	NA	chr9-6556178-6556178_3AsubT-254210-pos-i	+	ATTCATATTTGCCCCGTCTA	GG	NG	A	T	3	ATATTTGCCCCGT	CTTGGTAGACCTGTCC	16	GGACAGGTCTACCAAGACGGGGCAAATAT	0.46	Transversion
GLDC	254210	NA	chr9-6556178-6556178_3AsubT-254210-neg-i	-	CATGGAGGACAGGTCTACCT	AG	NG	A	T	3	TAGACCTGTCCTC	ATTTGCCCCGTCTTGG	16	ATTTGCCCCGTCTTGGTAGACCTGTCCTC	0.54	Transversion
GLDC	254210	NA	chr9-6556178-6556178_12AsubT-254210-neg-i	-	ATCCATCAACATGGAGGACA	GG	NG	A	T	12	CCTCCATGTTGAT	GTCTTGGTAGACCTGT	16	GTCTTGGTAGACCTGTCCTCCATGTTGAT	0.46	Transversion
GLDC	254210	53.8823	chr9-6556178-6556178_13AsubT-254210-neg-i	-	CATCCATCAACATGGAGGAC	AG	NG	A	T	13	CTCCATGTTGATG	TCTTGGTAGACCTGTC	16	TCTTGGTAGACCTGTCCTCCATGTTGATG	0.46	Transversion
GLDC	553781	NA	chr9-6587268-6587268_12CsubA-553781-pos-i	+	GGCACAAAGGGGTGGATGTT	TG	NG	C	A	12	CAAAGGGGTGGAT	GTTTGCAAATTATTTC	16	GAAATAATTTGCAAACATCCACCCCTTTG	0.54	Transversion
GLDC	553781	NA	chr9-6587268-6587268_5CsubA-553781-neg-i	-	TTTCAGCCTATCACATGGAA	AG	NG	C	A	5	CATGTGATAGGCT	GTTTGCAAATTATTTC	16	GTTTGCAAATTATTTCCATGTGATAGGCT	0.46	Transversion
GLDC	11982	NA	chr9-6588417-6588417_11CsubA-11982-pos-i	+	GAGCTACTTACTGCGAGTTC	AG	NG	C	A	11	TACTTACTGCGAG	TTCAGACGAAATGTTC	16	GAACATTTCGTCTGAACTCGCAGTAAGTA	0.46	Transversion
GLDC	11982	NA	chr9-6588417-6588417_8CsubA-11982-pos-i	+	CTACTTACTGCGAGTTCAGA	CG	NG	C	A	8	TTACTGCGAGTTC	AGACGAAATGTTCAGT	16	ACTGAACATTTCGTCTGAACTCGCAGTAA	0.46	Transversion
GLDC	11982	NA	chr9-6588417-6588417_3CsubA-11982-pos-i	+	TACTGCGAGTTCAGACGAAC	TG	NG	C	A	3	GCGAGTTCAGACG	AAATGTTCAGTTTCAT	16	ATGAAACTGAACATTTCGTCTGAACTCGC	0.62	Transversion
GLDC	11982	NA	chr9-6588417-6588417_5CsubA-11982-neg-i	-	CCTGCACCATGAAACTGAAC	AG	NG	C	A	5	CAGTTTCATGGTG	GTTCAGACGAAATGTT	16	GTTCAGACGAAATGTTCAGTTTCATGGTG	0.46	Transversion
GLDC	11982	NA	chr9-6588417-6588417_10CsubA-11982-neg-i	-	GGGATCCTGCACCATGAAAC	TG	NG	C	A	10	TCATGGTGCAGGA	GACGAAATGTTCAGTT	16	GACGAAATGTTCAGTTTCATGGTGCAGGA	0.54	Transversion
GLDC	554912	NA	chr9-6588631-6588631_3CsubA-554912-pos-i	+	AACTACCAGTGGAATCATGC	TG	NG	C	A	3	ACCAGTGGAATCA	TGATGTGAACAAGGGA	16	TCCCTTGTTCACATCATGATTCCACTGGT	0.46	Transversion
GLDC	554912	NA	chr9-6588631-6588631_1CsubA-554912-pos-i	+	CTACCAGTGGAATCATGCTG	TG	NG	C	A	1	CAGTGGAATCATG	ATGTGAACAAGGGAAA	16	TTTCCCTTGTTCACATCATGATTCCACTG	0.46	Transversion
GLDC	554912	NA	chr9-6588631-6588631_1CsubA-554912-neg-i	-	CATTTCCCTTGTTCACAGCA	TG	NG	C	A	1	TGTGAACAAGGGA	ACCAGTGGAATCATGA	16	ACCAGTGGAATCATGATGTGAACAAGGGA	0.46	Transversion
GLDC	554912	NA	chr9-6588631-6588631_5CsubA-554912-neg-i	-	AAGACATTTCCCTTGTTCAC	AG	NG	C	A	5	AACAAGGGAAATG	GTGGAATCATGATGTG	16	GTGGAATCATGATGTGAACAAGGGAAATG	0.38	Transversion
GLDC	462856	NA	chr9-6589193-6589193_14AsubC-462856-pos-i	+	CAAAACGCAGAAGTCACACA	AG	NG	A	C	14	ACGCAGAAGTCAC	ACAAGACACACAACCC	16	GGGTTGTGTGTCTTGTGTGACTTCTGCGT	0.54	Transversion
GLDC	462856	NA	chr9-6589193-6589193_6AsubC-462856-neg-i	-	CACCCATCAAGTGTTCAACA	GG	NG	A	C	6	TGAACACTTGATG	AGACACACAACCCTGT	16	AGACACACAACCCTGTTGAACACTTGATG	0.38	Transversion
GLDC	462856	85.0203	chr9-6589193-6589193_7AsubC-462856-neg-i	-	TCACCCATCAAGTGTTCAAC	AG	NG	A	C	7	GAACACTTGATGG	GACACACAACCCTGTT	16	GACACACAACCCTGTTGAACACTTGATGG	0.46	Transversion
GLDC	462856	NA	chr9-6589193-6589193_15AsubC-462856-neg-i	-	CCCGTTCCTCACCCATCAAG	TG	NG	A	C	15	GATGGGTGAGGAA	ACCCTGTTGAACACTT	16	ACCCTGTTGAACACTTGATGGGTGAGGAA	0.54	Transversion
GLDC	11985	56.54	chr9-6589230-6589230_13CsubG-11985-pos-i	+	AACACTTGATGGGTGAGGAA	CG	NG	C	G	13	CTTGATGGGTGAG	GAACGGGCTGGTGCTC	16	GAGCACCAGCCCGTTCCTCACCCATCAAG	0.54	Transversion
GLDC	11985	69.3431	chr9-6589230-6589230_12CsubG-11985-pos-i	+	ACACTTGATGGGTGAGGAAC	GG	NG	C	G	12	TTGATGGGTGAGG	AACGGGCTGGTGCTCT	16	AGAGCACCAGCCCGTTCCTCACCCATCAA	0.54	Transversion
GLDC	11985	NA	chr9-6589230-6589230_11CsubG-11985-pos-i	+	CACTTGATGGGTGAGGAACG	GG	NG	C	G	11	TGATGGGTGAGGA	ACGGGCTGGTGCTCTT	16	AAGAGCACCAGCCCGTTCCTCACCCATCA	0.54	Transversion
GLDC	11985	80.2041	chr9-6589230-6589230_8CsubG-11985-pos-i	+	TTGATGGGTGAGGAACGGGC	TG	NG	C	G	8	TGGGTGAGGAACG	GGCTGGTGCTCTTGAA	16	TTCAAGAGCACCAGCCCGTTCCTCACCCA	0.62	Transversion
GLDC	11985	NA	chr9-6589230-6589230_5CsubG-11985-neg-i	-	TCCAGGGTCTGTGTTCAAGA	GG	NG	C	G	5	TGAACACAGACCC	AACGGGCTGGTGCTCT	16	AACGGGCTGGTGCTCTTGAACACAGACCC	0.54	Transversion
GLDC	11985	69.5279	chr9-6589230-6589230_6CsubG-11985-neg-i	-	TTCCAGGGTCTGTGTTCAAG	AG	NG	C	G	6	GAACACAGACCCT	ACGGGCTGGTGCTCTT	16	ACGGGCTGGTGCTCTTGAACACAGACCCT	0.54	Transversion
GLDC	11985	NA	chr9-6589230-6589230_8CsubG-11985-neg-i	-	TATTCCAGGGTCTGTGTTCA	AG	NG	C	G	8	ACACAGACCCTGG	GGGCTGGTGCTCTTGA	16	GGGCTGGTGCTCTTGAACACAGACCCTGG	0.62	Transversion
GLDC	11985	NA	chr9-6589230-6589230_14CsubG-11985-neg-i	-	CAGAGGTATTCCAGGGTCTG	TG	NG	C	G	14	ACCCTGGAATACC	GTGCTCTTGAACACAG	16	GTGCTCTTGAACACAGACCCTGGAATACC	0.54	Transversion
GLDC	643420	NA	chr9-6604586-6604586_14AsubT-643420-neg-i	-	ATGCCTGGAAGAATGGTGGG	GG	NG	A	T	14	ACCATTCTTCCAG	TTTCCTTGTTACCCCC	16	TTTCCTTGTTACCCCCACCATTCTTCCAG	0.46	Transversion
GLDC	643420	60.9841	chr9-6604586-6604586_15AsubT-643420-neg-i	-	GATGCCTGGAAGAATGGTGG	GG	NG	A	T	15	CCATTCTTCCAGG	TTCCTTGTTACCCCCA	16	TTCCTTGTTACCCCCACCATTCTTCCAGG	0.54	Transversion
GLDC	370365	43.5123	chr9-6610328-6610328_3CsubA-370365-pos-i	+	AGCCTCCCCTGAGACACCTC	AG	NG	C	A	3	TCCCCTGAGACAC	CTAAGGCTGGTATGGA	16	TCCATACCAGCCTTAGGTGTCTCAGGGGA	0.62	Transversion
GLDC	370365	NA	chr9-6610328-6610328_9CsubA-370365-neg-i	-	CACCCAGTATACTCCATACC	AG	NG	C	A	9	ATGGAGTATACTG	GACACCTAAGGCTGGT	16	GACACCTAAGGCTGGTATGGAGTATACTG	0.38	Transversion
TYRP1	17594	NA	chr9-12695626-12695626_10CsubG-17594-pos-i	+	TTTATTTGTCATTGCCACCA	GG	NG	C	G	10	TTTGTCATTGCCA	CCAGGAGATGAGAAGA	16	TCTTCTCATCTCCTGGTGGCAATGACAAA	0.38	Transversion
TYRP1	17594	NA	chr9-12695626-12695626_8CsubG-17594-pos-i	+	TATTTGTCATTGCCACCAGG	AG	NG	C	G	8	TGTCATTGCCACC	AGGAGATGAGAAGAAA	16	TTTCTTCTCATCTCCTGGTGGCAATGACA	0.54	Transversion
NFIB	560025	NA	chr9-14307209-14307209_8TsubG-560025-neg-i	-	TATCCAATCCCGACCAGAAG	GG	NG	T	G	8	CTGGTCGGGATTG	TCCTAATCGTACCCTT	16	TCCTAATCGTACCCTTCTGGTCGGGATTG	0.62	Transversion
NFIB	560025	NA	chr9-14307209-14307209_13TsubG-560025-neg-i	-	TGTCTTATCCAATCCCGACC	AG	NG	T	G	13	CGGGATTGGATAA	ATCGTACCCTTCTGGT	16	ATCGTACCCTTCTGGTCGGGATTGGATAA	0.46	Transversion
FREM1	597418	NA	chr9-14770721-14770721_14GsubT-597418-pos-i	+	CTTCAACACGCGGGAAGTGA	TG	NG	G	T	14	AACACGCGGGAAG	TGATGTAAATCCCTTA	16	TAAGGGATTTACATCACTTCCCGCGTGTT	0.62	Transversion
FREM1	597418	NA	chr9-14770721-14770721_2GsubT-597418-pos-i	+	GGAAGTGATGTAAATCCCGT	AG	NG	G	T	2	GTGATGTAAATCC	CTTAGCAGCCATTTTT	16	AAAAATGGCTGCTAAGGGATTTACATCAC	0.38	Transversion
FREM1	30766	NA	chr9-14776145-14776145_1TsubA-30766-pos-i	+	GGGCTCTGTCCACAGTCTCC	AG	NG	T	A	1	TCTGTCCACAGTC	ACCAGTGTGATCTCAA	16	TTGAGATCACACTGGTGACTGTGGACAGA	0.54	Transversion
FREM1	30766	NA	chr9-14776145-14776145_6TsubA-30766-neg-i	-	GGGGTGTTTGAGATCACACT	GG	NG	T	A	6	GTGATCTCAAACA	GTCCACAGTCACCAGT	16	GTCCACAGTCACCAGTGTGATCTCAAACA	0.38	Transversion
FREM1	30766	69.8539	chr9-14776145-14776145_7TsubA-30766-neg-i	-	CGGGGTGTTTGAGATCACAC	TG	NG	T	A	7	TGATCTCAAACAC	TCCACAGTCACCAGTG	16	TCCACAGTCACCAGTGTGATCTCAAACAC	0.38	Transversion
FREM1	430003	NA	chr9-14792812-14792812_14CsubA-430003-pos-i	+	CATAGTAAATCTTCTCCCTG	GG	NG	C	A	14	GTAAATCTTCTCC	CTGGGTGAGTCTTAAT	16	ATTAAGACTCACCCAGGGAGAAGATTTAC	0.38	Transversion
FREM1	430003	NA	chr9-14792812-14792812_12CsubA-430003-pos-i	+	TAGTAAATCTTCTCCCTGGG	TG	NG	C	A	12	AAATCTTCTCCCT	GGGTGAGTCTTAATCT	16	AGATTAAGACTCACCCAGGGAGAAGATTT	0.38	Transversion
FREM1	430003	NA	chr9-14792812-14792812_10CsubA-430003-pos-i	+	GTAAATCTTCTCCCTGGGTG	AG	NG	C	A	10	ATCTTCTCCCTGG	GTGAGTCTTAATCTAT	16	ATAGATTAAGACTCACCCAGGGAGAAGAT	0.54	Transversion
FREM1	430003	NA	chr9-14792812-14792812_5CsubA-430003-neg-i	-	GCTATTCTTTCAGCCATAGA	TG	NG	C	A	5	ATGGCTGAAAGAA	GGGTGAGTCTTAATCT	16	GGGTGAGTCTTAATCTATGGCTGAAAGAA	0.38	Transversion
FREM1	430003	NA	chr9-14792812-14792812_8CsubA-430003-neg-i	-	AGTGCTATTCTTTCAGCCAT	AG	NG	C	A	8	GCTGAAAGAATAG	TGAGTCTTAATCTATG	16	TGAGTCTTAATCTATGGCTGAAAGAATAG	0.38	Transversion
FREM1	430003	NA	chr9-14792812-14792812_14CsubA-430003-neg-i	-	ATTTCCAGTGCTATTCTTTC	AG	NG	C	A	14	AGAATAGCACTGG	TTAATCTATGGCTGAA	16	TTAATCTATGGCTGAAAGAATAGCACTGG	0.46	Transversion
CDKN2A	216035	NA	chr9-21970901-21970901_3CsubA-216035-pos-i	+	TCAGATCATCAGTCCTCACC	TG	NG	C	A	3	ATCATCAGTCCTC	ACATGAGGGACCTTCC	16	GGAAGGTCCCTCATGTGAGGACTGATGAT	0.46	Transversion
CDKN2A	216035	69.9197	chr9-21970901-21970901_1CsubA-216035-pos-i	+	AGATCATCAGTCCTCACCTG	AG	NG	C	A	1	CATCAGTCCTCAC	ATGAGGGACCTTCCGC	16	GCGGAAGGTCCCTCATGTGAGGACTGATG	0.54	Transversion
CDKN2A	216035	93.4764	chr9-21970901-21970901_14CsubA-216035-neg-i	-	GCCCGCATAGATGCCGCGGA	AG	NG	C	A	14	GCGGCATCTATGC	ACATGAGGGACCTTCC	16	ACATGAGGGACCTTCCGCGGCATCTATGC	0.62	Transversion
CDKN2A	233484	54.8931	chr9-21971024-21971024_13GsubC-233484-pos-i	+	CAGCTCCTCAGCCAGGTCCA	CG	NG	G	C	13	TCCTCAGCCAGGT	CCACGGGCAGACCGCC	16	GGCGGTCTGCCCGTGGACCTGGCTGAGGA	0.62	Transversion
CDKN2A	236984	NA	chr9-21971098-21971098_12CsubG-236984-pos-i	+	CACCACCAGCGTGTCCAGGA	AG	NG	C	G	12	ACCAGCGTGTCCA	GGAAGCCCTCCGGGGC	16	GCCCCGGAGGGCTTCCTGGACACGCTGGT	0.62	Transversion
CDKN2A	9423	NA	chr9-21971182-21971182_8AsubC-9423-neg-i	-	TCATGATGATGGGCAGCGCC	CG	NG	A	C	8	GCTGCCCATCATC	GCTCCGCCCCTCGGGC	16	GCTCCGCCCCTCGGGCGCTGCCCATCATC	0.62	Transversion
CDKN2A	9425	81.4894	chr9-21971191-21971191_9CsubA-9425-neg-i	-	CTCTGGCAGGTCATGATGAT	GG	NG	C	A	9	ATCATGACCTGCC	TCGGGCGATGCCCATC	16	TCGGGCGATGCCCATCATCATGACCTGCC	0.54	Transversion
CDKN2A	9425	NA	chr9-21971191-21971191_13CsubA-9425-neg-i	-	TTCTCTCTGGCAGGTCATGA	TG	NG	C	A	13	TGACCTGCCAGAG	GCGATGCCCATCATCA	16	GCGATGCCCATCATCATGACCTGCCAGAG	0.62	Transversion
CDKN2A	9414	81.4894	chr9-21971199-21971199_1CsubG-9414-neg-i	-	CTCTGGCAGGTCATGATGAT	GG	NG	C	G	1	ATCATGACCTGCC	TCGGGCGCTGCCCATG	16	TCGGGCGCTGCCCATGATCATGACCTGCC	0.54	Transversion
CDKN2A	9414	NA	chr9-21971199-21971199_5CsubG-9414-neg-i	-	TTCTCTCTGGCAGGTCATGA	TG	NG	C	G	5	TGACCTGCCAGAG	GCGCTGCCCATGATCA	16	GCGCTGCCCATGATCATGACCTGCCAGAG	0.62	Transversion
CDKN2A	9414	48.41	chr9-21971199-21971199_14CsubG-9414-neg-i	-	ACCATTCTGTTCTCTCTGGC	AG	NG	C	G	14	AGAGAGAACAGAA	ATGATCATGACCTGCC	16	ATGATCATGACCTGCCAGAGAGAACAGAA	0.38	Transversion
CDKN2A	422058	NA	chr9-21971208-21971208_3CsubA-422058-pos-i	+	CGCTGCCCATCATCATGACC	TG	NG	C	A	3	GCCCATCATCATG	ACATGCCAGAGAGAAC	16	GTTCTCTCTGGCATGTCATGATGATGGGC	0.54	Transversion
CDKN2A	422058	48.41	chr9-21971208-21971208_5CsubA-422058-neg-i	-	ACCATTCTGTTCTCTCTGGC	AG	NG	C	A	5	AGAGAGAACAGAA	ATCATCATGACATGCC	16	ATCATCATGACATGCCAGAGAGAACAGAA	0.38	Transversion
CDKN2A	422058	NA	chr9-21971208-21971208_8CsubA-422058-neg-i	-	CTGACCATTCTGTTCTCTCT	GG	NG	C	A	8	GAGAACAGAATGG	ATCATGACATGCCAGA	16	ATCATGACATGCCAGAGAGAACAGAATGG	0.46	Transversion
CDKN2A	422058	56.1028	chr9-21971208-21971208_9CsubA-422058-neg-i	-	TCTGACCATTCTGTTCTCTC	TG	NG	C	A	9	AGAACAGAATGGT	TCATGACATGCCAGAG	16	TCATGACATGCCAGAGAGAACAGAATGGT	0.38	Transversion
CDKN2A	182416	NA	chr9-21971208-21971208_3CsubG-182416-pos-i	+	CGCTGCCCATCATCATGACC	TG	NG	C	G	3	GCCCATCATCATG	ACGTGCCAGAGAGAAC	16	GTTCTCTCTGGCACGTCATGATGATGGGC	0.54	Transversion
CDKN2A	182416	48.41	chr9-21971208-21971208_5CsubG-182416-neg-i	-	ACCATTCTGTTCTCTCTGGC	AG	NG	C	G	5	AGAGAGAACAGAA	ATCATCATGACGTGCC	16	ATCATCATGACGTGCCAGAGAGAACAGAA	0.38	Transversion
CDKN2A	182416	NA	chr9-21971208-21971208_8CsubG-182416-neg-i	-	CTGACCATTCTGTTCTCTCT	GG	NG	C	G	8	GAGAACAGAATGG	ATCATGACGTGCCAGA	16	ATCATGACGTGCCAGAGAGAACAGAATGG	0.46	Transversion
CDKN2A	182416	56.1028	chr9-21971208-21971208_9CsubG-182416-neg-i	-	TCTGACCATTCTGTTCTCTC	TG	NG	C	G	9	AGAACAGAATGGT	TCATGACGTGCCAGAG	16	TCATGACGTGCCAGAGAGAACAGAATGGT	0.38	Transversion
CDKN2A	188286	72.8998	chr9-21974685-21974685_11GsubT-188286-pos-i	+	CTGCAGACCCTCTACCCACC	TG	NG	G	T	11	AGACCCTCTACCC	ACCTGGATCGTCCTCC	16	GGAGGACGATCCAGGTGGGTAGAGGGTCT	0.62	Transversion
CDKN2A	188286	NA	chr9-21974685-21974685_5GsubT-188286-pos-i	+	ACCCTCTACCCACCTGGATC	GG	NG	G	T	5	TCTACCCACCTGG	ATCGTCCTCCGACCGT	16	ACGGTCGGAGGACGATCCAGGTGGGTAGA	0.62	Transversion
CDKN2A	188286	NA	chr9-21974685-21974685_6GsubT-188286-neg-i	-	ACCGAATAGTTACGGTCGGA	GG	NG	G	T	6	GACCGTAACTATT	ACCTGGATCGTCCTCC	16	ACCTGGATCGTCCTCCGACCGTAACTATT	0.38	Transversion
CDKN2A	188286	NA	chr9-21974685-21974685_9GsubT-188286-neg-i	-	CGCACCGAATAGTTACGGTC	GG	NG	G	T	9	CGTAACTATTCGG	TGGATCGTCCTCCGAC	16	TGGATCGTCCTCCGACCGTAACTATTCGG	0.46	Transversion
CDKN2A	188286	99.4149	chr9-21974685-21974685_10GsubT-188286-neg-i	-	ACGCACCGAATAGTTACGGT	CG	NG	G	T	10	GTAACTATTCGGT	GGATCGTCCTCCGACC	16	GGATCGTCCTCCGACCGTAACTATTCGGT	0.38	Transversion
CDKN2A	188286	NA	chr9-21974685-21974685_13GsubT-188286-neg-i	-	CCAACGCACCGAATAGTTAC	GG	NG	G	T	13	ACTATTCGGTGCG	TCGTCCTCCGACCGTA	16	TCGTCCTCCGACCGTAACTATTCGGTGCG	0.54	Transversion
CDKN2A	483337	NA	chr9-21974695-21974695_15GsubC-483337-pos-i	+	ACCCTCTACCCACCTGGATC	GG	NG	G	C	15	TCTACCCACCTGG	ATCGGCCTCCGACCCT	16	AGGGTCGGAGGCCGATCCAGGTGGGTAGA	0.62	Transversion
CDKN2A	483337	NA	chr9-21974695-21974695_3GsubC-483337-neg-i	-	CCAACGCACCGAATAGTTAC	GG	NG	G	C	3	ACTATTCGGTGCG	TCGGCCTCCGACCCTA	16	TCGGCCTCCGACCCTAACTATTCGGTGCG	0.54	Transversion
CDKN2A	655275	NA	chr9-21974695-21974695_15GsubT-655275-pos-i	+	ACCCTCTACCCACCTGGATC	GG	NG	G	T	15	TCTACCCACCTGG	ATCGGCCTCCGACCTT	16	AAGGTCGGAGGCCGATCCAGGTGGGTAGA	0.62	Transversion
CDKN2A	655275	NA	chr9-21974695-21974695_3GsubT-655275-neg-i	-	CCAACGCACCGAATAGTTAC	GG	NG	G	T	3	ACTATTCGGTGCG	TCGGCCTCCGACCTTA	16	TCGGCCTCCGACCTTAACTATTCGGTGCG	0.54	Transversion
CDKN2A	219815	76.9773	chr9-21974780-21974780_4AsubC-219815-neg-i	-	GGAGCCTTCGGCTGACTGGC	TG	NG	A	C	4	AGTCAGCCGAAGG	GCGGCCGTGGCCCGCC	16	GCGGCCGTGGCCCGCCAGTCAGCCGAAGG	0.62	Transversion
CDKN2A	219815	NA	chr9-21974780-21974780_12AsubC-219815-neg-i	-	AGCAGCATGGAGCCTTCGGC	TG	NG	A	C	12	GAAGGCTCCATGC	GGCCCGCCAGTCAGCC	16	GGCCCGCCAGTCAGCCGAAGGCTCCATGC	0.62	Transversion
CDKN2A	630390	41.0876	chr9-21974792-21974792_4GsubT-630390-neg-i	-	GGGGAGCAGCATGGAGCCTT	CG	NG	G	T	4	GCTCCATGCTGCT	AGCCAGTCAGCCTAAG	16	AGCCAGTCAGCCTAAGGCTCCATGCTGCT	0.62	Transversion
CDKN2A	581437	NA	chr9-21994234-21994234_15CsubA-581437-neg-i	-	TTTCGTGGTTCACATCCCGC	GG	NG	C	A	15	GGATGTGAACCAC	TACCCCGTGAGCCGCG	16	TACCCCGTGAGCCGCGGGATGTGAACCAC	0.54	Transversion
PLAA	427941	88.9462	chr9-26946976-26946976_7CsubA-427941-pos-i	+	GCGGATAGGCGCAGCACACC	AG	NG	C	A	7	ATAGGCGCAGCAC	ACCAGGACCCGTACGT	16	ACGTACGGGTCCTGGTGTGCTGCGCCTAT	0.62	Transversion
PLAA	427941	NA	chr9-26946976-26946976_6CsubA-427941-pos-i	+	CGGATAGGCGCAGCACACCA	GG	NG	C	A	6	TAGGCGCAGCACA	CCAGGACCCGTACGTC	16	GACGTACGGGTCCTGGTGTGCTGCGCCTA	0.62	Transversion
PLAA	427941	NA	chr9-26946976-26946976_5CsubA-427941-neg-i	-	GCCACGAGCTGGACGTACGG	GG	NG	C	A	5	TACGTCCAGCTCG	AGCACACCAGGACCCG	16	AGCACACCAGGACCCGTACGTCCAGCTCG	0.62	Transversion
PLAA	427941	97.834	chr9-26946976-26946976_6CsubA-427941-neg-i	-	GGCCACGAGCTGGACGTACG	GG	NG	C	A	6	ACGTCCAGCTCGT	GCACACCAGGACCCGT	16	GCACACCAGGACCCGTACGTCCAGCTCGT	0.62	Transversion
IFT74	254276	NA	chr9-27062615-27062615_7GsubT-254276-neg-i	-	CTCTTGACTCTTGGTTGCTA	TG	NG	G	T	7	CAACCAAGAGTCA	ATGTAATTATTCATAG	16	ATGTAATTATTCATAGCAACCAAGAGTCA	0.46	Transversion
IFT74	254276	NA	chr9-27062615-27062615_12GsubT-254276-neg-i	-	TCACTCTCTTGACTCTTGGT	TG	NG	G	T	12	AAGAGTCAAGAGA	ATTATTCATAGCAACC	16	ATTATTCATAGCAACCAAGAGTCAAGAGA	0.38	Transversion
IFT74	254276	NA	chr9-27062615-27062615_15GsubT-254276-neg-i	-	TAATCACTCTCTTGACTCTT	GG	NG	G	T	15	AGTCAAGAGAGTG	ATTCATAGCAACCAAG	16	ATTCATAGCAACCAAGAGTCAAGAGAGTG	0.46	Transversion
TEK	374838	NA	chr9-27180257-27180257_12CsubA-374838-pos-i	+	TGTTTACAGCATGCCACCCT	GG	NG	C	A	12	TACAGCATGCCAC	CCTGGTTTTTAAGGGC	16	GCCCTTAAAAACCAGGGTGGCATGCTGTA	0.54	Transversion
TEK	9294	36.848	chr9-27212708-27212708_9AsubC-9294-pos-i	+	ATGCTCTCTTCCTTCCCTCC	AG	NG	A	C	9	TCTCTTCCTTCCC	TCCAGGCTCCTTGTAC	16	GTACAAGGAGCCTGGAGGGAAGGAAGAGA	0.54	Transversion
TEK	9294	NA	chr9-27212708-27212708_8AsubC-9294-pos-i	+	TGCTCTCTTCCTTCCCTCCA	GG	NG	A	C	8	CTCTTCCTTCCCT	CCAGGCTCCTTGTACC	16	GGTACAAGGAGCCTGGAGGGAAGGAAGAG	0.54	Transversion
TEK	9294	NA	chr9-27212708-27212708_1AsubC-9294-pos-i	+	TTCCTTCCCTCCAGGCTACT	TG	NG	A	C	1	TTCCCTCCAGGCT	CCTTGTACCTGGCCAT	16	ATGGCCAGGTACAAGGAGCCTGGAGGGAA	0.62	Transversion
TEK	9294	NA	chr9-27212708-27212708_3AsubC-9294-neg-i	-	CTCAATGGCCAGGTACAAGT	AG	NG	A	C	3	TGTACCTGGCCAT	TTCCCTCCAGGCTCCT	16	TTCCCTCCAGGCTCCTTGTACCTGGCCAT	0.54	Transversion
TEK	9294	NA	chr9-27212708-27212708_12AsubC-9294-neg-i	-	GGGCGCGTACTCAATGGCCA	GG	NG	A	C	12	CCATTGAGTACGC	GGCTCCTTGTACCTGG	16	GGCTCCTTGTACCTGGCCATTGAGTACGC	0.54	Transversion
TEK	9294	96.8172	chr9-27212708-27212708_13AsubC-9294-neg-i	-	GGGGCGCGTACTCAATGGCC	AG	NG	A	C	13	CATTGAGTACGCG	GCTCCTTGTACCTGGC	16	GCTCCTTGTACCTGGCCATTGAGTACGCG	0.54	Transversion
DDX58	189344	NA	chr9-32488037-32488037_15TsubG-189344-pos-i	+	GTACGGGTGTTGTTTACTAG	TG	NG	T	G	15	GGGTGTTGTTTAC	TAGTGTTGTGGCATGC	16	GCATGCCACAACACTAGTAAACAACACCC	0.46	Transversion
APTX	4428	NA	chr9-32974542-32974542_1AsubC-4428-pos-i	+	CAAAATCCTGGCTGATCACA	TG	NG	A	C	1	ATCCTGGCTGATC	CCATGAAGATGTACAT	16	ATGTACATCTTCATGGGATCAGCCAGGAT	0.54	Transversion
APTX	4428	NA	chr9-32974542-32974542_4AsubC-4428-neg-i	-	TAGCCATGTACATCTTCATG	TG	NG	A	C	4	GAAGATGTACATG	TCCTGGCTGATCCCAT	16	TCCTGGCTGATCCCATGAAGATGTACATG	0.38	Transversion
APTX	426093	NA	chr9-32984702-32984702_2TsubA-426093-neg-i	-	ATGCACACTGTGGGGGAAAA	GG	NG	T	A	2	TCCCCCACAGTGT	ATCTACAATCACCTAT	16	ATCTACAATCACCTATTCCCCCACAGTGT	0.62	Transversion
APTX	426093	NA	chr9-32984702-32984702_8TsubA-426093-neg-i	-	AAGCATATGCACACTGTGGG	GG	NG	T	A	8	ACAGTGTGCATAT	AATCACCTATTCCCCC	16	AATCACCTATTCCCCCACAGTGTGCATAT	0.38	Transversion
APTX	426093	71.5839	chr9-32984702-32984702_9TsubA-426093-neg-i	-	TAAGCATATGCACACTGTGG	GG	NG	T	A	9	CAGTGTGCATATG	ATCACCTATTCCCCCA	16	ATCACCTATTCCCCCACAGTGTGCATATG	0.46	Transversion
APTX	426093	71.9368	chr9-32984702-32984702_10TsubA-426093-neg-i	-	TTAAGCATATGCACACTGTG	GG	NG	T	A	10	AGTGTGCATATGC	TCACCTATTCCCCCAC	16	TCACCTATTCCCCCACAGTGTGCATATGC	0.46	Transversion
APTX	426093	70.2466	chr9-32984702-32984702_12TsubA-426093-neg-i	-	CCTTAAGCATATGCACACTG	TG	NG	T	A	12	TGTGCATATGCTT	ACCTATTCCCCCACAG	16	ACCTATTCCCCCACAGTGTGCATATGCTT	0.38	Transversion
APTX	634641	60.6871	chr9-32986029-32986029_12CsubA-634641-pos-i	+	AGCCTTGACTCCAGTGGCCC	AG	NG	C	A	12	TTGACTCCAGTGG	CCCAGGGATTCATAAA	16	TTTATGAATCCCTGGGCCACTGGAGTCAA	0.54	Transversion
DNAI1	240858	NA	chr9-34500730-34500730_11CsubG-240858-neg-i	-	CCGGTATTCATCAGCAGCAT	CG	NG	C	G	11	CTGCTGATGAATA	AAGTAGTATGACGATG	16	AAGTAGTATGACGATGCTGCTGATGAATA	0.38	Transversion
DNAI1	454829	NA	chr9-34513190-34513190_14GsubT-454829-neg-i	-	CTTCTAAGGAGCTGGCACAG	GG	NG	G	T	14	TGCCAGCTCCTTA	AGTTGAGGCTGCCCTG	16	AGTTGAGGCTGCCCTGTGCCAGCTCCTTA	0.54	Transversion
DNAI1	454829	62.281	chr9-34513190-34513190_15GsubT-454829-neg-i	-	CCTTCTAAGGAGCTGGCACA	GG	NG	G	T	15	GCCAGCTCCTTAG	GTTGAGGCTGCCCTGT	16	GTTGAGGCTGCCCTGTGCCAGCTCCTTAG	0.62	Transversion
SIGMAR1	30238	80.037	chr9-34637265-34637265_4CsubG-30238-pos-i	+	GCCGAAGAGCAGCACATACT	CG	NG	C	G	4	AAGAGCAGCACAT	ACTGGGACAGCGAGGC	16	GCCTCGCTGTCCCAGTATGTGCTGCTCTT	0.46	Transversion
SIGMAR1	30238	NA	chr9-34637265-34637265_9CsubG-30238-neg-i	-	GTGCCTTCTGCACGCCTCGC	TG	NG	C	G	9	AGGCGTGCAGAAG	ACATACTGGGACAGCG	16	ACATACTGGGACAGCGAGGCGTGCAGAAG	0.62	Transversion
SIGMAR1	30238	NA	chr9-34637265-34637265_12CsubG-30238-neg-i	-	CATGTGCCTTCTGCACGCCT	CG	NG	C	G	12	CGTGCAGAAGGCA	TACTGGGACAGCGAGG	16	TACTGGGACAGCGAGGCGTGCAGAAGGCA	0.62	Transversion
GALT	25120	48.1829	chr9-34646783-34646783_12GsubC-25120-pos-i	+	CGCCGCAGCAGCAACCTTCC	GG	NG	G	C	12	GCAGCAGCAACCT	TCCGGGCAAACCGTAA	16	TTACGGTTTGCCCGGAAGGTTGCTGCTGC	0.62	Transversion
GALT	25120	NA	chr9-34646783-34646783_11GsubC-25120-pos-i	+	GCCGCAGCAGCAACCTTCCG	GG	NG	G	C	11	CAGCAGCAACCTT	CCGGGCAAACCGTAAC	16	GTTACGGTTTGCCCGGAAGGTTGCTGCTG	0.54	Transversion
GALT	25119	48.1829	chr9-34646783-34646783_12GsubT-25119-pos-i	+	CGCCGCAGCAGCAACCTTCC	GG	NG	G	T	12	GCAGCAGCAACCT	TCCGGGCAAACTGTAA	16	TTACAGTTTGCCCGGAAGGTTGCTGCTGC	0.62	Transversion
GALT	25119	NA	chr9-34646783-34646783_11GsubT-25119-pos-i	+	GCCGCAGCAGCAACCTTCCG	GG	NG	G	T	11	CAGCAGCAACCTT	CCGGGCAAACTGTAAC	16	GTTACAGTTTGCCCGGAAGGTTGCTGCTG	0.54	Transversion
GALT	25121	NA	chr9-34647093-34647093_13GsubC-25121-pos-i	+	GATCTTGACTGTCTGCCCCC	AG	NG	G	C	13	TTGACTGTCTGCC	CCCAGACCATCACCAT	16	ATGGTGATGGTCTGGGGGCAGACAGTCAA	0.54	Transversion
GALT	25123	NA	chr9-34647098-34647098_2TsubA-25123-pos-i	+	CCCCAGACCATCAGCATATC	CG	NG	T	A	2	AGACCATCAGCAT	AACCGCTACAACCCGC	16	GCGGGTTGTAGCGGTTATGCTGATGGTCT	0.46	Transversion
GALT	25123	NA	chr9-34647098-34647098_15TsubA-25123-neg-i	-	CACCCACTCATCCTGCAGCG	GG	NG	T	A	15	TGCAGGATGAGTG	AACCGCTACAACCCGC	16	AACCGCTACAACCCGCTGCAGGATGAGTG	0.54	Transversion
GALT	25127	NA	chr9-34647116-34647116_10AsubC-25127-pos-i	+	TCAGCATATCCGCTACAACC	CG	NG	A	C	10	CATATCCGCTACA	ACCCGCTGCCGGATGA	16	TCATCCGGCAGCGGGTTGTAGCGGATATG	0.46	Transversion
GALT	25127	NA	chr9-34647116-34647116_1AsubC-25127-neg-i	-	CCAGCACCCACTCATCCTGC	AG	NG	A	C	1	GGATGAGTGGGTG	GCTACAACCCGCTGCC	16	GCTACAACCCGCTGCCGGATGAGTGGGTG	0.62	Transversion
GALT	25127	NA	chr9-34647116-34647116_4AsubC-25127-neg-i	-	ACACCAGCACCCACTCATCC	TG	NG	A	C	4	TGAGTGGGTGCTG	ACAACCCGCTGCCGGA	16	ACAACCCGCTGCCGGATGAGTGGGTGCTG	0.62	Transversion
GALT	25129	NA	chr9-34647133-34647133_11GsubT-25129-pos-i	+	AACCCGCTGCAGGATGAGTG	GG	NG	G	T	11	CGCTGCAGGATGA	GTGGGTGCTGTTGTCA	16	TGACAACAGCACCCACTCATCCTGCAGCG	0.62	Transversion
GALT	25129	NA	chr9-34647133-34647133_9GsubT-25129-pos-i	+	CCCGCTGCAGGATGAGTGGG	TG	NG	G	T	9	CTGCAGGATGAGT	GGGTGCTGTTGTCAGC	16	GCTGACAACAGCACCCACTCATCCTGCAG	0.54	Transversion
GALT	25129	49.5536	chr9-34647133-34647133_6GsubT-25129-pos-i	+	GCTGCAGGATGAGTGGGTGC	TG	NG	G	T	6	CAGGATGAGTGGG	TGCTGTTGTCAGCTCA	16	TGAGCTGACAACAGCACCCACTCATCCTG	0.62	Transversion
GALT	25129	NA	chr9-34647133-34647133_5GsubT-25129-pos-i	+	CTGCAGGATGAGTGGGTGCT	GG	NG	G	T	5	AGGATGAGTGGGT	GCTGTTGTCAGCTCAC	16	GTGAGCTGACAACAGCACCCACTCATCCT	0.54	Transversion
GALT	25129	NA	chr9-34647133-34647133_9GsubT-25129-neg-i	-	GGCCGCTTCATGCGGTGAGC	TG	NG	G	T	9	CACCGCATGAAGC	GGTGCTGTTGTCAGCT	16	GGTGCTGTTGTCAGCTCACCGCATGAAGC	0.62	Transversion
GALT	25133	NA	chr9-34647155-34647155_14GsubT-25133-pos-i	+	GGGTGCTGGTGTCAGCTCAC	CG	NG	G	T	14	GCTGGTGTCAGCT	CACCGCATGAAGCTGC	16	GCAGCTTCATGCGGTGAGCTGACACCAGC	0.62	Transversion
GALT	25133	NA	chr9-34647155-34647155_7GsubT-25133-pos-i	+	GGTGTCAGCTCACCGCATGA	AG	NG	G	T	7	TCAGCTCACCGCA	TGAAGCTGCCCTGGCA	16	TGCCAGGGCAGCTTCATGCGGTGAGCTGA	0.62	Transversion
GALT	25133	NA	chr9-34647155-34647155_4GsubT-25133-neg-i	-	CCACTTGACCCTGCCAGGGC	CG	NG	G	T	4	CTGGCAGGGTCAA	ACCGCATGAAGCTGCC	16	ACCGCATGAAGCTGCCCTGGCAGGGTCAA	0.62	Transversion
GALT	25133	NA	chr9-34647155-34647155_7GsubT-25133-neg-i	-	GCTCCACTTGACCCTGCCAG	GG	NG	G	T	7	GCAGGGTCAAGTG	GCATGAAGCTGCCCTG	16	GCATGAAGCTGCCCTGGCAGGGTCAAGTG	0.62	Transversion
GALT	25133	65.913	chr9-34647155-34647155_9GsubT-25133-neg-i	-	GGGCTCCACTTGACCCTGCC	AG	NG	G	T	9	AGGGTCAAGTGGA	ATGAAGCTGCCCTGGC	16	ATGAAGCTGCCCTGGCAGGGTCAAGTGGA	0.54	Transversion
GALT	25133	NA	chr9-34647155-34647155_13GsubT-25133-neg-i	-	GCTGGGGCTCCACTTGACCC	TG	NG	G	T	13	TCAAGTGGAGCCC	AGCTGCCCTGGCAGGG	16	AGCTGCCCTGGCAGGGTCAAGTGGAGCCC	0.62	Transversion
GALT	38285	75.1717	chr9-34647166-34647166_6GsubT-38285-pos-i	+	CCGCATGAAGCGGCCCTGGC	AG	NG	G	T	6	ATGAAGCGGCCCT	GGCAGTGTCAAGTGGA	16	TCCACTTGACACTGCCAGGGCCGCTTCAT	0.62	Transversion
GALT	38285	NA	chr9-34647166-34647166_2GsubT-38285-neg-i	-	GCTGGGGCTCCACTTGACCC	TG	NG	G	T	2	TCAAGTGGAGCCC	AGCGGCCCTGGCAGTG	16	AGCGGCCCTGGCAGTGTCAAGTGGAGCCC	0.62	Transversion
GALT	25135	NA	chr9-34647200-34647200_9CsubA-25135-pos-i	+	GAGCCCCAGCTTCTGAAGAC	AG	NG	C	A	9	CCCAGCTTCTGAA	GACAGTGCACCGCCAT	16	ATGGCGGTGCACTGTCTTCAGAAGCTGGG	0.54	Transversion
GALT	25135	NA	chr9-34647200-34647200_7CsubA-25135-pos-i	+	GCCCCAGCTTCTGAAGACAG	TG	NG	C	A	7	CAGCTTCTGAAGA	CAGTGCACCGCCATGA	16	TCATGGCGGTGCACTGTCTTCAGAAGCTG	0.46	Transversion
GALT	25135	NA	chr9-34647200-34647200_2CsubA-25135-pos-i	+	AGCTTCTGAAGACAGTGCCC	CG	NG	C	A	2	TCTGAAGACAGTG	CACCGCCATGACCCTC	16	GAGGGTCATGGCGGTGCACTGTCTTCAGA	0.46	Transversion
GALT	25135	NA	chr9-34647200-34647200_4CsubA-25135-neg-i	-	GGTTGAGAGGGTCATGGCGG	GG	NG	C	A	4	CCATGACCCTCTC	TGAAGACAGTGCACCG	16	TGAAGACAGTGCACCGCCATGACCCTCTC	0.62	Transversion
GALT	25135	79.2429	chr9-34647200-34647200_5CsubA-25135-neg-i	-	GGGTTGAGAGGGTCATGGCG	GG	NG	C	A	5	CATGACCCTCTCA	GAAGACAGTGCACCGC	16	GAAGACAGTGCACCGCCATGACCCTCTCA	0.54	Transversion
GALT	25135	65.9458	chr9-34647200-34647200_6CsubA-25135-neg-i	-	AGGGTTGAGAGGGTCATGGC	GG	NG	C	A	6	ATGACCCTCTCAA	AAGACAGTGCACCGCC	16	AAGACAGTGCACCGCCATGACCCTCTCAA	0.46	Transversion
GALT	25135	59.4434	chr9-34647200-34647200_7CsubA-25135-neg-i	-	GAGGGTTGAGAGGGTCATGG	CG	NG	C	A	7	TGACCCTCTCAAC	AGACAGTGCACCGCCA	16	AGACAGTGCACCGCCATGACCCTCTCAAC	0.54	Transversion
GALT	25135	NA	chr9-34647200-34647200_9CsubA-25135-neg-i	-	CAGAGGGTTGAGAGGGTCAT	GG	NG	C	A	9	ACCCTCTCAACCC	ACAGTGCACCGCCATG	16	ACAGTGCACCGCCATGACCCTCTCAACCC	0.62	Transversion
GALT	25143	NA	chr9-34647501-34647501_15TsubG-25143-pos-i	+	AGCCTATCCTTGTCGGTAGG	TG	NG	T	G	15	TATCCTTGTCGGT	AGGTGAATCCCCAGGA	16	TCCTGGGGATTCACCTACCGACAAGGATA	0.46	Transversion
GALT	25143	NA	chr9-34647501-34647501_6TsubG-25143-pos-i	+	TTGTCGGTAGGTGAATCCCC	AG	NG	T	G	6	CGGTAGGTGAATC	CCCAGGACGATAGCAC	16	GTGCTATCGTCCTGGGGATTCACCTACCG	0.54	Transversion
GALT	25143	NA	chr9-34647501-34647501_2TsubG-25143-pos-i	+	CGGTAGGTGAATCCCCAGTA	CG	NG	T	G	2	AGGTGAATCCCCA	GGACGATAGCACCTTC	16	GAAGGTGCTATCGTCCTGGGGATTCACCT	0.54	Transversion
GALT	25143	88.9804	chr9-34647501-34647501_1TsubG-25143-neg-i	-	CAGGAAGGTGCTATCGTACT	GG	NG	T	G	1	ACGATAGCACCTT	TAGGTGAATCCCCAGG	16	TAGGTGAATCCCCAGGACGATAGCACCTT	0.46	Transversion
GALT	25143	95.8327	chr9-34647501-34647501_2TsubG-25143-neg-i	-	ACAGGAAGGTGCTATCGTAC	TG	NG	T	G	2	CGATAGCACCTTC	AGGTGAATCCCCAGGA	16	AGGTGAATCCCCAGGACGATAGCACCTTC	0.54	Transversion
GALT	25143	NA	chr9-34647501-34647501_7TsubG-25143-neg-i	-	GTCAAACAGGAAGGTGCTAT	CG	NG	T	G	7	GCACCTTCCTGTT	AATCCCCAGGACGATA	16	AATCCCCAGGACGATAGCACCTTCCTGTT	0.54	Transversion
GALT	25143	NA	chr9-34647501-34647501_15TsubG-25143-neg-i	-	AAGTCGTTGTCAAACAGGAA	GG	NG	T	G	15	CTGTTTGACAACG	GGACGATAGCACCTTC	16	GGACGATAGCACCTTCCTGTTTGACAACG	0.46	Transversion
GALT	25145	NA	chr9-34647521-34647521_8TsubG-25145-pos-i	+	CCAGTACGATAGCACCTTCC	TG	NG	T	G	8	TACGATAGCACCT	TCCTGTTGGACAACGA	16	TCGTTGTCCAACAGGAAGGTGCTATCGTA	0.46	Transversion
GALT	25145	NA	chr9-34647521-34647521_4TsubG-25145-pos-i	+	TACGATAGCACCTTCCTGTT	TG	NG	T	G	4	ATAGCACCTTCCT	GTTGGACAACGACTTC	16	GAAGTCGTTGTCCAACAGGAAGGTGCTAT	0.46	Transversion
GALT	25145	NA	chr9-34647521-34647521_8TsubG-25145-neg-i	-	CTGCAGAGCTGGGAAGTCGT	TG	NG	T	G	8	ACTTCCCAGCTCT	TTCCTGTTGGACAACG	16	TTCCTGTTGGACAACGACTTCCCAGCTCT	0.54	Transversion
GALT	25154	85.4607	chr9-34647652-34647652_4AsubC-25154-pos-i	+	GAGTGATACTCCTTTACCTC	AG	NG	A	C	4	GATACTCCTTTAC	CTCCGGACCCAGTGAT	16	ATCACTGGGTCCGGAGGTAAAGGAGTATC	0.38	Transversion
GALT	25154	NA	chr9-34647652-34647652_3AsubC-25154-pos-i	+	AGTGATACTCCTTTACCTCA	GG	NG	A	C	3	ATACTCCTTTACC	TCCGGACCCAGTGATC	16	GATCACTGGGTCCGGAGGTAAAGGAGTAT	0.38	Transversion
GALT	25154	NA	chr9-34647652-34647652_1AsubC-25154-neg-i	-	GGATGATCACTGGGTCCTGA	GG	NG	A	C	1	GGACCCAGTGATC	ATACTCCTTTACCTCC	16	ATACTCCTTTACCTCCGGACCCAGTGATC	0.62	Transversion
GALT	25154	53.3008	chr9-34647652-34647652_2AsubC-25154-neg-i	-	GGGATGATCACTGGGTCCTG	AG	NG	A	C	2	GACCCAGTGATCA	TACTCCTTTACCTCCG	16	TACTCCTTTACCTCCGGACCCAGTGATCA	0.54	Transversion
GALT	25154	NA	chr9-34647652-34647652_9AsubC-25154-neg-i	-	GGAAAAGGGGATGATCACTG	GG	NG	A	C	9	TGATCATCCCCTT	TTACCTCCGGACCCAG	16	TTACCTCCGGACCCAGTGATCATCCCCTT	0.46	Transversion
GALT	25154	77.338	chr9-34647652-34647652_10AsubC-25154-neg-i	-	TGGAAAAGGGGATGATCACT	GG	NG	A	C	10	GATCATCCCCTTT	TACCTCCGGACCCAGT	16	TACCTCCGGACCCAGTGATCATCCCCTTT	0.46	Transversion
GALT	25159	NA	chr9-34647666-34647666_11AsubT-25159-pos-i	+	ACTCCTTTACCTCAGGACCC	AG	NG	A	T	11	CTTTACCTCAGGA	CCCAGTGATCTTCCCC	16	GGGGAAGATCACTGGGTCCTGAGGTAAAG	0.46	Transversion
GALT	25159	NA	chr9-34647666-34647666_9AsubT-25159-pos-i	+	TCCTTTACCTCAGGACCCAG	TG	NG	A	T	9	TTACCTCAGGACC	CAGTGATCTTCCCCTT	16	AAGGGGAAGATCACTGGGTCCTGAGGTAA	0.54	Transversion
GALT	25164	89.1048	chr9-34647703-34647703_13GsubT-25164-pos-i	+	TTCCAAGCAAAGTCTGCTCG	AG	NG	G	T	13	AAGCAAAGTCTGC	TCGAGGAGTCTGTTAA	16	TTAACAGACTCCTCGAGCAGACTTTGCTT	0.46	Transversion
GALT	25164	NA	chr9-34647703-34647703_12GsubT-25164-pos-i	+	TCCAAGCAAAGTCTGCTCGA	GG	NG	G	T	12	AGCAAAGTCTGCT	CGAGGAGTCTGTTAAC	16	GTTAACAGACTCCTCGAGCAGACTTTGCT	0.46	Transversion
GALT	25164	NA	chr9-34647703-34647703_10GsubT-25164-pos-i	+	CAAGCAAAGTCTGCTCGAGG	AG	NG	G	T	10	CAAAGTCTGCTCG	AGGAGTCTGTTAACTA	16	TAGTTAACAGACTCCTCGAGCAGACTTTG	0.54	Transversion
GALT	25164	83.7774	chr9-34647703-34647703_6GsubT-25164-pos-i	+	CAAAGTCTGCTCGAGGAGTC	TG	NG	G	T	6	GTCTGCTCGAGGA	GTCTGTTAACTATGGA	16	TCCATAGTTAACAGACTCCTCGAGCAGAC	0.62	Transversion
GALT	25164	NA	chr9-34647703-34647703_5GsubT-25164-pos-i	+	AAAGTCTGCTCGAGGAGTCT	GG	NG	G	T	5	TCTGCTCGAGGAG	TCTGTTAACTATGGAT	16	ATCCATAGTTAACAGACTCCTCGAGCAGA	0.62	Transversion
GALT	25164	NA	chr9-34647703-34647703_9GsubT-25164-neg-i	-	TTGTAAGAGGGGAAATCCAT	AG	NG	G	T	9	GATTTCCCCTCTT	GAGTCTGTTAACTATG	16	GAGTCTGTTAACTATGGATTTCCCCTCTT	0.46	Transversion
GALT	25169	NA	chr9-34647843-34647843_10TsubG-25169-pos-i	+	GTCACCACCCAGTAAGGTCA	TG	NG	T	G	10	CCACCCAGTAAGG	TCATGTGCTGCCACCC	16	GGGTGGCAGCACATGACCTTACTGGGTGG	0.62	Transversion
GALT	25169	NA	chr9-34647843-34647843_8TsubG-25169-pos-i	+	CACCACCCAGTAAGGTCATG	TG	NG	T	G	8	ACCCAGTAAGGTC	ATGTGCTGCCACCCCT	16	AGGGGTGGCAGCACATGACCTTACTGGGT	0.54	Transversion
GALT	25169	NA	chr9-34647843-34647843_6TsubG-25169-neg-i	-	CGTTACATCCGACCAGGGGT	GG	NG	T	G	6	CCTGGTCGGATGT	GTCATGTGCTGCCACC	16	GTCATGTGCTGCCACCCCTGGTCGGATGT	0.62	Transversion
GALT	25169	93.7066	chr9-34647843-34647843_7TsubG-25169-neg-i	-	GCGTTACATCCGACCAGGGG	TG	NG	T	G	7	CTGGTCGGATGTA	TCATGTGCTGCCACCC	16	TCATGTGCTGCCACCCCTGGTCGGATGTA	0.54	Transversion
GALT	25169	NA	chr9-34647843-34647843_9TsubG-25169-neg-i	-	CAGCGTTACATCCGACCAGG	GG	NG	T	G	9	GGTCGGATGTAAC	ATGTGCTGCCACCCCT	16	ATGTGCTGCCACCCCTGGTCGGATGTAAC	0.54	Transversion
GALT	25169	98.513	chr9-34647843-34647843_10TsubG-25169-neg-i	-	GCAGCGTTACATCCGACCAG	GG	NG	T	G	10	GTCGGATGTAACG	TGTGCTGCCACCCCTG	16	TGTGCTGCCACCCCTGGTCGGATGTAACG	0.54	Transversion
GALT	25169	97.8716	chr9-34647843-34647843_11TsubG-25169-neg-i	-	GGCAGCGTTACATCCGACCA	GG	NG	T	G	11	TCGGATGTAACGC	GTGCTGCCACCCCTGG	16	GTGCTGCCACCCCTGGTCGGATGTAACGC	0.54	Transversion
GALT	25169	97.233	chr9-34647843-34647843_12TsubG-25169-neg-i	-	TGGCAGCGTTACATCCGACC	AG	NG	T	G	12	CGGATGTAACGCT	TGCTGCCACCCCTGGT	16	TGCTGCCACCCCTGGTCGGATGTAACGCT	0.54	Transversion
GALT	3609	NA	chr9-34647876-34647876_13TsubA-3609-pos-i	+	CCCCTGGTCGGATGTAACGC	TG	NG	T	A	13	TGGTCGGATGTAA	CGCTGCCACTCAAGTC	16	GACTTGAGTGGCAGCGTTACATCCGACCA	0.46	Transversion
GALT	3609	NA	chr9-34647876-34647876_4TsubA-3609-pos-i	+	GGATGTAACGCTGCCACTCA	TG	NG	T	A	4	GTAACGCTGCCAC	TCAAGTCGGTCCCTGA	16	TCAGGGACCGACTTGAGTGGCAGCGTTAC	0.62	Transversion
GALT	3609	86.8428	chr9-34647876-34647876_1TsubA-3609-pos-i	+	TGTAACGCTGCCACTCATGT	CG	NG	T	A	1	ACGCTGCCACTCA	AGTCGGTCCCTGAGAT	16	ATCTCAGGGACCGACTTGAGTGGCAGCGT	0.62	Transversion
GALT	3609	NA	chr9-34647876-34647876_3TsubA-3609-neg-i	-	CCGGATCTCAGGGACCGACA	TG	NG	T	A	3	CGGTCCCTGAGAT	ACGCTGCCACTCAAGT	16	ACGCTGCCACTCAAGTCGGTCCCTGAGAT	0.62	Transversion
GALT	3609	82.323	chr9-34647876-34647876_13TsubA-3609-neg-i	-	CAACAACAGCCCGGATCTCA	GG	NG	T	A	13	GATCCGGGCTGTT	TCAAGTCGGTCCCTGA	16	TCAAGTCGGTCCCTGAGATCCGGGCTGTT	0.62	Transversion
GALT	25177	NA	chr9-34647893-34647893_11CsubG-25177-pos-i	+	CTGCCACTCATGTCGGTCCC	TG	NG	C	G	11	CACTCATGTCGGT	CCCTGAGATCGGGGCT	16	AGCCCCGATCTCAGGGACCGACATGAGTG	0.54	Transversion
GALT	25177	NA	chr9-34647893-34647893_9CsubG-25177-pos-i	+	GCCACTCATGTCGGTCCCTG	AG	NG	C	G	9	CTCATGTCGGTCC	CTGAGATCGGGGCTGT	16	ACAGCCCCGATCTCAGGGACCGACATGAG	0.62	Transversion
GALT	25177	81.1227	chr9-34647893-34647893_3CsubG-25177-pos-i	+	CATGTCGGTCCCTGAGATCC	GG	NG	C	G	3	TCGGTCCCTGAGA	TCGGGGCTGTTGTTGA	16	TCAACAACAGCCCCGATCTCAGGGACCGA	0.62	Transversion
GALT	25177	NA	chr9-34647893-34647893_2CsubG-25177-pos-i	+	ATGTCGGTCCCTGAGATCCG	GG	NG	C	G	2	CGGTCCCTGAGAT	CGGGGCTGTTGTTGAT	16	ATCAACAACAGCCCCGATCTCAGGGACCG	0.62	Transversion
GALT	25177	NA	chr9-34647893-34647893_4CsubG-25177-neg-i	-	CCATGCATCAACAACAGCCC	GG	NG	C	G	4	CTGTTGTTGATGC	GTCCCTGAGATCGGGG	16	GTCCCTGAGATCGGGGCTGTTGTTGATGC	0.46	Transversion
GALT	25177	71.9714	chr9-34647893-34647893_5CsubG-25177-neg-i	-	CCCATGCATCAACAACAGCC	CG	NG	C	G	5	TGTTGTTGATGCA	TCCCTGAGATCGGGGC	16	TCCCTGAGATCGGGGCTGTTGTTGATGCA	0.38	Transversion
GALT	25177	NA	chr9-34647893-34647893_9CsubG-25177-neg-i	-	GAGGCCCATGCATCAACAAC	AG	NG	C	G	9	GTTGATGCATGGG	TGAGATCGGGGCTGTT	16	TGAGATCGGGGCTGTTGTTGATGCATGGG	0.54	Transversion
GALT	25179	NA	chr9-34647899-34647899_15GsubC-25179-pos-i	+	GCCACTCATGTCGGTCCCTG	AG	NG	G	C	15	CTCATGTCGGTCC	CTGAGATCCGGGCTCT	16	AGAGCCCGGATCTCAGGGACCGACATGAG	0.62	Transversion
GALT	25179	81.1227	chr9-34647899-34647899_9GsubC-25179-pos-i	+	CATGTCGGTCCCTGAGATCC	GG	NG	G	C	9	TCGGTCCCTGAGA	TCCGGGCTCTTGTTGA	16	TCAACAAGAGCCCGGATCTCAGGGACCGA	0.62	Transversion
GALT	25179	NA	chr9-34647899-34647899_8GsubC-25179-pos-i	+	ATGTCGGTCCCTGAGATCCG	GG	NG	G	C	8	CGGTCCCTGAGAT	CCGGGCTCTTGTTGAT	16	ATCAACAAGAGCCCGGATCTCAGGGACCG	0.62	Transversion
GALT	25179	NA	chr9-34647899-34647899_5GsubC-25179-pos-i	+	TCGGTCCCTGAGATCCGGGC	TG	NG	G	C	5	TCCCTGAGATCCG	GGCTCTTGTTGATGCA	16	TGCATCAACAAGAGCCCGGATCTCAGGGA	0.62	Transversion
GALT	25179	NA	chr9-34647899-34647899_3GsubC-25179-neg-i	-	GAGGCCCATGCATCAACAAC	AG	NG	G	C	3	GTTGATGCATGGG	TGAGATCCGGGCTCTT	16	TGAGATCCGGGCTCTTGTTGATGCATGGG	0.54	Transversion
GALT	25179	NA	chr9-34647899-34647899_15GsubC-25179-neg-i	-	TCCTCTGTGACTGAGGCCCA	TG	NG	G	C	15	GCCTCAGTCACAG	TCTTGTTGATGCATGG	16	TCTTGTTGATGCATGGGCCTCAGTCACAG	0.62	Transversion
GALT	25181	NA	chr9-34647911-34647911_11TsubG-25181-pos-i	+	CCTGAGATCCGGGCTGTTGT	TG	NG	T	G	11	AGATCCGGGCTGT	TGTTGATGCAGGGGCC	16	GGCCCCTGCATCAACAACAGCCCGGATCT	0.62	Transversion
GALT	25181	NA	chr9-34647911-34647911_8TsubG-25181-pos-i	+	GAGATCCGGGCTGTTGTTGA	TG	NG	T	G	8	TCCGGGCTGTTGT	TGATGCAGGGGCCTCA	16	TGAGGCCCCTGCATCAACAACAGCCCGGA	0.62	Transversion
GALT	25181	85.4674	chr9-34647911-34647911_4TsubG-25181-pos-i	+	TCCGGGCTGTTGTTGATGCA	TG	NG	T	G	4	GGCTGTTGTTGAT	GCAGGGGCCTCAGTCA	16	TGACTGAGGCCCCTGCATCAACAACAGCC	0.46	Transversion
GALT	25181	69.9736	chr9-34647911-34647911_3TsubG-25181-pos-i	+	CCGGGCTGTTGTTGATGCAT	GG	NG	T	G	3	GCTGTTGTTGATG	CAGGGGCCTCAGTCAC	16	GTGACTGAGGCCCCTGCATCAACAACAGC	0.46	Transversion
GALT	25181	NA	chr9-34647911-34647911_2TsubG-25181-pos-i	+	CGGGCTGTTGTTGATGCATG	GG	NG	T	G	2	CTGTTGTTGATGC	AGGGGCCTCAGTCACA	16	TGTGACTGAGGCCCCTGCATCAACAACAG	0.46	Transversion
GALT	25181	NA	chr9-34647911-34647911_3TsubG-25181-neg-i	-	TCCTCTGTGACTGAGGCCCA	TG	NG	T	G	3	GCCTCAGTCACAG	TGTTGTTGATGCAGGG	16	TGTTGTTGATGCAGGGGCCTCAGTCACAG	0.62	Transversion
GALT	25181	NA	chr9-34647911-34647911_9TsubG-25181-neg-i	-	CCCAGCTCCTCTGTGACTGA	GG	NG	T	G	9	GTCACAGAGGAGC	TGATGCAGGGGCCTCA	16	TGATGCAGGGGCCTCAGTCACAGAGGAGC	0.62	Transversion
GALT	25181	52.3861	chr9-34647911-34647911_10TsubG-25181-neg-i	-	ACCCAGCTCCTCTGTGACTG	AG	NG	T	G	10	TCACAGAGGAGCT	GATGCAGGGGCCTCAG	16	GATGCAGGGGCCTCAGTCACAGAGGAGCT	0.54	Transversion
GALT	25181	NA	chr9-34647911-34647911_12TsubG-25181-neg-i	-	GCACCCAGCTCCTCTGTGAC	TG	NG	T	G	12	ACAGAGGAGCTGG	TGCAGGGGCCTCAGTC	16	TGCAGGGGCCTCAGTCACAGAGGAGCTGG	0.62	Transversion
GALT	25190	NA	chr9-34647956-34647956_6CsubA-25190-pos-i	+	GGGTGCCCAGTACCCTTGGG	TG	NG	C	A	6	GCCCAGTACCCTT	GGGTGAAGGTTTGTGA	16	TCACAAACCTTCACCCAAGGGTACTGGGC	0.62	Transversion
GALT	25190	75.3999	chr9-34647956-34647956_3CsubA-25190-pos-i	+	TGCCCAGTACCCTTGGGTGC	AG	NG	C	A	3	CAGTACCCTTGGG	TGAAGGTTTGTGAGGT	16	ACCTCACAAACCTTCACCCAAGGGTACTG	0.62	Transversion
GALT	25190	NA	chr9-34647956-34647956_2CsubA-25190-pos-i	+	GCCCAGTACCCTTGGGTGCA	GG	NG	C	A	2	AGTACCCTTGGGT	GAAGGTTTGTGAGGTC	16	GACCTCACAAACCTTCACCCAAGGGTACT	0.54	Transversion
GALT	25190	NA	chr9-34647956-34647956_5CsubA-25190-neg-i	-	AAGGGGCGACCTCACAAACC	TG	NG	C	A	5	TTGTGAGGTCGCC	ACCCTTGGGTGAAGGT	16	ACCCTTGGGTGAAGGTTTGTGAGGTCGCC	0.62	Transversion
GALT	25200	NA	chr9-34648113-34648113_15TsubA-25200-neg-i	-	ACAGCCCATCATGGCACCTT	TG	NG	T	A	15	GTGCCATGATGGG	AACTTTGAAAACAAAG	16	AACTTTGAAAACAAAGGTGCCATGATGGG	0.62	Transversion
GALT	25206	65.7049	chr9-34648143-34648143_10GsubT-25206-pos-i	+	TGAAAACAAAGGTGCCATGA	TG	NG	G	T	10	AACAAAGGTGCCA	TGATGGGCTTTTCTAA	16	TTAGAAAAGCCCATCATGGCACCTTTGTT	0.46	Transversion
GALT	25206	66.7223	chr9-34648143-34648143_9GsubT-25206-pos-i	+	GAAAACAAAGGTGCCATGAT	GG	NG	G	T	9	ACAAAGGTGCCAT	GATGGGCTTTTCTAAC	16	GTTAGAAAAGCCCATCATGGCACCTTTGT	0.46	Transversion
GALT	25206	NA	chr9-34648143-34648143_8GsubT-25206-pos-i	+	AAAACAAAGGTGCCATGATG	GG	NG	G	T	8	CAAAGGTGCCATG	ATGGGCTTTTCTAACC	16	GGTTAGAAAAGCCCATCATGGCACCTTTG	0.54	Transversion
GALT	25206	NA	chr9-34648143-34648143_5GsubT-25206-pos-i	+	ACAAAGGTGCCATGATGGGC	TG	NG	G	T	5	AGGTGCCATGATG	GGCTTTTCTAACCCCC	16	GGGGGTTAGAAAAGCCCATCATGGCACCT	0.54	Transversion
GALT	25207	65.7049	chr9-34648145-34648145_12TsubG-25207-pos-i	+	TGAAAACAAAGGTGCCATGA	TG	NG	T	G	12	AACAAAGGTGCCA	TGATGGGCTGTGCTAA	16	TTAGCACAGCCCATCATGGCACCTTTGTT	0.46	Transversion
GALT	25207	66.7223	chr9-34648145-34648145_11TsubG-25207-pos-i	+	GAAAACAAAGGTGCCATGAT	GG	NG	T	G	11	ACAAAGGTGCCAT	GATGGGCTGTGCTAAC	16	GTTAGCACAGCCCATCATGGCACCTTTGT	0.46	Transversion
GALT	25207	NA	chr9-34648145-34648145_10TsubG-25207-pos-i	+	AAAACAAAGGTGCCATGATG	GG	NG	T	G	10	CAAAGGTGCCATG	ATGGGCTGTGCTAACC	16	GGTTAGCACAGCCCATCATGGCACCTTTG	0.54	Transversion
GALT	25207	NA	chr9-34648145-34648145_7TsubG-25207-pos-i	+	ACAAAGGTGCCATGATGGGC	TG	NG	T	G	7	AGGTGCCATGATG	GGCTGTGCTAACCCCC	16	GGGGGTTAGCACAGCCCATCATGGCACCT	0.54	Transversion
GALT	25207	54.1542	chr9-34648145-34648145_14TsubG-25207-neg-i	-	CCCTTACCTGGCAGTGGGGG	TG	NG	T	G	14	CCACTGCCAGGTA	GTGCTAACCCCCACCC	16	GTGCTAACCCCCACCCCCACTGCCAGGTA	0.62	Transversion
GALT	25209	54.1542	chr9-34648154-34648154_5CsubG-25209-neg-i	-	CCCTTACCTGGCAGTGGGGG	TG	NG	C	G	5	CCACTGCCAGGTA	GTTCTAACCCCGACCC	16	GTTCTAACCCCGACCCCCACTGCCAGGTA	0.62	Transversion
GALT	25209	NA	chr9-34648154-34648154_7CsubG-25209-neg-i	-	CACCCTTACCTGGCAGTGGG	GG	NG	C	G	7	ACTGCCAGGTAAG	TCTAACCCCGACCCCC	16	TCTAACCCCGACCCCCACTGCCAGGTAAG	0.54	Transversion
GALT	25209	74.1413	chr9-34648154-34648154_9CsubG-25209-neg-i	-	GACACCCTTACCTGGCAGTG	GG	NG	C	G	9	TGCCAGGTAAGGG	TAACCCCGACCCCCAC	16	TAACCCCGACCCCCACTGCCAGGTAAGGG	0.62	Transversion
GALT	25209	75.1149	chr9-34648154-34648154_10CsubG-25209-neg-i	-	TGACACCCTTACCTGGCAGT	GG	NG	C	G	10	GCCAGGTAAGGGT	AACCCCGACCCCCACT	16	AACCCCGACCCCCACTGCCAGGTAAGGGT	0.62	Transversion
GALT	25209	60.1934	chr9-34648154-34648154_11CsubG-25209-neg-i	-	CTGACACCCTTACCTGGCAG	TG	NG	C	G	11	CCAGGTAAGGGTG	ACCCCGACCCCCACTG	16	ACCCCGACCCCCACTGCCAGGTAAGGGTG	0.62	Transversion
GALT	25212	54.1542	chr9-34648158-34648158_1CsubA-25212-neg-i	-	CCCTTACCTGGCAGTGGGGG	TG	NG	C	A	1	CCACTGCCAGGTA	GTTCTAACCCCCACCA	16	GTTCTAACCCCCACCACCACTGCCAGGTA	0.62	Transversion
GALT	25212	NA	chr9-34648158-34648158_3CsubA-25212-neg-i	-	CACCCTTACCTGGCAGTGGG	GG	NG	C	A	3	ACTGCCAGGTAAG	TCTAACCCCCACCACC	16	TCTAACCCCCACCACCACTGCCAGGTAAG	0.54	Transversion
GALT	25212	74.1413	chr9-34648158-34648158_5CsubA-25212-neg-i	-	GACACCCTTACCTGGCAGTG	GG	NG	C	A	5	TGCCAGGTAAGGG	TAACCCCCACCACCAC	16	TAACCCCCACCACCACTGCCAGGTAAGGG	0.62	Transversion
GALT	25212	75.1149	chr9-34648158-34648158_6CsubA-25212-neg-i	-	TGACACCCTTACCTGGCAGT	GG	NG	C	A	6	GCCAGGTAAGGGT	AACCCCCACCACCACT	16	AACCCCCACCACCACTGCCAGGTAAGGGT	0.62	Transversion
GALT	25212	60.1934	chr9-34648158-34648158_7CsubA-25212-neg-i	-	CTGACACCCTTACCTGGCAG	TG	NG	C	A	7	CCAGGTAAGGGTG	ACCCCCACCACCACTG	16	ACCCCCACCACCACTGCCAGGTAAGGGTG	0.62	Transversion
GALT	25212	77.194	chr9-34648158-34648158_13CsubA-25212-neg-i	-	GAGCCCCTGACACCCTTACC	TG	NG	C	A	13	AAGGGTGTCAGGG	ACCACCACTGCCAGGT	16	ACCACCACTGCCAGGTAAGGGTGTCAGGG	0.62	Transversion
GALT	25223	NA	chr9-34648360-34648360_14TsubG-25223-pos-i	+	GGTATGGGCCAGCAGTTTCC	TG	NG	T	G	14	TGGGCCAGCAGTT	TCCTGCCAGATATGGC	16	GCCATATCTGGCAGGAAACTGCTGGCCCA	0.62	Transversion
GALT	25223	NA	chr9-34648360-34648360_7TsubG-25223-neg-i	-	TGAGATCGCTCCTCACGCTG	GG	NG	T	G	7	CGTGAGGAGCGAT	GCCAGATATGGCCCAG	16	GCCAGATATGGCCCAGCGTGAGGAGCGAT	0.62	Transversion
GALT	25223	NA	chr9-34648360-34648360_12TsubG-25223-neg-i	-	CCTGCTGAGATCGCTCCTCA	CG	NG	T	G	12	GGAGCGATCTCAG	ATATGGCCCAGCGTGA	16	ATATGGCCCAGCGTGAGGAGCGATCTCAG	0.62	Transversion
GALT	25229	NA	chr9-34648377-34648377_14GsubC-25229-pos-i	+	TCCTGCCAGATATTGCCCAG	CG	NG	G	C	14	GCCAGATATTGCC	CAGCGTGAGGAGCCAT	16	ATGGCTCCTCACGCTGGGCAATATCTGGC	0.54	Transversion
GALT	25229	NA	chr9-34648377-34648377_12GsubC-25229-pos-i	+	CTGCCAGATATTGCCCAGCG	TG	NG	G	C	12	CAGATATTGCCCA	GCGTGAGGAGCCATCT	16	AGATGGCTCCTCACGCTGGGCAATATCTG	0.46	Transversion
GALT	25229	85.3681	chr9-34648377-34648377_10GsubC-25229-pos-i	+	GCCAGATATTGCCCAGCGTG	AG	NG	G	C	10	GATATTGCCCAGC	GTGAGGAGCCATCTCA	16	TGAGATGGCTCCTCACGCTGGGCAATATC	0.54	Transversion
GALT	25229	NA	chr9-34648377-34648377_7GsubC-25229-pos-i	+	AGATATTGCCCAGCGTGAGG	AG	NG	G	C	7	ATTGCCCAGCGTG	AGGAGCCATCTCAGCA	16	TGCTGAGATGGCTCCTCACGCTGGGCAAT	0.62	Transversion
GALT	25229	NA	chr9-34648377-34648377_4GsubC-25229-neg-i	-	TCTTATAGGCCTGCTGAGAT	CG	NG	G	C	4	TCAGCAGGCCTAT	AGCGTGAGGAGCCATC	16	AGCGTGAGGAGCCATCTCAGCAGGCCTAT	0.54	Transversion
GALT	25229	NA	chr9-34648377-34648377_8GsubC-25229-neg-i	-	TGACTCTTATAGGCCTGCTG	AG	NG	G	C	8	CAGGCCTATAAGA	TGAGGAGCCATCTCAG	16	TGAGGAGCCATCTCAGCAGGCCTATAAGA	0.46	Transversion
GALT	25229	NA	chr9-34648377-34648377_10GsubC-25229-neg-i	-	GCTGACTCTTATAGGCCTGC	TG	NG	G	C	10	GGCCTATAAGAGT	AGGAGCCATCTCAGCA	16	AGGAGCCATCTCAGCAGGCCTATAAGAGT	0.46	Transversion
GALT	25229	NA	chr9-34648377-34648377_13GsubC-25229-neg-i	-	CATGCTGACTCTTATAGGCC	TG	NG	G	C	13	CTATAAGAGTCAG	AGCCATCTCAGCAGGC	16	AGCCATCTCAGCAGGCCTATAAGAGTCAG	0.38	Transversion
GALT	25232	NA	chr9-34648392-34648392_13AsubC-25232-pos-i	+	CCAGCGTGAGGAGCGATCTC	AG	NG	A	C	13	CGTGAGGAGCGAT	CTCAGCAGGCCTCTAA	16	TTAGAGGCCTGCTGAGATCGCTCCTCACG	0.62	Transversion
GALT	25232	NA	chr9-34648392-34648392_9AsubC-25232-pos-i	+	CGTGAGGAGCGATCTCAGCA	GG	NG	A	C	9	AGGAGCGATCTCA	GCAGGCCTCTAAGAGT	16	ACTCTTAGAGGCCTGCTGAGATCGCTCCT	0.54	Transversion
GALT	25232	NA	chr9-34648392-34648392_2AsubC-25232-neg-i	-	TCTCCATGCTGACTCTTATA	GG	NG	A	C	2	AAGAGTCAGCATG	ATCTCAGCAGGCCTCT	16	ATCTCAGCAGGCCTCTAAGAGTCAGCATG	0.46	Transversion
GALT	25232	78.0907	chr9-34648392-34648392_3AsubC-25232-neg-i	-	CTCTCCATGCTGACTCTTAT	AG	NG	A	C	3	AGAGTCAGCATGG	TCTCAGCAGGCCTCTA	16	TCTCAGCAGGCCTCTAAGAGTCAGCATGG	0.54	Transversion
GALT	25235	NA	chr9-34648401-34648401_4AsubC-25235-pos-i	+	TCAGCAGGCCTATAAGAGTC	AG	NG	A	C	4	CAGGCCTATAAGA	GTCCGCATGGAGAGCC	16	GGCTCTCCATGCGGACTCTTATAGGCCTG	0.46	Transversion
GALT	25235	NA	chr9-34648401-34648401_7AsubC-25235-neg-i	-	CCATTAGCAGGGGCTCTCCA	TG	NG	A	C	7	AGAGCCCCTGCTA	ATAAGAGTCCGCATGG	16	ATAAGAGTCCGCATGGAGAGCCCCTGCTA	0.62	Transversion
GALT	25242	NA	chr9-34648433-34648433_12CsubA-25242-pos-i	+	TGGAGAGCCCCTGCTAATGG	AG	NG	C	A	12	GAGCCCCTGCTAA	TGGAGTACAGCAGCCA	16	TGGCTGCTGTACTCCATTAGCAGGGGCTC	0.62	Transversion
GALT	25242	NA	chr9-34648433-34648433_7CsubA-25242-pos-i	+	AGCCCCTGCTAATGGAGTAC	AG	NG	C	A	7	CCTGCTAATGGAG	TACAGCAGCCAGGAGC	16	GCTCCTGGCTGCTGTACTCCATTAGCAGG	0.54	Transversion
GALT	25242	NA	chr9-34648433-34648433_4CsubA-25242-pos-i	+	CCCTGCTAATGGAGTACAGC	CG	NG	C	A	4	GCTAATGGAGTAC	AGCAGCCAGGAGCTAC	16	GTAGCTCCTGGCTGCTGTACTCCATTAGC	0.46	Transversion
GALT	25242	NA	chr9-34648433-34648433_4CsubA-25242-neg-i	-	CTTCCTGAGTAGCTCCTGGC	GG	NG	C	A	4	AGGAGCTACTCAG	ATGGAGTACAGCAGCC	16	ATGGAGTACAGCAGCCAGGAGCTACTCAG	0.54	Transversion
GALT	25242	61.1807	chr9-34648433-34648433_5CsubA-25242-neg-i	-	CCTTCCTGAGTAGCTCCTGG	CG	NG	C	A	5	GGAGCTACTCAGG	TGGAGTACAGCAGCCA	16	TGGAGTACAGCAGCCAGGAGCTACTCAGG	0.62	Transversion
GALT	25242	NA	chr9-34648433-34648433_7CsubA-25242-neg-i	-	CACCTTCCTGAGTAGCTCCT	GG	NG	C	A	7	AGCTACTCAGGAA	GAGTACAGCAGCCAGG	16	GAGTACAGCAGCCAGGAGCTACTCAGGAA	0.46	Transversion
GALT	25242	61.5187	chr9-34648433-34648433_8CsubA-25242-neg-i	-	CCACCTTCCTGAGTAGCTCC	TG	NG	C	A	8	GCTACTCAGGAAG	AGTACAGCAGCCAGGA	16	AGTACAGCAGCCAGGAGCTACTCAGGAAG	0.54	Transversion
GALT	25242	NA	chr9-34648433-34648433_14CsubA-25242-neg-i	-	TCTCTCCCACCTTCCTGAGT	AG	NG	C	A	14	CAGGAAGGTGGGA	GCAGCCAGGAGCTACT	16	GCAGCCAGGAGCTACTCAGGAAGGTGGGA	0.62	Transversion
GALT	25244	NA	chr9-34648453-34648453_4GsubT-25244-pos-i	+	CGCCAGGAGCTACTCAGGAA	GG	NG	G	T	4	AGGAGCTACTCAG	GAATGTGGGAGAGAGC	16	GCTCTCTCCCACATTCCTGAGTAGCTCCT	0.54	Transversion
GALT	25244	49.9898	chr9-34648453-34648453_2GsubT-25244-pos-i	+	CCAGGAGCTACTCAGGAAGG	TG	NG	G	T	2	GAGCTACTCAGGA	ATGTGGGAGAGAGCCA	16	TGGCTCTCTCCCACATTCCTGAGTAGCTC	0.54	Transversion
GALT	25244	63.9232	chr9-34648453-34648453_1GsubT-25244-pos-i	+	CAGGAGCTACTCAGGAAGGT	GG	NG	G	T	1	AGCTACTCAGGAA	TGTGGGAGAGAGCCAA	16	TTGGCTCTCTCCCACATTCCTGAGTAGCT	0.46	Transversion
GALT	92521	NA	chr9-34648757-34648757_13AsubC-92521-pos-i	+	TGATGACTTCCTATCCATTC	TG	NG	A	C	13	GACTTCCTATCCA	TTCTGTCTTCCTCGGA	16	TCCGAGGAAGACAGAATGGATAGGAAGTC	0.46	Transversion
GALT	92521	49.0683	chr9-34648757-34648757_4AsubC-92521-pos-i	+	CCTATCCATTCTGTCTTCCT	AG	NG	A	C	4	TCCATTCTGTCTT	CCTCGGAACGTCTGGT	16	ACCAGACGTTCCGAGGAAGACAGAATGGA	0.38	Transversion
GALT	92521	NA	chr9-34648757-34648757_3AsubC-92521-pos-i	+	CTATCCATTCTGTCTTCCTA	GG	NG	A	C	3	CCATTCTGTCTTC	CTCGGAACGTCTGGTC	16	GACCAGACGTTCCGAGGAAGACAGAATGG	0.46	Transversion
GALT	92521	89.982	chr9-34648757-34648757_3AsubC-92521-neg-i	-	GGTTAGGACCAGACGTTCCT	AG	NG	A	C	3	AACGTCTGGTCCT	ATTCTGTCTTCCTCGG	16	ATTCTGTCTTCCTCGGAACGTCTGGTCCT	0.54	Transversion
GALT	25248	49.0683	chr9-34648768-34648768_15GsubC-25248-pos-i	+	CCTATCCATTCTGTCTTCCT	AG	NG	G	C	15	TCCATTCTGTCTT	CCTAGGAACGTCTGCT	16	AGCAGACGTTCCTAGGAAGACAGAATGGA	0.38	Transversion
GALT	25248	NA	chr9-34648768-34648768_14GsubC-25248-pos-i	+	CTATCCATTCTGTCTTCCTA	GG	NG	G	C	14	CCATTCTGTCTTC	CTAGGAACGTCTGCTC	16	GAGCAGACGTTCCTAGGAAGACAGAATGG	0.46	Transversion
GALT	25248	NA	chr9-34648768-34648768_10GsubC-25248-pos-i	+	CCATTCTGTCTTCCTAGGAA	CG	NG	G	C	10	TCTGTCTTCCTAG	GAACGTCTGCTCCTAA	16	TTAGGAGCAGACGTTCCTAGGAAGACAGA	0.46	Transversion
GALT	25248	NA	chr9-34648768-34648768_5GsubC-25248-pos-i	+	CTGTCTTCCTAGGAACGTCT	GG	NG	G	C	5	CTTCCTAGGAACG	TCTGCTCCTAACCAGT	16	ACTGGTTAGGAGCAGACGTTCCTAGGAAG	0.54	Transversion
GALT	25248	NA	chr9-34648768-34648768_7GsubC-25248-neg-i	-	TAACCAGTGCTCACTGGTTA	GG	NG	G	C	7	CCAGTGAGCACTG	GAACGTCTGCTCCTAA	16	GAACGTCTGCTCCTAACCAGTGAGCACTG	0.62	Transversion
GALT	25248	71.9846	chr9-34648768-34648768_8GsubC-25248-neg-i	-	CTAACCAGTGCTCACTGGTT	AG	NG	G	C	8	CAGTGAGCACTGG	AACGTCTGCTCCTAAC	16	AACGTCTGCTCCTAACCAGTGAGCACTGG	0.62	Transversion
GALT	25248	NA	chr9-34648768-34648768_12GsubC-25248-neg-i	-	AGTACTAACCAGTGCTCACT	GG	NG	G	C	12	GAGCACTGGTTAG	TCTGCTCCTAACCAGT	16	TCTGCTCCTAACCAGTGAGCACTGGTTAG	0.54	Transversion
GALT	37354	90.3089	chr9-34648819-34648819_15CsubA-37354-pos-i	+	GTTAGTACTGGTCCCCTTCT	GG	NG	C	A	15	GTACTGGTCCCCT	TCTGGGCAACATGGAC	16	GTCCATGTTGCCCAGAAGGGGACCAGTAC	0.62	Transversion
GALT	37354	NA	chr9-34648819-34648819_14CsubA-37354-pos-i	+	TTAGTACTGGTCCCCTTCTG	GG	NG	C	A	14	TACTGGTCCCCTT	CTGGGCAACATGGACC	16	GGTCCATGTTGCCCAGAAGGGGACCAGTA	0.54	Transversion
GALT	37354	NA	chr9-34648819-34648819_6CsubA-37354-pos-i	+	GGTCCCCTTCTGGGCAACAT	GG	NG	C	A	6	CCCTTCTGGGCAA	CATGGACCTACCAGAC	16	GTCTGGTAGGTCCATGTTGCCCAGAAGGG	0.62	Transversion
GALT	37354	NA	chr9-34648819-34648819_5CsubA-37354-neg-i	-	GCAGCAGCAGTGTCTGGTAG	GG	NG	C	A	5	CCAGACACTGCTG	GGGCAACATGGACCTA	16	GGGCAACATGGACCTACCAGACACTGCTG	0.62	Transversion
GALT	37354	44.2695	chr9-34648819-34648819_6CsubA-37354-neg-i	-	GGCAGCAGCAGTGTCTGGTA	GG	NG	C	A	6	CAGACACTGCTGC	GGCAACATGGACCTAC	16	GGCAACATGGACCTACCAGACACTGCTGC	0.62	Transversion
GALT	37354	58.7253	chr9-34648819-34648819_7CsubA-37354-neg-i	-	GGGCAGCAGCAGTGTCTGGT	AG	NG	C	A	7	AGACACTGCTGCT	GCAACATGGACCTACC	16	GCAACATGGACCTACCAGACACTGCTGCT	0.54	Transversion
GALT	25256	NA	chr9-34648827-34648827_14GsubT-25256-pos-i	+	GGTCCCCTTCTGGGCAACAT	GG	NG	G	T	14	CCCTTCTGGGCAA	CATGGCCCTACCATAC	16	GTATGGTAGGGCCATGTTGCCCAGAAGGG	0.62	Transversion
GALT	25256	NA	chr9-34648827-34648827_5GsubT-25256-pos-i	+	CTGGGCAACATGGCCCTACC	AG	NG	G	T	5	GCAACATGGCCCT	ACCATACACTGCTGCT	16	AGCAGCAGTGTATGGTAGGGCCATGTTGC	0.62	Transversion
GALT	25263	NA	chr9-34648856-34648856_4GsubC-25263-neg-i	-	GGGTCAGCTCAGGTAGCCGC	CG	NG	G	C	4	GCTACCTGAGCTG	GTCGGCATGTGCCGCG	16	GTCGGCATGTGCCGCGGCTACCTGAGCTG	0.62	Transversion
GALT	25263	NA	chr9-34648856-34648856_7GsubC-25263-neg-i	-	CAGGGGTCAGCTCAGGTAGC	CG	NG	G	C	7	ACCTGAGCTGACC	GGCATGTGCCGCGGCT	16	GGCATGTGCCGCGGCTACCTGAGCTGACC	0.62	Transversion
GALT	25263	NA	chr9-34648856-34648856_10GsubC-25263-neg-i	-	CAGCAGGGGTCAGCTCAGGT	AG	NG	G	C	10	TGAGCTGACCCCT	ATGTGCCGCGGCTACC	16	ATGTGCCGCGGCTACCTGAGCTGACCCCT	0.62	Transversion
GALT	25268	NA	chr9-34648885-34648885_11CsubG-25268-pos-i	+	CGGCTACCTGAGCTGACCCC	TG	NG	C	G	11	TACCTGAGCTGAC	CCCTGCTGAGGGTGAT	16	ATCACCCTCAGCAGGGGTCAGCTCAGGTA	0.54	Transversion
GALT	25268	NA	chr9-34648885-34648885_2CsubG-25268-pos-i	+	GAGCTGACCCCTGCTGAGCG	TG	NG	C	G	2	TGACCCCTGCTGA	GGGTGATGGTCAGTCT	16	AGACTGACCATCACCCTCAGCAGGGGTCA	0.62	Transversion
GALT	25268	NA	chr9-34648885-34648885_14CsubG-25268-neg-i	-	CAGGATCCTACTTGGGAGAC	TG	NG	C	G	14	TCCCAAGTAGGAT	AGGGTGATGGTCAGTC	16	AGGGTGATGGTCAGTCTCCCAAGTAGGAT	0.46	Transversion
GALT	25274	NA	chr9-34649007-34649007_1TsubA-25274-pos-i	+	TCCAGATCTAGCCTCCATCA	TG	NG	T	A	1	GATCTAGCCTCCA	ACATGAAGAAGCTCTT	16	AAGAGCTTCTTCATGTTGGAGGCTAGATC	0.54	Transversion
GALT	25274	NA	chr9-34649007-34649007_2TsubA-25274-neg-i	-	GTCAAGAGCTTCTTCATGAT	GG	NG	T	A	2	ATGAAGAAGCTCT	AGATCTAGCCTCCAAC	16	AGATCTAGCCTCCAACATGAAGAAGCTCT	0.38	Transversion
GALT	25274	78.8631	chr9-34649007-34649007_3TsubA-25274-neg-i	-	GGTCAAGAGCTTCTTCATGA	TG	NG	T	A	3	TGAAGAAGCTCTT	GATCTAGCCTCCAACA	16	GATCTAGCCTCCAACATGAAGAAGCTCTT	0.38	Transversion
GALT	25275	NA	chr9-34649010-34649010_4TsubG-25275-pos-i	+	TCCAGATCTAGCCTCCATCA	TG	NG	T	G	4	GATCTAGCCTCCA	TCAGGAAGAAGCTCTT	16	AAGAGCTTCTTCCTGATGGAGGCTAGATC	0.54	Transversion
GALT	25275	NA	chr9-34649010-34649010_1TsubG-25275-pos-i	+	AGATCTAGCCTCCATCATGA	AG	NG	T	G	1	CTAGCCTCCATCA	GGAAGAAGCTCTTGAC	16	GTCAAGAGCTTCTTCCTGATGGAGGCTAG	0.54	Transversion
GALT	25275	NA	chr9-34649010-34649010_13TsubG-25275-neg-i	-	GGTTGTCATACTTGGTCAAG	AG	NG	T	G	13	GACCAAGTATGAC	TCAGGAAGAAGCTCTT	16	TCAGGAAGAAGCTCTTGACCAAGTATGAC	0.46	Transversion
GALT	25275	NA	chr9-34649010-34649010_15TsubG-25275-neg-i	-	GAGGTTGTCATACTTGGTCA	AG	NG	T	G	15	CCAAGTATGACAA	AGGAAGAAGCTCTTGA	16	AGGAAGAAGCTCTTGACCAAGTATGACAA	0.38	Transversion
GALT	3621	NA	chr9-34649029-34649029_11GsubT-3621-pos-i	+	CTCCATCATGAAGAAGCTCT	TG	NG	G	T	11	ATCATGAAGAAGC	TCTTGACCAATTATGA	16	TCATAATTGGTCAAGAGCTTCTTCATGAT	0.38	Transversion
GALT	3621	NA	chr9-34649029-34649029_5GsubT-3621-pos-i	+	CATGAAGAAGCTCTTGACCA	AG	NG	G	T	5	AAGAAGCTCTTGA	CCAATTATGACAACCT	16	AGGTTGTCATAATTGGTCAAGAGCTTCTT	0.38	Transversion
GALT	3621	NA	chr9-34649029-34649029_1GsubT-3621-pos-i	+	AAGAAGCTCTTGACCAAGTA	TG	NG	G	T	1	AGCTCTTGACCAA	TTATGACAACCTCTTT	16	AAAGAGGTTGTCATAATTGGTCAAGAGCT	0.46	Transversion
GALT	3621	NA	chr9-34649029-34649029_1GsubT-3621-neg-i	-	TCAAAGAGGTTGTCATACTT	GG	NG	G	T	1	TATGACAACCTCT	GAAGCTCTTGACCAAT	16	GAAGCTCTTGACCAATTATGACAACCTCT	0.38	Transversion
GALT	3621	84.2177	chr9-34649029-34649029_2GsubT-3621-neg-i	-	CTCAAAGAGGTTGTCATACT	TG	NG	G	T	2	ATGACAACCTCTT	AAGCTCTTGACCAATT	16	AAGCTCTTGACCAATTATGACAACCTCTT	0.38	Transversion
GALT	3621	NA	chr9-34649029-34649029_11GsubT-3621-neg-i	-	AAAGGACGTCTCAAAGAGGT	TG	NG	G	T	11	TCTTTGAGACGTC	ACCAATTATGACAACC	16	ACCAATTATGACAACCTCTTTGAGACGTC	0.46	Transversion
GALT	3621	NA	chr9-34649029-34649029_14GsubT-3621-neg-i	-	GGGAAAGGACGTCTCAAAGA	GG	NG	G	T	14	TTGAGACGTCCTT	AATTATGACAACCTCT	16	AATTATGACAACCTCTTTGAGACGTCCTT	0.46	Transversion
GALT	3621	77.7338	chr9-34649029-34649029_15GsubT-3621-neg-i	-	AGGGAAAGGACGTCTCAAAG	AG	NG	G	T	15	TGAGACGTCCTTT	ATTATGACAACCTCTT	16	ATTATGACAACCTCTTTGAGACGTCCTTT	0.46	Transversion
GALT	25279	NA	chr9-34649040-34649040_12TsubG-25279-pos-i	+	AAGAAGCTCTTGACCAAGTA	TG	NG	T	G	12	AGCTCTTGACCAA	GTATGACAACCGCTTT	16	AAAGCGGTTGTCATACTTGGTCAAGAGCT	0.46	Transversion
GALT	25279	NA	chr9-34649040-34649040_3TsubG-25279-neg-i	-	GGGAAAGGACGTCTCAAAGA	GG	NG	T	G	3	TTGAGACGTCCTT	AAGTATGACAACCGCT	16	AAGTATGACAACCGCTTTGAGACGTCCTT	0.46	Transversion
GALT	25279	77.7338	chr9-34649040-34649040_4TsubG-25279-neg-i	-	AGGGAAAGGACGTCTCAAAG	AG	NG	T	G	4	TGAGACGTCCTTT	AGTATGACAACCGCTT	16	AGTATGACAACCGCTTTGAGACGTCCTTT	0.46	Transversion
GALT	25279	NA	chr9-34649040-34649040_6TsubG-25279-neg-i	-	GTAGGGAAAGGACGTCTCAA	AG	NG	T	G	6	AGACGTCCTTTCC	TATGACAACCGCTTTG	16	TATGACAACCGCTTTGAGACGTCCTTTCC	0.54	Transversion
GALT	25281	NA	chr9-34649046-34649046_6AsubT-25281-pos-i	+	ACCAAGTATGACAACCTCTT	TG	NG	A	T	6	AGTATGACAACCT	CTTTGTGACGTCCTTT	16	AAAGGACGTCACAAAGAGGTTGTCATACT	0.38	Transversion
GALT	25281	NA	chr9-34649046-34649046_4AsubT-25281-pos-i	+	CAAGTATGACAACCTCTTTG	AG	NG	A	T	4	TATGACAACCTCT	TTGTGACGTCCTTTCC	16	GGAAAGGACGTCACAAAGAGGTTGTCATA	0.38	Transversion
GALT	25281	NA	chr9-34649046-34649046_1AsubT-25281-pos-i	+	GTATGACAACCTCTTTGAGA	CG	NG	A	T	1	GACAACCTCTTTG	TGACGTCCTTTCCCTA	16	TAGGGAAAGGACGTCACAAAGAGGTTGTC	0.46	Transversion
GALT	25281	63.0963	chr9-34649046-34649046_12AsubT-25281-neg-i	-	CCAGCCCATGGAGTAGGGAA	AG	NG	A	T	12	CCTACTCCATGGG	TTTGTGACGTCCTTTC	16	TTTGTGACGTCCTTTCCCTACTCCATGGG	0.62	Transversion
GALT	25283	NA	chr9-34649055-34649055_15TsubA-25283-pos-i	+	ACCAAGTATGACAACCTCTT	TG	NG	T	A	15	AGTATGACAACCT	CTTTGAGACGTCCTAT	16	ATAGGACGTCTCAAAGAGGTTGTCATACT	0.38	Transversion
GALT	25283	NA	chr9-34649055-34649055_13TsubA-25283-pos-i	+	CAAGTATGACAACCTCTTTG	AG	NG	T	A	13	TATGACAACCTCT	TTGAGACGTCCTATCC	16	GGATAGGACGTCTCAAAGAGGTTGTCATA	0.38	Transversion
GALT	25283	NA	chr9-34649055-34649055_10TsubA-25283-pos-i	+	GTATGACAACCTCTTTGAGA	CG	NG	T	A	10	GACAACCTCTTTG	AGACGTCCTATCCCTA	16	TAGGGATAGGACGTCTCAAAGAGGTTGTC	0.46	Transversion
GALT	25283	63.0963	chr9-34649055-34649055_3TsubA-25283-neg-i	-	CCAGCCCATGGAGTAGGGAA	AG	NG	T	A	3	CCTACTCCATGGG	TTTGAGACGTCCTATC	16	TTTGAGACGTCCTATCCCTACTCCATGGG	0.62	Transversion
GALT	25283	57.9362	chr9-34649055-34649055_15TsubA-25283-neg-i	-	AGCCTCACCATGCCAGCCCA	TG	NG	T	A	15	GCTGGCATGGTGA	TATCCCTACTCCATGG	16	TATCCCTACTCCATGGGCTGGCATGGTGA	0.62	Transversion
GALT	38554	84.646	chr9-34649079-34649079_15GsubT-38554-pos-i	+	ACGTCCTTTCCCTACTCCAT	GG	NG	G	T	15	CCTTTCCCTACTC	CATGGGCTGGCATGTT	16	AACATGCCAGCCCATGGAGTAGGGAAAGG	0.54	Transversion
GALT	38554	NA	chr9-34649079-34649079_10GsubT-38554-pos-i	+	CTTTCCCTACTCCATGGGCT	GG	NG	G	T	10	CCCTACTCCATGG	GCTGGCATGTTGAGGC	16	GCCTCAACATGCCAGCCCATGGAGTAGGG	0.62	Transversion
GALT	38554	65.521	chr9-34649079-34649079_6GsubT-38554-pos-i	+	CCCTACTCCATGGGCTGGCA	TG	NG	G	T	6	ACTCCATGGGCTG	GCATGTTGAGGCTTTT	16	AAAAGCCTCAACATGCCAGCCCATGGAGT	0.62	Transversion
GALT	38554	60.4091	chr9-34649079-34649079_1GsubT-38554-pos-i	+	CTCCATGGGCTGGCATGGTG	AG	NG	G	T	1	ATGGGCTGGCATG	TTGAGGCTTTTCAAGT	16	ACTTGAAAAGCCTCAACATGCCAGCCCAT	0.62	Transversion
GALT	25288	68.4818	chr9-34649422-34649422_1CsubA-25288-pos-i	+	AGGGGCTCCCACAGGATCAG	AG	NG	C	A	1	GCTCCCACAGGAT	AAGAGGCTGGGGCCAA	16	TTGGCCCCAGCCTCTTATCCTGTGGGAGC	0.62	Transversion
GALT	25288	NA	chr9-34649422-34649422_11CsubA-25288-neg-i	-	CAATGGTTCCAGTTGGCCCC	AG	NG	C	A	11	GCCAACTGGAACC	AGGATAAGAGGCTGGG	16	AGGATAAGAGGCTGGGGCCAACTGGAACC	0.62	Transversion
GALT	25294	NA	chr9-34649453-34649453_8GsubT-25294-pos-i	+	TGGGGCCAACTGGAACCATT	GG	NG	G	T	8	GCCAACTGGAACC	ATTGGCATCTGCACGC	16	GCGTGCAGATGCCAATGGTTCCAGTTGGC	0.62	Transversion
GALT	25294	NA	chr9-34649453-34649453_5GsubT-25294-pos-i	+	GGCCAACTGGAACCATTGGC	AG	NG	G	T	5	AACTGGAACCATT	GGCATCTGCACGCTCA	16	TGAGCGTGCAGATGCCAATGGTTCCAGTT	0.38	Transversion
GALT	25294	NA	chr9-34649453-34649453_2GsubT-25294-pos-i	+	CAACTGGAACCATTGGCAGC	TG	NG	G	T	2	TGGAACCATTGGC	ATCTGCACGCTCATTA	16	TAATGAGCGTGCAGATGCCAATGGTTCCA	0.54	Transversion
GALT	25294	NA	chr9-34649453-34649453_3GsubT-25294-neg-i	-	GGTAGTAATGAGCGTGCAGC	TG	NG	G	T	3	GCACGCTCATTAC	GGAACCATTGGCATCT	16	GGAACCATTGGCATCTGCACGCTCATTAC	0.54	Transversion
GALT	25294	NA	chr9-34649453-34649453_6GsubT-25294-neg-i	-	GAGGGTAGTAATGAGCGTGC	AG	NG	G	T	6	CGCTCATTACTAC	ACCATTGGCATCTGCA	16	ACCATTGGCATCTGCACGCTCATTACTAC	0.46	Transversion
GALT	25294	NA	chr9-34649453-34649453_9GsubT-25294-neg-i	-	GCGGAGGGTAGTAATGAGCG	TG	NG	G	T	9	TCATTACTACCCT	ATTGGCATCTGCACGC	16	ATTGGCATCTGCACGCTCATTACTACCCT	0.38	Transversion
GALT	25294	NA	chr9-34649453-34649453_11GsubT-25294-neg-i	-	GAGCGGAGGGTAGTAATGAG	CG	NG	G	T	11	ATTACTACCCTCC	TGGCATCTGCACGCTC	16	TGGCATCTGCACGCTCATTACTACCCTCC	0.46	Transversion
GALT	25294	NA	chr9-34649453-34649453_13GsubT-25294-neg-i	-	AGGAGCGGAGGGTAGTAATG	AG	NG	G	T	13	TACTACCCTCCGC	GCATCTGCACGCTCAT	16	GCATCTGCACGCTCATTACTACCCTCCGC	0.62	Transversion
GALT	3617	NA	chr9-34649459-34649459_14CsubA-3617-pos-i	+	TGGGGCCAACTGGAACCATT	GG	NG	C	A	14	GCCAACTGGAACC	ATTGGCAGCTGCAAGC	16	GCTTGCAGCTGCCAATGGTTCCAGTTGGC	0.62	Transversion
GALT	3617	NA	chr9-34649459-34649459_11CsubA-3617-pos-i	+	GGCCAACTGGAACCATTGGC	AG	NG	C	A	11	AACTGGAACCATT	GGCAGCTGCAAGCTCA	16	TGAGCTTGCAGCTGCCAATGGTTCCAGTT	0.38	Transversion
GALT	3617	NA	chr9-34649459-34649459_8CsubA-3617-pos-i	+	CAACTGGAACCATTGGCAGC	TG	NG	C	A	8	TGGAACCATTGGC	AGCTGCAAGCTCATTA	16	TAATGAGCTTGCAGCTGCCAATGGTTCCA	0.54	Transversion
GALT	3617	NA	chr9-34649459-34649459_4CsubA-3617-pos-i	+	TGGAACCATTGGCAGCTGCA	CG	NG	C	A	4	ACCATTGGCAGCT	GCAAGCTCATTACTAC	16	GTAGTAATGAGCTTGCAGCTGCCAATGGT	0.54	Transversion
GALT	3617	NA	chr9-34649459-34649459_3CsubA-3617-neg-i	-	GCGGAGGGTAGTAATGAGCG	TG	NG	C	A	3	TCATTACTACCCT	ATTGGCAGCTGCAAGC	16	ATTGGCAGCTGCAAGCTCATTACTACCCT	0.38	Transversion
GALT	3617	NA	chr9-34649459-34649459_5CsubA-3617-neg-i	-	GAGCGGAGGGTAGTAATGAG	CG	NG	C	A	5	ATTACTACCCTCC	TGGCAGCTGCAAGCTC	16	TGGCAGCTGCAAGCTCATTACTACCCTCC	0.46	Transversion
GALT	3617	NA	chr9-34649459-34649459_7CsubA-3617-neg-i	-	AGGAGCGGAGGGTAGTAATG	AG	NG	C	A	7	TACTACCCTCCGC	GCAGCTGCAAGCTCAT	16	GCAGCTGCAAGCTCATTACTACCCTCCGC	0.62	Transversion
GALT	25300	NA	chr9-34649469-34649469_14TsubG-25300-pos-i	+	TGGAACCATTGGCAGCTGCA	CG	NG	T	G	14	ACCATTGGCAGCT	GCACGCTCATTACGAC	16	GTCGTAATGAGCGTGCAGCTGCCAATGGT	0.54	Transversion
GALT	3623	NA	chr9-34649499-34649499_4CsubG-3623-neg-i	-	GTAGCCAACCATGAATTTCC	GG	NG	C	G	4	AATTCATGGTTGG	TCTGCCACTGTCGGGA	16	TCTGCCACTGTCGGGAAATTCATGGTTGG	0.38	Transversion
GALT	3623	NA	chr9-34649499-34649499_13CsubG-3623-neg-i	-	AAGCATTTCGTAGCCAACCA	TG	NG	C	G	13	TTGGCTACGAAAT	GTCGGGAAATTCATGG	16	GTCGGGAAATTCATGGTTGGCTACGAAAT	0.38	Transversion
GALT	25313	NA	chr9-34649500-34649500_3GsubT-25313-neg-i	-	GTAGCCAACCATGAATTTCC	GG	NG	G	T	3	AATTCATGGTTGG	TCTGCCACTGTCCTGA	16	TCTGCCACTGTCCTGAAATTCATGGTTGG	0.38	Transversion
GALT	25313	NA	chr9-34649500-34649500_12GsubT-25313-neg-i	-	AAGCATTTCGTAGCCAACCA	TG	NG	G	T	12	TTGGCTACGAAAT	GTCCTGAAATTCATGG	16	GTCCTGAAATTCATGGTTGGCTACGAAAT	0.38	Transversion
GALT	25318	80.951	chr9-34649520-34649520_15GsubT-25318-pos-i	+	TGCCACTGTCCGGAAATTCA	TG	NG	G	T	15	ACTGTCCGGAAAT	TCATGGTTGGCTACTA	16	TAGTAGCCAACCATGAATTTCCGGACAGT	0.46	Transversion
GALT	25318	NA	chr9-34649520-34649520_14GsubT-25318-pos-i	+	GCCACTGTCCGGAAATTCAT	GG	NG	G	T	14	CTGTCCGGAAATT	CATGGTTGGCTACTAA	16	TTAGTAGCCAACCATGAATTTCCGGACAG	0.46	Transversion
GALT	25318	NA	chr9-34649520-34649520_10GsubT-25318-pos-i	+	CTGTCCGGAAATTCATGGTT	GG	NG	G	T	10	CCGGAAATTCATG	GTTGGCTACTAAATGC	16	GCATTTAGTAGCCAACCATGAATTTCCGG	0.46	Transversion
GALT	25318	NA	chr9-34649520-34649520_5GsubT-25318-pos-i	+	CGGAAATTCATGGTTGGCTA	CG	NG	G	T	5	AATTCATGGTTGG	CTACTAAATGCTTGCT	16	AGCAAGCATTTAGTAGCCAACCATGAATT	0.38	Transversion
GALT	25318	NA	chr9-34649520-34649520_1GsubT-25318-neg-i	-	AGCCTGAGCAAGCATTTCGT	AG	NG	G	T	1	AAATGCTTGCTCA	TTCATGGTTGGCTACT	16	TTCATGGTTGGCTACTAAATGCTTGCTCA	0.38	Transversion
GALT	25318	NA	chr9-34649520-34649520_4GsubT-25318-neg-i	-	CTGAGCCTGAGCAAGCATTT	CG	NG	G	T	4	TGCTTGCTCAGGC	ATGGTTGGCTACTAAA	16	ATGGTTGGCTACTAAATGCTTGCTCAGGC	0.62	Transversion
GALT	25318	NA	chr9-34649520-34649520_11GsubT-25318-neg-i	-	GGTCCCTCTGAGCCTGAGCA	AG	NG	G	T	11	TCAGGCTCAGAGG	GCTACTAAATGCTTGC	16	GCTACTAAATGCTTGCTCAGGCTCAGAGG	0.62	Transversion
GALT	25319	NA	chr9-34649526-34649526_11CsubA-25319-pos-i	+	CGGAAATTCATGGTTGGCTA	CG	NG	C	A	11	AATTCATGGTTGG	CTACGAAATGATTGCT	16	AGCAATCATTTCGTAGCCAACCATGAATT	0.38	Transversion
GALT	25319	NA	chr9-34649526-34649526_6CsubA-25319-pos-i	+	ATTCATGGTTGGCTACGAAA	TG	NG	C	A	6	ATGGTTGGCTACG	AAATGATTGCTCAGGC	16	GCCTGAGCAATCATTTCGTAGCCAACCAT	0.54	Transversion
GALT	25319	NA	chr9-34649526-34649526_5CsubA-25319-neg-i	-	GGTCCCTCTGAGCCTGAGCA	AG	NG	C	A	5	TCAGGCTCAGAGG	GCTACGAAATGATTGC	16	GCTACGAAATGATTGCTCAGGCTCAGAGG	0.62	Transversion
GALT	25319	NA	chr9-34649526-34649526_11CsubA-25319-neg-i	-	GGGTGAGGTCCCTCTGAGCC	TG	NG	C	A	11	TCAGAGGGACCTC	AAATGATTGCTCAGGC	16	AAATGATTGCTCAGGCTCAGAGGGACCTC	0.62	Transversion
GALT	25321	84.1202	chr9-34649536-34649536_7CsubA-25321-pos-i	+	TGGCTACGAAATGCTTGCTC	AG	NG	C	A	7	TACGAAATGCTTG	CTCAGGATCAGAGGGA	16	TCCCTCTGATCCTGAGCAAGCATTTCGTA	0.38	Transversion
GALT	25321	NA	chr9-34649536-34649536_6CsubA-25321-pos-i	+	GGCTACGAAATGCTTGCTCA	GG	NG	C	A	6	ACGAAATGCTTGC	TCAGGATCAGAGGGAC	16	GTCCCTCTGATCCTGAGCAAGCATTTCGT	0.46	Transversion
GALT	25321	NA	chr9-34649536-34649536_1CsubA-25321-pos-i	+	CGAAATGCTTGCTCAGGCTC	AG	NG	C	A	1	ATGCTTGCTCAGG	ATCAGAGGGACCTCAC	16	GTGAGGTCCCTCTGATCCTGAGCAAGCAT	0.54	Transversion
GALT	25321	NA	chr9-34649536-34649536_1CsubA-25321-neg-i	-	GGGTGAGGTCCCTCTGAGCC	TG	NG	C	A	1	TCAGAGGGACCTC	AAATGCTTGCTCAGGA	16	AAATGCTTGCTCAGGATCAGAGGGACCTC	0.62	Transversion
GALT	25332	72.3997	chr9-34650404-34650404_14CsubA-25332-pos-i	+	GAGACTAAGGGCACTTCCTG	AG	NG	C	A	14	CTAAGGGCACTTC	CTGAGGTTCATTAACA	16	TGTTAATGAACCTCAGGAAGTGCCCTTAG	0.54	Transversion
GALT	25332	NA	chr9-34650404-34650404_13CsubA-25332-pos-i	+	AGACTAAGGGCACTTCCTGA	GG	NG	C	A	13	TAAGGGCACTTCC	TGAGGTTCATTAACAC	16	GTGTTAATGAACCTCAGGAAGTGCCCTTA	0.54	Transversion
GALT	25332	NA	chr9-34650404-34650404_5CsubA-25332-neg-i	-	CCTGTCCTTCTGCCCCAGGT	GG	NG	C	A	5	TGGGGCAGAAGGA	GAGGTTCATTAACACC	16	GAGGTTCATTAACACCTGGGGCAGAAGGA	0.62	Transversion
GALT	25332	NA	chr9-34650404-34650404_8CsubA-25332-neg-i	-	CTCCCTGTCCTTCTGCCCCA	GG	NG	C	A	8	GGCAGAAGGACAG	GTTCATTAACACCTGG	16	GTTCATTAACACCTGGGGCAGAAGGACAG	0.62	Transversion
GALT	25332	36.8139	chr9-34650404-34650404_9CsubA-25332-neg-i	-	TCTCCCTGTCCTTCTGCCCC	AG	NG	C	A	9	GCAGAAGGACAGG	TTCATTAACACCTGGG	16	TTCATTAACACCTGGGGCAGAAGGACAGG	0.62	Transversion
GALT	25332	NA	chr9-34650404-34650404_15CsubA-25332-neg-i	-	TTGCTGTCTCCCTGTCCTTC	TG	NG	C	A	15	GGACAGGGAGACA	AACACCTGGGGCAGAA	16	AACACCTGGGGCAGAAGGACAGGGAGACA	0.62	Transversion
IL11RA	30138	64.1655	chr9-34658604-34658604_2CsubG-30138-pos-i	+	GCTGGACATACCCTGCCTCC	TG	NG	C	G	2	GACATACCCTGCC	TGCTGGCCGTGCCAGC	16	GCTGGCACGGCCAGCAGGCAGGGTATGTC	0.62	Transversion
IL11RA	30138	NA	chr9-34658604-34658604_1CsubG-30138-pos-i	+	CTGGACATACCCTGCCTCCT	GG	NG	C	G	1	ACATACCCTGCCT	GCTGGCCGTGCCAGCC	16	GGCTGGCACGGCCAGCAGGCAGGGTATGT	0.54	Transversion
IL11RA	30138	NA	chr9-34658604-34658604_15CsubG-30138-neg-i	-	CTTGAGCAGGAAGTGGGGCT	GG	NG	C	G	15	CCCACTTCCTGCT	TGCTGGCCGTGCCAGC	16	TGCTGGCCGTGCCAGCCCCACTTCCTGCT	0.62	Transversion
VCP	8470	76.9113	chr9-35064164-35064164_7GsubT-8470-neg-i	-	GAGACATCCTGCCCTCTTTA	AG	NG	G	T	7	AGAGGGCAGGATG	ACACCAATTTCCTTAA	16	ACACCAATTTCCTTAAAGAGGGCAGGATG	0.62	Transversion
VCP	30152	NA	chr9-35065349-35065349_9GsubC-30152-pos-i	+	TCCACCACTTTGAACTCCAC	AG	NG	G	C	9	CCACTTTGAACTC	CACAGCACCCATCCCA	16	TGGGATGGGTGCTGTGGAGTTCAAAGTGG	0.46	Transversion
VCP	30152	NA	chr9-35065349-35065349_5GsubC-30152-pos-i	+	CCACTTTGAACTCCACAGCA	CG	NG	G	C	5	TTTGAACTCCACA	GCACCCATCCCACCAC	16	GTGGTGGGATGGGTGCTGTGGAGTTCAAA	0.38	Transversion
VCP	30152	NA	chr9-35065349-35065349_2GsubC-30152-neg-i	-	CTTGTCCGTGGTGGGATGCG	TG	NG	G	C	2	ATCCCACCACGGA	GAACTCCACAGCACCC	16	GAACTCCACAGCACCCATCCCACCACGGA	0.62	Transversion
VCP	8471	78.8979	chr9-35067907-35067907_8GsubC-8471-pos-i	+	CACACCTGATGACATCCCCT	AG	NG	G	C	8	CCTGATGACATCC	CCTAGGCCTACACGAA	16	TTCGTGTAGGCCTAGGGGATGTCATCAGG	0.54	Transversion
VCP	8471	NA	chr9-35067907-35067907_5GsubC-8471-pos-i	+	ACCTGATGACATCCCCTAGG	CG	NG	G	C	5	GATGACATCCCCT	AGGCCTACACGAAGGT	16	ACCTTCGTGTAGGCCTAGGGGATGTCATC	0.54	Transversion
FANCG	6712	NA	chr9-35078335-35078335_2CsubA-6712-pos-i	+	CCTGCTGCTCCTGTGTCTCC	AG	NG	C	A	2	CTGCTCCTGTGTC	TACAGCACTGTAGAGT	16	ACTCTACAGTGCTGTAGACACAGGAGCAG	0.62	Transversion
FANCG	6712	NA	chr9-35078335-35078335_3CsubA-6712-neg-i	-	TGTATACTCTACAGTGCTGG	AG	NG	C	A	3	GCACTGTAGAGTA	TGCTCCTGTGTCTACA	16	TGCTCCTGTGTCTACAGCACTGTAGAGTA	0.46	Transversion
FANCG	6712	83.2546	chr9-35078335-35078335_6CsubA-6712-neg-i	-	GTGTGTATACTCTACAGTGC	TG	NG	C	A	6	CTGTAGAGTATAC	TCCTGTGTCTACAGCA	16	TCCTGTGTCTACAGCACTGTAGAGTATAC	0.38	Transversion
FANCG	6712	NA	chr9-35078335-35078335_11CsubA-6712-neg-i	-	TGTGTGTGTGTATACTCTAC	AG	NG	C	A	11	GAGTATACACACA	TGTCTACAGCACTGTA	16	TGTCTACAGCACTGTAGAGTATACACACA	0.38	Transversion
FANCG	6714	78.2228	chr9-35078601-35078601_13CsubG-6714-pos-i	+	GGGGAATCAGGGACAATCTC	TG	NG	C	G	13	AATCAGGGACAAT	CTCTGGCCCTCAGCTC	16	GAGCTGAGGGCCAGAGATTGTCCCTGATT	0.38	Transversion
FANCG	6714	NA	chr9-35078601-35078601_12CsubG-6714-pos-i	+	GGGAATCAGGGACAATCTCT	GG	NG	C	G	12	ATCAGGGACAATC	TCTGGCCCTCAGCTCT	16	AGAGCTGAGGGCCAGAGATTGTCCCTGAT	0.46	Transversion
FANCG	6714	52.9852	chr9-35078601-35078601_1CsubG-6714-neg-i	-	GCGGAGCCTAGAGAGAGGTG	AG	NG	C	G	1	CTCTCTCTAGGCT	AATCTCTGGCCCTCAG	16	AATCTCTGGCCCTCAGCTCTCTCTAGGCT	0.54	Transversion
FANCG	6714	NA	chr9-35078601-35078601_3CsubG-6714-neg-i	-	CAGCGGAGCCTAGAGAGAGG	TG	NG	C	G	3	CTCTCTAGGCTCC	TCTCTGGCCCTCAGCT	16	TCTCTGGCCCTCAGCTCTCTCTAGGCTCC	0.62	Transversion
PIGO	694694	NA	chr9-35091487-35091487_15TsubG-694694-pos-i	+	CCCGGAACTCCTCCTGCATG	TG	NG	T	G	15	GAACTCCTCCTGC	ATGTGTCGGTAGATGT	16	ACATCTACCGACACATGCAGGAGGAGTTC	0.62	Transversion
PIGO	694694	NA	chr9-35091487-35091487_8TsubG-694694-pos-i	+	CTCCTCCTGCATGTGTCGGT	AG	NG	T	G	8	TCCTGCATGTGTC	GGTAGATGTGAGGGAC	16	GTCCCTCACATCTACCGACACATGCAGGA	0.54	Transversion
PIGO	694694	NA	chr9-35091487-35091487_3TsubG-694694-pos-i	+	CCTGCATGTGTCGGTAGATT	TG	NG	T	G	3	CATGTGTCGGTAG	ATGTGAGGGACCACAT	16	ATGTGGTCCCTCACATCTACCGACACATG	0.54	Transversion
PIGO	694694	78.0246	chr9-35091487-35091487_1TsubG-694694-pos-i	+	TGCATGTGTCGGTAGATTTG	AG	NG	T	G	1	TGTGTCGGTAGAT	GTGAGGGACCACATAA	16	TTATGTGGTCCCTCACATCTACCGACACA	0.46	Transversion
PIGO	694694	NA	chr9-35091487-35091487_13TsubG-694694-neg-i	-	CAAGCTGACTTGGATTATGT	GG	NG	T	G	13	TAATCCAAGTCAG	GATGTGAGGGACCACA	16	GATGTGAGGGACCACATAATCCAAGTCAG	0.38	Transversion
PIGO	694694	80.6606	chr9-35091487-35091487_14TsubG-694694-neg-i	-	TCAAGCTGACTTGGATTATG	TG	NG	T	G	14	AATCCAAGTCAGC	ATGTGAGGGACCACAT	16	ATGTGAGGGACCACATAATCCAAGTCAGC	0.46	Transversion
PIGO	647724	NA	chr9-35095052-35095052_4CsubA-647724-neg-i	-	TTAAGCAGCTCACCAGTGCA	GG	NG	C	A	4	ACTGGTGAGCTGC	GCCCACACTGACATGC	16	GCCCACACTGACATGCACTGGTGAGCTGC	0.62	Transversion
PIGO	647724	NA	chr9-35095052-35095052_8CsubA-647724-neg-i	-	CTCATTAAGCAGCTCACCAG	TG	NG	C	A	8	GTGAGCTGCTTAA	ACACTGACATGCACTG	16	ACACTGACATGCACTGGTGAGCTGCTTAA	0.46	Transversion
PIGO	647724	NA	chr9-35095052-35095052_10CsubA-647724-neg-i	-	ATCTCATTAAGCAGCTCACC	AG	NG	C	A	10	GAGCTGCTTAATG	ACTGACATGCACTGGT	16	ACTGACATGCACTGGTGAGCTGCTTAATG	0.46	Transversion
RMRP	14209	NA	chr9-35657753-35657753_1CsubA-14209-neg-i	-	GGGCTCATTCTCAGCGCGGC	TG	NG	C	A	1	GCGCTGAGAATGA	GGAACAAAAAACAGCA	16	GGAACAAAAAACAGCAGCGCTGAGAATGA	0.54	Transversion
RMRP	14209	NA	chr9-35657753-35657753_4CsubA-14209-neg-i	-	ACGGGGCTCATTCTCAGCGC	GG	NG	C	A	4	CTGAGAATGAGCC	ACAAAAAACAGCAGCG	16	ACAAAAAACAGCAGCGCTGAGAATGAGCC	0.54	Transversion
RMRP	14209	NA	chr9-35657753-35657753_7CsubA-14209-neg-i	-	CACACGGGGCTCATTCTCAG	CG	NG	C	A	7	AGAATGAGCCCCG	AAAAACAGCAGCGCTG	16	AAAAACAGCAGCGCTGAGAATGAGCCCCG	0.62	Transversion
RMRP	14209	NA	chr9-35657753-35657753_9CsubA-14209-neg-i	-	ACCACACGGGGCTCATTCTC	AG	NG	C	A	9	AATGAGCCCCGTG	AAACAGCAGCGCTGAG	16	AAACAGCAGCGCTGAGAATGAGCCCCGTG	0.62	Transversion
RMRP	279884	NA	chr9-35657801-35657801_3TsubG-279884-neg-i	-	CAGCTCCCTCTAGTTACGCA	GG	NG	T	G	3	GTAACTAGAGGGA	GACACGCACTGCCGGC	16	GACACGCACTGCCGGCGTAACTAGAGGGA	0.46	Transversion
RMRP	279884	91.2936	chr9-35657801-35657801_4TsubG-279884-neg-i	-	TCAGCTCCCTCTAGTTACGC	AG	NG	T	G	4	TAACTAGAGGGAG	ACACGCACTGCCGGCG	16	ACACGCACTGCCGGCGTAACTAGAGGGAG	0.46	Transversion
TPM2	12467	NA	chr9-35684762-35684762_8GsubC-12467-pos-i	+	CTGGGCCTCCAGGGATTTCA	AG	NG	G	C	8	GCCTCCAGGGATT	TCAAGTTCTTGGTAAC	16	GTTACCAAGAACTTGAAATCCCTGGAGGC	0.62	Transversion
TPM2	12467	NA	chr9-35684762-35684762_5GsubC-12467-pos-i	+	GGCCTCCAGGGATTTCAAGT	TG	NG	G	C	5	TCCAGGGATTTCA	AGTTCTTGGTAACAAT	16	ATTGTTACCAAGAACTTGAAATCCCTGGA	0.46	Transversion
TPM2	12467	71.2382	chr9-35684762-35684762_2GsubC-12467-pos-i	+	CTCCAGGGATTTCAAGTTGT	TG	NG	G	C	2	AGGGATTTCAAGT	TCTTGGTAACAATTTT	16	AAAATTGTTACCAAGAACTTGAAATCCCT	0.38	Transversion
TPM2	12467	NA	chr9-35684762-35684762_1GsubC-12467-pos-i	+	TCCAGGGATTTCAAGTTGTT	GG	NG	G	C	1	GGGATTTCAAGTT	CTTGGTAACAATTTTC	16	GAAAATTGTTACCAAGAACTTGAAATCCC	0.38	Transversion
TPM2	12461	NA	chr9-35685483-35685483_4TsubG-12461-pos-i	+	TGTGCTTGGCCTCCTTCAGC	TG	NG	T	G	4	CTTGGCCTCCTTC	AGCGGCATCTCCTGCA	16	TGCAGGAGATGCCGCTGAAGGAGGCCAAG	0.62	Transversion
TPM2	12461	NA	chr9-35685483-35685483_1TsubG-12461-neg-i	-	GGAACTGCAGGAGATGCAGC	TG	NG	T	G	1	GCATCTCCTGCAG	TTGGCCTCCTTCAGCG	16	TTGGCCTCCTTCAGCGGCATCTCCTGCAG	0.62	Transversion
TPM2	12461	NA	chr9-35685483-35685483_4TsubG-12461-neg-i	-	GATGGAACTGCAGGAGATGC	AG	NG	T	G	4	TCTCCTGCAGTTC	GCCTCCTTCAGCGGCA	16	GCCTCCTTCAGCGGCATCTCCTGCAGTTC	0.54	Transversion
TPM2	12461	NA	chr9-35685483-35685483_7TsubG-12461-neg-i	-	GAAGATGGAACTGCAGGAGA	TG	NG	T	G	7	CCTGCAGTTCCAT	TCCTTCAGCGGCATCT	16	TCCTTCAGCGGCATCTCCTGCAGTTCCAT	0.54	Transversion
TPM2	12461	NA	chr9-35685483-35685483_10TsubG-12461-neg-i	-	GGAGAAGATGGAACTGCAGG	AG	NG	T	G	10	GCAGTTCCATCTT	TTCAGCGGCATCTCCT	16	TTCAGCGGCATCTCCTGCAGTTCCATCTT	0.46	Transversion
TPM2	12461	51.1154	chr9-35685483-35685483_13TsubG-12461-neg-i	-	TGAGGAGAAGATGGAACTGC	AG	NG	T	G	13	GTTCCATCTTCTC	AGCGGCATCTCCTGCA	16	AGCGGCATCTCCTGCAGTTCCATCTTCTC	0.46	Transversion
TPM2	12460	NA	chr9-35685747-35685747_14GsubC-12460-pos-i	+	GGTCCAGCTCCTCCTCAACC	AG	NG	G	C	14	CAGCTCCTCCTCA	ACCAGCTGAATGCCGC	16	GCGGCATTCAGCTGGTTGAGGAGGAGCTG	0.62	Transversion
TPM2	12460	NA	chr9-35685747-35685747_11GsubC-12460-pos-i	+	CCAGCTCCTCCTCAACCAGC	TG	NG	G	C	11	CTCCTCCTCAACC	AGCTGAATGCCGCGGT	16	ACCGCGGCATTCAGCTGGTTGAGGAGGAG	0.62	Transversion
TPM2	12460	NA	chr9-35685747-35685747_4GsubC-12460-pos-i	+	CTCCTCAACCAGCTGAATGC	GG	NG	G	C	4	TCAACCAGCTGAA	TGCCGCGGTTCAGGGA	16	TCCCTGAACCGCGGCATTCAGCTGGTTGA	0.46	Transversion
TPM2	12460	NA	chr9-35685747-35685747_1GsubC-12460-pos-i	+	CTCAACCAGCTGAATGCGGC	GG	NG	G	C	1	ACCAGCTGAATGC	CGCGGTTCAGGGAGGC	16	GCCTCCCTGAACCGCGGCATTCAGCTGGT	0.54	Transversion
TPM2	12460	NA	chr9-35685747-35685747_12GsubC-12460-neg-i	-	TGAGGCAGATGTGGCCTCCC	TG	NG	G	C	12	AGGCCACATCTGC	ATGCCGCGGTTCAGGG	16	ATGCCGCGGTTCAGGGAGGCCACATCTGC	0.62	Transversion
GBA2	596782	NA	chr9-35740336-35740336_13CsubA-596782-pos-i	+	AACACACACAGCTCCAGCAA	TG	NG	C	A	13	CACACAGCTCCAG	CAATGCCTACTCATTT	16	AAATGAGTAGGCATTGCTGGAGCTGTGTG	0.62	Transversion
GBA2	596782	NA	chr9-35740336-35740336_2CsubA-596782-neg-i	-	AGCACCCCTACGCAGAAAGG	AG	NG	C	A	2	TTCTGCGTAGGGG	AGCAATGCCTACTCAT	16	AGCAATGCCTACTCATTTCTGCGTAGGGG	0.62	Transversion
GBA2	638293	NA	chr9-35744700-35744700_9GsubT-638293-pos-i	+	GGGTCTTCCGGTACCACCAC	TG	NG	G	T	9	CTTCCGGTACCAC	CACTGCAGTTACCTGA	16	TCAGGTAACTGCAGTGGTGGTACCGGAAG	0.62	Transversion
GBA2	638293	NA	chr9-35744700-35744700_2GsubT-638293-neg-i	-	CCTCTTGCTCCTCAGGTACC	TG	NG	G	T	2	ACCTGAGGAGCAA	TACCACCACTGCAGTT	16	TACCACCACTGCAGTTACCTGAGGAGCAA	0.54	Transversion
GBA2	638293	68.6163	chr9-35744700-35744700_9GsubT-638293-neg-i	-	CACATTGCCTCTTGCTCCTC	AG	NG	G	T	9	GAGCAAGAGGCAA	ACTGCAGTTACCTGAG	16	ACTGCAGTTACCTGAGGAGCAAGAGGCAA	0.54	Transversion
NPR2	17784	NA	chr9-35792499-35792499_14CsubA-17784-pos-i	+	GCGCGGAACCTGACGCTGGC	GG	NG	C	A	14	GGAACCTGACGCT	GGCGGTGGTGCTGACA	16	TGTCAGCACCACCGCCAGCGTCAGGTTCC	0.62	Transversion
NPR2	17784	82.6479	chr9-35792499-35792499_12CsubA-17784-pos-i	+	GCGGAACCTGACGCTGGCGG	TG	NG	C	A	12	AACCTGACGCTGG	CGGTGGTGCTGACAGA	16	TCTGTCAGCACCACCGCCAGCGTCAGGTT	0.62	Transversion
NPR2	17784	NA	chr9-35792499-35792499_2CsubA-17784-neg-i	-	AGCTCAGGTTGTGTTCTGGC	AG	NG	C	A	2	AGAACACAACCTG	TGGCGGTGGTGCTGAC	16	TGGCGGTGGTGCTGACAGAACACAACCTG	0.46	Transversion
NPR2	17784	78.4346	chr9-35792499-35792499_6CsubA-17784-neg-i	-	GCATAGCTCAGGTTGTGTTC	TG	NG	C	A	6	CACAACCTGAGCT	GGTGGTGCTGACAGAA	16	GGTGGTGCTGACAGAACACAACCTGAGCT	0.54	Transversion
NPR2	17784	NA	chr9-35792499-35792499_11CsubA-17784-neg-i	-	CCCAGGCATAGCTCAGGTTG	TG	NG	C	A	11	CCTGAGCTATGCC	TGCTGACAGAACACAA	16	TGCTGACAGAACACAACCTGAGCTATGCC	0.62	Transversion
NPR2	17785	NA	chr9-35792748-35792748_1TsubG-17785-pos-i	+	CCCGCTTTGCCTCCCACTGG	CG	NG	T	G	1	CTTTGCCTCCCAC	GGGCGCCTTCCCCTGC	16	GCAGGGGAAGGCGCCCGTGGGAGGCAAAG	0.62	Transversion
NPR2	17786	NA	chr9-35792933-35792933_12TsubA-17786-pos-i	+	CCTTGCTGTACCTGGATGCT	CG	NG	T	A	12	GCTGTACCTGGAT	GCTCGCACAGAAGACC	16	GGTCTTCTGTGCGAGCATCCAGGTACAGC	0.54	Transversion
NPR2	17786	NA	chr9-35792933-35792933_7TsubA-17786-pos-i	+	CTGTACCTGGATGCTCGCAC	AG	NG	T	A	7	ACCTGGATGCTCG	CACAGAAGACCGGCCT	16	AGGCCGGTCTTCTGTGCGAGCATCCAGGT	0.62	Transversion
NPR2	17786	NA	chr9-35792933-35792933_4TsubA-17786-pos-i	+	TACCTGGATGCTCGCACAGA	TG	NG	T	A	4	TGGATGCTCGCAC	AGAAGACCGGCCTCAC	16	GTGAGGCCGGTCTTCTGTGCGAGCATCCA	0.62	Transversion
NPR2	17786	71.2816	chr9-35792933-35792933_9TsubA-17786-neg-i	-	CGATGGTGAAGTAGTGAGGC	CG	NG	T	A	9	TCACTACTTCACC	GCACAGAAGACCGGCC	16	GCACAGAAGACCGGCCTCACTACTTCACC	0.46	Transversion
NPR2	17786	84.4493	chr9-35792933-35792933_13TsubA-17786-neg-i	-	CCCTCGATGGTGAAGTAGTG	AG	NG	T	A	13	TACTTCACCATCG	AGAAGACCGGCCTCAC	16	AGAAGACCGGCCTCACTACTTCACCATCG	0.46	Transversion
NPR2	17786	NA	chr9-35792933-35792933_15TsubA-17786-neg-i	-	CGCCCTCGATGGTGAAGTAG	TG	NG	T	A	15	CTTCACCATCGAG	AAGACCGGCCTCACTA	16	AAGACCGGCCTCACTACTTCACCATCGAG	0.54	Transversion
NPR2	375293	NA	chr9-35792965-35792965_12TsubA-375293-pos-i	+	CGGCCTCACTACTTCACCAT	CG	NG	T	A	12	CTCACTACTTCAC	CATCGAGGGCGACTTT	16	AAAGTCGCCCTCGATGGTGAAGTAGTGAG	0.46	Transversion
NPR2	375293	91.5883	chr9-35792965-35792965_10TsubA-375293-pos-i	+	GCCTCACTACTTCACCATCG	AG	NG	T	A	10	CACTACTTCACCA	TCGAGGGCGACTTTGA	16	TCAAAGTCGCCCTCGATGGTGAAGTAGTG	0.46	Transversion
NPR2	375293	NA	chr9-35792965-35792965_6TsubA-375293-pos-i	+	CACTACTTCACCATCGAGGG	CG	NG	T	A	6	ACTTCACCATCGA	GGGCGACTTTGAGGCC	16	GGCCTCAAAGTCGCCCTCGATGGTGAAGT	0.46	Transversion
NPR2	375293	NA	chr9-35792965-35792965_3TsubA-375293-neg-i	-	GCCCTGCAGGGCCTCAAAGA	CG	NG	T	A	3	TTGAGGCCCTGCA	ACCATCGAGGGCGACT	16	ACCATCGAGGGCGACTTTGAGGCCCTGCA	0.62	Transversion
NPR2	375293	61.593	chr9-35792965-35792965_15TsubA-375293-neg-i	-	ACTGAGGTTGCTGCCCTGCA	GG	NG	T	A	15	AGGGCAGCAACCT	GACTTTGAGGCCCTGC	16	GACTTTGAGGCCCTGCAGGGCAGCAACCT	0.62	Transversion
NPR2	208358	NA	chr9-35794015-35794015_13GsubC-208358-pos-i	+	TTACCTGGATGTCTTTGGGG	AG	NG	G	C	13	CTGGATGTCTTTG	GGGAGAGTCTCCCTGC	16	GCAGGGAGACTCTCCCCAAAGACATCCAG	0.46	Transversion
NPR2	208358	NA	chr9-35794015-35794015_5GsubC-208358-pos-i	+	ATGTCTTTGGGGAGAGTCTC	CG	NG	G	C	5	CTTTGGGGAGAGT	CTCCCTGCAGGCCCCA	16	TGGGGCCTGCAGGGAGACTCTCCCCAAAG	0.54	Transversion
NPR2	208358	NA	chr9-35794015-35794015_3GsubC-208358-pos-i	+	GTCTTTGGGGAGAGTCTCCG	TG	NG	G	C	3	TTGGGGAGAGTCT	CCCTGCAGGCCCCACA	16	TGTGGGGCCTGCAGGGAGACTCTCCCCAA	0.54	Transversion
NPR2	208358	NA	chr9-35794015-35794015_8GsubC-208358-neg-i	-	CCTGTAGCACGTGTGGGGCC	TG	NG	G	C	8	CCCACACGTGCTA	GAGTCTCCCTGCAGGC	16	GAGTCTCCCTGCAGGCCCCACACGTGCTA	0.62	Transversion
NPR2	208358	89.4824	chr9-35794015-35794015_13GsubC-208358-neg-i	-	GCCGGCCTGTAGCACGTGTG	GG	NG	G	C	13	ACGTGCTACAGGC	TCCCTGCAGGCCCCAC	16	TCCCTGCAGGCCCCACACGTGCTACAGGC	0.62	Transversion
NPR2	208360	NA	chr9-35800736-35800736_3CsubG-208360-pos-i	+	CTACTCGGGAGCTGAGAAGC	AG	NG	C	G	3	TCGGGAGCTGAGA	AGGAGATTTGGTGGAC	16	GTCCACCAAATCTCCTTCTCAGCTCCCGA	0.62	Transversion
NPR2	208360	NA	chr9-35800736-35800736_5CsubG-208360-neg-i	-	GCCGTCCCGTCCACCAAATC	TG	NG	C	G	5	TTGGTGGACGGGA	GAGCTGAGAAGGAGAT	16	GAGCTGAGAAGGAGATTTGGTGGACGGGA	0.62	Transversion
NPR2	143055	NA	chr9-35801665-35801665_15GsubC-143055-pos-i	+	TTACAGAAAGCTGATGCTGG	AG	NG	G	C	15	AGAAAGCTGATGC	TGGAGAAGGAGCTGCC	16	GGCAGCTCCTTCTCCAGCATCAGCTTTCT	0.46	Transversion
NPR2	143055	NA	chr9-35801665-35801665_11GsubC-143055-pos-i	+	AGAAAGCTGATGCTGGAGAA	GG	NG	G	C	11	AGCTGATGCTGGA	GAAGGAGCTGCCTAGC	16	GCTAGGCAGCTCCTTCTCCAGCATCAGCT	0.54	Transversion
NPR2	143055	NA	chr9-35801665-35801665_9GsubC-143055-pos-i	+	AAAGCTGATGCTGGAGAAGG	AG	NG	G	C	9	CTGATGCTGGAGA	AGGAGCTGCCTAGCAT	16	ATGCTAGGCAGCTCCTTCTCCAGCATCAG	0.54	Transversion
NPR2	143055	34.1354	chr9-35801665-35801665_6GsubC-143055-pos-i	+	GCTGATGCTGGAGAAGGAGC	TG	NG	G	C	6	ATGCTGGAGAAGG	AGCTGCCTAGCATGTT	16	AACATGCTAGGCAGCTCCTTCTCCAGCAT	0.54	Transversion
NPR2	143055	NA	chr9-35801665-35801665_1GsubC-143055-pos-i	+	TGCTGGAGAAGGAGCTGGCT	AG	NG	G	C	1	GGAGAAGGAGCTG	CCTAGCATGTTGTGGC	16	GCCACAACATGCTAGGCAGCTCCTTCTCC	0.62	Transversion
NPR2	143055	NA	chr9-35801665-35801665_2GsubC-143055-neg-i	-	TACGCCACAACATGCTAGCC	AG	NG	G	C	2	TAGCATGTTGTGG	TGGAGAAGGAGCTGCC	16	TGGAGAAGGAGCTGCCTAGCATGTTGTGG	0.46	Transversion
NPR2	143055	NA	chr9-35801665-35801665_6GsubC-143055-neg-i	-	CGAATACGCCACAACATGCT	AG	NG	G	C	6	ATGTTGTGGCGTA	GAAGGAGCTGCCTAGC	16	GAAGGAGCTGCCTAGCATGTTGTGGCGTA	0.46	Transversion
NPR2	143055	NA	chr9-35801665-35801665_10GsubC-143055-neg-i	-	CCAGCGAATACGCCACAACA	TG	NG	G	C	10	TGTGGCGTATTCG	GAGCTGCCTAGCATGT	16	GAGCTGCCTAGCATGTTGTGGCGTATTCG	0.54	Transversion
GNE	286439	63.1602	chr9-36218269-36218269_11GsubC-286439-pos-i	+	GCACCCACAGCCTCATCTTT	TG	NG	G	C	11	CCACAGCCTCATC	TTTTGGCACTCACATC	16	GATGTGAGTGCCAAAAGATGAGGCTGTGG	0.62	Transversion
GNE	286439	NA	chr9-36218269-36218269_7GsubC-286439-neg-i	-	CCTGCTCTTGGTGGAAGGGA	TG	NG	G	C	7	CTTCCACCAAGAG	TTTGGCACTCACATCC	16	TTTGGCACTCACATCCCTTCCACCAAGAG	0.54	Transversion
GNE	286439	NA	chr9-36218269-36218269_10GsubC-286439-neg-i	-	GGACCTGCTCTTGGTGGAAG	GG	NG	G	C	10	CCACCAAGAGCAG	GGCACTCACATCCCTT	16	GGCACTCACATCCCTTCCACCAAGAGCAG	0.62	Transversion
GNE	286439	72.4278	chr9-36218269-36218269_11GsubC-286439-neg-i	-	AGGACCTGCTCTTGGTGGAA	GG	NG	G	C	11	CACCAAGAGCAGG	GCACTCACATCCCTTC	16	GCACTCACATCCCTTCCACCAAGAGCAGG	0.62	Transversion
GNE	286439	NA	chr9-36218269-36218269_15GsubC-286439-neg-i	-	TCAGAGGACCTGCTCTTGGT	GG	NG	G	C	15	AAGAGCAGGTCCT	TCACATCCCTTCCACC	16	TCACATCCCTTCCACCAAGAGCAGGTCCT	0.54	Transversion
GNE	489077	NA	chr9-36219881-36219881_10GsubT-489077-pos-i	+	TCCCTCTGCAAGGCCATTCC	AG	NG	G	T	10	TCTGCAAGGCCAT	TCCAGAGGCTTATGCT	16	AGCATAAGCCTCTGGAATGGCCTTGCAGA	0.54	Transversion
GNE	489077	48.8543	chr9-36219881-36219881_8GsubT-489077-pos-i	+	CCTCTGCAAGGCCATTCCAG	AG	NG	G	T	8	TGCAAGGCCATTC	CAGAGGCTTATGCTTC	16	GAAGCATAAGCCTCTGGAATGGCCTTGCA	0.54	Transversion
GNE	489077	NA	chr9-36219881-36219881_7GsubT-489077-pos-i	+	CTCTGCAAGGCCATTCCAGA	GG	NG	G	T	7	GCAAGGCCATTCC	AGAGGCTTATGCTTCA	16	TGAAGCATAAGCCTCTGGAATGGCCTTGC	0.62	Transversion
GNE	489077	NA	chr9-36219881-36219881_5GsubT-489077-pos-i	+	CTGCAAGGCCATTCCAGAGG	CG	NG	G	T	5	AAGGCCATTCCAG	AGGCTTATGCTTCAAT	16	ATTGAAGCATAAGCCTCTGGAATGGCCTT	0.54	Transversion
GNE	489077	NA	chr9-36219881-36219881_1GsubT-489077-pos-i	+	AAGGCCATTCCAGAGGCGTA	TG	NG	G	T	1	CCATTCCAGAGGC	TTATGCTTCAATGCAC	16	GTGCATTGAAGCATAAGCCTCTGGAATGG	0.62	Transversion
GNE	489077	NA	chr9-36219881-36219881_10GsubT-489077-neg-i	-	GGAAGCCATGGGTGCATTGA	AG	NG	G	T	10	ATGCACCCATGGC	AGAGGCTTATGCTTCA	16	AGAGGCTTATGCTTCAATGCACCCATGGC	0.62	Transversion
GNE	489077	NA	chr9-36219881-36219881_13GsubT-489077-neg-i	-	TGTGGAAGCCATGGGTGCAT	TG	NG	G	T	13	CACCCATGGCTTC	GGCTTATGCTTCAATG	16	GGCTTATGCTTCAATGCACCCATGGCTTC	0.62	Transversion
GNE	6033	NA	chr9-36219937-36219937_11CsubG-6033-pos-i	+	AGGAACAATCAGGCCCATCC	AG	NG	C	G	11	ACAATCAGGCCCA	TCCAGAGACAGAACAA	16	TTGTTCTGTCTCTGGATGGGCCTGATTGT	0.54	Transversion
GNE	6033	NA	chr9-36219937-36219937_5CsubG-6033-neg-i	-	GCAGAACTGGGCCACCTTGT	TG	NG	C	G	5	AGGTGGCCCAGTT	ATCCAGAGACAGAACA	16	ATCCAGAGACAGAACAAGGTGGCCCAGTT	0.62	Transversion
GNE	6029	NA	chr9-36233990-36233990_2AsubT-6029-pos-i	+	TCCAACTTCTCGAACCCCAC	AG	NG	A	T	2	ACTTCTCGAACCC	CTCAGCTGCTGTTCCC	16	GGGAACAGCAGCTGAGGGGTTCGAGAAGT	0.54	Transversion
GNE	6029	NA	chr9-36233990-36233990_1AsubT-6029-neg-i	-	ATTGGGAACAGCAGCTGTGG	GG	NG	A	T	1	CAGCTGCTGTTCC	AACTTCTCGAACCCCT	16	AACTTCTCGAACCCCTCAGCTGCTGTTCC	0.62	Transversion
GNE	6029	55.9749	chr9-36233990-36233990_2AsubT-6029-neg-i	-	GATTGGGAACAGCAGCTGTG	GG	NG	A	T	2	AGCTGCTGTTCCC	ACTTCTCGAACCCCTC	16	ACTTCTCGAACCCCTCAGCTGCTGTTCCC	0.62	Transversion
GNE	6029	53.7448	chr9-36233990-36233990_4AsubT-6029-neg-i	-	ATGATTGGGAACAGCAGCTG	TG	NG	A	T	4	CTGCTGTTCCCAA	TTCTCGAACCCCTCAG	16	TTCTCGAACCCCTCAGCTGCTGTTCCCAA	0.54	Transversion
GNE	6029	NA	chr9-36233990-36233990_9AsubT-6029-neg-i	-	GCTGTATGATTGGGAACAGC	AG	NG	A	T	9	GTTCCCAATCATA	GAACCCCTCAGCTGCT	16	GAACCCCTCAGCTGCTGTTCCCAATCATA	0.38	Transversion
GNE	6023	NA	chr9-36234111-36234111_13CsubA-6023-pos-i	+	GATGCTCAATGCCCTTCTTC	CG	NG	C	A	13	CTCAATGCCCTTC	TTCCGCATCACTAGAA	16	TTCTAGTGATGCGGAAGAAGGGCATTGAG	0.54	Transversion
GNE	6023	NA	chr9-36234111-36234111_4CsubA-6023-pos-i	+	TGCCCTTCTTCCGCATCACT	CG	NG	C	A	4	CTTCTTCCGCATC	ACTAGAACCATCTCTT	16	AAGAGATGGTTCTAGTGATGCGGAAGAAG	0.54	Transversion
GNE	6023	NA	chr9-36234111-36234111_1CsubA-6023-neg-i	-	GAGCAAAGAGATGGTTCGAG	TG	NG	C	A	1	GAACCATCTCTTT	TTCTTCCGCATCACTA	16	TTCTTCCGCATCACTAGAACCATCTCTTT	0.38	Transversion
GNE	6023	NA	chr9-36234111-36234111_5CsubA-6023-neg-i	-	TAGGGAGCAAAGAGATGGTT	CG	NG	C	A	5	CATCTCTTTGCTC	TCCGCATCACTAGAAC	16	TCCGCATCACTAGAACCATCTCTTTGCTC	0.46	Transversion
GNE	6023	48.3855	chr9-36234111-36234111_10CsubA-6023-neg-i	-	TTTCATAGGGAGCAAAGAGA	TG	NG	C	A	10	CTTTGCTCCCTAT	ATCACTAGAACCATCT	16	ATCACTAGAACCATCTCTTTGCTCCCTAT	0.46	Transversion
GNE	41233	NA	chr9-36246117-36246117_6TsubA-41233-neg-i	-	ATATCCATGTGTGAGGACCA	TG	NG	T	A	6	TCCTCACACATGG	AAGGATGCGAACATGG	16	AAGGATGCGAACATGGTCCTCACACATGG	0.54	Transversion
GNE	41233	NA	chr9-36246117-36246117_12TsubA-41233-neg-i	-	CACCTGATATCCATGTGTGA	GG	NG	T	A	12	CACATGGATATCA	GCGAACATGGTCCTCA	16	GCGAACATGGTCCTCACACATGGATATCA	0.38	Transversion
GNE	41233	NA	chr9-36246117-36246117_15TsubA-41233-neg-i	-	CAGCACCTGATATCCATGTG	TG	NG	T	A	15	ATGGATATCAGGT	AACATGGTCCTCACAC	16	AACATGGTCCTCACACATGGATATCAGGT	0.38	Transversion
GNE	496947	NA	chr9-36249315-36249315_14CsubG-496947-pos-i	+	GAATAATCTGCACGGTTACA	AG	NG	C	G	14	AATCTGCACGGTT	ACAAGTAGCAACAGAA	16	TTCTGTTGCTACTTGTAACCGTGCAGATT	0.46	Transversion
GNE	496947	NA	chr9-36249315-36249315_11CsubG-496947-pos-i	+	TAATCTGCACGGTTACAAGT	AG	NG	C	G	11	CTGCACGGTTACA	AGTAGCAACAGAAACC	16	GGTTTCTGTTGCTACTTGTAACCGTGCAG	0.54	Transversion
GNE	496947	NA	chr9-36249315-36249315_3CsubG-496947-neg-i	-	AACCGAAAGCTGCGGGTTTG	TG	NG	C	G	3	ACCCGCAGCTTTC	ACAAGTAGCAACAGAA	16	ACAAGTAGCAACAGAAACCCGCAGCTTTC	0.62	Transversion
GNE	496947	NA	chr9-36249315-36249315_9CsubG-496947-neg-i	-	GGAAATAACCGAAAGCTGCG	GG	NG	C	G	9	AGCTTTCGGTTAT	AGCAACAGAAACCCGC	16	AGCAACAGAAACCCGCAGCTTTCGGTTAT	0.38	Transversion
GNE	496947	85.3203	chr9-36249315-36249315_10CsubG-496947-neg-i	-	TGGAAATAACCGAAAGCTGC	GG	NG	C	G	10	GCTTTCGGTTATT	GCAACAGAAACCCGCA	16	GCAACAGAAACCCGCAGCTTTCGGTTATT	0.38	Transversion
GNE	496947	NA	chr9-36249315-36249315_13CsubG-496947-neg-i	-	GAATGGAAATAACCGAAAGC	TG	NG	C	G	13	TTCGGTTATTTCC	ACAGAAACCCGCAGCT	16	ACAGAAACCCGCAGCTTTCGGTTATTTCC	0.38	Transversion
GRHPR	204233	NA	chr9-37425991-37425991_10GsubT-204233-pos-i	+	CTTGGCTTTGGATGAAATCA	AG	NG	G	T	10	GCTTTGGATGAAA	TCAAGAAGCTGTAACT	16	AGTTACAGCTTCTTGATTTCATCCAAAGC	0.38	Transversion
GRHPR	204233	64.1002	chr9-37425991-37425991_5GsubT-204233-pos-i	+	CTTTGGATGAAATCAAGAAG	CG	NG	G	T	5	GGATGAAATCAAG	AAGCTGTAACTGCAGC	16	GCTGCAGTTACAGCTTCTTGATTTCATCC	0.38	Transversion
GRHPR	204233	NA	chr9-37425991-37425991_4GsubT-204233-neg-i	-	AGATCCCAAGCTGCAGTTAC	CG	NG	G	T	4	ACTGCAGCTTGGG	AAATCAAGAAGCTGTA	16	AAATCAAGAAGCTGTAACTGCAGCTTGGG	0.62	Transversion
GRHPR	204233	NA	chr9-37425991-37425991_10GsubT-204233-neg-i	-	CCCTCCAGATCCCAAGCTGC	AG	NG	G	T	10	GCTTGGGATCTGG	AGAAGCTGTAACTGCA	16	AGAAGCTGTAACTGCAGCTTGGGATCTGG	0.62	Transversion
GRHPR	204233	NA	chr9-37425991-37425991_13GsubT-204233-neg-i	-	GCCCCCTCCAGATCCCAAGC	TG	NG	G	T	13	TGGGATCTGGAGG	AGCTGTAACTGCAGCT	16	AGCTGTAACTGCAGCTTGGGATCTGGAGG	0.62	Transversion
GRHPR	204236	63.4826	chr9-37432013-37432013_13TsubA-204236-pos-i	+	TGTCACCACTGTCATTCCCA	GG	NG	T	A	13	ACCACTGTCATTC	CCAGGGGCGACGACGT	16	ACGTCGTCGCCCCTGGGAATGACAGTGGT	0.46	Transversion
GRHPR	204236	67.5958	chr9-37432013-37432013_12TsubA-204236-pos-i	+	GTCACCACTGTCATTCCCAG	GG	NG	T	A	12	CCACTGTCATTCC	CAGGGGCGACGACGTA	16	TACGTCGTCGCCCCTGGGAATGACAGTGG	0.54	Transversion
GRHPR	204236	NA	chr9-37432013-37432013_11TsubA-204236-pos-i	+	TCACCACTGTCATTCCCAGG	GG	NG	T	A	11	CACTGTCATTCCC	AGGGGCGACGACGTAA	16	TTACGTCGTCGCCCCTGGGAATGACAGTG	0.54	Transversion
GRHPR	204236	NA	chr9-37432013-37432013_9TsubA-204236-pos-i	+	ACCACTGTCATTCCCAGGGG	CG	NG	T	A	9	CTGTCATTCCCAG	GGGCGACGACGTAAAC	16	GTTTACGTCGTCGCCCCTGGGAATGACAG	0.54	Transversion
GRHPR	204236	NA	chr9-37432013-37432013_6TsubA-204236-neg-i	-	GTACAGGTCGTCCTGGTTTA	CG	NG	T	A	6	ACCAGGACGACCT	AGGGGCGACGACGTAA	16	AGGGGCGACGACGTAAACCAGGACGACCT	0.62	Transversion
GRHPR	204236	NA	chr9-37432013-37432013_12TsubA-204236-neg-i	-	GGCCTGGTACAGGTCGTCCT	GG	NG	T	A	12	ACGACCTGTACCA	GACGACGTAAACCAGG	16	GACGACGTAAACCAGGACGACCTGTACCA	0.54	Transversion
GRHPR	204236	87.7737	chr9-37432013-37432013_13TsubA-204236-neg-i	-	AGGCCTGGTACAGGTCGTCC	TG	NG	T	A	13	CGACCTGTACCAG	ACGACGTAAACCAGGA	16	ACGACGTAAACCAGGACGACCTGTACCAG	0.62	Transversion
GRHPR	204239	NA	chr9-37436757-37436757_1TsubG-204239-neg-i	-	GCTTGAGTTCACTAGGCATC	GG	NG	T	G	1	GCCTAGTGAACTC	TGAGAGGGGAGCCGAG	16	TGAGAGGGGAGCCGAGGCCTAGTGAACTC	0.54	Transversion
GRHPR	204239	80.2306	chr9-37436757-37436757_2TsubG-204239-neg-i	-	AGCTTGAGTTCACTAGGCAT	CG	NG	T	G	2	CCTAGTGAACTCA	GAGAGGGGAGCCGAGG	16	GAGAGGGGAGCCGAGGCCTAGTGAACTCA	0.46	Transversion
GRHPR	204239	NA	chr9-37436757-37436757_7TsubG-204239-neg-i	-	GCTACAGCTTGAGTTCACTA	GG	NG	T	G	7	TGAACTCAAGCTG	GGGAGCCGAGGCCTAG	16	GGGAGCCGAGGCCTAGTGAACTCAAGCTG	0.46	Transversion
GRHPR	204239	79.8194	chr9-37436757-37436757_8TsubG-204239-neg-i	-	GGCTACAGCTTGAGTTCACT	AG	NG	T	G	8	GAACTCAAGCTGT	GGAGCCGAGGCCTAGT	16	GGAGCCGAGGCCTAGTGAACTCAAGCTGT	0.46	Transversion
EXOSC3	183048	NA	chr9-37782038-37782038_10CsubA-183048-pos-i	+	AAGCAGACCATCCTGTCCAA	TG	NG	C	A	10	AGACCATCCTGTC	CAATGACACACATTCC	16	GGAATGTGTGTCATTGGACAGGATGGTCT	0.54	Transversion
EXOSC3	183048	NA	chr9-37782038-37782038_4CsubA-183048-neg-i	-	GTGGACGAGCCAATGGAATG	GG	NG	C	A	4	TCCATTGGCTCGT	GTCCAATGACACACAT	16	GTCCAATGACACACATTCCATTGGCTCGT	0.54	Transversion
EXOSC3	183048	46.0649	chr9-37782038-37782038_5CsubA-183048-neg-i	-	TGTGGACGAGCCAATGGAAT	GG	NG	C	A	5	CCATTGGCTCGTC	TCCAATGACACACATT	16	TCCAATGACACACATTCCATTGGCTCGTC	0.62	Transversion
EXOSC3	31689	NA	chr9-37783970-37783970_5CsubG-31689-neg-i	-	GATGTTGGAGGGAGTGAGCC	AG	NG	C	G	5	TCACTCCCTCCAA	AGACAAAGAAGGTGGC	16	AGACAAAGAAGGTGGCTCACTCCCTCCAA	0.54	Transversion
EXOSC3	31689	NA	chr9-37783970-37783970_9CsubG-31689-neg-i	-	AGTTGATGTTGGAGGGAGTG	AG	NG	C	G	9	TCCCTCCAACATC	AAAGAAGGTGGCTCAC	16	AAAGAAGGTGGCTCACTCCCTCCAACATC	0.54	Transversion
EXOSC3	31689	NA	chr9-37783970-37783970_11CsubG-31689-neg-i	-	AAAGTTGATGTTGGAGGGAG	TG	NG	C	G	11	CCTCCAACATCAA	AGAAGGTGGCTCACTC	16	AGAAGGTGGCTCACTCCCTCCAACATCAA	0.46	Transversion
EXOSC3	31689	NA	chr9-37783970-37783970_13CsubG-31689-neg-i	-	TCAAAGTTGATGTTGGAGGG	AG	NG	C	G	13	TCCAACATCAACT	AAGGTGGCTCACTCCC	16	AAGGTGGCTCACTCCCTCCAACATCAACT	0.38	Transversion
EXOSC3	31691	47.2002	chr9-37784950-37784950_1CsubG-31691-pos-i	+	GCAGGAGCAGCTCCTCACCC	GG	NG	C	G	1	GAGCAGCTCCTCA	GCCGGGAGCACCACCT	16	AGGTGGTGCTCCCGGCTGAGGAGCTGCTC	0.62	Transversion
EXOSC3	31691	NA	chr9-37784950-37784950_5CsubG-31691-neg-i	-	TAGGTCAGGTGGTGCTCCCG	GG	NG	C	G	5	GAGCACCACCTGA	GCAGCTCCTCAGCCGG	16	GCAGCTCCTCAGCCGGGAGCACCACCTGA	0.62	Transversion
EXOSC3	31691	NA	chr9-37784950-37784950_13CsubG-31691-neg-i	-	CACAGTACTAGGTCAGGTGG	TG	NG	C	G	13	CCTGACCTAGTAC	TCAGCCGGGAGCACCA	16	TCAGCCGGGAGCACCACCTGACCTAGTAC	0.54	Transversion
EXOSC3	31691	NA	chr9-37784950-37784950_15CsubG-31691-neg-i	-	CGCACAGTACTAGGTCAGGT	GG	NG	C	G	15	TGACCTAGTACTG	AGCCGGGAGCACCACC	16	AGCCGGGAGCACCACCTGACCTAGTACTG	0.46	Transversion
PRKACG	162394	NA	chr9-71628787-71628787_15GsubC-162394-pos-i	+	GCTTCATCTTCACCACCTTC	TG	NG	G	C	15	CATCTTCACCACC	TTCTGCTTGTTGAGCA	16	TGCTCAACAAGCAGAAGGTGGTGAAGATG	0.54	Transversion
PRKACG	162394	NA	chr9-71628787-71628787_11GsubC-162394-pos-i	+	CATCTTCACCACCTTCTGCT	TG	NG	G	C	11	TTCACCACCTTCT	GCTTGTTGAGCATCTT	16	AAGATGCTCAACAAGCAGAAGGTGGTGAA	0.46	Transversion
PRKACG	162394	NA	chr9-71628787-71628787_8GsubC-162394-pos-i	+	CTTCACCACCTTCTGCTTGT	TG	NG	G	C	8	ACCACCTTCTGCT	TGTTGAGCATCTTCAT	16	ATGAAGATGCTCAACAAGCAGAAGGTGGT	0.54	Transversion
PRKACG	162394	NA	chr9-71628787-71628787_5GsubC-162394-pos-i	+	CACCACCTTCTGCTTGTTGA	GG	NG	G	C	5	ACCTTCTGCTTGT	TGAGCATCTTCATGGC	16	GCCATGAAGATGCTCAACAAGCAGAAGGT	0.46	Transversion
FXN	585889	NA	chr9-71668077-71668077_14TsubA-585889-pos-i	+	CCTCTGCAGCTCTCTAGATG	AG	NG	T	A	14	TGCAGCTCTCTAG	ATGAGACCACCTAAGA	16	TCTTAGGTGGTCTCATCTAGAGAGCTGCA	0.54	Transversion
FXN	585889	NA	chr9-71668077-71668077_4TsubA-585889-pos-i	+	TCTCTAGATGAGACCACCTA	TG	NG	T	A	4	TAGATGAGACCAC	CTAAGAAAGACTAGCA	16	TGCTAGTCTTTCTTAGGTGGTCTCATCTA	0.46	Transversion
FXN	585889	NA	chr9-71668077-71668077_1TsubA-585889-neg-i	-	TCCTCTGCTAGTCTTTCATA	GG	NG	T	A	1	GAAAGACTAGCAG	AGATGAGACCACCTAA	16	AGATGAGACCACCTAAGAAAGACTAGCAG	0.46	Transversion
FXN	585889	44.5041	chr9-71668077-71668077_2TsubA-585889-neg-i	-	TTCCTCTGCTAGTCTTTCAT	AG	NG	T	A	2	AAAGACTAGCAGA	GATGAGACCACCTAAG	16	GATGAGACCACCTAAGAAAGACTAGCAGA	0.38	Transversion
FXN	3979	73.1931	chr9-71668109-71668109_13TsubG-3979-pos-i	+	AAGACTAGCAGAGGAAACGC	TG	NG	T	G	13	CTAGCAGAGGAAA	CGCTGGACTCTTGAGC	16	GCTCAAGAGTCCAGCGTTTCCTCTGCTAG	0.46	Transversion
FXN	3979	NA	chr9-71668109-71668109_12TsubG-3979-pos-i	+	AGACTAGCAGAGGAAACGCT	GG	NG	T	G	12	TAGCAGAGGAAAC	GCTGGACTCTTGAGCA	16	TGCTCAAGAGTCCAGCGTTTCCTCTGCTA	0.46	Transversion
FXN	3979	NA	chr9-71668109-71668109_3TsubG-3979-pos-i	+	GAGGAAACGCTGGACTCTTT	AG	NG	T	G	3	AAACGCTGGACTC	TTGAGCAGAGTTTTTT	16	AAAAAACTCTGCTCAAGAGTCCAGCGTTT	0.54	Transversion
FXN	3982	82.0109	chr9-71679858-71679858_6GsubT-3982-pos-i	+	TTCCACCTAATCCCCTAGAG	TG	NG	G	T	6	ACCTAATCCCCTA	GAGTGTTGTCTTAACT	16	AGTTAAGACAACACTCTAGGGGATTAGGT	0.46	Transversion
FXN	3982	NA	chr9-71679858-71679858_3GsubT-3982-pos-i	+	CACCTAATCCCCTAGAGTGG	TG	NG	G	T	3	TAATCCCCTAGAG	TGTTGTCTTAACTGTC	16	GACAGTTAAGACAACACTCTAGGGGATTA	0.46	Transversion
FXN	3982	NA	chr9-71679858-71679858_9GsubT-3982-neg-i	-	TCCACCCAGTTTGACAGTTA	AG	NG	G	T	9	CTGTCAAACTGGG	TAGAGTGTTGTCTTAA	16	TAGAGTGTTGTCTTAACTGTCAAACTGGG	0.54	Transversion
FXN	3982	NA	chr9-71679858-71679858_14GsubT-3982-neg-i	-	AGATCTCCACCCAGTTTGAC	AG	NG	G	T	14	AAACTGGGTGGAG	TGTTGTCTTAACTGTC	16	TGTTGTCTTAACTGTCAAACTGGGTGGAG	0.54	Transversion
FXN	549677	NA	chr9-71679907-71679907_11CsubG-549677-pos-i	+	TGGAGATCTAGGAACCTATG	TG	NG	C	G	11	GATCTAGGAACCT	ATGTGATCAAGAAGCA	16	TGCTTCTTGATCACATAGGTTCCTAGATC	0.46	Transversion
FXN	549677	NA	chr9-71679907-71679907_2CsubG-549677-pos-i	+	AGGAACCTATGTGATCAACA	AG	NG	C	G	2	ACCTATGTGATCA	AGAAGCAGACGCCAAA	16	TTTGGCGTCTGCTTCTTGATCACATAGGT	0.38	Transversion
FXN	549677	NA	chr9-71679907-71679907_2CsubG-549677-neg-i	-	CTTGTTTGGCGTCTGCTTGT	TG	NG	C	G	2	AGCAGACGCCAAA	ACCTATGTGATCAAGA	16	ACCTATGTGATCAAGAAGCAGACGCCAAA	0.54	Transversion
FXN	549677	NA	chr9-71679907-71679907_5CsubG-549677-neg-i	-	TTGCTTGTTTGGCGTCTGCT	TG	NG	C	G	5	AGACGCCAAACAA	TATGTGATCAAGAAGC	16	TATGTGATCAAGAAGCAGACGCCAAACAA	0.46	Transversion
FXN	549677	NA	chr9-71679907-71679907_9CsubG-549677-neg-i	-	AGATTTGCTTGTTTGGCGTC	TG	NG	C	G	9	GCCAAACAAGCAA	TGATCAAGAAGCAGAC	16	TGATCAAGAAGCAGACGCCAAACAAGCAA	0.46	Transversion
FXN	549677	NA	chr9-71679907-71679907_15CsubG-549677-neg-i	-	ATAGCCAGATTTGCTTGTTT	GG	NG	C	G	15	CAAGCAAATCTGG	AGAAGCAGACGCCAAA	16	AGAAGCAGACGCCAAACAAGCAAATCTGG	0.46	Transversion
FXN	3981	NA	chr9-71679929-71679929_9AsubT-3981-pos-i	+	CAACAAGCAGACGCCAAACA	AG	NG	A	T	9	AAGCAGACGCCAA	ACAAGCAATTCTGGCT	16	AGCCAGAATTGCTTGTTTGGCGTCTGCTT	0.54	Transversion
FXN	3981	43.0355	chr9-71679929-71679929_1AsubT-3981-pos-i	+	AGACGCCAAACAAGCAAATC	TG	NG	A	T	1	GCCAAACAAGCAA	TTCTGGCTATCTTCTC	16	GAGAAGATAGCCAGAATTGCTTGTTTGGC	0.46	Transversion
FXN	3981	NA	chr9-71679929-71679929_7AsubT-3981-neg-i	-	CCTGGATGGAGAAGATAGCC	AG	NG	A	T	7	TATCTTCTCCATC	AACAAGCAATTCTGGC	16	AACAAGCAATTCTGGCTATCTTCTCCATC	0.38	Transversion
FXN	3981	NA	chr9-71679929-71679929_11AsubT-3981-neg-i	-	CATACCTGGATGGAGAAGAT	AG	NG	A	T	11	TTCTCCATCCAGG	AGCAATTCTGGCTATC	16	AGCAATTCTGGCTATCTTCTCCATCCAGG	0.54	Transversion
FXN	3981	NA	chr9-71679929-71679929_15AsubT-3981-neg-i	-	CCTACATACCTGGATGGAGA	AG	NG	A	T	15	CCATCCAGGTATG	ATTCTGGCTATCTTCT	16	ATTCTGGCTATCTTCTCCATCCAGGTATG	0.54	Transversion
TJP2	282349	NA	chr9-71849380-71849380_11TsubA-282349-pos-i	+	AGGTGAACACACAGGATTTC	AG	NG	T	A	11	GAACACACAGGAT	TTCAGAGGATAAGTGC	16	GCACTTATCCTCTGAAATCCTGTGTGTTC	0.46	Transversion
TJP2	282349	NA	chr9-71849380-71849380_3TsubA-282349-pos-i	+	ACACAGGATTTCAGAGGATT	AG	NG	T	A	3	AGGATTTCAGAGG	ATAAGTGCGGGAGGAT	16	ATCCTCCCGCACTTATCCTCTGAAATCCT	0.46	Transversion
TJP2	282349	NA	chr9-71849380-71849380_1TsubA-282349-pos-i	+	ACAGGATTTCAGAGGATTAG	TG	NG	T	A	1	GATTTCAGAGGAT	AAGTGCGGGAGGATGC	16	GCATCCTCCCGCACTTATCCTCTGAAATC	0.38	Transversion
TJP2	282349	NA	chr9-71849380-71849380_10TsubA-282349-neg-i	-	GGTAGAGAACGGCATCCTCC	CG	NG	T	A	10	GGATGCCGTTCTC	GAGGATAAGTGCGGGA	16	GAGGATAAGTGCGGGAGGATGCCGTTCTC	0.62	Transversion
TJP2	219195	NA	chr9-71862927-71862927_5GsubT-219195-pos-i	+	CGTCCAACACAAATTCCTCT	AG	NG	G	T	5	CAACACAAATTCC	TCTATATGGAAGGGAT	16	ATCCCTTCCATATAGAGGAATTTGTGTTG	0.38	Transversion
TJP2	219195	77.9258	chr9-71862927-71862927_2GsubT-219195-pos-i	+	CCAACACAAATTCCTCTAGA	TG	NG	G	T	2	CACAAATTCCTCT	ATATGGAAGGGATGGA	16	TCCATCCCTTCCATATAGAGGAATTTGTG	0.38	Transversion
TMC1	4106	NA	chr9-75263581-75263581_12GsubT-4106-neg-i	-	CCTACAGACAGTCTTGATTT	TG	NG	G	T	12	TCAAGACTGTCTG	AAAGTTATTTACAAAA	16	AAAGTTATTTACAAAATCAAGACTGTCTG	0.46	Transversion
TMC1	620585	NA	chr9-75403253-75403253_13AsubC-620585-pos-i	+	GGCTGCTGGGTTAAACTTCC	TG	NG	A	C	13	GCTGGGTTAAACT	TCCTGTTTTTGCCGAA	16	TTCGGCAAAAACAGGAAGTTTAACCCAGC	0.46	Transversion
TMC1	562098	NA	chr9-75404152-75404152_12CsubG-562098-pos-i	+	TGTTTCTAACACTTGGAGGG	AG	NG	C	G	12	TCTAACACTTGGA	GGGAGTGGATAGCTCA	16	TGAGCTATCCACTCCCTCCAAGTGTTAGA	0.38	Transversion
TMC1	562098	61.1812	chr9-75404152-75404152_10CsubG-562098-pos-i	+	TTTCTAACACTTGGAGGGAG	TG	NG	C	G	10	TAACACTTGGAGG	GAGTGGATAGCTCATC	16	GATGAGCTATCCACTCCCTCCAAGTGTTA	0.46	Transversion
TMC1	562098	NA	chr9-75404152-75404152_9CsubG-562098-pos-i	+	TTCTAACACTTGGAGGGAGT	GG	NG	C	G	9	AACACTTGGAGGG	AGTGGATAGCTCATCT	16	AGATGAGCTATCCACTCCCTCCAAGTGTT	0.54	Transversion
TMC1	183668	76.1538	chr9-75406830-75406830_9TsubA-183668-pos-i	+	AACATGGTTATGTCCCTCCT	AG	NG	T	A	9	TGGTTATGTCCCT	CCTAGGGAAGTTCTGT	16	ACAGAACTTCCCTAGGAGGGACATAACCA	0.46	Transversion
TMC1	183668	84.7954	chr9-75406830-75406830_8TsubA-183668-pos-i	+	ACATGGTTATGTCCCTCCTA	GG	NG	T	A	8	GGTTATGTCCCTC	CTAGGGAAGTTCTGTC	16	GACAGAACTTCCCTAGGAGGGACATAACC	0.54	Transversion
TMC1	183668	NA	chr9-75406830-75406830_7TsubA-183668-pos-i	+	CATGGTTATGTCCCTCCTAG	GG	NG	T	A	7	GTTATGTCCCTCC	TAGGGAAGTTCTGTCC	16	GGACAGAACTTCCCTAGGAGGGACATAAC	0.54	Transversion
TMC1	183668	NA	chr9-75406830-75406830_4TsubA-183668-pos-i	+	GGTTATGTCCCTCCTAGGGA	TG	NG	T	A	4	ATGTCCCTCCTAG	GGAAGTTCTGTCCAAC	16	GTTGGACAGAACTTCCCTAGGAGGGACAT	0.54	Transversion
TMC1	4105	NA	chr9-75431077-75431077_11GsubC-4105-pos-i	+	CTCCTCTAGCCTTCATACAC	CG	NG	G	C	11	TCTAGCCTTCATA	CACCGAATTCCACATC	16	GATGTGGAATTCGGTGTATGAAGGCTAGA	0.38	Transversion
TMC1	4105	NA	chr9-75431077-75431077_5GsubC-4105-pos-i	+	TAGCCTTCATACACCGAATT	CG	NG	G	C	5	CTTCATACACCGA	ATTCCACATCAGTGGC	16	GCCACTGATGTGGAATTCGGTGTATGAAG	0.46	Transversion
TMC1	4105	NA	chr9-75431077-75431077_4GsubC-4105-neg-i	-	GAGGACGTTGCCACTGATGT	CG	NG	G	C	4	TCAGTGGCAACGT	TACACCGAATTCCACA	16	TACACCGAATTCCACATCAGTGGCAACGT	0.54	Transversion
TMC1	4105	NA	chr9-75431077-75431077_7GsubC-4105-neg-i	-	AGCGAGGACGTTGCCACTGA	TG	NG	G	C	7	GTGGCAACGTCCT	ACCGAATTCCACATCA	16	ACCGAATTCCACATCAGTGGCAACGTCCT	0.62	Transversion
TMC1	560915	NA	chr9-75431091-75431091_12CsubG-560915-pos-i	+	CATACACCGAATTCGACATC	AG	NG	C	G	12	CACCGAATTCGAC	ATCAGTGGCAAGGTCC	16	GGACCTTGCCACTGATGTCGAATTCGGTG	0.54	Transversion
TMC1	560915	95.5363	chr9-75431091-75431091_10CsubG-560915-pos-i	+	TACACCGAATTCGACATCAG	TG	NG	C	G	10	CCGAATTCGACAT	CAGTGGCAAGGTCCTC	16	GAGGACCTTGCCACTGATGTCGAATTCGG	0.46	Transversion
TMC1	560915	NA	chr9-75431091-75431091_2CsubG-560915-neg-i	-	GAAGATCAGAGCGAGGACGT	TG	NG	C	G	2	TCCTCGCTCTGAT	GACATCAGTGGCAAGG	16	GACATCAGTGGCAAGGTCCTCGCTCTGAT	0.54	Transversion
TMC1	560915	NA	chr9-75431091-75431091_5CsubG-560915-neg-i	-	GTTGAAGATCAGAGCGAGGA	CG	NG	C	G	5	TCGCTCTGATCTT	ATCAGTGGCAAGGTCC	16	ATCAGTGGCAAGGTCCTCGCTCTGATCTT	0.46	Transversion
TMC1	560915	NA	chr9-75431091-75431091_8CsubG-560915-neg-i	-	TTGGTTGAAGATCAGAGCGA	GG	NG	C	G	8	CTCTGATCTTCAA	AGTGGCAAGGTCCTCG	16	AGTGGCAAGGTCCTCGCTCTGATCTTCAA	0.38	Transversion
TMC1	560915	88.1859	chr9-75431091-75431091_9CsubG-560915-neg-i	-	CTTGGTTGAAGATCAGAGCG	AG	NG	C	G	9	TCTGATCTTCAAC	GTGGCAAGGTCCTCGC	16	GTGGCAAGGTCCTCGCTCTGATCTTCAAC	0.38	Transversion
TMC1	560915	NA	chr9-75431091-75431091_11CsubG-560915-neg-i	-	GCCTTGGTTGAAGATCAGAG	CG	NG	C	G	11	TGATCTTCAACCA	GGCAAGGTCCTCGCTC	16	GGCAAGGTCCTCGCTCTGATCTTCAACCA	0.38	Transversion
TMC1	560915	NA	chr9-75431091-75431091_15CsubG-560915-neg-i	-	TCATGCCTTGGTTGAAGATC	AG	NG	C	G	15	CTTCAACCAAGGC	AGGTCCTCGCTCTGAT	16	AGGTCCTCGCTCTGATCTTCAACCAAGGC	0.54	Transversion
TRPM6	427900	NA	chr9-77390845-77390845_12GsubT-427900-pos-i	+	CTTCTTGGTCGTGAGGAGCT	CG	NG	G	T	12	TTGGTCGTGAGGA	GCTCGATGACATCACA	16	TGTGATGTCATCGAGCTCCTCACGACCAA	0.54	Transversion
TRPM6	427900	NA	chr9-77390845-77390845_9GsubT-427900-pos-i	+	CTTGGTCGTGAGGAGCTCGA	TG	NG	G	T	9	GTCGTGAGGAGCT	CGATGACATCACAGGC	16	GCCTGTGATGTCATCGAGCTCCTCACGAC	0.62	Transversion
TRPM6	3575	NA	chr9-77417054-77417054_13GsubC-3575-pos-i	+	CAGGGTCATCTGATACATTT	TG	NG	G	C	13	GTCATCTGATACA	TTTTGTTCTTTTCACT	16	AGTGAAAAGAACAAAATGTATCAGATGAC	0.38	Transversion
TRPM6	3583	NA	chr9-77436580-77436580_2CsubG-3583-neg-i	-	CTGGCAGATGAAGGGTGAGT	TG	NG	C	G	2	CACCCTTCATCTG	AGAAGAGCCAACAAGT	16	AGAAGAGCCAACAAGTCACCCTTCATCTG	0.54	Transversion
TRPM6	3583	NA	chr9-77436580-77436580_5CsubG-3583-neg-i	-	CACCTGGCAGATGAAGGGTG	AG	NG	C	G	5	CCTTCATCTGCCA	AGAGCCAACAAGTCAC	16	AGAGCCAACAAGTCACCCTTCATCTGCCA	0.54	Transversion
TRPM6	3583	NA	chr9-77436580-77436580_7CsubG-3583-neg-i	-	AACACCTGGCAGATGAAGGG	TG	NG	C	G	7	TTCATCTGCCAGG	AGCCAACAAGTCACCC	16	AGCCAACAAGTCACCCTTCATCTGCCAGG	0.54	Transversion
TRPM6	3583	61.9435	chr9-77436580-77436580_11CsubG-3583-neg-i	-	CACAAACACCTGGCAGATGA	AG	NG	C	G	11	TCTGCCAGGTGTT	AACAAGTCACCCTTCA	16	AACAAGTCACCCTTCATCTGCCAGGTGTT	0.54	Transversion
TRPM6	3583	NA	chr9-77436580-77436580_14CsubG-3583-neg-i	-	ACACACAAACACCTGGCAGA	TG	NG	C	G	14	GCCAGGTGTTTGT	AAGTCACCCTTCATCT	16	AAGTCACCCTTCATCTGCCAGGTGTTTGT	0.54	Transversion
VPS13A	4682	NA	chr9-79820310-79820310_1TsubA-4682-neg-i	-	TACTAGAAGAAGGCACTATA	AG	NG	T	A	1	AGTGCCTTCTTCT	AAATTTATTTACTTAA	16	AAATTTATTTACTTAAAGTGCCTTCTTCT	0.46	Transversion
GNAQ	375955	80.8435	chr9-80409488-80409488_9TsubA-375955-neg-i	-	TGCAGAATGGTCGATGTAGG	GG	NG	T	A	9	ACATCGACCATTC	TGACCTTAGGCCCCCT	16	TGACCTTAGGCCCCCTACATCGACCATTC	0.46	Transversion
GNAQ	375955	88.2324	chr9-80409488-80409488_10TsubA-375955-neg-i	-	TTGCAGAATGGTCGATGTAG	GG	NG	T	A	10	CATCGACCATTCT	GACCTTAGGCCCCCTA	16	GACCTTAGGCCCCCTACATCGACCATTCT	0.46	Transversion
GNAQ	375955	91.7309	chr9-80409488-80409488_11TsubA-375955-neg-i	-	CTTGCAGAATGGTCGATGTA	GG	NG	T	A	11	ATCGACCATTCTG	ACCTTAGGCCCCCTAC	16	ACCTTAGGCCCCCTACATCGACCATTCTG	0.46	Transversion
GNAQ	375955	NA	chr9-80409488-80409488_15TsubA-375955-neg-i	-	TAACCTTGCAGAATGGTCGA	TG	NG	T	A	15	ACCATTCTGCAAG	TAGGCCCCCTACATCG	16	TAGGCCCCCTACATCGACCATTCTGCAAG	0.46	Transversion
GNAQ	375957	80.8435	chr9-80409488-80409488_9TsubG-375957-neg-i	-	TGCAGAATGGTCGATGTAGG	GG	NG	T	G	9	ACATCGACCATTC	TGACCTTGGGCCCCCT	16	TGACCTTGGGCCCCCTACATCGACCATTC	0.46	Transversion
GNAQ	375957	88.2324	chr9-80409488-80409488_10TsubG-375957-neg-i	-	TTGCAGAATGGTCGATGTAG	GG	NG	T	G	10	CATCGACCATTCT	GACCTTGGGCCCCCTA	16	GACCTTGGGCCCCCTACATCGACCATTCT	0.46	Transversion
GNAQ	375957	91.7309	chr9-80409488-80409488_11TsubG-375957-neg-i	-	CTTGCAGAATGGTCGATGTA	GG	NG	T	G	11	ATCGACCATTCTG	ACCTTGGGCCCCCTAC	16	ACCTTGGGCCCCCTACATCGACCATTCTG	0.46	Transversion
GNAQ	375957	NA	chr9-80409488-80409488_15TsubG-375957-neg-i	-	TAACCTTGCAGAATGGTCGA	TG	NG	T	G	15	ACCATTCTGCAAG	TGGGCCCCCTACATCG	16	TGGGCCCCCTACATCGACCATTCTGCAAG	0.46	Transversion
CEP78	372266	72.2524	chr9-80855281-80855281_15GsubT-372266-pos-i	+	AATTGTCCAATTGGAGATGG	AG	NG	G	T	15	GTCCAATTGGAGA	TGGAGGTTTAGAAATT	16	AATTTCTAAACCTCCATCTCCAATTGGAC	0.46	Transversion
CEP78	372266	NA	chr9-80855281-80855281_9GsubT-372266-pos-i	+	CCAATTGGAGATGGAGGTTT	AG	NG	G	T	9	TTGGAGATGGAGG	TTTAGAAATTGAGTTT	16	AAACTCAATTTCTAAACCTCCATCTCCAA	0.54	Transversion
CEP78	372266	NA	chr9-80855281-80855281_5GsubT-372266-pos-i	+	TTGGAGATGGAGGTTTAGAA	AG	NG	G	T	5	AGATGGAGGTTTA	GAAATTGAGTTTAAAT	16	ATTTAAACTCAATTTCTAAACCTCCATCT	0.38	Transversion
CEP78	372266	NA	chr9-80855281-80855281_3GsubT-372266-pos-i	+	GGAGATGGAGGTTTAGAAAG	TG	NG	G	T	3	ATGGAGGTTTAGA	AATTGAGTTTAAATCT	16	AGATTTAAACTCAATTTCTAAACCTCCAT	0.38	Transversion
CEP78	372266	NA	chr9-80855281-80855281_1GsubT-372266-pos-i	+	AGATGGAGGTTTAGAAAGTG	AG	NG	G	T	1	GGAGGTTTAGAAA	TTGAGTTTAAATCTCA	16	TGAGATTTAAACTCAATTTCTAAACCTCC	0.38	Transversion
PSAT1	1082	39.7014	chr9-80919758-80919758_14AsubC-1082-pos-i	+	TCATTGGCTTGAAAGCAGGA	AG	NG	A	C	14	TGGCTTGAAAGCA	GGAAGGTGTGCTGCCT	16	AGGCAGCACACCTTCCTGCTTTCAAGCCA	0.46	Transversion
PSAT1	1082	NA	chr9-80919758-80919758_13AsubC-1082-pos-i	+	CATTGGCTTGAAAGCAGGAA	GG	NG	A	C	13	GGCTTGAAAGCAG	GAAGGTGTGCTGCCTA	16	TAGGCAGCACACCTTCCTGCTTTCAAGCC	0.54	Transversion
PSAT1	1082	NA	chr9-80919758-80919758_2AsubC-1082-neg-i	-	GCTCCTGTCACCACATAGTC	AG	NG	A	C	2	TATGTGGTGACAG	AGGAAGGTGTGCTGCC	16	AGGAAGGTGTGCTGCCTATGTGGTGACAG	0.46	Transversion
PSAT1	1082	NA	chr9-80919758-80919758_6AsubC-1082-neg-i	-	CCAAGCTCCTGTCACCACAT	AG	NG	A	C	6	TGGTGACAGGAGC	AGGTGTGCTGCCTATG	16	AGGTGTGCTGCCTATGTGGTGACAGGAGC	0.62	Transversion
HNRNPK	280716	NA	chr9-86585188-86585188_2GsubT-280716-neg-i	-	AACAAATCCGTCATGAGTCG	GG	NG	G	T	2	CTCATGACGGATT	TGATCGAAGCTCCCTA	16	TGATCGAAGCTCCCTACTCATGACGGATT	0.46	Transversion
HNRNPK	280716	79.7669	chr9-86585188-86585188_3GsubT-280716-neg-i	-	AAACAAATCCGTCATGAGTC	GG	NG	G	T	3	TCATGACGGATTT	GATCGAAGCTCCCTAC	16	GATCGAAGCTCCCTACTCATGACGGATTT	0.38	Transversion
HNRNPK	280716	42.2837	chr9-86585188-86585188_4GsubT-280716-neg-i	-	TAAACAAATCCGTCATGAGT	CG	NG	G	T	4	CATGACGGATTTG	ATCGAAGCTCCCTACT	16	ATCGAAGCTCCCTACTCATGACGGATTTG	0.46	Transversion
HNRNPK	280716	NA	chr9-86585188-86585188_7GsubT-280716-neg-i	-	GATTAAACAAATCCGTCATG	AG	NG	G	T	7	GACGGATTTGTTT	GAAGCTCCCTACTCAT	16	GAAGCTCCCTACTCATGACGGATTTGTTT	0.38	Transversion
NTRK2	427213	NA	chr9-87366934-87366934_11GsubT-427213-pos-i	+	GCTGTGGTGGTGATTGCGTC	TG	NG	G	T	11	TGGTGGTGATTGC	GTCTGTGGTGTGATTT	16	AAATCACACCACAGACGCAATCACCACCA	0.54	Transversion
NTRK2	427213	NA	chr9-87366934-87366934_8GsubT-427213-pos-i	+	GTGGTGGTGATTGCGTCTGT	GG	NG	G	T	8	TGGTGATTGCGTC	TGTGGTGTGATTTTGC	16	GCAAAATCACACCACAGACGCAATCACCA	0.54	Transversion
NTRK2	427213	74.1737	chr9-87366934-87366934_6GsubT-427213-pos-i	+	GGTGGTGATTGCGTCTGTGG	TG	NG	G	T	6	GTGATTGCGTCTG	TGGTGTGATTTTGCCT	16	AGGCAAAATCACACCACAGACGCAATCAC	0.54	Transversion
NTRK2	427213	79.3864	chr9-87366934-87366934_5GsubT-427213-pos-i	+	GTGGTGATTGCGTCTGTGGT	GG	NG	G	T	5	TGATTGCGTCTGT	GGTGTGATTTTGCCTT	16	AAGGCAAAATCACACCACAGACGCAATCA	0.46	Transversion
NTRK2	427213	NA	chr9-87366934-87366934_4GsubT-427213-pos-i	+	TGGTGATTGCGTCTGTGGTG	GG	NG	G	T	4	GATTGCGTCTGTG	GTGTGATTTTGCCTTT	16	AAAGGCAAAATCACACCACAGACGCAATC	0.54	Transversion
AGTPBP1	599367	NA	chr9-88201810-88201810_11TsubA-599367-pos-i	+	AGCCCCTTAGCATGGTAAAT	TG	NG	T	A	11	CCTTAGCATGGTA	AATTGTAGGAAGTAAA	16	TTTACTTCCTACAATTTACCATGCTAAGG	0.46	Transversion
AGTPBP1	599367	NA	chr9-88201810-88201810_12TsubA-599367-neg-i	-	CAGTGGCAAAGTCCAAGTCC	GG	NG	T	A	12	CTTGGACTTTGCC	AGGAAGTAAATCCGGA	16	AGGAAGTAAATCCGGACTTGGACTTTGCC	0.54	Transversion
AGTPBP1	599367	66.527	chr9-88201810-88201810_13TsubA-599367-neg-i	-	GCAGTGGCAAAGTCCAAGTC	CG	NG	T	A	13	TTGGACTTTGCCA	GGAAGTAAATCCGGAC	16	GGAAGTAAATCCGGACTTGGACTTTGCCA	0.46	Transversion
AGTPBP1	522816	90.3856	chr9-88211365-88211365_15CsubA-522816-pos-i	+	TCCTGAACCGAATACATGAG	TG	NG	C	A	15	GAACCGAATACAT	GAGTGGTTGCATACAT	16	ATGTATGCAACCACTCATGTATTCGGTTC	0.38	Transversion
AGTPBP1	522816	NA	chr9-88211365-88211365_14CsubA-522816-pos-i	+	CCTGAACCGAATACATGAGT	GG	NG	C	A	14	AACCGAATACATG	AGTGGTTGCATACATT	16	AATGTATGCAACCACTCATGTATTCGGTT	0.38	Transversion
AGTPBP1	522816	NA	chr9-88211365-88211365_11CsubA-522816-pos-i	+	GAACCGAATACATGAGTGGT	TG	NG	C	A	11	CGAATACATGAGT	GGTTGCATACATTTGA	16	TCAAATGTATGCAACCACTCATGTATTCG	0.38	Transversion
AGTPBP1	522816	NA	chr9-88211365-88211365_1CsubA-522816-pos-i	+	CATGAGTGGTTGCATACCTT	TG	NG	C	A	1	AGTGGTTGCATAC	ATTTGAAAGAGAGAAA	16	TTTCTCTCTTTCAAATGTATGCAACCACT	0.46	Transversion
AGTPBP1	599370	NA	chr9-88236136-88236136_2AsubC-599370-neg-i	-	ATCATAGATCGTGTGGTATA	TG	NG	A	C	2	ACCACACGATCTA	GTTATCCAAGTCATCT	16	GTTATCCAAGTCATCTACCACACGATCTA	0.46	Transversion
SPTLC1	372788	NA	chr9-94809543-94809543_5GsubT-372788-pos-i	+	GAAAAGCAGTATCCCTGGCC	GG	NG	G	T	5	AGCAGTATCCCTG	GCCGTAAAGTCGCTGA	16	TCAGCGACTTTACGGCCAGGGATACTGCT	0.54	Transversion
SPTLC1	372788	NA	chr9-94809543-94809543_2GsubT-372788-neg-i	-	TTTCTTCTCAGCGACTTTCC	GG	NG	G	T	2	AAGTCGCTGAGAA	AGTATCCCTGGCCGTA	16	AGTATCCCTGGCCGTAAAGTCGCTGAGAA	0.46	Transversion
SPTLC1	372788	87.2434	chr9-94809543-94809543_3GsubT-372788-neg-i	-	GTTTCTTCTCAGCGACTTTC	CG	NG	G	T	3	AGTCGCTGAGAAG	GTATCCCTGGCCGTAA	16	GTATCCCTGGCCGTAAAGTCGCTGAGAAG	0.54	Transversion
SPTLC1	4803	NA	chr9-94842326-94842326_1AsubC-4803-pos-i	+	TAAAATCCTCTGGGTCCACA	AG	NG	A	C	1	ATCCTCTGGGTCC	CCAAGTCCCCACGCCA	16	TGGCGTGGGGACTTGGGGACCCAGAGGAT	0.62	Transversion
SPTLC1	4803	NA	chr9-94842326-94842326_11AsubC-4803-neg-i	-	TCTAAAGAAGTATGGCGTGG	GG	NG	A	C	11	CGCCATACTTCTT	GGTCCCCAAGTCCCCA	16	GGTCCCCAAGTCCCCACGCCATACTTCTT	0.46	Transversion
SPTLC1	4803	88.7019	chr9-94842326-94842326_12AsubC-4803-neg-i	-	CTCTAAAGAAGTATGGCGTG	GG	NG	A	C	12	GCCATACTTCTTT	GTCCCCAAGTCCCCAC	16	GTCCCCAAGTCCCCACGCCATACTTCTTT	0.38	Transversion
IARS1	253318	NA	chr9-94985660-94985660_13AsubT-253318-pos-i	+	GTGGCTTTGCATTCAGGAGC	TG	NG	A	T	13	CTTTGCATTCAGG	AGCTGTAGGTTGTTAT	16	ATAACAACCTACAGCTCCTGAATGCAAAG	0.46	Transversion
IARS1	253318	68.151	chr9-94985660-94985660_10AsubT-253318-pos-i	+	GCTTTGCATTCAGGAGCTGT	AG	NG	A	T	10	TGCATTCAGGAGC	TGTAGGTTGTTATACT	16	AGTATAACAACCTACAGCTCCTGAATGCA	0.54	Transversion
IARS1	253318	NA	chr9-94985660-94985660_6AsubT-253318-pos-i	+	TGCATTCAGGAGCTGTAGGT	TG	NG	A	T	6	TTCAGGAGCTGTA	GGTTGTTATACTGACA	16	TGTCAGTATAACAACCTACAGCTCCTGAA	0.46	Transversion
IARS1	253321	85.4458	chr9-95033819-95033819_1AsubC-253321-neg-i	-	TTTCGCAGGACAGTATGTGA	AG	NG	A	C	1	CATACTGTCCTGC	GGATTACAGACCTTCC	16	GGATTACAGACCTTCCCATACTGTCCTGC	0.54	Transversion
IARS1	253321	NA	chr9-95033819-95033819_4AsubC-253321-neg-i	-	AGATTTCGCAGGACAGTATG	TG	NG	A	C	4	ACTGTCCTGCGAA	TTACAGACCTTCCCAT	16	TTACAGACCTTCCCATACTGTCCTGCGAA	0.54	Transversion
IARS1	253321	NA	chr9-95033819-95033819_6AsubC-253321-neg-i	-	ACAGATTTCGCAGGACAGTA	TG	NG	A	C	6	TGTCCTGCGAAAT	ACAGACCTTCCCATAC	16	ACAGACCTTCCCATACTGTCCTGCGAAAT	0.46	Transversion
IARS1	253321	NA	chr9-95033819-95033819_10AsubC-253321-neg-i	-	GGTGACAGATTTCGCAGGAC	AG	NG	A	C	10	CTGCGAAATCTGT	ACCTTCCCATACTGTC	16	ACCTTCCCATACTGTCCTGCGAAATCTGT	0.46	Transversion
IARS1	253321	NA	chr9-95033819-95033819_14AsubC-253321-neg-i	-	CGGAGGTGACAGATTTCGCA	GG	NG	A	C	14	GAAATCTGTCACC	TCCCATACTGTCCTGC	16	TCCCATACTGTCCTGCGAAATCTGTCACC	0.46	Transversion
BICD2	55861	NA	chr9-95481404-95481404_1TsubG-55861-neg-i	-	GGAGAAGGAGCTAAAGAAGG	TG	NG	T	G	1	TCTTTAGCTCCTT	GCGACGTCGCTCACCG	16	GCGACGTCGCTCACCGTCTTTAGCTCCTT	0.38	Transversion
BICD2	55861	NA	chr9-95481404-95481404_3TsubG-55861-neg-i	-	CTGGAGAAGGAGCTAAAGAA	GG	NG	T	G	3	TTTAGCTCCTTCT	GACGTCGCTCACCGTC	16	GACGTCGCTCACCGTCTTTAGCTCCTTCT	0.38	Transversion
BICD2	55861	56.2151	chr9-95481404-95481404_4TsubG-55861-neg-i	-	GCTGGAGAAGGAGCTAAAGA	AG	NG	T	G	4	TTAGCTCCTTCTC	ACGTCGCTCACCGTCT	16	ACGTCGCTCACCGTCTTTAGCTCCTTCTC	0.46	Transversion
BICD2	55861	NA	chr9-95481404-95481404_7TsubG-55861-neg-i	-	CCGGCTGGAGAAGGAGCTAA	AG	NG	T	G	7	GCTCCTTCTCCAG	TCGCTCACCGTCTTTA	16	TCGCTCACCGTCTTTAGCTCCTTCTCCAG	0.62	Transversion
BICD2	55862	NA	chr9-95481425-95481425_7CsubG-55862-pos-i	+	CCTTCTTTAGCTCCTTCTCC	AG	NG	C	G	7	CTTTAGCTCCTTC	TCCAGCGGGGCCAGCA	16	TGCTGGCCCCGCTGGAGAAGGAGCTAAAG	0.46	Transversion
BICD2	55862	64.087	chr9-95481425-95481425_4CsubG-55862-pos-i	+	TCTTTAGCTCCTTCTCCAGC	CG	NG	C	G	4	TAGCTCCTTCTCC	AGCGGGGCCAGCAGCT	16	AGCTGCTGGCCCCGCTGGAGAAGGAGCTA	0.54	Transversion
BICD2	55862	49.2995	chr9-95481425-95481425_3CsubG-55862-pos-i	+	CTTTAGCTCCTTCTCCAGCC	GG	NG	C	G	3	AGCTCCTTCTCCA	GCGGGGCCAGCAGCTC	16	GAGCTGCTGGCCCCGCTGGAGAAGGAGCT	0.54	Transversion
BICD2	637065	NA	chr9-95484979-95484979_14TsubA-637065-pos-i	+	TGAGCACAGACACTTGCTTC	TG	NG	T	A	14	CACAGACACTTGC	TTCTGCAGGCTGAAGT	16	ACTTCAGCCTGCAGAAGCAAGTGTCTGTG	0.54	Transversion
BICD2	637065	62.9357	chr9-95484979-95484979_11TsubA-637065-pos-i	+	GCACAGACACTTGCTTCTGC	AG	NG	T	A	11	AGACACTTGCTTC	TGCAGGCTGAAGTTCT	16	AGAACTTCAGCCTGCAGAAGCAAGTGTCT	0.46	Transversion
BICD2	637065	NA	chr9-95484979-95484979_10TsubA-637065-pos-i	+	CACAGACACTTGCTTCTGCA	GG	NG	T	A	10	GACACTTGCTTCT	GCAGGCTGAAGTTCTC	16	GAGAACTTCAGCCTGCAGAAGCAAGTGTC	0.46	Transversion
BICD2	637065	NA	chr9-95484979-95484979_7TsubA-637065-pos-i	+	AGACACTTGCTTCTGCAGGC	TG	NG	T	A	7	ACTTGCTTCTGCA	GGCTGAAGTTCTCCTC	16	GAGGAGAACTTCAGCCTGCAGAAGCAAGT	0.46	Transversion
BICD2	637065	NA	chr9-95484979-95484979_4TsubA-637065-pos-i	+	CACTTGCTTCTGCAGGCTGA	TG	NG	T	A	4	TGCTTCTGCAGGC	TGAAGTTCTCCTCCTC	16	GAGGAGGAGAACTTCAGCCTGCAGAAGCA	0.62	Transversion
BICD2	637065	NA	chr9-95484979-95484979_1TsubA-637065-neg-i	-	AACTGGAGGAGGAGAACATC	AG	NG	T	A	1	GTTCTCCTCCTCC	GCTTCTGCAGGCTGAA	16	GCTTCTGCAGGCTGAAGTTCTCCTCCTCC	0.62	Transversion
BICD2	637065	NA	chr9-95484979-95484979_9TsubA-637065-neg-i	-	CTACTCGGAACTGGAGGAGG	AG	NG	T	A	9	CCTCCAGTTCCGA	AGGCTGAAGTTCTCCT	16	AGGCTGAAGTTCTCCTCCTCCAGTTCCGA	0.62	Transversion
BICD2	637065	NA	chr9-95484979-95484979_11TsubA-637065-neg-i	-	GACTACTCGGAACTGGAGGA	GG	NG	T	A	11	TCCAGTTCCGAGT	GCTGAAGTTCTCCTCC	16	GCTGAAGTTCTCCTCCTCCAGTTCCGAGT	0.54	Transversion
BICD2	637065	NA	chr9-95484979-95484979_14TsubA-637065-neg-i	-	CAGGACTACTCGGAACTGGA	GG	NG	T	A	14	AGTTCCGAGTAGT	GAAGTTCTCCTCCTCC	16	GAAGTTCTCCTCCTCCAGTTCCGAGTAGT	0.46	Transversion
BICD2	637065	90.8438	chr9-95484979-95484979_15TsubA-637065-neg-i	-	GCAGGACTACTCGGAACTGG	AG	NG	T	A	15	GTTCCGAGTAGTC	AAGTTCTCCTCCTCCA	16	AAGTTCTCCTCCTCCAGTTCCGAGTAGTC	0.54	Transversion
BICD2	55859	62.9357	chr9-95484981-95484981_13TsubG-55859-pos-i	+	GCACAGACACTTGCTTCTGC	AG	NG	T	G	13	AGACACTTGCTTC	TGCAGGCTGATGGTCT	16	AGACCATCAGCCTGCAGAAGCAAGTGTCT	0.46	Transversion
BICD2	55859	NA	chr9-95484981-95484981_12TsubG-55859-pos-i	+	CACAGACACTTGCTTCTGCA	GG	NG	T	G	12	GACACTTGCTTCT	GCAGGCTGATGGTCTC	16	GAGACCATCAGCCTGCAGAAGCAAGTGTC	0.46	Transversion
BICD2	55859	NA	chr9-95484981-95484981_9TsubG-55859-pos-i	+	AGACACTTGCTTCTGCAGGC	TG	NG	T	G	9	ACTTGCTTCTGCA	GGCTGATGGTCTCCTC	16	GAGGAGACCATCAGCCTGCAGAAGCAAGT	0.46	Transversion
BICD2	55859	NA	chr9-95484981-95484981_6TsubG-55859-pos-i	+	CACTTGCTTCTGCAGGCTGA	TG	NG	T	G	6	TGCTTCTGCAGGC	TGATGGTCTCCTCCTC	16	GAGGAGGAGACCATCAGCCTGCAGAAGCA	0.62	Transversion
BICD2	55859	NA	chr9-95484981-95484981_7TsubG-55859-neg-i	-	CTACTCGGAACTGGAGGAGG	AG	NG	T	G	7	CCTCCAGTTCCGA	AGGCTGATGGTCTCCT	16	AGGCTGATGGTCTCCTCCTCCAGTTCCGA	0.62	Transversion
BICD2	55859	NA	chr9-95484981-95484981_9TsubG-55859-neg-i	-	GACTACTCGGAACTGGAGGA	GG	NG	T	G	9	TCCAGTTCCGAGT	GCTGATGGTCTCCTCC	16	GCTGATGGTCTCCTCCTCCAGTTCCGAGT	0.54	Transversion
BICD2	55859	NA	chr9-95484981-95484981_12TsubG-55859-neg-i	-	CAGGACTACTCGGAACTGGA	GG	NG	T	G	12	AGTTCCGAGTAGT	GATGGTCTCCTCCTCC	16	GATGGTCTCCTCCTCCAGTTCCGAGTAGT	0.46	Transversion
BICD2	55859	90.8438	chr9-95484981-95484981_13TsubG-55859-neg-i	-	GCAGGACTACTCGGAACTGG	AG	NG	T	G	13	GTTCCGAGTAGTC	ATGGTCTCCTCCTCCA	16	ATGGTCTCCTCCTCCAGTTCCGAGTAGTC	0.54	Transversion
BICD2	55859	NA	chr9-95484981-95484981_15TsubG-55859-neg-i	-	CTGCAGGACTACTCGGAACT	GG	NG	T	G	15	TCCGAGTAGTCCT	GGTCTCCTCCTCCAGT	16	GGTCTCCTCCTCCAGTTCCGAGTAGTCCT	0.54	Transversion
FBP1	872	82.4635	chr9-97365829-97365829_12GsubC-872-pos-i	+	CCCAGCCTTCTCCATGACGT	AG	NG	G	C	12	GCCTTCTCCATGA	CGTAGGCCATGCGGTT	16	AACCGCATGGCCTACGTCATGGAGAAGGC	0.54	Transversion
FBP1	872	83.5552	chr9-97365829-97365829_6GsubC-872-pos-i	+	CTTCTCCATGACGTAGGCCA	TG	NG	G	C	6	TCCATGACGTAGG	CCATGCGGTTGCATTC	16	GAATGCAACCGCATGGCCTACGTCATGGA	0.54	Transversion
FBP1	872	87.5534	chr9-97365829-97365829_4GsubC-872-pos-i	+	TCTCCATGACGTAGGCCATG	GG	NG	G	C	4	CATGACGTAGGCC	ATGCGGTTGCATTCGT	16	ACGAATGCAACCGCATGGCCTACGTCATG	0.62	Transversion
FBP1	872	NA	chr9-97365829-97365829_3GsubC-872-pos-i	+	CTCCATGACGTAGGCCATGG	GG	NG	G	C	3	ATGACGTAGGCCA	TGCGGTTGCATTCGTA	16	TACGAATGCAACCGCATGGCCTACGTCAT	0.54	Transversion
FBP1	872	90.5247	chr9-97365829-97365829_1GsubC-872-neg-i	-	GCTGTACGAATGCAACCCCA	TG	NG	G	C	1	GGTTGCATTCGTA	ATGACGTAGGCCATGC	16	ATGACGTAGGCCATGCGGTTGCATTCGTA	0.46	Transversion
FBP1	872	NA	chr9-97365829-97365829_15GsubC-872-neg-i	-	TTCCAGCTGAGACTGCTGTA	CG	NG	G	C	15	AGCAGTCTCAGCT	GCGGTTGCATTCGTAC	16	GCGGTTGCATTCGTACAGCAGTCTCAGCT	0.54	Transversion
FBP1	548480	87.5534	chr9-97365839-97365839_14CsubA-548480-pos-i	+	TCTCCATGACGTAGGCCATG	GG	NG	C	A	14	CATGACGTAGGCC	ATGGGGTTGCATTAGT	16	ACTAATGCAACCCCATGGCCTACGTCATG	0.62	Transversion
FBP1	548480	NA	chr9-97365839-97365839_13CsubA-548480-pos-i	+	CTCCATGACGTAGGCCATGG	GG	NG	C	A	13	ATGACGTAGGCCA	TGGGGTTGCATTAGTA	16	TACTAATGCAACCCCATGGCCTACGTCAT	0.54	Transversion
FBP1	548480	NA	chr9-97365839-97365839_5CsubA-548480-neg-i	-	TTCCAGCTGAGACTGCTGTA	CG	NG	C	A	5	AGCAGTCTCAGCT	GGGGTTGCATTAGTAC	16	GGGGTTGCATTAGTACAGCAGTCTCAGCT	0.54	Transversion
FBP1	869	NA	chr9-97372240-97372240_5GsubT-869-pos-i	+	CAGTTGACCCCACAGTCCAT	GG	NG	G	T	5	TGACCCCACAGTC	CATGTCAAGGACCAGC	16	GCTGGTCCTTGACATGGACTGTGGGGTCA	0.62	Transversion
FBP1	869	71.3489	chr9-97372240-97372240_1GsubT-869-neg-i	-	CACCATGCTGGTCCTTGCCA	TG	NG	G	T	1	CAAGGACCAGCAT	ACCCCACAGTCCATGT	16	ACCCCACAGTCCATGTCAAGGACCAGCAT	0.54	Transversion
FBP1	869	NA	chr9-97372240-97372240_6GsubT-869-neg-i	-	AGTGCCACCATGCTGGTCCT	TG	NG	G	T	6	ACCAGCATGGTGG	ACAGTCCATGTCAAGG	16	ACAGTCCATGTCAAGGACCAGCATGGTGG	0.62	Transversion
FBP1	870	66.0096	chr9-97401505-97401505_14CsubA-870-pos-i	+	TGCAGAGCGAGTTGAGCAGC	TG	NG	C	A	14	GAGCGAGTTGAGC	AGCTGGGTCAACTAGC	16	GCTAGTTGACCCAGCTGCTCAACTCGCTC	0.62	Transversion
FBP1	870	75.1365	chr9-97401505-97401505_13CsubA-870-pos-i	+	GCAGAGCGAGTTGAGCAGCT	GG	NG	C	A	13	AGCGAGTTGAGCA	GCTGGGTCAACTAGCC	16	GGCTAGTTGACCCAGCTGCTCAACTCGCT	0.54	Transversion
FBP1	870	NA	chr9-97401505-97401505_12CsubA-870-pos-i	+	CAGAGCGAGTTGAGCAGCTG	GG	NG	C	A	12	GCGAGTTGAGCAG	CTGGGTCAACTAGCCC	16	GGGCTAGTTGACCCAGCTGCTCAACTCGC	0.62	Transversion
FANCC	12050	NA	chr9-97869394-97869394_13AsubC-12050-pos-i	+	AGGCGATCGTGTGGCCTCCA	GG	NG	A	C	13	GATCGTGTGGCCT	CCAGGAGCCCAGCGCA	16	TGCGCTGGGCTCCTGGAGGCCACACGATC	0.62	Transversion
FANCC	12050	NA	chr9-97869394-97869394_7AsubC-12050-neg-i	-	GCACCTTCTCCTCAACTTCC	TG	NG	A	C	7	AGTTGAGGAGAAG	GGAGCCCAGCGCAGGA	16	GGAGCCCAGCGCAGGAAGTTGAGGAGAAG	0.46	Transversion
FANCC	219717	53.9802	chr9-97873784-97873784_11GsubT-219717-pos-i	+	TCTCTGCTGCCTCCCATCAC	GG	NG	G	T	11	TGCTGCCTCCCAT	CACGGGGGCCTTAGTA	16	TACTAAGGCCCCCGTGATGGGAGGCAGCA	0.62	Transversion
FANCC	219717	80.5691	chr9-97873784-97873784_9GsubT-219717-pos-i	+	TCTGCTGCCTCCCATCACGG	GG	NG	G	T	9	CTGCCTCCCATCA	CGGGGGCCTTAGTAGA	16	TCTACTAAGGCCCCCGTGATGGGAGGCAG	0.62	Transversion
FANCC	219717	NA	chr9-97873784-97873784_8GsubT-219717-pos-i	+	CTGCTGCCTCCCATCACGGG	GG	NG	G	T	8	TGCCTCCCATCAC	GGGGGCCTTAGTAGAA	16	TTCTACTAAGGCCCCCGTGATGGGAGGCA	0.62	Transversion
FANCC	219717	81.2547	chr9-97873784-97873784_4GsubT-219717-neg-i	-	TGGCTCTTGGCCTTCTACTA	CG	NG	G	T	4	TAGAAGGCCAAGA	ATCACGGGGGCCTTAG	16	ATCACGGGGGCCTTAGTAGAAGGCCAAGA	0.46	Transversion
FANCC	218427	70.2433	chr9-97873912-97873912_13CsubA-218427-pos-i	+	GAACAGGAACCAGCTCTCAA	AG	NG	C	A	13	AGGAACCAGCTCT	CAAAGGGACCTCAGCA	16	TGCTGAGGTCCCTTTGAGAGCTGGTTCCT	0.54	Transversion
FANCC	218427	NA	chr9-97873912-97873912_4CsubA-218427-pos-i	+	CCAGCTCTCAAAGGGACCTC	CG	NG	C	A	4	CTCTCAAAGGGAC	CTCAGCAGGACCTGGA	16	TCCAGGTCCTGCTGAGGTCCCTTTGAGAG	0.54	Transversion
FANCC	218427	93.2869	chr9-97873912-97873912_1CsubA-218427-pos-i	+	GCTCTCAAAGGGACCTCCGC	AG	NG	C	A	1	TCAAAGGGACCTC	AGCAGGACCTGGAACA	16	TGTTCCAGGTCCTGCTGAGGTCCCTTTGA	0.54	Transversion
FANCC	218427	NA	chr9-97873912-97873912_1CsubA-218427-neg-i	-	TCTGTTCCAGGTCCTGCGGA	GG	NG	C	A	1	GCAGGACCTGGAA	TCTCAAAGGGACCTCA	16	TCTCAAAGGGACCTCAGCAGGACCTGGAA	0.62	Transversion
FANCC	218427	32.3114	chr9-97873912-97873912_5CsubA-218427-neg-i	-	TGCCTCTGTTCCAGGTCCTG	CG	NG	C	A	5	GACCTGGAACAGA	AAAGGGACCTCAGCAG	16	AAAGGGACCTCAGCAGGACCTGGAACAGA	0.54	Transversion
FANCC	218427	NA	chr9-97873912-97873912_7CsubA-218427-neg-i	-	TCTGCCTCTGTTCCAGGTCC	TG	NG	C	A	7	CCTGGAACAGAGG	AGGGACCTCAGCAGGA	16	AGGGACCTCAGCAGGACCTGGAACAGAGG	0.62	Transversion
FANCC	215982	NA	chr9-97888809-97888809_9AsubC-215982-pos-i	+	TACTAGAAGAAACAGTGTAA	CG	NG	A	C	9	AGAAGAAACAGTG	TAACGTTTCCCTGAAC	16	GTTCAGGGAAACGTTACACTGTTTCTTCT	0.38	Transversion
FANCC	215982	NA	chr9-97888809-97888809_1AsubC-215982-pos-i	+	GAAACAGTGTAACGTTTACC	TG	NG	A	C	1	CAGTGTAACGTTT	CCCTGAACATCTCATC	16	GATGAGATGTTCAGGGAAACGTTACACTG	0.38	Transversion
FANCC	215982	NA	chr9-97888809-97888809_6AsubC-215982-neg-i	-	GGTTGTTGATGAGATGTTCA	GG	NG	A	C	6	ACATCTCATCAAC	TGTAACGTTTCCCTGA	16	TGTAACGTTTCCCTGAACATCTCATCAAC	0.38	Transversion
FANCC	215982	78.2213	chr9-97888809-97888809_7AsubC-215982-neg-i	-	GGGTTGTTGATGAGATGTTC	AG	NG	A	C	7	CATCTCATCAACA	GTAACGTTTCCCTGAA	16	GTAACGTTTCCCTGAACATCTCATCAACA	0.38	Transversion
FANCC	215982	NA	chr9-97888809-97888809_12AsubC-215982-neg-i	-	ATTCCGGGTTGTTGATGAGA	TG	NG	A	C	12	CATCAACAACCCG	GTTTCCCTGAACATCT	16	GTTTCCCTGAACATCTCATCAACAACCCG	0.54	Transversion
FANCC	215982	NA	chr9-97888809-97888809_15AsubC-215982-neg-i	-	CATATTCCGGGTTGTTGATG	AG	NG	A	C	15	CAACAACCCGGAA	TCCCTGAACATCTCAT	16	TCCCTGAACATCTCATCAACAACCCGGAA	0.54	Transversion
FANCC	12051	NA	chr9-98011408-98011408_5CsubA-12051-neg-i	-	TATGAAGCCTTGAAAGAGAT	GG	NG	C	A	5	TCTTTCAAGGCTT	TCCACTACTTAACATC	16	TCCACTACTTAACATCTCTTTCAAGGCTT	0.38	Transversion
FANCC	12051	NA	chr9-98011408-98011408_11CsubA-12051-neg-i	-	AAGATGTATGAAGCCTTGAA	AG	NG	C	A	11	AAGGCTTCATACA	ACTTAACATCTCTTTC	16	ACTTAACATCTCTTTCAAGGCTTCATACA	0.38	Transversion
PTCH1	664486	88.3696	chr9-98211480-98211480_12AsubT-664486-pos-i	+	TGAGGCCTGACACTGTCGTC	TG	NG	A	T	12	GCCTGACACTGTC	GTCTGGGAACTTTACT	16	AGTAAAGTTCCCAGACGACAGTGTCAGGC	0.62	Transversion
PTCH1	664486	77.1839	chr9-98211480-98211480_11AsubT-664486-pos-i	+	GAGGCCTGACACTGTCGTCT	GG	NG	A	T	11	CCTGACACTGTCG	TCTGGGAACTTTACTC	16	GAGTAAAGTTCCCAGACGACAGTGTCAGG	0.62	Transversion
PTCH1	664486	NA	chr9-98211480-98211480_10AsubT-664486-pos-i	+	AGGCCTGACACTGTCGTCTG	GG	NG	A	T	10	CTGACACTGTCGT	CTGGGAACTTTACTCC	16	GGAGTAAAGTTCCCAGACGACAGTGTCAG	0.54	Transversion
PTCH1	664486	NA	chr9-98211480-98211480_8AsubT-664486-neg-i	-	GTCTGATTCCTCCGACTCGG	AG	NG	A	T	8	AGTCGGAGGAATC	TGGGAACTTTACTCCG	16	TGGGAACTTTACTCCGAGTCGGAGGAATC	0.54	Transversion
PTCH1	664486	NA	chr9-98211480-98211480_10AsubT-664486-neg-i	-	GGGTCTGATTCCTCCGACTC	GG	NG	A	T	10	TCGGAGGAATCAG	GGAACTTTACTCCGAG	16	GGAACTTTACTCCGAGTCGGAGGAATCAG	0.54	Transversion
PTCH1	664486	85.1016	chr9-98211480-98211480_11AsubT-664486-neg-i	-	CGGGTCTGATTCCTCCGACT	CG	NG	A	T	11	CGGAGGAATCAGA	GAACTTTACTCCGAGT	16	GAACTTTACTCCGAGTCGGAGGAATCAGA	0.54	Transversion
PTCH1	8220	NA	chr9-98215869-98215869_14TsubA-8220-pos-i	+	CAAACATGTGCTCCAGGGCA	AG	NG	T	A	14	CATGTGCTCCAGG	GCAAGCACAGCCCAGC	16	GCTGGGCTGTGCTTGCCCTGGAGCACATG	0.62	Transversion
PTCH1	8220	NA	chr9-98215869-98215869_4TsubA-8220-pos-i	+	CTCCAGGGCAAGCACAGCCC	TG	NG	T	A	4	AGGGCAAGCACAG	CCCAGCGGTTCTTGTC	16	GACAAGAACCGCTGGGCTGTGCTTGCCCT	0.62	Transversion
PTCH1	8220	NA	chr9-98215869-98215869_2TsubA-8220-neg-i	-	ATCGGCGACAAGAACCGCAG	GG	NG	T	A	2	CGGTTCTTGTCGC	GGCAAGCACAGCCCAG	16	GGCAAGCACAGCCCAGCGGTTCTTGTCGC	0.62	Transversion
PTCH1	8220	95.9777	chr9-98215869-98215869_3TsubA-8220-neg-i	-	CATCGGCGACAAGAACCGCA	GG	NG	T	A	3	GGTTCTTGTCGCC	GCAAGCACAGCCCAGC	16	GCAAGCACAGCCCAGCGGTTCTTGTCGCC	0.62	Transversion
PTCH1	8220	NA	chr9-98215869-98215869_7TsubA-8220-neg-i	-	CGGCCATCGGCGACAAGAAC	CG	NG	T	A	7	CTTGTCGCCGATG	GCACAGCCCAGCGGTT	16	GCACAGCCCAGCGGTTCTTGTCGCCGATG	0.62	Transversion
PTCH1	521307	86.1881	chr9-98220356-98220356_9AsubT-521307-pos-i	+	AGCGCACACGAGGAATGTGC	AG	NG	A	T	9	CACACGAGGAATG	TGCAGGCCTACACCAC	16	GTGGTGTAGGCCTGCACATTCCTCGTGTG	0.54	Transversion
PTCH1	521307	NA	chr9-98220356-98220356_3AsubT-521307-neg-i	-	CTGTTCATCAGCGTGGTGTT	GG	NG	A	T	3	ACCACGCTGATGA	GAATGTGCAGGCCTAC	16	GAATGTGCAGGCCTACACCACGCTGATGA	0.54	Transversion
PTCH1	521307	88.4155	chr9-98220356-98220356_4AsubT-521307-neg-i	-	GCTGTTCATCAGCGTGGTGT	TG	NG	A	T	4	CCACGCTGATGAA	AATGTGCAGGCCTACA	16	AATGTGCAGGCCTACACCACGCTGATGAA	0.54	Transversion
PTCH1	521307	NA	chr9-98220356-98220356_7AsubT-521307-neg-i	-	GCTGCTGTTCATCAGCGTGG	TG	NG	A	T	7	CGCTGATGAACAG	GTGCAGGCCTACACCA	16	GTGCAGGCCTACACCACGCTGATGAACAG	0.54	Transversion
PTCH1	521307	NA	chr9-98220356-98220356_9AsubT-521307-neg-i	-	CTGCTGCTGTTCATCAGCGT	GG	NG	A	T	9	CTGATGAACAGCA	GCAGGCCTACACCACG	16	GCAGGCCTACACCACGCTGATGAACAGCA	0.46	Transversion
PTCH1	521307	NA	chr9-98220356-98220356_12AsubT-521307-neg-i	-	TGGCTGCTGCTGTTCATCAG	CG	NG	A	T	12	ATGAACAGCAGCA	GGCCTACACCACGCTG	16	GGCCTACACCACGCTGATGAACAGCAGCA	0.46	Transversion
PTCH1	428821	NA	chr9-98220436-98220436_14GsubT-428821-pos-i	+	CTCCCAGAAGAGGAAGGGGT	AG	NG	G	T	14	CAGAAGAGGAAGG	GGTAGCCGTTGGGTTA	16	TAACCCAACGGCTACCCCTTCCTCTTCTG	0.54	Transversion
PTCH1	428821	NA	chr9-98220436-98220436_11GsubT-428821-pos-i	+	CCAGAAGAGGAAGGGGTAGC	CG	NG	G	T	11	AAGAGGAAGGGGT	AGCCGTTGGGTTAACT	16	AGTTAACCCAACGGCTACCCCTTCCTCTT	0.54	Transversion
PTCH1	428821	74.9944	chr9-98220436-98220436_8GsubT-428821-pos-i	+	GAAGAGGAAGGGGTAGCCGT	TG	NG	G	T	8	AGGAAGGGGTAGC	CGTTGGGTTAACTGGA	16	TCCAGTTAACCCAACGGCTACCCCTTCCT	0.62	Transversion
PTCH1	428821	NA	chr9-98220436-98220436_14GsubT-428821-neg-i	-	CAACTATACGAGCCTGGGGC	TG	NG	G	T	14	CCAGGCTCGTATA	GGTTAACTGGACAGCC	16	GGTTAACTGGACAGCCCCAGGCTCGTATA	0.54	Transversion
PTCH1	409212	72.3719	chr9-98220460-98220460_12AsubT-409212-pos-i	+	TGGGGTAACTGGACAGCCCC	AG	NG	A	T	12	GTAACTGGACAGC	CCCAGGCTCGTTTAGT	16	ACTAAACGAGCCTGGGGCTGTCCAGTTAC	0.54	Transversion
PTCH1	409212	NA	chr9-98220460-98220460_11AsubT-409212-pos-i	+	GGGGTAACTGGACAGCCCCA	GG	NG	A	T	11	TAACTGGACAGCC	CCAGGCTCGTTTAGTT	16	AACTAAACGAGCCTGGGGCTGTCCAGTTA	0.54	Transversion
PTCH1	409212	NA	chr9-98220460-98220460_2AsubT-409212-neg-i	-	GACCATCTGCAGCAACTATA	CG	NG	A	T	2	AGTTGCTGCAGAT	AGCCCCAGGCTCGTTT	16	AGCCCCAGGCTCGTTTAGTTGCTGCAGAT	0.46	Transversion
PTCH1	409212	NA	chr9-98220460-98220460_12AsubT-409212-neg-i	-	AAAAAGTAAGGACCATCTGC	AG	NG	A	T	12	GATGGTCCTTACT	TCGTTTAGTTGCTGCA	16	TCGTTTAGTTGCTGCAGATGGTCCTTACT	0.46	Transversion
PTCH1	409163	NA	chr9-98220489-98220489_14CsubA-409163-neg-i	-	CGGGACACCTCAGACTTTGT	GG	NG	C	A	14	AAGTCTGAGGTGT	TTAAATTGCCTCCACA	16	TTAAATTGCCTCCACAAAGTCTGAGGTGT	0.46	Transversion
PTCH1	409163	82.3142	chr9-98220489-98220489_15CsubA-409163-neg-i	-	GCGGGACACCTCAGACTTTG	TG	NG	C	A	15	AGTCTGAGGTGTC	TAAATTGCCTCCACAA	16	TAAATTGCCTCCACAAAGTCTGAGGTGTC	0.54	Transversion
PTCH1	653436	NA	chr9-98220498-98220498_5CsubA-653436-neg-i	-	CGGGACACCTCAGACTTTGT	GG	NG	C	A	5	AAGTCTGAGGTGT	TTCAATTGCCTACACA	16	TTCAATTGCCTACACAAAGTCTGAGGTGT	0.46	Transversion
PTCH1	653436	82.3142	chr9-98220498-98220498_6CsubA-653436-neg-i	-	GCGGGACACCTCAGACTTTG	TG	NG	C	A	6	AGTCTGAGGTGTC	TCAATTGCCTACACAA	16	TCAATTGCCTACACAAAGTCTGAGGTGTC	0.54	Transversion
PTCH1	653436	NA	chr9-98220498-98220498_8CsubA-653436-neg-i	-	TTGCGGGACACCTCAGACTT	TG	NG	C	A	8	TCTGAGGTGTCCC	AATTGCCTACACAAAG	16	AATTGCCTACACAAAGTCTGAGGTGTCCC	0.62	Transversion
PTCH1	280802	NA	chr9-98220564-98220564_13CsubA-280802-pos-i	+	GAAAGGGAACTGGGCATACT	CG	NG	C	A	13	GGGAACTGGGCAT	ACTCGATGGGCTATGC	16	GCATAGCCCATCGAGTATGCCCAGTTCCC	0.62	Transversion
PTCH1	280802	93.1881	chr9-98220564-98220564_10CsubA-280802-pos-i	+	AGGGAACTGGGCATACTCGA	TG	NG	C	A	10	AACTGGGCATACT	CGATGGGCTATGCTGC	16	GCAGCATAGCCCATCGAGTATGCCCAGTT	0.46	Transversion
PTCH1	280802	95.3283	chr9-98220564-98220564_9CsubA-280802-pos-i	+	GGGAACTGGGCATACTCGAT	GG	NG	C	A	9	ACTGGGCATACTC	GATGGGCTATGCTGCC	16	GGCAGCATAGCCCATCGAGTATGCCCAGT	0.54	Transversion
PTCH1	280802	NA	chr9-98220564-98220564_3CsubA-280802-pos-i	+	TGGGCATACTCGATGGGCTC	TG	NG	C	A	3	CATACTCGATGGG	CTATGCTGCCGGGACT	16	AGTCCCGGCAGCATAGCCCATCGAGTATG	0.54	Transversion
PTCH1	280802	NA	chr9-98220564-98220564_8CsubA-280802-neg-i	-	CTTCTCTGTCCAGTCCCGGC	AG	NG	C	A	8	GGGACTGGACAGA	GATGGGCTATGCTGCC	16	GATGGGCTATGCTGCCGGGACTGGACAGA	0.62	Transversion
PTCH1	280802	NA	chr9-98220564-98220564_11CsubA-280802-neg-i	-	GCCCTTCTCTGTCCAGTCCC	GG	NG	C	A	11	ACTGGACAGAGAA	GGGCTATGCTGCCGGG	16	GGGCTATGCTGCCGGGACTGGACAGAGAA	0.46	Transversion
PTCH1	280802	63.1676	chr9-98220564-98220564_12CsubA-280802-neg-i	-	TGCCCTTCTCTGTCCAGTCC	CG	NG	C	A	12	CTGGACAGAGAAG	GGCTATGCTGCCGGGA	16	GGCTATGCTGCCGGGACTGGACAGAGAAG	0.54	Transversion
PTCH1	582760	67.7973	chr9-98221967-98221967_15AsubC-582760-pos-i	+	GGTGTGGCCGGATGTTGGCC	TG	NG	A	C	15	TGGCCGGATGTTG	GCCTGGGAGGCAGCCT	16	AGGCTGCCTCCCAGGCCAACATCCGGCCA	0.62	Transversion
PTCH1	582760	73.9789	chr9-98221967-98221967_11AsubC-582760-pos-i	+	TGGCCGGATGTTGGCCTGGG	AG	NG	A	C	11	CGGATGTTGGCCT	GGGAGGCAGCCTACGC	16	GCGTAGGCTGCCTCCCAGGCCAACATCCG	0.62	Transversion
PTCH1	582760	NA	chr9-98221967-98221967_10AsubC-582760-neg-i	-	TGGGTCAGCAACGACCCCGT	CG	NG	A	C	10	GGGTCGTTGCTGA	GGCAGCCTACGCGACG	16	GGCAGCCTACGCGACGGGGTCGTTGCTGA	0.62	Transversion
PTCH1	582760	NA	chr9-98221967-98221967_13AsubC-582760-neg-i	-	GCTTGGGTCAGCAACGACCC	CG	NG	A	C	13	TCGTTGCTGACCC	AGCCTACGCGACGGGG	16	AGCCTACGCGACGGGGTCGTTGCTGACCC	0.62	Transversion
PTCH1	8225	NA	chr9-98222046-98222046_11AsubC-8225-pos-i	+	CTGGGATTAATGATGCCATC	TG	NG	A	C	11	GATTAATGATGCC	ATCTGCATCCCCCAGA	16	TCTGGGGGATGCAGATGGCATCATTAATC	0.38	Transversion
PTCH1	8225	NA	chr9-98222046-98222046_3AsubC-8225-neg-i	-	TTGACTAAACAGCGTCTGGT	GG	NG	A	C	3	AGACGCTGTTTAG	GCCATCTGCATCCCCC	16	GCCATCTGCATCCCCCAGACGCTGTTTAG	0.46	Transversion
PTCH1	8225	NA	chr9-98222046-98222046_6AsubC-8225-neg-i	-	TAGTTGACTAAACAGCGTCT	GG	NG	A	C	6	CGCTGTTTAGTCA	ATCTGCATCCCCCAGA	16	ATCTGCATCCCCCAGACGCTGTTTAGTCA	0.46	Transversion
PTCH1	8225	89.916	chr9-98222046-98222046_7AsubC-8225-neg-i	-	GTAGTTGACTAAACAGCGTC	TG	NG	A	C	7	GCTGTTTAGTCAA	TCTGCATCCCCCAGAC	16	TCTGCATCCCCCAGACGCTGTTTAGTCAA	0.38	Transversion
PTCH1	430055	NA	chr9-98224215-98224215_13CsubA-430055-pos-i	+	TTTGTAGGCAAGGACTCCAT	CG	NG	C	A	13	TAGGCAAGGACTC	CATCGTCTGATCAATT	16	AATTGATCAGACGATGGAGTCCTTGCCTA	0.54	Transversion
PTCH1	450564	NA	chr9-98229417-98229417_14GsubC-450564-pos-i	+	CGCCGTCTTACCCTGAAGCC	AG	NG	G	C	14	GTCTTACCCTGAA	GCCAGTCTCTGAACTA	16	TAGTTCAGAGACTGGCTTCAGGGTAAGAC	0.46	Transversion
PTCH1	450564	NA	chr9-98229417-98229417_5GsubC-450564-pos-i	+	ACCCTGAAGCCAGTCTCTGA	AG	NG	G	C	5	TGAAGCCAGTCTC	TGAACTAGTGCAGCCA	16	TGGCTGCACTAGTTCAGAGACTGGCTTCA	0.54	Transversion
PTCH1	450564	NA	chr9-98229417-98229417_2GsubC-450564-pos-i	+	CTGAAGCCAGTCTCTGAAGT	AG	NG	G	C	2	AGCCAGTCTCTGA	ACTAGTGCAGCCACAT	16	ATGTGGCTGCACTAGTTCAGAGACTGGCT	0.54	Transversion
PTCH1	656476	NA	chr9-98229455-98229455_14CsubA-656476-neg-i	-	AGTTTCAGTAACGTGAAGTA	TG	NG	C	A	14	TTCACGTTACTGA	TTACAACATGACATAC	16	TTACAACATGACATACTTCACGTTACTGA	0.38	Transversion
PTCH1	429843	NA	chr9-98229505-98229505_15AsubC-429843-pos-i	+	GTTACTGAAACTCCTGTGTA	GG	NG	A	C	15	CTGAAACTCCTGT	GTAGGTCGTAAAGTCA	16	TGACTTTACGACCTACACAGGAGTTTCAG	0.46	Transversion
PTCH1	429843	NA	chr9-98229505-98229505_7AsubC-429843-pos-i	+	AACTCCTGTGTAGGTCGTAA	AG	NG	A	C	7	CCTGTGTAGGTCG	TAAAGTCAGTGCTGGA	16	TCCAGCACTGACTTTACGACCTACACAGG	0.62	Transversion
PTCH1	429843	NA	chr9-98229505-98229505_3AsubC-429843-pos-i	+	CCTGTGTAGGTCGTAAAGTA	AG	NG	A	C	3	TGTAGGTCGTAAA	GTCAGTGCTGGATATT	16	AATATCCAGCACTGACTTTACGACCTACA	0.38	Transversion
PTCH1	429843	NA	chr9-98229505-98229505_10AsubC-429843-neg-i	-	AGCAGACTACCCGAATATCC	AG	NG	A	C	10	TATTCGGGTAGTC	TAAAGTCAGTGCTGGA	16	TAAAGTCAGTGCTGGATATTCGGGTAGTC	0.46	Transversion
PTCH1	666074	89.4429	chr9-98231284-98231284_15CsubA-666074-pos-i	+	GTGTAGTACACGTGCGTGTG	GG	NG	C	A	15	AGTACACGTGCGT	GTGGGGGTCGTACTAC	16	GTAGTACGACCCCCACACGCACGTGTACT	0.54	Transversion
PTCH1	666074	NA	chr9-98231284-98231284_13CsubA-666074-pos-i	+	GTAGTACACGTGCGTGTGGG	GG	NG	C	A	13	TACACGTGCGTGT	GGGGGTCGTACTACGT	16	ACGTAGTACGACCCCCACACGCACGTGTA	0.54	Transversion
PTCH1	666074	NA	chr9-98231284-98231284_1CsubA-666074-pos-i	+	CGTGTGGGGGTCGTACTCCG	TG	NG	C	A	1	TGGGGGTCGTACT	ACGTGCGGAGCTGGAC	16	GTCCAGCTCCGCACGTAGTACGACCCCCA	0.62	Transversion
PTCH1	666074	85.9785	chr9-98231284-98231284_6CsubA-666074-neg-i	-	GTCCACTGTCCAGCTCCGCA	CG	NG	C	A	6	GGAGCTGGACAGT	GGGTCGTACTACGTGC	16	GGGTCGTACTACGTGCGGAGCTGGACAGT	0.62	Transversion
PTCH1	666074	NA	chr9-98231284-98231284_15CsubA-666074-neg-i	-	TACCATGCAGTCCACTGTCC	AG	NG	C	A	15	CAGTGGACTGCAT	TACGTGCGGAGCTGGA	16	TACGTGCGGAGCTGGACAGTGGACTGCAT	0.54	Transversion
PTCH1	379879	NA	chr9-98239058-98239058_9TsubA-379879-neg-i	-	CGCCTTCAGTGAAACAGGAC	AG	NG	T	A	9	CTGTTTCACTGAA	ATTCTTTAATTCTGTC	16	ATTCTTTAATTCTGTCCTGTTTCACTGAA	0.38	Transversion
PTCH1	379879	NA	chr9-98239058-98239058_13TsubA-379879-neg-i	-	CCCACGCCTTCAGTGAAACA	GG	NG	T	A	13	TTCACTGAAGGCG	TTTAATTCTGTCCTGT	16	TTTAATTCTGTCCTGTTTCACTGAAGGCG	0.54	Transversion
PTCH1	379879	87.6027	chr9-98239058-98239058_14TsubA-379879-neg-i	-	GCCCACGCCTTCAGTGAAAC	AG	NG	T	A	14	TCACTGAAGGCGT	TTAATTCTGTCCTGTT	16	TTAATTCTGTCCTGTTTCACTGAAGGCGT	0.54	Transversion
PTCH1	219879	88.4323	chr9-98239828-98239828_6CsubG-219879-neg-i	-	CTTTAACGCTGCAACAACTC	AG	NG	C	G	6	TTGTTGCAGCGTT	TCCTTTAGTAGCTGAG	16	TCCTTTAGTAGCTGAGTTGTTGCAGCGTT	0.46	Transversion
PTCH1	524572	NA	chr9-98241288-98241288_1AsubC-524572-neg-i	-	GCCTGGCAGAGGACATATGT	GG	NG	A	C	1	TATGTCCTCTGCC	TGGGTTTACCTCCACC	16	TGGGTTTACCTCCACCTATGTCCTCTGCC	0.54	Transversion
PTCH1	524572	71.0427	chr9-98241288-98241288_2AsubC-524572-neg-i	-	GGCCTGGCAGAGGACATATG	TG	NG	A	C	2	ATGTCCTCTGCCA	GGGTTTACCTCCACCT	16	GGGTTTACCTCCACCTATGTCCTCTGCCA	0.54	Transversion
PTCH1	524572	NA	chr9-98241288-98241288_14AsubC-524572-neg-i	-	AGCCATCCTGGAGGCCTGGC	AG	NG	A	C	14	AGGCCTCCAGGAT	ACCTATGTCCTCTGCC	16	ACCTATGTCCTCTGCCAGGCCTCCAGGAT	0.62	Transversion
PTCH1	409147	53.9658	chr9-98241431-98241431_11TsubA-409147-pos-i	+	GGAACATGGTCTGCAGGGCA	TG	NG	T	A	11	CATGGTCTGCAGG	GCATGGGCGCAGCAGC	16	GCTGCTGCGCCCATGCCCTGCAGACCATG	0.62	Transversion
PTCH1	409147	71.5642	chr9-98241431-98241431_10TsubA-409147-pos-i	+	GAACATGGTCTGCAGGGCAT	GG	NG	T	A	10	ATGGTCTGCAGGG	CATGGGCGCAGCAGCA	16	TGCTGCTGCGCCCATGCCCTGCAGACCAT	0.62	Transversion
PTCH1	409147	NA	chr9-98241431-98241431_4TsubA-409147-neg-i	-	CTTCCCTTGGACTGTGCTGC	AG	NG	T	A	4	GCACAGTCCAAGG	GGGCATGGGCGCAGCA	16	GGGCATGGGCGCAGCAGCACAGTCCAAGG	0.62	Transversion
PTCH1	409147	NA	chr9-98241431-98241431_10TsubA-409147-neg-i	-	ATGTGCCTTCCCTTGGACTG	TG	NG	T	A	10	TCCAAGGGAAGGC	GGGCGCAGCAGCACAG	16	GGGCGCAGCAGCACAGTCCAAGGGAAGGC	0.62	Transversion
PTCH1	409147	NA	chr9-98241431-98241431_12TsubA-409147-neg-i	-	TGATGTGCCTTCCCTTGGAC	TG	NG	T	A	12	CAAGGGAAGGCAC	GCGCAGCAGCACAGTC	16	GCGCAGCAGCACAGTCCAAGGGAAGGCAC	0.62	Transversion
PTCH1	428819	75.5179	chr9-98242296-98242296_10AsubT-428819-neg-i	-	AAAGTATATGCACTGGCAGG	AG	NG	A	T	10	GCCAGTGCATATA	ACAATCTACTCCTCCT	16	ACAATCTACTCCTCCTGCCAGTGCATATA	0.46	Transversion
PTCH1	428819	NA	chr9-98242296-98242296_12AsubT-428819-neg-i	-	AGAAAGTATATGCACTGGCA	GG	NG	A	T	12	CAGTGCATATACT	AATCTACTCCTCCTGC	16	AATCTACTCCTCCTGCCAGTGCATATACT	0.38	Transversion
PTCH1	645694	NA	chr9-98242316-98242316_15AsubC-645694-pos-i	+	CACCCACAATCAACTCCTCC	TG	NG	A	C	15	CACAATCAACTCC	TCCTGCCAGTGCATCT	16	AGATGCACTGGCAGGAGGAGTTGATTGTG	0.46	Transversion
PTCH1	645694	NA	chr9-98242316-98242316_11AsubC-645694-pos-i	+	CACAATCAACTCCTCCTGCC	AG	NG	A	C	11	ATCAACTCCTCCT	GCCAGTGCATCTACTT	16	AAGTAGATGCACTGGCAGGAGGAGTTGAT	0.46	Transversion
PTCH1	645694	NA	chr9-98242316-98242316_9AsubC-645694-pos-i	+	CAATCAACTCCTCCTGCCAG	TG	NG	A	C	9	CAACTCCTCCTGC	CAGTGCATCTACTTTC	16	GAAAGTAGATGCACTGGCAGGAGGAGTTG	0.62	Transversion
PTCH1	645694	NA	chr9-98242316-98242316_12AsubC-645694-neg-i	-	GTGGATGTCATGGCTTATCC	AG	NG	A	C	12	TAAGCCATGACAT	GCATCTACTTTCTGGA	16	GCATCTACTTTCTGGATAAGCCATGACAT	0.38	Transversion
PTCH1	576491	80.4683	chr9-98242679-98242679_9GsubC-576491-pos-i	+	CTCACTGCTGGTACTCACTT	TG	NG	G	C	9	CTGCTGGTACTCA	CTTTGGTTCAATTTTT	16	AAAAATTGAACCAAAGTGAGTACCAGCAG	0.54	Transversion
PTCH1	581926	59.9142	chr9-98242744-98242744_12GsubC-581926-pos-i	+	CGGCCGGATTGAGGCAGGGG	CG	NG	G	C	12	CGGATTGAGGCAG	GGGCGGTCCATCTAAC	16	GTTAGATGGACCGCCCCTGCCTCAATCCG	0.62	Transversion
PTCH1	581926	NA	chr9-98242744-98242744_11GsubC-581926-pos-i	+	GGCCGGATTGAGGCAGGGGC	GG	NG	G	C	11	GGATTGAGGCAGG	GGCGGTCCATCTAACC	16	GGTTAGATGGACCGCCCCTGCCTCAATCC	0.62	Transversion
PTCH1	581926	NA	chr9-98242744-98242744_1GsubC-581926-neg-i	-	GAGGTTGGTCATGGTTACAT	GG	NG	G	C	1	TAACCATGACCAA	GCAGGGGCGGTCCATC	16	GCAGGGGCGGTCCATCTAACCATGACCAA	0.38	Transversion
PTCH1	581926	NA	chr9-98242744-98242744_9GsubC-581926-neg-i	-	ATAAGGCTGAGGTTGGTCAT	GG	NG	G	C	9	ACCAACCTCAGCC	GGTCCATCTAACCATG	16	GGTCCATCTAACCATGACCAACCTCAGCC	0.62	Transversion
PTCH1	581926	76.0979	chr9-98242744-98242744_10GsubC-581926-neg-i	-	AATAAGGCTGAGGTTGGTCA	TG	NG	G	C	10	CCAACCTCAGCCT	GTCCATCTAACCATGA	16	GTCCATCTAACCATGACCAACCTCAGCCT	0.62	Transversion
PTCH1	581926	NA	chr9-98242744-98242744_15GsubC-581926-neg-i	-	TGCTGAATAAGGCTGAGGTT	GG	NG	G	C	15	CTCAGCCTTATTC	TCTAACCATGACCAAC	16	TCTAACCATGACCAACCTCAGCCTTATTC	0.46	Transversion
PTCH1	428848	NA	chr9-98244230-98244230_2CsubG-428848-pos-i	+	AGCATGATCACACACTTACA	GG	NG	C	G	2	TGATCACACACTT	AGAGGAGGTATGCTGT	16	ACAGCATACCTCCTCTAAGTGTGTGATCA	0.38	Transversion
PTCH1	428848	NA	chr9-98244230-98244230_1CsubG-428848-neg-i	-	GGGACAGCATACCTCCTGTA	AG	NG	C	G	1	AGGAGGTATGCTG	ATGATCACACACTTAG	16	ATGATCACACACTTAGAGGAGGTATGCTG	0.54	Transversion
PTCH1	428848	NA	chr9-98244230-98244230_5CsubG-428848-neg-i	-	GTCTGGGACAGCATACCTCC	TG	NG	C	G	5	GGTATGCTGTCCC	TCACACACTTAGAGGA	16	TCACACACTTAGAGGAGGTATGCTGTCCC	0.62	Transversion
PTCH1	409170	NA	chr9-98244236-98244236_8GsubT-409170-pos-i	+	AGCATGATCACACACTTACA	GG	NG	G	T	8	TGATCACACACTT	ACAGGAGTTATGCTGT	16	ACAGCATAACTCCTGTAAGTGTGTGATCA	0.38	Transversion
PTCH1	409170	82.8878	chr9-98244236-98244236_6GsubT-409170-pos-i	+	CATGATCACACACTTACAGG	AG	NG	G	T	6	ATCACACACTTAC	AGGAGTTATGCTGTCC	16	GGACAGCATAACTCCTGTAAGTGTGTGAT	0.38	Transversion
PTCH1	409170	NA	chr9-98244236-98244236_5GsubT-409170-pos-i	+	ATGATCACACACTTACAGGA	GG	NG	G	T	5	TCACACACTTACA	GGAGTTATGCTGTCCC	16	GGGACAGCATAACTCCTGTAAGTGTGTGA	0.38	Transversion
PTCH1	409170	NA	chr9-98244236-98244236_1GsubT-409170-pos-i	+	TCACACACTTACAGGAGGTA	TG	NG	G	T	1	ACACTTACAGGAG	TTATGCTGTCCCAGAC	16	GTCTGGGACAGCATAACTCCTGTAAGTGT	0.46	Transversion
PTCH1	409170	NA	chr9-98244236-98244236_14GsubT-409170-neg-i	-	AGGGGCGAAATTACAGTCTG	GG	NG	G	T	14	ACTGTAATTTCGC	AGTTATGCTGTCCCAG	16	AGTTATGCTGTCCCAGACTGTAATTTCGC	0.38	Transversion
PTCH1	409170	83.3652	chr9-98244236-98244236_15GsubT-409170-neg-i	-	AAGGGGCGAAATTACAGTCT	GG	NG	G	T	15	CTGTAATTTCGCC	GTTATGCTGTCCCAGA	16	GTTATGCTGTCCCAGACTGTAATTTCGCC	0.46	Transversion
PTCH1	216059	NA	chr9-98244311-98244311_6AsubT-216059-pos-i	+	TAATAATCAAACAAGGGTAA	AG	NG	A	T	6	AATCAAACAAGGG	TAAAGTTATTCTATTA	16	TAATAGAATAACTTTACCCTTGTTTGATT	0.38	Transversion
PTCH1	545965	NA	chr9-98244316-98244316_11CsubA-545965-pos-i	+	TAATAATCAAACAAGGGTAA	AG	NG	C	A	11	AATCAAACAAGGG	TAAAGATATTATATTA	16	TAATATAATATCTTTACCCTTGTTTGATT	0.38	Transversion
PTCH1	216058	NA	chr9-98244458-98244458_10GsubC-216058-pos-i	+	GTTTCTGTGATAAGCTCTCC	TG	NG	G	C	10	CTGTGATAAGCTC	TCCTGATTTCTAACAC	16	GTGTTAGAAATCAGGAGAGCTTATCACAG	0.46	Transversion
PTCH1	216058	NA	chr9-98244458-98244458_11GsubC-216058-neg-i	-	GCAGTGGAAATTGGAACATT	TG	NG	G	C	11	GTTCCAATTTCCA	GATTTCTAACACAAAT	16	GATTTCTAACACAAATGTTCCAATTTCCA	0.38	Transversion
PTCH1	524571	NA	chr9-98248103-98248103_2CsubA-524571-neg-i	-	CGCCAGAAGATTGGAGAAGA	GG	NG	C	A	2	TCTCCAATCTTCT	ATTAAACATAGCCTAT	16	ATTAAACATAGCCTATTCTCCAATCTTCT	0.38	Transversion
PTCH1	524571	59.6974	chr9-98248103-98248103_3CsubA-524571-neg-i	-	TCGCCAGAAGATTGGAGAAG	AG	NG	C	A	3	CTCCAATCTTCTG	TTAAACATAGCCTATT	16	TTAAACATAGCCTATTCTCCAATCTTCTG	0.46	Transversion
PTCH1	524571	NA	chr9-98248103-98248103_5CsubA-524571-neg-i	-	ACTCGCCAGAAGATTGGAGA	AG	NG	C	A	5	CCAATCTTCTGGC	AAACATAGCCTATTCT	16	AAACATAGCCTATTCTCCAATCTTCTGGC	0.54	Transversion
PTCH1	524571	NA	chr9-98248103-98248103_10CsubA-524571-neg-i	-	ATTATACTCGCCAGAAGATT	GG	NG	C	A	10	CTTCTGGCGAGTA	TAGCCTATTCTCCAAT	16	TAGCCTATTCTCCAATCTTCTGGCGAGTA	0.54	Transversion
PTCH1	524571	81.5284	chr9-98248103-98248103_11CsubA-524571-neg-i	-	AATTATACTCGCCAGAAGAT	TG	NG	C	A	11	TTCTGGCGAGTAT	AGCCTATTCTCCAATC	16	AGCCTATTCTCCAATCTTCTGGCGAGTAT	0.46	Transversion
PTCH1	524571	NA	chr9-98248103-98248103_15CsubA-524571-neg-i	-	ATTAAATTATACTCGCCAGA	AG	NG	C	A	15	GGCGAGTATAATT	TATTCTCCAATCTTCT	16	TATTCTCCAATCTTCTGGCGAGTATAATT	0.38	Transversion
PTCH1	195052	NA	chr9-98268740-98268740_15CsubA-195052-pos-i	+	ACGTTGGTCTCGAGGTTCGC	TG	NG	C	A	15	TGGTCTCGAGGTT	CGCTGCTTTTAATCAC	16	GTGATTAAAAGCAGCGAACCTCGAGACCA	0.54	Transversion
PTCH1	195052	85.8058	chr9-98268740-98268740_9CsubA-195052-neg-i	-	CCTCATATTTGGGGCCTTCG	CG	NG	C	A	9	AGGCCCCAAATAT	TTTAATCACACCGCGA	16	TTTAATCACACCGCGAAGGCCCCAAATAT	0.46	Transversion
PTCH1	195052	NA	chr9-98268740-98268740_11CsubA-195052-neg-i	-	CTCCTCATATTTGGGGCCTT	CG	NG	C	A	11	GCCCCAAATATGA	TAATCACACCGCGAAG	16	TAATCACACCGCGAAGGCCCCAAATATGA	0.46	Transversion
PTCH1	428816	NA	chr9-98268789-98268789_14GsubT-428816-pos-i	+	TATGAGGAGGCCCACAACCA	AG	NG	G	T	14	AGGAGGCCCACAA	CCAAGAACTTGCCTCA	16	TGAGGCAAGTTCTTGGTTGTGGGCCTCCT	0.62	Transversion
PTCH1	428816	NA	chr9-98268789-98268789_8GsubT-428816-pos-i	+	GAGGCCCACAACCAAGAACT	TG	NG	G	T	8	CCCACAACCAAGA	ACTTGCCTCAGTTTTT	16	AAAAACTGAGGCAAGTTCTTGGTTGTGGG	0.54	Transversion
PTCH1	428816	NA	chr9-98268789-98268789_2GsubT-428816-pos-i	+	CACAACCAAGAACTTGCCGC	AG	NG	G	T	2	ACCAAGAACTTGC	CTCAGTTTTTTTGAAT	16	ATTCAAAAAAACTGAGGCAAGTTCTTGGT	0.46	Transversion
PTCH1	428844	71.4742	chr9-98268883-98268883_4TsubG-428844-pos-i	+	TCCGGCCAGTAGCCTTCCCC	TG	NG	T	G	4	GCCAGTAGCCTTC	CCCGGGGGACGAAGCA	16	TGCTTCGTCCCCCGGGGAAGGCTACTGGC	0.62	Transversion
PTCH1	428844	69.6962	chr9-98268883-98268883_2TsubG-428844-pos-i	+	CGGCCAGTAGCCTTCCCCTG	GG	NG	T	G	2	CAGTAGCCTTCCC	CGGGGGACGAAGCAGA	16	TCTGCTTCGTCCCCCGGGGAAGGCTACTG	0.62	Transversion
PTCH1	428844	NA	chr9-98268883-98268883_1TsubG-428844-pos-i	+	GGCCAGTAGCCTTCCCCTGG	GG	NG	T	G	1	AGTAGCCTTCCCC	GGGGGACGAAGCAGAA	16	TTCTGCTTCGTCCCCCGGGGAAGGCTACT	0.62	Transversion
PTCH1	428844	80.0868	chr9-98268883-98268883_3TsubG-428844-neg-i	-	TCCCTTCTGCTTCGTCCCCA	GG	NG	T	G	3	GGACGAAGCAGAA	AGTAGCCTTCCCCGGG	16	AGTAGCCTTCCCCGGGGGACGAAGCAGAA	0.54	Transversion
PTCH1	428844	70.3973	chr9-98268883-98268883_4TsubG-428844-neg-i	-	CTCCCTTCTGCTTCGTCCCC	AG	NG	T	G	4	GACGAAGCAGAAG	GTAGCCTTCCCCGGGG	16	GTAGCCTTCCCCGGGGGACGAAGCAGAAG	0.54	Transversion
PTCH1	428844	NA	chr9-98268883-98268883_11TsubG-428844-neg-i	-	CTCACTCCTCCCTTCTGCTT	CG	NG	T	G	11	CAGAAGGGAGGAG	TCCCCGGGGGACGAAG	16	TCCCCGGGGGACGAAGCAGAAGGGAGGAG	0.62	Transversion
PTCH1	429530	NA	chr9-98270457-98270457_15CsubA-429530-pos-i	+	GAGAGTCTGAAATGCACCTT	GG	NG	C	A	15	GTCTGAAATGCAC	CTTGGAAATCTGCTAC	16	GTAGCAGATTTCCAAGGTGCATTTCAGAC	0.46	Transversion
PTCH1	429530	NA	chr9-98270457-98270457_8CsubA-429530-pos-i	+	TGAAATGCACCTTGGAAATC	TG	NG	C	A	8	ATGCACCTTGGAA	ATCTGCTACAGAGCGA	16	TCGCTCTGTAGCAGATTTCCAAGGTGCAT	0.46	Transversion
HSD17B3	492767	NA	chr9-99006669-99006669_2AsubT-492767-neg-i	-	TCTTGCTCCAGGCGTTTGTG	TG	NG	A	T	2	AAACGCCTGGAGC	TGGAAAATGCGCACTC	16	TGGAAAATGCGCACTCAAACGCCTGGAGC	0.62	Transversion
HSD17B3	492767	NA	chr9-99006669-99006669_4AsubT-492767-neg-i	-	CTTCTTGCTCCAGGCGTTTG	TG	NG	A	T	4	ACGCCTGGAGCAA	GAAAATGCGCACTCAA	16	GAAAATGCGCACTCAAACGCCTGGAGCAA	0.62	Transversion
HSD17B3	492767	NA	chr9-99006669-99006669_6AsubT-492767-neg-i	-	TCCTTCTTGCTCCAGGCGTT	TG	NG	A	T	6	GCCTGGAGCAAGA	AAATGCGCACTCAAAC	16	AAATGCGCACTCAAACGCCTGGAGCAAGA	0.62	Transversion
HSD17B3	492767	NA	chr9-99006669-99006669_10AsubT-492767-neg-i	-	TCTCTCCTTCTTGCTCCAGG	CG	NG	A	T	10	GGAGCAAGAAGGA	GCGCACTCAAACGCCT	16	GCGCACTCAAACGCCTGGAGCAAGAAGGA	0.54	Transversion
HSD17B3	492767	NA	chr9-99006669-99006669_12AsubT-492767-neg-i	-	TGTCTCTCCTTCTTGCTCCA	GG	NG	A	T	12	AGCAAGAAGGAGA	GCACTCAAACGCCTGG	16	GCACTCAAACGCCTGGAGCAAGAAGGAGA	0.46	Transversion
HSD17B3	208587	82.6869	chr9-99017146-99017146_15TsubA-208587-pos-i	+	CCACACACATCTCCCTTATT	TG	NG	T	A	15	ACACATCTCCCTT	ATTTGGGGGGTCACAC	16	GTGTGACCCCCCAAATAAGGGAGATGTGT	0.46	Transversion
HSD17B3	208587	71.9736	chr9-99017146-99017146_14TsubA-208587-pos-i	+	CACACACATCTCCCTTATTT	GG	NG	T	A	14	CACATCTCCCTTA	TTTGGGGGGTCACACA	16	TGTGTGACCCCCCAAATAAGGGAGATGTG	0.46	Transversion
HSD17B3	208587	70.1741	chr9-99017146-99017146_13TsubA-208587-pos-i	+	ACACACATCTCCCTTATTTG	GG	NG	T	A	13	ACATCTCCCTTAT	TTGGGGGGTCACACAC	16	GTGTGTGACCCCCCAAATAAGGGAGATGT	0.38	Transversion
HSD17B3	208587	74.3201	chr9-99017146-99017146_12TsubA-208587-pos-i	+	CACACATCTCCCTTATTTGG	GG	NG	T	A	12	CATCTCCCTTATT	TGGGGGGTCACACACC	16	GGTGTGTGACCCCCCAAATAAGGGAGATG	0.38	Transversion
HSD17B3	208587	NA	chr9-99017146-99017146_10TsubA-208587-pos-i	+	CACATCTCCCTTATTTGGGG	GG	NG	T	A	10	TCTCCCTTATTTG	GGGGGTCACACACCGA	16	TCGGTGTGTGACCCCCCAAATAAGGGAGA	0.38	Transversion
HSD17B3	208587	NA	chr9-99017146-99017146_2TsubA-208587-neg-i	-	TTGCCACAGAGATCGGTGAG	TG	NG	T	A	2	ACCGATCTCTGTG	ATTTGGGGGGTCACAC	16	ATTTGGGGGGTCACACACCGATCTCTGTG	0.54	Transversion
HSD17B3	208587	NA	chr9-99017146-99017146_4TsubA-208587-neg-i	-	CATTGCCACAGAGATCGGTG	AG	NG	T	A	4	CGATCTCTGTGGC	TTGGGGGGTCACACAC	16	TTGGGGGGTCACACACCGATCTCTGTGGC	0.62	Transversion
HSD17B3	208587	NA	chr9-99017146-99017146_6TsubA-208587-neg-i	-	GCCATTGCCACAGAGATCGG	TG	NG	T	A	6	ATCTCTGTGGCAA	GGGGGGTCACACACCG	16	GGGGGGTCACACACCGATCTCTGTGGCAA	0.46	Transversion
HSD17B3	208587	NA	chr9-99017146-99017146_8TsubA-208587-neg-i	-	AGGCCATTGCCACAGAGATC	GG	NG	T	A	8	CTCTGTGGCAATG	GGGGTCACACACCGAT	16	GGGGTCACACACCGATCTCTGTGGCAATG	0.54	Transversion
HSD17B3	208587	60.384	chr9-99017146-99017146_9TsubA-208587-neg-i	-	GAGGCCATTGCCACAGAGAT	CG	NG	T	A	9	TCTGTGGCAATGG	GGGTCACACACCGATC	16	GGGTCACACACCGATCTCTGTGGCAATGG	0.54	Transversion
XPA	264684	NA	chr9-100449544-100449544_11CsubG-264684-pos-i	+	ATAAGCTTGTGTTTATCATC	AG	NG	C	G	11	GCTTGTGTTTATC	ATCAGCATCTGTGAAA	16	TTTCACAGATGCTGATGATAAACACAAGC	0.38	Transversion
XPA	997	73.4031	chr9-100451857-100451857_15AsubT-997-pos-i	+	CACAAGTTGGCAAATCAAAG	TG	NG	A	T	15	AGTTGGCAAATCA	AAGTGGTTCATAAGTT	16	AACTTATGAACCACTTTGATTTGCCAACT	0.38	Transversion
XPA	997	NA	chr9-100451857-100451857_14AsubT-997-pos-i	+	ACAAGTTGGCAAATCAAAGT	GG	NG	A	T	14	GTTGGCAAATCAA	AGTGGTTCATAAGTTA	16	TAACTTATGAACCACTTTGATTTGCCAAC	0.38	Transversion
XPA	997	NA	chr9-100451857-100451857_6AsubT-997-pos-i	+	GCAAATCAAAGTGGTTCATA	AG	NG	A	T	6	ATCAAAGTGGTTC	ATAAGTTAAGAATCCA	16	TGGATTCTTAACTTATGAACCACTTTGAT	0.38	Transversion
XPA	997	NA	chr9-100451857-100451857_1AsubT-997-pos-i	+	TCAAAGTGGTTCATAAGATA	AG	NG	A	T	1	AGTGGTTCATAAG	TTAAGAATCCATAAAT	16	ATTTATGGATTCTTAACTTATGAACCACT	0.38	Transversion
XPA	997	NA	chr9-100451857-100451857_13AsubT-997-neg-i	-	GAATGTGGGAAAGAATTTAT	GG	NG	A	T	13	AATTCTTTCCCAC	AAGTTAAGAATCCATA	16	AAGTTAAGAATCCATAAATTCTTTCCCAC	0.38	Transversion
XPA	997	46.8608	chr9-100451857-100451857_14AsubT-997-neg-i	-	AGAATGTGGGAAAGAATTTA	TG	NG	A	T	14	ATTCTTTCCCACA	AGTTAAGAATCCATAA	16	AGTTAAGAATCCATAAATTCTTTCCCACA	0.38	Transversion
XPA	557900	NA	chr9-100451874-100451874_5CsubA-557900-neg-i	-	ATATGCGAAGAATGTGGGAA	AG	NG	C	A	5	CCACATTCTTCGC	ATCCATAAATTATTTC	16	ATCCATAAATTATTTCCCACATTCTTCGC	0.54	Transversion
XPA	998	NA	chr9-100459401-100459401_14AsubC-998-pos-i	+	AGGGAAGGGGAAAGCGCGGA	CG	NG	A	C	14	AAGGGGAAAGCGC	GGACGCGGCCCAACCC	16	GGGTTGGGCCGCGTCCGCGCTTTCCCCTT	0.62	Transversion
GABBR2	496590	39.9405	chr9-101068518-101068518_12AsubT-496590-pos-i	+	CCGGGTCAGGAAGGAGACAG	CG	NG	A	T	12	GTCAGGAAGGAGA	CAGCGGCCCCGTTGAT	16	ATCAACGGGGCCGCTGTCTCCTTCCTGAC	0.54	Transversion
GABBR2	496590	NA	chr9-101068518-101068518_6AsubT-496590-pos-i	+	CAGGAAGGAGACAGCGGCCC	CG	NG	A	T	6	AAGGAGACAGCGG	CCCCGTTGATGCACAT	16	ATGTGCATCAACGGGGCCGCTGTCTCCTT	0.62	Transversion
GABBR2	496590	86.8611	chr9-101068518-101068518_1AsubT-496590-neg-i	-	GGGGATCATGTGCATCATCG	GG	NG	A	T	1	TGATGCACATGAT	GAGACAGCGGCCCCGT	16	GAGACAGCGGCCCCGTTGATGCACATGAT	0.38	Transversion
GABBR2	496590	79.3319	chr9-101068518-101068518_2AsubT-496590-neg-i	-	TGGGGATCATGTGCATCATC	GG	NG	A	T	2	GATGCACATGATC	AGACAGCGGCCCCGTT	16	AGACAGCGGCCCCGTTGATGCACATGATC	0.46	Transversion
GABBR2	496590	81.0518	chr9-101068518-101068518_3AsubT-496590-neg-i	-	GTGGGGATCATGTGCATCAT	CG	NG	A	T	3	ATGCACATGATCC	GACAGCGGCCCCGTTG	16	GACAGCGGCCCCGTTGATGCACATGATCC	0.46	Transversion
GABBR2	496589	NA	chr9-101068548-101068548_15CsubA-496589-pos-i	+	GATGATGCACATGATCCCCA	CG	NG	C	A	15	ATGCACATGATCC	CCACGTTGTAGACAAT	16	ATTGTCTACAACGTGGGGATCATGTGCAT	0.46	Transversion
GABBR2	496589	NA	chr9-101068548-101068548_12CsubA-496589-pos-i	+	GATGCACATGATCCCCACGT	TG	NG	C	A	12	CACATGATCCCCA	CGTTGTAGACAATCAT	16	ATGATTGTCTACAACGTGGGGATCATGTG	0.54	Transversion
GABBR2	496589	NA	chr9-101068548-101068548_9CsubA-496589-pos-i	+	GCACATGATCCCCACGTTGT	AG	NG	C	A	9	ATGATCCCCACGT	TGTAGACAATCATCCC	16	GGGATGATTGTCTACAACGTGGGGATCAT	0.54	Transversion
GABBR2	496589	NA	chr9-101068548-101068548_7CsubA-496589-neg-i	-	CGACAGCAAGTACATCGGGA	TG	NG	C	A	7	CGATGTACTTGCT	TTGTAGACAATCATCC	16	TTGTAGACAATCATCCCGATGTACTTGCT	0.46	Transversion
GABBR2	496589	NA	chr9-101068548-101068548_10CsubA-496589-neg-i	-	CAACGACAGCAAGTACATCG	GG	NG	C	A	10	TGTACTTGCTGTC	TAGACAATCATCCCGA	16	TAGACAATCATCCCGATGTACTTGCTGTC	0.46	Transversion
GABBR2	496589	89.7	chr9-101068548-101068548_11CsubA-496589-neg-i	-	TCAACGACAGCAAGTACATC	GG	NG	C	A	11	GTACTTGCTGTCG	AGACAATCATCCCGAT	16	AGACAATCATCCCGATGTACTTGCTGTCG	0.54	Transversion
GABBR2	496589	90.3052	chr9-101068548-101068548_12CsubA-496589-neg-i	-	CTCAACGACAGCAAGTACAT	CG	NG	C	A	12	TACTTGCTGTCGT	GACAATCATCCCGATG	16	GACAATCATCCCGATGTACTTGCTGTCGT	0.46	Transversion
GABBR2	496588	NA	chr9-101068555-101068555_4CsubA-496588-pos-i	+	CACGTTGTAGACACTCATCC	CG	NG	C	A	4	TTGTAGACACTCA	TCCAGATGTACTTGCT	16	AGCAAGTACATCTGGATGAGTGTCTACAA	0.38	Transversion
GABBR2	496588	NA	chr9-101068555-101068555_1CsubA-496588-pos-i	+	GTTGTAGACACTCATCCCGA	TG	NG	C	A	1	TAGACACTCATCC	AGATGTACTTGCTGTC	16	GACAGCAAGTACATCTGGATGAGTGTCTA	0.46	Transversion
GABBR2	496588	NA	chr9-101068555-101068555_3CsubA-496588-neg-i	-	CAACGACAGCAAGTACATCG	GG	NG	C	A	3	TGTACTTGCTGTC	TAGACACTCATCCAGA	16	TAGACACTCATCCAGATGTACTTGCTGTC	0.46	Transversion
GABBR2	496588	89.7	chr9-101068555-101068555_4CsubA-496588-neg-i	-	TCAACGACAGCAAGTACATC	GG	NG	C	A	4	GTACTTGCTGTCG	AGACACTCATCCAGAT	16	AGACACTCATCCAGATGTACTTGCTGTCG	0.54	Transversion
GABBR2	496588	90.3052	chr9-101068555-101068555_5CsubA-496588-neg-i	-	CTCAACGACAGCAAGTACAT	CG	NG	C	A	5	TACTTGCTGTCGT	GACACTCATCCAGATG	16	GACACTCATCCAGATGTACTTGCTGTCGT	0.46	Transversion
GABBR2	496588	NA	chr9-101068555-101068555_12CsubA-496588-neg-i	-	CCCCGCACTCAACGACAGCA	AG	NG	C	A	12	TGTCGTTGAGTGC	ATCCAGATGTACTTGC	16	ATCCAGATGTACTTGCTGTCGTTGAGTGC	0.54	Transversion
ANKS6	64359	NA	chr9-101498907-101498907_4TsubG-64359-pos-i	+	AAATTTGTCTCTCGCGTCCC	TG	NG	T	G	4	TTGTCTCTCGCGT	CCCGGTGGAGGAAATT	16	AATTTCCTCCACCGGGACGCGAGAGACAA	0.54	Transversion
TGFBR1	477559	NA	chr9-101900299-101900299_15GsubT-477559-pos-i	+	CTCCTCTAGAGAAGAACGTT	CG	NG	G	T	15	TCTAGAGAAGAAC	GTTCGTGGTTCCGTTA	16	TAACGGAACCACGAACGTTCTTCTCTAGA	0.38	Transversion
TGFBR1	477559	NA	chr9-101900299-101900299_12GsubT-477559-pos-i	+	CTCTAGAGAAGAACGTTCGT	GG	NG	G	T	12	AGAGAAGAACGTT	CGTGGTTCCGTTAGGC	16	GCCTAACGGAACCACGAACGTTCTTCTCT	0.38	Transversion
TGFBR1	477559	NA	chr9-101900299-101900299_7GsubT-477559-pos-i	+	GAGAAGAACGTTCGTGGTTC	CG	NG	G	T	7	AGAACGTTCGTGG	TTCCGTTAGGCAGAGA	16	TCTCTGCCTAACGGAACCACGAACGTTCT	0.54	Transversion
TGFBR1	477559	NA	chr9-101900299-101900299_5GsubT-477559-pos-i	+	GAAGAACGTTCGTGGTTCCG	TG	NG	G	T	5	AACGTTCGTGGTT	CCGTTAGGCAGAGATT	16	AATCTCTGCCTAACGGAACCACGAACGTT	0.46	Transversion
TGFBR1	477559	94.3506	chr9-101900299-101900299_3GsubT-477559-pos-i	+	AGAACGTTCGTGGTTCCGTG	AG	NG	G	T	3	CGTTCGTGGTTCC	GTTAGGCAGAGATTTA	16	TAAATCTCTGCCTAACGGAACCACGAACG	0.62	Transversion
TGFBR1	477559	NA	chr9-101900299-101900299_2GsubT-477559-pos-i	+	GAACGTTCGTGGTTCCGTGA	GG	NG	G	T	2	GTTCGTGGTTCCG	TTAGGCAGAGATTTAT	16	ATAAATCTCTGCCTAACGGAACCACGAAC	0.62	Transversion
TGFBR1	477559	58.1682	chr9-101900299-101900299_2GsubT-477559-neg-i	-	TTTGATAAATCTCTGCCTCA	CG	NG	G	T	2	GGCAGAGATTTAT	GTTCGTGGTTCCGTTA	16	GTTCGTGGTTCCGTTAGGCAGAGATTTAT	0.38	Transversion
TGFBR1	477562	NA	chr9-101900347-101900347_15GsubT-477562-neg-i	-	TACAGACCTTTATTGTCTGC	TG	NG	G	T	15	GACAATAAAGGTC	GTGATTTATAGCAGCA	16	GTGATTTATAGCAGCAGACAATAAAGGTC	0.38	Transversion
TGFBR1	12520	NA	chr9-101904965-101904965_3TsubG-12520-pos-i	+	GGTCTTGCCCATCTTCACAT	GG	NG	T	G	3	TTGCCCATCTTCA	CAGGGAGATTGTTGGT	16	ACCAACAATCTCCCTGTGAAGATGGGCAA	0.46	Transversion
TGFBR1	12520	NA	chr9-101904965-101904965_1TsubG-12520-pos-i	+	TCTTGCCCATCTTCACATGG	AG	NG	T	G	1	GCCCATCTTCACA	GGGAGATTGTTGGTAC	16	GTACCAACAATCTCCCTGTGAAGATGGGC	0.54	Transversion
TGFBR1	12520	NA	chr9-101904965-101904965_1TsubG-12520-neg-i	-	GGGTACCAACAATCTCCATG	TG	NG	T	G	1	GGAGATTGTTGGT	TTGCCCATCTTCACAG	16	TTGCCCATCTTCACAGGGAGATTGTTGGT	0.46	Transversion
TGFBR1	12520	NA	chr9-101904965-101904965_3TsubG-12520-neg-i	-	TTGGGTACCAACAATCTCCA	TG	NG	T	G	3	AGATTGTTGGTAC	GCCCATCTTCACAGGG	16	GCCCATCTTCACAGGGAGATTGTTGGTAC	0.38	Transversion
TGFBR1	492846	NA	chr9-101907098-101907098_15GsubT-492846-pos-i	+	AAGAATGGAACTTGCTGTAT	TG	NG	G	T	15	ATGGAACTTGCTG	TATTGCAGACTTAGTA	16	TACTAAGTCTGCAATACAGCAAGTTCCAT	0.46	Transversion
TGFBR1	492846	59.6617	chr9-101907098-101907098_6GsubT-492846-pos-i	+	ACTTGCTGTATTGCAGACTT	AG	NG	G	T	6	GCTGTATTGCAGA	CTTAGTACTGGCAGTA	16	TACTGCCAGTACTAAGTCTGCAATACAGC	0.46	Transversion
TGFBR1	492846	NA	chr9-101907098-101907098_5GsubT-492846-pos-i	+	CTTGCTGTATTGCAGACTTA	GG	NG	G	T	5	CTGTATTGCAGAC	TTAGTACTGGCAGTAA	16	TTACTGCCAGTACTAAGTCTGCAATACAG	0.46	Transversion
TGFBR1	492846	84.8752	chr9-101907098-101907098_1GsubT-492846-pos-i	+	CTGTATTGCAGACTTAGGAC	TG	NG	G	T	1	ATTGCAGACTTAG	TACTGGCAGTAAGACA	16	TGTCTTACTGCCAGTACTAAGTCTGCAAT	0.38	Transversion
TGFBR1	12523	NA	chr9-101911535-101911535_12GsubC-12523-pos-i	+	AATGGAGCAGCTAGGCTTAC	AG	NG	G	C	12	GAGCAGCTAGGCT	TACAGCATTGCCGATT	16	AATCGGCAATGCTGTAAGCCTAGCTGCTC	0.62	Transversion
TGFBR1	12523	NA	chr9-101911535-101911535_7GsubC-12523-pos-i	+	AGCAGCTAGGCTTACAGCAT	TG	NG	G	C	7	GCTAGGCTTACAG	CATTGCCGATTAAGAA	16	TTCTTAATCGGCAATGCTGTAAGCCTAGC	0.54	Transversion
ALG2	2700	NA	chr9-101981074-101981074_8CsubA-2700-neg-i	-	GTTCAGGCTGGCTAGACGGC	GG	NG	C	A	8	GTCTAGCCAGCCT	AGGATCTTATTCCGCC	16	AGGATCTTATTCCGCCGTCTAGCCAGCCT	0.62	Transversion
ALG2	2700	92.1036	chr9-101981074-101981074_9CsubA-2700-neg-i	-	TGTTCAGGCTGGCTAGACGG	CG	NG	C	A	9	TCTAGCCAGCCTG	GGATCTTATTCCGCCG	16	GGATCTTATTCCGCCGTCTAGCCAGCCTG	0.62	Transversion
ALG2	2700	NA	chr9-101981074-101981074_11CsubA-2700-neg-i	-	AGTGTTCAGGCTGGCTAGAC	GG	NG	C	A	11	TAGCCAGCCTGAA	ATCTTATTCCGCCGTC	16	ATCTTATTCCGCCGTCTAGCCAGCCTGAA	0.54	Transversion
ALG2	2700	76.1882	chr9-101981074-101981074_12CsubA-2700-neg-i	-	CAGTGTTCAGGCTGGCTAGA	CG	NG	C	A	12	AGCCAGCCTGAAC	TCTTATTCCGCCGTCT	16	TCTTATTCCGCCGTCTAGCCAGCCTGAAC	0.62	Transversion
ALG2	2700	NA	chr9-101981074-101981074_15CsubA-2700-neg-i	-	TCCCAGTGTTCAGGCTGGCT	AG	NG	C	A	15	CAGCCTGAACACT	TATTCCGCCGTCTAGC	16	TATTCCGCCGTCTAGCCAGCCTGAACACT	0.54	Transversion
INVS	594813	NA	chr9-103015419-103015419_14GsubT-594813-pos-i	+	AATGCAGACCCTAACATTCA	AG	NG	G	T	14	CAGACCCTAACAT	TCAAGACAAAGAGTTA	16	TAACTCTTTGTCTTGAATGTTAGGGTCTG	0.46	Transversion
INVS	531629	63.5558	chr9-103046873-103046873_1AsubT-531629-pos-i	+	TGCAGGGAACAAACTCCAGA	AG	NG	A	T	1	GGGAACAAACTCC	TGAAGGCCAAATGGTA	16	TACCATTTGGCCTTCAGGAGTTTGTTCCC	0.54	Transversion
INVS	531629	NA	chr9-103046873-103046873_3AsubT-531629-neg-i	-	CACCTACCATTTGGCCTTCT	GG	NG	A	T	3	AGGCCAAATGGTA	GGGAACAAACTCCTGA	16	GGGAACAAACTCCTGAAGGCCAAATGGTA	0.46	Transversion
INVS	531629	78.7156	chr9-103046873-103046873_4AsubT-531629-neg-i	-	ACACCTACCATTTGGCCTTC	TG	NG	A	T	4	GGCCAAATGGTAG	GGAACAAACTCCTGAA	16	GGAACAAACTCCTGAAGGCCAAATGGTAG	0.54	Transversion
INVS	531629	NA	chr9-103046873-103046873_11AsubT-531629-neg-i	-	AGGCAATACACCTACCATTT	GG	NG	A	T	11	TGGTAGGTGTATT	ACTCCTGAAGGCCAAA	16	ACTCCTGAAGGCCAAATGGTAGGTGTATT	0.38	Transversion
BAAT	21300	86.4647	chr9-104125109-104125109_14GsubC-21300-pos-i	+	ATAGAGCTCTAGTAACCCCA	AG	NG	G	C	14	AGCTCTAGTAACC	CCAAGGCATTGGTCGA	16	TCGACCAATGCCTTGGGGTTACTAGAGCT	0.46	Transversion
BAAT	21300	NA	chr9-104125109-104125109_13GsubC-21300-pos-i	+	TAGAGCTCTAGTAACCCCAA	GG	NG	G	C	13	GCTCTAGTAACCC	CAAGGCATTGGTCGAT	16	ATCGACCAATGCCTTGGGGTTACTAGAGC	0.54	Transversion
BAAT	21300	82.6231	chr9-104125109-104125109_8GsubC-21300-pos-i	+	CTCTAGTAACCCCAAGGCAT	TG	NG	G	C	8	AGTAACCCCAAGG	CATTGGTCGATATTAA	16	TTAATATCGACCAATGCCTTGGGGTTACT	0.54	Transversion
BAAT	21300	NA	chr9-104125109-104125109_7GsubC-21300-pos-i	+	TCTAGTAACCCCAAGGCATT	GG	NG	G	C	7	GTAACCCCAAGGC	ATTGGTCGATATTAAT	16	ATTAATATCGACCAATGCCTTGGGGTTAC	0.62	Transversion
BAAT	21300	NA	chr9-104125109-104125109_4GsubC-21300-pos-i	+	AGTAACCCCAAGGCATTGGT	GG	NG	G	C	4	ACCCCAAGGCATT	GGTCGATATTAATTGT	16	ACAATTAATATCGACCAATGCCTTGGGGT	0.54	Transversion
ALDOB	469	NA	chr9-104184181-104184181_13GsubC-469-pos-i	+	TGAACATACTGTCCTTTGGC	CG	NG	G	C	13	CATACTGTCCTTT	GGCCGCCTGGCACTTA	16	TAAGTGCCAGGCGGCCAAAGGACAGTATG	0.38	Transversion
ALDOB	469	87.7122	chr9-104184181-104184181_9GsubC-469-pos-i	+	CATACTGTCCTTTGGCCGCC	TG	NG	G	C	9	CTGTCCTTTGGCC	GCCTGGCACTTAGCCT	16	AGGCTAAGTGCCAGGCGGCCAAAGGACAG	0.62	Transversion
ALDOB	469	NA	chr9-104184181-104184181_8GsubC-469-pos-i	+	ATACTGTCCTTTGGCCGCCT	GG	NG	G	C	8	TGTCCTTTGGCCG	CCTGGCACTTAGCCTA	16	TAGGCTAAGTGCCAGGCGGCCAAAGGACA	0.62	Transversion
ALDOB	469	NA	chr9-104184181-104184181_3GsubC-469-neg-i	-	TATTTGTCTTCTAGGCTAAC	TG	NG	G	C	3	AGCCTAGAAGACA	TGGCCGCCTGGCACTT	16	TGGCCGCCTGGCACTTAGCCTAGAAGACA	0.46	Transversion
ALDOB	468	NA	chr9-104187814-104187814_7GsubT-468-pos-i	+	TGTTCTGGAGTATACTTCTT	GG	NG	G	T	7	CTGGAGTATACTT	CTTGGTTCAGGCATGT	16	ACATGCCTGAACCAAGAAGTATACTCCAG	0.38	Transversion
ALDOB	468	NA	chr9-104187814-104187814_5GsubT-468-pos-i	+	TTCTGGAGTATACTTCTTGG	TG	NG	G	T	5	GGAGTATACTTCT	TGGTTCAGGCATGTCC	16	GGACATGCCTGAACCAAGAAGTATACTCC	0.38	Transversion
ALDOB	468	80.8212	chr9-104187814-104187814_2GsubT-468-pos-i	+	TGGAGTATACTTCTTGGTGC	AG	NG	G	T	2	GTATACTTCTTGG	TTCAGGCATGTCCAGC	16	GCTGGACATGCCTGAACCAAGAAGTATAC	0.38	Transversion
ALDOB	468	NA	chr9-104187814-104187814_6GsubT-468-neg-i	-	TGGTGACTGCTGGACATGCC	TG	NG	G	T	6	ATGTCCAGCAGTC	ACTTCTTGGTTCAGGC	16	ACTTCTTGGTTCAGGCATGTCCAGCAGTC	0.54	Transversion
ALDOB	468	NA	chr9-104187814-104187814_15GsubT-468-neg-i	-	AGCCCAACATGGTGACTGCT	GG	NG	G	T	15	AGTCACCATGTTG	TTCAGGCATGTCCAGC	16	TTCAGGCATGTCCAGCAGTCACCATGTTG	0.46	Transversion
ALDOB	632627	NA	chr9-104188849-104188849_8AsubC-632627-neg-i	-	CCATGACCTGGAACACTGCC	AG	NG	A	C	8	AGTGTTCCAGGTC	TCAGTAACCTACTGGC	16	TCAGTAACCTACTGGCAGTGTTCCAGGTC	0.54	Transversion
ALDOB	632627	NA	chr9-104188849-104188849_12AsubC-632627-neg-i	-	GAGACCATGACCTGGAACAC	TG	NG	A	C	12	TTCCAGGTCATGG	TAACCTACTGGCAGTG	16	TAACCTACTGGCAGTGTTCCAGGTCATGG	0.54	Transversion
ALDOB	188782	NA	chr9-104188849-104188849_8AsubT-188782-neg-i	-	CCATGACCTGGAACACTGCC	AG	NG	A	T	8	AGTGTTCCAGGTC	TCAGTAACTTACTGGC	16	TCAGTAACTTACTGGCAGTGTTCCAGGTC	0.54	Transversion
ALDOB	188782	NA	chr9-104188849-104188849_12AsubT-188782-neg-i	-	GAGACCATGACCTGGAACAC	TG	NG	A	T	12	TTCCAGGTCATGG	TAACTTACTGGCAGTG	16	TAACTTACTGGCAGTGTTCCAGGTCATGG	0.54	Transversion
ALDOB	465	NA	chr9-104189780-104189780_12GsubT-465-pos-i	+	AAGGCAGAGCACCTGCTGAC	AG	NG	G	T	12	CAGAGCACCTGCT	GACAGATGCTGTCGTA	16	TACGACAGCATCTGTCAGCAGGTGCTCTG	0.62	Transversion
ALDOB	465	67.4174	chr9-104189780-104189780_6GsubT-465-pos-i	+	GAGCACCTGCTGACAGATGC	TG	NG	G	T	6	ACCTGCTGACAGA	TGCTGTCGTAGCGAGC	16	GCTCGCTACGACAGCATCTGTCAGCAGGT	0.54	Transversion
ALDOB	465	NA	chr9-104189780-104189780_5GsubT-465-pos-i	+	AGCACCTGCTGACAGATGCT	GG	NG	G	T	5	CCTGCTGACAGAT	GCTGTCGTAGCGAGCC	16	GGCTCGCTACGACAGCATCTGTCAGCAGG	0.54	Transversion
ALDOB	555545	NA	chr9-104189782-104189782_14GsubC-555545-pos-i	+	AAGGCAGAGCACCTGCTGAC	AG	NG	G	C	14	CAGAGCACCTGCT	GACAGATGCTGGCCTA	16	TAGGCCAGCATCTGTCAGCAGGTGCTCTG	0.62	Transversion
ALDOB	555545	67.4174	chr9-104189782-104189782_8GsubC-555545-pos-i	+	GAGCACCTGCTGACAGATGC	TG	NG	G	C	8	ACCTGCTGACAGA	TGCTGGCCTAGCGAGC	16	GCTCGCTAGGCCAGCATCTGTCAGCAGGT	0.54	Transversion
ALDOB	555545	NA	chr9-104189782-104189782_7GsubC-555545-pos-i	+	AGCACCTGCTGACAGATGCT	GG	NG	G	C	7	CCTGCTGACAGAT	GCTGGCCTAGCGAGCC	16	GGCTCGCTAGGCCAGCATCTGTCAGCAGG	0.54	Transversion
ALDOB	555545	NA	chr9-104189782-104189782_2GsubC-555545-pos-i	+	CTGCTGACAGATGCTGGCGT	AG	NG	G	C	2	TGACAGATGCTGG	CCTAGCGAGCCAGGGC	16	GCCCTGGCTCGCTAGGCCAGCATCTGTCA	0.54	Transversion
ALDOB	464	NA	chr9-104189856-104189856_11CsubG-464-pos-i	+	GACACTGGTCGGCAATCCTC	AG	NG	C	G	11	CTGGTCGGCAATC	CTCAGCACAGGACGCC	16	GGCGTCCTGTGCTGAGGATTGCCGACCAG	0.62	Transversion
ALDOB	464	NA	chr9-104189856-104189856_6CsubG-464-pos-i	+	TGGTCGGCAATCCTCAGCAC	AG	NG	C	G	6	CGGCAATCCTCAG	CACAGGACGCCACTTC	16	GAAGTGGCGTCCTGTGCTGAGGATTGCCG	0.62	Transversion
ALDOB	464	NA	chr9-104189856-104189856_2CsubG-464-pos-i	+	CGGCAATCCTCAGCACAGCA	CG	NG	C	G	2	AATCCTCAGCACA	GGACGCCACTTCCCAA	16	TTGGGAAGTGGCGTCCTGTGCTGAGGATT	0.46	Transversion
ALDOB	464	NA	chr9-104189856-104189856_2CsubG-464-neg-i	-	GACTTTGGGAAGTGGCGTGC	TG	NG	C	G	2	CGCCACTTCCCAA	AATCCTCAGCACAGGA	16	AATCCTCAGCACAGGACGCCACTTCCCAA	0.62	Transversion
ALDOB	464	NA	chr9-104189856-104189856_7CsubG-464-neg-i	-	GTGTTGACTTTGGGAAGTGG	CG	NG	C	G	7	CTTCCCAAAGTCA	TCAGCACAGGACGCCA	16	TCAGCACAGGACGCCACTTCCCAAAGTCA	0.46	Transversion
ALDOB	464	NA	chr9-104189856-104189856_9CsubG-464-neg-i	-	TGGTGTTGACTTTGGGAAGT	GG	NG	C	G	9	TCCCAAAGTCAAC	AGCACAGGACGCCACT	16	AGCACAGGACGCCACTTCCCAAAGTCAAC	0.46	Transversion
ALDOB	464	55.9252	chr9-104189856-104189856_10CsubG-464-neg-i	-	ATGGTGTTGACTTTGGGAAG	TG	NG	C	G	10	CCCAAAGTCAACA	GCACAGGACGCCACTT	16	GCACAGGACGCCACTTCCCAAAGTCAACA	0.46	Transversion
ALDOB	464	NA	chr9-104189856-104189856_12CsubG-464-neg-i	-	AGATGGTGTTGACTTTGGGA	AG	NG	C	G	12	CAAAGTCAACACC	ACAGGACGCCACTTCC	16	ACAGGACGCCACTTCCCAAAGTCAACACC	0.46	Transversion
ALDOB	464	NA	chr9-104189856-104189856_15CsubG-464-neg-i	-	GAAAGATGGTGTTGACTTTG	GG	NG	C	G	15	AGTCAACACCATC	GGACGCCACTTCCCAA	16	GGACGCCACTTCCCAAAGTCAACACCATC	0.46	Transversion
ABCA1	504124	NA	chr9-107547921-107547921_3CsubA-504124-pos-i	+	TGTATAACCATCTCCAAACC	TG	NG	C	A	3	TAACCATCTCCAA	ACATGAAAGCAGGAAA	16	TTTCCTGCTTTCATGTTTGGAGATGGTTA	0.38	Transversion
ABCA1	364389	85.0186	chr9-107556776-107556776_14TsubG-364389-pos-i	+	AGATCAAGAACACGGACTTC	AG	NG	T	G	14	CAAGAACACGGAC	TTCAGGATATCATGGA	16	TCCATGATATCCTGAAGTCCGTGTTCTTG	0.54	Transversion
ABCA1	364389	NA	chr9-107556776-107556776_13TsubG-364389-pos-i	+	GATCAAGAACACGGACTTCA	GG	NG	T	G	13	AAGAACACGGACT	TCAGGATATCATGGAT	16	ATCCATGATATCCTGAAGTCCGTGTTCTT	0.46	Transversion
ABCA1	632032	73.0951	chr9-107558635-107558635_12GsubC-632032-pos-i	+	AAGGGCTAGCACAGGCAGAT	TG	NG	G	C	12	GCTAGCACAGGCA	GATTGGTGGAGCACAC	16	GTGTGCTCCACCAATCTGCCTGTGCTAGC	0.62	Transversion
ABCA1	632032	NA	chr9-107558635-107558635_11GsubC-632032-pos-i	+	AGGGCTAGCACAGGCAGATT	GG	NG	G	C	11	CTAGCACAGGCAG	ATTGGTGGAGCACACA	16	TGTGTGCTCCACCAATCTGCCTGTGCTAG	0.62	Transversion
ABCA1	632032	76.403	chr9-107558635-107558635_9GsubC-632032-pos-i	+	GGCTAGCACAGGCAGATTGG	TG	NG	G	C	9	AGCACAGGCAGAT	TGGTGGAGCACACATA	16	TATGTGTGCTCCACCAATCTGCCTGTGCT	0.54	Transversion
ABCA1	632032	51.9238	chr9-107558635-107558635_6GsubC-632032-pos-i	+	TAGCACAGGCAGATTGGTGG	AG	NG	G	C	6	ACAGGCAGATTGG	TGGAGCACACATAGGA	16	TCCTATGTGTGCTCCACCAATCTGCCTGT	0.54	Transversion
ABCA1	632032	NA	chr9-107558635-107558635_5GsubC-632032-pos-i	+	AGCACAGGCAGATTGGTGGA	GG	NG	G	C	5	CAGGCAGATTGGT	GGAGCACACATAGGAC	16	GTCCTATGTGTGCTCCACCAATCTGCCTG	0.54	Transversion
ABCA1	632032	NA	chr9-107558635-107558635_7GsubC-632032-neg-i	-	CTTCCAGCAGAAGTCCTATG	TG	NG	G	C	7	AGGACTTCTGCTG	TTGGTGGAGCACACAT	16	TTGGTGGAGCACACATAGGACTTCTGCTG	0.54	Transversion
ABCA1	632032	NA	chr9-107558635-107558635_9GsubC-632032-neg-i	-	TGCTTCCAGCAGAAGTCCTA	TG	NG	G	C	9	GACTTCTGCTGGA	GGTGGAGCACACATAG	16	GGTGGAGCACACATAGGACTTCTGCTGGA	0.54	Transversion
ABCA1	9484	NA	chr9-107578423-107578423_8CsubG-9484-neg-i	-	ATCTCAGAGACGACCCTGGA	AG	NG	C	G	8	AGGGTCGTCTCTG	TTAACTTAGTTCTTCC	16	TTAACTTAGTTCTTCCAGGGTCGTCTCTG	0.62	Transversion
ABCA1	9484	NA	chr9-107578423-107578423_11CsubG-9484-neg-i	-	GGCATCTCAGAGACGACCCT	GG	NG	C	G	11	GTCGTCTCTGAGA	ACTTAGTTCTTCCAGG	16	ACTTAGTTCTTCCAGGGTCGTCTCTGAGA	0.54	Transversion
ABCA1	9501	NA	chr9-107581111-107581111_15CsubA-9501-pos-i	+	AGCTTCCCATGGGAGATGAT	GG	NG	C	A	15	TCCCATGGGAGAT	GATGGCAATCCTGTAC	16	GTACAGGATTGCCATCATCTCCCATGGGA	0.54	Transversion
ABCA1	9501	NA	chr9-107581111-107581111_7CsubA-9501-pos-i	+	ATGGGAGATGATGGCAATCC	TG	NG	C	A	7	GAGATGATGGCAA	TCCTGTACCCCAGGAC	16	GTCCTGGGGTACAGGATTGCCATCATCTC	0.46	Transversion
ABCA1	9501	NA	chr9-107581111-107581111_5CsubA-9501-neg-i	-	GATGAAGCGGACGTCCTGGG	GG	NG	C	A	5	AGGACGTCCGCTT	GGCAATCCTGTACCCC	16	GGCAATCCTGTACCCCAGGACGTCCGCTT	0.62	Transversion
ABCA1	9501	96.4901	chr9-107581111-107581111_8CsubA-9501-neg-i	-	ATGGATGAAGCGGACGTCCT	GG	NG	C	A	8	ACGTCCGCTTCAT	AATCCTGTACCCCAGG	16	AATCCTGTACCCCAGGACGTCCGCTTCAT	0.54	Transversion
ABCA1	9501	94.7975	chr9-107581111-107581111_9CsubA-9501-neg-i	-	CATGGATGAAGCGGACGTCC	TG	NG	C	A	9	CGTCCGCTTCATC	ATCCTGTACCCCAGGA	16	ATCCTGTACCCCAGGACGTCCGCTTCATC	0.62	Transversion
ABCA1	9501	NA	chr9-107581111-107581111_14CsubA-9501-neg-i	-	CACCACATGGATGAAGCGGA	CG	NG	C	A	14	GCTTCATCCATGT	GTACCCCAGGACGTCC	16	GTACCCCAGGACGTCCGCTTCATCCATGT	0.46	Transversion
ABCA1	9498	NA	chr9-107584802-107584802_1TsubG-9498-pos-i	+	CGTCTTCCCCGCTCCATTGT	GG	NG	T	G	1	TTCCCCGCTCCAT	GGTGGCCCAGGAAGGA	16	TCCTTCCTGGGCCACCATGGAGCGGGGAA	0.62	Transversion
ABCA1	9498	55.7632	chr9-107584802-107584802_11TsubG-9498-neg-i	-	GGCCAGATCACCTCCTTCCT	GG	NG	T	G	11	AAGGAGGTGATCT	TCCATGGTGGCCCAGG	16	TCCATGGTGGCCCAGGAAGGAGGTGATCT	0.46	Transversion
ABCA1	9505	81.8424	chr9-107593379-107593379_12GsubT-9505-pos-i	+	AGGGGTCAGCTCGAGGACCA	GG	NG	G	T	12	GTCAGCTCGAGGA	CCAGGGTCCCATTACC	16	GGTAATGGGACCCTGGTCCTCGAGCTGAC	0.62	Transversion
ABCA1	9505	NA	chr9-107593379-107593379_11GsubT-9505-pos-i	+	GGGGTCAGCTCGAGGACCAG	GG	NG	G	T	11	TCAGCTCGAGGAC	CAGGGTCCCATTACCT	16	AGGTAATGGGACCCTGGTCCTCGAGCTGA	0.62	Transversion
ABCA1	9505	NA	chr9-107593379-107593379_15GsubT-9505-neg-i	-	TGGTTGATTACCTGTGGTTT	GG	NG	G	T	15	CCACAGGTAATCA	ATTACCTAAAACCAAA	16	ATTACCTAAAACCAAACCACAGGTAATCA	0.46	Transversion
FKTN	596647	NA	chr9-108363630-108363630_15GsubC-596647-pos-i	+	TGCACTGCAGTATCACCTAT	GG	NG	G	C	15	CTGCAGTATCACC	TATGGAAGAATGAGCT	16	AGCTCATTCTTCCATAGGTGATACTGCAG	0.54	Transversion
FKTN	596647	NA	chr9-108363630-108363630_8GsubC-596647-pos-i	+	CAGTATCACCTATGGAAGAA	TG	NG	G	C	8	ATCACCTATGGAA	GAATGAGCTAAGTGAC	16	GTCACTTAGCTCATTCTTCCATAGGTGAT	0.38	Transversion
FKTN	596647	72.2947	chr9-108363630-108363630_6GsubC-596647-pos-i	+	GTATCACCTATGGAAGAATG	AG	NG	G	C	6	CACCTATGGAAGA	ATGAGCTAAGTGACTT	16	AAGTCACTTAGCTCATTCTTCCATAGGTG	0.46	Transversion
FKTN	596647	NA	chr9-108363630-108363630_1GsubC-596647-pos-i	+	ACCTATGGAAGAATGAGGTA	AG	NG	G	C	1	ATGGAAGAATGAG	CTAAGTGACTTGCTTT	16	AAAGCAAGTCACTTAGCTCATTCTTCCAT	0.38	Transversion
FKTN	235328	NA	chr9-108363630-108363630_15GsubT-235328-pos-i	+	TGCACTGCAGTATCACCTAT	GG	NG	G	T	15	CTGCAGTATCACC	TATGGAAGAATGAGTT	16	AACTCATTCTTCCATAGGTGATACTGCAG	0.54	Transversion
FKTN	235328	NA	chr9-108363630-108363630_8GsubT-235328-pos-i	+	CAGTATCACCTATGGAAGAA	TG	NG	G	T	8	ATCACCTATGGAA	GAATGAGTTAAGTGAC	16	GTCACTTAACTCATTCTTCCATAGGTGAT	0.38	Transversion
FKTN	235328	72.2947	chr9-108363630-108363630_6GsubT-235328-pos-i	+	GTATCACCTATGGAAGAATG	AG	NG	G	T	6	CACCTATGGAAGA	ATGAGTTAAGTGACTT	16	AAGTCACTTAACTCATTCTTCCATAGGTG	0.46	Transversion
FKTN	235328	NA	chr9-108363630-108363630_1GsubT-235328-pos-i	+	ACCTATGGAAGAATGAGGTA	AG	NG	G	T	1	ATGGAAGAATGAG	TTAAGTGACTTGCTTT	16	AAAGCAAGTCACTTAACTCATTCTTCCAT	0.38	Transversion
FKTN	167069	NA	chr9-108366537-108366537_15CsubA-167069-pos-i	+	TTCGGATAGCTGAGAATATG	GG	NG	C	A	15	GATAGCTGAGAAT	ATGGGATTTCAGTGAC	16	GTCACTGAAATCCCATATTCTCAGCTATC	0.38	Transversion
FKTN	167069	NA	chr9-108366537-108366537_8CsubA-167069-pos-i	+	AGCTGAGAATATGGGATTTC	AG	NG	C	A	8	GAGAATATGGGAT	TTCAGTGACTAAAGAT	16	ATCTTTAGTCACTGAAATCCCATATTCTC	0.38	Transversion
FKTN	3214	NA	chr9-108366635-108366635_4CsubA-3214-pos-i	+	CTGCAAACTGGCCACTCATG	CG	NG	C	A	4	AAACTGGCCACTC	ATGAGATCCACTTGGT	16	ACCAAGTGGATCTCATGAGTGGCCAGTTT	0.54	Transversion
FKTN	3214	NA	chr9-108366635-108366635_1CsubA-3214-neg-i	-	AGACTACCAAGTGGATCGCA	TG	NG	C	A	1	GATCCACTTGGTA	AACTGGCCACTCATGA	16	AACTGGCCACTCATGAGATCCACTTGGTA	0.46	Transversion
FKTN	3214	NA	chr9-108366635-108366635_5CsubA-3214-neg-i	-	TGAAAGACTACCAAGTGGAT	CG	NG	C	A	5	CACTTGGTAGTCT	GGCCACTCATGAGATC	16	GGCCACTCATGAGATCCACTTGGTAGTCT	0.46	Transversion
FKTN	3214	NA	chr9-108366635-108366635_9CsubA-3214-neg-i	-	CTCATGAAAGACTACCAAGT	GG	NG	C	A	9	TGGTAGTCTTTCA	ACTCATGAGATCCACT	16	ACTCATGAGATCCACTTGGTAGTCTTTCA	0.38	Transversion
FKTN	657849	NA	chr9-108377646-108377646_4AsubT-657849-neg-i	-	CCAGAATGGTACTCCCAATT	TG	NG	A	T	4	TGGGAGTACCATT	AAAACATTAAACTAAT	16	AAAACATTAAACTAATTGGGAGTACCATT	0.46	Transversion
FKTN	649651	NA	chr9-108382323-108382323_8AsubT-649651-pos-i	+	ATGTGGAATGGAGGCACTCA	GG	NG	A	T	8	GGAATGGAGGCAC	TCAGGCCTAAACAGGA	16	TCCTGTTTAGGCCTGAGTGCCTCCATTCC	0.62	Transversion
ELP1	568263	NA	chr9-111659315-111659315_13GsubT-568263-pos-i	+	TTTACATGAGATGTAAGTAT	GG	NG	G	T	13	CATGAGATGTAAG	TATGGATAGGCATTAT	16	ATAATGCCTATCCATACTTACATCTCATG	0.38	Transversion
ELP1	6086	NA	chr9-111662583-111662583_12CsubG-6086-pos-i	+	TGTGTCCTGGGGCACAACAG	TG	NG	C	G	12	TCCTGGGGCACAA	CAGTGACAATCGGTGA	16	TCACCGATTGTCACTGTTGTGCCCCAGGA	0.62	Transversion
ELP1	6086	NA	chr9-111662583-111662583_4CsubG-6086-pos-i	+	GGGGCACAACAGTGACAATC	CG	NG	C	G	4	CACAACAGTGACA	ATCGGTGAACCCCTCT	16	AGAGGGGTTCACCGATTGTCACTGTTGTG	0.46	Transversion
ELP1	6086	NA	chr9-111662583-111662583_2CsubG-6086-pos-i	+	GGCACAACAGTGACAATCCG	TG	NG	C	G	2	CAACAGTGACAAT	CGGTGAACCCCTCTCC	16	GGAGAGGGGTTCACCGATTGTCACTGTTG	0.38	Transversion
ELP1	6086	NA	chr9-111662583-111662583_4CsubG-6086-neg-i	-	GAAAGTGGAGAGGGGTTCAC	GG	NG	C	G	4	AACCCCTCTCCAC	ACAGTGACAATCGGTG	16	ACAGTGACAATCGGTGAACCCCTCTCCAC	0.62	Transversion
ELP1	6086	63.6488	chr9-111662583-111662583_12CsubG-6086-neg-i	-	GTTCTGCGGAAAGTGGAGAG	GG	NG	C	G	12	TCCACTTTCCGCA	AATCGGTGAACCCCTC	16	AATCGGTGAACCCCTCTCCACTTTCCGCA	0.54	Transversion
ELP1	6086	57.499	chr9-111662583-111662583_13CsubG-6086-neg-i	-	AGTTCTGCGGAAAGTGGAGA	GG	NG	C	G	13	CCACTTTCCGCAG	ATCGGTGAACCCCTCT	16	ATCGGTGAACCCCTCTCCACTTTCCGCAG	0.62	Transversion
ELP1	6086	76.9188	chr9-111662583-111662583_14CsubG-6086-neg-i	-	AAGTTCTGCGGAAAGTGGAG	AG	NG	C	G	14	CACTTTCCGCAGA	TCGGTGAACCCCTCTC	16	TCGGTGAACCCCTCTCCACTTTCCGCAGA	0.54	Transversion
FRRS1L	575860	51.5594	chr9-111903846-111903846_9GsubT-575860-pos-i	+	GGACCCTGCCATTGTCATCA	TG	NG	G	T	9	CCTGCCATTGTCA	TCATGGACTCAGGCCA	16	TGGCCTGAGTCCATGATGACAATGGCAGG	0.54	Transversion
FRRS1L	575860	NA	chr9-111903846-111903846_8GsubT-575860-pos-i	+	GACCCTGCCATTGTCATCAT	GG	NG	G	T	8	CTGCCATTGTCAT	CATGGACTCAGGCCAT	16	ATGGCCTGAGTCCATGATGACAATGGCAG	0.46	Transversion
FRRS1L	575860	NA	chr9-111903846-111903846_5GsubT-575860-pos-i	+	CCTGCCATTGTCATCATGGA	CG	NG	G	T	5	CCATTGTCATCAT	GGACTCAGGCCATGAC	16	GTCATGGCCTGAGTCCATGATGACAATGG	0.38	Transversion
FRRS1L	575860	86.6843	chr9-111903846-111903846_2GsubT-575860-pos-i	+	GCCATTGTCATCATGGACGC	AG	NG	G	T	2	TTGTCATCATGGA	CTCAGGCCATGACATC	16	GATGTCATGGCCTGAGTCCATGATGACAA	0.38	Transversion
FRRS1L	575860	NA	chr9-111903846-111903846_1GsubT-575860-pos-i	+	CCATTGTCATCATGGACGCA	GG	NG	G	T	1	TGTCATCATGGAC	TCAGGCCATGACATCA	16	TGATGTCATGGCCTGAGTCCATGATGACA	0.46	Transversion
FRRS1L	575860	NA	chr9-111903846-111903846_4GsubT-575860-neg-i	-	GGTGATGATGTCATGGCCTG	CG	NG	G	T	4	GCCATGACATCAT	GTCATCATGGACTCAG	16	GTCATCATGGACTCAGGCCATGACATCAT	0.46	Transversion
FRRS1L	575860	NA	chr9-111903846-111903846_10GsubT-575860-neg-i	-	TAGGGTGGTGATGATGTCAT	GG	NG	G	T	10	ACATCATCACCAC	ATGGACTCAGGCCATG	16	ATGGACTCAGGCCATGACATCATCACCAC	0.46	Transversion
FRRS1L	575860	54.4505	chr9-111903846-111903846_11GsubT-575860-neg-i	-	TTAGGGTGGTGATGATGTCA	TG	NG	G	T	11	CATCATCACCACC	TGGACTCAGGCCATGA	16	TGGACTCAGGCCATGACATCATCACCACC	0.54	Transversion
MUSK	211542	NA	chr9-113431265-113431265_15TsubG-211542-neg-i	-	AGACAACAAGAAGACACGAT	TG	NG	T	G	15	GTGTCTTCTTGTT	GGTGGTTTGAGCAATC	16	GGTGGTTTGAGCAATCGTGTCTTCTTGTT	0.38	Transversion
MUSK	30175	NA	chr9-113530210-113530210_3CsubG-30175-pos-i	+	AACACCTCCTATGCGGACCC	TG	NG	C	G	3	CCTCCTATGCGGA	CCGTGAGGAGGCCCAA	16	TTGGGCCTCCTCACGGTCCGCATAGGAGG	0.62	Transversion
MUSK	30175	80.7452	chr9-113530210-113530210_1CsubG-30175-pos-i	+	CACCTCCTATGCGGACCCTG	AG	NG	C	G	1	TCCTATGCGGACC	GTGAGGAGGCCCAAGA	16	TCTTGGGCCTCCTCACGGTCCGCATAGGA	0.62	Transversion
MUSK	30175	NA	chr9-113530210-113530210_3CsubG-30175-neg-i	-	TAGCTCTTGGGCCTCCTCAG	GG	NG	C	G	3	AGGAGGCCCAAGA	TCCTATGCGGACCGTG	16	TCCTATGCGGACCGTGAGGAGGCCCAAGA	0.62	Transversion
COL27A1	143245	NA	chr9-116958257-116958257_13GsubC-143245-pos-i	+	GTGTCTTCCAGGGTGACATG	GG	NG	G	C	13	CTTCCAGGGTGAC	ATGGGCTTGCCTCGGC	16	GCCGAGGCAAGCCCATGTCACCCTGGAAG	0.62	Transversion
COL27A1	143245	NA	chr9-116958257-116958257_9GsubC-143245-pos-i	+	CTTCCAGGGTGACATGGGCT	TG	NG	G	C	9	CAGGGTGACATGG	GCTTGCCTCGGCTCTC	16	GAGAGCCGAGGCAAGCCCATGTCACCCTG	0.62	Transversion
COL27A1	143245	63.9801	chr9-116958257-116958257_4GsubC-143245-pos-i	+	AGGGTGACATGGGCTTGCCT	GG	NG	G	C	4	TGACATGGGCTTG	CCTCGGCTCTCCGGGA	16	TCCCGGAGAGCCGAGGCAAGCCCATGTCA	0.54	Transversion
COL27A1	143245	NA	chr9-116958257-116958257_3GsubC-143245-pos-i	+	GGGTGACATGGGCTTGCCTG	GG	NG	G	C	3	GACATGGGCTTGC	CTCGGCTCTCCGGGAA	16	TTCCCGGAGAGCCGAGGCAAGCCCATGTC	0.62	Transversion
COL27A1	143245	NA	chr9-116958257-116958257_2GsubC-143245-neg-i	-	CTGGATTCCCGGAGAGCCCA	GG	NG	G	C	2	GCTCTCCGGGAAT	ACATGGGCTTGCCTCG	16	ACATGGGCTTGCCTCGGCTCTCCGGGAAT	0.62	Transversion
COL27A1	143245	NA	chr9-116958257-116958257_8GsubC-143245-neg-i	-	GAGGTCCTGGATTCCCGGAG	AG	NG	G	C	8	CGGGAATCCAGGA	GCTTGCCTCGGCTCTC	16	GCTTGCCTCGGCTCTCCGGGAATCCAGGA	0.62	Transversion
COL27A1	143245	NA	chr9-116958257-116958257_10GsubC-143245-neg-i	-	CGGAGGTCCTGGATTCCCGG	AG	NG	G	C	10	GGAATCCAGGACC	TTGCCTCGGCTCTCCG	16	TTGCCTCGGCTCTCCGGGAATCCAGGACC	0.62	Transversion
COL27A1	143245	NA	chr9-116958257-116958257_12GsubC-143245-neg-i	-	CCCGGAGGTCCTGGATTCCC	GG	NG	G	C	12	AATCCAGGACCTC	GCCTCGGCTCTCCGGG	16	GCCTCGGCTCTCCGGGAATCCAGGACCTC	0.54	Transversion
WHRN	627492	NA	chr9-117267056-117267056_5GsubT-627492-pos-i	+	CCGGTGGAGGACGAGCTCAC	CG	NG	G	T	5	TGGAGGACGAGCT	CACCTACAGGCCGTCC	16	GGACGGCCTGTAGGTGAGCTCGTCCTCCA	0.62	Transversion
TNC	97009	NA	chr9-117803226-117803226_9TsubA-97009-pos-i	+	CACAACCCCACCAACTCACC	TG	NG	T	A	9	ACCCCACCAACTC	ACCTGTGGAGAATGAC	16	GTCATTCTCCACAGGTGAGTTGGTGGGGT	0.62	Transversion
TNC	97009	72.8127	chr9-117803226-117803226_7TsubA-97009-pos-i	+	CAACCCCACCAACTCACCTG	TG	NG	T	A	7	CCCACCAACTCAC	CTGTGGAGAATGACCC	16	GGGTCATTCTCCACAGGTGAGTTGGTGGG	0.62	Transversion
TNC	97009	NA	chr9-117803226-117803226_6TsubA-97009-pos-i	+	AACCCCACCAACTCACCTGT	GG	NG	T	A	6	CCACCAACTCACC	TGTGGAGAATGACCCT	16	AGGGTCATTCTCCACAGGTGAGTTGGTGG	0.62	Transversion
TNC	97009	NA	chr9-117803226-117803226_4TsubA-97009-pos-i	+	CCCCACCAACTCACCTGTGG	TG	NG	T	A	4	ACCAACTCACCTG	TGGAGAATGACCCTGA	16	TCAGGGTCATTCTCCACAGGTGAGTTGGT	0.54	Transversion
TNC	97009	NA	chr9-117803226-117803226_12TsubA-97009-neg-i	-	GGAAAGTGAACCTGTCTCAG	GG	NG	T	A	12	AGACAGGTTCACT	GTGGAGAATGACCCTG	16	GTGGAGAATGACCCTGAGACAGGTTCACT	0.46	Transversion
TNC	97009	67.9823	chr9-117803226-117803226_13TsubA-97009-neg-i	-	AGGAAAGTGAACCTGTCTCA	GG	NG	T	A	13	GACAGGTTCACTT	TGGAGAATGACCCTGA	16	TGGAGAATGACCCTGAGACAGGTTCACTT	0.46	Transversion
TNC	97009	67.6413	chr9-117803226-117803226_14TsubA-97009-neg-i	-	GAGGAAAGTGAACCTGTCTC	AG	NG	T	A	14	ACAGGTTCACTTT	GGAGAATGACCCTGAG	16	GGAGAATGACCCTGAGACAGGTTCACTTT	0.38	Transversion
TRIM32	291222	NA	chr9-119460530-119460530_2TsubA-291222-neg-i	-	TCCTTGGAGACACCTTCCAA	GG	NG	T	A	2	GAAGGTGTCTCCA	GCGGAAGGCAGCCTAG	16	GCGGAAGGCAGCCTAGGAAGGTGTCTCCA	0.54	Transversion
TRIM32	291222	NA	chr9-119460530-119460530_15TsubA-291222-neg-i	-	CCTTGCCTGAAGGTCCTTGG	AG	NG	T	A	15	AGGACCTTCAGGC	TAGGAAGGTGTCTCCA	16	TAGGAAGGTGTCTCCAAGGACCTTCAGGC	0.62	Transversion
CDK5RAP2	209967	NA	chr9-123171404-123171404_2CsubG-209967-neg-i	-	CGGCCAGGAGCTGAGCAGGT	AG	NG	C	G	2	TGCTCAGCTCCTG	AAGCACAGCCACTAGC	16	AAGCACAGCCACTAGCTGCTCAGCTCCTG	0.62	Transversion
CDK5RAP2	91406	NA	chr9-123171463-123171463_13CsubA-91406-pos-i	+	CTCCTGGATCAGCTGCTGGT	TG	NG	C	A	13	TGGATCAGCTGCT	GGTTGTGTCTCTACTT	16	AAGTAGAGACACAACCAGCAGCTGATCCA	0.54	Transversion
CDK5RAP2	91406	NA	chr9-123171463-123171463_11CsubA-91406-pos-i	+	CCTGGATCAGCTGCTGGTTG	TG	NG	C	A	11	GATCAGCTGCTGG	TTGTGTCTCTACTTCT	16	AGAAGTAGAGACACAACCAGCAGCTGATC	0.62	Transversion
CDK5RAP2	91406	NA	chr9-123171463-123171463_1CsubA-91406-neg-i	-	AAGAAGGCAGCGAGAAGGAG	AG	NG	C	A	1	CTTCTCGCTGCCT	GCTGGTTGTGTCTCTA	16	GCTGGTTGTGTCTCTACTTCTCGCTGCCT	0.62	Transversion
CDK5RAP2	91406	NA	chr9-123171463-123171463_3CsubA-91406-neg-i	-	GAAAGAAGGCAGCGAGAAGG	AG	NG	C	A	3	TCTCGCTGCCTTC	TGGTTGTGTCTCTACT	16	TGGTTGTGTCTCTACTTCTCGCTGCCTTC	0.62	Transversion
CDK5RAP2	91406	NA	chr9-123171463-123171463_5CsubA-91406-neg-i	-	CAGAAAGAAGGCAGCGAGAA	GG	NG	C	A	5	TCGCTGCCTTCTT	GTTGTGTCTCTACTTC	16	GTTGTGTCTCTACTTCTCGCTGCCTTCTT	0.54	Transversion
CDK5RAP2	91406	50.4447	chr9-123171463-123171463_6CsubA-91406-neg-i	-	GCAGAAAGAAGGCAGCGAGA	AG	NG	C	A	6	CGCTGCCTTCTTT	TTGTGTCTCTACTTCT	16	TTGTGTCTCTACTTCTCGCTGCCTTCTTT	0.54	Transversion
CDK5RAP2	91406	NA	chr9-123171463-123171463_9CsubA-91406-neg-i	-	GCTGCAGAAAGAAGGCAGCG	AG	NG	C	A	9	TGCCTTCTTTCTG	TGTCTCTACTTCTCGC	16	TGTCTCTACTTCTCGCTGCCTTCTTTCTG	0.46	Transversion
CDK5RAP2	91406	NA	chr9-123171463-123171463_11CsubA-91406-neg-i	-	AGGCTGCAGAAAGAAGGCAG	CG	NG	C	A	11	CCTTCTTTCTGCA	TCTCTACTTCTCGCTG	16	TCTCTACTTCTCGCTGCCTTCTTTCTGCA	0.46	Transversion
CDK5RAP2	91406	NA	chr9-123171463-123171463_13CsubA-91406-neg-i	-	AAAGGCTGCAGAAAGAAGGC	AG	NG	C	A	13	TTCTTTCTGCAGC	TCTACTTCTCGCTGCC	16	TCTACTTCTCGCTGCCTTCTTTCTGCAGC	0.46	Transversion
CDK5RAP2	91405	NA	chr9-123292381-123292381_9CsubA-91405-pos-i	+	TCTTTAAGGCACTGAATTAA	AG	NG	C	A	9	TAAGGCACTGAAT	TAAAGCTTATTTGCTC	16	GAGCAAATAAGCTTTAATTCAGTGCCTTA	0.38	Transversion
CDK5RAP2	91405	NA	chr9-123292381-123292381_5CsubA-91405-neg-i	-	AAGCTGTCTTTGAAGAGCAA	AG	NG	C	A	5	CTCTTCAAAGACA	AATTAAAGCTTATTTG	16	AATTAAAGCTTATTTGCTCTTCAAAGACA	0.38	Transversion
CDK5RAP2	91405	NA	chr9-123292381-123292381_10CsubA-91405-neg-i	-	AGTTGAAGCTGTCTTTGAAG	AG	NG	C	A	10	CAAAGACAGCTTC	AAGCTTATTTGCTCTT	16	AAGCTTATTTGCTCTTCAAAGACAGCTTC	0.46	Transversion
CDK5RAP2	91405	NA	chr9-123292381-123292381_12CsubA-91405-neg-i	-	GGAGTTGAAGCTGTCTTTGA	AG	NG	C	A	12	AAGACAGCTTCAA	GCTTATTTGCTCTTCA	16	GCTTATTTGCTCTTCAAAGACAGCTTCAA	0.38	Transversion
CDK5RAP2	91405	NA	chr9-123292381-123292381_15CsubA-91405-neg-i	-	TGAGGAGTTGAAGCTGTCTT	TG	NG	C	A	15	ACAGCTTCAACTC	TATTTGCTCTTCAAAG	16	TATTTGCTCTTCAAAGACAGCTTCAACTC	0.46	Transversion
CDK5RAP2	2488	54.6107	chr9-123313130-123313130_9AsubT-2488-pos-i	+	CCTGTTGCATTCTTTCCTCA	AG	NG	A	T	9	TTGCATTCTTTCC	TCAAGGAATTAGATGC	16	GCATCTAATTCCTTGAGGAAAGAATGCAA	0.38	Transversion
CDK5RAP2	2488	NA	chr9-123313130-123313130_2AsubT-2488-pos-i	+	CATTCTTTCCTCAAGGAAAT	AG	NG	A	T	2	CTTTCCTCAAGGA	ATTAGATGCGGAGCTT	16	AAGCTCCGCATCTAATTCCTTGAGGAAAG	0.46	Transversion
GSN	16181	78.7788	chr9-124073097-124073097_8GsubT-16181-pos-i	+	TCCTGGGAGAGCTTCAACAA	TG	NG	G	T	8	GGGAGAGCTTCAA	CAATGGCTACTGCTTC	16	GAAGCAGTAGCCATTGTTGAAGCTCTCCC	0.54	Transversion
GSN	16181	NA	chr9-124073097-124073097_7GsubT-16181-pos-i	+	CCTGGGAGAGCTTCAACAAT	GG	NG	G	T	7	GGAGAGCTTCAAC	AATGGCTACTGCTTCA	16	TGAAGCAGTAGCCATTGTTGAAGCTCTCC	0.54	Transversion
GSN	16181	NA	chr9-124073097-124073097_5GsubT-16181-pos-i	+	TGGGAGAGCTTCAACAATGG	CG	NG	G	T	5	AGAGCTTCAACAA	TGGCTACTGCTTCATC	16	GATGAAGCAGTAGCCATTGTTGAAGCTCT	0.38	Transversion
GSN	16181	NA	chr9-124073097-124073097_4GsubT-16181-neg-i	-	CAGGTCCAGGATGAAGCAGT	CG	NG	G	T	4	GCTTCATCCTGGA	TTCAACAATGGCTACT	16	TTCAACAATGGCTACTGCTTCATCCTGGA	0.54	Transversion
GSN	16181	NA	chr9-124073097-124073097_7GsubT-16181-neg-i	-	GCCCAGGTCCAGGATGAAGC	AG	NG	G	T	7	TCATCCTGGACCT	AACAATGGCTACTGCT	16	AACAATGGCTACTGCTTCATCCTGGACCT	0.54	Transversion
GSN	16181	NA	chr9-124073097-124073097_13GsubT-16181-neg-i	-	CACGTTGCCCAGGTCCAGGA	TG	NG	G	T	13	TGGACCTGGGCAA	GGCTACTGCTTCATCC	16	GGCTACTGCTTCATCCTGGACCTGGGCAA	0.62	Transversion
CRB2	180699	64.9546	chr9-126133191-126133191_15GsubC-180699-pos-i	+	CGGCCTCTGCCTTGTGTCCA	CG	NG	G	C	15	CTCTGCCTTGTGT	CCACGGAGGGTCCTCT	16	AGAGGACCCTCCGTGGACACAAGGCAGAG	0.54	Transversion
CRB2	180699	NA	chr9-126133191-126133191_10GsubC-180699-pos-i	+	TCTGCCTTGTGTCCACGGAG	GG	NG	G	C	10	CCTTGTGTCCACG	GAGGGTCCTCTGTGGA	16	TCCACAGAGGACCCTCCGTGGACACAAGG	0.62	Transversion
CRB2	180702	NA	chr9-126133218-126133218_5GsubC-180702-pos-i	+	ATCTGTGGACTCATTTCCGT	TG	NG	G	C	5	GTGGACTCATTTC	CGTTCCGACTGTGCCC	16	GGGCACAGTCGGAACGGAAATGAGTCCAC	0.46	Transversion
CRB2	180702	NA	chr9-126133218-126133218_14GsubC-180702-neg-i	-	GTGGGACCTCTATGGGGCCG	GG	NG	G	C	14	CCCCATAGAGGTC	TTCCGACTGTGCCCGG	16	TTCCGACTGTGCCCGGCCCCATAGAGGTC	0.62	Transversion
CRB2	180702	83.4134	chr9-126133218-126133218_15GsubC-180702-neg-i	-	CGTGGGACCTCTATGGGGCC	GG	NG	G	C	15	CCCATAGAGGTCC	TCCGACTGTGCCCGGC	16	TCCGACTGTGCCCGGCCCCATAGAGGTCC	0.62	Transversion
NR5A1	12803	NA	chr9-127245113-127245113_12AsubT-12803-pos-i	+	CATCTCGTTGCCCAGGTGCT	TG	NG	A	T	12	TCGTTGCCCAGGT	GCTTGTGGTACTGGTA	16	TACCAGTACCACAAGCACCTGGGCAACGA	0.62	Transversion
NR5A1	12803	NA	chr9-127245113-127245113_9AsubT-12803-pos-i	+	CTCGTTGCCCAGGTGCTTGT	GG	NG	A	T	9	TTGCCCAGGTGCT	TGTGGTACTGGTACTC	16	GAGTACCAGTACCACAAGCACCTGGGCAA	0.62	Transversion
NR5A1	12803	NA	chr9-127245113-127245113_3AsubT-12803-pos-i	+	GCCCAGGTGCTTGTGGTACA	GG	NG	A	T	3	AGGTGCTTGTGGT	ACTGGTACTCCTTGGC	16	GCCAAGGAGTACCAGTACCACAAGCACCT	0.54	Transversion
NR5A1	12803	NA	chr9-127245113-127245113_4AsubT-12803-neg-i	-	CATGCAGGCCAAGGAGTACC	TG	NG	A	T	4	ACTCCTTGGCCTG	TGCTTGTGGTACTGGT	16	TGCTTGTGGTACTGGTACTCCTTGGCCTG	0.62	Transversion
NR5A1	12803	NA	chr9-127245113-127245113_10AsubT-12803-neg-i	-	CCTGAGCATGCAGGCCAAGG	AG	NG	A	T	10	TGGCCTGCATGCT	TGGTACTGGTACTCCT	16	TGGTACTGGTACTCCTTGGCCTGCATGCT	0.62	Transversion
NR5A1	12803	NA	chr9-127245113-127245113_12AsubT-12803-neg-i	-	GCCCTGAGCATGCAGGCCAA	GG	NG	A	T	12	GCCTGCATGCTCA	GTACTGGTACTCCTTG	16	GTACTGGTACTCCTTGGCCTGCATGCTCA	0.62	Transversion
NR5A1	12803	54.5469	chr9-127245113-127245113_13AsubT-12803-neg-i	-	GGCCCTGAGCATGCAGGCCA	AG	NG	A	T	13	CCTGCATGCTCAG	TACTGGTACTCCTTGG	16	TACTGGTACTCCTTGGCCTGCATGCTCAG	0.62	Transversion
NR5A1	216976	NA	chr9-127245213-127245213_4AsubC-216976-pos-i	+	CGGGTAGTGGCACAGGGTGT	AG	NG	A	C	4	TAGTGGCACAGGG	TGTCGTCAAGCAGGGC	16	GCCCTGCTTGACGACACCCTGTGCCACTA	0.62	Transversion
NR5A1	216975	83.0149	chr9-127265451-127265451_11CsubA-216975-pos-i	+	TCTTGTCGATCTTGCAGCTC	TG	NG	C	A	11	GTCGATCTTGCAG	CTCTGGCTCTAGGTGC	16	GCACCTAGAGCCAGAGCTGCAAGATCGAC	0.54	Transversion
NR5A1	216975	NA	chr9-127265451-127265451_10CsubA-216975-pos-i	+	CTTGTCGATCTTGCAGCTCT	GG	NG	C	A	10	TCGATCTTGCAGC	TCTGGCTCTAGGTGCA	16	TGCACCTAGAGCCAGAGCTGCAAGATCGA	0.54	Transversion
NR5A1	216975	59.1602	chr9-127265451-127265451_4CsubA-216975-pos-i	+	GATCTTGCAGCTCTGGCTCT	CG	NG	C	A	4	TTGCAGCTCTGGC	TCTAGGTGCACGTGTA	16	TACACGTGCACCTAGAGCCAGAGCTGCAA	0.62	Transversion
NR5A1	216975	NA	chr9-127265451-127265451_1CsubA-216975-neg-i	-	AGCACTACACGTGCACCGAG	AG	NG	C	A	1	GGTGCACGTGTAG	TGCAGCTCTGGCTCTA	16	TGCAGCTCTGGCTCTAGGTGCACGTGTAG	0.62	Transversion
NR5A1	216975	NA	chr9-127265451-127265451_5CsubA-216975-neg-i	-	AACAAGCACTACACGTGCAC	CG	NG	C	A	5	CACGTGTAGTGCT	GCTCTGGCTCTAGGTG	16	GCTCTGGCTCTAGGTGCACGTGTAGTGCT	0.54	Transversion
NR5A1	216975	NA	chr9-127265451-127265451_10CsubA-216975-neg-i	-	AGAACAACAAGCACTACACG	TG	NG	C	A	10	GTAGTGCTTGTTG	GGCTCTAGGTGCACGT	16	GGCTCTAGGTGCACGTGTAGTGCTTGTTG	0.46	Transversion
NR5A1	12798	NA	chr9-127265627-127265627_11GsubT-12798-pos-i	+	GTAGTGGTAGCCGGACACCT	TG	NG	G	T	11	TGGTAGCCGGACA	CCTTGTCCCCTCACAC	16	GTGTGAGGGGACAAGGTGTCCGGCTACCA	0.62	Transversion
NR5A1	12798	NA	chr9-127265627-127265627_5GsubT-12798-pos-i	+	GTAGCCGGACACCTTGTCCC	CG	NG	G	T	5	CCGGACACCTTGT	CCCCTCACACGGGGCA	16	TGCCCCGTGTGAGGGGACAAGGTGTCCGG	0.62	Transversion
NR5A1	12798	NA	chr9-127265627-127265627_10GsubT-12798-neg-i	-	GACCTGGACGAGCTGTGCCC	CG	NG	G	T	10	CACAGCTCGTCCA	GTCCCCTCACACGGGG	16	GTCCCCTCACACGGGGCACAGCTCGTCCA	0.62	Transversion
RPL35	617672	43.9708	chr9-127620338-127620338_14CsubG-617672-pos-i	+	CTTCTTAGGCCGCAGGTCCA	GG	NG	C	G	14	TTAGGCCGCAGGT	CCAGGGGCTTGTAGTT	16	AACTACAAGCCCCTGGACCTGCGGCCTAA	0.62	Transversion
RPL35	617672	NA	chr9-127620338-127620338_8CsubG-617672-neg-i	-	GCCGTCTGTCTCCCAGGGCA	AG	NG	C	G	8	CCTGGGAGACAGA	GGCTTGTAGTTCTTGC	16	GGCTTGTAGTTCTTGCCCTGGGAGACAGA	0.62	Transversion
RPL35	617672	68.439	chr9-127620338-127620338_13CsubG-617672-neg-i	-	ACCCTGCCGTCTGTCTCCCA	GG	NG	C	G	13	GAGACAGACGGCA	GTAGTTCTTGCCCTGG	16	GTAGTTCTTGCCCTGGGAGACAGACGGCA	0.62	Transversion
RPL35	617672	43.656	chr9-127620338-127620338_14CsubG-617672-neg-i	-	CACCCTGCCGTCTGTCTCCC	AG	NG	C	G	14	AGACAGACGGCAG	TAGTTCTTGCCCTGGG	16	TAGTTCTTGCCCTGGGAGACAGACGGCAG	0.62	Transversion
LMX1B	208164	87.0944	chr9-129377828-129377828_15CsubG-208164-pos-i	+	CCAGCTGCTACTTCCGGGAT	CG	NG	C	G	15	CTGCTACTTCCGG	GATCGGAAACTGTAGT	16	ACTACAGTTTCCGATCCCGGAAGTAGCAG	0.62	Transversion
LMX1B	208164	NA	chr9-129377828-129377828_8CsubG-208164-pos-i	+	CTACTTCCGGGATCGGAAAC	TG	NG	C	G	8	TTCCGGGATCGGA	AACTGTAGTGCAAACA	16	TGTTTGCACTACAGTTTCCGATCCCGGAA	0.62	Transversion
LMX1B	208164	NA	chr9-129377828-129377828_3CsubG-208164-pos-i	+	TCCGGGATCGGAAACTGTAC	TG	NG	C	G	3	GGATCGGAAACTG	TAGTGCAAACAAGACT	16	AGTCTTGTTTGCACTACAGTTTCCGATCC	0.54	Transversion
LMX1B	208164	NA	chr9-129377828-129377828_8CsubG-208164-neg-i	-	TTACTGTTGGTAGTCTTGTT	TG	NG	C	G	8	AAGACTACCAACA	AAACTGTAGTGCAAAC	16	AAACTGTAGTGCAAACAAGACTACCAACA	0.38	Transversion
LMX1B	208164	NA	chr9-129377828-129377828_12CsubG-208164-neg-i	-	GCGCTTACTGTTGGTAGTCT	TG	NG	C	G	12	CTACCAACAGTAA	TGTAGTGCAAACAAGA	16	TGTAGTGCAAACAAGACTACCAACAGTAA	0.38	Transversion
LMX1B	7003	64.1202	chr9-129453141-129453141_1GsubT-7003-pos-i	+	GGCCAAGTGCAGCGGCTGCA	TG	NG	G	T	1	AAGTGCAGCGGCT	TCATGGAGAAGATCGC	16	GCGATCTTCTCCATGAAGCCGCTGCACTT	0.62	Transversion
LMX1B	7003	NA	chr9-129453141-129453141_3GsubT-7003-neg-i	-	GGGGGCGATCTTCTCCATGC	AG	NG	G	T	3	TGGAGAAGATCGC	AAGTGCAGCGGCTTCA	16	AAGTGCAGCGGCTTCATGGAGAAGATCGC	0.54	Transversion
LMX1B	7003	NA	chr9-129453141-129453141_6GsubT-7003-neg-i	-	GGTGGGGGCGATCTTCTCCA	TG	NG	G	T	6	AGAAGATCGCCCC	TGCAGCGGCTTCATGG	16	TGCAGCGGCTTCATGGAGAAGATCGCCCC	0.62	Transversion
LMX1B	522461	NA	chr9-129455603-129455603_13GsubT-522461-pos-i	+	TCGAGGTCTCGTCGAAGCCT	TG	NG	G	T	13	GGTCTCGTCGAAG	CCTTGCCGAAAGTTGA	16	TCAACTTTCGGCAAGGCTTCGACGAGACC	0.62	Transversion
LMX1B	7000	NA	chr9-129455868-129455868_8CsubA-7000-pos-i	+	CGTGGTCCAGGTCTGGTTTC	AG	NG	C	A	8	GTCCAGGTCTGGT	TTCAGAAACAAAGAGC	16	GCTCTTTGTTTCTGAAACCAGACCTGGAC	0.62	Transversion
LMX1B	7000	NA	chr9-129455868-129455868_5CsubA-7000-neg-i	-	GCCTCTTACCTTTGCTCTTT	GG	NG	C	A	5	GAGCAAAGGTAAG	TGGTTTCAGAAACAAA	16	TGGTTTCAGAAACAAAGAGCAAAGGTAAG	0.46	Transversion
LMX1B	7000	39.4372	chr9-129455868-129455868_6CsubA-7000-neg-i	-	GGCCTCTTACCTTTGCTCTT	TG	NG	C	A	6	AGCAAAGGTAAGA	GGTTTCAGAAACAAAG	16	GGTTTCAGAAACAAAGAGCAAAGGTAAGA	0.38	Transversion
LMX1B	7000	NA	chr9-129455868-129455868_13CsubA-7000-neg-i	-	GGGGGGTGGCCTCTTACCTT	TG	NG	C	A	13	GTAAGAGGCCACC	GAAACAAAGAGCAAAG	16	GAAACAAAGAGCAAAGGTAAGAGGCCACC	0.62	Transversion
LRSAM1	540003	79.0953	chr9-130236096-130236096_15CsubG-540003-pos-i	+	TCCCGTCTCTTACAGAGTCA	GG	NG	C	G	15	GTCTCTTACAGAG	TCAGGGCTGGAATAGT	16	ACTATTCCAGCCCTGACTCTGTAAGAGAC	0.46	Transversion
LRSAM1	540003	NA	chr9-130236096-130236096_14CsubG-540003-pos-i	+	CCCGTCTCTTACAGAGTCAG	GG	NG	C	G	14	TCTCTTACAGAGT	CAGGGCTGGAATAGTA	16	TACTATTCCAGCCCTGACTCTGTAAGAGA	0.38	Transversion
LRSAM1	540003	69.5611	chr9-130236096-130236096_11CsubG-540003-pos-i	+	GTCTCTTACAGAGTCAGGGC	TG	NG	C	G	11	CTTACAGAGTCAG	GGCTGGAATAGTACCC	16	GGGTACTATTCCAGCCCTGACTCTGTAAG	0.46	Transversion
LRSAM1	540003	NA	chr9-130236096-130236096_10CsubG-540003-pos-i	+	TCTCTTACAGAGTCAGGGCT	GG	NG	C	G	10	TTACAGAGTCAGG	GCTGGAATAGTACCCC	16	GGGGTACTATTCCAGCCCTGACTCTGTAA	0.46	Transversion
LRSAM1	540003	NA	chr9-130236096-130236096_5CsubG-540003-neg-i	-	CAAGTACTGAGAAGGGGGGT	AG	NG	C	G	5	CCCCTTCTCAGTA	GGGCTGGAATAGTACC	16	GGGCTGGAATAGTACCCCCCTTCTCAGTA	0.54	Transversion
LRSAM1	540003	65.8197	chr9-130236096-130236096_9CsubG-540003-neg-i	-	GCAGCAAGTACTGAGAAGGG	GG	NG	C	G	9	TTCTCAGTACTTG	TGGAATAGTACCCCCC	16	TGGAATAGTACCCCCCTTCTCAGTACTTG	0.38	Transversion
LRSAM1	540003	59.8883	chr9-130236096-130236096_10CsubG-540003-neg-i	-	GGCAGCAAGTACTGAGAAGG	GG	NG	C	G	10	TCTCAGTACTTGC	GGAATAGTACCCCCCT	16	GGAATAGTACCCCCCTTCTCAGTACTTGC	0.46	Transversion
LRSAM1	540003	59.3717	chr9-130236096-130236096_11CsubG-540003-neg-i	-	TGGCAGCAAGTACTGAGAAG	GG	NG	C	G	11	CTCAGTACTTGCT	GAATAGTACCCCCCTT	16	GAATAGTACCCCCCTTCTCAGTACTTGCT	0.46	Transversion
LRSAM1	540003	70.9697	chr9-130236096-130236096_12CsubG-540003-neg-i	-	TTGGCAGCAAGTACTGAGAA	GG	NG	C	G	12	TCAGTACTTGCTG	AATAGTACCCCCCTTC	16	AATAGTACCCCCCTTCTCAGTACTTGCTG	0.46	Transversion
LRSAM1	540003	74.7887	chr9-130236096-130236096_13CsubG-540003-neg-i	-	ATTGGCAGCAAGTACTGAGA	AG	NG	C	G	13	CAGTACTTGCTGC	ATAGTACCCCCCTTCT	16	ATAGTACCCCCCTTCTCAGTACTTGCTGC	0.54	Transversion
STXBP1	561120	NA	chr9-130413923-130413923_15GsubT-561120-pos-i	+	TGATGTGATAAAGAAGGTCA	AG	NG	G	T	15	GTGATAAAGAAGG	TCAAGAAGAAGGGGTA	16	TACCCCTTCTTCTTGACCTTCTTTATCAC	0.38	Transversion
STXBP1	561120	36.2829	chr9-130413923-130413923_9GsubT-561120-pos-i	+	GATAAAGAAGGTCAAGAAGA	AG	NG	G	T	9	AAGAAGGTCAAGA	AGAAGGGGTAATGGAA	16	TTCCATTACCCCTTCTTCTTGACCTTCTT	0.38	Transversion
STXBP1	561120	20.3172	chr9-130413923-130413923_6GsubT-561120-pos-i	+	AAAGAAGGTCAAGAAGAAGG	GG	NG	G	T	6	AAGGTCAAGAAGA	AGGGGTAATGGAAGGT	16	ACCTTCCATTACCCCTTCTTCTTGACCTT	0.38	Transversion
STXBP1	561120	21.6015	chr9-130413923-130413923_1GsubT-561120-pos-i	+	AGGTCAAGAAGAAGGGGGAA	TG	NG	G	T	1	CAAGAAGAAGGGG	TAATGGAAGGTGAGTA	16	TACTCACCTTCCATTACCCCTTCTTCTTG	0.54	Transversion
STXBP1	207413	NA	chr9-130415992-130415992_7AsubC-207413-pos-i	+	CATACGCTGTTCTCTTTCCT	TG	NG	A	C	7	CGCTGTTCTCTTT	CCTTGCCGGTGCTGGT	16	ACCAGCACCGGCAAGGAAAGAGAACAGCG	0.46	Transversion
STXBP1	207413	66.8972	chr9-130415992-130415992_4AsubC-207413-pos-i	+	ACGCTGTTCTCTTTCCTTGC	AG	NG	A	C	4	TGTTCTCTTTCCT	TGCCGGTGCTGGTGGT	16	ACCACCAGCACCGGCAAGGAAAGAGAACA	0.38	Transversion
STXBP1	207413	NA	chr9-130415992-130415992_1AsubC-207413-pos-i	+	CTGTTCTCTTTCCTTGCAGG	TG	NG	A	C	1	TCTCTTTCCTTGC	CGGTGCTGGTGGTGGA	16	TCCACCACCAGCACCGGCAAGGAAAGAGA	0.46	Transversion
STXBP1	427016	NA	chr9-130416013-130416013_15TsubG-427016-pos-i	+	CTTTCCTTGCAGGTGCTGGT	GG	NG	T	G	15	CCTTGCAGGTGCT	GGTGGTGGATCAGTGA	16	TCACTGATCCACCACCAGCACCTGCAAGG	0.62	Transversion
STXBP1	427016	NA	chr9-130416013-130416013_12TsubG-427016-pos-i	+	TCCTTGCAGGTGCTGGTGGT	GG	NG	T	G	12	TGCAGGTGCTGGT	GGTGGATCAGTGAAGC	16	GCTTCACTGATCCACCACCAGCACCTGCA	0.62	Transversion
STXBP1	427016	NA	chr9-130416013-130416013_2TsubG-427016-pos-i	+	TGCTGGTGGTGGATCAGTTA	AG	NG	T	G	2	GGTGGTGGATCAG	TGAAGCATGAGGATGC	16	GCATCCTCATGCTTCACTGATCCACCACC	0.62	Transversion
STXBP1	427016	NA	chr9-130416013-130416013_1TsubG-427016-neg-i	-	ACAGCATCCTCATGCTTAAC	TG	NG	T	G	1	AAGCATGAGGATG	TGGTGGTGGATCAGTG	16	TGGTGGTGGATCAGTGAAGCATGAGGATG	0.46	Transversion
STXBP1	427016	NA	chr9-130416013-130416013_9TsubG-427016-neg-i	-	GCAGGAGGACAGCATCCTCA	TG	NG	T	G	9	GGATGCTGTCCTC	GATCAGTGAAGCATGA	16	GATCAGTGAAGCATGAGGATGCTGTCCTC	0.62	Transversion
STXBP1	6729	NA	chr9-130422313-130422313_15TsubA-6729-neg-i	-	CGGGTCCTTAAAGTCACTGA	TG	NG	T	A	15	GTGACTTTAAGGA	GACCACTCTCTCATCA	16	GACCACTCTCTCATCAGTGACTTTAAGGA	0.38	Transversion
STXBP1	424476	81.0942	chr9-130423475-130423475_1TsubA-424476-neg-i	-	AGGCTCACCTGGGATTCATA	CG	NG	T	A	1	GAATCCCAGGTGA	TGCATTTCTCCCGTAA	16	TGCATTTCTCCCGTAAGAATCCCAGGTGA	0.54	Transversion
STXBP1	207416	78.953	chr9-130425483-130425483_3GsubT-207416-neg-i	-	CAGAGTCCAAGGAATAGACC	TG	NG	G	T	3	CTATTCCTTGGAC	TTTCTCCTCCCCATGT	16	TTTCTCCTCCCCATGTCTATTCCTTGGAC	0.46	Transversion
STXBP1	649479	NA	chr9-130425632-130425632_4GsubT-649479-pos-i	+	CCCGGCTGTGCGGTATCGGG	GG	NG	G	T	4	GCTGTGCGGTATC	GGGTGTAAGGCAGTGC	16	GCACTGCCTTACACCCGATACCGCACAGC	0.62	Transversion
STXBP1	207419	NA	chr9-130425633-130425633_5GsubT-207419-pos-i	+	CCCGGCTGTGCGGTATCGGG	GG	NG	G	T	5	GCTGTGCGGTATC	GGGGTTAAGGCAGTGC	16	GCACTGCCTTAACCCCGATACCGCACAGC	0.62	Transversion
STXBP1	620297	74.7351	chr9-130427533-130427533_12AsubT-620297-pos-i	+	CTGTCACCCCTCCTTTGTCA	GG	NG	A	T	12	CACCCCTCCTTTG	TCAGGGAATACTAGGA	16	TCCTAGTATTCCCTGACAAAGGAGGGGTG	0.62	Transversion
STXBP1	620297	NA	chr9-130427533-130427533_11AsubT-620297-pos-i	+	TGTCACCCCTCCTTTGTCAG	GG	NG	A	T	11	ACCCCTCCTTTGT	CAGGGAATACTAGGAC	16	GTCCTAGTATTCCCTGACAAAGGAGGGGT	0.54	Transversion
STXBP1	620297	72.1638	chr9-130427533-130427533_3AsubT-620297-pos-i	+	CTCCTTTGTCAGGGAATACA	AG	NG	A	T	3	TTTGTCAGGGAAT	ACTAGGACAATGCCCT	16	AGGGCATTGTCCTAGTATTCCCTGACAAA	0.38	Transversion
STXBP1	620297	NA	chr9-130427533-130427533_4AsubT-620297-neg-i	-	AGCCAGCAGGGCATTGTCCT	TG	NG	A	T	4	ACAATGCCCTGCT	GTCAGGGAATACTAGG	16	GTCAGGGAATACTAGGACAATGCCCTGCT	0.54	Transversion
STXBP1	660788	NA	chr9-130428444-130428444_8GsubC-660788-neg-i	-	CTGGGAGCGTGCCTTGTCTG	GG	NG	G	C	8	ACAAGGCACGCTC	TTCCCCCACGGCCCAG	16	TTCCCCCACGGCCCAGACAAGGCACGCTC	0.62	Transversion
STXBP1	523457	NA	chr9-130428514-130428514_11CsubG-523457-pos-i	+	GGCTTTGACCCCAGCTCCCC	TG	NG	C	G	11	TTGACCCCAGCTC	CCCTGTGCTCGATGAA	16	TTCATCGAGCACAGGGGAGCTGGGGTCAA	0.62	Transversion
STXBP1	239512	75.9986	chr9-130430362-130430362_9TsubG-239512-pos-i	+	CTGAGTCCCGTCTCCATTCT	AG	NG	T	G	9	GTCCCGTCTCCAT	TCTAGGTAGGAGACCA	16	TGGTCTCCTACCTAGAATGGAGACGGGAC	0.62	Transversion
STXBP1	239512	NA	chr9-130430362-130430362_4TsubG-239512-pos-i	+	TCCCGTCTCCATTCTAGGTA	TG	NG	T	G	4	GTCTCCATTCTAG	GTAGGAGACCAGCGGC	16	GCCGCTGGTCTCCTACCTAGAATGGAGAC	0.46	Transversion
STXBP1	239512	NA	chr9-130430362-130430362_2TsubG-239512-pos-i	+	CCGTCTCCATTCTAGGTATG	AG	NG	T	G	2	CTCCATTCTAGGT	AGGAGACCAGCGGCAT	16	ATGCCGCTGGTCTCCTACCTAGAATGGAG	0.46	Transversion
STXBP1	573250	NA	chr9-130430381-130430381_1GsubT-573250-neg-i	-	CTCCTTCACCCGTGCCTCCC	CG	NG	G	T	1	AGGCACGGGTGAA	ACCAGCGGCATCGGGT	16	ACCAGCGGCATCGGGTAGGCACGGGTGAA	0.62	Transversion
STXBP1	573250	NA	chr9-130430381-130430381_11GsubT-573250-neg-i	-	CCAGGAGCACCTCCTTCACC	CG	NG	G	T	11	GAAGGAGGTGCTC	TCGGGTAGGCACGGGT	16	TCGGGTAGGCACGGGTGAAGGAGGTGCTC	0.62	Transversion
STXBP1	208686	NA	chr9-130430439-130430439_12GsubT-208686-pos-i	+	GAGGACGACGACCTGTGGAT	AG	NG	G	T	12	ACGACGACCTGTG	GATAGCACTGCTCCAC	16	GTGGAGCAGTGCTATCCACAGGTCGTCGT	0.62	Transversion
STXBP1	208686	NA	chr9-130430439-130430439_7GsubT-208686-pos-i	+	CGACGACCTGTGGATAGCAC	TG	NG	G	T	7	GACCTGTGGATAG	CACTGCTCCACAAGCA	16	TGCTTGTGGAGCAGTGCTATCCACAGGTC	0.54	Transversion
STXBP1	208686	NA	chr9-130430439-130430439_5GsubT-208686-pos-i	+	ACGACCTGTGGATAGCACTG	CG	NG	G	T	5	CCTGTGGATAGCA	CTGCTCCACAAGCACA	16	TGTGCTTGTGGAGCAGTGCTATCCACAGG	0.54	Transversion
STXBP1	208686	NA	chr9-130430439-130430439_1GsubT-208686-neg-i	-	CTGCGATGTGCTTGTGGCGC	AG	NG	G	T	1	CCACAAGCACATC	TGTGGATAGCACTGCT	16	TGTGGATAGCACTGCTCCACAAGCACATC	0.54	Transversion
STXBP1	208686	NA	chr9-130430439-130430439_4GsubT-208686-neg-i	-	CCTCTGCGATGTGCTTGTGG	CG	NG	G	T	4	CAAGCACATCGCA	GGATAGCACTGCTCCA	16	GGATAGCACTGCTCCACAAGCACATCGCA	0.54	Transversion
STXBP1	208686	NA	chr9-130430439-130430439_6GsubT-208686-neg-i	-	CACCTCTGCGATGTGCTTGT	GG	NG	G	T	6	AGCACATCGCAGA	ATAGCACTGCTCCACA	16	ATAGCACTGCTCCACAAGCACATCGCAGA	0.54	Transversion
STXBP1	208686	81.0751	chr9-130430439-130430439_7GsubT-208686-neg-i	-	ACACCTCTGCGATGTGCTTG	TG	NG	G	T	7	GCACATCGCAGAG	TAGCACTGCTCCACAA	16	TAGCACTGCTCCACAAGCACATCGCAGAG	0.62	Transversion
STXBP1	208686	NA	chr9-130430439-130430439_9GsubT-208686-neg-i	-	GGACACCTCTGCGATGTGCT	TG	NG	G	T	9	ACATCGCAGAGGT	GCACTGCTCCACAAGC	16	GCACTGCTCCACAAGCACATCGCAGAGGT	0.54	Transversion
STXBP1	280844	90.2029	chr9-130430467-130430467_14GsubC-280844-pos-i	+	GCGCCACAAGCACATCGCAG	AG	NG	G	C	14	CACAAGCACATCG	CAGAGGTGTCCCACTA	16	TAGTGGGACACCTCTGCGATGTGCTTGTG	0.54	Transversion
STXBP1	280844	NA	chr9-130430467-130430467_13GsubC-280844-pos-i	+	CGCCACAAGCACATCGCAGA	GG	NG	G	C	13	ACAAGCACATCGC	AGAGGTGTCCCACTAA	16	TTAGTGGGACACCTCTGCGATGTGCTTGT	0.54	Transversion
STXBP1	280844	NA	chr9-130430467-130430467_11GsubC-280844-pos-i	+	CCACAAGCACATCGCAGAGG	TG	NG	G	C	11	AAGCACATCGCAG	AGGTGTCCCACTAAGA	16	TCTTAGTGGGACACCTCTGCGATGTGCTT	0.54	Transversion
STXBP1	280844	NA	chr9-130430467-130430467_5GsubC-280844-pos-i	+	GCACATCGCAGAGGTGTCCC	AG	NG	G	C	5	ATCGCAGAGGTGT	CCCACTAAGAGCCCCC	16	GGGGGCTCTTAGTGGGACACCTCTGCGAT	0.54	Transversion
STXBP1	280844	NA	chr9-130430467-130430467_1GsubC-280844-pos-i	+	ATCGCAGAGGTGTCCCAGTA	AG	NG	G	C	1	CAGAGGTGTCCCA	CTAAGAGCCCCCTGCC	16	GGCAGGGGGCTCTTAGTGGGACACCTCTG	0.62	Transversion
STXBP1	207425	NA	chr9-130432178-130432178_10GsubT-207425-neg-i	-	AAAATCTTTCAGAGACCGGG	TG	NG	G	T	10	GGTCTCTGAAAGA	TCCAGGTAAGTCACCC	16	TCCAGGTAAGTCACCCGGTCTCTGAAAGA	0.46	Transversion
STXBP1	426136	70.8786	chr9-130432238-130432238_14GsubT-426136-pos-i	+	TCTAGCAAGAGAATGAATAC	TG	NG	G	T	14	GCAAGAGAATGAA	TACTGGAGAGAAGTTA	16	TAACTTCTCTCCAGTATTCATTCTCTTGC	0.38	Transversion
STXBP1	426136	NA	chr9-130432238-130432238_5GsubT-426136-pos-i	+	AGAATGAATACTGGAGAGAA	GG	NG	G	T	5	TGAATACTGGAGA	GAAGTTAAACCCATGC	16	GCATGGGTTTAACTTCTCTCCAGTATTCA	0.38	Transversion
STXBP1	426136	NA	chr9-130432238-130432238_10GsubT-426136-neg-i	-	GGCATTTGAGCACTGGCATG	GG	NG	G	T	10	GCCAGTGCTCAAA	GAGAAGTTAAACCCAT	16	GAGAAGTTAAACCCATGCCAGTGCTCAAA	0.54	Transversion
STXBP1	426136	80.0175	chr9-130432238-130432238_11GsubT-426136-neg-i	-	GGGCATTTGAGCACTGGCAT	GG	NG	G	T	11	CCAGTGCTCAAAT	AGAAGTTAAACCCATG	16	AGAAGTTAAACCCATGCCAGTGCTCAAAT	0.46	Transversion
STXBP1	426136	72.4975	chr9-130432238-130432238_12GsubT-426136-neg-i	-	TGGGCATTTGAGCACTGGCA	TG	NG	G	T	12	CAGTGCTCAAATG	GAAGTTAAACCCATGC	16	GAAGTTAAACCCATGCCAGTGCTCAAATG	0.46	Transversion
STXBP1	212326	NA	chr9-130434396-130434396_15GsubC-212326-pos-i	+	GATGCCTCAGTACCAGAAAG	AG	NG	G	C	15	CCTCAGTACCAGA	AAGAGCTCAGCAAGCT	16	AGCTTGCTGAGCTCTTTCTGGTACTGAGG	0.54	Transversion
STXBP1	212326	NA	chr9-130434396-130434396_10GsubC-212326-pos-i	+	CTCAGTACCAGAAAGAGCTC	AG	NG	G	C	10	GTACCAGAAAGAG	CTCAGCAAGCTATGGC	16	GCCATAGCTTGCTGAGCTCTTTCTGGTAC	0.46	Transversion
STXBP1	212326	64.1371	chr9-130434396-130434396_6GsubC-212326-pos-i	+	GTACCAGAAAGAGCTCAGCA	AG	NG	G	C	6	CAGAAAGAGCTCA	GCAAGCTATGGCAGCC	16	GGCTGCCATAGCTTGCTGAGCTCTTTCTG	0.46	Transversion
STXBP1	212326	NA	chr9-130434396-130434396_5GsubC-212326-pos-i	+	TACCAGAAAGAGCTCAGCAA	GG	NG	G	C	5	AGAAAGAGCTCAG	CAAGCTATGGCAGCCC	16	GGGCTGCCATAGCTTGCTGAGCTCTTTCT	0.46	Transversion
STXBP1	212326	61.6654	chr9-130434396-130434396_1GsubC-212326-pos-i	+	AGAAAGAGCTCAGCAAGGTA	TG	NG	G	C	1	AGAGCTCAGCAAG	CTATGGCAGCCCCAAA	16	TTTGGGGCTGCCATAGCTTGCTGAGCTCT	0.54	Transversion
STXBP1	212326	NA	chr9-130434396-130434396_1GsubC-212326-neg-i	-	GATTTGGGGCTGCCATACCT	TG	NG	G	C	1	TATGGCAGCCCCA	AAAGAGCTCAGCAAGC	16	AAAGAGCTCAGCAAGCTATGGCAGCCCCA	0.62	Transversion
STXBP1	212326	NA	chr9-130434396-130434396_11GsubC-212326-neg-i	-	TCAAACAGATGATTTGGGGC	TG	NG	G	C	11	CCAAATCATCTGT	GCAAGCTATGGCAGCC	16	GCAAGCTATGGCAGCCCCAAATCATCTGT	0.38	Transversion
STXBP1	167725	NA	chr9-130434396-130434396_15GsubT-167725-pos-i	+	GATGCCTCAGTACCAGAAAG	AG	NG	G	T	15	CCTCAGTACCAGA	AAGAGCTCAGCAAGTT	16	AACTTGCTGAGCTCTTTCTGGTACTGAGG	0.54	Transversion
STXBP1	167725	NA	chr9-130434396-130434396_10GsubT-167725-pos-i	+	CTCAGTACCAGAAAGAGCTC	AG	NG	G	T	10	GTACCAGAAAGAG	CTCAGCAAGTTATGGC	16	GCCATAACTTGCTGAGCTCTTTCTGGTAC	0.46	Transversion
STXBP1	167725	64.1371	chr9-130434396-130434396_6GsubT-167725-pos-i	+	GTACCAGAAAGAGCTCAGCA	AG	NG	G	T	6	CAGAAAGAGCTCA	GCAAGTTATGGCAGCC	16	GGCTGCCATAACTTGCTGAGCTCTTTCTG	0.46	Transversion
STXBP1	167725	NA	chr9-130434396-130434396_5GsubT-167725-pos-i	+	TACCAGAAAGAGCTCAGCAA	GG	NG	G	T	5	AGAAAGAGCTCAG	CAAGTTATGGCAGCCC	16	GGGCTGCCATAACTTGCTGAGCTCTTTCT	0.46	Transversion
STXBP1	167725	61.6654	chr9-130434396-130434396_1GsubT-167725-pos-i	+	AGAAAGAGCTCAGCAAGGTA	TG	NG	G	T	1	AGAGCTCAGCAAG	TTATGGCAGCCCCAAA	16	TTTGGGGCTGCCATAACTTGCTGAGCTCT	0.54	Transversion
STXBP1	167725	NA	chr9-130434396-130434396_1GsubT-167725-neg-i	-	GATTTGGGGCTGCCATACCT	TG	NG	G	T	1	TATGGCAGCCCCA	AAAGAGCTCAGCAAGT	16	AAAGAGCTCAGCAAGTTATGGCAGCCCCA	0.62	Transversion
STXBP1	167725	NA	chr9-130434396-130434396_11GsubT-167725-neg-i	-	TCAAACAGATGATTTGGGGC	TG	NG	G	T	11	CCAAATCATCTGT	GCAAGTTATGGCAGCC	16	GCAAGTTATGGCAGCCCCAAATCATCTGT	0.38	Transversion
STXBP1	207427	NA	chr9-130435459-130435459_10GsubT-207427-neg-i	-	TCAGCAAGGTGCAGGTGGGT	GG	NG	G	T	10	CACCTGCACCTTG	TTCCTATTACTCCACC	16	TTCCTATTACTCCACCCACCTGCACCTTG	0.62	Transversion
STXBP1	207427	44.6768	chr9-130435459-130435459_11GsubT-207427-neg-i	-	CTCAGCAAGGTGCAGGTGGG	TG	NG	G	T	11	ACCTGCACCTTGC	TCCTATTACTCCACCC	16	TCCTATTACTCCACCCACCTGCACCTTGC	0.62	Transversion
STXBP1	207427	70.2946	chr9-130435459-130435459_14GsubT-207427-neg-i	-	GTCCTCAGCAAGGTGCAGGT	GG	NG	G	T	14	TGCACCTTGCTGA	TATTACTCCACCCACC	16	TATTACTCCACCCACCTGCACCTTGCTGA	0.54	Transversion
STXBP1	207427	64.6456	chr9-130435459-130435459_15GsubT-207427-neg-i	-	AGTCCTCAGCAAGGTGCAGG	TG	NG	G	T	15	GCACCTTGCTGAG	ATTACTCCACCCACCT	16	ATTACTCCACCCACCTGCACCTTGCTGAG	0.62	Transversion
STXBP1	419223	NA	chr9-130438189-130438189_3GsubT-419223-neg-i	-	GATGTAGAGAAGGATGATGC	GG	NG	G	T	3	TCATCCTTCTCTA	TATGACAAAATCCTCA	16	TATGACAAAATCCTCATCATCCTTCTCTA	0.38	Transversion
STXBP1	419223	45.6278	chr9-130438189-130438189_4GsubT-419223-neg-i	-	AGATGTAGAGAAGGATGATG	CG	NG	G	T	4	CATCCTTCTCTAC	ATGACAAAATCCTCAT	16	ATGACAAAATCCTCATCATCCTTCTCTAC	0.46	Transversion
STXBP1	419223	NA	chr9-130438189-130438189_6GsubT-419223-neg-i	-	AAAGATGTAGAGAAGGATGA	TG	NG	G	T	6	TCCTTCTCTACAT	GACAAAATCCTCATCA	16	GACAAAATCCTCATCATCCTTCTCTACAT	0.38	Transversion
STXBP1	6728	NA	chr9-130439001-130439001_3TsubG-6728-pos-i	+	AGTGAGATCATCACCAACAT	GG	NG	T	G	3	AGATCATCACCAA	CAGGGCTCACCTCGGC	16	GCCGAGGTGAGCCCTGTTGGTGATGATCT	0.38	Transversion
STXBP1	6728	NA	chr9-130439001-130439001_15TsubG-6728-neg-i	-	ATCGGTGACGATGGGCACGC	CG	NG	T	G	15	TGCCCATCGTCAC	AGGGCTCACCTCGGCG	16	AGGGCTCACCTCGGCGTGCCCATCGTCAC	0.62	Transversion
STXBP1	375521	NA	chr9-130440758-130440758_5GsubT-375521-pos-i	+	GAGCGGAAGGAACGCATCAG	CG	NG	G	T	5	GGAAGGAACGCAT	CAGCTAGCAGACCTAC	16	GTAGGTCTGCTAGCTGATGCGTTCCTTCC	0.54	Transversion
STXBP1	375521	NA	chr9-130440758-130440758_3GsubT-375521-pos-i	+	GCGGAAGGAACGCATCAGCG	AG	NG	G	T	3	AAGGAACGCATCA	GCTAGCAGACCTACCA	16	TGGTAGGTCTGCTAGCTGATGCGTTCCTT	0.46	Transversion
STXBP1	375521	NA	chr9-130440758-130440758_1GsubT-375521-neg-i	-	GAGCTGGTAGGTCTGCTCGC	TG	NG	G	T	1	AGCAGACCTACCA	AAGGAACGCATCAGCT	16	AAGGAACGCATCAGCTAGCAGACCTACCA	0.54	Transversion
STXBP1	375521	NA	chr9-130440758-130440758_4GsubT-375521-neg-i	-	TGAGAGCTGGTAGGTCTGCT	CG	NG	G	T	4	AGACCTACCAGCT	GAACGCATCAGCTAGC	16	GAACGCATCAGCTAGCAGACCTACCAGCT	0.54	Transversion
STXBP1	375521	NA	chr9-130440758-130440758_8GsubT-375521-neg-i	-	ACCGTGAGAGCTGGTAGGTC	TG	NG	G	T	8	CTACCAGCTCTCA	GCATCAGCTAGCAGAC	16	GCATCAGCTAGCAGACCTACCAGCTCTCA	0.54	Transversion
STXBP1	375521	86.6134	chr9-130440758-130440758_13GsubT-375521-neg-i	-	AGTCCACCGTGAGAGCTGGT	AG	NG	G	T	13	AGCTCTCACGGTG	AGCTAGCAGACCTACC	16	AGCTAGCAGACCTACCAGCTCTCACGGTG	0.62	Transversion
STXBP1	620472	72.728	chr9-130440777-130440777_2CsubG-620472-pos-i	+	AGCAGACCTACCAGCTCTCA	CG	NG	C	G	2	GACCTACCAGCTC	TGACGGTGGACTCCGA	16	TCGGAGTCCACCGTCAGAGCTGGTAGGTC	0.62	Transversion
STXBP1	620472	NA	chr9-130440777-130440777_1CsubG-620472-pos-i	+	GCAGACCTACCAGCTCTCAC	GG	NG	C	G	1	ACCTACCAGCTCT	GACGGTGGACTCCGAT	16	ATCGGAGTCCACCGTCAGAGCTGGTAGGT	0.54	Transversion
STXBP1	620472	NA	chr9-130440777-130440777_3CsubG-620472-neg-i	-	GATAATCGGAGTCCACCGTG	AG	NG	C	G	3	GGTGGACTCCGAT	ACCTACCAGCTCTGAC	16	ACCTACCAGCTCTGACGGTGGACTCCGAT	0.62	Transversion
STXBP1	620472	NA	chr9-130440777-130440777_7CsubG-620472-neg-i	-	CCTTGATAATCGGAGTCCAC	CG	NG	C	G	7	GACTCCGATTATC	ACCAGCTCTGACGGTG	16	ACCAGCTCTGACGGTGGACTCCGATTATC	0.46	Transversion
STXBP1	590289	NA	chr9-130444694-130444694_9TsubA-590289-pos-i	+	TCTCTCTCTTTCTCAGCGCC	CG	NG	T	A	9	TCTCTTTCTCAGC	GCCCGCTAAGGGCACT	16	AGTGCCCTTAGCGGGCGCTGAGAAAGAGA	0.46	Transversion
STXBP1	590289	NA	chr9-130444694-130444694_15TsubA-590289-neg-i	-	CGCCTGGGGCCTTGTTCTTA	TG	NG	T	A	15	GAACAAGGCCCCA	AAGGGCACTGGCATAA	16	AAGGGCACTGGCATAAGAACAAGGCCCCA	0.62	Transversion
STXBP1	521069	74.4508	chr9-130444730-130444730_13CsubA-521069-pos-i	+	TGGCATAAGAACAAGGCCCC	AG	NG	C	A	13	ATAAGAACAAGGC	CCCAGGCGAGTAACGC	16	GCGTTACTCGCCTGGGGCCTTGTTCTTAT	0.38	Transversion
STXBP1	521069	NA	chr9-130444730-130444730_12CsubA-521069-pos-i	+	GGCATAAGAACAAGGCCCCA	GG	NG	C	A	12	TAAGAACAAGGCC	CCAGGCGAGTAACGCA	16	TGCGTTACTCGCCTGGGGCCTTGTTCTTA	0.46	Transversion
STXBP1	521069	NA	chr9-130444730-130444730_10CsubA-521069-pos-i	+	CATAAGAACAAGGCCCCAGG	CG	NG	C	A	10	AGAACAAGGCCCC	AGGCGAGTAACGCAGT	16	ACTGCGTTACTCGCCTGGGGCCTTGTTCT	0.62	Transversion
STXBP1	429757	NA	chr9-130444768-130444768_12GsubT-429757-neg-i	-	GGCGCAGCGCATCTCATTCA	GG	NG	G	T	12	ATGAGATGCGCTG	GGGGTTGTGAGCCTGA	16	GGGGTTGTGAGCCTGAATGAGATGCGCTG	0.54	Transversion
STXBP1	429757	89.037	chr9-130444768-130444768_13GsubT-429757-neg-i	-	AGGCGCAGCGCATCTCATTC	AG	NG	G	T	13	TGAGATGCGCTGC	GGGTTGTGAGCCTGAA	16	GGGTTGTGAGCCTGAATGAGATGCGCTGC	0.62	Transversion
STXBP1	207439	NA	chr9-130444788-130444788_9CsubA-207439-pos-i	+	TGGGGGTGTGAGCCTGAATG	AG	NG	C	A	9	GGTGTGAGCCTGA	ATGAGATGAGCTGCGC	16	GCGCAGCTCATCTCATTCAGGCTCACACC	0.62	Transversion
STXBP1	207439	NA	chr9-130444788-130444788_6CsubA-207439-pos-i	+	GGGTGTGAGCCTGAATGAGA	TG	NG	C	A	6	GTGAGCCTGAATG	AGATGAGCTGCGCCTA	16	TAGGCGCAGCTCATCTCATTCAGGCTCAC	0.54	Transversion
STXBP1	207439	NA	chr9-130444788-130444788_7CsubA-207439-neg-i	-	CTGGGTCACCTCGTAGGCGC	AG	NG	C	A	7	CCTACGAGGTGAC	AATGAGATGAGCTGCG	16	AATGAGATGAGCTGCGCCTACGAGGTGAC	0.62	Transversion
STXBP1	207439	NA	chr9-130444788-130444788_10CsubA-207439-neg-i	-	GGCCTGGGTCACCTCGTAGG	CG	NG	C	A	10	ACGAGGTGACCCA	GAGATGAGCTGCGCCT	16	GAGATGAGCTGCGCCTACGAGGTGACCCA	0.62	Transversion
STXBP1	207441	NA	chr9-130444789-130444789_10GsubC-207441-pos-i	+	TGGGGGTGTGAGCCTGAATG	AG	NG	G	C	10	GGTGTGAGCCTGA	ATGAGATGCCCTGCGC	16	GCGCAGGGCATCTCATTCAGGCTCACACC	0.62	Transversion
STXBP1	207441	NA	chr9-130444789-130444789_7GsubC-207441-pos-i	+	GGGTGTGAGCCTGAATGAGA	TG	NG	G	C	7	GTGAGCCTGAATG	AGATGCCCTGCGCCTA	16	TAGGCGCAGGGCATCTCATTCAGGCTCAC	0.54	Transversion
STXBP1	207441	NA	chr9-130444789-130444789_6GsubC-207441-neg-i	-	CTGGGTCACCTCGTAGGCGC	AG	NG	G	C	6	CCTACGAGGTGAC	AATGAGATGCCCTGCG	16	AATGAGATGCCCTGCGCCTACGAGGTGAC	0.62	Transversion
STXBP1	207441	NA	chr9-130444789-130444789_9GsubC-207441-neg-i	-	GGCCTGGGTCACCTCGTAGG	CG	NG	G	C	9	ACGAGGTGACCCA	GAGATGCCCTGCGCCT	16	GAGATGCCCTGCGCCTACGAGGTGACCCA	0.62	Transversion
STXBP1	373210	NA	chr9-130444789-130444789_10GsubT-373210-pos-i	+	TGGGGGTGTGAGCCTGAATG	AG	NG	G	T	10	GGTGTGAGCCTGA	ATGAGATGCTCTGCGC	16	GCGCAGAGCATCTCATTCAGGCTCACACC	0.62	Transversion
STXBP1	373210	NA	chr9-130444789-130444789_7GsubT-373210-pos-i	+	GGGTGTGAGCCTGAATGAGA	TG	NG	G	T	7	GTGAGCCTGAATG	AGATGCTCTGCGCCTA	16	TAGGCGCAGAGCATCTCATTCAGGCTCAC	0.54	Transversion
STXBP1	373210	NA	chr9-130444789-130444789_6GsubT-373210-neg-i	-	CTGGGTCACCTCGTAGGCGC	AG	NG	G	T	6	CCTACGAGGTGAC	AATGAGATGCTCTGCG	16	AATGAGATGCTCTGCGCCTACGAGGTGAC	0.62	Transversion
STXBP1	373210	NA	chr9-130444789-130444789_9GsubT-373210-neg-i	-	GGCCTGGGTCACCTCGTAGG	CG	NG	G	T	9	ACGAGGTGACCCA	GAGATGCTCTGCGCCT	16	GAGATGCTCTGCGCCTACGAGGTGACCCA	0.62	Transversion
ENG	213213	NA	chr9-130579454-130579454_15AsubT-213213-pos-i	+	CTCACCAGACAGGTCAGGGC	TG	NG	A	T	15	CCAGACAGGTCAG	GGCTGATGATGTTCTA	16	TAGAACATCATCAGCCCTGACCTGTCTGG	0.62	Transversion
ENG	213213	NA	chr9-130579454-130579454_9AsubT-213213-pos-i	+	AGACAGGTCAGGGCTGATGA	TG	NG	A	T	9	AGGTCAGGGCTGA	TGATGTTCTAGCGCAT	16	ATGCGCTAGAACATCATCAGCCCTGACCT	0.62	Transversion
ENG	213213	NA	chr9-130579454-130579454_3AsubT-213213-pos-i	+	GTCAGGGCTGATGATGTTCA	AG	NG	A	T	3	GGGCTGATGATGT	TCTAGCGCATGAAGAC	16	GTCTTCATGCGCTAGAACATCATCAGCCC	0.54	Transversion
ENG	213213	NA	chr9-130579454-130579454_8AsubT-213213-neg-i	-	TCCATAGGACTGTCTTCATG	CG	NG	A	T	8	GAAGACAGTCCTA	TGATGTTCTAGCGCAT	16	TGATGTTCTAGCGCATGAAGACAGTCCTA	0.46	Transversion
ENG	213213	NA	chr9-130579454-130579454_10AsubT-213213-neg-i	-	AGTCCATAGGACTGTCTTCA	TG	NG	A	T	10	AGACAGTCCTATG	ATGTTCTAGCGCATGA	16	ATGTTCTAGCGCATGAAGACAGTCCTATG	0.46	Transversion
ENG	498114	82.9043	chr9-130579483-130579483_12CsubA-498114-pos-i	+	AGCGCATGAAGACAGTCCTA	TG	NG	C	A	12	CATGAAGACAGTC	CTATGGACTTCATGGA	16	TCCATGAAGTCCATAGGACTGTCTTCATG	0.46	Transversion
ENG	498114	80.0517	chr9-130579483-130579483_3CsubA-498114-pos-i	+	AGACAGTCCTATGGACTTCC	TG	NG	C	A	3	AGTCCTATGGACT	TCATGGAGGAGAAAGA	16	TCTTTCTCCTCCATGAAGTCCATAGGACT	0.46	Transversion
ENG	498114	NA	chr9-130579483-130579483_1CsubA-498114-neg-i	-	TCTCTCTTTCTCCTCCAGGA	AG	NG	C	A	1	TGGAGGAGAAAGA	AGTCCTATGGACTTCA	16	AGTCCTATGGACTTCATGGAGGAGAAAGA	0.46	Transversion
ENG	439655	71.1878	chr9-130580584-130580584_13CsubA-439655-pos-i	+	CCGGCCCTGGATGAGTTCCA	CG	NG	C	A	13	CCCTGGATGAGTT	CCACGGTGCCTCACTC	16	GAGTGAGGCACCGTGGAACTCATCCAGGG	0.54	Transversion
ENG	439655	NA	chr9-130580584-130580584_12CsubA-439655-pos-i	+	CGGCCCTGGATGAGTTCCAC	GG	NG	C	A	12	CCTGGATGAGTTC	CACGGTGCCTCACTCA	16	TGAGTGAGGCACCGTGGAACTCATCCAGG	0.54	Transversion
ENG	439655	30.3365	chr9-130580584-130580584_2CsubA-439655-neg-i	-	CTGGACTTGGGGCCTGAGGG	AG	NG	C	A	2	TCAGGCCCCAAGT	TTCCACGGTGCCTCAC	16	TTCCACGGTGCCTCACTCAGGCCCCAAGT	0.62	Transversion
ENG	439655	NA	chr9-130580584-130580584_8CsubA-439655-neg-i	-	TGCCACCTGGACTTGGGGCC	TG	NG	C	A	8	CCCAAGTCCAGGT	GGTGCCTCACTCAGGC	16	GGTGCCTCACTCAGGCCCCAAGTCCAGGT	0.62	Transversion
ENG	661985	69.5275	chr9-130580632-130580632_11CsubA-661985-pos-i	+	GGCAGCTGTCTAACTGGAGC	AG	NG	C	A	11	GCTGTCTAACTGG	AGCAGGAACTAGGAGA	16	TCTCCTAGTTCCTGCTCCAGTTAGACAGC	0.54	Transversion
ENG	661985	NA	chr9-130580632-130580632_10CsubA-661985-pos-i	+	GCAGCTGTCTAACTGGAGCA	GG	NG	C	A	10	CTGTCTAACTGGA	GCAGGAACTAGGAGAC	16	GTCTCCTAGTTCCTGCTCCAGTTAGACAG	0.46	Transversion
ENG	661985	NA	chr9-130580632-130580632_1CsubA-661985-pos-i	+	TAACTGGAGCAGGAACTCGG	AG	NG	C	A	1	TGGAGCAGGAACT	AGGAGACGGATGGGGA	16	TCCCCATCCGTCTCCTAGTTCCTGCTCCA	0.54	Transversion
ENG	661985	NA	chr9-130580632-130580632_3CsubA-661985-neg-i	-	AGTGTCCCCATCCGTCTCCG	AG	NG	C	A	3	AGACGGATGGGGA	TGGAGCAGGAACTAGG	16	TGGAGCAGGAACTAGGAGACGGATGGGGA	0.62	Transversion
ENG	661985	NA	chr9-130580632-130580632_5CsubA-661985-neg-i	-	AGAGTGTCCCCATCCGTCTC	CG	NG	C	A	5	ACGGATGGGGACA	GAGCAGGAACTAGGAG	16	GAGCAGGAACTAGGAGACGGATGGGGACA	0.62	Transversion
ENG	661985	NA	chr9-130580632-130580632_11CsubA-661985-neg-i	-	CAGGTCAGAGTGTCCCCATC	CG	NG	C	A	11	GGGGACACTCTGA	GAACTAGGAGACGGAT	16	GAACTAGGAGACGGATGGGGACACTCTGA	0.62	Transversion
ENG	458337	74.3192	chr9-130580993-130580993_8AsubT-458337-pos-i	+	CGAGGGGTGACAGGCATGCC	AG	NG	A	T	8	GGGTGACAGGCAT	GCCAGGTTCCTGCACA	16	TGTGCAGGAACCTGGCATGCCTGTCACCC	0.62	Transversion
ENG	458337	NA	chr9-130580993-130580993_7AsubT-458337-pos-i	+	GAGGGGTGACAGGCATGCCA	GG	NG	A	T	7	GGTGACAGGCATG	CCAGGTTCCTGCACAA	16	TTGTGCAGGAACCTGGCATGCCTGTCACC	0.62	Transversion
ENG	458337	NA	chr9-130580993-130580993_1AsubT-458337-pos-i	+	TGACAGGCATGCCAGGTACC	TG	NG	A	T	1	AGGCATGCCAGGT	TCCTGCACAAAGCTCT	16	AGAGCTTTGTGCAGGAACCTGGCATGCCT	0.62	Transversion
ENG	458337	66.1335	chr9-130580993-130580993_7AsubT-458337-neg-i	-	GGGGCAGCAGAGCTTTGTGC	AG	NG	A	T	7	CAAAGCTCTGCTG	ATGCCAGGTTCCTGCA	16	ATGCCAGGTTCCTGCACAAAGCTCTGCTG	0.54	Transversion
ENG	453196	NA	chr9-130581097-130581097_8GsubT-453196-pos-i	+	GAAAGAGAGGCTGTCCATGT	TG	NG	G	T	8	GAGAGGCTGTCCA	TGTTGAGTCAGTGCAC	16	GTGCACTGACTCAACATGGACAGCCTCTC	0.62	Transversion
ENG	453196	68.3014	chr9-130581097-130581097_6GsubT-453196-pos-i	+	AAGAGAGGCTGTCCATGTTG	AG	NG	G	T	6	GAGGCTGTCCATG	TTGAGTCAGTGCACCT	16	AGGTGCACTGACTCAACATGGACAGCCTC	0.62	Transversion
ENG	453196	NA	chr9-130581097-130581097_5GsubT-453196-pos-i	+	AGAGAGGCTGTCCATGTTGA	GG	NG	G	T	5	AGGCTGTCCATGT	TGAGTCAGTGCACCTT	16	AAGGTGCACTGACTCAACATGGACAGCCT	0.54	Transversion
ENG	453196	NA	chr9-130581097-130581097_2GsubT-453196-pos-i	+	GAGGCTGTCCATGTTGAGGC	AG	NG	G	T	2	CTGTCCATGTTGA	GTCAGTGCACCTTTTT	16	AAAAAGGTGCACTGACTCAACATGGACAG	0.46	Transversion
ENG	213210	NA	chr9-130581111-130581111_14TsubA-213210-pos-i	+	GGCTGTCCATGTTGAGGCAG	TG	NG	T	A	14	GTCCATGTTGAGG	CAGTGCACCTTTTACT	16	AGTAAAAGGTGCACTGCCTCAACATGGAC	0.54	Transversion
ENG	458335	NA	chr9-130581901-130581901_2CsubG-458335-neg-i	-	GAGCTCATCACCACAGCGGG	TG	NG	C	G	2	GCTGTGGTGATGA	ACTGTCCATCTCACGC	16	ACTGTCCATCTCACGCGCTGTGGTGATGA	0.54	Transversion
ENG	458335	NA	chr9-130581901-130581901_4CsubG-458335-neg-i	-	TCGAGCTCATCACCACAGCG	GG	NG	C	G	4	TGTGGTGATGAGC	TGTCCATCTCACGCGC	16	TGTCCATCTCACGCGCTGTGGTGATGAGC	0.54	Transversion
ENG	458335	80.0213	chr9-130581901-130581901_5CsubG-458335-neg-i	-	GTCGAGCTCATCACCACAGC	GG	NG	C	G	5	GTGGTGATGAGCT	GTCCATCTCACGCGCT	16	GTCCATCTCACGCGCTGTGGTGATGAGCT	0.54	Transversion
ENG	458335	81.3913	chr9-130581901-130581901_6CsubG-458335-neg-i	-	TGTCGAGCTCATCACCACAG	CG	NG	C	G	6	TGGTGATGAGCTC	TCCATCTCACGCGCTG	16	TCCATCTCACGCGCTGTGGTGATGAGCTC	0.54	Transversion
ENG	449318	NA	chr9-130581920-130581920_14GsubT-449318-pos-i	+	GTCCATCTCACCCGCTGTGG	TG	NG	G	T	14	ATCTCACCCGCTG	TGGTGATGAGCTCTAC	16	GTAGAGCTCATCACCACAGCGGGTGAGAT	0.62	Transversion
ENG	449318	88.1641	chr9-130581920-130581920_1GsubT-449318-pos-i	+	GCTGTGGTGATGAGCTCGAC	AG	NG	G	T	1	TGGTGATGAGCTC	TACAGGATATTGACCA	16	TGGTCAATATCCTGTAGAGCTCATCACCA	0.54	Transversion
ENG	449318	NA	chr9-130581920-130581920_2GsubT-449318-neg-i	-	CGGTGGTCAATATCCTGTCG	AG	NG	G	T	2	CAGGATATTGACC	GTGGTGATGAGCTCTA	16	GTGGTGATGAGCTCTACAGGATATTGACC	0.46	Transversion
ENG	449318	NA	chr9-130581920-130581920_4GsubT-449318-neg-i	-	GGCGGTGGTCAATATCCTGT	CG	NG	G	T	4	GGATATTGACCAC	GGTGATGAGCTCTACA	16	GGTGATGAGCTCTACAGGATATTGACCAC	0.46	Transversion
ENG	449318	NA	chr9-130581920-130581920_7GsubT-449318-neg-i	-	GCAGGCGGTGGTCAATATCC	TG	NG	G	T	7	TATTGACCACCGC	GATGAGCTCTACAGGA	16	GATGAGCTCTACAGGATATTGACCACCGC	0.54	Transversion
ENG	16674	NA	chr9-130582213-130582213_10CsubA-16674-pos-i	+	TGATCATACTTGCTGACACC	TG	NG	C	A	10	CATACTTGCTGAC	ACCTGCATGACACAGC	16	GCTGTGTCATGCAGGTGTCAGCAAGTATG	0.46	Transversion
ENG	16674	NA	chr9-130582213-130582213_6CsubA-16674-pos-i	+	CATACTTGCTGACACCTGCA	TG	NG	C	A	6	CTTGCTGACACCT	GCATGACACAGCTGGA	16	TCCAGCTGTGTCATGCAGGTGTCAGCAAG	0.54	Transversion
ENG	16674	NA	chr9-130582213-130582213_1CsubA-16674-neg-i	-	TGCTTACTCCAGCTGTGGCA	TG	NG	C	A	1	CACAGCTGGAGTA	GCTGACACCTGCATGA	16	GCTGACACCTGCATGACACAGCTGGAGTA	0.54	Transversion
ENG	16674	NA	chr9-130582213-130582213_5CsubA-16674-neg-i	-	GCAGTGCTTACTCCAGCTGT	GG	NG	C	A	5	GCTGGAGTAAGCA	ACACCTGCATGACACA	16	ACACCTGCATGACACAGCTGGAGTAAGCA	0.54	Transversion
ENG	16674	NA	chr9-130582213-130582213_11CsubA-16674-neg-i	-	TCTTGCGCAGTGCTTACTCC	AG	NG	C	A	11	GTAAGCACTGCGC	GCATGACACAGCTGGA	16	GCATGACACAGCTGGAGTAAGCACTGCGC	0.62	Transversion
ENG	662789	NA	chr9-130587077-130587077_4AsubC-662789-neg-i	-	CTTCATGCCTCCAGCTGCGG	TG	NG	A	C	4	CAGCTGGAGGCAT	GGAAGGGTGCTCCCCG	16	GGAAGGGTGCTCCCCGCAGCTGGAGGCAT	0.62	Transversion
ENG	662789	NA	chr9-130587077-130587077_6AsubC-662789-neg-i	-	CACTTCATGCCTCCAGCTGC	GG	NG	A	C	6	GCTGGAGGCATGA	AAGGGTGCTCCCCGCA	16	AAGGGTGCTCCCCGCAGCTGGAGGCATGA	0.62	Transversion
ENG	662789	56.3773	chr9-130587077-130587077_7AsubC-662789-neg-i	-	TCACTTCATGCCTCCAGCTG	CG	NG	A	C	7	CTGGAGGCATGAA	AGGGTGCTCCCCGCAG	16	AGGGTGCTCCCCGCAGCTGGAGGCATGAA	0.54	Transversion
ENG	662789	NA	chr9-130587077-130587077_9AsubC-662789-neg-i	-	TCTCACTTCATGCCTCCAGC	TG	NG	A	C	9	GGAGGCATGAAGT	GGTGCTCCCCGCAGCT	16	GGTGCTCCCCGCAGCTGGAGGCATGAAGT	0.54	Transversion
ENG	662789	NA	chr9-130587077-130587077_12AsubC-662789-neg-i	-	TTGTCTCACTTCATGCCTCC	AG	NG	A	C	12	GGCATGAAGTGAG	GCTCCCCGCAGCTGGA	16	GCTCCCCGCAGCTGGAGGCATGAAGTGAG	0.54	Transversion
ENG	407132	75.6018	chr9-130587166-130587166_11CsubA-407132-pos-i	+	CAATGCTGGCATTGAGCATC	CG	NG	C	A	11	GCTGGCATTGAGC	ATCCGGGCCTACCCCA	16	TGGGGTAGGCCCGGATGCTCAATGCCAGC	0.62	Transversion
ENG	407132	57.2047	chr9-130587166-130587166_7CsubA-407132-neg-i	-	ACACACCTCAAGGCCTCCTG	GG	NG	C	A	7	GAGGCCTTGAGGT	TCCGGGCCTACCCCAG	16	TCCGGGCCTACCCCAGGAGGCCTTGAGGT	0.62	Transversion
ENG	16668	63.7113	chr9-130587239-130587239_8GsubC-16668-pos-i	+	TTTCTCTGGAAAGATCTTGA	AG	NG	G	C	8	TCTGGAAAGATCT	TGAAGGACTATTCTCC	16	GGAGAATAGTCCTTCAAGATCTTTCCAGA	0.38	Transversion
ENG	16668	NA	chr9-130587239-130587239_7GsubC-16668-pos-i	+	TTCTCTGGAAAGATCTTGAA	GG	NG	G	C	7	CTGGAAAGATCTT	GAAGGACTATTCTCCA	16	TGGAGAATAGTCCTTCAAGATCTTTCCAG	0.38	Transversion
ENG	16668	NA	chr9-130587239-130587239_5GsubC-16668-pos-i	+	CTCTGGAAAGATCTTGAAGG	AG	NG	G	C	5	GGAAAGATCTTGA	AGGACTATTCTCCAGT	16	ACTGGAGAATAGTCCTTCAAGATCTTTCC	0.38	Transversion
ENG	16668	NA	chr9-130587239-130587239_10GsubC-16668-neg-i	-	CCCCACCATTAGACCACTGG	AG	NG	G	C	10	GTGGTCTAATGGT	GAAGGACTATTCTCCA	16	GAAGGACTATTCTCCAGTGGTCTAATGGT	0.46	Transversion
ENG	16668	NA	chr9-130587239-130587239_12GsubC-16668-neg-i	-	CTCCCCACCATTAGACCACT	GG	NG	G	C	12	GGTCTAATGGTGG	AGGACTATTCTCCAGT	16	AGGACTATTCTCCAGTGGTCTAATGGTGG	0.54	Transversion
ENG	16668	76.3751	chr9-130587239-130587239_13GsubC-16668-neg-i	-	TCTCCCCACCATTAGACCAC	TG	NG	G	C	13	GTCTAATGGTGGG	GGACTATTCTCCAGTG	16	GGACTATTCTCCAGTGGTCTAATGGTGGG	0.54	Transversion
ENG	579302	63.7113	chr9-130587239-130587239_8GsubT-579302-pos-i	+	TTTCTCTGGAAAGATCTTGA	AG	NG	G	T	8	TCTGGAAAGATCT	TGAAGGATTATTCTCC	16	GGAGAATAATCCTTCAAGATCTTTCCAGA	0.38	Transversion
ENG	579302	NA	chr9-130587239-130587239_7GsubT-579302-pos-i	+	TTCTCTGGAAAGATCTTGAA	GG	NG	G	T	7	CTGGAAAGATCTT	GAAGGATTATTCTCCA	16	TGGAGAATAATCCTTCAAGATCTTTCCAG	0.38	Transversion
ENG	579302	NA	chr9-130587239-130587239_5GsubT-579302-pos-i	+	CTCTGGAAAGATCTTGAAGG	AG	NG	G	T	5	GGAAAGATCTTGA	AGGATTATTCTCCAGT	16	ACTGGAGAATAATCCTTCAAGATCTTTCC	0.38	Transversion
ENG	579302	NA	chr9-130587239-130587239_10GsubT-579302-neg-i	-	CCCCACCATTAGACCACTGG	AG	NG	G	T	10	GTGGTCTAATGGT	GAAGGATTATTCTCCA	16	GAAGGATTATTCTCCAGTGGTCTAATGGT	0.46	Transversion
ENG	579302	NA	chr9-130587239-130587239_12GsubT-579302-neg-i	-	CTCCCCACCATTAGACCACT	GG	NG	G	T	12	GGTCTAATGGTGG	AGGATTATTCTCCAGT	16	AGGATTATTCTCCAGTGGTCTAATGGTGG	0.54	Transversion
ENG	579302	76.3751	chr9-130587239-130587239_13GsubT-579302-neg-i	-	TCTCCCCACCATTAGACCAC	TG	NG	G	T	13	GTCTAATGGTGGG	GGATTATTCTCCAGTG	16	GGATTATTCTCCAGTGGTCTAATGGTGGG	0.54	Transversion
ENG	620110	91.1287	chr9-130587600-130587600_11GsubT-620110-pos-i	+	GAGGACGGCATCGAGATCCC	CG	NG	G	T	11	ACGGCATCGAGAT	CCCCGGGTGCTCAGCT	16	AGCTGAGCACCCGGGGATCTCGATGCCGT	0.54	Transversion
ENG	620110	92.2391	chr9-130587600-130587600_10GsubT-620110-pos-i	+	AGGACGGCATCGAGATCCCC	GG	NG	G	T	10	CGGCATCGAGATC	CCCGGGTGCTCAGCTC	16	GAGCTGAGCACCCGGGGATCTCGATGCCG	0.62	Transversion
ENG	620110	NA	chr9-130587600-130587600_9GsubT-620110-pos-i	+	GGACGGCATCGAGATCCCCG	GG	NG	G	T	9	GGCATCGAGATCC	CCGGGTGCTCAGCTCA	16	TGAGCTGAGCACCCGGGGATCTCGATGCC	0.62	Transversion
ENG	620110	NA	chr9-130587600-130587600_7GsubT-620110-pos-i	+	ACGGCATCGAGATCCCCGGG	TG	NG	G	T	7	CATCGAGATCCCC	GGGTGCTCAGCTCAGT	16	ACTGAGCTGAGCACCCGGGGATCTCGATG	0.62	Transversion
ENG	620110	NA	chr9-130587600-130587600_4GsubT-620110-neg-i	-	GTGAAGGTGGAACTGAGCTG	CG	NG	G	T	4	CTCAGTTCCACCT	ATCCCCGGGTGCTCAG	16	ATCCCCGGGTGCTCAGCTCAGTTCCACCT	0.54	Transversion
ENG	620110	NA	chr9-130587600-130587600_11GsubT-620110-neg-i	-	GGTGACGGTGAAGGTGGAAC	TG	NG	G	T	11	CCACCTTCACCGT	GGTGCTCAGCTCAGTT	16	GGTGCTCAGCTCAGTTCCACCTTCACCGT	0.62	Transversion
ENG	419982	NA	chr9-130587611-130587611_5CsubA-419982-neg-i	-	CGGACGGTGACGGTGAAGGT	GG	NG	C	A	5	TTCACCGTCACCG	GCAGCTCAGTTACACC	16	GCAGCTCAGTTACACCTTCACCGTCACCG	0.62	Transversion
ENG	593503	89.5218	chr9-130587638-130587638_9TsubA-593503-pos-i	+	ACCTTCACCGTCACCGTCCG	GG	NG	T	A	9	TCACCGTCACCGT	CCGGGGCCAGCGGGGA	16	TCCCCGCTGGCCCCGGACGGTGACGGTGA	0.62	Transversion
ENG	593503	NA	chr9-130587638-130587638_7TsubA-593503-neg-i	-	TCCATCCGCGTCTGTCTCCC	CG	NG	T	A	7	AGACAGACGCGGA	TCCGGGGCCAGCGGGG	16	TCCGGGGCCAGCGGGGAGACAGACGCGGA	0.62	Transversion
ENG	528071	NA	chr9-130587980-130587980_8GsubT-528071-pos-i	+	GCGGGGCGAGAGCCATACCC	GG	NG	G	T	8	GGCGAGAGCCATA	CCCGGCCTAGTGGCCC	16	GGGCCACTAGGCCGGGTATGGCTCTCGCC	0.62	Transversion
ENG	528071	NA	chr9-130587980-130587980_5GsubT-528071-pos-i	+	GGGCGAGAGCCATACCCGGC	CG	NG	G	T	5	GAGAGCCATACCC	GGCCTAGTGGCCCGGC	16	GCCGGGCCACTAGGCCGGGTATGGCTCTC	0.62	Transversion
ENG	528071	65.9174	chr9-130587980-130587980_12GsubT-528071-neg-i	-	CACATCCTGAGGGTCCTGCC	GG	NG	G	T	12	AGGACCCTCAGGA	GGCCTAGTGGCCCGGC	16	GGCCTAGTGGCCCGGCAGGACCCTCAGGA	0.62	Transversion
ENG	528071	64.1274	chr9-130587980-130587980_13GsubT-528071-neg-i	-	GCACATCCTGAGGGTCCTGC	CG	NG	G	T	13	GGACCCTCAGGAT	GCCTAGTGGCCCGGCA	16	GCCTAGTGGCCCGGCAGGACCCTCAGGAT	0.62	Transversion
ENG	570772	NA	chr9-130588042-130588042_2GsubT-570772-pos-i	+	GGCCACGCCTTCCAAGTGGC	AG	NG	G	T	2	ACGCCTTCCAAGT	GTCAGCCCCGGACCAA	16	TTGGTCCGGGGCTGACACTTGGAAGGCGT	0.54	Transversion
ENG	570772	77.9717	chr9-130588042-130588042_11GsubT-570772-neg-i	-	GCGTACTCCAGCCTTGGTCC	GG	NG	G	T	11	CCAAGGCTGGAGT	AAGTGTCAGCCCCGGA	16	AAGTGTCAGCCCCGGACCAAGGCTGGAGT	0.62	Transversion
ENG	570772	85.0524	chr9-130588042-130588042_12GsubT-570772-neg-i	-	CGCGTACTCCAGCCTTGGTC	CG	NG	G	T	12	CAAGGCTGGAGTA	AGTGTCAGCCCCGGAC	16	AGTGTCAGCCCCGGACCAAGGCTGGAGTA	0.54	Transversion
ENG	641795	53.8559	chr9-130588789-130588789_15CsubA-641795-pos-i	+	TGAGCCCAGAGAGGTTGCTG	GG	NG	C	A	15	CCCAGAGAGGTTG	CTGGGGAAACTGACAT	16	ATGTCAGTTTCCCCAGCAACCTCTCTGGG	0.62	Transversion
ENG	641795	NA	chr9-130588789-130588789_14CsubA-641795-pos-i	+	GAGCCCAGAGAGGTTGCTGG	GG	NG	C	A	14	CCAGAGAGGTTGC	TGGGGAAACTGACATT	16	AATGTCAGTTTCCCCAGCAACCTCTCTGG	0.62	Transversion
ENG	641795	NA	chr9-130588789-130588789_8CsubA-641795-pos-i	+	AGAGAGGTTGCTGGGGAAAC	TG	NG	C	A	8	AGGTTGCTGGGGA	AACTGACATTGGCCCA	16	TGGGCCAATGTCAGTTTCCCCAGCAACCT	0.62	Transversion
ENG	641795	61.704	chr9-130588789-130588789_2CsubA-641795-pos-i	+	GTTGCTGGGGAAACTGACCT	TG	NG	C	A	2	CTGGGGAAACTGA	CATTGGCCCAGTCGGA	16	TCCGACTGGGCCAATGTCAGTTTCCCCAG	0.54	Transversion
ENG	641795	NA	chr9-130588789-130588789_10CsubA-641795-neg-i	-	AGAGCATCCTCCTCCGACTG	GG	NG	C	A	10	TCGGAGGAGGATG	ACTGACATTGGCCCAG	16	ACTGACATTGGCCCAGTCGGAGGAGGATG	0.62	Transversion
ENG	641795	80.8776	chr9-130588789-130588789_12CsubA-641795-neg-i	-	CCAGAGCATCCTCCTCCGAC	TG	NG	C	A	12	GGAGGAGGATGCT	TGACATTGGCCCAGTC	16	TGACATTGGCCCAGTCGGAGGAGGATGCT	0.62	Transversion
ENG	237027	NA	chr9-130588865-130588865_1CsubG-237027-neg-i	-	ACCCAGATCCTTGAGTGGGC	AG	NG	C	G	1	CACTCAAGGATCT	GCCCCTCTCAGCTGCG	16	GCCCCTCTCAGCTGCGCACTCAAGGATCT	0.46	Transversion
ENG	237027	74.5002	chr9-130588865-130588865_6CsubG-237027-neg-i	-	CCAAGACCCAGATCCTTGAG	TG	NG	C	G	6	AAGGATCTGGGTC	TCTCAGCTGCGCACTC	16	TCTCAGCTGCGCACTCAAGGATCTGGGTC	0.54	Transversion
ENG	237027	NA	chr9-130588865-130588865_8CsubG-237027-neg-i	-	CCCCAAGACCCAGATCCTTG	AG	NG	C	G	8	GGATCTGGGTCTT	TCAGCTGCGCACTCAA	16	TCAGCTGCGCACTCAAGGATCTGGGTCTT	0.54	Transversion
ENG	237027	NA	chr9-130588865-130588865_10CsubG-237027-neg-i	-	TTCCCCAAGACCCAGATCCT	TG	NG	C	G	10	ATCTGGGTCTTGG	AGCTGCGCACTCAAGG	16	AGCTGCGCACTCAAGGATCTGGGTCTTGG	0.54	Transversion
ENG	16676	NA	chr9-130591966-130591966_1GsubT-16676-pos-i	+	GGAGGGAACACACTCACGTA	GG	NG	G	T	1	GGAACACACTCAC	TTAGGCCAAGTGCAGT	16	ACTGCACTTGGCCTAAGTGAGTGTGTTCC	0.54	Transversion
ENG	16676	NA	chr9-130591966-130591966_2GsubT-16676-neg-i	-	CCCACTGCACTTGGCCTACG	TG	NG	G	T	2	AGGCCAAGTGCAG	GGGAACACACTCACTT	16	GGGAACACACTCACTTAGGCCAAGTGCAG	0.62	Transversion
ENG	16676	NA	chr9-130591966-130591966_4GsubT-16676-neg-i	-	ATCCCACTGCACTTGGCCTA	CG	NG	G	T	4	GCCAAGTGCAGTG	GAACACACTCACTTAG	16	GAACACACTCACTTAGGCCAAGTGCAGTG	0.62	Transversion
ENG	16676	NA	chr9-130591966-130591966_10GsubT-16676-neg-i	-	CTGGGAATCCCACTGCACTT	GG	NG	G	T	10	TGCAGTGGGATTC	ACTCACTTAGGCCAAG	16	ACTCACTTAGGCCAAGTGCAGTGGGATTC	0.54	Transversion
ENG	664833	NA	chr9-130592046-130592046_14CsubA-664833-pos-i	+	TGCTGTTTACACTGAGGACC	AG	NG	C	A	14	GTTTACACTGAGG	ACCAGAAGCACCTATC	16	GATAGGTGCTTCTGGTCCTCAGTGTAAAC	0.46	Transversion
ENG	664833	70.3467	chr9-130592046-130592046_2CsubA-664833-pos-i	+	TGAGGACCAGAAGCACCTCT	CG	NG	C	A	2	GACCAGAAGCACC	TATCGGGGCCAGGTGC	16	GCACCTGGCCCCGATAGGTGCTTCTGGTC	0.62	Transversion
ENG	664833	54.0942	chr9-130592046-130592046_1CsubA-664833-pos-i	+	GAGGACCAGAAGCACCTCTC	GG	NG	C	A	1	ACCAGAAGCACCT	ATCGGGGCCAGGTGCC	16	GGCACCTGGCCCCGATAGGTGCTTCTGGT	0.54	Transversion
ENG	664833	NA	chr9-130592046-130592046_7CsubA-664833-neg-i	-	AGCAAAATGGCACCTGGCCC	CG	NG	C	A	7	CCAGGTGCCATTT	GAAGCACCTATCGGGG	16	GAAGCACCTATCGGGGCCAGGTGCCATTT	0.54	Transversion
ENG	449320	NA	chr9-130605368-130605368_5CsubG-449320-neg-i	-	TCCTGGAGTTCCCAACGGTG	AG	NG	C	G	5	CGTTGGGAACTCC	GCCATGGGACAGTCAC	16	GCCATGGGACAGTCACCGTTGGGAACTCC	0.62	Transversion
ENG	449320	NA	chr9-130605368-130605368_9CsubG-449320-neg-i	-	CTCTTCCTGGAGTTCCCAAC	GG	NG	C	G	9	GGGAACTCCAGGA	TGGGACAGTCACCGTT	16	TGGGACAGTCACCGTTGGGAACTCCAGGA	0.62	Transversion
ENG	449320	66.2152	chr9-130605368-130605368_10CsubG-449320-neg-i	-	CCTCTTCCTGGAGTTCCCAA	CG	NG	C	G	10	GGAACTCCAGGAA	GGGACAGTCACCGTTG	16	GGGACAGTCACCGTTGGGAACTCCAGGAA	0.54	Transversion
ENG	572196	NA	chr9-130605447-130605447_1CsubA-572196-pos-i	+	CACGCAGCCCTTCGAGACCT	GG	NG	C	A	1	CAGCCCTTCGAGA	ACTGGCTAGTGGTATA	16	TATACCACTAGCCAGTTCTCGAAGGGCTG	0.62	Transversion
ENG	572196	NA	chr9-130605447-130605447_5CsubA-572196-neg-i	-	GTGACATATACCACTAGCCA	GG	NG	C	A	5	CTAGTGGTATATG	GCCCTTCGAGAACTGG	16	GCCCTTCGAGAACTGGCTAGTGGTATATG	0.38	Transversion
ENG	572196	NA	chr9-130605447-130605447_10CsubA-572196-neg-i	-	GCGAGGTGACATATACCACT	AG	NG	C	A	10	GGTATATGTCACC	TCGAGAACTGGCTAGT	16	TCGAGAACTGGCTAGTGGTATATGTCACC	0.46	Transversion
ENG	458346	NA	chr9-130616633-130616633_15AsubC-458346-pos-i	+	GGCAACAGCCAGAGGGAGCG	TG	NG	A	C	15	ACAGCCAGAGGGA	GCGTGCCGCGGTCCCT	16	AGGGACCGCGGCACGCTCCCTCTGGCTGT	0.62	Transversion
DPM2	39447	NA	chr9-130699803-130699803_10CsubG-39447-pos-i	+	CCCACCACCTGGTCTGTCCC	CG	NG	C	G	10	CCACCTGGTCTGT	CCCCGTGGCGTGGAGA	16	TCTCCACGCCACGGGGACAGACCAGGTGG	0.62	Transversion
DPM2	39447	69.308	chr9-130699803-130699803_8CsubG-39447-pos-i	+	CACCACCTGGTCTGTCCCCG	TG	NG	C	G	8	ACCTGGTCTGTCC	CCGTGGCGTGGAGAAA	16	TTTCTCCACGCCACGGGGACAGACCAGGT	0.62	Transversion
DNM1	156557	NA	chr9-130981471-130981471_14GsubC-156557-pos-i	+	GAGAACTGCCTCATCCTGGC	CG	NG	G	C	14	ACTGCCTCATCCT	GGCCGTGTCCCCCCCC	16	GGGGGGGGACACGGCCAGGATGAGGCAGT	0.54	Transversion
DNM1	156557	NA	chr9-130981471-130981471_12GsubC-156557-pos-i	+	GAACTGCCTCATCCTGGCCG	TG	NG	G	C	12	TGCCTCATCCTGG	CCGTGTCCCCCCCCAA	16	TTGGGGGGGGACACGGCCAGGATGAGGCA	0.62	Transversion
DNM1	156557	77.2515	chr9-130981471-130981471_2GsubC-156557-neg-i	-	TGGCCAGGTCAGAGTTGGCG	GG	NG	G	C	2	CAACTCTGACCTG	TGGCCGTGTCCCCCCC	16	TGGCCGTGTCCCCCCCCAACTCTGACCTG	0.54	Transversion
DNM1	156557	70.5372	chr9-130981471-130981471_3GsubC-156557-neg-i	-	TTGGCCAGGTCAGAGTTGGC	GG	NG	G	C	3	AACTCTGACCTGG	GGCCGTGTCCCCCCCC	16	GGCCGTGTCCCCCCCCAACTCTGACCTGG	0.54	Transversion
DNM1	156557	64.8393	chr9-130981471-130981471_4GsubC-156557-neg-i	-	ATTGGCCAGGTCAGAGTTGG	CG	NG	G	C	4	ACTCTGACCTGGC	GCCGTGTCCCCCCCCA	16	GCCGTGTCCCCCCCCAACTCTGACCTGGC	0.62	Transversion
DNM1	156557	70.2907	chr9-130981471-130981471_7GsubC-156557-neg-i	-	AGAATTGGCCAGGTCAGAGT	TG	NG	G	C	7	CTGACCTGGCCAA	GTGTCCCCCCCCAACT	16	GTGTCCCCCCCCAACTCTGACCTGGCCAA	0.62	Transversion
DNM1	156557	NA	chr9-130981471-130981471_10GsubC-156557-neg-i	-	GTCAGAATTGGCCAGGTCAG	AG	NG	G	C	10	ACCTGGCCAATTC	TCCCCCCCCAACTCTG	16	TCCCCCCCCAACTCTGACCTGGCCAATTC	0.54	Transversion
DNM1	156558	NA	chr9-130982295-130982295_5GsubC-156558-pos-i	+	CACCATCGGGGTCATCACCA	AG	NG	G	C	5	ATCGGGGTCATCA	CCAACCTGGACCTGAT	16	ATCAGGTCCAGGTTGGTGATGACCCCGAT	0.54	Transversion
DNM1	156558	86.2407	chr9-130982295-130982295_2GsubC-156558-pos-i	+	CATCGGGGTCATCACCAAGC	TG	NG	G	C	2	GGGGTCATCACCA	ACCTGGACCTGATGGA	16	TCCATCAGGTCCAGGTTGGTGATGACCCC	0.62	Transversion
DNM1	156558	NA	chr9-130982295-130982295_1GsubC-156558-pos-i	+	ATCGGGGTCATCACCAAGCT	GG	NG	G	C	1	GGGTCATCACCAA	CCTGGACCTGATGGAC	16	GTCCATCAGGTCCAGGTTGGTGATGACCC	0.54	Transversion
DNM1	156558	68.6503	chr9-130982295-130982295_2GsubC-156558-neg-i	-	CTCGTCCATCAGGTCCAGCT	TG	NG	G	C	2	TGGACCTGATGGA	GGGGTCATCACCAACC	16	GGGGTCATCACCAACCTGGACCTGATGGA	0.54	Transversion
DNM1	156558	NA	chr9-130982295-130982295_6GsubC-156558-neg-i	-	TGCCCTCGTCCATCAGGTCC	AG	NG	G	C	6	CCTGATGGACGAG	TCATCACCAACCTGGA	16	TCATCACCAACCTGGACCTGATGGACGAG	0.62	Transversion
DNM1	520714	NA	chr9-130982484-130982484_15GsubT-520714-pos-i	+	TTCACAGGCTACATTGGAGT	GG	NG	G	T	15	CAGGCTACATTGG	AGTGGTGAACCGGATC	16	GATCCGGTTCACCACTCCAATGTAGCCTG	0.54	Transversion
DNM1	520714	NA	chr9-130982484-130982484_13GsubT-520714-pos-i	+	CACAGGCTACATTGGAGTGG	TG	NG	G	T	13	GGCTACATTGGAG	TGGTGAACCGGATCCA	16	TGGATCCGGTTCACCACTCCAATGTAGCC	0.54	Transversion
DNM1	520714	NA	chr9-130982484-130982484_7GsubT-520714-pos-i	+	CTACATTGGAGTGGTGAACC	GG	NG	G	T	7	ATTGGAGTGGTGA	ACCGGATCCAGAAGGA	16	TCCTTCTGGATCCGGTTCACCACTCCAAT	0.46	Transversion
DNM1	520714	NA	chr9-130982484-130982484_5GsubT-520714-pos-i	+	ACATTGGAGTGGTGAACCGG	AG	NG	G	T	5	TGGAGTGGTGAAC	CGGATCCAGAAGGACA	16	TGTCCTTCTGGATCCGGTTCACCACTCCA	0.54	Transversion
DNM1	520714	NA	chr9-130982484-130982484_1GsubT-520714-pos-i	+	TGGAGTGGTGAACCGGAGCC	AG	NG	G	T	1	GTGGTGAACCGGA	TCCAGAAGGACATTGA	16	TCAATGTCCTTCTGGATCCGGTTCACCAC	0.62	Transversion
DNM1	520714	64.9453	chr9-130982484-130982484_1GsubT-520714-neg-i	-	CATCAATGTCCTTCTGGCTC	CG	NG	G	T	1	CCAGAAGGACATT	GAGTGGTGAACCGGAT	16	GAGTGGTGAACCGGATCCAGAAGGACATT	0.46	Transversion
DNM1	520714	NA	chr9-130982484-130982484_6GsubT-520714-neg-i	-	CTTGCCATCAATGTCCTTCT	GG	NG	G	T	6	AGGACATTGATGG	GTGAACCGGATCCAGA	16	GTGAACCGGATCCAGAAGGACATTGATGG	0.46	Transversion
DNM1	520714	67.9202	chr9-130982484-130982484_7GsubT-520714-neg-i	-	TCTTGCCATCAATGTCCTTC	TG	NG	G	T	7	GGACATTGATGGC	TGAACCGGATCCAGAA	16	TGAACCGGATCCAGAAGGACATTGATGGC	0.54	Transversion
DNM1	520714	NA	chr9-130982484-130982484_15GsubT-520714-neg-i	-	AATGTCCTTCTTGCCATCAA	TG	NG	G	T	15	ATGGCAAGAAGGA	ATCCAGAAGGACATTG	16	ATCCAGAAGGACATTGATGGCAAGAAGGA	0.46	Transversion
DNM1	190311	59.7253	chr9-130984491-130984491_1AsubT-190311-pos-i	+	AGCAACTGACGAACCACATC	CG	NG	A	T	1	ACTGACGAACCAC	TTCCGGGACACACTGC	16	GCAGTGTGTCCCGGAAGTGGTTCGTCAGT	0.54	Transversion
DNM1	156559	NA	chr9-130984823-130984823_13GsubC-156559-pos-i	+	TCAGATCGACACCTACGAAC	TG	NG	G	C	13	ATCGACACCTACG	AACTGTCAGGGGCAGC	16	GCTGCCCCTGACAGTTCGTAGGTGTCGAT	0.54	Transversion
DNM1	156559	95.7053	chr9-130984823-130984823_9GsubC-156559-pos-i	+	ATCGACACCTACGAACTGTC	AG	NG	G	C	9	ACACCTACGAACT	GTCAGGGGCAGCCCGC	16	GCGGGCTGCCCCTGACAGTTCGTAGGTGT	0.46	Transversion
DNM1	156559	94.9063	chr9-130984823-130984823_8GsubC-156559-pos-i	+	TCGACACCTACGAACTGTCA	GG	NG	G	C	8	CACCTACGAACTG	TCAGGGGCAGCCCGCA	16	TGCGGGCTGCCCCTGACAGTTCGTAGGTG	0.54	Transversion
DNM1	156559	93.2463	chr9-130984823-130984823_7GsubC-156559-pos-i	+	CGACACCTACGAACTGTCAG	GG	NG	G	C	7	ACCTACGAACTGT	CAGGGGCAGCCCGCAT	16	ATGCGGGCTGCCCCTGACAGTTCGTAGGT	0.46	Transversion
DNM1	156559	90.5467	chr9-130984823-130984823_6GsubC-156559-pos-i	+	GACACCTACGAACTGTCAGG	GG	NG	G	C	6	CCTACGAACTGTC	AGGGGCAGCCCGCATT	16	AATGCGGGCTGCCCCTGACAGTTCGTAGG	0.54	Transversion
DNM1	156559	NA	chr9-130984823-130984823_5GsubC-156559-pos-i	+	ACACCTACGAACTGTCAGGG	GG	NG	G	C	5	CTACGAACTGTCA	GGGGCAGCCCGCATTA	16	TAATGCGGGCTGCCCCTGACAGTTCGTAG	0.46	Transversion
DNM1	156559	NA	chr9-130984823-130984823_3GsubC-156559-pos-i	+	ACCTACGAACTGTCAGGGGG	AG	NG	G	C	3	ACGAACTGTCAGG	GGCAGCCCGCATTAAC	16	GTTAATGCGGGCTGCCCCTGACAGTTCGT	0.54	Transversion
DNM1	156559	NA	chr9-130984823-130984823_12GsubC-156559-neg-i	-	CTCGTGGAAGATTCGGTTAA	TG	NG	G	C	12	ACCGAATCTTCCA	GGGGCAGCCCGCATTA	16	GGGGCAGCCCGCATTAACCGAATCTTCCA	0.46	Transversion
COQ4	638639	NA	chr9-131088129-131088129_3GsubT-638639-neg-i	-	GAAACGGAGATACTCGCGAC	CG	NG	G	T	3	GCGAGTATCTCCG	GAAGGCTCCCTCGTTC	16	GAAGGCTCCCTCGTTCGCGAGTATCTCCG	0.62	Transversion
COQ4	638639	NA	chr9-131088129-131088129_7GsubT-638639-neg-i	-	CCAGGAAACGGAGATACTCG	CG	NG	G	T	7	GTATCTCCGTTTC	GCTCCCTCGTTCGCGA	16	GCTCCCTCGTTCGCGAGTATCTCCGTTTC	0.46	Transversion
COQ4	638639	NA	chr9-131088129-131088129_9GsubT-638639-neg-i	-	ATCCAGGAAACGGAGATACT	CG	NG	G	T	9	ATCTCCGTTTCCT	TCCCTCGTTCGCGAGT	16	TCCCTCGTTCGCGAGTATCTCCGTTTCCT	0.46	Transversion
COQ4	379740	93.7976	chr9-131088161-131088161_15GsubC-379740-pos-i	+	TCGCGAGTATCTCCGTTTCC	TG	NG	G	C	15	GAGTATCTCCGTT	TCCTGGATGTGAACCT	16	AGGTTCACATCCAGGAAACGGAGATACTC	0.46	Transversion
COQ4	379740	NA	chr9-131088161-131088161_11GsubC-379740-pos-i	+	GAGTATCTCCGTTTCCTGGA	TG	NG	G	C	11	ATCTCCGTTTCCT	GGATGTGAACCTGAGT	16	ACTCAGGTTCACATCCAGGAAACGGAGAT	0.46	Transversion
COQ4	379740	NA	chr9-131088161-131088161_9GsubC-379740-pos-i	+	GTATCTCCGTTTCCTGGATG	TG	NG	G	C	9	CTCCGTTTCCTGG	ATGTGAACCTGAGTTT	16	AAACTCAGGTTCACATCCAGGAAACGGAG	0.62	Transversion
COQ4	379740	NA	chr9-131088161-131088161_3GsubC-379740-pos-i	+	CCGTTTCCTGGATGTGAACG	TG	NG	G	C	3	TTCCTGGATGTGA	ACCTGAGTTTTCAGCT	16	AGCTGAAAACTCAGGTTCACATCCAGGAA	0.46	Transversion
COQ4	379740	NA	chr9-131088161-131088161_1GsubC-379740-pos-i	+	GTTTCCTGGATGTGAACGTG	AG	NG	G	C	1	CCTGGATGTGAAC	CTGAGTTTTCAGCTCC	16	GGAGCTGAAAACTCAGGTTCACATCCAGG	0.54	Transversion
COQ4	189199	NA	chr9-131094462-131094462_14CsubG-189199-pos-i	+	AGGGTCTCCCCAGACACCCG	AG	NG	C	G	14	TCTCCCCAGACAC	CCGAGCACCCACCGGC	16	GCCGGTGGGTGCTCGGGTGTCTGGGGAGA	0.62	Transversion
COQ4	189199	95.7725	chr9-131094462-131094462_1CsubG-189199-neg-i	-	CTCATCATCCACGAAGCGGG	TG	NG	C	G	1	GCTTCGTGGATGA	ACCCGAGCACCCACCG	16	ACCCGAGCACCCACCGGCTTCGTGGATGA	0.54	Transversion
COQ4	189199	85.845	chr9-131094462-131094462_5CsubG-189199-neg-i	-	GCTCCTCATCATCCACGAAG	CG	NG	C	G	5	CGTGGATGATGAG	GAGCACCCACCGGCTT	16	GAGCACCCACCGGCTTCGTGGATGATGAG	0.54	Transversion
COQ4	189199	NA	chr9-131094462-131094462_7CsubG-189199-neg-i	-	TAGCTCCTCATCATCCACGA	AG	NG	C	G	7	TGGATGATGAGGA	GCACCCACCGGCTTCG	16	GCACCCACCGGCTTCGTGGATGATGAGGA	0.46	Transversion
COQ4	488488	NA	chr9-131094498-131094498_15CsubA-488488-pos-i	+	CGTGGATGATGAGGAGCTAG	CG	NG	C	A	15	GATGATGAGGAGC	TAGCGTATGTGATTAA	16	TTAATCACATACGCTAGCTCCTCATCATC	0.54	Transversion
COQ4	488488	NA	chr9-131094498-131094498_9CsubA-488488-pos-i	+	TGATGAGGAGCTAGCGTATG	TG	NG	C	A	9	GAGGAGCTAGCGT	ATGTGATTAAGCGGTA	16	TACCGCTTAATCACATACGCTAGCTCCTC	0.62	Transversion
COQ4	488488	NA	chr9-131094498-131094498_3CsubA-488488-pos-i	+	GGAGCTAGCGTATGTGATTC	AG	NG	C	A	3	CTAGCGTATGTGA	TTAAGCGGTACCGGGA	16	TCCCGGTACCGCTTAATCACATACGCTAG	0.46	Transversion
COQ4	488488	NA	chr9-131094498-131094498_13CsubA-488488-neg-i	-	AAGCATGTCGTGCACCTCCC	GG	NG	C	A	13	AGGTGCACGACAT	ATTAAGCGGTACCGGG	16	ATTAAGCGGTACCGGGAGGTGCACGACAT	0.54	Transversion
COQ4	488488	85.6685	chr9-131094498-131094498_14CsubA-488488-neg-i	-	GAAGCATGTCGTGCACCTCC	CG	NG	C	A	14	GGTGCACGACATG	TTAAGCGGTACCGGGA	16	TTAAGCGGTACCGGGAGGTGCACGACATG	0.62	Transversion
SLC27A4	5742	NA	chr9-131107776-131107776_6CsubA-5742-pos-i	+	GGCGGGATGCTCTGCTCCAC	TG	NG	C	A	6	GGATGCTCTGCTC	CACTGACTCACCACCT	16	AGGTGGTGAGTCAGTGGAGCAGAGCATCC	0.62	Transversion
SLC27A4	225061	76.7746	chr9-131107830-131107830_14TsubG-225061-pos-i	+	CCTTGTCTTTGGCAGCGAAA	TG	NG	T	G	14	GTCTTTGGCAGCG	AAATGGCCTCAGGGGA	16	TCCCCTGAGGCCATTTCGCTGCCAAAGAC	0.62	Transversion
SLC27A4	225061	55.6245	chr9-131107830-131107830_7TsubG-225061-pos-i	+	TTTGGCAGCGAAATGGCCTC	AG	NG	T	G	7	GCAGCGAAATGGC	CTCAGGGGAGCCCCAA	16	TTGGGGCTCCCCTGAGGCCATTTCGCTGC	0.62	Transversion
WDR34	446624	NA	chr9-131396237-131396237_12TsubG-446624-neg-i	-	GCAGGTGACGTGCAGCTGTT	TG	NG	T	G	12	AGCTGCACGTCAC	TTTCGGGAGATCAAAC	16	TTTCGGGAGATCAAACAGCTGCACGTCAC	0.62	Transversion
SET	560206	NA	chr9-131454249-131454249_15TsubG-560206-neg-i	-	CCTTGTGGATGGTTGACAAA	TG	NG	T	G	15	GTCAACCATCCAC	TGGGGTAACAACATTT	16	TGGGGTAACAACATTTGTCAACCATCCAC	0.54	Transversion
DOLK	167005	NA	chr9-131708136-131708136_15GsubT-167005-pos-i	+	AAGATTAAGATCAGAGCTAC	AG	NG	G	T	15	TTAAGATCAGAGC	TACAGAAATGATCTTC	16	GAAGATCATTTCTGTAGCTCTGATCTTAA	0.38	Transversion
DOLK	167005	NA	chr9-131708136-131708136_10GsubT-167005-pos-i	+	TAAGATCAGAGCTACAGAAA	TG	NG	G	T	10	ATCAGAGCTACAG	AAATGATCTTCGCAAA	16	TTTGCGAAGATCATTTCTGTAGCTCTGAT	0.46	Transversion
DOLK	167005	NA	chr9-131708136-131708136_8GsubT-167005-neg-i	-	GGGACCATGACATCTATATT	TG	NG	G	T	8	ATAGATGTCATGG	AATGATCTTCGCAAAT	16	AATGATCTTCGCAAATATAGATGTCATGG	0.38	Transversion
DOLK	30850	NA	chr9-131708361-131708361_13GsubC-30850-pos-i	+	AAGAGACATGCCCAGGAGCA	GG	NG	G	C	13	GACATGCCCAGGA	GCAGGTAGATGTCTGT	16	ACAGACATCTACCTGCTCCTGGGCATGTC	0.62	Transversion
DOLK	30850	NA	chr9-131708361-131708361_5GsubC-30850-pos-i	+	TGCCCAGGAGCAGGTAGATG	TG	NG	G	C	5	CAGGAGCAGGTAG	ATGTCTGTCAGAATGA	16	TCATTCTGACAGACATCTACCTGCTCCTG	0.62	Transversion
DOLK	30850	NA	chr9-131708361-131708361_3GsubC-30850-pos-i	+	CCCAGGAGCAGGTAGATGTG	TG	NG	G	C	3	GGAGCAGGTAGAT	GTCTGTCAGAATGAGT	16	ACTCATTCTGACAGACATCTACCTGCTCC	0.54	Transversion
DOLK	30850	NA	chr9-131708361-131708361_9GsubC-30850-neg-i	-	AGACAGTGGACCACTCATTC	TG	NG	G	C	9	TGAGTGGTCCACT	TAGATGTCTGTCAGAA	16	TAGATGTCTGTCAGAATGAGTGGTCCACT	0.54	Transversion
DOLK	30851	NA	chr9-131708671-131708671_5CsubA-30851-neg-i	-	CATCTACCTCCTAGCCTATT	GG	NG	C	A	5	AGGCTAGGAGGTA	GCCAGCAGAGAACAAT	16	GCCAGCAGAGAACAATAGGCTAGGAGGTA	0.54	Transversion
DOLK	30851	NA	chr9-131708671-131708671_13CsubA-30851-neg-i	-	GACACCCGCATCTACCTCCT	AG	NG	C	A	13	AGGTAGATGCGGG	AGAACAATAGGCTAGG	16	AGAACAATAGGCTAGGAGGTAGATGCGGG	0.62	Transversion
DOLK	1131	NA	chr9-131709288-131709288_15AsubT-1131-pos-i	+	CGCTCAAAGAACGGGTTCCC	AG	NG	A	T	15	CAAAGAACGGGTT	CCCAGCAGTCTGGCTC	16	GAGCCAGACTGCTGGGAACCCGTTCTTTG	0.46	Transversion
DOLK	1131	NA	chr9-131709288-131709288_12AsubT-1131-pos-i	+	TCAAAGAACGGGTTCCCAGC	AG	NG	A	T	12	AGAACGGGTTCCC	AGCAGTCTGGCTCCGC	16	GCGGAGCCAGACTGCTGGGAACCCGTTCT	0.62	Transversion
DOLK	1131	NA	chr9-131709288-131709288_6AsubT-1131-neg-i	-	TGGACTAGTCATGAAGGAGC	GG	NG	A	T	6	CCTTCATGACTAG	GCAGTCTGGCTCCGCT	16	GCAGTCTGGCTCCGCTCCTTCATGACTAG	0.46	Transversion
DOLK	1131	NA	chr9-131709288-131709288_9AsubT-1131-neg-i	-	GCTTGGACTAGTCATGAAGG	AG	NG	A	T	9	TCATGACTAGTCC	GTCTGGCTCCGCTCCT	16	GTCTGGCTCCGCTCCTTCATGACTAGTCC	0.46	Transversion
DOLK	1131	83.3742	chr9-131709288-131709288_12AsubT-1131-neg-i	-	TTTGCTTGGACTAGTCATGA	AG	NG	A	T	12	TGACTAGTCCAAG	TGGCTCCGCTCCTTCA	16	TGGCTCCGCTCCTTCATGACTAGTCCAAG	0.46	Transversion
ASS1	379598	NA	chr9-133346292-133346292_14GsubT-379598-pos-i	+	GAGCATGGATGAGAACCTCA	TG	NG	G	T	14	ATGGATGAGAACC	TCATGCACATCAGTTA	16	TAACTGATGTGCATGAGGTTCTCATCCAT	0.46	Transversion
ASS1	379598	62.1351	chr9-133346292-133346292_6GsubT-379598-pos-i	+	ATGAGAACCTCATGCACATC	AG	NG	G	T	6	GAACCTCATGCAC	ATCAGTTAAATCCCAC	16	GTGGGATTTAACTGATGTGCATGAGGTTC	0.54	Transversion
ASS1	379598	NA	chr9-133346292-133346292_5GsubT-379598-pos-i	+	TGAGAACCTCATGCACATCA	GG	NG	G	T	5	AACCTCATGCACA	TCAGTTAAATCCCACC	16	GGTGGGATTTAACTGATGTGCATGAGGTT	0.46	Transversion
ASS1	379598	29.8945	chr9-133346292-133346292_12GsubT-379598-neg-i	-	ACCAAGGATGGGTGGAGGGT	GG	NG	G	T	12	CTCCACCCATCCT	TCAGTTAAATCCCACC	16	TCAGTTAAATCCCACCCTCCACCCATCCT	0.62	Transversion
ASS1	379598	NA	chr9-133346292-133346292_15GsubT-379598-neg-i	-	AGGACCAAGGATGGGTGGAG	GG	NG	G	T	15	CACCCATCCTTGG	GTTAAATCCCACCCTC	16	GTTAAATCCCACCCTCCACCCATCCTTGG	0.62	Transversion
ASS1	555072	NA	chr9-133355837-133355837_13GsubT-555072-pos-i	+	GAACCGCTTCATTGGAATGA	AG	NG	G	T	13	CGCTTCATTGGAA	TGAAGTCCCGAGTTGA	16	TCAACTCGGGACTTCATTCCAATGAAGCG	0.46	Transversion
ASS1	555072	26.3821	chr9-133355837-133355837_6GsubT-555072-pos-i	+	TTCATTGGAATGAAGTCCCG	AG	NG	G	T	6	TTGGAATGAAGTC	CCGAGTTGAGTCTGCT	16	AGCAGACTCAACTCGGGACTTCATTCCAA	0.38	Transversion
ASS1	555072	NA	chr9-133355837-133355837_5GsubT-555072-pos-i	+	TCATTGGAATGAAGTCCCGA	GG	NG	G	T	5	TGGAATGAAGTCC	CGAGTTGAGTCTGCTC	16	GAGCAGACTCAACTCGGGACTTCATTCCA	0.46	Transversion
ASS1	555072	NA	chr9-133355837-133355837_1GsubT-555072-pos-i	+	TGGAATGAAGTCCCGAGGTG	AG	NG	G	T	1	ATGAAGTCCCGAG	TTGAGTCTGCTCAGCC	16	GGCTGAGCAGACTCAACTCGGGACTTCAT	0.54	Transversion
ASS1	555072	63.5739	chr9-133355837-133355837_1GsubT-555072-neg-i	-	GAGGCTGAGCAGACTCACCT	CG	NG	G	T	1	TGAGTCTGCTCAG	GAATGAAGTCCCGAGT	16	GAATGAAGTCCCGAGTTGAGTCTGCTCAG	0.54	Transversion
ASS1	6336	14.1743	chr9-133370368-133370368_6GsubT-6336-pos-i	+	AAGGGCCAGGTGTACATCCT	CG	NG	G	T	6	GCCAGGTGTACAT	CCTCGTCCGGGAGTCC	16	GGACTCCCGGACGAGGATGTACACCTGGC	0.54	Transversion
ASS1	6336	NA	chr9-133370368-133370368_5GsubT-6336-pos-i	+	AGGGCCAGGTGTACATCCTC	GG	NG	G	T	5	CCAGGTGTACATC	CTCGTCCGGGAGTCCC	16	GGGACTCCCGGACGAGGATGTACACCTGG	0.54	Transversion
ASS1	6336	36.1577	chr9-133370368-133370368_2GsubT-6336-pos-i	+	GCCAGGTGTACATCCTCGGC	CG	NG	G	T	2	GGTGTACATCCTC	GTCCGGGAGTCCCCAC	16	GTGGGGACTCCCGGACGAGGATGTACACC	0.54	Transversion
ASS1	6336	44.0024	chr9-133370368-133370368_1GsubT-6336-pos-i	+	CCAGGTGTACATCCTCGGCC	GG	NG	G	T	1	GTGTACATCCTCG	TCCGGGAGTCCCCACT	16	AGTGGGGACTCCCGGACGAGGATGTACAC	0.54	Transversion
ASS1	6336	NA	chr9-133370368-133370368_6GsubT-6336-neg-i	-	GAGAGACAGTGGGGACTCCC	GG	NG	G	T	6	AGTCCCCACTGTC	TACATCCTCGTCCGGG	16	TACATCCTCGTCCGGGAGTCCCCACTGTC	0.62	Transversion
ASS1	6336	43.131	chr9-133370368-133370368_7GsubT-6336-neg-i	-	AGAGAGACAGTGGGGACTCC	CG	NG	G	T	7	GTCCCCACTGTCT	ACATCCTCGTCCGGGA	16	ACATCCTCGTCCGGGAGTCCCCACTGTCT	0.62	Transversion
ASS1	6336	18.4609	chr9-133370368-133370368_15GsubT-6336-neg-i	-	CTCATTGTAGAGAGACAGTG	GG	NG	G	T	15	TGTCTCTCTACAA	GTCCGGGAGTCCCCAC	16	GTCCGGGAGTCCCCACTGTCTCTCTACAA	0.38	Transversion
ASS1	166704	NA	chr9-133376362-133376362_7GsubC-166704-neg-i	-	GGAGACGATGATATTCCTTC	AG	NG	G	C	7	GGAATATCATCGT	TGGTTTACACGCTGAA	16	TGGTTTACACGCTGAAGGAATATCATCGT	0.38	Transversion
PRDM12	253120	NA	chr9-133540131-133540131_5GsubT-253120-pos-i	+	CTGGCCGAGGTTATCACCTC	CG	NG	G	T	5	CCGAGGTTATCAC	CTCCTACATCCTGCAC	16	GTGCAGGATGTAGGAGGTGATAACCTCGG	0.54	Transversion
PRDM12	253120	78.7045	chr9-133540131-133540131_1GsubT-253120-neg-i	-	GAAGCTGTGCAGGATGTCGG	AG	NG	G	T	1	ACATCCTGCACAG	GAGGTTATCACCTCCT	16	GAGGTTATCACCTCCTACATCCTGCACAG	0.54	Transversion
PRDM12	253120	NA	chr9-133540131-133540131_3GsubT-253120-neg-i	-	AGGAAGCTGTGCAGGATGTC	GG	NG	G	T	3	ATCCTGCACAGCT	GGTTATCACCTCCTAC	16	GGTTATCACCTCCTACATCCTGCACAGCT	0.54	Transversion
PRDM12	253120	58.3303	chr9-133540131-133540131_4GsubT-253120-neg-i	-	CAGGAAGCTGTGCAGGATGT	CG	NG	G	T	4	TCCTGCACAGCTT	GTTATCACCTCCTACA	16	GTTATCACCTCCTACATCCTGCACAGCTT	0.54	Transversion
PRDM12	253120	NA	chr9-133540131-133540131_7GsubT-253120-neg-i	-	GTACAGGAAGCTGTGCAGGA	TG	NG	G	T	7	TGCACAGCTTCCT	ATCACCTCCTACATCC	16	ATCACCTCCTACATCCTGCACAGCTTCCT	0.54	Transversion
PRDM12	253120	NA	chr9-133540131-133540131_10GsubT-253120-neg-i	-	GCCGTACAGGAAGCTGTGCA	GG	NG	G	T	10	ACAGCTTCCTGTA	ACCTCCTACATCCTGC	16	ACCTCCTACATCCTGCACAGCTTCCTGTA	0.46	Transversion
PRDM12	253119	NA	chr9-133542076-133542076_3TsubA-253119-neg-i	-	GATCCACGTCTTGGAGAAGA	TG	NG	T	A	3	TCTCCAAGACGTG	GAGGGCCTCGGCAACT	16	GAGGGCCTCGGCAACTTCTCCAAGACGTG	0.54	Transversion
PRDM12	253119	NA	chr9-133542076-133542076_6TsubA-253119-neg-i	-	CTTGATCCACGTCTTGGAGA	AG	NG	T	A	6	CCAAGACGTGGAT	GGCCTCGGCAACTTCT	16	GGCCTCGGCAACTTCTCCAAGACGTGGAT	0.54	Transversion
PRDM12	253119	92.3758	chr9-133542076-133542076_12TsubA-253119-neg-i	-	TCCCGCCTTGATCCACGTCT	TG	NG	T	A	12	CGTGGATCAAGGC	GGCAACTTCTCCAAGA	16	GGCAACTTCTCCAAGACGTGGATCAAGGC	0.62	Transversion
PRDM12	253121	97.4739	chr9-133543646-133543646_8GsubC-253121-pos-i	+	CAAGTGTGCACGTAACGAAC	AG	NG	G	C	8	TGTGCACGTAACG	AACAGGACCAGAACCT	16	AGGTTCTGGTCCTGTTCGTTACGTGCACA	0.54	Transversion
PRDM12	253121	NA	chr9-133543646-133543646_5GsubC-253121-pos-i	+	GTGTGCACGTAACGAACAGG	AG	NG	G	C	5	GCACGTAACGAAC	AGGACCAGAACCTGGA	16	TCCAGGTTCTGGTCCTGTTCGTTACGTGC	0.54	Transversion
PRDM12	253121	NA	chr9-133543646-133543646_2GsubC-253121-pos-i	+	TGCACGTAACGAACAGGAGC	AG	NG	G	C	2	CGTAACGAACAGG	ACCAGAACCTGGAGGT	16	ACCTCCAGGTTCTGGTCCTGTTCGTTACG	0.54	Transversion
PRDM12	253121	78.4224	chr9-133543646-133543646_12GsubC-253121-neg-i	-	TGCCGATCTGGACCACCTCC	AG	NG	G	C	12	GGTGGTCCAGATC	AGGACCAGAACCTGGA	16	AGGACCAGAACCTGGAGGTGGTCCAGATC	0.62	Transversion
PRDM12	253122	NA	chr9-133556818-133556818_13AsubT-253122-pos-i	+	CTTCAGCCAGTCGTCCACGC	TG	NG	A	T	13	AGCCAGTCGTCCA	CGCTGCGCAACCTCGT	16	ACGAGGTTGCGCAGCGTGGACGACTGGCT	0.62	Transversion
EXOSC2	446202	74.4294	chr9-133569267-133569267_7GsubT-446202-pos-i	+	TAAGAAACATCTAGTGGTGC	CG	NG	G	T	7	AAACATCTAGTGG	TGCCGGTGGATACAAT	16	ATTGTATCCACCGGCACCACTAGATGTTT	0.38	Transversion
EXOSC2	446202	75.5723	chr9-133569267-133569267_6GsubT-446202-pos-i	+	AAGAAACATCTAGTGGTGCC	GG	NG	G	T	6	AACATCTAGTGGT	GCCGGTGGATACAATC	16	GATTGTATCCACCGGCACCACTAGATGTT	0.38	Transversion
EXOSC2	446202	89.8162	chr9-133569267-133569267_5GsubT-446202-pos-i	+	AGAAACATCTAGTGGTGCCG	GG	NG	G	T	5	ACATCTAGTGGTG	CCGGTGGATACAATCA	16	TGATTGTATCCACCGGCACCACTAGATGT	0.46	Transversion
EXOSC2	446202	91.7831	chr9-133569267-133569267_4GsubT-446202-pos-i	+	GAAACATCTAGTGGTGCCGG	GG	NG	G	T	4	CATCTAGTGGTGC	CGGTGGATACAATCAC	16	GTGATTGTATCCACCGGCACCACTAGATG	0.54	Transversion
EXOSC2	446202	NA	chr9-133569267-133569267_3GsubT-446202-pos-i	+	AAACATCTAGTGGTGCCGGG	GG	NG	G	T	3	ATCTAGTGGTGCC	GGTGGATACAATCACT	16	AGTGATTGTATCCACCGGCACCACTAGAT	0.54	Transversion
EXOSC2	446202	NA	chr9-133569267-133569267_1GsubT-446202-neg-i	-	CCGTAGTGATTGTATCCCCC	GG	NG	G	T	1	GGATACAATCACT	ATCTAGTGGTGCCGGT	16	ATCTAGTGGTGCCGGTGGATACAATCACT	0.38	Transversion
EXOSC2	446202	NA	chr9-133569267-133569267_11GsubT-446202-neg-i	-	AATCCTGTGTCCGTAGTGAT	TG	NG	G	T	11	ACTACGGACACAG	GCCGGTGGATACAATC	16	GCCGGTGGATACAATCACTACGGACACAG	0.54	Transversion
EXOSC2	446202	NA	chr9-133569267-133569267_15GsubT-446202-neg-i	-	CATGAATCCTGTGTCCGTAG	TG	NG	G	T	15	CGGACACAGGATT	GTGGATACAATCACTA	16	GTGGATACAATCACTACGGACACAGGATT	0.54	Transversion
ABL1	12625	NA	chr9-133738307-133738307_10AsubT-12625-pos-i	+	TGTGTCCCCCAACTACGACA	AG	NG	A	T	10	TCCCCCAACTACG	ACAAGTGGGTGATGGA	16	TCCATCACCCACTTGTCGTAGTTGGGGGA	0.62	Transversion
ABL1	12625	94.918	chr9-133738307-133738307_8AsubT-12625-pos-i	+	TGTCCCCCAACTACGACAAG	TG	NG	A	T	8	CCCCAACTACGAC	AAGTGGGTGATGGAAC	16	GTTCCATCACCCACTTGTCGTAGTTGGGG	0.62	Transversion
ABL1	12625	NA	chr9-133738307-133738307_6AsubT-12625-pos-i	+	TCCCCCAACTACGACAAGTG	GG	NG	A	T	6	CCAACTACGACAA	GTGGGTGATGGAACGC	16	GCGTTCCATCACCCACTTGTCGTAGTTGG	0.46	Transversion
ABL1	12625	NA	chr9-133738307-133738307_4AsubT-12625-pos-i	+	CCCCAACTACGACAAGTGGG	AG	NG	A	T	4	AACTACGACAAGT	GGGTGATGGAACGCAC	16	GTGCGTTCCATCACCCACTTGTCGTAGTT	0.38	Transversion
ABL1	12625	73.4183	chr9-133738307-133738307_1AsubT-12625-pos-i	+	CAACTACGACAAGTGGGAGA	TG	NG	A	T	1	TACGACAAGTGGG	TGATGGAACGCACGGA	16	TCCGTGCGTTCCATCACCCACTTGTCGTA	0.54	Transversion
ABL1	12625	NA	chr9-133738307-133738307_13AsubT-12625-neg-i	-	GCTTCATGGTGATGTCCGTG	CG	NG	A	T	13	GGACATCACCATG	GGGTGATGGAACGCAC	16	GGGTGATGGAACGCACGGACATCACCATG	0.54	Transversion
ABL1	12625	NA	chr9-133738307-133738307_15AsubT-12625-neg-i	-	GTGCTTCATGGTGATGTCCG	TG	NG	A	T	15	ACATCACCATGAA	GTGATGGAACGCACGG	16	GTGATGGAACGCACGGACATCACCATGAA	0.38	Transversion
LAMC3	497752	NA	chr9-133942429-133942429_5CsubA-497752-neg-i	-	GTCCACGTTCCCGCTACACT	GG	NG	C	A	5	GTAGCGGGAACGT	TGCCACCAGTGACAGT	16	TGCCACCAGTGACAGTGTAGCGGGAACGT	0.62	Transversion
LAMC3	497752	92.6477	chr9-133942429-133942429_6CsubA-497752-neg-i	-	GGTCCACGTTCCCGCTACAC	TG	NG	C	A	6	TAGCGGGAACGTG	GCCACCAGTGACAGTG	16	GCCACCAGTGACAGTGTAGCGGGAACGTG	0.62	Transversion
LAMC3	497752	NA	chr9-133942429-133942429_14CsubA-497752-neg-i	-	GGCATTGGGGTCCACGTTCC	CG	NG	C	A	14	ACGTGGACCCCAA	TGACAGTGTAGCGGGA	16	TGACAGTGTAGCGGGAACGTGGACCCCAA	0.62	Transversion
POMT1	562183	NA	chr9-134384313-134384313_1CsubA-562183-pos-i	+	AGAGAATGCTCTCATCACTC	AG	NG	C	A	1	AATGCTCTCATCA	ATCAGTCAAGGCTAAT	16	ATTAGCCTTGACTGATTGATGAGAGCATT	0.38	Transversion
POMT1	562183	NA	chr9-134384313-134384313_3CsubA-562183-neg-i	-	AAGCATTAGCCTTGACTGAG	TG	NG	C	A	3	AGTCAAGGCTAAT	AATGCTCTCATCAATC	16	AATGCTCTCATCAATCAGTCAAGGCTAAT	0.38	Transversion
POMT1	562183	NA	chr9-134384313-134384313_5CsubA-562183-neg-i	-	AAAAGCATTAGCCTTGACTG	AG	NG	C	A	5	TCAAGGCTAATGC	TGCTCTCATCAATCAG	16	TGCTCTCATCAATCAGTCAAGGCTAATGC	0.46	Transversion
POMT1	3243	NA	chr9-134385188-134385188_7GsubC-3243-pos-i	+	TGACAGGGGTCGCTTGTTCC	TG	NG	G	C	7	AGGGGTCGCTTGT	TCCTGTCCAGTGGGGT	16	ACCCCACTGGACAGGAACAAGCGACCCCT	0.62	Transversion
POMT1	3243	NA	chr9-134385188-134385188_5GsubC-3243-pos-i	+	ACAGGGGTCGCTTGTTCCTG	TG	NG	G	C	5	GGGTCGCTTGTTC	CTGTCCAGTGGGGTGA	16	TCACCCCACTGGACAGGAACAAGCGACCC	0.62	Transversion
POMT1	3243	NA	chr9-134385188-134385188_2GsubC-3243-pos-i	+	GGGGTCGCTTGTTCCTGTGC	AG	NG	G	C	2	TCGCTTGTTCCTG	TCCAGTGGGGTGAGTT	16	AACTCACCCCACTGGACAGGAACAAGCGA	0.54	Transversion
POMT1	3243	72.5462	chr9-134385188-134385188_1GsubC-3243-neg-i	-	TCAAACTCACCCCACTGCAC	AG	NG	G	C	1	CAGTGGGGTGAGT	GTCGCTTGTTCCTGTC	16	GTCGCTTGTTCCTGTCCAGTGGGGTGAGT	0.62	Transversion
POMT1	3243	NA	chr9-134385188-134385188_6GsubC-3243-neg-i	-	GAGGCTCAAACTCACCCCAC	TG	NG	G	C	6	GGGTGAGTTTGAG	TTGTTCCTGTCCAGTG	16	TTGTTCCTGTCCAGTGGGGTGAGTTTGAG	0.54	Transversion
POMT1	538720	NA	chr9-134385196-134385196_15GsubC-538720-pos-i	+	TGACAGGGGTCGCTTGTTCC	TG	NG	G	C	15	AGGGGTCGCTTGT	TCCTGTGCAGTGGGCT	16	AGCCCACTGCACAGGAACAAGCGACCCCT	0.62	Transversion
POMT1	538720	NA	chr9-134385196-134385196_13GsubC-538720-pos-i	+	ACAGGGGTCGCTTGTTCCTG	TG	NG	G	C	13	GGGTCGCTTGTTC	CTGTGCAGTGGGCTGA	16	TCAGCCCACTGCACAGGAACAAGCGACCC	0.62	Transversion
POMT1	538720	NA	chr9-134385196-134385196_10GsubC-538720-pos-i	+	GGGGTCGCTTGTTCCTGTGC	AG	NG	G	C	10	TCGCTTGTTCCTG	TGCAGTGGGCTGAGTT	16	AACTCAGCCCACTGCACAGGAACAAGCGA	0.54	Transversion
POMT1	538720	77.793	chr9-134385196-134385196_7GsubC-538720-pos-i	+	GTCGCTTGTTCCTGTGCAGT	GG	NG	G	C	7	CTTGTTCCTGTGC	AGTGGGCTGAGTTTGA	16	TCAAACTCAGCCCACTGCACAGGAACAAG	0.54	Transversion
POMT1	538720	NA	chr9-134385196-134385196_5GsubC-538720-pos-i	+	CGCTTGTTCCTGTGCAGTGG	GG	NG	G	C	5	TGTTCCTGTGCAG	TGGGCTGAGTTTGAGC	16	GCTCAAACTCAGCCCACTGCACAGGAACA	0.54	Transversion
POMT1	538720	NA	chr9-134385196-134385196_3GsubC-538720-pos-i	+	CTTGTTCCTGTGCAGTGGGG	TG	NG	G	C	3	TTCCTGTGCAGTG	GGCTGAGTTTGAGCCT	16	AGGCTCAAACTCAGCCCACTGCACAGGAA	0.54	Transversion
POMT1	658622	65.7526	chr9-134386846-134386846_14CsubA-658622-pos-i	+	CTGCTGGCTTCATTCCCACC	AG	NG	C	A	14	TGGCTTCATTCCC	ACCAGGACACCTAACC	16	GGTTAGGTGTCCTGGTGGGAATGAAGCCA	0.54	Transversion
POMT1	658622	NA	chr9-134386846-134386846_13CsubA-658622-pos-i	+	TGCTGGCTTCATTCCCACCA	GG	NG	C	A	13	GGCTTCATTCCCA	CCAGGACACCTAACCC	16	GGGTTAGGTGTCCTGGTGGGAATGAAGCC	0.54	Transversion
POMT1	658622	80.3736	chr9-134386846-134386846_6CsubA-658622-neg-i	-	AACCATCACCTTACATCATG	GG	NG	C	A	6	GATGTAAGGTGAT	AGGACACCTAACCCAT	16	AGGACACCTAACCCATGATGTAAGGTGAT	0.38	Transversion
POMT1	658622	78.1113	chr9-134386846-134386846_7CsubA-658622-neg-i	-	AAACCATCACCTTACATCAT	GG	NG	C	A	7	ATGTAAGGTGATG	GGACACCTAACCCATG	16	GGACACCTAACCCATGATGTAAGGTGATG	0.38	Transversion
POMT1	658622	70.8379	chr9-134386846-134386846_8CsubA-658622-neg-i	-	AAAACCATCACCTTACATCA	TG	NG	C	A	8	TGTAAGGTGATGG	GACACCTAACCCATGA	16	GACACCTAACCCATGATGTAAGGTGATGG	0.46	Transversion
POMT1	502224	NA	chr9-134387431-134387431_4TsubA-502224-pos-i	+	TTGTTGACTTCACACAGATA	TG	NG	T	A	4	TGACTTCACACAG	ATAAGAGAACGGCCGA	16	TCGGCCGTTCTCTTATCTGTGTGAAGTCA	0.46	Transversion
POMT1	471374	NA	chr9-134393920-134393920_9TsubG-471374-pos-i	+	GTGCACGTGAACACTTCCGC	TG	NG	T	G	9	ACGTGAACACTTC	CGCTGTCTGAAAGGTA	16	TACCTTTCAGACAGCGGAAGTGTTCACGT	0.46	Transversion
POMT1	471374	89.2075	chr9-134393920-134393920_1TsubG-471374-pos-i	+	GAACACTTCCGCTGTCTTAA	AG	NG	T	G	1	ACTTCCGCTGTCT	GAAAGGTAAGGACACT	16	AGTGTCCTTACCTTTCAGACAGCGGAAGT	0.54	Transversion
POMT1	471374	NA	chr9-134393920-134393920_3TsubG-471374-neg-i	-	GGACAGTGTCCTTACCTTTA	AG	NG	T	G	3	AGGTAAGGACACT	ACTTCCGCTGTCTGAA	16	ACTTCCGCTGTCTGAAAGGTAAGGACACT	0.46	Transversion
POMT1	3242	89.108	chr9-134395562-134395562_6GsubC-3242-pos-i	+	TGGACACCAATATTGCCTAC	TG	NG	G	C	6	CACCAATATTGCC	TACTGCCTGCACCCCA	16	TGGGGTGCAGGCAGTAGGCAATATTGGTG	0.46	Transversion
POMT1	3242	NA	chr9-134395562-134395562_11GsubC-3242-neg-i	-	CTCGCTTACGCTGGTCCTGG	GG	NG	G	C	11	GGACCAGCGTAAG	TACTGCCTGCACCCCA	16	TACTGCCTGCACCCCAGGACCAGCGTAAG	0.62	Transversion
POMT1	3242	82.9878	chr9-134395562-134395562_12GsubC-3242-neg-i	-	GCTCGCTTACGCTGGTCCTG	GG	NG	G	C	12	GACCAGCGTAAGC	ACTGCCTGCACCCCAG	16	ACTGCCTGCACCCCAGGACCAGCGTAAGC	0.62	Transversion
POMT1	3242	95.879	chr9-134395562-134395562_14GsubC-3242-neg-i	-	TCGCTCGCTTACGCTGGTCC	TG	NG	G	C	14	CCAGCGTAAGCGA	TGCCTGCACCCCAGGA	16	TGCCTGCACCCCAGGACCAGCGTAAGCGA	0.62	Transversion
POMT1	3246	68.2024	chr9-134396738-134396738_11GsubC-3246-pos-i	+	AGCATCTCCCATGTTCCCTT	AG	NG	G	C	11	TCTCCCATGTTCC	CTTAGGCTCACATCCA	16	TGGATGTGAGCCTAAGGGAACATGGGAGA	0.54	Transversion
POMT1	3246	NA	chr9-134396738-134396738_10GsubC-3246-pos-i	+	GCATCTCCCATGTTCCCTTA	GG	NG	G	C	10	CTCCCATGTTCCC	TTAGGCTCACATCCAC	16	GTGGATGTGAGCCTAAGGGAACATGGGAG	0.62	Transversion
POMT1	3246	NA	chr9-134396738-134396738_5GsubC-3246-pos-i	+	TCCCATGTTCCCTTAGGCTC	AG	NG	G	C	5	ATGTTCCCTTAGG	CTCACATCCACCTACT	16	AGTAGGTGGATGTGAGCCTAAGGGAACAT	0.46	Transversion
POMT1	3246	NA	chr9-134396738-134396738_1GsubC-3246-neg-i	-	TTTCCAAGTAGGTGGATCTG	AG	NG	G	C	1	ATCCACCTACTTG	GTTCCCTTAGGCTCAC	16	GTTCCCTTAGGCTCACATCCACCTACTTG	0.46	Transversion
POMT1	3246	NA	chr9-134396738-134396738_3GsubC-3246-neg-i	-	TGTTTCCAAGTAGGTGGATC	TG	NG	G	C	3	CCACCTACTTGGA	TCCCTTAGGCTCACAT	16	TCCCTTAGGCTCACATCCACCTACTTGGA	0.54	Transversion
POMT1	195504	NA	chr9-134398318-134398318_8GsubC-195504-pos-i	+	CCCCACGCTGCTCTGACCTC	TG	NG	G	C	8	ACGCTGCTCTGAC	CTCTGCACGTCCCAGC	16	GCTGGGACGTGCAGAGGTCAGAGCAGCGT	0.62	Transversion
POMT1	195504	67.054	chr9-134398318-134398318_5GsubC-195504-pos-i	+	CACGCTGCTCTGACCTCTGC	AG	NG	G	C	5	CTGCTCTGACCTC	TGCACGTCCCAGCTCC	16	GGAGCTGGGACGTGCAGAGGTCAGAGCAG	0.62	Transversion
POMT1	195504	NA	chr9-134398318-134398318_4GsubC-195504-pos-i	+	ACGCTGCTCTGACCTCTGCA	GG	NG	G	C	4	TGCTCTGACCTCT	GCACGTCCCAGCTCCA	16	TGGAGCTGGGACGTGCAGAGGTCAGAGCA	0.54	Transversion
POMT1	195504	65.3683	chr9-134398318-134398318_10GsubC-195504-neg-i	-	TGAAGATGCTCCTCTGGAGC	TG	NG	G	C	10	CCAGAGGAGCATC	TCTGCACGTCCCAGCT	16	TCTGCACGTCCCAGCTCCAGAGGAGCATC	0.62	Transversion
POMT1	195504	NA	chr9-134398318-134398318_13GsubC-195504-neg-i	-	CGCTGAAGATGCTCCTCTGG	AG	NG	G	C	13	GAGGAGCATCTTC	GCACGTCCCAGCTCCA	16	GCACGTCCCAGCTCCAGAGGAGCATCTTC	0.54	Transversion
POMT1	195504	NA	chr9-134398318-134398318_15GsubC-195504-neg-i	-	GGCGCTGAAGATGCTCCTCT	GG	NG	G	C	15	GGAGCATCTTCAG	ACGTCCCAGCTCCAGA	16	ACGTCCCAGCTCCAGAGGAGCATCTTCAG	0.54	Transversion
SETX	2292	NA	chr9-135172296-135172296_13AsubC-2292-pos-i	+	TACCTACCTCTGTCAGTAGA	CG	NG	A	C	13	TACCTCTGTCAGT	AGACGATAGAGGCGGC	16	GCCGCCTCTATCGTCTACTGACAGAGGTA	0.46	Transversion
SETX	2292	NA	chr9-135172296-135172296_9AsubC-2292-pos-i	+	TACCTCTGTCAGTAGACGAT	AG	NG	A	C	9	TCTGTCAGTAGAC	GATAGAGGCGGCCAAC	16	GTTGGCCGCCTCTATCGTCTACTGACAGA	0.46	Transversion
SETX	2292	95.3398	chr9-135172296-135172296_7AsubC-2292-pos-i	+	CCTCTGTCAGTAGACGATAG	AG	NG	A	C	7	TGTCAGTAGACGA	TAGAGGCGGCCAACAA	16	TTGTTGGCCGCCTCTATCGTCTACTGACA	0.46	Transversion
SETX	2292	NA	chr9-135172296-135172296_6AsubC-2292-pos-i	+	CTCTGTCAGTAGACGATAGA	GG	NG	A	C	6	GTCAGTAGACGAT	AGAGGCGGCCAACAAT	16	ATTGTTGGCCGCCTCTATCGTCTACTGAC	0.46	Transversion
SETX	2292	NA	chr9-135172296-135172296_3AsubC-2292-pos-i	+	TGTCAGTAGACGATAGAGGA	GG	NG	A	C	3	AGTAGACGATAGA	GGCGGCCAACAATAGT	16	ACTATTGTTGGCCGCCTCTATCGTCTACT	0.38	Transversion
SETX	2296	82.5694	chr9-135206510-135206510_10CsubA-2296-pos-i	+	AGTCACCATATCATCCAAAT	AG	NG	C	A	10	ACCATATCATCCA	AATAGGACTACGGTTC	16	GAACCGTAGTCCTATTTGGATGATATGGT	0.38	Transversion
SETX	2296	NA	chr9-135206510-135206510_9CsubA-2296-pos-i	+	GTCACCATATCATCCAAATA	GG	NG	C	A	9	CCATATCATCCAA	ATAGGACTACGGTTCT	16	AGAACCGTAGTCCTATTTGGATGATATGG	0.38	Transversion
SETX	2296	NA	chr9-135206510-135206510_3CsubA-2296-neg-i	-	AAGGACCAAGTTAGAACCGG	AG	NG	C	A	3	GTTCTAACTTGGT	TCCAAATAGGACTACG	16	TCCAAATAGGACTACGGTTCTAACTTGGT	0.38	Transversion
SETX	2296	80.1959	chr9-135206510-135206510_6CsubA-2296-neg-i	-	TTTAAGGACCAAGTTAGAAC	CG	NG	C	A	6	CTAACTTGGTCCT	AAATAGGACTACGGTT	16	AAATAGGACTACGGTTCTAACTTGGTCCT	0.46	Transversion
TSC1	546490	NA	chr9-135772967-135772967_6TsubA-546490-neg-i	-	AATGATGAAAGCCGCCTATC	GG	NG	T	A	6	AGGCGGCTTTCAT	TCTAGCTCTTACCGAT	16	TCTAGCTCTTACCGATAGGCGGCTTTCAT	0.54	Transversion
TSC1	378981	92.3086	chr9-135772982-135772982_10TsubA-378981-pos-i	+	TTCTAGCTCTTTCCGATAGG	CG	NG	T	A	10	AGCTCTTTCCGAT	AGGCGGCTTACATCAT	16	ATGATGTAAGCCGCCTATCGGAAAGAGCT	0.46	Transversion
TSC1	378981	NA	chr9-135772982-135772982_9TsubA-378981-pos-i	+	TCTAGCTCTTTCCGATAGGC	GG	NG	T	A	9	GCTCTTTCCGATA	GGCGGCTTACATCATT	16	AATGATGTAAGCCGCCTATCGGAAAGAGC	0.46	Transversion
TSC1	48969	NA	chr9-135776220-135776220_9GsubC-48969-pos-i	+	CTGCTGCTGGACCGACTCAC	TG	NG	G	C	9	TGCTGGACCGACT	CACTGTTTCAGAGCTA	16	TAGCTCTGAAACAGTGAGTCGGTCCAGCA	0.62	Transversion
TSC1	48969	NA	chr9-135776220-135776220_5GsubC-48969-pos-i	+	TGCTGGACCGACTCACTGTT	TG	NG	G	C	5	GGACCGACTCACT	GTTTCAGAGCTAACCA	16	TGGTTAGCTCTGAAACAGTGAGTCGGTCC	0.62	Transversion
TSC1	48969	NA	chr9-135776220-135776220_3GsubC-48969-pos-i	+	CTGGACCGACTCACTGTTTG	AG	NG	G	C	3	ACCGACTCACTGT	TTCAGAGCTAACCAAA	16	TTTGGTTAGCTCTGAAACAGTGAGTCGGT	0.54	Transversion
TSC1	48949	NA	chr9-135777077-135777077_10CsubA-48949-pos-i	+	CTCCGCAATCATGTTCCTGC	AG	NG	C	A	10	GCAATCATGTTCC	TGCAGTCCTACAGCTT	16	AAGCTGTAGGACTGCAGGAACATGATTGC	0.46	Transversion
TSC1	48949	NA	chr9-135777077-135777077_2CsubA-48949-pos-i	+	TCATGTTCCTGCAGTCCTCC	AG	NG	C	A	2	GTTCCTGCAGTCC	TACAGCTTCGTCTGCC	16	GGCAGACGAAGCTGTAGGACTGCAGGAAC	0.62	Transversion
TSC1	48949	NA	chr9-135777077-135777077_2CsubA-48949-neg-i	-	TTTGGGCAGACGAAGCTGGA	GG	NG	C	A	2	AGCTTCGTCTGCC	GTTCCTGCAGTCCTAC	16	GTTCCTGCAGTCCTACAGCTTCGTCTGCC	0.62	Transversion
TSC1	48949	NA	chr9-135777077-135777077_12CsubA-48949-neg-i	-	TCCACGTCTCTTTGGGCAGA	CG	NG	C	A	12	GCCCAAAGAGACG	TCCTACAGCTTCGTCT	16	TCCTACAGCTTCGTCTGCCCAAAGAGACG	0.62	Transversion
TSC1	48949	NA	chr9-135777077-135777077_15CsubA-48949-neg-i	-	ATGTCCACGTCTCTTTGGGC	AG	NG	C	A	15	CAAAGAGACGTGG	TACAGCTTCGTCTGCC	16	TACAGCTTCGTCTGCCCAAAGAGACGTGG	0.54	Transversion
TSC1	48946	NA	chr9-135778021-135778021_13CsubA-48946-pos-i	+	CTGTAATTCCTGGCTCTGGT	TG	NG	C	A	13	AATTCCTGGCTCT	GGTTGTAGAATTACTC	16	GAGTAATTCTACAACCAGAGCCAGGAATT	0.46	Transversion
TSC1	48946	NA	chr9-135778021-135778021_5CsubA-48946-neg-i	-	CAGCTGCAGCATGACCGAGA	GG	NG	C	A	5	CGGTCATGCTGCA	GTTGTAGAATTACTCT	16	GTTGTAGAATTACTCTCGGTCATGCTGCA	0.62	Transversion
TSC1	48946	85.171	chr9-135778021-135778021_6CsubA-48946-neg-i	-	ACAGCTGCAGCATGACCGAG	AG	NG	C	A	6	GGTCATGCTGCAG	TTGTAGAATTACTCTC	16	TTGTAGAATTACTCTCGGTCATGCTGCAG	0.62	Transversion
TSC1	48946	NA	chr9-135778021-135778021_8CsubA-48946-neg-i	-	AGACAGCTGCAGCATGACCG	AG	NG	C	A	8	TCATGCTGCAGCT	GTAGAATTACTCTCGG	16	GTAGAATTACTCTCGGTCATGCTGCAGCT	0.54	Transversion
TSC1	48946	NA	chr9-135778021-135778021_10CsubA-48946-neg-i	-	TCAGACAGCTGCAGCATGAC	CG	NG	C	A	10	ATGCTGCAGCTGT	AGAATTACTCTCGGTC	16	AGAATTACTCTCGGTCATGCTGCAGCTGT	0.54	Transversion
TSC1	48946	NA	chr9-135778021-135778021_14CsubA-48946-neg-i	-	CAGATCAGACAGCTGCAGCA	TG	NG	C	A	14	TGCAGCTGTCTGA	TTACTCTCGGTCATGC	16	TTACTCTCGGTCATGCTGCAGCTGTCTGA	0.54	Transversion
TSC1	48929	89.0524	chr9-135778100-135778100_15GsubT-48929-pos-i	+	CCATAGTGTCACGCTGCTCC	TG	NG	G	T	15	AGTGTCACGCTGC	TCCTGGAGCTGATTTT	16	AAAATCAGCTCCAGGAGCAGCGTGACACT	0.62	Transversion
TSC1	48929	NA	chr9-135778100-135778100_14GsubT-48929-pos-i	+	CATAGTGTCACGCTGCTCCT	GG	NG	G	T	14	GTGTCACGCTGCT	CCTGGAGCTGATTTTA	16	TAAAATCAGCTCCAGGAGCAGCGTGACAC	0.62	Transversion
TSC1	419826	NA	chr9-135779036-135779036_4AsubT-419826-neg-i	-	GGAACATAATGCTGCCATGG	TG	NG	A	T	4	TGGCAGCATTATG	TCCCCAGTCCTCTCCA	16	TCCCCAGTCCTCTCCATGGCAGCATTATG	0.46	Transversion
TSC1	237706	83.264	chr9-135779842-135779842_11CsubA-237706-pos-i	+	TCGACAGACTTGCTGGGTAA	AG	NG	C	A	11	CAGACTTGCTGGG	TAAAGGCAACATAGGA	16	TCCTATGTTGCCTTTACCCAGCAAGTCTG	0.62	Transversion
TSC1	237706	NA	chr9-135779842-135779842_10CsubA-237706-pos-i	+	CGACAGACTTGCTGGGTAAA	GG	NG	C	A	10	AGACTTGCTGGGT	AAAGGCAACATAGGAA	16	TTCCTATGTTGCCTTTACCCAGCAAGTCT	0.54	Transversion
TSC1	237706	84.0305	chr9-135779842-135779842_2CsubA-237706-pos-i	+	TTGCTGGGTAAAGGCAACCT	AG	NG	C	A	2	TGGGTAAAGGCAA	CATAGGAAGAAAGTTT	16	AAACTTTCTTCCTATGTTGCCTTTACCCA	0.46	Transversion
TSC1	237706	NA	chr9-135779842-135779842_1CsubA-237706-pos-i	+	TGCTGGGTAAAGGCAACCTA	GG	NG	C	A	1	GGGTAAAGGCAAC	ATAGGAAGAAAGTTTT	16	AAAACTTTCTTCCTATGTTGCCTTTACCC	0.54	Transversion
TSC1	280309	NA	chr9-135780978-135780978_8CsubA-280309-pos-i	+	CCCCAGTCCCTTACTTGTTC	AG	NG	C	A	8	AGTCCCTTACTTG	TTCAGCTACTTGCTGT	16	ACAGCAAGTAGCTGAACAAGTAAGGGACT	0.46	Transversion
TSC1	280309	NA	chr9-135780978-135780978_1CsubA-280309-pos-i	+	CCCTTACTTGTTCAGCTCCT	TG	NG	C	A	1	TACTTGTTCAGCT	ACTTGCTGTGCGCGTC	16	GACGCGCACAGCAAGTAGCTGAACAAGTA	0.38	Transversion
TSC1	572255	NA	chr9-135781512-135781512_12CsubA-572255-pos-i	+	GCCTCTGCTGTGGTGATCTC	AG	NG	C	A	12	CTGCTGTGGTGAT	CTCAGAAAGTTATCTA	16	TAGATAACTTTCTGAGATCACCACAGCAG	0.54	Transversion
TSC1	572255	NA	chr9-135781512-135781512_8CsubA-572255-pos-i	+	CTGCTGTGGTGATCTCAGAA	AG	NG	C	A	8	TGTGGTGATCTCA	GAAAGTTATCTAGATA	16	TATCTAGATAACTTTCTGAGATCACCACA	0.46	Transversion
TSC1	534465	NA	chr9-135786013-135786013_15GsubT-534465-pos-i	+	CTGGGGGAGTGAAATGTGCA	CG	NG	G	T	15	GGGAGTGAAATGT	GCACGTAGTCATCCTA	16	TAGGATGACTACGTGCACATTTCACTCCC	0.46	Transversion
TSC1	534465	NA	chr9-135786013-135786013_5GsubT-534465-pos-i	+	GAAATGTGCACGTAGTCATC	CG	NG	G	T	5	TGTGCACGTAGTC	ATCCTAATGACAGAGT	16	ACTCTGTCATTAGGATGACTACGTGCACA	0.54	Transversion
TSC1	280293	NA	chr9-135786056-135786056_15CsubA-280293-pos-i	+	GGGGCTGGAGGAGGAGAGGT	TG	NG	C	A	15	CTGGAGGAGGAGA	GGTTGCTGGGGTTCAC	16	GTGAACCCCAGCAACCTCTCCTCCTCCAG	0.62	Transversion
TSC1	280293	36.218	chr9-135786056-135786056_12CsubA-280293-pos-i	+	GCTGGAGGAGGAGAGGTTGC	TG	NG	C	A	12	GAGGAGGAGAGGT	TGCTGGGGTTCACAGA	16	TCTGTGAACCCCAGCAACCTCTCCTCCTC	0.62	Transversion
TSC1	280293	NA	chr9-135786056-135786056_9CsubA-280293-pos-i	+	GGAGGAGGAGAGGTTGCTGG	GG	NG	C	A	9	GAGGAGAGGTTGC	TGGGGTTCACAGAGGA	16	TCCTCTGTGAACCCCAGCAACCTCTCCTC	0.62	Transversion
TSC1	280293	NA	chr9-135786056-135786056_2CsubA-280293-pos-i	+	GAGAGGTTGCTGGGGTTCCC	AG	NG	C	A	2	GGTTGCTGGGGTT	CACAGAGGAGTTCCTT	16	AAGGAACTCCTCTGTGAACCCCAGCAACC	0.62	Transversion
TSC1	64822	NA	chr9-135787716-135787716_15GsubC-64822-pos-i	+	GTCAGCATAAGGGCTGGTGG	TG	NG	G	C	15	GCATAAGGGCTGG	TGGTGACATCGGCTCA	16	TGAGCCGATGTCACCACCAGCCCTTATGC	0.62	Transversion
TSC1	64822	NA	chr9-135787716-135787716_5GsubC-64822-pos-i	+	GGGCTGGTGGTGACATCGGC	TG	NG	G	C	5	TGGTGGTGACATC	GGCTCAACGATGAGGA	16	TCCTCATCGTTGAGCCGATGTCACCACCA	0.54	Transversion
TSC1	64822	NA	chr9-135787716-135787716_1GsubC-64822-pos-i	+	TGGTGGTGACATCGGCTGAA	CG	NG	G	C	1	GGTGACATCGGCT	CAACGATGAGGAAAGC	16	GCTTTCCTCATCGTTGAGCCGATGTCACC	0.62	Transversion
TSC1	64822	NA	chr9-135787716-135787716_3GsubC-64822-neg-i	-	GCCCGCTTTCCTCATCGTTC	AG	NG	G	C	3	CGATGAGGAAAGC	GGTGACATCGGCTCAA	16	GGTGACATCGGCTCAACGATGAGGAAAGC	0.54	Transversion
TSC1	49110	NA	chr9-135787757-135787757_15AsubC-49110-pos-i	+	GAAAGCGGGCTGAGATTTGG	TG	NG	A	C	15	GCGGGCTGAGATT	TGGTGAGACACAGACT	16	AGTCTGTGTCTCACCAAATCTCAGCCCGC	0.62	Transversion
TSC1	49110	NA	chr9-135787757-135787757_7AsubC-49110-pos-i	+	GCTGAGATTTGGTGAGACAC	AG	NG	A	C	7	AGATTTGGTGAGA	CACAGACTAGCCATCT	16	AGATGGCTAGTCTGTGTCTCACCAAATCT	0.38	Transversion
TSC1	49110	NA	chr9-135787757-135787757_2AsubC-49110-pos-i	+	GATTTGGTGAGACACAGAAT	AG	NG	A	C	2	TGGTGAGACACAG	ACTAGCCATCTTCATA	16	TATGAAGATGGCTAGTCTGTGTCTCACCA	0.54	Transversion
TSC1	49110	NA	chr9-135787757-135787757_1AsubC-49110-neg-i	-	TCATATGAAGATGGCTATTC	TG	NG	A	C	1	TAGCCATCTTCAT	TTGGTGAGACACAGAC	16	TTGGTGAGACACAGACTAGCCATCTTCAT	0.38	Transversion
TSC1	49110	NA	chr9-135787757-135787757_9AsubC-49110-neg-i	-	CAGAAGCCTCATATGAAGAT	GG	NG	A	C	9	TTCATATGAGGCT	ACACAGACTAGCCATC	16	ACACAGACTAGCCATCTTCATATGAGGCT	0.38	Transversion
TSC1	49110	NA	chr9-135787757-135787757_13AsubC-49110-neg-i	-	CCCACAGAAGCCTCATATGA	AG	NG	A	C	13	TATGAGGCTTCTG	AGACTAGCCATCTTCA	16	AGACTAGCCATCTTCATATGAGGCTTCTG	0.46	Transversion
TSC1	534436	NA	chr9-135787831-135787831_11CsubA-534436-pos-i	+	CACACTCGATCACAACATCA	TG	NG	C	A	11	CTCGATCACAACA	TCATGAGTTTATAATC	16	GATTATAAACTCATGATGTTGTGATCGAG	0.46	Transversion
TSC1	534436	NA	chr9-135787831-135787831_9CsubA-534436-pos-i	+	CACTCGATCACAACATCATG	AG	NG	C	A	9	CGATCACAACATC	ATGAGTTTATAATCTC	16	GAGATTATAAACTCATGATGTTGTGATCG	0.46	Transversion
TSC1	5098	NA	chr9-135787833-135787833_13AsubT-5098-pos-i	+	CACACTCGATCACAACATCA	TG	NG	A	T	13	CTCGATCACAACA	TCATGAGTTTCTTATC	16	GATAAGAAACTCATGATGTTGTGATCGAG	0.46	Transversion
TSC1	5098	NA	chr9-135787833-135787833_11AsubT-5098-pos-i	+	CACTCGATCACAACATCATG	AG	NG	A	T	11	CGATCACAACATC	ATGAGTTTCTTATCTC	16	GAGATAAGAAACTCATGATGTTGTGATCG	0.46	Transversion
TSC1	64836	NA	chr9-135796749-135796749_5CsubA-64836-neg-i	-	CCATGAACTGGACCCTCGAA	GG	NG	C	A	5	GAGGGTCCAGTTC	TAGTTTCTATAACTTC	16	TAGTTTCTATAACTTCGAGGGTCCAGTTC	0.62	Transversion
TSC1	64836	91.0386	chr9-135796749-135796749_6CsubA-64836-neg-i	-	ACCATGAACTGGACCCTCGA	AG	NG	C	A	6	AGGGTCCAGTTCA	AGTTTCTATAACTTCG	16	AGTTTCTATAACTTCGAGGGTCCAGTTCA	0.54	Transversion
TSC1	64836	NA	chr9-135796749-135796749_9CsubA-64836-neg-i	-	AGGACCATGAACTGGACCCT	CG	NG	C	A	9	GTCCAGTTCATGG	TTCTATAACTTCGAGG	16	TTCTATAACTTCGAGGGTCCAGTTCATGG	0.54	Transversion
TSC1	5104	NA	chr9-135796816-135796816_1AsubC-5104-neg-i	-	ACTCTTCTAGCCAATGATGG	AG	NG	A	C	1	TCATTGGCTAGAA	ATTCGCACATGCTCCC	16	ATTCGCACATGCTCCCTCATTGGCTAGAA	0.38	Transversion
TSC1	5104	NA	chr9-135796816-135796816_3AsubC-5104-neg-i	-	CAACTCTTCTAGCCAATGAT	GG	NG	A	C	3	ATTGGCTAGAAGA	TCGCACATGCTCCCTC	16	TCGCACATGCTCCCTCATTGGCTAGAAGA	0.38	Transversion
TSC1	5104	NA	chr9-135796816-135796816_7AsubC-5104-neg-i	-	AACCCAACTCTTCTAGCCAA	TG	NG	A	C	7	GCTAGAAGAGTTG	ACATGCTCCCTCATTG	16	ACATGCTCCCTCATTGGCTAGAAGAGTTG	0.46	Transversion
TSC1	5104	NA	chr9-135796816-135796816_13AsubC-5104-neg-i	-	TTTGTCAACCCAACTCTTCT	AG	NG	A	C	13	AGAGTTGGGTTGA	TCCCTCATTGGCTAGA	16	TCCCTCATTGGCTAGAAGAGTTGGGTTGA	0.46	Transversion
TSC1	49081	86.4966	chr9-135796824-135796824_7CsubG-49081-pos-i	+	ATTCGCACATGCTCCATCAT	TG	NG	C	G	7	GCACATGCTCCAT	CATTGGGTAGAAGAGT	16	ACTCTTCTACCCAATGATGGAGCATGTGC	0.54	Transversion
TSC1	49081	NA	chr9-135796824-135796824_6CsubG-49081-pos-i	+	TTCGCACATGCTCCATCATT	GG	NG	C	G	6	CACATGCTCCATC	ATTGGGTAGAAGAGTT	16	AACTCTTCTACCCAATGATGGAGCATGTG	0.54	Transversion
TSC1	49081	NA	chr9-135796824-135796824_2CsubG-49081-pos-i	+	CACATGCTCCATCATTGGCT	AG	NG	C	G	2	TGCTCCATCATTG	GGTAGAAGAGTTGGGT	16	ACCCAACTCTTCTACCCAATGATGGAGCA	0.46	Transversion
TSC1	49081	NA	chr9-135796824-135796824_5CsubG-49081-neg-i	-	TTTGTCAACCCAACTCTTCT	AG	NG	C	G	5	AGAGTTGGGTTGA	TCCATCATTGGGTAGA	16	TCCATCATTGGGTAGAAGAGTTGGGTTGA	0.46	Transversion
TSC1	653437	NA	chr9-135797314-135797314_15GsubC-653437-pos-i	+	GGTACATTCCATAAAGGCGA	TG	NG	G	C	15	CATTCCATAAAGG	CGATGAAAGAGTGCCT	16	AGGCACTCTTTCATCGCCTTTATGGAATG	0.38	Transversion
TSC1	653437	NA	chr9-135797314-135797314_11GsubC-653437-pos-i	+	CATTCCATAAAGGCGATGAA	AG	NG	G	C	11	CCATAAAGGCGAT	GAAAGAGTGCCTACAC	16	GTGTAGGCACTCTTTCATCGCCTTTATGG	0.46	Transversion
TSC1	653437	NA	chr9-135797314-135797314_9GsubC-653437-pos-i	+	TTCCATAAAGGCGATGAAAG	AG	NG	G	C	9	ATAAAGGCGATGA	AAGAGTGCCTACACAC	16	GTGTGTAGGCACTCTTTCATCGCCTTTAT	0.38	Transversion
TSC1	653437	NA	chr9-135797314-135797314_5GsubC-653437-pos-i	+	ATAAAGGCGATGAAAGAGTG	CG	NG	G	C	5	AGGCGATGAAAGA	GTGCCTACACACTGGC	16	GCCAGTGTGTAGGCACTCTTTCATCGCCT	0.46	Transversion
TSC1	653437	NA	chr9-135797314-135797314_4GsubC-653437-neg-i	-	CATCTCCATGCCAGTGTGTA	CG	NG	G	C	4	ACACTGGCATGGA	ATGAAAGAGTGCCTAC	16	ATGAAAGAGTGCCTACACACTGGCATGGA	0.54	Transversion
TSC1	653437	NA	chr9-135797314-135797314_8GsubC-653437-neg-i	-	CGTCCATCTCCATGCCAGTG	TG	NG	G	C	8	TGGCATGGAGATG	AAGAGTGCCTACACAC	16	AAGAGTGCCTACACACTGGCATGGAGATG	0.54	Transversion
TSC1	653437	NA	chr9-135797314-135797314_10GsubC-653437-neg-i	-	CTCGTCCATCTCCATGCCAG	TG	NG	G	C	10	GCATGGAGATGGA	GAGTGCCTACACACTG	16	GAGTGCCTACACACTGGCATGGAGATGGA	0.54	Transversion
TSC1	653437	NA	chr9-135797314-135797314_12GsubC-653437-neg-i	-	ATCTCGTCCATCTCCATGCC	AG	NG	G	C	12	ATGGAGATGGACG	GTGCCTACACACTGGC	16	GTGCCTACACACTGGCATGGAGATGGACG	0.54	Transversion
TSC1	5102	NA	chr9-135798748-135798748_15GsubT-5102-pos-i	+	ATATGAGGAGATCTGTACCT	GG	NG	G	T	15	GAGGAGATCTGTA	CCTGGTTTCTTCAGTC	16	GACTGAAGAAACCAGGTACAGATCTCCTC	0.46	Transversion
TSC1	5102	NA	chr9-135798748-135798748_5GsubT-5102-pos-i	+	ATCTGTACCTGGTTTCTTCA	GG	NG	G	T	5	GTACCTGGTTTCT	TCAGTCACCATGATGA	16	TCATCATGGTGACTGAAGAAACCAGGTAC	0.46	Transversion
TSC1	5102	NA	chr9-135798748-135798748_6GsubT-5102-neg-i	-	TTGGCCGTCTGTCATCATGG	TG	NG	G	T	6	TGATGACAGACGG	GTTTCTTCAGTCACCA	16	GTTTCTTCAGTCACCATGATGACAGACGG	0.54	Transversion
TSC1	64703	NA	chr9-135801077-135801077_15AsubC-64703-pos-i	+	TATGACATGACCCAGTAACG	AG	NG	A	C	15	ACATGACCCAGTA	ACGAGAGGATGGATCA	16	TGATCCATCCTCTCGTTACTGGGTCATGT	0.46	Transversion
TSC1	64703	88.3176	chr9-135801077-135801077_13AsubC-64703-pos-i	+	TGACATGACCCAGTAACGAG	AG	NG	A	C	13	ATGACCCAGTAAC	GAGAGGATGGATCAAC	16	GTTGATCCATCCTCTCGTTACTGGGTCAT	0.46	Transversion
TSC1	64703	83.8847	chr9-135801077-135801077_9AsubC-64703-pos-i	+	ATGACCCAGTAACGAGAGGA	TG	NG	A	C	9	CCCAGTAACGAGA	GGATGGATCAACGAGT	16	ACTCGTTGATCCATCCTCTCGTTACTGGG	0.54	Transversion
TSC1	64703	NA	chr9-135801077-135801077_1AsubC-64703-pos-i	+	GTAACGAGAGGATGGATAAA	CG	NG	A	C	1	CGAGAGGATGGAT	CAACGAGTGGCGGCTT	16	AAGCCGCCACTCGTTGATCCATCCTCTCG	0.54	Transversion
TSC1	64703	NA	chr9-135801077-135801077_15AsubC-64703-neg-i	-	AACGAATATGTGGGCAAAGC	CG	NG	A	C	15	TTGCCCACATATT	TCAACGAGTGGCGGCT	16	TCAACGAGTGGCGGCTTTGCCCACATATT	0.38	Transversion
TSC1	48903	NA	chr9-135801128-135801128_12TsubG-48903-pos-i	+	ATATTCGTTAATCCTGTCCA	AG	NG	T	G	12	TCGTTAATCCTGT	CCAAGAGGTGCGGAAA	16	TTTCCGCACCTCTTGGACAGGATTAACGA	0.38	Transversion
GFI1B	438346	NA	chr9-135865273-135865273_9AsubT-438346-pos-i	+	TTTCCACCAGAAGTCCGACA	TG	NG	A	T	9	CACCAGAAGTCCG	ACATGAAGTAGCACAC	16	GTGTGCTACTTCATGTCGGACTTCTGGTG	0.62	Transversion
GFI1B	438346	NA	chr9-135865273-135865273_6AsubT-438346-pos-i	+	CCACCAGAAGTCCGACATGA	AG	NG	A	T	6	CAGAAGTCCGACA	TGAAGTAGCACACCTA	16	TAGGTGTGCTACTTCATGTCGGACTTCTG	0.54	Transversion
GFI1B	438346	NA	chr9-135865273-135865273_3AsubT-438346-pos-i	+	CCAGAAGTCCGACATGAAGA	AG	NG	A	T	3	AAGTCCGACATGA	AGTAGCACACCTACAT	16	ATGTAGGTGTGCTACTTCATGTCGGACTT	0.46	Transversion
GFI1B	438346	NA	chr9-135865273-135865273_8AsubT-438346-neg-i	-	CACCTGTGTGGATGTAGGTG	TG	NG	A	T	8	CTACATCCACACA	ACATGAAGTAGCACAC	16	ACATGAAGTAGCACACCTACATCCACACA	0.46	Transversion
GFI1B	438346	NA	chr9-135865273-135865273_10AsubT-438346-neg-i	-	CTCACCTGTGTGGATGTAGG	TG	NG	A	T	10	ACATCCACACAGG	ATGAAGTAGCACACCT	16	ATGAAGTAGCACACCTACATCCACACAGG	0.54	Transversion
GFI1B	438346	NA	chr9-135865273-135865273_12AsubT-438346-neg-i	-	CACTCACCTGTGTGGATGTA	GG	NG	A	T	12	ATCCACACAGGTG	GAAGTAGCACACCTAC	16	GAAGTAGCACACCTACATCCACACAGGTG	0.54	Transversion
GFI1B	438346	64.7009	chr9-135865273-135865273_13AsubT-438346-neg-i	-	TCACTCACCTGTGTGGATGT	AG	NG	A	T	13	TCCACACAGGTGA	AAGTAGCACACCTACA	16	AAGTAGCACACCTACATCCACACAGGTGA	0.54	Transversion
SURF1	12766	NA	chr9-136218929-136218929_2AsubC-12766-pos-i	+	CTCACCAGGTCACGATGTAC	TG	NG	A	C	2	CCAGGTCACGATG	TCCTGCAGATGCTCGT	16	ACGAGCATCTGCAGGACATCGTGACCTGG	0.62	Transversion
SURF1	12766	NA	chr9-136218929-136218929_6AsubC-12766-neg-i	-	TCTGAGGAACGAGCATCTGC	AG	NG	A	C	6	GATGCTCGTTCCT	GTCACGATGTCCTGCA	16	GTCACGATGTCCTGCAGATGCTCGTTCCT	0.54	Transversion
SURF1	12766	NA	chr9-136218929-136218929_9AsubC-12766-neg-i	-	TACTCTGAGGAACGAGCATC	TG	NG	A	C	9	GCTCGTTCCTCAG	ACGATGTCCTGCAGAT	16	ACGATGTCCTGCAGATGCTCGTTCCTCAG	0.62	Transversion
SURF1	12766	NA	chr9-136218929-136218929_15AsubC-12766-neg-i	-	CAGAGTTACTCTGAGGAACG	AG	NG	A	C	15	TCCTCAGAGTAAC	TCCTGCAGATGCTCGT	16	TCCTGCAGATGCTCGTTCCTCAGAGTAAC	0.46	Transversion
SURF1	488613	NA	chr9-136218998-136218998_3CsubG-488613-pos-i	+	CCTCCAGGGACTGTGCTCTC	TG	NG	C	G	3	CAGGGACTGTGCT	CTGTGTGGAGACAGCA	16	TGCTGTCTCCACACAGAGCACAGTCCCTG	0.62	Transversion
SURF1	488613	56.4432	chr9-136218998-136218998_1CsubG-488613-pos-i	+	TCCAGGGACTGTGCTCTCTG	TG	NG	C	G	1	GGGACTGTGCTCT	GTGTGGAGACAGCAGA	16	TCTGCTGTCTCCACACAGAGCACAGTCCC	0.62	Transversion
SURF1	488613	NA	chr9-136218998-136218998_3CsubG-488613-neg-i	-	TGAGTCTGCTGTCTCCACAG	AG	NG	C	G	3	TGGAGACAGCAGA	GGGACTGTGCTCTGTG	16	GGGACTGTGCTCTGTGTGGAGACAGCAGA	0.54	Transversion
SURF1	488613	NA	chr9-136218998-136218998_5CsubG-488613-neg-i	-	CTTGAGTCTGCTGTCTCCAC	AG	NG	C	G	5	GAGACAGCAGACT	GACTGTGCTCTGTGTG	16	GACTGTGCTCTGTGTGGAGACAGCAGACT	0.54	Transversion
SURF1	215236	NA	chr9-136219464-136219464_5CsubA-215236-neg-i	-	TCTCACACACCTTCCTTTAT	AG	NG	C	A	5	AAGGAAGGTGTGT	TCTCCCTCAATATATA	16	TCTCCCTCAATATATAAAGGAAGGTGTGT	0.46	Transversion
SURF1	520389	NA	chr9-136219605-136219605_1TsubA-520389-neg-i	-	GAGTCACCATCCTGGTAAAT	AG	NG	T	A	1	TACCAGGATGGTG	GAACGAACCCTCTATA	16	GAACGAACCCTCTATATACCAGGATGGTG	0.54	Transversion
SURF1	12764	80.5399	chr9-136220602-136220602_8AsubC-12764-neg-i	-	CCCTTCCACTGCACCGACCT	GG	NG	A	C	8	TCGGTGCAGTGGA	TCCTACTCCCCCCAGG	16	TCCTACTCCCCCCAGGTCGGTGCAGTGGA	0.62	Transversion
SURF1	12764	NA	chr9-136220602-136220602_14AsubC-12764-neg-i	-	GTCACTCCCTTCCACTGCAC	CG	NG	A	C	14	CAGTGGAAGGGAG	TCCCCCCAGGTCGGTG	16	TCCCCCCAGGTCGGTGCAGTGGAAGGGAG	0.62	Transversion
SURF1	215232	70.4419	chr9-136220806-136220806_9AsubC-215232-pos-i	+	TTCAGTTCCATTGGGCTGCA	TG	NG	A	C	9	GTTCCATTGGGCT	GCATGGAGCTAAGAAC	16	GTTCTTAGCTCCATGCAGCCCAATGGAAC	0.54	Transversion
SURF1	215232	NA	chr9-136220806-136220806_8AsubC-215232-pos-i	+	TCAGTTCCATTGGGCTGCAT	GG	NG	A	C	8	TTCCATTGGGCTG	CATGGAGCTAAGAACA	16	TGTTCTTAGCTCCATGCAGCCCAATGGAA	0.54	Transversion
SURF1	215232	NA	chr9-136220806-136220806_6AsubC-215232-pos-i	+	AGTTCCATTGGGCTGCATGG	AG	NG	A	C	6	CCATTGGGCTGCA	TGGAGCTAAGAACAGT	16	ACTGTTCTTAGCTCCATGCAGCCCAATGG	0.62	Transversion
SURF1	215232	NA	chr9-136220806-136220806_12AsubC-215232-neg-i	-	GCCAAACCTTGCTCGGCCAC	TG	NG	A	C	12	GCCGAGCAAGGTT	GGAGCTAAGAACAGTG	16	GGAGCTAAGAACAGTGGCCGAGCAAGGTT	0.62	Transversion
SURF1	379506	NA	chr9-136221678-136221678_12CsubA-379506-pos-i	+	AGTTACGCACACCAGATGCC	GG	NG	C	A	12	ACGCACACCAGAT	GCCGGTCTTTAACTGC	16	GCAGTTAAAGACCGGCATCTGGTGTGCGT	0.54	Transversion
SURF1	379506	NA	chr9-136221678-136221678_2CsubA-379506-pos-i	+	ACCAGATGCCGGTCTTTACC	TG	NG	C	A	2	GATGCCGGTCTTT	AACTGCCATGTCCCCA	16	TGGGGACATGGCAGTTAAAGACCGGCATC	0.54	Transversion
SURF1	379506	NA	chr9-136221678-136221678_5CsubA-379506-neg-i	-	TTTGGCTTGGGGACATGGCA	GG	NG	C	A	5	CATGTCCCCAAGC	GCCGGTCTTTAACTGC	16	GCCGGTCTTTAACTGCCATGTCCCCAAGC	0.62	Transversion
SURF1	379506	NA	chr9-136221678-136221678_9CsubA-379506-neg-i	-	TGCCTTTGGCTTGGGGACAT	GG	NG	C	A	9	TCCCCAAGCCAAA	GTCTTTAACTGCCATG	16	GTCTTTAACTGCCATGTCCCCAAGCCAAA	0.54	Transversion
SURF1	379506	56.6324	chr9-136221678-136221678_10CsubA-379506-neg-i	-	CTGCCTTTGGCTTGGGGACA	TG	NG	C	A	10	CCCCAAGCCAAAG	TCTTTAACTGCCATGT	16	TCTTTAACTGCCATGTCCCCAAGCCAAAG	0.62	Transversion
SURF1	379506	NA	chr9-136221678-136221678_15CsubA-379506-neg-i	-	TGTGACTGCCTTTGGCTTGG	GG	NG	C	A	15	AGCCAAAGGCAGT	AACTGCCATGTCCCCA	16	AACTGCCATGTCCCCAAGCCAAAGGCAGT	0.54	Transversion
ADAMTS13	5798	NA	chr9-136289554-136289554_3CsubG-5798-neg-i	-	CGCTCTGTGTCCTCCTGGTG	AG	NG	C	G	3	CAGGAGGACACAG	TGTCTTCCAGGCTGAC	16	TGTCTTCCAGGCTGACCAGGAGGACACAG	0.62	Transversion
ADAMTS13	5798	NA	chr9-136289554-136289554_5CsubG-5798-neg-i	-	AGCGCTCTGTGTCCTCCTGG	TG	NG	C	G	5	GGAGGACACAGAG	TCTTCCAGGCTGACCA	16	TCTTCCAGGCTGACCAGGAGGACACAGAG	0.62	Transversion
ADAMTS13	5798	NA	chr9-136289554-136289554_7CsubG-5798-neg-i	-	ATAGCGCTCTGTGTCCTCCT	GG	NG	C	G	7	AGGACACAGAGCG	TTCCAGGCTGACCAGG	16	TTCCAGGCTGACCAGGAGGACACAGAGCG	0.62	Transversion
ADAMTS13	559578	95.9282	chr9-136291360-136291360_13GsubT-559578-pos-i	+	GTTGCCTGATGGTAACCGGC	AG	NG	G	T	13	CCTGATGGTAACC	GGCAGGTGCGGGTCGT	16	ACGACCCGCACCTGCCGGTTACCATCAGG	0.54	Transversion
ADAMTS13	559578	NA	chr9-136291360-136291360_12GsubT-559578-pos-i	+	TTGCCTGATGGTAACCGGCA	GG	NG	G	T	12	CTGATGGTAACCG	GCAGGTGCGGGTCGTC	16	GACGACCCGCACCTGCCGGTTACCATCAG	0.54	Transversion
ADAMTS13	559578	NA	chr9-136291360-136291360_10GsubT-559578-pos-i	+	GCCTGATGGTAACCGGCAGG	TG	NG	G	T	10	GATGGTAACCGGC	AGGTGCGGGTCGTCAC	16	GTGACGACCCGCACCTGCCGGTTACCATC	0.62	Transversion
ADAMTS13	559578	76.1971	chr9-136291360-136291360_8GsubT-559578-pos-i	+	CTGATGGTAACCGGCAGGTG	CG	NG	G	T	8	TGGTAACCGGCAG	GTGCGGGTCGTCACCC	16	GGGTGACGACCCGCACCTGCCGGTTACCA	0.62	Transversion
ADAMTS13	559578	NA	chr9-136291360-136291360_5GsubT-559578-pos-i	+	ATGGTAACCGGCAGGTGCGG	GG	NG	G	T	5	TAACCGGCAGGTG	CGGGTCGTCACCCAGC	16	GCTGGGTGACGACCCGCACCTGCCGGTTA	0.62	Transversion
ADAMTS13	5812	NA	chr9-136293870-136293870_13GsubC-5812-neg-i	-	GCCGCTACCTGAGCAGGCTC	AG	NG	G	C	13	CCTGCTCAGGTAG	GCCCGCAGCTGCTGAG	16	GCCCGCAGCTGCTGAGCCTGCTCAGGTAG	0.62	Transversion
ADAMTS13	5799	NA	chr9-136313839-136313839_7TsubG-5799-neg-i	-	TCCCCTCACTCACCGAGCAG	GG	NG	T	G	7	CTCGGTGAGTGAG	GCTGTCCCGGGCCCTG	16	GCTGTCCCGGGCCCTGCTCGGTGAGTGAG	0.62	Transversion
ADAMTS13	5803	NA	chr9-136319562-136319562_4TsubG-5803-pos-i	+	AAGTCATGTCCCTTGGCCCA	TG	NG	T	G	4	CATGTCCCTTGGC	CCAGGTTCGGCCAGCT	16	AGCTGGCCGAACCTGGGCCAAGGGACATG	0.62	Transversion
ADAMTS13	5803	92.5872	chr9-136319562-136319562_2TsubG-5803-neg-i	-	GGCCACAGCTGGCCGAACAT	GG	NG	T	G	2	TTCGGCCAGCTGT	TGTCCCTTGGCCCAGG	16	TGTCCCTTGGCCCAGGTTCGGCCAGCTGT	0.62	Transversion
ADAMTS13	5803	NA	chr9-136319562-136319562_9TsubG-5803-neg-i	-	GTGCCAAGGCCACAGCTGGC	CG	NG	T	G	9	AGCTGTGGCCTTG	TGGCCCAGGTTCGGCC	16	TGGCCCAGGTTCGGCCAGCTGTGGCCTTG	0.62	Transversion
MYMK	430839	NA	chr9-136384124-136384124_15GsubT-430839-pos-i	+	ACGCCGAACATCACAAATGT	TG	NG	G	T	15	CGAACATCACAAA	TGTTGACCTCTTGGTT	16	AACCAAGAGGTCAACATTTGTGATGTTCG	0.38	Transversion
MYMK	430839	79.7735	chr9-136384124-136384124_7GsubT-430839-pos-i	+	CATCACAAATGTTGACCTCT	TG	NG	G	T	7	ACAAATGTTGACC	TCTTGGTTTCGTCGAA	16	TTCGACGAAACCAAGAGGTCAACATTTGT	0.38	Transversion
MYMK	430839	NA	chr9-136384124-136384124_5GsubT-430839-pos-i	+	TCACAAATGTTGACCTCTTG	GG	NG	G	T	5	AAATGTTGACCTC	TTGGTTTCGTCGAAGT	16	ACTTCGACGAAACCAAGAGGTCAACATTT	0.38	Transversion
MYMK	430839	NA	chr9-136384124-136384124_1GsubT-430839-pos-i	+	AAATGTTGACCTCTTGGGTT	CG	NG	G	T	1	GTTGACCTCTTGG	TTTCGTCGAAGTCGGC	16	GCCGACTTCGACGAAACCAAGAGGTCAAC	0.54	Transversion
MYMK	430842	49.4969	chr9-136389965-136389965_4AsubT-430842-neg-i	-	AGTGCTTTCCTCCTGGCCCA	TG	NG	A	T	4	GCCAGGAGGAAAG	ACCAGCGTCCCCTTGG	16	ACCAGCGTCCCCTTGGGCCAGGAGGAAAG	0.62	Transversion
MYMK	430842	NA	chr9-136389965-136389965_10AsubT-430842-neg-i	-	CCAGCCAGTGCTTTCCTCCT	GG	NG	A	T	10	AGGAAAGCACTGG	GTCCCCTTGGGCCAGG	16	GTCCCCTTGGGCCAGGAGGAAAGCACTGG	0.54	Transversion
MYMK	430842	62.598	chr9-136389965-136389965_11AsubT-430842-neg-i	-	CCCAGCCAGTGCTTTCCTCC	TG	NG	A	T	11	GGAAAGCACTGGC	TCCCCTTGGGCCAGGA	16	TCCCCTTGGGCCAGGAGGAAAGCACTGGC	0.62	Transversion
DBH	1751	NA	chr9-136504970-136504970_7CsubA-1751-pos-i	+	GCCCAGTGCTTGTCTCTGCA	GG	NG	C	A	7	AGTGCTTGTCTCT	GCAGGAAGCCTGGAGT	16	ACTCCAGGCTTCCTGCAGAGACAAGCACT	0.46	Transversion
DBH	1751	NA	chr9-136504970-136504970_4CsubA-1751-pos-i	+	CAGTGCTTGTCTCTGCAGGA	CG	NG	C	A	4	GCTTGTCTCTGCA	GGAAGCCTGGAGTGAC	16	GTCACTCCAGGCTTCCTGCAGAGACAAGC	0.54	Transversion
DBH	1751	NA	chr9-136504970-136504970_5CsubA-1751-neg-i	-	CCCCTTCTGGTCACTCCAGG	CG	NG	C	A	5	GGAGTGACCAGAA	TCTCTGCAGGAAGCCT	16	TCTCTGCAGGAAGCCTGGAGTGACCAGAA	0.54	Transversion
DBH	1751	NA	chr9-136504970-136504970_7CsubA-1751-neg-i	-	TGCCCCTTCTGGTCACTCCA	GG	NG	C	A	7	AGTGACCAGAAGG	TCTGCAGGAAGCCTGG	16	TCTGCAGGAAGCCTGGAGTGACCAGAAGG	0.54	Transversion
DBH	217763	NA	chr9-136508596-136508596_15GsubT-217763-pos-i	+	GCCCTTGTCCACCACATGGA	AG	NG	G	T	15	TTGTCCACCACAT	GGAAGTCTTCCAGTTC	16	GAACTGGAAGACTTCCATGTGGTGGACAA	0.46	Transversion
DBH	217763	NA	chr9-136508596-136508596_7GsubT-217763-pos-i	+	CCACCACATGGAAGTCTTCC	AG	NG	G	T	7	CACATGGAAGTCT	TCCAGTTCGCCCCCGA	16	TCGGGGGCGAACTGGAAGACTTCCATGTG	0.46	Transversion
DBH	217763	NA	chr9-136508596-136508596_5GsubT-217763-pos-i	+	ACCACATGGAAGTCTTCCAG	TG	NG	G	T	5	CATGGAAGTCTTC	CAGTTCGCCCCCGAGA	16	TCTCGGGGGCGAACTGGAAGACTTCCATG	0.46	Transversion
DBH	217763	NA	chr9-136508596-136508596_6GsubT-217763-neg-i	-	GACGCTGTCCATCTCGGGGG	CG	NG	G	T	6	CCGAGATGGACAG	GTCTTCCAGTTCGCCC	16	GTCTTCCAGTTCGCCCCCGAGATGGACAG	0.62	Transversion
DBH	217763	92.5406	chr9-136508596-136508596_9GsubT-217763-neg-i	-	GGGGACGCTGTCCATCTCGG	GG	NG	G	T	9	AGATGGACAGCGT	TTCCAGTTCGCCCCCG	16	TTCCAGTTCGCCCCCGAGATGGACAGCGT	0.54	Transversion
DBH	217763	89.6815	chr9-136508596-136508596_10GsubT-217763-neg-i	-	GGGGGACGCTGTCCATCTCG	GG	NG	G	T	10	GATGGACAGCGTC	TCCAGTTCGCCCCCGA	16	TCCAGTTCGCCCCCGAGATGGACAGCGTC	0.62	Transversion
DBH	217765	NA	chr9-136513028-136513028_5CsubA-217765-neg-i	-	AGTCCCAGCTCCATGATCCC	CG	NG	C	A	5	ATCATGGAGCTGG	GCGCTTCAACGAGGGG	16	GCGCTTCAACGAGGGGATCATGGAGCTGG	0.54	Transversion
DBH	217765	NA	chr9-136513028-136513028_12CsubA-217765-neg-i	-	GTACACCAGTCCCAGCTCCA	TG	NG	C	A	12	AGCTGGGACTGGT	AACGAGGGGATCATGG	16	AACGAGGGGATCATGGAGCTGGGACTGGT	0.62	Transversion
COL5A1	523845	NA	chr9-137591769-137591769_5GsubT-523845-pos-i	+	GTTCCAGCGTCTGCATTTCC	CG	NG	G	T	5	CAGCGTCTGCATT	TCCCTAGGACTTCTCC	16	GGAGAAGTCCTAGGGAAATGCAGACGCTG	0.54	Transversion
COL5A1	523845	81.1129	chr9-137591769-137591769_3GsubT-523845-pos-i	+	TCCAGCGTCTGCATTTCCCG	AG	NG	G	T	3	GCGTCTGCATTTC	CCTAGGACTTCTCCAT	16	ATGGAGAAGTCCTAGGGAAATGCAGACGC	0.54	Transversion
COL5A1	523845	NA	chr9-137591769-137591769_2GsubT-523845-pos-i	+	CCAGCGTCTGCATTTCCCGA	GG	NG	G	T	2	CGTCTGCATTTCC	CTAGGACTTCTCCATC	16	GATGGAGAAGTCCTAGGGAAATGCAGACG	0.54	Transversion
COL5A1	523845	76.2484	chr9-137591769-137591769_3GsubT-523845-neg-i	-	GTTAGGATGGAGAAGTCCTC	GG	NG	G	T	3	GACTTCTCCATCC	GTCTGCATTTCCCTAG	16	GTCTGCATTTCCCTAGGACTTCTCCATCC	0.54	Transversion
COL5A1	523845	66.6792	chr9-137591769-137591769_4GsubT-523845-neg-i	-	TGTTAGGATGGAGAAGTCCT	CG	NG	G	T	4	ACTTCTCCATCCT	TCTGCATTTCCCTAGG	16	TCTGCATTTCCCTAGGACTTCTCCATCCT	0.46	Transversion
COL5A1	523845	NA	chr9-137591769-137591769_10GsubT-523845-neg-i	-	CACAGTTGTTAGGATGGAGA	AG	NG	G	T	10	CCATCCTAACAAC	TTTCCCTAGGACTTCT	16	TTTCCCTAGGACTTCTCCATCCTAACAAC	0.46	Transversion
COL5A1	523829	NA	chr9-137620633-137620633_14GsubT-523829-pos-i	+	CCCAGCAAGAAGCCCGTGGA	AG	NG	G	T	14	GCAAGAAGCCCGT	GGAAGCTGCCAAATAA	16	TTATTTGGCAGCTTCCACGGGCTTCTTGC	0.62	Transversion
COL5A1	523829	NA	chr9-137620633-137620633_11GsubT-523829-pos-i	+	AGCAAGAAGCCCGTGGAAGC	TG	NG	G	T	11	AGAAGCCCGTGGA	AGCTGCCAAATAAACC	16	GGTTTATTTGGCAGCTTCCACGGGCTTCT	0.62	Transversion
COL5A1	523829	67.1551	chr9-137620633-137620633_1GsubT-523829-neg-i	-	GGGGACCTCTGTGGTTTCTT	TG	NG	G	T	1	AAACCACAGAGGT	GTGGAAGCTGCCAAAT	16	GTGGAAGCTGCCAAATAAACCACAGAGGT	0.46	Transversion
COL5A1	409086	73.283	chr9-137622232-137622232_3GsubT-409086-pos-i	+	TGATGACCTCACCTATGGCG	AG	NG	G	T	3	GACCTCACCTATG	GCTAGGGGGAGGAGAA	16	TTCTCCTCCCCCTAGCCATAGGTGAGGTC	0.54	Transversion
COL5A1	409086	94.6179	chr9-137622232-137622232_2GsubT-409086-pos-i	+	GATGACCTCACCTATGGCGA	GG	NG	G	T	2	ACCTCACCTATGG	CTAGGGGGAGGAGAAC	16	GTTCTCCTCCCCCTAGCCATAGGTGAGGT	0.54	Transversion
COL5A1	409086	91.9444	chr9-137622232-137622232_1GsubT-409086-pos-i	+	ATGACCTCACCTATGGCGAG	GG	NG	G	T	1	CCTCACCTATGGC	TAGGGGGAGGAGAACC	16	GGTTCTCCTCCCCCTAGCCATAGGTGAGG	0.62	Transversion
COL5A1	287458	77.7841	chr9-137623384-137623384_12GsubT-287458-pos-i	+	AGGGGAAGGTGCGGATGACT	TG	NG	G	T	12	GAAGGTGCGGATG	ACTTGGAGGGGTAGTT	16	AACTACCCCTCCAAGTCATCCGCACCTTC	0.62	Transversion
COL5A1	287458	NA	chr9-137623384-137623384_11GsubT-287458-pos-i	+	GGGGAAGGTGCGGATGACTT	GG	NG	G	T	11	AAGGTGCGGATGA	CTTGGAGGGGTAGTTC	16	GAACTACCCCTCCAAGTCATCCGCACCTT	0.54	Transversion
COL5A1	287458	78.2888	chr9-137623384-137623384_9GsubT-287458-pos-i	+	GGAAGGTGCGGATGACTTGG	AG	NG	G	T	9	GGTGCGGATGACT	TGGAGGGGTAGTTCAC	16	GTGAACTACCCCTCCAAGTCATCCGCACC	0.62	Transversion
COL5A1	287458	77.629	chr9-137623384-137623384_8GsubT-287458-pos-i	+	GAAGGTGCGGATGACTTGGA	GG	NG	G	T	8	GTGCGGATGACTT	GGAGGGGTAGTTCACT	16	AGTGAACTACCCCTCCAAGTCATCCGCAC	0.54	Transversion
COL5A1	287458	70.9102	chr9-137623384-137623384_6GsubT-287458-pos-i	+	AGGTGCGGATGACTTGGAGG	GG	NG	G	T	6	GCGGATGACTTGG	AGGGGTAGTTCACTGA	16	TCAGTGAACTACCCCTCCAAGTCATCCGC	0.62	Transversion
COL5A1	287458	NA	chr9-137623384-137623384_3GsubT-287458-pos-i	+	TGCGGATGACTTGGAGGGGG	AG	NG	G	T	3	GATGACTTGGAGG	GGTAGTTCACTGAGGA	16	TCCTCAGTGAACTACCCCTCCAAGTCATC	0.54	Transversion
COL5A1	287458	NA	chr9-137623384-137623384_10GsubT-287458-neg-i	-	GTTCCGGATCGTTTCCTCAG	TG	NG	G	T	10	AGGAAACGATCCG	GAGGGGTAGTTCACTG	16	GAGGGGTAGTTCACTGAGGAAACGATCCG	0.54	Transversion
COL5A1	287458	NA	chr9-137623384-137623384_12GsubT-287458-neg-i	-	AGGTTCCGGATCGTTTCCTC	AG	NG	G	T	12	GAAACGATCCGGA	GGGGTAGTTCACTGAG	16	GGGGTAGTTCACTGAGGAAACGATCCGGA	0.54	Transversion
COL5A1	423890	NA	chr9-137623510-137623510_11GsubT-423890-pos-i	+	GCGAACCAGGATACCATCTA	TG	NG	G	T	11	ACCAGGATACCAT	CTATGAAGGGTTGAGA	16	TCTCAACCCTTCATAGATGGTATCCTGGT	0.46	Transversion
COL5A1	423890	83.6863	chr9-137623510-137623510_7GsubT-423890-pos-i	+	ACCAGGATACCATCTATGAA	GG	NG	G	T	7	GGATACCATCTAT	GAAGGGTTGAGAGGGT	16	ACCCTCTCAACCCTTCATAGATGGTATCC	0.38	Transversion
COL5A1	423890	NA	chr9-137623510-137623510_1GsubT-423890-pos-i	+	ATACCATCTATGAAGGGGTG	AG	NG	G	T	1	CATCTATGAAGGG	TTGAGAGGGTGCAGGC	16	GCCTGCACCCTCTCAACCCTTCATAGATG	0.46	Transversion
COL5A1	194320	NA	chr9-137644434-137644434_8GsubC-194320-pos-i	+	CAGCGTGTCTCACTTTCCTT	TG	NG	G	C	8	GTGTCTCACTTTC	CTTTGCACTTGGCACT	16	AGTGCCAAGTGCAAAGGAAAGTGAGACAC	0.46	Transversion
COL5A1	194320	NA	chr9-137644434-137644434_1GsubC-194320-pos-i	+	TCTCACTTTCCTTTGCAGTT	GG	NG	G	C	1	ACTTTCCTTTGCA	CTTGGCACTGAGGGGA	16	TCCCCTCAGTGCCAAGTGCAAAGGAAAGT	0.38	Transversion
COL5A1	409113	70.7456	chr9-137658855-137658855_14GsubT-409113-pos-i	+	CTTTGCTCTTGTCTCCTGTA	GG	NG	G	T	14	GCTCTTGTCTCCT	GTAGGGTCCCCAGTGA	16	TCACTGGGGACCCTACAGGAGACAAGAGC	0.54	Transversion
COL5A1	409113	63.6726	chr9-137658855-137658855_5GsubT-409113-pos-i	+	TGTCTCCTGTAGGGTCCCCA	GG	NG	G	T	5	TCCTGTAGGGTCC	CCAGTGAGAGCCTGGC	16	GCCAGGCTCTCACTGGGGACCCTACAGGA	0.62	Transversion
COL5A1	409113	NA	chr9-137658855-137658855_2GsubT-409113-pos-i	+	CTCCTGTAGGGTCCCCAGGG	AG	NG	G	T	2	TGTAGGGTCCCCA	GTGAGAGCCTGGCCCC	16	GGGGCCAGGCTCTCACTGGGGACCCTACA	0.62	Transversion
COL5A1	660562	82.0943	chr9-137671987-137671987_9GsubT-660562-pos-i	+	CCGTGGTCTGAAGGGCACAA	AG	NG	G	T	9	GGTCTGAAGGGCA	CAAAGGGCTAGAAGGT	16	ACCTTCTAGCCCTTTGTGCCCTTCAGACC	0.62	Transversion
COL5A1	660562	77.3597	chr9-137671987-137671987_8GsubT-660562-pos-i	+	CGTGGTCTGAAGGGCACAAA	GG	NG	G	T	8	GTCTGAAGGGCAC	AAAGGGCTAGAAGGTA	16	TACCTTCTAGCCCTTTGTGCCCTTCAGAC	0.62	Transversion
COL5A1	660562	NA	chr9-137671987-137671987_7GsubT-660562-pos-i	+	GTGGTCTGAAGGGCACAAAG	GG	NG	G	T	7	TCTGAAGGGCACA	AAGGGCTAGAAGGTAA	16	TTACCTTCTAGCCCTTTGTGCCCTTCAGA	0.54	Transversion
COL5A1	660562	NA	chr9-137671987-137671987_5GsubT-660562-pos-i	+	GGTCTGAAGGGCACAAAGGG	CG	NG	G	T	5	TGAAGGGCACAAA	GGGCTAGAAGGTAAGT	16	ACTTACCTTCTAGCCCTTTGTGCCCTTCA	0.46	Transversion
COL5A1	660562	NA	chr9-137671987-137671987_3GsubT-660562-pos-i	+	TCTGAAGGGCACAAAGGGCG	AG	NG	G	T	3	AAGGGCACAAAGG	GCTAGAAGGTAAGTCT	16	AGACTTACCTTCTAGCCCTTTGTGCCCTT	0.54	Transversion
COL5A1	660562	NA	chr9-137671987-137671987_4GsubT-660562-neg-i	-	CAAGGAGAGACTTACCTTCT	CG	NG	G	T	4	AGGTAAGTCTCTC	GGCACAAAGGGCTAGA	16	GGCACAAAGGGCTAGAAGGTAAGTCTCTC	0.46	Transversion
COL5A1	17188	NA	chr9-137686903-137686903_8TsubG-17188-pos-i	+	AGGGCCGGGCATTTAGAGAG	TG	NG	T	G	8	CCGGGCATTTAGA	GAGTGACGGACCAGCC	16	GGCTGGTCCGTCACTCTCTAAATGCCCGG	0.54	Transversion
COL5A1	17188	NA	chr9-137686903-137686903_4TsubG-17188-pos-i	+	CCGGGCATTTAGAGAGTGAC	TG	NG	T	G	4	GCATTTAGAGAGT	GACGGACCAGCCCCTT	16	AAGGGGCTGGTCCGTCACTCTCTAAATGC	0.38	Transversion
COL5A1	17188	NA	chr9-137686903-137686903_4TsubG-17188-neg-i	-	AATCAGAGAAGGGGCTGGTC	AG	NG	T	G	4	CAGCCCCTTCTCT	TTAGAGAGTGACGGAC	16	TTAGAGAGTGACGGACCAGCCCCTTCTCT	0.62	Transversion
COL5A1	17188	NA	chr9-137686903-137686903_8TsubG-17188-neg-i	-	CTAGAATCAGAGAAGGGGCT	GG	NG	T	G	8	CCCTTCTCTGATT	AGAGTGACGGACCAGC	16	AGAGTGACGGACCAGCCCCTTCTCTGATT	0.46	Transversion
COL5A1	17188	56.2106	chr9-137686903-137686903_9TsubG-17188-neg-i	-	CCTAGAATCAGAGAAGGGGC	TG	NG	T	G	9	CCTTCTCTGATTC	GAGTGACGGACCAGCC	16	GAGTGACGGACCAGCCCCTTCTCTGATTC	0.46	Transversion
COL5A1	17188	NA	chr9-137686903-137686903_12TsubG-17188-neg-i	-	TCCCCTAGAATCAGAGAAGG	GG	NG	T	G	12	TCTCTGATTCTAG	TGACGGACCAGCCCCT	16	TGACGGACCAGCCCCTTCTCTGATTCTAG	0.38	Transversion
COL5A1	17188	72.9812	chr9-137686903-137686903_13TsubG-17188-neg-i	-	GTCCCCTAGAATCAGAGAAG	GG	NG	T	G	13	CTCTGATTCTAGG	GACGGACCAGCCCCTT	16	GACGGACCAGCCCCTTCTCTGATTCTAGG	0.46	Transversion
COL5A1	17188	75.3341	chr9-137686903-137686903_14TsubG-17188-neg-i	-	GGTCCCCTAGAATCAGAGAA	GG	NG	T	G	14	TCTGATTCTAGGG	ACGGACCAGCCCCTTC	16	ACGGACCAGCCCCTTCTCTGATTCTAGGG	0.46	Transversion
COL5A1	17183	NA	chr9-137705885-137705885_15GsubT-17183-pos-i	+	CTGGCCTTCCGGGAGAAGGC	GG	NG	G	T	15	CCTTCCGGGAGAA	GGCGGCCCCCCGGTTA	16	TAACCGGGGGGCCGCCTTCTCCCGGAAGG	0.62	Transversion
COL5A1	17185	NA	chr9-137716663-137716663_15GsubC-17185-pos-i	+	CTGGGCACGCAGCAGAACCC	CG	NG	G	C	15	GCACGCAGCAGAA	CCCCGCCCGCACCTCC	16	GGAGGTGCGGGCGGGGTTCTGCTGCGTGC	0.62	Transversion
COL5A1	17185	NA	chr9-137716663-137716663_6GsubC-17185-neg-i	-	GTGGCAGAGCTGCAGGTCCT	TG	NG	G	C	6	ACCTGCAGCTCTG	GCCCGCACCTCCAAGG	16	GCCCGCACCTCCAAGGACCTGCAGCTCTG	0.62	Transversion
COL5A1	17187	NA	chr9-137726806-137726806_4TsubA-17187-pos-i	+	CTGCTGAGCCCCAACACCCC	TG	NG	T	A	4	TGAGCCCCAACAC	CCCAGTCCCCCCAGCT	16	AGCTGGGGGGACTGGGGTGTTGGGGCTCA	0.62	Transversion
COL5A1	17187	NA	chr9-137726806-137726806_8TsubA-17187-neg-i	-	TCCACATAGGAGAGCTGGGG	GG	NG	T	A	8	CAGCTCTCCTATG	AACACCCCAGTCCCCC	16	AACACCCCAGTCCCCCCAGCTCTCCTATG	0.54	Transversion
COL5A1	17187	65.189	chr9-137726806-137726806_9TsubA-17187-neg-i	-	GTCCACATAGGAGAGCTGGG	GG	NG	T	A	9	AGCTCTCCTATGT	ACACCCCAGTCCCCCC	16	ACACCCCAGTCCCCCCAGCTCTCCTATGT	0.46	Transversion
COL5A1	17187	71.5477	chr9-137726806-137726806_11TsubA-17187-neg-i	-	GCGTCCACATAGGAGAGCTG	GG	NG	T	A	11	CTCTCCTATGTGG	ACCCCAGTCCCCCCAG	16	ACCCCAGTCCCCCCAGCTCTCCTATGTGG	0.54	Transversion
COL5A1	642115	NA	chr9-137726835-137726835_11GsubT-642115-pos-i	+	TCCCCCCAGCTCTCCTATGT	GG	NG	G	T	11	CCCAGCTCTCCTA	TGTGGACGCCTAGGGC	16	GCCCTAGGCGTCCACATAGGAGAGCTGGG	0.62	Transversion
COL5A1	642115	NA	chr9-137726835-137726835_8GsubT-642115-pos-i	+	CCCCAGCTCTCCTATGTGGA	CG	NG	G	T	8	AGCTCTCCTATGT	GGACGCCTAGGGCAAC	16	GTTGCCCTAGGCGTCCACATAGGAGAGCT	0.46	Transversion
COL5A1	642115	NA	chr9-137726835-137726835_5GsubT-642115-pos-i	+	CAGCTCTCCTATGTGGACGC	CG	NG	G	T	5	TCTCCTATGTGGA	CGCCTAGGGCAACCCT	16	AGGGTTGCCCTAGGCGTCCACATAGGAGA	0.46	Transversion
COL5A1	642115	91.7348	chr9-137726835-137726835_3GsubT-642115-pos-i	+	GCTCTCCTATGTGGACGCCG	AG	NG	G	T	3	TCCTATGTGGACG	CCTAGGGCAACCCTGT	16	ACAGGGTTGCCCTAGGCGTCCACATAGGA	0.54	Transversion
COL5A1	642115	NA	chr9-137726835-137726835_1GsubT-642115-neg-i	-	ACCCACAGGGTTGCCCTCGG	CG	NG	G	T	1	AGGGCAACCCTGT	TCCTATGTGGACGCCT	16	TCCTATGTGGACGCCTAGGGCAACCCTGT	0.62	Transversion
COL5A1	642115	NA	chr9-137726835-137726835_10GsubT-642115-neg-i	-	CTGTACCACACCCACAGGGT	TG	NG	G	T	10	CTGTGGGTGTGGT	GACGCCTAGGGCAACC	16	GACGCCTAGGGCAACCCTGTGGGTGTGGT	0.62	Transversion
COL5A1	642115	NA	chr9-137726835-137726835_13GsubT-642115-neg-i	-	CATCTGTACCACACCCACAG	GG	NG	G	T	13	TGGGTGTGGTACA	GCCTAGGGCAACCCTG	16	GCCTAGGGCAACCCTGTGGGTGTGGTACA	0.54	Transversion
SOHLH1	218902	NA	chr9-138591287-138591287_14GsubC-218902-pos-i	+	CCTGACGGTAGGGATTCTGG	AG	NG	G	C	14	ACGGTAGGGATTC	TGGAGACCTCCGGCTA	16	TAGCCGGAGGTCTCCAGAATCCCTACCGT	0.54	Transversion
SOHLH1	218902	NA	chr9-138591287-138591287_5GsubC-218902-pos-i	+	AGGGATTCTGGAGACCTCCG	GG	NG	G	C	5	ATTCTGGAGACCT	CCGGCTAGGGCTCGGA	16	TCCGAGCCCTAGCCGGAGGTCTCCAGAAT	0.46	Transversion
KCNT1	445339	NA	chr9-138650308-138650308_12CsubG-445339-pos-i	+	CCTGCGGACACAGTCAGCCA	TG	NG	C	G	12	CGGACACAGTCAG	CCATGTTCAACGAGGT	16	ACCTCGTTGAACATGGCTGACTGTGTCCG	0.62	Transversion
KCNT1	445339	81.7525	chr9-138650308-138650308_3CsubG-445339-pos-i	+	ACAGTCAGCCATGTTCAACC	AG	NG	C	G	3	TCAGCCATGTTCA	ACGAGGTCCTCATCCT	16	AGGATGAGGACCTCGTTGAACATGGCTGA	0.46	Transversion
KCNT1	445339	NA	chr9-138650308-138650308_2CsubG-445339-pos-i	+	CAGTCAGCCATGTTCAACCA	GG	NG	C	G	2	CAGCCATGTTCAA	CGAGGTCCTCATCCTC	16	GAGGATGAGGACCTCGTTGAACATGGCTG	0.46	Transversion
KCNT1	445339	NA	chr9-138650308-138650308_1CsubG-445339-neg-i	-	GAAGAGGATGAGGACCTGGT	TG	NG	C	G	1	AGGTCCTCATCCT	TCAGCCATGTTCAACG	16	TCAGCCATGTTCAACGAGGTCCTCATCCT	0.54	Transversion
KCNT1	445339	NA	chr9-138650308-138650308_4CsubG-445339-neg-i	-	GCAGAAGAGGATGAGGACCT	GG	NG	C	G	4	TCCTCATCCTCTT	GCCATGTTCAACGAGG	16	GCCATGTTCAACGAGGTCCTCATCCTCTT	0.46	Transversion
KCNT1	445339	NA	chr9-138650308-138650308_10CsubG-445339-neg-i	-	CAGGGTGCAGAAGAGGATGA	GG	NG	C	G	10	TCCTCTTCTGCAC	TTCAACGAGGTCCTCA	16	TTCAACGAGGTCCTCATCCTCTTCTGCAC	0.54	Transversion
KCNT1	445339	37.2652	chr9-138650308-138650308_11CsubG-445339-neg-i	-	GCAGGGTGCAGAAGAGGATG	AG	NG	C	G	11	CCTCTTCTGCACC	TCAACGAGGTCCTCAT	16	TCAACGAGGTCCTCATCCTCTTCTGCACC	0.62	Transversion
KCNT1	445339	NA	chr9-138650308-138650308_13CsubG-445339-neg-i	-	CAGCAGGGTGCAGAAGAGGA	TG	NG	C	G	13	TCTTCTGCACCCT	AACGAGGTCCTCATCC	16	AACGAGGTCCTCATCCTCTTCTGCACCCT	0.54	Transversion
KCNT1	280254	NA	chr9-138660693-138660693_6CsubA-280254-pos-i	+	CCAGGACCACCAGACCATCC	TG	NG	C	A	6	GACCACCAGACCA	TCCTGAGCGCCTGGGC	16	GCCCAGGCGCTCAGGATGGTCTGGTGGTC	0.62	Transversion
KCNT1	280254	82.4131	chr9-138660693-138660693_10CsubA-280254-neg-i	-	GGCGAAGTCCTTCACGGCCC	AG	NG	C	A	10	CCGTGAAGGACTT	ATCCTGAGCGCCTGGG	16	ATCCTGAGCGCCTGGGCCGTGAAGGACTT	0.54	Transversion
KCNT1	280254	NA	chr9-138660693-138660693_15CsubA-280254-neg-i	-	TTGGGGGCGAAGTCCTTCAC	GG	NG	C	A	15	AAGGACTTCGCCC	GAGCGCCTGGGCCGTG	16	GAGCGCCTGGGCCGTGAAGGACTTCGCCC	0.62	Transversion
KCNT1	412308	87.2081	chr9-138670626-138670626_1TsubG-412308-pos-i	+	CGCCGAGGAGGACTACATGG	CG	NG	T	G	1	GAGGAGGACTACA	GGGCGGACGCCAAGAC	16	GTCTTGGCGTCCGCCCTGTAGTCCTCCTC	0.54	Transversion
KCNT1	412308	NA	chr9-138670626-138670626_8TsubG-412308-neg-i	-	TTGACGATGGTCTTGGCGTC	CG	NG	T	G	8	GCCAAGACCATCG	GGACTACAGGGCGGAC	16	GGACTACAGGGCGGACGCCAAGACCATCG	0.62	Transversion
KCNT1	412308	NA	chr9-138670626-138670626_12TsubG-412308-neg-i	-	CACGTTGACGATGGTCTTGG	CG	NG	T	G	12	AGACCATCGTCAA	TACAGGGCGGACGCCA	16	TACAGGGCGGACGCCAAGACCATCGTCAA	0.46	Transversion
KCNT1	412308	92.914	chr9-138670626-138670626_15TsubG-412308-neg-i	-	CTGCACGTTGACGATGGTCT	TG	NG	T	G	15	CCATCGTCAACGT	AGGGCGGACGCCAAGA	16	AGGGCGGACGCCAAGACCATCGTCAACGT	0.54	Transversion
KCNT1	379933	87.2081	chr9-138670627-138670627_2GsubC-379933-pos-i	+	CGCCGAGGAGGACTACATGG	CG	NG	G	C	2	GAGGAGGACTACA	TCGCGGACGCCAAGAC	16	GTCTTGGCGTCCGCGATGTAGTCCTCCTC	0.54	Transversion
KCNT1	379933	NA	chr9-138670627-138670627_1GsubC-379933-pos-i	+	GCCGAGGAGGACTACATGGC	GG	NG	G	C	1	AGGAGGACTACAT	CGCGGACGCCAAGACC	16	GGTCTTGGCGTCCGCGATGTAGTCCTCCT	0.46	Transversion
KCNT1	379933	NA	chr9-138670627-138670627_7GsubC-379933-neg-i	-	TTGACGATGGTCTTGGCGTC	CG	NG	G	C	7	GCCAAGACCATCG	GGACTACATCGCGGAC	16	GGACTACATCGCGGACGCCAAGACCATCG	0.62	Transversion
KCNT1	379933	NA	chr9-138670627-138670627_11GsubC-379933-neg-i	-	CACGTTGACGATGGTCTTGG	CG	NG	G	C	11	AGACCATCGTCAA	TACATCGCGGACGCCA	16	TACATCGCGGACGCCAAGACCATCGTCAA	0.46	Transversion
KCNT1	379933	92.914	chr9-138670627-138670627_14GsubC-379933-neg-i	-	CTGCACGTTGACGATGGTCT	TG	NG	G	C	14	CCATCGTCAACGT	ATCGCGGACGCCAAGA	16	ATCGCGGACGCCAAGACCATCGTCAACGT	0.54	Transversion
KCNT1	473378	52.9496	chr9-138675877-138675877_11GsubT-473378-pos-i	+	AGGCCCCTCCTTTCCCACAG	AG	NG	G	T	11	CCCTCCTTTCCCA	CAGAGGGAGCTAGAGA	16	TCTCTAGCTCCCTCTGTGGGAAAGGAGGG	0.62	Transversion
KCNT1	473378	59.7134	chr9-138675877-138675877_10GsubT-473378-pos-i	+	GGCCCCTCCTTTCCCACAGA	GG	NG	G	T	10	CCTCCTTTCCCAC	AGAGGGAGCTAGAGAA	16	TTCTCTAGCTCCCTCTGTGGGAAAGGAGG	0.62	Transversion
KCNT1	473378	NA	chr9-138675877-138675877_9GsubT-473378-pos-i	+	GCCCCTCCTTTCCCACAGAG	GG	NG	G	T	9	CTCCTTTCCCACA	GAGGGAGCTAGAGAAT	16	ATTCTCTAGCTCCCTCTGTGGGAAAGGAG	0.54	Transversion
KCNT1	473378	NA	chr9-138675877-138675877_5GsubT-473378-pos-i	+	CTCCTTTCCCACAGAGGGAG	CG	NG	G	T	5	TTTCCCACAGAGG	GAGCTAGAGAATGGCT	16	AGCCATTCTCTAGCTCCCTCTGTGGGAAA	0.54	Transversion
KCNT1	473378	NA	chr9-138675877-138675877_3GsubT-473378-pos-i	+	CCTTTCCCACAGAGGGAGCG	AG	NG	G	T	3	TCCCACAGAGGGA	GCTAGAGAATGGCTCC	16	GGAGCCATTCTCTAGCTCCCTCTGTGGGA	0.62	Transversion
LHX3	9029	NA	chr9-139092546-139092546_2TsubA-9029-neg-i	-	CTGGACCGCTTCATCCTCAA	GG	NG	T	A	2	AGGATGAAGCGGT	GCGGTCCAGAGCCTAG	16	GCGGTCCAGAGCCTAGAGGATGAAGCGGT	0.54	Transversion
CARD9	88851	45.8196	chr9-139262240-139262240_3CsubG-88851-pos-i	+	GTCCTTCTCCTGCAGGCCCC	GG	NG	C	G	3	TTCTCCTGCAGGC	CCGGGGCGTGCTGTGC	16	GCACAGCACGCCCCGGGCCTGCAGGAGAA	0.62	Transversion
INPP5E	568818	NA	chr9-139324218-139324218_15AsubC-568818-neg-i	-	GCAGCTGGCAAATTTGATAG	AG	NG	A	C	15	TCAAATTTGCCAG	TCAGTACAGTTCTCTA	16	TCAGTACAGTTCTCTATCAAATTTGCCAG	0.38	Transversion
INPP5E	217663	NA	chr9-139327525-139327525_15CsubA-217663-pos-i	+	ACGATGCGTGTGGTCACCGT	GG	NG	C	A	15	TGCGTGTGGTCAC	CGTGGAGCACTCCAAC	16	GTTGGAGTGCTCCACGGTGACCACACGCA	0.62	Transversion
NOTCH1	426360	NA	chr9-139391598-139391598_15GsubT-426360-pos-i	+	GCCATGGGGTGACTCCAGGG	AG	NG	G	T	15	TGGGGTGACTCCA	GGGAGTCCACGGGCTA	16	TAGCCCGTGGACTCCCTGGAGTCACCCCA	0.62	Transversion
NOTCH1	426360	61.7688	chr9-139391598-139391598_9GsubT-426360-pos-i	+	GGGTGACTCCAGGGAGTCCA	CG	NG	G	T	9	GACTCCAGGGAGT	CCACGGGCTAGAGCAT	16	ATGCTCTAGCCCGTGGACTCCCTGGAGTC	0.62	Transversion
NOTCH1	374271	NA	chr9-139391843-139391843_13GsubC-374271-neg-i	-	CACGACATCGTGAGGCTGCT	GG	NG	G	C	13	AGCCTCACGATGT	GTTCTACTCGTCCAGC	16	GTTCTACTCGTCCAGCAGCCTCACGATGT	0.54	Transversion
NOTCH1	374271	85.5284	chr9-139391843-139391843_14GsubC-374271-neg-i	-	TCACGACATCGTGAGGCTGC	TG	NG	G	C	14	GCCTCACGATGTC	TTCTACTCGTCCAGCA	16	TTCTACTCGTCCAGCAGCCTCACGATGTC	0.62	Transversion
NOTCH1	219380	NA	chr9-139399480-139399480_13CsubA-219380-pos-i	+	ATGCTCCGCACAGTCCAGCC	CG	NG	C	A	13	TCCGCACAGTCCA	GCCCGTCCCACTAGCA	16	TGCTAGTGGGACGGGCTGGACTGTGCGGA	0.62	Transversion
NOTCH1	219380	NA	chr9-139399480-139399480_3CsubA-219380-neg-i	-	CTGCAACAGCGCGGAGTGCG	AG	NG	C	A	3	ACTCCGCGCTGTT	AGCCCGTCCCACTAGC	16	AGCCCGTCCCACTAGCACTCCGCGCTGTT	0.62	Transversion
NOTCH1	523597	82.2618	chr9-139400126-139400126_13CsubA-523597-pos-i	+	GGGGCACAGGCAACGGTAGA	AG	NG	C	A	13	CACAGGCAACGGT	AGAAGGGGCTCTAGGA	16	TCCTAGAGCCCCTTCTACCGTTGCCTGTG	0.62	Transversion
NOTCH1	523597	85.5967	chr9-139400126-139400126_12CsubA-523597-pos-i	+	GGGCACAGGCAACGGTAGAA	GG	NG	C	A	12	ACAGGCAACGGTA	GAAGGGGCTCTAGGAT	16	ATCCTAGAGCCCCTTCTACCGTTGCCTGT	0.54	Transversion
NOTCH1	523597	NA	chr9-139400126-139400126_10CsubA-523597-pos-i	+	GCACAGGCAACGGTAGAAGG	GG	NG	C	A	10	AGGCAACGGTAGA	AGGGGCTCTAGGATGT	16	ACATCCTAGAGCCCCTTCTACCGTTGCCT	0.54	Transversion
NOTCH1	523597	NA	chr9-139400126-139400126_3CsubA-523597-pos-i	+	CAACGGTAGAAGGGGCTCTC	GG	NG	C	A	3	GGTAGAAGGGGCT	CTAGGATGTGGGCTCA	16	TGAGCCCACATCCTAGAGCCCCTTCTACC	0.62	Transversion
NOTCH1	523597	NA	chr9-139400126-139400126_1CsubA-523597-neg-i	-	CCTGTGAGCCCACATCCGAG	AG	NG	C	A	1	GGATGTGGGCTCA	GGTAGAAGGGGCTCTA	16	GGTAGAAGGGGCTCTAGGATGTGGGCTCA	0.62	Transversion
NOTCH1	523597	NA	chr9-139400126-139400126_3CsubA-523597-neg-i	-	GACCTGTGAGCCCACATCCG	AG	NG	C	A	3	ATGTGGGCTCACA	TAGAAGGGGCTCTAGG	16	TAGAAGGGGCTCTAGGATGTGGGCTCACA	0.54	Transversion
NOTCH1	523597	NA	chr9-139400126-139400126_15CsubA-523597-neg-i	-	CTACAACCAGGGGACCTGTG	AG	NG	C	A	15	AGGTCCCCTGGTT	TAGGATGTGGGCTCAC	16	TAGGATGTGGGCTCACAGGTCCCCTGGTT	0.62	Transversion
NOTCH1	566177	NA	chr9-139400277-139400277_14GsubT-566177-pos-i	+	CGGGCCGGAGATGCATGTGC	CG	NG	G	T	14	CCGGAGATGCATG	TGCCGCCGTTGAGTCA	16	TGACTCAACGGCGGCACATGCATCTCCGG	0.62	Transversion
NOTCH1	221997	NA	chr9-139401304-139401304_9GsubT-221997-pos-i	+	AGCGCTCACCCACGAAGCCC	GG	NG	G	T	9	CTCACCCACGAAG	CCCGGCGGTCAGGTGC	16	GCACCTGACCGCCGGGCTTCGTGGGTGAG	0.62	Transversion
NOTCH1	221997	NA	chr9-139401304-139401304_2GsubT-221997-neg-i	-	CGGCTACAGCTGCACCTGCC	CG	NG	G	T	2	AGGTGCAGCTGTA	ACGAAGCCCGGCGGTC	16	ACGAAGCCCGGCGGTCAGGTGCAGCTGTA	0.54	Transversion
NOTCH1	221998	NA	chr9-139407501-139407501_14GsubC-221998-pos-i	+	ACCTGTGTAGGGCAGCAGGC	AG	NG	G	C	14	GTGTAGGGCAGCA	GGCAGTTGCACTTCTA	16	TAGAAGTGCAACTGCCTGCTGCCCTACAC	0.62	Transversion
NOTCH1	221998	NA	chr9-139407501-139407501_5GsubC-221998-pos-i	+	GGGCAGCAGGCAGTTGCACT	TG	NG	G	C	5	AGCAGGCAGTTGC	ACTTCTACCCGGCAAC	16	GTTGCCGGGTAGAAGTGCAACTGCCTGCT	0.62	Transversion
NOTCH1	221998	NA	chr9-139407501-139407501_8GsubC-221998-neg-i	-	GTGTATTGACGACGTTGCCG	GG	NG	G	C	8	CAACGTCGTCAAT	TTGCACTTCTACCCGG	16	TTGCACTTCTACCCGGCAACGTCGTCAAT	0.46	Transversion
NOTCH1	221998	99.1833	chr9-139407501-139407501_9GsubC-221998-neg-i	-	CGTGTATTGACGACGTTGCC	GG	NG	G	C	9	AACGTCGTCAATA	TGCACTTCTACCCGGC	16	TGCACTTCTACCCGGCAACGTCGTCAATA	0.38	Transversion
NOTCH1	221998	98.4705	chr9-139407501-139407501_10GsubC-221998-neg-i	-	ACGTGTATTGACGACGTTGC	CG	NG	G	C	10	ACGTCGTCAATAC	GCACTTCTACCCGGCA	16	GCACTTCTACCCGGCAACGTCGTCAATAC	0.46	Transversion
NOTCH1	523594	NA	chr9-139407560-139407560_1CsubA-523594-neg-i	-	GCCAGACCAACATCAACGAG	TG	NG	C	A	1	GTTGATGTTGGTC	GGTTGGACGCACACTA	16	GGTTGGACGCACACTAGTTGATGTTGGTC	0.46	Transversion
NOTCH1	523594	NA	chr9-139407560-139407560_3CsubA-523594-neg-i	-	CTGCCAGACCAACATCAACG	AG	NG	C	A	3	TGATGTTGGTCTG	TTGGACGCACACTAGT	16	TTGGACGCACACTAGTTGATGTTGGTCTG	0.46	Transversion
NOTCH1	523594	NA	chr9-139407560-139407560_5CsubA-523594-neg-i	-	AACTGCCAGACCAACATCAA	CG	NG	C	A	5	ATGTTGGTCTGGC	GGACGCACACTAGTTG	16	GGACGCACACTAGTTGATGTTGGTCTGGC	0.54	Transversion
NOTCH1	156213	NA	chr9-139414018-139414018_10CsubA-156213-pos-i	+	TTCCTCACAGTTCTGGCCGG	TG	NG	C	A	10	TCACAGTTCTGGC	CGGTGAAGCATGCCGC	16	GCGGCATGCTTCACCGGCCAGAACTGTGA	0.54	Transversion
AGPAT2	430117	NA	chr9-139568381-139568381_14TsubG-430117-pos-i	+	GGCTTCCAGCACCTGCACTG	TG	NG	T	G	14	TCCAGCACCTGCA	CTGTGACTGTTCCGGT	16	ACCGGAACAGTCACAGTGCAGGTGCTGGA	0.62	Transversion
AGPAT2	430117	NA	chr9-139568381-139568381_4TsubG-430117-pos-i	+	ACCTGCACTGTGACTGTTCC	TG	NG	T	G	4	GCACTGTGACTGT	TCCGGTGGGGGAAGCA	16	TGCTTCCCCCACCGGAACAGTCACAGTGC	0.54	Transversion
AGPAT2	430117	50.2616	chr9-139568381-139568381_2TsubG-430117-pos-i	+	CTGCACTGTGACTGTTCCTG	TG	NG	T	G	2	ACTGTGACTGTTC	CGGTGGGGGAAGCAAC	16	GTTGCTTCCCCCACCGGAACAGTCACAGT	0.46	Transversion
AGPAT2	430117	70.2059	chr9-139568381-139568381_1TsubG-430117-pos-i	+	TGCACTGTGACTGTTCCTGT	GG	NG	T	G	1	CTGTGACTGTTCC	GGTGGGGGAAGCAACA	16	TGTTGCTTCCCCCACCGGAACAGTCACAG	0.54	Transversion
AGPAT2	430117	70.2835	chr9-139568381-139568381_4TsubG-430117-neg-i	-	AGGTCTGTTGCTTCCCCCAC	AG	NG	T	G	4	GGGGAAGCAACAG	TGTGACTGTTCCGGTG	16	TGTGACTGTTCCGGTGGGGGAAGCAACAG	0.62	Transversion
AGPAT2	372110	81.2588	chr9-139569185-139569185_8AsubC-372110-pos-i	+	CCCCGGGTGCACACATGTGG	GG	NG	A	C	8	GGGTGCACACATG	TGGGGGTCCCTGAAGT	16	ACTTCAGGGACCCCCACATGTGTGCACCC	0.62	Transversion
AGPAT2	372110	NA	chr9-139569185-139569185_1AsubC-372110-pos-i	+	TGCACACATGTGGGGGTACC	TG	NG	A	C	1	CACATGTGGGGGT	CCCTGAAGTGAAGAAC	16	GTTCTTCACTTCAGGGACCCCCACATGTG	0.62	Transversion
AGPAT2	372110	NA	chr9-139569185-139569185_6AsubC-372110-neg-i	-	AGAAGAAGTTCTTCACTTCA	GG	NG	A	C	6	AGTGAAGAACTTC	ATGTGGGGGTCCCTGA	16	ATGTGGGGGTCCCTGAAGTGAAGAACTTC	0.38	Transversion
AGPAT2	372110	69.6416	chr9-139569185-139569185_7AsubC-372110-neg-i	-	AAGAAGAAGTTCTTCACTTC	AG	NG	A	C	7	GTGAAGAACTTCT	TGTGGGGGTCCCTGAA	16	TGTGGGGGTCCCTGAAGTGAAGAACTTCT	0.38	Transversion
AGPAT2	6629	NA	chr9-139569205-139569205_13TsubA-6629-pos-i	+	TGTGGGGGTACCTGAAGTGA	AG	NG	T	A	13	GGGGTACCTGAAG	TGAAGAACTTCTACTT	16	AAGTAGAAGTTCTTCACTTCAGGTACCCC	0.62	Transversion
AGPAT2	6629	48.7426	chr9-139569205-139569205_1TsubA-6629-pos-i	+	TGAAGTGAAGAACTTCTTCT	TG	NG	T	A	1	GTGAAGAACTTCT	ACTTGGTGTTGTAGAA	16	TTCTACAACACCAAGTAGAAGTTCTTCAC	0.38	Transversion
AGPAT2	6629	NA	chr9-139569205-139569205_3TsubA-6629-neg-i	-	CTCCTTCTACAACACCAAGA	AG	NG	T	A	3	TGGTGTTGTAGAA	GTGAAGAACTTCTACT	16	GTGAAGAACTTCTACTTGGTGTTGTAGAA	0.38	Transversion
AGPAT2	6629	NA	chr9-139569205-139569205_6TsubA-6629-neg-i	-	CTCCTCCTTCTACAACACCA	AG	NG	T	A	6	TGTTGTAGAAGGA	AAGAACTTCTACTTGG	16	AAGAACTTCTACTTGGTGTTGTAGAAGGA	0.38	Transversion
AGPAT2	6631	55.5628	chr9-139571055-139571055_15GsubT-6631-pos-i	+	GGGCTCAGCCTACCTGTGCC	TG	NG	G	T	15	TCAGCCTACCTGT	GCCTGGACTGCCAGTT	16	AACTGGCAGTCCAGGCACAGGTAGGCTGA	0.54	Transversion
AGPAT2	6631	NA	chr9-139571055-139571055_14GsubT-6631-pos-i	+	GGCTCAGCCTACCTGTGCCT	GG	NG	G	T	14	CAGCCTACCTGTG	CCTGGACTGCCAGTTA	16	TAACTGGCAGTCCAGGCACAGGTAGGCTG	0.62	Transversion
AGPAT2	6631	61.954	chr9-139571055-139571055_6GsubT-6631-pos-i	+	CTACCTGTGCCTGGACTGCC	AG	NG	G	T	6	CTGTGCCTGGACT	GCCAGTTAGAAGGCGC	16	GCGCCTTCTAACTGGCAGTCCAGGCACAG	0.62	Transversion
AGPAT2	6631	NA	chr9-139571055-139571055_5GsubT-6631-pos-i	+	TACCTGTGCCTGGACTGCCA	GG	NG	G	T	5	TGTGCCTGGACTG	CCAGTTAGAAGGCGCC	16	GGCGCCTTCTAACTGGCAGTCCAGGCACA	0.62	Transversion
AGPAT2	6631	NA	chr9-139571055-139571055_1GsubT-6631-neg-i	-	AAGAAGGGCGCCTTCTACCT	GG	NG	G	T	1	TAGAAGGCGCCCT	TGCCTGGACTGCCAGT	16	TGCCTGGACTGCCAGTTAGAAGGCGCCCT	0.62	Transversion
AGPAT2	6631	91.3519	chr9-139571055-139571055_2GsubT-6631-neg-i	-	TAAGAAGGGCGCCTTCTACC	TG	NG	G	T	2	AGAAGGCGCCCTT	GCCTGGACTGCCAGTT	16	GCCTGGACTGCCAGTTAGAAGGCGCCCTT	0.62	Transversion
AGPAT2	6630	NA	chr9-139571133-139571133_8CsubG-6630-pos-i	+	CTCGGGATAGATCCACACTT	TG	NG	C	G	8	GGATAGATCCACA	CTTTGAGGTGCAGGGA	16	TCCCTGCACCTCAAAGTGTGGATCTATCC	0.46	Transversion
AGPAT2	6630	NA	chr9-139571133-139571133_6CsubG-6630-pos-i	+	CGGGATAGATCCACACTTTG	AG	NG	C	G	6	ATAGATCCACACT	TTGAGGTGCAGGGAGA	16	TCTCCCTGCACCTCAAAGTGTGGATCTAT	0.38	Transversion
AGPAT2	6630	NA	chr9-139571133-139571133_3CsubG-6630-pos-i	+	GATAGATCCACACTTTGAGC	TG	NG	C	G	3	GATCCACACTTTG	AGGTGCAGGGAGAGGA	16	TCCTCTCCCTGCACCTCAAAGTGTGGATC	0.46	Transversion
AGPAT2	6630	NA	chr9-139571133-139571133_8CsubG-6630-neg-i	-	AGTCCAGGCTCTCCTCTCCC	TG	NG	C	G	8	AGAGGAGAGCCTG	ACTTTGAGGTGCAGGG	16	ACTTTGAGGTGCAGGGAGAGGAGAGCCTG	0.62	Transversion
GRIN1	520575	NA	chr9-140056636-140056636_6AsubC-520575-pos-i	+	CCCTCCGCAGGAGATTCCCC	GG	NG	A	C	6	CCGCAGGAGATTC	CCCGGCGCACGCTGGA	16	TCCAGCGTGCGCCGGGGAATCTCCTGCGG	0.62	Transversion
GRIN1	520575	NA	chr9-140056636-140056636_4AsubC-520575-pos-i	+	CTCCGCAGGAGATTCCCCGG	AG	NG	A	C	4	GCAGGAGATTCCC	CGGCGCACGCTGGACT	16	AGTCCAGCGTGCGCCGGGGAATCTCCTGC	0.62	Transversion
GRIN1	520575	NA	chr9-140056636-140056636_7AsubC-520575-neg-i	-	CTGCATGAACGAGTCCAGCG	TG	NG	A	C	7	TGGACTCGTTCAT	ATTCCCCGGCGCACGC	16	ATTCCCCGGCGCACGCTGGACTCGTTCAT	0.46	Transversion
GRIN1	520575	NA	chr9-140056636-140056636_9AsubC-520575-neg-i	-	GGCTGCATGAACGAGTCCAG	CG	NG	A	C	9	GACTCGTTCATGC	TCCCCGGCGCACGCTG	16	TCCCCGGCGCACGCTGGACTCGTTCATGC	0.54	Transversion
GRIN1	487501	NA	chr9-140056647-140056647_15CsubA-487501-pos-i	+	CTCCGCAGGAGATTCCCCGG	AG	NG	C	A	15	GCAGGAGATTCCC	CGGAGCACGCTGGAAT	16	ATTCCAGCGTGCTCCGGGGAATCTCCTGC	0.62	Transversion
GRIN1	487501	NA	chr9-140056647-140056647_11CsubA-487501-pos-i	+	GCAGGAGATTCCCCGGAGCA	CG	NG	C	A	11	GAGATTCCCCGGA	GCACGCTGGAATCGTT	16	AACGATTCCAGCGTGCTCCGGGGAATCTC	0.62	Transversion
GRIN1	487501	92.1839	chr9-140056647-140056647_8CsubA-487501-pos-i	+	GGAGATTCCCCGGAGCACGC	TG	NG	C	A	8	ATTCCCCGGAGCA	CGCTGGAATCGTTCAT	16	ATGAACGATTCCAGCGTGCTCCGGGGAAT	0.62	Transversion
GRIN1	487501	NA	chr9-140056647-140056647_5CsubA-487501-neg-i	-	CTGGAACGGCTGCATGAACG	AG	NG	C	A	5	TCATGCAGCCGTT	AGCACGCTGGAATCGT	16	AGCACGCTGGAATCGTTCATGCAGCCGTT	0.54	Transversion
GRIN1	487501	NA	chr9-140056647-140056647_15CsubA-487501-neg-i	-	ACAGTGTGCTCTGGAACGGC	TG	NG	C	A	15	GTTCCAGAGCACA	AATCGTTCATGCAGCC	16	AATCGTTCATGCAGCCGTTCCAGAGCACA	0.54	Transversion
GRIN1	487500	NA	chr9-140056647-140056647_15CsubG-487500-pos-i	+	CTCCGCAGGAGATTCCCCGG	AG	NG	C	G	15	GCAGGAGATTCCC	CGGAGCACGCTGGAGT	16	ACTCCAGCGTGCTCCGGGGAATCTCCTGC	0.62	Transversion
GRIN1	487500	NA	chr9-140056647-140056647_11CsubG-487500-pos-i	+	GCAGGAGATTCCCCGGAGCA	CG	NG	C	G	11	GAGATTCCCCGGA	GCACGCTGGAGTCGTT	16	AACGACTCCAGCGTGCTCCGGGGAATCTC	0.62	Transversion
GRIN1	487500	92.1839	chr9-140056647-140056647_8CsubG-487500-pos-i	+	GGAGATTCCCCGGAGCACGC	TG	NG	C	G	8	ATTCCCCGGAGCA	CGCTGGAGTCGTTCAT	16	ATGAACGACTCCAGCGTGCTCCGGGGAAT	0.62	Transversion
GRIN1	487500	NA	chr9-140056647-140056647_5CsubG-487500-neg-i	-	CTGGAACGGCTGCATGAACG	AG	NG	C	G	5	TCATGCAGCCGTT	AGCACGCTGGAGTCGT	16	AGCACGCTGGAGTCGTTCATGCAGCCGTT	0.54	Transversion
GRIN1	487500	NA	chr9-140056647-140056647_15CsubG-487500-neg-i	-	ACAGTGTGCTCTGGAACGGC	TG	NG	C	G	15	GTTCCAGAGCACA	AGTCGTTCATGCAGCC	16	AGTCGTTCATGCAGCCGTTCCAGAGCACA	0.54	Transversion
GRIN1	235846	NA	chr9-140056661-140056661_10CsubG-235846-pos-i	+	GAGCACGCTGGACTCGTTCA	TG	NG	C	G	10	ACGCTGGACTCGT	TCATGCAGCGGTTCCA	16	TGGAACCGCTGCATGAACGAGTCCAGCGT	0.62	Transversion
GRIN1	235846	NA	chr9-140056661-140056661_4CsubG-235846-pos-i	+	GCTGGACTCGTTCATGCAGC	CG	NG	C	G	4	GACTCGTTCATGC	AGCGGTTCCAGAGCAC	16	GTGCTCTGGAACCGCTGCATGAACGAGTC	0.54	Transversion
GRIN1	235846	NA	chr9-140056661-140056661_1CsubG-235846-neg-i	-	ACAGTGTGCTCTGGAACGGC	TG	NG	C	G	1	GTTCCAGAGCACA	ACTCGTTCATGCAGCG	16	ACTCGTTCATGCAGCGGTTCCAGAGCACA	0.54	Transversion
GRIN1	235846	64.6474	chr9-140056661-140056661_5CsubG-235846-neg-i	-	AGCCACAGTGTGCTCTGGAA	CG	NG	C	G	5	CAGAGCACACTGT	GTTCATGCAGCGGTTC	16	GTTCATGCAGCGGTTCCAGAGCACACTGT	0.54	Transversion
GRIN1	235846	NA	chr9-140056661-140056661_9CsubG-235846-neg-i	-	CAGCAGCCACAGTGTGCTCT	GG	NG	C	G	9	GCACACTGTGGCT	ATGCAGCGGTTCCAGA	16	ATGCAGCGGTTCCAGAGCACACTGTGGCT	0.62	Transversion
GRIN1	235846	59.506	chr9-140056661-140056661_10CsubG-235846-neg-i	-	CCAGCAGCCACAGTGTGCTC	TG	NG	C	G	10	CACACTGTGGCTG	TGCAGCGGTTCCAGAG	16	TGCAGCGGTTCCAGAGCACACTGTGGCTG	0.62	Transversion
GRIN1	209159	90.3767	chr9-140056962-140056962_11GsubC-209159-pos-i	+	TGGGGCGTCCTGCTCAACTC	CG	NG	G	C	11	GCGTCCTGCTCAA	CTCCGGCATCCGGGAA	16	TTCCCGGATGCCGGAGTTGAGCAGGACGC	0.62	Transversion
GRIN1	209159	93.3651	chr9-140056962-140056962_3GsubC-209159-pos-i	+	CCTGCTCAACTCCGGCATCG	GG	NG	G	C	3	CTCAACTCCGGCA	TCCGGGAAGGTAAGGC	16	GCCTTACCTTCCCGGATGCCGGAGTTGAG	0.62	Transversion
GRIN1	209159	NA	chr9-140056962-140056962_2GsubC-209159-pos-i	+	CTGCTCAACTCCGGCATCGG	GG	NG	G	C	2	TCAACTCCGGCAT	CCGGGAAGGTAAGGCC	16	GGCCTTACCTTCCCGGATGCCGGAGTTGA	0.54	Transversion
GRIN1	209159	NA	chr9-140056962-140056962_4GsubC-209159-neg-i	-	GGGCGGGGCCTTACCTTCCC	CG	NG	G	C	4	AAGGTAAGGCCCC	AACTCCGGCATCCGGG	16	AACTCCGGCATCCGGGAAGGTAAGGCCCC	0.62	Transversion
GRIN1	487502	85.115	chr9-140057128-140057128_2CsubG-487502-pos-i	+	GGCCTCCTACACCGCCAACC	TG	NG	C	G	2	TCCTACACCGCCA	AGCTGGCGGCCTTCCT	16	AGGAAGGCCGCCAGCTTGGCGGTGTAGGA	0.62	Transversion
GRIN1	521282	85.115	chr9-140057136-140057136_10CsubG-521282-pos-i	+	GGCCTCCTACACCGCCAACC	TG	NG	C	G	10	TCCTACACCGCCA	ACCTGGCGGGCTTCCT	16	AGGAAGCCCGCCAGGTTGGCGGTGTAGGA	0.62	Transversion
GRIN1	521282	79.8761	chr9-140057136-140057136_7CsubG-521282-pos-i	+	CTCCTACACCGCCAACCTGG	CG	NG	C	G	7	TACACCGCCAACC	TGGCGGGCTTCCTGGT	16	ACCAGGAAGCCCGCCAGGTTGGCGGTGTA	0.62	Transversion
GRIN1	559643	85.115	chr9-140057139-140057139_13TsubG-559643-pos-i	+	GGCCTCCTACACCGCCAACC	TG	NG	T	G	13	TCCTACACCGCCA	ACCTGGCGGCCTGCCT	16	AGGCAGGCCGCCAGGTTGGCGGTGTAGGA	0.62	Transversion
GRIN1	559643	79.8761	chr9-140057139-140057139_10TsubG-559643-pos-i	+	CTCCTACACCGCCAACCTGG	CG	NG	T	G	10	TACACCGCCAACC	TGGCGGCCTGCCTGGT	16	ACCAGGCAGGCCGCCAGGTTGGCGGTGTA	0.62	Transversion
SLC34A3	444094	NA	chr9-140127675-140127675_8CsubG-444094-pos-i	+	GCGGCCACAGGGCTTTCAGC	GG	NG	C	G	8	CCACAGGGCTTTC	AGCGGCTGGGCGGTGC	16	GCACCGCCCAGCCGCTGAAAGCCCTGTGG	0.62	Transversion
SLC34A3	444094	88.7367	chr9-140127675-140127675_1CsubG-444094-pos-i	+	CAGGGCTTTCAGCGGCTCGG	CG	NG	C	G	1	GCTTTCAGCGGCT	GGGCGGTGCACGGGAT	16	ATCCCGTGCACCGCCCAGCCGCTGAAAGC	0.62	Transversion
SLC34A3	444094	NA	chr9-140127675-140127675_5CsubG-444094-neg-i	-	TTGAAGATCCCGTGCACCGC	CG	NG	C	G	5	GTGCACGGGATCT	TTTCAGCGGCTGGGCG	16	TTTCAGCGGCTGGGCGGTGCACGGGATCT	0.62	Transversion
SLC34A3	444094	NA	chr9-140127675-140127675_13CsubG-444094-neg-i	-	TGAGCCAGTTGAAGATCCCG	TG	NG	C	G	13	GATCTTCAACTGG	GCTGGGCGGTGCACGG	16	GCTGGGCGGTGCACGGGATCTTCAACTGG	0.46	Transversion
SLC34A3	444094	NA	chr9-140127675-140127675_15CsubG-444094-neg-i	-	TGTGAGCCAGTTGAAGATCC	CG	NG	C	G	15	TCTTCAACTGGCT	TGGGCGGTGCACGGGA	16	TGGGCGGTGCACGGGATCTTCAACTGGCT	0.46	Transversion
SLC34A3	1427	NA	chr9-140128693-140128693_13GsubT-1427-pos-i	+	CAAGCTGCTCAACTCTGTGC	TG	NG	G	T	13	CTGCTCAACTCTG	TGCTGCGCGGCCTCGT	16	ACGAGGCCGCGCAGCACAGAGTTGAGCAG	0.54	Transversion
SLC34A3	1427	70.0666	chr9-140128693-140128693_9GsubT-1427-pos-i	+	CTGCTCAACTCTGTGCTGCG	CG	NG	G	T	9	TCAACTCTGTGCT	GCGCGGCCTCGTGGCC	16	GGCCACGAGGCCGCGCAGCACAGAGTTGA	0.46	Transversion
SLC34A3	1427	NA	chr9-140128693-140128693_8GsubT-1427-pos-i	+	TGCTCAACTCTGTGCTGCGC	GG	NG	G	T	8	CAACTCTGTGCTG	CGCGGCCTCGTGGCCC	16	GGGCCACGAGGCCGCGCAGCACAGAGTTG	0.54	Transversion
SLC34A3	1427	86.0486	chr9-140128693-140128693_12GsubT-1427-neg-i	-	GATGACTGTCCTCACGACCT	GG	NG	G	T	12	TCGTGAGGACAGT	GGCCTCGTGGCCCAGG	16	GGCCTCGTGGCCCAGGTCGTGAGGACAGT	0.54	Transversion
SLC34A3	1427	84.152	chr9-140128693-140128693_13GsubT-1427-neg-i	-	TGATGACTGTCCTCACGACC	TG	NG	G	T	13	CGTGAGGACAGTC	GCCTCGTGGCCCAGGT	16	GCCTCGTGGCCCAGGTCGTGAGGACAGTC	0.62	Transversion
SLC34A3	1428	86.1776	chr9-140129086-140129086_13CsubA-1428-pos-i	+	AGGGGTCGGGGTGATCAGTC	TG	NG	C	A	13	GTCGGGGTGATCA	GTCTGGACCGGGAGTA	16	TACTCCCGGTCCAGACTGATCACCCCGAC	0.62	Transversion
SLC34A3	1428	NA	chr9-140129086-140129086_12CsubA-1428-pos-i	+	GGGGTCGGGGTGATCAGTCT	GG	NG	C	A	12	TCGGGGTGATCAG	TCTGGACCGGGAGTAC	16	GTACTCCCGGTCCAGACTGATCACCCCGA	0.62	Transversion
SLC34A3	1428	86.9232	chr9-140129086-140129086_8CsubA-1428-pos-i	+	TCGGGGTGATCAGTCTGGAC	CG	NG	C	A	8	GGTGATCAGTCTG	GACCGGGAGTACCCCC	16	GGGGGTACTCCCGGTCCAGACTGATCACC	0.54	Transversion
SLC34A3	1428	87.587	chr9-140129086-140129086_7CsubA-1428-pos-i	+	CGGGGTGATCAGTCTGGACC	GG	NG	C	A	7	GTGATCAGTCTGG	ACCGGGAGTACCCCCT	16	AGGGGGTACTCCCGGTCCAGACTGATCAC	0.54	Transversion
SLC34A3	1428	NA	chr9-140129086-140129086_6CsubA-1428-pos-i	+	GGGGTGATCAGTCTGGACCG	GG	NG	C	A	6	TGATCAGTCTGGA	CCGGGAGTACCCCCTC	16	GAGGGGGTACTCCCGGTCCAGACTGATCA	0.46	Transversion
SLC34A3	1428	NA	chr9-140129086-140129086_4CsubA-1428-pos-i	+	GGTGATCAGTCTGGACCGGG	CG	NG	C	A	4	ATCAGTCTGGACC	GGGAGTACCCCCTCTT	16	AAGAGGGGGTACTCCCGGTCCAGACTGAT	0.54	Transversion
SLC34A3	1428	92.4314	chr9-140129086-140129086_1CsubA-1428-neg-i	-	CCAGTAAGAGGGGGTACGCC	CG	NG	C	A	1	GTACCCCCTCTTA	TCAGTCTGGACCGGGA	16	TCAGTCTGGACCGGGAGTACCCCCTCTTA	0.54	Transversion
SLC34A3	1428	NA	chr9-140129086-140129086_5CsubA-1428-neg-i	-	GAGCCCAGTAAGAGGGGGTA	CG	NG	C	A	5	CCCCTCTTACTGG	TCTGGACCGGGAGTAC	16	TCTGGACCGGGAGTACCCCCTCTTACTGG	0.62	Transversion
SLC34A3	1428	NA	chr9-140129086-140129086_9CsubA-1428-neg-i	-	GTTGGAGCCCAGTAAGAGGG	GG	NG	C	A	9	TCTTACTGGGCTC	GACCGGGAGTACCCCC	16	GACCGGGAGTACCCCCTCTTACTGGGCTC	0.54	Transversion
SLC34A3	1428	65.3969	chr9-140129086-140129086_10CsubA-1428-neg-i	-	TGTTGGAGCCCAGTAAGAGG	GG	NG	C	A	10	CTTACTGGGCTCC	ACCGGGAGTACCCCCT	16	ACCGGGAGTACCCCCTCTTACTGGGCTCC	0.62	Transversion
SLC34A3	1428	74.6509	chr9-140129086-140129086_13CsubA-1428-neg-i	-	CGATGTTGGAGCCCAGTAAG	AG	NG	C	A	13	ACTGGGCTCCAAC	GGGAGTACCCCCTCTT	16	GGGAGTACCCCCTCTTACTGGGCTCCAAC	0.62	Transversion
SLC34A3	1428	NA	chr9-140129086-140129086_15CsubA-1428-neg-i	-	GCCGATGTTGGAGCCCAGTA	AG	NG	C	A	15	TGGGCTCCAACAT	GAGTACCCCCTCTTAC	16	GAGTACCCCCTCTTACTGGGCTCCAACAT	0.54	Transversion
EHMT1	620482	NA	chr9-140652382-140652382_11GsubT-620482-pos-i	+	GCAGGAAGCGCTGAGCAGAC	GG	NG	G	T	11	GAAGCGCTGAGCA	GACGGCACCATGAGAC	16	GTCTCATGGTGCCGTCTGCTCAGCGCTTC	0.62	Transversion
EHMT1	620482	NA	chr9-140652382-140652382_2GsubT-620482-neg-i	-	TGTACCCTGTGCTGTCTCCT	GG	NG	G	T	2	AGACAGCACAGGG	AGCAGACGGCACCATG	16	AGCAGACGGCACCATGAGACAGCACAGGG	0.62	Transversion
EHMT1	620482	64.9863	chr9-140652382-140652382_3GsubT-620482-neg-i	-	ATGTACCCTGTGCTGTCTCC	TG	NG	G	T	3	GACAGCACAGGGT	GCAGACGGCACCATGA	16	GCAGACGGCACCATGAGACAGCACAGGGT	0.62	Transversion
EHMT1	620482	NA	chr9-140652382-140652382_10GsubT-620482-neg-i	-	AACTTCCATGTACCCTGTGC	TG	NG	G	T	10	CAGGGTACATGGA	GCACCATGAGACAGCA	16	GCACCATGAGACAGCACAGGGTACATGGA	0.54	Transversion
EHMT1	65731	NA	chr9-140674086-140674086_15GsubC-65731-pos-i	+	CCATGCTGACTGTTGTCTTG	TG	NG	G	C	15	GCTGACTGTTGTC	TTGTGCTTCCCACACA	16	TGTGTGGGAAGCACAAGACAACAGTCAGC	0.54	Transversion
EHMT1	65731	NA	chr9-140674086-140674086_5GsubC-65731-pos-i	+	TGTTGTCTTGTGCTTCCCAC	AG	NG	G	C	5	GTCTTGTGCTTCC	CACACACCCAAGAAGC	16	GCTTCTTGGGTGTGTGGGAAGCACAAGAC	0.54	Transversion
EHMT1	65731	NA	chr9-140674086-140674086_3GsubC-65731-neg-i	-	GAAGCGAAGCTTCTTGGGTC	TG	NG	G	C	3	CCAAGAAGCTTCG	TGTGCTTCCCACACAC	16	TGTGCTTCCCACACACCCAAGAAGCTTCG	0.54	Transversion
EHMT1	65731	76.4537	chr9-140674086-140674086_8GsubC-65731-neg-i	-	GGGTGGAAGCGAAGCTTCTT	GG	NG	G	C	8	AAGCTTCGCTTCC	TTCCCACACACCCAAG	16	TTCCCACACACCCAAGAAGCTTCGCTTCC	0.54	Transversion
EHMT1	65731	77.5298	chr9-140674086-140674086_9GsubC-65731-neg-i	-	TGGGTGGAAGCGAAGCTTCT	TG	NG	G	C	9	AGCTTCGCTTCCA	TCCCACACACCCAAGA	16	TCCCACACACCCAAGAAGCTTCGCTTCCA	0.54	Transversion
EHMT1	280895	NA	chr9-140685325-140685325_8CsubG-280895-pos-i	+	CGGGCGCTAATATTGACACC	TG	NG	C	G	8	CGCTAATATTGAC	ACCTGCTGAGAAGACC	16	GGTCTTCTCAGCAGGTGTCAATATTAGCG	0.38	Transversion
EHMT1	280895	NA	chr9-140685325-140685325_3CsubG-280895-neg-i	-	CGGGGTCCTCTGGTCTTCTG	AG	NG	C	G	3	AAGACCAGAGGAC	ATTGACACCTGCTGAG	16	ATTGACACCTGCTGAGAAGACCAGAGGAC	0.54	Transversion
EHMT1	280895	NA	chr9-140685325-140685325_12CsubG-280895-neg-i	-	TTCCATCAACGGGGTCCTCT	GG	NG	C	G	12	GGACCCCGTTGAT	TGCTGAGAAGACCAGA	16	TGCTGAGAAGACCAGAGGACCCCGTTGAT	0.62	Transversion
EHMT1	280895	86.5755	chr9-140685325-140685325_13CsubG-280895-neg-i	-	CTTCCATCAACGGGGTCCTC	TG	NG	C	G	13	GACCCCGTTGATG	GCTGAGAAGACCAGAG	16	GCTGAGAAGACCAGAGGACCCCGTTGATG	0.62	Transversion
EHMT1	65735	NA	chr9-140707983-140707983_1GsubT-65735-pos-i	+	ATATCACTCATCTGCAGGTG	AG	NG	G	T	1	CACTCATCTGCAG	TTGAGTGACGGCAGAT	16	ATCTGCCGTCACTCAACTGCAGATGAGTG	0.54	Transversion
EHMT1	65735	NA	chr9-140707983-140707983_2GsubT-65735-neg-i	-	TTCATCTGCCGTCACTCACC	TG	NG	G	T	2	GAGTGACGGCAGA	TCACTCATCTGCAGTT	16	TCACTCATCTGCAGTTGAGTGACGGCAGA	0.62	Transversion
CACNA1B	635835	NA	chr9-140968519-140968519_9GsubC-635835-pos-i	+	CATCTACGCCATCATCGGCA	TG	NG	G	C	9	TACGCCATCATCG	GCATGCAGCTGGGTGC	16	GCACCCAGCTGCATGCCGATGATGGCGTA	0.54	Transversion
CACNA1B	635835	89.4678	chr9-140968519-140968519_6GsubC-635835-pos-i	+	CTACGCCATCATCGGCATGC	AG	NG	G	C	6	GCCATCATCGGCA	TGCAGCTGGGTGCTCC	16	GGAGCACCCAGCTGCATGCCGATGATGGC	0.62	Transversion
CACNA1B	635835	NA	chr9-140968519-140968519_5GsubC-635835-pos-i	+	TACGCCATCATCGGCATGCA	GG	NG	G	C	5	CCATCATCGGCAT	GCAGCTGGGTGCTCCC	16	GGGAGCACCCAGCTGCATGCCGATGATGG	0.54	Transversion
CACNA1B	635835	81.0743	chr9-140968519-140968519_3GsubC-635835-pos-i	+	CGCCATCATCGGCATGCAGG	TG	NG	G	C	3	ATCATCGGCATGC	AGCTGGGTGCTCCCCT	16	AGGGGAGCACCCAGCTGCATGCCGATGAT	0.54	Transversion
CACNA1B	635835	82.752	chr9-140968519-140968519_2GsubC-635835-pos-i	+	GCCATCATCGGCATGCAGGT	GG	NG	G	C	2	TCATCGGCATGCA	GCTGGGTGCTCCCCTT	16	AAGGGGAGCACCCAGCTGCATGCCGATGA	0.54	Transversion
CACNA1B	635835	NA	chr9-140968519-140968519_1GsubC-635835-pos-i	+	CCATCATCGGCATGCAGGTG	GG	NG	G	C	1	CATCGGCATGCAG	CTGGGTGCTCCCCTTT	16	AAAGGGGAGCACCCAGCTGCATGCCGATG	0.62	Transversion
CACNA1B	635835	NA	chr9-140968519-140968519_12GsubC-635835-neg-i	-	CACGCTCTGTCCCAAAGGGG	AG	NG	G	C	12	CTTTGGGACAGAG	GCAGCTGGGTGCTCCC	16	GCAGCTGGGTGCTCCCCTTTGGGACAGAG	0.54	Transversion
CACNA1B	635835	NA	chr9-140968519-140968519_14GsubC-635835-neg-i	-	ACCACGCTCTGTCCCAAAGG	GG	NG	G	C	14	TTGGGACAGAGCG	AGCTGGGTGCTCCCCT	16	AGCTGGGTGCTCCCCTTTGGGACAGAGCG	0.62	Transversion
CACNA1B	635835	82.1567	chr9-140968519-140968519_15GsubC-635835-neg-i	-	AACCACGCTCTGTCCCAAAG	GG	NG	G	C	15	TGGGACAGAGCGT	GCTGGGTGCTCCCCTT	16	GCTGGGTGCTCCCCTTTGGGACAGAGCGT	0.62	Transversion
KLF6	7574	86.3654	chr10-3824044-3824044_13GsubT-7574-pos-i	+	ACGCAACCCCACAGTTGAGA	AG	NG	G	T	13	AACCCCACAGTTG	AGAAGGTTCCCTTCTC	16	GAGAAGGGAACCTTCTCAACTGTGGGGTT	0.54	Transversion
KLF6	7574	NA	chr10-3824044-3824044_12GsubT-7574-pos-i	+	CGCAACCCCACAGTTGAGAA	GG	NG	G	T	12	ACCCCACAGTTGA	GAAGGTTCCCTTCTCA	16	TGAGAAGGGAACCTTCTCAACTGTGGGGT	0.54	Transversion
KLF6	7574	NA	chr10-3824044-3824044_1GsubT-7574-neg-i	-	TCTTCTCCGGAACTGAGCAG	GG	NG	G	T	1	CTCAGTTCCGGAG	TTGAGAAGGTTCCCTT	16	TTGAGAAGGTTCCCTTCTCAGTTCCGGAG	0.62	Transversion
KLF6	7574	80.4278	chr10-3824044-3824044_2GsubT-7574-neg-i	-	ATCTTCTCCGGAACTGAGCA	GG	NG	G	T	2	TCAGTTCCGGAGA	TGAGAAGGTTCCCTTC	16	TGAGAAGGTTCCCTTCTCAGTTCCGGAGA	0.54	Transversion
KLF6	7574	78.75	chr10-3824044-3824044_3GsubT-7574-neg-i	-	CATCTTCTCCGGAACTGAGC	AG	NG	G	T	3	CAGTTCCGGAGAA	GAGAAGGTTCCCTTCT	16	GAGAAGGTTCCCTTCTCAGTTCCGGAGAA	0.54	Transversion
KLF6	7574	NA	chr10-3824044-3824044_6GsubT-7574-neg-i	-	CTCCATCTTCTCCGGAACTG	AG	NG	G	T	6	TTCCGGAGAAGAT	AAGGTTCCCTTCTCAG	16	AAGGTTCCCTTCTCAGTTCCGGAGAAGAT	0.46	Transversion
KLF6	7574	NA	chr10-3824044-3824044_8GsubT-7574-neg-i	-	GCCTCCATCTTCTCCGGAAC	TG	NG	G	T	8	CCGGAGAAGATGG	GGTTCCCTTCTCAGTT	16	GGTTCCCTTCTCAGTTCCGGAGAAGATGG	0.62	Transversion
KLF6	7571	94.8851	chr10-3824141-3824141_15GsubT-7571-pos-i	+	AACTTCGCCAATGGGGTCGG	AG	NG	G	T	15	TCGCCAATGGGGT	CGGAGGTAAACTTGTC	16	GACAAGTTTACCTCCGACCCCATTGGCGA	0.62	Transversion
KLF6	7571	84.1933	chr10-3824141-3824141_6GsubT-7571-pos-i	+	AATGGGGTCGGAGGTAAACT	TG	NG	G	T	6	GGGTCGGAGGTAA	ACTTGTCCGTGGGAGA	16	TCTCCCACGGACAAGTTTACCTCCGACCC	0.62	Transversion
KLF6	7571	NA	chr10-3824141-3824141_5GsubT-7571-pos-i	+	ATGGGGTCGGAGGTAAACTT	GG	NG	G	T	5	GGTCGGAGGTAAA	CTTGTCCGTGGGAGAA	16	TTCTCCCACGGACAAGTTTACCTCCGACC	0.54	Transversion
KLF6	7571	NA	chr10-3824141-3824141_2GsubT-7571-pos-i	+	GGGTCGGAGGTAAACTTGGC	CG	NG	G	T	2	CGGAGGTAAACTT	GTCCGTGGGAGAAAGT	16	ACTTTCTCCCACGGACAAGTTTACCTCCG	0.46	Transversion
KLF6	7571	NA	chr10-3824141-3824141_1GsubT-7571-neg-i	-	GGAACTTTCTCCCACGGCCA	AG	NG	G	T	1	CCGTGGGAGAAAG	TCGGAGGTAAACTTGT	16	TCGGAGGTAAACTTGTCCGTGGGAGAAAG	0.62	Transversion
KLF6	7571	NA	chr10-3824141-3824141_6GsubT-7571-neg-i	-	TCCGAGGAACTTTCTCCCAC	GG	NG	G	T	6	GGAGAAAGTTCCT	GGTAAACTTGTCCGTG	16	GGTAAACTTGTCCGTGGGAGAAAGTTCCT	0.46	Transversion
KLF6	7571	71.2595	chr10-3824141-3824141_7GsubT-7571-neg-i	-	CTCCGAGGAACTTTCTCCCA	CG	NG	G	T	7	GAGAAAGTTCCTC	GTAAACTTGTCCGTGG	16	GTAAACTTGTCCGTGGGAGAAAGTTCCTC	0.46	Transversion
AKR1C2	30066	NA	chr10-5034053-5034053_2TsubG-30066-neg-i	-	AAGCCATAGATGGCCTAAAC	AG	NG	T	G	2	TAGGCCATCTATG	ATCGCACATTTCTGGT	16	ATCGCACATTTCTGGTTAGGCCATCTATG	0.46	Transversion
AKR1C2	30066	NA	chr10-5034053-5034053_11TsubG-30066-neg-i	-	AGGAGATGAAAGCCATAGAT	GG	NG	T	G	11	TATGGCTTTCATC	TTCTGGTTAGGCCATC	16	TTCTGGTTAGGCCATCTATGGCTTTCATC	0.38	Transversion
AKR1C2	30066	44.2251	chr10-5034053-5034053_12TsubG-30066-neg-i	-	GAGGAGATGAAAGCCATAGA	TG	NG	T	G	12	ATGGCTTTCATCT	TCTGGTTAGGCCATCT	16	TCTGGTTAGGCCATCTATGGCTTTCATCT	0.38	Transversion
AKR1C2	30066	NA	chr10-5034053-5034053_15TsubG-30066-neg-i	-	TCAGAGGAGATGAAAGCCAT	AG	NG	T	G	15	GCTTTCATCTCCT	GGTTAGGCCATCTATG	16	GGTTAGGCCATCTATGGCTTTCATCTCCT	0.46	Transversion
AKR1C2	30067	NA	chr10-5037962-5037962_6AsubC-30067-pos-i	+	CTTATTACCATGGTTCTTCT	CG	NG	A	C	6	TTACCATGGTTCT	TCTCGCTGGGATCCCA	16	TGGGATCCCAGCGAGAAGAACCATGGTAA	0.38	Transversion
AKR1C2	30067	69.3221	chr10-5037962-5037962_2AsubC-30067-pos-i	+	TTACCATGGTTCTTCTCGAT	GG	NG	A	C	2	CATGGTTCTTCTC	GCTGGGATCCCAGAGC	16	GCTCTGGGATCCCAGCGAGAAGAACCATG	0.46	Transversion
AKR1C2	30067	NA	chr10-5037962-5037962_1AsubC-30067-pos-i	+	TACCATGGTTCTTCTCGATG	GG	NG	A	C	1	ATGGTTCTTCTCG	CTGGGATCCCAGAGCA	16	TGCTCTGGGATCCCAGCGAGAAGAACCAT	0.46	Transversion
AKR1C2	30067	NA	chr10-5037962-5037962_3AsubC-30067-neg-i	-	ATAGTGCTCTGGGATCCCAT	CG	NG	A	C	3	GGATCCCAGAGCA	ATGGTTCTTCTCGCTG	16	ATGGTTCTTCTCGCTGGGATCCCAGAGCA	0.62	Transversion
AKR1C2	30067	78.8448	chr10-5037962-5037962_13AsubC-30067-neg-i	-	CTGGTTGCCTATAGTGCTCT	GG	NG	A	C	13	GCACTATAGGCAA	TCGCTGGGATCCCAGA	16	TCGCTGGGATCCCAGAGCACTATAGGCAA	0.46	Transversion
AKR1C2	30065	92.8213	chr10-5042841-5042841_10AsubC-30065-pos-i	+	AAGGCTGGTCGGACCAACTC	TG	NG	A	C	10	CTGGTCGGACCAA	CTCTGGTCGCTGGGAA	16	TTCCCAGCGACCAGAGTTGGTCCGACCAG	0.62	Transversion
AKR1C2	30065	NA	chr10-5042841-5042841_9AsubC-30065-pos-i	+	AGGCTGGTCGGACCAACTCT	GG	NG	A	C	9	TGGTCGGACCAAC	TCTGGTCGCTGGGAAT	16	ATTCCCAGCGACCAGAGTTGGTCCGACCA	0.62	Transversion
AKR1C2	30065	NA	chr10-5042841-5042841_6AsubC-30065-pos-i	+	CTGGTCGGACCAACTCTGGT	CG	NG	A	C	6	TCGGACCAACTCT	GGTCGCTGGGAATTGC	16	GCAATTCCCAGCGACCAGAGTTGGTCCGA	0.54	Transversion
AKR1C2	30065	97.9373	chr10-5042841-5042841_3AsubC-30065-pos-i	+	GTCGGACCAACTCTGGTCGA	TG	NG	A	C	3	GACCAACTCTGGT	CGCTGGGAATTGCTCC	16	GGAGCAATTCCCAGCGACCAGAGTTGGTC	0.54	Transversion
AKR1C2	30065	98.7505	chr10-5042841-5042841_2AsubC-30065-pos-i	+	TCGGACCAACTCTGGTCGAT	GG	NG	A	C	2	ACCAACTCTGGTC	GCTGGGAATTGCTCCA	16	TGGAGCAATTCCCAGCGACCAGAGTTGGT	0.54	Transversion
AKR1C2	30065	NA	chr10-5042841-5042841_1AsubC-30065-pos-i	+	CGGACCAACTCTGGTCGATG	GG	NG	A	C	1	CCAACTCTGGTCG	CTGGGAATTGCTCCAA	16	TTGGAGCAATTCCCAGCGACCAGAGTTGG	0.62	Transversion
AKR1C2	30065	NA	chr10-5042841-5042841_15AsubC-30065-neg-i	-	TCTAACCTCTGCAGCTTTGG	AG	NG	A	C	15	AAGCTGCAGAGGT	GCTGGGAATTGCTCCA	16	GCTGGGAATTGCTCCAAAGCTGCAGAGGT	0.54	Transversion
IL2RA	657558	NA	chr10-6067807-6067807_13GsubT-657558-pos-i	+	TCACAGAAGGGACACTTACC	AG	NG	G	T	13	AGAAGGGACACTT	ACCAGAGCTTGTTCAT	16	ATGAACAAGCTCTGGTAAGTGTCCCTTCT	0.46	Transversion
IL2RA	657558	NA	chr10-6067807-6067807_7GsubT-657558-pos-i	+	AAGGGACACTTACCAGAGCT	TG	NG	G	T	7	GACACTTACCAGA	GCTTGTTCATTGACAT	16	ATGTCAATGAACAAGCTCTGGTAAGTGTC	0.46	Transversion
IL2RA	657558	NA	chr10-6067807-6067807_12GsubT-657558-neg-i	-	ACTCGTCCTGGGACAACCAA	TG	NG	G	T	12	GTTGTCCCAGGAC	TTGTTCATTGACATTG	16	TTGTTCATTGACATTGGTTGTCCCAGGAC	0.62	Transversion
IL2RA	203518	NA	chr10-6067931-6067931_6TsubG-203518-pos-i	+	GTTCAACATGGTTCCTTCCT	TG	NG	T	G	6	AACATGGTTCCTT	CCTTGGAGGCCATGGC	16	GCCATGGCCTCCAAGGAAGGAACCATGTT	0.38	Transversion
IL2RA	203518	61.039	chr10-6067931-6067931_3TsubG-203518-pos-i	+	CAACATGGTTCCTTCCTTGT	AG	NG	T	G	3	ATGGTTCCTTCCT	TGGAGGCCATGGCTTT	16	AAAGCCATGGCCTCCAAGGAAGGAACCAT	0.46	Transversion
IL2RA	203518	71.1082	chr10-6067931-6067931_1TsubG-203518-neg-i	-	ATTCAAAGCCATGGCCTACA	AG	NG	T	G	1	AGGCCATGGCTTT	ATGGTTCCTTCCTTGG	16	ATGGTTCCTTCCTTGGAGGCCATGGCTTT	0.54	Transversion
IL2RA	203518	NA	chr10-6067931-6067931_9TsubG-203518-neg-i	-	CACGCCACATTCAAAGCCAT	GG	NG	T	G	9	GCTTTGAATGTGG	TTCCTTGGAGGCCATG	16	TTCCTTGGAGGCCATGGCTTTGAATGTGG	0.46	Transversion
IL2RA	203518	74.6736	chr10-6067931-6067931_10TsubG-203518-neg-i	-	ACACGCCACATTCAAAGCCA	TG	NG	T	G	10	CTTTGAATGTGGC	TCCTTGGAGGCCATGG	16	TCCTTGGAGGCCATGGCTTTGAATGTGGC	0.46	Transversion
IL2RA	203518	NA	chr10-6067931-6067931_15TsubG-203518-neg-i	-	ATCCCACACGCCACATTCAA	AG	NG	T	G	15	AATGTGGCGTGTG	GGAGGCCATGGCTTTG	16	GGAGGCCATGGCTTTGAATGTGGCGTGTG	0.54	Transversion
GATA3	430696	NA	chr10-8115701-8115701_11GsubC-430696-neg-i	-	CTTCTTCATAGTCAGGGGTC	TG	NG	G	C	11	CCCTGACTATGAA	GTTTACATTAACAGAC	16	GTTTACATTAACAGACCCCTGACTATGAA	0.46	Transversion
GATA3	430696	NA	chr10-8115701-8115701_15GsubC-430696-neg-i	-	CTTCCTTCTTCATAGTCAGG	GG	NG	G	C	15	GACTATGAAGAAG	ACATTAACAGACCCCT	16	ACATTAACAGACCCCTGACTATGAAGAAG	0.38	Transversion
GATA3	16630	NA	chr10-8115710-8115710_2AsubT-16630-neg-i	-	CTTCTTCATAGTCAGGGGTC	TG	NG	A	T	2	CCCTGACTATGAA	GTTTAGATTAACAGTC	16	GTTTAGATTAACAGTCCCCTGACTATGAA	0.46	Transversion
GATA3	16630	NA	chr10-8115710-8115710_6AsubT-16630-neg-i	-	CTTCCTTCTTCATAGTCAGG	GG	NG	A	T	6	GACTATGAAGAAG	AGATTAACAGTCCCCT	16	AGATTAACAGTCCCCTGACTATGAAGAAG	0.38	Transversion
GATA3	16630	56.7632	chr10-8115710-8115710_7AsubT-16630-neg-i	-	CCTTCCTTCTTCATAGTCAG	GG	NG	A	T	7	ACTATGAAGAAGG	GATTAACAGTCCCCTG	16	GATTAACAGTCCCCTGACTATGAAGAAGG	0.38	Transversion
GATA3	16630	69.7993	chr10-8115710-8115710_8AsubT-16630-neg-i	-	GCCTTCCTTCTTCATAGTCA	GG	NG	A	T	8	CTATGAAGAAGGA	ATTAACAGTCCCCTGA	16	ATTAACAGTCCCCTGACTATGAAGAAGGA	0.38	Transversion
DHTKD1	574714	66.5831	chr10-12136221-12136221_15GsubT-574714-pos-i	+	TCTGTTGTGCTACAGGCAGT	GG	NG	G	T	15	TTGTGCTACAGGC	AGTGGGGCCACAATTA	16	TAATTGTGGCCCCACTGCCTGTAGCACAA	0.54	Transversion
DHTKD1	574714	NA	chr10-12136221-12136221_13GsubT-574714-pos-i	+	TGTTGTGCTACAGGCAGTGG	GG	NG	G	T	13	GTGCTACAGGCAG	TGGGGCCACAATTAGC	16	GCTAATTGTGGCCCCACTGCCTGTAGCAC	0.62	Transversion
DHTKD1	574714	NA	chr10-12136221-12136221_8GsubT-574714-neg-i	-	TGGTGTAGAATGGCTCATCC	AG	NG	G	T	8	TGAGCCATTCTAC	GCCACAATTAGCTGGA	16	GCCACAATTAGCTGGATGAGCCATTCTAC	0.46	Transversion
DHTKD1	39566	NA	chr10-12139779-12139779_2TsubG-39566-neg-i	-	GTGATCATTCAACTTGGCAT	AG	NG	T	G	2	CCAAGTTGAATGA	AAATCCTCCTACTAGG	16	AAATCCTCCTACTAGGCCAAGTTGAATGA	0.38	Transversion
PHYH	379919	94.7586	chr10-13323099-13323099_14GsubT-379919-pos-i	+	AATGTAGTGGCAATCGGCAC	TG	NG	G	T	14	TAGTGGCAATCGG	CACTGGCGAAATGTCA	16	TGACATTTCGCCAGTGCCGATTGCCACTA	0.54	Transversion
PHYH	379919	NA	chr10-13323099-13323099_11GsubT-379919-pos-i	+	GTAGTGGCAATCGGCACTGG	CG	NG	G	T	11	TGGCAATCGGCAC	TGGCGAAATGTCAGGA	16	TCCTGACATTTCGCCAGTGCCGATTGCCA	0.62	Transversion
PHYH	379919	NA	chr10-13323099-13323099_1GsubT-379919-pos-i	+	TCGGCACTGGCGAAATGGCA	GG	NG	G	T	1	CACTGGCGAAATG	TCAGGAAATTGCCTGT	16	ACAGGCAATTTCCTGACATTTCGCCAGTG	0.54	Transversion
PHYH	379919	NA	chr10-13323099-13323099_6GsubT-379919-neg-i	-	ACTTTGCACAGGCAATTTCC	TG	NG	G	T	6	AATTGCCTGTGCA	TGGCGAAATGTCAGGA	16	TGGCGAAATGTCAGGAAATTGCCTGTGCA	0.46	Transversion
PHYH	7584	85.2804	chr10-13325713-13325713_14TsubG-7584-pos-i	+	TGCTTACCTTCCGGAATCCC	TG	NG	T	G	14	TACCTTCCGGAAT	CCCTGGGTTTTATGCT	16	AGCATAAAACCCAGGGATTCCGGAAGGTA	0.46	Transversion
PHYH	7584	NA	chr10-13325713-13325713_12TsubG-7584-pos-i	+	CTTACCTTCCGGAATCCCTG	GG	NG	T	G	12	CCTTCCGGAATCC	CTGGGTTTTATGCTGA	16	TCAGCATAAAACCCAGGGATTCCGGAAGG	0.62	Transversion
PHYH	7584	96.0397	chr10-13325713-13325713_11TsubG-7584-neg-i	-	CCTTTGCTCATCCACGGATC	TG	NG	T	G	11	CCGTGGATGAGCA	TTTATGCTGACCAGAT	16	TTTATGCTGACCAGATCCGTGGATGAGCA	0.62	Transversion
PHYH	7586	NA	chr10-13330512-13330512_14GsubT-7586-pos-i	+	TGGGCCTGAAGGGGAAATAG	TG	NG	G	T	14	CCTGAAGGGGAAA	TAGTGCAGGTCCTTGT	16	ACAAGGACCTGCACTATTTCCCCTTCAGG	0.54	Transversion
PHYH	7586	84.1115	chr10-13330512-13330512_11GsubT-7586-pos-i	+	GCCTGAAGGGGAAATAGTGC	AG	NG	G	T	11	GAAGGGGAAATAG	TGCAGGTCCTTGTGCA	16	TGCACAAGGACCTGCACTATTTCCCCTTC	0.46	Transversion
PHYH	7586	68.0261	chr10-13330512-13330512_5GsubT-7586-pos-i	+	AGGGGAAATAGTGCAGGTCC	TG	NG	G	T	5	GAAATAGTGCAGG	TCCTTGTGCAGGGGGT	16	ACCCCCTGCACAAGGACCTGCACTATTTC	0.46	Transversion
PHYH	7586	NA	chr10-13330512-13330512_2GsubT-7586-pos-i	+	GGAAATAGTGCAGGTCCTGG	TG	NG	G	T	2	ATAGTGCAGGTCC	TTGTGCAGGGGGTGAC	16	GTCACCCCCTGCACAAGGACCTGCACTAT	0.54	Transversion
DCLRE1C	4668	NA	chr10-14968841-14968841_15CsubG-4668-pos-i	+	ATAAGGGTTATGAGTATATG	GG	NG	C	G	15	GGGTTATGAGTAT	ATGGGATCCTCTTAGC	16	GCTAAGAGGATCCCATATACTCATAACCC	0.38	Transversion
DCLRE1C	4668	NA	chr10-14968841-14968841_1CsubG-4668-neg-i	-	ACTCCTCCTACAGTGAGGTA	AG	NG	C	G	1	CTCACTGTAGGAG	TATGGGATCCTCTTAG	16	TATGGGATCCTCTTAGCTCACTGTAGGAG	0.54	Transversion
DCLRE1C	4668	NA	chr10-14968841-14968841_5CsubG-4668-neg-i	-	TTTCACTCCTCCTACAGTGA	GG	NG	C	G	5	CTGTAGGAGGAGT	GGATCCTCTTAGCTCA	16	GGATCCTCTTAGCTCACTGTAGGAGGAGT	0.54	Transversion
DCLRE1C	4673	77.5266	chr10-14976460-14976460_6GsubT-4673-pos-i	+	TGCAGTTCAGCCACACAACA	TG	NG	G	T	6	GTTCAGCCACACA	ACATGTTACGGGCTCC	16	GGAGCCCGTAACATGTTGTGTGGCTGAAC	0.54	Transversion
DCLRE1C	4673	NA	chr10-14976460-14976460_8GsubT-4673-neg-i	-	AAGCTGGATCACTCGGAGCC	CG	NG	G	T	8	TCCGAGTGATCCA	ACAACATGTTACGGGC	16	ACAACATGTTACGGGCTCCGAGTGATCCA	0.54	Transversion
DCLRE1C	4673	NA	chr10-14976460-14976460_14GsubT-4673-neg-i	-	GGTCCGAAGCTGGATCACTC	GG	NG	G	T	14	TGATCCAGCTTCG	TGTTACGGGCTCCGAG	16	TGTTACGGGCTCCGAGTGATCCAGCTTCG	0.54	Transversion
DCLRE1C	4673	86.5041	chr10-14976460-14976460_15GsubT-4673-neg-i	-	TGGTCCGAAGCTGGATCACT	CG	NG	G	T	15	GATCCAGCTTCGG	GTTACGGGCTCCGAGT	16	GTTACGGGCTCCGAGTGATCCAGCTTCGG	0.62	Transversion
DCLRE1C	657472	80.7362	chr10-14976717-14976717_13GsubC-657472-pos-i	+	CCAGGCAGACTTACCCGACT	TG	NG	G	C	13	GCAGACTTACCCG	ACTTGGAATTTGCTAA	16	TTAGCAAATTCCAAGTCGGGTAAGTCTGC	0.62	Transversion
DCLRE1C	657472	NA	chr10-14976717-14976717_12GsubC-657472-pos-i	+	CAGGCAGACTTACCCGACTT	GG	NG	G	C	12	CAGACTTACCCGA	CTTGGAATTTGCTAAA	16	TTTAGCAAATTCCAAGTCGGGTAAGTCTG	0.54	Transversion
DCLRE1C	657472	NA	chr10-14976717-14976717_12GsubC-657472-neg-i	-	ATACTACGTTCTGTGATCCA	AG	NG	G	C	12	ATCACAGAACGTA	TTTGCTAAAATCTTGG	16	TTTGCTAAAATCTTGGATCACAGAACGTA	0.38	Transversion
DCLRE1C	4670	95.8726	chr10-14978536-14978536_1CsubA-4670-neg-i	-	TGTCCGGGATCAGTTATGTA	AG	NG	C	A	1	ATAACTGATCCCG	TAAATGACCCCCTTAA	16	TAAATGACCCCCTTAAATAACTGATCCCG	0.46	Transversion
DCLRE1C	4670	NA	chr10-14978536-14978536_5CsubA-4670-neg-i	-	TCACTGTCCGGGATCAGTTA	TG	NG	C	A	5	CTGATCCCGGACA	TGACCCCCTTAAATAA	16	TGACCCCCTTAAATAACTGATCCCGGACA	0.62	Transversion
DCLRE1C	4670	NA	chr10-14978536-14978536_15CsubA-4670-neg-i	-	TACCAGCTGGTCACTGTCCG	GG	NG	C	A	15	ACAGTGACCAGCT	AAATAACTGATCCCGG	16	AAATAACTGATCCCGGACAGTGACCAGCT	0.54	Transversion
ITGA8	522875	78.2461	chr10-15726034-15726034_14GsubT-522875-pos-i	+	GTTCCGGCAAGGAGAGAACT	CG	NG	G	T	14	CGGCAAGGAGAGA	ACTCGGCATAGGCTCT	16	AGAGCCTATGCCGAGTTCTCTCCTTGCCG	0.62	Transversion
ITGA8	522875	84.2295	chr10-15726034-15726034_8GsubT-522875-pos-i	+	GCAAGGAGAGAACTCGGCAT	AG	NG	G	T	8	GGAGAGAACTCGG	CATAGGCTCTGAAGTT	16	AACTTCAGAGCCTATGCCGAGTTCTCTCC	0.62	Transversion
ITGA8	522875	NA	chr10-15726034-15726034_7GsubT-522875-pos-i	+	CAAGGAGAGAACTCGGCATA	GG	NG	G	T	7	GAGAGAACTCGGC	ATAGGCTCTGAAGTTC	16	GAACTTCAGAGCCTATGCCGAGTTCTCTC	0.62	Transversion
ITGA8	522875	NA	chr10-15726034-15726034_2GsubT-522875-pos-i	+	AGAGAACTCGGCATAGGCGC	TG	NG	G	T	2	AACTCGGCATAGG	CTCTGAAGTTCTGAAT	16	ATTCAGAACTTCAGAGCCTATGCCGAGTT	0.54	Transversion
ITGA8	522875	NA	chr10-15726034-15726034_14GsubT-522875-neg-i	-	CACCTGCTATGTAGCAATTC	AG	NG	G	T	14	TTGCTACATAGCA	GCTCTGAAGTTCTGAA	16	GCTCTGAAGTTCTGAATTGCTACATAGCA	0.38	Transversion
CUBN	522697	NA	chr10-16946072-16946072_14GsubT-522697-pos-i	+	TAAGGTATAACCAATGGCAA	TG	NG	G	T	14	GTATAACCAATGG	CAATGTAGGCTTTTAA	16	TTAAAAGCCTACATTGCCATTGGTTATAC	0.38	Transversion
CUBN	522697	85.1268	chr10-16946072-16946072_11GsubT-522697-pos-i	+	GGTATAACCAATGGCAATGT	AG	NG	G	T	11	TAACCAATGGCAA	TGTAGGCTTTTAAGGA	16	TCCTTAAAAGCCTACATTGCCATTGGTTA	0.38	Transversion
CUBN	522697	NA	chr10-16946072-16946072_10GsubT-522697-pos-i	+	GTATAACCAATGGCAATGTA	GG	NG	G	T	10	AACCAATGGCAAT	GTAGGCTTTTAAGGAC	16	GTCCTTAAAAGCCTACATTGCCATTGGTT	0.38	Transversion
CUBN	522697	NA	chr10-16946072-16946072_5GsubT-522697-pos-i	+	ACCAATGGCAATGTAGGCTT	TG	NG	G	T	5	ATGGCAATGTAGG	CTTTTAAGGACCACAA	16	TTGTGGTCCTTAAAAGCCTACATTGCCAT	0.46	Transversion
CUBN	522697	71.4702	chr10-16946072-16946072_2GsubT-522697-pos-i	+	AATGGCAATGTAGGCTTTGA	AG	NG	G	T	2	GCAATGTAGGCTT	TTAAGGACCACAAAGT	16	ACTTTGTGGTCCTTAAAAGCCTACATTGC	0.46	Transversion
CUBN	522697	NA	chr10-16946072-16946072_1GsubT-522697-pos-i	+	ATGGCAATGTAGGCTTTGAA	GG	NG	G	T	1	CAATGTAGGCTTT	TAAGGACCACAAAGTC	16	GACTTTGTGGTCCTTAAAAGCCTACATTG	0.38	Transversion
CUBN	522697	NA	chr10-16946072-16946072_14GsubT-522697-neg-i	-	GGCCCCTGATGTGGAGACTT	TG	NG	G	T	14	TCTCCACATCAGG	TTTAAGGACCACAAAG	16	TTTAAGGACCACAAAGTCTCCACATCAGG	0.54	Transversion
MYO3A	627462	71.4685	chr10-26385519-26385519_2AsubT-627462-neg-i	-	TGATGTCTTGTACTGTTCTG	AG	NG	A	T	2	AACAGTACAAGAC	AAAATGACCACCTCTG	16	AAAATGACCACCTCTGAACAGTACAAGAC	0.38	Transversion
MYO3A	627462	NA	chr10-26385519-26385519_4AsubT-627462-neg-i	-	CATGATGTCTTGTACTGTTC	TG	NG	A	T	4	CAGTACAAGACAT	AATGACCACCTCTGAA	16	AATGACCACCTCTGAACAGTACAAGACAT	0.38	Transversion
MYO3A	617675	NA	chr10-26414513-26414513_13TsubG-617675-neg-i	-	TTTACCTTGGTGATGAGTCA	TG	NG	T	G	13	CTCATCACCAAGG	GTTGGTTGAAGCATGA	16	GTTGGTTGAAGCATGACTCATCACCAAGG	0.54	Transversion
MYO3A	4014	NA	chr10-26457658-26457658_6TsubG-4014-neg-i	-	TTAGATTTAACTGCTCCACG	TG	NG	T	G	6	GGAGCAGTTAAAT	TTAAGTATTAGCACGT	16	TTAAGTATTAGCACGTGGAGCAGTTAAAT	0.38	Transversion
PDSS1	3237	NA	chr10-27024406-27024406_14TsubG-3237-neg-i	-	CTGGTCAGAACACGAGGTGA	AG	NG	T	G	14	CCTCGTGTTCTGA	GAGGTATTGGACTTCA	16	GAGGTATTGGACTTCACCTCGTGTTCTGA	0.54	Transversion
RAB18	30247	NA	chr10-27798806-27798806_3TsubA-30247-neg-i	-	ATCTGTGAACCTCAAGAGCA	GG	NG	T	A	3	TCTTGAGGTTCAC	ATCTCTTTCAGCCAGC	16	ATCTCTTTCAGCCAGCTCTTGAGGTTCAC	0.46	Transversion
RAB18	30247	71.6768	chr10-27798806-27798806_4TsubA-30247-neg-i	-	CATCTGTGAACCTCAAGAGC	AG	NG	T	A	4	CTTGAGGTTCACA	TCTCTTTCAGCCAGCT	16	TCTCTTTCAGCCAGCTCTTGAGGTTCACA	0.46	Transversion
RAB18	30247	NA	chr10-27798806-27798806_9TsubA-30247-neg-i	-	CGTATCATCTGTGAACCTCA	AG	NG	T	A	9	GGTTCACAGATGA	TTCAGCCAGCTCTTGA	16	TTCAGCCAGCTCTTGAGGTTCACAGATGA	0.46	Transversion
RAB18	100768	NA	chr10-27822688-27822688_9CsubG-100768-pos-i	+	GTTTATGATGTCACAAGAAG	AG	NG	C	G	9	ATGATGTCACAAG	AAGAGATAGATTTGTT	16	AACAAATCTATCTCTTCTTGTGACATCAT	0.38	Transversion
ARMC4	66045	NA	chr10-28151382-28151382_8AsubC-66045-pos-i	+	CTTACTGTATTTGCCAGTTT	GG	NG	A	C	8	CTGTATTTGCCAG	TTTGGACCATAAAGGA	16	TCCTTTATGGTCCAAACTGGCAAATACAG	0.46	Transversion
ARMC4	66045	NA	chr10-28151382-28151382_4AsubC-66045-neg-i	-	TCATGGAGTTGTTCCTTTAT	TG	NG	A	C	4	AAGGAACAACTCC	GCCAGTTTGGACCATA	16	GCCAGTTTGGACCATAAAGGAACAACTCC	0.46	Transversion
ARMC4	66047	NA	chr10-28151487-28151487_12GsubT-66047-pos-i	+	TACACTTGCCAGAACTTCTT	TG	NG	G	T	12	CTTGCCAGAACTT	CTTTGTTATCTTATTT	16	AAATAAGATAACAAAGAAGTTCTGGCAAG	0.46	Transversion
ARMC4	242860	64.3333	chr10-28228909-28228909_1CsubA-242860-neg-i	-	GGGCTGCAATCAAAGCAGAA	AG	NG	C	A	1	TGCTTTGATTGCA	TTTCAATGATCCTTTA	16	TTTCAATGATCCTTTATGCTTTGATTGCA	0.38	Transversion
ARMC4	242860	NA	chr10-28228909-28228909_5CsubA-242860-neg-i	-	TACCGGGCTGCAATCAAAGC	AG	NG	C	A	5	TTGATTGCAGCCC	AATGATCCTTTATGCT	16	AATGATCCTTTATGCTTTGATTGCAGCCC	0.54	Transversion
ARMC4	242860	NA	chr10-28228909-28228909_8CsubA-242860-neg-i	-	AACTACCGGGCTGCAATCAA	AG	NG	C	A	8	ATTGCAGCCCGGT	GATCCTTTATGCTTTG	16	GATCCTTTATGCTTTGATTGCAGCCCGGT	0.62	Transversion
ARMC4	101070	NA	chr10-28229506-28229506_15CsubA-101070-pos-i	+	AGAACTGGCATGAGTACCTC	TG	NG	C	A	15	CTGGCATGAGTAC	CTCTGATGCACACTAT	16	ATAGTGTGCATCAGAGGTACTCATGCCAG	0.54	Transversion
ARMC4	101070	NA	chr10-28229506-28229506_12CsubA-101070-pos-i	+	ACTGGCATGAGTACCTCTGA	TG	NG	C	A	12	GCATGAGTACCTC	TGATGCACACTATTGC	16	GCAATAGTGTGCATCAGAGGTACTCATGC	0.54	Transversion
ARMC4	101070	NA	chr10-28229506-28229506_2CsubA-101070-pos-i	+	GTACCTCTGATGCACACTCT	TG	NG	C	A	2	CTCTGATGCACAC	TATTGCAATGTCCCCA	16	TGGGGACATTGCAATAGTGTGCATCAGAG	0.54	Transversion
ARMC4	101070	NA	chr10-28229506-28229506_3CsubA-101070-neg-i	-	AGTGGTGGGGACATTGCAAG	AG	NG	C	A	3	GCAATGTCCCCAC	TCTGATGCACACTATT	16	TCTGATGCACACTATTGCAATGTCCCCAC	0.62	Transversion
ARMC4	101070	NA	chr10-28229506-28229506_5CsubA-101070-neg-i	-	CCAGTGGTGGGGACATTGCA	AG	NG	C	A	5	AATGTCCCCACCA	TGATGCACACTATTGC	16	TGATGCACACTATTGCAATGTCCCCACCA	0.54	Transversion
ARMC4	101070	NA	chr10-28229506-28229506_15CsubA-101070-neg-i	-	CATGCTAATTCCAGTGGTGG	GG	NG	C	A	15	CCACTGGAATTAG	TATTGCAATGTCCCCA	16	TATTGCAATGTCCCCACCACTGGAATTAG	0.46	Transversion
ARMC4	208997	NA	chr10-28233225-28233225_13CsubA-208997-pos-i	+	TTTAAACTTGGCAACATTCG	CG	NG	C	A	13	AACTTGGCAACAT	TCGCGATAGTCTAGGC	16	GCCTAGACTATCGCGAATGTTGCCAAGTT	0.38	Transversion
ARMC4	208997	NA	chr10-28233225-28233225_9CsubA-208997-pos-i	+	AACTTGGCAACATTCGCGAT	AG	NG	C	A	9	TGGCAACATTCGC	GATAGTCTAGGCTGCC	16	GGCAGCCTAGACTATCGCGAATGTTGCCA	0.54	Transversion
ARMC4	208997	96.8151	chr10-28233225-28233225_4CsubA-208997-pos-i	+	GGCAACATTCGCGATAGTCT	CG	NG	C	A	4	ACATTCGCGATAG	TCTAGGCTGCCAAACA	16	TGTTTGGCAGCCTAGACTATCGCGAATGT	0.46	Transversion
ARMC4	208997	NA	chr10-28233225-28233225_3CsubA-208997-pos-i	+	GCAACATTCGCGATAGTCTC	GG	NG	C	A	3	CATTCGCGATAGT	CTAGGCTGCCAAACAT	16	ATGTTTGGCAGCCTAGACTATCGCGAATG	0.46	Transversion
ARMC4	208997	NA	chr10-28233225-28233225_3CsubA-208997-neg-i	-	TCTAAAATGTTTGGCAGCCG	AG	NG	C	A	3	CTGCCAAACATTT	TTCGCGATAGTCTAGG	16	TTCGCGATAGTCTAGGCTGCCAAACATTT	0.38	Transversion
WAC	392418	NA	chr10-28900760-28900760_8CsubG-392418-pos-i	+	CATCTGATGCGTCATCCCCA	AG	NG	C	G	8	TGATGCGTCATCC	CCAAGATGATATGTTT	16	AAACATATCATCTTGGGGATGACGCATCA	0.54	Transversion
WAC	392418	NA	chr10-28900760-28900760_5CsubG-392418-neg-i	-	CTTATTCTTGGAGAAACATA	TG	NG	C	G	5	GTTTCTCCAAGAA	ATCCCCAAGATGATAT	16	ATCCCCAAGATGATATGTTTCTCCAAGAA	0.38	Transversion
WAC	392418	NA	chr10-28900760-28900760_14CsubG-392418-neg-i	-	TGAGGTGTGCTTATTCTTGG	AG	NG	C	G	14	AGAATAAGCACAC	ATGATATGTTTCTCCA	16	ATGATATGTTTCTCCAAGAATAAGCACAC	0.38	Transversion
ZEB1	12633	NA	chr10-31750140-31750140_12AsubC-12633-pos-i	+	CCAGGGAGGAGCAGTGAAAG	AG	NG	A	C	12	GGAGGAGCAGTGA	AAGAGAAGGGACTGCT	16	AGCAGTCCCTTCTCTTTCACTGCTCCTCC	0.62	Transversion
ZEB1	12633	19.7575	chr10-31750140-31750140_8AsubC-12633-pos-i	+	GGAGGAGCAGTGAAAGAGAA	GG	NG	A	C	8	GAGCAGTGAAAGA	GAAGGGACTGCTAAGA	16	TCTTAGCAGTCCCTTCTCTTTCACTGCTC	0.46	Transversion
ZEB1	12633	NA	chr10-31750140-31750140_7AsubC-12633-pos-i	+	GAGGAGCAGTGAAAGAGAAG	GG	NG	A	C	7	AGCAGTGAAAGAG	AAGGGACTGCTAAGAA	16	TTCTTAGCAGTCCCTTCTCTTTCACTGCT	0.46	Transversion
ZEB1	12633	NA	chr10-31750140-31750140_3AsubC-12633-pos-i	+	AGCAGTGAAAGAGAAGGGAA	TG	NG	A	C	3	GTGAAAGAGAAGG	GACTGCTAAGAACTGC	16	GCAGTTCTTAGCAGTCCCTTCTCTTTCAC	0.46	Transversion
ZEB1	12633	NA	chr10-31750140-31750140_8AsubC-12633-neg-i	-	TCATCCTCCCAGCAGTTCTT	AG	NG	A	C	8	AACTGCTGGGAGG	AGAAGGGACTGCTAAG	16	AGAAGGGACTGCTAAGAACTGCTGGGAGG	0.62	Transversion
ZEB1	12633	NA	chr10-31750140-31750140_15AsubC-12633-neg-i	-	CTTACTGTCATCCTCCCAGC	AG	NG	A	C	15	GGGAGGATGACAG	ACTGCTAAGAACTGCT	16	ACTGCTAAGAACTGCTGGGAGGATGACAG	0.62	Transversion
ZEB1	12634	87.3684	chr10-31810782-31810782_4AsubC-12634-pos-i	+	GCAAACGATTCTGATTCCCC	AG	NG	A	C	4	ACGATTCTGATTC	CCCCGGTGGCATACAC	16	GTGTATGCCACCGGGGGAATCAGAATCGT	0.38	Transversion
ZEB1	12634	NA	chr10-31810782-31810782_3AsubC-12634-pos-i	+	CAAACGATTCTGATTCCCCA	GG	NG	A	C	3	CGATTCTGATTCC	CCCGGTGGCATACACC	16	GGTGTATGCCACCGGGGGAATCAGAATCG	0.46	Transversion
ZEB1	12634	83.0109	chr10-31810782-31810782_1AsubC-12634-pos-i	+	AACGATTCTGATTCCCCAGG	TG	NG	A	C	1	ATTCTGATTCCCC	CGGTGGCATACACCTA	16	TAGGTGTATGCCACCGGGGGAATCAGAAT	0.46	Transversion
ZEB1	12634	85.393	chr10-31810782-31810782_2AsubC-12634-neg-i	-	GAGTAGGTGTATGCCACCTG	GG	NG	A	C	2	GTGGCATACACCT	GATTCTGATTCCCCCG	16	GATTCTGATTCCCCCGGTGGCATACACCT	0.54	Transversion
ZEB1	12634	84.6827	chr10-31810782-31810782_3AsubC-12634-neg-i	-	TGAGTAGGTGTATGCCACCT	GG	NG	A	C	3	TGGCATACACCTA	ATTCTGATTCCCCCGG	16	ATTCTGATTCCCCCGGTGGCATACACCTA	0.46	Transversion
ZEB1	12634	85.8758	chr10-31810782-31810782_4AsubC-12634-neg-i	-	TTGAGTAGGTGTATGCCACC	TG	NG	A	C	4	GGCATACACCTAC	TTCTGATTCCCCCGGT	16	TTCTGATTCCCCCGGTGGCATACACCTAC	0.54	Transversion
ZEB1	12634	NA	chr10-31810782-31810782_11AsubC-12634-neg-i	-	ACCGTAGTTGAGTAGGTGTA	TG	NG	A	C	11	ACCTACTCAACTA	TCCCCCGGTGGCATAC	16	TCCCCCGGTGGCATACACCTACTCAACTA	0.38	Transversion
PARD3	254185	NA	chr10-34620149-34620149_7GsubT-254185-pos-i	+	ATCCCCTGCCTCTGATTATC	CG	NG	G	T	7	CCTGCCTCTGATT	ATCCGCTGCCGTGGAC	16	GTCCACGGCAGCGGATAATCAGAGGCAGG	0.54	Transversion
PARD3	254185	88.2805	chr10-34620149-34620149_5GsubT-254185-pos-i	+	CCCCTGCCTCTGATTATCCG	CG	NG	G	T	5	TGCCTCTGATTAT	CCGCTGCCGTGGACGA	16	TCGTCCACGGCAGCGGATAATCAGAGGCA	0.38	Transversion
PARD3	254185	NA	chr10-34620149-34620149_4GsubT-254185-pos-i	+	CCCTGCCTCTGATTATCCGC	GG	NG	G	T	4	GCCTCTGATTATC	CGCTGCCGTGGACGAT	16	ATCGTCCACGGCAGCGGATAATCAGAGGC	0.46	Transversion
PARD3	254185	NA	chr10-34620149-34620149_1GsubT-254185-pos-i	+	TGCCTCTGATTATCCGCGGC	CG	NG	G	T	1	TCTGATTATCCGC	TGCCGTGGACGATGGA	16	TCCATCGTCCACGGCAGCGGATAATCAGA	0.46	Transversion
PARD3	254185	NA	chr10-34620149-34620149_7GsubT-254185-neg-i	-	TATTCCTTTCCATCGTCCAC	GG	NG	G	T	7	GACGATGGAAAGG	ATTATCCGCTGCCGTG	16	ATTATCCGCTGCCGTGGACGATGGAAAGG	0.54	Transversion
PARD3	254185	84.9113	chr10-34620149-34620149_8GsubT-254185-neg-i	-	ATATTCCTTTCCATCGTCCA	CG	NG	G	T	8	ACGATGGAAAGGA	TTATCCGCTGCCGTGG	16	TTATCCGCTGCCGTGGACGATGGAAAGGA	0.46	Transversion
PARD3	254185	NA	chr10-34620149-34620149_14GsubT-254185-neg-i	-	ATGGGGATATTCCTTTCCAT	CG	NG	G	T	14	GAAAGGAATATCC	GCTGCCGTGGACGATG	16	GCTGCCGTGGACGATGGAAAGGAATATCC	0.38	Transversion
RET	642786	NA	chr10-43596101-43596101_5GsubT-642786-pos-i	+	AACAACTGGATCTGCATCCA	GG	NG	G	T	5	ACTGGATCTGCAT	CCAGTAGGACACCGGC	16	GCCGGTGTCCTACTGGATGCAGATCCAGT	0.46	Transversion
RET	642786	68.5579	chr10-43596101-43596101_3GsubT-642786-pos-i	+	CAACTGGATCTGCATCCAGG	AG	NG	G	T	3	TGGATCTGCATCC	AGTAGGACACCGGCCT	16	AGGCCGGTGTCCTACTGGATGCAGATCCA	0.54	Transversion
RET	642786	NA	chr10-43596101-43596101_2GsubT-642786-pos-i	+	AACTGGATCTGCATCCAGGA	GG	NG	G	T	2	GGATCTGCATCCA	GTAGGACACCGGCCTC	16	GAGGCCGGTGTCCTACTGGATGCAGATCC	0.54	Transversion
RET	642786	NA	chr10-43596101-43596101_10GsubT-642786-neg-i	-	GTTAAGGTAGAGGAGGCCGG	TG	NG	G	T	10	GCCTCCTCTACCT	ATCCAGTAGGACACCG	16	ATCCAGTAGGACACCGGCCTCCTCTACCT	0.62	Transversion
RET	692052	NA	chr10-43600486-43600486_5GsubT-692052-pos-i	+	CGCGAGCAGCGGGAGAAGTA	CG	NG	G	T	5	AGCAGCGGGAGAA	GTACTAGCTGGTGGCC	16	GGCCACCAGCTAGTACTTCTCCCGCTGCT	0.62	Transversion
RET	692052	NA	chr10-43600486-43600486_3GsubT-692052-pos-i	+	CGAGCAGCGGGAGAAGTACG	AG	NG	G	T	3	CAGCGGGAGAAGT	ACTAGCTGGTGGCCGT	16	ACGGCCACCAGCTAGTACTTCTCCCGCTG	0.62	Transversion
RET	549772	NA	chr10-43607569-43607569_13CsubG-549772-pos-i	+	CCTGCAGATGTGGCCGAGGA	GG	NG	C	G	13	CAGATGTGGCCGA	GGAGGCGGGCTGGCCC	16	GGGCCAGCCCGCCTCCTCGGCCACATCTG	0.62	Transversion
RET	549772	NA	chr10-43607569-43607569_5CsubG-549772-neg-i	-	GCTGACTGCACAGGACAGGG	GG	NG	C	G	5	TGTCCTGTGCAGT	GAGGCGGGCTGGCCCC	16	GAGGCGGGCTGGCCCCTGTCCTGTGCAGT	0.54	Transversion
RET	549772	64.3738	chr10-43607569-43607569_6CsubG-549772-neg-i	-	TGCTGACTGCACAGGACAGG	GG	NG	C	G	6	GTCCTGTGCAGTC	AGGCGGGCTGGCCCCT	16	AGGCGGGCTGGCCCCTGTCCTGTGCAGTC	0.62	Transversion
RET	549772	57.8649	chr10-43607569-43607569_7CsubG-549772-neg-i	-	TTGCTGACTGCACAGGACAG	GG	NG	C	G	7	TCCTGTGCAGTCA	GGCGGGCTGGCCCCTG	16	GGCGGGCTGGCCCCTGTCCTGTGCAGTCA	0.54	Transversion
RET	549772	61.9933	chr10-43607569-43607569_8CsubG-549772-neg-i	-	CTTGCTGACTGCACAGGACA	GG	NG	C	G	8	CCTGTGCAGTCAG	GCGGGCTGGCCCCTGT	16	GCGGGCTGGCCCCTGTCCTGTGCAGTCAG	0.62	Transversion
RET	549772	77.1644	chr10-43607569-43607569_14CsubG-549772-neg-i	-	CCGTCTCTTGCTGACTGCAC	AG	NG	C	G	14	CAGTCAGCAAGAG	TGGCCCCTGTCCTGTG	16	TGGCCCCTGTCCTGTGCAGTCAGCAAGAG	0.54	Transversion
RET	13950	39.8808	chr10-43607621-43607621_8GsubT-13950-pos-i	+	CGGCTGGAGTGTGAGGAGTG	TG	NG	G	T	8	TGGAGTGTGAGGA	GTGTGGCTGCCTGGGC	16	GCCCAGGCAGCCACACTCCTCACACTCCA	0.54	Transversion
RET	13950	NA	chr10-43607621-43607621_7GsubT-13950-pos-i	+	GGCTGGAGTGTGAGGAGTGT	GG	NG	G	T	7	GGAGTGTGAGGAG	TGTGGCTGCCTGGGCT	16	AGCCCAGGCAGCCACACTCCTCACACTCC	0.62	Transversion
RET	13950	29.6827	chr10-43607621-43607621_5GsubT-13950-pos-i	+	CTGGAGTGTGAGGAGTGTGG	CG	NG	G	T	5	AGTGTGAGGAGTG	TGGCTGCCTGGGCTCC	16	GGAGCCCAGGCAGCCACACTCCTCACACT	0.54	Transversion
RET	13950	NA	chr10-43607621-43607621_4GsubT-13950-pos-i	+	TGGAGTGTGAGGAGTGTGGC	GG	NG	G	T	4	GTGTGAGGAGTGT	GGCTGCCTGGGCTCCC	16	GGGAGCCCAGGCAGCCACACTCCTCACAC	0.54	Transversion
RET	13950	NA	chr10-43607621-43607621_13GsubT-13950-neg-i	-	CTCACACCTGCCTGTTGGGG	AG	NG	G	T	13	CAACAGGCAGGTG	GGCTGCCTGGGCTCCC	16	GGCTGCCTGGGCTCCCCAACAGGCAGGTG	0.62	Transversion
RET	657955	77.022	chr10-43609027-43609027_13GsubT-657955-pos-i	+	CCTCAGGGGGCAGCATTGTT	GG	NG	G	T	13	AGGGGGCAGCATT	GTTGGGGGACACTAGC	16	GCTAGTGTCCCCCAACAATGCTGCCCCCT	0.62	Transversion
RET	657955	70.1987	chr10-43609027-43609027_11GsubT-657955-pos-i	+	TCAGGGGGCAGCATTGTTGG	GG	NG	G	T	11	GGGGCAGCATTGT	TGGGGGACACTAGCCT	16	AGGCTAGTGTCCCCCAACAATGCTGCCCC	0.62	Transversion
RET	657955	NA	chr10-43609027-43609027_3GsubT-657955-pos-i	+	CAGCATTGTTGGGGGACACG	AG	NG	G	T	3	ATTGTTGGGGGAC	ACTAGCCTGGGGAGCC	16	GGCTCCCCAGGCTAGTGTCCCCCAACAAT	0.54	Transversion
RET	24894	87.9031	chr10-43609069-43609069_11TsubG-24894-pos-i	+	CGGGGGATTAAAGCTGGCTA	TG	NG	T	G	11	GGATTAAAGCTGG	CTATGGCACCGGCAAC	16	GTTGCCGGTGCCATAGCCAGCTTTAATCC	0.46	Transversion
RET	24894	NA	chr10-43609069-43609069_10TsubG-24894-pos-i	+	GGGGGATTAAAGCTGGCTAT	GG	NG	T	G	10	GATTAAAGCTGGC	TATGGCACCGGCAACT	16	AGTTGCCGGTGCCATAGCCAGCTTTAATC	0.46	Transversion
RET	24894	NA	chr10-43609069-43609069_4TsubG-24894-pos-i	+	TTAAAGCTGGCTATGGCACC	TG	NG	T	G	4	AGCTGGCTATGGC	ACCGGCAACTGCTTCC	16	GGAAGCAGTTGCCGGTGCCATAGCCAGCT	0.62	Transversion
RET	24894	NA	chr10-43609069-43609069_1TsubG-24894-neg-i	-	CTCAGGGAAGCAGTTGCAGG	TG	NG	T	G	1	GCAACTGCTTCCC	GCTGGCTATGGCACCG	16	GCTGGCTATGGCACCGGCAACTGCTTCCC	0.62	Transversion
RET	24894	NA	chr10-43609069-43609069_3TsubG-24894-neg-i	-	TCCTCAGGGAAGCAGTTGCA	GG	NG	T	G	3	AACTGCTTCCCTG	TGGCTATGGCACCGGC	16	TGGCTATGGCACCGGCAACTGCTTCCCTG	0.54	Transversion
RET	24894	67.9853	chr10-43609069-43609069_4TsubG-24894-neg-i	-	CTCCTCAGGGAAGCAGTTGC	AG	NG	T	G	4	ACTGCTTCCCTGA	GGCTATGGCACCGGCA	16	GGCTATGGCACCGGCAACTGCTTCCCTGA	0.54	Transversion
RET	24894	NA	chr10-43609069-43609069_7TsubG-24894-neg-i	-	CTCCTCCTCAGGGAAGCAGT	TG	NG	T	G	7	GCTTCCCTGAGGA	TATGGCACCGGCAACT	16	TATGGCACCGGCAACTGCTTCCCTGAGGA	0.62	Transversion
RET	24894	NA	chr10-43609069-43609069_10TsubG-24894-neg-i	-	CTTCTCCTCCTCAGGGAAGC	AG	NG	T	G	10	TCCCTGAGGAGGA	GGCACCGGCAACTGCT	16	GGCACCGGCAACTGCTTCCCTGAGGAGGA	0.62	Transversion
RET	24894	NA	chr10-43609069-43609069_13TsubG-24894-neg-i	-	GCACTTCTCCTCCTCAGGGA	AG	NG	T	G	13	CTGAGGAGGAGAA	ACCGGCAACTGCTTCC	16	ACCGGCAACTGCTTCCCTGAGGAGGAGAA	0.54	Transversion
RET	38596	87.9031	chr10-43609070-43609070_12GsubC-38596-pos-i	+	CGGGGGATTAAAGCTGGCTA	TG	NG	G	C	12	GGATTAAAGCTGG	CTATGGCACCTCCAAC	16	GTTGGAGGTGCCATAGCCAGCTTTAATCC	0.46	Transversion
RET	38596	NA	chr10-43609070-43609070_11GsubC-38596-pos-i	+	GGGGGATTAAAGCTGGCTAT	GG	NG	G	C	11	GATTAAAGCTGGC	TATGGCACCTCCAACT	16	AGTTGGAGGTGCCATAGCCAGCTTTAATC	0.46	Transversion
RET	38596	NA	chr10-43609070-43609070_5GsubC-38596-pos-i	+	TTAAAGCTGGCTATGGCACC	TG	NG	G	C	5	AGCTGGCTATGGC	ACCTCCAACTGCTTCC	16	GGAAGCAGTTGGAGGTGCCATAGCCAGCT	0.62	Transversion
RET	38596	NA	chr10-43609070-43609070_2GsubC-38596-neg-i	-	TCCTCAGGGAAGCAGTTGCA	GG	NG	G	C	2	AACTGCTTCCCTG	TGGCTATGGCACCTCC	16	TGGCTATGGCACCTCCAACTGCTTCCCTG	0.54	Transversion
RET	38596	67.9853	chr10-43609070-43609070_3GsubC-38596-neg-i	-	CTCCTCAGGGAAGCAGTTGC	AG	NG	G	C	3	ACTGCTTCCCTGA	GGCTATGGCACCTCCA	16	GGCTATGGCACCTCCAACTGCTTCCCTGA	0.54	Transversion
RET	38596	NA	chr10-43609070-43609070_6GsubC-38596-neg-i	-	CTCCTCCTCAGGGAAGCAGT	TG	NG	G	C	6	GCTTCCCTGAGGA	TATGGCACCTCCAACT	16	TATGGCACCTCCAACTGCTTCCCTGAGGA	0.62	Transversion
RET	38596	NA	chr10-43609070-43609070_9GsubC-38596-neg-i	-	CTTCTCCTCCTCAGGGAAGC	AG	NG	G	C	9	TCCCTGAGGAGGA	GGCACCTCCAACTGCT	16	GGCACCTCCAACTGCTTCCCTGAGGAGGA	0.62	Transversion
RET	38596	NA	chr10-43609070-43609070_12GsubC-38596-neg-i	-	GCACTTCTCCTCCTCAGGGA	AG	NG	G	C	12	CTGAGGAGGAGAA	ACCTCCAACTGCTTCC	16	ACCTCCAACTGCTTCCCTGAGGAGGAGAA	0.54	Transversion
RET	38596	NA	chr10-43609070-43609070_15GsubC-38596-neg-i	-	GAAGCACTTCTCCTCCTCAG	GG	NG	G	C	15	AGGAGGAGAAGTG	TCCAACTGCTTCCCTG	16	TCCAACTGCTTCCCTGAGGAGGAGAAGTG	0.54	Transversion
RET	38284	87.9031	chr10-43609070-43609070_12GsubT-38284-pos-i	+	CGGGGGATTAAAGCTGGCTA	TG	NG	G	T	12	GGATTAAAGCTGG	CTATGGCACCTTCAAC	16	GTTGAAGGTGCCATAGCCAGCTTTAATCC	0.46	Transversion
RET	38284	NA	chr10-43609070-43609070_11GsubT-38284-pos-i	+	GGGGGATTAAAGCTGGCTAT	GG	NG	G	T	11	GATTAAAGCTGGC	TATGGCACCTTCAACT	16	AGTTGAAGGTGCCATAGCCAGCTTTAATC	0.46	Transversion
RET	38284	NA	chr10-43609070-43609070_5GsubT-38284-pos-i	+	TTAAAGCTGGCTATGGCACC	TG	NG	G	T	5	AGCTGGCTATGGC	ACCTTCAACTGCTTCC	16	GGAAGCAGTTGAAGGTGCCATAGCCAGCT	0.62	Transversion
RET	38284	NA	chr10-43609070-43609070_2GsubT-38284-neg-i	-	TCCTCAGGGAAGCAGTTGCA	GG	NG	G	T	2	AACTGCTTCCCTG	TGGCTATGGCACCTTC	16	TGGCTATGGCACCTTCAACTGCTTCCCTG	0.54	Transversion
RET	38284	67.9853	chr10-43609070-43609070_3GsubT-38284-neg-i	-	CTCCTCAGGGAAGCAGTTGC	AG	NG	G	T	3	ACTGCTTCCCTGA	GGCTATGGCACCTTCA	16	GGCTATGGCACCTTCAACTGCTTCCCTGA	0.54	Transversion
RET	38284	NA	chr10-43609070-43609070_6GsubT-38284-neg-i	-	CTCCTCCTCAGGGAAGCAGT	TG	NG	G	T	6	GCTTCCCTGAGGA	TATGGCACCTTCAACT	16	TATGGCACCTTCAACTGCTTCCCTGAGGA	0.62	Transversion
RET	38284	NA	chr10-43609070-43609070_9GsubT-38284-neg-i	-	CTTCTCCTCCTCAGGGAAGC	AG	NG	G	T	9	TCCCTGAGGAGGA	GGCACCTTCAACTGCT	16	GGCACCTTCAACTGCTTCCCTGAGGAGGA	0.62	Transversion
RET	38284	NA	chr10-43609070-43609070_12GsubT-38284-neg-i	-	GCACTTCTCCTCCTCAGGGA	AG	NG	G	T	12	CTGAGGAGGAGAA	ACCTTCAACTGCTTCC	16	ACCTTCAACTGCTTCCCTGAGGAGGAGAA	0.54	Transversion
RET	38284	NA	chr10-43609070-43609070_15GsubT-38284-neg-i	-	GAAGCACTTCTCCTCCTCAG	GG	NG	G	T	15	AGGAGGAGAAGTG	TTCAACTGCTTCCCTG	16	TTCAACTGCTTCCCTGAGGAGGAGAAGTG	0.54	Transversion
RET	38597	NA	chr10-43609075-43609075_10TsubA-38597-pos-i	+	TTAAAGCTGGCTATGGCACC	TG	NG	T	A	10	AGCTGGCTATGGC	ACCTGCAACAGCTTCC	16	GGAAGCTGTTGCAGGTGCCATAGCCAGCT	0.62	Transversion
RET	38597	NA	chr10-43609075-43609075_1TsubA-38597-neg-i	-	CTCCTCCTCAGGGAAGCAGT	TG	NG	T	A	1	GCTTCCCTGAGGA	TATGGCACCTGCAACA	16	TATGGCACCTGCAACAGCTTCCCTGAGGA	0.62	Transversion
RET	38597	NA	chr10-43609075-43609075_4TsubA-38597-neg-i	-	CTTCTCCTCCTCAGGGAAGC	AG	NG	T	A	4	TCCCTGAGGAGGA	GGCACCTGCAACAGCT	16	GGCACCTGCAACAGCTTCCCTGAGGAGGA	0.62	Transversion
RET	38597	NA	chr10-43609075-43609075_7TsubA-38597-neg-i	-	GCACTTCTCCTCCTCAGGGA	AG	NG	T	A	7	CTGAGGAGGAGAA	ACCTGCAACAGCTTCC	16	ACCTGCAACAGCTTCCCTGAGGAGGAGAA	0.54	Transversion
RET	38597	NA	chr10-43609075-43609075_10TsubA-38597-neg-i	-	GAAGCACTTCTCCTCCTCAG	GG	NG	T	A	10	AGGAGGAGAAGTG	TGCAACAGCTTCCCTG	16	TGCAACAGCTTCCCTGAGGAGGAGAAGTG	0.54	Transversion
RET	38597	66.5736	chr10-43609075-43609075_11TsubA-38597-neg-i	-	AGAAGCACTTCTCCTCCTCA	GG	NG	T	A	11	GGAGGAGAAGTGC	GCAACAGCTTCCCTGA	16	GCAACAGCTTCCCTGAGGAGGAGAAGTGC	0.62	Transversion
RET	24897	NA	chr10-43609075-43609075_10TsubG-24897-pos-i	+	TTAAAGCTGGCTATGGCACC	TG	NG	T	G	10	AGCTGGCTATGGC	ACCTGCAACGGCTTCC	16	GGAAGCCGTTGCAGGTGCCATAGCCAGCT	0.62	Transversion
RET	24897	NA	chr10-43609075-43609075_1TsubG-24897-neg-i	-	CTCCTCCTCAGGGAAGCAGT	TG	NG	T	G	1	GCTTCCCTGAGGA	TATGGCACCTGCAACG	16	TATGGCACCTGCAACGGCTTCCCTGAGGA	0.62	Transversion
RET	24897	NA	chr10-43609075-43609075_4TsubG-24897-neg-i	-	CTTCTCCTCCTCAGGGAAGC	AG	NG	T	G	4	TCCCTGAGGAGGA	GGCACCTGCAACGGCT	16	GGCACCTGCAACGGCTTCCCTGAGGAGGA	0.62	Transversion
RET	24897	NA	chr10-43609075-43609075_7TsubG-24897-neg-i	-	GCACTTCTCCTCCTCAGGGA	AG	NG	T	G	7	CTGAGGAGGAGAA	ACCTGCAACGGCTTCC	16	ACCTGCAACGGCTTCCCTGAGGAGGAGAA	0.54	Transversion
RET	24897	NA	chr10-43609075-43609075_10TsubG-24897-neg-i	-	GAAGCACTTCTCCTCCTCAG	GG	NG	T	G	10	AGGAGGAGAAGTG	TGCAACGGCTTCCCTG	16	TGCAACGGCTTCCCTGAGGAGGAGAAGTG	0.54	Transversion
RET	24897	66.5736	chr10-43609075-43609075_11TsubG-24897-neg-i	-	AGAAGCACTTCTCCTCCTCA	GG	NG	T	G	11	GGAGGAGAAGTGC	GCAACGGCTTCCCTGA	16	GCAACGGCTTCCCTGAGGAGGAGAAGTGC	0.62	Transversion
RET	24899	NA	chr10-43609076-43609076_11GsubT-24899-pos-i	+	TTAAAGCTGGCTATGGCACC	TG	NG	G	T	11	AGCTGGCTATGGC	ACCTGCAACTTCTTCC	16	GGAAGAAGTTGCAGGTGCCATAGCCAGCT	0.62	Transversion
RET	24899	NA	chr10-43609076-43609076_3GsubT-24899-neg-i	-	CTTCTCCTCCTCAGGGAAGC	AG	NG	G	T	3	TCCCTGAGGAGGA	GGCACCTGCAACTTCT	16	GGCACCTGCAACTTCTTCCCTGAGGAGGA	0.62	Transversion
RET	24899	NA	chr10-43609076-43609076_6GsubT-24899-neg-i	-	GCACTTCTCCTCCTCAGGGA	AG	NG	G	T	6	CTGAGGAGGAGAA	ACCTGCAACTTCTTCC	16	ACCTGCAACTTCTTCCCTGAGGAGGAGAA	0.54	Transversion
RET	24899	NA	chr10-43609076-43609076_9GsubT-24899-neg-i	-	GAAGCACTTCTCCTCCTCAG	GG	NG	G	T	9	AGGAGGAGAAGTG	TGCAACTTCTTCCCTG	16	TGCAACTTCTTCCCTGAGGAGGAGAAGTG	0.54	Transversion
RET	24899	66.5736	chr10-43609076-43609076_10GsubT-24899-neg-i	-	AGAAGCACTTCTCCTCCTCA	GG	NG	G	T	10	GGAGGAGAAGTGC	GCAACTTCTTCCCTGA	16	GCAACTTCTTCCCTGAGGAGGAGAAGTGC	0.62	Transversion
RET	13913	NA	chr10-43609077-43609077_12CsubG-13913-pos-i	+	TTAAAGCTGGCTATGGCACC	TG	NG	C	G	12	AGCTGGCTATGGC	ACCTGCAACTGGTTCC	16	GGAACCAGTTGCAGGTGCCATAGCCAGCT	0.62	Transversion
RET	13913	NA	chr10-43609077-43609077_2CsubG-13913-neg-i	-	CTTCTCCTCCTCAGGGAAGC	AG	NG	C	G	2	TCCCTGAGGAGGA	GGCACCTGCAACTGGT	16	GGCACCTGCAACTGGTTCCCTGAGGAGGA	0.62	Transversion
RET	13913	NA	chr10-43609077-43609077_5CsubG-13913-neg-i	-	GCACTTCTCCTCCTCAGGGA	AG	NG	C	G	5	CTGAGGAGGAGAA	ACCTGCAACTGGTTCC	16	ACCTGCAACTGGTTCCCTGAGGAGGAGAA	0.54	Transversion
RET	13913	NA	chr10-43609077-43609077_8CsubG-13913-neg-i	-	GAAGCACTTCTCCTCCTCAG	GG	NG	C	G	8	AGGAGGAGAAGTG	TGCAACTGGTTCCCTG	16	TGCAACTGGTTCCCTGAGGAGGAGAAGTG	0.54	Transversion
RET	13913	66.5736	chr10-43609077-43609077_9CsubG-13913-neg-i	-	AGAAGCACTTCTCCTCCTCA	GG	NG	C	G	9	GGAGGAGAAGTGC	GCAACTGGTTCCCTGA	16	GCAACTGGTTCCCTGAGGAGGAGAAGTGC	0.62	Transversion
RET	38601	NA	chr10-43609096-43609096_14TsubA-38601-pos-i	+	ACCTGCAACTGCTTCCCTGA	GG	NG	T	A	14	GCAACTGCTTCCC	TGAGGAGGAGAAGAGC	16	GCTCTTCTCCTCCTCAGGGAAGCAGTTGC	0.62	Transversion
RET	38601	60.4202	chr10-43609096-43609096_12TsubA-38601-pos-i	+	CTGCAACTGCTTCCCTGAGG	AG	NG	T	A	12	AACTGCTTCCCTG	AGGAGGAGAAGAGCTT	16	AAGCTCTTCTCCTCCTCAGGGAAGCAGTT	0.54	Transversion
RET	38601	NA	chr10-43609096-43609096_11TsubA-38601-pos-i	+	TGCAACTGCTTCCCTGAGGA	GG	NG	T	A	11	ACTGCTTCCCTGA	GGAGGAGAAGAGCTTC	16	GAAGCTCTTCTCCTCCTCAGGGAAGCAGT	0.54	Transversion
RET	38601	NA	chr10-43609096-43609096_6TsubA-38601-pos-i	+	CTGCTTCCCTGAGGAGGAGA	AG	NG	T	A	6	TTCCCTGAGGAGG	AGAAGAGCTTCTGCGA	16	TCGCAGAAGCTCTTCTCCTCCTCAGGGAA	0.62	Transversion
RET	38601	NA	chr10-43609096-43609096_10TsubA-38601-neg-i	-	CTGGATGTCTTCGGGCTCGC	AG	NG	T	A	10	AGCCCGAAGACAT	GAGAAGAGCTTCTGCG	16	GAGAAGAGCTTCTGCGAGCCCGAAGACAT	0.54	Transversion
RET	38601	NA	chr10-43609096-43609096_13TsubA-38601-neg-i	-	ACCCTGGATGTCTTCGGGCT	CG	NG	T	A	13	CCGAAGACATCCA	AAGAGCTTCTGCGAGC	16	AAGAGCTTCTGCGAGCCCGAAGACATCCA	0.54	Transversion
RET	13905	NA	chr10-43609096-43609096_14TsubG-13905-pos-i	+	ACCTGCAACTGCTTCCCTGA	GG	NG	T	G	14	GCAACTGCTTCCC	TGAGGAGGAGAAGGGC	16	GCCCTTCTCCTCCTCAGGGAAGCAGTTGC	0.62	Transversion
RET	13905	60.4202	chr10-43609096-43609096_12TsubG-13905-pos-i	+	CTGCAACTGCTTCCCTGAGG	AG	NG	T	G	12	AACTGCTTCCCTG	AGGAGGAGAAGGGCTT	16	AAGCCCTTCTCCTCCTCAGGGAAGCAGTT	0.54	Transversion
RET	13905	NA	chr10-43609096-43609096_11TsubG-13905-pos-i	+	TGCAACTGCTTCCCTGAGGA	GG	NG	T	G	11	ACTGCTTCCCTGA	GGAGGAGAAGGGCTTC	16	GAAGCCCTTCTCCTCCTCAGGGAAGCAGT	0.54	Transversion
RET	13905	NA	chr10-43609096-43609096_6TsubG-13905-pos-i	+	CTGCTTCCCTGAGGAGGAGA	AG	NG	T	G	6	TTCCCTGAGGAGG	AGAAGGGCTTCTGCGA	16	TCGCAGAAGCCCTTCTCCTCCTCAGGGAA	0.62	Transversion
RET	13905	NA	chr10-43609096-43609096_10TsubG-13905-neg-i	-	CTGGATGTCTTCGGGCTCGC	AG	NG	T	G	10	AGCCCGAAGACAT	GAGAAGGGCTTCTGCG	16	GAGAAGGGCTTCTGCGAGCCCGAAGACAT	0.54	Transversion
RET	13905	NA	chr10-43609096-43609096_13TsubG-13905-neg-i	-	ACCCTGGATGTCTTCGGGCT	CG	NG	T	G	13	CCGAAGACATCCA	AAGGGCTTCTGCGAGC	16	AAGGGCTTCTGCGAGCCCGAAGACATCCA	0.54	Transversion
RET	13914	NA	chr10-43609097-43609097_15GsubC-13914-pos-i	+	ACCTGCAACTGCTTCCCTGA	GG	NG	G	C	15	GCAACTGCTTCCC	TGAGGAGGAGAAGTCC	16	GGACTTCTCCTCCTCAGGGAAGCAGTTGC	0.62	Transversion
RET	13914	60.4202	chr10-43609097-43609097_13GsubC-13914-pos-i	+	CTGCAACTGCTTCCCTGAGG	AG	NG	G	C	13	AACTGCTTCCCTG	AGGAGGAGAAGTCCTT	16	AAGGACTTCTCCTCCTCAGGGAAGCAGTT	0.54	Transversion
RET	13914	NA	chr10-43609097-43609097_12GsubC-13914-pos-i	+	TGCAACTGCTTCCCTGAGGA	GG	NG	G	C	12	ACTGCTTCCCTGA	GGAGGAGAAGTCCTTC	16	GAAGGACTTCTCCTCCTCAGGGAAGCAGT	0.54	Transversion
RET	13914	NA	chr10-43609097-43609097_7GsubC-13914-pos-i	+	CTGCTTCCCTGAGGAGGAGA	AG	NG	G	C	7	TTCCCTGAGGAGG	AGAAGTCCTTCTGCGA	16	TCGCAGAAGGACTTCTCCTCCTCAGGGAA	0.62	Transversion
RET	13914	NA	chr10-43609097-43609097_9GsubC-13914-neg-i	-	CTGGATGTCTTCGGGCTCGC	AG	NG	G	C	9	AGCCCGAAGACAT	GAGAAGTCCTTCTGCG	16	GAGAAGTCCTTCTGCGAGCCCGAAGACAT	0.54	Transversion
RET	13914	NA	chr10-43609097-43609097_12GsubC-13914-neg-i	-	ACCCTGGATGTCTTCGGGCT	CG	NG	G	C	12	CCGAAGACATCCA	AAGTCCTTCTGCGAGC	16	AAGTCCTTCTGCGAGCCCGAAGACATCCA	0.54	Transversion
RET	24902	NA	chr10-43609097-43609097_15GsubT-24902-pos-i	+	ACCTGCAACTGCTTCCCTGA	GG	NG	G	T	15	GCAACTGCTTCCC	TGAGGAGGAGAAGTTC	16	GAACTTCTCCTCCTCAGGGAAGCAGTTGC	0.62	Transversion
RET	24902	60.4202	chr10-43609097-43609097_13GsubT-24902-pos-i	+	CTGCAACTGCTTCCCTGAGG	AG	NG	G	T	13	AACTGCTTCCCTG	AGGAGGAGAAGTTCTT	16	AAGAACTTCTCCTCCTCAGGGAAGCAGTT	0.54	Transversion
RET	24902	NA	chr10-43609097-43609097_12GsubT-24902-pos-i	+	TGCAACTGCTTCCCTGAGGA	GG	NG	G	T	12	ACTGCTTCCCTGA	GGAGGAGAAGTTCTTC	16	GAAGAACTTCTCCTCCTCAGGGAAGCAGT	0.54	Transversion
RET	24902	NA	chr10-43609097-43609097_7GsubT-24902-pos-i	+	CTGCTTCCCTGAGGAGGAGA	AG	NG	G	T	7	TTCCCTGAGGAGG	AGAAGTTCTTCTGCGA	16	TCGCAGAAGAACTTCTCCTCCTCAGGGAA	0.62	Transversion
RET	24902	NA	chr10-43609097-43609097_9GsubT-24902-neg-i	-	CTGGATGTCTTCGGGCTCGC	AG	NG	G	T	9	AGCCCGAAGACAT	GAGAAGTTCTTCTGCG	16	GAGAAGTTCTTCTGCGAGCCCGAAGACAT	0.54	Transversion
RET	24902	NA	chr10-43609097-43609097_12GsubT-24902-neg-i	-	ACCCTGGATGTCTTCGGGCT	CG	NG	G	T	12	CCGAAGACATCCA	AAGTTCTTCTGCGAGC	16	AAGTTCTTCTGCGAGCCCGAAGACATCCA	0.54	Transversion
RET	24903	60.4202	chr10-43609098-43609098_14CsubG-24903-pos-i	+	CTGCAACTGCTTCCCTGAGG	AG	NG	C	G	14	AACTGCTTCCCTG	AGGAGGAGAAGTGGTT	16	AACCACTTCTCCTCCTCAGGGAAGCAGTT	0.54	Transversion
RET	24903	NA	chr10-43609098-43609098_13CsubG-24903-pos-i	+	TGCAACTGCTTCCCTGAGGA	GG	NG	C	G	13	ACTGCTTCCCTGA	GGAGGAGAAGTGGTTC	16	GAACCACTTCTCCTCCTCAGGGAAGCAGT	0.54	Transversion
RET	24903	NA	chr10-43609098-43609098_8CsubG-24903-pos-i	+	CTGCTTCCCTGAGGAGGAGA	AG	NG	C	G	8	TTCCCTGAGGAGG	AGAAGTGGTTCTGCGA	16	TCGCAGAACCACTTCTCCTCCTCAGGGAA	0.62	Transversion
RET	24903	NA	chr10-43609098-43609098_8CsubG-24903-neg-i	-	CTGGATGTCTTCGGGCTCGC	AG	NG	C	G	8	AGCCCGAAGACAT	GAGAAGTGGTTCTGCG	16	GAGAAGTGGTTCTGCGAGCCCGAAGACAT	0.54	Transversion
RET	24903	NA	chr10-43609098-43609098_11CsubG-24903-neg-i	-	ACCCTGGATGTCTTCGGGCT	CG	NG	C	G	11	CCGAAGACATCCA	AAGTGGTTCTGCGAGC	16	AAGTGGTTCTGCGAGCCCGAAGACATCCA	0.54	Transversion
RET	24903	NA	chr10-43609098-43609098_15CsubG-24903-neg-i	-	ACTCACCCTGGATGTCTTCG	GG	NG	C	G	15	AGACATCCAGGGT	GGTTCTGCGAGCCCGA	16	GGTTCTGCGAGCCCGAAGACATCCAGGGT	0.54	Transversion
RET	38602	NA	chr10-43609102-43609102_12TsubA-38602-pos-i	+	CTGCTTCCCTGAGGAGGAGA	AG	NG	T	A	12	TTCCCTGAGGAGG	AGAAGTGCTTCAGCGA	16	TCGCTGAAGCACTTCTCCTCCTCAGGGAA	0.62	Transversion
RET	38602	NA	chr10-43609102-43609102_2TsubA-38602-pos-i	+	GAGGAGGAGAAGTGCTTCTG	CG	NG	T	A	2	AGGAGAAGTGCTT	CAGCGAGCCCGAAGAC	16	GTCTTCGGGCTCGCTGAAGCACTTCTCCT	0.46	Transversion
RET	38602	NA	chr10-43609102-43609102_4TsubA-38602-neg-i	-	CTGGATGTCTTCGGGCTCGC	AG	NG	T	A	4	AGCCCGAAGACAT	GAGAAGTGCTTCAGCG	16	GAGAAGTGCTTCAGCGAGCCCGAAGACAT	0.54	Transversion
RET	38602	NA	chr10-43609102-43609102_7TsubA-38602-neg-i	-	ACCCTGGATGTCTTCGGGCT	CG	NG	T	A	7	CCGAAGACATCCA	AAGTGCTTCAGCGAGC	16	AAGTGCTTCAGCGAGCCCGAAGACATCCA	0.54	Transversion
RET	38602	NA	chr10-43609102-43609102_11TsubA-38602-neg-i	-	ACTCACCCTGGATGTCTTCG	GG	NG	T	A	11	AGACATCCAGGGT	GCTTCAGCGAGCCCGA	16	GCTTCAGCGAGCCCGAAGACATCCAGGGT	0.54	Transversion
RET	38602	82.7064	chr10-43609102-43609102_13TsubA-38602-neg-i	-	CCACTCACCCTGGATGTCTT	CG	NG	T	A	13	ACATCCAGGGTGA	TTCAGCGAGCCCGAAG	16	TTCAGCGAGCCCGAAGACATCCAGGGTGA	0.54	Transversion
RET	24905	NA	chr10-43609102-43609102_12TsubG-24905-pos-i	+	CTGCTTCCCTGAGGAGGAGA	AG	NG	T	G	12	TTCCCTGAGGAGG	AGAAGTGCTTCGGCGA	16	TCGCCGAAGCACTTCTCCTCCTCAGGGAA	0.62	Transversion
RET	24905	NA	chr10-43609102-43609102_2TsubG-24905-pos-i	+	GAGGAGGAGAAGTGCTTCTG	CG	NG	T	G	2	AGGAGAAGTGCTT	CGGCGAGCCCGAAGAC	16	GTCTTCGGGCTCGCCGAAGCACTTCTCCT	0.46	Transversion
RET	24905	NA	chr10-43609102-43609102_4TsubG-24905-neg-i	-	CTGGATGTCTTCGGGCTCGC	AG	NG	T	G	4	AGCCCGAAGACAT	GAGAAGTGCTTCGGCG	16	GAGAAGTGCTTCGGCGAGCCCGAAGACAT	0.54	Transversion
RET	24905	NA	chr10-43609102-43609102_7TsubG-24905-neg-i	-	ACCCTGGATGTCTTCGGGCT	CG	NG	T	G	7	CCGAAGACATCCA	AAGTGCTTCGGCGAGC	16	AAGTGCTTCGGCGAGCCCGAAGACATCCA	0.54	Transversion
RET	24905	NA	chr10-43609102-43609102_11TsubG-24905-neg-i	-	ACTCACCCTGGATGTCTTCG	GG	NG	T	G	11	AGACATCCAGGGT	GCTTCGGCGAGCCCGA	16	GCTTCGGCGAGCCCGAAGACATCCAGGGT	0.54	Transversion
RET	24905	82.7064	chr10-43609102-43609102_13TsubG-24905-neg-i	-	CCACTCACCCTGGATGTCTT	CG	NG	T	G	13	ACATCCAGGGTGA	TTCGGCGAGCCCGAAG	16	TTCGGCGAGCCCGAAGACATCCAGGGTGA	0.54	Transversion
RET	13943	NA	chr10-43609103-43609103_13GsubC-13943-pos-i	+	CTGCTTCCCTGAGGAGGAGA	AG	NG	G	C	13	TTCCCTGAGGAGG	AGAAGTGCTTCTCCGA	16	TCGGAGAAGCACTTCTCCTCCTCAGGGAA	0.62	Transversion
RET	13943	NA	chr10-43609103-43609103_3GsubC-13943-pos-i	+	GAGGAGGAGAAGTGCTTCTG	CG	NG	G	C	3	AGGAGAAGTGCTT	CTCCGAGCCCGAAGAC	16	GTCTTCGGGCTCGGAGAAGCACTTCTCCT	0.46	Transversion
RET	13943	NA	chr10-43609103-43609103_1GsubC-13943-pos-i	+	GGAGGAGAAGTGCTTCTGCG	AG	NG	G	C	1	GAGAAGTGCTTCT	CCGAGCCCGAAGACAT	16	ATGTCTTCGGGCTCGGAGAAGCACTTCTC	0.46	Transversion
RET	13943	NA	chr10-43609103-43609103_3GsubC-13943-neg-i	-	CTGGATGTCTTCGGGCTCGC	AG	NG	G	C	3	AGCCCGAAGACAT	GAGAAGTGCTTCTCCG	16	GAGAAGTGCTTCTCCGAGCCCGAAGACAT	0.54	Transversion
RET	13943	NA	chr10-43609103-43609103_6GsubC-13943-neg-i	-	ACCCTGGATGTCTTCGGGCT	CG	NG	G	C	6	CCGAAGACATCCA	AAGTGCTTCTCCGAGC	16	AAGTGCTTCTCCGAGCCCGAAGACATCCA	0.54	Transversion
RET	13943	NA	chr10-43609103-43609103_10GsubC-13943-neg-i	-	ACTCACCCTGGATGTCTTCG	GG	NG	G	C	10	AGACATCCAGGGT	GCTTCTCCGAGCCCGA	16	GCTTCTCCGAGCCCGAAGACATCCAGGGT	0.54	Transversion
RET	13943	82.7064	chr10-43609103-43609103_12GsubC-13943-neg-i	-	CCACTCACCCTGGATGTCTT	CG	NG	G	C	12	ACATCCAGGGTGA	TTCTCCGAGCCCGAAG	16	TTCTCCGAGCCCGAAGACATCCAGGGTGA	0.54	Transversion
RET	13928	NA	chr10-43609103-43609103_13GsubT-13928-pos-i	+	CTGCTTCCCTGAGGAGGAGA	AG	NG	G	T	13	TTCCCTGAGGAGG	AGAAGTGCTTCTTCGA	16	TCGAAGAAGCACTTCTCCTCCTCAGGGAA	0.62	Transversion
RET	13928	NA	chr10-43609103-43609103_3GsubT-13928-pos-i	+	GAGGAGGAGAAGTGCTTCTG	CG	NG	G	T	3	AGGAGAAGTGCTT	CTTCGAGCCCGAAGAC	16	GTCTTCGGGCTCGAAGAAGCACTTCTCCT	0.46	Transversion
RET	13928	NA	chr10-43609103-43609103_1GsubT-13928-pos-i	+	GGAGGAGAAGTGCTTCTGCG	AG	NG	G	T	1	GAGAAGTGCTTCT	TCGAGCCCGAAGACAT	16	ATGTCTTCGGGCTCGAAGAAGCACTTCTC	0.46	Transversion
RET	13928	NA	chr10-43609103-43609103_3GsubT-13928-neg-i	-	CTGGATGTCTTCGGGCTCGC	AG	NG	G	T	3	AGCCCGAAGACAT	GAGAAGTGCTTCTTCG	16	GAGAAGTGCTTCTTCGAGCCCGAAGACAT	0.54	Transversion
RET	13928	NA	chr10-43609103-43609103_6GsubT-13928-neg-i	-	ACCCTGGATGTCTTCGGGCT	CG	NG	G	T	6	CCGAAGACATCCA	AAGTGCTTCTTCGAGC	16	AAGTGCTTCTTCGAGCCCGAAGACATCCA	0.54	Transversion
RET	13928	NA	chr10-43609103-43609103_10GsubT-13928-neg-i	-	ACTCACCCTGGATGTCTTCG	GG	NG	G	T	10	AGACATCCAGGGT	GCTTCTTCGAGCCCGA	16	GCTTCTTCGAGCCCGAAGACATCCAGGGT	0.54	Transversion
RET	13928	82.7064	chr10-43609103-43609103_12GsubT-13928-neg-i	-	CCACTCACCCTGGATGTCTT	CG	NG	G	T	12	ACATCCAGGGTGA	TTCTTCGAGCCCGAAG	16	TTCTTCGAGCCCGAAGACATCCAGGGTGA	0.54	Transversion
RET	13934	NA	chr10-43609104-43609104_14CsubG-13934-pos-i	+	CTGCTTCCCTGAGGAGGAGA	AG	NG	C	G	14	TTCCCTGAGGAGG	AGAAGTGCTTCTGGGA	16	TCCCAGAAGCACTTCTCCTCCTCAGGGAA	0.62	Transversion
RET	13934	NA	chr10-43609104-43609104_4CsubG-13934-pos-i	+	GAGGAGGAGAAGTGCTTCTG	CG	NG	C	G	4	AGGAGAAGTGCTT	CTGGGAGCCCGAAGAC	16	GTCTTCGGGCTCCCAGAAGCACTTCTCCT	0.46	Transversion
RET	13934	NA	chr10-43609104-43609104_2CsubG-13934-pos-i	+	GGAGGAGAAGTGCTTCTGCG	AG	NG	C	G	2	GAGAAGTGCTTCT	GGGAGCCCGAAGACAT	16	ATGTCTTCGGGCTCCCAGAAGCACTTCTC	0.46	Transversion
RET	13934	NA	chr10-43609104-43609104_2CsubG-13934-neg-i	-	CTGGATGTCTTCGGGCTCGC	AG	NG	C	G	2	AGCCCGAAGACAT	GAGAAGTGCTTCTGGG	16	GAGAAGTGCTTCTGGGAGCCCGAAGACAT	0.54	Transversion
RET	13934	NA	chr10-43609104-43609104_5CsubG-13934-neg-i	-	ACCCTGGATGTCTTCGGGCT	CG	NG	C	G	5	CCGAAGACATCCA	AAGTGCTTCTGGGAGC	16	AAGTGCTTCTGGGAGCCCGAAGACATCCA	0.54	Transversion
RET	13934	NA	chr10-43609104-43609104_9CsubG-13934-neg-i	-	ACTCACCCTGGATGTCTTCG	GG	NG	C	G	9	AGACATCCAGGGT	GCTTCTGGGAGCCCGA	16	GCTTCTGGGAGCCCGAAGACATCCAGGGT	0.54	Transversion
RET	13934	82.7064	chr10-43609104-43609104_11CsubG-13934-neg-i	-	CCACTCACCCTGGATGTCTT	CG	NG	C	G	11	ACATCCAGGGTGA	TTCTGGGAGCCCGAAG	16	TTCTGGGAGCCCGAAGACATCCAGGGTGA	0.54	Transversion
RET	24911	NA	chr10-43609937-43609937_7GsubT-24911-pos-i	+	ACCCCCACCCACAGATCCAC	TG	NG	G	T	7	CCACCCACAGATC	CACTGTTCGACGAGCT	16	AGCTCGTCGAACAGTGGATCTGTGGGTGG	0.62	Transversion
RET	24911	NA	chr10-43609937-43609937_5GsubT-24911-pos-i	+	CCCCACCCACAGATCCACTG	TG	NG	G	T	5	ACCCACAGATCCA	CTGTTCGACGAGCTGT	16	ACAGCTCGTCGAACAGTGGATCTGTGGGT	0.54	Transversion
RET	24911	NA	chr10-43609937-43609937_3GsubT-24911-pos-i	+	CCACCCACAGATCCACTGTG	CG	NG	G	T	3	CCACAGATCCACT	GTTCGACGAGCTGTGC	16	GCACAGCTCGTCGAACAGTGGATCTGTGG	0.54	Transversion
RET	24914	NA	chr10-43609939-43609939_9GsubT-24914-pos-i	+	ACCCCCACCCACAGATCCAC	TG	NG	G	T	9	CCACCCACAGATC	CACTGTGCTACGAGCT	16	AGCTCGTAGCACAGTGGATCTGTGGGTGG	0.62	Transversion
RET	24914	NA	chr10-43609939-43609939_7GsubT-24914-pos-i	+	CCCCACCCACAGATCCACTG	TG	NG	G	T	7	ACCCACAGATCCA	CTGTGCTACGAGCTGT	16	ACAGCTCGTAGCACAGTGGATCTGTGGGT	0.54	Transversion
RET	24914	NA	chr10-43609939-43609939_5GsubT-24914-pos-i	+	CCACCCACAGATCCACTGTG	CG	NG	G	T	5	CCACAGATCCACT	GTGCTACGAGCTGTGC	16	GCACAGCTCGTAGCACAGTGGATCTGTGG	0.54	Transversion
RET	24914	NA	chr10-43609939-43609939_2GsubT-24914-pos-i	+	CCCACAGATCCACTGTGCGA	CG	NG	G	T	2	CAGATCCACTGTG	CTACGAGCTGTGCCGC	16	GCGGCACAGCTCGTAGCACAGTGGATCTG	0.54	Transversion
RET	38605	NA	chr10-43609948-43609948_14TsubA-38605-pos-i	+	CCACCCACAGATCCACTGTG	CG	NG	T	A	14	CCACAGATCCACT	GTGCGACGAGCTGAGC	16	GCTCAGCTCGTCGCACAGTGGATCTGTGG	0.54	Transversion
RET	38605	NA	chr10-43609948-43609948_11TsubA-38605-pos-i	+	CCCACAGATCCACTGTGCGA	CG	NG	T	A	11	CAGATCCACTGTG	CGACGAGCTGAGCCGC	16	GCGGCTCAGCTCGTCGCACAGTGGATCTG	0.54	Transversion
RET	38605	NA	chr10-43609948-43609948_9TsubA-38605-pos-i	+	CACAGATCCACTGTGCGACG	AG	NG	T	A	9	GATCCACTGTGCG	ACGAGCTGAGCCGCAC	16	GTGCGGCTCAGCTCGTCGCACAGTGGATC	0.62	Transversion
RET	38605	NA	chr10-43609948-43609948_4TsubA-38605-pos-i	+	ATCCACTGTGCGACGAGCTG	TG	NG	T	A	4	ACTGTGCGACGAG	CTGAGCCGCACGGTGA	16	TCACCGTGCGGCTCAGCTCGTCGCACAGT	0.62	Transversion
RET	13908	NA	chr10-43609948-43609948_14TsubG-13908-pos-i	+	CCACCCACAGATCCACTGTG	CG	NG	T	G	14	CCACAGATCCACT	GTGCGACGAGCTGGGC	16	GCCCAGCTCGTCGCACAGTGGATCTGTGG	0.54	Transversion
RET	13908	NA	chr10-43609948-43609948_11TsubG-13908-pos-i	+	CCCACAGATCCACTGTGCGA	CG	NG	T	G	11	CAGATCCACTGTG	CGACGAGCTGGGCCGC	16	GCGGCCCAGCTCGTCGCACAGTGGATCTG	0.54	Transversion
RET	13908	NA	chr10-43609948-43609948_9TsubG-13908-pos-i	+	CACAGATCCACTGTGCGACG	AG	NG	T	G	9	GATCCACTGTGCG	ACGAGCTGGGCCGCAC	16	GTGCGGCCCAGCTCGTCGCACAGTGGATC	0.62	Transversion
RET	13908	NA	chr10-43609948-43609948_4TsubG-13908-pos-i	+	ATCCACTGTGCGACGAGCTG	TG	NG	T	G	4	ACTGTGCGACGAG	CTGGGCCGCACGGTGA	16	TCACCGTGCGGCCCAGCTCGTCGCACAGT	0.62	Transversion
RET	13910	NA	chr10-43609949-43609949_15GsubC-13910-pos-i	+	CCACCCACAGATCCACTGTG	CG	NG	G	C	15	CCACAGATCCACT	GTGCGACGAGCTGTCC	16	GGACAGCTCGTCGCACAGTGGATCTGTGG	0.54	Transversion
RET	13910	NA	chr10-43609949-43609949_12GsubC-13910-pos-i	+	CCCACAGATCCACTGTGCGA	CG	NG	G	C	12	CAGATCCACTGTG	CGACGAGCTGTCCCGC	16	GCGGGACAGCTCGTCGCACAGTGGATCTG	0.54	Transversion
RET	13910	NA	chr10-43609949-43609949_10GsubC-13910-pos-i	+	CACAGATCCACTGTGCGACG	AG	NG	G	C	10	GATCCACTGTGCG	ACGAGCTGTCCCGCAC	16	GTGCGGGACAGCTCGTCGCACAGTGGATC	0.62	Transversion
RET	13910	NA	chr10-43609949-43609949_5GsubC-13910-pos-i	+	ATCCACTGTGCGACGAGCTG	TG	NG	G	C	5	ACTGTGCGACGAG	CTGTCCCGCACGGTGA	16	TCACCGTGCGGGACAGCTCGTCGCACAGT	0.62	Transversion
RET	13911	NA	chr10-43609949-43609949_15GsubT-13911-pos-i	+	CCACCCACAGATCCACTGTG	CG	NG	G	T	15	CCACAGATCCACT	GTGCGACGAGCTGTTC	16	GAACAGCTCGTCGCACAGTGGATCTGTGG	0.54	Transversion
RET	13911	NA	chr10-43609949-43609949_12GsubT-13911-pos-i	+	CCCACAGATCCACTGTGCGA	CG	NG	G	T	12	CAGATCCACTGTG	CGACGAGCTGTTCCGC	16	GCGGAACAGCTCGTCGCACAGTGGATCTG	0.54	Transversion
RET	13911	NA	chr10-43609949-43609949_10GsubT-13911-pos-i	+	CACAGATCCACTGTGCGACG	AG	NG	G	T	10	GATCCACTGTGCG	ACGAGCTGTTCCGCAC	16	GTGCGGAACAGCTCGTCGCACAGTGGATC	0.62	Transversion
RET	13911	NA	chr10-43609949-43609949_5GsubT-13911-pos-i	+	ATCCACTGTGCGACGAGCTG	TG	NG	G	T	5	ACTGTGCGACGAG	CTGTTCCGCACGGTGA	16	TCACCGTGCGGAACAGCTCGTCGCACAGT	0.62	Transversion
RET	13918	NA	chr10-43609950-43609950_13CsubG-13918-pos-i	+	CCCACAGATCCACTGTGCGA	CG	NG	C	G	13	CAGATCCACTGTG	CGACGAGCTGTGGCGC	16	GCGCCACAGCTCGTCGCACAGTGGATCTG	0.54	Transversion
RET	13918	NA	chr10-43609950-43609950_11CsubG-13918-pos-i	+	CACAGATCCACTGTGCGACG	AG	NG	C	G	11	GATCCACTGTGCG	ACGAGCTGTGGCGCAC	16	GTGCGCCACAGCTCGTCGCACAGTGGATC	0.62	Transversion
RET	13918	NA	chr10-43609950-43609950_6CsubG-13918-pos-i	+	ATCCACTGTGCGACGAGCTG	TG	NG	C	G	6	ACTGTGCGACGAG	CTGTGGCGCACGGTGA	16	TCACCGTGCGCCACAGCTCGTCGCACAGT	0.62	Transversion
RET	13942	NA	chr10-43609967-43609967_5CsubG-13942-neg-i	-	ATGAAGGAGAAGAGGACAGC	GG	NG	C	G	5	GTCCTCTTCTCCT	GGTGATCGCAGGCGCT	16	GGTGATCGCAGGCGCTGTCCTCTTCTCCT	0.54	Transversion
RET	13942	24.727	chr10-43609967-43609967_6CsubG-13942-neg-i	-	GATGAAGGAGAAGAGGACAG	CG	NG	C	G	6	TCCTCTTCTCCTT	GTGATCGCAGGCGCTG	16	GTGATCGCAGGCGCTGTCCTCTTCTCCTT	0.46	Transversion
RET	13942	NA	chr10-43609967-43609967_8CsubG-13942-neg-i	-	ACGATGAAGGAGAAGAGGAC	AG	NG	C	G	8	CTCTTCTCCTTCA	GATCGCAGGCGCTGTC	16	GATCGCAGGCGCTGTCCTCTTCTCCTTCA	0.46	Transversion
RET	13942	NA	chr10-43609967-43609967_12CsubG-13942-neg-i	-	CGAGACGATGAAGGAGAAGA	GG	NG	C	G	12	TCTCCTTCATCGT	GCAGGCGCTGTCCTCT	16	GCAGGCGCTGTCCTCTTCTCCTTCATCGT	0.46	Transversion
RET	13942	NA	chr10-43609967-43609967_15CsubG-13942-neg-i	-	CACCGAGACGATGAAGGAGA	AG	NG	C	G	15	CCTTCATCGTCTC	GGCGCTGTCCTCTTCT	16	GGCGCTGTCCTCTTCTCCTTCATCGTCTC	0.54	Transversion
RET	549801	NA	chr10-43610045-43610045_12AsubC-549801-pos-i	+	ATCCACTGCTACCACAAGTT	TG	NG	A	C	12	ACTGCTACCACAA	GTTTGCCCACACGCCA	16	TGGCGTGTGGGCAAACTTGTGGTAGCAGT	0.46	Transversion
RET	549801	NA	chr10-43610045-43610045_4AsubC-549801-pos-i	+	CTACCACAAGTTTGCCCACA	AG	NG	A	C	4	CACAAGTTTGCCC	ACACGCCACCCATCTC	16	GAGATGGGTGGCGTGTGGGCAAACTTGTG	0.54	Transversion
RET	549801	NA	chr10-43610045-43610045_3AsubC-549801-neg-i	-	AGCTGAGGAGATGGGTGGCT	TG	NG	A	C	3	CACCCATCTCCTC	AAGTTTGCCCACACGC	16	AAGTTTGCCCACACGCCACCCATCTCCTC	0.62	Transversion
RET	549801	NA	chr10-43610045-43610045_7AsubC-549801-neg-i	-	TCTCAGCTGAGGAGATGGGT	GG	NG	A	C	7	CATCTCCTCAGCT	TTGCCCACACGCCACC	16	TTGCCCACACGCCACCCATCTCCTCAGCT	0.54	Transversion
RET	549801	34.3569	chr10-43610045-43610045_8AsubC-549801-neg-i	-	ATCTCAGCTGAGGAGATGGG	TG	NG	A	C	8	ATCTCCTCAGCTG	TGCCCACACGCCACCC	16	TGCCCACACGCCACCCATCTCCTCAGCTG	0.54	Transversion
RET	549801	NA	chr10-43610045-43610045_15AsubC-549801-neg-i	-	GAAGGTCATCTCAGCTGAGG	AG	NG	A	C	15	CAGCTGAGATGAC	ACGCCACCCATCTCCT	16	ACGCCACCCATCTCCTCAGCTGAGATGAC	0.54	Transversion
RET	230926	NA	chr10-43610046-43610046_13GsubC-230926-pos-i	+	ATCCACTGCTACCACAAGTT	TG	NG	G	C	13	ACTGCTACCACAA	GTTTGCCCACAACCCA	16	TGGGTTGTGGGCAAACTTGTGGTAGCAGT	0.46	Transversion
RET	230926	NA	chr10-43610046-43610046_5GsubC-230926-pos-i	+	CTACCACAAGTTTGCCCACA	AG	NG	G	C	5	CACAAGTTTGCCC	ACAACCCACCCATCTC	16	GAGATGGGTGGGTTGTGGGCAAACTTGTG	0.54	Transversion
RET	230926	NA	chr10-43610046-43610046_2GsubC-230926-neg-i	-	AGCTGAGGAGATGGGTGGCT	TG	NG	G	C	2	CACCCATCTCCTC	AAGTTTGCCCACAACC	16	AAGTTTGCCCACAACCCACCCATCTCCTC	0.62	Transversion
RET	230926	NA	chr10-43610046-43610046_6GsubC-230926-neg-i	-	TCTCAGCTGAGGAGATGGGT	GG	NG	G	C	6	CATCTCCTCAGCT	TTGCCCACAACCCACC	16	TTGCCCACAACCCACCCATCTCCTCAGCT	0.54	Transversion
RET	230926	34.3569	chr10-43610046-43610046_7GsubC-230926-neg-i	-	ATCTCAGCTGAGGAGATGGG	TG	NG	G	C	7	ATCTCCTCAGCTG	TGCCCACAACCCACCC	16	TGCCCACAACCCACCCATCTCCTCAGCTG	0.54	Transversion
RET	230926	NA	chr10-43610046-43610046_14GsubC-230926-neg-i	-	GAAGGTCATCTCAGCTGAGG	AG	NG	G	C	14	CAGCTGAGATGAC	AACCCACCCATCTCCT	16	AACCCACCCATCTCCTCAGCTGAGATGAC	0.54	Transversion
RET	24932	NA	chr10-43610046-43610046_13GsubT-24932-pos-i	+	ATCCACTGCTACCACAAGTT	TG	NG	G	T	13	ACTGCTACCACAA	GTTTGCCCACAATCCA	16	TGGATTGTGGGCAAACTTGTGGTAGCAGT	0.46	Transversion
RET	24932	NA	chr10-43610046-43610046_5GsubT-24932-pos-i	+	CTACCACAAGTTTGCCCACA	AG	NG	G	T	5	CACAAGTTTGCCC	ACAATCCACCCATCTC	16	GAGATGGGTGGATTGTGGGCAAACTTGTG	0.54	Transversion
RET	24932	NA	chr10-43610046-43610046_2GsubT-24932-neg-i	-	AGCTGAGGAGATGGGTGGCT	TG	NG	G	T	2	CACCCATCTCCTC	AAGTTTGCCCACAATC	16	AAGTTTGCCCACAATCCACCCATCTCCTC	0.62	Transversion
RET	24932	NA	chr10-43610046-43610046_6GsubT-24932-neg-i	-	TCTCAGCTGAGGAGATGGGT	GG	NG	G	T	6	CATCTCCTCAGCT	TTGCCCACAATCCACC	16	TTGCCCACAATCCACCCATCTCCTCAGCT	0.54	Transversion
RET	24932	34.3569	chr10-43610046-43610046_7GsubT-24932-neg-i	-	ATCTCAGCTGAGGAGATGGG	TG	NG	G	T	7	ATCTCCTCAGCTG	TGCCCACAATCCACCC	16	TGCCCACAATCCACCCATCTCCTCAGCTG	0.54	Transversion
RET	24932	NA	chr10-43610046-43610046_14GsubT-24932-neg-i	-	GAAGGTCATCTCAGCTGAGG	AG	NG	G	T	14	CAGCTGAGATGAC	AATCCACCCATCTCCT	16	AATCCACCCATCTCCTCAGCTGAGATGAC	0.54	Transversion
RET	549805	NA	chr10-43610169-43610169_10TsubA-549805-pos-i	+	TCCATGGAGAACCAGGTCTC	CG	NG	T	A	10	TGGAGAACCAGGT	CTCCGTGGAAGCCTTC	16	GAAGGCTTCCACGGAGACCTGGTTCTCCA	0.54	Transversion
RET	549805	81.643	chr10-43610169-43610169_8TsubA-549805-pos-i	+	CATGGAGAACCAGGTCTCCG	TG	NG	T	A	8	GAGAACCAGGTCT	CCGTGGAAGCCTTCAA	16	TTGAAGGCTTCCACGGAGACCTGGTTCTC	0.54	Transversion
RET	549805	NA	chr10-43610169-43610169_4TsubA-549805-pos-i	+	GAGAACCAGGTCTCCGTGGA	TG	NG	T	A	4	ACCAGGTCTCCGT	GGAAGCCTTCAAGATC	16	GATCTTGAAGGCTTCCACGGAGACCTGGT	0.62	Transversion
RET	549805	69.596	chr10-43610169-43610169_8TsubA-549805-neg-i	-	GACCCTCACCAGGATCTTGA	AG	NG	T	A	8	AGATCCTGGTGAG	TCCGTGGAAGCCTTCA	16	TCCGTGGAAGCCTTCAAGATCCTGGTGAG	0.54	Transversion
RET	549805	NA	chr10-43610169-43610169_11TsubA-549805-neg-i	-	AGGGACCCTCACCAGGATCT	TG	NG	T	A	11	TCCTGGTGAGGGT	GTGGAAGCCTTCAAGA	16	GTGGAAGCCTTCAAGATCCTGGTGAGGGT	0.62	Transversion
RET	13931	NA	chr10-43613840-43613840_14GsubC-13931-neg-i	-	GACGTTGAACTCTGACAGCA	GG	NG	G	C	14	TGTCAGAGTTCAA	GACCTGCGAGACCTGC	16	GACCTGCGAGACCTGCTGTCAGAGTTCAA	0.38	Transversion
RET	13931	77.8076	chr10-43613840-43613840_15GsubC-13931-neg-i	-	GGACGTTGAACTCTGACAGC	AG	NG	G	C	15	GTCAGAGTTCAAC	ACCTGCGAGACCTGCT	16	ACCTGCGAGACCTGCTGTCAGAGTTCAAC	0.46	Transversion
RET	13935	NA	chr10-43613906-43613906_13GsubC-13935-neg-i	-	GCCTTACCATCCTGGCTGCA	GG	NG	G	C	13	AGCCAGGATGGTA	ATTCTATGGGGCCTGC	16	ATTCTATGGGGCCTGCAGCCAGGATGGTA	0.54	Transversion
RET	13935	61.2882	chr10-43613906-43613906_14GsubC-13935-neg-i	-	GGCCTTACCATCCTGGCTGC	AG	NG	G	C	14	GCCAGGATGGTAA	TTCTATGGGGCCTGCA	16	TTCTATGGGGCCTGCAGCCAGGATGGTAA	0.54	Transversion
RET	38613	NA	chr10-43614996-43614996_2GsubC-38613-pos-i	+	GGCCCGCTCCTCCTCATCGT	GG	NG	G	C	2	CGCTCCTCCTCAT	CCTGGAGTACGCCAAA	16	TTTGGCGTACTCCAGGATGAGGAGGAGCG	0.62	Transversion
RET	38613	NA	chr10-43614996-43614996_13GsubC-38613-neg-i	-	CCGCAGGGAGCCGTATTTGG	CG	NG	G	C	13	AATACGGCTCCCT	ATCCTGGAGTACGCCA	16	ATCCTGGAGTACGCCAAATACGGCTCCCT	0.54	Transversion
RET	13946	NA	chr10-43614996-43614996_2GsubT-13946-pos-i	+	GGCCCGCTCCTCCTCATCGT	GG	NG	G	T	2	CGCTCCTCCTCAT	CTTGGAGTACGCCAAA	16	TTTGGCGTACTCCAAGATGAGGAGGAGCG	0.62	Transversion
RET	13946	NA	chr10-43614996-43614996_13GsubT-13946-neg-i	-	CCGCAGGGAGCCGTATTTGG	CG	NG	G	T	13	AATACGGCTCCCT	ATCTTGGAGTACGCCA	16	ATCTTGGAGTACGCCAAATACGGCTCCCT	0.54	Transversion
RET	290965	NA	chr10-43615004-43615004_10CsubG-290965-pos-i	+	GGCCCGCTCCTCCTCATCGT	GG	NG	C	G	10	CGCTCCTCCTCAT	CGTGGAGTAGGCCAAA	16	TTTGGCCTACTCCACGATGAGGAGGAGCG	0.62	Transversion
RET	290965	NA	chr10-43615004-43615004_8CsubG-290965-pos-i	+	CCCGCTCCTCCTCATCGTGG	AG	NG	C	G	8	CTCCTCCTCATCG	TGGAGTAGGCCAAATA	16	TATTTGGCCTACTCCACGATGAGGAGGAG	0.62	Transversion
RET	290965	NA	chr10-43615004-43615004_4CsubG-290965-pos-i	+	CTCCTCCTCATCGTGGAGTA	CG	NG	C	G	4	TCCTCATCGTGGA	GTAGGCCAAATACGGC	16	GCCGTATTTGGCCTACTCCACGATGAGGA	0.54	Transversion
RET	290965	NA	chr10-43615004-43615004_5CsubG-290965-neg-i	-	CCGCAGGGAGCCGTATTTGG	CG	NG	C	G	5	AATACGGCTCCCT	ATCGTGGAGTAGGCCA	16	ATCGTGGAGTAGGCCAAATACGGCTCCCT	0.54	Transversion
RET	13951	63.9925	chr10-43615592-43615592_3TsubG-13951-pos-i	+	GGGGCGGAAGATGAAGATTT	CG	NG	T	G	3	CGGAAGATGAAGA	TTGCGGATTTCGGCTT	16	AAGCCGAAATCCGCAATCTTCATCTTCCG	0.46	Transversion
RET	13951	NA	chr10-43615592-43615592_6TsubG-13951-neg-i	-	TCTCGGGACAAGCCGAAATC	CG	NG	T	G	6	TTCGGCTTGTCCC	GATGAAGATTGCGGAT	16	GATGAAGATTGCGGATTTCGGCTTGTCCC	0.62	Transversion
RET	13951	NA	chr10-43615592-43615592_13TsubG-13951-neg-i	-	ATAAACATCTCGGGACAAGC	CG	NG	T	G	13	TGTCCCGAGATGT	ATTGCGGATTTCGGCT	16	ATTGCGGATTTCGGCTTGTCCCGAGATGT	0.54	Transversion
RET	24968	35.9981	chr10-43617398-43617398_10GsubC-24968-pos-i	+	CTTTATTCCATCTTCTCTTT	AG	NG	G	C	10	ATTCCATCTTCTC	TTTAGGGTCCGATTCC	16	GGAATCGGACCCTAAAGAGAAGATGGAAT	0.38	Transversion
RET	24968	39.2984	chr10-43617398-43617398_9GsubC-24968-pos-i	+	TTTATTCCATCTTCTCTTTA	GG	NG	G	C	9	TTCCATCTTCTCT	TTAGGGTCCGATTCCA	16	TGGAATCGGACCCTAAAGAGAAGATGGAA	0.38	Transversion
RET	24968	NA	chr10-43617398-43617398_4GsubC-24968-pos-i	+	TCCATCTTCTCTTTAGGGTC	GG	NG	G	C	4	TCTTCTCTTTAGG	GTCCGATTCCAGTTAA	16	TTAACTGGAATCGGACCCTAAAGAGAAGA	0.38	Transversion
RET	24968	NA	chr10-43617398-43617398_10GsubC-24968-neg-i	-	CAATTGCCATCCATTTAACT	GG	NG	G	C	10	TAAATGGATGGCA	AGGGTCCGATTCCAGT	16	AGGGTCCGATTCCAGTTAAATGGATGGCA	0.38	Transversion
RET	24968	79.4335	chr10-43617398-43617398_11GsubC-24968-neg-i	-	TCAATTGCCATCCATTTAAC	TG	NG	G	C	11	AAATGGATGGCAA	GGGTCCGATTCCAGTT	16	GGGTCCGATTCCAGTTAAATGGATGGCAA	0.38	Transversion
GDF2	88651	NA	chr10-48416491-48416491_9CsubA-88651-pos-i	+	AGGGACCCCACTCAGGTTAA	GG	NG	C	A	9	ACCCCACTCAGGT	TAAGGCTGAGCAGGAA	16	TTCCTGCTCAGCCTTAACCTGAGTGGGGT	0.62	Transversion
GDF2	88651	NA	chr10-48416491-48416491_6CsubA-88651-pos-i	+	GACCCCACTCAGGTTAAGGC	TG	NG	C	A	6	CCACTCAGGTTAA	GGCTGAGCAGGAAATC	16	GATTTCCTGCTCAGCCTTAACCTGAGTGG	0.46	Transversion
GDF2	88651	NA	chr10-48416491-48416491_4CsubA-88651-pos-i	+	CCCCACTCAGGTTAAGGCTG	CG	NG	C	A	4	ACTCAGGTTAAGG	CTGAGCAGGAAATCCA	16	TGGATTTCCTGCTCAGCCTTAACCTGAGT	0.46	Transversion
GDF2	88651	88.84	chr10-48416491-48416491_1CsubA-88651-pos-i	+	CACTCAGGTTAAGGCTGCGC	AG	NG	C	A	1	CAGGTTAAGGCTG	AGCAGGAAATCCACCT	16	AGGTGGATTTCCTGCTCAGCCTTAACCTG	0.54	Transversion
GDF2	88651	NA	chr10-48416491-48416491_2CsubA-88651-neg-i	-	TGAAGGTGGATTTCCTGCGC	AG	NG	C	A	2	CAGGAAATCCACC	TCAGGTTAAGGCTGAG	16	TCAGGTTAAGGCTGAGCAGGAAATCCACC	0.54	Transversion
GDF2	88651	NA	chr10-48416491-48416491_5CsubA-88651-neg-i	-	ACGTGAAGGTGGATTTCCTG	CG	NG	C	A	5	GAAATCCACCTTC	GGTTAAGGCTGAGCAG	16	GGTTAAGGCTGAGCAGGAAATCCACCTTC	0.46	Transversion
GDF2	88651	NA	chr10-48416491-48416491_7CsubA-88651-neg-i	-	GAACGTGAAGGTGGATTTCC	TG	NG	C	A	7	AATCCACCTTCAC	TTAAGGCTGAGCAGGA	16	TTAAGGCTGAGCAGGAAATCCACCTTCAC	0.46	Transversion
GDF2	88651	NA	chr10-48416491-48416491_15CsubA-88651-neg-i	-	TTTCTGGAGAACGTGAAGGT	GG	NG	C	A	15	TTCACGTTCTCCA	GAGCAGGAAATCCACC	16	GAGCAGGAAATCCACCTTCACGTTCTCCA	0.46	Transversion
ERCC6	522698	NA	chr10-50682120-50682120_14AsubT-522698-pos-i	+	ACAGCAATACTCGCTGACCC	TG	NG	A	T	14	CAATACTCGCTGA	CCCTGCTTGTGCCTTA	16	TAAGGCACAAGCAGGGTCAGCGAGTATTG	0.46	Transversion
ERCC6	522698	NA	chr10-50682120-50682120_10AsubT-522698-pos-i	+	CAATACTCGCTGACCCTGCT	TG	NG	A	T	10	ACTCGCTGACCCT	GCTTGTGCCTTATTTT	16	AAAATAAGGCACAAGCAGGGTCAGCGAGT	0.62	Transversion
ERCC6	190147	23.8715	chr10-50713929-50713929_13CsubA-190147-pos-i	+	AATAGAAAGGAAAGAACATA	TG	NG	C	A	13	GAAAGGAAAGAAC	ATATGGTACATAATTA	16	TAATTATGTACCATATGTTCTTTCCTTTC	0.38	Transversion
ERCC6	658237	NA	chr10-50732179-50732179_15CsubA-658237-pos-i	+	CCTCCTTCTCCTACAGAAGC	AG	NG	C	A	15	CTTCTCCTACAGA	AGCAGCTTCAGCTTAT	16	ATAAGCTGAAGCTGCTTCTGTAGGAGAAG	0.46	Transversion
ERCC6	658237	NA	chr10-50732179-50732179_9CsubA-658237-pos-i	+	TCTCCTACAGAAGCAGCTTC	AG	NG	C	A	9	CTACAGAAGCAGC	TTCAGCTTATTCCCCA	16	TGGGGAATAAGCTGAAGCTGCTTCTGTAG	0.54	Transversion
ERCC6	658237	NA	chr10-50732179-50732179_2CsubA-658237-neg-i	-	TTCCCAAGTTCTGGGGAAGA	AG	NG	C	A	2	TCCCCAGAACTTG	AGCAGCTTCAGCTTAT	16	AGCAGCTTCAGCTTATTCCCCAGAACTTG	0.54	Transversion
ERCC6	550722	68.7045	chr10-50732467-50732467_2TsubA-550722-pos-i	+	GGAACTGCAAAGCCCTCTTC	TG	NG	T	A	2	CTGCAAAGCCCTC	TACTGGAGTTTCTTGA	16	TCAAGAAACTCCAGTAGAGGGCTTTGCAG	0.62	Transversion
ERCC6	550722	NA	chr10-50732467-50732467_1TsubA-550722-pos-i	+	GAACTGCAAAGCCCTCTTCT	GG	NG	T	A	1	TGCAAAGCCCTCT	ACTGGAGTTTCTTGAT	16	ATCAAGAAACTCCAGTAGAGGGCTTTGCA	0.54	Transversion
ERCC6	550722	59.9043	chr10-50732467-50732467_1TsubA-550722-neg-i	-	ACATCAAGAAACTCCAGAAG	AG	NG	T	A	1	CTGGAGTTTCTTG	ACTGCAAAGCCCTCTA	16	ACTGCAAAGCCCTCTACTGGAGTTTCTTG	0.46	Transversion
ERCC6	550722	NA	chr10-50732467-50732467_3TsubA-550722-neg-i	-	GCACATCAAGAAACTCCAGA	AG	NG	T	A	3	GGAGTTTCTTGAT	TGCAAAGCCCTCTACT	16	TGCAAAGCCCTCTACTGGAGTTTCTTGAT	0.38	Transversion
ERCC6	550722	NA	chr10-50732467-50732467_6TsubA-550722-neg-i	-	AAAGCACATCAAGAAACTCC	AG	NG	T	A	6	GTTTCTTGATGTG	AAAGCCCTCTACTGGA	16	AAAGCCCTCTACTGGAGTTTCTTGATGTG	0.38	Transversion
ERCC6	432341	74.0582	chr10-50740656-50740656_14CsubA-432341-pos-i	+	CGTCAACGAGCTGGGAGGCA	CG	NG	C	A	14	AACGAGCTGGGAG	GCACGGCTGGCCTAAT	16	ATTAGGCCAGCCGTGCCTCCCAGCTCGTT	0.62	Transversion
ERCC6	432341	NA	chr10-50740656-50740656_2CsubA-432341-neg-i	-	GTGGACAATGCCATCCATGA	GG	NG	C	A	2	TGGATGGCATTGT	GGCACGGCTGGCCTAA	16	GGCACGGCTGGCCTAATGGATGGCATTGT	0.46	Transversion
ERCC6	432341	76.5254	chr10-50740656-50740656_3CsubA-432341-neg-i	-	GGTGGACAATGCCATCCATG	AG	NG	C	A	3	GGATGGCATTGTC	GCACGGCTGGCCTAAT	16	GCACGGCTGGCCTAATGGATGGCATTGTC	0.54	Transversion
ERCC6	432341	NA	chr10-50740656-50740656_5CsubA-432341-neg-i	-	CAGGTGGACAATGCCATCCA	TG	NG	C	A	5	ATGGCATTGTCCA	ACGGCTGGCCTAATGG	16	ACGGCTGGCCTAATGGATGGCATTGTCCA	0.46	Transversion
CHAT	372159	NA	chr10-50819343-50819343_14GsubC-372159-neg-i	-	CCAGACGTGTCGGCGAAGGC	TG	NG	G	C	14	TTCGCCGACACGT	GGCCCTGGGCTCAGCC	16	GGCCCTGGGCTCAGCCTTCGCCGACACGT	0.62	Transversion
CHAT	286608	40.2665	chr10-50822320-50822320_11AsubT-286608-pos-i	+	GAGGAGGGAGGAGGTACAAG	AG	NG	A	T	11	AGGGAGGAGGTAC	AAGAGGAAGGTGAGAA	16	TTCTCACCTTCCTCTTGTACCTCCTCCCT	0.62	Transversion
CHAT	286608	27.2972	chr10-50822320-50822320_7AsubT-286608-pos-i	+	AGGGAGGAGGTACAAGAGGA	AG	NG	A	T	7	AGGAGGTACAAGA	GGAAGGTGAGAAGTGC	16	GCACTTCTCACCTTCCTCTTGTACCTCCT	0.46	Transversion
CHAT	286608	NA	chr10-50822320-50822320_4AsubT-286608-pos-i	+	GAGGAGGTACAAGAGGAAGG	AG	NG	A	T	4	AGGTACAAGAGGA	AGGTGAGAAGTGCGGC	16	GCCGCACTTCTCACCTTCCTCTTGTACCT	0.46	Transversion
CHAT	286608	NA	chr10-50822320-50822320_2AsubT-286608-pos-i	+	GGAGGTACAAGAGGAAGGAG	AG	NG	A	T	2	GTACAAGAGGAAG	GTGAGAAGTGCGGCCA	16	TGGCCGCACTTCTCACCTTCCTCTTGTAC	0.46	Transversion
CHAT	286608	NA	chr10-50822320-50822320_14AsubT-286608-neg-i	-	ACTGGAGAAAGCAAGCTGGC	CG	NG	A	T	14	AGCTTGCTTTCTC	GGTGAGAAGTGCGGCC	16	GGTGAGAAGTGCGGCCAGCTTGCTTTCTC	0.46	Transversion
CHAT	17506	92.8434	chr10-50828592-50828592_12CsubG-17506-pos-i	+	CATGTATCTCAACAACCGCC	TG	NG	C	G	12	TATCTCAACAACC	GCCTGGCCCTGGCTGT	16	ACAGCCAGGGCCAGGCGGTTGTTGAGATA	0.38	Transversion
CHAT	17506	NA	chr10-50828592-50828592_11CsubG-17506-pos-i	+	ATGTATCTCAACAACCGCCT	GG	NG	C	G	11	ATCTCAACAACCG	CCTGGCCCTGGCTGTC	16	GACAGCCAGGGCCAGGCGGTTGTTGAGAT	0.46	Transversion
CHAT	17506	NA	chr10-50828592-50828592_6CsubG-17506-pos-i	+	TCTCAACAACCGCCTGGCCC	TG	NG	C	G	6	AACAACCGCCTGG	CCCTGGCTGTCAACTC	16	GAGTTGACAGCCAGGGCCAGGCGGTTGTT	0.62	Transversion
CHAT	17506	55.681	chr10-50828592-50828592_1CsubG-17506-neg-i	-	AGGGCTGGAGTTGACAGGCA	GG	NG	C	G	1	CTGTCAACTCCAG	AACCGCCTGGCCCTGG	16	AACCGCCTGGCCCTGGCTGTCAACTCCAG	0.54	Transversion
CHAT	17506	55.4816	chr10-50828592-50828592_2CsubG-17506-neg-i	-	CAGGGCTGGAGTTGACAGGC	AG	NG	C	G	2	TGTCAACTCCAGC	ACCGCCTGGCCCTGGC	16	ACCGCCTGGCCCTGGCTGTCAACTCCAGC	0.54	Transversion
CHAT	17506	NA	chr10-50828592-50828592_5CsubG-17506-neg-i	-	CGGCAGGGCTGGAGTTGACA	GG	NG	C	G	5	CAACTCCAGCCCT	GCCTGGCCCTGGCTGT	16	GCCTGGCCCTGGCTGTCAACTCCAGCCCT	0.62	Transversion
CHAT	17506	NA	chr10-50828592-50828592_15CsubG-17506-neg-i	-	GCAAAGATCACGGCAGGGCT	GG	NG	C	G	15	CCTGCCGTGATCT	GGCTGTCAACTCCAGC	16	GGCTGTCAACTCCAGCCCTGCCGTGATCT	0.62	Transversion
CHAT	523529	NA	chr10-50872926-50872926_5CsubG-523529-neg-i	-	TCTTTGCAGCTGTGAAAGCT	AG	NG	C	G	5	TTTCACAGCTGCA	TTTCTGCATCTGTAGC	16	TTTCTGCATCTGTAGCTTTCACAGCTGCA	0.46	Transversion
CHAT	523529	NA	chr10-50872926-50872926_9CsubG-523529-neg-i	-	AGTCTCTTTGCAGCTGTGAA	AG	NG	C	G	9	ACAGCTGCAAAGA	TGCATCTGTAGCTTTC	16	TGCATCTGTAGCTTTCACAGCTGCAAAGA	0.46	Transversion
CHAT	523529	NA	chr10-50872926-50872926_13CsubG-523529-neg-i	-	AAGAAGTCTCTTTGCAGCTG	TG	NG	C	G	13	CTGCAAAGAGACT	TCTGTAGCTTTCACAG	16	TCTGTAGCTTTCACAGCTGCAAAGAGACT	0.46	Transversion
CHAT	523529	NA	chr10-50872926-50872926_15CsubG-523529-neg-i	-	AGAAGAAGTCTCTTTGCAGC	TG	NG	C	G	15	GCAAAGAGACTTC	TGTAGCTTTCACAGCT	16	TGTAGCTTTCACAGCTGCAAAGAGACTTC	0.46	Transversion
PCDH15	379654	NA	chr10-55591242-55591242_1AsubT-379654-neg-i	-	GACTTTCAGCCGTATTATGG	GG	NG	A	T	1	TAATACGGCTGAA	GCGTCCTCCTTCCCCT	16	GCGTCCTCCTTCCCCTTAATACGGCTGAA	0.38	Transversion
PCDH15	379654	94.1624	chr10-55591242-55591242_3AsubT-379654-neg-i	-	AAGACTTTCAGCCGTATTAT	GG	NG	A	T	3	ATACGGCTGAAAG	GTCCTCCTTCCCCTTA	16	GTCCTCCTTCCCCTTAATACGGCTGAAAG	0.46	Transversion
PCDH15	379654	94.7743	chr10-55591242-55591242_4AsubT-379654-neg-i	-	AAAGACTTTCAGCCGTATTA	TG	NG	A	T	4	TACGGCTGAAAGT	TCCTCCTTCCCCTTAA	16	TCCTCCTTCCCCTTAATACGGCTGAAAGT	0.46	Transversion
PCDH15	4938	NA	chr10-55849801-55849801_11GsubC-4938-pos-i	+	TCTCCATTCTCAATGGCATA	TG	NG	G	C	11	CATTCTCAATGGC	ATATGTTATTCAGTCT	16	AGACTGAATAACATATGCCATTGAGAATG	0.46	Transversion
PCDH15	4938	NA	chr10-55849801-55849801_5GsubC-4938-pos-i	+	TTCTCAATGGCATATGTTAT	TG	NG	G	C	5	CAATGGCATATGT	TATTCAGTCTCCCTCT	16	AGAGGGAGACTGAATAACATATGCCATTG	0.38	Transversion
PCDH15	4938	NA	chr10-55849801-55849801_9GsubC-4938-neg-i	-	AAGGCAACTGATCGAGAGGG	AG	NG	G	C	9	TCTCGATCAGTTG	TGTTATTCAGTCTCCC	16	TGTTATTCAGTCTCCCTCTCGATCAGTTG	0.46	Transversion
PCDH15	4938	NA	chr10-55849801-55849801_11GsubC-4938-neg-i	-	TGAAGGCAACTGATCGAGAG	GG	NG	G	C	11	TCGATCAGTTGCC	TTATTCAGTCTCCCTC	16	TTATTCAGTCTCCCTCTCGATCAGTTGCC	0.54	Transversion
PCDH15	4938	88.1337	chr10-55849801-55849801_12GsubC-4938-neg-i	-	CTGAAGGCAACTGATCGAGA	GG	NG	G	C	12	CGATCAGTTGCCT	TATTCAGTCTCCCTCT	16	TATTCAGTCTCCCTCTCGATCAGTTGCCT	0.54	Transversion
PCDH15	4938	89.6026	chr10-55849801-55849801_13GsubC-4938-neg-i	-	TCTGAAGGCAACTGATCGAG	AG	NG	G	C	13	GATCAGTTGCCTT	ATTCAGTCTCCCTCTC	16	ATTCAGTCTCCCTCTCGATCAGTTGCCTT	0.46	Transversion
PCDH15	4938	NA	chr10-55849801-55849801_15GsubC-4938-neg-i	-	TCTCTGAAGGCAACTGATCG	AG	NG	G	C	15	TCAGTTGCCTTCA	TCAGTCTCCCTCTCGA	16	TCAGTCTCCCTCTCGATCAGTTGCCTTCA	0.46	Transversion
PCDH15	18429	NA	chr10-55943211-55943211_6AsubT-18429-pos-i	+	TATGTGAGTAGTTACCTGTA	TG	NG	A	T	6	TGAGTAGTTACCT	GTATGTCACTGTCCCC	16	GGGGACAGTGACATACAGGTAACTACTCA	0.38	Transversion
PCDH15	18429	NA	chr10-55943211-55943211_6AsubT-18429-neg-i	-	GACATGAGACCTGGGGACAG	TG	NG	A	T	6	TCCCCAGGTCTCA	TACCTGTATGTCACTG	16	TACCTGTATGTCACTGTCCCCAGGTCTCA	0.62	Transversion
PCDH15	18429	NA	chr10-55943211-55943211_12AsubT-18429-neg-i	-	TATACAGACATGAGACCTGG	GG	NG	A	T	12	GGTCTCATGTCTG	TATGTCACTGTCCCCA	16	TATGTCACTGTCCCCAGGTCTCATGTCTG	0.54	Transversion
PCDH15	18429	61.5106	chr10-55943211-55943211_13AsubT-18429-neg-i	-	TTATACAGACATGAGACCTG	GG	NG	A	T	13	GTCTCATGTCTGT	ATGTCACTGTCCCCAG	16	ATGTCACTGTCCCCAGGTCTCATGTCTGT	0.46	Transversion
PCDH15	18429	72.4081	chr10-55943211-55943211_14AsubT-18429-neg-i	-	TTTATACAGACATGAGACCT	GG	NG	A	T	14	TCTCATGTCTGTA	TGTCACTGTCCCCAGG	16	TGTCACTGTCCCCAGGTCTCATGTCTGTA	0.38	Transversion
PCDH15	18429	77.4021	chr10-55943211-55943211_15AsubT-18429-neg-i	-	GTTTATACAGACATGAGACC	TG	NG	A	T	15	CTCATGTCTGTAT	GTCACTGTCCCCAGGT	16	GTCACTGTCCCCAGGTCTCATGTCTGTAT	0.38	Transversion
PCDH15	641711	62.683	chr10-55955539-55955539_9AsubC-641711-pos-i	+	CTCCCACTGGGGCAGATTCC	AG	NG	A	C	9	CACTGGGGCAGAT	TCCAGGATCTAGCCTT	16	AAGGCTAGATCCTGGAATCTGCCCCAGTG	0.62	Transversion
PCDH15	641711	NA	chr10-55955539-55955539_2AsubC-641711-pos-i	+	TGGGGCAGATTCCAGGATAT	AG	NG	A	C	2	GCAGATTCCAGGA	TCTAGCCTTGATAACT	16	AGTTATCAAGGCTAGATCCTGGAATCTGC	0.54	Transversion
PCDH15	562080	NA	chr10-56077119-56077119_13GsubT-562080-pos-i	+	TTGGCACAAGGACACAAGGA	AG	NG	G	T	13	CACAAGGACACAA	GGAAGAAACATTTGAC	16	GTCAAATGTTTCTTCCTTGTGTCCTTGTG	0.46	Transversion
PCDH15	562080	44.6709	chr10-56077119-56077119_5GsubT-562080-pos-i	+	AGGACACAAGGAAGAAACAT	TG	NG	G	T	5	CACAAGGAAGAAA	CATTTGACCCAAGTCA	16	TGACTTGGGTCAAATGTTTCTTCCTTGTG	0.38	Transversion
PCDH15	562080	NA	chr10-56077119-56077119_4GsubT-562080-pos-i	+	GGACACAAGGAAGAAACATT	GG	NG	G	T	4	ACAAGGAAGAAAC	ATTTGACCCAAGTCAT	16	ATGACTTGGGTCAAATGTTTCTTCCTTGT	0.38	Transversion
PCDH15	562080	NA	chr10-56077119-56077119_8GsubT-562080-neg-i	-	TTCTGGATGGAGATGACTTG	GG	NG	G	T	8	GTCATCTCCATCC	GAAACATTTGACCCAA	16	GAAACATTTGACCCAAGTCATCTCCATCC	0.54	Transversion
PCDH15	562080	63.0241	chr10-56077119-56077119_9GsubT-562080-neg-i	-	GTTCTGGATGGAGATGACTT	GG	NG	G	T	9	TCATCTCCATCCA	AAACATTTGACCCAAG	16	AAACATTTGACCCAAGTCATCTCCATCCA	0.46	Transversion
PCDH15	562080	67.7299	chr10-56077119-56077119_10GsubT-562080-neg-i	-	TGTTCTGGATGGAGATGACT	TG	NG	G	T	10	CATCTCCATCCAG	AACATTTGACCCAAGT	16	AACATTTGACCCAAGTCATCTCCATCCAG	0.54	Transversion
PCDH15	562080	NA	chr10-56077119-56077119_15GsubT-562080-neg-i	-	GTGGATGTTCTGGATGGAGA	TG	NG	G	T	15	CCATCCAGAACAT	TTGACCCAAGTCATCT	16	TTGACCCAAGTCATCTCCATCCAGAACAT	0.46	Transversion
EGR2	38874	NA	chr10-64573251-64573251_15CsubA-38874-pos-i	+	GTGTGGGTGCGGATATGGGT	GG	NG	C	A	15	GGGTGCGGATATG	GGTGGTGAGGTGGTAA	16	TTACCACCTCACCACCCATATCCGCACCC	0.62	Transversion
EGR2	38874	NA	chr10-64573251-64573251_13CsubA-38874-pos-i	+	GTGGGTGCGGATATGGGTGG	TG	NG	C	A	13	GTGCGGATATGGG	TGGTGAGGTGGTAACT	16	AGTTACCACCTCACCACCCATATCCGCAC	0.62	Transversion
EGR2	38874	46.1337	chr10-64573251-64573251_11CsubA-38874-pos-i	+	GGGTGCGGATATGGGTGGTG	AG	NG	C	A	11	GCGGATATGGGTG	GTGAGGTGGTAACTGC	16	GCAGTTACCACCTCACCACCCATATCCGC	0.62	Transversion
EGR2	38874	37.191	chr10-64573251-64573251_8CsubA-38874-pos-i	+	TGCGGATATGGGTGGTGAGG	TG	NG	C	A	8	GATATGGGTGGTG	AGGTGGTAACTGCGGC	16	GCCGCAGTTACCACCTCACCACCCATATC	0.54	Transversion
EGR2	38874	NA	chr10-64573251-64573251_7CsubA-38874-pos-i	+	GCGGATATGGGTGGTGAGGT	GG	NG	C	A	7	ATATGGGTGGTGA	GGTGGTAACTGCGGCT	16	AGCCGCAGTTACCACCTCACCACCCATAT	0.46	Transversion
EGR2	38874	NA	chr10-64573251-64573251_1CsubA-38874-pos-i	+	ATGGGTGGTGAGGTGGTCAC	TG	NG	C	A	1	GTGGTGAGGTGGT	AACTGCGGCTGAAGTT	16	AACTTCAGCCGCAGTTACCACCTCACCAC	0.62	Transversion
EGR2	38874	NA	chr10-64573251-64573251_5CsubA-38874-neg-i	-	ATGCGCAACTTCAGCCGCAG	TG	NG	C	A	5	CGGCTGAAGTTGC	GGTGAGGTGGTAACTG	16	GGTGAGGTGGTAACTGCGGCTGAAGTTGC	0.62	Transversion
EGR2	38874	NA	chr10-64573251-64573251_7CsubA-38874-neg-i	-	GCATGCGCAACTTCAGCCGC	AG	NG	C	A	7	GCTGAAGTTGCGC	TGAGGTGGTAACTGCG	16	TGAGGTGGTAACTGCGGCTGAAGTTGCGC	0.62	Transversion
EGR2	38874	NA	chr10-64573251-64573251_10CsubA-38874-neg-i	-	TCTGCATGCGCAACTTCAGC	CG	NG	C	A	10	GAAGTTGCGCATG	GGTGGTAACTGCGGCT	16	GGTGGTAACTGCGGCTGAAGTTGCGCATG	0.54	Transversion
EGR2	38874	NA	chr10-64573251-64573251_13CsubA-38874-neg-i	-	GGATCTGCATGCGCAACTTC	AG	NG	C	A	13	GTTGCGCATGCAG	GGTAACTGCGGCTGAA	16	GGTAACTGCGGCTGAAGTTGCGCATGCAG	0.62	Transversion
EGR2	38873	NA	chr10-64573252-64573252_14AsubC-38873-pos-i	+	GTGGGTGCGGATATGGGTGG	TG	NG	A	C	14	GTGCGGATATGGG	TGGTGAGGTGGTCCCT	16	AGGGACCACCTCACCACCCATATCCGCAC	0.62	Transversion
EGR2	38873	46.1337	chr10-64573252-64573252_12AsubC-38873-pos-i	+	GGGTGCGGATATGGGTGGTG	AG	NG	A	C	12	GCGGATATGGGTG	GTGAGGTGGTCCCTGC	16	GCAGGGACCACCTCACCACCCATATCCGC	0.62	Transversion
EGR2	38873	37.191	chr10-64573252-64573252_9AsubC-38873-pos-i	+	TGCGGATATGGGTGGTGAGG	TG	NG	A	C	9	GATATGGGTGGTG	AGGTGGTCCCTGCGGC	16	GCCGCAGGGACCACCTCACCACCCATATC	0.54	Transversion
EGR2	38873	NA	chr10-64573252-64573252_8AsubC-38873-pos-i	+	GCGGATATGGGTGGTGAGGT	GG	NG	A	C	8	ATATGGGTGGTGA	GGTGGTCCCTGCGGCT	16	AGCCGCAGGGACCACCTCACCACCCATAT	0.46	Transversion
EGR2	38873	NA	chr10-64573252-64573252_2AsubC-38873-pos-i	+	ATGGGTGGTGAGGTGGTCAC	TG	NG	A	C	2	GTGGTGAGGTGGT	CCCTGCGGCTGAAGTT	16	AACTTCAGCCGCAGGGACCACCTCACCAC	0.62	Transversion
EGR2	38873	NA	chr10-64573252-64573252_4AsubC-38873-neg-i	-	ATGCGCAACTTCAGCCGCAG	TG	NG	A	C	4	CGGCTGAAGTTGC	GGTGAGGTGGTCCCTG	16	GGTGAGGTGGTCCCTGCGGCTGAAGTTGC	0.62	Transversion
EGR2	38873	NA	chr10-64573252-64573252_6AsubC-38873-neg-i	-	GCATGCGCAACTTCAGCCGC	AG	NG	A	C	6	GCTGAAGTTGCGC	TGAGGTGGTCCCTGCG	16	TGAGGTGGTCCCTGCGGCTGAAGTTGCGC	0.62	Transversion
EGR2	38873	NA	chr10-64573252-64573252_9AsubC-38873-neg-i	-	TCTGCATGCGCAACTTCAGC	CG	NG	A	C	9	GAAGTTGCGCATG	GGTGGTCCCTGCGGCT	16	GGTGGTCCCTGCGGCTGAAGTTGCGCATG	0.54	Transversion
EGR2	38873	NA	chr10-64573252-64573252_12AsubC-38873-neg-i	-	GGATCTGCATGCGCAACTTC	AG	NG	A	C	12	GTTGCGCATGCAG	GGTCCCTGCGGCTGAA	16	GGTCCCTGCGGCTGAAGTTGCGCATGCAG	0.62	Transversion
EGR2	16749	91.2789	chr10-64573595-64573595_7AsubT-16749-pos-i	+	GGCCCCCCAGGGTAAAGTTA	CG	NG	A	T	7	CCCCAGGGTAAAG	TTACGGTTTGTAGAGA	16	TCTCTACAAACCGTAACTTTACCCTGGGG	0.62	Transversion
EGR2	16749	NA	chr10-64573595-64573595_2AsubT-16749-pos-i	+	CCCAGGGTAAAGTTACGGAT	TG	NG	A	T	2	GGGTAAAGTTACG	GTTTGTAGAGAGTGGA	16	TCCACTCTCTACAAACCGTAACTTTACCC	0.46	Transversion
EGR2	16749	NA	chr10-64573595-64573595_2AsubT-16749-neg-i	-	TCACTCCACTCTCTACAATC	CG	NG	A	T	2	TGTAGAGAGTGGA	GGGTAAAGTTACGGTT	16	GGGTAAAGTTACGGTTTGTAGAGAGTGGA	0.46	Transversion
CTNNA3	100656	NA	chr10-69366626-69366626_9AsubT-100656-pos-i	+	ATTGGAGTACTCACTTTCTT	TG	NG	A	T	9	GAGTACTCACTTT	CTTTGCGATCTTCCTC	16	GAGGAAGATCGCAAAGAAAGTGAGTACTC	0.38	Transversion
CTNNA3	100656	NA	chr10-69366626-69366626_7AsubT-100656-pos-i	+	TGGAGTACTCACTTTCTTTG	CG	NG	A	T	7	GTACTCACTTTCT	TTGCGATCTTCCTCAA	16	TTGAGGAAGATCGCAAAGAAAGTGAGTAC	0.38	Transversion
CTNNA3	100656	NA	chr10-69366626-69366626_6AsubT-100656-neg-i	-	CTTACGGCTTCACTTGAGGA	AG	NG	A	T	6	TCAAGTGAAGCCG	TTCTTTGCGATCTTCC	16	TTCTTTGCGATCTTCCTCAAGTGAAGCCG	0.54	Transversion
CTNNA3	100656	NA	chr10-69366626-69366626_9AsubT-100656-neg-i	-	GAGCTTACGGCTTCACTTGA	GG	NG	A	T	9	AGTGAAGCCGTAA	TTTGCGATCTTCCTCA	16	TTTGCGATCTTCCTCAAGTGAAGCCGTAA	0.46	Transversion
CTNNA3	100656	88.1098	chr10-69366626-69366626_10AsubT-100656-neg-i	-	TGAGCTTACGGCTTCACTTG	AG	NG	A	T	10	GTGAAGCCGTAAG	TTGCGATCTTCCTCAA	16	TTGCGATCTTCCTCAAGTGAAGCCGTAAG	0.54	Transversion
CTNNA3	100656	NA	chr10-69366626-69366626_12AsubT-100656-neg-i	-	GATGAGCTTACGGCTTCACT	TG	NG	A	T	12	GAAGCCGTAAGCT	GCGATCTTCCTCAAGT	16	GCGATCTTCCTCAAGTGAAGCCGTAAGCT	0.54	Transversion
DNAJC12	694072	NA	chr10-69556875-69556875_12CsubA-694072-neg-i	-	CTGAGGAAGTTCAGAAACTA	TG	NG	C	A	12	TTTCTGAACTTCC	ATTTAATATTTCATAG	16	ATTTAATATTTCATAGTTTCTGAACTTCC	0.38	Transversion
DNAJC12	393302	NA	chr10-69571364-69571364_12CsubG-393302-pos-i	+	GCTCCTTCGCCAGTGGTCAT	AG	NG	C	G	12	CTTCGCCAGTGGT	CATAGCGGGCTGGACT	16	AGTCCAGCCCGCTATGACCACTGGCGAAG	0.62	Transversion
DNAJC12	393302	92.7116	chr10-69571364-69571364_10CsubG-393302-pos-i	+	TCCTTCGCCAGTGGTCATAG	CG	NG	C	G	10	TCGCCAGTGGTCA	TAGCGGGCTGGACTCT	16	AGAGTCCAGCCCGCTATGACCACTGGCGA	0.62	Transversion
DNAJC12	393302	89.4764	chr10-69571364-69571364_9CsubG-393302-pos-i	+	CCTTCGCCAGTGGTCATAGC	GG	NG	C	G	9	CGCCAGTGGTCAT	AGCGGGCTGGACTCTC	16	GAGAGTCCAGCCCGCTATGACCACTGGCG	0.62	Transversion
DNAJC12	393302	NA	chr10-69571364-69571364_8CsubG-393302-pos-i	+	CTTCGCCAGTGGTCATAGCG	GG	NG	C	G	8	GCCAGTGGTCATA	GCGGGCTGGACTCTCT	16	AGAGAGTCCAGCCCGCTATGACCACTGGC	0.54	Transversion
DNAJC12	393302	NA	chr10-69571364-69571364_4CsubG-393302-pos-i	+	GCCAGTGGTCATAGCGGGCT	CG	NG	C	G	4	GTGGTCATAGCGG	GCTGGACTCTCTTCAT	16	ATGAAGAGAGTCCAGCCCGCTATGACCAC	0.62	Transversion
DNAJC12	393302	NA	chr10-69571364-69571364_3CsubG-393302-neg-i	-	CTGACCAATGAAGAGAGTCG	AG	NG	C	G	3	CTCTCTTCATTGG	GTCATAGCGGGCTGGA	16	GTCATAGCGGGCTGGACTCTCTTCATTGG	0.46	Transversion
DNAJC12	393302	NA	chr10-69571364-69571364_8CsubG-393302-neg-i	-	AGATTCTGACCAATGAAGAG	AG	NG	C	G	8	TTCATTGGTCAGA	AGCGGGCTGGACTCTC	16	AGCGGGCTGGACTCTCTTCATTGGTCAGA	0.38	Transversion
DNAJC12	393302	NA	chr10-69571364-69571364_12CsubG-393302-neg-i	-	AAGGAGATTCTGACCAATGA	AG	NG	C	G	12	TTGGTCAGAATCT	GGCTGGACTCTCTTCA	16	GGCTGGACTCTCTTCATTGGTCAGAATCT	0.38	Transversion
DNAJC12	393302	NA	chr10-69571364-69571364_15CsubG-393302-neg-i	-	GCAAAGGAGATTCTGACCAA	TG	NG	C	G	15	GTCAGAATCTCCT	TGGACTCTCTTCATTG	16	TGGACTCTCTTCATTGGTCAGAATCTCCT	0.46	Transversion
DNAJC12	694074	NA	chr10-69571392-69571392_3TsubA-694074-pos-i	+	TCATTGGTCAGAATCTCCTT	TG	NG	T	A	3	TGGTCAGAATCTC	CTATGCCTTCTGCAGT	16	ACTGCAGAAGGCATAGGAGATTCTGACCA	0.46	Transversion
DNAJC12	694074	NA	chr10-69571392-69571392_2TsubA-694074-neg-i	-	CAGAAACTGCAGAAGGCAAA	GG	NG	T	A	2	GCCTTCTGCAGTT	GGTCAGAATCTCCTAT	16	GGTCAGAATCTCCTATGCCTTCTGCAGTT	0.54	Transversion
DNAJC12	694074	32.5129	chr10-69571392-69571392_3TsubA-694074-neg-i	-	TCAGAAACTGCAGAAGGCAA	AG	NG	T	A	3	CCTTCTGCAGTTT	GTCAGAATCTCCTATG	16	GTCAGAATCTCCTATGCCTTCTGCAGTTT	0.46	Transversion
MYPN	375565	NA	chr10-69955205-69955205_4AsubC-375565-neg-i	-	CAGAACAGCTGATTCTCCCC	TG	NG	A	C	4	GAGAATCAGCTGT	TTTCTGTTTGTCCGGG	16	TTTCTGTTTGTCCGGGGAGAATCAGCTGT	0.46	Transversion
ATOH7	144065	NA	chr10-69991289-69991289_15TsubA-144065-pos-i	+	GGCAGTGTTGAGCCCCTGCA	TG	NG	T	A	15	GTGTTGAGCCCCT	GCATGCGGCGGCGCAC	16	GTGCGCCGCCGCATGCAGGGGCTCAACAC	0.62	Transversion
STOX1	1720	NA	chr10-70645376-70645376_12AsubC-1720-pos-i	+	CCTTTATGGAAAGCATGTTG	AG	NG	A	C	12	TATGGAAAGCATG	TTGAGATATGACGTGT	16	ACACGTCATATCTCAACATGCTTTCCATA	0.38	Transversion
STOX1	1720	NA	chr10-70645376-70645376_7AsubC-1720-pos-i	+	ATGGAAAGCATGTTGAGATA	TG	NG	A	C	7	AAAGCATGTTGAG	ATATGACGTGTATGGT	16	ACCATACACGTCATATCTCAACATGCTTT	0.38	Transversion
STOX1	1720	NA	chr10-70645376-70645376_4AsubC-1720-pos-i	+	GAAAGCATGTTGAGATATGA	AG	NG	A	C	4	GCATGTTGAGATA	TGACGTGTATGGTGGA	16	TCCACCATACACGTCATATCTCAACATGC	0.38	Transversion
KIFBP	1734	NA	chr10-70748838-70748838_5GsubT-1734-pos-i	+	CCGGCTGAGGTGGTGGAGCC	CG	NG	G	T	5	CTGAGGTGGTGGA	GCCCTAGGGGCCCGTC	16	GACGGGCCCCTAGGGCTCCACCACCTCAG	0.62	Transversion
HK1	208363	NA	chr10-71038447-71038447_8GsubC-208363-neg-i	-	CCAGCTATGTGCTCCCACAG	GG	NG	G	C	8	TGGGAGCACATAG	AGCGACTGCAACCCTG	16	AGCGACTGCAACCCTGTGGGAGCACATAG	0.54	Transversion
HK1	208363	43.772	chr10-71038447-71038447_9GsubC-208363-neg-i	-	GCCAGCTATGTGCTCCCACA	GG	NG	G	C	9	GGGAGCACATAGC	GCGACTGCAACCCTGT	16	GCGACTGCAACCCTGTGGGAGCACATAGC	0.62	Transversion
HK1	40213	NA	chr10-71038467-71038467_14GsubC-40213-pos-i	+	CCAGCGACTGGAACCCTGTG	GG	NG	G	C	14	CGACTGGAACCCT	GTGGGAGCACATACCT	16	AGGTATGTGCTCCCACAGGGTTCCAGTCG	0.62	Transversion
HK1	40213	61.2429	chr10-71038467-71038467_2GsubC-40213-pos-i	+	ACCCTGTGGGAGCACATAGC	TG	NG	G	C	2	TGTGGGAGCACAT	ACCTGGCATTTTTTGC	16	GCAAAAAATGCCAGGTATGTGCTCCCACA	0.54	Transversion
HK1	40213	NA	chr10-71038467-71038467_1GsubC-40213-pos-i	+	CCCTGTGGGAGCACATAGCT	GG	NG	G	C	1	GTGGGAGCACATA	CCTGGCATTTTTTGCT	16	AGCAAAAAATGCCAGGTATGTGCTCCCAC	0.54	Transversion
HK1	55851	NA	chr10-71151884-71151884_15CsubG-55851-pos-i	+	CTCCTCATTGCCCCCTCGTG	TG	NG	C	G	15	TCATTGCCCCCTC	GTGTGTTCCAGGGAGC	16	GCTCCCTGGAACACACGAGGGGGCAATGA	0.62	Transversion
HK1	55851	82.274	chr10-71151884-71151884_8CsubG-55851-pos-i	+	TTGCCCCCTCGTGTGTTCCA	GG	NG	C	G	8	CCCCTCGTGTGTT	CCAGGGAGCGGCAGCA	16	TGCTGCCGCTCCCTGGAACACACGAGGGG	0.62	Transversion
HK1	55851	NA	chr10-71151884-71151884_7CsubG-55851-pos-i	+	TGCCCCCTCGTGTGTTCCAG	GG	NG	C	G	7	CCCTCGTGTGTTC	CAGGGAGCGGCAGCAA	16	TTGCTGCCGCTCCCTGGAACACACGAGGG	0.62	Transversion
HK1	55851	69.8361	chr10-71151884-71151884_3CsubG-55851-pos-i	+	CCCTCGTGTGTTCCAGGGAC	CG	NG	C	G	3	CGTGTGTTCCAGG	GAGCGGCAGCAATGCC	16	GGCATTGCTGCCGCTCCCTGGAACACACG	0.62	Transversion
HK1	55851	NA	chr10-71151884-71151884_2CsubG-55851-pos-i	+	CCTCGTGTGTTCCAGGGACC	GG	NG	C	G	2	GTGTGTTCCAGGG	AGCGGCAGCAATGCCT	16	AGGCATTGCTGCCGCTCCCTGGAACACAC	0.62	Transversion
HK1	55851	NA	chr10-71151884-71151884_5CsubG-55851-neg-i	-	ATGTAGCAGGCATTGCTGCC	GG	NG	C	G	5	AGCAATGCCTGCT	TGTTCCAGGGAGCGGC	16	TGTTCCAGGGAGCGGCAGCAATGCCTGCT	0.54	Transversion
HK1	55851	56.9508	chr10-71151884-71151884_6CsubG-55851-neg-i	-	CATGTAGCAGGCATTGCTGC	CG	NG	C	G	6	GCAATGCCTGCTA	GTTCCAGGGAGCGGCA	16	GTTCCAGGGAGCGGCAGCAATGCCTGCTA	0.54	Transversion
HK1	55851	NA	chr10-71151884-71151884_12CsubG-55851-neg-i	-	CTCCTCCATGTAGCAGGCAT	TG	NG	C	G	12	CCTGCTACATGGA	GGGAGCGGCAGCAATG	16	GGGAGCGGCAGCAATGCCTGCTACATGGA	0.54	Transversion
NEUROG3	5322	63.6496	chr10-71332481-71332481_14GsubT-5322-pos-i	+	CGTCGTCTGGGAAGGTGGGC	AG	NG	G	T	14	GTCTGGGAAGGTG	GGCAGGACACCGCTCA	16	TGAGCGGTGTCCTGCCCACCTTCCCAGAC	0.62	Transversion
NEUROG3	5322	NA	chr10-71332481-71332481_7GsubT-5322-pos-i	+	TGGGAAGGTGGGCAGGACAC	CG	NG	G	T	7	AAGGTGGGCAGGA	CACCGCTCAGGGCGTC	16	GACGCCCTGAGCGGTGTCCTGCCCACCTT	0.62	Transversion
NEUROG3	5322	NA	chr10-71332481-71332481_11GsubT-5322-neg-i	-	AACCTCAACTCGGCACTGGA	CG	NG	G	T	11	AGTGCCGAGTTGA	ACCGCTCAGGGCGTCC	16	ACCGCTCAGGGCGTCCAGTGCCGAGTTGA	0.54	Transversion
NEUROG3	5322	NA	chr10-71332481-71332481_14GsubT-5322-neg-i	-	CACAACCTCAACTCGGCACT	GG	NG	G	T	14	GCCGAGTTGAGGT	GCTCAGGGCGTCCAGT	16	GCTCAGGGCGTCCAGTGCCGAGTTGAGGT	0.62	Transversion
NEUROG3	5323	NA	chr10-71332522-71332522_10CsubA-5323-pos-i	+	CCGAGTTGAGGTTGTGCATT	CG	NG	C	A	10	GTTGAGGTTGTGC	ATTCGATTGAGCTCGC	16	GCGAGCTCAATCGAATGCACAACCTCAAC	0.54	Transversion
NEUROG3	5323	NA	chr10-71332522-71332522_6CsubA-5323-pos-i	+	GTTGAGGTTGTGCATTCGAT	TG	NG	C	A	6	AGGTTGTGCATTC	GATTGAGCTCGCGGTC	16	GACCGCGAGCTCAATCGAATGCACAACCT	0.46	Transversion
NEUROG3	5323	NA	chr10-71332522-71332522_4CsubA-5323-pos-i	+	TGAGGTTGTGCATTCGATTG	CG	NG	C	A	4	GTTGTGCATTCGA	TTGAGCTCGCGGTCGT	16	ACGACCGCGAGCTCAATCGAATGCACAAC	0.46	Transversion
NEUROG3	5323	NA	chr10-71332522-71332522_7CsubA-5323-neg-i	-	AAAGAAGGCCAACGACCGCG	AG	NG	C	A	7	GGTCGTTGGCCTT	ATTCGATTGAGCTCGC	16	ATTCGATTGAGCTCGCGGTCGTTGGCCTT	0.62	Transversion
NEUROG3	5323	NA	chr10-71332522-71332522_9CsubA-5323-neg-i	-	CGAAAGAAGGCCAACGACCG	CG	NG	C	A	9	TCGTTGGCCTTCT	TCGATTGAGCTCGCGG	16	TCGATTGAGCTCGCGGTCGTTGGCCTTCT	0.54	Transversion
NEUROG3	5323	NA	chr10-71332522-71332522_11CsubA-5323-neg-i	-	GGCGAAAGAAGGCCAACGAC	CG	NG	C	A	11	GTTGGCCTTCTTT	GATTGAGCTCGCGGTC	16	GATTGAGCTCGCGGTCGTTGGCCTTCTTT	0.46	Transversion
NEUROG3	5323	NA	chr10-71332522-71332522_15CsubA-5323-neg-i	-	AGTCGGCGAAAGAAGGCCAA	CG	NG	C	A	15	GCCTTCTTTCGCC	GAGCTCGCGGTCGTTG	16	GAGCTCGCGGTCGTTGGCCTTCTTTCGCC	0.62	Transversion
PRF1	561093	NA	chr10-72358092-72358092_1GsubT-561093-neg-i	-	TAACAACCCCATCTGGTCAG	TG	NG	G	T	1	ACCAGATGGGGTT	AAATCCAGCCGCACTT	16	AAATCCAGCCGCACTTACCAGATGGGGTT	0.54	Transversion
PRF1	561093	NA	chr10-72358092-72358092_3GsubT-561093-neg-i	-	AATAACAACCCCATCTGGTC	AG	NG	G	T	3	CAGATGGGGTTGT	ATCCAGCCGCACTTAC	16	ATCCAGCCGCACTTACCAGATGGGGTTGT	0.54	Transversion
PRF1	561093	NA	chr10-72358092-72358092_7GsubT-561093-neg-i	-	GGACAATAACAACCCCATCT	GG	NG	G	T	7	TGGGGTTGTTATT	AGCCGCACTTACCAGA	16	AGCCGCACTTACCAGATGGGGTTGTTATT	0.38	Transversion
PRF1	561093	84.0321	chr10-72358092-72358092_8GsubT-561093-neg-i	-	GGGACAATAACAACCCCATC	TG	NG	G	T	8	GGGGTTGTTATTG	GCCGCACTTACCAGAT	16	GCCGCACTTACCAGATGGGGTTGTTATTG	0.46	Transversion
PRF1	13719	NA	chr10-72358314-72358314_15CsubA-13719-pos-i	+	ATGGCACACACACTGGCATG	GG	NG	C	A	15	CACACACACTGGC	ATGGGTCTCGGGGGAT	16	ATCCCCCGAGACCCATGCCAGTGTGTGTG	0.62	Transversion
PRF1	13719	69.4625	chr10-72358314-72358314_10CsubA-13719-pos-i	+	ACACACACTGGCATGGGTCT	CG	NG	C	A	10	ACACTGGCATGGG	TCTCGGGGGATCTTCT	16	AGAAGATCCCCCGAGACCCATGCCAGTGT	0.62	Transversion
PRF1	13719	86.442	chr10-72358314-72358314_8CsubA-13719-pos-i	+	ACACACTGGCATGGGTCTCG	GG	NG	C	A	8	ACTGGCATGGGTC	TCGGGGGATCTTCTGC	16	GCAGAAGATCCCCCGAGACCCATGCCAGT	0.62	Transversion
PRF1	13719	87.8792	chr10-72358314-72358314_7CsubA-13719-pos-i	+	CACACTGGCATGGGTCTCGG	GG	NG	C	A	7	CTGGCATGGGTCT	CGGGGGATCTTCTGCC	16	GGCAGAAGATCCCCCGAGACCCATGCCAG	0.62	Transversion
PRF1	502548	89.1238	chr10-72358396-72358396_14TsubA-502548-pos-i	+	TGTCCGTCAGGTACTGACTC	AG	NG	T	A	14	CGTCAGGTACTGA	CTCAGGGCCCTCCACA	16	TGTGGAGGGCCCTGAGTCAGTACCTGACG	0.54	Transversion
PRF1	502548	NA	chr10-72358396-72358396_12TsubA-502548-pos-i	+	TCCGTCAGGTACTGACTCAG	GG	NG	T	A	12	TCAGGTACTGACT	CAGGGCCCTCCACAGT	16	ACTGTGGAGGGCCCTGAGTCAGTACCTGA	0.46	Transversion
PRF1	280112	87.0469	chr10-72358811-72358811_2GsubT-280112-pos-i	+	CTCCACAGCCCGGATGAAGT	GG	NG	G	T	2	ACAGCCCGGATGA	ATTGGGTGCCGTAGTT	16	AACTACGGCACCCAATTCATCCGGGCTGT	0.62	Transversion
PRF1	280112	NA	chr10-72358811-72358811_12GsubT-280112-neg-i	-	TCAGGCTTATCTCCAACTAC	GG	NG	G	T	12	GTTGGAGATAAGC	TGAATTGGGTGCCGTA	16	TGAATTGGGTGCCGTAGTTGGAGATAAGC	0.46	Transversion
PRF1	280112	69.1945	chr10-72358811-72358811_13GsubT-280112-neg-i	-	CTCAGGCTTATCTCCAACTA	CG	NG	G	T	13	TTGGAGATAAGCC	GAATTGGGTGCCGTAG	16	GAATTGGGTGCCGTAGTTGGAGATAAGCC	0.46	Transversion
PRF1	13715	NA	chr10-72358929-72358929_3AsubC-13715-neg-i	-	TCTTCTCGCAGTTTCCATGT	GG	NG	A	C	3	TGGAAACTGCGAG	GGGAGTGTGTACCCCA	16	GGGAGTGTGTACCCCATGGAAACTGCGAG	0.54	Transversion
PRF1	13715	72.5337	chr10-72358929-72358929_4AsubC-13715-neg-i	-	CTCTTCTCGCAGTTTCCATG	TG	NG	A	C	4	GGAAACTGCGAGA	GGAGTGTGTACCCCAT	16	GGAGTGTGTACCCCATGGAAACTGCGAGA	0.54	Transversion
PRF1	13715	NA	chr10-72358929-72358929_6AsubC-13715-neg-i	-	CTCTCTTCTCGCAGTTTCCA	TG	NG	A	C	6	AAACTGCGAGAAG	AGTGTGTACCCCATGG	16	AGTGTGTACCCCATGGAAACTGCGAGAAG	0.46	Transversion
SGPL1	430866	91.094	chr10-72631721-72631721_15GsubT-430866-pos-i	+	CCATTTGATTTCCGGGTGAA	AG	NG	G	T	15	TTGATTTCCGGGT	GAAAGGTGTAACCATC	16	GATGGTTACACCTTTCACCCGGAAATCAA	0.46	Transversion
SGPL1	430866	NA	chr10-72631721-72631721_14GsubT-430866-pos-i	+	CATTTGATTTCCGGGTGAAA	GG	NG	G	T	14	TGATTTCCGGGTG	AAAGGTGTAACCATCA	16	TGATGGTTACACCTTTCACCCGGAAATCA	0.54	Transversion
SGPL1	430866	NA	chr10-72631721-72631721_12GsubT-430866-pos-i	+	TTTGATTTCCGGGTGAAAGG	TG	NG	G	T	12	ATTTCCGGGTGAA	AGGTGTAACCATCATT	16	AATGATGGTTACACCTTTCACCCGGAAAT	0.46	Transversion
SGPL1	430866	NA	chr10-72631721-72631721_2GsubT-430866-neg-i	-	TGGGTGTCAGCTGAAATGCT	GG	NG	G	T	2	ATTTCAGCTGACA	GAAAGGTGTAACCATC	16	GAAAGGTGTAACCATCATTTCAGCTGACA	0.38	Transversion
SGPL1	430866	76.1096	chr10-72631721-72631721_3GsubT-430866-neg-i	-	ATGGGTGTCAGCTGAAATGC	TG	NG	G	T	3	TTTCAGCTGACAC	AAAGGTGTAACCATCA	16	AAAGGTGTAACCATCATTTCAGCTGACAC	0.46	Transversion
SGPL1	430866	NA	chr10-72631721-72631721_6GsubT-430866-neg-i	-	CTTATGGGTGTCAGCTGAAA	TG	NG	G	T	6	CAGCTGACACCCA	GGTGTAACCATCATTT	16	GGTGTAACCATCATTTCAGCTGACACCCA	0.62	Transversion
SGPL1	430866	NA	chr10-72631721-72631721_11GsubT-430866-neg-i	-	CTCACCTTATGGGTGTCAGC	TG	NG	G	T	11	GACACCCATAAGG	AACCATCATTTCAGCT	16	AACCATCATTTCAGCTGACACCCATAAGG	0.54	Transversion
SLC29A3	427021	NA	chr10-73082812-73082812_5GsubC-427021-pos-i	+	CCTGAGGGCTCAGACATCCT	GG	NG	G	C	5	AGGGCTCAGACAT	CCTGCTAAGGGCATGT	16	ACATGCCCTTAGCAGGATGTCTGAGCCCT	0.54	Transversion
SLC29A3	427021	78.0792	chr10-73082812-73082812_1GsubC-427021-pos-i	+	AGGGCTCAGACATCCTGGTA	AG	NG	G	C	1	CTCAGACATCCTG	CTAAGGGCATGTTTCT	16	AGAAACATGCCCTTAGCAGGATGTCTGAG	0.54	Transversion
SLC29A3	427021	NA	chr10-73082812-73082812_1GsubC-427021-neg-i	-	GGAGAAACATGCCCTTACCA	GG	NG	G	C	1	TAAGGGCATGTTT	GGCTCAGACATCCTGC	16	GGCTCAGACATCCTGCTAAGGGCATGTTT	0.38	Transversion
SLC29A3	427021	81.9478	chr10-73082812-73082812_2GsubC-427021-neg-i	-	AGGAGAAACATGCCCTTACC	AG	NG	G	C	2	AAGGGCATGTTTC	GCTCAGACATCCTGCT	16	GCTCAGACATCCTGCTAAGGGCATGTTTC	0.46	Transversion
SLC29A3	568	NA	chr10-73104012-73104012_12TsubG-568-neg-i	-	AAGCAGGAAGTTGGCCACCA	GG	NG	T	G	12	TGGCCAACTTCCT	TCCAGGCTGTGCCTGG	16	TCCAGGCTGTGCCTGGTGGCCAACTTCCT	0.54	Transversion
SLC29A3	569	NA	chr10-73122283-73122283_2CsubG-569-neg-i	-	AAGGACATCACCACTCCCGT	GG	NG	C	G	2	GGAGTGGTGATGT	GCTGGCTGAGGCCAGG	16	GCTGGCTGAGGCCAGGGGAGTGGTGATGT	0.54	Transversion
SLC29A3	569	NA	chr10-73122283-73122283_5CsubG-569-neg-i	-	TAAAAGGACATCACCACTCC	CG	NG	C	G	5	GTGGTGATGTCCT	GGCTGAGGCCAGGGGA	16	GGCTGAGGCCAGGGGAGTGGTGATGTCCT	0.54	Transversion
CDH23	379600	60.9215	chr10-73269982-73269982_6GsubC-379600-pos-i	+	CCGGCAGCCACTGGACAGAG	AG	NG	G	C	6	CAGCCACTGGACA	GAGAGCTATGACTTGC	16	GCAAGTCATAGCTCTCTGTCCAGTGGCTG	0.62	Transversion
CDH23	379600	NA	chr10-73269982-73269982_5GsubC-379600-pos-i	+	CGGCAGCCACTGGACAGAGA	GG	NG	G	C	5	AGCCACTGGACAG	AGAGCTATGACTTGCC	16	GGCAAGTCATAGCTCTCTGTCCAGTGGCT	0.62	Transversion
CDH23	379600	NA	chr10-73269982-73269982_1GsubC-379600-pos-i	+	AGCCACTGGACAGAGAGGTA	TG	NG	G	C	1	ACTGGACAGAGAG	CTATGACTTGCCCATA	16	TATGGGCAAGTCATAGCTCTCTGTCCAGT	0.54	Transversion
CDH23	402247	NA	chr10-73330605-73330605_6AsubT-402247-pos-i	+	AACTTGGCCATCATCATCAC	AG	NG	A	T	6	TGGCCATCATCAT	CACAGTTGTCCAGGAC	16	GTCCTGGACAACTGTGATGATGATGGCCA	0.46	Transversion
CDH23	402247	NA	chr10-73330605-73330605_9AsubT-402247-neg-i	-	GAAGATGGGGTCCATGTCCT	GG	NG	A	T	9	ACATGGACCCCAT	ATCACAGTTGTCCAGG	16	ATCACAGTTGTCCAGGACATGGACCCCAT	0.54	Transversion
CDH23	402247	73.1885	chr10-73330605-73330605_10AsubT-402247-neg-i	-	TGAAGATGGGGTCCATGTCC	TG	NG	A	T	10	CATGGACCCCATC	TCACAGTTGTCCAGGA	16	TCACAGTTGTCCAGGACATGGACCCCATC	0.62	Transversion
CDH23	402247	NA	chr10-73330605-73330605_15AsubT-402247-neg-i	-	GTTGATGAAGATGGGGTCCA	TG	NG	A	T	15	ACCCCATCTTCAT	GTTGTCCAGGACATGG	16	GTTGTCCAGGACATGGACCCCATCTTCAT	0.46	Transversion
CDH23	162876	NA	chr10-73375374-73375374_15GsubT-162876-pos-i	+	GTACAGCCATGGCTTCATCC	TG	NG	G	T	15	AGCCATGGCTTCA	TCCTGACTGTGAAGTT	16	AACTTCACAGTCAGGATGAAGCCATGGCT	0.54	Transversion
CDH23	162876	NA	chr10-73375374-73375374_11GsubT-162876-pos-i	+	AGCCATGGCTTCATCCTGAC	TG	NG	G	T	11	ATGGCTTCATCCT	GACTGTGAAGTTGAGA	16	TCTCAACTTCACAGTCAGGATGAAGCCAT	0.46	Transversion
CDH23	162876	NA	chr10-73375374-73375374_9GsubT-162876-pos-i	+	CCATGGCTTCATCCTGACTG	TG	NG	G	T	9	GGCTTCATCCTGA	CTGTGAAGTTGAGACC	16	GGTCTCAACTTCACAGTCAGGATGAAGCC	0.54	Transversion
CDH23	162876	NA	chr10-73375374-73375374_11GsubT-162876-neg-i	-	GGGGTGAAGGTGCCCACCCA	GG	NG	G	T	11	GTGGGCACCTTCA	TGAAGTTGAGACCTGG	16	TGAAGTTGAGACCTGGGTGGGCACCTTCA	0.62	Transversion
CDH23	162876	67.6279	chr10-73375374-73375374_12GsubT-162876-neg-i	-	TGGGGTGAAGGTGCCCACCC	AG	NG	G	T	12	TGGGCACCTTCAC	GAAGTTGAGACCTGGG	16	GAAGTTGAGACCTGGGTGGGCACCTTCAC	0.62	Transversion
CDH23	228327	NA	chr10-73406375-73406375_11GsubT-228327-pos-i	+	GTGGGGACCTCTGTGCTGAC	AG	NG	G	T	11	GGACCTCTGTGCT	GACAGTCCTGTTGAGT	16	ACTCAACAGGACTGTCAGCACAGAGGTCC	0.62	Transversion
CDH23	228327	NA	chr10-73406375-73406375_5GsubT-228327-pos-i	+	ACCTCTGTGCTGACAGTCCT	GG	NG	G	T	5	CTGTGCTGACAGT	CCTGTTGAGTCCCCGC	16	GCGGGGACTCAACAGGACTGTCAGCACAG	0.54	Transversion
CDH23	228327	NA	chr10-73406375-73406375_3GsubT-228327-pos-i	+	CTCTGTGCTGACAGTCCTGG	TG	NG	G	T	3	GTGCTGACAGTCC	TGTTGAGTCCCCGCTT	16	AAGCGGGGACTCAACAGGACTGTCAGCAC	0.62	Transversion
CDH23	228327	NA	chr10-73406375-73406375_1GsubT-228327-pos-i	+	CTGTGCTGACAGTCCTGGTG	AG	NG	G	T	1	GCTGACAGTCCTG	TTGAGTCCCCGCTTCA	16	TGAAGCGGGGACTCAACAGGACTGTCAGC	0.62	Transversion
CDH23	228327	NA	chr10-73406375-73406375_1GsubT-228327-neg-i	-	AGTGAAGCGGGGACTCACCA	GG	NG	G	T	1	TGAGTCCCCGCTT	GTGCTGACAGTCCTGT	16	GTGCTGACAGTCCTGTTGAGTCCCCGCTT	0.62	Transversion
CDH23	228327	NA	chr10-73406375-73406375_11GsubT-228327-neg-i	-	GTGGCCCTGCAGTGAAGCGG	GG	NG	G	T	11	CTTCACTGCAGGG	TCCTGTTGAGTCCCCG	16	TCCTGTTGAGTCCCCGCTTCACTGCAGGG	0.62	Transversion
CDH23	620123	68.5805	chr10-73461806-73461806_8GsubT-620123-pos-i	+	GTGGCTGTTGACCCAGACCT	GG	NG	G	T	8	CTGTTGACCCAGA	CCTGGGGTAGAATGGC	16	GCCATTCTACCCCAGGTCTGGGTCAACAG	0.54	Transversion
CDH23	620123	66.9325	chr10-73461806-73461806_7GsubT-620123-pos-i	+	TGGCTGTTGACCCAGACCTG	GG	NG	G	T	7	TGTTGACCCAGAC	CTGGGGTAGAATGGCA	16	TGCCATTCTACCCCAGGTCTGGGTCAACA	0.54	Transversion
CDH23	620123	66.4438	chr10-73461806-73461806_6GsubT-620123-pos-i	+	GGCTGTTGACCCAGACCTGG	GG	NG	G	T	6	GTTGACCCAGACC	TGGGGTAGAATGGCAC	16	GTGCCATTCTACCCCAGGTCTGGGTCAAC	0.62	Transversion
CDH23	620123	NA	chr10-73461806-73461806_5GsubT-620123-pos-i	+	GCTGTTGACCCAGACCTGGG	GG	NG	G	T	5	TTGACCCAGACCT	GGGGTAGAATGGCACC	16	GGTGCCATTCTACCCCAGGTCTGGGTCAA	0.54	Transversion
CDH23	620123	NA	chr10-73461806-73461806_13GsubT-620123-neg-i	-	CTGGATGCTGTACACCAGGG	TG	NG	G	T	13	TGGTGTACAGCAT	GGGTAGAATGGCACCC	16	GGGTAGAATGGCACCCTGGTGTACAGCAT	0.46	Transversion
CDH23	620123	NA	chr10-73461806-73461806_15GsubT-620123-neg-i	-	GGCTGGATGCTGTACACCAG	GG	NG	G	T	15	GTGTACAGCATCC	GTAGAATGGCACCCTG	16	GTAGAATGGCACCCTGGTGTACAGCATCC	0.54	Transversion
CDH23	437902	52.7752	chr10-73494028-73494028_13GsubT-437902-pos-i	+	TGTGATCACAGTCCAGGGCC	TG	NG	G	T	13	ATCACAGTCCAGG	GCCTGGTGGACCTTGA	16	TCAAGGTCCACCAGGCCCTGGACTGTGAT	0.54	Transversion
CDH23	437902	NA	chr10-73494028-73494028_3GsubT-437902-neg-i	-	ATAGAAGTCGCCCTTCTCAC	GG	NG	G	T	3	AGAAGGGCGACTT	GGCCTGGTGGACCTTG	16	GGCCTGGTGGACCTTGAGAAGGGCGACTT	0.54	Transversion
CDH23	437902	81.6136	chr10-73494028-73494028_4GsubT-437902-neg-i	-	TATAGAAGTCGCCCTTCTCA	CG	NG	G	T	4	GAAGGGCGACTTC	GCCTGGTGGACCTTGA	16	GCCTGGTGGACCTTGAGAAGGGCGACTTC	0.62	Transversion
CDH23	166813	57.3179	chr10-73494416-73494416_6GsubT-166813-pos-i	+	CTGCTGCCTCTGCCTACAGA	AG	NG	G	T	6	TGCCTCTGCCTAC	AGAAGTTGAGTAGCCT	16	AGGCTACTCAACTTCTGTAGGCAGAGGCA	0.62	Transversion
CDH23	166813	NA	chr10-73494416-73494416_1GsubT-166813-pos-i	+	GCCTCTGCCTACAGAAGGTG	AG	NG	G	T	1	CTGCCTACAGAAG	TTGAGTAGCCTGTGGC	16	GCCACAGGCTACTCAACTTCTGTAGGCAG	0.54	Transversion
CDH23	4915	NA	chr10-73499529-73499529_4GsubC-4915-pos-i	+	CTGGATCACTACATCCTCCA	GG	NG	G	C	4	ATCACTACATCCT	CCACGTGGGGCCTGGC	16	GCCAGGCCCCACGTGGAGGATGTAGTGAT	0.38	Transversion
CDH23	4915	69.8987	chr10-73499529-73499529_2GsubC-4915-pos-i	+	GGATCACTACATCCTCCAGG	TG	NG	G	C	2	CACTACATCCTCC	ACGTGGGGCCTGGCCT	16	AGGCCAGGCCCCACGTGGAGGATGTAGTG	0.54	Transversion
CDH23	4915	73.5133	chr10-73499529-73499529_1GsubC-4915-pos-i	+	GATCACTACATCCTCCAGGT	GG	NG	G	C	1	ACTACATCCTCCA	CGTGGGGCCTGGCCTC	16	GAGGCCAGGCCCCACGTGGAGGATGTAGT	0.46	Transversion
CDH23	4915	NA	chr10-73499529-73499529_12GsubC-4915-neg-i	-	TCTCAGTCCAAGGGAGGCCA	GG	NG	G	C	12	CCTCCCTTGGACT	TCCACGTGGGGCCTGG	16	TCCACGTGGGGCCTGGCCTCCCTTGGACT	0.62	Transversion
CDH23	446444	NA	chr10-73537468-73537468_9AsubC-446444-pos-i	+	ACGCACGTGTACGTGACCAT	TG	NG	A	C	9	ACGTGTACGTGAC	CATTGTGGCTGAGAAT	16	ATTCTCAGCCACAATGGTCACGTACACGT	0.54	Transversion
CDH23	446444	94.7952	chr10-73537468-73537468_7AsubC-446444-pos-i	+	GCACGTGTACGTGACCATTG	TG	NG	A	C	7	GTGTACGTGACCA	TTGTGGCTGAGAATGA	16	TCATTCTCAGCCACAATGGTCACGTACAC	0.54	Transversion
CDH23	446444	NA	chr10-73537468-73537468_6AsubC-446444-pos-i	+	CACGTGTACGTGACCATTGT	GG	NG	A	C	6	TGTACGTGACCAT	TGTGGCTGAGAATGAT	16	ATCATTCTCAGCCACAATGGTCACGTACA	0.46	Transversion
CDH23	446444	NA	chr10-73537468-73537468_3AsubC-446444-pos-i	+	GTGTACGTGACCATTGTGGA	TG	NG	A	C	3	ACGTGACCATTGT	GGCTGAGAATGATAAC	16	GTTATCATTCTCAGCCACAATGGTCACGT	0.46	Transversion
CDH23	446444	NA	chr10-73537468-73537468_1AsubC-446444-pos-i	+	GTACGTGACCATTGTGGATG	AG	NG	A	C	1	GTGACCATTGTGG	CTGAGAATGATAACGC	16	GCGTTATCATTCTCAGCCACAATGGTCAC	0.54	Transversion
CDH23	446445	NA	chr10-73538025-73538025_9AsubC-446445-pos-i	+	ACCCTGATCGTCACTGCCAC	AG	NG	A	C	9	TGATCGTCACTGC	CACAGACCCGTGCCCC	16	GGGGCACGGGTCTGTGGCAGTGACGATCA	0.54	Transversion
CDH23	446445	NA	chr10-73538025-73538025_4AsubC-446445-pos-i	+	GATCGTCACTGCCACAGACC	AG	NG	A	C	4	GTCACTGCCACAG	ACCCGTGCCCCATCTT	16	AAGATGGGGCACGGGTCTGTGGCAGTGAC	0.62	Transversion
CDH23	446445	NA	chr10-73538025-73538025_2AsubC-446445-pos-i	+	TCGTCACTGCCACAGACCAG	TG	NG	A	C	2	CACTGCCACAGAC	CCGTGCCCCATCTTAT	16	ATAAGATGGGGCACGGGTCTGTGGCAGTG	0.62	Transversion
CDH23	446445	NA	chr10-73538025-73538025_3AsubC-446445-neg-i	-	GTGGGATAAGATGGGGCACT	GG	NG	A	C	3	GCCCCATCTTATC	ACTGCCACAGACCCGT	16	ACTGCCACAGACCCGTGCCCCATCTTATC	0.54	Transversion
CDH23	446445	NA	chr10-73538025-73538025_9AsubC-446445-neg-i	-	GAGGCGGTGGGATAAGATGG	GG	NG	A	C	9	TCTTATCCCACCG	ACAGACCCGTGCCCCA	16	ACAGACCCGTGCCCCATCTTATCCCACCG	0.54	Transversion
CDH23	446445	72.7678	chr10-73538025-73538025_11AsubC-446445-neg-i	-	GTGAGGCGGTGGGATAAGAT	GG	NG	A	C	11	TTATCCCACCGCC	AGACCCGTGCCCCATC	16	AGACCCGTGCCCCATCTTATCCCACCGCC	0.62	Transversion
CDH23	446445	62.1704	chr10-73538025-73538025_12AsubC-446445-neg-i	-	GGTGAGGCGGTGGGATAAGA	TG	NG	A	C	12	TATCCCACCGCCT	GACCCGTGCCCCATCT	16	GACCCGTGCCCCATCTTATCCCACCGCCT	0.62	Transversion
CDH23	627435	63.724	chr10-73544043-73544043_4GsubT-627435-pos-i	+	GCCTCTCCTGGTGACACCCA	GG	NG	G	T	4	CTCCTGGTGACAC	CCATGGGAGTTTGTGA	16	TCACAAACTCCCATGGGTGTCACCAGGAG	0.62	Transversion
CDH23	627435	65.1521	chr10-73544043-73544043_3GsubT-627435-pos-i	+	CCTCTCCTGGTGACACCCAG	GG	NG	G	T	3	TCCTGGTGACACC	CATGGGAGTTTGTGAT	16	ATCACAAACTCCCATGGGTGTCACCAGGA	0.62	Transversion
CDH23	627435	NA	chr10-73544043-73544043_1GsubT-627435-neg-i	-	AGAGATCACAAACTCCCCTG	GG	NG	G	T	1	GGGAGTTTGTGAT	TCCTGGTGACACCCAT	16	TCCTGGTGACACCCATGGGAGTTTGTGAT	0.46	Transversion
CDH23	599084	96.1077	chr10-73550121-73550121_14CsubA-599084-pos-i	+	AGACCAAGACATCTACGCCG	TG	NG	C	A	14	CAAGACATCTACG	CCGTGGTGACCTAACA	16	TGTTAGGTCACCACGGCGTAGATGTCTTG	0.46	Transversion
CDH23	599084	NA	chr10-73550121-73550121_11CsubA-599084-pos-i	+	CCAAGACATCTACGCCGTGG	TG	NG	C	A	11	GACATCTACGCCG	TGGTGACCTAACAGCT	16	AGCTGTTAGGTCACCACGGCGTAGATGTC	0.62	Transversion
CDH23	619171	NA	chr10-73550922-73550922_15AsubC-619171-pos-i	+	GTGGTGACCGTGAGGTCAGG	TG	NG	A	C	15	TGACCGTGAGGTC	AGGTGTCATCATTGCC	16	GGCAATGATGACACCTGACCTCACGGTCA	0.62	Transversion
CDH23	619171	NA	chr10-73550922-73550922_6AsubC-619171-pos-i	+	GTGAGGTCAGGTGTCATCAT	TG	NG	A	C	6	GGTCAGGTGTCAT	CATTGCCCGGGAGGCA	16	TGCCTCCCGGGCAATGATGACACCTGACC	0.54	Transversion
CDH23	619171	89.4968	chr10-73550922-73550922_2AsubC-619171-pos-i	+	GGTCAGGTGTCATCATTGAC	CG	NG	A	C	2	AGGTGTCATCATT	GCCCGGGAGGCATTCT	16	AGAATGCCTCCCGGGCAATGATGACACCT	0.38	Transversion
CDH23	619171	88.2878	chr10-73550922-73550922_1AsubC-619171-pos-i	+	GTCAGGTGTCATCATTGACC	GG	NG	A	C	1	GGTGTCATCATTG	CCCGGGAGGCATTCTC	16	GAGAATGCCTCCCGGGCAATGATGACACC	0.46	Transversion
CDH23	619171	NA	chr10-73550922-73550922_6AsubC-619171-neg-i	-	GGGTGGCGAGAATGCCTCCC	GG	NG	A	C	6	AGGCATTCTCGCC	GTCATCATTGCCCGGG	16	GTCATCATTGCCCGGGAGGCATTCTCGCC	0.62	Transversion
CDH23	619171	83.796	chr10-73550922-73550922_7AsubC-619171-neg-i	-	TGGGTGGCGAGAATGCCTCC	CG	NG	A	C	7	GGCATTCTCGCCA	TCATCATTGCCCGGGA	16	TCATCATTGCCCGGGAGGCATTCTCGCCA	0.62	Transversion
CDH23	560886	72.3558	chr10-73551041-73551041_10AsubC-560886-pos-i	+	TCCTGGATGACAATGACAAC	CG	NG	A	C	10	GGATGACAATGAC	AACCGGCCCCCCTTTA	16	TAAAGGGGGGCCGGTTGTCATTGTCATCC	0.46	Transversion
CDH23	560886	NA	chr10-73551041-73551041_2AsubC-560886-neg-i	-	GGGTGGCAGGGCTAAAGGTG	GG	NG	A	C	2	CTTTAGCCCTGCC	ATGACAACCGGCCCCC	16	ATGACAACCGGCCCCCCTTTAGCCCTGCC	0.62	Transversion
CDH23	560886	67.7718	chr10-73551041-73551041_3AsubC-560886-neg-i	-	AGGGTGGCAGGGCTAAAGGT	GG	NG	A	C	3	TTTAGCCCTGCCA	TGACAACCGGCCCCCC	16	TGACAACCGGCCCCCCTTTAGCCCTGCCA	0.54	Transversion
CDH23	560886	64.1572	chr10-73551041-73551041_4AsubC-560886-neg-i	-	GAGGGTGGCAGGGCTAAAGG	TG	NG	A	C	4	TTAGCCCTGCCAC	GACAACCGGCCCCCCT	16	GACAACCGGCCCCCCTTTAGCCCTGCCAC	0.62	Transversion
CDH23	228329	67.5776	chr10-73562654-73562654_5GsubC-228329-pos-i	+	GCCTTGACCTCCATCCACCC	AG	NG	G	C	5	TGACCTCCATCCA	CCCACGTGGTGATCCA	16	TGGATCACCACGTGGGTGGATGGAGGTCA	0.54	Transversion
CDH23	228329	NA	chr10-73562654-73562654_4GsubC-228329-pos-i	+	CCTTGACCTCCATCCACCCA	GG	NG	G	C	4	GACCTCCATCCAC	CCACGTGGTGATCCAA	16	TTGGATCACCACGTGGGTGGATGGAGGTC	0.62	Transversion
CDH23	228329	NA	chr10-73562654-73562654_1GsubC-228329-neg-i	-	AGCACTTGGATCACCACCTG	GG	NG	G	C	1	GTGGTGATCCAAG	ACCTCCATCCACCCAC	16	ACCTCCATCCACCCACGTGGTGATCCAAG	0.54	Transversion
CDH23	228329	74.8852	chr10-73562654-73562654_15GsubC-228329-neg-i	-	AGTCATTGACATCCAGCACT	TG	NG	G	C	15	GCTGGATGTCAAT	ACGTGGTGATCCAAGT	16	ACGTGGTGATCCAAGTGCTGGATGTCAAT	0.46	Transversion
CDH23	379601	NA	chr10-73562833-73562833_11GsubT-379601-pos-i	+	CCTACTCACTTGAGGGCCCT	GG	NG	G	T	11	CTCACTTGAGGGC	CCTGGCGTGGTTATGT	16	ACATAACCACGCCAGGGCCCTCAAGTGAG	0.62	Transversion
CDH23	379601	NA	chr10-73562833-73562833_13GsubT-379601-neg-i	-	CATCATGGGTGTCCAAGGAA	GG	NG	G	T	13	CTTGGACACCCAT	TGGTTATGTGGCCTTC	16	TGGTTATGTGGCCTTCCTTGGACACCCAT	0.54	Transversion
CDH23	379601	65.7916	chr10-73562833-73562833_14GsubT-379601-neg-i	-	ACATCATGGGTGTCCAAGGA	AG	NG	G	T	14	TTGGACACCCATG	GGTTATGTGGCCTTCC	16	GGTTATGTGGCCTTCCTTGGACACCCATG	0.54	Transversion
CDH23	162945	NA	chr10-73565561-73565561_14AsubT-162945-neg-i	-	TCGTACACGTTGGAGCGCAG	CG	NG	A	T	14	CGCTCCAACGTGT	ACTGGAGATCCCGCTG	16	ACTGGAGATCCCGCTGCGCTCCAACGTGT	0.62	Transversion
CDH23	236430	NA	chr10-73565598-73565598_13CsubG-236430-pos-i	+	CCGCTGCGCTCCAACGTGTA	CG	NG	C	G	13	TGCGCTCCAACGT	GTACGAGGTCTAGGCC	16	GGCCTAGACCTCGTACACGTTGGAGCGCA	0.62	Transversion
CDH23	236430	97.0061	chr10-73565598-73565598_11CsubG-236430-pos-i	+	GCTGCGCTCCAACGTGTACG	AG	NG	C	G	11	CGCTCCAACGTGT	ACGAGGTCTAGGCCAC	16	GTGGCCTAGACCTCGTACACGTTGGAGCG	0.62	Transversion
CDH23	236430	NA	chr10-73565598-73565598_2CsubG-236430-neg-i	-	CTCATCCTTGTCCGTGGCGT	AG	NG	C	G	2	CCACGGACAAGGA	GTGTACGAGGTCTAGG	16	GTGTACGAGGTCTAGGCCACGGACAAGGA	0.62	Transversion
CDH23	236430	NA	chr10-73565598-73565598_5CsubG-236430-neg-i	-	GCCCTCATCCTTGTCCGTGG	CG	NG	C	G	5	CGGACAAGGATGA	TACGAGGTCTAGGCCA	16	TACGAGGTCTAGGCCACGGACAAGGATGA	0.54	Transversion
CDH23	236430	73.7957	chr10-73565598-73565598_8CsubG-236430-neg-i	-	GAGGCCCTCATCCTTGTCCG	TG	NG	C	G	8	ACAAGGATGAGGG	GAGGTCTAGGCCACGG	16	GAGGTCTAGGCCACGGACAAGGATGAGGG	0.54	Transversion
CDH23	236430	NA	chr10-73565598-73565598_10CsubG-236430-neg-i	-	TTGAGGCCCTCATCCTTGTC	CG	NG	C	G	10	AAGGATGAGGGCC	GGTCTAGGCCACGGAC	16	GGTCTAGGCCACGGACAAGGATGAGGGCC	0.62	Transversion
CDH23	236430	NA	chr10-73565598-73565598_14CsubG-236430-neg-i	-	CCCGTTGAGGCCCTCATCCT	TG	NG	C	G	14	ATGAGGGCCTCAA	TAGGCCACGGACAAGG	16	TAGGCCACGGACAAGGATGAGGGCCTCAA	0.54	Transversion
CDH23	489005	NA	chr10-73567077-73567077_12CsubA-489005-pos-i	+	TACCAGCTGCTGACAGTGCC	TG	NG	C	A	12	AGCTGCTGACAGT	GCCTGAGCACTAACCA	16	TGGTTAGTGCTCAGGCACTGTCAGCAGCT	0.54	Transversion
CDH23	489005	NA	chr10-73567077-73567077_15CsubA-489005-neg-i	-	TGTCACGTTGCCCACGAGGG	TG	NG	C	A	15	TCGTGGGCAACGT	TAACCACGCGGCACCC	16	TAACCACGCGGCACCCTCGTGGGCAACGT	0.62	Transversion
CDH23	46053	NA	chr10-73569635-73569635_15CsubA-46053-pos-i	+	TCGACCTCTTCATGGCCTAC	AG	NG	C	A	15	CCTCTTCATGGCC	TACAGCCCCGGCTAAT	16	ATTAGCCGGGGCTGTAGGCCATGAAGAGG	0.62	Transversion
CDH23	46053	NA	chr10-73569635-73569635_2CsubA-46053-neg-i	-	CACAATGTCCACCACGAAGT	AG	NG	C	A	2	TCGTGGTGGACAT	TACAGCCCCGGCTAAT	16	TACAGCCCCGGCTAATTCGTGGTGGACAT	0.54	Transversion
CDH23	46053	NA	chr10-73569635-73569635_5CsubA-46053-neg-i	-	GGCCACAATGTCCACCACGA	AG	NG	C	A	5	TGGTGGACATTGT	AGCCCCGGCTAATTCG	16	AGCCCCGGCTAATTCGTGGTGGACATTGT	0.46	Transversion
CDH23	627437	NA	chr10-73569774-73569774_10GsubT-627437-neg-i	-	GATGTTGGAGAGCAGGTGGA	TG	NG	G	T	10	ACCTGCTCTCCAA	GAGGAGTAGTTCATCC	16	GAGGAGTAGTTCATCCACCTGCTCTCCAA	0.54	Transversion
CDH23	627437	NA	chr10-73569774-73569774_13GsubT-627437-neg-i	-	AGTGATGTTGGAGAGCAGGT	GG	NG	G	T	13	TGCTCTCCAACAT	GAGTAGTTCATCCACC	16	GAGTAGTTCATCCACCTGCTCTCCAACAT	0.46	Transversion
CDH23	627437	52.4444	chr10-73569774-73569774_14GsubT-627437-neg-i	-	CAGTGATGTTGGAGAGCAGG	TG	NG	G	T	14	GCTCTCCAACATC	AGTAGTTCATCCACCT	16	AGTAGTTCATCCACCTGCTCTCCAACATC	0.54	Transversion
PSAP	438801	89.7147	chr10-73578850-73578850_15CsubA-438801-pos-i	+	ACCAGGATCTCGATCAGCAC	GG	NG	C	A	15	GGATCTCGATCAG	CACGGGCTCGTACTAT	16	ATAGTACGAGCCCGTGCTGATCGAGATCC	0.54	Transversion
PSAP	438801	NA	chr10-73578850-73578850_10CsubA-438801-pos-i	+	GATCTCGATCAGCACGGGCT	CG	NG	C	A	10	TCGATCAGCACGG	GCTCGTACTATGCCAC	16	GTGGCATAGTACGAGCCCGTGCTGATCGA	0.62	Transversion
PSAP	438801	NA	chr10-73578850-73578850_3CsubA-438801-neg-i	-	GTGTGATCAGTTTGTGGCAG	AG	NG	C	A	3	CCACAAACTGATC	ACGGGCTCGTACTATG	16	ACGGGCTCGTACTATGCCACAAACTGATC	0.46	Transversion
PSAP	438801	NA	chr10-73578850-73578850_5CsubA-438801-neg-i	-	TAGTGTGATCAGTTTGTGGC	AG	NG	C	A	5	ACAAACTGATCAC	GGGCTCGTACTATGCC	16	GGGCTCGTACTATGCCACAAACTGATCAC	0.38	Transversion
PSAP	438801	72.1221	chr10-73578850-73578850_9CsubA-438801-neg-i	-	TTTATAGTGTGATCAGTTTG	TG	NG	C	A	9	ACTGATCACACTA	TCGTACTATGCCACAA	16	TCGTACTATGCCACAAACTGATCACACTA	0.38	Transversion
PSAP	438801	NA	chr10-73578850-73578850_15CsubA-438801-neg-i	-	CTTTCCTTTATAGTGTGATC	AG	NG	C	A	15	CACACTATAAAGG	TATGCCACAAACTGAT	16	TATGCCACAAACTGATCACACTATAAAGG	0.38	Transversion
PSAP	13364	NA	chr10-73579518-73579518_6CsubA-13364-pos-i	+	AGAGCAGAGGTGCAGCATGC	TG	NG	C	A	6	CAGAGGTGCAGCA	TGCTGAACACCAGCTC	16	GAGCTGGTGTTCAGCATGCTGCACCTCTG	0.62	Transversion
PSAP	13364	NA	chr10-73579518-73579518_15CsubA-13364-neg-i	-	CTGCTGGAGGAGGTCAGCCC	TG	NG	C	A	15	CTGACCTCCTCCA	GAACACCAGCTCAGGG	16	GAACACCAGCTCAGGGCTGACCTCCTCCA	0.62	Transversion
PSAP	13370	NA	chr10-73579519-73579519_7AsubC-13370-pos-i	+	AGAGCAGAGGTGCAGCATGC	TG	NG	A	C	7	CAGAGGTGCAGCA	TGCTGCCCACCAGCTC	16	GAGCTGGTGGGCAGCATGCTGCACCTCTG	0.62	Transversion
PSAP	13370	NA	chr10-73579519-73579519_14AsubC-13370-neg-i	-	CTGCTGGAGGAGGTCAGCCC	TG	NG	A	C	14	CTGACCTCCTCCA	GCCCACCAGCTCAGGG	16	GCCCACCAGCTCAGGGCTGACCTCCTCCA	0.62	Transversion
PSAP	13363	NA	chr10-73585649-73585649_6CsubG-13363-pos-i	+	ATACTGGCTGATATAGTTCT	TG	NG	C	G	6	TGGCTGATATAGT	TCTTGGACTGAGGAGA	16	TCTCCTCAGTCCAAGAACTATATCAGCCA	0.38	Transversion
PSAP	13363	NA	chr10-73585649-73585649_5CsubG-13363-neg-i	-	ATCTGTTTCTCTCTCCTCAG	TG	NG	C	G	5	AGGAGAGAGAAAC	TATAGTTCTTGGACTG	16	TATAGTTCTTGGACTGAGGAGAGAGAAAC	0.46	Transversion
PSAP	13363	NA	chr10-73585649-73585649_7CsubG-13363-neg-i	-	CAATCTGTTTCTCTCTCCTC	AG	NG	C	G	7	GAGAGAGAAACAG	TAGTTCTTGGACTGAG	16	TAGTTCTTGGACTGAGGAGAGAGAAACAG	0.46	Transversion
PSAP	13367	67.8477	chr10-73587848-73587848_13TsubG-13367-pos-i	+	TTCCACCAAGGCCTGGACAA	AG	NG	T	G	13	ACCAAGGCCTGGA	CAAAGGTGGAGTGGGT	16	ACCCACTCCACCTTTGTCCAGGCCTTGGT	0.62	Transversion
PSAP	13367	NA	chr10-73587848-73587848_9TsubG-13367-pos-i	+	ACCAAGGCCTGGACAAAGGT	GG	NG	T	G	9	AGGCCTGGACAAA	GGTGGAGTGGGTCCGT	16	ACGGACCCACTCCACCTTTGTCCAGGCCT	0.54	Transversion
PSAP	13367	NA	chr10-73587848-73587848_7TsubG-13367-pos-i	+	CAAGGCCTGGACAAAGGTGG	AG	NG	T	G	7	GCCTGGACAAAGG	TGGAGTGGGTCCGTAC	16	GTACGGACCCACTCCACCTTTGTCCAGGC	0.62	Transversion
PSAP	13367	62.4728	chr10-73587848-73587848_4TsubG-13367-pos-i	+	GGCCTGGACAAAGGTGGAGT	TG	NG	T	G	4	TGGACAAAGGTGG	AGTGGGTCCGTACAGC	16	GCTGTACGGACCCACTCCACCTTTGTCCA	0.54	Transversion
PSAP	13367	NA	chr10-73587848-73587848_3TsubG-13367-pos-i	+	GCCTGGACAAAGGTGGAGTT	GG	NG	T	G	3	GGACAAAGGTGGA	GTGGGTCCGTACAGCA	16	TGCTGTACGGACCCACTCCACCTTTGTCC	0.54	Transversion
PSAP	13367	NA	chr10-73587848-73587848_9TsubG-13367-neg-i	-	TGACATCCAGACTGCTGTAC	GG	NG	T	G	9	CAGCAGTCTGGAT	GTGGAGTGGGTCCGTA	16	GTGGAGTGGGTCCGTACAGCAGTCTGGAT	0.54	Transversion
PSAP	13367	78.3357	chr10-73587848-73587848_10TsubG-13367-neg-i	-	CTGACATCCAGACTGCTGTA	CG	NG	T	G	10	AGCAGTCTGGATG	TGGAGTGGGTCCGTAC	16	TGGAGTGGGTCCGTACAGCAGTCTGGATG	0.54	Transversion
PSAP	13367	NA	chr10-73587848-73587848_14TsubG-13367-neg-i	-	GTGACTGACATCCAGACTGC	TG	NG	T	G	14	GTCTGGATGTCAG	GTGGGTCCGTACAGCA	16	GTGGGTCCGTACAGCAGTCTGGATGTCAG	0.54	Transversion
PSAP	13366	NA	chr10-73587915-73587915_4CsubA-13366-neg-i	-	ACCTAACTGCCTCTTCTGTA	GG	NG	C	A	4	AGAAGAGGCAGTT	GTCCCCATTATCATAC	16	GTCCCCATTATCATACAGAAGAGGCAGTT	0.46	Transversion
PSAP	13366	71.65	chr10-73587915-73587915_5CsubA-13366-neg-i	-	AACCTAACTGCCTCTTCTGT	AG	NG	C	A	5	GAAGAGGCAGTTA	TCCCCATTATCATACA	16	TCCCCATTATCATACAGAAGAGGCAGTTA	0.46	Transversion
PSAP	13365	NA	chr10-73610978-73610978_10TsubA-13365-pos-i	+	GCTGGCCAGGAGGAAGAGGG	CG	NG	T	A	10	GCCAGGAGGAAGA	GGGCGTACAAAGCGCC	16	GGCGCTTTGTACGCCCTCTTCCTCCTGGC	0.62	Transversion
PSAP	13365	NA	chr10-73610978-73610978_3TsubA-13365-pos-i	+	AGGAGGAAGAGGGCGTACAT	AG	NG	T	A	3	GGAAGAGGGCGTA	CAAAGCGCCGTCTGAC	16	GTCAGACGGCGCTTTGTACGCCCTCTTCC	0.62	Transversion
PSAP	13365	NA	chr10-73610978-73610978_1TsubA-13365-pos-i	+	GAGGAAGAGGGCGTACATAG	CG	NG	T	A	1	AAGAGGGCGTACA	AAGCGCCGTCTGACTC	16	GAGTCAGACGGCGCTTTGTACGCCCTCTT	0.54	Transversion
PSAP	13365	NA	chr10-73610978-73610978_8TsubA-13365-neg-i	-	CAGACTGCGGAGTCAGACGG	CG	NG	T	A	8	TCTGACTCCGCAG	GGCGTACAAAGCGCCG	16	GGCGTACAAAGCGCCGTCTGACTCCGCAG	0.62	Transversion
PSAP	13365	75.0165	chr10-73610978-73610978_11TsubA-13365-neg-i	-	TTGCAGACTGCGGAGTCAGA	CG	NG	T	A	11	GACTCCGCAGTCT	GTACAAAGCGCCGTCT	16	GTACAAAGCGCCGTCTGACTCCGCAGTCT	0.62	Transversion
CHST3	6046	NA	chr10-73767392-73767392_8CsubA-6046-pos-i	+	GCAGCTCTTCCTGTGCGACC	TG	NG	C	A	8	CTCTTCCTGTGCG	ACCTGTAAGTGCTGGA	16	TCCAGCACTTACAGGTCGCACAGGAAGAG	0.62	Transversion
CHST3	6046	NA	chr10-73767392-73767392_4CsubA-6046-pos-i	+	CTCTTCCTGTGCGACCTGTA	CG	NG	C	A	4	TCCTGTGCGACCT	GTAAGTGCTGGAGCAC	16	GTGCTCCAGCACTTACAGGTCGCACAGGA	0.62	Transversion
CHST3	6046	NA	chr10-73767392-73767392_2CsubA-6046-pos-i	+	CTTCCTGTGCGACCTGTACG	TG	NG	C	A	2	CTGTGCGACCTGT	AAGTGCTGGAGCACTT	16	AAGTGCTCCAGCACTTACAGGTCGCACAG	0.62	Transversion
CHST3	6046	NA	chr10-73767392-73767392_5CsubA-6046-neg-i	-	CGTGATGAAGTGCTCCAGCA	CG	NG	C	A	5	TGGAGCACTTCAT	TGCGACCTGTAAGTGC	16	TGCGACCTGTAAGTGCTGGAGCACTTCAT	0.46	Transversion
CHST3	6046	NA	chr10-73767392-73767392_9CsubA-6046-neg-i	-	GCGGCGTGATGAAGTGCTCC	AG	NG	C	A	9	GCACTTCATCACG	ACCTGTAAGTGCTGGA	16	ACCTGTAAGTGCTGGAGCACTTCATCACG	0.54	Transversion
CHST3	478822	NA	chr10-73767693-73767693_11GsubC-478822-pos-i	+	GACCTGCGCGTCATCCAGCT	GG	NG	G	C	11	TGCGCGTCATCCA	GCTGGTGCGCCACCCC	16	GGGGTGGCGCACCAGCTGGATGACGCGCA	0.62	Transversion
CHST3	478822	NA	chr10-73767693-73767693_5GsubC-478822-pos-i	+	CGCGTCATCCAGCTGGTGCG	CG	NG	G	C	5	TCATCCAGCTGGT	GCGCCACCCCCGGGCC	16	GGCCCGGGGGTGGCGCACCAGCTGGATGA	0.54	Transversion
MICU1	101045	NA	chr10-74167796-74167796_13CsubG-101045-pos-i	+	AAGTTCTCCACCTCCTGAAA	TG	NG	C	G	13	TCTCCACCTCCTG	AAATGTCAGACCGTGC	16	GCACGGTCTGACATTTCAGGAGGTGGAGA	0.62	Transversion
MICU1	101045	NA	chr10-74167796-74167796_9CsubG-101045-pos-i	+	TCTCCACCTCCTGAAATGTC	AG	NG	C	G	9	CACCTCCTGAAAT	GTCAGACCGTGCAAGA	16	TCTTGCACGGTCTGACATTTCAGGAGGTG	0.46	Transversion
MICU1	101045	NA	chr10-74167796-74167796_3CsubG-101045-neg-i	-	TGCTGTCTCTCCTCTTGCAG	GG	NG	C	G	3	CAAGAGGAGAGAC	GAAATGTCAGACCGTG	16	GAAATGTCAGACCGTGCAAGAGGAGAGAC	0.54	Transversion
MICU1	101045	59.0891	chr10-74167796-74167796_4CsubG-101045-neg-i	-	TTGCTGTCTCTCCTCTTGCA	GG	NG	C	G	4	AAGAGGAGAGACA	AAATGTCAGACCGTGC	16	AAATGTCAGACCGTGCAAGAGGAGAGACA	0.46	Transversion
MICU1	101045	55.3707	chr10-74167796-74167796_5CsubG-101045-neg-i	-	CTTGCTGTCTCTCCTCTTGC	AG	NG	C	G	5	AGAGGAGAGACAG	AATGTCAGACCGTGCA	16	AATGTCAGACCGTGCAAGAGGAGAGACAG	0.54	Transversion
MICU1	101045	NA	chr10-74167796-74167796_8CsubG-101045-neg-i	-	TACCTTGCTGTCTCTCCTCT	TG	NG	C	G	8	GGAGAGACAGCAA	GTCAGACCGTGCAAGA	16	GTCAGACCGTGCAAGAGGAGAGACAGCAA	0.54	Transversion
ADK	29604	NA	chr10-76285162-76285162_9AsubC-29604-pos-i	+	TTGATGAAAGTTATGCCTTA	TG	NG	A	C	9	TGAAAGTTATGCC	TTATGTTGCTATACTT	16	AAGTATAGCAACATAAGGCATAACTTTCA	0.38	Transversion
ADK	29603	82.9615	chr10-76430016-76430016_12CsubA-29603-pos-i	+	ATTATTGATACCAATGGAGC	TG	NG	C	A	12	TTGATACCAATGG	AGCTGGAGATGAATTT	16	AAATTCATCTCCAGCTCCATTGGTATCAA	0.38	Transversion
ADK	29603	NA	chr10-76430016-76430016_9CsubA-29603-pos-i	+	ATTGATACCAATGGAGCTGG	AG	NG	C	A	9	ATACCAATGGAGC	TGGAGATGAATTTGTT	16	AACAAATTCATCTCCAGCTCCATTGGTAT	0.46	Transversion
ADK	29603	NA	chr10-76430016-76430016_6CsubA-29603-pos-i	+	GATACCAATGGAGCTGGAGA	TG	NG	C	A	6	CCAATGGAGCTGG	AGATGAATTTGTTGGA	16	TCCAACAAATTCATCTCCAGCTCCATTGG	0.62	Transversion
ADK	29603	NA	chr10-76430016-76430016_5CsubA-29603-neg-i	-	TAGTCTGTACCTCCAACAAA	TG	NG	C	A	5	GTTGGAGGTACAG	AGCTGGAGATGAATTT	16	AGCTGGAGATGAATTTGTTGGAGGTACAG	0.54	Transversion
KAT6B	391816	NA	chr10-76781044-76781044_14GsubT-391816-pos-i	+	TCTGAAGAAGAGCGAGAAGC	TG	NG	G	T	14	AAGAAGAGCGAGA	AGCTGAGAAAGAGTTA	16	TAACTCTTTCTCAGCTTCTCGCTCTTCTT	0.46	Transversion
KAT6B	391816	NA	chr10-76781044-76781044_12GsubT-391816-pos-i	+	TGAAGAAGAGCGAGAAGCTG	AG	NG	G	T	12	GAAGAGCGAGAAG	CTGAGAAAGAGTTAAT	16	ATTAACTCTTTCTCAGCTTCTCGCTCTTC	0.54	Transversion
KAT6B	391816	NA	chr10-76781044-76781044_8GsubT-391816-pos-i	+	GAAGAGCGAGAAGCTGAGAA	AG	NG	G	T	8	AGCGAGAAGCTGA	GAAAGAGTTAATGATT	16	AATCATTAACTCTTTCTCAGCTTCTCGCT	0.54	Transversion
KAT6B	391816	43.1376	chr10-76781044-76781044_6GsubT-391816-pos-i	+	AGAGCGAGAAGCTGAGAAAG	AG	NG	G	T	6	CGAGAAGCTGAGA	AAGAGTTAATGATTGT	16	ACAATCATTAACTCTTTCTCAGCTTCTCG	0.54	Transversion
KAT6B	391816	NA	chr10-76781044-76781044_5GsubT-391816-pos-i	+	GAGCGAGAAGCTGAGAAAGA	GG	NG	G	T	5	GAGAAGCTGAGAA	AGAGTTAATGATTGTC	16	GACAATCATTAACTCTTTCTCAGCTTCTC	0.46	Transversion
KAT6B	424129	NA	chr10-76781903-76781903_15GsubT-424129-pos-i	+	AGAAGAGGAAGAGGATGAAG	AG	NG	G	T	15	GAGGAAGAGGATG	AAGAGGAGGAAGAATA	16	TATTCTTCCTCCTCTTCATCCTCTTCCTC	0.54	Transversion
KAT6B	424129	NA	chr10-76781903-76781903_12GsubT-424129-pos-i	+	AGAGGAAGAGGATGAAGAGG	AG	NG	G	T	12	GAAGAGGATGAAG	AGGAGGAAGAATAGGA	16	TCCTATTCTTCCTCCTCTTCATCCTCTTC	0.46	Transversion
KAT6B	424129	NA	chr10-76781903-76781903_11GsubT-424129-pos-i	+	GAGGAAGAGGATGAAGAGGA	GG	NG	G	T	11	AAGAGGATGAAGA	GGAGGAAGAATAGGAA	16	TTCCTATTCTTCCTCCTCTTCATCCTCTT	0.38	Transversion
KAT6B	424129	NA	chr10-76781903-76781903_8GsubT-424129-pos-i	+	GAAGAGGATGAAGAGGAGGA	AG	NG	G	T	8	AGGATGAAGAGGA	GGAAGAATAGGAAGAA	16	TTCTTCCTATTCTTCCTCCTCTTCATCCT	0.46	Transversion
KAT6B	424129	NA	chr10-76781903-76781903_5GsubT-424129-pos-i	+	GAGGATGAAGAGGAGGAAGA	AG	NG	G	T	5	ATGAAGAGGAGGA	AGAATAGGAAGAAGAA	16	TTCTTCTTCCTATTCTTCCTCCTCTTCAT	0.46	Transversion
KAT6B	424129	NA	chr10-76781903-76781903_3GsubT-424129-pos-i	+	GGATGAAGAGGAGGAAGAAG	AG	NG	G	T	3	GAAGAGGAGGAAG	AATAGGAAGAAGAAGA	16	TCTTCTTCTTCCTATTCTTCCTCCTCTTC	0.54	Transversion
KAT6B	424129	NA	chr10-76781903-76781903_2GsubT-424129-pos-i	+	GATGAAGAGGAGGAAGAAGA	GG	NG	G	T	2	AAGAGGAGGAAGA	ATAGGAAGAAGAAGAA	16	TTCTTCTTCTTCCTATTCTTCCTCCTCTT	0.46	Transversion
KAT6B	30533	NA	chr10-76788384-76788384_4GsubT-30533-pos-i	+	AAAACAAAGAGAGGAAGACC	GG	NG	G	T	4	CAAAGAGAGGAAG	ACCTGATTTAAACTGA	16	TCAGTTTAAATCAGGTCTTCCTCTCTTTG	0.46	Transversion
KAT6B	30532	NA	chr10-76788474-76788474_12GsubT-30532-neg-i	-	ATCCTGATGGGACTGGGGCT	GG	NG	G	T	12	CCCAGTCCCATCA	AGAATGAAAAACCAGC	16	AGAATGAAAAACCAGCCCCAGTCCCATCA	0.62	Transversion
KAT6B	30532	59.8789	chr10-76788474-76788474_13GsubT-30532-neg-i	-	AATCCTGATGGGACTGGGGC	TG	NG	G	T	13	CCAGTCCCATCAG	GAATGAAAAACCAGCC	16	GAATGAAAAACCAGCCCCAGTCCCATCAG	0.62	Transversion
KAT6B	30528	54.2274	chr10-76788651-76788651_15GsubT-30528-pos-i	+	TCTCATCAAACCTGAGGAAG	AG	NG	G	T	15	ATCAAACCTGAGG	AAGAGGAAGAGGAGTA	16	TACTCCTCTTCCTCTTCCTCAGGTTTGAT	0.46	Transversion
KAT6B	30528	26.1773	chr10-76788651-76788651_9GsubT-30528-pos-i	+	CAAACCTGAGGAAGAGGAAG	AG	NG	G	T	9	CCTGAGGAAGAGG	AAGAGGAGTAGGAGGA	16	TCCTCCTACTCCTCTTCCTCTTCCTCAGG	0.62	Transversion
KAT6B	30528	NA	chr10-76788651-76788651_6GsubT-30528-pos-i	+	ACCTGAGGAAGAGGAAGAGG	AG	NG	G	T	6	GAGGAAGAGGAAG	AGGAGTAGGAGGAGGA	16	TCCTCCTCCTACTCCTCTTCCTCTTCCTC	0.54	Transversion
KAT6B	30528	NA	chr10-76788651-76788651_5GsubT-30528-pos-i	+	CCTGAGGAAGAGGAAGAGGA	GG	NG	G	T	5	AGGAAGAGGAAGA	GGAGTAGGAGGAGGAA	16	TTCCTCCTCCTACTCCTCTTCCTCTTCCT	0.46	Transversion
KAT6B	30528	NA	chr10-76788651-76788651_3GsubT-30528-pos-i	+	TGAGGAAGAGGAAGAGGAGG	AG	NG	G	T	3	GAAGAGGAAGAGG	AGTAGGAGGAGGAAGA	16	TCTTCCTCCTCCTACTCCTCTTCCTCTTC	0.54	Transversion
KAT6B	620340	NA	chr10-76788669-76788669_15GsubT-620340-pos-i	+	AGAGGAAGAGGAGGAGGAGG	AG	NG	G	T	15	GAAGAGGAGGAGG	AGGAGGAAGAGGAATA	16	TATTCCTCTTCCTCCTCCTCCTCCTCTTC	0.62	Transversion
KAT6B	620340	NA	chr10-76788669-76788669_14GsubT-620340-pos-i	+	GAGGAAGAGGAGGAGGAGGA	GG	NG	G	T	14	AAGAGGAGGAGGA	GGAGGAAGAGGAATAA	16	TTATTCCTCTTCCTCCTCCTCCTCCTCTT	0.54	Transversion
KAT6B	620340	NA	chr10-76788669-76788669_8GsubT-620340-pos-i	+	GAGGAGGAGGAGGAGGAAGA	GG	NG	G	T	8	AGGAGGAGGAGGA	AGAGGAATAAGAGGAA	16	TTCCTCTTATTCCTCTTCCTCCTCCTCCT	0.62	Transversion
KAT6B	620340	NA	chr10-76788669-76788669_5GsubT-620340-pos-i	+	GAGGAGGAGGAGGAAGAGGA	AG	NG	G	T	5	AGGAGGAGGAAGA	GGAATAAGAGGAAGAA	16	TTCTTCCTCTTATTCCTCTTCCTCCTCCT	0.54	Transversion
POLR3A	432594	NA	chr10-79743775-79743775_10AsubT-432594-neg-i	-	TGATTAACAGTCTGATCTTT	TG	NG	A	T	10	GATCAGACTGTTA	ATCTGGTGTGTCAAAA	16	ATCTGGTGTGTCAAAAGATCAGACTGTTA	0.38	Transversion
POLR3A	41245	71.883	chr10-79750883-79750883_14CsubA-41245-pos-i	+	TCATGATGGACTCTGTGGTC	AG	NG	C	A	14	GATGGACTCTGTG	GTCAGGATCAGCTAGT	16	ACTAGCTGATCCTGACCACAGAGTCCATC	0.54	Transversion
POLR3A	41245	NA	chr10-79750883-79750883_13CsubA-41245-pos-i	+	CATGATGGACTCTGTGGTCA	GG	NG	C	A	13	ATGGACTCTGTGG	TCAGGATCAGCTAGTT	16	AACTAGCTGATCCTGACCACAGAGTCCAT	0.54	Transversion
POLR3A	41245	NA	chr10-79750883-79750883_8CsubA-41245-pos-i	+	TGGACTCTGTGGTCAGGATC	AG	NG	C	A	8	CTCTGTGGTCAGG	ATCAGCTAGTTTTTGC	16	GCAAAAACTAGCTGATCCTGACCACAGAG	0.62	Transversion
POLR3A	31148	NA	chr10-79753052-79753052_15AsubT-31148-pos-i	+	TAAGCCATCTCCTCCATAAA	TG	NG	A	T	15	CCATCTCCTCCAT	AAATGAACTGGATATT	16	AATATCCAGTTCATTTATGGAGGAGATGG	0.54	Transversion
POLR3A	31148	74.0247	chr10-79753052-79753052_10AsubT-31148-pos-i	+	CATCTCCTCCATAAATGAAC	TG	NG	A	T	10	TCCTCCATAAATG	AACTGGATATTATCGC	16	GCGATAATATCCAGTTCATTTATGGAGGA	0.38	Transversion
POLR3A	31148	NA	chr10-79753052-79753052_9AsubT-31148-pos-i	+	ATCTCCTCCATAAATGAACT	GG	NG	A	T	9	CCTCCATAAATGA	ACTGGATATTATCGCC	16	GGCGATAATATCCAGTTCATTTATGGAGG	0.38	Transversion
POLR3A	31148	NA	chr10-79753052-79753052_11AsubT-31148-neg-i	-	TGACAGTCCGAAGCTCTACT	GG	NG	A	T	11	AGAGCTTCGGACT	GGATATTATCGCCAGT	16	GGATATTATCGCCAGTAGAGCTTCGGACT	0.54	Transversion
POLR3A	31148	93.303	chr10-79753052-79753052_12AsubT-31148-neg-i	-	CTGACAGTCCGAAGCTCTAC	TG	NG	A	T	12	GAGCTTCGGACTG	GATATTATCGCCAGTA	16	GATATTATCGCCAGTAGAGCTTCGGACTG	0.62	Transversion
POLR3A	638561	64.4769	chr10-79761989-79761989_12GsubC-638561-pos-i	+	AGCCGCACAGAGCCATGGTG	AG	NG	G	C	12	GCACAGAGCCATG	GTGAGGGGGCTCTTGC	16	GCAAGAGCCCCCTCACCATGGCTCTGTGC	0.62	Transversion
POLR3A	638561	66.5508	chr10-79761989-79761989_11GsubC-638561-pos-i	+	GCCGCACAGAGCCATGGTGA	GG	NG	G	C	11	CACAGAGCCATGG	TGAGGGGGCTCTTGCT	16	AGCAAGAGCCCCCTCACCATGGCTCTGTG	0.62	Transversion
POLR3A	638561	70.2648	chr10-79761989-79761989_10GsubC-638561-pos-i	+	CCGCACAGAGCCATGGTGAG	GG	NG	G	C	10	ACAGAGCCATGGT	GAGGGGGCTCTTGCTC	16	GAGCAAGAGCCCCCTCACCATGGCTCTGT	0.54	Transversion
POLR3A	638561	64.0154	chr10-79761989-79761989_9GsubC-638561-pos-i	+	CGCACAGAGCCATGGTGAGG	GG	NG	G	C	9	CAGAGCCATGGTG	AGGGGGCTCTTGCTCT	16	AGAGCAAGAGCCCCCTCACCATGGCTCTG	0.62	Transversion
POLR3A	638561	NA	chr10-79761989-79761989_8GsubC-638561-pos-i	+	GCACAGAGCCATGGTGAGGG	GG	NG	G	C	8	AGAGCCATGGTGA	GGGGGCTCTTGCTCTT	16	AAGAGCAAGAGCCCCCTCACCATGGCTCT	0.54	Transversion
POLR3A	638561	NA	chr10-79761989-79761989_3GsubC-638561-neg-i	-	GGGAGCTGGACAAGAGCAAC	AG	NG	G	C	3	GCTCTTGTCCAGC	TGGTGAGGGGGCTCTT	16	TGGTGAGGGGGCTCTTGCTCTTGTCCAGC	0.62	Transversion
POLR3A	41244	64.4769	chr10-79761990-79761990_13TsubA-41244-pos-i	+	AGCCGCACAGAGCCATGGTG	AG	NG	T	A	13	GCACAGAGCCATG	GTGAGGGGGCTGATGC	16	GCATCAGCCCCCTCACCATGGCTCTGTGC	0.62	Transversion
POLR3A	41244	66.5508	chr10-79761990-79761990_12TsubA-41244-pos-i	+	GCCGCACAGAGCCATGGTGA	GG	NG	T	A	12	CACAGAGCCATGG	TGAGGGGGCTGATGCT	16	AGCATCAGCCCCCTCACCATGGCTCTGTG	0.62	Transversion
POLR3A	41244	70.2648	chr10-79761990-79761990_11TsubA-41244-pos-i	+	CCGCACAGAGCCATGGTGAG	GG	NG	T	A	11	ACAGAGCCATGGT	GAGGGGGCTGATGCTC	16	GAGCATCAGCCCCCTCACCATGGCTCTGT	0.54	Transversion
POLR3A	41244	64.0154	chr10-79761990-79761990_10TsubA-41244-pos-i	+	CGCACAGAGCCATGGTGAGG	GG	NG	T	A	10	CAGAGCCATGGTG	AGGGGGCTGATGCTCT	16	AGAGCATCAGCCCCCTCACCATGGCTCTG	0.62	Transversion
POLR3A	41244	NA	chr10-79761990-79761990_9TsubA-41244-pos-i	+	GCACAGAGCCATGGTGAGGG	GG	NG	T	A	9	AGAGCCATGGTGA	GGGGGCTGATGCTCTT	16	AAGAGCATCAGCCCCCTCACCATGGCTCT	0.54	Transversion
POLR3A	41244	NA	chr10-79761990-79761990_2TsubA-41244-neg-i	-	GGGAGCTGGACAAGAGCAAC	AG	NG	T	A	2	GCTCTTGTCCAGC	TGGTGAGGGGGCTGAT	16	TGGTGAGGGGGCTGATGCTCTTGTCCAGC	0.62	Transversion
POLR3A	41242	84.4817	chr10-79769297-79769297_6GsubT-41242-pos-i	+	CCCGAGTTCCGTCCACTCAC	AG	NG	G	T	6	AGTTCCGTCCACT	CACAGTAATCATTGGC	16	GCCAATGATTACTGTGAGTGGACGGAACT	0.54	Transversion
POLR3A	41242	NA	chr10-79769297-79769297_5GsubT-41242-pos-i	+	CCGAGTTCCGTCCACTCACA	GG	NG	G	T	5	GTTCCGTCCACTC	ACAGTAATCATTGGCA	16	TGCCAATGATTACTGTGAGTGGACGGAAC	0.62	Transversion
POLR3A	41242	NA	chr10-79769297-79769297_15GsubT-41242-neg-i	-	GGCAAAGGGGAAGATCTCTG	TG	NG	G	T	15	AGATCTTCCCCTT	GTAATCATTGGCACAG	16	GTAATCATTGGCACAGAGATCTTCCCCTT	0.46	Transversion
POLR3A	549565	NA	chr10-79789163-79789163_2CsubA-549565-pos-i	+	CCGGAACTGCTCCTTCACCA	TG	NG	C	A	2	AACTGCTCCTTCA	CAATGATGACCGCTGC	16	GCAGCGGTCATCATTGTGAAGGAGCAGTT	0.46	Transversion
POLR3A	549565	NA	chr10-79789163-79789163_2CsubA-549565-neg-i	-	CCCGGCAGCGGTCATCATGG	TG	NG	C	A	2	TGATGACCGCTGC	AACTGCTCCTTCACAA	16	AACTGCTCCTTCACAATGATGACCGCTGC	0.62	Transversion
RPS24	549764	NA	chr10-79795347-79795347_1AsubC-549764-neg-i	-	GATGACATCCGGTGTGGTCT	TG	NG	A	C	1	CCACACCGGATGT	GCCAAAATGTACAAGC	16	GCCAAAATGTACAAGCCCACACCGGATGT	0.62	Transversion
RPS24	549764	NA	chr10-79795347-79795347_6AsubC-549764-neg-i	-	ACAAAGATGACATCCGGTGT	GG	NG	A	C	6	CCGGATGTCATCT	AATGTACAAGCCCACA	16	AATGTACAAGCCCACACCGGATGTCATCT	0.54	Transversion
RPS24	549764	44.674	chr10-79795347-79795347_7AsubC-549764-neg-i	-	TACAAAGATGACATCCGGTG	TG	NG	A	C	7	CGGATGTCATCTT	ATGTACAAGCCCACAC	16	ATGTACAAGCCCACACCGGATGTCATCTT	0.46	Transversion
RPS24	549764	NA	chr10-79795347-79795347_9AsubC-549764-neg-i	-	AATACAAAGATGACATCCGG	TG	NG	A	C	9	GATGTCATCTTTG	GTACAAGCCCACACCG	16	GTACAAGCCCACACCGGATGTCATCTTTG	0.38	Transversion
SFTPA2	13199	NA	chr10-81317020-81317020_7CsubA-13199-pos-i	+	GGCAGTTCCTGTCATTCCAC	TG	NG	C	A	7	GTTCCTGTCATTC	CACTGCACATCTGTGT	16	ACACAGATGTGCAGTGGAATGACAGGAAC	0.46	Transversion
SFTPA2	13199	NA	chr10-81317020-81317020_4CsubA-13199-neg-i	-	TGTGGAGATGTACACAGATG	GG	NG	C	A	4	CTGTGTACATCTC	TCATTCCACTGCACAT	16	TCATTCCACTGCACATCTGTGTACATCTC	0.46	Transversion
SFTPA2	13199	66.199	chr10-81317020-81317020_6CsubA-13199-neg-i	-	TGTGTGGAGATGTACACAGA	TG	NG	C	A	6	GTGTACATCTCCA	ATTCCACTGCACATCT	16	ATTCCACTGCACATCTGTGTACATCTCCA	0.46	Transversion
MAT1A	1202	84.8107	chr10-82034395-82034395_14AsubC-1202-pos-i	+	GATGGAAATGGACAGCGGCT	CG	NG	A	C	14	GAAATGGACAGCG	GCTCGGCCACACCCAT	16	ATGGGTGTGGCCGAGCCGCTGTCCATTTC	0.54	Transversion
MAT1A	1202	NA	chr10-82034395-82034395_3AsubC-1202-neg-i	-	GGAAGGTTTCCTATGCCATT	GG	NG	A	C	3	GGCATAGGAAACC	GCTCGGCCACACCCAT	16	GCTCGGCCACACCCATGGCATAGGAAACC	0.54	Transversion
MAT1A	1203	91.4199	chr10-82045273-82045273_6GsubT-1203-pos-i	+	GATCGGGTGTTTCTTACCAC	AG	NG	G	T	6	GGGTGTTTCTTAC	CACAGTCCACCTTGGC	16	GCCAAGGTGGACTGTGGTAAGAAACACCC	0.46	Transversion
MAT1A	1203	NA	chr10-82045273-82045273_5GsubT-1203-pos-i	+	ATCGGGTGTTTCTTACCACA	GG	NG	G	T	5	GGTGTTTCTTACC	ACAGTCCACCTTGGCA	16	TGCCAAGGTGGACTGTGGTAAGAAACACC	0.46	Transversion
MAT1A	1203	NA	chr10-82045273-82045273_2GsubT-1203-neg-i	-	ACCCCAATGCCAAGGTGGCC	TG	NG	G	T	2	CACCTTGGCATTG	GTTTCTTACCACAGTC	16	GTTTCTTACCACAGTCCACCTTGGCATTG	0.54	Transversion
MAT1A	1203	78.0126	chr10-82045273-82045273_7GsubT-1203-neg-i	-	GCAAGACCCCAATGCCAAGG	TG	NG	G	T	7	TGGCATTGGGGTC	TTACCACAGTCCACCT	16	TTACCACAGTCCACCTTGGCATTGGGGTC	0.62	Transversion
MAT1A	1203	NA	chr10-82045273-82045273_9GsubT-1203-neg-i	-	AAGCAAGACCCCAATGCCAA	GG	NG	G	T	9	GCATTGGGGTCTT	ACCACAGTCCACCTTG	16	ACCACAGTCCACCTTGGCATTGGGGTCTT	0.54	Transversion
MAT1A	1203	NA	chr10-82045273-82045273_15GsubT-1203-neg-i	-	CATCTCAAGCAAGACCCCAA	TG	NG	G	T	15	GGGTCTTGCTTGA	GTCCACCTTGGCATTG	16	GTCCACCTTGGCATTGGGGTCTTGCTTGA	0.54	Transversion
BMPR1A	429102	NA	chr10-88635776-88635776_10AsubC-429102-pos-i	+	TACACAGGAAACATTACAAT	TG	NG	A	C	10	CAGGAAACATTAC	AATTGAACACTGCCTC	16	GAGGCAGTGTTCAATTGTAATGTTTCCTG	0.38	Transversion
BMPR1A	429102	NA	chr10-88635776-88635776_3AsubC-429102-neg-i	-	TAAATGTATAGCTGAGGCAT	TG	NG	A	C	3	CCTCAGCTATACA	TTACAATTGAACACTG	16	TTACAATTGAACACTGCCTCAGCTATACA	0.46	Transversion
BMPR1A	224521	NA	chr10-88635778-88635778_12GsubC-224521-pos-i	+	TACACAGGAAACATTACAAT	TG	NG	G	C	12	CAGGAAACATTAC	AATTGAACAATCCCTC	16	GAGGGATTGTTCAATTGTAATGTTTCCTG	0.38	Transversion
BMPR1A	224521	NA	chr10-88635778-88635778_1GsubC-224521-neg-i	-	TAAATGTATAGCTGAGGCAT	TG	NG	G	C	1	CCTCAGCTATACA	TTACAATTGAACAATC	16	TTACAATTGAACAATCCCTCAGCTATACA	0.46	Transversion
BMPR1A	486804	NA	chr10-88635790-88635790_14CsubA-486804-neg-i	-	CAAATAGGCTCCCAATAATC	TG	NG	C	A	14	TATTGGGAGCCTA	TAAATTTACATCAGAT	16	TAAATTTACATCAGATTATTGGGAGCCTA	0.46	Transversion
BMPR1A	567654	NA	chr10-88649890-88649890_12GsubT-567654-neg-i	-	AAGGTATCCTCTGGTGCTAA	GG	NG	G	T	12	GCACCAGAGGATA	AAATTGAGTAACCTTA	16	AAATTGAGTAACCTTAGCACCAGAGGATA	0.54	Transversion
BMPR1A	567654	84.0077	chr10-88649890-88649890_13GsubT-567654-neg-i	-	CAAGGTATCCTCTGGTGCTA	AG	NG	G	T	13	CACCAGAGGATAC	AATTGAGTAACCTTAG	16	AATTGAGTAACCTTAGCACCAGAGGATAC	0.54	Transversion
BMPR1A	631320	NA	chr10-88649940-88649940_5CsubA-631320-neg-i	-	ATCATCTGGACAGTGCCCTG	AG	NG	C	A	5	GGCACTGTCCAGA	AAGTGCTATTGATCAG	16	AAGTGCTATTGATCAGGGCACTGTCCAGA	0.62	Transversion
BMPR1A	631320	NA	chr10-88649940-88649940_7CsubA-631320-neg-i	-	GCATCATCTGGACAGTGCCC	TG	NG	C	A	7	CACTGTCCAGATG	GTGCTATTGATCAGGG	16	GTGCTATTGATCAGGGCACTGTCCAGATG	0.54	Transversion
BMPR1A	631320	NA	chr10-88649940-88649940_12CsubA-631320-neg-i	-	TAATAGCATCATCTGGACAG	TG	NG	C	A	12	TCCAGATGATGCT	ATTGATCAGGGCACTG	16	ATTGATCAGGGCACTGTCCAGATGATGCT	0.46	Transversion
BMPR1A	631320	NA	chr10-88649940-88649940_14CsubA-631320-neg-i	-	ATTAATAGCATCATCTGGAC	AG	NG	C	A	14	CAGATGATGCTAT	TGATCAGGGCACTGTC	16	TGATCAGGGCACTGTCCAGATGATGCTAT	0.38	Transversion
BMPR1A	231283	NA	chr10-88651899-88651899_1CsubA-231283-pos-i	+	AGAACTAATGGACATTGCTT	TG	NG	C	A	1	CTAATGGACATTG	ATTTGCCATCATAGAA	16	TTCTATGATGGCAAATCAATGTCCATTAG	0.38	Transversion
BMPR1A	231283	NA	chr10-88651899-88651899_5CsubA-231283-neg-i	-	ATCTTCTTCTATGATGGCAA	AG	NG	C	A	5	CCATCATAGAAGA	AATGGACATTGATTTG	16	AATGGACATTGATTTGCCATCATAGAAGA	0.38	Transversion
BMPR1A	231283	NA	chr10-88651899-88651899_14CsubA-231283-neg-i	-	TCCCTGGTCATCTTCTTCTA	TG	NG	C	A	14	AAGAAGATGACCA	TGATTTGCCATCATAG	16	TGATTTGCCATCATAGAAGAAGATGACCA	0.38	Transversion
BMPR1A	182065	NA	chr10-88651915-88651915_8GsubT-182065-pos-i	+	GGACATTGCTTTGCCATCAT	AG	NG	G	T	8	ATTGCTTTGCCAT	CATAGAATAAGATGAC	16	GTCATCTTATTCTATGATGGCAAAGCAAT	0.38	Transversion
BMPR1A	182065	NA	chr10-88651915-88651915_2GsubT-182065-pos-i	+	TGCTTTGCCATCATAGAAGA	AG	NG	G	T	2	TTGCCATCATAGA	ATAAGATGACCAGGGA	16	TCCCTGGTCATCTTATTCTATGATGGCAA	0.38	Transversion
BMPR1A	182065	NA	chr10-88651915-88651915_13GsubT-182065-neg-i	-	AGCTAATGTGGTTTCTCCCT	GG	NG	G	T	13	GAGAAACCACATT	GAATAAGATGACCAGG	16	GAATAAGATGACCAGGGAGAAACCACATT	0.38	Transversion
BMPR1A	230999	NA	chr10-88651962-88651962_4TsubG-230999-pos-i	+	GCTTCAGGGTGTATGAAATA	TG	NG	T	G	4	CAGGGTGTATGAA	ATAGGAAGGATCTGAT	16	ATCAGATCCTTCCTATTTCATACACCCTG	0.46	Transversion
BMPR1A	429101	NA	chr10-88659590-88659590_7TsubG-429101-pos-i	+	AGCTACGCCGGACAATAGAA	TG	NG	T	G	7	ACGCCGGACAATA	GAATGTGGTCGGACCA	16	TGGTCCGACCACATTCTATTGTCCGGCGT	0.54	Transversion
BMPR1A	429101	NA	chr10-88659590-88659590_4TsubG-429101-pos-i	+	TACGCCGGACAATAGAATGT	TG	NG	T	G	4	CCGGACAATAGAA	TGTGGTCGGACCAATT	16	AATTGGTCCGACCACATTCTATTGTCCGG	0.46	Transversion
BMPR1A	429107	NA	chr10-88672017-88672017_2CsubG-429107-pos-i	+	ATTATTGCAAGAGCATCTCA	AG	NG	C	G	2	TTGCAAGAGCATC	TGAAGCAGACGTCGTT	16	AACGACGTCTGCTTCAGATGCTCTTGCAA	0.46	Transversion
BMPR1A	429107	NA	chr10-88672017-88672017_3CsubG-429107-neg-i	-	ATTGTAACGACGTCTGCTTG	AG	NG	C	G	3	GCAGACGTCGTTA	TGCAAGAGCATCTGAA	16	TGCAAGAGCATCTGAAGCAGACGTCGTTA	0.54	Transversion
BMPR1A	429107	NA	chr10-88672017-88672017_9CsubG-429107-neg-i	-	ATCACGATTGTAACGACGTC	TG	NG	C	G	9	GTCGTTACAATCG	AGCATCTGAAGCAGAC	16	AGCATCTGAAGCAGACGTCGTTACAATCG	0.46	Transversion
BMPR1A	460505	NA	chr10-88672033-88672033_15CsubA-460505-pos-i	+	ATTGCAAGAGCATCTCAAGC	AG	NG	C	A	15	CAAGAGCATCTCA	AGCAGACGTCGTTAAA	16	TTTAACGACGTCTGCTTGAGATGCTCTTG	0.46	Transversion
BMPR1A	460505	NA	chr10-88672033-88672033_5CsubA-460505-neg-i	-	ATCCTGTTCCAAATCACGAT	TG	NG	C	A	5	GTGATTTGGAACA	AGACGTCGTTAAAATC	16	AGACGTCGTTAAAATCGTGATTTGGAACA	0.38	Transversion
BMPR1A	460505	NA	chr10-88672033-88672033_9CsubA-460505-neg-i	-	CTTCATCCTGTTCCAAATCA	CG	NG	C	A	9	TTTGGAACAGGAT	GTCGTTAAAATCGTGA	16	GTCGTTAAAATCGTGATTTGGAACAGGAT	0.38	Transversion
BMPR1A	429104	91.9719	chr10-88676950-88676950_13TsubG-429104-pos-i	+	ATGGTCCGGCAAGTTGGTAA	AG	NG	T	G	13	TCCGGCAAGTTGG	TAAAGGCCGATAGGGA	16	TCCCTATCGGCCTTTACCAACTTGCCGGA	0.62	Transversion
BMPR1A	429104	NA	chr10-88676950-88676950_3TsubG-429104-pos-i	+	AAGTTGGTAAAGGCCGATAT	GG	NG	T	G	3	TGGTAAAGGCCGA	TAGGGAGAAGTATGGA	16	TCCATACTTCTCCCTATCGGCCTTTACCA	0.54	Transversion
BMPR1A	460512	NA	chr10-88677049-88677049_13CsubA-460512-pos-i	+	GCCAGCTGGTTTCGAGAAAC	AG	NG	C	A	13	GCTGGTTTCGAGA	AACAGAAATCTAACAA	16	TTGTTAGATTTCTGTTTCTCGAAACCAGC	0.54	Transversion
BMPR1A	460512	NA	chr10-88677049-88677049_5CsubA-460512-neg-i	-	ATGGCGCATTAGCACAGTTT	GG	NG	C	A	5	CTGTGCTAATGCG	ACAGAAATCTAACAAA	16	ACAGAAATCTAACAAACTGTGCTAATGCG	0.54	Transversion
BMPR1A	429087	NA	chr10-88679024-88679024_6AsubT-429087-pos-i	+	TGGATCTCTCTATGACTTCC	TG	NG	A	T	6	TCTCTCTATGACT	TCCTGTAATGTGCTAC	16	GTAGCACATTACAGGAAGTCATAGAGAGA	0.38	Transversion
BMPR1A	429087	45.2549	chr10-88679024-88679024_2AsubT-429087-neg-i	-	TGTCCAGTGTAGCACATTTC	AG	NG	A	T	2	ATGTGCTACACTG	TCTATGACTTCCTGTA	16	TCTATGACTTCCTGTAATGTGCTACACTG	0.46	Transversion
BMPR1A	486799	88.1076	chr10-88679070-88679070_13CsubA-486799-pos-i	+	CACCAGAGCCCTGCTTAAAT	TG	NG	C	A	13	AGAGCCCTGCTTA	AATTGGCTTATTAAGC	16	GCTTAATAAGCCAATTTAAGCAGGGCTCT	0.54	Transversion
BMPR1A	486799	NA	chr10-88679070-88679070_12CsubA-486799-pos-i	+	ACCAGAGCCCTGCTTAAATT	GG	NG	C	A	12	GAGCCCTGCTTAA	ATTGGCTTATTAAGCT	16	AGCTTAATAAGCCAATTTAAGCAGGGCTC	0.54	Transversion
BMPR1A	486799	NA	chr10-88679070-88679070_5CsubA-486799-neg-i	-	TGGCACAGACCACAGGCAGC	TG	NG	C	A	5	GCCTGTGGTCTGT	ATTGGCTTATTAAGCT	16	ATTGGCTTATTAAGCTGCCTGTGGTCTGT	0.62	Transversion
BMPR1A	486799	NA	chr10-88679070-88679070_8CsubA-486799-neg-i	-	AGGTGGCACAGACCACAGGC	AG	NG	C	A	8	TGTGGTCTGTGCC	GGCTTATTAAGCTGCC	16	GGCTTATTAAGCTGCCTGTGGTCTGTGCC	0.62	Transversion
BMPR1A	486799	64.0766	chr10-88679070-88679070_12CsubA-486799-neg-i	-	GTGCAGGTGGCACAGACCAC	AG	NG	C	A	12	GTCTGTGCCACCT	TATTAAGCTGCCTGTG	16	TATTAAGCTGCCTGTGGTCTGTGCCACCT	0.62	Transversion
BMPR1A	429103	54.7159	chr10-88681331-88681331_2CsubG-429103-pos-i	+	GGTGGGCACCAAACGCTACA	TG	NG	C	G	2	GGCACCAAACGCT	AGATGGCTCCCGAAGT	16	ACTTCGGGAGCCATCTAGCGTTTGGTGCC	0.62	Transversion
BMPR1A	429103	NA	chr10-88681331-88681331_2CsubG-429103-neg-i	-	CAGCACTTCGGGAGCCATGT	AG	NG	C	G	2	TGGCTCCCGAAGT	GGCACCAAACGCTAGA	16	GGCACCAAACGCTAGATGGCTCCCGAAGT	0.62	Transversion
BMPR1A	429103	NA	chr10-88681331-88681331_5CsubG-429103-neg-i	-	GTCCAGCACTTCGGGAGCCA	TG	NG	C	G	5	CTCCCGAAGTGCT	ACCAAACGCTAGATGG	16	ACCAAACGCTAGATGGCTCCCGAAGTGCT	0.62	Transversion
BMPR1A	429103	NA	chr10-88681331-88681331_10CsubG-429103-neg-i	-	CTTTCGTCCAGCACTTCGGG	AG	NG	C	G	10	GAAGTGCTGGACG	ACGCTAGATGGCTCCC	16	ACGCTAGATGGCTCCCGAAGTGCTGGACG	0.62	Transversion
BMPR1A	429103	NA	chr10-88681331-88681331_12CsubG-429103-neg-i	-	GGCTTTCGTCCAGCACTTCG	GG	NG	C	G	12	AGTGCTGGACGAA	GCTAGATGGCTCCCGA	16	GCTAGATGGCTCCCGAAGTGCTGGACGAA	0.54	Transversion
BMPR1A	429103	70.6729	chr10-88681331-88681331_14CsubG-429103-neg-i	-	CAGGCTTTCGTCCAGCACTT	CG	NG	C	G	14	TGCTGGACGAAAG	TAGATGGCTCCCGAAG	16	TAGATGGCTCCCGAAGTGCTGGACGAAAG	0.54	Transversion
BMPR1A	578684	NA	chr10-88683164-88683164_5CsubA-578684-neg-i	-	CGGATCACTCGGTACCATGT	TG	NG	C	A	5	TGGTACCGAGTGA	TTGCCATATTAAAACA	16	TTGCCATATTAAAACATGGTACCGAGTGA	0.54	Transversion
BMPR1A	578684	NA	chr10-88683164-88683164_15CsubA-578684-neg-i	-	CTTCGTATGACGGATCACTC	GG	NG	C	A	15	TGATCCGTCATAC	AAAACATGGTACCGAG	16	AAAACATGGTACCGAGTGATCCGTCATAC	0.46	Transversion
BMPR1A	486797	NA	chr10-88683191-88683191_11CsubA-486797-pos-i	+	CAACATGGTACCGAGTGATC	CG	NG	C	A	11	ATGGTACCGAGTG	ATCCGTCATAAGAAGA	16	TCTTCTTATGACGGATCACTCGGTACCAT	0.54	Transversion
BMPR1A	486797	NA	chr10-88683191-88683191_4CsubA-486797-pos-i	+	GTACCGAGTGATCCGTCATA	CG	NG	C	A	4	CGAGTGATCCGTC	ATAAGAAGATATGCGT	16	ACGCATATCTTCTTATGACGGATCACTCG	0.62	Transversion
BMPR1A	486797	NA	chr10-88683191-88683191_1CsubA-486797-neg-i	-	ACCTCACGCATATCTTCGTA	TG	NG	C	A	1	GAAGATATGCGTG	GAGTGATCCGTCATAA	16	GAGTGATCCGTCATAAGAAGATATGCGTG	0.46	Transversion
BMPR1A	486797	NA	chr10-88683191-88683191_5CsubA-486797-neg-i	-	CACAACCTCACGCATATCTT	CG	NG	C	A	5	ATATGCGTGAGGT	GATCCGTCATAAGAAG	16	GATCCGTCATAAGAAGATATGCGTGAGGT	0.46	Transversion
BMPR1A	486797	NA	chr10-88683191-88683191_15CsubA-486797-neg-i	-	GTTTGACACACACAACCTCA	CG	NG	C	A	15	GGTTGTGTGTGTC	AAGAAGATATGCGTGA	16	AAGAAGATATGCGTGAGGTTGTGTGTGTC	0.54	Transversion
GLUD1	226111	NA	chr10-88813160-88813160_11CsubA-226111-pos-i	+	GAGTGCACGATGTCTTTCTC	AG	NG	C	A	11	GCACGATGTCTTT	CTCAGATGCAACCTAT	16	ATAGGTTGCATCTGAGAAAGACATCGTGC	0.46	Transversion
GLUD1	16126	NA	chr10-88820685-88820685_6TsubG-16126-neg-i	-	GGTATTGACCCAAAGGAACT	GG	NG	T	G	6	TCCTTTGGGTCAA	TTTGAAGTCTGCCAGT	16	TTTGAAGTCTGCCAGTTCCTTTGGGTCAA	0.46	Transversion
GLUD1	16126	44.4503	chr10-88820685-88820685_7TsubG-16126-neg-i	-	TGGTATTGACCCAAAGGAAC	TG	NG	T	G	7	CCTTTGGGTCAAT	TTGAAGTCTGCCAGTT	16	TTGAAGTCTGCCAGTTCCTTTGGGTCAAT	0.46	Transversion
GLUD1	16126	NA	chr10-88820685-88820685_12TsubG-16126-neg-i	-	CCAGATGGTATTGACCCAAA	GG	NG	T	G	12	GGGTCAATACCAT	GTCTGCCAGTTCCTTT	16	GTCTGCCAGTTCCTTTGGGTCAATACCAT	0.46	Transversion
GLUD1	16126	81.6543	chr10-88820685-88820685_13TsubG-16126-neg-i	-	TCCAGATGGTATTGACCCAA	AG	NG	T	G	13	GGTCAATACCATC	TCTGCCAGTTCCTTTG	16	TCTGCCAGTTCCTTTGGGTCAATACCATC	0.46	Transversion
PAPSS2	6687	NA	chr10-89469068-89469068_15CsubG-6687-pos-i	+	GGTGGGTTCCGAGGATGTAC	CG	NG	C	G	15	GGTTCCGAGGATG	TACCGTGTGGCTAAGA	16	TCTTAGCCACACGGTACATCCTCGGAACC	0.62	Transversion
PAPSS2	6687	96.8713	chr10-89469068-89469068_11CsubG-6687-pos-i	+	GGTTCCGAGGATGTACCGTG	TG	NG	C	G	11	CCGAGGATGTACC	GTGTGGCTAAGAGGTA	16	TACCTCTTAGCCACACGGTACATCCTCGG	0.62	Transversion
PAPSS2	6687	NA	chr10-89469068-89469068_10CsubG-6687-pos-i	+	GTTCCGAGGATGTACCGTGT	GG	NG	C	G	10	CGAGGATGTACCG	TGTGGCTAAGAGGTAT	16	ATACCTCTTAGCCACACGGTACATCCTCG	0.62	Transversion
PAPSS2	6687	92.5222	chr10-89469068-89469068_3CsubG-6687-pos-i	+	GGATGTACCGTGTGGCTAAC	AG	NG	C	G	3	GTACCGTGTGGCT	AAGAGGTATGTCATGT	16	ACATGACATACCTCTTAGCCACACGGTAC	0.62	Transversion
PAPSS2	6687	NA	chr10-89469068-89469068_2CsubG-6687-pos-i	+	GATGTACCGTGTGGCTAACA	GG	NG	C	G	2	TACCGTGTGGCTA	AGAGGTATGTCATGTT	16	AACATGACATACCTCTTAGCCACACGGTA	0.54	Transversion
PAPSS2	6687	NA	chr10-89469068-89469068_1CsubG-6687-neg-i	-	ATGAACATGACATACCTGTT	AG	NG	C	G	1	AGGTATGTCATGT	GTACCGTGTGGCTAAG	16	GTACCGTGTGGCTAAGAGGTATGTCATGT	0.38	Transversion
PAPSS2	197704	NA	chr10-89474621-89474621_15GsubT-197704-pos-i	+	CCACCAGGTAGTGGAACTTC	TG	NG	G	T	15	CAGGTAGTGGAAC	TTCTGCAAGAGCAGTT	16	AACTGCTCTTGCAGAAGTTCCACTACCTG	0.54	Transversion
PAPSS2	197704	NA	chr10-89474621-89474621_11GsubT-197704-pos-i	+	CAGGTAGTGGAACTTCTGCA	AG	NG	G	T	11	TAGTGGAACTTCT	GCAAGAGCAGTTAGGT	16	ACCTAACTGCTCTTGCAGAAGTTCCACTA	0.38	Transversion
PAPSS2	197704	NA	chr10-89474621-89474621_9GsubT-197704-pos-i	+	GGTAGTGGAACTTCTGCAAG	AG	NG	G	T	9	GTGGAACTTCTGC	AAGAGCAGTTAGGTGA	16	TCACCTAACTGCTCTTGCAGAAGTTCCAC	0.54	Transversion
PAPSS2	197704	74.6718	chr10-89474621-89474621_6GsubT-197704-pos-i	+	AGTGGAACTTCTGCAAGAGC	AG	NG	G	T	6	GAACTTCTGCAAG	AGCAGTTAGGTGAACC	16	GGTTCACCTAACTGCTCTTGCAGAAGTTC	0.46	Transversion
PAPSS2	197704	64.9922	chr10-89474621-89474621_2GsubT-197704-pos-i	+	GAACTTCTGCAAGAGCAGGT	AG	NG	G	T	2	TTCTGCAAGAGCA	GTTAGGTGAACCGGTT	16	AACCGGTTCACCTAACTGCTCTTGCAGAA	0.46	Transversion
PAPSS2	197704	NA	chr10-89474621-89474621_2GsubT-197704-neg-i	-	AGACAACCGGTTCACCTACC	TG	NG	G	T	2	AGGTGAACCGGTT	TTCTGCAAGAGCAGTT	16	TTCTGCAAGAGCAGTTAGGTGAACCGGTT	0.54	Transversion
PAPSS2	6686	NA	chr10-89503346-89503346_15CsubA-6686-pos-i	+	GTGCTCGAGGAAGGGGTCCT	GG	NG	C	A	15	TCGAGGAAGGGGT	CCTGGATCCCAAGTAA	16	TTACTTGGGATCCAGGACCCCTTCCTCGA	0.62	Transversion
PAPSS2	6686	NA	chr10-89503346-89503346_5CsubA-6686-neg-i	-	GGAAAGATGGCAACAATGGT	TG	NG	C	A	5	ATTGTTGCCATCT	GGATCCCAAGTAAACC	16	GGATCCCAAGTAAACCATTGTTGCCATCT	0.38	Transversion
PAPSS2	6686	NA	chr10-89503346-89503346_8CsubA-6686-neg-i	-	GACGGAAAGATGGCAACAAT	GG	NG	C	A	8	GTTGCCATCTTTC	TCCCAAGTAAACCATT	16	TCCCAAGTAAACCATTGTTGCCATCTTTC	0.46	Transversion
PTEN	427586	NA	chr10-89624261-89624261_15AsubC-427586-pos-i	+	ACAGCCATCATCAAAGAGAT	CG	NG	A	C	15	CCATCATCAAAGA	GATCGTTAGCAGAACC	16	GGTTCTGCTAACGATCTCTTTGATGATGG	0.38	Transversion
PTEN	427586	NA	chr10-89624261-89624261_6AsubC-427586-neg-i	-	ATCCTCTTGATATCTCCTTT	TG	NG	A	C	6	GGAGATATCAAGA	GTTAGCAGAACCAAAA	16	GTTAGCAGAACCAAAAGGAGATATCAAGA	0.38	Transversion
PTEN	468682	NA	chr10-89624263-89624263_13AsubT-468682-pos-i	+	CCATCATCAAAGAGATCGTT	AG	NG	A	T	13	CATCAAAGAGATC	GTTAGCAGAAACTAAA	16	TTTAGTTTCTGCTAACGATCTCTTTGATG	0.38	Transversion
PTEN	468682	NA	chr10-89624263-89624263_10AsubT-468682-pos-i	+	TCATCAAAGAGATCGTTAGC	AG	NG	A	T	10	CAAAGAGATCGTT	AGCAGAAACTAAAGGA	16	TCCTTTAGTTTCTGCTAACGATCTCTTTG	0.38	Transversion
PTEN	468682	NA	chr10-89624263-89624263_4AsubT-468682-neg-i	-	ATCCTCTTGATATCTCCTTT	TG	NG	A	T	4	GGAGATATCAAGA	GTTAGCAGAAACTAAA	16	GTTAGCAGAAACTAAAGGAGATATCAAGA	0.38	Transversion
PTEN	419769	NA	chr10-89624271-89624271_9AsubT-419769-neg-i	-	CTAAGTCGAATCCATCCTCT	TG	NG	A	T	9	GGATGGATTCGAC	AAAGGAGTTATCAAGA	16	AAAGGAGTTATCAAGAGGATGGATTCGAC	0.54	Transversion
PTEN	142027	NA	chr10-89624274-89624274_6TsubA-142027-neg-i	-	CTAAGTCGAATCCATCCTCT	TG	NG	T	A	6	GGATGGATTCGAC	AAAGGAGATAACAAGA	16	AAAGGAGATAACAAGAGGATGGATTCGAC	0.54	Transversion
PTEN	536556	NA	chr10-89624274-89624274_6TsubG-536556-neg-i	-	CTAAGTCGAATCCATCCTCT	TG	NG	T	G	6	GGATGGATTCGAC	AAAGGAGATAGCAAGA	16	AAAGGAGATAGCAAGAGGATGGATTCGAC	0.54	Transversion
PTEN	186005	NA	chr10-89624296-89624296_5GsubC-186005-pos-i	+	CAAGAGGATGGATTCGACTT	AG	NG	G	C	5	AGGATGGATTCGA	CTTACACTTGACCTGT	16	ACAGGTCAAGTGTAAGTCGAATCCATCCT	0.46	Transversion
PTEN	186005	NA	chr10-89624296-89624296_1GsubC-186005-neg-i	-	ATGGATACAGGTCAAGTCTA	AG	NG	G	C	1	ACTTGACCTGTAT	GATGGATTCGACTTAC	16	GATGGATTCGACTTACACTTGACCTGTAT	0.38	Transversion
PTEN	186005	NA	chr10-89624296-89624296_7GsubC-186005-neg-i	-	GCAGAAATGGATACAGGTCA	AG	NG	G	C	7	CCTGTATCCATTT	TTCGACTTACACTTGA	16	TTCGACTTACACTTGACCTGTATCCATTT	0.38	Transversion
PTEN	186005	82.4785	chr10-89624296-89624296_13GsubC-186005-neg-i	-	GCAGCCGCAGAAATGGATAC	AG	NG	G	C	13	TCCATTTCTGCGG	TTACACTTGACCTGTA	16	TTACACTTGACCTGTATCCATTTCTGCGG	0.54	Transversion
PTEN	189398	NA	chr10-89624296-89624296_5GsubT-189398-pos-i	+	CAAGAGGATGGATTCGACTT	AG	NG	G	T	5	AGGATGGATTCGA	CTTATACTTGACCTGT	16	ACAGGTCAAGTATAAGTCGAATCCATCCT	0.46	Transversion
PTEN	189398	NA	chr10-89624296-89624296_1GsubT-189398-neg-i	-	ATGGATACAGGTCAAGTCTA	AG	NG	G	T	1	ACTTGACCTGTAT	GATGGATTCGACTTAT	16	GATGGATTCGACTTATACTTGACCTGTAT	0.38	Transversion
PTEN	189398	NA	chr10-89624296-89624296_7GsubT-189398-neg-i	-	GCAGAAATGGATACAGGTCA	AG	NG	G	T	7	CCTGTATCCATTT	TTCGACTTATACTTGA	16	TTCGACTTATACTTGACCTGTATCCATTT	0.38	Transversion
PTEN	189398	82.4785	chr10-89624296-89624296_13GsubT-189398-neg-i	-	GCAGCCGCAGAAATGGATAC	AG	NG	G	T	13	TCCATTTCTGCGG	TTATACTTGACCTGTA	16	TTATACTTGACCTGTATCCATTTCTGCGG	0.54	Transversion
PTEN	536545	NA	chr10-89653789-89653789_11TsubA-536545-neg-i	-	AGGAAATCCCATAGCAATAA	TG	NG	T	A	11	TTGCTATGGGATT	ATTTAACCAAACATTA	16	ATTTAACCAAACATTATTGCTATGGGATT	0.38	Transversion
PTEN	7825	NA	chr10-89653806-89653806_2TsubG-7825-neg-i	-	CTTTCTGCAGGAAATCCCAT	AG	NG	T	G	2	GGATTTCCTGCAG	AAACATTATTGCTAGG	16	AAACATTATTGCTAGGGGATTTCCTGCAG	0.54	Transversion
PTEN	7825	77.9252	chr10-89653806-89653806_14TsubG-7825-neg-i	-	ACGCCTTCAAGTCTTTCTGC	AG	NG	T	G	14	GAAAGACTTGAAG	TAGGGGATTTCCTGCA	16	TAGGGGATTTCCTGCAGAAAGACTTGAAG	0.38	Transversion
PTEN	189400	77.9252	chr10-89653808-89653808_12GsubC-189400-neg-i	-	ACGCCTTCAAGTCTTTCTGC	AG	NG	G	C	12	GAAAGACTTGAAG	TATGCGATTTCCTGCA	16	TATGCGATTTCCTGCAGAAAGACTTGAAG	0.38	Transversion
PTEN	189400	NA	chr10-89653808-89653808_15GsubC-189400-neg-i	-	TATACGCCTTCAAGTCTTTC	TG	NG	G	C	15	AGACTTGAAGGCG	GCGATTTCCTGCAGAA	16	GCGATTTCCTGCAGAAAGACTTGAAGGCG	0.54	Transversion
PTEN	224545	NA	chr10-89653820-89653820_8GsubT-224545-pos-i	+	ATTATTGCTATGGGATTTCC	TG	NG	G	T	8	TTGCTATGGGATT	TCCTGCATAAAGACTT	16	AAGTCTTTATGCAGGAAATCCCATAGCAA	0.38	Transversion
PTEN	224545	NA	chr10-89653820-89653820_5GsubT-224545-pos-i	+	ATTGCTATGGGATTTCCTGC	AG	NG	G	T	5	CTATGGGATTTCC	TGCATAAAGACTTGAA	16	TTCAAGTCTTTATGCAGGAAATCCCATAG	0.46	Transversion
PTEN	224545	NA	chr10-89653820-89653820_3GsubT-224545-neg-i	-	TATACGCCTTCAAGTCTTTC	TG	NG	G	T	3	AGACTTGAAGGCG	GGGATTTCCTGCATAA	16	GGGATTTCCTGCATAAAGACTTGAAGGCG	0.54	Transversion
PTEN	486228	NA	chr10-89653829-89653829_14GsubT-486228-pos-i	+	ATTGCTATGGGATTTCCTGC	AG	NG	G	T	14	CTATGGGATTTCC	TGCAGAAAGACTTTAA	16	TTAAAGTCTTTCTGCAGGAAATCCCATAG	0.46	Transversion
PTEN	486228	NA	chr10-89653829-89653829_5GsubT-486228-pos-i	+	GGATTTCCTGCAGAAAGACT	TG	NG	G	T	5	TTCCTGCAGAAAG	ACTTTAAGGCGTATAC	16	GTATACGCCTTAAAGTCTTTCTGCAGGAA	0.46	Transversion
PTEN	486228	NA	chr10-89653829-89653829_1GsubT-486228-pos-i	+	TTCCTGCAGAAAGACTTGAA	GG	NG	G	T	1	TGCAGAAAGACTT	TAAGGCGTATACAGGA	16	TCCTGTATACGCCTTAAAGTCTTTCTGCA	0.38	Transversion
PTEN	428261	NA	chr10-89653840-89653840_12CsubA-428261-pos-i	+	TTCCTGCAGAAAGACTTGAA	GG	NG	C	A	12	TGCAGAAAGACTT	GAAGGCGTATAAAGGA	16	TCCTTTATACGCCTTCAAGTCTTTCTGCA	0.38	Transversion
PTEN	428261	NA	chr10-89653840-89653840_10CsubA-428261-pos-i	+	CCTGCAGAAAGACTTGAAGG	CG	NG	C	A	10	CAGAAAGACTTGA	AGGCGTATAAAGGAAC	16	GTTCCTTTATACGCCTTCAAGTCTTTCTG	0.38	Transversion
PTEN	428261	NA	chr10-89653840-89653840_2CsubA-428261-pos-i	+	AAGACTTGAAGGCGTATACA	GG	NG	C	A	2	CTTGAAGGCGTAT	AAAGGAACAATATTGA	16	TCAATATTGTTCCTTTATACGCCTTCAAG	0.46	Transversion
PTEN	484618	NA	chr10-89690813-89690813_8AsubT-484618-neg-i	-	TAAATTTGGCGGTGTCATAA	TG	NG	A	T	8	TGACACCGCCAAA	GTGCTGAATGACATTA	16	GTGCTGAATGACATTATGACACCGCCAAA	0.54	Transversion
PTEN	546013	NA	chr10-89690821-89690821_4TsubG-546013-pos-i	+	AGTTGTGCTGAAAGACATTA	TG	NG	T	G	4	GTGCTGAAAGACA	TTAGGACACCGCCAAA	16	TTTGGCGGTGTCCTAATGTCTTTCAGCAC	0.46	Transversion
PTEN	546013	78.1336	chr10-89690821-89690821_14TsubG-546013-neg-i	-	CCTACCTCTGCAATTAAATT	TG	NG	T	G	14	TTAATTGCAGAGG	TAGGACACCGCCAAAT	16	TAGGACACCGCCAAATTTAATTGCAGAGG	0.38	Transversion
PTEN	446475	NA	chr10-89690842-89690842_6CsubA-446475-pos-i	+	ATGACACCGCCAAATTTAAT	TG	NG	C	A	6	CACCGCCAAATTT	AATTGAAGAGGTAGGT	16	ACCTACCTCTTCAATTAAATTTGGCGGTG	0.46	Transversion
PTEN	446475	NA	chr10-89690842-89690842_5CsubA-446475-neg-i	-	AGTACATTCATACCTACCTC	TG	NG	C	A	5	GTAGGTATGAATG	AAATTTAATTGAAGAG	16	AAATTTAATTGAAGAGGTAGGTATGAATG	0.38	Transversion
PTEN	427585	NA	chr10-89690847-89690847_11GsubC-427585-pos-i	+	ATGACACCGCCAAATTTAAT	TG	NG	G	C	11	CACCGCCAAATTT	AATTGCAGAGCTAGGT	16	ACCTAGCTCTGCAATTAAATTTGGCGGTG	0.46	Transversion
PTEN	189475	NA	chr10-89690847-89690847_11GsubT-189475-pos-i	+	ATGACACCGCCAAATTTAAT	TG	NG	G	T	11	CACCGCCAAATTT	AATTGCAGAGTTAGGT	16	ACCTAACTCTGCAATTAAATTTGGCGGTG	0.46	Transversion
PTEN	468676	NA	chr10-89690848-89690848_12TsubA-468676-pos-i	+	ATGACACCGCCAAATTTAAT	TG	NG	T	A	12	CACCGCCAAATTT	AATTGCAGAGGAAGGT	16	ACCTTCCTCTGCAATTAAATTTGGCGGTG	0.46	Transversion
PTEN	427617	NA	chr10-89690851-89690851_15GsubT-427617-pos-i	+	ATGACACCGCCAAATTTAAT	TG	NG	G	T	15	CACCGCCAAATTT	AATTGCAGAGGTAGTT	16	AACTACCTCTGCAATTAAATTTGGCGGTG	0.46	Transversion
PTEN	427617	NA	chr10-89690851-89690851_1GsubT-427617-pos-i	+	TTTAATTGCAGAGGTAGGTA	TG	NG	G	T	1	ATTGCAGAGGTAG	TTATGAATGTACTGTA	16	TACAGTACATTCATAACTACCTCTGCAAT	0.46	Transversion
PTEN	280630	NA	chr10-89692802-89692802_1CsubG-280630-neg-i	-	GATAAGTTCTAGCTGTGGTG	GG	NG	C	G	1	CACAGCTAGAACT	GAAGACCATAACCCAG	16	GAAGACCATAACCCAGCACAGCTAGAACT	0.46	Transversion
PTEN	280630	80.7164	chr10-89692802-89692802_2CsubG-280630-neg-i	-	TGATAAGTTCTAGCTGTGGT	GG	NG	C	G	2	ACAGCTAGAACTT	AAGACCATAACCCAGC	16	AAGACCATAACCCAGCACAGCTAGAACTT	0.38	Transversion
PTEN	280630	78.1406	chr10-89692802-89692802_3CsubG-280630-neg-i	-	TTGATAAGTTCTAGCTGTGG	TG	NG	C	G	3	CAGCTAGAACTTA	AGACCATAACCCAGCA	16	AGACCATAACCCAGCACAGCTAGAACTTA	0.38	Transversion
PTEN	280630	NA	chr10-89692802-89692802_5CsubG-280630-neg-i	-	GTTTGATAAGTTCTAGCTGT	GG	NG	C	G	5	GCTAGAACTTATC	ACCATAACCCAGCACA	16	ACCATAACCCAGCACAGCTAGAACTTATC	0.38	Transversion
PTEN	280630	NA	chr10-89692802-89692802_11CsubG-280630-neg-i	-	AAAAGGGTTTGATAAGTTCT	AG	NG	C	G	11	ACTTATCAAACCC	ACCCAGCACAGCTAGA	16	ACCCAGCACAGCTAGAACTTATCAAACCC	0.38	Transversion
PTEN	427579	NA	chr10-89692832-89692832_11GsubT-427579-neg-i	-	CTTCACTTAGCCATTGGTCA	AG	NG	G	T	11	CCAATGGCTAAGT	TTTGTTAAGATCTTGA	16	TTTGTTAAGATCTTGACCAATGGCTAAGT	0.46	Transversion
PTEN	372481	NA	chr10-89692836-89692836_7AsubT-372481-neg-i	-	CTTCACTTAGCCATTGGTCA	AG	NG	A	T	7	CCAATGGCTAAGT	TTTGTGAAGTTCTTGA	16	TTTGTGAAGTTCTTGACCAATGGCTAAGT	0.46	Transversion
PTEN	372481	NA	chr10-89692836-89692836_12AsubT-372481-neg-i	-	GTCATCTTCACTTAGCCATT	GG	NG	A	T	12	GGCTAAGTGAAGA	GAAGTTCTTGACCAAT	16	GAAGTTCTTGACCAATGGCTAAGTGAAGA	0.46	Transversion
PTEN	372481	66.9854	chr10-89692836-89692836_13AsubT-372481-neg-i	-	TGTCATCTTCACTTAGCCAT	TG	NG	A	T	13	GCTAAGTGAAGAT	AAGTTCTTGACCAATG	16	AAGTTCTTGACCAATGGCTAAGTGAAGAT	0.38	Transversion
PTEN	7842	NA	chr10-89692878-89692878_12CsubG-7842-pos-i	+	CTAAGTGAAGATGACAATCA	TG	NG	C	G	12	GTGAAGATGACAA	TCATGTTGCAGGAATT	16	AATTCCTGCAACATGATTGTCATCTTCAC	0.38	Transversion
PTEN	7842	NA	chr10-89692878-89692878_5CsubG-7842-neg-i	-	TTTCCAGCTTTACAGTGAAT	TG	NG	C	G	5	CACTGTAAAGCTG	TCATGTTGCAGGAATT	16	TCATGTTGCAGGAATTCACTGTAAAGCTG	0.46	Transversion
PTEN	7842	NA	chr10-89692878-89692878_10CsubG-7842-neg-i	-	GTCCCTTTCCAGCTTTACAG	TG	NG	C	G	10	TAAAGCTGGAAAG	TTGCAGGAATTCACTG	16	TTGCAGGAATTCACTGTAAAGCTGGAAAG	0.38	Transversion
PTEN	7842	NA	chr10-89692878-89692878_12CsubG-7842-neg-i	-	TCGTCCCTTTCCAGCTTTAC	AG	NG	C	G	12	AAGCTGGAAAGGG	GCAGGAATTCACTGTA	16	GCAGGAATTCACTGTAAAGCTGGAAAGGG	0.54	Transversion
PTEN	427587	NA	chr10-89692885-89692885_3CsubG-427587-pos-i	+	ATCATGTTGCAGCAATTCAC	TG	NG	C	G	3	TGTTGCAGCAATT	CAGTGTAAAGCTGGAA	16	TTCCAGCTTTACACTGAATTGCTGCAACA	0.38	Transversion
PTEN	427587	NA	chr10-89692885-89692885_3CsubG-427587-neg-i	-	GTCCCTTTCCAGCTTTACAG	TG	NG	C	G	3	TAAAGCTGGAAAG	TTGCAGCAATTCAGTG	16	TTGCAGCAATTCAGTGTAAAGCTGGAAAG	0.38	Transversion
PTEN	427587	NA	chr10-89692885-89692885_5CsubG-427587-neg-i	-	TCGTCCCTTTCCAGCTTTAC	AG	NG	C	G	5	AAGCTGGAAAGGG	GCAGCAATTCAGTGTA	16	GCAGCAATTCAGTGTAAAGCTGGAAAGGG	0.54	Transversion
PTEN	427587	NA	chr10-89692885-89692885_13CsubG-427587-neg-i	-	ACACCAGTTCGTCCCTTTCC	AG	NG	C	G	13	AAGGGACGAACTG	TCAGTGTAAAGCTGGA	16	TCAGTGTAAAGCTGGAAAGGGACGAACTG	0.54	Transversion
PTEN	375958	61.7274	chr10-89692904-89692904_8CsubG-375958-pos-i	+	ATTCACTGTAAAGCTGGAAA	GG	NG	C	G	8	ACTGTAAAGCTGG	AAAGGGAGGAACTGGT	16	ACCAGTTCCTCCCTTTCCAGCTTTACAGT	0.46	Transversion
PTEN	375958	NA	chr10-89692904-89692904_4CsubG-375958-pos-i	+	ACTGTAAAGCTGGAAAGGGA	CG	NG	C	G	4	TAAAGCTGGAAAG	GGAGGAACTGGTGTAA	16	TTACACCAGTTCCTCCCTTTCCAGCTTTA	0.38	Transversion
PTEN	376509	61.7274	chr10-89692905-89692905_9GsubT-376509-pos-i	+	ATTCACTGTAAAGCTGGAAA	GG	NG	G	T	9	ACTGTAAAGCTGG	AAAGGGACTAACTGGT	16	ACCAGTTAGTCCCTTTCCAGCTTTACAGT	0.46	Transversion
PTEN	376509	NA	chr10-89692905-89692905_5GsubT-376509-pos-i	+	ACTGTAAAGCTGGAAAGGGA	CG	NG	G	T	5	TAAAGCTGGAAAG	GGACTAACTGGTGTAA	16	TTACACCAGTTAGTCCCTTTCCAGCTTTA	0.38	Transversion
PTEN	7852	61.7274	chr10-89692911-89692911_15GsubT-7852-pos-i	+	ATTCACTGTAAAGCTGGAAA	GG	NG	G	T	15	ACTGTAAAGCTGG	AAAGGGACGAACTGTT	16	AACAGTTCGTCCCTTTCCAGCTTTACAGT	0.46	Transversion
PTEN	7852	NA	chr10-89692911-89692911_11GsubT-7852-pos-i	+	ACTGTAAAGCTGGAAAGGGA	CG	NG	G	T	11	TAAAGCTGGAAAG	GGACGAACTGTTGTAA	16	TTACAACAGTTCGTCCCTTTCCAGCTTTA	0.38	Transversion
PTEN	7852	81.2339	chr10-89692911-89692911_6GsubT-7852-pos-i	+	AAAGCTGGAAAGGGACGAAC	TG	NG	G	T	6	CTGGAAAGGGACG	AACTGTTGTAATGATA	16	TATCATTACAACAGTTCGTCCCTTTCCAG	0.62	Transversion
PTEN	7852	NA	chr10-89692911-89692911_5GsubT-7852-pos-i	+	AAGCTGGAAAGGGACGAACT	GG	NG	G	T	5	TGGAAAGGGACGA	ACTGTTGTAATGATAT	16	ATATCATTACAACAGTTCGTCCCTTTCCA	0.54	Transversion
PTEN	7852	NA	chr10-89692911-89692911_3GsubT-7852-pos-i	+	GCTGGAAAGGGACGAACTGG	TG	NG	G	T	3	GAAAGGGACGAAC	TGTTGTAATGATATGT	16	ACATATCATTACAACAGTTCGTCCCTTTC	0.54	Transversion
PTEN	545959	NA	chr10-89692930-89692930_12TsubG-545959-pos-i	+	GACGAACTGGTGTAATGATA	TG	NG	T	G	12	AACTGGTGTAATG	ATATGTGCATAGTTAT	16	ATAACTATGCACATATCATTACACCAGTT	0.38	Transversion
PTEN	545959	NA	chr10-89692930-89692930_10TsubG-545959-pos-i	+	CGAACTGGTGTAATGATATG	TG	NG	T	G	10	CTGGTGTAATGAT	ATGTGCATAGTTATTA	16	TAATAACTATGCACATATCATTACACCAG	0.38	Transversion
PTEN	545959	NA	chr10-89692930-89692930_1TsubG-545959-neg-i	-	TTGCCCCGATGTAATAAATA	TG	NG	T	G	1	TTATTACATCGGG	AATGATATGTGCATAG	16	AATGATATGTGCATAGTTATTACATCGGG	0.38	Transversion
PTEN	427590	NA	chr10-89692932-89692932_14TsubG-427590-pos-i	+	GACGAACTGGTGTAATGATA	TG	NG	T	G	14	AACTGGTGTAATG	ATATGTGCATATTGAT	16	ATCAATATGCACATATCATTACACCAGTT	0.38	Transversion
PTEN	427590	NA	chr10-89692932-89692932_12TsubG-427590-pos-i	+	CGAACTGGTGTAATGATATG	TG	NG	T	G	12	CTGGTGTAATGAT	ATGTGCATATTGATTA	16	TAATCAATATGCACATATCATTACACCAG	0.38	Transversion
PTEN	189488	NA	chr10-89692953-89692953_13TsubA-189488-neg-i	-	CATAGAAATCTAGGGCCTCT	TG	NG	T	A	13	GGCCCTAGATTTC	TTTAAAAGGCACAAGA	16	TTTAAAAGGCACAAGAGGCCCTAGATTTC	0.54	Transversion
PTEN	216068	NA	chr10-89692953-89692953_13TsubG-216068-neg-i	-	CATAGAAATCTAGGGCCTCT	TG	NG	T	G	13	GGCCCTAGATTTC	TTTGAAAGGCACAAGA	16	TTTGAAAGGCACAAGAGGCCCTAGATTTC	0.54	Transversion
PTEN	189489	NA	chr10-89692964-89692964_9GsubT-189489-neg-i	-	ACTTCCCCATAGAAATCTAG	GG	NG	G	T	9	GATTTCTATGGGG	GGCACAATAGGCCCTA	16	GGCACAATAGGCCCTAGATTTCTATGGGG	0.46	Transversion
PTEN	189489	71.6691	chr10-89692964-89692964_10GsubT-189489-neg-i	-	TACTTCCCCATAGAAATCTA	GG	NG	G	T	10	ATTTCTATGGGGA	GCACAATAGGCCCTAG	16	GCACAATAGGCCCTAGATTTCTATGGGGA	0.38	Transversion
PTEN	468686	82.9613	chr10-89692981-89692981_3TsubA-468686-pos-i	+	AAGAGGCCCTAGATTTCTAT	GG	NG	T	A	3	GGCCCTAGATTTC	TAAGGGGAAGTAAGGA	16	TCCTTACTTCCCCTTAGAAATCTAGGGCC	0.54	Transversion
PTEN	468686	77.4349	chr10-89692981-89692981_2TsubA-468686-pos-i	+	AGAGGCCCTAGATTTCTATG	GG	NG	T	A	2	GCCCTAGATTTCT	AAGGGGAAGTAAGGAC	16	GTCCTTACTTCCCCTTAGAAATCTAGGGC	0.46	Transversion
PTEN	468686	NA	chr10-89692981-89692981_1TsubA-468686-pos-i	+	GAGGCCCTAGATTTCTATGG	GG	NG	T	A	1	CCCTAGATTTCTA	AGGGGAAGTAAGGACC	16	GGTCCTTACTTCCCCTTAGAAATCTAGGG	0.38	Transversion
PTEN	468686	NA	chr10-89692981-89692981_2TsubA-468686-neg-i	-	TCTGGTCCTTACTTCCCCAT	AG	NG	T	A	2	GGGAAGTAAGGAC	GCCCTAGATTTCTAAG	16	GCCCTAGATTTCTAAGGGGAAGTAAGGAC	0.54	Transversion
PTEN	7814	82.9613	chr10-89692985-89692985_7GsubT-7814-pos-i	+	AAGAGGCCCTAGATTTCTAT	GG	NG	G	T	7	GGCCCTAGATTTC	TATGGGTAAGTAAGGA	16	TCCTTACTTACCCATAGAAATCTAGGGCC	0.54	Transversion
PTEN	7814	77.4349	chr10-89692985-89692985_6GsubT-7814-pos-i	+	AGAGGCCCTAGATTTCTATG	GG	NG	G	T	6	GCCCTAGATTTCT	ATGGGTAAGTAAGGAC	16	GTCCTTACTTACCCATAGAAATCTAGGGC	0.46	Transversion
PTEN	7814	NA	chr10-89692985-89692985_5GsubT-7814-pos-i	+	GAGGCCCTAGATTTCTATGG	GG	NG	G	T	5	CCCTAGATTTCTA	TGGGTAAGTAAGGACC	16	GGTCCTTACTTACCCATAGAAATCTAGGG	0.38	Transversion
PTEN	142636	88.3667	chr10-89711875-89711875_2GsubT-142636-neg-i	-	GACTGGGAATAGTTACTCCC	TG	NG	G	T	2	AGTAACTATTCCC	TTTCTGTCCACCAGTG	16	TTTCTGTCCACCAGTGAGTAACTATTCCC	0.38	Transversion
PTEN	569301	NA	chr10-89711890-89711890_4AsubC-569301-pos-i	+	ACCAGGGAGTAACTATTCCC	AG	NG	A	C	4	GGGAGTAACTATT	CCCCGTCAGAGGCGCT	16	AGCGCCTCTGACGGGGAATAGTTACTCCC	0.38	Transversion
PTEN	569301	NA	chr10-89711890-89711890_2AsubC-569301-neg-i	-	ACACATAGCGCCTCTGACTG	GG	NG	A	C	2	TCAGAGGCGCTAT	GAGTAACTATTCCCCG	16	GAGTAACTATTCCCCGTCAGAGGCGCTAT	0.54	Transversion
PTEN	569301	87.8747	chr10-89711890-89711890_3AsubC-569301-neg-i	-	TACACATAGCGCCTCTGACT	GG	NG	A	C	3	CAGAGGCGCTATG	AGTAACTATTCCCCGT	16	AGTAACTATTCCCCGTCAGAGGCGCTATG	0.62	Transversion
PTEN	569301	90.2371	chr10-89711890-89711890_4AsubC-569301-neg-i	-	ATACACATAGCGCCTCTGAC	TG	NG	A	C	4	AGAGGCGCTATGT	GTAACTATTCCCCGTC	16	GTAACTATTCCCCGTCAGAGGCGCTATGT	0.54	Transversion
PTEN	233590	NA	chr10-89711891-89711891_5GsubT-233590-pos-i	+	ACCAGGGAGTAACTATTCCC	AG	NG	G	T	5	GGGAGTAACTATT	CCCATTCAGAGGCGCT	16	AGCGCCTCTGAATGGGAATAGTTACTCCC	0.38	Transversion
PTEN	233590	NA	chr10-89711891-89711891_1GsubT-233590-pos-i	+	GGGAGTAACTATTCCCAGTC	AG	NG	G	T	1	GTAACTATTCCCA	TTCAGAGGCGCTATGT	16	ACATAGCGCCTCTGAATGGGAATAGTTAC	0.38	Transversion
PTEN	233590	NA	chr10-89711891-89711891_1GsubT-233590-neg-i	-	ACACATAGCGCCTCTGACTG	GG	NG	G	T	1	TCAGAGGCGCTAT	GAGTAACTATTCCCAT	16	GAGTAACTATTCCCATTCAGAGGCGCTAT	0.54	Transversion
PTEN	233590	87.8747	chr10-89711891-89711891_2GsubT-233590-neg-i	-	TACACATAGCGCCTCTGACT	GG	NG	G	T	2	CAGAGGCGCTATG	AGTAACTATTCCCATT	16	AGTAACTATTCCCATTCAGAGGCGCTATG	0.62	Transversion
PTEN	233590	90.2371	chr10-89711891-89711891_3GsubT-233590-neg-i	-	ATACACATAGCGCCTCTGAC	TG	NG	G	T	3	AGAGGCGCTATGT	GTAACTATTCCCATTC	16	GTAACTATTCCCATTCAGAGGCGCTATGT	0.54	Transversion
PTEN	486227	NA	chr10-89711904-89711904_14TsubA-486227-pos-i	+	GGGAGTAACTATTCCCAGTC	AG	NG	T	A	14	GTAACTATTCCCA	GTCAGAGGCGCTAAGT	16	ACTTAGCGCCTCTGACTGGGAATAGTTAC	0.38	Transversion
PTEN	486227	83.6871	chr10-89711904-89711904_12TsubA-486227-pos-i	+	GAGTAACTATTCCCAGTCAG	AG	NG	T	A	12	AACTATTCCCAGT	CAGAGGCGCTAAGTGT	16	ACACTTAGCGCCTCTGACTGGGAATAGTT	0.38	Transversion
PTEN	486227	NA	chr10-89711904-89711904_11TsubA-486227-pos-i	+	AGTAACTATTCCCAGTCAGA	GG	NG	T	A	11	ACTATTCCCAGTC	AGAGGCGCTAAGTGTA	16	TACACTTAGCGCCTCTGACTGGGAATAGT	0.46	Transversion
PTEN	486227	NA	chr10-89711904-89711904_9TsubA-486227-pos-i	+	TAACTATTCCCAGTCAGAGG	CG	NG	T	A	9	TATTCCCAGTCAG	AGGCGCTAAGTGTATT	16	AATACACTTAGCGCCTCTGACTGGGAATA	0.46	Transversion
PTEN	428232	NA	chr10-89711927-89711927_13TsubA-428232-neg-i	-	CCACTGGTCTATAATCCAGA	TG	NG	T	A	13	GGATTATAGACCA	TGTAAAAGAATCATCT	16	TGTAAAAGAATCATCTGGATTATAGACCA	0.38	Transversion
PTEN	428241	NA	chr10-89711927-89711927_1TsubG-428241-pos-i	+	TTATTATAGCTACCTGTTAA	AG	NG	T	G	1	TATAGCTACCTGT	GAAAGAATCATCTGGA	16	TCCAGATGATTCTTTCACAGGTAGCTATA	0.38	Transversion
PTEN	428241	NA	chr10-89711927-89711927_13TsubG-428241-neg-i	-	CCACTGGTCTATAATCCAGA	TG	NG	T	G	13	GGATTATAGACCA	TGTGAAAGAATCATCT	16	TGTGAAAGAATCATCTGGATTATAGACCA	0.38	Transversion
PTEN	492733	NA	chr10-89711947-89711947_4AsubT-492733-pos-i	+	TAAAGAATCATCTGGATTAT	AG	NG	A	T	4	GAATCATCTGGAT	TATTGACCAGTGGCAC	16	GTGCCACTGGTCAATAATCCAGATGATTC	0.38	Transversion
PTEN	492733	NA	chr10-89711947-89711947_8AsubT-492733-neg-i	-	TGTGAAACAACAGTGCCACT	GG	NG	A	T	8	GGCACTGTTGTTT	TGGATTATTGACCAGT	16	TGGATTATTGACCAGTGGCACTGTTGTTT	0.46	Transversion
PTEN	492733	77.681	chr10-89711947-89711947_9AsubT-492733-neg-i	-	TTGTGAAACAACAGTGCCAC	TG	NG	A	T	9	GCACTGTTGTTTC	GGATTATTGACCAGTG	16	GGATTATTGACCAGTGGCACTGTTGTTTC	0.46	Transversion
PTEN	468703	70.5399	chr10-89712007-89712007_5GsubT-468703-pos-i	+	ACTATTCCAATGTTCAGTGG	CG	NG	G	T	5	TTCCAATGTTCAG	TGGCTGAACTTGCAGT	16	ACTGCAAGTTCAGCCACTGAACATTGGAA	0.38	Transversion
PTEN	468703	NA	chr10-89712007-89712007_4GsubT-468703-pos-i	+	CTATTCCAATGTTCAGTGGC	GG	NG	G	T	4	TCCAATGTTCAGT	GGCTGAACTTGCAGTA	16	TACTGCAAGTTCAGCCACTGAACATTGGA	0.38	Transversion
PTEN	468703	NA	chr10-89712007-89712007_4GsubT-468703-neg-i	-	CAAGCACTTACTGCAAGTTC	CG	NG	G	T	4	CTTGCAGTAAGTG	ATGTTCAGTGGCTGAA	16	ATGTTCAGTGGCTGAACTTGCAGTAAGTG	0.46	Transversion
PTEN	7836	70.5399	chr10-89712015-89712015_13CsubA-7836-pos-i	+	ACTATTCCAATGTTCAGTGG	CG	NG	C	A	13	TTCCAATGTTCAG	TGGCGGAACTTGAAGT	16	ACTTCAAGTTCCGCCACTGAACATTGGAA	0.38	Transversion
PTEN	7836	NA	chr10-89712015-89712015_12CsubA-7836-pos-i	+	CTATTCCAATGTTCAGTGGC	GG	NG	C	A	12	TCCAATGTTCAGT	GGCGGAACTTGAAGTA	16	TACTTCAAGTTCCGCCACTGAACATTGGA	0.38	Transversion
PTEN	7836	NA	chr10-89712015-89712015_6CsubA-7836-pos-i	+	CAATGTTCAGTGGCGGAACT	TG	NG	C	A	6	GTTCAGTGGCGGA	ACTTGAAGTAAGTGCT	16	AGCACTTACTTCAAGTTCCGCCACTGAAC	0.62	Transversion
PTEN	7836	NA	chr10-89712015-89712015_3CsubA-7836-pos-i	+	TGTTCAGTGGCGGAACTTGC	AG	NG	C	A	3	CAGTGGCGGAACT	TGAAGTAAGTGCTTGA	16	TCAAGCACTTACTTCAAGTTCCGCCACTG	0.62	Transversion
PTEN	279878	70.5399	chr10-89712015-89712015_13CsubG-279878-pos-i	+	ACTATTCCAATGTTCAGTGG	CG	NG	C	G	13	TTCCAATGTTCAG	TGGCGGAACTTGGAGT	16	ACTCCAAGTTCCGCCACTGAACATTGGAA	0.38	Transversion
PTEN	279878	NA	chr10-89712015-89712015_12CsubG-279878-pos-i	+	CTATTCCAATGTTCAGTGGC	GG	NG	C	G	12	TCCAATGTTCAGT	GGCGGAACTTGGAGTA	16	TACTCCAAGTTCCGCCACTGAACATTGGA	0.38	Transversion
PTEN	279878	NA	chr10-89712015-89712015_6CsubG-279878-pos-i	+	CAATGTTCAGTGGCGGAACT	TG	NG	C	G	6	GTTCAGTGGCGGA	ACTTGGAGTAAGTGCT	16	AGCACTTACTCCAAGTTCCGCCACTGAAC	0.62	Transversion
PTEN	279878	NA	chr10-89712015-89712015_3CsubG-279878-pos-i	+	TGTTCAGTGGCGGAACTTGC	AG	NG	C	G	3	CAGTGGCGGAACT	TGGAGTAAGTGCTTGA	16	TCAAGCACTTACTCCAAGTTCCGCCACTG	0.62	Transversion
PTEN	427620	70.5399	chr10-89712017-89712017_15GsubC-427620-pos-i	+	ACTATTCCAATGTTCAGTGG	CG	NG	G	C	15	TTCCAATGTTCAG	TGGCGGAACTTGCACT	16	AGTGCAAGTTCCGCCACTGAACATTGGAA	0.38	Transversion
PTEN	427620	NA	chr10-89712017-89712017_14GsubC-427620-pos-i	+	CTATTCCAATGTTCAGTGGC	GG	NG	G	C	14	TCCAATGTTCAGT	GGCGGAACTTGCACTA	16	TAGTGCAAGTTCCGCCACTGAACATTGGA	0.38	Transversion
PTEN	427620	NA	chr10-89712017-89712017_8GsubC-427620-pos-i	+	CAATGTTCAGTGGCGGAACT	TG	NG	G	C	8	GTTCAGTGGCGGA	ACTTGCACTAAGTGCT	16	AGCACTTAGTGCAAGTTCCGCCACTGAAC	0.62	Transversion
PTEN	427620	NA	chr10-89712017-89712017_5GsubC-427620-pos-i	+	TGTTCAGTGGCGGAACTTGC	AG	NG	G	C	5	CAGTGGCGGAACT	TGCACTAAGTGCTTGA	16	TCAAGCACTTAGTGCAAGTTCCGCCACTG	0.62	Transversion
PTEN	427620	NA	chr10-89712017-89712017_1GsubC-427620-pos-i	+	CAGTGGCGGAACTTGCAGTA	AG	NG	G	C	1	GGCGGAACTTGCA	CTAAGTGCTTGAAATT	16	AATTTCAAGCACTTAGTGCAAGTTCCGCC	0.62	Transversion
PTEN	167550	NA	chr10-89712018-89712018_15TsubG-167550-pos-i	+	CTATTCCAATGTTCAGTGGC	GG	NG	T	G	15	TCCAATGTTCAGT	GGCGGAACTTGCAGGA	16	TCCTGCAAGTTCCGCCACTGAACATTGGA	0.38	Transversion
PTEN	167550	NA	chr10-89712018-89712018_9TsubG-167550-pos-i	+	CAATGTTCAGTGGCGGAACT	TG	NG	T	G	9	GTTCAGTGGCGGA	ACTTGCAGGAAGTGCT	16	AGCACTTCCTGCAAGTTCCGCCACTGAAC	0.62	Transversion
PTEN	167550	NA	chr10-89712018-89712018_6TsubG-167550-pos-i	+	TGTTCAGTGGCGGAACTTGC	AG	NG	T	G	6	CAGTGGCGGAACT	TGCAGGAAGTGCTTGA	16	TCAAGCACTTCCTGCAAGTTCCGCCACTG	0.62	Transversion
PTEN	167550	NA	chr10-89712018-89712018_2TsubG-167550-pos-i	+	CAGTGGCGGAACTTGCAGTA	AG	NG	T	G	2	GGCGGAACTTGCA	GGAAGTGCTTGAAATT	16	AATTTCAAGCACTTCCTGCAAGTTCCGCC	0.62	Transversion
PTEN	427622	NA	chr10-89712020-89712020_11AsubT-427622-pos-i	+	CAATGTTCAGTGGCGGAACT	TG	NG	A	T	11	GTTCAGTGGCGGA	ACTTGCAGTATGTGCT	16	AGCACATACTGCAAGTTCCGCCACTGAAC	0.62	Transversion
PTEN	427622	NA	chr10-89712020-89712020_8AsubT-427622-pos-i	+	TGTTCAGTGGCGGAACTTGC	AG	NG	A	T	8	CAGTGGCGGAACT	TGCAGTATGTGCTTGA	16	TCAAGCACATACTGCAAGTTCCGCCACTG	0.62	Transversion
PTEN	427622	NA	chr10-89712020-89712020_4AsubT-427622-pos-i	+	CAGTGGCGGAACTTGCAGTA	AG	NG	A	T	4	GGCGGAACTTGCA	GTATGTGCTTGAAATT	16	AATTTCAAGCACATACTGCAAGTTCCGCC	0.62	Transversion
PTEN	427622	NA	chr10-89712020-89712020_2AsubT-427622-pos-i	+	GTGGCGGAACTTGCAGTAAG	TG	NG	A	T	2	CGGAACTTGCAGT	ATGTGCTTGAAATTCT	16	AGAATTTCAAGCACATACTGCAAGTTCCG	0.54	Transversion
PTEN	234446	NA	chr10-89717609-89717609_3GsubC-234446-neg-i	-	CAGACCACAAACTGAGGATC	TG	NG	G	C	3	CCTCAGTTTGTGG	ATTTAACCATGCACAT	16	ATTTAACCATGCACATCCTCAGTTTGTGG	0.54	Transversion
PTEN	234446	NA	chr10-89717609-89717609_8GsubC-234446-neg-i	-	GCTGGCAGACCACAAACTGA	GG	NG	G	C	8	GTTTGTGGTCTGC	ACCATGCACATCCTCA	16	ACCATGCACATCCTCAGTTTGTGGTCTGC	0.54	Transversion
PTEN	234446	NA	chr10-89717609-89717609_11GsubC-234446-neg-i	-	TTAGCTGGCAGACCACAAAC	TG	NG	G	C	11	TGTGGTCTGCCAG	ATGCACATCCTCAGTT	16	ATGCACATCCTCAGTTTGTGGTCTGCCAG	0.62	Transversion
PTEN	631516	74.6657	chr10-89717629-89717629_11CsubA-631516-pos-i	+	CCATGCAGATCCTCAGTTTG	TG	NG	C	A	11	GCAGATCCTCAGT	TTGTGGTCTGACAGCT	16	AGCTGTCAGACCACAAACTGAGGATCTGC	0.54	Transversion
PTEN	631516	NA	chr10-89717629-89717629_10CsubA-631516-pos-i	+	CATGCAGATCCTCAGTTTGT	GG	NG	C	A	10	CAGATCCTCAGTT	TGTGGTCTGACAGCTA	16	TAGCTGTCAGACCACAAACTGAGGATCTG	0.46	Transversion
PTEN	631516	NA	chr10-89717629-89717629_2CsubA-631516-pos-i	+	TCCTCAGTTTGTGGTCTGCC	AG	NG	C	A	2	CAGTTTGTGGTCT	GACAGCTAAAGGTGAA	16	TTCACCTTTAGCTGTCAGACCACAAACTG	0.46	Transversion
PTEN	427591	NA	chr10-89717642-89717642_15AsubT-427591-pos-i	+	TCCTCAGTTTGTGGTCTGCC	AG	NG	A	T	15	CAGTTTGTGGTCT	GCCAGCTAAAGGTGTA	16	TACACCTTTAGCTGGCAGACCACAAACTG	0.46	Transversion
PTEN	427591	NA	chr10-89717642-89717642_8AsubT-427591-pos-i	+	TTTGTGGTCTGCCAGCTAAA	GG	NG	A	T	8	TGGTCTGCCAGCT	AAAGGTGTAGATATAT	16	ATATATCTACACCTTTAGCTGGCAGACCA	0.62	Transversion
PTEN	427591	NA	chr10-89717642-89717642_6AsubT-427591-pos-i	+	TGTGGTCTGCCAGCTAAAGG	TG	NG	A	T	6	GTCTGCCAGCTAA	AGGTGTAGATATATTC	16	GAATATATCTACACCTTTAGCTGGCAGAC	0.54	Transversion
PTEN	427591	NA	chr10-89717642-89717642_3AsubT-427591-pos-i	+	GGTCTGCCAGCTAAAGGTGA	AG	NG	A	T	3	TGCCAGCTAAAGG	TGTAGATATATTCCTC	16	GAGGAATATATCTACACCTTTAGCTGGCA	0.54	Transversion
PTEN	427591	NA	chr10-89717642-89717642_15AsubT-427591-neg-i	-	CGTGTGGGTCCTGAATTGGA	GG	NG	A	T	15	AATTCAGGACCCA	GTAGATATATTCCTCC	16	GTAGATATATTCCTCCAATTCAGGACCCA	0.46	Transversion
PTEN	404162	NA	chr10-89717650-89717650_14TsubG-404162-pos-i	+	TGTGGTCTGCCAGCTAAAGG	TG	NG	T	G	14	GTCTGCCAGCTAA	AGGTGAAGATATAGTC	16	GACTATATCTTCACCTTTAGCTGGCAGAC	0.54	Transversion
PTEN	404162	NA	chr10-89717650-89717650_11TsubG-404162-pos-i	+	GGTCTGCCAGCTAAAGGTGA	AG	NG	T	G	11	TGCCAGCTAAAGG	TGAAGATATAGTCCTC	16	GAGGACTATATCTTCACCTTTAGCTGGCA	0.54	Transversion
PTEN	404162	NA	chr10-89717650-89717650_7TsubG-404162-neg-i	-	CGTGTGGGTCCTGAATTGGA	GG	NG	T	G	7	AATTCAGGACCCA	GAAGATATAGTCCTCC	16	GAAGATATAGTCCTCCAATTCAGGACCCA	0.46	Transversion
PTEN	404162	69.6346	chr10-89717650-89717650_8TsubG-404162-neg-i	-	TCGTGTGGGTCCTGAATTGG	AG	NG	T	G	8	ATTCAGGACCCAC	AAGATATAGTCCTCCA	16	AAGATATAGTCCTCCAATTCAGGACCCAC	0.54	Transversion
PTEN	404162	NA	chr10-89717650-89717650_10TsubG-404162-neg-i	-	CGTCGTGTGGGTCCTGAATT	GG	NG	T	G	10	TCAGGACCCACAC	GATATAGTCCTCCAAT	16	GATATAGTCCTCCAATTCAGGACCCACAC	0.62	Transversion
PTEN	572503	NA	chr10-89717695-89717695_14CsubG-572503-pos-i	+	ACCCACACGACGGGAAGACA	AG	NG	C	G	14	ACACGACGGGAAG	ACAAGTTCATGTAGTT	16	AACTACATGAACTTGTCTTCCCGTCGTGT	0.62	Transversion
PTEN	572503	NA	chr10-89717695-89717695_8CsubG-572503-pos-i	+	ACGACGGGAAGACAAGTTCA	TG	NG	C	G	8	CGGGAAGACAAGT	TCATGTAGTTTGAGTT	16	AACTCAAACTACATGAACTTGTCTTCCCG	0.54	Transversion
PTEN	572503	NA	chr10-89717695-89717695_5CsubG-572503-neg-i	-	TAACGGCTGAGGGAACTCAA	AG	NG	C	G	5	AGTTCCCTCAGCC	AAGTTCATGTAGTTTG	16	AAGTTCATGTAGTTTGAGTTCCCTCAGCC	0.62	Transversion
PTEN	572503	NA	chr10-89717695-89717695_14CsubG-572503-neg-i	-	ACACACAGGTAACGGCTGAG	GG	NG	C	G	14	AGCCGTTACCTGT	TAGTTTGAGTTCCCTC	16	TAGTTTGAGTTCCCTCAGCCGTTACCTGT	0.54	Transversion
PTEN	572503	86.9871	chr10-89717695-89717695_15CsubG-572503-neg-i	-	CACACACAGGTAACGGCTGA	GG	NG	C	G	15	GCCGTTACCTGTG	AGTTTGAGTTCCCTCA	16	AGTTTGAGTTCCCTCAGCCGTTACCTGTG	0.62	Transversion
PTEN	580498	NA	chr10-89717715-89717715_10TsubA-580498-pos-i	+	CATGTACTTTGAGTTCCCTC	AG	NG	T	A	10	TACTTTGAGTTCC	CTCAGCCGTAACCTGT	16	ACAGGTTACGGCTGAGGGAACTCAAAGTA	0.38	Transversion
PTEN	580498	NA	chr10-89717715-89717715_1TsubA-580498-neg-i	-	TATCACCACACACAGGTAAC	GG	NG	T	A	1	ACCTGTGTGTGGT	AGTTCCCTCAGCCGTA	16	AGTTCCCTCAGCCGTAACCTGTGTGTGGT	0.54	Transversion
PTEN	580498	72.6537	chr10-89717715-89717715_2TsubA-580498-neg-i	-	ATATCACCACACACAGGTAA	CG	NG	T	A	2	CCTGTGTGTGGTG	GTTCCCTCAGCCGTAA	16	GTTCCCTCAGCCGTAACCTGTGTGTGGTG	0.62	Transversion
PTEN	580498	71.5103	chr10-89717715-89717715_8TsubA-580498-neg-i	-	ACTTTGATATCACCACACAC	AG	NG	T	A	8	TGTGGTGATATCA	TCAGCCGTAACCTGTG	16	TCAGCCGTAACCTGTGTGTGGTGATATCA	0.38	Transversion
PTEN	428210	NA	chr10-89717715-89717715_10TsubG-428210-pos-i	+	CATGTACTTTGAGTTCCCTC	AG	NG	T	G	10	TACTTTGAGTTCC	CTCAGCCGTGACCTGT	16	ACAGGTCACGGCTGAGGGAACTCAAAGTA	0.38	Transversion
PTEN	428210	NA	chr10-89717715-89717715_1TsubG-428210-neg-i	-	TATCACCACACACAGGTAAC	GG	NG	T	G	1	ACCTGTGTGTGGT	AGTTCCCTCAGCCGTG	16	AGTTCCCTCAGCCGTGACCTGTGTGTGGT	0.54	Transversion
PTEN	428210	72.6537	chr10-89717715-89717715_2TsubG-428210-neg-i	-	ATATCACCACACACAGGTAA	CG	NG	T	G	2	CCTGTGTGTGGTG	GTTCCCTCAGCCGTGA	16	GTTCCCTCAGCCGTGACCTGTGTGTGGTG	0.62	Transversion
PTEN	428210	71.5103	chr10-89717715-89717715_8TsubG-428210-neg-i	-	ACTTTGATATCACCACACAC	AG	NG	T	G	8	TGTGGTGATATCA	TCAGCCGTGACCTGTG	16	TCAGCCGTGACCTGTGTGTGGTGATATCA	0.38	Transversion
PTEN	232528	NA	chr10-89717725-89717725_10TsubA-232528-pos-i	+	GAGTTCCCTCAGCCGTTACC	TG	NG	T	A	10	TCCCTCAGCCGTT	ACCTGTGTGAGGTGAT	16	ATCACCTCACACAGGTAACGGCTGAGGGA	0.62	Transversion
PTEN	232528	NA	chr10-89717725-89717725_8TsubA-232528-pos-i	+	GTTCCCTCAGCCGTTACCTG	TG	NG	T	A	8	CCTCAGCCGTTAC	CTGTGTGAGGTGATAT	16	ATATCACCTCACACAGGTAACGGCTGAGG	0.62	Transversion
PTEN	232528	NA	chr10-89717725-89717725_6TsubA-232528-pos-i	+	TCCCTCAGCCGTTACCTGTG	TG	NG	T	A	6	TCAGCCGTTACCT	GTGTGAGGTGATATCA	16	TGATATCACCTCACACAGGTAACGGCTGA	0.54	Transversion
PTEN	232528	78.1814	chr10-89717725-89717725_4TsubA-232528-pos-i	+	CCTCAGCCGTTACCTGTGTG	TG	NG	T	A	4	AGCCGTTACCTGT	GTGAGGTGATATCAAA	16	TTTGATATCACCTCACACAGGTAACGGCT	0.54	Transversion
PTEN	232528	NA	chr10-89717725-89717725_1TsubA-232528-pos-i	+	CAGCCGTTACCTGTGTGTGG	TG	NG	T	A	1	CGTTACCTGTGTG	AGGTGATATCAAAGTA	16	TACTTTGATATCACCTCACACAGGTAACG	0.54	Transversion
PTEN	232528	NA	chr10-89717725-89717725_14TsubA-232528-neg-i	-	TTTGTGGAAGAACTCTACTT	TG	NG	T	A	14	TAGAGTTCTTCCA	TGAGGTGATATCAAAG	16	TGAGGTGATATCAAAGTAGAGTTCTTCCA	0.38	Transversion
PTEN	7828	NA	chr10-89717741-89717741_8GsubT-7828-pos-i	+	CCTGTGTGTGGTGATATCAA	AG	NG	G	T	8	TGTGTGGTGATAT	CAAAGTATAGTTCTTC	16	GAAGAACTATACTTTGATATCACCACACA	0.38	Transversion
PTEN	7828	NA	chr10-89717741-89717741_5GsubT-7828-pos-i	+	GTGTGTGGTGATATCAAAGT	AG	NG	G	T	5	GTGGTGATATCAA	AGTATAGTTCTTCCAC	16	GTGGAAGAACTATACTTTGATATCACCAC	0.38	Transversion
PTEN	7828	NA	chr10-89717741-89717741_3GsubT-7828-pos-i	+	GTGTGGTGATATCAAAGTAG	AG	NG	G	T	3	GGTGATATCAAAG	TATAGTTCTTCCACAA	16	TTGTGGAAGAACTATACTTTGATATCACC	0.38	Transversion
PTEN	7828	58.1372	chr10-89717741-89717741_14GsubT-7828-neg-i	-	TTAGCATCTTGTTCTGTTTG	TG	NG	G	T	14	ACAGAACAAGATG	TATAGTTCTTCCACAA	16	TATAGTTCTTCCACAAACAGAACAAGATG	0.38	Transversion
PTEN	428250	NA	chr10-89717778-89717778_11TsubA-428250-neg-i	-	ATTTCTCCCAATGAAAGTAA	AG	NG	T	A	11	CTTTCATTGGGAG	AAAGGATTGTACTTTA	16	AAAGGATTGTACTTTACTTTCATTGGGAG	0.46	Transversion
PTEN	427600	NA	chr10-89720670-89720670_14GsubT-427600-neg-i	-	TCTGGTCCTGGTATGAAGAA	TG	NG	G	T	14	TTCATACCAGGAC	TTTGGTAAATACATTC	16	TTTGGTAAATACATTCTTCATACCAGGAC	0.46	Transversion
PTEN	186293	NA	chr10-89720699-89720699_5GsubT-186293-pos-i	+	ACATTCTTCATACCAGGACC	AG	NG	G	T	5	TCTTCATACCAGG	ACCATAGGAAACCTCA	16	TGAGGTTTCCTATGGTCCTGGTATGAAGA	0.46	Transversion
PTEN	186293	77.0353	chr10-89720699-89720699_3GsubT-186293-pos-i	+	ATTCTTCATACCAGGACCAG	AG	NG	G	T	3	TTCATACCAGGAC	CATAGGAAACCTCAGA	16	TCTGAGGTTTCCTATGGTCCTGGTATGAA	0.46	Transversion
PTEN	186293	NA	chr10-89720699-89720699_2GsubT-186293-pos-i	+	TTCTTCATACCAGGACCAGA	GG	NG	G	T	2	TCATACCAGGACC	ATAGGAAACCTCAGAA	16	TTCTGAGGTTTCCTATGGTCCTGGTATGA	0.54	Transversion
PTEN	428238	NA	chr10-89720709-89720709_15CsubA-428238-pos-i	+	ACATTCTTCATACCAGGACC	AG	NG	C	A	15	TCTTCATACCAGG	ACCAGAGGAAACCTAA	16	TTAGGTTTCCTCTGGTCCTGGTATGAAGA	0.46	Transversion
PTEN	428238	77.0353	chr10-89720709-89720709_13CsubA-428238-pos-i	+	ATTCTTCATACCAGGACCAG	AG	NG	C	A	13	TTCATACCAGGAC	CAGAGGAAACCTAAGA	16	TCTTAGGTTTCCTCTGGTCCTGGTATGAA	0.46	Transversion
PTEN	428238	NA	chr10-89720709-89720709_12CsubA-428238-pos-i	+	TTCTTCATACCAGGACCAGA	GG	NG	C	A	12	TCATACCAGGACC	AGAGGAAACCTAAGAA	16	TTCTTAGGTTTCCTCTGGTCCTGGTATGA	0.54	Transversion
PTEN	216987	NA	chr10-89720709-89720709_15CsubG-216987-pos-i	+	ACATTCTTCATACCAGGACC	AG	NG	C	G	15	TCTTCATACCAGG	ACCAGAGGAAACCTGA	16	TCAGGTTTCCTCTGGTCCTGGTATGAAGA	0.46	Transversion
PTEN	216987	77.0353	chr10-89720709-89720709_13CsubG-216987-pos-i	+	ATTCTTCATACCAGGACCAG	AG	NG	C	G	13	TTCATACCAGGAC	CAGAGGAAACCTGAGA	16	TCTCAGGTTTCCTCTGGTCCTGGTATGAA	0.46	Transversion
PTEN	216987	NA	chr10-89720709-89720709_12CsubG-216987-pos-i	+	TTCTTCATACCAGGACCAGA	GG	NG	C	G	12	TCATACCAGGACC	AGAGGAAACCTGAGAA	16	TTCTCAGGTTTCCTCTGGTCCTGGTATGA	0.54	Transversion
PTEN	428198	NA	chr10-89720714-89720714_8AsubT-428198-pos-i	+	CCAGGACCAGAGGAAACCTC	AG	NG	A	T	8	GACCAGAGGAAAC	CTCAGAATAAGTAGAA	16	TTCTACTTATTCTGAGGTTTCCTCTGGTC	0.54	Transversion
PTEN	428263	NA	chr10-89720744-89720744_5GsubT-428263-pos-i	+	AATGGAAGTCTATGTGATCA	AG	NG	G	T	5	GAAGTCTATGTGA	TCAATAAATCGATAGC	16	GCTATCGATTTATTGATCACATAGACTTC	0.38	Transversion
PTEN	428263	NA	chr10-89720744-89720744_10GsubT-428263-neg-i	-	CTCTATACTGCAAATGCTAT	CG	NG	G	T	10	GCATTTGCAGTAT	GATCAATAAATCGATA	16	GATCAATAAATCGATAGCATTTGCAGTAT	0.38	Transversion
PTEN	189423	NA	chr10-89720768-89720768_13GsubT-189423-pos-i	+	ATCAAGAAATCGATAGCATT	TG	NG	G	T	13	AGAAATCGATAGC	ATTTGCAGTATATAGC	16	GCTATATACTGCAAATGCTATCGATTTCT	0.38	Transversion
PTEN	189423	NA	chr10-89720768-89720768_5GsubT-189423-pos-i	+	ATCGATAGCATTTGCAGTAT	AG	NG	G	T	5	ATAGCATTTGCAG	TATATAGCGTGCAGAT	16	ATCTGCACGCTATATACTGCAAATGCTAT	0.38	Transversion
PTEN	189423	NA	chr10-89720768-89720768_3GsubT-189423-pos-i	+	CGATAGCATTTGCAGTATAG	AG	NG	G	T	3	AGCATTTGCAGTA	TATAGCGTGCAGATAA	16	TTATCTGCACGCTATATACTGCAAATGCT	0.38	Transversion
PTEN	492350	NA	chr10-89720789-89720789_11GsubT-492350-pos-i	+	AGTATAGAGCGTGCAGATAA	TG	NG	G	T	11	TAGAGCGTGCAGA	TAATGACAAGTAATAT	16	ATATTACTTGTCATTATCTGCACGCTCTA	0.54	Transversion
PTEN	492350	80.5444	chr10-89720789-89720789_6GsubT-492350-pos-i	+	AGAGCGTGCAGATAATGACA	AG	NG	G	T	6	CGTGCAGATAATG	ACAAGTAATATCTAGT	16	ACTAGATATTACTTGTCATTATCTGCACG	0.46	Transversion
PTEN	492350	NA	chr10-89720789-89720789_5GsubT-492350-pos-i	+	GAGCGTGCAGATAATGACAA	GG	NG	G	T	5	GTGCAGATAATGA	CAAGTAATATCTAGTA	16	TACTAGATATTACTTGTCATTATCTGCAC	0.38	Transversion
PTEN	234509	80.5444	chr10-89720794-89720794_11TsubA-234509-pos-i	+	AGAGCGTGCAGATAATGACA	AG	NG	T	A	11	CGTGCAGATAATG	ACAAGGAATAACTAGT	16	ACTAGTTATTCCTTGTCATTATCTGCACG	0.46	Transversion
PTEN	234509	NA	chr10-89720794-89720794_10TsubA-234509-pos-i	+	GAGCGTGCAGATAATGACAA	GG	NG	T	A	10	GTGCAGATAATGA	CAAGGAATAACTAGTA	16	TACTAGTTATTCCTTGTCATTATCTGCAC	0.38	Transversion
PTEN	404157	80.5444	chr10-89720794-89720794_11TsubG-404157-pos-i	+	AGAGCGTGCAGATAATGACA	AG	NG	T	G	11	CGTGCAGATAATG	ACAAGGAATAGCTAGT	16	ACTAGCTATTCCTTGTCATTATCTGCACG	0.46	Transversion
PTEN	404157	NA	chr10-89720794-89720794_10TsubG-404157-pos-i	+	GAGCGTGCAGATAATGACAA	GG	NG	T	G	10	GTGCAGATAATGA	CAAGGAATAGCTAGTA	16	TACTAGCTATTCCTTGTCATTATCTGCAC	0.38	Transversion
PTEN	481172	NA	chr10-89720857-89720857_9CsubG-481172-pos-i	+	CAAATAAAGACAAAGCCAAC	CG	NG	C	G	9	TAAAGACAAAGCC	AACCGATAGTTTTCTC	16	GAGAAAACTATCGGTTGGCTTTGTCTTTA	0.38	Transversion
FAS	580709	NA	chr10-90762865-90762865_14TsubA-580709-pos-i	+	TGACTGACATCAACTCCAAG	GG	NG	T	A	14	TGACATCAACTCC	AAGGGATTGGAATAGA	16	TCTATTCCAATCCCTTGGAGTTGATGTCA	0.46	Transversion
FAS	580709	75.7075	chr10-90762865-90762865_10TsubA-580709-pos-i	+	TGACATCAACTCCAAGGGAT	TG	NG	T	A	10	ATCAACTCCAAGG	GATTGGAATAGAGGAA	16	TTCCTCTATTCCAATCCCTTGGAGTTGAT	0.46	Transversion
FAS	580709	NA	chr10-90762865-90762865_4TsubA-580709-pos-i	+	CAACTCCAAGGGATTGGAAT	TG	NG	T	A	4	TCCAAGGGATTGG	AATAGAGGAAGACTGT	16	ACAGTCTTCCTCTATTCCAATCCCTTGGA	0.54	Transversion
FAS	580709	74.2342	chr10-90762865-90762865_2TsubA-580709-pos-i	+	ACTCCAAGGGATTGGAATTG	AG	NG	T	A	2	CAAGGGATTGGAA	TAGAGGAAGACTGTTA	16	TAACAGTCTTCCTCTATTCCAATCCCTTG	0.46	Transversion
FAS	580709	NA	chr10-90762865-90762865_1TsubA-580709-pos-i	+	CTCCAAGGGATTGGAATTGA	GG	NG	T	A	1	AAGGGATTGGAAT	AGAGGAAGACTGTTAC	16	GTAACAGTCTTCCTCTATTCCAATCCCTT	0.38	Transversion
FAS	580709	NA	chr10-90762865-90762865_14TsubA-580709-neg-i	-	TGAGTCTCAACTGTAGTAAC	AG	NG	T	A	14	ACTACAGTTGAGA	ATAGAGGAAGACTGTT	16	ATAGAGGAAGACTGTTACTACAGTTGAGA	0.38	Transversion
FAS	16499	NA	chr10-90773920-90773920_11AsubC-16499-pos-i	+	TATATCACCACTATTGCTGG	AG	NG	A	C	11	TCACCACTATTGC	TGGAGTCATGCCACTA	16	TAGTGGCATGACTCCAGCAATAGTGGTGA	0.46	Transversion
FAS	16499	NA	chr10-90773920-90773920_6AsubC-16499-pos-i	+	CACCACTATTGCTGGAGTCA	TG	NG	A	C	6	ACTATTGCTGGAG	TCATGCCACTAAGTCA	16	TGACTTAGTGGCATGACTCCAGCAATAGT	0.46	Transversion
FAS	16499	NA	chr10-90773920-90773920_1AsubC-16499-neg-i	-	TTTAACTTGACTTAGTGTCA	TG	NG	A	C	1	CACTAAGTCAAGT	ATTGCTGGAGTCATGC	16	ATTGCTGGAGTCATGCCACTAAGTCAAGT	0.38	Transversion
FAS	16499	NA	chr10-90773920-90773920_8AsubC-16499-neg-i	-	CAAAGCCTTTAACTTGACTT	AG	NG	A	C	8	TCAAGTTAAAGGC	GAGTCATGCCACTAAG	16	GAGTCATGCCACTAAGTCAAGTTAAAGGC	0.38	Transversion
FAS	16513	NA	chr10-90773939-90773939_12GsubC-16513-pos-i	+	GGAGTCATGACACTAAGTCA	AG	NG	G	C	12	TCATGACACTAAG	TCAAGTTAAAGCCTTT	16	AAAGGCTTTAACTTGACTTAGTGTCATGA	0.38	Transversion
FAS	16513	72.7306	chr10-90773939-90773939_6GsubC-16513-pos-i	+	ATGACACTAAGTCAAGTTAA	AG	NG	G	C	6	CACTAAGTCAAGT	TAAAGCCTTTGTTCGA	16	TCGAACAAAGGCTTTAACTTGACTTAGTG	0.38	Transversion
FAS	16513	NA	chr10-90773939-90773939_13GsubC-16513-neg-i	-	CTTCATTGACACCATTCTTT	CG	NG	G	C	13	GAATGGTGTCAAT	AAGCCTTTGTTCGAAA	16	AAGCCTTTGTTCGAAAGAATGGTGTCAAT	0.38	Transversion
FAS	16516	NA	chr10-90773977-90773977_13GsubT-16516-neg-i	-	GTCTTGGACATTGTCATTCT	TG	NG	G	T	13	ATGACAATGTCCA	ATATATGAGATCAAGA	16	ATATATGAGATCAAGAATGACAATGTCCA	0.38	Transversion
FAS	16504	NA	chr10-90773978-90773978_12AsubT-16504-neg-i	-	GTCTTGGACATTGTCATTCT	TG	NG	A	T	12	ATGACAATGTCCA	ATAGTTGAGATCAAGA	16	ATAGTTGAGATCAAGAATGACAATGTCCA	0.38	Transversion
LIPA	458507	76.379	chr10-90984868-90984868_8AsubC-458507-pos-i	+	AGTACCTTAATGAGATGATC	TG	NG	A	C	8	CCTTAATGAGATG	ATCTGGTCATCGTCCT	16	AGGACGATGACCAGATCATCTCATTAAGG	0.38	Transversion
LIPA	458507	82.2047	chr10-90984868-90984868_12AsubC-458507-neg-i	-	ACTAGCCCTATGGCCAAATT	AG	NG	A	C	12	TTGGCCATAGGGC	TGGTCATCGTCCTAAT	16	TGGTCATCGTCCTAATTTGGCCATAGGGC	0.62	Transversion
LIPA	88770	NA	chr10-90988125-90988125_14CsubA-88770-pos-i	+	GTGACCCAGTTACTAGAATC	TG	NG	C	A	14	CCCAGTTACTAGA	ATCTGCCAGCAAGACA	16	TGTCTTGCTGGCAGATTCTAGTAACTGGG	0.46	Transversion
LIPA	88770	NA	chr10-90988125-90988125_1CsubA-88770-pos-i	+	TAGAATCTGCCAGCAAGCCA	TG	NG	C	A	1	ATCTGCCAGCAAG	ACATGTTGCAGGAAGA	16	TCTTCCTGCAACATGTCTTGCTGGCAGAT	0.54	Transversion
LIPA	88770	NA	chr10-90988125-90988125_1CsubA-88770-neg-i	-	TGTCTTCCTGCAACATGGCT	TG	NG	C	A	1	CATGTTGCAGGAA	GAATCTGCCAGCAAGA	16	GAATCTGCCAGCAAGACATGTTGCAGGAA	0.46	Transversion
LIPA	88770	74.2483	chr10-90988125-90988125_6CsubA-88770-neg-i	-	CCAGTTGTCTTCCTGCAACA	TG	NG	C	A	6	TGCAGGAAGACAA	TGCCAGCAAGACATGT	16	TGCCAGCAAGACATGTTGCAGGAAGACAA	0.46	Transversion
LIPA	88770	NA	chr10-90988125-90988125_13CsubA-88770-neg-i	-	TCCCAAACCAGTTGTCTTCC	TG	NG	C	A	13	AGACAACTGGTTT	AAGACATGTTGCAGGA	16	AAGACATGTTGCAGGAAGACAACTGGTTT	0.38	Transversion
LIPA	82	80.1756	chr10-91005533-91005533_15GsubC-82-pos-i	+	CAACTAGGTATTCCTCACTA	GG	NG	G	C	15	TAGGTATTCCTCA	CTAGGGAATCCCCACT	16	AGTGGGGATTCCCTAGTGAGGAATACCTA	0.38	Transversion
LIPA	82	NA	chr10-91005533-91005533_14GsubC-82-pos-i	+	AACTAGGTATTCCTCACTAG	GG	NG	G	C	14	AGGTATTCCTCAC	TAGGGAATCCCCACTA	16	TAGTGGGGATTCCCTAGTGAGGAATACCT	0.46	Transversion
LIPA	82	NA	chr10-91005533-91005533_5GsubC-82-pos-i	+	TTCCTCACTAGGGAATCCCC	AG	NG	G	C	5	TCACTAGGGAATC	CCCACTAAGAGATAAT	16	ATTATCTCTTAGTGGGGATTCCCTAGTGA	0.46	Transversion
LIPA	82	NA	chr10-91005533-91005533_1GsubC-82-pos-i	+	TCACTAGGGAATCCCCAGTA	AG	NG	G	C	1	TAGGGAATCCCCA	CTAAGAGATAATTTCA	16	TGAAATTATCTCTTAGTGGGGATTCCCTA	0.54	Transversion
KIF11	489054	69.5455	chr10-94366439-94366439_9GsubT-489054-pos-i	+	AAGTGTTGTTTGTCCAATTC	TG	NG	G	T	9	GTTGTTTGTCCAA	TTCTGGATTAAGTTAT	16	ATAACTTAATCCAGAATTGGACAAACAAC	0.38	Transversion
KIF11	489054	NA	chr10-94366439-94366439_2GsubT-489054-pos-i	+	GTTTGTCCAATTCTGGATGA	AG	NG	G	T	2	GTCCAATTCTGGA	TTAAGTTATTATGGGC	16	GCCCATAATAACTTAATCCAGAATTGGAC	0.46	Transversion
KIF11	435613	65.7346	chr10-94397303-94397303_6GsubT-435613-pos-i	+	AATAAAGCAGACCCATTCCC	AG	NG	G	T	6	AAGCAGACCCATT	CCCAGTTATGTTGTTT	16	AAACAACATAACTGGGAATGGGTCTGCTT	0.46	Transversion
KIF11	435613	NA	chr10-94397303-94397303_5GsubT-435613-pos-i	+	ATAAAGCAGACCCATTCCCA	GG	NG	G	T	5	AGCAGACCCATTC	CCAGTTATGTTGTTTA	16	TAAACAACATAACTGGGAATGGGTCTGCT	0.54	Transversion
KIF11	435613	95.3571	chr10-94397303-94397303_2GsubT-435613-neg-i	-	AGTCCGCTAAACAACATACC	TG	NG	G	T	2	ATGTTGTTTAGCG	AGACCCATTCCCAGTT	16	AGACCCATTCCCAGTTATGTTGTTTAGCG	0.38	Transversion
RBP4	430902	83.7793	chr10-95353754-95353754_10AsubT-430902-pos-i	+	GAGGCGGCAGGAGTACTGCA	CG	NG	A	T	10	CGGCAGGAGTACT	GCACGGCATTCGTGTC	16	GACACGAATGCCGTGCAGTACTCCTGCCG	0.62	Transversion
RBP4	430902	NA	chr10-95353754-95353754_3AsubT-430902-pos-i	+	CAGGAGTACTGCACGGCATA	CG	NG	A	T	3	AGTACTGCACGGC	ATTCGTGTCGTAGTCT	16	AGACTACGACACGAATGCCGTGCAGTACT	0.62	Transversion
RBP4	430902	NA	chr10-95353754-95353754_1AsubT-430902-pos-i	+	GGAGTACTGCACGGCATACG	TG	NG	A	T	1	TACTGCACGGCAT	TCGTGTCGTAGTCTGT	16	ACAGACTACGACACGAATGCCGTGCAGTA	0.54	Transversion
RBP4	430902	NA	chr10-95353754-95353754_2AsubT-430902-neg-i	-	GACACAGACTACGACACGTA	TG	NG	A	T	2	GTGTCGTAGTCTG	GTACTGCACGGCATTC	16	GTACTGCACGGCATTCGTGTCGTAGTCTG	0.54	Transversion
RBP4	430902	NA	chr10-95353754-95353754_6AsubT-430902-neg-i	-	CGTCGACACAGACTACGACA	CG	NG	A	T	6	CGTAGTCTGTGTC	TGCACGGCATTCGTGT	16	TGCACGGCATTCGTGTCGTAGTCTGTGTC	0.54	Transversion
RBP4	430902	NA	chr10-95353754-95353754_11AsubT-430902-neg-i	-	TGGATCGTCGACACAGACTA	CG	NG	A	T	11	TCTGTGTCGACGA	GGCATTCGTGTCGTAG	16	GGCATTCGTGTCGTAGTCTGTGTCGACGA	0.54	Transversion
RBP4	13067	NA	chr10-95360496-95360496_9AsubT-13067-pos-i	+	CTCGTCCACGGAGAACTCCG	CG	NG	A	T	9	TCCACGGAGAACT	CCGCGACGTTGTTGTC	16	GACAACAACGTCGCGGAGTTCTCCGTGGA	0.54	Transversion
RBP4	13067	NA	chr10-95360496-95360496_3AsubT-13067-neg-i	-	CTCTTTCTGCAGGACAACAT	CG	NG	A	T	3	TTGTCCTGCAGAA	GAACTCCGCGACGTTG	16	GAACTCCGCGACGTTGTTGTCCTGCAGAA	0.46	Transversion
RBP4	13067	NA	chr10-95360496-95360496_12AsubT-13067-neg-i	-	CCCGAGGGCCTCTTTCTGCA	GG	NG	A	T	12	AGAAAGAGGCCCT	GACGTTGTTGTCCTGC	16	GACGTTGTTGTCCTGCAGAAAGAGGCCCT	0.54	Transversion
RBP4	13067	69.0631	chr10-95360496-95360496_13AsubT-13067-neg-i	-	CCCCGAGGGCCTCTTTCTGC	AG	NG	A	T	13	GAAAGAGGCCCTC	ACGTTGTTGTCCTGCA	16	ACGTTGTTGTCCTGCAGAAAGAGGCCCTC	0.62	Transversion
PDE6C	487690	NA	chr10-95372693-95372693_15GsubT-487690-pos-i	+	CCTGTGCTTGGAGCTGCTGT	GG	NG	G	T	15	TGCTTGGAGCTGC	TGTGGACCGTGCAGTA	16	TACTGCACGGTCCACAGCAGCTCCAAGCA	0.62	Transversion
PDE6C	487690	NA	chr10-95372693-95372693_5GsubT-487690-pos-i	+	GAGCTGCTGTGGACCGTGCA	GG	NG	G	T	5	TGCTGTGGACCGT	GCAGTAGGAGGGGGGC	16	GCCCCCCTCCTACTGCACGGTCCACAGCA	0.62	Transversion
PDE6C	487690	NA	chr10-95372693-95372693_2GsubT-487690-pos-i	+	CTGCTGTGGACCGTGCAGGA	GG	NG	G	T	2	TGTGGACCGTGCA	GTAGGAGGGGGGCACC	16	GGTGCCCCCCTCCTACTGCACGGTCCACA	0.62	Transversion
PDE6C	8770	NA	chr10-95380377-95380377_10TsubA-8770-pos-i	+	TTGTGCCACTTTGACAAATA	TG	NG	T	A	10	GCCACTTTGACAA	ATATGTGACAGTCTCT	16	AGAGACTGTCACATATTTGTCAAAGTGGC	0.46	Transversion
PDE6C	8770	NA	chr10-95380377-95380377_8TsubA-8770-neg-i	-	AAAAATGGCTGTTCTGAAAG	AG	NG	T	A	8	TCAGAACAGCCAT	TATGTGACAGTCTCTT	16	TATGTGACAGTCTCTTTCAGAACAGCCAT	0.46	Transversion
PDE6C	8770	NA	chr10-95380377-95380377_10TsubA-8770-neg-i	-	AGAAAAATGGCTGTTCTGAA	AG	NG	T	A	10	AGAACAGCCATTT	TGTGACAGTCTCTTTC	16	TGTGACAGTCTCTTTCAGAACAGCCATTT	0.38	Transversion
PDE6C	8772	NA	chr10-95400744-95400744_15AsubT-8772-pos-i	+	GCCTTTGCCATGCTTGCTGC	TG	NG	A	T	15	TTGCCATGCTTGC	TGCTGCTTTCTGCCTT	16	AAGGCAGAAAGCAGCAGCAAGCATGGCAA	0.54	Transversion
PDE6C	8772	NA	chr10-95400744-95400744_3AsubT-8772-pos-i	+	CTTGCTGCTGCTTTCTGCCA	TG	NG	A	T	3	CTGCTGCTTTCTG	CCTTGATATTGACCAC	16	GTGGTCAATATCAAGGCAGAAAGCAGCAG	0.54	Transversion
PDE6C	8772	NA	chr10-95400744-95400744_3AsubT-8772-neg-i	-	GCCTCTGTGGTCAATATCAT	GG	NG	A	T	3	ATATTGACCACAG	GCTGCTTTCTGCCTTG	16	GCTGCTTTCTGCCTTGATATTGACCACAG	0.38	Transversion
PDE6C	8774	NA	chr10-95422874-95422874_10TsubA-8774-pos-i	+	GAATGGAAATCACTAGCTGA	TG	NG	T	A	10	GGAAATCACTAGC	TGATGAGTAAGATGCA	16	TGCATCTTACTCATCAGCTAGTGATTTCC	0.46	Transversion
PDE6C	8774	NA	chr10-95422874-95422874_8TsubA-8774-pos-i	+	ATGGAAATCACTAGCTGATG	AG	NG	T	A	8	AAATCACTAGCTG	ATGAGTAAGATGCAAA	16	TTTGCATCTTACTCATCAGCTAGTGATTT	0.38	Transversion
PDE6C	8774	NA	chr10-95422874-95422874_10TsubA-8774-neg-i	-	TCTTCAATGACCTTCATCTT	TG	NG	T	A	10	ATGAAGGTCATTG	TGAGTAAGATGCAAAG	16	TGAGTAAGATGCAAAGATGAAGGTCATTG	0.38	Transversion
LGI1	208476	NA	chr10-95518025-95518025_7TsubG-208476-neg-i	-	GGTACAAGTACACACGGCAG	GG	NG	T	G	7	CCGTGTGTACTTG	AAGCCAAAAGGCCCTG	16	AAGCCAAAAGGCCCTGCCGTGTGTACTTG	0.54	Transversion
LGI1	208476	90.4272	chr10-95518025-95518025_8TsubG-208476-neg-i	-	TGGTACAAGTACACACGGCA	GG	NG	T	G	8	CGTGTGTACTTGT	AGCCAAAAGGCCCTGC	16	AGCCAAAAGGCCCTGCCGTGTGTACTTGT	0.46	Transversion
LGI1	208476	92.983	chr10-95518025-95518025_9TsubG-208476-neg-i	-	TTGGTACAAGTACACACGGC	AG	NG	T	G	9	GTGTGTACTTGTA	GCCAAAAGGCCCTGCC	16	GCCAAAAGGCCCTGCCGTGTGTACTTGTA	0.38	Transversion
LGI1	208476	NA	chr10-95518025-95518025_12TsubG-208476-neg-i	-	TCTTTGGTACAAGTACACAC	GG	NG	T	G	12	TGTACTTGTACCA	AAAAGGCCCTGCCGTG	16	AAAAGGCCCTGCCGTGTGTACTTGTACCA	0.38	Transversion
LGI1	208476	71.7227	chr10-95518025-95518025_13TsubG-208476-neg-i	-	ATCTTTGGTACAAGTACACA	CG	NG	T	G	13	GTACTTGTACCAA	AAAGGCCCTGCCGTGT	16	AAAGGCCCTGCCGTGTGTACTTGTACCAA	0.38	Transversion
LGI1	5435	NA	chr10-95556839-95556839_15TsubG-5435-pos-i	+	ATCTATAAGCGAGACAGTTT	TG	NG	T	G	15	ATAAGCGAGACAG	TTTTGCAAATAAATGC	16	GCATTTATTTGCAAAACTGTCTCGCTTAT	0.46	Transversion
LGI1	5430	NA	chr10-95557034-95557034_12AsubC-5430-pos-i	+	CACGCGTGGTACAGGGACAC	TG	NG	A	C	12	CGTGGTACAGGGA	CACTGATGTGGCATAT	16	ATATGCCACATCAGTGTCCCTGTACCACG	0.62	Transversion
LGI1	5430	NA	chr10-95557034-95557034_9AsubC-5430-pos-i	+	GCGTGGTACAGGGACACTGA	TG	NG	A	C	9	GGTACAGGGACAC	TGATGTGGCATATCTA	16	TAGATATGCCACATCAGTGTCCCTGTACC	0.62	Transversion
LGI1	5430	71.5053	chr10-95557034-95557034_7AsubC-5430-pos-i	+	GTGGTACAGGGACACTGATG	TG	NG	A	C	7	TACAGGGACACTG	ATGTGGCATATCTAGA	16	TCTAGATATGCCACATCAGTGTCCCTGTA	0.54	Transversion
LGI1	5430	NA	chr10-95557034-95557034_6AsubC-5430-pos-i	+	TGGTACAGGGACACTGATGT	GG	NG	A	C	6	ACAGGGACACTGA	TGTGGCATATCTAGAA	16	TTCTAGATATGCCACATCAGTGTCCCTGT	0.54	Transversion
LGI1	464744	NA	chr10-95557142-95557142_9TsubG-464744-neg-i	-	AGGAATGTCAGTTTGGTTAG	TG	NG	T	G	9	ACCAAACTGACAT	ACACAATGATTCACTA	16	ACACAATGATTCACTAACCAAACTGACAT	0.38	Transversion
LGI1	464744	NA	chr10-95557142-95557142_11TsubG-464744-neg-i	-	TTAGGAATGTCAGTTTGGTT	AG	NG	T	G	11	CAAACTGACATTC	ACAATGATTCACTAAC	16	ACAATGATTCACTAACCAAACTGACATTC	0.38	Transversion
LGI1	464744	NA	chr10-95557142-95557142_15TsubG-464744-neg-i	-	CATGTTAGGAATGTCAGTTT	GG	NG	T	G	15	CTGACATTCCTAA	TGATTCACTAACCAAA	16	TGATTCACTAACCAAACTGACATTCCTAA	0.38	Transversion
HELLS	225524	NA	chr10-96322486-96322486_14TsubA-225524-pos-i	+	TTCAATTGATGCAAGTGAAG	AG	NG	T	A	14	ATTGATGCAAGTG	AAGAGAAGCCAGGAAA	16	TTTCCTGGCTTCTCTTCACTTGCATCAAT	0.38	Transversion
HELLS	225526	NA	chr10-96333849-96333849_1AsubT-225526-neg-i	-	TGGCTGACCATTACACTTCC	GG	NG	A	T	1	AGTGTAATGGTCA	TTTGACCCAGTCCGGT	16	TTTGACCCAGTCCGGTAGTGTAATGGTCA	0.38	Transversion
HELLS	225526	83.4923	chr10-96333849-96333849_2AsubT-225526-neg-i	-	CTGGCTGACCATTACACTTC	CG	NG	A	T	2	GTGTAATGGTCAG	TTGACCCAGTCCGGTA	16	TTGACCCAGTCCGGTAGTGTAATGGTCAG	0.46	Transversion
CYP2C9	8410	NA	chr10-96707676-96707676_10TsubG-8410-neg-i	-	CCTTACCTGGATCCAGGGGC	TG	NG	T	G	10	CCTGGATCCAGGT	AAGATTGTGAGCAGCC	16	AAGATTGTGAGCAGCCCCTGGATCCAGGT	0.62	Transversion
CYP2C9	8410	NA	chr10-96707676-96707676_13TsubG-8410-neg-i	-	TGGCCTTACCTGGATCCAGG	GG	NG	T	G	13	GGATCCAGGTAAG	ATTGTGAGCAGCCCCT	16	ATTGTGAGCAGCCCCTGGATCCAGGTAAG	0.54	Transversion
CYP2C9	8410	55.9327	chr10-96707676-96707676_14TsubG-8410-neg-i	-	TTGGCCTTACCTGGATCCAG	GG	NG	T	G	14	GATCCAGGTAAGG	TTGTGAGCAGCCCCTG	16	TTGTGAGCAGCCCCTGGATCCAGGTAAGG	0.54	Transversion
CYP2C9	8410	67.7164	chr10-96707676-96707676_15TsubG-8410-neg-i	-	CTTGGCCTTACCTGGATCCA	GG	NG	T	G	15	ATCCAGGTAAGGC	TGTGAGCAGCCCCTGG	16	TGTGAGCAGCCCCTGGATCCAGGTAAGGC	0.54	Transversion
ALDH18A1	217115	71.3987	chr10-97370017-97370017_13CsubG-217115-pos-i	+	GCTGGCATTCCAGAACACAC	AG	NG	C	G	13	GCATTCCAGAACA	CACAGGCACTGTGTAC	16	GTACACAGTGCCTGTGTGTTCTGGAATGC	0.46	Transversion
ALDH18A1	217115	NA	chr10-97370017-97370017_1CsubG-217115-pos-i	+	GAACACACAGGCACTGTCTA	CG	NG	C	G	1	ACACAGGCACTGT	GTACGTGCTGCAGGAA	16	TTCCTGCAGCACGTACACAGTGCCTGTGT	0.54	Transversion
ALDH18A1	217115	NA	chr10-97370017-97370017_1CsubG-217115-neg-i	-	TCTTCCTGCAGCACGTAGAC	AG	NG	C	G	1	TACGTGCTGCAGG	ACACACAGGCACTGTG	16	ACACACAGGCACTGTGTACGTGCTGCAGG	0.62	Transversion
ALDH18A1	217115	NA	chr10-97370017-97370017_5CsubG-217115-neg-i	-	GAGTTCTTCCTGCAGCACGT	AG	NG	C	G	5	TGCTGCAGGAAGA	ACAGGCACTGTGTACG	16	ACAGGCACTGTGTACGTGCTGCAGGAAGA	0.54	Transversion
ALDH18A1	217115	NA	chr10-97370017-97370017_8CsubG-217115-neg-i	-	GCGGAGTTCTTCCTGCAGCA	CG	NG	C	G	8	TGCAGGAAGAACT	GGCACTGTGTACGTGC	16	GGCACTGTGTACGTGCTGCAGGAAGAACT	0.46	Transversion
ALDH18A1	217115	NA	chr10-97370017-97370017_15CsubG-217115-neg-i	-	AAACACAGCGGAGTTCTTCC	TG	NG	C	G	15	AGAACTCCGCTGT	TGTACGTGCTGCAGGA	16	TGTACGTGCTGCAGGAAGAACTCCGCTGT	0.54	Transversion
ALDH18A1	217119	NA	chr10-97371129-97371129_8CsubA-217119-pos-i	+	AATTCCAGGTCCCCATACTC	AG	NG	C	A	8	CCAGGTCCCCATA	CTCAGTTAGGAGTGAC	16	GTCACTCCTAACTGAGTATGGGGACCTGG	0.62	Transversion
ALDH18A1	217119	84.6094	chr10-97371129-97371129_4CsubA-217119-pos-i	+	CCAGGTCCCCATACTCAGTT	CG	NG	C	A	4	GTCCCCATACTCA	GTTAGGAGTGACTTCA	16	TGAAGTCACTCCTAACTGAGTATGGGGAC	0.54	Transversion
ALDH18A1	217119	NA	chr10-97371129-97371129_3CsubA-217119-pos-i	+	CAGGTCCCCATACTCAGTTC	GG	NG	C	A	3	TCCCCATACTCAG	TTAGGAGTGACTTCAC	16	GTGAAGTCACTCCTAACTGAGTATGGGGA	0.54	Transversion
ALDH18A1	217119	NA	chr10-97371129-97371129_1CsubA-217119-pos-i	+	GGTCCCCATACTCAGTTCGG	AG	NG	C	A	1	CCCATACTCAGTT	AGGAGTGACTTCACTT	16	AAGTGAAGTCACTCCTAACTGAGTATGGG	0.46	Transversion
ALDH18A1	638645	NA	chr10-97376340-97376340_13CsubA-638645-pos-i	+	CAGCCTCCTTCCCTCCTTTG	AG	NG	C	A	13	CTCCTTCCCTCCT	TTGAGTAACAAGACAT	16	ATGTCTTGTTACTCAAAGGAGGGAAGGAG	0.62	Transversion
ALDH18A1	638645	NA	chr10-97376340-97376340_6CsubA-638645-pos-i	+	CTTCCCTCCTTTGAGTAACA	AG	NG	C	A	6	CCTCCTTTGAGTA	ACAAGACATTGCCACT	16	AGTGGCAATGTCTTGTTACTCAAAGGAGG	0.46	Transversion
ALDH18A1	638645	NA	chr10-97376340-97376340_5CsubA-638645-neg-i	-	TGGCTATCGCAAGTGGCAAT	GG	NG	C	A	5	GCCACTTGCGATA	TGAGTAACAAGACATT	16	TGAGTAACAAGACATTGCCACTTGCGATA	0.54	Transversion
ALDH18A1	638645	88.277	chr10-97376340-97376340_6CsubA-638645-neg-i	-	TTGGCTATCGCAAGTGGCAA	TG	NG	C	A	6	CCACTTGCGATAG	GAGTAACAAGACATTG	16	GAGTAACAAGACATTGCCACTTGCGATAG	0.54	Transversion
ALDH18A1	638645	NA	chr10-97376340-97376340_11CsubA-638645-neg-i	-	CAGCTTTGGCTATCGCAAGT	GG	NG	C	A	11	TGCGATAGCCAAA	ACAAGACATTGCCACT	16	ACAAGACATTGCCACTTGCGATAGCCAAA	0.46	Transversion
ALDH18A1	638645	NA	chr10-97376340-97376340_14CsubA-638645-neg-i	-	TGGCAGCTTTGGCTATCGCA	AG	NG	C	A	14	GATAGCCAAAGCT	AGACATTGCCACTTGC	16	AGACATTGCCACTTGCGATAGCCAAAGCT	0.46	Transversion
ALDH18A1	217116	NA	chr10-97392797-97392797_7CsubG-217116-neg-i	-	AATCTGCATTCTAGGTTATT	AG	NG	C	G	7	AACCTAGAATGCA	TATCTTTAAGACTAAT	16	TATCTTTAAGACTAATAACCTAGAATGCA	0.38	Transversion
ALDH18A1	217261	84.1104	chr10-97397084-97397084_12CsubA-217261-pos-i	+	CTGGTTCTGCCCCGAGTGGA	GG	NG	C	A	12	TTCTGCCCCGAGT	GGAGGGCCTGCAGCAC	16	GTGCTGCAGGCCCTCCACTCGGGGCAGAA	0.62	Transversion
ALDH18A1	217261	92.3071	chr10-97397084-97397084_1CsubA-217261-neg-i	-	TCTGTCTCAGAGCGTGCGGC	AG	NG	C	A	1	GCACGCTCTGAGA	GAGTGGAGGGCCTGCA	16	GAGTGGAGGGCCTGCAGCACGCTCTGAGA	0.62	Transversion
ALDH18A1	217261	NA	chr10-97397084-97397084_4CsubA-217261-neg-i	-	CCTTCTGTCTCAGAGCGTGC	GG	NG	C	A	4	CGCTCTGAGACAG	TGGAGGGCCTGCAGCA	16	TGGAGGGCCTGCAGCACGCTCTGAGACAG	0.62	Transversion
ALDH18A1	217261	79.7473	chr10-97397084-97397084_5CsubA-217261-neg-i	-	TCCTTCTGTCTCAGAGCGTG	CG	NG	C	A	5	GCTCTGAGACAGA	GGAGGGCCTGCAGCAC	16	GGAGGGCCTGCAGCACGCTCTGAGACAGA	0.54	Transversion
ALDH18A1	217261	NA	chr10-97397084-97397084_7CsubA-217261-neg-i	-	GATCCTTCTGTCTCAGAGCG	TG	NG	C	A	7	TCTGAGACAGAAG	AGGGCCTGCAGCACGC	16	AGGGCCTGCAGCACGCTCTGAGACAGAAG	0.46	Transversion
ALDH18A1	217261	NA	chr10-97397084-97397084_9CsubA-217261-neg-i	-	GAGATCCTTCTGTCTCAGAG	CG	NG	C	A	9	TGAGACAGAAGGA	GGCCTGCAGCACGCTC	16	GGCCTGCAGCACGCTCTGAGACAGAAGGA	0.46	Transversion
ALDH18A1	217261	NA	chr10-97397084-97397084_13CsubA-217261-neg-i	-	CCATGAGATCCTTCTGTCTC	AG	NG	C	A	13	ACAGAAGGATCTC	TGCAGCACGCTCTGAG	16	TGCAGCACGCTCTGAGACAGAAGGATCTC	0.46	Transversion
ENTPD1	101077	79.6142	chr10-97604339-97604339_14GsubT-101077-pos-i	+	CAGGGTGCCAGGATCATTAC	TG	NG	G	T	14	GTGCCAGGATCAT	TACTGGCCAAGAGTAA	16	TTACTCTTGGCCAGTAATGATCCTGGCAC	0.54	Transversion
ENTPD1	101077	NA	chr10-97604339-97604339_8GsubT-101077-pos-i	+	GCCAGGATCATTACTGGCCA	AG	NG	G	T	8	GGATCATTACTGG	CCAAGAGTAAGGTGCC	16	GGCACCTTACTCTTGGCCAGTAATGATCC	0.46	Transversion
ENTPD1	101077	84.8536	chr10-97604339-97604339_6GsubT-101077-pos-i	+	CAGGATCATTACTGGCCAAG	AG	NG	G	T	6	ATCATTACTGGCC	AAGAGTAAGGTGCCTA	16	TAGGCACCTTACTCTTGGCCAGTAATGAT	0.46	Transversion
ENTPD1	101077	NA	chr10-97604339-97604339_5GsubT-101077-pos-i	+	AGGATCATTACTGGCCAAGA	GG	NG	G	T	5	TCATTACTGGCCA	AGAGTAAGGTGCCTAT	16	ATAGGCACCTTACTCTTGGCCAGTAATGA	0.46	Transversion
ENTPD1	101077	69.857	chr10-97604339-97604339_2GsubT-101077-pos-i	+	ATCATTACTGGCCAAGAGGA	AG	NG	G	T	2	TTACTGGCCAAGA	GTAAGGTGCCTATGGC	16	GCCATAGGCACCTTACTCTTGGCCAGTAA	0.46	Transversion
ENTPD1	101077	NA	chr10-97604339-97604339_1GsubT-101077-pos-i	+	TCATTACTGGCCAAGAGGAA	GG	NG	G	T	1	TACTGGCCAAGAG	TAAGGTGCCTATGGCT	16	AGCCATAGGCACCTTACTCTTGGCCAGTA	0.54	Transversion
ENTPD1	101077	NA	chr10-97604339-97604339_12GsubT-101077-neg-i	-	TTGATAGTAATCCAGCCATA	GG	NG	G	T	12	GGCTGGATTACTA	AGAGTAAGGTGCCTAT	16	AGAGTAAGGTGCCTATGGCTGGATTACTA	0.46	Transversion
ENTPD1	101077	84.9355	chr10-97604339-97604339_13GsubT-101077-neg-i	-	GTTGATAGTAATCCAGCCAT	AG	NG	G	T	13	GCTGGATTACTAT	GAGTAAGGTGCCTATG	16	GAGTAAGGTGCCTATGGCTGGATTACTAT	0.38	Transversion
HOGA1	204268	54.1127	chr10-99344577-99344577_14CsubA-204268-pos-i	+	GGGGAAGAAGGTGGACATTG	CG	NG	C	A	14	AAGAAGGTGGACA	TTGCGGGTATCTAACC	16	GGTTAGATACCCGCAATGTCCACCTTCTT	0.46	Transversion
HOGA1	204268	67.175	chr10-99344577-99344577_13CsubA-204268-pos-i	+	GGGAAGAAGGTGGACATTGC	GG	NG	C	A	13	AGAAGGTGGACAT	TGCGGGTATCTAACCC	16	GGGTTAGATACCCGCAATGTCCACCTTCT	0.46	Transversion
HOGA1	204268	NA	chr10-99344577-99344577_12CsubA-204268-pos-i	+	GGAAGAAGGTGGACATTGCG	GG	NG	C	A	12	GAAGGTGGACATT	GCGGGTATCTAACCCC	16	GGGGTTAGATACCCGCAATGTCCACCTTC	0.46	Transversion
HOGA1	204268	46.0591	chr10-99344577-99344577_8CsubA-204268-neg-i	-	AGTGAAGGGGGTGGTCACAG	GG	NG	C	A	8	TGACCACCCCCTT	GGTATCTAACCCCCTG	16	GGTATCTAACCCCCTGTGACCACCCCCTT	0.62	Transversion
HOGA1	204268	60.9574	chr10-99344577-99344577_10CsubA-204268-neg-i	-	GCAGTGAAGGGGGTGGTCAC	AG	NG	C	A	10	ACCACCCCCTTCA	TATCTAACCCCCTGTG	16	TATCTAACCCCCTGTGACCACCCCCTTCA	0.62	Transversion
HOGA1	33	53.2564	chr10-99344669-99344669_3GsubC-33-pos-i	+	CTGGGCACCTTCCCCTTCCG	AG	NG	G	C	3	GCACCTTCCCCTT	CCCAGGTAAGTGGGGC	16	GCCCCACTTACCTGGGAAGGGGAAGGTGC	0.62	Transversion
HOGA1	33	NA	chr10-99344669-99344669_2GsubC-33-pos-i	+	TGGGCACCTTCCCCTTCCGA	GG	NG	G	C	2	CACCTTCCCCTTC	CCAGGTAAGTGGGGCT	16	AGCCCCACTTACCTGGGAAGGGGAAGGTG	0.62	Transversion
HOGA1	33	NA	chr10-99344669-99344669_3GsubC-33-neg-i	-	AGGACAGCCCCACTTACCTC	GG	NG	G	C	3	GTAAGTGGGGCTG	ACCTTCCCCTTCCCAG	16	ACCTTCCCCTTCCCAGGTAAGTGGGGCTG	0.62	Transversion
HOGA1	204281	NA	chr10-99358628-99358628_1AsubT-204281-pos-i	+	CCAGGCCATGCCCAAGAACA	GG	NG	A	T	1	GCCATGCCCAAGA	TCAGGCTCCTGCTAGC	16	GCTAGCAGGAGCCTGATCTTGGGCATGGC	0.62	Transversion
HOGA1	204281	NA	chr10-99358628-99358628_6AsubT-204281-neg-i	-	GGAGCCAGCTAGCAGGAGCC	TG	NG	A	T	6	TCCTGCTAGCTGG	ATGCCCAAGATCAGGC	16	ATGCCCAAGATCAGGCTCCTGCTAGCTGG	0.62	Transversion
HOGA1	204285	75.9081	chr10-99359925-99359925_11GsubT-204285-pos-i	+	TCTGATGGCCAGCTATGCCT	TG	NG	G	T	11	ATGGCCAGCTATG	CCTTGGGTAGTCCGCC	16	GGCGGACTACCCAAGGCATAGCTGGCCAT	0.54	Transversion
HOGA1	204285	78.8404	chr10-99359925-99359925_10GsubT-204285-pos-i	+	CTGATGGCCAGCTATGCCTT	GG	NG	G	T	10	TGGCCAGCTATGC	CTTGGGTAGTCCGCCC	16	GGGCGGACTACCCAAGGCATAGCTGGCCA	0.62	Transversion
HOGA1	204285	NA	chr10-99359925-99359925_5GsubT-204285-pos-i	+	GGCCAGCTATGCCTTGGGTA	GG	NG	G	T	5	AGCTATGCCTTGG	GTAGTCCGCCCACTGC	16	GCAGTGGGCGGACTACCCAAGGCATAGCT	0.54	Transversion
HOGA1	204285	NA	chr10-99359925-99359925_2GsubT-204285-pos-i	+	CAGCTATGCCTTGGGTAGGC	CG	NG	G	T	2	TATGCCTTGGGTA	GTCCGCCCACTGCTCT	16	AGAGCAGTGGGCGGACTACCCAAGGCATA	0.46	Transversion
HOGA1	204285	NA	chr10-99359925-99359925_9GsubT-204285-neg-i	-	ATGACAATTTGAGAGCAGTG	GG	NG	G	T	9	TGCTCTCAAATTG	TGGGTAGTCCGCCCAC	16	TGGGTAGTCCGCCCACTGCTCTCAAATTG	0.38	Transversion
HOGA1	204285	72.3769	chr10-99359925-99359925_10GsubT-204285-neg-i	-	CATGACAATTTGAGAGCAGT	GG	NG	G	T	10	GCTCTCAAATTGT	GGGTAGTCCGCCCACT	16	GGGTAGTCCGCCCACTGCTCTCAAATTGT	0.38	Transversion
HOGA1	204285	54.3844	chr10-99359925-99359925_11GsubT-204285-neg-i	-	CCATGACAATTTGAGAGCAG	TG	NG	G	T	11	CTCTCAAATTGTC	GGTAGTCCGCCCACTG	16	GGTAGTCCGCCCACTGCTCTCAAATTGTC	0.38	Transversion
HOGA1	204274	63.9455	chr10-99361641-99361641_1CsubA-204274-neg-i	-	GAGCCCCCAGGACATTGGCC	AG	NG	C	A	1	CAATGTCCTGGGG	GCGTCTGCGCCCTGGA	16	GCGTCTGCGCCCTGGACAATGTCCTGGGG	0.62	Transversion
HOGA1	34	NA	chr10-99361682-99361682_14TsubG-34-pos-i	+	GGGGCTCAGGTGTGCCAGCT	GG	NG	T	G	14	CTCAGGTGTGCCA	GCTGGAGCGACTGGGC	16	GCCCAGTCGCTCCAGCTGGCACACCTGAG	0.62	Transversion
HOGA1	34	NA	chr10-99361682-99361682_12TsubG-34-neg-i	-	TGGGCATCTTCCCATTGCCC	CG	NG	T	G	12	CAATGGGAAGATG	ACTGGGCTGCACGGGG	16	ACTGGGCTGCACGGGGCAATGGGAAGATG	0.46	Transversion
HOGA1	30	65.9631	chr10-99371292-99371292_6GsubT-30-pos-i	+	ACCCGGCGCTTTGGGATCCC	AG	NG	G	T	6	GGCGCTTTGGGAT	CCCAGTGCTGAAGAAA	16	TTTCTTCAGCACTGGGATCCCAAAGCGCC	0.62	Transversion
HPS1	5281	NA	chr10-100195030-100195030_13CsubA-5281-pos-i	+	ACAGAGGGGACCAGCTTTGA	AG	NG	C	A	13	AGGGGACCAGCTT	TGAAGACTCACTACTT	16	AAGTAGTGAGTCTTCAAAGCTGGTCCCCT	0.62	Transversion
HPS1	5281	NA	chr10-100195030-100195030_3CsubA-5281-neg-i	-	CGGTCATCTTATCCGAAAGG	AG	NG	C	A	3	TTCGGATAAGATG	TTGAAGACTCACTACT	16	TTGAAGACTCACTACTTTCGGATAAGATG	0.38	Transversion
HPS1	5281	NA	chr10-100195030-100195030_5CsubA-5281-neg-i	-	GACGGTCATCTTATCCGAAA	GG	NG	C	A	5	CGGATAAGATGAC	GAAGACTCACTACTTT	16	GAAGACTCACTACTTTCGGATAAGATGAC	0.46	Transversion
HPS1	5281	96.0559	chr10-100195030-100195030_6CsubA-5281-neg-i	-	GGACGGTCATCTTATCCGAA	AG	NG	C	A	6	GGATAAGATGACC	AAGACTCACTACTTTC	16	AAGACTCACTACTTTCGGATAAGATGACC	0.46	Transversion
HPS1	627612	NA	chr10-100195460-100195460_15CsubA-627612-pos-i	+	GAGAAGCAGGTGTAGGTGTC	CG	NG	C	A	15	AGCAGGTGTAGGT	GTCCGAGAGCTTCTAC	16	GTAGAAGCTCTCGGACACCTACACCTGCT	0.54	Transversion
HPS1	627612	NA	chr10-100195460-100195460_11CsubA-627612-pos-i	+	AGCAGGTGTAGGTGTCCGAG	AG	NG	C	A	11	GGTGTAGGTGTCC	GAGAGCTTCTACAGCA	16	TGCTGTAGAAGCTCTCGGACACCTACACC	0.62	Transversion
HPS1	627612	NA	chr10-100195460-100195460_3CsubA-627612-neg-i	-	CTCCTCCATGACGATGCTGG	AG	NG	C	A	3	GCATCGTCATGGA	TCCGAGAGCTTCTACA	16	TCCGAGAGCTTCTACAGCATCGTCATGGA	0.54	Transversion
HPS1	627612	88.3084	chr10-100195460-100195460_6CsubA-627612-neg-i	-	CATCTCCTCCATGACGATGC	TG	NG	C	A	6	TCGTCATGGAGGA	GAGAGCTTCTACAGCA	16	GAGAGCTTCTACAGCATCGTCATGGAGGA	0.54	Transversion
HPS1	627612	NA	chr10-100195460-100195460_9CsubA-627612-neg-i	-	CATCATCTCCTCCATGACGA	TG	NG	C	A	9	TCATGGAGGAGAT	AGCTTCTACAGCATCG	16	AGCTTCTACAGCATCGTCATGGAGGAGAT	0.46	Transversion
HPS1	627612	NA	chr10-100195460-100195460_12CsubA-627612-neg-i	-	GGTCATCATCTCCTCCATGA	CG	NG	C	A	12	TGGAGGAGATGAT	TTCTACAGCATCGTCA	16	TTCTACAGCATCGTCATGGAGGAGATGAT	0.46	Transversion
HPS1	627612	NA	chr10-100195460-100195460_15CsubA-627612-neg-i	-	CCCGGTCATCATCTCCTCCA	TG	NG	C	A	15	AGGAGATGATGAC	TACAGCATCGTCATGG	16	TACAGCATCGTCATGGAGGAGATGATGAC	0.46	Transversion
HPSE2	60719	90.4309	chr10-100219482-100219482_15TsubA-60719-pos-i	+	CCCGTCGTCCACCATCACTA	AG	NG	T	A	15	TCGTCCACCATCA	CTAAGGGCTGGCCAAT	16	ATTGGCCAGCCCTTAGTGATGGTGGACGA	0.54	Transversion
HPSE2	60719	95.6575	chr10-100219482-100219482_14TsubA-60719-pos-i	+	CCGTCGTCCACCATCACTAA	GG	NG	T	A	14	CGTCCACCATCAC	TAAGGGCTGGCCAATC	16	GATTGGCCAGCCCTTAGTGATGGTGGACG	0.62	Transversion
HPSE2	60719	NA	chr10-100219482-100219482_13TsubA-60719-pos-i	+	CGTCGTCCACCATCACTAAG	GG	NG	T	A	13	GTCCACCATCACT	AAGGGCTGGCCAATCA	16	TGATTGGCCAGCCCTTAGTGATGGTGGAC	0.54	Transversion
HPSE2	60719	84.6808	chr10-100219482-100219482_10TsubA-60719-pos-i	+	CGTCCACCATCACTAAGGGC	TG	NG	T	A	10	CACCATCACTAAG	GGCTGGCCAATCAGTT	16	AACTGATTGGCCAGCCCTTAGTGATGGTG	0.46	Transversion
HPSE2	60719	NA	chr10-100219482-100219482_1TsubA-60719-pos-i	+	TCACTAAGGGCTGGCCATTC	AG	NG	T	A	1	TAAGGGCTGGCCA	ATCAGTTGCACTGACC	16	GGTCAGTGCAACTGATTGGCCAGCCCTTA	0.62	Transversion
HPSE2	60719	75.1997	chr10-100219482-100219482_3TsubA-60719-neg-i	-	TGTAGGTCAGTGCAACTGAA	TG	NG	T	A	3	AGTTGCACTGACC	TAAGGGCTGGCCAATC	16	TAAGGGCTGGCCAATCAGTTGCACTGACC	0.54	Transversion
HPSE2	60719	NA	chr10-100219482-100219482_7TsubA-60719-neg-i	-	TCACTGTAGGTCAGTGCAAC	TG	NG	T	A	7	GCACTGACCTACA	GGCTGGCCAATCAGTT	16	GGCTGGCCAATCAGTTGCACTGACCTACA	0.54	Transversion
ABCC2	502331	37.2429	chr10-101544487-101544487_11TsubA-502331-neg-i	-	GGTAGAGGATCTCTTGGTCC	TG	NG	T	A	11	CCAAGAGATCCTC	GTGTAAAAATCCAGGA	16	GTGTAAAAATCCAGGACCAAGAGATCCTC	0.54	Transversion
ABCC2	290905	NA	chr10-101559070-101559070_10CsubG-290905-pos-i	+	AACTTTCTACATGGTGCTCC	TG	NG	C	G	10	TTCTACATGGTGC	TCCTGAAATGATTCCT	16	AGGAATCATTTCAGGAGCACCATGTAGAA	0.46	Transversion
ABCC2	290905	NA	chr10-101559070-101559070_5CsubG-290905-neg-i	-	TTCACTAGCTTCAGTAGGAA	TG	NG	C	G	5	CTACTGAAGCTAG	GCTCCTGAAATGATTC	16	GCTCCTGAAATGATTCCTACTGAAGCTAG	0.46	Transversion
ABCC2	290905	82.1886	chr10-101559070-101559070_10CsubG-290905-neg-i	-	TGTCATTCACTAGCTTCAGT	AG	NG	C	G	10	GAAGCTAGTGAAT	TGAAATGATTCCTACT	16	TGAAATGATTCCTACTGAAGCTAGTGAAT	0.38	Transversion
ABCC2	290905	NA	chr10-101559070-101559070_13CsubG-290905-neg-i	-	AGATGTCATTCACTAGCTTC	AG	NG	C	G	13	GCTAGTGAATGAC	AATGATTCCTACTGAA	16	AATGATTCCTACTGAAGCTAGTGAATGAC	0.46	Transversion
ABCC2	8414	71.2449	chr10-101567988-101567988_7TsubA-8414-pos-i	+	GATGATCTCCTCCATGCTCC	AG	NG	T	A	7	ATCTCCTCCATGC	TCCAGGAAGGTCGGCA	16	TGCCGACCTTCCTGGAGCATGGAGGAGAT	0.54	Transversion
ABCC2	8414	NA	chr10-101567988-101567988_6TsubA-8414-pos-i	+	ATGATCTCCTCCATGCTCCA	GG	NG	T	A	6	TCTCCTCCATGCT	CCAGGAAGGTCGGCAT	16	ATGCCGACCTTCCTGGAGCATGGAGGAGA	0.54	Transversion
ABCC2	8414	61.505	chr10-101567988-101567988_3TsubA-8414-pos-i	+	ATCTCCTCCATGCTCCAGGT	AG	NG	T	A	3	CCTCCATGCTCCA	GGAAGGTCGGCATTCT	16	AGAATGCCGACCTTCCTGGAGCATGGAGG	0.62	Transversion
ABCC2	8414	NA	chr10-101567988-101567988_2TsubA-8414-pos-i	+	TCTCCTCCATGCTCCAGGTA	GG	NG	T	A	2	CTCCATGCTCCAG	GAAGGTCGGCATTCTC	16	GAGAATGCCGACCTTCCTGGAGCATGGAG	0.62	Transversion
ABCC2	8414	NA	chr10-101567988-101567988_10TsubA-8414-neg-i	-	GGAGTTAGCAGTGAGAATGC	CG	NG	T	A	10	TTCTCACTGCTAA	TCCAGGAAGGTCGGCA	16	TCCAGGAAGGTCGGCATTCTCACTGCTAA	0.38	Transversion
ABCC2	8414	NA	chr10-101567988-101567988_13TsubA-8414-neg-i	-	CAGGGAGTTAGCAGTGAGAA	TG	NG	T	A	13	TCACTGCTAACTC	AGGAAGGTCGGCATTC	16	AGGAAGGTCGGCATTCTCACTGCTAACTC	0.46	Transversion
ABCC2	594398	NA	chr10-101569968-101569968_15CsubA-594398-pos-i	+	ACTTGGACACATCTGCCATT	CG	NG	C	A	15	GGACACATCTGCC	ATTCGACATGACTGAA	16	TTCAGTCATGTCGAATGGCAGATGTGTCC	0.62	Transversion
ABCC2	594398	NA	chr10-101569968-101569968_10CsubA-594398-pos-i	+	GACACATCTGCCATTCGACA	TG	NG	C	A	10	CATCTGCCATTCG	ACATGACTGAAATTTT	16	AAAATTTCAGTCATGTCGAATGGCAGATG	0.54	Transversion
ABCC2	594398	NA	chr10-101569968-101569968_6CsubA-594398-pos-i	+	CATCTGCCATTCGACATGAC	TG	NG	C	A	6	TGCCATTCGACAT	GACTGAAATTTTGGTA	16	TACCAAAATTTCAGTCATGTCGAATGGCA	0.46	Transversion
ABCC2	596854	NA	chr10-101572774-101572774_13GsubC-596854-pos-i	+	ATCTCCTTCAAAGACATTCC	TG	NG	G	C	13	CCTTCAAAGACAT	TCCTGTCTTTCACTGT	16	ACAGTGAAAGACAGGAATGTCTTTGAAGG	0.38	Transversion
ABCC2	596854	NA	chr10-101572774-101572774_3GsubC-596854-pos-i	+	AAGACATTCCTGTCTTTCAG	TG	NG	G	C	3	CATTCCTGTCTTT	CACTGTGAACCTGGAC	16	GTCCAGGTTCACAGTGAAAGACAGGAATG	0.38	Transversion
ABCC2	596854	NA	chr10-101572774-101572774_1GsubC-596854-pos-i	+	GACATTCCTGTCTTTCAGTG	TG	NG	G	C	1	TTCCTGTCTTTCA	CTGTGAACCTGGACAT	16	ATGTCCAGGTTCACAGTGAAAGACAGGAA	0.38	Transversion
ABCC2	596854	NA	chr10-101572774-101572774_3GsubC-596854-neg-i	-	CATAATGTCCAGGTTCACAC	TG	NG	G	C	3	TGAACCTGGACAT	TTCCTGTCTTTCACTG	16	TTCCTGTCTTTCACTGTGAACCTGGACAT	0.46	Transversion
ABCC2	596854	NA	chr10-101572774-101572774_12GsubC-596854-neg-i	-	TTGGCCTGCCATAATGTCCA	GG	NG	G	C	12	ACATTATGGCAGG	TTCACTGTGAACCTGG	16	TTCACTGTGAACCTGGACATTATGGCAGG	0.46	Transversion
ABCC2	596854	85.6097	chr10-101572774-101572774_13GsubC-596854-neg-i	-	GTTGGCCTGCCATAATGTCC	AG	NG	G	C	13	CATTATGGCAGGC	TCACTGTGAACCTGGA	16	TCACTGTGAACCTGGACATTATGGCAGGC	0.54	Transversion
ABCC2	195649	80.4448	chr10-101591385-101591385_2CsubA-195649-pos-i	+	GGTGAAGTTCTCCATCTACC	TG	NG	C	A	2	AAGTTCTCCATCT	AACTGGAGTACCTACA	16	TGTAGGTACTCCAGTTAGATGGAGAACTT	0.38	Transversion
ABCC2	195649	NA	chr10-101591385-101591385_1CsubA-195649-pos-i	+	GTGAAGTTCTCCATCTACCT	GG	NG	C	A	1	AGTTCTCCATCTA	ACTGGAGTACCTACAA	16	TTGTAGGTACTCCAGTTAGATGGAGAACT	0.38	Transversion
ABCC2	195649	NA	chr10-101591385-101591385_2CsubA-195649-neg-i	-	TGCTTGTAGGTACTCCAGGT	AG	NG	C	A	2	TGGAGTACCTACA	AAGTTCTCCATCTAAC	16	AAGTTCTCCATCTAACTGGAGTACCTACA	0.46	Transversion
ABCC2	195649	NA	chr10-101591385-101591385_5CsubA-195649-neg-i	-	TATTGCTTGTAGGTACTCCA	GG	NG	C	A	5	AGTACCTACAAGC	TTCTCCATCTAACTGG	16	TTCTCCATCTAACTGGAGTACCTACAAGC	0.46	Transversion
ABCC2	195649	88.5581	chr10-101591385-101591385_6CsubA-195649-neg-i	-	CTATTGCTTGTAGGTACTCC	AG	NG	C	A	6	GTACCTACAAGCA	TCTCCATCTAACTGGA	16	TCTCCATCTAACTGGAGTACCTACAAGCA	0.46	Transversion
ABCC2	195649	72.8835	chr10-101591385-101591385_15CsubA-195649-neg-i	-	AAAACAATCCTATTGCTTGT	AG	NG	C	A	15	AGCAATAGGATTG	AACTGGAGTACCTACA	16	AACTGGAGTACCTACAAGCAATAGGATTG	0.38	Transversion
ABCC2	8418	NA	chr10-101595950-101595950_8AsubT-8418-pos-i	+	GAGACCGTATCAGGTTTGCC	AG	NG	A	T	8	CCGTATCAGGTTT	GCCAGTTTTCCGTGCC	16	GGCACGGAAAACTGGCAAACCTGATACGG	0.46	Transversion
ABCC2	8418	NA	chr10-101595950-101595950_1AsubT-8418-pos-i	+	TATCAGGTTTGCCAGTTATC	CG	NG	A	T	1	AGGTTTGCCAGTT	TTCCGTGCCTTTGAGC	16	GCTCAAAGGCACGGAAAACTGGCAAACCT	0.46	Transversion
ABCC2	595090	NA	chr10-101601851-101601851_3GsubT-595090-pos-i	+	TCTGTCCAATGCACTCAATG	TG	NG	G	T	3	TCCAATGCACTCA	ATTTGAGTTTGAAGGT	16	ACCTTCAAACTCAAATTGAGTGCATTGGA	0.46	Transversion
ABCC2	595090	NA	chr10-101601851-101601851_1GsubT-595090-neg-i	-	CCCAACCTTCAAACTCACAT	TG	NG	G	T	1	TGAGTTTGAAGGT	TCCAATGCACTCAATT	16	TCCAATGCACTCAATTTGAGTTTGAAGGT	0.38	Transversion
ABCC2	593795	68.5548	chr10-101606817-101606817_15AsubT-593795-pos-i	+	GATTTGGAAGGCCTTGGAGC	TG	NG	A	T	15	TGGAAGGCCTTGG	AGCTGGCTCACCTCTA	16	TAGAGGTGAGCCAGCTCCAAGGCCTTCCA	0.62	Transversion
ERLIN1	226427	NA	chr10-101943559-101943559_15CsubA-226427-pos-i	+	CGTAGTAATGAAAGGCAACA	TG	NG	C	A	15	GTAATGAAAGGCA	ACATGATATGATAGAC	16	GTCTATCATATCATGTTGCCTTTCATTAC	0.38	Transversion
ERLIN1	226427	NA	chr10-101943559-101943559_10CsubA-226427-pos-i	+	TAATGAAAGGCAACATGATA	TG	NG	C	A	10	GAAAGGCAACATG	ATATGATAGACTGGTC	16	GACCAGTCTATCATATCATGTTGCCTTTC	0.46	Transversion
ERLIN1	226427	NA	chr10-101943559-101943559_6CsubA-226427-pos-i	+	GAAAGGCAACATGATATGAT	AG	NG	C	A	6	GGCAACATGATAT	GATAGACTGGTCCACT	16	AGTGGACCAGTCTATCATATCATGTTGCC	0.38	Transversion
ERLIN1	226427	NA	chr10-101943559-101943559_5CsubA-226427-neg-i	-	TAACTAGCCCCAGTGGACCA	GG	NG	C	A	5	TCCACTGGGGCTA	TGATATGATAGACTGG	16	TGATATGATAGACTGGTCCACTGGGGCTA	0.62	Transversion
ERLIN1	226427	NA	chr10-101943559-101943559_11CsubA-226427-neg-i	-	CTTTACTAACTAGCCCCAGT	GG	NG	C	A	11	GGGGCTAGTTAGT	GATAGACTGGTCCACT	16	GATAGACTGGTCCACTGGGGCTAGTTAGT	0.54	Transversion
ERLIN1	226427	87.1386	chr10-101943559-101943559_12CsubA-226427-neg-i	-	GCTTTACTAACTAGCCCCAG	TG	NG	C	A	12	GGGCTAGTTAGTA	ATAGACTGGTCCACTG	16	ATAGACTGGTCCACTGGGGCTAGTTAGTA	0.46	Transversion
CWF19L1	253210	92.8406	chr10-102005574-102005574_12TsubA-253210-pos-i	+	AGGTACTTACGAGGTTTGCG	AG	NG	T	A	12	ACTTACGAGGTTT	GCGAGGCTGCTATGGA	16	TCCATAGCAGCCTCGCAAACCTCGTAAGT	0.38	Transversion
CWF19L1	253210	NA	chr10-102005574-102005574_11TsubA-253210-pos-i	+	GGTACTTACGAGGTTTGCGA	GG	NG	T	A	11	CTTACGAGGTTTG	CGAGGCTGCTATGGAT	16	ATCCATAGCAGCCTCGCAAACCTCGTAAG	0.46	Transversion
CWF19L1	253210	82.8636	chr10-102005574-102005574_3TsubA-253210-pos-i	+	CGAGGTTTGCGAGGCTGCTT	TG	NG	T	A	3	GTTTGCGAGGCTG	CTATGGATGAGGAGAA	16	TTCTCCTCATCCATAGCAGCCTCGCAAAC	0.62	Transversion
CWF19L1	253210	NA	chr10-102005574-102005574_3TsubA-253210-neg-i	-	CAAATCTTCTCCTCATCCAA	AG	NG	T	A	3	GATGAGGAGAAGA	TTGCGAGGCTGCTATG	16	TTGCGAGGCTGCTATGGATGAGGAGAAGA	0.46	Transversion
NDUFB8	548132	NA	chr10-102286192-102286192_5GsubC-548132-pos-i	+	AGGGTACACGTCCCCCACCC	AG	NG	G	C	5	TACACGTCCCCCA	CCCACCACATGAATAT	16	ATATTCATGTGGTGGGTGGGGGACGTGTA	0.62	Transversion
NDUFB8	548131	90.982	chr10-102286817-102286817_13GsubT-548131-pos-i	+	TCTCATGCTGTGAGCGGTCA	GG	NG	G	T	13	ATGCTGTGAGCGG	TCAGGGAGCTTCTGGT	16	ACCAGAAGCTCCCTGACCGCTCACAGCAT	0.62	Transversion
NDUFB8	548131	NA	chr10-102286817-102286817_12GsubT-548131-pos-i	+	CTCATGCTGTGAGCGGTCAG	GG	NG	G	T	12	TGCTGTGAGCGGT	CAGGGAGCTTCTGGTA	16	TACCAGAAGCTCCCTGACCGCTCACAGCA	0.62	Transversion
NDUFB8	548131	NA	chr10-102286817-102286817_10GsubT-548131-pos-i	+	CATGCTGTGAGCGGTCAGGG	AG	NG	G	T	10	CTGTGAGCGGTCA	GGGAGCTTCTGGTAGT	16	ACTACCAGAAGCTCCCTGACCGCTCACAG	0.62	Transversion
NDUFB8	548131	NA	chr10-102286817-102286817_4GsubT-548131-neg-i	-	TTTCAGGTATGGCGACTACC	CG	NG	G	T	4	AGTCGCCATACCT	TCAGGGAGCTTCTGGT	16	TCAGGGAGCTTCTGGTAGTCGCCATACCT	0.54	Transversion
NDUFB8	548131	NA	chr10-102286817-102286817_14GsubT-548131-neg-i	-	TCTTGCTGTCTTTCAGGTAT	GG	NG	G	T	14	CCTGAAAGACAGC	TCTGGTAGTCGCCATA	16	TCTGGTAGTCGCCATACCTGAAAGACAGC	0.54	Transversion
PAX2	522066	72.6538	chr10-102568964-102568964_3CsubG-522066-pos-i	+	GAGCTGGGCAGCAACGTGTC	AG	NG	C	G	3	TGGGCAGCAACGT	GTGAGGCACACAGACA	16	TGTCTGTGTGCCTCACACGTTGCTGCCCA	0.62	Transversion
PAX2	522066	NA	chr10-102568964-102568964_9CsubG-522066-neg-i	-	CACAACTGGGTATGTCTGTG	TG	NG	C	G	9	AGACATACCCAGT	AACGTGTGAGGCACAC	16	AACGTGTGAGGCACACAGACATACCCAGT	0.46	Transversion
PAX2	522066	NA	chr10-102568964-102568964_13CsubG-522066-neg-i	-	CAGTCACAACTGGGTATGTC	TG	NG	C	G	13	ATACCCAGTTGTG	TGTGAGGCACACAGAC	16	TGTGAGGCACACAGACATACCCAGTTGTG	0.46	Transversion
PAX2	13803	NA	chr10-102584439-102584439_14CsubA-13803-pos-i	+	TGACATGGCGAGCACCACTC	TG	NG	C	A	14	ATGGCGAGCACCA	CTCTGCCTGGTTAACC	16	GGTTAACCAGGCAGAGTGGTGCTCGCCAT	0.62	Transversion
PAX2	13803	61.4102	chr10-102584439-102584439_10CsubA-13803-pos-i	+	ATGGCGAGCACCACTCTGCC	TG	NG	C	A	10	CGAGCACCACTCT	GCCTGGTTAACCCCCT	16	AGGGGGTTAACCAGGCAGAGTGGTGCTCG	0.62	Transversion
PAX2	13803	NA	chr10-102584439-102584439_9CsubA-13803-pos-i	+	TGGCGAGCACCACTCTGCCT	GG	NG	C	A	9	GAGCACCACTCTG	CCTGGTTAACCCCCTC	16	GAGGGGGTTAACCAGGCAGAGTGGTGCTC	0.62	Transversion
TWNK	488187	NA	chr10-102748841-102748841_2CsubA-488187-pos-i	+	GGAACGACCTGCTTACCCCC	TG	NG	C	A	2	CGACCTGCTTACC	CACTGCCTTACTCCCT	16	AGGGAGTAAGGCAGTGGGTAAGCAGGTCG	0.62	Transversion
TWNK	488187	37.5165	chr10-102748841-102748841_3CsubA-488187-neg-i	-	AGGTAAGGGAGTAAGGCAGG	GG	NG	C	A	3	GCCTTACTCCCTT	GACCTGCTTACCCACT	16	GACCTGCTTACCCACTGCCTTACTCCCTT	0.54	Transversion
TWNK	488187	57.4214	chr10-102748841-102748841_4CsubA-488187-neg-i	-	CAGGTAAGGGAGTAAGGCAG	GG	NG	C	A	4	CCTTACTCCCTTA	ACCTGCTTACCCACTG	16	ACCTGCTTACCCACTGCCTTACTCCCTTA	0.46	Transversion
TWNK	488187	73.8353	chr10-102748841-102748841_10CsubA-488187-neg-i	-	CTGTTCCAGGTAAGGGAGTA	AG	NG	C	A	10	TCCCTTACCTGGA	TTACCCACTGCCTTAC	16	TTACCCACTGCCTTACTCCCTTACCTGGA	0.54	Transversion
TWNK	4620	NA	chr10-102748911-102748911_10GsubT-4620-pos-i	+	CTGGTTGGGGGATGACCTTC	GG	NG	G	T	10	TTGGGGGATGACC	TTCGGTCCTTGGAAGC	16	GCTTCCAAGGACCGAAGGTCATCCCCCAA	0.62	Transversion
TWNK	4620	91.5537	chr10-102748911-102748911_5GsubT-4620-pos-i	+	TGGGGGATGACCTTCGGTCC	TG	NG	G	T	5	GGATGACCTTCGG	TCCTTGGAAGCCGCCA	16	TGGCGGCTTCCAAGGACCGAAGGTCATCC	0.62	Transversion
TWNK	4620	90.6582	chr10-102748911-102748911_4GsubT-4620-pos-i	+	GGGGGATGACCTTCGGTCCT	GG	NG	G	T	4	GATGACCTTCGGT	CCTTGGAAGCCGCCAA	16	TTGGCGGCTTCCAAGGACCGAAGGTCATC	0.54	Transversion
TWNK	4620	NA	chr10-102748911-102748911_2GsubT-4620-neg-i	-	AACAACTTGGCGGCTTCCCA	GG	NG	G	T	2	GAAGCCGCCAAGT	TGACCTTCGGTCCTTG	16	TGACCTTCGGTCCTTGGAAGCCGCCAAGT	0.62	Transversion
TWNK	4620	85.2552	chr10-102748911-102748911_3GsubT-4620-neg-i	-	AAACAACTTGGCGGCTTCCC	AG	NG	G	T	3	AAGCCGCCAAGTT	GACCTTCGGTCCTTGG	16	GACCTTCGGTCCTTGGAAGCCGCCAAGTT	0.54	Transversion
TWNK	4620	NA	chr10-102748911-102748911_11GsubT-4620-neg-i	-	TTTCGTGCAAACAACTTGGC	GG	NG	G	T	11	AAGTTGTTTGCAC	GTCCTTGGAAGCCGCC	16	GTCCTTGGAAGCCGCCAAGTTGTTTGCAC	0.38	Transversion
TWNK	4621	NA	chr10-102749028-102749028_5GsubC-4621-pos-i	+	ACGGAGGCTTCAATCTTTCT	CG	NG	G	C	5	AGGCTTCAATCTT	TCTCCTATTCTTCGTA	16	TACGAAGAATAGGAGAAAGATTGAAGCCT	0.38	Transversion
TWNK	4621	NA	chr10-102749028-102749028_4GsubC-4621-neg-i	-	GCAGGGCGGTACGAAGAATA	CG	NG	G	C	4	TCTTCGTACCGCC	TCAATCTTTCTCCTAT	16	TCAATCTTTCTCCTATTCTTCGTACCGCC	0.62	Transversion
TWNK	4624	NA	chr10-102749073-102749073_9CsubA-4624-neg-i	-	CACCTCCTCCCGAAGCTGCC	GG	NG	C	A	9	AGCTTCGGGAGGA	ATCGTATATTTCCGGC	16	ATCGTATATTTCCGGCAGCTTCGGGAGGA	0.62	Transversion
TWNK	214184	NA	chr10-102749077-102749077_2CsubG-214184-pos-i	+	CAAGTCCATCGTATCTTTCC	GG	NG	C	G	2	TCCATCGTATCTT	TGCGGCAGCTTCGGGA	16	TCCCGAAGCTGCCGCAAAGATACGATGGA	0.38	Transversion
TWNK	214184	NA	chr10-102749077-102749077_5CsubG-214184-neg-i	-	CACCTCCTCCCGAAGCTGCC	GG	NG	C	G	5	AGCTTCGGGAGGA	ATCGTATCTTTGCGGC	16	ATCGTATCTTTGCGGCAGCTTCGGGAGGA	0.62	Transversion
TWNK	214184	NA	chr10-102749077-102749077_15CsubG-214184-neg-i	-	GTTCTCCTAGCACCTCCTCC	CG	NG	C	G	15	GGAGGTGCTAGGA	TGCGGCAGCTTCGGGA	16	TGCGGCAGCTTCGGGAGGAGGTGCTAGGA	0.62	Transversion
TWNK	162050	NA	chr10-102749478-102749478_6TsubG-162050-pos-i	+	TTCCCAGGGGGTGAACACAC	TG	NG	T	G	6	CAGGGGGTGAACA	CACTGGGGGGTAGCTT	16	AAGCTACCCCCCAGTGTGTTCACCCCCTG	0.62	Transversion
TWNK	162050	75.5465	chr10-102749478-102749478_3TsubG-162050-pos-i	+	CCAGGGGGTGAACACACTGT	GG	NG	T	G	3	GGGGTGAACACAC	TGGGGGGTAGCTTCGA	16	TCGAAGCTACCCCCCAGTGTGTTCACCCC	0.62	Transversion
TWNK	162050	NA	chr10-102749478-102749478_1TsubG-162050-pos-i	+	AGGGGGTGAACACACTGTGG	GG	NG	T	G	1	GGTGAACACACTG	GGGGGTAGCTTCGAGA	16	TCTCGAAGCTACCCCCCAGTGTGTTCACC	0.54	Transversion
TWNK	162050	NA	chr10-102749478-102749478_2TsubG-162050-neg-i	-	TGATCTCGAAGCTACCCCAC	AG	NG	T	G	2	GGGTAGCTTCGAG	GGGTGAACACACTGGG	16	GGGTGAACACACTGGGGGGTAGCTTCGAG	0.62	Transversion
TWNK	694438	NA	chr10-102749579-102749579_13GsubC-694438-pos-i	+	GAAGATCAACTGGACAAATA	TG	NG	G	C	13	ATCAACTGGACAA	ATATGATCACTGCGCT	16	AGCGCAGTGATCATATTTGTCCAGTTGAT	0.38	Transversion
TWNK	694438	NA	chr10-102749579-102749579_2GsubC-694438-neg-i	-	GTCCTCAAAGCGGTCAGCCC	AG	NG	G	C	2	CTGACCGCTTTGA	AAATATGATCACTGCG	16	AAATATGATCACTGCGCTGACCGCTTTGA	0.54	Transversion
TWNK	694438	NA	chr10-102749579-102749579_7GsubC-694438-neg-i	-	GGCAGGTCCTCAAAGCGGTC	AG	NG	G	C	7	CGCTTTGAGGACC	TGATCACTGCGCTGAC	16	TGATCACTGCGCTGACCGCTTTGAGGACC	0.62	Transversion
TWNK	4617	NA	chr10-102749580-102749580_14GsubC-4617-pos-i	+	GAAGATCAACTGGACAAATA	TG	NG	G	C	14	ATCAACTGGACAA	ATATGATCACTGGCCT	16	AGGCCAGTGATCATATTTGTCCAGTTGAT	0.38	Transversion
TWNK	4617	NA	chr10-102749580-102749580_1GsubC-4617-neg-i	-	GTCCTCAAAGCGGTCAGCCC	AG	NG	G	C	1	CTGACCGCTTTGA	AAATATGATCACTGGC	16	AAATATGATCACTGGCCTGACCGCTTTGA	0.54	Transversion
TWNK	4617	NA	chr10-102749580-102749580_6GsubC-4617-neg-i	-	GGCAGGTCCTCAAAGCGGTC	AG	NG	G	C	6	CGCTTTGAGGACC	TGATCACTGGCCTGAC	16	TGATCACTGGCCTGACCGCTTTGAGGACC	0.62	Transversion
FGF8	9125	NA	chr10-103531285-103531285_2GsubC-9125-neg-i	-	ACCTTTGGAAGCAGAGTTCG	AG	NG	G	C	2	ACTCTGCTTCCAA	GGCTCCTCGGACTCCA	16	GGCTCCTCGGACTCCAACTCTGCTTCCAA	0.46	Transversion
FGF8	9125	NA	chr10-103531285-103531285_8GsubC-9125-neg-i	-	ACGGACACCTTTGGAAGCAG	AG	NG	G	C	8	CTTCCAAAGGTGT	TCGGACTCCAACTCTG	16	TCGGACTCCAACTCTGCTTCCAAAGGTGT	0.46	Transversion
FGF8	9125	NA	chr10-103531285-103531285_10GsubC-9125-neg-i	-	AGACGGACACCTTTGGAAGC	AG	NG	G	C	10	TCCAAAGGTGTCC	GGACTCCAACTCTGCT	16	GGACTCCAACTCTGCTTCCAAAGGTGTCC	0.54	Transversion
FGF8	9121	NA	chr10-103535526-103535526_11GsubT-9121-pos-i	+	GGGCTTGGAGGCAGAGGACC	AG	NG	G	T	11	TTGGAGGCAGAGG	ACCAGCAAGTTCAACA	16	TGTTGAACTTGCTGGTCCTCTGCCTCCAA	0.62	Transversion
FGF8	9121	NA	chr10-103535526-103535526_7GsubT-9121-pos-i	+	TTGGAGGCAGAGGACCAGCA	AG	NG	G	T	7	AGGCAGAGGACCA	GCAAGTTCAACAGCCT	16	AGGCTGTTGAACTTGCTGGTCCTCTGCCT	0.62	Transversion
SUFU	581907	NA	chr10-104264084-104264084_3AsubT-581907-pos-i	+	CCAGGTTACCGCTATCGTCA	AG	NG	A	T	3	GTTACCGCTATCG	TCTAGTACTGGTATGC	16	GCATACCAGTACTAGACGATAGCGGTAAC	0.54	Transversion
SUFU	581907	NA	chr10-104264084-104264084_1AsubT-581907-neg-i	-	CAGAGCATACCAGTACTTGA	CG	NG	A	T	1	AGTACTGGTATGC	GTTACCGCTATCGTCT	16	GTTACCGCTATCGTCTAGTACTGGTATGC	0.46	Transversion
SUFU	581907	NA	chr10-104264084-104264084_4AsubT-581907-neg-i	-	GCCCAGAGCATACCAGTACT	TG	NG	A	T	4	ACTGGTATGCTCT	ACCGCTATCGTCTAGT	16	ACCGCTATCGTCTAGTACTGGTATGCTCT	0.46	Transversion
CYP17A1	417889	NA	chr10-104591346-104591346_4TsubA-417889-pos-i	+	GATGATAACTTCTGTGCCCT	TG	NG	T	A	4	ATAACTTCTGTGC	CCTAGTCCACAGCAAA	16	TTTGCTGTGGACTAGGGCACAGAAGTTAT	0.38	Transversion
CYP17A1	417889	NA	chr10-104591346-104591346_1TsubA-417889-neg-i	-	GTGAGTTTGCTGTGGACAAG	GG	NG	T	A	1	GTCCACAGCAAAC	TAACTTCTGTGCCCTA	16	TAACTTCTGTGCCCTAGTCCACAGCAAAC	0.54	Transversion
CYP17A1	417889	63.5857	chr10-104591346-104591346_2TsubA-417889-neg-i	-	GGTGAGTTTGCTGTGGACAA	GG	NG	T	A	2	TCCACAGCAAACT	AACTTCTGTGCCCTAG	16	AACTTCTGTGCCCTAGTCCACAGCAAACT	0.46	Transversion
CYP17A1	417889	70.0398	chr10-104591346-104591346_3TsubA-417889-neg-i	-	CGGTGAGTTTGCTGTGGACA	AG	NG	T	A	3	CCACAGCAAACTC	ACTTCTGTGCCCTAGT	16	ACTTCTGTGCCCTAGTCCACAGCAAACTC	0.54	Transversion
CYP17A1	417889	NA	chr10-104591346-104591346_8TsubA-417889-neg-i	-	AGCATCGGTGAGTTTGCTGT	GG	NG	T	A	8	GCAAACTCACCGA	TGTGCCCTAGTCCACA	16	TGTGCCCTAGTCCACAGCAAACTCACCGA	0.54	Transversion
CYP17A1	417889	74.0287	chr10-104591346-104591346_9TsubA-417889-neg-i	-	CAGCATCGGTGAGTTTGCTG	TG	NG	T	A	9	CAAACTCACCGAT	GTGCCCTAGTCCACAG	16	GTGCCCTAGTCCACAGCAAACTCACCGAT	0.46	Transversion
CYP17A1	417889	NA	chr10-104591346-104591346_11TsubA-417889-neg-i	-	AGCAGCATCGGTGAGTTTGC	TG	NG	T	A	11	AACTCACCGATGC	GCCCTAGTCCACAGCA	16	GCCCTAGTCCACAGCAAACTCACCGATGC	0.54	Transversion
CYP17A1	654004	83.6844	chr10-104592289-104592289_4TsubA-654004-pos-i	+	TGGAGTCAACGTTGGCCTTG	TG	NG	T	A	4	GTCAACGTTGGCC	TTGAGGGGGATGAGCA	16	TGCTCATCCCCCTCAAGGCCAACGTTGAC	0.62	Transversion
CYP17A1	654004	87.1055	chr10-104592289-104592289_3TsubA-654004-pos-i	+	GGAGTCAACGTTGGCCTTGT	GG	NG	T	A	3	TCAACGTTGGCCT	TGAGGGGGATGAGCAT	16	ATGCTCATCCCCCTCAAGGCCAACGTTGA	0.54	Transversion
CYP17A1	654004	80.6021	chr10-104592289-104592289_2TsubA-654004-pos-i	+	GAGTCAACGTTGGCCTTGTG	GG	NG	T	A	2	CAACGTTGGCCTT	GAGGGGGATGAGCATA	16	TATGCTCATCCCCCTCAAGGCCAACGTTG	0.54	Transversion
CYP17A1	654004	71.155	chr10-104592289-104592289_1TsubA-654004-neg-i	-	CCCTATGCTCATCCCCCACA	AG	NG	T	A	1	GGGGGATGAGCAT	TCAACGTTGGCCTTGA	16	TCAACGTTGGCCTTGAGGGGGATGAGCAT	0.62	Transversion
CYP17A1	1783	NA	chr10-104592383-104592383_13GsubT-1783-pos-i	+	GAGGAGACGGTTACGGTCAC	TG	NG	G	T	13	AGACGGTTACGGT	CACTGATAGTTGTTGT	16	ACAACAACTATCAGTGACCGTAACCGTCT	0.54	Transversion
CYP17A1	1783	NA	chr10-104592383-104592383_5GsubT-1783-pos-i	+	GGTTACGGTCACTGATAGTT	GG	NG	G	T	5	ACGGTCACTGATA	GTTGTTGTGCGGCTGA	16	TCAGCCGCACAACAACTATCAGTGACCGT	0.46	Transversion
CYP17A1	1783	NA	chr10-104592383-104592383_3GsubT-1783-pos-i	+	TTACGGTCACTGATAGTTGG	TG	NG	G	T	3	GGTCACTGATAGT	TGTTGTGCGGCTGAAA	16	TTTCAGCCGCACAACAACTATCAGTGACC	0.46	Transversion
CYP17A1	1783	NA	chr10-104592383-104592383_1GsubT-1783-pos-i	+	ACGGTCACTGATAGTTGGTG	TG	NG	G	T	1	TCACTGATAGTTG	TTGTGCGGCTGAAACC	16	GGTTTCAGCCGCACAACAACTATCAGTGA	0.38	Transversion
CYP17A1	1783	NA	chr10-104592383-104592383_10GsubT-1783-neg-i	-	ACCAGAATGTGGGTTTCAGC	CG	NG	G	T	10	GAAACCCACATTC	TAGTTGTTGTGCGGCT	16	TAGTTGTTGTGCGGCTGAAACCCACATTC	0.46	Transversion
CYP17A1	1783	NA	chr10-104592383-104592383_13GsubT-1783-neg-i	-	TTGACCAGAATGTGGGTTTC	AG	NG	G	T	13	ACCCACATTCTGG	TTGTTGTGCGGCTGAA	16	TTGTTGTGCGGCTGAAACCCACATTCTGG	0.54	Transversion
CYP17A1	1798	NA	chr10-104592422-104592422_7AsubC-1798-pos-i	+	CACATTCTGGTCAATCTCCT	CG	NG	A	C	7	TTCTGGTCAATCT	CCTCGTCGAGCTTCTT	16	AAGAAGCTCGACGAGGAGATTGACCAGAA	0.38	Transversion
CYP17A1	1798	NA	chr10-104592422-104592422_4AsubC-1798-pos-i	+	ATTCTGGTCAATCTCCTCGT	AG	NG	A	C	4	TGGTCAATCTCCT	CGTCGAGCTTCTTCTT	16	AAGAAGAAGCTCGACGAGGAGATTGACCA	0.46	Transversion
CYP17A1	1798	NA	chr10-104592422-104592422_2AsubC-1798-pos-i	+	TCTGGTCAATCTCCTCGTAG	AG	NG	A	C	2	GTCAATCTCCTCG	TCGAGCTTCTTCTTCA	16	TGAAGAAGAAGCTCGACGAGGAGATTGAC	0.54	Transversion
CYP17A1	1798	NA	chr10-104592422-104592422_2AsubC-1798-neg-i	-	CAGGTGAAGAAGAAGCTCTA	CG	NG	A	C	2	AGCTTCTTCTTCA	GTCAATCTCCTCGTCG	16	GTCAATCTCCTCGTCGAGCTTCTTCTTCA	0.38	Transversion
CYP17A1	1798	NA	chr10-104592422-104592422_9AsubC-1798-neg-i	-	TGGTCTTCAGGTGAAGAAGA	AG	NG	A	C	9	TCTTCACCTGAAG	TCCTCGTCGAGCTTCT	16	TCCTCGTCGAGCTTCTTCTTCACCTGAAG	0.46	Transversion
CYP17A1	1798	NA	chr10-104592422-104592422_12AsubC-1798-neg-i	-	CTCTGGTCTTCAGGTGAAGA	AG	NG	A	C	12	TCACCTGAAGACC	TCGTCGAGCTTCTTCT	16	TCGTCGAGCTTCTTCTTCACCTGAAGACC	0.54	Transversion
CYP17A1	1798	NA	chr10-104592422-104592422_15AsubC-1798-neg-i	-	CTACTCTGGTCTTCAGGTGA	AG	NG	A	C	15	CCTGAAGACCAGA	TCGAGCTTCTTCTTCA	16	TCGAGCTTCTTCTTCACCTGAAGACCAGA	0.54	Transversion
