## Supplementary Table 4 for "Automated design of CRISPR prime editors for thousands of human pathogenic variants" (part 71 of 86)

### Sheet: Supplementary Table 4 (continued)
Supplementary Table 4. PE2 pegRNAs for introducing ClinVar variants. Only usable pegRNAs are shown.
PAH	603	98.1471	chr12-103246606-103246606_1AsubC-603-pos-i	+	TCACGGTTCGGGGGTATACA	TG	NG	A	C	1	GGTTCGGGGGTAT	CCATGGGCTTGGATCC	16	GGATCCAAGCCCATGGATACCCCCGAACC	0.62	Transversion
PAH	603	NA	chr12-103246606-103246606_6AsubC-603-neg-i	-	CAGACATGGATCCAAGCCCA	TG	NG	A	C	6	GCTTGGATCCATG	TCGGGGGTATCCATGG	16	TCGGGGGTATCCATGGGCTTGGATCCATG	0.54	Transversion
PAH	603	NA	chr12-103246606-103246606_12AsubC-603-neg-i	-	GTACATCAGACATGGATCCA	AG	NG	A	C	12	ATCCATGTCTGAT	GTATCCATGGGCTTGG	16	GTATCCATGGGCTTGGATCCATGTCTGAT	0.38	Transversion
PAH	596	94.4341	chr12-103246621-103246621_15CsubA-596-pos-i	+	CACGGTTCGGGGGTATACAT	GG	NG	C	A	15	GTTCGGGGGTATA	CATGGGCTTGGATCAA	16	TTGATCCAAGCCCATGTATACCCCCGAAC	0.54	Transversion
PAH	596	NA	chr12-103246621-103246621_14CsubA-596-pos-i	+	ACGGTTCGGGGGTATACATG	GG	NG	C	A	14	TTCGGGGGTATAC	ATGGGCTTGGATCAAT	16	ATTGATCCAAGCCCATGTATACCCCCGAA	0.54	Transversion
PAH	596	87.4527	chr12-103246621-103246621_10CsubA-596-pos-i	+	TTCGGGGGTATACATGGGCT	TG	NG	C	A	10	GGGGTATACATGG	GCTTGGATCAATGTCT	16	AGACATTGATCCAAGCCCATGTATACCCC	0.54	Transversion
PAH	596	NA	chr12-103246621-103246621_2CsubA-596-pos-i	+	TATACATGGGCTTGGATCCA	TG	NG	C	A	2	CATGGGCTTGGAT	CAATGTCTGATGTACT	16	AGTACATCAGACATTGATCCAAGCCCATG	0.54	Transversion
PAH	596	NA	chr12-103246621-103246621_4CsubA-596-neg-i	-	GCACACAGTACATCAGACAT	GG	NG	C	A	4	TCTGATGTACTGT	TGGGCTTGGATCAATG	16	TGGGCTTGGATCAATGTCTGATGTACTGT	0.38	Transversion
PAH	596	64.3741	chr12-103246621-103246621_5CsubA-596-neg-i	-	TGCACACAGTACATCAGACA	TG	NG	C	A	5	CTGATGTACTGTG	GGGCTTGGATCAATGT	16	GGGCTTGGATCAATGTCTGATGTACTGTG	0.46	Transversion
PAH	596	NA	chr12-103246621-103246621_10CsubA-596-neg-i	-	TCCACTGCACACAGTACATC	AG	NG	C	A	10	GTACTGTGTGCAG	TGGATCAATGTCTGAT	16	TGGATCAATGTCTGATGTACTGTGTGCAG	0.54	Transversion
PAH	102842	NA	chr12-103246630-103246630_11TsubG-102842-pos-i	+	TATACATGGGCTTGGATCCA	TG	NG	T	G	11	CATGGGCTTGGAT	CCATGTCTGAGGTACT	16	AGTACCTCAGACATGGATCCAAGCCCATG	0.54	Transversion
PAH	102842	NA	chr12-103246630-103246630_7TsubG-102842-pos-i	+	CATGGGCTTGGATCCATGTC	TG	NG	T	G	7	GGCTTGGATCCAT	GTCTGAGGTACTGTGT	16	ACACAGTACCTCAGACATGGATCCAAGCC	0.54	Transversion
PAH	102842	NA	chr12-103246630-103246630_4TsubG-102842-pos-i	+	GGGCTTGGATCCATGTCTGA	TG	NG	T	G	4	TTGGATCCATGTC	TGAGGTACTGTGTGCA	16	TGCACACAGTACCTCAGACATGGATCCAA	0.46	Transversion
PAH	102842	NA	chr12-103246630-103246630_1TsubG-102842-neg-i	-	TCCACTGCACACAGTACATC	AG	NG	T	G	1	GTACTGTGTGCAG	TGGATCCATGTCTGAG	16	TGGATCCATGTCTGAGGTACTGTGTGCAG	0.54	Transversion
PAH	102842	NA	chr12-103246630-103246630_9TsubG-102842-neg-i	-	CCGAGTCTTCCACTGCACAC	AG	NG	T	G	9	TGCAGTGGAAGAC	TGTCTGAGGTACTGTG	16	TGTCTGAGGTACTGTGTGCAGTGGAAGAC	0.54	Transversion
PAH	102839	NA	chr12-103246636-103246636_13GsubC-102839-pos-i	+	CATGGGCTTGGATCCATGTC	TG	NG	G	C	13	GGCTTGGATCCAT	GTCTGATGTACTCTGT	16	ACAGAGTACATCAGACATGGATCCAAGCC	0.54	Transversion
PAH	102839	NA	chr12-103246636-103246636_10GsubC-102839-pos-i	+	GGGCTTGGATCCATGTCTGA	TG	NG	G	C	10	TTGGATCCATGTC	TGATGTACTCTGTGCA	16	TGCACAGAGTACATCAGACATGGATCCAA	0.46	Transversion
PAH	102839	NA	chr12-103246636-103246636_5GsubC-102839-pos-i	+	TGGATCCATGTCTGATGTAC	TG	NG	G	C	5	TCCATGTCTGATG	TACTCTGTGCAGTGGA	16	TCCACTGCACAGAGTACATCAGACATGGA	0.46	Transversion
PAH	102839	NA	chr12-103246636-103246636_1GsubC-102839-pos-i	+	TCCATGTCTGATGTACTGTG	TG	NG	G	C	1	TGTCTGATGTACT	CTGTGCAGTGGAAGAC	16	GTCTTCCACTGCACAGAGTACATCAGACA	0.38	Transversion
PAH	102839	NA	chr12-103246636-103246636_3GsubC-102839-neg-i	-	CCGAGTCTTCCACTGCACAC	AG	NG	G	C	3	TGCAGTGGAAGAC	TGTCTGATGTACTCTG	16	TGTCTGATGTACTCTGTGCAGTGGAAGAC	0.54	Transversion
PAH	102839	NA	chr12-103246636-103246636_10GsubC-102839-neg-i	-	TGGCCTTCCGAGTCTTCCAC	TG	NG	G	C	10	GAAGACTCGGAAG	TGTACTCTGTGCAGTG	16	TGTACTCTGTGCAGTGGAAGACTCGGAAG	0.54	Transversion
PAH	585208	79.7259	chr12-103246653-103246653_13CsubA-585208-pos-i	+	GTCTGATGTACTGTGTGCAG	TG	NG	C	A	13	GATGTACTGTGTG	CAGTGGAAGACTAGGA	16	TCCTAGTCTTCCACTGCACACAGTACATC	0.46	Transversion
PAH	585208	NA	chr12-103246653-103246653_12CsubA-585208-pos-i	+	TCTGATGTACTGTGTGCAGT	GG	NG	C	A	12	ATGTACTGTGTGC	AGTGGAAGACTAGGAA	16	TTCCTAGTCTTCCACTGCACACAGTACAT	0.46	Transversion
PAH	585208	NA	chr12-103246653-103246653_9CsubA-585208-pos-i	+	GATGTACTGTGTGCAGTGGA	AG	NG	C	A	9	TACTGTGTGCAGT	GGAAGACTAGGAAGGC	16	GCCTTCCTAGTCTTCCACTGCACACAGTA	0.46	Transversion
PAH	585208	67.1314	chr12-103246653-103246653_4CsubA-585208-pos-i	+	ACTGTGTGCAGTGGAAGACT	CG	NG	C	A	4	TGTGCAGTGGAAG	ACTAGGAAGGCCAGGC	16	GCCTGGCCTTCCTAGTCTTCCACTGCACA	0.54	Transversion
PAH	585208	NA	chr12-103246653-103246653_3CsubA-585208-pos-i	+	CTGTGTGCAGTGGAAGACTC	GG	NG	C	A	3	GTGCAGTGGAAGA	CTAGGAAGGCCAGGCC	16	GGCCTGGCCTTCCTAGTCTTCCACTGCAC	0.54	Transversion
PAH	585208	NA	chr12-103246653-103246653_12CsubA-585208-neg-i	-	CGGGATTTCTTGGGTGGCCT	GG	NG	C	A	12	CCACCCAAGAAAT	GACTAGGAAGGCCAGG	16	GACTAGGAAGGCCAGGCCACCCAAGAAAT	0.46	Transversion
PAH	585208	79.8168	chr12-103246653-103246653_13CsubA-585208-neg-i	-	TCGGGATTTCTTGGGTGGCC	TG	NG	C	A	13	CACCCAAGAAATC	ACTAGGAAGGCCAGGC	16	ACTAGGAAGGCCAGGCCACCCAAGAAATC	0.46	Transversion
PAH	102830	NA	chr12-103246665-103246665_15CsubA-102830-pos-i	+	CTGTGTGCAGTGGAAGACTC	GG	NG	C	A	15	GTGCAGTGGAAGA	CTCGGAAGGCCAGGAC	16	GTCCTGGCCTTCCGAGTCTTCCACTGCAC	0.54	Transversion
PAH	102830	84.497	chr12-103246665-103246665_12CsubA-102830-pos-i	+	TGTGCAGTGGAAGACTCGGA	AG	NG	C	A	12	CAGTGGAAGACTC	GGAAGGCCAGGACACC	16	GGTGTCCTGGCCTTCCGAGTCTTCCACTG	0.54	Transversion
PAH	102830	NA	chr12-103246665-103246665_11CsubA-102830-pos-i	+	GTGCAGTGGAAGACTCGGAA	GG	NG	C	A	11	AGTGGAAGACTCG	GAAGGCCAGGACACCC	16	GGGTGTCCTGGCCTTCCGAGTCTTCCACT	0.54	Transversion
PAH	102830	79.3651	chr12-103246665-103246665_7CsubA-102830-pos-i	+	AGTGGAAGACTCGGAAGGCC	AG	NG	C	A	7	GAAGACTCGGAAG	GCCAGGACACCCAAGA	16	TCTTGGGTGTCCTGGCCTTCCGAGTCTTC	0.54	Transversion
PAH	102830	NA	chr12-103246665-103246665_6CsubA-102830-pos-i	+	GTGGAAGACTCGGAAGGCCA	GG	NG	C	A	6	AAGACTCGGAAGG	CCAGGACACCCAAGAA	16	TTCTTGGGTGTCCTGGCCTTCCGAGTCTT	0.54	Transversion
PAH	102830	79.8168	chr12-103246665-103246665_1CsubA-102830-neg-i	-	TCGGGATTTCTTGGGTGGCC	TG	NG	C	A	1	CACCCAAGAAATC	ACTCGGAAGGCCAGGA	16	ACTCGGAAGGCCAGGACACCCAAGAAATC	0.46	Transversion
PAH	102830	NA	chr12-103246665-103246665_5CsubA-102830-neg-i	-	CCTCTCGGGATTTCTTGGGT	GG	NG	C	A	5	CAAGAAATCCCGA	GGAAGGCCAGGACACC	16	GGAAGGCCAGGACACCCAAGAAATCCCGA	0.46	Transversion
PAH	102830	81.4789	chr12-103246665-103246665_6CsubA-102830-neg-i	-	TCCTCTCGGGATTTCTTGGG	TG	NG	C	A	6	AAGAAATCCCGAG	GAAGGCCAGGACACCC	16	GAAGGCCAGGACACCCAAGAAATCCCGAG	0.46	Transversion
PAH	102830	NA	chr12-103246665-103246665_8CsubA-102830-neg-i	-	TTTCCTCTCGGGATTTCTTG	GG	NG	C	A	8	GAAATCCCGAGAG	AGGCCAGGACACCCAA	16	AGGCCAGGACACCCAAGAAATCCCGAGAG	0.54	Transversion
PAH	102830	64.3437	chr12-103246665-103246665_9CsubA-102830-neg-i	-	CTTTCCTCTCGGGATTTCTT	GG	NG	C	A	9	AAATCCCGAGAGG	GGCCAGGACACCCAAG	16	GGCCAGGACACCCAAGAAATCCCGAGAGG	0.54	Transversion
PAH	102830	78.3383	chr12-103246665-103246665_10CsubA-102830-neg-i	-	GCTTTCCTCTCGGGATTTCT	TG	NG	C	A	10	AATCCCGAGAGGA	GCCAGGACACCCAAGA	16	GCCAGGACACCCAAGAAATCCCGAGAGGA	0.54	Transversion
PAH	102823	NA	chr12-103246681-103246681_5GsubC-102823-pos-i	+	CCAGGCCACCCAAGAAATCC	CG	NG	G	C	5	GCCACCCAAGAAA	TCCCCAGAGGAAAGCA	16	TGCTTTCCTCTGGGGATTTCTTGGGTGGC	0.54	Transversion
PAH	102823	90.0806	chr12-103246681-103246681_1GsubC-102823-pos-i	+	GCCACCCAAGAAATCCCGAG	AG	NG	G	C	1	CCCAAGAAATCCC	CAGAGGAAAGCAGGCC	16	GGCCTGCTTTCCTCTGGGGATTTCTTGGG	0.54	Transversion
PAH	102823	NA	chr12-103246681-103246681_2GsubC-102823-neg-i	-	GCTGGCCTGCTTTCCTCTCG	GG	NG	G	C	2	GAGGAAAGCAGGC	ACCCAAGAAATCCCCA	16	ACCCAAGAAATCCCCAGAGGAAAGCAGGC	0.62	Transversion
PAH	102818	90.0806	chr12-103246695-103246695_15CsubA-102818-pos-i	+	GCCACCCAAGAAATCCCGAG	AG	NG	C	A	15	CCCAAGAAATCCC	GAGAGGAAAGCAGGAC	16	GTCCTGCTTTCCTCTCGGGATTTCTTGGG	0.54	Transversion
PAH	102818	NA	chr12-103246695-103246695_14CsubA-102818-pos-i	+	CCACCCAAGAAATCCCGAGA	GG	NG	C	A	14	CCAAGAAATCCCG	AGAGGAAAGCAGGACA	16	TGTCCTGCTTTCCTCTCGGGATTTCTTGG	0.54	Transversion
PAH	102818	NA	chr12-103246695-103246695_10CsubA-102818-pos-i	+	CCAAGAAATCCCGAGAGGAA	AG	NG	C	A	10	GAAATCCCGAGAG	GAAAGCAGGACAGCCA	16	TGGCTGTCCTGCTTTCCTCTCGGGATTTC	0.54	Transversion
PAH	102812	NA	chr12-103246698-103246698_13GsubT-102812-pos-i	+	CCAAGAAATCCCGAGAGGAA	AG	NG	G	T	13	GAAATCCCGAGAG	GAAAGCAGGCCATCCA	16	TGGATGGCCTGCTTTCCTCTCGGGATTTC	0.54	Transversion
PAH	619163	82.1293	chr12-103248923-103248923_8AsubT-619163-pos-i	+	CTGATGTGGACTTACTCTGC	AG	NG	A	T	8	TGTGGACTTACTC	TGCAGGATCTGAGAAA	16	TTTCTCAGATCCTGCAGAGTAAGTCCACA	0.46	Transversion
PAH	619163	NA	chr12-103248923-103248923_7AsubT-619163-pos-i	+	TGATGTGGACTTACTCTGCA	GG	NG	A	T	7	GTGGACTTACTCT	GCAGGATCTGAGAAAC	16	GTTTCTCAGATCCTGCAGAGTAAGTCCAC	0.46	Transversion
PAH	619163	NA	chr12-103248923-103248923_2AsubT-619163-pos-i	+	TGGACTTACTCTGCAGGAAC	TG	NG	A	T	2	CTTACTCTGCAGG	ATCTGAGAAACGTCTT	16	AAGACGTTTCTCAGATCCTGCAGAGTAAG	0.54	Transversion
PAH	619163	NA	chr12-103248923-103248923_14AsubT-619163-neg-i	-	AACATTCCCCAGCTGGAAGA	CG	NG	A	T	14	TCCAGCTGGGGAA	GATCTGAGAAACGTCT	16	GATCTGAGAAACGTCTTCCAGCTGGGGAA	0.62	Transversion
PAH	102779	NA	chr12-103248947-103248947_11GsubT-102779-pos-i	+	GGAACTGAGAAACGTCTTCC	AG	NG	G	T	11	CTGAGAAACGTCT	TCCAGCTGGGTAATGT	16	ACATTACCCAGCTGGAAGACGTTTCTCAG	0.46	Transversion
PAH	102779	72.3471	chr12-103248947-103248947_8GsubT-102779-pos-i	+	ACTGAGAAACGTCTTCCAGC	TG	NG	G	T	8	AGAAACGTCTTCC	AGCTGGGTAATGTTAT	16	ATAACATTACCCAGCTGGAAGACGTTTCT	0.46	Transversion
PAH	102779	74.5757	chr12-103248947-103248947_7GsubT-102779-pos-i	+	CTGAGAAACGTCTTCCAGCT	GG	NG	G	T	7	GAAACGTCTTCCA	GCTGGGTAATGTTATC	16	GATAACATTACCCAGCTGGAAGACGTTTC	0.46	Transversion
PAH	102779	70.9096	chr12-103248947-103248947_6GsubT-102779-pos-i	+	TGAGAAACGTCTTCCAGCTG	GG	NG	G	T	6	AAACGTCTTCCAG	CTGGGTAATGTTATCT	16	AGATAACATTACCCAGCTGGAAGACGTTT	0.46	Transversion
PAH	102779	NA	chr12-103248947-103248947_5GsubT-102779-pos-i	+	GAGAAACGTCTTCCAGCTGG	GG	NG	G	T	5	AACGTCTTCCAGC	TGGGTAATGTTATCTT	16	AAGATAACATTACCCAGCTGGAAGACGTT	0.54	Transversion
PAH	102779	NA	chr12-103248947-103248947_14GsubT-102779-neg-i	-	AAGTACTGTGGCTTCCATGA	AG	NG	G	T	14	TGGAAGCCACAGT	GGTAATGTTATCTTCA	16	GGTAATGTTATCTTCATGGAAGCCACAGT	0.54	Transversion
PAH	102773	78.1625	chr12-103248967-103248967_10CsubA-102773-pos-i	+	GCTGGGGAATGTTATCTTCA	TG	NG	C	A	10	GGGAATGTTATCT	TCATGGAAGACACAGT	16	ACTGTGTCTTCCATGAAGATAACATTCCC	0.38	Transversion
PAH	102769	78.1625	chr12-103248972-103248972_15GsubC-102769-pos-i	+	GCTGGGGAATGTTATCTTCA	TG	NG	G	C	15	GGGAATGTTATCT	TCATGGAAGCCACACT	16	AGTGTGGCTTCCATGAAGATAACATTCCC	0.38	Transversion
PAH	102758	NA	chr12-103249008-103249008_2AsubC-102758-neg-i	-	TAAAACCCATGCTTGCTATG	AG	NG	A	C	2	AGCAAGCATGGGT	ATGTGATTGTACTCCT	16	ATGTGATTGTACTCCTAGCAAGCATGGGT	0.54	Transversion
PAH	102758	NA	chr12-103249008-103249008_4AsubC-102758-neg-i	-	TATAAAACCCATGCTTGCTA	TG	NG	A	C	4	CAAGCATGGGTTT	GTGATTGTACTCCTAG	16	GTGATTGTACTCCTAGCAAGCATGGGTTT	0.46	Transversion
PAH	625288	83.35	chr12-103249030-103249030_15AsubT-625288-pos-i	+	ATTGTACTCATAGCAAGCAT	GG	NG	A	T	15	TACTCATAGCAAG	CATGGGTTTTATACTA	16	TAGTATAAAACCCATGCTTGCTATGAGTA	0.38	Transversion
PAH	625288	NA	chr12-103249030-103249030_10AsubT-625288-neg-i	-	CACAGTGTTCAAGACTCTGA	AG	NG	A	T	10	GAGTCTTGAACAC	TTATACTAGGACTTCA	16	TTATACTAGGACTTCAGAGTCTTGAACAC	0.46	Transversion
PAH	625288	NA	chr12-103249030-103249030_13AsubT-625288-neg-i	-	GGGCACAGTGTTCAAGACTC	TG	NG	A	T	13	TCTTGAACACTGT	TACTAGGACTTCAGAG	16	TACTAGGACTTCAGAGTCTTGAACACTGT	0.38	Transversion
PAH	102727	NA	chr12-103249091-103249091_2CsubG-102727-pos-i	+	CTTCCTCCATGTATTCCACT	CG	NG	C	G	2	CTCCATGTATTCC	AGTCGAGGGATGGGCT	16	AGCCCATCCCTCGACTGGAATACATGGAG	0.46	Transversion
PAH	631	NA	chr12-103249093-103249093_4CsubA-631-pos-i	+	CTTCCTCCATGTATTCCACT	CG	NG	C	A	4	CTCCATGTATTCC	ACTAGAGGGATGGGCT	16	AGCCCATCCCTCTAGTGGAATACATGGAG	0.46	Transversion
PAH	631	87.521	chr12-103249093-103249093_2CsubA-631-pos-i	+	TCCTCCATGTATTCCACTCG	AG	NG	C	A	2	CCATGTATTCCAC	TAGAGGGATGGGCTGC	16	GCAGCCCATCCCTCTAGTGGAATACATGG	0.46	Transversion
PAH	631	90.2473	chr12-103249093-103249093_1CsubA-631-pos-i	+	CCTCCATGTATTCCACTCGA	GG	NG	C	A	1	CATGTATTCCACT	AGAGGGATGGGCTGCC	16	GGCAGCCCATCCCTCTAGTGGAATACATG	0.38	Transversion
PAH	664621	NA	chr12-103249104-103249104_15CsubA-664621-pos-i	+	CTTCCTCCATGTATTCCACT	CG	NG	C	A	15	CTCCATGTATTCC	ACTCGAGGGATGGGAT	16	ATCCCATCCCTCGAGTGGAATACATGGAG	0.46	Transversion
PAH	664621	87.521	chr12-103249104-103249104_13CsubA-664621-pos-i	+	TCCTCCATGTATTCCACTCG	AG	NG	C	A	13	CCATGTATTCCAC	TCGAGGGATGGGATGC	16	GCATCCCATCCCTCGAGTGGAATACATGG	0.46	Transversion
PAH	664621	90.2473	chr12-103249104-103249104_12CsubA-664621-pos-i	+	CCTCCATGTATTCCACTCGA	GG	NG	C	A	12	CATGTATTCCACT	CGAGGGATGGGATGCC	16	GGCATCCCATCCCTCGAGTGGAATACATG	0.38	Transversion
PAH	664621	NA	chr12-103249104-103249104_11CsubA-664621-pos-i	+	CTCCATGTATTCCACTCGAG	GG	NG	C	A	11	ATGTATTCCACTC	GAGGGATGGGATGCCC	16	GGGCATCCCATCCCTCGAGTGGAATACAT	0.38	Transversion
PAH	664621	91.8328	chr12-103249104-103249104_8CsubA-664621-pos-i	+	CATGTATTCCACTCGAGGGA	TG	NG	C	A	8	TATTCCACTCGAG	GGATGGGATGCCCACT	16	AGTGGGCATCCCATCCCTCGAGTGGAATA	0.46	Transversion
PAH	664621	91.3767	chr12-103249104-103249104_7CsubA-664621-pos-i	+	ATGTATTCCACTCGAGGGAT	GG	NG	C	A	7	ATTCCACTCGAGG	GATGGGATGCCCACTA	16	TAGTGGGCATCCCATCCCTCGAGTGGAAT	0.54	Transversion
PAH	664621	NA	chr12-103249104-103249104_3CsubA-664621-pos-i	+	ATTCCACTCGAGGGATGGGC	TG	NG	C	A	3	CACTCGAGGGATG	GGATGCCCACTAGAAT	16	ATTCTAGTGGGCATCCCATCCCTCGAGTG	0.62	Transversion
PAH	664621	NA	chr12-103249104-103249104_8CsubA-664621-neg-i	-	TTTGTGCCTGTATTCTAGTG	GG	NG	C	A	8	TAGAATACAGGCA	GGGATGGGATGCCCAC	16	GGGATGGGATGCCCACTAGAATACAGGCA	0.38	Transversion
PAH	92744	79.9284	chr12-103260375-103260375_5GsubC-92744-pos-i	+	AACAAGCAAGGCAGACTTAC	TG	NG	G	C	5	AGCAAGGCAGACT	TACTCGCGGTAGTTGT	16	ACAACTACCGCGAGTAAGTCTGCCTTGCT	0.54	Transversion
PAH	92744	NA	chr12-103260375-103260375_4GsubC-92744-pos-i	+	ACAAGCAAGGCAGACTTACT	GG	NG	G	C	4	GCAAGGCAGACTT	ACTCGCGGTAGTTGTA	16	TACAACTACCGCGAGTAAGTCTGCCTTGC	0.54	Transversion
PAH	92744	NA	chr12-103260375-103260375_1GsubC-92744-pos-i	+	AGCAAGGCAGACTTACTGGC	GG	NG	G	C	1	AGGCAGACTTACT	CGCGGTAGTTGTAGGC	16	GCCTACAACTACCGCGAGTAAGTCTGCCT	0.46	Transversion
PAH	92744	NA	chr12-103260375-103260375_3GsubC-92744-neg-i	-	CATTGCCTACAACTACCGCC	AG	NG	G	C	3	GGTAGTTGTAGGC	AGGCAGACTTACTCGC	16	AGGCAGACTTACTCGCGGTAGTTGTAGGC	0.54	Transversion
PAH	92744	NA	chr12-103260375-103260375_7GsubC-92744-neg-i	-	CTGACATTGCCTACAACTAC	CG	NG	G	C	7	GTTGTAGGCAATG	AGACTTACTCGCGGTA	16	AGACTTACTCGCGGTAGTTGTAGGCAATG	0.46	Transversion
PAH	371373	79.9284	chr12-103260385-103260385_15GsubC-371373-pos-i	+	AACAAGCAAGGCAGACTTAC	TG	NG	G	C	15	AGCAAGGCAGACT	TACTGGCGGTAGTTCT	16	AGAACTACCGCCAGTAAGTCTGCCTTGCT	0.54	Transversion
PAH	371373	NA	chr12-103260385-103260385_14GsubC-371373-pos-i	+	ACAAGCAAGGCAGACTTACT	GG	NG	G	C	14	GCAAGGCAGACTT	ACTGGCGGTAGTTCTA	16	TAGAACTACCGCCAGTAAGTCTGCCTTGC	0.54	Transversion
PAH	371373	NA	chr12-103260385-103260385_11GsubC-371373-pos-i	+	AGCAAGGCAGACTTACTGGC	GG	NG	G	C	11	AGGCAGACTTACT	GGCGGTAGTTCTAGGC	16	GCCTAGAACTACCGCCAGTAAGTCTGCCT	0.46	Transversion
PAH	371373	NA	chr12-103260385-103260385_8GsubC-371373-pos-i	+	AAGGCAGACTTACTGGCGGT	AG	NG	G	C	8	CAGACTTACTGGC	GGTAGTTCTAGGCAAT	16	ATTGCCTAGAACTACCGCCAGTAAGTCTG	0.54	Transversion
PAH	371373	NA	chr12-103260385-103260385_5GsubC-371373-pos-i	+	GCAGACTTACTGGCGGTAGT	TG	NG	G	C	5	ACTTACTGGCGGT	AGTTCTAGGCAATGTC	16	GACATTGCCTAGAACTACCGCCAGTAAGT	0.54	Transversion
PAH	371373	94.1977	chr12-103260385-103260385_2GsubC-371373-pos-i	+	GACTTACTGGCGGTAGTTGT	AG	NG	G	C	2	TACTGGCGGTAGT	TCTAGGCAATGTCAGC	16	GCTGACATTGCCTAGAACTACCGCCAGTA	0.54	Transversion
PAH	371373	NA	chr12-103260385-103260385_1GsubC-371373-pos-i	+	ACTTACTGGCGGTAGTTGTA	GG	NG	G	C	1	ACTGGCGGTAGTT	CTAGGCAATGTCAGCA	16	TGCTGACATTGCCTAGAACTACCGCCAGT	0.54	Transversion
PAH	371373	NA	chr12-103260385-103260385_10GsubC-371373-neg-i	-	CGGAAGCAGTTTGCTGACAT	TG	NG	G	C	10	TCAGCAAACTGCT	GTAGTTCTAGGCAATG	16	GTAGTTCTAGGCAATGTCAGCAAACTGCT	0.46	Transversion
PAH	92742	NA	chr12-103271235-103271235_7CsubA-92742-pos-i	+	AATCTCATCCTACGGGCCAT	GG	NG	C	A	7	TCATCCTACGGGC	CATGGAATCACAGGGT	16	ACCCTGTGATTCCATGGCCCGTAGGATGA	0.62	Transversion
PAH	92742	NA	chr12-103271235-103271235_7CsubA-92742-neg-i	-	ACTGGATGCTGACCACCCTG	TG	NG	C	A	7	GGTGGTCAGCATC	GGCCATGGAATCACAG	16	GGCCATGGAATCACAGGGTGGTCAGCATC	0.62	Transversion
PAH	102660	NA	chr12-103271296-103271296_15CsubA-102660-pos-i	+	CCATAGCTGAGAATCTGATT	GG	NG	C	A	15	AGCTGAGAATCTG	ATTGGCAAATCTGTAC	16	GTACAGATTTGCCAATCAGATTCTCAGCT	0.46	Transversion
PAH	102660	NA	chr12-103271296-103271296_1CsubA-102660-neg-i	-	GAACCATTCAAGAGCTGGAC	AG	NG	C	A	1	CAGCTCTTGAATG	GATTGGCAAATCTGTA	16	GATTGGCAAATCTGTACAGCTCTTGAATG	0.46	Transversion
PAH	102660	NA	chr12-103271296-103271296_5CsubA-102660-neg-i	-	CCAAGAACCATTCAAGAGCT	GG	NG	C	A	5	TCTTGAATGGTTC	GGCAAATCTGTACAGC	16	GGCAAATCTGTACAGCTCTTGAATGGTTC	0.38	Transversion
PAH	102660	44.5776	chr12-103271296-103271296_6CsubA-102660-neg-i	-	CCCAAGAACCATTCAAGAGC	TG	NG	C	A	6	CTTGAATGGTTCT	GCAAATCTGTACAGCT	16	GCAAATCTGTACAGCTCTTGAATGGTTCT	0.38	Transversion
PAH	102660	NA	chr12-103271296-103271296_9CsubA-102660-neg-i	-	GTTCCCAAGAACCATTCAAG	AG	NG	C	A	9	GAATGGTTCTTGG	AATCTGTACAGCTCTT	16	AATCTGTACAGCTCTTGAATGGTTCTTGG	0.46	Transversion
PAH	102660	NA	chr12-103271296-103271296_11CsubA-102660-neg-i	-	TGGTTCCCAAGAACCATTCA	AG	NG	C	A	11	ATGGTTCTTGGGA	TCTGTACAGCTCTTGA	16	TCTGTACAGCTCTTGAATGGTTCTTGGGA	0.46	Transversion
PAH	102650	82.6438	chr12-103288554-103288554_13GsubT-102650-pos-i	+	TCTTATCTCGTGAAAGCTCA	TG	NG	G	T	13	ATCTCGTGAAAGC	TCATGGACAGTGTCAC	16	GTGACACTGTCCATGAGCTTTCACGAGAT	0.46	Transversion
PAH	102650	NA	chr12-103288554-103288554_12GsubT-102650-pos-i	+	CTTATCTCGTGAAAGCTCAT	GG	NG	G	T	12	TCTCGTGAAAGCT	CATGGACAGTGTCACC	16	GGTGACACTGTCCATGAGCTTTCACGAGA	0.46	Transversion
PAH	102650	81.1043	chr12-103288554-103288554_6GsubT-102650-pos-i	+	TCGTGAAAGCTCATGGACAG	TG	NG	G	T	6	GAAAGCTCATGGA	CAGTGTCACCAATGTC	16	GACATTGGTGACACTGTCCATGAGCTTTC	0.46	Transversion
PAH	102650	NA	chr12-103288554-103288554_5GsubT-102650-pos-i	+	CGTGAAAGCTCATGGACAGT	GG	NG	G	T	5	AAAGCTCATGGAC	AGTGTCACCAATGTCA	16	TGACATTGGTGACACTGTCCATGAGCTTT	0.46	Transversion
PAH	102650	NA	chr12-103288554-103288554_6GsubT-102650-neg-i	-	ATCTTGAGGCATGACATTGG	TG	NG	G	T	6	ATGTCATGCCTCA	ATGGACAGTGTCACCA	16	ATGGACAGTGTCACCAATGTCATGCCTCA	0.46	Transversion
PAH	102650	NA	chr12-103288554-103288554_8GsubT-102650-neg-i	-	AGATCTTGAGGCATGACATT	GG	NG	G	T	8	GTCATGCCTCAAG	GGACAGTGTCACCAAT	16	GGACAGTGTCACCAATGTCATGCCTCAAG	0.54	Transversion
PAH	102650	79.4063	chr12-103288554-103288554_9GsubT-102650-neg-i	-	AAGATCTTGAGGCATGACAT	TG	NG	G	T	9	TCATGCCTCAAGA	GACAGTGTCACCAATG	16	GACAGTGTCACCAATGTCATGCCTCAAGA	0.46	Transversion
PAH	102650	NA	chr12-103288554-103288554_15GsubT-102650-neg-i	-	ATCATCAAGATCTTGAGGCA	TG	NG	G	T	15	CTCAAGATCTTGA	GTCACCAATGTCATGC	16	GTCACCAATGTCATGCCTCAAGATCTTGA	0.38	Transversion
PAH	102645	NA	chr12-103288582-103288582_13TsubA-102645-pos-i	+	GGCACCAATGTCATGCCTCA	AG	NG	T	A	13	CCAATGTCATGCC	TCAAGATCTTGAAGAT	16	ATCTTCAAGATCTTGAGGCATGACATTGG	0.54	Transversion
PAH	102645	NA	chr12-103288582-103288582_7TsubA-102645-pos-i	+	AATGTCATGCCTCAAGATCT	TG	NG	T	A	7	TCATGCCTCAAGA	TCTTGAAGATGTTTGT	16	ACAAACATCTTCAAGATCTTGAGGCATGA	0.46	Transversion
PAH	102645	NA	chr12-103288582-103288582_1TsubA-102645-pos-i	+	ATGCCTCAAGATCTTGATGA	TG	NG	T	A	1	CTCAAGATCTTGA	AGATGTTTGTCAGAGC	16	GCTCTGACAAACATCTTCAAGATCTTGAG	0.38	Transversion
PAH	583	56.9471	chr12-103288604-103288604_10GsubT-583-pos-i	+	TTGATGATGTTTGTCAGAGC	AG	NG	G	T	10	TGATGTTTGTCAG	AGCAGGCAGTCTACGT	16	ACGTAGACTGCCTGCTCTGACAAACATCA	0.38	Transversion
PAH	583	NA	chr12-103288604-103288604_9GsubT-583-pos-i	+	TGATGATGTTTGTCAGAGCA	GG	NG	G	T	9	GATGTTTGTCAGA	GCAGGCAGTCTACGTT	16	AACGTAGACTGCCTGCTCTGACAAACATC	0.38	Transversion
PAH	583	71.0747	chr12-103288604-103288604_6GsubT-583-pos-i	+	TGATGTTTGTCAGAGCAGGC	AG	NG	G	T	6	GTTTGTCAGAGCA	GGCAGTCTACGTTTAT	16	ATAAACGTAGACTGCCTGCTCTGACAAAC	0.46	Transversion
PAH	583	NA	chr12-103288604-103288604_5GsubT-583-pos-i	+	GATGTTTGTCAGAGCAGGCA	GG	NG	G	T	5	TTTGTCAGAGCAG	GCAGTCTACGTTTATC	16	GATAAACGTAGACTGCCTGCTCTGACAAA	0.46	Transversion
PAH	92738	NA	chr12-103288661-103288661_6TsubA-92738-neg-i	-	ACCTGACCCACATTGAATCT	AG	NG	T	A	6	TTCAATGTGGGTC	AACGAGAAGGACTAGA	16	AACGAGAAGGACTAGATTCAATGTGGGTC	0.46	Transversion
PAH	92738	NA	chr12-103288661-103288661_13TsubA-92738-neg-i	-	GATGTAAACCTGACCCACAT	TG	NG	T	A	13	TGGGTCAGGTTTA	AGGACTAGATTCAATG	16	AGGACTAGATTCAATGTGGGTCAGGTTTA	0.46	Transversion
PAH	102611	53.7149	chr12-103288709-103288709_1AsubC-102611-pos-i	+	TTCTCCTAGAAGAGAGAATG	GG	NG	A	C	1	CCTAGAAGAGAGA	CTGGGGAGGGTGAGGA	16	TCCTCACCCTCCCCAGTCTCTCTTCTAGG	0.46	Transversion
PAH	102606	NA	chr12-103306564-103306564_11CsubG-102606-pos-i	+	TTATCCAAGACAAACATGAT	TG	NG	C	G	11	CCAAGACAAACAT	GATTGTAGCAGTGACC	16	GGTCACTGCTACAATCATGTTTGTCTTGG	0.38	Transversion
PAH	102606	NA	chr12-103306564-103306564_5CsubG-102606-neg-i	-	TATTGCGCTTATTTGAGGTC	AG	NG	C	G	5	CTCAAATAAGCGC	TGATTGTAGCAGTGAC	16	TGATTGTAGCAGTGACCTCAAATAAGCGC	0.46	Transversion
PAH	102606	85.2843	chr12-103306564-103306564_10CsubG-102606-neg-i	-	CAAAGTATTGCGCTTATTTG	AG	NG	C	G	10	ATAAGCGCAATAC	GTAGCAGTGACCTCAA	16	GTAGCAGTGACCTCAAATAAGCGCAATAC	0.38	Transversion
PAH	102606	NA	chr12-103306564-103306564_12CsubG-102606-neg-i	-	GCCAAAGTATTGCGCTTATT	TG	NG	C	G	12	AAGCGCAATACTT	AGCAGTGACCTCAAAT	16	AGCAGTGACCTCAAATAAGCGCAATACTT	0.38	Transversion
PAH	92734	85.2843	chr12-103306572-103306572_2AsubC-92734-neg-i	-	CAAAGTATTGCGCTTATTTG	AG	NG	A	C	2	ATAAGCGCAATAC	GTAGCACTGACCTCCA	16	GTAGCACTGACCTCCAATAAGCGCAATAC	0.38	Transversion
PAH	92734	NA	chr12-103306572-103306572_4AsubC-92734-neg-i	-	GCCAAAGTATTGCGCTTATT	TG	NG	A	C	4	AAGCGCAATACTT	AGCACTGACCTCCAAT	16	AGCACTGACCTCCAATAAGCGCAATACTT	0.38	Transversion
PAH	92734	NA	chr12-103306572-103306572_14AsubC-92734-neg-i	-	TGGTGCATTGGCCAAAGTAT	TG	NG	A	C	14	CTTTGGCCAATGC	TCCAATAAGCGCAATA	16	TCCAATAAGCGCAATACTTTGGCCAATGC	0.54	Transversion
PAH	605	NA	chr12-103306620-103306620_11GsubC-605-pos-i	+	CAATGCACCAACTTCTTCTT	TG	NG	G	C	11	GCACCAACTTCTT	CTTTGAGTGACAAGAT	16	ATCTTGTCACTCAAAGAAGAAGTTGGTGC	0.46	Transversion
PAH	605	NA	chr12-103306620-103306620_9GsubC-605-pos-i	+	ATGCACCAACTTCTTCTTTG	AG	NG	G	C	9	ACCAACTTCTTCT	TTGAGTGACAAGATCA	16	TGATCTTGTCACTCAAAGAAGAAGTTGGT	0.38	Transversion
PAH	605	NA	chr12-103306620-103306620_2GsubC-605-pos-i	+	AACTTCTTCTTTGAGTGAGA	AG	NG	G	C	2	TCTTCTTTGAGTG	ACAAGATCAGTGATAT	16	ATATCACTGATCTTGTCACTCAAAGAAGA	0.38	Transversion
PAH	605	NA	chr12-103306620-103306620_11GsubC-605-neg-i	-	TCAAAATGGTGCCATATCAC	TG	NG	G	C	11	ATATGGCACCATT	AGTGACAAGATCAGTG	16	AGTGACAAGATCAGTGATATGGCACCATT	0.38	Transversion
PAH	102751	NA	chr12-103310844-103310844_15CsubA-102751-pos-i	+	TCCCCTAACTGAGCAGCTCA	GG	NG	C	A	15	CTAACTGAGCAGC	TCAGGCTGCCGTGGAT	16	ATCCACGGCAGCCTGAGCTGCTCAGTTAG	0.54	Transversion
PAH	102751	NA	chr12-103310844-103310844_12CsubA-102751-pos-i	+	CCTAACTGAGCAGCTCAGGC	TG	NG	C	A	12	ACTGAGCAGCTCA	GGCTGCCGTGGATCAC	16	GTGATCCACGGCAGCCTGAGCTGCTCAGT	0.54	Transversion
PAH	102751	NA	chr12-103310844-103310844_5CsubA-102751-neg-i	-	TCTCTGACTTTGGACAGGTG	AG	NG	C	A	5	CTGTCCAAAGTCA	GGCTGCCGTGGATCAC	16	GGCTGCCGTGGATCACCTGTCCAAAGTCA	0.46	Transversion
PAH	102751	NA	chr12-103310844-103310844_9CsubA-102751-neg-i	-	AAACTCTCTGACTTTGGACA	GG	NG	C	A	9	CCAAAGTCAGAGA	GCCGTGGATCACCTGT	16	GCCGTGGATCACCTGTCCAAAGTCAGAGA	0.46	Transversion
PAH	102751	NA	chr12-103310844-103310844_14CsubA-102751-neg-i	-	GCAGGAAACTCTCTGACTTT	GG	NG	C	A	14	GTCAGAGAGTTTC	GGATCACCTGTCCAAA	16	GGATCACCTGTCCAAAGTCAGAGAGTTTC	0.46	Transversion
PAH	102751	73.7956	chr12-103310844-103310844_15CsubA-102751-neg-i	-	GGCAGGAAACTCTCTGACTT	TG	NG	C	A	15	TCAGAGAGTTTCC	GATCACCTGTCCAAAG	16	GATCACCTGTCCAAAGTCAGAGAGTTTCC	0.46	Transversion
PAH	625287	NA	chr12-103310877-103310877_3AsubT-625287-pos-i	+	GTCAGAGAGTTTCCTGCCCA	AG	NG	A	T	3	GAGAGTTTCCTGC	CCTAGCCTGGGTTTTC	16	GAAAACCCAGGCTAGGGCAGGAAACTCTC	0.54	Transversion
PAH	585206	NA	chr12-103310906-103310906_15CsubG-585206-neg-i	-	GCCAGAGACCTCACTCCCGG	GG	NG	C	G	15	GGAGTGAGGTCTC	AGATGCTGGCTCCCCG	16	AGATGCTGGCTCCCCGGGAGTGAGGTCTC	0.62	Transversion
WASHC4	133296	83.2336	chr12-105553922-105553922_1CsubG-133296-pos-i	+	CTATATAATTGTTCCCCCTC	TG	NG	C	G	1	ATAATTGTTCCCC	GTCTGGTGAGTATTTC	16	GAAATACTCACCAGACGGGGAACAATTAT	0.38	Transversion
WASHC4	133296	NA	chr12-105553922-105553922_1CsubG-133296-neg-i	-	TGGAAATACTCACCAGAGGG	GG	NG	C	G	1	TCTGGTGAGTATT	ATATAATTGTTCCCCG	16	ATATAATTGTTCCCCGTCTGGTGAGTATT	0.38	Transversion
WASHC4	133296	75.8019	chr12-105553922-105553922_2CsubG-133296-neg-i	-	CTGGAAATACTCACCAGAGG	GG	NG	C	G	2	CTGGTGAGTATTT	TATAATTGTTCCCCGT	16	TATAATTGTTCCCCGTCTGGTGAGTATTT	0.38	Transversion
WASHC4	133296	76.7194	chr12-105553922-105553922_3CsubG-133296-neg-i	-	TCTGGAAATACTCACCAGAG	GG	NG	C	G	3	TGGTGAGTATTTC	ATAATTGTTCCCCGTC	16	ATAATTGTTCCCCGTCTGGTGAGTATTTC	0.38	Transversion
WASHC4	133296	69.3274	chr12-105553922-105553922_4CsubG-133296-neg-i	-	TTCTGGAAATACTCACCAGA	GG	NG	C	G	4	GGTGAGTATTTCC	TAATTGTTCCCCGTCT	16	TAATTGTTCCCCGTCTGGTGAGTATTTCC	0.46	Transversion
WASHC4	133296	71.8895	chr12-105553922-105553922_5CsubG-133296-neg-i	-	GTTCTGGAAATACTCACCAG	AG	NG	C	G	5	GTGAGTATTTCCA	AATTGTTCCCCGTCTG	16	AATTGTTCCCCGTCTGGTGAGTATTTCCA	0.38	Transversion
WASHC4	133296	NA	chr12-105553922-105553922_7CsubG-133296-neg-i	-	AGGTTCTGGAAATACTCACC	AG	NG	C	G	7	GAGTATTTCCAGA	TTGTTCCCCGTCTGGT	16	TTGTTCCCCGTCTGGTGAGTATTTCCAGA	0.38	Transversion
POLR3B	31164	NA	chr12-106826139-106826139_3CsubA-31164-neg-i	-	TCCATCTTCCATATCAGTTG	TG	NG	C	A	3	CTGATATGGAAGA	ATGACACACATCAAAA	16	ATGACACACATCAAAACTGATATGGAAGA	0.38	Transversion
POLR3B	31164	NA	chr12-106826139-106826139_5CsubA-31164-neg-i	-	GGTCCATCTTCCATATCAGT	TG	NG	C	A	5	GATATGGAAGATG	GACACACATCAAAACT	16	GACACACATCAAAACTGATATGGAAGATG	0.38	Transversion
POLR3B	31164	NA	chr12-106826139-106826139_8CsubA-31164-neg-i	-	ATGGGTCCATCTTCCATATC	AG	NG	C	A	8	ATGGAAGATGGAC	ACACATCAAAACTGAT	16	ACACATCAAAACTGATATGGAAGATGGAC	0.46	Transversion
POLR3B	31166	NA	chr12-106826199-106826199_12TsubA-31166-pos-i	+	TTAGCCAGTAACTTGGGAGT	AG	NG	T	A	12	CCAGTAACTTGGG	AGTAGAAGATGAGAAT	16	ATTCTCATCTTCTACTCCCAAGTTACTGG	0.54	Transversion
POLR3B	31166	NA	chr12-106826199-106826199_9TsubA-31166-pos-i	+	GCCAGTAACTTGGGAGTAGA	AG	NG	T	A	9	GTAACTTGGGAGT	AGAAGATGAGAATTTA	16	TAAATTCTCATCTTCTACTCCCAAGTTAC	0.46	Transversion
POLR3B	31166	NA	chr12-106826199-106826199_6TsubA-31166-pos-i	+	AGTAACTTGGGAGTAGAAGA	TG	NG	T	A	6	ACTTGGGAGTAGA	AGATGAGAATTTATTA	16	TAATAAATTCTCATCTTCTACTCCCAAGT	0.46	Transversion
POLR3B	31167	75.9698	chr12-106857371-106857371_11AsubT-31167-pos-i	+	CAGACAAGGCGTCCAGAAAT	TG	NG	A	T	11	CAAGGCGTCCAGA	AATTGGAGACTAATTC	16	GAATTAGTCTCCAATTTCTGGACGCCTTG	0.62	Transversion
POLR3B	31167	NA	chr12-106857371-106857371_10AsubT-31167-pos-i	+	AGACAAGGCGTCCAGAAATT	GG	NG	A	T	10	AAGGCGTCCAGAA	ATTGGAGACTAATTCA	16	TGAATTAGTCTCCAATTTCTGGACGCCTT	0.54	Transversion
POLR3B	31167	NA	chr12-106857371-106857371_8AsubT-31167-pos-i	+	ACAAGGCGTCCAGAAATTGG	AG	NG	A	T	8	GGCGTCCAGAAAT	TGGAGACTAATTCAGC	16	GCTGAATTAGTCTCCAATTTCTGGACGCC	0.54	Transversion
POLR3B	31167	NA	chr12-106857371-106857371_4AsubT-31167-neg-i	-	CCCATGACGACTGCTGAATT	TG	NG	A	T	4	TCAGCAGTCGTCA	GAAATTGGAGACTAAT	16	GAAATTGGAGACTAATTCAGCAGTCGTCA	0.54	Transversion
POLR3B	375867	69.2083	chr12-106889893-106889893_4CsubA-375867-pos-i	+	TTGTGATTCTGGCATCTGTC	CG	NG	C	A	4	GATTCTGGCATCT	GTCAGGACATCATCAT	16	ATGATGATGTCCTGACAGATGCCAGAATC	0.46	Transversion
POLR3B	375867	71.7639	chr12-106889893-106889893_5CsubA-375867-neg-i	-	TGTGGGTTCATGATGATGTC	CG	NG	C	A	5	ATCATCATGAACC	TGGCATCTGTCAGGAC	16	TGGCATCTGTCAGGACATCATCATGAACC	0.38	Transversion
POLR3B	375867	NA	chr12-106889893-106889893_9CsubA-375867-neg-i	-	GCCGTGTGGGTTCATGATGA	TG	NG	C	A	9	TCATGAACCCACA	ATCTGTCAGGACATCA	16	ATCTGTCAGGACATCATCATGAACCCACA	0.46	Transversion
POLR3B	375867	NA	chr12-106889893-106889893_12CsubA-375867-neg-i	-	GAAGCCGTGTGGGTTCATGA	TG	NG	C	A	12	TGAACCCACACGG	TGTCAGGACATCATCA	16	TGTCAGGACATCATCATGAACCCACACGG	0.62	Transversion
POLR3B	31163	69.2083	chr12-106889897-106889897_8CsubG-31163-pos-i	+	TTGTGATTCTGGCATCTGTC	CG	NG	C	G	8	GATTCTGGCATCT	GTCCGGAGATCATCAT	16	ATGATGATCTCCGGACAGATGCCAGAATC	0.46	Transversion
POLR3B	31163	71.7639	chr12-106889897-106889897_1CsubG-31163-neg-i	-	TGTGGGTTCATGATGATGTC	CG	NG	C	G	1	ATCATCATGAACC	TGGCATCTGTCCGGAG	16	TGGCATCTGTCCGGAGATCATCATGAACC	0.38	Transversion
POLR3B	31163	NA	chr12-106889897-106889897_5CsubG-31163-neg-i	-	GCCGTGTGGGTTCATGATGA	TG	NG	C	G	5	TCATGAACCCACA	ATCTGTCCGGAGATCA	16	ATCTGTCCGGAGATCATCATGAACCCACA	0.46	Transversion
POLR3B	31163	NA	chr12-106889897-106889897_8CsubG-31163-neg-i	-	GAAGCCGTGTGGGTTCATGA	TG	NG	C	G	8	TGAACCCACACGG	TGTCCGGAGATCATCA	16	TGTCCGGAGATCATCATGAACCCACACGG	0.62	Transversion
POLR3B	379918	65.4864	chr12-106890529-106890529_5GsubT-379918-pos-i	+	TTAATTTGTTCACATCCTGC	AG	NG	G	T	5	TTTGTTCACATCC	TGCATGTGGGGAAGCT	16	AGCTTCCCCACATGCAGGATGTGAACAAA	0.38	Transversion
POLR3B	379918	NA	chr12-106890529-106890529_4GsubT-379918-pos-i	+	TAATTTGTTCACATCCTGCA	GG	NG	G	T	4	TTGTTCACATCCT	GCATGTGGGGAAGCTC	16	GAGCTTCCCCACATGCAGGATGTGAACAA	0.38	Transversion
POLR3B	379918	69.8184	chr12-106890529-106890529_2GsubT-379918-pos-i	+	ATTTGTTCACATCCTGCAGG	TG	NG	G	T	2	GTTCACATCCTGC	ATGTGGGGAAGCTCAT	16	ATGAGCTTCCCCACATGCAGGATGTGAAC	0.54	Transversion
POLR3B	379918	60.1848	chr12-106890529-106890529_1GsubT-379918-pos-i	+	TTTGTTCACATCCTGCAGGT	GG	NG	G	T	1	TTCACATCCTGCA	TGTGGGGAAGCTCATT	16	AATGAGCTTCCCCACATGCAGGATGTGAA	0.46	Transversion
POLR3B	379918	NA	chr12-106890529-106890529_3GsubT-379918-neg-i	-	GCTCAATGAGCTTCCCCACC	TG	NG	G	T	3	GGGGAAGCTCATT	TTCACATCCTGCATGT	16	TTCACATCCTGCATGTGGGGAAGCTCATT	0.54	Transversion
POLR3B	379918	NA	chr12-106890529-106890529_15GsubT-379918-neg-i	-	TGCCAGCCAGCAGCTCAATG	AG	NG	G	T	15	TGAGCTGCTGGCT	ATGTGGGGAAGCTCAT	16	ATGTGGGGAAGCTCATTGAGCTGCTGGCT	0.62	Transversion
ISCU	223141	NA	chr12-108961426-108961426_10GsubC-223141-neg-i	-	GCTGGAAACAGCACAGATTC	TG	NG	G	C	10	TCTGTGCTGTTTC	ATCTTTCATTTCAGAA	16	ATCTTTCATTTCAGAATCTGTGCTGTTTC	0.46	Transversion
UBE3B	225041	96.5255	chr12-109921417-109921417_12GsubT-225041-pos-i	+	GTTCATCGATAGAGCCCGTC	AG	NG	G	T	12	ATCGATAGAGCCC	GTCAGGCACGATAAGA	16	TCTTATCGTGCCTGACGGGCTCTATCGAT	0.54	Transversion
UBE3B	225041	NA	chr12-109921417-109921417_11GsubT-225041-pos-i	+	TTCATCGATAGAGCCCGTCA	GG	NG	G	T	11	TCGATAGAGCCCG	TCAGGCACGATAAGAA	16	TTCTTATCGTGCCTGACGGGCTCTATCGA	0.62	Transversion
UBE3B	225041	NA	chr12-109921417-109921417_7GsubT-225041-pos-i	+	TCGATAGAGCCCGTCAGGCA	CG	NG	G	T	7	TAGAGCCCGTCAG	GCACGATAAGAAAGGC	16	GCCTTTCTTATCGTGCCTGACGGGCTCTA	0.62	Transversion
UBE3B	225041	NA	chr12-109921417-109921417_14GsubT-225041-neg-i	-	GCTCCCGTTCCTTCTGCACA	AG	NG	G	T	14	GCAGAAGGAACGG	GATAAGAAAGGCTTGT	16	GATAAGAAAGGCTTGTGCAGAAGGAACGG	0.62	Transversion
UBE3B	50237	NA	chr12-109959056-109959056_9AsubC-50237-pos-i	+	GGGGTGGACGAAGCAGGGAT	TG	NG	A	C	9	TGGACGAAGCAGG	GATTGATCCAGACGGT	16	ACCGTCTGGATCAATCCCTGCTTCGTCCA	0.62	Transversion
UBE3B	50237	NA	chr12-109959056-109959056_3AsubC-50237-pos-i	+	GACGAAGCAGGGATTGATCA	AG	NG	A	C	3	AAGCAGGGATTGA	TCCAGACGGTGTTTTT	16	AAAAACACCGTCTGGATCAATCCCTGCTT	0.46	Transversion
UBE3B	208729	NA	chr12-109971338-109971338_2GsubC-208729-pos-i	+	AGCCTCCATTCTCCATCCGC	TG	NG	G	C	2	TCCATTCTCCATC	CCCTGCGTGGAGGTGT	16	ACACCTCCACGCAGGGGATGGAGAATGGA	0.46	Transversion
UBE3B	208729	NA	chr12-109971338-109971338_6GsubC-208729-neg-i	-	ATCGTCCGACACCTCCACGC	AG	NG	G	C	6	TGGAGGTGTCGGA	TTCTCCATCCCCTGCG	16	TTCTCCATCCCCTGCGTGGAGGTGTCGGA	0.62	Transversion
UBE3B	208729	NA	chr12-109971338-109971338_9GsubC-208729-neg-i	-	CTGATCGTCCGACACCTCCA	CG	NG	G	C	9	AGGTGTCGGACGA	TCCATCCCCTGCGTGG	16	TCCATCCCCTGCGTGGAGGTGTCGGACGA	0.62	Transversion
MMAB	550985	63.1968	chr12-109996962-109996962_15TsubG-550985-pos-i	+	GTCTCTCCCATCTGGACAAG	AG	NG	T	G	15	CTCCCATCTGGAC	AAGAGGCACCACACGA	16	TCGTGTGGTGCCTCTTGTCCAGATGGGAG	0.62	Transversion
MMAB	550985	NA	chr12-109996962-109996962_2TsubG-550985-neg-i	-	AGTGTCTCCTCCCTTTCTAG	TG	NG	T	G	2	GAAAGGGAGGAGA	AAGAGGCACCACACGA	16	AAGAGGCACCACACGAGAAAGGGAGGAGA	0.54	Transversion
MMAB	550985	NA	chr12-109996962-109996962_4TsubG-550985-neg-i	-	TCAGTGTCTCCTCCCTTTCT	AG	NG	T	G	4	AAGGGAGGAGACA	GAGGCACCACACGAGA	16	GAGGCACCACACGAGAAAGGGAGGAGACA	0.54	Transversion
MMAB	279853	87.28	chr12-109998861-109998861_13GsubC-279853-pos-i	+	CCAGCCCTCTTACCGTCTCT	CG	NG	G	C	13	CCCTCTTACCGTC	TCTCGGCCCGGCCGCA	16	TGCGGCCGGGCCGAGAGACGGTAAGAGGG	0.62	Transversion
MMAB	279853	NA	chr12-109998861-109998861_12GsubC-279853-pos-i	+	CAGCCCTCTTACCGTCTCTC	GG	NG	G	C	12	CCTCTTACCGTCT	CTCGGCCCGGCCGCAC	16	GTGCGGCCGGGCCGAGAGACGGTAAGAGG	0.54	Transversion
MMAB	279853	NA	chr12-109998861-109998861_7GsubC-279853-pos-i	+	CTCTTACCGTCTCTCGGCCC	GG	NG	G	C	7	TACCGTCTCTCGG	CCCGGCCGCACACGGC	16	GCCGTGTGCGGCCGGGCCGAGAGACGGTA	0.62	Transversion
MMAB	279853	NA	chr12-109998861-109998861_9GsubC-279853-neg-i	-	GCTGCATTTCTGCCGGGCCG	TG	NG	G	C	9	CCCGGCAGAAATG	GCCCGGCCGCACACGG	16	GCCCGGCCGCACACGGCCCGGCAGAAATG	0.62	Transversion
MMAB	279853	NA	chr12-109998861-109998861_14GsubC-279853-neg-i	-	TCGGCGCTGCATTTCTGCCG	GG	NG	G	C	14	CAGAAATGCAGCG	GCCGCACACGGCCCGG	16	GCCGCACACGGCCCGGCAGAAATGCAGCG	0.54	Transversion
MMAB	225186	NA	chr12-109998866-109998866_12AsubC-225186-pos-i	+	CTCTTACCGTCTCTCGGCCC	GG	NG	A	C	12	TACCGTCTCTCGG	CCCGGCGGCACCCGGC	16	GCCGGGTGCCGCCGGGCCGAGAGACGGTA	0.62	Transversion
MMAB	225186	NA	chr12-109998866-109998866_4AsubC-225186-neg-i	-	GCTGCATTTCTGCCGGGCCG	TG	NG	A	C	4	CCCGGCAGAAATG	GCCCGGCGGCACCCGG	16	GCCCGGCGGCACCCGGCCCGGCAGAAATG	0.62	Transversion
MMAB	225186	NA	chr12-109998866-109998866_9AsubC-225186-neg-i	-	TCGGCGCTGCATTTCTGCCG	GG	NG	A	C	9	CAGAAATGCAGCG	GCGGCACCCGGCCCGG	16	GCGGCACCCGGCCCGGCAGAAATGCAGCG	0.54	Transversion
MMAB	225186	79.6916	chr12-109998866-109998866_11AsubC-225186-neg-i	-	GCTCGGCGCTGCATTTCTGC	CG	NG	A	C	11	GAAATGCAGCGCC	GGCACCCGGCCCGGCA	16	GGCACCCGGCCCGGCAGAAATGCAGCGCC	0.62	Transversion
MVK	649235	NA	chr12-110012685-110012685_5CsubA-649235-neg-i	-	CCTTGCCATGTACCACGGCA	TG	NG	C	A	5	CGTGGTACATGGC	TTCATGGAGAAAATGC	16	TTCATGGAGAAAATGCCGTGGTACATGGC	0.62	Transversion
MVK	649235	NA	chr12-110012685-110012685_9CsubA-649235-neg-i	-	TGTACCTTGCCATGTACCAC	GG	NG	C	A	9	GTACATGGCAAGG	TGGAGAAAATGCCGTG	16	TGGAGAAAATGCCGTGGTACATGGCAAGG	0.54	Transversion
MVK	649235	78.1939	chr12-110012685-110012685_10CsubA-649235-neg-i	-	TTGTACCTTGCCATGTACCA	CG	NG	C	A	10	TACATGGCAAGGT	GGAGAAAATGCCGTGG	16	GGAGAAAATGCCGTGGTACATGGCAAGGT	0.46	Transversion
MVK	11931	78.1284	chr12-110012686-110012686_12AsubC-11931-pos-i	+	CCGGGGAAAGTCATCCTTCA	TG	NG	A	C	12	GGAAAGTCATCCT	TCATGGAGAACCTGCC	16	GGCAGGTTCTCCATGAAGGATGACTTTCC	0.46	Transversion
MVK	11931	NA	chr12-110012686-110012686_3AsubC-11931-pos-i	+	GTCATCCTTCATGGAGAACA	TG	NG	A	C	3	TCCTTCATGGAGA	ACCTGCCGTGGTACAT	16	ATGTACCACGGCAGGTTCTCCATGAAGGA	0.46	Transversion
MVK	11931	NA	chr12-110012686-110012686_4AsubC-11931-neg-i	-	CCTTGCCATGTACCACGGCA	TG	NG	A	C	4	CGTGGTACATGGC	TTCATGGAGAACCTGC	16	TTCATGGAGAACCTGCCGTGGTACATGGC	0.62	Transversion
MVK	11931	NA	chr12-110012686-110012686_8AsubC-11931-neg-i	-	TGTACCTTGCCATGTACCAC	GG	NG	A	C	8	GTACATGGCAAGG	TGGAGAACCTGCCGTG	16	TGGAGAACCTGCCGTGGTACATGGCAAGG	0.54	Transversion
MVK	11931	78.1939	chr12-110012686-110012686_9AsubC-11931-neg-i	-	TTGTACCTTGCCATGTACCA	CG	NG	A	C	9	TACATGGCAAGGT	GGAGAACCTGCCGTGG	16	GGAGAACCTGCCGTGGTACATGGCAAGGT	0.46	Transversion
MVK	573681	66.8157	chr12-110023844-110023844_13TsubA-573681-pos-i	+	CTGTGTCTTCAGGTGGACCA	AG	NG	T	A	13	GTCTTCAGGTGGA	CCAAGGAGGATTAGGA	16	TCCTAATCCTCCTTGGTCCACCTGAAGAC	0.54	Transversion
MVK	573681	43.5919	chr12-110023844-110023844_10TsubA-573681-pos-i	+	TGTCTTCAGGTGGACCAAGG	AG	NG	T	A	10	TTCAGGTGGACCA	AGGAGGATTAGGAGCT	16	AGCTCCTAATCCTCCTTGGTCCACCTGAA	0.54	Transversion
MVK	573681	NA	chr12-110023844-110023844_9TsubA-573681-pos-i	+	GTCTTCAGGTGGACCAAGGA	GG	NG	T	A	9	TCAGGTGGACCAA	GGAGGATTAGGAGCTA	16	TAGCTCCTAATCCTCCTTGGTCCACCTGA	0.54	Transversion
MVK	573681	64.0437	chr12-110023844-110023844_4TsubA-573681-pos-i	+	CAGGTGGACCAAGGAGGATT	TG	NG	T	A	4	TGGACCAAGGAGG	ATTAGGAGCTAATTAA	16	TTAATTAGCTCCTAATCCTCCTTGGTCCA	0.62	Transversion
MVK	573681	NA	chr12-110023844-110023844_3TsubA-573681-pos-i	+	AGGTGGACCAAGGAGGATTT	GG	NG	T	A	3	GGACCAAGGAGGA	TTAGGAGCTAATTAAC	16	GTTAATTAGCTCCTAATCCTCCTTGGTCC	0.62	Transversion
MVK	573681	NA	chr12-110023844-110023844_1TsubA-573681-pos-i	+	GTGGACCAAGGAGGATTTGG	AG	NG	T	A	1	ACCAAGGAGGATT	AGGAGCTAATTAACAA	16	TTGTTAATTAGCTCCTAATCCTCCTTGGT	0.46	Transversion
MVK	573681	NA	chr12-110023844-110023844_10TsubA-573681-neg-i	-	GGAAGGCCCACTTGTTAATT	AG	NG	T	A	10	TAACAAGTGGGCC	AGGATTAGGAGCTAAT	16	AGGATTAGGAGCTAATTAACAAGTGGGCC	0.54	Transversion
MVK	97612	NA	chr12-110028607-110028607_15AsubT-97612-pos-i	+	GTCGCCAGCTCTCCAGATCC	TG	NG	A	T	15	CCAGCTCTCCAGA	TCCTGCTGACCAACTC	16	GAGTTGGTCAGCAGGATCTGGAGAGCTGG	0.62	Transversion
MVK	97612	NA	chr12-110028607-110028607_12AsubT-97612-pos-i	+	GCCAGCTCTCCAGATCCTGC	TG	NG	A	T	12	GCTCTCCAGATCC	TGCTGACCAACTCCAA	16	TTGGAGTTGGTCAGCAGGATCTGGAGAGC	0.62	Transversion
MVK	97612	86.5658	chr12-110028607-110028607_1AsubT-97612-neg-i	-	ATTGCGAGGGACTTTGGTGT	TG	NG	A	T	1	CCAAAGTCCCTCG	ATCCTGCTGACCAACT	16	ATCCTGCTGACCAACTCCAAAGTCCCTCG	0.62	Transversion
MVK	97612	NA	chr12-110028607-110028607_6AsubT-97612-neg-i	-	CTGGTATTGCGAGGGACTTT	GG	NG	A	T	6	GTCCCTCGCAATA	GCTGACCAACTCCAAA	16	GCTGACCAACTCCAAAGTCCCTCGCAATA	0.54	Transversion
MVK	97612	NA	chr12-110028607-110028607_13AsubT-97612-neg-i	-	AAGGGCCCTGGTATTGCGAG	GG	NG	A	T	13	GCAATACCAGGGC	AACTCCAAAGTCCCTC	16	AACTCCAAAGTCCCTCGCAATACCAGGGC	0.62	Transversion
MVK	97612	92.3582	chr12-110028607-110028607_14AsubT-97612-neg-i	-	CAAGGGCCCTGGTATTGCGA	GG	NG	A	T	14	CAATACCAGGGCC	ACTCCAAAGTCCCTCG	16	ACTCCAAAGTCCCTCGCAATACCAGGGCC	0.62	Transversion
MVK	11928	NA	chr12-110032849-110032849_7AsubC-11928-pos-i	+	CCCCTAGGAGCTCATTGACA	TG	NG	A	C	7	TAGGAGCTCATTG	ACATGACCCAGCACCA	16	TGGTGCTGGGTCATGTCAATGAGCTCCTA	0.46	Transversion
MVK	11928	NA	chr12-110032849-110032849_1AsubC-11928-pos-i	+	GGAGCTCATTGACATGAACC	AG	NG	A	C	1	CTCATTGACATGA	CCCAGCACCATCTGAA	16	TTCAGATGGTGCTGGGTCATGTCAATGAG	0.38	Transversion
MVK	11928	NA	chr12-110032849-110032849_6AsubC-11928-neg-i	-	GAGGGCATTCAGATGGTGCT	GG	NG	A	C	6	ACCATCTGAATGC	ATTGACATGACCCAGC	16	ATTGACATGACCCAGCACCATCTGAATGC	0.46	Transversion
MVK	11928	77.3419	chr12-110032849-110032849_7AsubC-11928-neg-i	-	CGAGGGCATTCAGATGGTGC	TG	NG	A	C	7	CCATCTGAATGCC	TTGACATGACCCAGCA	16	TTGACATGACCCAGCACCATCTGAATGCC	0.54	Transversion
MVK	11928	NA	chr12-110032849-110032849_10AsubC-11928-neg-i	-	CGCCGAGGGCATTCAGATGG	TG	NG	A	C	10	TCTGAATGCCCTC	ACATGACCCAGCACCA	16	ACATGACCCAGCACCATCTGAATGCCCTC	0.54	Transversion
MVK	11928	NA	chr12-110032849-110032849_12AsubC-11928-neg-i	-	CACGCCGAGGGCATTCAGAT	GG	NG	A	C	12	TGAATGCCCTCGG	ATGACCCAGCACCATC	16	ATGACCCAGCACCATCTGAATGCCCTCGG	0.62	Transversion
TRPV4	18432	NA	chr12-110222183-110222183_9GsubC-18432-pos-i	+	ATACTGGTAGGTCTCATTCT	TG	NG	G	C	9	TGGTAGGTCTCAT	TCTTGCCCCGGTCCTC	16	GAGGACCGGGGCAAGAATGAGACCTACCA	0.46	Transversion
TRPV4	18432	61.354	chr12-110222183-110222183_4GsubC-18432-pos-i	+	GGTAGGTCTCATTCTTGCCC	GG	NG	G	C	4	GGTCTCATTCTTG	CCCCGGTCCTCGTTGA	16	TCAACGAGGACCGGGGCAAGAATGAGACC	0.46	Transversion
TRPV4	18432	NA	chr12-110222183-110222183_3GsubC-18432-pos-i	+	GTAGGTCTCATTCTTGCCCG	GG	NG	G	C	3	GTCTCATTCTTGC	CCCGGTCCTCGTTGAT	16	ATCAACGAGGACCGGGGCAAGAATGAGAC	0.46	Transversion
TRPV4	18432	NA	chr12-110222183-110222183_2GsubC-18432-neg-i	-	GCATCATCAACGAGGACCCG	GG	NG	G	C	2	GTCCTCGTTGATG	TCTCATTCTTGCCCCG	16	TCTCATTCTTGCCCCGGTCCTCGTTGATG	0.54	Transversion
TRPV4	18432	78.6052	chr12-110222183-110222183_4GsubC-18432-neg-i	-	GGGCATCATCAACGAGGACC	CG	NG	G	C	4	CCTCGTTGATGAT	TCATTCTTGCCCCGGT	16	TCATTCTTGCCCCGGTCCTCGTTGATGAT	0.46	Transversion
TRPV4	18432	92.2444	chr12-110222183-110222183_10GsubC-18432-neg-i	-	GAACTTGGGCATCATCAACG	AG	NG	G	C	10	TGATGATGCCCAA	TTGCCCCGGTCCTCGT	16	TTGCCCCGGTCCTCGTTGATGATGCCCAA	0.46	Transversion
TRPV4	18432	NA	chr12-110222183-110222183_12GsubC-18432-neg-i	-	CAGAACTTGGGCATCATCAA	CG	NG	G	C	12	ATGATGCCCAAGT	GCCCCGGTCCTCGTTG	16	GCCCCGGTCCTCGTTGATGATGCCCAAGT	0.46	Transversion
TRPV4	18430	NA	chr12-110222184-110222184_10GsubC-18430-pos-i	+	ATACTGGTAGGTCTCATTCT	TG	NG	G	C	10	TGGTAGGTCTCAT	TCTTGCCCGCGTCCTC	16	GAGGACGCGGGCAAGAATGAGACCTACCA	0.46	Transversion
TRPV4	18430	61.354	chr12-110222184-110222184_5GsubC-18430-pos-i	+	GGTAGGTCTCATTCTTGCCC	GG	NG	G	C	5	GGTCTCATTCTTG	CCCGCGTCCTCGTTGA	16	TCAACGAGGACGCGGGCAAGAATGAGACC	0.46	Transversion
TRPV4	18430	NA	chr12-110222184-110222184_4GsubC-18430-pos-i	+	GTAGGTCTCATTCTTGCCCG	GG	NG	G	C	4	GTCTCATTCTTGC	CCGCGTCCTCGTTGAT	16	ATCAACGAGGACGCGGGCAAGAATGAGAC	0.46	Transversion
TRPV4	18430	NA	chr12-110222184-110222184_1GsubC-18430-neg-i	-	GCATCATCAACGAGGACCCG	GG	NG	G	C	1	GTCCTCGTTGATG	TCTCATTCTTGCCCGC	16	TCTCATTCTTGCCCGCGTCCTCGTTGATG	0.54	Transversion
TRPV4	18430	78.6052	chr12-110222184-110222184_3GsubC-18430-neg-i	-	GGGCATCATCAACGAGGACC	CG	NG	G	C	3	CCTCGTTGATGAT	TCATTCTTGCCCGCGT	16	TCATTCTTGCCCGCGTCCTCGTTGATGAT	0.46	Transversion
TRPV4	18430	92.2444	chr12-110222184-110222184_9GsubC-18430-neg-i	-	GAACTTGGGCATCATCAACG	AG	NG	G	C	9	TGATGATGCCCAA	TTGCCCGCGTCCTCGT	16	TTGCCCGCGTCCTCGTTGATGATGCCCAA	0.46	Transversion
TRPV4	18430	NA	chr12-110222184-110222184_11GsubC-18430-neg-i	-	CAGAACTTGGGCATCATCAA	CG	NG	G	C	11	ATGATGCCCAAGT	GCCCGCGTCCTCGTTG	16	GCCCGCGTCCTCGTTGATGATGCCCAAGT	0.46	Transversion
TRPV4	521059	34.8217	chr12-110226209-110226209_1AsubC-521059-neg-i	-	CAAGCACATCTGGAAGCTGC	AG	NG	A	C	1	GCTTCCAGATGTG	TGGGGCCTCACCTGCC	16	TGGGGCCTCACCTGCCGCTTCCAGATGTG	0.54	Transversion
TRPV4	521059	NA	chr12-110226209-110226209_4AsubC-521059-neg-i	-	GAGCAAGCACATCTGGAAGC	TG	NG	A	C	4	TCCAGATGTGCTT	GGCCTCACCTGCCGCT	16	GGCCTCACCTGCCGCTTCCAGATGTGCTT	0.46	Transversion
TRPV4	521059	NA	chr12-110226209-110226209_10AsubC-521059-neg-i	-	CAAGGAGAGCAAGCACATCT	GG	NG	A	C	10	TGTGCTTGCTCTC	ACCTGCCGCTTCCAGA	16	ACCTGCCGCTTCCAGATGTGCTTGCTCTC	0.54	Transversion
TRPV4	4996	76.915	chr12-110226267-110226267_7CsubA-4996-pos-i	+	GCCCACTGTCTCGCCCATGA	GG	NG	C	A	7	ACTGTCTCGCCCA	TGAGGGAAATGAGCAT	16	ATGCTCATTTCCCTCATGGGCGAGACAGT	0.62	Transversion
TRPV4	4996	NA	chr12-110226267-110226267_5CsubA-4996-neg-i	-	CTGCTCCTCAACATGCTCAT	TG	NG	C	A	5	AGCATGTTGAGGA	GCCCATGAGGGAAATG	16	GCCCATGAGGGAAATGAGCATGTTGAGGA	0.46	Transversion
TRPV4	4996	NA	chr12-110226267-110226267_12CsubA-4996-neg-i	-	CTTTGTGCTGCTCCTCAACA	TG	NG	C	A	12	TGAGGAGCAGCAC	AGGGAAATGAGCATGT	16	AGGGAAATGAGCATGTTGAGGAGCAGCAC	0.62	Transversion
TRPV4	126475	NA	chr12-110226288-110226288_13GsubT-126475-pos-i	+	CATGAGGGCAATGAGCATGT	TG	NG	G	T	13	AGGGCAATGAGCA	TGTTGAGGAGCATCAC	16	GTGATGCTCCTCAACATGCTCATTGCCCT	0.54	Transversion
TRPV4	126475	74.9396	chr12-110226288-110226288_11GsubT-126475-pos-i	+	TGAGGGCAATGAGCATGTTG	AG	NG	G	T	11	GGCAATGAGCATG	TTGAGGAGCATCACAA	16	TTGTGATGCTCCTCAACATGCTCATTGCC	0.54	Transversion
TRPV4	126475	NA	chr12-110226288-110226288_10GsubT-126475-pos-i	+	GAGGGCAATGAGCATGTTGA	GG	NG	G	T	10	GCAATGAGCATGT	TGAGGAGCATCACAAA	16	TTTGTGATGCTCCTCAACATGCTCATTGC	0.46	Transversion
TRPV4	126475	NA	chr12-110226288-110226288_5GsubT-126475-pos-i	+	CAATGAGCATGTTGAGGAGC	AG	NG	G	T	5	GAGCATGTTGAGG	AGCATCACAAAGGTGA	16	TCACCTTTGTGATGCTCCTCAACATGCTC	0.54	Transversion
TRPV4	126475	NA	chr12-110226288-110226288_3GsubT-126475-neg-i	-	CATCATCCTCACCTTTGTGC	TG	NG	G	T	3	CAAAGGTGAGGAT	ATGTTGAGGAGCATCA	16	ATGTTGAGGAGCATCACAAAGGTGAGGAT	0.46	Transversion
TRPV4	126475	NA	chr12-110226288-110226288_6GsubT-126475-neg-i	-	CTACATCATCCTCACCTTTG	TG	NG	G	T	6	AGGTGAGGATGAT	TTGAGGAGCATCACAA	16	TTGAGGAGCATCACAAAGGTGAGGATGAT	0.46	Transversion
TRPV4	126475	NA	chr12-110226288-110226288_8GsubT-126475-neg-i	-	ACCTACATCATCCTCACCTT	TG	NG	G	T	8	GTGAGGATGATGT	GAGGAGCATCACAAAG	16	GAGGAGCATCACAAAGGTGAGGATGATGT	0.46	Transversion
TRPV4	126472	NA	chr12-110230208-110230208_14GsubT-126472-pos-i	+	GCCGATCATGAAGAGCAAGT	AG	NG	G	T	14	ATCATGAAGAGCA	AGTAGACGAGCAGTAA	16	TTACTGCTCGTCTACTTGCTCTTCATGAT	0.38	Transversion
TRPV4	126472	NA	chr12-110230208-110230208_9GsubT-126472-pos-i	+	TCATGAAGAGCAAGTAGACG	AG	NG	G	T	9	GAAGAGCAAGTAG	ACGAGCAGTAATCGGA	16	TCCGATTACTGCTCGTCTACTTGCTCTTC	0.46	Transversion
TRPV4	126471	NA	chr12-110230469-110230469_5GsubC-126471-pos-i	+	AGCCCGTACCTTCTGGATCA	TG	NG	G	C	5	CGTACCTTCTGGA	TCATCATGCTATAGGT	16	ACCTATAGCATGATGATCCAGAAGGTACG	0.54	Transversion
TRPV4	126471	NA	chr12-110230469-110230469_2GsubC-126471-pos-i	+	CCGTACCTTCTGGATCATGA	TG	NG	G	C	2	ACCTTCTGGATCA	TCATGCTATAGGTCCC	16	GGGACCTATAGCATGATGATCCAGAAGGT	0.46	Transversion
TRPV4	126471	NA	chr12-110230469-110230469_2GsubC-126471-neg-i	-	GACGGGGACCTATAGCATCA	TG	NG	G	C	2	TGCTATAGGTCCC	ACCTTCTGGATCATCA	16	ACCTTCTGGATCATCATGCTATAGGTCCC	0.54	Transversion
TRPV4	126470	NA	chr12-110230483-110230483_9CsubA-126470-pos-i	+	TTCTGGATCATGATGCTATA	GG	NG	C	A	9	GGATCATGATGCT	ATAGGTCCACGTCAGC	16	GCTGACGTGGACCTATAGCATCATGATCC	0.46	Transversion
TRPV4	126470	NA	chr12-110230483-110230483_3CsubA-126470-pos-i	+	ATCATGATGCTATAGGTCCC	CG	NG	C	A	3	TGATGCTATAGGT	CCACGTCAGCTTCAGC	16	GCTGAAGCTGACGTGGACCTATAGCATCA	0.38	Transversion
TRPV4	126470	NA	chr12-110230483-110230483_3CsubA-126470-neg-i	-	CCGTGGGCTGAAGCTGACGG	GG	NG	C	A	3	TCAGCTTCAGCCC	ATGCTATAGGTCCACG	16	ATGCTATAGGTCCACGTCAGCTTCAGCCC	0.62	Transversion
TRPV4	126470	84.0086	chr12-110230483-110230483_4CsubA-126470-neg-i	-	CCCGTGGGCTGAAGCTGACG	GG	NG	C	A	4	CAGCTTCAGCCCA	TGCTATAGGTCCACGT	16	TGCTATAGGTCCACGTCAGCTTCAGCCCA	0.62	Transversion
TRPV4	126470	75.7061	chr12-110230483-110230483_5CsubA-126470-neg-i	-	ACCCGTGGGCTGAAGCTGAC	GG	NG	C	A	5	AGCTTCAGCCCAC	GCTATAGGTCCACGTC	16	GCTATAGGTCCACGTCAGCTTCAGCCCAC	0.62	Transversion
TRPV4	30469	NA	chr12-110231365-110231365_12GsubT-30469-pos-i	+	CAGCTGGAAGGAGCCATCAA	TG	NG	G	T	12	TGGAAGGAGCCAT	CAATGAAGAGATAATT	16	AATTATCTCTTCATTGATGGCTCCTTCCA	0.54	Transversion
TRPV4	30469	NA	chr12-110231365-110231365_9GsubT-30469-pos-i	+	CTGGAAGGAGCCATCAATGA	AG	NG	G	T	9	AAGGAGCCATCAA	TGAAGAGATAATTCAC	16	GTGAATTATCTCTTCATTGATGGCTCCTT	0.46	Transversion
TRPV4	30469	NA	chr12-110231365-110231365_7GsubT-30469-pos-i	+	GGAAGGAGCCATCAATGAAG	AG	NG	G	T	7	GGAGCCATCAATG	AAGAGATAATTCACTC	16	GAGTGAATTATCTCTTCATTGATGGCTCC	0.54	Transversion
TRPV4	30469	NA	chr12-110231365-110231365_5GsubT-30469-pos-i	+	AAGGAGCCATCAATGAAGAG	AG	NG	G	T	5	AGCCATCAATGAA	GAGATAATTCACTCCA	16	TGGAGTGAATTATCTCTTCATTGATGGCT	0.38	Transversion
TRPV4	30469	NA	chr12-110231365-110231365_10GsubT-30469-neg-i	-	CATGAAGAAATGCCCTGGAG	TG	NG	G	T	10	CAGGGCATTTCTT	AAGAGATAATTCACTC	16	AAGAGATAATTCACTCCAGGGCATTTCTT	0.46	Transversion
TRPV4	30469	NA	chr12-110231365-110231365_12GsubT-30469-neg-i	-	TTCATGAAGAAATGCCCTGG	AG	NG	G	T	12	GGGCATTTCTTCA	GAGATAATTCACTCCA	16	GAGATAATTCACTCCAGGGCATTTCTTCA	0.46	Transversion
TRPV4	30469	NA	chr12-110231365-110231365_14GsubT-30469-neg-i	-	TGTTCATGAAGAAATGCCCT	GG	NG	G	T	14	GCATTTCTTCATG	GATAATTCACTCCAGG	16	GATAATTCACTCCAGGGCATTTCTTCATG	0.38	Transversion
TRPV4	370071	72.3038	chr12-110234455-110234455_8AsubT-370071-pos-i	+	AGGCCCAGTCCTTGAACTTG	CG	NG	A	T	8	CCAGTCCTTGAAC	TTGCGGGTCAGGTGCC	16	GGCACCTGACCCGCAAGTTCAAGGACTGG	0.54	Transversion
TRPV4	370071	NA	chr12-110234455-110234455_6AsubT-370071-pos-i	+	GCCCAGTCCTTGAACTTGCG	GG	NG	A	T	6	AGTCCTTGAACTT	GCGGGTCAGGTGCCGT	16	ACGGCACCTGACCCGCAAGTTCAAGGACT	0.38	Transversion
TRPV4	370071	91.3949	chr12-110234455-110234455_2AsubT-370071-pos-i	+	AGTCCTTGAACTTGCGGGAC	AG	NG	A	T	2	CTTGAACTTGCGG	GTCAGGTGCCGTGTGT	16	ACACACGGCACCTGACCCGCAAGTTCAAG	0.54	Transversion
TRPV4	370071	NA	chr12-110234455-110234455_1AsubT-370071-pos-i	+	GTCCTTGAACTTGCGGGACA	GG	NG	A	T	1	TTGAACTTGCGGG	TCAGGTGCCGTGTGTC	16	GACACACGGCACCTGACCCGCAAGTTCAA	0.54	Transversion
TRPV4	370071	40.948	chr12-110234455-110234455_13AsubT-370071-neg-i	-	AGGTGACGGATGAGGACACA	CG	NG	A	T	13	GTCCTCATCCGTC	GGGTCAGGTGCCGTGT	16	GGGTCAGGTGCCGTGTGTCCTCATCCGTC	0.62	Transversion
TRPV4	126462	NA	chr12-110236547-110236547_9CsubA-126462-neg-i	-	CAACACCCGTGAGAACACCA	AG	NG	C	A	9	TGTTCTCACGGGT	TTGGTAAAAAACTTGG	16	TTGGTAAAAAACTTGGTGTTCTCACGGGT	0.54	Transversion
TRPV4	4997	NA	chr12-110236580-110236580_13TsubA-4997-pos-i	+	CTTGGTGTTCTCACGGGTGT	TG	NG	T	A	13	GTGTTCTCACGGG	TGTTGTCAGCAAAGGC	16	GCCTTTGCTGACAACACCCGTGAGAACAC	0.62	Transversion
TRPV4	4997	NA	chr12-110236580-110236580_9TsubA-4997-pos-i	+	GTGTTCTCACGGGTGTTGTC	AG	NG	T	A	9	TCTCACGGGTGTT	GTCAGCAAAGGCCACC	16	GGTGGCCTTTGCTGACAACACCCGTGAGA	0.54	Transversion
TRPV4	4997	86.7885	chr12-110236580-110236580_4TsubA-4997-pos-i	+	CTCACGGGTGTTGTCAGCAA	TG	NG	T	A	4	CGGGTGTTGTCAG	CAAAGGCCACCAGCGC	16	GCGCTGGTGGCCTTTGCTGACAACACCCG	0.62	Transversion
TRPV4	4997	NA	chr12-110236580-110236580_3TsubA-4997-pos-i	+	TCACGGGTGTTGTCAGCAAT	GG	NG	T	A	3	GGGTGTTGTCAGC	AAAGGCCACCAGCGCA	16	TGCGCTGGTGGCCTTTGCTGACAACACCC	0.62	Transversion
TRPV4	4997	NA	chr12-110236580-110236580_8TsubA-4997-neg-i	-	ACAGTGCTGCATGCGCTGGT	GG	NG	T	A	8	AGCGCATGCAGCA	GTCAGCAAAGGCCACC	16	GTCAGCAAAGGCCACCAGCGCATGCAGCA	0.62	Transversion
TRPV4	4997	NA	chr12-110236580-110236580_11TsubA-4997-neg-i	-	AACACAGTGCTGCATGCGCT	GG	NG	T	A	11	GCATGCAGCACTG	AGCAAAGGCCACCAGC	16	AGCAAAGGCCACCAGCGCATGCAGCACTG	0.62	Transversion
TRPV4	4997	64.9783	chr12-110236580-110236580_12TsubA-4997-neg-i	-	CAACACAGTGCTGCATGCGC	TG	NG	T	A	12	CATGCAGCACTGT	GCAAAGGCCACCAGCG	16	GCAAAGGCCACCAGCGCATGCAGCACTGT	0.54	Transversion
TRPV4	4997	NA	chr12-110236580-110236580_15TsubA-4997-neg-i	-	AGGCAACACAGTGCTGCATG	CG	NG	T	A	15	GCAGCACTGTGTT	AAGGCCACCAGCGCAT	16	AAGGCCACCAGCGCATGCAGCACTGTGTT	0.54	Transversion
TRPV4	126483	72.0384	chr12-110238457-110238457_11GsubC-126483-pos-i	+	GAAGTAGCCCCCCTCATCCT	TG	NG	G	C	11	TAGCCCCCCTCAT	CCTTGGGCTGCAAGAA	16	TTCTTGCAGCCCAAGGATGAGGGGGGCTA	0.62	Transversion
TRPV4	126483	69.8461	chr12-110238457-110238457_6GsubC-126483-pos-i	+	AGCCCCCCTCATCCTTGGGC	TG	NG	G	C	6	CCCCTCATCCTTG	GGCTGCAAGAAGCGCC	16	GGCGCTTCTTGCAGCCCAAGGATGAGGGG	0.62	Transversion
TRPV4	126483	NA	chr12-110238457-110238457_5GsubC-126483-pos-i	+	GCCCCCCTCATCCTTGGGCT	GG	NG	G	C	5	CCCTCATCCTTGG	GCTGCAAGAAGCGCCC	16	GGGCGCTTCTTGCAGCCCAAGGATGAGGG	0.62	Transversion
TRPV4	35512	69.8461	chr12-110238464-110238464_13CsubG-35512-pos-i	+	AGCCCCCCTCATCCTTGGGC	TG	NG	C	G	13	CCCCTCATCCTTG	GGCTGGAAGAAGGGCC	16	GGCCCTTCTTCCAGCCCAAGGATGAGGGG	0.62	Transversion
TRPV4	35512	NA	chr12-110238464-110238464_12CsubG-35512-pos-i	+	GCCCCCCTCATCCTTGGGCT	GG	NG	C	G	12	CCCTCATCCTTGG	GCTGGAAGAAGGGCCC	16	GGGCCCTTCTTCCAGCCCAAGGATGAGGG	0.62	Transversion
TRPV4	35512	NA	chr12-110238464-110238464_6CsubG-35512-pos-i	+	CTCATCCTTGGGCTGGAAGA	AG	NG	C	G	6	TCCTTGGGCTGGA	AGAAGGGCCCACGGGC	16	GCCCGTGGGCCCTTCTTCCAGCCCAAGGA	0.62	Transversion
TRPV4	35512	NA	chr12-110238464-110238464_4CsubG-35512-pos-i	+	CATCCTTGGGCTGGAAGAAG	CG	NG	C	G	4	CTTGGGCTGGAAG	AAGGGCCCACGGGCCT	16	AGGCCCGTGGGCCCTTCTTCCAGCCCAAG	0.62	Transversion
TRPV4	35512	NA	chr12-110238464-110238464_15CsubG-35512-neg-i	-	GGAGCTGATGTCCACGCCCA	GG	NG	C	G	15	GCGTGGACATCAG	GGGCCCACGGGCCTGG	16	GGGCCCACGGGCCTGGGCGTGGACATCAG	0.62	Transversion
TRPV4	35513	NA	chr12-110238467-110238467_15CsubA-35513-pos-i	+	GCCCCCCTCATCCTTGGGCT	GG	NG	C	A	15	CCCTCATCCTTGG	GCTGGAAGAAGCGCAC	16	GTGCGCTTCTTCCAGCCCAAGGATGAGGG	0.62	Transversion
TRPV4	35513	NA	chr12-110238467-110238467_9CsubA-35513-pos-i	+	CTCATCCTTGGGCTGGAAGA	AG	NG	C	A	9	TCCTTGGGCTGGA	AGAAGCGCACACGGGC	16	GCCCGTGTGCGCTTCTTCCAGCCCAAGGA	0.62	Transversion
TRPV4	35513	NA	chr12-110238467-110238467_7CsubA-35513-pos-i	+	CATCCTTGGGCTGGAAGAAG	CG	NG	C	A	7	CTTGGGCTGGAAG	AAGCGCACACGGGCCT	16	AGGCCCGTGTGCGCTTCTTCCAGCCCAAG	0.62	Transversion
TRPV4	35513	79.6977	chr12-110238467-110238467_1CsubA-35513-pos-i	+	TGGGCTGGAAGAAGCGCCCA	CG	NG	C	A	1	CTGGAAGAAGCGC	ACACGGGCCTGGGCGT	16	ACGCCCAGGCCCGTGTGCGCTTCTTCCAG	0.62	Transversion
TRPV4	35513	NA	chr12-110238467-110238467_12CsubA-35513-neg-i	-	GGAGCTGATGTCCACGCCCA	GG	NG	C	A	12	GCGTGGACATCAG	GCGCACACGGGCCTGG	16	GCGCACACGGGCCTGGGCGTGGACATCAG	0.62	Transversion
TRPV4	126482	NA	chr12-110238559-110238559_15CsubG-126482-pos-i	+	AGCGACGCTCAATGGCGATG	TG	NG	C	G	15	ACGCTCAATGGCG	ATGTGCAGGGCTGTGT	16	ACACAGCCCTGCACATCGCCATTGAGCGT	0.62	Transversion
TRPV4	126482	93.5043	chr12-110238559-110238559_12CsubG-126482-pos-i	+	GACGCTCAATGGCGATGTGC	AG	NG	C	G	12	CTCAATGGCGATG	TGCAGGGCTGTGTGAC	16	GTCACACAGCCCTGCACATCGCCATTGAG	0.54	Transversion
TRPV4	126482	94.2841	chr12-110238559-110238559_11CsubG-126482-pos-i	+	ACGCTCAATGGCGATGTGCA	GG	NG	C	G	11	TCAATGGCGATGT	GCAGGGCTGTGTGACC	16	GGTCACACAGCCCTGCACATCGCCATTGA	0.46	Transversion
TRPV4	126482	NA	chr12-110238559-110238559_10CsubG-126482-pos-i	+	CGCTCAATGGCGATGTGCAG	GG	NG	C	G	10	CAATGGCGATGTG	CAGGGCTGTGTGACCT	16	AGGTCACACAGCCCTGCACATCGCCATTG	0.54	Transversion
TRPV4	126482	NA	chr12-110238559-110238559_3CsubG-126482-pos-i	+	TGGCGATGTGCAGGGCTGTC	TG	NG	C	G	3	GATGTGCAGGGCT	GTGTGACCTGGGGGCA	16	TGCCCCCAGGTCACACAGCCCTGCACATC	0.62	Transversion
TRPV4	126479	NA	chr12-110240911-110240911_11CsubG-126479-pos-i	+	GTCGTTGCGGCCATTGCTCA	GG	NG	C	G	11	TTGCGGCCATTGC	TCAGGTTCAGGAAGGC	16	GCCTTCCTGAACCTGAGCAATGGCCGCAA	0.62	Transversion
TRPV4	126479	54.7667	chr12-110240911-110240911_11CsubG-126479-neg-i	-	GGGGAAGACCTGCCTGCCCA	AG	NG	C	G	11	GCAGGCAGGTCTT	TTCAGGAAGGCCTTGG	16	TTCAGGAAGGCCTTGGGCAGGCAGGTCTT	0.62	Transversion
TRPV4	30474	83.4225	chr12-110252370-110252370_13CsubA-30474-pos-i	+	CTCCAGCAGATCGATGGGGT	TG	NG	C	A	13	AGCAGATCGATGG	GGTTGGGCACCCACTT	16	AAGTGGGTGCCCAACCCCATCGATCTGCT	0.54	Transversion
TRPV4	30474	NA	chr12-110252370-110252370_11CsubA-30474-pos-i	+	CCAGCAGATCGATGGGGTTG	GG	NG	C	A	11	CAGATCGATGGGG	TTGGGCACCCACTTGC	16	GCAAGTGGGTGCCCAACCCCATCGATCTG	0.62	Transversion
ATP2A2	280505	NA	chr12-110719595-110719595_3AsubT-280505-neg-i	-	TTGGTGTGCGCGTTCTCCAT	GG	NG	A	T	3	GAGAACGCGCACA	GGCCCCCGAAGCCTTG	16	GGCCCCCGAAGCCTTGGAGAACGCGCACA	0.62	Transversion
ATP2A2	280505	85.4559	chr12-110719595-110719595_4AsubT-280505-neg-i	-	CTTGGTGTGCGCGTTCTCCA	TG	NG	A	T	4	AGAACGCGCACAC	GCCCCCGAAGCCTTGG	16	GCCCCCGAAGCCTTGGAGAACGCGCACAC	0.62	Transversion
ATP2A2	280505	NA	chr12-110719595-110719595_13AsubT-280505-neg-i	-	CTCCACCGTCTTGGTGTGCG	CG	NG	A	T	13	ACACCAAGACGGT	GCCTTGGAGAACGCGC	16	GCCTTGGAGAACGCGCACACCAAGACGGT	0.54	Transversion
ATP2A2	17793	NA	chr12-110765530-110765530_5GsubT-17793-pos-i	+	CCAAAGTCATCTCCCTTATT	TG	NG	G	T	5	AGTCATCTCCCTT	ATTTTCATTGCAGTCT	16	AGACTGCAATGAAAATAAGGGAGATGACT	0.46	Transversion
ATP2A2	420103	NA	chr12-110771901-110771901_3GsubT-420103-neg-i	-	TTAGAAAGACCCTTCAATTC	GG	NG	G	T	3	TTGAAGGGTCTTT	TGTATTTGATACCTAA	16	TGTATTTGATACCTAATTGAAGGGTCTTT	0.38	Transversion
ATP2A2	420103	72.4235	chr12-110771901-110771901_4GsubT-420103-neg-i	-	TTTAGAAAGACCCTTCAATT	CG	NG	G	T	4	TGAAGGGTCTTTC	GTATTTGATACCTAAT	16	GTATTTGATACCTAATTGAAGGGTCTTTC	0.46	Transversion
ATP2A2	17797	NA	chr12-110783128-110783128_2CsubA-17797-pos-i	+	AATCTTTGAATCCCCATACC	CG	NG	C	A	2	TTTGAATCCCCAT	AACCGATGACAATGGC	16	GCCATTGTCATCGGTTATGGGGATTCAAA	0.38	Transversion
ATP2A2	17797	NA	chr12-110783128-110783128_5CsubA-17797-neg-i	-	AGAGAGCGCCATTGTCATCG	GG	NG	C	A	5	TGACAATGGCGCT	GAATCCCCATAACCGA	16	GAATCCCCATAACCGATGACAATGGCGCT	0.54	Transversion
ATP2A2	17797	86.9861	chr12-110783128-110783128_6CsubA-17797-neg-i	-	CAGAGAGCGCCATTGTCATC	GG	NG	C	A	6	GACAATGGCGCTC	AATCCCCATAACCGAT	16	AATCCCCATAACCGATGACAATGGCGCTC	0.62	Transversion
ATP2A2	17797	81.2194	chr12-110783128-110783128_7CsubA-17797-neg-i	-	ACAGAGAGCGCCATTGTCAT	CG	NG	C	A	7	ACAATGGCGCTCT	ATCCCCATAACCGATG	16	ATCCCCATAACCGATGACAATGGCGCTCT	0.54	Transversion
ATP2A2	17797	NA	chr12-110783128-110783128_13CsubA-17797-neg-i	-	ACTAGAACAGAGAGCGCCAT	TG	NG	C	A	13	GCGCTCTCTGTTC	ATAACCGATGACAATG	16	ATAACCGATGACAATGGCGCTCTCTGTTC	0.62	Transversion
MYL2	31768	NA	chr12-111348980-111348980_11CsubG-31768-pos-i	+	GGGGAAGGCGGCGAACATCT	GG	NG	C	G	11	AAGGCGGCGAACA	TCTGGTCAACGTGCAA	16	TTGCACGTTGACCAGATGTTCGCCGCCTT	0.62	Transversion
MYL2	31768	NA	chr12-111348980-111348980_1CsubG-31768-neg-i	-	GTTGCTGGCTCATTGCAGGT	TG	NG	C	G	1	TGCAATGAGCCAG	GAACATCTGGTCAACG	16	GAACATCTGGTCAACGTGCAATGAGCCAG	0.54	Transversion
MYL2	31768	84.4108	chr12-111348980-111348980_5CsubG-31768-neg-i	-	ACGTGTTGCTGGCTCATTGC	AG	NG	C	G	5	ATGAGCCAGCAAC	ATCTGGTCAACGTGCA	16	ATCTGGTCAACGTGCAATGAGCCAGCAAC	0.54	Transversion
MYL2	31768	NA	chr12-111348980-111348980_8CsubG-31768-neg-i	-	AGCACGTGTTGCTGGCTCAT	TG	NG	C	G	8	AGCCAGCAACACG	TGGTCAACGTGCAATG	16	TGGTCAACGTGCAATGAGCCAGCAACACG	0.62	Transversion
MYL2	14066	73.6218	chr12-111351120-111351120_6GsubC-14066-pos-i	+	GCGTTGAGAATGGTTTCCTC	AG	NG	G	C	6	TGAGAATGGTTTC	CTCAGCGTCCGCTCCT	16	AGGAGCGGACGCTGAGGAAACCATTCTCA	0.38	Transversion
MYL2	14066	NA	chr12-111351120-111351120_4GsubC-14066-pos-i	+	GTTGAGAATGGTTTCCTCAG	GG	NG	G	C	4	AGAATGGTTTCCT	CAGCGTCCGCTCCTGA	16	TCAGGAGCGGACGCTGAGGAAACCATTCT	0.38	Transversion
MYL2	14066	NA	chr12-111351120-111351120_2GsubC-14066-neg-i	-	TCCGTTTCAGGAGCGGACCC	TG	NG	G	C	2	TCCGCTCCTGAAA	AATGGTTTCCTCAGCG	16	AATGGTTTCCTCAGCGTCCGCTCCTGAAA	0.54	Transversion
MYL2	14066	NA	chr12-111351120-111351120_8GsubC-14066-neg-i	-	CTGTGTTCCGTTTCAGGAGC	GG	NG	G	C	8	CCTGAAACGGAAC	TTCCTCAGCGTCCGCT	16	TTCCTCAGCGTCCGCTCCTGAAACGGAAC	0.54	Transversion
MYL2	14066	73.2554	chr12-111351120-111351120_9GsubC-14066-neg-i	-	CCTGTGTTCCGTTTCAGGAG	CG	NG	G	C	9	CTGAAACGGAACA	TCCTCAGCGTCCGCTC	16	TCCTCAGCGTCCGCTCCTGAAACGGAACA	0.46	Transversion
MYL2	14066	91.2113	chr12-111351120-111351120_14GsubC-14066-neg-i	-	TAAGCCCTGTGTTCCGTTTC	AG	NG	G	C	14	ACGGAACACAGGG	AGCGTCCGCTCCTGAA	16	AGCGTCCGCTCCTGAAACGGAACACAGGG	0.62	Transversion
MYL2	155818	NA	chr12-111352025-111352025_15GsubT-155818-pos-i	+	AAGTTTCTCCCCAAACATTG	TG	NG	G	T	15	TTCTCCCCAAACA	TTGTGAGGAACACATT	16	AATGTGTTCCTCACAATGTTTGGGGAGAA	0.46	Transversion
MYL2	155818	75.3938	chr12-111352025-111352025_13GsubT-155818-pos-i	+	GTTTCTCCCCAAACATTGTG	AG	NG	G	T	13	CTCCCCAAACATT	GTGAGGAACACATTAA	16	TTAATGTGTTCCTCACAATGTTTGGGGAG	0.46	Transversion
MYL2	155818	NA	chr12-111352025-111352025_12GsubT-155818-pos-i	+	TTTCTCCCCAAACATTGTGA	GG	NG	G	T	12	TCCCCAAACATTG	TGAGGAACACATTAAA	16	TTTAATGTGTTCCTCACAATGTTTGGGGA	0.46	Transversion
MYL2	155818	NA	chr12-111352025-111352025_5GsubT-155818-pos-i	+	CCAAACATTGTGAGGAACAC	AG	NG	G	T	5	ACATTGTGAGGAA	CACATTAAAGTTAATT	16	AATTAACTTTAATGTGTTCCTCACAATGT	0.38	Transversion
MYL2	181430	82.2945	chr12-111358330-111358330_1CsubA-181430-pos-i	+	TGGAGCCCTTGTACTCACCA	TG	NG	C	A	1	GCCCTTGTACTCA	ACATGGTGGAAAGGAC	16	GTCCTTTCCACCATGTTGAGTACAAGGGC	0.54	Transversion
MYL2	181430	NA	chr12-111358330-111358330_1CsubA-181430-neg-i	-	GGGTCCTTTCCACCATGGTG	AG	NG	C	A	1	CATGGTGGAAAGG	GAGCCCTTGTACTCAA	16	GAGCCCTTGTACTCAACATGGTGGAAAGG	0.54	Transversion
MYL2	181430	NA	chr12-111358330-111358330_3CsubA-181430-neg-i	-	CTGGGTCCTTTCCACCATGG	TG	NG	C	A	3	TGGTGGAAAGGAC	GCCCTTGTACTCAACA	16	GCCCTTGTACTCAACATGGTGGAAAGGAC	0.54	Transversion
SH2B3	30445	52.2302	chr12-111856571-111856571_12GsubC-30445-pos-i	+	GGCGGTGCTGCGCTACAGCC	TG	NG	G	C	12	GTGCTGCGCTACA	GCCTGGCCGACCAGGC	16	GCCTGGTCGGCCAGGCTGTAGCGCAGCAC	0.62	Transversion
SH2B3	30445	NA	chr12-111856571-111856571_11GsubC-30445-pos-i	+	GCGGTGCTGCGCTACAGCCT	GG	NG	G	C	11	TGCTGCGCTACAG	CCTGGCCGACCAGGCC	16	GGCCTGGTCGGCCAGGCTGTAGCGCAGCA	0.62	Transversion
SH2B3	30445	NA	chr12-111856571-111856571_8GsubC-30445-pos-i	+	GTGCTGCGCTACAGCCTGGC	CG	NG	G	C	8	TGCGCTACAGCCT	GGCCGACCAGGCCTCC	16	GGAGGCCTGGTCGGCCAGGCTGTAGCGCA	0.62	Transversion
SH2B3	30445	70.8259	chr12-111856571-111856571_1GsubC-30445-neg-i	-	GCTGTCCATGGAGGCCTCGT	CG	NG	G	C	1	AGGCCTCCATGGA	TACAGCCTGGCCGACC	16	TACAGCCTGGCCGACCAGGCCTCCATGGA	0.62	Transversion
SH2B3	30445	NA	chr12-111856571-111856571_4GsubC-30445-neg-i	-	CCCGCTGTCCATGGAGGCCT	CG	NG	G	C	4	CCTCCATGGACAG	AGCCTGGCCGACCAGG	16	AGCCTGGCCGACCAGGCCTCCATGGACAG	0.62	Transversion
PTPN11	40486	NA	chr12-112888156-112888156_12AsubC-40486-pos-i	+	TGGAGCTGTCACCCACATCA	AG	NG	A	C	12	GCTGTCACCCACA	TCAAGATTCAGCACAC	16	GTGTGCTGAATCTTGATGTGGGTGACAGC	0.62	Transversion
PTPN11	40486	NA	chr12-112888156-112888156_6AsubC-40486-pos-i	+	TGTCACCCACATCAAGATTC	AG	NG	A	C	6	ACCCACATCAAGA	TTCAGCACACTGGTGA	16	TCACCAGTGTGCTGAATCTTGATGTGGGT	0.46	Transversion
PTPN11	40486	NA	chr12-112888156-112888156_2AsubC-40486-neg-i	-	CATAGTAATCACCAGTGTTC	TG	NG	A	C	2	CACTGGTGATTAC	ACATCAAGATTCAGCA	16	ACATCAAGATTCAGCACACTGGTGATTAC	0.46	Transversion
PTPN11	40486	NA	chr12-112888156-112888156_9AsubC-40486-neg-i	-	TACAGGTCATAGTAATCACC	AG	NG	A	C	9	GATTACTATGACC	GATTCAGCACACTGGT	16	GATTCAGCACACTGGTGATTACTATGACC	0.38	Transversion
PTPN11	181494	NA	chr12-112888156-112888156_12AsubT-181494-pos-i	+	TGGAGCTGTCACCCACATCA	AG	NG	A	T	12	GCTGTCACCCACA	TCAAGATTCAGTACAC	16	GTGTACTGAATCTTGATGTGGGTGACAGC	0.62	Transversion
PTPN11	181494	NA	chr12-112888156-112888156_6AsubT-181494-pos-i	+	TGTCACCCACATCAAGATTC	AG	NG	A	T	6	ACCCACATCAAGA	TTCAGTACACTGGTGA	16	TCACCAGTGTACTGAATCTTGATGTGGGT	0.46	Transversion
PTPN11	181494	NA	chr12-112888156-112888156_2AsubT-181494-neg-i	-	CATAGTAATCACCAGTGTTC	TG	NG	A	T	2	CACTGGTGATTAC	ACATCAAGATTCAGTA	16	ACATCAAGATTCAGTACACTGGTGATTAC	0.46	Transversion
PTPN11	181494	NA	chr12-112888156-112888156_9AsubT-181494-neg-i	-	TACAGGTCATAGTAATCACC	AG	NG	A	T	9	GATTACTATGACC	GATTCAGTACACTGGT	16	GATTCAGTACACTGGTGATTACTATGACC	0.38	Transversion
PTPN11	40488	NA	chr12-112888158-112888158_7CsubA-40488-neg-i	-	TACAGGTCATAGTAATCACC	AG	NG	C	A	7	GATTACTATGACC	GATTCAGAAAACTGGT	16	GATTCAGAAAACTGGTGATTACTATGACC	0.38	Transversion
PTPN11	40489	NA	chr12-112888158-112888158_14CsubG-40489-pos-i	+	TGGAGCTGTCACCCACATCA	AG	NG	C	G	14	GCTGTCACCCACA	TCAAGATTCAGAAGAC	16	GTCTTCTGAATCTTGATGTGGGTGACAGC	0.62	Transversion
PTPN11	40489	NA	chr12-112888158-112888158_8CsubG-40489-pos-i	+	TGTCACCCACATCAAGATTC	AG	NG	C	G	8	ACCCACATCAAGA	TTCAGAAGACTGGTGA	16	TCACCAGTCTTCTGAATCTTGATGTGGGT	0.46	Transversion
PTPN11	40489	NA	chr12-112888158-112888158_7CsubG-40489-neg-i	-	TACAGGTCATAGTAATCACC	AG	NG	C	G	7	GATTACTATGACC	GATTCAGAAGACTGGT	16	GATTCAGAAGACTGGTGATTACTATGACC	0.38	Transversion
PTPN11	372590	NA	chr12-112888162-112888162_12GsubC-372590-pos-i	+	TGTCACCCACATCAAGATTC	AG	NG	G	C	12	ACCCACATCAAGA	TTCAGAACACTCGTGA	16	TCACGAGTGTTCTGAATCTTGATGTGGGT	0.46	Transversion
PTPN11	372590	NA	chr12-112888162-112888162_2GsubC-372590-pos-i	+	ATCAAGATTCAGAACACTGG	TG	NG	G	C	2	AGATTCAGAACAC	TCGTGATTACTATGAC	16	GTCATAGTAATCACGAGTGTTCTGAATCT	0.38	Transversion
PTPN11	372590	NA	chr12-112888162-112888162_3GsubC-372590-neg-i	-	TACAGGTCATAGTAATCACC	AG	NG	G	C	3	GATTACTATGACC	GATTCAGAACACTCGT	16	GATTCAGAACACTCGTGATTACTATGACC	0.38	Transversion
PTPN11	372590	NA	chr12-112888162-112888162_13GsubC-372590-neg-i	-	CTCCCCTCCATACAGGTCAT	AG	NG	G	C	13	ACCTGTATGGAGG	ACTCGTGATTACTATG	16	ACTCGTGATTACTATGACCTGTATGGAGG	0.54	Transversion
PTPN11	41442	NA	chr12-112888162-112888162_12GsubT-41442-pos-i	+	TGTCACCCACATCAAGATTC	AG	NG	G	T	12	ACCCACATCAAGA	TTCAGAACACTTGTGA	16	TCACAAGTGTTCTGAATCTTGATGTGGGT	0.46	Transversion
PTPN11	41442	NA	chr12-112888162-112888162_2GsubT-41442-pos-i	+	ATCAAGATTCAGAACACTGG	TG	NG	G	T	2	AGATTCAGAACAC	TTGTGATTACTATGAC	16	GTCATAGTAATCACAAGTGTTCTGAATCT	0.38	Transversion
PTPN11	41442	NA	chr12-112888162-112888162_3GsubT-41442-neg-i	-	TACAGGTCATAGTAATCACC	AG	NG	G	T	3	GATTACTATGACC	GATTCAGAACACTTGT	16	GATTCAGAACACTTGTGATTACTATGACC	0.38	Transversion
PTPN11	41442	NA	chr12-112888162-112888162_13GsubT-41442-neg-i	-	CTCCCCTCCATACAGGTCAT	AG	NG	G	T	13	ACCTGTATGGAGG	ACTTGTGATTACTATG	16	ACTTGTGATTACTATGACCTGTATGGAGG	0.54	Transversion
PTPN11	40493	NA	chr12-112888163-112888163_13GsubC-40493-pos-i	+	TGTCACCCACATCAAGATTC	AG	NG	G	C	13	ACCCACATCAAGA	TTCAGAACACTGCTGA	16	TCAGCAGTGTTCTGAATCTTGATGTGGGT	0.46	Transversion
PTPN11	40493	NA	chr12-112888163-112888163_3GsubC-40493-pos-i	+	ATCAAGATTCAGAACACTGG	TG	NG	G	C	3	AGATTCAGAACAC	TGCTGATTACTATGAC	16	GTCATAGTAATCAGCAGTGTTCTGAATCT	0.38	Transversion
PTPN11	40493	NA	chr12-112888163-112888163_2GsubC-40493-neg-i	-	TACAGGTCATAGTAATCACC	AG	NG	G	C	2	GATTACTATGACC	GATTCAGAACACTGCT	16	GATTCAGAACACTGCTGATTACTATGACC	0.38	Transversion
PTPN11	40493	NA	chr12-112888163-112888163_12GsubC-40493-neg-i	-	CTCCCCTCCATACAGGTCAT	AG	NG	G	C	12	ACCTGTATGGAGG	ACTGCTGATTACTATG	16	ACTGCTGATTACTATGACCTGTATGGAGG	0.54	Transversion
PTPN11	55797	NA	chr12-112888163-112888163_13GsubT-55797-pos-i	+	TGTCACCCACATCAAGATTC	AG	NG	G	T	13	ACCCACATCAAGA	TTCAGAACACTGTTGA	16	TCAACAGTGTTCTGAATCTTGATGTGGGT	0.46	Transversion
PTPN11	55797	NA	chr12-112888163-112888163_3GsubT-55797-pos-i	+	ATCAAGATTCAGAACACTGG	TG	NG	G	T	3	AGATTCAGAACAC	TGTTGATTACTATGAC	16	GTCATAGTAATCAACAGTGTTCTGAATCT	0.38	Transversion
PTPN11	55797	NA	chr12-112888163-112888163_2GsubT-55797-neg-i	-	TACAGGTCATAGTAATCACC	AG	NG	G	T	2	GATTACTATGACC	GATTCAGAACACTGTT	16	GATTCAGAACACTGTTGATTACTATGACC	0.38	Transversion
PTPN11	55797	NA	chr12-112888163-112888163_12GsubT-55797-neg-i	-	CTCCCCTCCATACAGGTCAT	AG	NG	G	T	12	ACCTGTATGGAGG	ACTGTTGATTACTATG	16	ACTGTTGATTACTATGACCTGTATGGAGG	0.54	Transversion
PTPN11	40494	NA	chr12-112888165-112888165_15GsubC-40494-pos-i	+	TGTCACCCACATCAAGATTC	AG	NG	G	C	15	ACCCACATCAAGA	TTCAGAACACTGGTCA	16	TGACCAGTGTTCTGAATCTTGATGTGGGT	0.46	Transversion
PTPN11	40494	NA	chr12-112888165-112888165_5GsubC-40494-pos-i	+	ATCAAGATTCAGAACACTGG	TG	NG	G	C	5	AGATTCAGAACAC	TGGTCATTACTATGAC	16	GTCATAGTAATGACCAGTGTTCTGAATCT	0.38	Transversion
PTPN11	40494	NA	chr12-112888165-112888165_10GsubC-40494-neg-i	-	CTCCCCTCCATACAGGTCAT	AG	NG	G	C	10	ACCTGTATGGAGG	ACTGGTCATTACTATG	16	ACTGGTCATTACTATGACCTGTATGGAGG	0.54	Transversion
PTPN11	228392	NA	chr12-112888165-112888165_15GsubT-228392-pos-i	+	TGTCACCCACATCAAGATTC	AG	NG	G	T	15	ACCCACATCAAGA	TTCAGAACACTGGTTA	16	TAACCAGTGTTCTGAATCTTGATGTGGGT	0.46	Transversion
PTPN11	228392	NA	chr12-112888165-112888165_5GsubT-228392-pos-i	+	ATCAAGATTCAGAACACTGG	TG	NG	G	T	5	AGATTCAGAACAC	TGGTTATTACTATGAC	16	GTCATAGTAATAACCAGTGTTCTGAATCT	0.38	Transversion
PTPN11	228392	NA	chr12-112888165-112888165_10GsubT-228392-neg-i	-	CTCCCCTCCATACAGGTCAT	AG	NG	G	T	10	ACCTGTATGGAGG	ACTGGTTATTACTATG	16	ACTGGTTATTACTATGACCTGTATGGAGG	0.54	Transversion
PTPN11	179221	NA	chr12-112888166-112888166_6AsubC-179221-pos-i	+	ATCAAGATTCAGAACACTGG	TG	NG	A	C	6	AGATTCAGAACAC	TGGTGCTTACTATGAC	16	GTCATAGTAAGCACCAGTGTTCTGAATCT	0.38	Transversion
PTPN11	179221	NA	chr12-112888166-112888166_9AsubC-179221-neg-i	-	CTCCCCTCCATACAGGTCAT	AG	NG	A	C	9	ACCTGTATGGAGG	ACTGGTGCTTACTATG	16	ACTGGTGCTTACTATGACCTGTATGGAGG	0.54	Transversion
PTPN11	179221	NA	chr12-112888166-112888166_15AsubC-179221-neg-i	-	AAATTTCTCCCCTCCATACA	GG	NG	A	C	15	ATGGAGGGGAGAA	GCTTACTATGACCTGT	16	GCTTACTATGACCTGTATGGAGGGGAGAA	0.54	Transversion
PTPN11	40496	NA	chr12-112888166-112888166_6AsubT-40496-pos-i	+	ATCAAGATTCAGAACACTGG	TG	NG	A	T	6	AGATTCAGAACAC	TGGTGTTTACTATGAC	16	GTCATAGTAAACACCAGTGTTCTGAATCT	0.38	Transversion
PTPN11	40496	NA	chr12-112888166-112888166_9AsubT-40496-neg-i	-	CTCCCCTCCATACAGGTCAT	AG	NG	A	T	9	ACCTGTATGGAGG	ACTGGTGTTTACTATG	16	ACTGGTGTTTACTATGACCTGTATGGAGG	0.54	Transversion
PTPN11	40496	NA	chr12-112888166-112888166_15AsubT-40496-neg-i	-	AAATTTCTCCCCTCCATACA	GG	NG	A	T	15	ATGGAGGGGAGAA	GTTTACTATGACCTGT	16	GTTTACTATGACCTGTATGGAGGGGAGAA	0.54	Transversion
PTPN11	13329	NA	chr12-112888168-112888168_8TsubG-13329-pos-i	+	ATCAAGATTCAGAACACTGG	TG	NG	T	G	8	AGATTCAGAACAC	TGGTGATGACTATGAC	16	GTCATAGTCATCACCAGTGTTCTGAATCT	0.38	Transversion
PTPN11	13329	NA	chr12-112888168-112888168_7TsubG-13329-neg-i	-	CTCCCCTCCATACAGGTCAT	AG	NG	T	G	7	ACCTGTATGGAGG	ACTGGTGATGACTATG	16	ACTGGTGATGACTATGACCTGTATGGAGG	0.54	Transversion
PTPN11	13329	NA	chr12-112888168-112888168_13TsubG-13329-neg-i	-	AAATTTCTCCCCTCCATACA	GG	NG	T	G	13	ATGGAGGGGAGAA	GATGACTATGACCTGT	16	GATGACTATGACCTGTATGGAGGGGAGAA	0.54	Transversion
PTPN11	13329	41.9636	chr12-112888168-112888168_14TsubG-13329-neg-i	-	CAAATTTCTCCCCTCCATAC	AG	NG	T	G	14	TGGAGGGGAGAAA	ATGACTATGACCTGTA	16	ATGACTATGACCTGTATGGAGGGGAGAAA	0.54	Transversion
PTPN11	40498	NA	chr12-112888189-112888189_15GsubC-40498-pos-i	+	CACTGGTGATTACTATGACC	TG	NG	G	C	15	GGTGATTACTATG	ACCTGTATGGAGGGCA	16	TGCCCTCCATACAGGTCATAGTAATCACC	0.38	Transversion
PTPN11	40498	NA	chr12-112888189-112888189_10GsubC-40498-pos-i	+	GTGATTACTATGACCTGTAT	GG	NG	G	C	10	TTACTATGACCTG	TATGGAGGGCAGAAAT	16	ATTTCTGCCCTCCATACAGGTCATAGTAA	0.38	Transversion
PTPN11	40498	31.7021	chr12-112888189-112888189_8GsubC-40498-pos-i	+	GATTACTATGACCTGTATGG	AG	NG	G	C	8	ACTATGACCTGTA	TGGAGGGCAGAAATTT	16	AAATTTCTGCCCTCCATACAGGTCATAGT	0.38	Transversion
PTPN11	40498	28.1438	chr12-112888189-112888189_6GsubC-40498-pos-i	+	TTACTATGACCTGTATGGAG	GG	NG	G	C	6	TATGACCTGTATG	GAGGGCAGAAATTTGC	16	GCAAATTTCTGCCCTCCATACAGGTCATA	0.38	Transversion
PTPN11	40498	NA	chr12-112888189-112888189_5GsubC-40498-pos-i	+	TACTATGACCTGTATGGAGG	GG	NG	G	C	5	ATGACCTGTATGG	AGGGCAGAAATTTGCC	16	GGCAAATTTCTGCCCTCCATACAGGTCAT	0.46	Transversion
PTPN11	40498	NA	chr12-112888189-112888189_3GsubC-40498-pos-i	+	CTATGACCTGTATGGAGGGG	AG	NG	G	C	3	GACCTGTATGGAG	GGCAGAAATTTGCCAC	16	GTGGCAAATTTCTGCCCTCCATACAGGTC	0.54	Transversion
PTPN11	40498	NA	chr12-112888189-112888189_15GsubC-40498-neg-i	-	TGGACCAACTCAGCCAAAGT	GG	NG	G	C	15	TTGGCTGAGTTGG	GCAGAAATTTGCCACT	16	GCAGAAATTTGCCACTTTGGCTGAGTTGG	0.54	Transversion
PTPN11	181495	31.7021	chr12-112888195-112888195_14TsubG-181495-pos-i	+	GATTACTATGACCTGTATGG	AG	NG	T	G	14	ACTATGACCTGTA	TGGAGGGGAGAAAGTT	16	AACTTTCTCCCCTCCATACAGGTCATAGT	0.38	Transversion
PTPN11	181495	28.1438	chr12-112888195-112888195_12TsubG-181495-pos-i	+	TTACTATGACCTGTATGGAG	GG	NG	T	G	12	TATGACCTGTATG	GAGGGGAGAAAGTTGC	16	GCAACTTTCTCCCCTCCATACAGGTCATA	0.38	Transversion
PTPN11	181495	NA	chr12-112888195-112888195_11TsubG-181495-pos-i	+	TACTATGACCTGTATGGAGG	GG	NG	T	G	11	ATGACCTGTATGG	AGGGGAGAAAGTTGCC	16	GGCAACTTTCTCCCCTCCATACAGGTCAT	0.46	Transversion
PTPN11	181495	NA	chr12-112888195-112888195_9TsubG-181495-pos-i	+	CTATGACCTGTATGGAGGGG	AG	NG	T	G	9	GACCTGTATGGAG	GGGAGAAAGTTGCCAC	16	GTGGCAACTTTCTCCCCTCCATACAGGTC	0.54	Transversion
PTPN11	181495	NA	chr12-112888195-112888195_2TsubG-181495-pos-i	+	CTGTATGGAGGGGAGAAATT	TG	NG	T	G	2	ATGGAGGGGAGAA	AGTTGCCACTTTGGCT	16	AGCCAAAGTGGCAACTTTCTCCCCTCCAT	0.54	Transversion
PTPN11	181495	NA	chr12-112888195-112888195_9TsubG-181495-neg-i	-	TGGACCAACTCAGCCAAAGT	GG	NG	T	G	9	TTGGCTGAGTTGG	GGAGAAAGTTGCCACT	16	GGAGAAAGTTGCCACTTTGGCTGAGTTGG	0.54	Transversion
PTPN11	181495	36.9352	chr12-112888195-112888195_10TsubG-181495-neg-i	-	CTGGACCAACTCAGCCAAAG	TG	NG	T	G	10	TGGCTGAGTTGGT	GAGAAAGTTGCCACTT	16	GAGAAAGTTGCCACTTTGGCTGAGTTGGT	0.54	Transversion
PTPN11	181495	NA	chr12-112888195-112888195_12TsubG-181495-neg-i	-	TACTGGACCAACTCAGCCAA	AG	NG	T	G	12	GCTGAGTTGGTCC	GAAAGTTGCCACTTTG	16	GAAAGTTGCCACTTTGGCTGAGTTGGTCC	0.62	Transversion
PTPN11	40500	28.1438	chr12-112888198-112888198_15GsubC-40500-pos-i	+	TTACTATGACCTGTATGGAG	GG	NG	G	C	15	TATGACCTGTATG	GAGGGGAGAAATTTCC	16	GGAAATTTCTCCCCTCCATACAGGTCATA	0.38	Transversion
PTPN11	40500	NA	chr12-112888198-112888198_14GsubC-40500-pos-i	+	TACTATGACCTGTATGGAGG	GG	NG	G	C	14	ATGACCTGTATGG	AGGGGAGAAATTTCCC	16	GGGAAATTTCTCCCCTCCATACAGGTCAT	0.46	Transversion
PTPN11	40500	NA	chr12-112888198-112888198_12GsubC-40500-pos-i	+	CTATGACCTGTATGGAGGGG	AG	NG	G	C	12	GACCTGTATGGAG	GGGAGAAATTTCCCAC	16	GTGGGAAATTTCTCCCCTCCATACAGGTC	0.54	Transversion
PTPN11	40500	NA	chr12-112888198-112888198_5GsubC-40500-pos-i	+	CTGTATGGAGGGGAGAAATT	TG	NG	G	C	5	ATGGAGGGGAGAA	ATTTCCCACTTTGGCT	16	AGCCAAAGTGGGAAATTTCTCCCCTCCAT	0.54	Transversion
PTPN11	40500	NA	chr12-112888198-112888198_6GsubC-40500-neg-i	-	TGGACCAACTCAGCCAAAGT	GG	NG	G	C	6	TTGGCTGAGTTGG	GGAGAAATTTCCCACT	16	GGAGAAATTTCCCACTTTGGCTGAGTTGG	0.54	Transversion
PTPN11	40500	36.9352	chr12-112888198-112888198_7GsubC-40500-neg-i	-	CTGGACCAACTCAGCCAAAG	TG	NG	G	C	7	TGGCTGAGTTGGT	GAGAAATTTCCCACTT	16	GAGAAATTTCCCACTTTGGCTGAGTTGGT	0.54	Transversion
PTPN11	40500	NA	chr12-112888198-112888198_9GsubC-40500-neg-i	-	TACTGGACCAACTCAGCCAA	AG	NG	G	C	9	GCTGAGTTGGTCC	GAAATTTCCCACTTTG	16	GAAATTTCCCACTTTGGCTGAGTTGGTCC	0.62	Transversion
PTPN11	40500	NA	chr12-112888198-112888198_15GsubC-40500-neg-i	-	ATGTAATACTGGACCAACTC	AG	NG	G	C	15	TTGGTCCAGTATT	TCCCACTTTGGCTGAG	16	TCCCACTTTGGCTGAGTTGGTCCAGTATT	0.38	Transversion
PTPN11	13324	28.1438	chr12-112888198-112888198_15GsubT-13324-pos-i	+	TTACTATGACCTGTATGGAG	GG	NG	G	T	15	TATGACCTGTATG	GAGGGGAGAAATTTTC	16	GAAAATTTCTCCCCTCCATACAGGTCATA	0.38	Transversion
PTPN11	13324	NA	chr12-112888198-112888198_14GsubT-13324-pos-i	+	TACTATGACCTGTATGGAGG	GG	NG	G	T	14	ATGACCTGTATGG	AGGGGAGAAATTTTCC	16	GGAAAATTTCTCCCCTCCATACAGGTCAT	0.46	Transversion
PTPN11	13324	NA	chr12-112888198-112888198_12GsubT-13324-pos-i	+	CTATGACCTGTATGGAGGGG	AG	NG	G	T	12	GACCTGTATGGAG	GGGAGAAATTTTCCAC	16	GTGGAAAATTTCTCCCCTCCATACAGGTC	0.54	Transversion
PTPN11	13324	NA	chr12-112888198-112888198_5GsubT-13324-pos-i	+	CTGTATGGAGGGGAGAAATT	TG	NG	G	T	5	ATGGAGGGGAGAA	ATTTTCCACTTTGGCT	16	AGCCAAAGTGGAAAATTTCTCCCCTCCAT	0.54	Transversion
PTPN11	13324	NA	chr12-112888198-112888198_15GsubT-13324-neg-i	-	ATGTAATACTGGACCAACTC	AG	NG	G	T	15	TTGGTCCAGTATT	TTCCACTTTGGCTGAG	16	TTCCACTTTGGCTGAGTTGGTCCAGTATT	0.38	Transversion
PTPN11	13325	NA	chr12-112888199-112888199_15CsubG-13325-pos-i	+	TACTATGACCTGTATGGAGG	GG	NG	C	G	15	ATGACCTGTATGG	AGGGGAGAAATTTGGC	16	GCCAAATTTCTCCCCTCCATACAGGTCAT	0.46	Transversion
PTPN11	13325	NA	chr12-112888199-112888199_13CsubG-13325-pos-i	+	CTATGACCTGTATGGAGGGG	AG	NG	C	G	13	GACCTGTATGGAG	GGGAGAAATTTGGCAC	16	GTGCCAAATTTCTCCCCTCCATACAGGTC	0.54	Transversion
PTPN11	13325	NA	chr12-112888199-112888199_6CsubG-13325-pos-i	+	CTGTATGGAGGGGAGAAATT	TG	NG	C	G	6	ATGGAGGGGAGAA	ATTTGGCACTTTGGCT	16	AGCCAAAGTGCCAAATTTCTCCCCTCCAT	0.54	Transversion
PTPN11	13325	NA	chr12-112888199-112888199_5CsubG-13325-neg-i	-	TGGACCAACTCAGCCAAAGT	GG	NG	C	G	5	TTGGCTGAGTTGG	GGAGAAATTTGGCACT	16	GGAGAAATTTGGCACTTTGGCTGAGTTGG	0.54	Transversion
PTPN11	13325	36.9352	chr12-112888199-112888199_6CsubG-13325-neg-i	-	CTGGACCAACTCAGCCAAAG	TG	NG	C	G	6	TGGCTGAGTTGGT	GAGAAATTTGGCACTT	16	GAGAAATTTGGCACTTTGGCTGAGTTGGT	0.54	Transversion
PTPN11	13325	NA	chr12-112888199-112888199_8CsubG-13325-neg-i	-	TACTGGACCAACTCAGCCAA	AG	NG	C	G	8	GCTGAGTTGGTCC	GAAATTTGGCACTTTG	16	GAAATTTGGCACTTTGGCTGAGTTGGTCC	0.62	Transversion
PTPN11	13325	NA	chr12-112888199-112888199_14CsubG-13325-neg-i	-	ATGTAATACTGGACCAACTC	AG	NG	C	G	14	TTGGTCCAGTATT	TGGCACTTTGGCTGAG	16	TGGCACTTTGGCTGAGTTGGTCCAGTATT	0.38	Transversion
PTPN11	40501	NA	chr12-112888201-112888201_15AsubC-40501-pos-i	+	CTATGACCTGTATGGAGGGG	AG	NG	A	C	15	GACCTGTATGGAG	GGGAGAAATTTGCCCC	16	GGGGCAAATTTCTCCCCTCCATACAGGTC	0.54	Transversion
PTPN11	40501	NA	chr12-112888201-112888201_8AsubC-40501-pos-i	+	CTGTATGGAGGGGAGAAATT	TG	NG	A	C	8	ATGGAGGGGAGAA	ATTTGCCCCTTTGGCT	16	AGCCAAAGGGGCAAATTTCTCCCCTCCAT	0.54	Transversion
PTPN11	40501	NA	chr12-112888201-112888201_3AsubC-40501-neg-i	-	TGGACCAACTCAGCCAAAGT	GG	NG	A	C	3	TTGGCTGAGTTGG	GGAGAAATTTGCCCCT	16	GGAGAAATTTGCCCCTTTGGCTGAGTTGG	0.54	Transversion
PTPN11	40501	36.9352	chr12-112888201-112888201_4AsubC-40501-neg-i	-	CTGGACCAACTCAGCCAAAG	TG	NG	A	C	4	TGGCTGAGTTGGT	GAGAAATTTGCCCCTT	16	GAGAAATTTGCCCCTTTGGCTGAGTTGGT	0.54	Transversion
PTPN11	40501	NA	chr12-112888201-112888201_6AsubC-40501-neg-i	-	TACTGGACCAACTCAGCCAA	AG	NG	A	C	6	GCTGAGTTGGTCC	GAAATTTGCCCCTTTG	16	GAAATTTGCCCCTTTGGCTGAGTTGGTCC	0.62	Transversion
PTPN11	40501	NA	chr12-112888201-112888201_12AsubC-40501-neg-i	-	ATGTAATACTGGACCAACTC	AG	NG	A	C	12	TTGGTCCAGTATT	TGCCCCTTTGGCTGAG	16	TGCCCCTTTGGCTGAGTTGGTCCAGTATT	0.38	Transversion
PTPN11	181496	40.9267	chr12-112888210-112888210_9GsubC-181496-pos-i	+	AGGGGAGAAATTTGCCACTT	TG	NG	G	C	9	GAGAAATTTGCCA	CTTTGGCTCAGTTGGT	16	ACCAACTGAGCCAAAGTGGCAAATTTCTC	0.38	Transversion
PTPN11	181496	NA	chr12-112888210-112888210_8GsubC-181496-pos-i	+	GGGGAGAAATTTGCCACTTT	GG	NG	G	C	8	AGAAATTTGCCAC	TTTGGCTCAGTTGGTC	16	GACCAACTGAGCCAAAGTGGCAAATTTCT	0.38	Transversion
PTPN11	181496	NA	chr12-112888210-112888210_3GsubC-181496-pos-i	+	GAAATTTGCCACTTTGGCTG	AG	NG	G	C	3	TTTGCCACTTTGG	CTCAGTTGGTCCAGTA	16	TACTGGACCAACTGAGCCAAAGTGGCAAA	0.46	Transversion
PTPN11	181496	NA	chr12-112888210-112888210_3GsubC-181496-neg-i	-	ATGTAATACTGGACCAACTC	AG	NG	G	C	3	TTGGTCCAGTATT	TGCCACTTTGGCTCAG	16	TGCCACTTTGGCTCAGTTGGTCCAGTATT	0.38	Transversion
PTPN11	13339	40.9267	chr12-112888211-112888211_10AsubC-13339-pos-i	+	AGGGGAGAAATTTGCCACTT	TG	NG	A	C	10	GAGAAATTTGCCA	CTTTGGCTGCGTTGGT	16	ACCAACGCAGCCAAAGTGGCAAATTTCTC	0.38	Transversion
PTPN11	13339	NA	chr12-112888211-112888211_9AsubC-13339-pos-i	+	GGGGAGAAATTTGCCACTTT	GG	NG	A	C	9	AGAAATTTGCCAC	TTTGGCTGCGTTGGTC	16	GACCAACGCAGCCAAAGTGGCAAATTTCT	0.38	Transversion
PTPN11	13339	NA	chr12-112888211-112888211_4AsubC-13339-pos-i	+	GAAATTTGCCACTTTGGCTG	AG	NG	A	C	4	TTTGCCACTTTGG	CTGCGTTGGTCCAGTA	16	TACTGGACCAACGCAGCCAAAGTGGCAAA	0.46	Transversion
PTPN11	13339	22.1673	chr12-112888211-112888211_1AsubC-13339-pos-i	+	ATTTGCCACTTTGGCTGAGT	TG	NG	A	C	1	GCCACTTTGGCTG	CGTTGGTCCAGTATTA	16	TAATACTGGACCAACGCAGCCAAAGTGGC	0.62	Transversion
PTPN11	13339	NA	chr12-112888211-112888211_2AsubC-13339-neg-i	-	ATGTAATACTGGACCAACTC	AG	NG	A	C	2	TTGGTCCAGTATT	TGCCACTTTGGCTGCG	16	TGCCACTTTGGCTGCGTTGGTCCAGTATT	0.38	Transversion
PTPN11	13337	40.9267	chr12-112888211-112888211_10AsubT-13337-pos-i	+	AGGGGAGAAATTTGCCACTT	TG	NG	A	T	10	GAGAAATTTGCCA	CTTTGGCTGTGTTGGT	16	ACCAACACAGCCAAAGTGGCAAATTTCTC	0.38	Transversion
PTPN11	13337	NA	chr12-112888211-112888211_9AsubT-13337-pos-i	+	GGGGAGAAATTTGCCACTTT	GG	NG	A	T	9	AGAAATTTGCCAC	TTTGGCTGTGTTGGTC	16	GACCAACACAGCCAAAGTGGCAAATTTCT	0.38	Transversion
PTPN11	13337	NA	chr12-112888211-112888211_4AsubT-13337-pos-i	+	GAAATTTGCCACTTTGGCTG	AG	NG	A	T	4	TTTGCCACTTTGG	CTGTGTTGGTCCAGTA	16	TACTGGACCAACACAGCCAAAGTGGCAAA	0.46	Transversion
PTPN11	13337	22.1673	chr12-112888211-112888211_1AsubT-13337-pos-i	+	ATTTGCCACTTTGGCTGAGT	TG	NG	A	T	1	GCCACTTTGGCTG	TGTTGGTCCAGTATTA	16	TAATACTGGACCAACACAGCCAAAGTGGC	0.62	Transversion
PTPN11	13337	NA	chr12-112888211-112888211_2AsubT-13337-neg-i	-	ATGTAATACTGGACCAACTC	AG	NG	A	T	2	TTGGTCCAGTATT	TGCCACTTTGGCTGTG	16	TGCCACTTTGGCTGTGTTGGTCCAGTATT	0.38	Transversion
PTPN11	40503	40.9267	chr12-112888212-112888212_11GsubC-40503-pos-i	+	AGGGGAGAAATTTGCCACTT	TG	NG	G	C	11	GAGAAATTTGCCA	CTTTGGCTGACTTGGT	16	ACCAAGTCAGCCAAAGTGGCAAATTTCTC	0.38	Transversion
PTPN11	40503	NA	chr12-112888212-112888212_10GsubC-40503-pos-i	+	GGGGAGAAATTTGCCACTTT	GG	NG	G	C	10	AGAAATTTGCCAC	TTTGGCTGACTTGGTC	16	GACCAAGTCAGCCAAAGTGGCAAATTTCT	0.38	Transversion
PTPN11	40503	NA	chr12-112888212-112888212_5GsubC-40503-pos-i	+	GAAATTTGCCACTTTGGCTG	AG	NG	G	C	5	TTTGCCACTTTGG	CTGACTTGGTCCAGTA	16	TACTGGACCAAGTCAGCCAAAGTGGCAAA	0.46	Transversion
PTPN11	40503	22.1673	chr12-112888212-112888212_2GsubC-40503-pos-i	+	ATTTGCCACTTTGGCTGAGT	TG	NG	G	C	2	GCCACTTTGGCTG	ACTTGGTCCAGTATTA	16	TAATACTGGACCAAGTCAGCCAAAGTGGC	0.62	Transversion
PTPN11	40503	NA	chr12-112888212-112888212_1GsubC-40503-pos-i	+	TTTGCCACTTTGGCTGAGTT	GG	NG	G	C	1	CCACTTTGGCTGA	CTTGGTCCAGTATTAC	16	GTAATACTGGACCAAGTCAGCCAAAGTGG	0.54	Transversion
PTPN11	40503	NA	chr12-112888212-112888212_1GsubC-40503-neg-i	-	ATGTAATACTGGACCAACTC	AG	NG	G	C	1	TTGGTCCAGTATT	TGCCACTTTGGCTGAC	16	TGCCACTTTGGCTGACTTGGTCCAGTATT	0.38	Transversion
PTPN11	40502	40.9267	chr12-112888212-112888212_11GsubT-40502-pos-i	+	AGGGGAGAAATTTGCCACTT	TG	NG	G	T	11	GAGAAATTTGCCA	CTTTGGCTGATTTGGT	16	ACCAAATCAGCCAAAGTGGCAAATTTCTC	0.38	Transversion
PTPN11	40502	NA	chr12-112888212-112888212_10GsubT-40502-pos-i	+	GGGGAGAAATTTGCCACTTT	GG	NG	G	T	10	AGAAATTTGCCAC	TTTGGCTGATTTGGTC	16	GACCAAATCAGCCAAAGTGGCAAATTTCT	0.38	Transversion
PTPN11	40502	NA	chr12-112888212-112888212_5GsubT-40502-pos-i	+	GAAATTTGCCACTTTGGCTG	AG	NG	G	T	5	TTTGCCACTTTGG	CTGATTTGGTCCAGTA	16	TACTGGACCAAATCAGCCAAAGTGGCAAA	0.46	Transversion
PTPN11	40502	22.1673	chr12-112888212-112888212_2GsubT-40502-pos-i	+	ATTTGCCACTTTGGCTGAGT	TG	NG	G	T	2	GCCACTTTGGCTG	ATTTGGTCCAGTATTA	16	TAATACTGGACCAAATCAGCCAAAGTGGC	0.62	Transversion
PTPN11	40502	NA	chr12-112888212-112888212_1GsubT-40502-pos-i	+	TTTGCCACTTTGGCTGAGTT	GG	NG	G	T	1	CCACTTTGGCTGA	TTTGGTCCAGTATTAC	16	GTAATACTGGACCAAATCAGCCAAAGTGG	0.54	Transversion
PTPN11	40502	NA	chr12-112888212-112888212_1GsubT-40502-neg-i	-	ATGTAATACTGGACCAACTC	AG	NG	G	T	1	TTGGTCCAGTATT	TGCCACTTTGGCTGAT	16	TGCCACTTTGGCTGATTTGGTCCAGTATT	0.38	Transversion
PTPN11	31553	NA	chr12-112888279-112888279_11AsubT-31553-pos-i	+	GAGAAGAATGGAGATGTCAT	TG	NG	A	T	11	AGAATGGAGATGT	CATTGAGCTTTAATAT	16	ATATTAAAGCTCAATGACATCTCCATTCT	0.38	Transversion
PTPN11	31553	NA	chr12-112888279-112888279_9AsubT-31553-pos-i	+	GAAGAATGGAGATGTCATTG	AG	NG	A	T	9	AATGGAGATGTCA	TTGAGCTTTAATATCC	16	GGATATTAAAGCTCAATGACATCTCCATT	0.38	Transversion
PTPN11	31553	NA	chr12-112888279-112888279_2AsubT-31553-neg-i	-	CACAGTTCAGAGGATATTTA	AG	NG	A	T	2	ATATCCTCTGAAC	ATGTCATTGAGCTTTA	16	ATGTCATTGAGCTTTAATATCCTCTGAAC	0.38	Transversion
PTPN11	31553	NA	chr12-112888279-112888279_11AsubT-31553-neg-i	-	TAGGATCTGCACAGTTCAGA	GG	NG	A	T	11	GAACTGTGCAGAT	AGCTTTAATATCCTCT	16	AGCTTTAATATCCTCTGAACTGTGCAGAT	0.46	Transversion
PTPN11	31553	42.7688	chr12-112888279-112888279_12AsubT-31553-neg-i	-	GTAGGATCTGCACAGTTCAG	AG	NG	A	T	12	AACTGTGCAGATC	GCTTTAATATCCTCTG	16	GCTTTAATATCCTCTGAACTGTGCAGATC	0.46	Transversion
PTPN11	31553	NA	chr12-112888279-112888279_14AsubT-31553-neg-i	-	AGGTAGGATCTGCACAGTTC	AG	NG	A	T	14	CTGTGCAGATCCT	TTTAATATCCTCTGAA	16	TTTAATATCCTCTGAACTGTGCAGATCCT	0.54	Transversion
PTPN11	40506	NA	chr12-112888301-112888301_6AsubC-40506-pos-i	+	AAATATCCTCTGAACTGTGC	AG	NG	A	C	6	ATCCTCTGAACTG	TGCAGCTCCTACCTCT	16	AGAGGTAGGAGCTGCACAGTTCAGAGGAT	0.46	Transversion
PTPN11	40506	NA	chr12-112888301-112888301_2AsubC-40506-neg-i	-	GACCTTTCAGAGGTAGGATC	TG	NG	A	C	2	CCTACCTCTGAAA	TCTGAACTGTGCAGCT	16	TCTGAACTGTGCAGCTCCTACCTCTGAAA	0.46	Transversion
PTPN11	40506	NA	chr12-112888301-112888301_7AsubC-40506-neg-i	-	TTACTGACCTTTCAGAGGTA	GG	NG	A	C	7	CTCTGAAAGGTCA	ACTGTGCAGCTCCTAC	16	ACTGTGCAGCTCCTACCTCTGAAAGGTCA	0.46	Transversion
PTPN11	40506	NA	chr12-112888301-112888301_11AsubC-40506-neg-i	-	AATGTTACTGACCTTTCAGA	GG	NG	A	C	11	GAAAGGTCAGTAA	TGCAGCTCCTACCTCT	16	TGCAGCTCCTACCTCTGAAAGGTCAGTAA	0.38	Transversion
PTPN11	40506	66.5244	chr12-112888301-112888301_12AsubC-40506-neg-i	-	AAATGTTACTGACCTTTCAG	AG	NG	A	C	12	AAAGGTCAGTAAC	GCAGCTCCTACCTCTG	16	GCAGCTCCTACCTCTGAAAGGTCAGTAAC	0.38	Transversion
PTPN11	40506	NA	chr12-112888301-112888301_14AsubC-40506-neg-i	-	TAAAATGTTACTGACCTTTC	AG	NG	A	C	14	AGGTCAGTAACAT	AGCTCCTACCTCTGAA	16	AGCTCCTACCTCTGAAAGGTCAGTAACAT	0.38	Transversion
PTPN11	40508	NA	chr12-112888313-112888313_6AsubC-40508-pos-i	+	AACTGTGCAGATCCTACCTC	TG	NG	A	C	6	GTGCAGATCCTAC	CTCTGCAAGGTCAGTA	16	TACTGACCTTGCAGAGGTAGGATCTGCAC	0.54	Transversion
PTPN11	40508	56.2058	chr12-112888313-112888313_2AsubC-40508-pos-i	+	GTGCAGATCCTACCTCTGAA	AG	NG	A	C	2	AGATCCTACCTCT	GCAAGGTCAGTAACAT	16	ATGTTACTGACCTTGCAGAGGTAGGATCT	0.46	Transversion
PTPN11	40508	NA	chr12-112888313-112888313_1AsubC-40508-pos-i	+	TGCAGATCCTACCTCTGAAA	GG	NG	A	C	1	GATCCTACCTCTG	CAAGGTCAGTAACATT	16	AATGTTACTGACCTTGCAGAGGTAGGATC	0.54	Transversion
PTPN11	40508	NA	chr12-112888313-112888313_2AsubC-40508-neg-i	-	TAAAATGTTACTGACCTTTC	AG	NG	A	C	2	AGGTCAGTAACAT	AGATCCTACCTCTGCA	16	AGATCCTACCTCTGCAAGGTCAGTAACAT	0.38	Transversion
PTPN11	40513	53.785	chr12-112891083-112891083_9GsubC-40513-neg-i	-	CAAAATCTCCAGGGTGGCTC	TG	NG	G	C	9	CCACCCTGGAGAT	TACGAGACAGCCAGAG	16	TACGAGACAGCCAGAGCCACCCTGGAGAT	0.62	Transversion
PTPN11	40512	53.785	chr12-112891083-112891083_9GsubT-40512-neg-i	-	CAAAATCTCCAGGGTGGCTC	TG	NG	G	T	9	CCACCCTGGAGAT	TACGAGATAGCCAGAG	16	TACGAGATAGCCAGAGCCACCCTGGAGAT	0.62	Transversion
PTPN11	164998	NA	chr12-112892440-112892440_9AsubT-164998-pos-i	+	AGATCTTGTGGAACATTATA	AG	NG	A	T	9	CTTGTGGAACATT	ATAAGAAGTATCCTAT	16	ATAGGATACTTCTTATAATGTTCCACAAG	0.38	Transversion
PTPN11	164998	NA	chr12-112892440-112892440_8AsubT-164998-neg-i	-	TACCCAATGTTTCCACCATA	GG	NG	A	T	8	GGTGGAAACATTG	ATAAGAAGTATCCTAT	16	ATAAGAAGTATCCTATGGTGGAAACATTG	0.46	Transversion
PTPN11	164998	36.8864	chr12-112892440-112892440_9AsubT-164998-neg-i	-	GTACCCAATGTTTCCACCAT	AG	NG	A	T	9	GTGGAAACATTGG	TAAGAAGTATCCTATG	16	TAAGAAGTATCCTATGGTGGAAACATTGG	0.46	Transversion
PTPN11	31552	NA	chr12-112893752-112893752_9AsubC-31552-pos-i	+	TTTACATCAACTGCTGTACT	CG	NG	A	C	9	CATCAACTGCTGT	ACTCGATCCGCCCCTT	16	AAGGGGCGGATCGAGTACAGCAGTTGATG	0.46	Transversion
PTPN11	31552	NA	chr12-112893752-112893752_4AsubC-31552-pos-i	+	ATCAACTGCTGTACTCGATC	AG	NG	A	C	4	ACTGCTGTACTCG	ATCCGCCCCTTAACAC	16	GTGTTAAGGGGCGGATCGAGTACAGCAGT	0.54	Transversion
PTPN11	31552	NA	chr12-112893752-112893752_7AsubC-31552-neg-i	-	TTATACGAGTCGTGTTAAGG	GG	NG	A	C	7	TAACACGACTCGT	TACTCGATCCGCCCCT	16	TACTCGATCCGCCCCTTAACACGACTCGT	0.46	Transversion
PTPN11	31552	45.4872	chr12-112893752-112893752_8AsubC-31552-neg-i	-	TTTATACGAGTCGTGTTAAG	GG	NG	A	C	8	AACACGACTCGTA	ACTCGATCCGCCCCTT	16	ACTCGATCCGCCCCTTAACACGACTCGTA	0.46	Transversion
PTPN11	31552	51.706	chr12-112893752-112893752_10AsubC-31552-neg-i	-	CATTTATACGAGTCGTGTTA	AG	NG	A	C	10	CACGACTCGTATA	TCGATCCGCCCCTTAA	16	TCGATCCGCCCCTTAACACGACTCGTATA	0.46	Transversion
PTPN11	44613	67.4391	chr12-112910765-112910765_8GsubT-44613-pos-i	+	TTTCCAGACACTACAACAAC	AG	NG	G	T	8	CAGACACTACAAC	AACAGGATTGCAAACT	16	AGTTTGCAATCCTGTTGTTGTAGTGTCTG	0.46	Transversion
PTPN11	44613	NA	chr12-112910765-112910765_7GsubT-44613-pos-i	+	TTCCAGACACTACAACAACA	GG	NG	G	T	7	AGACACTACAACA	ACAGGATTGCAAACTT	16	AAGTTTGCAATCCTGTTGTTGTAGTGTCT	0.38	Transversion
PTPN11	44613	NA	chr12-112910765-112910765_5GsubT-44613-pos-i	+	CCAGACACTACAACAACAGG	AG	NG	G	T	5	ACACTACAACAAC	AGGATTGCAAACTTCT	16	AGAAGTTTGCAATCCTGTTGTTGTAGTGT	0.38	Transversion
PTPN11	44613	NA	chr12-112910765-112910765_3GsubT-44613-pos-i	+	AGACACTACAACAACAGGAG	TG	NG	G	T	3	ACTACAACAACAG	GATTGCAAACTTCTCT	16	AGAGAAGTTTGCAATCCTGTTGTTGTAGT	0.38	Transversion
PTPN11	575203	NA	chr12-112910773-112910773_15TsubA-575203-pos-i	+	TTCCAGACACTACAACAACA	GG	NG	T	A	15	AGACACTACAACA	ACAGGAGTGCAAACAT	16	ATGTTTGCACTCCTGTTGTTGTAGTGTCT	0.38	Transversion
PTPN11	575203	NA	chr12-112910773-112910773_13TsubA-575203-pos-i	+	CCAGACACTACAACAACAGG	AG	NG	T	A	13	ACACTACAACAAC	AGGAGTGCAAACATCT	16	AGATGTTTGCACTCCTGTTGTTGTAGTGT	0.38	Transversion
PTPN11	575203	NA	chr12-112910773-112910773_11TsubA-575203-pos-i	+	AGACACTACAACAACAGGAG	TG	NG	T	A	11	ACTACAACAACAG	GAGTGCAAACATCTCT	16	AGAGATGTTTGCACTCCTGTTGTTGTAGT	0.38	Transversion
PTPN11	40521	NA	chr12-112910776-112910776_14TsubG-40521-pos-i	+	AGACACTACAACAACAGGAG	TG	NG	T	G	14	ACTACAACAACAG	GAGTGCAAACTTCGCT	16	AGCGAAGTTTGCACTCCTGTTGTTGTAGT	0.38	Transversion
PTPN11	65666	NA	chr12-112910827-112910827_12AsubC-65666-neg-i	-	TTGATACTTACAGGGCAGGA	TG	NG	A	C	12	TGCCCTGTAAGTA	AGATCTAAAAACATCC	16	AGATCTAAAAACATCCTGCCCTGTAAGTA	0.46	Transversion
PTPN11	65666	NA	chr12-112910827-112910827_15AsubC-65666-neg-i	-	ATATTGATACTTACAGGGCA	GG	NG	A	C	15	CCTGTAAGTATCA	TCTAAAAACATCCTGC	16	TCTAAAAACATCCTGCCCTGTAAGTATCA	0.38	Transversion
PTPN11	40526	NA	chr12-112910837-112910837_2CsubG-40526-neg-i	-	TTGATACTTACAGGGCAGGA	TG	NG	C	G	2	TGCCCTGTAAGTA	AGATATAAAAACATGC	16	AGATATAAAAACATGCTGCCCTGTAAGTA	0.46	Transversion
PTPN11	40526	NA	chr12-112910837-112910837_5CsubG-40526-neg-i	-	ATATTGATACTTACAGGGCA	GG	NG	C	G	5	CCTGTAAGTATCA	TATAAAAACATGCTGC	16	TATAAAAACATGCTGCCCTGTAAGTATCA	0.38	Transversion
PTPN11	181499	NA	chr12-112915455-112915455_10TsubA-181499-neg-i	-	CGTGTAGGACAACCCTGGTA	TG	NG	T	A	10	CAGGGTTGTCCTA	TTCTAGATGATCATAC	16	TTCTAGATGATCATACCAGGGTTGTCCTA	0.54	Transversion
PTPN11	181499	NA	chr12-112915455-112915455_14TsubA-181499-neg-i	-	CCATCGTGTAGGACAACCCT	GG	NG	T	A	14	GTTGTCCTACACG	AGATGATCATACCAGG	16	AGATGATCATACCAGGGTTGTCCTACACG	0.54	Transversion
PTPN11	181499	32.9652	chr12-112915455-112915455_15TsubA-181499-neg-i	-	ACCATCGTGTAGGACAACCC	TG	NG	T	A	15	TTGTCCTACACGA	GATGATCATACCAGGG	16	GATGATCATACCAGGGTTGTCCTACACGA	0.46	Transversion
PTPN11	40533	NA	chr12-112915455-112915455_10TsubG-40533-neg-i	-	CGTGTAGGACAACCCTGGTA	TG	NG	T	G	10	CAGGGTTGTCCTA	TTCTAGGTGATCATAC	16	TTCTAGGTGATCATACCAGGGTTGTCCTA	0.54	Transversion
PTPN11	40533	NA	chr12-112915455-112915455_14TsubG-40533-neg-i	-	CCATCGTGTAGGACAACCCT	GG	NG	T	G	14	GTTGTCCTACACG	AGGTGATCATACCAGG	16	AGGTGATCATACCAGGGTTGTCCTACACG	0.54	Transversion
PTPN11	40533	32.9652	chr12-112915455-112915455_15TsubG-40533-neg-i	-	ACCATCGTGTAGGACAACCC	TG	NG	T	G	15	TTGTCCTACACGA	GGTGATCATACCAGGG	16	GGTGATCATACCAGGGTTGTCCTACACGA	0.46	Transversion
PTPN11	44615	NA	chr12-112915456-112915456_9TsubG-44615-neg-i	-	CGTGTAGGACAACCCTGGTA	TG	NG	T	G	9	CAGGGTTGTCCTA	TTCTAGTGGATCATAC	16	TTCTAGTGGATCATACCAGGGTTGTCCTA	0.54	Transversion
PTPN11	44615	NA	chr12-112915456-112915456_13TsubG-44615-neg-i	-	CCATCGTGTAGGACAACCCT	GG	NG	T	G	13	GTTGTCCTACACG	AGTGGATCATACCAGG	16	AGTGGATCATACCAGGGTTGTCCTACACG	0.54	Transversion
PTPN11	44615	32.9652	chr12-112915456-112915456_14TsubG-44615-neg-i	-	ACCATCGTGTAGGACAACCC	TG	NG	T	G	14	TTGTCCTACACGA	GTGGATCATACCAGGG	16	GTGGATCATACCAGGGTTGTCCTACACGA	0.46	Transversion
PTPN11	40535	NA	chr12-112915524-112915524_9AsubC-40535-neg-i	-	AAAAGCAAAGCTTACCATGA	TG	NG	A	C	9	TGGTAAGCTTTGC	AATGCAACTATCATCA	16	AATGCAACTATCATCATGGTAAGCTTTGC	0.46	Transversion
PTPN11	40546	NA	chr12-112926248-112926248_1GsubT-40546-pos-i	+	GTCCTTCTGCCCGCAGTGCT	GG	NG	G	T	1	TTCTGCCCGCAGT	TCTGGAATTGGCCGGA	16	TCCGGCCAATTCCAGAACTGCGGGCAGAA	0.62	Transversion
PTPN11	40546	NA	chr12-112926248-112926248_6GsubT-40546-neg-i	-	GTCCCTGTCCGGCCAATTCC	AG	NG	G	T	6	ATTGGCCGGACAG	TGCCCGCAGTTCTGGA	16	TGCCCGCAGTTCTGGAATTGGCCGGACAG	0.62	Transversion
PTPN11	13343	NA	chr12-112926258-112926258_11GsubC-13343-pos-i	+	GTCCTTCTGCCCGCAGTGCT	GG	NG	G	C	11	TTCTGCCCGCAGT	GCTGGAATTGCCCGGA	16	TCCGGGCAATTCCAGCACTGCGGGCAGAA	0.62	Transversion
PTPN11	13343	61.1977	chr12-112926258-112926258_2GsubC-13343-pos-i	+	CCCGCAGTGCTGGAATTGGC	CG	NG	G	C	2	CAGTGCTGGAATT	GCCCGGACAGGGACGT	16	ACGTCCCTGTCCGGGCAATTCCAGCACTG	0.46	Transversion
PTPN11	13343	NA	chr12-112926258-112926258_1GsubC-13343-pos-i	+	CCGCAGTGCTGGAATTGGCC	GG	NG	G	C	1	AGTGCTGGAATTG	CCCGGACAGGGACGTT	16	AACGTCCCTGTCCGGGCAATTCCAGCACT	0.46	Transversion
PTPN11	13343	NA	chr12-112926258-112926258_6GsubC-13343-neg-i	-	CACAATGAACGTCCCTGTCC	GG	NG	G	C	6	CAGGGACGTTCAT	GCTGGAATTGCCCGGA	16	GCTGGAATTGCCCGGACAGGGACGTTCAT	0.54	Transversion
PTPN11	13343	NA	chr12-112926258-112926258_11GsubC-13343-neg-i	-	TCAATCACAATGAACGTCCC	TG	NG	G	C	11	ACGTTCATTGTGA	AATTGCCCGGACAGGG	16	AATTGCCCGGACAGGGACGTTCATTGTGA	0.38	Transversion
PTPN11	40547	61.1977	chr12-112926269-112926269_13AsubC-40547-pos-i	+	CCCGCAGTGCTGGAATTGGC	CG	NG	A	C	13	CAGTGCTGGAATT	GGCCGGACAGGGCCGT	16	ACGGCCCTGTCCGGCCAATTCCAGCACTG	0.46	Transversion
PTPN11	40547	NA	chr12-112926269-112926269_12AsubC-40547-pos-i	+	CCGCAGTGCTGGAATTGGCC	GG	NG	A	C	12	AGTGCTGGAATTG	GCCGGACAGGGCCGTT	16	AACGGCCCTGTCCGGCCAATTCCAGCACT	0.46	Transversion
PTPN11	40547	63.5211	chr12-112926269-112926269_8AsubC-40547-pos-i	+	AGTGCTGGAATTGGCCGGAC	AG	NG	A	C	8	CTGGAATTGGCCG	GACAGGGCCGTTCATT	16	AATGAACGGCCCTGTCCGGCCAATTCCAG	0.62	Transversion
PTPN11	40547	NA	chr12-112926269-112926269_6AsubC-40547-pos-i	+	TGCTGGAATTGGCCGGACAG	GG	NG	A	C	6	GGAATTGGCCGGA	CAGGGCCGTTCATTGT	16	ACAATGAACGGCCCTGTCCGGCCAATTCC	0.62	Transversion
PTPN11	40547	NA	chr12-112926269-112926269_3AsubC-40547-pos-i	+	TGGAATTGGCCGGACAGGGA	CG	NG	A	C	3	ATTGGCCGGACAG	GGCCGTTCATTGTGAT	16	ATCACAATGAACGGCCCTGTCCGGCCAAT	0.62	Transversion
PTPN11	40549	NA	chr12-112926851-112926851_11CsubA-40549-pos-i	+	GTAGGTGTTGACTGCGATAT	TG	NG	C	A	11	GTGTTGACTGCGA	TATTGACGTTACCAAA	16	TTTGGTAACGTCAATATCGCAGTCAACAC	0.54	Transversion
PTPN11	40549	35.9209	chr12-112926851-112926851_7CsubA-40549-neg-i	-	CCGCACCATCTGGATGGTTT	TG	NG	C	A	7	CCATCCAGATGGT	ATTGACGTTACCAAAA	16	ATTGACGTTACCAAAACCATCCAGATGGT	0.54	Transversion
PTPN11	40549	55.5548	chr12-112926851-112926851_13CsubA-40549-neg-i	-	CTGAGACCGCACCATCTGGA	TG	NG	C	A	13	AGATGGTGCGGTC	GTTACCAAAACCATCC	16	GTTACCAAAACCATCCAGATGGTGCGGTC	0.62	Transversion
PTPN11	40551	NA	chr12-112926852-112926852_12CsubA-40551-pos-i	+	GTAGGTGTTGACTGCGATAT	TG	NG	C	A	12	GTGTTGACTGCGA	TATTGACGTTCACAAA	16	TTTGTGAACGTCAATATCGCAGTCAACAC	0.54	Transversion
PTPN11	40551	35.9209	chr12-112926852-112926852_6CsubA-40551-neg-i	-	CCGCACCATCTGGATGGTTT	TG	NG	C	A	6	CCATCCAGATGGT	ATTGACGTTCACAAAA	16	ATTGACGTTCACAAAACCATCCAGATGGT	0.54	Transversion
PTPN11	40551	55.5548	chr12-112926852-112926852_12CsubA-40551-neg-i	-	CTGAGACCGCACCATCTGGA	TG	NG	C	A	12	AGATGGTGCGGTC	GTTCACAAAACCATCC	16	GTTCACAAAACCATCCAGATGGTGCGGTC	0.62	Transversion
PTPN11	40554	37.8207	chr12-112926873-112926873_5GsubT-40554-pos-i	+	CCAAAACCATCCAGATGGTG	CG	NG	G	T	5	AACCATCCAGATG	GTGCTGTCTCAGAGGT	16	ACCTCTGAGACAGCACCATCTGGATGGTT	0.46	Transversion
PTPN11	40554	NA	chr12-112926873-112926873_4GsubT-40554-pos-i	+	CAAAACCATCCAGATGGTGC	GG	NG	G	T	4	ACCATCCAGATGG	TGCTGTCTCAGAGGTC	16	GACCTCTGAGACAGCACCATCTGGATGGT	0.54	Transversion
PTPN11	40554	NA	chr12-112926873-112926873_4GsubT-40554-neg-i	-	CCATCCCTGACCTCTGAGAC	CG	NG	G	T	4	TCAGAGGTCAGGG	TCCAGATGGTGCTGTC	16	TCCAGATGGTGCTGTCTCAGAGGTCAGGG	0.62	Transversion
PTPN11	40554	NA	chr12-112926873-112926873_8GsubT-40554-neg-i	-	TGGACCATCCCTGACCTCTG	AG	NG	G	T	8	AGGTCAGGGATGG	GATGGTGCTGTCTCAG	16	GATGGTGCTGTCTCAGAGGTCAGGGATGG	0.62	Transversion
PTPN11	40554	NA	chr12-112926873-112926873_10GsubT-40554-neg-i	-	TCTGGACCATCCCTGACCTC	TG	NG	G	T	10	GTCAGGGATGGTC	TGGTGCTGTCTCAGAG	16	TGGTGCTGTCTCAGAGGTCAGGGATGGTC	0.62	Transversion
PTPN11	13332	NA	chr12-112926884-112926884_15TsubA-13332-pos-i	+	CAAAACCATCCAGATGGTGC	GG	NG	T	A	15	ACCATCCAGATGG	TGCGGTCTCAGAGGAC	16	GTCCTCTGAGACCGCACCATCTGGATGGT	0.54	Transversion
PTPN11	13332	NA	chr12-112926884-112926884_9TsubA-13332-pos-i	+	CATCCAGATGGTGCGGTCTC	AG	NG	T	A	9	CAGATGGTGCGGT	CTCAGAGGACAGGGAT	16	ATCCCTGTCCTCTGAGACCGCACCATCTG	0.62	Transversion
PTPN11	13332	NA	chr12-112926884-112926884_6TsubA-13332-pos-i	+	CCAGATGGTGCGGTCTCAGA	GG	NG	T	A	6	ATGGTGCGGTCTC	AGAGGACAGGGATGGT	16	ACCATCCCTGTCCTCTGAGACCGCACCAT	0.62	Transversion
PTPN11	13332	NA	chr12-112926884-112926884_6TsubA-13332-neg-i	-	GCTTCTGTCTGGACCATCCC	TG	NG	T	A	6	ATGGTCCAGACAG	GTCTCAGAGGACAGGG	16	GTCTCAGAGGACAGGGATGGTCCAGACAG	0.54	Transversion
PTPN11	40556	NA	chr12-112926884-112926884_15TsubG-40556-pos-i	+	CAAAACCATCCAGATGGTGC	GG	NG	T	G	15	ACCATCCAGATGG	TGCGGTCTCAGAGGGC	16	GCCCTCTGAGACCGCACCATCTGGATGGT	0.54	Transversion
PTPN11	40556	NA	chr12-112926884-112926884_9TsubG-40556-pos-i	+	CATCCAGATGGTGCGGTCTC	AG	NG	T	G	9	CAGATGGTGCGGT	CTCAGAGGGCAGGGAT	16	ATCCCTGCCCTCTGAGACCGCACCATCTG	0.62	Transversion
PTPN11	40556	NA	chr12-112926884-112926884_6TsubG-40556-pos-i	+	CCAGATGGTGCGGTCTCAGA	GG	NG	T	G	6	ATGGTGCGGTCTC	AGAGGGCAGGGATGGT	16	ACCATCCCTGCCCTCTGAGACCGCACCAT	0.62	Transversion
PTPN11	40556	NA	chr12-112926884-112926884_6TsubG-40556-neg-i	-	GCTTCTGTCTGGACCATCCC	TG	NG	T	G	6	ATGGTCCAGACAG	GTCTCAGAGGGCAGGG	16	GTCTCAGAGGGCAGGGATGGTCCAGACAG	0.54	Transversion
PTPN11	40558	NA	chr12-112926887-112926887_12GsubC-40558-pos-i	+	CATCCAGATGGTGCGGTCTC	AG	NG	G	C	12	CAGATGGTGCGGT	CTCAGAGGTCACGGAT	16	ATCCGTGACCTCTGAGACCGCACCATCTG	0.62	Transversion
PTPN11	40558	NA	chr12-112926887-112926887_9GsubC-40558-pos-i	+	CCAGATGGTGCGGTCTCAGA	GG	NG	G	C	9	ATGGTGCGGTCTC	AGAGGTCACGGATGGT	16	ACCATCCGTGACCTCTGAGACCGCACCAT	0.62	Transversion
PTPN11	40558	NA	chr12-112926887-112926887_3GsubC-40558-pos-i	+	GGTGCGGTCTCAGAGGTCAG	GG	NG	G	C	3	CGGTCTCAGAGGT	CACGGATGGTCCAGAC	16	GTCTGGACCATCCGTGACCTCTGAGACCG	0.62	Transversion
PTPN11	40558	NA	chr12-112926887-112926887_3GsubC-40558-neg-i	-	GCTTCTGTCTGGACCATCCC	TG	NG	G	C	3	ATGGTCCAGACAG	GTCTCAGAGGTCACGG	16	GTCTCAGAGGTCACGGATGGTCCAGACAG	0.54	Transversion
PTPN11	40558	NA	chr12-112926887-112926887_13GsubC-40558-neg-i	-	TCGGTACTGTGCTTCTGTCT	GG	NG	G	C	13	CAGAAGCACAGTA	TCACGGATGGTCCAGA	16	TCACGGATGGTCCAGACAGAAGCACAGTA	0.46	Transversion
PTPN11	162464	NA	chr12-112926888-112926888_13GsubC-162464-pos-i	+	CATCCAGATGGTGCGGTCTC	AG	NG	G	C	13	CAGATGGTGCGGT	CTCAGAGGTCAGCGAT	16	ATCGCTGACCTCTGAGACCGCACCATCTG	0.62	Transversion
PTPN11	162464	NA	chr12-112926888-112926888_10GsubC-162464-pos-i	+	CCAGATGGTGCGGTCTCAGA	GG	NG	G	C	10	ATGGTGCGGTCTC	AGAGGTCAGCGATGGT	16	ACCATCGCTGACCTCTGAGACCGCACCAT	0.62	Transversion
PTPN11	162464	NA	chr12-112926888-112926888_4GsubC-162464-pos-i	+	GGTGCGGTCTCAGAGGTCAG	GG	NG	G	C	4	CGGTCTCAGAGGT	CAGCGATGGTCCAGAC	16	GTCTGGACCATCGCTGACCTCTGAGACCG	0.62	Transversion
PTPN11	162464	31.8363	chr12-112926888-112926888_1GsubC-162464-pos-i	+	GCGGTCTCAGAGGTCAGGGA	TG	NG	G	C	1	TCTCAGAGGTCAG	CGATGGTCCAGACAGA	16	TCTGTCTGGACCATCGCTGACCTCTGAGA	0.54	Transversion
PTPN11	162464	NA	chr12-112926888-112926888_2GsubC-162464-neg-i	-	GCTTCTGTCTGGACCATCCC	TG	NG	G	C	2	ATGGTCCAGACAG	GTCTCAGAGGTCAGCG	16	GTCTCAGAGGTCAGCGATGGTCCAGACAG	0.54	Transversion
PTPN11	162464	NA	chr12-112926888-112926888_12GsubC-162464-neg-i	-	TCGGTACTGTGCTTCTGTCT	GG	NG	G	C	12	CAGAAGCACAGTA	TCAGCGATGGTCCAGA	16	TCAGCGATGGTCCAGACAGAAGCACAGTA	0.46	Transversion
PTPN11	40563	NA	chr12-112926897-112926897_13AsubC-40563-pos-i	+	GGTGCGGTCTCAGAGGTCAG	GG	NG	A	C	13	CGGTCTCAGAGGT	CAGGGATGGTCCCGAC	16	GTCGGGACCATCCCTGACCTCTGAGACCG	0.62	Transversion
PTPN11	40563	31.8363	chr12-112926897-112926897_10AsubC-40563-pos-i	+	GCGGTCTCAGAGGTCAGGGA	TG	NG	A	C	10	TCTCAGAGGTCAG	GGATGGTCCCGACAGA	16	TCTGTCGGGACCATCCCTGACCTCTGAGA	0.54	Transversion
PTPN11	40563	NA	chr12-112926897-112926897_9AsubC-40563-pos-i	+	CGGTCTCAGAGGTCAGGGAT	GG	NG	A	C	9	CTCAGAGGTCAGG	GATGGTCCCGACAGAA	16	TTCTGTCGGGACCATCCCTGACCTCTGAG	0.62	Transversion
PTPN11	40563	NA	chr12-112926897-112926897_4AsubC-40563-pos-i	+	TCAGAGGTCAGGGATGGTCC	AG	NG	A	C	4	AGGTCAGGGATGG	TCCCGACAGAAGCACA	16	TGTGCTTCTGTCGGGACCATCCCTGACCT	0.62	Transversion
PTPN11	40563	NA	chr12-112926897-112926897_3AsubC-40563-neg-i	-	TCGGTACTGTGCTTCTGTCT	GG	NG	A	C	3	CAGAAGCACAGTA	TCAGGGATGGTCCCGA	16	TCAGGGATGGTCCCGACAGAAGCACAGTA	0.46	Transversion
PTPN11	40563	NA	chr12-112926897-112926897_8AsubC-40563-neg-i	-	ATAAATCGGTACTGTGCTTC	TG	NG	A	C	8	GCACAGTACCGAT	GATGGTCCCGACAGAA	16	GATGGTCCCGACAGAAGCACAGTACCGAT	0.54	Transversion
PTPN11	265307	31.8363	chr12-112926900-112926900_13CsubA-265307-pos-i	+	GCGGTCTCAGAGGTCAGGGA	TG	NG	C	A	13	TCTCAGAGGTCAG	GGATGGTCCAGAAAGA	16	TCTTTCTGGACCATCCCTGACCTCTGAGA	0.54	Transversion
PTPN11	265307	NA	chr12-112926900-112926900_12CsubA-265307-pos-i	+	CGGTCTCAGAGGTCAGGGAT	GG	NG	C	A	12	CTCAGAGGTCAGG	GATGGTCCAGAAAGAA	16	TTCTTTCTGGACCATCCCTGACCTCTGAG	0.62	Transversion
PTPN11	265307	NA	chr12-112926900-112926900_7CsubA-265307-pos-i	+	TCAGAGGTCAGGGATGGTCC	AG	NG	C	A	7	AGGTCAGGGATGG	TCCAGAAAGAAGCACA	16	TGTGCTTCTTTCTGGACCATCCCTGACCT	0.62	Transversion
PTPN11	265307	NA	chr12-112926900-112926900_3CsubA-265307-pos-i	+	AGGTCAGGGATGGTCCAGAC	AG	NG	C	A	3	CAGGGATGGTCCA	GAAAGAAGCACAGTAC	16	GTACTGTGCTTCTTTCTGGACCATCCCTG	0.62	Transversion
PTPN11	265307	NA	chr12-112926900-112926900_5CsubA-265307-neg-i	-	ATAAATCGGTACTGTGCTTC	TG	NG	C	A	5	GCACAGTACCGAT	GATGGTCCAGAAAGAA	16	GATGGTCCAGAAAGAAGCACAGTACCGAT	0.54	Transversion
PTPN11	40566	NA	chr12-112926908-112926908_15CsubG-40566-pos-i	+	TCAGAGGTCAGGGATGGTCC	AG	NG	C	G	15	AGGTCAGGGATGG	TCCAGACAGAAGCAGA	16	TCTGCTTCTGTCTGGACCATCCCTGACCT	0.62	Transversion
PTPN11	40566	NA	chr12-112926908-112926908_11CsubG-40566-pos-i	+	AGGTCAGGGATGGTCCAGAC	AG	NG	C	G	11	CAGGGATGGTCCA	GACAGAAGCAGAGTAC	16	GTACTCTGCTTCTGTCTGGACCATCCCTG	0.62	Transversion
PTPN11	40566	NA	chr12-112926908-112926908_8CsubG-40566-pos-i	+	TCAGGGATGGTCCAGACAGA	AG	NG	C	G	8	GGATGGTCCAGAC	AGAAGCAGAGTACCGA	16	TCGGTACTCTGCTTCTGTCTGGACCATCC	0.62	Transversion
PTPN11	40566	NA	chr12-112926908-112926908_3CsubG-40566-pos-i	+	GATGGTCCAGACAGAAGCAC	AG	NG	C	G	3	GTCCAGACAGAAG	CAGAGTACCGATTTAT	16	ATAAATCGGTACTCTGCTTCTGTCTGGAC	0.54	Transversion
PTPN11	40566	44.665	chr12-112926908-112926908_11CsubG-40566-neg-i	-	GGACCGCCATATAGATAAAT	CG	NG	C	G	11	TATCTATATGGCG	AAGCAGAGTACCGATT	16	AAGCAGAGTACCGATTTATCTATATGGCG	0.38	Transversion
PTPN11	13344	NA	chr12-112926909-112926909_12AsubC-13344-pos-i	+	AGGTCAGGGATGGTCCAGAC	AG	NG	A	C	12	CAGGGATGGTCCA	GACAGAAGCACCGTAC	16	GTACGGTGCTTCTGTCTGGACCATCCCTG	0.62	Transversion
PTPN11	13344	NA	chr12-112926909-112926909_9AsubC-13344-pos-i	+	TCAGGGATGGTCCAGACAGA	AG	NG	A	C	9	GGATGGTCCAGAC	AGAAGCACCGTACCGA	16	TCGGTACGGTGCTTCTGTCTGGACCATCC	0.62	Transversion
PTPN11	13344	NA	chr12-112926909-112926909_4AsubC-13344-pos-i	+	GATGGTCCAGACAGAAGCAC	AG	NG	A	C	4	GTCCAGACAGAAG	CACCGTACCGATTTAT	16	ATAAATCGGTACGGTGCTTCTGTCTGGAC	0.54	Transversion
PTPN11	13344	44.665	chr12-112926909-112926909_10AsubC-13344-neg-i	-	GGACCGCCATATAGATAAAT	CG	NG	A	C	10	TATCTATATGGCG	AAGCACCGTACCGATT	16	AAGCACCGTACCGATTTATCTATATGGCG	0.38	Transversion
PTPN11	40567	NA	chr12-112926910-112926910_13GsubC-40567-pos-i	+	AGGTCAGGGATGGTCCAGAC	AG	NG	G	C	13	CAGGGATGGTCCA	GACAGAAGCACACTAC	16	GTAGTGTGCTTCTGTCTGGACCATCCCTG	0.62	Transversion
PTPN11	40567	NA	chr12-112926910-112926910_10GsubC-40567-pos-i	+	TCAGGGATGGTCCAGACAGA	AG	NG	G	C	10	GGATGGTCCAGAC	AGAAGCACACTACCGA	16	TCGGTAGTGTGCTTCTGTCTGGACCATCC	0.62	Transversion
PTPN11	40567	NA	chr12-112926910-112926910_5GsubC-40567-pos-i	+	GATGGTCCAGACAGAAGCAC	AG	NG	G	C	5	GTCCAGACAGAAG	CACACTACCGATTTAT	16	ATAAATCGGTAGTGTGCTTCTGTCTGGAC	0.54	Transversion
PTPN11	40567	44.665	chr12-112926910-112926910_9GsubC-40567-neg-i	-	GGACCGCCATATAGATAAAT	CG	NG	G	C	9	TATCTATATGGCG	AAGCACACTACCGATT	16	AAGCACACTACCGATTTATCTATATGGCG	0.38	Transversion
TBX5	633722	NA	chr12-114793625-114793625_14GsubC-633722-pos-i	+	CCCCGAGGTGAAGTGAGCGG	AG	NG	G	C	14	GAGGTGAAGTGAG	CGGAGAAGTGCTGCTA	16	TAGCAGCACTTCTCCGCTCACTTCACCTC	0.54	Transversion
TBX5	633722	NA	chr12-114793625-114793625_9GsubC-633722-pos-i	+	AGGTGAAGTGAGCGGAGAAG	TG	NG	G	C	9	GAAGTGAGCGGAG	AAGTGCTGCTAGGGTA	16	TACCCTAGCAGCACTTCTCCGCTCACTTC	0.62	Transversion
TBX5	633722	66.9126	chr12-114793625-114793625_6GsubC-633722-pos-i	+	TGAAGTGAGCGGAGAAGTGC	TG	NG	G	C	6	GTGAGCGGAGAAG	TGCTGCTAGGGTAGCC	16	GGCTACCCTAGCAGCACTTCTCCGCTCAC	0.62	Transversion
TBX5	633722	NA	chr12-114793625-114793625_5GsubC-633722-pos-i	+	GAAGTGAGCGGAGAAGTGCT	GG	NG	G	C	5	TGAGCGGAGAAGT	GCTGCTAGGGTAGCCT	16	AGGCTACCCTAGCAGCACTTCTCCGCTCA	0.54	Transversion
TBX5	633722	75.6781	chr12-114793625-114793625_2GsubC-633722-pos-i	+	GTGAGCGGAGAAGTGCTGGT	AG	NG	G	C	2	GCGGAGAAGTGCT	GCTAGGGTAGCCTGTC	16	GACAGGCTACCCTAGCAGCACTTCTCCGC	0.62	Transversion
TBX5	633722	82.5349	chr12-114793625-114793625_1GsubC-633722-pos-i	+	TGAGCGGAGAAGTGCTGGTA	GG	NG	G	C	1	CGGAGAAGTGCTG	CTAGGGTAGCCTGTCC	16	GGACAGGCTACCCTAGCAGCACTTCTCCG	0.62	Transversion
TBX5	633722	NA	chr12-114793625-114793625_2GsubC-633722-neg-i	-	CATGGACAGGCTACCCTACC	AG	NG	G	C	2	AGGGTAGCCTGTC	GCGGAGAAGTGCTGCT	16	GCGGAGAAGTGCTGCTAGGGTAGCCTGTC	0.62	Transversion
TBX5	495227	NA	chr12-114793673-114793673_14GsubC-495227-pos-i	+	GGGCTGCACGGTGGTGACGG	TG	NG	G	C	14	TGCACGGTGGTGA	CGGTGCAGCTGCTCTA	16	TAGAGCAGCTGCACCGTCACCACCGTGCA	0.62	Transversion
TBX5	567672	NA	chr12-114793790-114793790_5GsubC-567672-pos-i	+	CCGCTGTGCCGACTCTGTCC	TG	NG	G	C	5	TGTGCCGACTCTG	TCCTCTAGGAGGCACC	16	GGTGCCTCCTAGAGGACAGAGTCGGCACA	0.62	Transversion
TBX5	633729	NA	chr12-114793849-114793849_15CsubA-633729-pos-i	+	GGATAGCTAGAGCGGTAGAA	GG	NG	C	A	15	AGCTAGAGCGGTA	GAAGGAATCTTCTTAA	16	TTAAGAAGATTCCTTCTACCGCTCTAGCT	0.54	Transversion
TBX5	633729	NA	chr12-114793849-114793849_2CsubA-633729-neg-i	-	ATGGAGACATCACCCAGTGA	AG	NG	C	A	2	CTGGGTGATGTCT	GAAGGAATCTTCTTAA	16	GAAGGAATCTTCTTAACTGGGTGATGTCT	0.54	Transversion
TBX5	633729	NA	chr12-114793849-114793849_5CsubA-633729-neg-i	-	TACATGGAGACATCACCCAG	TG	NG	C	A	5	GGTGATGTCTCCA	GGAATCTTCTTAACTG	16	GGAATCTTCTTAACTGGGTGATGTCTCCA	0.54	Transversion
TBX5	633729	NA	chr12-114793849-114793849_7CsubA-633729-neg-i	-	CCTACATGGAGACATCACCC	AG	NG	C	A	7	TGATGTCTCCATG	AATCTTCTTAACTGGG	16	AATCTTCTTAACTGGGTGATGTCTCCATG	0.46	Transversion
TBX5	633765	88.2191	chr12-114804019-114804019_15GsubC-633765-pos-i	+	GGTAAATTTGGCTATGCTCC	TG	NG	G	C	15	AATTTGGCTATGC	TCCTGGGGCAGTGGCT	16	AGCCACTGCCCCAGGAGCATAGCCAAATT	0.38	Transversion
TBX5	633765	80.962	chr12-114804019-114804019_14GsubC-633765-pos-i	+	GTAAATTTGGCTATGCTCCT	GG	NG	G	C	14	ATTTGGCTATGCT	CCTGGGGCAGTGGCTA	16	TAGCCACTGCCCCAGGAGCATAGCCAAAT	0.38	Transversion
TBX5	633765	79.5004	chr12-114804019-114804019_13GsubC-633765-pos-i	+	TAAATTTGGCTATGCTCCTG	GG	NG	G	C	13	TTTGGCTATGCTC	CTGGGGCAGTGGCTAT	16	ATAGCCACTGCCCCAGGAGCATAGCCAAA	0.46	Transversion
TBX5	633765	NA	chr12-114804019-114804019_9GsubC-633765-pos-i	+	TTTGGCTATGCTCCTGGGGC	AG	NG	G	C	9	GCTATGCTCCTGG	GGCAGTGGCTATGGGT	16	ACCCATAGCCACTGCCCCAGGAGCATAGC	0.62	Transversion
TBX5	633725	NA	chr12-114804073-114804073_2AsubT-633725-neg-i	-	GGGGTCCCAATACCAGTGTG	AG	NG	A	T	2	ACTGGTATTGGGA	GAAACACCATTCTCTC	16	GAAACACCATTCTCTCACTGGTATTGGGA	0.46	Transversion
TBX5	633725	NA	chr12-114804073-114804073_4AsubT-633725-neg-i	-	TTGGGGTCCCAATACCAGTG	TG	NG	A	T	4	TGGTATTGGGACC	AACACCATTCTCTCAC	16	AACACCATTCTCTCACTGGTATTGGGACC	0.54	Transversion
TBX5	372783	NA	chr12-114823326-114823326_9CsubG-372783-pos-i	+	GTGCAGCTCCATGTCATCAC	TG	NG	C	G	9	AGCTCCATGTCAT	CACTGCCCGGAAATCC	16	GGATTTCCGGGCAGTGATGACATGGAGCT	0.46	Transversion
TBX5	372783	NA	chr12-114823326-114823326_2CsubG-372783-neg-i	-	CCTTTGCCAAAGGATTTCGG	GG	NG	C	G	2	AAATCCTTTGGCA	TGTCATCACTGCCCGG	16	TGTCATCACTGCCCGGAAATCCTTTGGCA	0.38	Transversion
TBX5	372783	84.9051	chr12-114823326-114823326_3CsubG-372783-neg-i	-	CCCTTTGCCAAAGGATTTCG	GG	NG	C	G	3	AATCCTTTGGCAA	GTCATCACTGCCCGGA	16	GTCATCACTGCCCGGAAATCCTTTGGCAA	0.38	Transversion
TBX5	372783	60.4634	chr12-114823326-114823326_4CsubG-372783-neg-i	-	TCCCTTTGCCAAAGGATTTC	GG	NG	C	G	4	ATCCTTTGGCAAA	TCATCACTGCCCGGAA	16	TCATCACTGCCCGGAAATCCTTTGGCAAA	0.38	Transversion
TBX5	372783	NA	chr12-114823326-114823326_11CsubG-372783-neg-i	-	AGAATAATCCCTTTGCCAAA	GG	NG	C	G	11	GGCAAAGGGATTA	TGCCCGGAAATCCTTT	16	TGCCCGGAAATCCTTTGGCAAAGGGATTA	0.46	Transversion
TBX5	372783	67.1674	chr12-114823326-114823326_12CsubG-372783-neg-i	-	GAGAATAATCCCTTTGCCAA	AG	NG	C	G	12	GCAAAGGGATTAT	GCCCGGAAATCCTTTG	16	GCCCGGAAATCCTTTGGCAAAGGGATTAT	0.38	Transversion
TBX5	633754	83.9641	chr12-114823333-114823333_1CsubA-633754-pos-i	+	ATCACTGCCCCGAAATCCTT	TG	NG	C	A	1	CTGCCCCGAAATC	ATTTGGCAAAGGGATT	16	AATCCCTTTGCCAAATGATTTCGGGGCAG	0.62	Transversion
TBX5	633754	NA	chr12-114823333-114823333_4CsubA-633754-neg-i	-	AGAATAATCCCTTTGCCAAA	GG	NG	C	A	4	GGCAAAGGGATTA	TGCCCCGAAATCATTT	16	TGCCCCGAAATCATTTGGCAAAGGGATTA	0.46	Transversion
TBX5	633754	67.1674	chr12-114823333-114823333_5CsubA-633754-neg-i	-	GAGAATAATCCCTTTGCCAA	AG	NG	C	A	5	GCAAAGGGATTAT	GCCCCGAAATCATTTG	16	GCCCCGAAATCATTTGGCAAAGGGATTAT	0.38	Transversion
TBX5	633770	NA	chr12-114823362-114823362_1AsubC-633770-neg-i	-	CCTTCAGATCACGCAATTAA	AG	NG	A	C	1	ATTGCGTGATCTG	TTATTCTCAATCTTTC	16	TTATTCTCAATCTTTCATTGCGTGATCTG	0.46	Transversion
TBX5	633770	NA	chr12-114823362-114823362_10AsubC-633770-neg-i	-	TTCCTCTTTCCTTCAGATCA	CG	NG	A	C	10	TCTGAAGGAAAGA	ATCTTTCATTGCGTGA	16	ATCTTTCATTGCGTGATCTGAAGGAAAGA	0.38	Transversion
TBX5	633732	NA	chr12-114832672-114832672_9GsubT-633732-pos-i	+	CTTTCACGATGTGTAATCTA	GG	NG	G	T	9	CACGATGTGTAAT	CTAGGCTGTTATTTGT	16	ACAAATAACAGCCTAGATTACACATCGTG	0.38	Transversion
TBX5	633732	NA	chr12-114832672-114832672_2GsubT-633732-neg-i	-	AAATTCCATGCACAAATACC	AG	NG	G	T	2	ATTTGTGCATGGA	TGTAATCTAGGCTGTT	16	TGTAATCTAGGCTGTTATTTGTGCATGGA	0.38	Transversion
TBX5	213816	NA	chr12-114836515-114836515_3CsubG-213816-pos-i	+	ATGGCGGGCTCAGCTTTGCC	CG	NG	C	G	3	CGGGCTCAGCTTT	GCGCGTCACAGACCTA	16	TAGGTCTGTGACGCGCAAAGCTGAGCCCG	0.62	Transversion
TBX5	213816	NA	chr12-114836515-114836515_4CsubG-213816-neg-i	-	CTTCATCTAGGTCTGTGACG	GG	NG	C	G	4	CACAGACCTAGAT	GCTCAGCTTTGCGCGT	16	GCTCAGCTTTGCGCGTCACAGACCTAGAT	0.46	Transversion
TBX5	213816	72.2031	chr12-114836515-114836515_6CsubG-213816-neg-i	-	TCCTTCATCTAGGTCTGTGA	CG	NG	C	G	6	CAGACCTAGATGA	TCAGCTTTGCGCGTCA	16	TCAGCTTTGCGCGTCACAGACCTAGATGA	0.46	Transversion
TBX5	213816	NA	chr12-114836515-114836515_9CsubG-213816-neg-i	-	CTCTCCTTCATCTAGGTCTG	TG	NG	C	G	9	ACCTAGATGAAGG	GCTTTGCGCGTCACAG	16	GCTTTGCGCGTCACAGACCTAGATGAAGG	0.46	Transversion
TBX5	213816	NA	chr12-114836515-114836515_11CsubG-213816-neg-i	-	ACCTCTCCTTCATCTAGGTC	TG	NG	C	G	11	CTAGATGAAGGAG	TTTGCGCGTCACAGAC	16	TTTGCGCGTCACAGACCTAGATGAAGGAG	0.46	Transversion
TBX5	633755	NA	chr12-114837385-114837385_10TsubA-633755-pos-i	+	TACAATGTCCATGAGAAGAA	TG	NG	T	A	10	ATGTCCATGAGAA	GAATGTACTACGTTTT	16	AAAACGTAGTACATTCTTCTCATGGACAT	0.38	Transversion
TBX5	633772	NA	chr12-114837419-114837419_5GsubT-633772-pos-i	+	AAGGCCCGTCACCTTCACTT	TG	NG	G	T	5	CCCGTCACCTTCA	CTTTTTAACTGGGAAA	16	TTTCCCAGTTAAAAAGTGAAGGTGACGGG	0.62	Transversion
TBX5	7992	89.4778	chr12-114839668-114839668_2CsubA-7992-pos-i	+	TCATTTCCGTGCCCACTTCG	TG	NG	C	A	2	TTCCGTGCCCACT	TAGTGGAATTTTAGCC	16	GGCTAAAATTCCACTAAGTGGGCACGGAA	0.62	Transversion
TBX5	7992	NA	chr12-114839668-114839668_1CsubA-7992-pos-i	+	CATTTCCGTGCCCACTTCGT	GG	NG	C	A	1	TCCGTGCCCACTT	AGTGGAATTTTAGCCA	16	TGGCTAAAATTCCACTAAGTGGGCACGGA	0.62	Transversion
TBX5	419668	32.5152	chr12-114839695-114839695_2CsubA-419668-pos-i	+	TTAGCCACAGTTCTCTTTCA	TG	NG	C	A	2	CCACAGTTCTCTT	TAATGGAGAAACACTT	16	AAGTGTTTCTCCATTAAAGAGAACTGTGG	0.46	Transversion
TBX5	419668	NA	chr12-114839695-114839695_1CsubA-419668-pos-i	+	TAGCCACAGTTCTCTTTCAT	GG	NG	C	A	1	CACAGTTCTCTTT	AATGGAGAAACACTTT	16	AAAGTGTTTCTCCATTAAAGAGAACTGTG	0.38	Transversion
TBX5	419668	NA	chr12-114839695-114839695_1CsubA-419668-neg-i	-	TCAAAGTGTTTCTCCATGAA	AG	NG	C	A	1	ATGGAGAAACACT	GCCACAGTTCTCTTTA	16	GCCACAGTTCTCTTTAATGGAGAAACACT	0.38	Transversion
TBX5	419668	NA	chr12-114839695-114839695_15CsubA-419668-neg-i	-	GGGCATGGAGGGAATCAAAG	TG	NG	C	A	15	TGATTCCCTCCAT	TAATGGAGAAACACTT	16	TAATGGAGAAACACTTTGATTCCCTCCAT	0.46	Transversion
TBX5	7997	88.2839	chr12-114841559-114841559_1GsubT-7997-pos-i	+	GCGAGGTCTCCTTACCTGCT	GG	NG	G	T	1	GGTCTCCTTACCT	TCTGGGTGAAGGCGGC	16	GCCGCCTTCACCCAGAAGGTAAGGAGACC	0.54	Transversion
TBX5	446369	NA	chr12-114841664-114841664_1GsubT-446369-pos-i	+	TGCGTCAGGCTCCAGAGGCG	TG	NG	G	T	1	TCAGGCTCCAGAG	TCGTGTGCGCCAGGCC	16	GGCCTGGCGCACACGACTCTGGAGCCTGA	0.62	Transversion
TBX5	446369	NA	chr12-114841664-114841664_14GsubT-446369-neg-i	-	GCAGACGAGGGCTTTGGCCT	GG	NG	G	T	14	CCAAAGCCCTCGT	AGTCGTGTGCGCCAGG	16	AGTCGTGTGCGCCAGGCCAAAGCCCTCGT	0.62	Transversion
TBX5	446369	80.4314	chr12-114841664-114841664_15GsubT-446369-neg-i	-	CGCAGACGAGGGCTTTGGCC	TG	NG	G	T	15	CAAAGCCCTCGTC	GTCGTGTGCGCCAGGC	16	GTCGTGTGCGCCAGGCCAAAGCCCTCGTC	0.62	Transversion
TBX3	7988	NA	chr12-115118683-115118683_5CsubG-7988-neg-i	-	ATTTCAGACAAACATGGATT	TG	NG	C	G	5	CCATGTTTGTCTG	AATGAAACTTAGAAAT	16	AATGAAACTTAGAAATCCATGTTTGTCTG	0.46	Transversion
MED13L	520657	67.044	chr12-116403994-116403994_7GsubT-520657-pos-i	+	TACAAAATACCCAAGGGCCA	GG	NG	G	T	7	AAATACCCAAGGG	CCAGGGTCTGCTGCTT	16	AAGCAGCAGACCCTGGCCCTTGGGTATTT	0.46	Transversion
MED13L	520657	62.9776	chr12-116403994-116403994_6GsubT-520657-pos-i	+	ACAAAATACCCAAGGGCCAG	GG	NG	G	T	6	AATACCCAAGGGC	CAGGGTCTGCTGCTTT	16	AAAGCAGCAGACCCTGGCCCTTGGGTATT	0.54	Transversion
MED13L	520657	NA	chr12-116403994-116403994_5GsubT-520657-pos-i	+	CAAAATACCCAAGGGCCAGG	GG	NG	G	T	5	ATACCCAAGGGCC	AGGGTCTGCTGCTTTA	16	TAAAGCAGCAGACCCTGGCCCTTGGGTAT	0.62	Transversion
MED13L	520657	NA	chr12-116403994-116403994_6GsubT-520657-neg-i	-	ACCAGAGGAGCTAAAGCAGC	AG	NG	G	T	6	GCTTTAGCTCCTC	AGGGCCAGGGTCTGCT	16	AGGGCCAGGGTCTGCTGCTTTAGCTCCTC	0.54	Transversion
MED13L	520657	NA	chr12-116403994-116403994_9GsubT-520657-neg-i	-	AGCACCAGAGGAGCTAAAGC	AG	NG	G	T	9	TTAGCTCCTCTGG	GCCAGGGTCTGCTGCT	16	GCCAGGGTCTGCTGCTTTAGCTCCTCTGG	0.54	Transversion
MED13L	374334	57.4328	chr12-116420410-116420410_4TsubG-374334-pos-i	+	TCTCTCCCTTTCTGTAACAC	TG	NG	T	G	4	TCCCTTTCTGTAA	CACGGGAGAGAGAGTC	16	GACTCTCTCTCCCGTGTTACAGAAAGGGA	0.38	Transversion
MED13L	374334	NA	chr12-116420410-116420410_3TsubG-374334-pos-i	+	CTCTCCCTTTCTGTAACACT	GG	NG	T	G	3	CCCTTTCTGTAAC	ACGGGAGAGAGAGTCA	16	TGACTCTCTCTCCCGTGTTACAGAAAGGG	0.46	Transversion
MED13L	374334	NA	chr12-116420410-116420410_1TsubG-374334-pos-i	+	CTCCCTTTCTGTAACACTGG	AG	NG	T	G	1	CTTTCTGTAACAC	GGGAGAGAGAGTCACT	16	AGTGACTCTCTCTCCCGTGTTACAGAAAG	0.38	Transversion
MED13L	374334	NA	chr12-116420410-116420410_4TsubG-374334-neg-i	-	TCACAAGTGACTCTCTCTCC	AG	NG	T	G	4	GAGAGAGTCACTT	TTTCTGTAACACGGGA	16	TTTCTGTAACACGGGAGAGAGAGTCACTT	0.46	Transversion
MED13L	265523	NA	chr12-116435015-116435015_15TsubA-265523-pos-i	+	TGCTGTTCCAAAGATGGTGG	AG	NG	T	A	15	GTTCCAAAGATGG	TGGAGTGGGAAACAAC	16	GTTGTTTCCCACTCCACCATCTTTGGAAC	0.46	Transversion
MED13L	265523	66.635	chr12-116435015-116435015_13TsubA-265523-pos-i	+	CTGTTCCAAAGATGGTGGAG	TG	NG	T	A	13	TCCAAAGATGGTG	GAGTGGGAAACAACCT	16	AGGTTGTTTCCCACTCCACCATCTTTGGA	0.46	Transversion
MED13L	265523	59.1298	chr12-116435015-116435015_12TsubA-265523-pos-i	+	TGTTCCAAAGATGGTGGAGT	GG	NG	T	A	12	CCAAAGATGGTGG	AGTGGGAAACAACCTT	16	AAGGTTGTTTCCCACTCCACCATCTTTGG	0.54	Transversion
MED13L	265523	NA	chr12-116435015-116435015_11TsubA-265523-pos-i	+	GTTCCAAAGATGGTGGAGTG	GG	NG	T	A	11	CAAAGATGGTGGA	GTGGGAAACAACCTTT	16	AAAGGTTGTTTCCCACTCCACCATCTTTG	0.46	Transversion
MED13L	265523	NA	chr12-116435015-116435015_3TsubA-265523-neg-i	-	AGTTGCAGACTTGCAAAGGA	TG	NG	T	A	3	TTTGCAAGTCTGC	GGAGTGGGAAACAACC	16	GGAGTGGGAAACAACCTTTGCAAGTCTGC	0.46	Transversion
MED13L	265523	NA	chr12-116435015-116435015_6TsubA-265523-neg-i	-	AGCAGTTGCAGACTTGCAAA	GG	NG	T	A	6	GCAAGTCTGCAAC	GTGGGAAACAACCTTT	16	GTGGGAAACAACCTTTGCAAGTCTGCAAC	0.54	Transversion
MED13L	265523	76.8099	chr12-116435015-116435015_7TsubA-265523-neg-i	-	TAGCAGTTGCAGACTTGCAA	AG	NG	T	A	7	CAAGTCTGCAACT	TGGGAAACAACCTTTG	16	TGGGAAACAACCTTTGCAAGTCTGCAACT	0.46	Transversion
MED13L	520839	NA	chr12-116446857-116446857_14GsubC-520839-pos-i	+	GAAGCAGGAGGTGGTAAAGA	TG	NG	G	C	14	CAGGAGGTGGTAA	AGATGAAGATGATCAT	16	ATGATCATCTTCATCTTTACCACCTCCTG	0.54	Transversion
MED13L	520839	NA	chr12-116446857-116446857_11GsubC-520839-pos-i	+	GCAGGAGGTGGTAAAGATGA	AG	NG	G	C	11	GAGGTGGTAAAGA	TGAAGATGATCATGGT	16	ACCATGATCATCTTCATCTTTACCACCTC	0.46	Transversion
MED13L	520839	NA	chr12-116446857-116446857_8GsubC-520839-pos-i	+	GGAGGTGGTAAAGATGAAGA	TG	NG	G	C	8	GTGGTAAAGATGA	AGATGATCATGGTCCT	16	AGGACCATGATCATCTTCATCTTTACCAC	0.38	Transversion
MED13L	520839	NA	chr12-116446857-116446857_11GsubC-520839-neg-i	-	CTCAACCAGGGTTCAGTGCA	GG	NG	G	C	11	ACTGAACCCTGGT	ATGATCATGGTCCTGC	16	ATGATCATGGTCCTGCACTGAACCCTGGT	0.54	Transversion
MED13L	520839	72.6623	chr12-116446857-116446857_12GsubC-520839-neg-i	-	TCTCAACCAGGGTTCAGTGC	AG	NG	G	C	12	CTGAACCCTGGTT	TGATCATGGTCCTGCA	16	TGATCATGGTCCTGCACTGAACCCTGGTT	0.54	Transversion
MED13L	520839	NA	chr12-116446857-116446857_15GsubC-520839-neg-i	-	GTATCTCAACCAGGGTTCAG	TG	NG	G	C	15	AACCCTGGTTGAG	TCATGGTCCTGCACTG	16	TCATGGTCCTGCACTGAACCCTGGTTGAG	0.54	Transversion
MED13L	221557	NA	chr12-116460407-116460407_10CsubA-221557-pos-i	+	ATGTGAAAGCACAGGACAAA	TG	NG	C	A	10	GAAAGCACAGGAC	AAATGCTCAATACAAA	16	TTTGTATTGAGCATTTGTCCTGTGCTTTC	0.54	Transversion
MED13L	221557	NA	chr12-116460407-116460407_8CsubA-221557-neg-i	-	GAGTTTCTCATTCTCTCTTT	TG	NG	C	A	8	GAGAGAATGAGAA	AATGCTCAATACAAAA	16	AATGCTCAATACAAAAGAGAGAATGAGAA	0.38	Transversion
HSPB8	560412	NA	chr12-119624884-119624884_12AsubT-560412-neg-i	-	ATGACTCCAGGTTACTTACT	GG	NG	A	T	12	AAGTAACCTGGAG	ACAATGAAAATCCAGT	16	ACAATGAAAATCCAGTAAGTAACCTGGAG	0.46	Transversion
HSPB8	2617	NA	chr12-119624885-119624885_11GsubC-2617-neg-i	-	ATGACTCCAGGTTACTTACT	GG	NG	G	C	11	AAGTAACCTGGAG	ACAAACAAAATCCAGT	16	ACAAACAAAATCCAGTAAGTAACCTGGAG	0.46	Transversion
CIT	254136	78.364	chr12-120270639-120270639_7TsubA-254136-pos-i	+	CCAGCTTGATGTGTCCTGTG	CG	NG	T	A	7	CTTGATGTGTCCT	GTGCGGACAACGAGAA	16	TTCTCGTTGTCCGCACAGGACACATCAAG	0.46	Transversion
CIT	254136	NA	chr12-120270639-120270639_6TsubA-254136-pos-i	+	CAGCTTGATGTGTCCTGTGC	GG	NG	T	A	6	TTGATGTGTCCTG	TGCGGACAACGAGAAT	16	ATTCTCGTTGTCCGCACAGGACACATCAA	0.46	Transversion
CIT	254136	NA	chr12-120270639-120270639_2TsubA-254136-neg-i	-	CTGAGAACATTCTCGTTGAC	CG	NG	T	A	2	AACGAGAATGTTC	TGTGTCCTGTGCGGAC	16	TGTGTCCTGTGCGGACAACGAGAATGTTC	0.38	Transversion
CIT	254136	NA	chr12-120270639-120270639_6TsubA-254136-neg-i	-	AAGCCTGAGAACATTCTCGT	TG	NG	T	A	6	AGAATGTTCTCAG	TCCTGTGCGGACAACG	16	TCCTGTGCGGACAACGAGAATGTTCTCAG	0.38	Transversion
CIT	254136	NA	chr12-120270639-120270639_9TsubA-254136-neg-i	-	ATCAAGCCTGAGAACATTCT	CG	NG	T	A	9	ATGTTCTCAGGCT	TGTGCGGACAACGAGA	16	TGTGCGGACAACGAGAATGTTCTCAGGCT	0.46	Transversion
CIT	252994	80.7474	chr12-120288021-120288021_4GsubC-252994-pos-i	+	GAAAGGCATACTGTAATTGG	GG	NG	G	C	4	GGCATACTGTAAT	TGGCGGATCCACGGGC	16	GCCCGTGGATCCGCCAATTACAGTATGCC	0.38	Transversion
CIT	252994	NA	chr12-120288021-120288021_10GsubC-252994-neg-i	-	ATCTCGAAGCACAAGCCCGT	GG	NG	G	C	10	GGCTTGTGCTTCG	AATTGGCGGATCCACG	16	AATTGGCGGATCCACGGGCTTGTGCTTCG	0.62	Transversion
CIT	252994	94.8125	chr12-120288021-120288021_11GsubC-252994-neg-i	-	TATCTCGAAGCACAAGCCCG	TG	NG	G	C	11	GCTTGTGCTTCGA	ATTGGCGGATCCACGG	16	ATTGGCGGATCCACGGGCTTGTGCTTCGA	0.54	Transversion
CIT	252994	NA	chr12-120288021-120288021_13GsubC-252994-neg-i	-	ATTATCTCGAAGCACAAGCC	CG	NG	G	C	13	TTGTGCTTCGAGA	TGGCGGATCCACGGGC	16	TGGCGGATCCACGGGCTTGTGCTTCGAGA	0.46	Transversion
CIT	254135	NA	chr12-120295365-120295365_6TsubG-254135-neg-i	-	AACCGGGGACATCTATGCTA	TG	NG	T	G	6	CATAGATGTCCCC	TTCATCACTTGCATAG	16	TTCATCACTTGCATAGCATAGATGTCCCC	0.54	Transversion
CIT	254134	NA	chr12-120295424-120295424_14CsubA-254134-pos-i	+	TCTCTTACCACCTGCACTTC	AG	NG	C	A	14	TTACCACCTGCAC	TTCAGCAAAGTGAACA	16	TGTTCACTTTGCTGAAGTGCAGGTGGTAA	0.54	Transversion
CIT	254134	NA	chr12-120295424-120295424_9CsubA-254134-pos-i	+	TACCACCTGCACTTCAGCAA	AG	NG	C	A	9	ACCTGCACTTCAG	CAAAGTGAACACAACC	16	GGTTGTGTTCACTTTGCTGAAGTGCAGGT	0.54	Transversion
CIT	254134	NA	chr12-120295424-120295424_7CsubA-254134-pos-i	+	CCACCTGCACTTCAGCAAAG	TG	NG	C	A	7	CTGCACTTCAGCA	AAGTGAACACAACCTA	16	TAGGTTGTGTTCACTTTGCTGAAGTGCAG	0.54	Transversion
CIT	254134	81.3598	chr12-120295424-120295424_6CsubA-254134-neg-i	-	GTCAGAAGTCTTGTAGGTTG	TG	NG	C	A	6	CCTACAAGACTTC	AGCAAAGTGAACACAA	16	AGCAAAGTGAACACAACCTACAAGACTTC	0.46	Transversion
CIT	254134	NA	chr12-120295424-120295424_11CsubA-254134-neg-i	-	TCGAAGTCAGAAGTCTTGTA	GG	NG	C	A	11	AAGACTTCTGACT	AGTGAACACAACCTAC	16	AGTGAACACAACCTACAAGACTTCTGACT	0.38	Transversion
CIT	254134	77.2778	chr12-120295424-120295424_12CsubA-254134-neg-i	-	TTCGAAGTCAGAAGTCTTGT	AG	NG	C	A	12	AGACTTCTGACTT	GTGAACACAACCTACA	16	GTGAACACAACCTACAAGACTTCTGACTT	0.38	Transversion
CIT	254134	NA	chr12-120295424-120295424_15CsubA-254134-neg-i	-	GACTTCGAAGTCAGAAGTCT	TG	NG	C	A	15	CTTCTGACTTCGA	AACACAACCTACAAGA	16	AACACAACCTACAAGACTTCTGACTTCGA	0.46	Transversion
GATC	559417	84.4501	chr12-120884611-120884611_13TsubG-559417-pos-i	+	CGCCGTGGACACAGACGGGG	TG	NG	T	G	13	GTGGACACAGACG	GGGTGGAGCCCAGGGA	16	TCCCTGGGCTCCACCCCGTCTGTGTCCAC	0.62	Transversion
GATC	559417	NA	chr12-120884611-120884611_12TsubG-559417-pos-i	+	GCCGTGGACACAGACGGGGT	GG	NG	T	G	12	TGGACACAGACGG	GGTGGAGCCCAGGGAA	16	TTCCCTGGGCTCCACCCCGTCTGTGTCCA	0.62	Transversion
GATC	559417	NA	chr12-120884611-120884611_1TsubG-559417-neg-i	-	CCTCCAGGACCGATTCCATG	GG	NG	T	G	1	GGAATCGGTCCTG	ACGGGGTGGAGCCCAG	16	ACGGGGTGGAGCCCAGGGAATCGGTCCTG	0.62	Transversion
GATC	559417	89.4474	chr12-120884611-120884611_3TsubG-559417-neg-i	-	GTCCTCCAGGACCGATTCCA	TG	NG	T	G	3	AATCGGTCCTGGA	GGGGTGGAGCCCAGGG	16	GGGGTGGAGCCCAGGGAATCGGTCCTGGA	0.54	Transversion
GATC	559417	NA	chr12-120884611-120884611_11TsubG-559417-neg-i	-	GTTTACCTGTCCTCCAGGAC	CG	NG	T	G	11	CTGGAGGACAGGT	GCCCAGGGAATCGGTC	16	GCCCAGGGAATCGGTCCTGGAGGACAGGT	0.62	Transversion
GATC	559417	NA	chr12-120884611-120884611_15TsubG-559417-neg-i	-	GCGAGTTTACCTGTCCTCCA	GG	NG	T	G	15	AGGACAGGTAAAC	AGGGAATCGGTCCTGG	16	AGGGAATCGGTCCTGGAGGACAGGTAAAC	0.46	Transversion
ACADS	370525	78.6738	chr12-121175167-121175167_2CsubG-370525-pos-i	+	GTCCTCCTAGTCTCTCTACC	TG	NG	C	G	2	TCCTAGTCTCTCT	AGCTGGGGCCCATCTT	16	AAGATGGGCCCCAGCTAGAGAGACTAGGA	0.46	Transversion
ACADS	370525	NA	chr12-121175167-121175167_2CsubG-370525-neg-i	-	CTTCAAGATGGGCCCCAGGT	AG	NG	C	G	2	TGGGGCCCATCTT	TCCTAGTCTCTCTAGC	16	TCCTAGTCTCTCTAGCTGGGGCCCATCTT	0.62	Transversion
ACADS	370525	NA	chr12-121175167-121175167_5CsubG-370525-neg-i	-	AAACTTCAAGATGGGCCCCA	GG	NG	C	G	5	GGCCCATCTTGAA	TAGTCTCTCTAGCTGG	16	TAGTCTCTCTAGCTGGGGCCCATCTTGAA	0.54	Transversion
ACADS	370525	71.3759	chr12-121175167-121175167_6CsubG-370525-neg-i	-	CAAACTTCAAGATGGGCCCC	AG	NG	C	G	6	GCCCATCTTGAAG	AGTCTCTCTAGCTGGG	16	AGTCTCTCTAGCTGGGGCCCATCTTGAAG	0.54	Transversion
ACADS	370525	NA	chr12-121175167-121175167_12CsubG-370525-neg-i	-	TGGAGCCAAACTTCAAGATG	GG	NG	C	G	12	CTTGAAGTTTGGC	TCTAGCTGGGGCCCAT	16	TCTAGCTGGGGCCCATCTTGAAGTTTGGC	0.46	Transversion
ACADS	370525	72.0933	chr12-121175167-121175167_14CsubG-370525-neg-i	-	CTTGGAGCCAAACTTCAAGA	TG	NG	C	G	14	TGAAGTTTGGCTC	TAGCTGGGGCCCATCT	16	TAGCTGGGGCCCATCTTGAAGTTTGGCTC	0.46	Transversion
HNF1A	447486	NA	chr12-121416899-121416899_6TsubG-447486-pos-i	+	CGTGGTGGAGACCCTTCTGC	AG	NG	T	G	6	GTGGAGACCCTTC	TGCAGGAAGGAGCCCT	16	AGGGCTCCTTCCTGCAGAAGGGTCTCCAC	0.62	Transversion
HNF1A	447486	74.6507	chr12-121416899-121416899_2TsubG-447486-pos-i	+	GTGGAGACCCTTCTGCAGTA	AG	NG	T	G	2	AGACCCTTCTGCA	GGAAGGAGCCCTGCCC	16	GGGCAGGGCTCCTTCCTGCAGAAGGGTCT	0.54	Transversion
HNF1A	447486	NA	chr12-121416899-121416899_1TsubG-447486-pos-i	+	TGGAGACCCTTCTGCAGTAA	GG	NG	T	G	1	GACCCTTCTGCAG	GAAGGAGCCCTGCCCC	16	GGGGCAGGGCTCCTTCCTGCAGAAGGGTC	0.62	Transversion
HNF1A	617646	55.3852	chr12-121434064-121434064_5GsubC-617646-pos-i	+	AGGACACTGCTTCCCTCTCC	AG	NG	G	C	5	CACTGCTTCCCTC	TCCACGTGTGCGCTAT	16	ATAGCGCACACGTGGAGAGGGAAGCAGTG	0.62	Transversion
HNF1A	617646	NA	chr12-121434064-121434064_2GsubC-617646-pos-i	+	ACACTGCTTCCCTCTCCAGG	TG	NG	G	C	2	TGCTTCCCTCTCC	ACGTGTGCGCTATGGA	16	TCCATAGCGCACACGTGGAGAGGGAAGCA	0.62	Transversion
HNF1A	617646	NA	chr12-121434064-121434064_2GsubC-617646-neg-i	-	GCTGTCCATAGCGCACACCT	GG	NG	G	C	2	TGTGCGCTATGGA	TGCTTCCCTCTCCACG	16	TGCTTCCCTCTCCACGTGTGCGCTATGGA	0.54	Transversion
HNF1A	617646	91.9098	chr12-121434064-121434064_3GsubC-617646-neg-i	-	GGCTGTCCATAGCGCACACC	TG	NG	G	C	3	GTGCGCTATGGAC	GCTTCCCTCTCCACGT	16	GCTTCCCTCTCCACGTGTGCGCTATGGAC	0.62	Transversion
HNF1A	431970	NA	chr12-121434371-121434371_1CsubG-431970-neg-i	-	TGTCAGGGTGCTGACAGGGG	GG	NG	C	G	1	CTGTCAGCACCCT	GGGGGCCCCCTCCCCG	16	GGGGGCCCCCTCCCCGCTGTCAGCACCCT	0.62	Transversion
HNF1A	431970	65.2888	chr12-121434371-121434371_2CsubG-431970-neg-i	-	CTGTCAGGGTGCTGACAGGG	GG	NG	C	G	2	TGTCAGCACCCTG	GGGGCCCCCTCCCCGC	16	GGGGCCCCCTCCCCGCTGTCAGCACCCTG	0.62	Transversion
HNF1A	431970	60.9464	chr12-121434371-121434371_3CsubG-431970-neg-i	-	GCTGTCAGGGTGCTGACAGG	GG	NG	C	G	3	GTCAGCACCCTGA	GGGCCCCCTCCCCGCT	16	GGGCCCCCTCCCCGCTGTCAGCACCCTGA	0.62	Transversion
HNF1A	431970	62.4001	chr12-121434371-121434371_4CsubG-431970-neg-i	-	TGCTGTCAGGGTGCTGACAG	GG	NG	C	G	4	TCAGCACCCTGAC	GGCCCCCTCCCCGCTG	16	GGCCCCCTCCCCGCTGTCAGCACCCTGAC	0.62	Transversion
HNF1A	431970	71.1032	chr12-121434371-121434371_5CsubG-431970-neg-i	-	GTGCTGTCAGGGTGCTGACA	GG	NG	C	G	5	CAGCACCCTGACA	GCCCCCTCCCCGCTGT	16	GCCCCCTCCCCGCTGTCAGCACCCTGACA	0.62	Transversion
HNF1A	14947	NA	chr12-121437161-121437161_7GsubC-14947-pos-i	+	CATCACCGACACCACCAACC	TG	NG	G	C	7	ACCGACACCACCA	ACCTGACCGCCCTGGC	16	GCCAGGGCGGTCAGGTTGGTGGTGTCGGT	0.62	Transversion
HNF1A	14947	NA	chr12-121437161-121437161_5GsubC-14947-pos-i	+	TCACCGACACCACCAACCTG	AG	NG	G	C	5	CGACACCACCAAC	CTGACCGCCCTGGCCA	16	TGGCCAGGGCGGTCAGGTTGGTGGTGTCG	0.62	Transversion
HNF1A	14947	NA	chr12-121437161-121437161_3GsubC-14947-pos-i	+	ACCGACACCACCAACCTGAG	CG	NG	G	C	3	ACACCACCAACCT	GACCGCCCTGGCCAGC	16	GCTGGCCAGGGCGGTCAGGTTGGTGGTGT	0.54	Transversion
HNF1A	14947	60.7525	chr12-121437161-121437161_15GsubC-14947-neg-i	-	CTGCTTGGTGGGCGTGAGGC	TG	NG	G	C	15	TCACGCCCACCAA	ACCGCCCTGGCCAGCC	16	ACCGCCCTGGCCAGCCTCACGCCCACCAA	0.62	Transversion
HNF1A	14932	50.2029	chr12-121437409-121437409_12CsubG-14932-pos-i	+	CAGCATCCAGCACCTGCAGC	CG	NG	C	G	12	ATCCAGCACCTGC	AGCCGGCCCACGGGCT	16	AGCCCGTGGGCCGGCTGCAGGTGCTGGAT	0.62	Transversion
HNF1A	14932	NA	chr12-121437409-121437409_11CsubG-14932-pos-i	+	AGCATCCAGCACCTGCAGCC	GG	NG	C	G	11	TCCAGCACCTGCA	GCCGGCCCACGGGCTC	16	GAGCCCGTGGGCCGGCTGCAGGTGCTGGA	0.62	Transversion
ORAI1	440860	NA	chr12-122064943-122064943_3CsubG-440860-neg-i	-	GCTCACCATGGCGAAGCCGG	AG	NG	C	G	3	GCTTCGCCATGGT	TCGGCTCTGCTCTGCG	16	TCGGCTCTGCTCTGCGGCTTCGCCATGGT	0.62	Transversion
ORAI1	440860	NA	chr12-122064943-122064943_5CsubG-440860-neg-i	-	GAGCTCACCATGGCGAAGCC	GG	NG	C	G	5	TTCGCCATGGTGA	GGCTCTGCTCTGCGGC	16	GGCTCTGCTCTGCGGCTTCGCCATGGTGA	0.54	Transversion
ORAI1	440860	86.74	chr12-122064943-122064943_6CsubG-440860-neg-i	-	GGAGCTCACCATGGCGAAGC	CG	NG	C	G	6	TCGCCATGGTGAG	GCTCTGCTCTGCGGCT	16	GCTCTGCTCTGCGGCTTCGCCATGGTGAG	0.62	Transversion
ORAI1	192287	NA	chr12-122078951-122078951_13CsubA-192287-pos-i	+	ACTCATCCTGCCTGTCCCCC	CG	NG	C	A	13	ATCCTGCCTGTCC	CCCCGCAGGTGGAAAT	16	ATTTCCACCTGCGGGGGGACAGGCAGGAT	0.62	Transversion
HPD	1574	NA	chr12-122284825-122284825_14AsubC-1574-pos-i	+	AGCGATGTGCTGGACCCCAG	CG	NG	A	C	14	ATGTGCTGGACCC	CAGCGCCCCCGTTCTA	16	TAGAACGGGGGCGCTGGGGTCCAGCACAT	0.62	Transversion
HPD	1575	76.8522	chr12-122285117-122285117_15GsubC-1575-pos-i	+	ACCAGAAGCGGTGGAACTGC	AG	NG	G	C	15	GAAGCGGTGGAAC	TGCAGGTTTTTCAGCT	16	AGCTGAAAAACCTGCAGTTCCACCGCTTC	0.62	Transversion
HPD	1575	NA	chr12-122285117-122285117_14GsubC-1575-pos-i	+	CCAGAAGCGGTGGAACTGCA	GG	NG	G	C	14	AAGCGGTGGAACT	GCAGGTTTTTCAGCTA	16	TAGCTGAAAAACCTGCAGTTCCACCGCTT	0.54	Transversion
WDR66	548449	NA	chr12-122359542-122359542_15GsubT-548449-pos-i	+	CCAAGAAGTCACAGCGTCCA	TG	NG	G	T	15	GAAGTCACAGCGT	CCATGATCCGTTTGTA	16	TACAAACGGATCATGGACGCTGTGACTTC	0.54	Transversion
WDR66	548449	NA	chr12-122359542-122359542_10GsubT-548449-pos-i	+	AAGTCACAGCGTCCATGATC	CG	NG	G	T	10	CACAGCGTCCATG	ATCCGTTTGTAGACAC	16	GTGTCTACAAACGGATCATGGACGCTGTG	0.62	Transversion
WDR66	548449	97.9405	chr12-122359542-122359542_6GsubT-548449-pos-i	+	CACAGCGTCCATGATCCGTT	TG	NG	G	T	6	GCGTCCATGATCC	GTTTGTAGACACAGAT	16	ATCTGTGTCTACAAACGGATCATGGACGC	0.62	Transversion
WDR66	548449	NA	chr12-122359542-122359542_5GsubT-548449-pos-i	+	ACAGCGTCCATGATCCGTTT	GG	NG	G	T	5	CGTCCATGATCCG	TTTGTAGACACAGATT	16	AATCTGTGTCTACAAACGGATCATGGACG	0.62	Transversion
WDR66	548449	NA	chr12-122359542-122359542_3GsubT-548449-pos-i	+	AGCGTCCATGATCCGTTTGG	AG	NG	G	T	3	TCCATGATCCGTT	TGTAGACACAGATTAC	16	GTAATCTGTGTCTACAAACGGATCATGGA	0.46	Transversion
WDR66	548449	NA	chr12-122359542-122359542_11GsubT-548449-neg-i	-	TTGACTGGGAATCAGTAATC	TG	NG	G	T	11	TACTGATTCCCAG	GTTTGTAGACACAGAT	16	GTTTGTAGACACAGATTACTGATTCCCAG	0.46	Transversion
C12orf65	144069	NA	chr12-123738505-123738505_15TsubA-144069-pos-i	+	AAGCACATCCCCTCAGGCAT	CG	NG	T	A	15	ACATCCCCTCAGG	CATCGTTGTAAAGGAA	16	TTCCTTTACAACGATGCCTGAGGGGATGT	0.62	Transversion
C12orf65	144069	NA	chr12-123738505-123738505_12TsubA-144069-pos-i	+	CACATCCCCTCAGGCATCGT	TG	NG	T	A	12	TCCCCTCAGGCAT	CGTTGTAAAGGAAGAT	16	ATCTTCCTTTACAACGATGCCTGAGGGGA	0.62	Transversion
C12orf65	144069	NA	chr12-123738505-123738505_6TsubA-144069-pos-i	+	CCCTCAGGCATCGTTGTAAA	GG	NG	T	A	6	CAGGCATCGTTGT	AAAGGAAGATCACAGA	16	TCTGTGATCTTCCTTTACAACGATGCCTG	0.54	Transversion
EIF2B1	217278	67.2555	chr12-124106388-124106388_9GsubC-217278-pos-i	+	TGTAAACAGCAGAGTGATTA	AG	NG	G	C	9	AACAGCAGAGTGA	TTAAGGAACGGGCAGT	16	ACTGCCCGTTCCTTAATCACTCTGCTGTT	0.46	Transversion
EIF2B1	217278	64.9085	chr12-124106388-124106388_4GsubC-217278-pos-i	+	ACAGCAGAGTGATTAAGGAA	GG	NG	G	C	4	CAGAGTGATTAAG	GAACGGGCAGTGTAGT	16	ACTACACTGCCCGTTCCTTAATCACTCTG	0.38	Transversion
EIF2B1	217278	59.3622	chr12-124106388-124106388_3GsubC-217278-pos-i	+	CAGCAGAGTGATTAAGGAAG	GG	NG	G	C	3	AGAGTGATTAAGG	AACGGGCAGTGTAGTC	16	GACTACACTGCCCGTTCCTTAATCACTCT	0.38	Transversion
EIF2B1	217278	NA	chr12-124106388-124106388_9GsubC-217278-neg-i	-	CATCCGTGGGTCGACTACAC	TG	NG	G	C	9	TAGTCGACCCACG	TAAGGAACGGGCAGTG	16	TAAGGAACGGGCAGTGTAGTCGACCCACG	0.62	Transversion
EIF2B1	217282	NA	chr12-124107221-124107221_11AsubC-217282-pos-i	+	CTGGGACGTCTTGCTGGTTT	AG	NG	A	C	11	GACGTCTTGCTGG	TTTAGTGGAACGAGCC	16	GGCTCGTTCCACTAAACCAGCAAGACGTC	0.62	Transversion
EIF2B1	217282	NA	chr12-124107221-124107221_8AsubC-217282-pos-i	+	GGACGTCTTGCTGGTTTAGT	GG	NG	A	C	8	GTCTTGCTGGTTT	AGTGGAACGAGCCGGA	16	TCCGGCTCGTTCCACTAAACCAGCAAGAC	0.46	Transversion
EIF2B1	217282	NA	chr12-124107221-124107221_4AsubC-217282-pos-i	+	GTCTTGCTGGTTTAGTGGAA	AG	NG	A	C	4	TGCTGGTTTAGTG	GAACGAGCCGGACAAA	16	TTTGTCCGGCTCGTTCCACTAAACCAGCA	0.46	Transversion
EIF2B1	217282	NA	chr12-124107221-124107221_2AsubC-217282-pos-i	+	CTTGCTGGTTTAGTGGAAAG	AG	NG	A	C	2	CTGGTTTAGTGGA	ACGAGCCGGACAAACT	16	AGTTTGTCCGGCTCGTTCCACTAAACCAG	0.46	Transversion
EIF2B1	4124	NA	chr12-124109339-124109339_7TsubA-4124-pos-i	+	GAGAACTGATGCTCTTACCT	TG	NG	T	A	7	ACTGATGCTCTTA	CCTTGTAAATAATTCC	16	GGAATTATTTACAAGGTAAGAGCATCAGT	0.38	Transversion
EIF2B1	217277	NA	chr12-124110976-124110976_7CsubA-217277-pos-i	+	GGGGAAGATGGGCACTCACC	CG	NG	C	A	7	AAGATGGGCACTC	ACCCGAAAGCAGCATC	16	GATGCTGCTTTCGGGTGAGTGCCCATCTT	0.54	Transversion
EIF2B1	217277	69.7038	chr12-124110976-124110976_1CsubA-217277-neg-i	-	TGGTGCTAGATGCTGCTGTC	GG	NG	C	A	1	AGCAGCATCTAGC	TGGGCACTCACCCGAA	16	TGGGCACTCACCCGAAAGCAGCATCTAGC	0.54	Transversion
EIF2B1	217277	59.8565	chr12-124110976-124110976_2CsubA-217277-neg-i	-	GTGGTGCTAGATGCTGCTGT	CG	NG	C	A	2	GCAGCATCTAGCA	GGGCACTCACCCGAAA	16	GGGCACTCACCCGAAAGCAGCATCTAGCA	0.54	Transversion
EIF2B1	217277	NA	chr12-124110976-124110976_8CsubA-217277-neg-i	-	GTCACTGTGGTGCTAGATGC	TG	NG	C	A	8	TCTAGCACCACAG	TCACCCGAAAGCAGCA	16	TCACCCGAAAGCAGCATCTAGCACCACAG	0.54	Transversion
EIF2B1	217277	NA	chr12-124110976-124110976_14CsubA-217277-neg-i	-	GTCCCTGTCACTGTGGTGCT	AG	NG	C	A	14	ACCACAGTGACAG	GAAAGCAGCATCTAGC	16	GAAAGCAGCATCTAGCACCACAGTGACAG	0.54	Transversion
TCTN2	217702	82.5945	chr12-124171431-124171431_5GsubT-217702-pos-i	+	TTCAGACGGTCCTGCTTCAC	CG	NG	G	T	5	GACGGTCCTGCTT	CACCTGCGTGTTTGGA	16	TCCAAACACGCAGGTGAAGCAGGACCGTC	0.62	Transversion
TCTN2	217702	NA	chr12-124171431-124171431_2GsubT-217702-pos-i	+	AGACGGTCCTGCTTCACCGG	CG	NG	G	T	2	GGTCCTGCTTCAC	CTGCGTGTTTGGAGGA	16	TCCTCCAAACACGCAGGTGAAGCAGGACC	0.62	Transversion
TCTN2	217702	NA	chr12-124171431-124171431_3GsubT-217702-neg-i	-	ACGTCTCCTCCAAACACGCC	GG	NG	G	T	3	GTGTTTGGAGGAG	GTCCTGCTTCACCTGC	16	GTCCTGCTTCACCTGCGTGTTTGGAGGAG	0.54	Transversion
TCTN2	217702	90.3844	chr12-124171431-124171431_4GsubT-217702-neg-i	-	GACGTCTCCTCCAAACACGC	CG	NG	G	T	4	TGTTTGGAGGAGA	TCCTGCTTCACCTGCG	16	TCCTGCTTCACCTGCGTGTTTGGAGGAGA	0.46	Transversion
TCTN2	217702	NA	chr12-124171431-124171431_7GsubT-217702-neg-i	-	ATTGACGTCTCCTCCAAACA	CG	NG	G	T	7	TTGGAGGAGACGT	TGCTTCACCTGCGTGT	16	TGCTTCACCTGCGTGTTTGGAGGAGACGT	0.54	Transversion
TCTN2	217699	NA	chr12-124179823-124179823_8GsubT-217699-pos-i	+	TTAAGCTATAATAGTGGTAA	TG	NG	G	T	8	GCTATAATAGTGG	TAATGAATAAGAATTA	16	TAATTCTTATTCATTACCACTATTATAGC	0.38	Transversion
TCTN2	217699	NA	chr12-124179823-124179823_15GsubT-217699-neg-i	-	CTCATCTTACCTGGATTTCC	AG	NG	G	T	15	AATCCAGGTAAGA	ATAAGAATTATCTGGA	16	ATAAGAATTATCTGGAAATCCAGGTAAGA	0.38	Transversion
TCTN2	217698	NA	chr12-124189217-124189217_13TsubA-217698-pos-i	+	CGCGGTGGAAGGGATTACTC	AG	NG	T	A	13	GTGGAAGGGATTA	CTCAGCAGGAGAAACT	16	AGTTTCTCCTGCTGAGTAATCCCTTCCAC	0.46	Transversion
TCTN2	217698	NA	chr12-124189217-124189217_9TsubA-217698-pos-i	+	GTGGAAGGGATTACTCAGCA	GG	NG	T	A	9	AAGGGATTACTCA	GCAGGAGAAACTCGGT	16	ACCGAGTTTCTCCTGCTGAGTAATCCCTT	0.38	Transversion
TCTN2	217698	NA	chr12-124189217-124189217_7TsubA-217698-pos-i	+	GGAAGGGATTACTCAGCAGG	AG	NG	T	A	7	GGGATTACTCAGC	AGGAGAAACTCGGTGT	16	ACACCGAGTTTCTCCTGCTGAGTAATCCC	0.54	Transversion
TCTN2	217698	NA	chr12-124189217-124189217_7TsubA-217698-neg-i	-	CATACCTTGTCTCTACACCG	AG	NG	T	A	7	TGTAGAGACAAGG	AGCAGGAGAAACTCGG	16	AGCAGGAGAAACTCGGTGTAGAGACAAGG	0.46	Transversion
TCTN2	189247	66.4481	chr12-124191380-124191380_8TsubA-189247-neg-i	-	GAGTACCTTGTCAGGGGGTG	GG	NG	T	A	8	CCCCTGACAAGGT	TGCACAGTAACCCCAC	16	TGCACAGTAACCCCACCCCCTGACAAGGT	0.62	Transversion
TCTN2	189247	74.0229	chr12-124191380-124191380_9TsubA-189247-neg-i	-	GGAGTACCTTGTCAGGGGGT	GG	NG	T	A	9	CCCTGACAAGGTA	GCACAGTAACCCCACC	16	GCACAGTAACCCCACCCCCTGACAAGGTA	0.54	Transversion
TCTN2	189247	83.4278	chr12-124191380-124191380_13TsubA-189247-neg-i	-	AACTGGAGTACCTTGTCAGG	GG	NG	T	A	13	GACAAGGTACTCC	AGTAACCCCACCCCCT	16	AGTAACCCCACCCCCTGACAAGGTACTCC	0.54	Transversion
TCTN2	189247	83.2962	chr12-124191380-124191380_14TsubA-189247-neg-i	-	CAACTGGAGTACCTTGTCAG	GG	NG	T	A	14	ACAAGGTACTCCA	GTAACCCCACCCCCTG	16	GTAACCCCACCCCCTGACAAGGTACTCCA	0.46	Transversion
TCTN2	189247	82.0035	chr12-124191380-124191380_15TsubA-189247-neg-i	-	GCAACTGGAGTACCTTGTCA	GG	NG	T	A	15	CAAGGTACTCCAG	TAACCCCACCCCCTGA	16	TAACCCCACCCCCTGACAAGGTACTCCAG	0.54	Transversion
ATP6V0A2	21494	NA	chr12-124228882-124228882_12GsubT-21494-pos-i	+	AAATCATCCCAGACTAAATC	AG	NG	G	T	12	CATCCCAGACTAA	ATCAGTCACAATAGGT	16	ACCTATTGTGACTGATTTAGTCTGGGATG	0.46	Transversion
PUS1	2537	NA	chr12-132425950-132425950_5GsubT-2537-pos-i	+	AAGGACCGGGACGTTCAGGA	TG	NG	G	T	5	ACCGGGACGTTCA	GGATTAGACCTACCGC	16	GCGGTAGGTCTAATCCTGAACGTCCCGGT	0.62	Transversion
PUS1	691962	NA	chr12-132426414-132426414_14CsubG-691962-pos-i	+	GGTCGCAGCCTTCAAGGAGG	AG	NG	C	G	14	GCAGCCTTCAAGG	AGGAGCACATCTAGCC	16	GGCTAGATGTGCTCCTCCTTGAAGGCTGC	0.62	Transversion
PUS1	691962	NA	chr12-132426414-132426414_2CsubG-691962-neg-i	-	GGTGCCGATGATGGTGGGGT	AG	NG	C	G	2	CCACCATCATCGG	GAGGAGCACATCTAGC	16	GAGGAGCACATCTAGCCCACCATCATCGG	0.62	Transversion
PUS1	691962	NA	chr12-132426414-132426414_5CsubG-691962-neg-i	-	CTCGGTGCCGATGATGGTGG	GG	NG	C	G	5	CCATCATCGGCAC	GAGCACATCTAGCCCA	16	GAGCACATCTAGCCCACCATCATCGGCAC	0.62	Transversion
PUS1	691962	79.2406	chr12-132426414-132426414_6CsubG-691962-neg-i	-	GCTCGGTGCCGATGATGGTG	GG	NG	C	G	6	CATCATCGGCACC	AGCACATCTAGCCCAC	16	AGCACATCTAGCCCACCATCATCGGCACC	0.62	Transversion
PUS1	691962	94.9242	chr12-132426414-132426414_7CsubG-691962-neg-i	-	CGCTCGGTGCCGATGATGGT	GG	NG	C	G	7	ATCATCGGCACCG	GCACATCTAGCCCACC	16	GCACATCTAGCCCACCATCATCGGCACCG	0.62	Transversion
P2RX2	155763	NA	chr12-133198121-133198121_8GsubC-155763-pos-i	+	CTGGCCACAGCTCTGACTTC	CG	NG	G	C	8	CCACAGCTCTGAC	TTCCGTCCGGGTGGTA	16	TACCACCCGGACGGAAGTCAGAGCTGTGG	0.62	Transversion
P2RX2	155763	86.9465	chr12-133198121-133198121_4GsubC-155763-pos-i	+	CCACAGCTCTGACTTCCGTC	GG	NG	G	C	4	AGCTCTGACTTCC	GTCCGGGTGGTAAGGA	16	TCCTTACCACCCGGACGGAAGTCAGAGCT	0.54	Transversion
P2RX2	155763	92.6234	chr12-133198121-133198121_3GsubC-155763-pos-i	+	CACAGCTCTGACTTCCGTCG	GG	NG	G	C	3	GCTCTGACTTCCG	TCCGGGTGGTAAGGAA	16	TTCCTTACCACCCGGACGGAAGTCAGAGC	0.62	Transversion
P2RX2	155763	NA	chr12-133198121-133198121_2GsubC-155763-pos-i	+	ACAGCTCTGACTTCCGTCGG	GG	NG	G	C	2	CTCTGACTTCCGT	CCGGGTGGTAAGGAAC	16	GTTCCTTACCACCCGGACGGAAGTCAGAG	0.54	Transversion
P2RX2	155763	92.7814	chr12-133198121-133198121_1GsubC-155763-neg-i	-	AGGGTTCCTTACCACCCCGA	CG	NG	G	C	1	GGGTGGTAAGGAA	GCTCTGACTTCCGTCC	16	GCTCTGACTTCCGTCCGGGTGGTAAGGAA	0.54	Transversion
POLE	619085	NA	chr12-133249181-133249181_10GsubC-619085-pos-i	+	CTGGGTCCTACCACAGCACA	AG	NG	G	C	10	GTCCTACCACAGC	ACAAGAGTGCGAAGAA	16	TTCTTCGCACTCTTGTGCTGTGGTAGGAC	0.62	Transversion
POLE	619085	NA	chr12-133249181-133249181_8GsubC-619085-pos-i	+	GGGTCCTACCACAGCACAAG	AG	NG	G	C	8	CCTACCACAGCAC	AAGAGTGCGAAGAATC	16	GATTCTTCGCACTCTTGTGCTGTGGTAGG	0.62	Transversion
POLE	619085	69.9466	chr12-133249181-133249181_5GsubC-619085-pos-i	+	TCCTACCACAGCACAAGAGT	GG	NG	G	C	5	ACCACAGCACAAG	AGTGCGAAGAATCTGA	16	TCAGATTCTTCGCACTCTTGTGCTGTGGT	0.54	Transversion
POLE	619085	NA	chr12-133249181-133249181_4GsubC-619085-pos-i	+	CCTACCACAGCACAAGAGTG	GG	NG	G	C	4	CCACAGCACAAGA	GTGCGAAGAATCTGAA	16	TTCAGATTCTTCGCACTCTTGTGCTGTGG	0.54	Transversion
POLE	619085	NA	chr12-133249181-133249181_1GsubC-619085-pos-i	+	ACCACAGCACAAGAGTGGGA	AG	NG	G	C	1	CAGCACAAGAGTG	CGAAGAATCTGAATCC	16	GGATTCAGATTCTTCGCACTCTTGTGCTG	0.54	Transversion
POLE	619085	NA	chr12-133249181-133249181_13GsubC-619085-neg-i	-	GTGCTTCTTCCCTGGGATTC	AG	NG	G	C	13	TCCCAGGGAAGAA	GTGCGAAGAATCTGAA	16	GTGCGAAGAATCTGAATCCCAGGGAAGAA	0.54	Transversion
POLE	40046	NA	chr12-133250250-133250250_15GsubC-40046-pos-i	+	TAGCCTAGCTTGGCCTTGGC	GG	NG	G	C	15	CTAGCTTGGCCTT	GGCGGCCGCCTTGACA	16	TGTCAAGGCGGCCGCCAAGGCCAAGCTAG	0.54	Transversion
POLE	40046	NA	chr12-133250250-133250250_13GsubC-40046-neg-i	-	ACAGTTACCTTCCTGTGGGC	AG	NG	G	C	13	CACAGGAAGGTAA	TGACATTATGACTGCC	16	TGACATTATGACTGCCCACAGGAAGGTAA	0.46	Transversion
ANKLE2	635194	91.8686	chr12-133331300-133331300_15CsubA-635194-pos-i	+	GCTGGGACGTCCTCATACAC	TG	NG	C	A	15	GGACGTCCTCATA	CACTGGACACACCCAA	16	TTGGGTGTGTCCAGTGTATGAGGACGTCC	0.54	Transversion
ANKLE2	635194	NA	chr12-133331300-133331300_14CsubA-635194-pos-i	+	CTGGGACGTCCTCATACACT	GG	NG	C	A	14	GACGTCCTCATAC	ACTGGACACACCCAAT	16	ATTGGGTGTGTCCAGTGTATGAGGACGTC	0.54	Transversion
ANKLE2	635194	NA	chr12-133331300-133331300_12CsubA-635194-neg-i	-	TGCGTCTAAGGAGCCGCCCC	TG	NG	C	A	12	GCGGCTCCTTAGA	ACCCAATAGTACAGGG	16	ACCCAATAGTACAGGGGCGGCTCCTTAGA	0.62	Transversion
GJA3	50944	NA	chr13-20716812-20716812_1AsubT-50944-pos-i	+	GGCCACCGCCAGCATGAAGA	TG	NG	A	T	1	ACCGCCAGCATGA	TGATGATGAAGATGGT	16	ACCATCTTCATCATCATCATGCTGGCGGT	0.62	Transversion
GJA3	50943	NA	chr13-20716865-20716865_15TsubA-50943-pos-i	+	CGTGGGCCTGGAGATGAAGC	AG	NG	T	A	15	GGCCTGGAGATGA	AGCAGTCCACCGTGAT	16	ATCACGGTGGACTGCTTCATCTCCAGGCC	0.62	Transversion
GJA3	50943	78.639	chr13-20716865-20716865_3TsubA-50943-pos-i	+	GATGAAGCAGTCCACCGTGT	TG	NG	T	A	3	AAGCAGTCCACCG	TGATGGGGCAGGGCCA	16	TGGCCCTGCCCCATCACGGTGGACTGCTT	0.62	Transversion
GJA3	50941	NA	chr13-20716865-20716865_15TsubG-50941-pos-i	+	CGTGGGCCTGGAGATGAAGC	AG	NG	T	G	15	GGCCTGGAGATGA	AGCAGTCCACCGTGGT	16	ACCACGGTGGACTGCTTCATCTCCAGGCC	0.62	Transversion
GJA3	50941	78.639	chr13-20716865-20716865_3TsubG-50941-pos-i	+	GATGAAGCAGTCCACCGTGT	TG	NG	T	G	3	AAGCAGTCCACCG	TGGTGGGGCAGGGCCA	16	TGGCCCTGCCCCACCACGGTGGACTGCTT	0.62	Transversion
GJA3	252945	NA	chr13-20716962-20716962_4TsubG-252945-pos-i	+	GCCCACCTCGAACAGCGTCT	TG	NG	T	G	4	ACCTCGAACAGCG	TCTGGAAGATGATGTT	16	AACATCATCTTCCAGACGCTGTTCGAGGT	0.62	Transversion
GJA3	252945	NA	chr13-20716962-20716962_1TsubG-252945-pos-i	+	CACCTCGAACAGCGTCTTGA	AG	NG	T	G	1	TCGAACAGCGTCT	GGAAGATGATGTTGAA	16	TTCAACATCATCTTCCAGACGCTGTTCGA	0.54	Transversion
GJB2	17018	NA	chr13-20763116-20763116_5CsubA-17018-neg-i	-	TGATTGCAGTGTCTGGAATT	TG	NG	C	A	5	TCCAGACACTGCA	TCAGCAGGATGAAAAT	16	TCAGCAGGATGAAAATTCCAGACACTGCA	0.54	Transversion
GJB2	17018	NA	chr13-20763116-20763116_11CsubA-17018-neg-i	-	TGTTCATGATTGCAGTGTCT	GG	NG	C	A	11	CACTGCAATCATG	GGATGAAAATTCCAGA	16	GGATGAAAATTCCAGACACTGCAATCATG	0.46	Transversion
GJB2	17018	79.5549	chr13-20763116-20763116_12CsubA-17018-neg-i	-	GTGTTCATGATTGCAGTGTC	TG	NG	C	A	12	ACTGCAATCATGA	GATGAAAATTCCAGAC	16	GATGAAAATTCCAGACACTGCAATCATGA	0.38	Transversion
GJB2	17007	NA	chr13-20763170-20763170_11CsubG-17007-pos-i	+	ACTGTGAAGACAGTCTTCTC	CG	NG	C	G	11	TGAAGACAGTCTT	CTCCGTGGGCGGGGAC	16	GTCCCCGCCCACGGAGAAGACTGTCTTCA	0.38	Transversion
GJB2	17007	76.1079	chr13-20763170-20763170_9CsubG-17007-pos-i	+	TGTGAAGACAGTCTTCTCCG	TG	NG	C	G	9	AAGACAGTCTTCT	CCGTGGGCGGGGACAC	16	GTGTCCCCGCCCACGGAGAAGACTGTCTT	0.38	Transversion
GJB2	17007	81.7172	chr13-20763170-20763170_8CsubG-17007-pos-i	+	GTGAAGACAGTCTTCTCCGT	GG	NG	C	G	8	AGACAGTCTTCTC	CGTGGGCGGGGACACA	16	TGTGTCCCCGCCCACGGAGAAGACTGTCT	0.46	Transversion
GJB2	17007	NA	chr13-20763170-20763170_7CsubG-17007-pos-i	+	TGAAGACAGTCTTCTCCGTG	GG	NG	C	G	7	GACAGTCTTCTCC	GTGGGCGGGGACACAA	16	TTGTGTCCCCGCCCACGGAGAAGACTGTC	0.54	Transversion
GJB2	17007	81.7749	chr13-20763170-20763170_4CsubG-17007-pos-i	+	AGACAGTCTTCTCCGTGGGC	CG	NG	C	G	4	AGTCTTCTCCGTG	GGCGGGGACACAAAGC	16	GCTTTGTGTCCCCGCCCACGGAGAAGACT	0.54	Transversion
GJB2	17007	69.9138	chr13-20763170-20763170_3CsubG-17007-pos-i	+	GACAGTCTTCTCCGTGGGCC	GG	NG	C	G	3	GTCTTCTCCGTGG	GCGGGGACACAAAGCA	16	TGCTTTGTGTCCCCGCCCACGGAGAAGAC	0.62	Transversion
GJB2	17007	NA	chr13-20763170-20763170_4CsubG-17007-neg-i	-	TGTGGACTGCTTTGTGTCCC	GG	NG	C	G	4	ACACAAAGCAGTC	TTCTCCGTGGGCGGGG	16	TTCTCCGTGGGCGGGGACACAAAGCAGTC	0.46	Transversion
GJB2	17007	65.1891	chr13-20763170-20763170_5CsubG-17007-neg-i	-	CTGTGGACTGCTTTGTGTCC	CG	NG	C	G	5	CACAAAGCAGTCC	TCTCCGTGGGCGGGGA	16	TCTCCGTGGGCGGGGACACAAAGCAGTCC	0.54	Transversion
GJB2	17007	NA	chr13-20763170-20763170_10CsubG-17007-neg-i	-	CAACACTGTGGACTGCTTTG	TG	NG	C	G	10	AGCAGTCCACAGT	GTGGGCGGGGACACAA	16	GTGGGCGGGGACACAAAGCAGTCCACAGT	0.54	Transversion
GJB2	17007	NA	chr13-20763170-20763170_12CsubG-17007-neg-i	-	CCCAACACTGTGGACTGCTT	TG	NG	C	G	12	CAGTCCACAGTGT	GGGCGGGGACACAAAG	16	GGGCGGGGACACAAAGCAGTCCACAGTGT	0.54	Transversion
GJB2	424854	NA	chr13-20763234-20763234_11TsubG-424854-pos-i	+	AGGCGTTGCACTTCACCAGC	CG	NG	T	G	11	GTTGCACTTCACC	AGCCGCTGCAGGGAGA	16	TCTCCCTGCAGCGGCTGGTGAAGTGCAAC	0.54	Transversion
GJB2	424854	NA	chr13-20763234-20763234_8TsubG-424854-pos-i	+	CGTTGCACTTCACCAGCCGC	TG	NG	T	G	8	GCACTTCACCAGC	CGCTGCAGGGAGAAGC	16	GCTTCTCCCTGCAGCGGCTGGTGAAGTGC	0.62	Transversion
GJB2	424854	76.7926	chr13-20763234-20763234_4TsubG-424854-pos-i	+	GCACTTCACCAGCCGCTGCA	TG	NG	T	G	4	TTCACCAGCCGCT	GCAGGGAGAAGCCGTC	16	GACGGCTTCTCCCTGCAGCGGCTGGTGAA	0.62	Transversion
GJB2	424854	NA	chr13-20763234-20763234_3TsubG-424854-neg-i	-	CATGTACGACGGCTTCTCCA	TG	NG	T	G	3	AGAAGCCGTCGTA	ACCAGCCGCTGCAGGG	16	ACCAGCCGCTGCAGGGAGAAGCCGTCGTA	0.54	Transversion
GJB2	424854	NA	chr13-20763234-20763234_13TsubG-424854-neg-i	-	TCTTCTATGTCATGTACGAC	GG	NG	T	G	13	GTACATGACATAG	GCAGGGAGAAGCCGTC	16	GCAGGGAGAAGCCGTCGTACATGACATAG	0.38	Transversion
GJB2	560668	NA	chr13-20763247-20763247_8GsubC-560668-pos-i	+	CAGCCGCTGCATGGAGAAGC	CG	NG	G	C	8	CGCTGCATGGAGA	AGCCGTCCTACATGAC	16	GTCATGTAGGACGGCTTCTCCATGCAGCG	0.62	Transversion
GJB2	560668	NA	chr13-20763247-20763247_5GsubC-560668-pos-i	+	CCGCTGCATGGAGAAGCCGT	CG	NG	G	C	5	TGCATGGAGAAGC	CGTCCTACATGACATA	16	TATGTCATGTAGGACGGCTTCTCCATGCA	0.54	Transversion
GJB2	560668	NA	chr13-20763247-20763247_8GsubC-560668-neg-i	-	CATGTACGTCTTCTATGTCA	TG	NG	G	C	8	CATAGAAGACGTA	AAGCCGTCCTACATGA	16	AAGCCGTCCTACATGACATAGAAGACGTA	0.38	Transversion
GJB2	560668	NA	chr13-20763247-20763247_13GsubC-560668-neg-i	-	GCCTTCATGTACGTCTTCTA	TG	NG	G	C	13	AAGACGTACATGA	GTCCTACATGACATAG	16	GTCCTACATGACATAGAAGACGTACATGA	0.38	Transversion
GJB2	195205	NA	chr13-20763256-20763256_14AsubT-195205-pos-i	+	CCGCTGCATGGAGAAGCCGT	CG	NG	A	T	14	TGCATGGAGAAGC	CGTCGTACATGACTTA	16	TAAGTCATGTACGACGGCTTCTCCATGCA	0.54	Transversion
GJB2	195205	NA	chr13-20763256-20763256_8AsubT-195205-pos-i	+	CATGGAGAAGCCGTCGTACA	TG	NG	A	T	8	GAGAAGCCGTCGT	ACATGACTTAGAAGAC	16	GTCTTCTAAGTCATGTACGACGGCTTCTC	0.62	Transversion
GJB2	195205	NA	chr13-20763256-20763256_2AsubT-195205-pos-i	+	GAAGCCGTCGTACATGACAT	AG	NG	A	T	2	CCGTCGTACATGA	CTTAGAAGACGTACAT	16	ATGTACGTCTTCTAAGTCATGTACGACGG	0.54	Transversion
GJB2	195205	NA	chr13-20763256-20763256_4AsubT-195205-neg-i	-	GCCTTCATGTACGTCTTCTA	TG	NG	A	T	4	AAGACGTACATGA	GTCGTACATGACTTAG	16	GTCGTACATGACTTAGAAGACGTACATGA	0.38	Transversion
GJB2	195205	NA	chr13-20763256-20763256_13AsubT-195205-neg-i	-	TTCGAAGCCGCCTTCATGTA	CG	NG	A	T	13	ATGAAGGCGGCTT	GACTTAGAAGACGTAC	16	GACTTAGAAGACGTACATGAAGGCGGCTT	0.54	Transversion
GJB2	44750	NA	chr13-20763295-20763295_14GsubT-44750-pos-i	+	GTACATGAAGGCGGCTTCGA	AG	NG	G	T	14	ATGAAGGCGGCTT	CGAAGATGACCCGTAA	16	TTACGGGTCATCTTCGAAGCCGCCTTCAT	0.54	Transversion
GJB2	44750	NA	chr13-20763295-20763295_11GsubT-44750-pos-i	+	CATGAAGGCGGCTTCGAAGA	TG	NG	G	T	11	AAGGCGGCTTCGA	AGATGACCCGTAAGAA	16	TTCTTACGGGTCATCTTCGAAGCCGCCTT	0.62	Transversion
GJB2	44750	85.7616	chr13-20763295-20763295_6GsubT-44750-pos-i	+	AGGCGGCTTCGAAGATGACC	CG	NG	G	T	6	GGCTTCGAAGATG	ACCCGTAAGAAGATGC	16	GCATCTTCTTACGGGTCATCTTCGAAGCC	0.54	Transversion
GJB2	44750	NA	chr13-20763295-20763295_5GsubT-44750-pos-i	+	GGCGGCTTCGAAGATGACCC	GG	NG	G	T	5	GCTTCGAAGATGA	CCCGTAAGAAGATGCT	16	AGCATCTTCTTACGGGTCATCTTCGAAGC	0.46	Transversion
GJB2	44750	NA	chr13-20763295-20763295_2GsubT-44750-pos-i	+	GGCTTCGAAGATGACCCGGA	AG	NG	G	T	2	TCGAAGATGACCC	GTAAGAAGATGCTGCT	16	AGCAGCATCTTCTTACGGGTCATCTTCGA	0.54	Transversion
GJB2	44750	NA	chr13-20763295-20763295_1GsubT-44750-neg-i	-	ACAAGCAGCATCTTCTTCCG	GG	NG	G	T	1	AAGAAGATGCTGC	TTCGAAGATGACCCGT	16	TTCGAAGATGACCCGTAAGAAGATGCTGC	0.46	Transversion
GJB2	44750	60.1805	chr13-20763295-20763295_2GsubT-44750-neg-i	-	CACAAGCAGCATCTTCTTCC	GG	NG	G	T	2	AGAAGATGCTGCT	TCGAAGATGACCCGTA	16	TCGAAGATGACCCGTAAGAAGATGCTGCT	0.46	Transversion
GJB2	44750	NA	chr13-20763295-20763295_15GsubT-44750-neg-i	-	TGTGGTGGACCTACACAAGC	AG	NG	G	T	15	TGTGTAGGTCCAC	GTAAGAAGATGCTGCT	16	GTAAGAAGATGCTGCTTGTGTAGGTCCAC	0.54	Transversion
GJB2	225223	90.4019	chr13-20763336-20763336_14CsubA-225223-pos-i	+	TGCTTGTGTAGGTCCACCAC	AG	NG	C	A	14	TGTGTAGGTCCAC	CACAGGGAGCCTTAGA	16	TCTAAGGCTCCCTGTGGTGGACCTACACA	0.54	Transversion
GJB2	225223	89.2559	chr13-20763336-20763336_13CsubA-225223-pos-i	+	GCTTGTGTAGGTCCACCACA	GG	NG	C	A	13	GTGTAGGTCCACC	ACAGGGAGCCTTAGAT	16	ATCTAAGGCTCCCTGTGGTGGACCTACAC	0.62	Transversion
GJB2	225223	NA	chr13-20763336-20763336_1CsubA-225223-neg-i	-	CCCAGAAGGTCCGCATCGAA	GG	NG	C	A	1	GATGCGGACCTTC	ACCACAGGGAGCCTTA	16	ACCACAGGGAGCCTTAGATGCGGACCTTC	0.62	Transversion
GJB2	44742	96.6924	chr13-20763356-20763356_10TsubA-44742-pos-i	+	AGCCTTCGATGCGGACCTTC	TG	NG	T	A	10	TTCGATGCGGACC	TTCTGGGTTATGATCT	16	AGATCATAACCCAGAAGGTCCGCATCGAA	0.62	Transversion
GJB2	44742	94.4434	chr13-20763356-20763356_9TsubA-44742-pos-i	+	GCCTTCGATGCGGACCTTCT	GG	NG	T	A	9	TCGATGCGGACCT	TCTGGGTTATGATCTC	16	GAGATCATAACCCAGAAGGTCCGCATCGA	0.62	Transversion
GJB2	44742	NA	chr13-20763356-20763356_8TsubA-44742-pos-i	+	CCTTCGATGCGGACCTTCTG	GG	NG	T	A	8	CGATGCGGACCTT	CTGGGTTATGATCTCC	16	GGAGATCATAACCCAGAAGGTCCGCATCG	0.62	Transversion
GJB2	44742	NA	chr13-20763356-20763356_10TsubA-44742-neg-i	-	TGAATTTAAGGACATCGAGG	AG	NG	T	A	10	CGATGTCCTTAAA	TGGGTTATGATCTCCT	16	TGGGTTATGATCTCCTCGATGTCCTTAAA	0.38	Transversion
GJB2	631697	NA	chr13-20763464-20763464_15GsubC-631697-pos-i	+	GGCCACGTGCATGGCCACTA	GG	NG	G	C	15	ACGTGCATGGCCA	CTAGGAGCGCTGGCCT	16	AGGCCAGCGCTCCTAGTGGCCATGCACGT	0.62	Transversion
GJB2	631697	NA	chr13-20763464-20763464_11GsubC-631697-pos-i	+	ACGTGCATGGCCACTAGGAG	CG	NG	G	C	11	GCATGGCCACTAG	GAGCGCTGGCCTGGAC	16	GTCCAGGCCAGCGCTCCTAGTGGCCATGC	0.62	Transversion
GJB2	631697	89.411	chr13-20763464-20763464_3GsubC-631697-pos-i	+	GGCCACTAGGAGCGCTGGCG	TG	NG	G	C	3	ACTAGGAGCGCTG	GCCTGGACACGAAGAT	16	ATCTTCGTGTCCAGGCCAGCGCTCCTAGT	0.62	Transversion
GJB2	631697	NA	chr13-20763464-20763464_4GsubC-631697-neg-i	-	GCAGCTGATCTTCGTGTCCA	CG	NG	G	C	4	ACACGAAGATCAG	AGGAGCGCTGGCCTGG	16	AGGAGCGCTGGCCTGGACACGAAGATCAG	0.46	Transversion
GJB2	631697	NA	chr13-20763464-20763464_10GsubC-631697-neg-i	-	GGCCCTGCAGCTGATCTTCG	TG	NG	G	C	10	AGATCAGCTGCAG	GCTGGCCTGGACACGA	16	GCTGGCCTGGACACGAAGATCAGCTGCAG	0.54	Transversion
GJB2	631697	NA	chr13-20763464-20763464_12GsubC-631697-neg-i	-	TGGGCCCTGCAGCTGATCTT	CG	NG	G	C	12	ATCAGCTGCAGGG	TGGCCTGGACACGAAG	16	TGGCCTGGACACGAAGATCAGCTGCAGGG	0.62	Transversion
GJB2	167134	89.411	chr13-20763471-20763471_10CsubA-167134-pos-i	+	GGCCACTAGGAGCGCTGGCG	TG	NG	C	A	10	ACTAGGAGCGCTG	GCGTGGACAAGAAGAT	16	ATCTTCTTGTCCACGCCAGCGCTCCTAGT	0.62	Transversion
GJB2	167134	NA	chr13-20763471-20763471_3CsubA-167134-neg-i	-	GGCCCTGCAGCTGATCTTCG	TG	NG	C	A	3	AGATCAGCTGCAG	GCTGGCGTGGACAAGA	16	GCTGGCGTGGACAAGAAGATCAGCTGCAG	0.54	Transversion
GJB2	167134	NA	chr13-20763471-20763471_5CsubA-167134-neg-i	-	TGGGCCCTGCAGCTGATCTT	CG	NG	C	A	5	ATCAGCTGCAGGG	TGGCGTGGACAAGAAG	16	TGGCGTGGACAAGAAGATCAGCTGCAGGG	0.62	Transversion
GJB2	17032	89.411	chr13-20763471-20763471_10CsubG-17032-pos-i	+	GGCCACTAGGAGCGCTGGCG	TG	NG	C	G	10	ACTAGGAGCGCTG	GCGTGGACAGGAAGAT	16	ATCTTCCTGTCCACGCCAGCGCTCCTAGT	0.62	Transversion
GJB2	17032	NA	chr13-20763471-20763471_3CsubG-17032-neg-i	-	GGCCCTGCAGCTGATCTTCG	TG	NG	C	G	3	AGATCAGCTGCAG	GCTGGCGTGGACAGGA	16	GCTGGCGTGGACAGGAAGATCAGCTGCAG	0.54	Transversion
GJB2	17032	NA	chr13-20763471-20763471_5CsubG-17032-neg-i	-	TGGGCCCTGCAGCTGATCTT	CG	NG	C	G	5	ATCAGCTGCAGGG	TGGCGTGGACAGGAAG	16	TGGCGTGGACAGGAAGATCAGCTGCAGGG	0.62	Transversion
GJB2	17012	NA	chr13-20763525-20763525_13CsubG-17012-pos-i	+	CCGGATGTGGGAGATGGGGA	AG	NG	C	G	13	ATGTGGGAGATGG	GGAAGTAGTGATGGTA	16	TACCATCACTACTTCCCCATCTCCCACAT	0.54	Transversion
GJB2	17012	NA	chr13-20763525-20763525_10CsubG-17012-pos-i	+	GATGTGGGAGATGGGGAAGT	AG	NG	C	G	10	TGGGAGATGGGGA	AGTAGTGATGGTAGCA	16	TGCTACCATCACTACTTCCCCATCTCCCA	0.62	Transversion
GJB2	17012	NA	chr13-20763525-20763525_8CsubG-17012-pos-i	+	TGTGGGAGATGGGGAAGTAG	TG	NG	C	G	8	GGAGATGGGGAAG	TAGTGATGGTAGCACA	16	TGTGCTACCATCACTACTTCCCCATCTCC	0.62	Transversion
GJB2	17012	NA	chr13-20763525-20763525_4CsubG-17012-pos-i	+	GGAGATGGGGAAGTAGTGAT	CG	NG	C	G	4	ATGGGGAAGTAGT	GATGGTAGCACACGTT	16	AACGTGTGCTACCATCACTACTTCCCCAT	0.46	Transversion
GJB2	17012	NA	chr13-20763525-20763525_1CsubG-17012-pos-i	+	GATGGGGAAGTAGTGATCGT	AG	NG	C	G	1	GGGAAGTAGTGAT	GGTAGCACACGTTCTT	16	AAGAACGTGTGCTACCATCACTACTTCCC	0.46	Transversion
GJB2	17012	NA	chr13-20763525-20763525_5CsubG-17012-neg-i	-	GGCTGCAAGAACGTGTGCTA	CG	NG	C	G	5	CACACGTTCTTGC	GAAGTAGTGATGGTAG	16	GAAGTAGTGATGGTAGCACACGTTCTTGC	0.54	Transversion
GJB2	17012	NA	chr13-20763525-20763525_10CsubG-17012-neg-i	-	AGCCAGGCTGCAAGAACGTG	TG	NG	C	G	10	GTTCTTGCAGCCT	AGTGATGGTAGCACAC	16	AGTGATGGTAGCACACGTTCTTGCAGCCT	0.54	Transversion
GJB2	17012	NA	chr13-20763525-20763525_12CsubG-17012-neg-i	-	GCAGCCAGGCTGCAAGAACG	TG	NG	C	G	12	TCTTGCAGCCTGG	TGATGGTAGCACACGT	16	TGATGGTAGCACACGTTCTTGCAGCCTGG	0.62	Transversion
GJB2	17012	NA	chr13-20763525-20763525_14CsubG-17012-neg-i	-	CTGCAGCCAGGCTGCAAGAA	CG	NG	C	G	14	TTGCAGCCTGGCT	ATGGTAGCACACGTTC	16	ATGGTAGCACACGTTCTTGCAGCCTGGCT	0.62	Transversion
GJB2	17015	NA	chr13-20763545-20763545_15CsubG-17015-pos-i	+	GAAGTAGTGATCGTAGCACA	CG	NG	C	G	15	TAGTGATCGTAGC	ACACGTTCTTGCAGGC	16	GCCTGCAAGAACGTGTGCTACGATCACTA	0.46	Transversion
GJB2	17015	NA	chr13-20763545-20763545_1CsubG-17015-pos-i	+	AGCACACGTTCTTGCAGCCT	GG	NG	C	G	1	CACGTTCTTGCAG	GCTGGCTGCAGGGTGT	16	ACACCCTGCAGCCAGCCTGCAAGAACGTG	0.54	Transversion
GJB2	17015	31.5952	chr13-20763545-20763545_6CsubG-17015-neg-i	-	GTCTGCAACACCCTGCAGCC	AG	NG	C	G	6	TGCAGGGTGTTGC	GTTCTTGCAGGCTGGC	16	GTTCTTGCAGGCTGGCTGCAGGGTGTTGC	0.62	Transversion
GJB2	17015	NA	chr13-20763545-20763545_10CsubG-17015-neg-i	-	CTTTGTCTGCAACACCCTGC	AG	NG	C	G	10	GGGTGTTGCAGAC	TTGCAGGCTGGCTGCA	16	TTGCAGGCTGGCTGCAGGGTGTTGCAGAC	0.62	Transversion
GJB2	496215	NA	chr13-20763546-20763546_2CsubG-496215-pos-i	+	AGCACACGTTCTTGCAGCCT	GG	NG	C	G	2	CACGTTCTTGCAG	CGTGGCTGCAGGGTGT	16	ACACCCTGCAGCCACGCTGCAAGAACGTG	0.54	Transversion
GJB2	496215	31.5952	chr13-20763546-20763546_5CsubG-496215-neg-i	-	GTCTGCAACACCCTGCAGCC	AG	NG	C	G	5	TGCAGGGTGTTGC	GTTCTTGCAGCGTGGC	16	GTTCTTGCAGCGTGGCTGCAGGGTGTTGC	0.62	Transversion
GJB2	496215	NA	chr13-20763546-20763546_9CsubG-496215-neg-i	-	CTTTGTCTGCAACACCCTGC	AG	NG	C	G	9	GGGTGTTGCAGAC	TTGCAGCGTGGCTGCA	16	TTGCAGCGTGGCTGCAGGGTGTTGCAGAC	0.62	Transversion
GJB2	424853	NA	chr13-20763549-20763549_5GsubC-424853-pos-i	+	AGCACACGTTCTTGCAGCCT	GG	NG	G	C	5	CACGTTCTTGCAG	CCTGCCTGCAGGGTGT	16	ACACCCTGCAGGCAGGCTGCAAGAACGTG	0.54	Transversion
GJB2	424853	NA	chr13-20763549-20763549_2GsubC-424853-pos-i	+	ACACGTTCTTGCAGCCTGGC	TG	NG	G	C	2	GTTCTTGCAGCCT	GCCTGCAGGGTGTTGC	16	GCAACACCCTGCAGGCAGGCTGCAAGAAC	0.54	Transversion
GJB2	424853	31.5952	chr13-20763549-20763549_2GsubC-424853-neg-i	-	GTCTGCAACACCCTGCAGCC	AG	NG	G	C	2	TGCAGGGTGTTGC	GTTCTTGCAGCCTGCC	16	GTTCTTGCAGCCTGCCTGCAGGGTGTTGC	0.62	Transversion
GJB2	424853	NA	chr13-20763549-20763549_6GsubC-424853-neg-i	-	CTTTGTCTGCAACACCCTGC	AG	NG	G	C	6	GGGTGTTGCAGAC	TTGCAGCCTGCCTGCA	16	TTGCAGCCTGCCTGCAGGGTGTTGCAGAC	0.62	Transversion
GJB2	424852	NA	chr13-20763557-20763557_13GsubT-424852-pos-i	+	AGCACACGTTCTTGCAGCCT	GG	NG	G	T	13	CACGTTCTTGCAG	CCTGGCTGCAGGTTGT	16	ACAACCTGCAGCCAGGCTGCAAGAACGTG	0.54	Transversion
GJB2	424852	NA	chr13-20763557-20763557_10GsubT-424852-pos-i	+	ACACGTTCTTGCAGCCTGGC	TG	NG	G	T	10	GTTCTTGCAGCCT	GGCTGCAGGTTGTTGC	16	GCAACAACCTGCAGCCAGGCTGCAAGAAC	0.54	Transversion
GJB2	424852	60.464	chr13-20763557-20763557_6GsubT-424852-pos-i	+	GTTCTTGCAGCCTGGCTGCA	GG	NG	G	T	6	TTGCAGCCTGGCT	GCAGGTTGTTGCAGAC	16	GTCTGCAACAACCTGCAGCCAGGCTGCAA	0.62	Transversion
GJB2	424852	NA	chr13-20763557-20763557_11GsubT-424852-neg-i	-	ATGAGCAGGCCGACTTTGTC	TG	NG	G	T	11	AAAGTCGGCCTGC	GCAGGTTGTTGCAGAC	16	GCAGGTTGTTGCAGACAAAGTCGGCCTGC	0.62	Transversion
GJB2	424852	NA	chr13-20763557-20763557_15GsubT-424852-neg-i	-	GGAGATGAGCAGGCCGACTT	TG	NG	G	T	15	TCGGCCTGCTCAT	GTTGTTGCAGACAAAG	16	GTTGTTGCAGACAAAGTCGGCCTGCTCAT	0.62	Transversion
GJB2	17030	NA	chr13-20763559-20763559_15GsubT-17030-pos-i	+	AGCACACGTTCTTGCAGCCT	GG	NG	G	T	15	CACGTTCTTGCAG	CCTGGCTGCAGGGTTT	16	AAACCCTGCAGCCAGGCTGCAAGAACGTG	0.54	Transversion
GJB2	17030	NA	chr13-20763559-20763559_12GsubT-17030-pos-i	+	ACACGTTCTTGCAGCCTGGC	TG	NG	G	T	12	GTTCTTGCAGCCT	GGCTGCAGGGTTTTGC	16	GCAAAACCCTGCAGCCAGGCTGCAAGAAC	0.54	Transversion
GJB2	17030	60.464	chr13-20763559-20763559_8GsubT-17030-pos-i	+	GTTCTTGCAGCCTGGCTGCA	GG	NG	G	T	8	TTGCAGCCTGGCT	GCAGGGTTTTGCAGAC	16	GTCTGCAAAACCCTGCAGCCAGGCTGCAA	0.62	Transversion
GJB2	17028	NA	chr13-20763573-20763573_7CsubA-17028-pos-i	+	CTGCAGGGTGTTGCAGACAA	AG	NG	C	A	7	AGGGTGTTGCAGA	CAAAGTAGGCCTGCTC	16	GAGCAGGCCTACTTTGTCTGCAACACCCT	0.54	Transversion
GJB2	17028	67.5479	chr13-20763573-20763573_4CsubA-17028-pos-i	+	CAGGGTGTTGCAGACAAAGT	CG	NG	C	A	4	GTGTTGCAGACAA	AGTAGGCCTGCTCATC	16	GATGAGCAGGCCTACTTTGTCTGCAACAC	0.46	Transversion
GJB2	17028	NA	chr13-20763573-20763573_3CsubA-17028-pos-i	+	AGGGTGTTGCAGACAAAGTC	GG	NG	C	A	3	TGTTGCAGACAAA	GTAGGCCTGCTCATCT	16	AGATGAGCAGGCCTACTTTGTCTGCAACA	0.38	Transversion
GJB2	17028	NA	chr13-20763573-20763573_5CsubA-17028-neg-i	-	GTGTGGGGAGATGAGCAGGC	CG	NG	C	A	5	TGCTCATCTCCCC	GCAGACAAAGTAGGCC	16	GCAGACAAAGTAGGCCTGCTCATCTCCCC	0.62	Transversion
GJB2	17028	NA	chr13-20763573-20763573_8CsubA-17028-neg-i	-	GAGGTGTGGGGAGATGAGCA	GG	NG	C	A	8	TCATCTCCCCACA	GACAAAGTAGGCCTGC	16	GACAAAGTAGGCCTGCTCATCTCCCCACA	0.54	Transversion
GJB2	17028	39.9221	chr13-20763573-20763573_9CsubA-17028-neg-i	-	GGAGGTGTGGGGAGATGAGC	AG	NG	C	A	9	CATCTCCCCACAC	ACAAAGTAGGCCTGCT	16	ACAAAGTAGGCCTGCTCATCTCCCCACAC	0.62	Transversion
GJB2	17005	67.5479	chr13-20763582-20763582_13CsubA-17005-pos-i	+	CAGGGTGTTGCAGACAAAGT	CG	NG	C	A	13	GTGTTGCAGACAA	AGTCGGCCTGCTAATC	16	GATTAGCAGGCCGACTTTGTCTGCAACAC	0.46	Transversion
GJB2	17005	NA	chr13-20763582-20763582_12CsubA-17005-pos-i	+	AGGGTGTTGCAGACAAAGTC	GG	NG	C	A	12	TGTTGCAGACAAA	GTCGGCCTGCTAATCT	16	AGATTAGCAGGCCGACTTTGTCTGCAACA	0.38	Transversion
GJB2	17005	NA	chr13-20763582-20763582_8CsubA-17005-pos-i	+	TGTTGCAGACAAAGTCGGCC	TG	NG	C	A	8	GCAGACAAAGTCG	GCCTGCTAATCTCCCC	16	GGGGAGATTAGCAGGCCGACTTTGTCTGC	0.54	Transversion
GJB2	17005	NA	chr13-20763582-20763582_8CsubA-17005-neg-i	-	GCTGCAAAGGAGGTGTGGGG	AG	NG	C	A	8	CACACCTCCTTTG	GGCCTGCTAATCTCCC	16	GGCCTGCTAATCTCCCCACACCTCCTTTG	0.54	Transversion
GJB2	17005	62.0985	chr13-20763582-20763582_12CsubA-17005-neg-i	-	TGTGGCTGCAAAGGAGGTGT	GG	NG	C	A	12	CCTCCTTTGCAGC	TGCTAATCTCCCCACA	16	TGCTAATCTCCCCACACCTCCTTTGCAGC	0.62	Transversion
GJB2	17005	34.7502	chr13-20763582-20763582_13CsubA-17005-neg-i	-	TTGTGGCTGCAAAGGAGGTG	TG	NG	C	A	13	CTCCTTTGCAGCC	GCTAATCTCCCCACAC	16	GCTAATCTCCCCACACCTCCTTTGCAGCC	0.62	Transversion
GJB2	17005	NA	chr13-20763582-20763582_15CsubA-17005-neg-i	-	CGTTGTGGCTGCAAAGGAGG	TG	NG	C	A	15	CCTTTGCAGCCAC	TAATCTCCCCACACCT	16	TAATCTCCCCACACCTCCTTTGCAGCCAC	0.62	Transversion
GJB2	17019	NA	chr13-20763589-20763589_15CsubG-17019-pos-i	+	TGTTGCAGACAAAGTCGGCC	TG	NG	C	G	15	GCAGACAAAGTCG	GCCTGCTCATCTCCGC	16	GCGGAGATGAGCAGGCCGACTTTGTCTGC	0.54	Transversion
GJB2	17019	NA	chr13-20763589-20763589_1CsubG-17019-neg-i	-	GCTGCAAAGGAGGTGTGGGG	AG	NG	C	G	1	CACACCTCCTTTG	GGCCTGCTCATCTCCG	16	GGCCTGCTCATCTCCGCACACCTCCTTTG	0.54	Transversion
GJB2	17019	62.0985	chr13-20763589-20763589_5CsubG-17019-neg-i	-	TGTGGCTGCAAAGGAGGTGT	GG	NG	C	G	5	CCTCCTTTGCAGC	TGCTCATCTCCGCACA	16	TGCTCATCTCCGCACACCTCCTTTGCAGC	0.62	Transversion
GJB2	17019	34.7502	chr13-20763589-20763589_6CsubG-17019-neg-i	-	TTGTGGCTGCAAAGGAGGTG	TG	NG	C	G	6	CTCCTTTGCAGCC	GCTCATCTCCGCACAC	16	GCTCATCTCCGCACACCTCCTTTGCAGCC	0.62	Transversion
GJB2	17019	NA	chr13-20763589-20763589_8CsubG-17019-neg-i	-	CGTTGTGGCTGCAAAGGAGG	TG	NG	C	G	8	CCTTTGCAGCCAC	TCATCTCCGCACACCT	16	TCATCTCCGCACACCTCCTTTGCAGCCAC	0.62	Transversion
GJB2	17019	NA	chr13-20763589-20763589_10CsubG-17019-neg-i	-	CTCGTTGTGGCTGCAAAGGA	GG	NG	C	G	10	TTTGCAGCCACAA	ATCTCCGCACACCTCC	16	ATCTCCGCACACCTCCTTTGCAGCCACAA	0.46	Transversion
GJB2	17019	73.634	chr13-20763589-20763589_11CsubG-17019-neg-i	-	CCTCGTTGTGGCTGCAAAGG	AG	NG	C	G	11	TTGCAGCCACAAC	TCTCCGCACACCTCCT	16	TCTCCGCACACCTCCTTTGCAGCCACAAC	0.54	Transversion
GJB2	17019	NA	chr13-20763589-20763589_13CsubG-17019-neg-i	-	ATCCTCGTTGTGGCTGCAAA	GG	NG	C	G	13	GCAGCCACAACGA	TCCGCACACCTCCTTT	16	TCCGCACACCTCCTTTGCAGCCACAACGA	0.62	Transversion
GJB2	17031	62.0985	chr13-20763590-20763590_4CsubG-17031-neg-i	-	TGTGGCTGCAAAGGAGGTGT	GG	NG	C	G	4	CCTCCTTTGCAGC	TGCTCATCTCCCGACA	16	TGCTCATCTCCCGACACCTCCTTTGCAGC	0.62	Transversion
GJB2	17031	34.7502	chr13-20763590-20763590_5CsubG-17031-neg-i	-	TTGTGGCTGCAAAGGAGGTG	TG	NG	C	G	5	CTCCTTTGCAGCC	GCTCATCTCCCGACAC	16	GCTCATCTCCCGACACCTCCTTTGCAGCC	0.62	Transversion
GJB2	17031	NA	chr13-20763590-20763590_7CsubG-17031-neg-i	-	CGTTGTGGCTGCAAAGGAGG	TG	NG	C	G	7	CCTTTGCAGCCAC	TCATCTCCCGACACCT	16	TCATCTCCCGACACCTCCTTTGCAGCCAC	0.62	Transversion
GJB2	17031	NA	chr13-20763590-20763590_9CsubG-17031-neg-i	-	CTCGTTGTGGCTGCAAAGGA	GG	NG	C	G	9	TTTGCAGCCACAA	ATCTCCCGACACCTCC	16	ATCTCCCGACACCTCCTTTGCAGCCACAA	0.46	Transversion
GJB2	17031	73.634	chr13-20763590-20763590_10CsubG-17031-neg-i	-	CCTCGTTGTGGCTGCAAAGG	AG	NG	C	G	10	TTGCAGCCACAAC	TCTCCCGACACCTCCT	16	TCTCCCGACACCTCCTTTGCAGCCACAAC	0.54	Transversion
GJB2	17031	NA	chr13-20763590-20763590_12CsubG-17031-neg-i	-	ATCCTCGTTGTGGCTGCAAA	GG	NG	C	G	12	GCAGCCACAACGA	TCCCGACACCTCCTTT	16	TCCCGACACCTCCTTTGCAGCCACAACGA	0.62	Transversion
GJB2	242831	NA	chr13-20763655-20763655_12CsubA-242831-pos-i	+	GAAAAATGAAGAGGACGGTG	AG	NG	C	A	12	AATGAAGAGGACG	GTGAGCCAGATATTTC	16	GAAATATCTGGCTCACCGTCCTCTTCATT	0.46	Transversion
GJB2	242831	NA	chr13-20763655-20763655_8CsubA-242831-pos-i	+	AATGAAGAGGACGGTGAGCC	AG	NG	C	A	8	AAGAGGACGGTGA	GCCAGATATTTCCAAT	16	ATTGGAAATATCTGGCTCACCGTCCTCTT	0.54	Transversion
GJB2	242831	NA	chr13-20763655-20763655_5CsubA-242831-neg-i	-	ACACTCCACCAGCATTGGAA	AG	NG	C	A	5	CAATGCTGGTGGA	GTGAGCCAGATATTTC	16	GTGAGCCAGATATTTCCAATGCTGGTGGA	0.54	Transversion
GJB2	242831	NA	chr13-20763655-20763655_9CsubA-242831-neg-i	-	ACAAACACTCCACCAGCATT	GG	NG	C	A	9	GCTGGTGGAGTGT	GCCAGATATTTCCAAT	16	GCCAGATATTTCCAATGCTGGTGGAGTGT	0.62	Transversion
GJB2	242831	NA	chr13-20763655-20763655_15CsubA-242831-neg-i	-	GTGTGAACAAACACTCCACC	AG	NG	C	A	15	GGAGTGTTTGTTC	TATTTCCAATGCTGGT	16	TATTTCCAATGCTGGTGGAGTGTTTGTTC	0.46	Transversion
GJB2	44752	74.6437	chr13-20763677-20763677_15TsubG-44752-pos-i	+	GAGCCAGATCTTTCCAATGC	TG	NG	T	G	15	CAGATCTTTCCAA	TGCTGGTGGAGTGTGT	16	ACACACTCCACCAGCATTGGAAAGATCTG	0.38	Transversion
GJB2	44752	69.3937	chr13-20763677-20763677_12TsubG-44752-pos-i	+	CCAGATCTTTCCAATGCTGG	TG	NG	T	G	12	ATCTTTCCAATGC	TGGTGGAGTGTGTGTT	16	AACACACACTCCACCAGCATTGGAAAGAT	0.38	Transversion
GJB2	44752	NA	chr13-20763677-20763677_11TsubG-44752-pos-i	+	CAGATCTTTCCAATGCTGGT	GG	NG	T	G	11	TCTTTCCAATGCT	GGTGGAGTGTGTGTTC	16	GAACACACACTCCACCAGCATTGGAAAGA	0.38	Transversion
GJB2	44752	NA	chr13-20763677-20763677_9TsubG-44752-pos-i	+	GATCTTTCCAATGCTGGTGG	AG	NG	T	G	9	TTTCCAATGCTGG	TGGAGTGTGTGTTCAC	16	GTGAACACACACTCCACCAGCATTGGAAA	0.46	Transversion
GJB2	44752	NA	chr13-20763677-20763677_7TsubG-44752-pos-i	+	TCTTTCCAATGCTGGTGGAG	TG	NG	T	G	7	TCCAATGCTGGTG	GAGTGTGTGTTCACAC	16	GTGTGAACACACACTCCACCAGCATTGGA	0.54	Transversion
GJB2	44752	NA	chr13-20763677-20763677_3TsubG-44752-pos-i	+	TCCAATGCTGGTGGAGTGTT	TG	NG	T	G	3	ATGCTGGTGGAGT	GTGTGTTCACACCCCC	16	GGGGGTGTGAACACACACTCCACCAGCAT	0.54	Transversion
GJB2	44752	NA	chr13-20763677-20763677_12TsubG-44752-neg-i	-	CTGCAGACGATCCTGGGGGG	TG	NG	T	G	12	CCCAGGATCGTCT	GTGTGTGTTCACACCC	16	GTGTGTGTTCACACCCCCCAGGATCGTCT	0.62	Transversion
GJB2	44752	NA	chr13-20763677-20763677_14TsubG-44752-neg-i	-	CGCTGCAGACGATCCTGGGG	GG	NG	T	G	14	CAGGATCGTCTGC	GTGTGTTCACACCCCC	16	GTGTGTTCACACCCCCCAGGATCGTCTGC	0.62	Transversion
GJB2	44752	88.2795	chr13-20763677-20763677_15TsubG-44752-neg-i	-	ACGCTGCAGACGATCCTGGG	GG	NG	T	G	15	AGGATCGTCTGCA	TGTGTTCACACCCCCC	16	TGTGTTCACACCCCCCAGGATCGTCTGCA	0.54	Transversion
GJB2	21387	NA	chr13-20763686-20763686_12CsubA-21387-pos-i	+	TCCAATGCTGGTGGAGTGTT	TG	NG	C	A	12	ATGCTGGTGGAGT	GTTTGTTCACAACCCC	16	GGGGTTGTGAACAAACACTCCACCAGCAT	0.54	Transversion
GJB2	21387	NA	chr13-20763686-20763686_3CsubA-21387-neg-i	-	CTGCAGACGATCCTGGGGGG	TG	NG	C	A	3	CCCAGGATCGTCT	GTGTTTGTTCACAACC	16	GTGTTTGTTCACAACCCCCAGGATCGTCT	0.62	Transversion
GJB2	21387	NA	chr13-20763686-20763686_5CsubA-21387-neg-i	-	CGCTGCAGACGATCCTGGGG	GG	NG	C	A	5	CAGGATCGTCTGC	GTTTGTTCACAACCCC	16	GTTTGTTCACAACCCCCAGGATCGTCTGC	0.62	Transversion
GJB2	21387	88.2795	chr13-20763686-20763686_6CsubA-21387-neg-i	-	ACGCTGCAGACGATCCTGGG	GG	NG	C	A	6	AGGATCGTCTGCA	TTTGTTCACAACCCCC	16	TTTGTTCACAACCCCCAGGATCGTCTGCA	0.54	Transversion
GJB2	21387	88.9838	chr13-20763686-20763686_7CsubA-21387-neg-i	-	CACGCTGCAGACGATCCTGG	GG	NG	C	A	7	GGATCGTCTGCAG	TTGTTCACAACCCCCA	16	TTGTTCACAACCCCCAGGATCGTCTGCAG	0.62	Transversion
GJB2	21387	92.0946	chr13-20763686-20763686_8CsubA-21387-neg-i	-	GCACGCTGCAGACGATCCTG	GG	NG	C	A	8	GATCGTCTGCAGC	TGTTCACAACCCCCAG	16	TGTTCACAACCCCCAGGATCGTCTGCAGC	0.62	Transversion
GJB2	21387	93.973	chr13-20763686-20763686_9CsubA-21387-neg-i	-	GGCACGCTGCAGACGATCCT	GG	NG	C	A	9	ATCGTCTGCAGCG	GTTCACAACCCCCAGG	16	GTTCACAACCCCCAGGATCGTCTGCAGCG	0.62	Transversion
GJB2	21387	96.2222	chr13-20763686-20763686_10CsubA-21387-neg-i	-	GGGCACGCTGCAGACGATCC	TG	NG	C	A	10	TCGTCTGCAGCGT	TTCACAACCCCCAGGA	16	TTCACAACCCCCAGGATCGTCTGCAGCGT	0.62	Transversion
GJB2	17021	NA	chr13-20763687-20763687_13CsubG-17021-pos-i	+	TCCAATGCTGGTGGAGTGTT	TG	NG	C	G	13	ATGCTGGTGGAGT	GTTTGTTCACACGCCC	16	GGGCGTGTGAACAAACACTCCACCAGCAT	0.54	Transversion
GJB2	17021	NA	chr13-20763687-20763687_2CsubG-17021-neg-i	-	CTGCAGACGATCCTGGGGGG	TG	NG	C	G	2	CCCAGGATCGTCT	GTGTTTGTTCACACGC	16	GTGTTTGTTCACACGCCCCAGGATCGTCT	0.62	Transversion
GJB2	17021	NA	chr13-20763687-20763687_4CsubG-17021-neg-i	-	CGCTGCAGACGATCCTGGGG	GG	NG	C	G	4	CAGGATCGTCTGC	GTTTGTTCACACGCCC	16	GTTTGTTCACACGCCCCAGGATCGTCTGC	0.62	Transversion
GJB2	17021	88.2795	chr13-20763687-20763687_5CsubG-17021-neg-i	-	ACGCTGCAGACGATCCTGGG	GG	NG	C	G	5	AGGATCGTCTGCA	TTTGTTCACACGCCCC	16	TTTGTTCACACGCCCCAGGATCGTCTGCA	0.54	Transversion
GJB2	17021	88.9838	chr13-20763687-20763687_6CsubG-17021-neg-i	-	CACGCTGCAGACGATCCTGG	GG	NG	C	G	6	GGATCGTCTGCAG	TTGTTCACACGCCCCA	16	TTGTTCACACGCCCCAGGATCGTCTGCAG	0.62	Transversion
GJB2	17021	92.0946	chr13-20763687-20763687_7CsubG-17021-neg-i	-	GCACGCTGCAGACGATCCTG	GG	NG	C	G	7	GATCGTCTGCAGC	TGTTCACACGCCCCAG	16	TGTTCACACGCCCCAGGATCGTCTGCAGC	0.62	Transversion
GJB2	17021	93.973	chr13-20763687-20763687_8CsubG-17021-neg-i	-	GGCACGCTGCAGACGATCCT	GG	NG	C	G	8	ATCGTCTGCAGCG	GTTCACACGCCCCAGG	16	GTTCACACGCCCCAGGATCGTCTGCAGCG	0.62	Transversion
GJB2	17021	96.2222	chr13-20763687-20763687_9CsubG-17021-neg-i	-	GGGCACGCTGCAGACGATCC	TG	NG	C	G	9	TCGTCTGCAGCGT	TTCACACGCCCCAGGA	16	TTCACACGCCCCAGGATCGTCTGCAGCGT	0.62	Transversion
GJB6	5547	73.1787	chr13-20797510-20797510_15AsubT-5547-pos-i	+	CTCGTCACCCCACACTTCCT	GG	NG	A	T	15	TCACCCCACACTT	CCTGGGCAGCCACCTC	16	GAGGTGGCTGCCCAGGAAGTGTGGGGTGA	0.54	Transversion
GJB6	5547	93.0654	chr13-20797510-20797510_1AsubT-5547-neg-i	-	CCGAGTCATGATCCTCGTGG	TG	NG	A	T	1	CGAGGATCATGAC	TCCTGGGCAGCCACCT	16	TCCTGGGCAGCCACCTCGAGGATCATGAC	0.54	Transversion
GJB6	5547	92.0575	chr13-20797510-20797510_4AsubT-5547-neg-i	-	TTTCCGAGTCATGATCCTCG	TG	NG	A	T	4	GGATCATGACTCG	TGGGCAGCCACCTCGA	16	TGGGCAGCCACCTCGAGGATCATGACTCG	0.54	Transversion
SGCG	290553	NA	chr13-23824858-23824858_2TsubG-290553-neg-i	-	CATGATGAAGCTGGACTCAC	CG	NG	T	G	2	AGTCCAGCTTCAT	AGGTTAAAAGTCGGGG	16	AGGTTAAAAGTCGGGGAGTCCAGCTTCAT	0.46	Transversion
SGCG	290553	NA	chr13-23824858-23824858_10TsubG-290553-neg-i	-	CAAAGCACCATGATGAAGCT	GG	NG	T	G	10	TTCATCATGGTGC	AGTCGGGGAGTCCAGC	16	AGTCGGGGAGTCCAGCTTCATCATGGTGC	0.46	Transversion
SGCG	290553	66.5288	chr13-23824858-23824858_11TsubG-290553-neg-i	-	GCAAAGCACCATGATGAAGC	TG	NG	T	G	11	TCATCATGGTGCT	GTCGGGGAGTCCAGCT	16	GTCGGGGAGTCCAGCTTCATCATGGTGCT	0.46	Transversion
SGCG	290553	NA	chr13-23824858-23824858_14TsubG-290553-neg-i	-	CATGCAAAGCACCATGATGA	AG	NG	T	G	14	TCATGGTGCTTTG	GGGGAGTCCAGCTTCA	16	GGGGAGTCCAGCTTCATCATGGTGCTTTG	0.46	Transversion
SACS	5514	NA	chr13-23905795-23905795_14CsubG-5514-neg-i	-	CCTATTCCCCACAGCAGAAG	TG	NG	C	G	14	CTGCTGTGGGGAA	AGGAAAAGTTTCACTT	16	AGGAAAAGTTTCACTTCTGCTGTGGGGAA	0.62	Transversion
SACS	522647	NA	chr13-23907202-23907202_13TsubA-522647-pos-i	+	TTCTGTATTAGCCCTCACAC	TG	NG	T	A	13	GTATTAGCCCTCA	CACTGATTTCCTAAGC	16	GCTTAGGAAATCAGTGTGAGGGCTAATAC	0.46	Transversion
SACS	522647	NA	chr13-23907202-23907202_3TsubA-522647-pos-i	+	GCCCTCACACTGATTTCCTT	AG	NG	T	A	3	TCACACTGATTTC	CTAAGCAAACTGTAAC	16	GTTACAGTTTGCTTAGGAAATCAGTGTGA	0.38	Transversion
SACS	522647	NA	chr13-23907202-23907202_8TsubA-522647-neg-i	-	CAGCAGCAGTTGTTACAGTT	TG	NG	T	A	8	TGTAACAACTGCT	GATTTCCTAAGCAAAC	16	GATTTCCTAAGCAAACTGTAACAACTGCT	0.38	Transversion
SACS	522647	NA	chr13-23907202-23907202_12TsubA-522647-neg-i	-	TTCTCAGCAGCAGTTGTTAC	AG	NG	T	A	12	ACAACTGCTGCTG	TCCTAAGCAAACTGTA	16	TCCTAAGCAAACTGTAACAACTGCTGCTG	0.54	Transversion
SACS	280809	NA	chr13-23908710-23908710_14AsubT-280809-neg-i	-	ATGTGACCCCTGCTGATATC	AG	NG	A	T	14	ATCAGCAGGGGTC	TTTAAAAAGATCTGAT	16	TTTAAAAAGATCTGATATCAGCAGGGGTC	0.62	Transversion
SACS	689782	NA	chr13-23911581-23911581_13AsubT-689782-pos-i	+	TTGCCATACCTAACTGAACT	AG	NG	A	T	13	CATACCTAACTGA	ACTAGTTTAATCTAAA	16	TTTAGATTAAACTAGTTCAGTTAGGTATG	0.38	Transversion
SACS	280645	NA	chr13-23913417-23913417_3GsubC-280645-neg-i	-	AATTCTCAATTCTCAGATTC	AG	NG	G	C	3	TCTGAGAATTGAG	GTTCACAAAATCTCAA	16	GTTCACAAAATCTCAATCTGAGAATTGAG	0.38	Transversion
SACS	450250	NA	chr13-23913783-23913783_7AsubC-450250-pos-i	+	TTGGTTCCACAGAATCTTCA	AG	NG	A	C	7	TTCCACAGAATCT	TCAAGTCAGTCATTAA	16	TTAATGACTGACTTGAAGATTCTGTGGAA	0.38	Transversion
SACS	450250	NA	chr13-23913783-23913783_9AsubC-450250-neg-i	-	ATTAAAGTTGATGACCTTAA	TG	NG	A	C	9	AGGTCATCAACTT	TTCAAGTCAGTCATTA	16	TTCAAGTCAGTCATTAAGGTCATCAACTT	0.38	Transversion
SACS	623395	NA	chr13-23913912-23913912_6CsubA-623395-pos-i	+	GGGGCTTGCTGGAATCTGAT	TG	NG	C	A	6	CTTGCTGGAATCT	GATTGATATACAGCCA	16	TGGCTGTATATCAATCAGATTCCAGCAAG	0.46	Transversion
SACS	623395	NA	chr13-23913912-23913912_5CsubA-623395-neg-i	-	ATATTATCAGATGGCTGTAT	AG	NG	C	A	5	CAGCCATCTGATA	GAATCTGATTGATATA	16	GAATCTGATTGATATACAGCCATCTGATA	0.46	Transversion
SACS	641094	NA	chr13-23915302-23915302_15TsubA-641094-pos-i	+	TCACTGCTATCGGTTAAACT	AG	NG	T	A	15	TGCTATCGGTTAA	ACTAGCCAAGAACTAC	16	GTAGTTCTTGGCTAGTTTAACCGATAGCA	0.38	Transversion
SACS	641094	NA	chr13-23915302-23915302_6TsubA-641094-neg-i	-	AACACACAAAGATGCCCTGA	GG	NG	T	A	6	GGGCATCTTTGTG	GCCAAGAACTACCTCA	16	GCCAAGAACTACCTCAGGGCATCTTTGTG	0.54	Transversion
SACS	641094	NA	chr13-23915302-23915302_9TsubA-641094-neg-i	-	TCCAACACACAAAGATGCCC	TG	NG	T	A	9	CATCTTTGTGTGT	AAGAACTACCTCAGGG	16	AAGAACTACCTCAGGGCATCTTTGTGTGT	0.38	Transversion
SACS	647530	NA	chr13-23929310-23929310_8CsubA-647530-pos-i	+	CCGGGTCTCTCCACTGGTCC	AG	NG	C	A	8	GTCTCTCCACTGG	TCCAGCTATCTCCATT	16	AATGGAGATAGCTGGACCAGTGGAGAGAC	0.62	Transversion
SACS	648026	NA	chr13-23929747-23929747_5GsubT-648026-pos-i	+	TTCAGTGCCTTACTCTCACT	CG	NG	G	T	5	GTGCCTTACTCTC	ACTCTAAGTCACTCTA	16	TAGAGTGACTTAGAGTGAGAGTAAGGCAC	0.54	Transversion
SACS	648026	NA	chr13-23929747-23929747_2GsubT-648026-pos-i	+	AGTGCCTTACTCTCACTCGA	AG	NG	G	T	2	CCTTACTCTCACT	CTAAGTCACTCTAAAC	16	GTTTAGAGTGACTTAGAGTGAGAGTAAGG	0.46	Transversion
SACS	648026	NA	chr13-23929747-23929747_4GsubT-648026-neg-i	-	ACTGGTGTTTAGAGTGACTT	CG	NG	G	T	4	TCACTCTAAACAC	TTACTCTCACTCTAAG	16	TTACTCTCACTCTAAGTCACTCTAAACAC	0.38	Transversion
SACS	648026	NA	chr13-23929747-23929747_12GsubT-648026-neg-i	-	ACAGAGAAACTGGTGTTTAG	AG	NG	G	T	12	AACACCAGTTTCT	ACTCTAAGTCACTCTA	16	ACTCTAAGTCACTCTAAACACCAGTTTCT	0.38	Transversion
SACS	648026	NA	chr13-23929747-23929747_14GsubT-648026-neg-i	-	GAACAGAGAAACTGGTGTTT	AG	NG	G	T	14	CACCAGTTTCTCT	TCTAAGTCACTCTAAA	16	TCTAAGTCACTCTAAACACCAGTTTCTCT	0.46	Transversion
SACS	661678	NA	chr13-23939328-23939328_5GsubC-661678-pos-i	+	TGATATGGCGCCATATCTTT	TG	NG	G	C	5	ATGGCGCCATATC	TTTTCACCAAAGAGTC	16	GACTCTTTGGTGAAAAGATATGGCGCCAT	0.54	Transversion
SACS	652757	NA	chr13-23945289-23945289_4TsubA-652757-pos-i	+	GGAAGTCAGATCTCCAATCT	TG	NG	T	A	4	GTCAGATCTCCAA	TCTAGATCCAGTCAGA	16	TCTGACTGGATCTAGATTGGAGATCTGAC	0.46	Transversion
SACS	652757	NA	chr13-23945289-23945289_3TsubA-652757-neg-i	-	TCAGTTATCTGACTGGATCA	AG	NG	T	A	3	TCCAGTCAGATAA	AGATCTCCAATCTAGA	16	AGATCTCCAATCTAGATCCAGTCAGATAA	0.38	Transversion
MIPEP	208631	NA	chr13-24380133-24380133_11CsubA-208631-pos-i	+	GTAGGCCATAGAATTTCTCT	TG	NG	C	A	11	GCCATAGAATTTC	TCTTGTGTTTACTTGA	16	TCAAGTAAACACAAGAGAAATTCTATGGC	0.38	Transversion
MIPEP	208631	63.2644	chr13-24380133-24380133_6CsubA-208631-neg-i	-	TTCAACCACAGACATTCTCA	AG	NG	C	A	6	GAATGTCTGTGGT	TCTTGTGTTTACTTGA	16	TCTTGTGTTTACTTGAGAATGTCTGTGGT	0.46	Transversion
CENPJ	18417	88.3207	chr13-25459809-25459809_15CsubG-18417-pos-i	+	GGTGCAGACTTGGATCTTCG	AG	NG	C	G	15	CAGACTTGGATCT	TCGAGGTGGATTGCGT	16	ACGCAATCCACCTCGAAGATCCAAGTCTG	0.46	Transversion
CENPJ	18417	NA	chr13-25459809-25459809_14CsubG-18417-pos-i	+	GTGCAGACTTGGATCTTCGA	GG	NG	C	G	14	AGACTTGGATCTT	CGAGGTGGATTGCGTA	16	TACGCAATCCACCTCGAAGATCCAAGTCT	0.38	Transversion
CENPJ	18417	94.2652	chr13-25459809-25459809_12CsubG-18417-pos-i	+	GCAGACTTGGATCTTCGAGG	TG	NG	C	G	12	ACTTGGATCTTCG	AGGTGGATTGCGTATT	16	AATACGCAATCCACCTCGAAGATCCAAGT	0.46	Transversion
CENPJ	18417	NA	chr13-25459809-25459809_11CsubG-18417-pos-i	+	CAGACTTGGATCTTCGAGGT	GG	NG	C	G	11	CTTGGATCTTCGA	GGTGGATTGCGTATTA	16	TAATACGCAATCCACCTCGAAGATCCAAG	0.46	Transversion
CENPJ	18417	NA	chr13-25459809-25459809_7CsubG-18417-pos-i	+	CTTGGATCTTCGAGGTGGAT	TG	NG	C	G	7	GATCTTCGAGGTG	GATTGCGTATTAGAAT	16	ATTCTAATACGCAATCCACCTCGAAGATC	0.54	Transversion
CENPJ	210655	79.7408	chr13-25480837-25480837_4TsubA-210655-pos-i	+	GAGGGTGACAGAACCACTCT	TG	NG	T	A	4	GTGACAGAACCAC	TCTAGGTTCTAGCTTT	16	AAAGCTAGAACCTAGAGTGGTTCTGTCAC	0.54	Transversion
CENPJ	210655	NA	chr13-25480837-25480837_3TsubA-210655-pos-i	+	AGGGTGACAGAACCACTCTT	GG	NG	T	A	3	TGACAGAACCACT	CTAGGTTCTAGCTTTA	16	TAAAGCTAGAACCTAGAGTGGTTCTGTCA	0.46	Transversion
CENPJ	210655	NA	chr13-25480837-25480837_1TsubA-210655-neg-i	-	ACAGTAAAGCTAGAACCAAG	AG	NG	T	A	1	GGTTCTAGCTTTA	TGACAGAACCACTCTA	16	TGACAGAACCACTCTAGGTTCTAGCTTTA	0.38	Transversion
ATP8A2	50946	NA	chr13-26128001-26128001_3CsubG-50946-pos-i	+	ACAACAATCTTATTCCCATC	AG	NG	C	G	3	CAATCTTATTCCC	ATGAGTCTGTTGGTGA	16	TCACCAACAGACTCATGGGAATAAGATTG	0.38	Transversion
ATP8A2	50946	69.865	chr13-26128001-26128001_2CsubG-50946-neg-i	-	AAGAGTCACCAACAGACTGA	TG	NG	C	G	2	GTCTGTTGGTGAC	AATCTTATTCCCATGA	16	AATCTTATTCCCATGAGTCTGTTGGTGAC	0.54	Transversion
ATP8A2	50946	NA	chr13-26128001-26128001_9CsubG-50946-neg-i	-	CAACCTCAAGAGTCACCAAC	AG	NG	C	G	9	GGTGACTCTTGAG	TTCCCATGAGTCTGTT	16	TTCCCATGAGTCTGTTGGTGACTCTTGAG	0.54	Transversion
CDK8	631491	76.8847	chr13-26911760-26911760_4CsubA-631491-pos-i	+	AGGAACTGGGATCTCTATGT	CG	NG	C	A	4	ACTGGGATCTCTA	TGTAGGCATGTAGAGA	16	TCTCTACATGCCTACATAGAGATCCCAGT	0.46	Transversion
CDK8	631491	NA	chr13-26911760-26911760_3CsubA-631491-pos-i	+	GGAACTGGGATCTCTATGTC	GG	NG	C	A	3	CTGGGATCTCTAT	GTAGGCATGTAGAGAA	16	TTCTCTACATGCCTACATAGAGATCCCAG	0.46	Transversion
POLR1D	31051	NA	chr13-28197137-28197137_15TsubG-31051-pos-i	+	ACATTTGTATTGCACGAGGA	AG	NG	T	G	15	TTGTATTGCACGA	GGAAGACCATACCCGA	16	TCGGGTATGGTCTTCCTCGTGCAATACAA	0.38	Transversion
POLR1D	31051	84.7847	chr13-28197137-28197137_3TsubG-31051-pos-i	+	CACGAGGAAGACCATACCCT	AG	NG	T	G	3	AGGAAGACCATAC	CCGAGGAAATTCTCTA	16	TAGAGAATTTCCTCGGGTATGGTCTTCCT	0.46	Transversion
POLR1D	31051	NA	chr13-28197137-28197137_2TsubG-31051-pos-i	+	ACGAGGAAGACCATACCCTA	GG	NG	T	G	2	GGAAGACCATACC	CGAGGAAATTCTCTAC	16	GTAGAGAATTTCCTCGGGTATGGTCTTCC	0.54	Transversion
POLR1D	31051	NA	chr13-28197137-28197137_2TsubG-31051-neg-i	-	TAACGTAGAGAATTTCCTAG	GG	NG	T	G	2	GGAAATTCTCTAC	GGAAGACCATACCCGA	16	GGAAGACCATACCCGAGGAAATTCTCTAC	0.38	Transversion
POLR1D	31051	78.27	chr13-28197137-28197137_3TsubG-31051-neg-i	-	GTAACGTAGAGAATTTCCTA	GG	NG	T	G	3	GAAATTCTCTACG	GAAGACCATACCCGAG	16	GAAGACCATACCCGAGGAAATTCTCTACG	0.38	Transversion
POLR1D	156464	84.7847	chr13-28197148-28197148_14CsubG-156464-pos-i	+	CACGAGGAAGACCATACCCT	AG	NG	C	G	14	AGGAAGACCATAC	CCTAGGAAATTCTGTA	16	TACAGAATTTCCTAGGGTATGGTCTTCCT	0.46	Transversion
POLR1D	156464	NA	chr13-28197148-28197148_13CsubG-156464-pos-i	+	ACGAGGAAGACCATACCCTA	GG	NG	C	G	13	GGAAGACCATACC	CTAGGAAATTCTGTAC	16	GTACAGAATTTCCTAGGGTATGGTCTTCC	0.54	Transversion
POLR1D	156464	NA	chr13-28197148-28197148_1CsubG-156464-pos-i	+	ATACCCTAGGAAATTCTCTA	CG	NG	C	G	1	CCTAGGAAATTCT	GTACGTTACATGATCA	16	TGATCATGTAACGTACAGAATTTCCTAGG	0.38	Transversion
POLR1D	156464	NA	chr13-28197148-28197148_8CsubG-156464-neg-i	-	GGTTCTTCATGATCATGTAA	CG	NG	C	G	8	CATGATCATGAAG	GAAATTCTGTACGTTA	16	GAAATTCTGTACGTTACATGATCATGAAG	0.38	Transversion
POLR1D	156464	NA	chr13-28197148-28197148_13CsubG-156464-neg-i	-	TTCCGGGTTCTTCATGATCA	TG	NG	C	G	13	TCATGAAGAACCC	TCTGTACGTTACATGA	16	TCTGTACGTTACATGATCATGAAGAACCC	0.46	Transversion
PDX1	8864	80.863	chr13-28498478-28498478_14GsubT-8864-pos-i	+	GCGCGCACAGCTGCTAGAGC	TG	NG	G	T	14	GCACAGCTGCTAG	AGCTGGAGAAGGATTT	16	AAATCCTTCTCCAGCTCTAGCAGCTGTGC	0.62	Transversion
PDX1	8864	NA	chr13-28498478-28498478_13GsubT-8864-pos-i	+	CGCGCACAGCTGCTAGAGCT	GG	NG	G	T	13	CACAGCTGCTAGA	GCTGGAGAAGGATTTC	16	GAAATCCTTCTCCAGCTCTAGCAGCTGTG	0.54	Transversion
PDX1	8864	NA	chr13-28498478-28498478_11GsubT-8864-pos-i	+	CGCACAGCTGCTAGAGCTGG	AG	NG	G	T	11	CAGCTGCTAGAGC	TGGAGAAGGATTTCCT	16	AGGAAATCCTTCTCCAGCTCTAGCAGCTG	0.62	Transversion
PDX1	8864	43.4541	chr13-28498478-28498478_8GsubT-8864-pos-i	+	ACAGCTGCTAGAGCTGGAGA	AG	NG	G	T	8	CTGCTAGAGCTGG	AGAAGGATTTCCTATT	16	AATAGGAAATCCTTCTCCAGCTCTAGCAG	0.62	Transversion
PDX1	8864	NA	chr13-28498478-28498478_7GsubT-8864-pos-i	+	CAGCTGCTAGAGCTGGAGAA	GG	NG	G	T	7	TGCTAGAGCTGGA	GAAGGATTTCCTATTC	16	GAATAGGAAATCCTTCTCCAGCTCTAGCA	0.54	Transversion
PDX1	8864	NA	chr13-28498478-28498478_5GsubT-8864-pos-i	+	GCTGCTAGAGCTGGAGAAGG	AG	NG	G	T	5	CTAGAGCTGGAGA	AGGATTTCCTATTCAA	16	TTGAATAGGAAATCCTTCTCCAGCTCTAG	0.54	Transversion
PDX1	8864	68.0475	chr13-28498478-28498478_9GsubT-8864-neg-i	-	GTGAGATGTACTTGTTGAAT	AG	NG	G	T	9	CAACAAGTACATC	AGAAGGATTTCCTATT	16	AGAAGGATTTCCTATTCAACAAGTACATC	0.38	Transversion
PDX1	8864	NA	chr13-28498478-28498478_14GsubT-8864-neg-i	-	CGGCCGTGAGATGTACTTGT	TG	NG	G	T	14	AGTACATCTCACG	GATTTCCTATTCAACA	16	GATTTCCTATTCAACAAGTACATCTCACG	0.46	Transversion
FLT3	375969	NA	chr13-28592637-28592637_5GsubC-375969-pos-i	+	AACATAGTTGGAATCACTCA	TG	NG	G	C	5	TAGTTGGAATCAC	TCATCATATCTCGAGC	16	GCTCGAGATATGATGAGTGATTCCAACTA	0.38	Transversion
FLT3	375969	NA	chr13-28592637-28592637_2GsubC-375969-neg-i	-	TGGATTGGCTCGAGATATCA	TG	NG	G	C	2	TATCTCGAGCCAA	TTGGAATCACTCATCA	16	TTGGAATCACTCATCATATCTCGAGCCAA	0.46	Transversion
FLT3	375969	NA	chr13-28592637-28592637_10GsubC-375969-neg-i	-	TGTGACTTTGGATTGGCTCG	AG	NG	G	C	10	GCCAATCCAAAGT	ACTCATCATATCTCGA	16	ACTCATCATATCTCGAGCCAATCCAAAGT	0.46	Transversion
FLT3	375969	NA	chr13-28592637-28592637_12GsubC-375969-neg-i	-	TATGTGACTTTGGATTGGCT	CG	NG	G	C	12	CAATCCAAAGTCA	TCATCATATCTCGAGC	16	TCATCATATCTCGAGCCAATCCAAAGTCA	0.38	Transversion
FLT3	375970	NA	chr13-28592639-28592639_7TsubG-375970-pos-i	+	AACATAGTTGGAATCACTCA	TG	NG	T	G	7	TAGTTGGAATCAC	TCATGAGATCTCGAGC	16	GCTCGAGATCTCATGAGTGATTCCAACTA	0.38	Transversion
FLT3	375970	NA	chr13-28592639-28592639_8TsubG-375970-neg-i	-	TGTGACTTTGGATTGGCTCG	AG	NG	T	G	8	GCCAATCCAAAGT	ACTCATGAGATCTCGA	16	ACTCATGAGATCTCGAGCCAATCCAAAGT	0.46	Transversion
FLT3	375970	NA	chr13-28592639-28592639_10TsubG-375970-neg-i	-	TATGTGACTTTGGATTGGCT	CG	NG	T	G	10	CAATCCAAAGTCA	TCATGAGATCTCGAGC	16	TCATGAGATCTCGAGCCAATCCAAAGTCA	0.38	Transversion
FLT3	375970	NA	chr13-28592639-28592639_14TsubG-375970-neg-i	-	AAGATATGTGACTTTGGATT	GG	NG	T	G	14	CCAAAGTCACATA	GAGATCTCGAGCCAAT	16	GAGATCTCGAGCCAATCCAAAGTCACATA	0.38	Transversion
FLT3	375971	NA	chr13-28592640-28592640_8AsubC-375971-pos-i	+	AACATAGTTGGAATCACTCA	TG	NG	A	C	8	TAGTTGGAATCAC	TCATGATCTCTCGAGC	16	GCTCGAGAGATCATGAGTGATTCCAACTA	0.38	Transversion
FLT3	375971	NA	chr13-28592640-28592640_7AsubC-375971-neg-i	-	TGTGACTTTGGATTGGCTCG	AG	NG	A	C	7	GCCAATCCAAAGT	ACTCATGATCTCTCGA	16	ACTCATGATCTCTCGAGCCAATCCAAAGT	0.46	Transversion
FLT3	375971	NA	chr13-28592640-28592640_9AsubC-375971-neg-i	-	TATGTGACTTTGGATTGGCT	CG	NG	A	C	9	CAATCCAAAGTCA	TCATGATCTCTCGAGC	16	TCATGATCTCTCGAGCCAATCCAAAGTCA	0.38	Transversion
FLT3	375971	NA	chr13-28592640-28592640_13AsubC-375971-neg-i	-	AAGATATGTGACTTTGGATT	GG	NG	A	C	13	CCAAAGTCACATA	GATCTCTCGAGCCAAT	16	GATCTCTCGAGCCAATCCAAAGTCACATA	0.38	Transversion
FLT3	375972	NA	chr13-28592640-28592640_8AsubT-375972-pos-i	+	AACATAGTTGGAATCACTCA	TG	NG	A	T	8	TAGTTGGAATCAC	TCATGATTTCTCGAGC	16	GCTCGAGAAATCATGAGTGATTCCAACTA	0.38	Transversion
FLT3	375972	NA	chr13-28592640-28592640_7AsubT-375972-neg-i	-	TGTGACTTTGGATTGGCTCG	AG	NG	A	T	7	GCCAATCCAAAGT	ACTCATGATTTCTCGA	16	ACTCATGATTTCTCGAGCCAATCCAAAGT	0.46	Transversion
FLT3	375972	NA	chr13-28592640-28592640_9AsubT-375972-neg-i	-	TATGTGACTTTGGATTGGCT	CG	NG	A	T	9	CAATCCAAAGTCA	TCATGATTTCTCGAGC	16	TCATGATTTCTCGAGCCAATCCAAAGTCA	0.38	Transversion
FLT3	375972	NA	chr13-28592640-28592640_13AsubT-375972-neg-i	-	AAGATATGTGACTTTGGATT	GG	NG	A	T	13	CCAAAGTCACATA	GATTTCTCGAGCCAAT	16	GATTTCTCGAGCCAATCCAAAGTCACATA	0.38	Transversion
FLT3	16272	NA	chr13-28592641-28592641_9TsubA-16272-pos-i	+	AACATAGTTGGAATCACTCA	TG	NG	T	A	9	TAGTTGGAATCAC	TCATGATAACTCGAGC	16	GCTCGAGTTATCATGAGTGATTCCAACTA	0.38	Transversion
FLT3	16272	NA	chr13-28592641-28592641_6TsubA-16272-neg-i	-	TGTGACTTTGGATTGGCTCG	AG	NG	T	A	6	GCCAATCCAAAGT	ACTCATGATAACTCGA	16	ACTCATGATAACTCGAGCCAATCCAAAGT	0.46	Transversion
FLT3	16272	NA	chr13-28592641-28592641_8TsubA-16272-neg-i	-	TATGTGACTTTGGATTGGCT	CG	NG	T	A	8	CAATCCAAAGTCA	TCATGATAACTCGAGC	16	TCATGATAACTCGAGCCAATCCAAAGTCA	0.38	Transversion
FLT3	16272	NA	chr13-28592641-28592641_12TsubA-16272-neg-i	-	AAGATATGTGACTTTGGATT	GG	NG	T	A	12	CCAAAGTCACATA	GATAACTCGAGCCAAT	16	GATAACTCGAGCCAATCCAAAGTCACATA	0.38	Transversion
FLT3	375973	NA	chr13-28592641-28592641_9TsubG-375973-pos-i	+	AACATAGTTGGAATCACTCA	TG	NG	T	G	9	TAGTTGGAATCAC	TCATGATAGCTCGAGC	16	GCTCGAGCTATCATGAGTGATTCCAACTA	0.38	Transversion
FLT3	375973	NA	chr13-28592641-28592641_6TsubG-375973-neg-i	-	TGTGACTTTGGATTGGCTCG	AG	NG	T	G	6	GCCAATCCAAAGT	ACTCATGATAGCTCGA	16	ACTCATGATAGCTCGAGCCAATCCAAAGT	0.46	Transversion
FLT3	375973	NA	chr13-28592641-28592641_8TsubG-375973-neg-i	-	TATGTGACTTTGGATTGGCT	CG	NG	T	G	8	CAATCCAAAGTCA	TCATGATAGCTCGAGC	16	TCATGATAGCTCGAGCCAATCCAAAGTCA	0.38	Transversion
FLT3	375973	NA	chr13-28592641-28592641_12TsubG-375973-neg-i	-	AAGATATGTGACTTTGGATT	GG	NG	T	G	12	CCAAAGTCACATA	GATAGCTCGAGCCAAT	16	GATAGCTCGAGCCAATCCAAAGTCACATA	0.38	Transversion
FLT3	16276	NA	chr13-28592642-28592642_10CsubA-16276-pos-i	+	AACATAGTTGGAATCACTCA	TG	NG	C	A	10	TAGTTGGAATCAC	TCATGATATATCGAGC	16	GCTCGATATATCATGAGTGATTCCAACTA	0.38	Transversion
FLT3	16276	NA	chr13-28592642-28592642_5CsubA-16276-neg-i	-	TGTGACTTTGGATTGGCTCG	AG	NG	C	A	5	GCCAATCCAAAGT	ACTCATGATATATCGA	16	ACTCATGATATATCGAGCCAATCCAAAGT	0.46	Transversion
FLT3	16276	NA	chr13-28592642-28592642_7CsubA-16276-neg-i	-	TATGTGACTTTGGATTGGCT	CG	NG	C	A	7	CAATCCAAAGTCA	TCATGATATATCGAGC	16	TCATGATATATCGAGCCAATCCAAAGTCA	0.38	Transversion
FLT3	16276	NA	chr13-28592642-28592642_11CsubA-16276-neg-i	-	AAGATATGTGACTTTGGATT	GG	NG	C	A	11	CCAAAGTCACATA	GATATATCGAGCCAAT	16	GATATATCGAGCCAATCCAAAGTCACATA	0.38	Transversion
FLT3	16273	NA	chr13-28592642-28592642_10CsubG-16273-pos-i	+	AACATAGTTGGAATCACTCA	TG	NG	C	G	10	TAGTTGGAATCAC	TCATGATATGTCGAGC	16	GCTCGACATATCATGAGTGATTCCAACTA	0.38	Transversion
FLT3	16273	NA	chr13-28592642-28592642_5CsubG-16273-neg-i	-	TGTGACTTTGGATTGGCTCG	AG	NG	C	G	5	GCCAATCCAAAGT	ACTCATGATATGTCGA	16	ACTCATGATATGTCGAGCCAATCCAAAGT	0.46	Transversion
FLT3	16273	NA	chr13-28592642-28592642_7CsubG-16273-neg-i	-	TATGTGACTTTGGATTGGCT	CG	NG	C	G	7	CAATCCAAAGTCA	TCATGATATGTCGAGC	16	TCATGATATGTCGAGCCAATCCAAAGTCA	0.38	Transversion
FLT3	16273	NA	chr13-28592642-28592642_11CsubG-16273-neg-i	-	AAGATATGTGACTTTGGATT	GG	NG	C	G	11	CCAAAGTCACATA	GATATGTCGAGCCAAT	16	GATATGTCGAGCCAATCCAAAGTCACATA	0.38	Transversion
B3GLCT	21865	NA	chr13-31891736-31891736_12TsubA-21865-pos-i	+	CCAGGCTCCAGCACTTGCTT	AG	NG	T	A	12	GCTCCAGCACTTG	CTTAGCTGTTAAGACT	16	AGTCTTAACAGCTAAGCAAGTGCTGGAGC	0.62	Transversion
B3GLCT	21865	NA	chr13-31891736-31891736_8TsubA-21865-neg-i	-	CAGAAACACAGGCTCGCCGG	AG	NG	T	A	8	GCGAGCCTGTGTT	AGCTGTTAAGACTCCG	16	AGCTGTTAAGACTCCGGCGAGCCTGTGTT	0.62	Transversion
B3GLCT	21865	76.0579	chr13-31891736-31891736_11TsubA-21865-neg-i	-	TCCCAGAAACACAGGCTCGC	CG	NG	T	A	11	AGCCTGTGTTTCT	TGTTAAGACTCCGGCG	16	TGTTAAGACTCCGGCGAGCCTGTGTTTCT	0.46	Transversion
B3GLCT	21865	NA	chr13-31891736-31891736_14TsubA-21865-neg-i	-	CTCTCCCAGAAACACAGGCT	CG	NG	T	A	14	CTGTGTTTCTGGG	TAAGACTCCGGCGAGC	16	TAAGACTCCGGCGAGCCTGTGTTTCTGGG	0.54	Transversion
BRCA2	431282	NA	chr13-32890599-32890599_7TsubA-431282-neg-i	-	GCCTCTCTTTGGATCCAATA	GG	NG	T	A	7	TGGATCCAAAGAG	AGGTAAAAAAGCCTAT	16	AGGTAAAAAAGCCTATTGGATCCAAAGAG	0.46	Transversion
BRCA2	431282	86.6113	chr13-32890599-32890599_8TsubA-431282-neg-i	-	GGCCTCTCTTTGGATCCAAT	AG	NG	T	A	8	GGATCCAAAGAGA	GGTAAAAAAGCCTATT	16	GGTAAAAAAGCCTATTGGATCCAAAGAGA	0.46	Transversion
BRCA2	51385	NA	chr13-32890599-32890599_7TsubG-51385-neg-i	-	GCCTCTCTTTGGATCCAATA	GG	NG	T	G	7	TGGATCCAAAGAG	AGGTAAAAAGGCCTAT	16	AGGTAAAAAGGCCTATTGGATCCAAAGAG	0.46	Transversion
BRCA2	51385	86.6113	chr13-32890599-32890599_8TsubG-51385-neg-i	-	GGCCTCTCTTTGGATCCAAT	AG	NG	T	G	8	GGATCCAAAGAGA	GGTAAAAAGGCCTATT	16	GGTAAAAAGGCCTATTGGATCCAAAGAGA	0.46	Transversion
BRCA2	37871	NA	chr13-32890600-32890600_6GsubT-37871-neg-i	-	GCCTCTCTTTGGATCCAATA	GG	NG	G	T	6	TGGATCCAAAGAG	AGGTAAAAATTCCTAT	16	AGGTAAAAATTCCTATTGGATCCAAAGAG	0.46	Transversion
BRCA2	37871	86.6113	chr13-32890600-32890600_7GsubT-37871-neg-i	-	GGCCTCTCTTTGGATCCAAT	AG	NG	G	T	7	GGATCCAAAGAGA	GGTAAAAATTCCTATT	16	GGTAAAAATTCCTATTGGATCCAAAGAGA	0.46	Transversion
BRCA2	51063	NA	chr13-32890607-32890607_9GsubT-51063-neg-i	-	AAAAATGTTGGCCTCTCTTT	GG	NG	G	T	9	GAGAGGCCAACAT	GCCTATTTGATCCAAA	16	GCCTATTTGATCCAAAGAGAGGCCAACAT	0.54	Transversion
BRCA2	52185	NA	chr13-32890664-32890664_8GsubT-52185-pos-i	+	TTTAAGACACGCTGCAACAA	AG	NG	G	T	8	AGACACGCTGCAA	CAAAGCATGTATTGAC	16	GTCAATACATGCTTTGTTGCAGCGTGTCT	0.54	Transversion
BRCA2	52185	78.5901	chr13-32890664-32890664_5GsubT-52185-pos-i	+	AAGACACGCTGCAACAAAGC	AG	NG	G	T	5	CACGCTGCAACAA	AGCATGTATTGACAAA	16	TTTGTCAATACATGCTTTGTTGCAGCGTG	0.54	Transversion
BRCA2	52185	NA	chr13-32890664-32890664_4GsubT-52185-pos-i	+	AGACACGCTGCAACAAAGCA	GG	NG	G	T	4	ACGCTGCAACAAA	GCATGTATTGACAAAT	16	ATTTGTCAATACATGCTTTGTTGCAGCGT	0.46	Transversion
BRCA2	224450	NA	chr13-32890665-32890665_9GsubC-224450-pos-i	+	TTTAAGACACGCTGCAACAA	AG	NG	G	C	9	AGACACGCTGCAA	CAAAGCAGCTATTGAC	16	GTCAATAGCTGCTTTGTTGCAGCGTGTCT	0.54	Transversion
BRCA2	224450	78.5901	chr13-32890665-32890665_6GsubC-224450-pos-i	+	AAGACACGCTGCAACAAAGC	AG	NG	G	C	6	CACGCTGCAACAA	AGCAGCTATTGACAAA	16	TTTGTCAATAGCTGCTTTGTTGCAGCGTG	0.54	Transversion
BRCA2	224450	NA	chr13-32890665-32890665_5GsubC-224450-pos-i	+	AGACACGCTGCAACAAAGCA	GG	NG	G	C	5	ACGCTGCAACAAA	GCAGCTATTGACAAAT	16	ATTTGTCAATAGCTGCTTTGTTGCAGCGT	0.46	Transversion
BRCA2	52161	NA	chr13-32890665-32890665_9GsubT-52161-pos-i	+	TTTAAGACACGCTGCAACAA	AG	NG	G	T	9	AGACACGCTGCAA	CAAAGCAGTTATTGAC	16	GTCAATAACTGCTTTGTTGCAGCGTGTCT	0.54	Transversion
BRCA2	52161	78.5901	chr13-32890665-32890665_6GsubT-52161-pos-i	+	AAGACACGCTGCAACAAAGC	AG	NG	G	T	6	CACGCTGCAACAA	AGCAGTTATTGACAAA	16	TTTGTCAATAACTGCTTTGTTGCAGCGTG	0.54	Transversion
BRCA2	52161	NA	chr13-32890665-32890665_5GsubT-52161-pos-i	+	AGACACGCTGCAACAAAGCA	GG	NG	G	T	5	ACGCTGCAACAAA	GCAGTTATTGACAAAT	16	ATTTGTCAATAACTGCTTTGTTGCAGCGT	0.46	Transversion
BRCA2	52162	NA	chr13-32890666-32890666_10TsubA-52162-pos-i	+	TTTAAGACACGCTGCAACAA	AG	NG	T	A	10	AGACACGCTGCAA	CAAAGCAGGAATTGAC	16	GTCAATTCCTGCTTTGTTGCAGCGTGTCT	0.54	Transversion
BRCA2	52162	78.5901	chr13-32890666-32890666_7TsubA-52162-pos-i	+	AAGACACGCTGCAACAAAGC	AG	NG	T	A	7	CACGCTGCAACAA	AGCAGGAATTGACAAA	16	TTTGTCAATTCCTGCTTTGTTGCAGCGTG	0.54	Transversion
BRCA2	52162	NA	chr13-32890666-32890666_6TsubA-52162-pos-i	+	AGACACGCTGCAACAAAGCA	GG	NG	T	A	6	ACGCTGCAACAAA	GCAGGAATTGACAAAT	16	ATTTGTCAATTCCTGCTTTGTTGCAGCGT	0.46	Transversion
BRCA2	52162	NA	chr13-32890666-32890666_1TsubA-52162-pos-i	+	CGCTGCAACAAAGCAGGTAT	TG	NG	T	A	1	GCAACAAAGCAGG	AATTGACAAATTTTAT	16	ATAAAATTTGTCAATTCCTGCTTTGTTGC	0.54	Transversion
BRCA2	431285	NA	chr13-32890666-32890666_10TsubG-431285-pos-i	+	TTTAAGACACGCTGCAACAA	AG	NG	T	G	10	AGACACGCTGCAA	CAAAGCAGGGATTGAC	16	GTCAATCCCTGCTTTGTTGCAGCGTGTCT	0.54	Transversion
BRCA2	431285	78.5901	chr13-32890666-32890666_7TsubG-431285-pos-i	+	AAGACACGCTGCAACAAAGC	AG	NG	T	G	7	CACGCTGCAACAA	AGCAGGGATTGACAAA	16	TTTGTCAATCCCTGCTTTGTTGCAGCGTG	0.54	Transversion
BRCA2	431285	NA	chr13-32890666-32890666_6TsubG-431285-pos-i	+	AGACACGCTGCAACAAAGCA	GG	NG	T	G	6	ACGCTGCAACAAA	GCAGGGATTGACAAAT	16	ATTTGTCAATCCCTGCTTTGTTGCAGCGT	0.46	Transversion
BRCA2	431285	NA	chr13-32890666-32890666_1TsubG-431285-pos-i	+	CGCTGCAACAAAGCAGGTAT	TG	NG	T	G	1	GCAACAAAGCAGG	GATTGACAAATTTTAT	16	ATAAAATTTGTCAATCCCTGCTTTGTTGC	0.54	Transversion
BRCA2	52900	NA	chr13-32893243-32893243_15GsubT-52900-neg-i	-	TTATAGGGTGGAGCTTCTGA	AG	NG	G	T	15	GAAGCTCCACCCT	TTAAGAACTTTCTTCA	16	TTAAGAACTTTCTTCAGAAGCTCCACCCT	0.62	Transversion
BRCA2	51041	NA	chr13-32893246-32893246_8GsubT-51041-neg-i	-	AGGGTGGAGCTTCTGAAGAA	AG	NG	G	T	8	TTCAGAAGCTCCA	GGTTTGAATAACTTTC	16	GGTTTGAATAACTTTCTTCAGAAGCTCCA	0.46	Transversion
BRCA2	51041	NA	chr13-32893246-32893246_12GsubT-51041-neg-i	-	TTATAGGGTGGAGCTTCTGA	AG	NG	G	T	12	GAAGCTCCACCCT	TGAATAACTTTCTTCA	16	TGAATAACTTTCTTCAGAAGCTCCACCCT	0.62	Transversion
BRCA2	51041	NA	chr13-32893246-32893246_15GsubT-51041-neg-i	-	GAATTATAGGGTGGAGCTTC	TG	NG	G	T	15	GCTCCACCCTATA	ATAACTTTCTTCAGAA	16	ATAACTTTCTTCAGAAGCTCCACCCTATA	0.54	Transversion
BRCA2	266610	NA	chr13-32893256-32893256_2CsubA-266610-neg-i	-	TTATAGGGTGGAGCTTCTGA	AG	NG	C	A	2	GAAGCTCCACCCT	TGAAGAACTTTCTTAA	16	TGAAGAACTTTCTTAAGAAGCTCCACCCT	0.62	Transversion
BRCA2	266610	NA	chr13-32893256-32893256_5CsubA-266610-neg-i	-	GAATTATAGGGTGGAGCTTC	TG	NG	C	A	5	GCTCCACCCTATA	AGAACTTTCTTAAGAA	16	AGAACTTTCTTAAGAAGCTCCACCCTATA	0.54	Transversion
BRCA2	266610	NA	chr13-32893256-32893256_11CsubA-266610-neg-i	-	GGTTCAGAATTATAGGGTGG	AG	NG	C	A	11	CCCTATAATTCTG	TTCTTAAGAAGCTCCA	16	TTCTTAAGAAGCTCCACCCTATAATTCTG	0.38	Transversion
BRCA2	266611	NA	chr13-32893256-32893256_2CsubG-266611-neg-i	-	TTATAGGGTGGAGCTTCTGA	AG	NG	C	G	2	GAAGCTCCACCCT	TGAAGAACTTTCTTGA	16	TGAAGAACTTTCTTGAGAAGCTCCACCCT	0.62	Transversion
BRCA2	266611	NA	chr13-32893256-32893256_5CsubG-266611-neg-i	-	GAATTATAGGGTGGAGCTTC	TG	NG	C	G	5	GCTCCACCCTATA	AGAACTTTCTTGAGAA	16	AGAACTTTCTTGAGAAGCTCCACCCTATA	0.54	Transversion
BRCA2	266611	NA	chr13-32893256-32893256_11CsubG-266611-neg-i	-	GGTTCAGAATTATAGGGTGG	AG	NG	C	G	11	CCCTATAATTCTG	TTCTTGAGAAGCTCCA	16	TTCTTGAGAAGCTCCACCCTATAATTCTG	0.38	Transversion
BRCA2	266621	72.6906	chr13-32893272-32893272_1TsubA-266621-neg-i	-	TCTGCAGGTTCAGAATTATA	GG	NG	T	A	1	AATTCTGAACCTG	AGAAGCTCCACCCTAA	16	AGAAGCTCCACCCTAAAATTCTGAACCTG	0.38	Transversion
BRCA2	266621	67.6191	chr13-32893272-32893272_2TsubA-266621-neg-i	-	TTCTGCAGGTTCAGAATTAT	AG	NG	T	A	2	ATTCTGAACCTGC	GAAGCTCCACCCTAAA	16	GAAGCTCCACCCTAAAATTCTGAACCTGC	0.46	Transversion
BRCA2	266621	NA	chr13-32893272-32893272_10TsubA-266621-neg-i	-	TCAGATTCTTCTGCAGGTTC	AG	NG	T	A	10	CCTGCAGAAGAAT	ACCCTAAAATTCTGAA	16	ACCCTAAAATTCTGAACCTGCAGAAGAAT	0.46	Transversion
BRCA2	51104	NA	chr13-32893279-32893279_5GsubT-51104-pos-i	+	GAAGCTCCACCCTATAATTC	TG	NG	G	T	5	CTCCACCCTATAA	TTCTTAACCTGCAGAA	16	TTCTGCAGGTTAAGAATTATAGGGTGGAG	0.46	Transversion
BRCA2	51104	NA	chr13-32893279-32893279_3GsubT-51104-neg-i	-	TCAGATTCTTCTGCAGGTTC	AG	NG	G	T	3	CCTGCAGAAGAAT	ACCCTATAATTCTTAA	16	ACCCTATAATTCTTAACCTGCAGAAGAAT	0.46	Transversion
BRCA2	51104	61.4151	chr13-32893279-32893279_9GsubT-51104-neg-i	-	TTATGTTCAGATTCTTCTGC	AG	NG	G	T	9	GAAGAATCTGAAC	TAATTCTTAACCTGCA	16	TAATTCTTAACCTGCAGAAGAATCTGAAC	0.38	Transversion
BRCA2	51129	NA	chr13-32893291-32893291_5GsubT-51129-pos-i	+	TATAATTCTGAACCTGCAGA	AG	NG	G	T	5	ATTCTGAACCTGC	AGAATAATCTGAACAT	16	ATGTTCAGATTATTCTGCAGGTTCAGAAT	0.46	Transversion
BRCA2	266701	NA	chr13-32893393-32893393_14GsubT-266701-neg-i	-	ATTGGTACAGCGGCAGAGTC	AG	NG	G	T	14	TCTGCCGCTGTAC	AATAGCAAGGGCTGAC	16	AATAGCAAGGGCTGACTCTGCCGCTGTAC	0.62	Transversion
BRCA2	51334	NA	chr13-32893419-32893419_14CsubA-51334-pos-i	+	CAAAGAGCAAGGGCTGACTC	TG	NG	C	A	14	GAGCAAGGGCTGA	CTCTGCCGCTGTAACA	16	TGTTACAGCGGCAGAGTCAGCCCTTGCTC	0.62	Transversion
BRCA2	51334	NA	chr13-32893419-32893419_11CsubA-51334-pos-i	+	AGAGCAAGGGCTGACTCTGC	CG	NG	C	A	11	CAAGGGCTGACTC	TGCCGCTGTAACAATC	16	GATTGTTACAGCGGCAGAGTCAGCCCTTG	0.62	Transversion
BRCA2	51335	NA	chr13-32893419-32893419_14CsubG-51335-pos-i	+	CAAAGAGCAAGGGCTGACTC	TG	NG	C	G	14	GAGCAAGGGCTGA	CTCTGCCGCTGTAGCA	16	TGCTACAGCGGCAGAGTCAGCCCTTGCTC	0.62	Transversion
BRCA2	51335	NA	chr13-32893419-32893419_11CsubG-51335-pos-i	+	AGAGCAAGGGCTGACTCTGC	CG	NG	C	G	11	CAAGGGCTGACTC	TGCCGCTGTAGCAATC	16	GATTGCTACAGCGGCAGAGTCAGCCCTTG	0.62	Transversion
BRCA2	37823	NA	chr13-32893463-32893463_15GsubC-37823-neg-i	-	TTCTCCCCAGTCTACCATAT	TG	NG	G	C	15	TGGTAGACTGGGG	GCTAAGTAATGCAATA	16	GCTAAGTAATGCAATATGGTAGACTGGGG	0.62	Transversion
BRCA2	185890	NA	chr13-32893463-32893463_15GsubT-185890-neg-i	-	TTCTCCCCAGTCTACCATAT	TG	NG	G	T	15	TGGTAGACTGGGG	GTTAAGTAATGCAATA	16	GTTAAGTAATGCAATATGGTAGACTGGGG	0.62	Transversion
BRCA2	267638	NA	chr13-32893464-32893464_14TsubG-267638-neg-i	-	TTCTCCCCAGTCTACCATAT	TG	NG	T	G	14	TGGTAGACTGGGG	GGGAAGTAATGCAATA	16	GGGAAGTAATGCAATATGGTAGACTGGGG	0.62	Transversion
BRCA2	51410	NA	chr13-32893467-32893467_11GsubC-51410-neg-i	-	TTCTCCCCAGTCTACCATAT	TG	NG	G	C	11	TGGTAGACTGGGG	GGTAACTAATGCAATA	16	GGTAACTAATGCAATATGGTAGACTGGGG	0.62	Transversion
BRCA2	37869	NA	chr13-32899292-32899292_13TsubA-37869-pos-i	+	AAAATGGATCAAGCAGATGA	TG	NG	T	A	13	TGGATCAAGCAGA	TGATGTTTCCTGACCA	16	TGGTCAGGAAACATCATCTGCTTGATCCA	0.46	Transversion
BRCA2	37869	NA	chr13-32899292-32899292_6TsubA-37869-pos-i	+	ATCAAGCAGATGATGTTTCC	TG	NG	T	A	6	AGCAGATGATGTT	TCCTGACCACTTCTAA	16	TTAGAAGTGGTCAGGAAACATCATCTGCT	0.38	Transversion
BRCA2	462327	NA	chr13-32899310-32899310_1TsubA-462327-neg-i	-	TCATACCTTTCACTAAGACA	AG	NG	T	A	1	CTTAGTGAAAGGT	ACTTCTAAATTCTTGA	16	ACTTCTAAATTCTTGACTTAGTGAAAGGT	0.38	Transversion
BRCA2	266829	NA	chr13-32900285-32900285_12CsubA-266829-pos-i	+	ACACATGTAACACCACAAAG	AG	NG	C	A	12	ATGTAACACCACA	AAGAGATAAGTAAGGT	16	ACCTTACTTATCTCTTTGTGGTGTTACAT	0.38	Transversion
BRCA2	266829	NA	chr13-32900285-32900285_7CsubA-266829-pos-i	+	TGTAACACCACAAAGAGATA	AG	NG	C	A	7	ACACCACAAAGAG	ATAAGTAAGGTATGAT	16	ATCATACCTTACTTATCTCTTTGTGGTGT	0.46	Transversion
BRCA2	483036	NA	chr13-32900285-32900285_12CsubG-483036-pos-i	+	ACACATGTAACACCACAAAG	AG	NG	C	G	12	ATGTAACACCACA	AAGAGATAAGTGAGGT	16	ACCTCACTTATCTCTTTGTGGTGTTACAT	0.38	Transversion
BRCA2	483036	NA	chr13-32900285-32900285_7CsubG-483036-pos-i	+	TGTAACACCACAAAGAGATA	AG	NG	C	G	7	ACACCACAAAGAG	ATAAGTGAGGTATGAT	16	ATCATACCTCACTTATCTCTTTGTGGTGT	0.46	Transversion
BRCA2	51709	NA	chr13-32900288-32900288_15GsubT-51709-pos-i	+	ACACATGTAACACCACAAAG	AG	NG	G	T	15	ATGTAACACCACA	AAGAGATAAGTCAGTT	16	AACTGACTTATCTCTTTGTGGTGTTACAT	0.38	Transversion
BRCA2	51709	NA	chr13-32900288-32900288_10GsubT-51709-pos-i	+	TGTAACACCACAAAGAGATA	AG	NG	G	T	10	ACACCACAAAGAG	ATAAGTCAGTTATGAT	16	ATCATAACTGACTTATCTCTTTGTGGTGT	0.46	Transversion
BRCA2	126116	NA	chr13-32900290-32900290_12AsubT-126116-pos-i	+	TGTAACACCACAAAGAGATA	AG	NG	A	T	12	ACACCACAAAGAG	ATAAGTCAGGTTTGAT	16	ATCAAACCTGACTTATCTCTTTGTGGTGT	0.46	Transversion
BRCA2	51740	NA	chr13-32900394-32900394_10TsubA-51740-pos-i	+	TTTACCCCCAGTGGTATGTG	GG	NG	T	A	10	CCCCCAGTGGTAT	GTGGGAGTTAGTTTCA	16	TGAAACTAACTCCCACATACCACTGGGGG	0.62	Transversion
BRCA2	51740	NA	chr13-32900394-32900394_8TsubA-51740-pos-i	+	TACCCCCAGTGGTATGTGGG	AG	NG	T	A	8	CCCAGTGGTATGT	GGGAGTTAGTTTCATA	16	TATGAAACTAACTCCCACATACCACTGGG	0.54	Transversion
BRCA2	51740	NA	chr13-32900394-32900394_4TsubA-51740-pos-i	+	CCCAGTGGTATGTGGGAGTT	TG	NG	T	A	4	GTGGTATGTGGGA	GTTAGTTTCATACACC	16	GGTGTATGAAACTAACTCCCACATACCAC	0.54	Transversion
BRCA2	51740	NA	chr13-32900394-32900394_10TsubA-51740-neg-i	-	CCTTCACAAACTTTGGTGTA	TG	NG	T	A	10	ACCAAAGTTTGTG	GGAGTTAGTTTCATAC	16	GGAGTTAGTTTCATACACCAAAGTTTGTG	0.38	Transversion
BRCA2	51740	NA	chr13-32900394-32900394_14TsubA-51740-neg-i	-	TTTACCTTCACAAACTTTGG	TG	NG	T	A	14	AAGTTTGTGAAGG	TTAGTTTCATACACCA	16	TTAGTTTCATACACCAAAGTTTGTGAAGG	0.38	Transversion
BRCA2	51787	NA	chr13-32900420-32900420_9GsubC-51787-pos-i	+	GTTTCATACACCAAAGTTTG	TG	NG	G	C	9	CATACACCAAAGT	TTGTGAAGCTAAATAT	16	ATATTTAGCTTCACAAACTTTGGTGTATG	0.38	Transversion
BRCA2	51787	72.604	chr13-32900420-32900420_6GsubC-51787-pos-i	+	TCATACACCAAAGTTTGTGA	AG	NG	G	C	6	ACACCAAAGTTTG	TGAAGCTAAATATTCT	16	AGAATATTTAGCTTCACAAACTTTGGTGT	0.38	Transversion
BRCA2	51787	NA	chr13-32900420-32900420_5GsubC-51787-pos-i	+	CATACACCAAAGTTTGTGAA	GG	NG	G	C	5	CACCAAAGTTTGT	GAAGCTAAATATTCTA	16	TAGAATATTTAGCTTCACAAACTTTGGTG	0.38	Transversion
BRCA2	267649	NA	chr13-32900420-32900420_9GsubT-267649-pos-i	+	GTTTCATACACCAAAGTTTG	TG	NG	G	T	9	CATACACCAAAGT	TTGTGAAGTTAAATAT	16	ATATTTAACTTCACAAACTTTGGTGTATG	0.38	Transversion
BRCA2	267649	72.604	chr13-32900420-32900420_6GsubT-267649-pos-i	+	TCATACACCAAAGTTTGTGA	AG	NG	G	T	6	ACACCAAAGTTTG	TGAAGTTAAATATTCT	16	AGAATATTTAACTTCACAAACTTTGGTGT	0.38	Transversion
BRCA2	267649	NA	chr13-32900420-32900420_5GsubT-267649-pos-i	+	CATACACCAAAGTTTGTGAA	GG	NG	G	T	5	CACCAAAGTTTGT	GAAGTTAAATATTCTA	16	TAGAATATTTAACTTCACAAACTTTGGTG	0.38	Transversion
BRCA2	518254	NA	chr13-32900421-32900421_10TsubG-518254-pos-i	+	GTTTCATACACCAAAGTTTG	TG	NG	T	G	10	CATACACCAAAGT	TTGTGAAGGGAAATAT	16	ATATTTCCCTTCACAAACTTTGGTGTATG	0.38	Transversion
BRCA2	518254	72.604	chr13-32900421-32900421_7TsubG-518254-pos-i	+	TCATACACCAAAGTTTGTGA	AG	NG	T	G	7	ACACCAAAGTTTG	TGAAGGGAAATATTCT	16	AGAATATTTCCCTTCACAAACTTTGGTGT	0.38	Transversion
BRCA2	518254	NA	chr13-32900421-32900421_6TsubG-518254-pos-i	+	CATACACCAAAGTTTGTGAA	GG	NG	T	G	6	CACCAAAGTTTGT	GAAGGGAAATATTCTA	16	TAGAATATTTCCCTTCACAAACTTTGGTG	0.38	Transversion
BRCA2	628226	NA	chr13-32900663-32900663_3GsubT-628226-neg-i	-	ACCTCAGCTCCTAGACTTTC	AG	NG	G	T	3	AGTCTAGGAGCTG	AAAACATATTTCTTAA	16	AAAACATATTTCTTAAAGTCTAGGAGCTG	0.54	Transversion
BRCA2	628226	NA	chr13-32900663-32900663_11GsubT-628226-neg-i	-	CAGGATCCACCTCAGCTCCT	AG	NG	G	T	11	AGCTGAGGTGGAT	TTTCTTAAAGTCTAGG	16	TTTCTTAAAGTCTAGGAGCTGAGGTGGAT	0.54	Transversion
BRCA2	254479	79.707	chr13-32900703-32900703_8CsubG-254479-pos-i	+	AGGTGGATCCTGATATGTCT	TG	NG	C	G	8	GGATCCTGATATG	TCTTGGTGAAGTTCTT	16	AAGAACTTCACCAAGACATATCAGGATCC	0.46	Transversion
BRCA2	254479	NA	chr13-32900703-32900703_7CsubG-254479-pos-i	+	GGTGGATCCTGATATGTCTT	GG	NG	C	G	7	GATCCTGATATGT	CTTGGTGAAGTTCTTT	16	AAAGAACTTCACCAAGACATATCAGGATC	0.38	Transversion
BRCA2	254479	NA	chr13-32900703-32900703_2CsubG-254479-pos-i	+	ATCCTGATATGTCTTGGTCA	AG	NG	C	G	2	TGATATGTCTTGG	TGAAGTTCTTTAGCTA	16	TAGCTAAAGAACTTCACCAAGACATATCA	0.38	Transversion
BRCA2	254479	NA	chr13-32900703-32900703_5CsubG-254479-neg-i	-	GGTGGTGTAGCTAAAGAACT	TG	NG	C	G	5	TCTTTAGCTACAC	TATGTCTTGGTGAAGT	16	TATGTCTTGGTGAAGTTCTTTAGCTACAC	0.38	Transversion
BRCA2	254479	NA	chr13-32900703-32900703_11CsubG-254479-neg-i	-	AGGGTGGGTGGTGTAGCTAA	AG	NG	C	G	11	GCTACACCACCCA	TTGGTGAAGTTCTTTA	16	TTGGTGAAGTTCTTTAGCTACACCACCCA	0.62	Transversion
BRCA2	38035	NA	chr13-32900750-32900750_14GsubC-38035-pos-i	+	CCACCCACCCTTAGTTCTAC	TG	NG	G	C	14	CCACCCTTAGTTC	TACTGTGCTCATACGT	16	ACGTATGAGCACAGTAGAACTAAGGGTGG	0.54	Transversion
BRCA2	38035	NA	chr13-32900750-32900750_12GsubC-38035-pos-i	+	ACCCACCCTTAGTTCTACTG	TG	NG	G	C	12	ACCCTTAGTTCTA	CTGTGCTCATACGTAA	16	TTACGTATGAGCACAGTAGAACTAAGGGT	0.38	Transversion
BRCA2	38035	77.538	chr13-32900750-32900750_5GsubC-38035-pos-i	+	CTTAGTTCTACTGTGCTCAT	AG	NG	G	C	5	GTTCTACTGTGCT	CATACGTAATAATAGC	16	GCTATTATTACGTATGAGCACAGTAGAAC	0.46	Transversion
BRCA2	38035	NA	chr13-32900750-32900750_4GsubC-38035-pos-i	+	TTAGTTCTACTGTGCTCATA	GG	NG	G	C	4	TTCTACTGTGCTC	ATACGTAATAATAGCA	16	TGCTATTATTACGTATGAGCACAGTAGAA	0.46	Transversion
BRCA2	422774	NA	chr13-32900751-32900751_15GsubC-422774-pos-i	+	CCACCCACCCTTAGTTCTAC	TG	NG	G	C	15	CCACCCTTAGTTC	TACTGTGCTCATAGCT	16	AGCTATGAGCACAGTAGAACTAAGGGTGG	0.54	Transversion
BRCA2	422774	NA	chr13-32900751-32900751_13GsubC-422774-pos-i	+	ACCCACCCTTAGTTCTACTG	TG	NG	G	C	13	ACCCTTAGTTCTA	CTGTGCTCATAGCTAA	16	TTAGCTATGAGCACAGTAGAACTAAGGGT	0.38	Transversion
BRCA2	422774	77.538	chr13-32900751-32900751_6GsubC-422774-pos-i	+	CTTAGTTCTACTGTGCTCAT	AG	NG	G	C	6	GTTCTACTGTGCT	CATAGCTAATAATAGC	16	GCTATTATTAGCTATGAGCACAGTAGAAC	0.46	Transversion
BRCA2	422774	NA	chr13-32900751-32900751_5GsubC-422774-pos-i	+	TTAGTTCTACTGTGCTCATA	GG	NG	G	C	5	TTCTACTGTGCTC	ATAGCTAATAATAGCA	16	TGCTATTATTAGCTATGAGCACAGTAGAA	0.46	Transversion
BRCA2	267653	NA	chr13-32900752-32900752_14TsubA-267653-pos-i	+	ACCCACCCTTAGTTCTACTG	TG	NG	T	A	14	ACCCTTAGTTCTA	CTGTGCTCATAGGAAA	16	TTTCCTATGAGCACAGTAGAACTAAGGGT	0.38	Transversion
BRCA2	267653	77.538	chr13-32900752-32900752_7TsubA-267653-pos-i	+	CTTAGTTCTACTGTGCTCAT	AG	NG	T	A	7	GTTCTACTGTGCT	CATAGGAAATAATAGC	16	GCTATTATTTCCTATGAGCACAGTAGAAC	0.46	Transversion
BRCA2	267653	NA	chr13-32900752-32900752_6TsubA-267653-pos-i	+	TTAGTTCTACTGTGCTCATA	GG	NG	T	A	6	TTCTACTGTGCTC	ATAGGAAATAATAGCA	16	TGCTATTATTTCCTATGAGCACAGTAGAA	0.46	Transversion
BRCA2	9349	NA	chr13-32900752-32900752_14TsubG-9349-pos-i	+	ACCCACCCTTAGTTCTACTG	TG	NG	T	G	14	ACCCTTAGTTCTA	CTGTGCTCATAGGGAA	16	TTCCCTATGAGCACAGTAGAACTAAGGGT	0.38	Transversion
BRCA2	9349	77.538	chr13-32900752-32900752_7TsubG-9349-pos-i	+	CTTAGTTCTACTGTGCTCAT	AG	NG	T	G	7	GTTCTACTGTGCT	CATAGGGAATAATAGC	16	GCTATTATTCCCTATGAGCACAGTAGAAC	0.46	Transversion
BRCA2	9349	NA	chr13-32900752-32900752_6TsubG-9349-pos-i	+	TTAGTTCTACTGTGCTCATA	GG	NG	T	G	6	TTCTACTGTGCTC	ATAGGGAATAATAGCA	16	TGCTATTATTCCCTATGAGCACAGTAGAA	0.46	Transversion
BRCA2	409495	NA	chr13-32903578-32903578_8AsubC-409495-neg-i	-	TTCAGATGCTTCTTCATTTC	TG	NG	A	C	8	ATGAAGAAGCATC	TATCTTACCGTCAGAA	16	TATCTTACCGTCAGAAATGAAGAAGCATC	0.38	Transversion
BRCA2	52061	NA	chr13-32903579-32903579_7GsubC-52061-neg-i	-	TTCAGATGCTTCTTCATTTC	TG	NG	G	C	7	ATGAAGAAGCATC	TATCTTACACTCAGAA	16	TATCTTACACTCAGAAATGAAGAAGCATC	0.38	Transversion
BRCA2	266948	NA	chr13-32903591-32903591_2GsubT-266948-pos-i	+	CTTACAGTCAGAAATGAAGA	AG	NG	G	T	2	CAGTCAGAAATGA	ATAAGCATCTGAAACT	16	AGTTTCAGATGCTTATTCATTTCTGACTG	0.38	Transversion
BRCA2	266948	NA	chr13-32903591-32903591_12GsubT-266948-neg-i	-	TCATGAGGAAATACAGTTTC	AG	NG	G	T	12	ACTGTATTTCCTC	TGAATAAGCATCTGAA	16	TGAATAAGCATCTGAAACTGTATTTCCTC	0.38	Transversion
BRCA2	52121	NA	chr13-32903600-32903600_11GsubT-52121-pos-i	+	CTTACAGTCAGAAATGAAGA	AG	NG	G	T	11	CAGTCAGAAATGA	AGAAGCATCTTAAACT	16	AGTTTAAGATGCTTCTTCATTTCTGACTG	0.38	Transversion
BRCA2	52121	NA	chr13-32903600-32903600_5GsubT-52121-pos-i	+	GTCAGAAATGAAGAAGCATC	TG	NG	G	T	5	GAAATGAAGAAGC	ATCTTAAACTGTATTT	16	AAATACAGTTTAAGATGCTTCTTCATTTC	0.38	Transversion
BRCA2	52121	NA	chr13-32903600-32903600_3GsubT-52121-neg-i	-	TCATGAGGAAATACAGTTTC	AG	NG	G	T	3	ACTGTATTTCCTC	TGAAGAAGCATCTTAA	16	TGAAGAAGCATCTTAAACTGTATTTCCTC	0.38	Transversion
BRCA2	52311	NA	chr13-32905107-32905107_13AsubT-52311-neg-i	-	TTCACTGTCTGTCACAGAAG	CG	NG	A	T	13	CTGTGACAGACAG	GATTGATTTATCGCTT	16	GATTGATTTATCGCTTCTGTGACAGACAG	0.54	Transversion
BRCA2	52402	NA	chr13-32905149-32905149_2AsubT-52402-neg-i	-	CATGACTTGCAGCTTCTCTT	TG	NG	A	T	2	AGAAGCTGCAAGT	AAAACACAAATCAATG	16	AAAACACAAATCAATGAGAAGCTGCAAGT	0.46	Transversion
BRCA2	52402	NA	chr13-32905149-32905149_12AsubT-52402-neg-i	-	GAGGACTTACCATGACTTGC	AG	NG	A	T	12	AGTCATGGTAAGT	TCAATGAGAAGCTGCA	16	TCAATGAGAAGCTGCAAGTCATGGTAAGT	0.38	Transversion
BRCA2	52402	NA	chr13-32905149-32905149_15AsubT-52402-neg-i	-	ACAGAGGACTTACCATGACT	TG	NG	A	T	15	CATGGTAAGTCCT	ATGAGAAGCTGCAAGT	16	ATGAGAAGCTGCAAGTCATGGTAAGTCCT	0.46	Transversion
BRCA2	52438	NA	chr13-32905168-32905168_11GsubT-52438-pos-i	+	CAAATCAAAGAGAAGCTGCA	AG	NG	G	T	11	TCAAAGAGAAGCT	GCAAGTCATGTTAAGT	16	ACTTAACATGACTTGCAGCTTCTCTTTGA	0.38	Transversion
BRCA2	52438	56.1978	chr13-32905168-32905168_6GsubT-52438-pos-i	+	CAAAGAGAAGCTGCAAGTCA	TG	NG	G	T	6	GAGAAGCTGCAAG	TCATGTTAAGTCCTCT	16	AGAGGACTTAACATGACTTGCAGCTTCTC	0.54	Transversion
BRCA2	52438	NA	chr13-32905168-32905168_1GsubT-52438-pos-i	+	AGAAGCTGCAAGTCATGGTA	AG	NG	G	T	1	GCTGCAAGTCATG	TTAAGTCCTCTGTTTA	16	TAAACAGAGGACTTAACATGACTTGCAGC	0.54	Transversion
BRCA2	52438	NA	chr13-32905168-32905168_1GsubT-52438-neg-i	-	ACTAAACAGAGGACTTACCA	TG	NG	G	T	1	TAAGTCCTCTGTT	AAGCTGCAAGTCATGT	16	AAGCTGCAAGTCATGTTAAGTCCTCTGTT	0.38	Transversion
BRCA2	267687	NA	chr13-32905169-32905169_12TsubG-267687-pos-i	+	CAAATCAAAGAGAAGCTGCA	AG	NG	T	G	12	TCAAAGAGAAGCT	GCAAGTCATGGGAAGT	16	ACTTCCCATGACTTGCAGCTTCTCTTTGA	0.38	Transversion
BRCA2	267687	56.1978	chr13-32905169-32905169_7TsubG-267687-pos-i	+	CAAAGAGAAGCTGCAAGTCA	TG	NG	T	G	7	GAGAAGCTGCAAG	TCATGGGAAGTCCTCT	16	AGAGGACTTCCCATGACTTGCAGCTTCTC	0.54	Transversion
BRCA2	267687	NA	chr13-32905169-32905169_2TsubG-267687-pos-i	+	AGAAGCTGCAAGTCATGGTA	AG	NG	T	G	2	GCTGCAAGTCATG	GGAAGTCCTCTGTTTA	16	TAAACAGAGGACTTCCCATGACTTGCAGC	0.54	Transversion
BRCA2	430601	NA	chr13-32906472-32906472_11CsubG-430601-pos-i	+	ATAGCTGCAAAGACCACATT	GG	NG	C	G	11	CTGCAAAGACCAC	ATTGGAAAGTGAATGC	16	GCATTCACTTTCCAATGTGGTCTTTGCAG	0.54	Transversion
BRCA2	430601	NA	chr13-32906472-32906472_7CsubG-430601-pos-i	+	CTGCAAAGACCACATTGGAA	AG	NG	C	G	7	AAAGACCACATTG	GAAAGTGAATGCCAAA	16	TTTGGCATTCACTTTCCAATGTGGTCTTT	0.38	Transversion
BRCA2	430601	NA	chr13-32906472-32906472_1CsubG-430601-pos-i	+	AGACCACATTGGAAAGTCAA	TG	NG	C	G	1	CACATTGGAAAGT	GAATGCCAAATGTCCT	16	AGGACATTTGGCATTCACTTTCCAATGTG	0.38	Transversion
BRCA2	430601	NA	chr13-32906472-32906472_10CsubG-430601-neg-i	-	CTTCATCTTCTAGGACATTT	GG	NG	C	G	10	TGTCCTAGAAGAT	GAAAGTGAATGCCAAA	16	GAAAGTGAATGCCAAATGTCCTAGAAGAT	0.38	Transversion
BRCA2	430601	71.1129	chr13-32906472-32906472_11CsubG-430601-neg-i	-	ACTTCATCTTCTAGGACATT	TG	NG	C	G	11	GTCCTAGAAGATG	AAAGTGAATGCCAAAT	16	AAAGTGAATGCCAAATGTCCTAGAAGATG	0.46	Transversion
BRCA2	52683	NA	chr13-32906495-32906495_11GsubT-52683-pos-i	+	AAGTCAATGCCAAATGTCCT	AG	NG	G	T	11	CAATGCCAAATGT	CCTAGAAGATTAAGTA	16	TACTTAATCTTCTAGGACATTTGGCATTG	0.38	Transversion
BRCA2	52683	NA	chr13-32906495-32906495_8GsubT-52683-pos-i	+	TCAATGCCAAATGTCCTAGA	AG	NG	G	T	8	TGCCAAATGTCCT	AGAAGATTAAGTATAT	16	ATATACTTAATCTTCTAGGACATTTGGCA	0.46	Transversion
BRCA2	52683	NA	chr13-32906495-32906495_5GsubT-52683-pos-i	+	ATGCCAAATGTCCTAGAAGA	TG	NG	G	T	5	CAAATGTCCTAGA	AGATTAAGTATATGAA	16	TTCATATACTTAATCTTCTAGGACATTTG	0.38	Transversion
BRCA2	52683	NA	chr13-32906495-32906495_2GsubT-52683-pos-i	+	CCAAATGTCCTAGAAGATGA	AG	NG	G	T	2	ATGTCCTAGAAGA	TTAAGTATATGAAACA	16	TGTTTCATATACTTAATCTTCTAGGACAT	0.38	Transversion
BRCA2	231782	NA	chr13-32906503-32906503_13TsubA-231782-pos-i	+	ATGCCAAATGTCCTAGAAGA	TG	NG	T	A	13	CAAATGTCCTAGA	AGATGAAGTATAAGAA	16	TTCTTATACTTCATCTTCTAGGACATTTG	0.38	Transversion
BRCA2	231782	NA	chr13-32906503-32906503_10TsubA-231782-pos-i	+	CCAAATGTCCTAGAAGATGA	AG	NG	T	A	10	ATGTCCTAGAAGA	TGAAGTATAAGAAACA	16	TGTTTCTTATACTTCATCTTCTAGGACAT	0.38	Transversion
BRCA2	231782	NA	chr13-32906503-32906503_10TsubA-231782-neg-i	-	TCTTCAGAGGTATCTACAAC	TG	NG	T	A	10	GTAGATACCTCTG	AGTATAAGAAACAGTT	16	AGTATAAGAAACAGTTGTAGATACCTCTG	0.46	Transversion
BRCA2	252404	NA	chr13-32906504-32906504_14GsubT-252404-pos-i	+	ATGCCAAATGTCCTAGAAGA	TG	NG	G	T	14	CAAATGTCCTAGA	AGATGAAGTATATTAA	16	TTAATATACTTCATCTTCTAGGACATTTG	0.38	Transversion
BRCA2	252404	NA	chr13-32906504-32906504_11GsubT-252404-pos-i	+	CCAAATGTCCTAGAAGATGA	AG	NG	G	T	11	ATGTCCTAGAAGA	TGAAGTATATTAAACA	16	TGTTTAATATACTTCATCTTCTAGGACAT	0.38	Transversion
BRCA2	252404	NA	chr13-32906504-32906504_9GsubT-252404-neg-i	-	TCTTCAGAGGTATCTACAAC	TG	NG	G	T	9	GTAGATACCTCTG	AGTATATTAAACAGTT	16	AGTATATTAAACAGTTGTAGATACCTCTG	0.46	Transversion
BRCA2	423221	NA	chr13-32906528-32906528_8GsubT-423221-pos-i	+	GAAACAGTTGTAGATACCTC	TG	NG	G	T	8	CAGTTGTAGATAC	CTCTGAATAAGATAGT	16	ACTATCTTATTCAGAGGTATCTACAACTG	0.38	Transversion
BRCA2	423221	NA	chr13-32906528-32906528_5GsubT-423221-pos-i	+	ACAGTTGTAGATACCTCTGA	AG	NG	G	T	5	TTGTAGATACCTC	TGAATAAGATAGTTTT	16	AAAACTATCTTATTCAGAGGTATCTACAA	0.38	Transversion
BRCA2	423221	NA	chr13-32906528-32906528_2GsubT-423221-pos-i	+	GTTGTAGATACCTCTGAAGA	AG	NG	G	T	2	TAGATACCTCTGA	ATAAGATAGTTTTTCA	16	TGAAAAACTATCTTATTCAGAGGTATCTA	0.38	Transversion
BRCA2	254485	NA	chr13-32906541-32906541_15CsubA-254485-pos-i	+	GTTGTAGATACCTCTGAAGA	AG	NG	C	A	15	TAGATACCTCTGA	AGAAGATAGTTTTTAA	16	TTAAAAACTATCTTCTTCAGAGGTATCTA	0.38	Transversion
BRCA2	254485	NA	chr13-32906541-32906541_11CsubA-254485-pos-i	+	TAGATACCTCTGAAGAAGAT	AG	NG	C	A	11	TACCTCTGAAGAA	GATAGTTTTTAATTAT	16	ATAATTAAAAACTATCTTCTTCAGAGGTA	0.38	Transversion
BRCA2	548343	NA	chr13-32906541-32906541_15CsubG-548343-pos-i	+	GTTGTAGATACCTCTGAAGA	AG	NG	C	G	15	TAGATACCTCTGA	AGAAGATAGTTTTTGA	16	TCAAAAACTATCTTCTTCAGAGGTATCTA	0.38	Transversion
BRCA2	548343	NA	chr13-32906541-32906541_11CsubG-548343-pos-i	+	TAGATACCTCTGAAGAAGAT	AG	NG	C	G	11	TACCTCTGAAGAA	GATAGTTTTTGATTAT	16	ATAATCAAAAACTATCTTCTTCAGAGGTA	0.38	Transversion
BRCA2	266605	NA	chr13-32906673-32906673_5CsubA-266605-neg-i	-	GGTTCCACTTCAGATACAAA	TG	NG	C	A	5	GTATCTGAAGTGG	AGAAAAATACTAATTT	16	AGAAAAATACTAATTTGTATCTGAAGTGG	0.46	Transversion
BRCA2	266606	NA	chr13-32906673-32906673_5CsubG-266606-neg-i	-	GGTTCCACTTCAGATACAAA	TG	NG	C	G	5	GTATCTGAAGTGG	AGAAAAATACTGATTT	16	AGAAAAATACTGATTTGTATCTGAAGTGG	0.46	Transversion
BRCA2	266609	NA	chr13-32906712-32906712_12TsubG-266609-pos-i	+	GAAGTGGAACCAAATGATAC	TG	NG	T	G	12	TGGAACCAAATGA	TACTGATCCATGAGAT	16	ATCTCATGGATCAGTATCATTTGGTTCCA	0.38	Transversion
BRCA2	266609	NA	chr13-32906712-32906712_3TsubG-266609-pos-i	+	CCAAATGATACTGATCCATT	AG	NG	T	G	3	ATGATACTGATCC	ATGAGATTCAAATGTA	16	TACATTTGAATCTCATGGATCAGTATCAT	0.38	Transversion
BRCA2	266609	NA	chr13-32906712-32906712_11TsubG-266609-neg-i	-	GGCTTCTGATTTGCTACATT	TG	NG	T	G	11	GTAGCAAATCAGA	TCCATGAGATTCAAAT	16	TCCATGAGATTCAAATGTAGCAAATCAGA	0.38	Transversion
BRCA2	51064	NA	chr13-32906718-32906718_5CsubA-51064-neg-i	-	GGCTTCTGATTTGCTACATT	TG	NG	C	A	5	GTAGCAAATCAGA	TCCATTAGATTAAAAT	16	TCCATTAGATTAAAATGTAGCAAATCAGA	0.38	Transversion
BRCA2	51064	NA	chr13-32906718-32906718_14CsubA-51064-neg-i	-	CTCTCAAAGGGCTTCTGATT	TG	NG	C	A	14	CAGAAGCCCTTTG	TTAAAATGTAGCAAAT	16	TTAAAATGTAGCAAATCAGAAGCCCTTTG	0.54	Transversion
BRCA2	495429	NA	chr13-32906718-32906718_9CsubG-495429-pos-i	+	CCAAATGATACTGATCCATT	AG	NG	C	G	9	ATGATACTGATCC	ATTAGATTGAAATGTA	16	TACATTTCAATCTAATGGATCAGTATCAT	0.38	Transversion
BRCA2	495429	NA	chr13-32906718-32906718_5CsubG-495429-neg-i	-	GGCTTCTGATTTGCTACATT	TG	NG	C	G	5	GTAGCAAATCAGA	TCCATTAGATTGAAAT	16	TCCATTAGATTGAAATGTAGCAAATCAGA	0.38	Transversion
BRCA2	495429	NA	chr13-32906718-32906718_14CsubG-495429-neg-i	-	CTCTCAAAGGGCTTCTGATT	TG	NG	C	G	14	CAGAAGCCCTTTG	TTGAAATGTAGCAAAT	16	TTGAAATGTAGCAAATCAGAAGCCCTTTG	0.54	Transversion
BRCA2	51073	NA	chr13-32906768-32906768_1AsubT-51073-neg-i	-	AGACGGTACAACTTCCTTGG	AG	NG	A	T	1	AGGAAGTTGTACC	AGTGACAAAATCTCCT	16	AGTGACAAAATCTCCTAGGAAGTTGTACC	0.46	Transversion
BRCA2	51073	NA	chr13-32906768-32906768_3AsubT-51073-neg-i	-	AAAGACGGTACAACTTCCTT	GG	NG	A	T	3	GAAGTTGTACCGT	TGACAAAATCTCCTAG	16	TGACAAAATCTCCTAGGAAGTTGTACCGT	0.46	Transversion
BRCA2	51073	89.2357	chr13-32906768-32906768_4AsubT-51073-neg-i	-	CAAAGACGGTACAACTTCCT	TG	NG	A	T	4	AAGTTGTACCGTC	GACAAAATCTCCTAGG	16	GACAAAATCTCCTAGGAAGTTGTACCGTC	0.46	Transversion
BRCA2	441314	NA	chr13-32906794-32906794_6TsubA-441314-pos-i	+	AAGTTGTACCGTCTTTGGCC	TG	NG	T	A	6	TGTACCGTCTTTG	GCCTGAGAATGGTCTC	16	GAGACCATTCTCAGGCCAAAGACGGTACA	0.46	Transversion
BRCA2	441314	NA	chr13-32906794-32906794_4TsubA-441314-pos-i	+	GTTGTACCGTCTTTGGCCTG	TG	NG	T	A	4	TACCGTCTTTGGC	CTGAGAATGGTCTCAA	16	TTGAGACCATTCTCAGGCCAAAGACGGTA	0.54	Transversion
BRCA2	441314	NA	chr13-32906794-32906794_1TsubA-441314-neg-i	-	GTTAGTTGAGACCATTCACA	GG	NG	T	A	1	GAATGGTCTCAAC	ACCGTCTTTGGCCTGA	16	ACCGTCTTTGGCCTGAGAATGGTCTCAAC	0.46	Transversion
BRCA2	441314	NA	chr13-32906794-32906794_15TsubA-441314-neg-i	-	TTAGACCTGAAAGGGTTAGT	TG	NG	T	A	15	AACCCTTTCAGGT	GAGAATGGTCTCAACT	16	GAGAATGGTCTCAACTAACCCTTTCAGGT	0.46	Transversion
BRCA2	51076	NA	chr13-32906795-32906795_7GsubT-51076-pos-i	+	AAGTTGTACCGTCTTTGGCC	TG	NG	G	T	7	TGTACCGTCTTTG	GCCTGTTAATGGTCTC	16	GAGACCATTAACAGGCCAAAGACGGTACA	0.46	Transversion
BRCA2	51076	NA	chr13-32906795-32906795_5GsubT-51076-pos-i	+	GTTGTACCGTCTTTGGCCTG	TG	NG	G	T	5	TACCGTCTTTGGC	CTGTTAATGGTCTCAA	16	TTGAGACCATTAACAGGCCAAAGACGGTA	0.54	Transversion
BRCA2	51076	76.5345	chr13-32906795-32906795_1GsubT-51076-pos-i	+	TACCGTCTTTGGCCTGTGAA	TG	NG	G	T	1	GTCTTTGGCCTGT	TAATGGTCTCAACTAA	16	TTAGTTGAGACCATTAACAGGCCAAAGAC	0.54	Transversion
BRCA2	51076	NA	chr13-32906795-32906795_14GsubT-51076-neg-i	-	TTAGACCTGAAAGGGTTAGT	TG	NG	G	T	14	AACCCTTTCAGGT	GTTAATGGTCTCAACT	16	GTTAATGGTCTCAACTAACCCTTTCAGGT	0.46	Transversion
BRCA2	495430	82.8966	chr13-32906817-32906817_3CsubA-495430-pos-i	+	TGGTCTCAACTAACCCTTTC	AG	NG	C	A	3	CTCAACTAACCCT	TTAAGGTCTAAATGGA	16	TCCATTTAGACCTTAAAGGGTTAGTTGAG	0.46	Transversion
BRCA2	495430	NA	chr13-32906817-32906817_5CsubA-495430-neg-i	-	ATCTGGGCTCCATTTAGACC	TG	NG	C	A	5	CTAAATGGAGCCC	ACTAACCCTTTAAGGT	16	ACTAACCCTTTAAGGTCTAAATGGAGCCC	0.54	Transversion
BRCA2	51081	82.8966	chr13-32906817-32906817_3CsubG-51081-pos-i	+	TGGTCTCAACTAACCCTTTC	AG	NG	C	G	3	CTCAACTAACCCT	TTGAGGTCTAAATGGA	16	TCCATTTAGACCTCAAAGGGTTAGTTGAG	0.46	Transversion
BRCA2	51081	NA	chr13-32906817-32906817_5CsubG-51081-neg-i	-	ATCTGGGCTCCATTTAGACC	TG	NG	C	G	5	CTAAATGGAGCCC	ACTAACCCTTTGAGGT	16	ACTAACCCTTTGAGGTCTAAATGGAGCCC	0.54	Transversion
BRCA2	51089	NA	chr13-32906856-32906856_7TsubA-51089-neg-i	-	TTTGGTCACATGAAGAAATA	TG	NG	T	A	7	TTCTTCATGTGAC	TACCCCTATAGCATAT	16	TACCCCTATAGCATATTTCTTCATGTGAC	0.38	Transversion
BRCA2	55790	NA	chr13-32906940-32906940_14CsubA-55790-neg-i	-	AGGCTAGAAATACGTGGCAA	AG	NG	C	A	14	CCACGTATTTCTA	TTAAGAGAATTCTTTG	16	TTAAGAGAATTCTTTGCCACGTATTTCTA	0.38	Transversion
BRCA2	254492	NA	chr13-32906940-32906940_14CsubG-254492-neg-i	-	AGGCTAGAAATACGTGGCAA	AG	NG	C	G	14	CCACGTATTTCTA	TTGAGAGAATTCTTTG	16	TTGAGAGAATTCTTTGCCACGTATTTCTA	0.38	Transversion
BRCA2	51102	NA	chr13-32906942-32906942_12GsubT-51102-neg-i	-	AGGCTAGAAATACGTGGCAA	AG	NG	G	T	12	CCACGTATTTCTA	TTCATAGAATTCTTTG	16	TTCATAGAATTCTTTGCCACGTATTTCTA	0.38	Transversion
BRCA2	548329	NA	chr13-32906952-32906952_2TsubA-548329-neg-i	-	AGGCTAGAAATACGTGGCAA	AG	NG	T	A	2	CCACGTATTTCTA	TTCAGAGAATTCTTAG	16	TTCAGAGAATTCTTAGCCACGTATTTCTA	0.38	Transversion
BRCA2	548329	87.634	chr13-32906952-32906952_8TsubA-548329-neg-i	-	TTTGGTAGGCTAGAAATACG	TG	NG	T	A	8	ATTTCTAGCCTAC	GAATTCTTAGCCACGT	16	GAATTCTTAGCCACGTATTTCTAGCCTAC	0.38	Transversion
BRCA2	266632	58.599	chr13-32906991-32906991_2TsubG-266632-neg-i	-	ACCACTGTTTCCTCATTTAA	TG	NG	T	G	2	AATGAGGAAACAG	ATCAGAGAAGCCATGA	16	ATCAGAGAAGCCATGAAATGAGGAAACAG	0.38	Transversion
BRCA2	440457	71.4521	chr13-32906996-32906996_3GsubT-440457-pos-i	+	ATCAGAGAAGCCATTAAATG	AG	NG	G	T	3	GAGAAGCCATTAA	ATTAGGAAACAGTGGT	16	ACCACTGTTTCCTAATTTAATGGCTTCTC	0.38	Transversion
BRCA2	658411	71.4521	chr13-32906999-32906999_6GsubT-658411-pos-i	+	ATCAGAGAAGCCATTAAATG	AG	NG	G	T	6	GAGAAGCCATTAA	ATGAGTAAACAGTGGT	16	ACCACTGTTTACTCATTTAATGGCTTCTC	0.38	Transversion
BRCA2	51118	NA	chr13-32907014-32907014_3AsubT-51118-pos-i	+	TGAGGAAACAGTGGTAAATA	AG	NG	A	T	3	GAAACAGTGGTAA	ATTAGAGAGATGAAGA	16	TCTTCATCTCTCTAATTTACCACTGTTTC	0.38	Transversion
BRCA2	462234	NA	chr13-32907017-32907017_6AsubT-462234-pos-i	+	TGAGGAAACAGTGGTAAATA	AG	NG	A	T	6	GAAACAGTGGTAA	ATAAGTGAGATGAAGA	16	TCTTCATCTCACTTATTTACCACTGTTTC	0.38	Transversion
BRCA2	51120	NA	chr13-32907026-32907026_15GsubT-51120-pos-i	+	TGAGGAAACAGTGGTAAATA	AG	NG	G	T	15	GAAACAGTGGTAA	ATAAGAGAGATGAATA	16	TATTCATCTCTCTTATTTACCACTGTTTC	0.38	Transversion
BRCA2	51120	NA	chr13-32907026-32907026_14GsubT-51120-neg-i	-	TGCAGTCTGTATGAGATTCA	AG	NG	G	T	14	ATCTCATACAGAC	AATAGCAGCATCTTGA	16	AATAGCAGCATCTTGAATCTCATACAGAC	0.38	Transversion
BRCA2	51123	NA	chr13-32907038-32907038_12GsubT-51123-pos-i	+	AAATAAGAGAGATGAAGAGC	AG	NG	G	T	12	AAGAGAGATGAAG	AGCAGCATCTTTAATC	16	GATTAAAGATGCTGCTCTTCATCTCTCTT	0.38	Transversion
BRCA2	51123	NA	chr13-32907038-32907038_5GsubT-51123-pos-i	+	AGAGATGAAGAGCAGCATCT	TG	NG	G	T	5	ATGAAGAGCAGCA	TCTTTAATCTCATACA	16	TGTATGAGATTAAAGATGCTGCTCTTCAT	0.46	Transversion
BRCA2	51123	NA	chr13-32907038-32907038_2GsubT-51123-neg-i	-	TGCAGTCTGTATGAGATTCA	AG	NG	G	T	2	ATCTCATACAGAC	AAGAGCAGCATCTTTA	16	AAGAGCAGCATCTTTAATCTCATACAGAC	0.38	Transversion
BRCA2	51123	NA	chr13-32907038-32907038_9GsubT-51123-neg-i	-	GCAAGAATGCAGTCTGTATG	AG	NG	G	T	9	ACAGACTGCATTC	GCATCTTTAATCTCAT	16	GCATCTTTAATCTCATACAGACTGCATTC	0.46	Transversion
BRCA2	51123	NA	chr13-32907038-32907038_11GsubT-51123-neg-i	-	CTGCAAGAATGCAGTCTGTA	TG	NG	G	T	11	AGACTGCATTCTT	ATCTTTAATCTCATAC	16	ATCTTTAATCTCATACAGACTGCATTCTT	0.38	Transversion
BRCA2	51123	NA	chr13-32907038-32907038_15GsubT-51123-neg-i	-	TTTACTGCAAGAATGCAGTC	TG	NG	G	T	15	TGCATTCTTGCAG	TTAATCTCATACAGAC	16	TTAATCTCATACAGACTGCATTCTTGCAG	0.46	Transversion
BRCA2	531313	NA	chr13-32907105-32907105_15CsubG-531313-pos-i	+	GCAATATCTGGAACTTCTCC	AG	NG	C	G	15	TATCTGGAACTTC	TCCAGTGGCTTCTTGA	16	TCAAGAAGCCACTGGAGAAGTTCCAGATA	0.38	Transversion
BRCA2	531313	70.0149	chr13-32907105-32907105_13CsubG-531313-pos-i	+	AATATCTGGAACTTCTCCAG	TG	NG	C	G	13	TCTGGAACTTCTC	CAGTGGCTTCTTGATT	16	AATCAAGAAGCCACTGGAGAAGTTCCAGA	0.46	Transversion
BRCA2	531313	NA	chr13-32907105-32907105_12CsubG-531313-pos-i	+	ATATCTGGAACTTCTCCAGT	GG	NG	C	G	12	CTGGAACTTCTCC	AGTGGCTTCTTGATTT	16	AAATCAAGAAGCCACTGGAGAAGTTCCAG	0.54	Transversion
BRCA2	51139	70.6146	chr13-32907143-32907143_12GsubT-51139-neg-i	-	CTTGCATTGAAAGTCTCTTT	AG	NG	G	T	12	GAGACTTTCAATG	AAGATAATCACCTAAA	16	AAGATAATCACCTAAAGAGACTTTCAATG	0.38	Transversion
BRCA2	441358	70.6146	chr13-32907147-32907147_8CsubA-441358-neg-i	-	CTTGCATTGAAAGTCTCTTT	AG	NG	C	A	8	GAGACTTTCAATG	AAGAGAATAACCTAAA	16	AAGAGAATAACCTAAAGAGACTTTCAATG	0.38	Transversion
BRCA2	252441	NA	chr13-32907203-32907203_15AsubT-252441-neg-i	-	AGTCCACTTTCAGAGGCTTC	AG	NG	A	T	15	GCCTCTGAAAGTG	TTAAAAAGAAACTGAA	16	TTAAAAAGAAACTGAAGCCTCTGAAAGTG	0.54	Transversion
BRCA2	51149	NA	chr13-32907209-32907209_9GsubT-51149-neg-i	-	AGTCCACTTTCAGAGGCTTC	AG	NG	G	T	9	GCCTCTGAAAGTG	TAAAAAATAAACTGAA	16	TAAAAAATAAACTGAAGCCTCTGAAAGTG	0.54	Transversion
BRCA2	51149	NA	chr13-32907209-32907209_15GsubT-51149-neg-i	-	ATTTCCAGTCCACTTTCAGA	GG	NG	G	T	15	GAAAGTGGACTGG	ATAAACTGAAGCCTCT	16	ATAAACTGAAGCCTCTGAAAGTGGACTGG	0.54	Transversion
BRCA2	266648	NA	chr13-32907236-32907236_13GsubT-266648-pos-i	+	AAGAAACTGAAGCCTCTGAA	AG	NG	G	T	13	AACTGAAGCCTCT	GAAAGTGGACTGTAAA	16	TTTACAGTCCACTTTCAGAGGCTTCAGTT	0.46	Transversion
BRCA2	266648	60.4701	chr13-32907236-32907236_11GsubT-266648-pos-i	+	GAAACTGAAGCCTCTGAAAG	TG	NG	G	T	11	CTGAAGCCTCTGA	AAGTGGACTGTAAATA	16	TATTTACAGTCCACTTTCAGAGGCTTCAG	0.54	Transversion
BRCA2	266648	NA	chr13-32907236-32907236_10GsubT-266648-pos-i	+	AAACTGAAGCCTCTGAAAGT	GG	NG	G	T	10	TGAAGCCTCTGAA	AGTGGACTGTAAATAC	16	GTATTTACAGTCCACTTTCAGAGGCTTCA	0.46	Transversion
BRCA2	266648	73.7924	chr13-32907236-32907236_6GsubT-266648-pos-i	+	TGAAGCCTCTGAAAGTGGAC	TG	NG	G	T	6	GCCTCTGAAAGTG	GACTGTAAATACATAC	16	GTATGTATTTACAGTCCACTTTCAGAGGC	0.54	Transversion
BRCA2	266648	NA	chr13-32907236-32907236_5GsubT-266648-pos-i	+	GAAGCCTCTGAAAGTGGACT	GG	NG	G	T	5	CCTCTGAAAGTGG	ACTGTAAATACATACT	16	AGTATGTATTTACAGTCCACTTTCAGAGG	0.54	Transversion
BRCA2	266648	NA	chr13-32907236-32907236_11GsubT-266648-neg-i	-	CCTTCTGTGAGCAAACAGTA	TG	NG	G	T	11	TGTTTGCTCACAG	GACTGTAAATACATAC	16	GACTGTAAATACATACTGTTTGCTCACAG	0.46	Transversion
BRCA2	266648	NA	chr13-32907236-32907236_15GsubT-266648-neg-i	-	TCCTCCTTCTGTGAGCAAAC	AG	NG	G	T	15	TGCTCACAGAAGG	GTAAATACATACTGTT	16	GTAAATACATACTGTTTGCTCACAGAAGG	0.54	Transversion
BRCA2	431293	NA	chr13-32907273-32907273_15TsubG-431293-pos-i	+	CATACTGTTTGCTCACAGAA	GG	NG	T	G	15	CTGTTTGCTCACA	GAAGGAGGACTCCTGA	16	TCAGGAGTCCTCCTTCTGTGAGCAAACAG	0.46	Transversion
BRCA2	431293	NA	chr13-32907273-32907273_12TsubG-431293-pos-i	+	ACTGTTTGCTCACAGAAGGA	GG	NG	T	G	12	TTTGCTCACAGAA	GGAGGACTCCTGATGT	16	ACATCAGGAGTCCTCCTTCTGTGAGCAAA	0.38	Transversion
BRCA2	431293	NA	chr13-32907273-32907273_2TsubG-431293-pos-i	+	CACAGAAGGAGGACTCCTTA	TG	NG	T	G	2	GAAGGAGGACTCC	TGATGTCCAAATTTAA	16	TTAAATTTGGACATCAGGAGTCCTCCTTC	0.62	Transversion
BRCA2	51170	NA	chr13-32907285-32907285_14TsubG-51170-pos-i	+	CACAGAAGGAGGACTCCTTA	TG	NG	T	G	14	GAAGGAGGACTCC	TTATGTCCAAATTGAA	16	TTCAATTTGGACATAAGGAGTCCTCCTTC	0.62	Transversion
BRCA2	51174	NA	chr13-32907296-32907296_14GsubT-51174-neg-i	-	AATTCTGTGTGGTGGTGGCT	GG	NG	G	T	14	CACCACCACACAG	ATTGAAGCTGGCCAGC	16	ATTGAAGCTGGCCAGCCACCACCACACAG	0.62	Transversion
BRCA2	51174	52.1682	chr13-32907296-32907296_15GsubT-51174-neg-i	-	GAATTCTGTGTGGTGGTGGC	TG	NG	G	T	15	ACCACCACACAGA	TTGAAGCTGGCCAGCC	16	TTGAAGCTGGCCAGCCACCACCACACAGA	0.54	Transversion
BRCA2	430955	NA	chr13-32907351-32907351_12TsubG-430955-pos-i	+	AATTCTGTAGCTTTGAAGAA	TG	NG	T	G	12	CTGTAGCTTTGAA	GAATGCAGGTTGAATA	16	TATTCAACCTGCATTCTTCAAAGCTACAG	0.38	Transversion
BRCA2	37764	NA	chr13-32907447-32907447_10CsubA-37764-neg-i	-	ACTGGGCTGAACAGTTAATT	AG	NG	C	A	10	TAACTGTTCAGCC	AAAAATAAGAACTAAT	16	AAAAATAAGAACTAATTAACTGTTCAGCC	0.46	Transversion
BRCA2	228323	NA	chr13-32907447-32907447_10CsubG-228323-neg-i	-	ACTGGGCTGAACAGTTAATT	AG	NG	C	G	10	TAACTGTTCAGCC	AAAAATGAGAACTAAT	16	AAAAATGAGAACTAATTAACTGTTCAGCC	0.46	Transversion
BRCA2	37765	NA	chr13-32907465-32907465_5CsubA-37765-neg-i	-	GCATTTGCTTCAAACTGGGC	TG	NG	C	A	5	CAGTTTGAAGCAA	AATTAACTGTTAAGCC	16	AATTAACTGTTAAGCCCAGTTTGAAGCAA	0.38	Transversion
BRCA2	37765	51.1994	chr13-32907465-32907465_9CsubA-37765-neg-i	-	AAAAGCATTTGCTTCAAACT	GG	NG	C	A	9	TTGAAGCAAATGC	AACTGTTAAGCCCAGT	16	AACTGTTAAGCCCAGTTTGAAGCAAATGC	0.38	Transversion
BRCA2	37765	40.8965	chr13-32907465-32907465_10CsubA-37765-neg-i	-	CAAAAGCATTTGCTTCAAAC	TG	NG	C	A	10	TGAAGCAAATGCT	ACTGTTAAGCCCAGTT	16	ACTGTTAAGCCCAGTTTGAAGCAAATGCT	0.38	Transversion
BRCA2	37766	NA	chr13-32907465-32907465_5CsubG-37766-neg-i	-	GCATTTGCTTCAAACTGGGC	TG	NG	C	G	5	CAGTTTGAAGCAA	AATTAACTGTTGAGCC	16	AATTAACTGTTGAGCCCAGTTTGAAGCAA	0.38	Transversion
BRCA2	37766	51.1994	chr13-32907465-32907465_9CsubG-37766-neg-i	-	AAAAGCATTTGCTTCAAACT	GG	NG	C	G	9	TTGAAGCAAATGC	AACTGTTGAGCCCAGT	16	AACTGTTGAGCCCAGTTTGAAGCAAATGC	0.38	Transversion
BRCA2	37766	40.8965	chr13-32907465-32907465_10CsubG-37766-neg-i	-	CAAAAGCATTTGCTTCAAAC	TG	NG	C	G	10	TGAAGCAAATGCT	ACTGTTGAGCCCAGTT	16	ACTGTTGAGCCCAGTTTGAAGCAAATGCT	0.38	Transversion
BRCA2	96772	NA	chr13-32907522-32907522_12CsubG-96772-pos-i	+	GCACCACTTACATTTGCAAA	TG	NG	C	G	12	CACTTACATTTGC	AAATGCTGATTGAGGT	16	ACCTCAATCAGCATTTGCAAATGTAAGTG	0.38	Transversion
BRCA2	96772	61.3929	chr13-32907522-32907522_3CsubG-96772-pos-i	+	ACATTTGCAAATGCTGATTC	AG	NG	C	G	3	TTGCAAATGCTGA	TTGAGGTACCTCTGTC	16	GACAGAGGTACCTCAATCAGCATTTGCAA	0.38	Transversion
BRCA2	96772	NA	chr13-32907522-32907522_2CsubG-96772-pos-i	+	CATTTGCAAATGCTGATTCA	GG	NG	C	G	2	TGCAAATGCTGAT	TGAGGTACCTCTGTCT	16	AGACAGAGGTACCTCAATCAGCATTTGCA	0.38	Transversion
BRCA2	187587	NA	chr13-32910452-32910452_14GsubT-187587-pos-i	+	AAAAGAAGCTGTTCACAGAA	TG	NG	G	T	14	GAAGCTGTTCACA	GAATGATTCTGAATAA	16	TTATTCAGAATCATTCTGTGAACAGCTTC	0.46	Transversion
BRCA2	187587	NA	chr13-32910452-32910452_8GsubT-187587-pos-i	+	AGCTGTTCACAGAATGATTC	TG	NG	G	T	8	GTTCACAGAATGA	TTCTGAATAACCAACT	16	AGTTGGTTATTCAGAATCATTCTGTGAAC	0.38	Transversion
BRCA2	187587	NA	chr13-32910452-32910452_12GsubT-187587-neg-i	-	AAAGAGCTAGTTAAGGACAA	AG	NG	G	T	12	TCCTTAACTAGCT	TGAATAACCAACTTTG	16	TGAATAACCAACTTTGTCCTTAACTAGCT	0.38	Transversion
BRCA2	37771	NA	chr13-32910462-32910462_2TsubA-37771-neg-i	-	AAAGAGCTAGTTAAGGACAA	AG	NG	T	A	2	TCCTTAACTAGCT	TGAAGAACCAACTTAG	16	TGAAGAACCAACTTAGTCCTTAACTAGCT	0.38	Transversion
BRCA2	51240	NA	chr13-32910556-32910556_10TsubG-51240-pos-i	+	ACAGTAATCTCTCAGGATCT	TG	NG	T	G	10	TAATCTCTCAGGA	TCTTGATTAGAAAGAA	16	TTCTTTCTAATCAAGATCCTGAGAGATTA	0.38	Transversion
BRCA2	449669	NA	chr13-32910591-32910591_14TsubA-449669-neg-i	-	GACAGAGAATCAGCTTCTGG	GG	NG	T	A	14	GAAGCTGATTCTC	GTAATTTATTACCCCA	16	GTAATTTATTACCCCAGAAGCTGATTCTC	0.46	Transversion
BRCA2	449669	56.9077	chr13-32910591-32910591_15TsubA-449669-neg-i	-	TGACAGAGAATCAGCTTCTG	GG	NG	T	A	15	AAGCTGATTCTCT	TAATTTATTACCCCAG	16	TAATTTATTACCCCAGAAGCTGATTCTCT	0.38	Transversion
BRCA2	266678	NA	chr13-32910621-32910621_15CsubG-266678-pos-i	+	TTATTTATTACCCCAGAAGC	TG	NG	C	G	15	TTATTACCCCAGA	AGCTGATTCTCTGTGA	16	TCACAGAGAATCAGCTTCTGGGGTAATAA	0.38	Transversion
BRCA2	266678	NA	chr13-32910621-32910621_7CsubG-266678-pos-i	+	TACCCCAGAAGCTGATTCTC	TG	NG	C	G	7	CCAGAAGCTGATT	CTCTGTGATGCCTGCA	16	TGCAGGCATCACAGAGAATCAGCTTCTGG	0.46	Transversion
BRCA2	266678	NA	chr13-32910621-32910621_1CsubG-266678-neg-i	-	GTCCTTCCTGCAGGCATGAC	AG	NG	C	G	1	ATGCCTGCAGGAA	AAGCTGATTCTCTGTG	16	AAGCTGATTCTCTGTGATGCCTGCAGGAA	0.54	Transversion
BRCA2	266678	NA	chr13-32910621-32910621_5CsubG-266678-neg-i	-	CACTGTCCTTCCTGCAGGCA	TG	NG	C	G	5	CTGCAGGAAGGAC	TGATTCTCTGTGATGC	16	TGATTCTCTGTGATGCCTGCAGGAAGGAC	0.62	Transversion
BRCA2	266678	NA	chr13-32910621-32910621_9CsubG-266678-neg-i	-	TTCACACTGTCCTTCCTGCA	GG	NG	C	G	9	AGGAAGGACAGTG	TCTCTGTGATGCCTGC	16	TCTCTGTGATGCCTGCAGGAAGGACAGTG	0.54	Transversion
BRCA2	548419	NA	chr13-32910625-32910625_11CsubA-548419-pos-i	+	TACCCCAGAAGCTGATTCTC	TG	NG	C	A	11	CCAGAAGCTGATT	CTCTGTCATGACTGCA	16	TGCAGTCATGACAGAGAATCAGCTTCTGG	0.46	Transversion
BRCA2	548419	NA	chr13-32910625-32910625_2CsubA-548419-pos-i	+	AGCTGATTCTCTGTCATGCC	TG	NG	C	A	2	GATTCTCTGTCAT	GACTGCAGGAAGGACA	16	TGTCCTTCCTGCAGTCATGACAGAGAATC	0.38	Transversion
BRCA2	548419	NA	chr13-32910625-32910625_1CsubA-548419-neg-i	-	CACTGTCCTTCCTGCAGGCA	TG	NG	C	A	1	CTGCAGGAAGGAC	TGATTCTCTGTCATGA	16	TGATTCTCTGTCATGACTGCAGGAAGGAC	0.62	Transversion
BRCA2	548419	NA	chr13-32910625-32910625_5CsubA-548419-neg-i	-	TTCACACTGTCCTTCCTGCA	GG	NG	C	A	5	AGGAAGGACAGTG	TCTCTGTCATGACTGC	16	TCTCTGTCATGACTGCAGGAAGGACAGTG	0.54	Transversion
BRCA2	233600	62.151	chr13-32910643-32910643_13TsubA-233600-pos-i	+	TCTCTGTCATGCCTGCAGGA	AG	NG	T	A	13	TGTCATGCCTGCA	GGAAGGACAGTGAGAA	16	TTCTCACTGTCCTTCCTGCAGGCATGACA	0.54	Transversion
BRCA2	233600	NA	chr13-32910643-32910643_12TsubA-233600-pos-i	+	CTCTGTCATGCCTGCAGGAA	GG	NG	T	A	12	GTCATGCCTGCAG	GAAGGACAGTGAGAAA	16	TTTCTCACTGTCCTTCCTGCAGGCATGAC	0.62	Transversion
BRCA2	91771	NA	chr13-32910706-32910706_13TsubA-91771-pos-i	+	ATAAAAGAAGAGGTCTTGGC	TG	NG	T	A	13	AAGAAGAGGTCTT	GGCTGCAGCATGACAC	16	GTGTCATGCTGCAGCCAAGACCTCTTCTT	0.38	Transversion
BRCA2	91771	NA	chr13-32910706-32910706_10TsubA-91771-pos-i	+	AAAGAAGAGGTCTTGGCTGC	AG	NG	T	A	10	AAGAGGTCTTGGC	TGCAGCATGACACCCA	16	TGGGTGTCATGCTGCAGCCAAGACCTCTT	0.54	Transversion
BRCA2	91771	NA	chr13-32910706-32910706_6TsubA-91771-pos-i	+	AAGAGGTCTTGGCTGCAGCA	TG	NG	T	A	6	GGTCTTGGCTGCA	GCATGACACCCAGTAC	16	GTACTGGGTGTCATGCTGCAGCCAAGACC	0.62	Transversion
BRCA2	233389	NA	chr13-32910723-32910723_15CsubA-233389-pos-i	+	TTGGCTGCAGCATGTCACCC	AG	NG	C	A	15	CTGCAGCATGTCA	CCCAGTACAACATTAA	16	TTAATGTTGTACTGGGTGACATGCTGCAG	0.54	Transversion
BRCA2	233389	NA	chr13-32910723-32910723_5CsubA-233389-neg-i	-	GTATCACTGTATTCCACTTT	TG	NG	C	A	5	GTGGAATACAGTG	AGTACAACATTAAAAA	16	AGTACAACATTAAAAAGTGGAATACAGTG	0.46	Transversion
BRCA2	37777	NA	chr13-32910723-32910723_15CsubG-37777-pos-i	+	TTGGCTGCAGCATGTCACCC	AG	NG	C	G	15	CTGCAGCATGTCA	CCCAGTACAACATTGA	16	TCAATGTTGTACTGGGTGACATGCTGCAG	0.54	Transversion
BRCA2	37777	NA	chr13-32910723-32910723_5CsubG-37777-neg-i	-	GTATCACTGTATTCCACTTT	TG	NG	C	G	5	GTGGAATACAGTG	AGTACAACATTGAAAA	16	AGTACAACATTGAAAAGTGGAATACAGTG	0.46	Transversion
BRCA2	141901	NA	chr13-32910804-32910804_8TsubG-141901-neg-i	-	AGAACATCCTTGGAAGTAGG	AG	NG	T	G	8	ACTTCCAAGGATG	TCTTATTTGAACTCCT	16	TCTTATTTGAACTCCTACTTCCAAGGATG	0.46	Transversion
BRCA2	141901	NA	chr13-32910804-32910804_10TsubG-141901-neg-i	-	ACAGAACATCCTTGGAAGTA	GG	NG	T	G	10	TTCCAAGGATGTT	TTATTTGAACTCCTAC	16	TTATTTGAACTCCTACTTCCAAGGATGTT	0.38	Transversion
BRCA2	141901	68.2983	chr13-32910804-32910804_11TsubG-141901-neg-i	-	GACAGAACATCCTTGGAAGT	AG	NG	T	G	11	TCCAAGGATGTTC	TATTTGAACTCCTACT	16	TATTTGAACTCCTACTTCCAAGGATGTTC	0.46	Transversion
BRCA2	141901	NA	chr13-32910804-32910804_14TsubG-141901-neg-i	-	TTTGACAGAACATCCTTGGA	AG	NG	T	G	14	AAGGATGTTCTGT	TTGAACTCCTACTTCC	16	TTGAACTCCTACTTCCAAGGATGTTCTGT	0.38	Transversion
BRCA2	141070	NA	chr13-32910831-32910831_12CsubG-141070-pos-i	+	TTAACTCCTACTTCCAAGGA	TG	NG	C	G	12	CTCCTACTTCCAA	GGATGTTCTGTGAAAC	16	GTTTCACAGAACATCCTTGGAAGTAGGAG	0.46	Transversion
BRCA2	141070	NA	chr13-32910831-32910831_7CsubG-141070-pos-i	+	TCCTACTTCCAAGGATGTTC	TG	NG	C	G	7	ACTTCCAAGGATG	TTCTGTGAAACCTAGT	16	ACTAGGTTTCACAGAACATCCTTGGAAGT	0.46	Transversion
BRCA2	141070	NA	chr13-32910831-32910831_15CsubG-141070-neg-i	-	TTCTTTGCCTCTAGAAATCA	TG	NG	C	G	15	TTTCTAGAGGCAA	TGAAACCTAGTCATGA	16	TGAAACCTAGTCATGATTTCTAGAGGCAA	0.38	Transversion
BRCA2	91776	NA	chr13-32910860-32910860_13GsubT-91776-pos-i	+	CAAACCTAGTCATGATTTCT	AG	NG	G	T	13	CCTAGTCATGATT	TCTAGAGGCAAATAAT	16	ATTATTTGCCTCTAGAAATCATGACTAGG	0.38	Transversion
BRCA2	91776	NA	chr13-32910860-32910860_5GsubT-91776-pos-i	+	GTCATGATTTCTAGAGGCAA	AG	NG	G	T	5	TGATTTCTAGAGG	CAAATAATCATACAAA	16	TTTGTATGATTATTTGCCTCTAGAAATCA	0.38	Transversion
BRCA2	91776	NA	chr13-32910860-32910860_13GsubT-91776-neg-i	-	TTTGAGCTTGTCTGACATTT	TG	NG	G	T	13	TGTCAGACAAGCT	AAATAATCATACAAAA	16	AAATAATCATACAAAATGTCAGACAAGCT	0.46	Transversion
BRCA2	51273	NA	chr13-32910864-32910864_9CsubA-51273-pos-i	+	GTCATGATTTCTAGAGGCAA	AG	NG	C	A	9	TGATTTCTAGAGG	CAAAGAATAATACAAA	16	TTTGTATTATTCTTTGCCTCTAGAAATCA	0.38	Transversion
BRCA2	51273	NA	chr13-32910864-32910864_9CsubA-51273-neg-i	-	TTTGAGCTTGTCTGACATTT	TG	NG	C	A	9	TGTCAGACAAGCT	AAAGAATAATACAAAA	16	AAAGAATAATACAAAATGTCAGACAAGCT	0.46	Transversion
BRCA2	51274	NA	chr13-32910868-32910868_5CsubA-51274-neg-i	-	TTTGAGCTTGTCTGACATTT	TG	NG	C	A	5	TGTCAGACAAGCT	AAAGAATCATAAAAAA	16	AAAGAATCATAAAAAATGTCAGACAAGCT	0.46	Transversion
BRCA2	51274	NA	chr13-32910868-32910868_13CsubA-51274-neg-i	-	TTGTTACCTTTGAGCTTGTC	TG	NG	C	A	13	AAGCTCAAAGGTA	ATAAAAAATGTCAGAC	16	ATAAAAAATGTCAGACAAGCTCAAAGGTA	0.38	Transversion
BRCA2	441490	NA	chr13-32910868-32910868_13CsubG-441490-pos-i	+	GTCATGATTTCTAGAGGCAA	AG	NG	C	G	13	TGATTTCTAGAGG	CAAAGAATCATAGAAA	16	TTTCTATGATTCTTTGCCTCTAGAAATCA	0.38	Transversion
BRCA2	441490	NA	chr13-32910868-32910868_5CsubG-441490-neg-i	-	TTTGAGCTTGTCTGACATTT	TG	NG	C	G	5	TGTCAGACAAGCT	AAAGAATCATAGAAAA	16	AAAGAATCATAGAAAATGTCAGACAAGCT	0.46	Transversion
BRCA2	441490	NA	chr13-32910868-32910868_13CsubG-441490-neg-i	-	TTGTTACCTTTGAGCTTGTC	TG	NG	C	G	13	AAGCTCAAAGGTA	ATAGAAAATGTCAGAC	16	ATAGAAAATGTCAGACAAGCTCAAAGGTA	0.38	Transversion
BRCA2	186345	NA	chr13-32910986-32910986_1GsubT-186345-neg-i	-	TTCAGGTGGCAACAGCTCAA	CG	NG	G	T	1	AGCTGTTGCCACC	AATTATAAAAACGTTT	16	AATTATAAAAACGTTTAGCTGTTGCCACC	0.62	Transversion
BRCA2	51301	NA	chr13-32911029-32911029_2CsubG-51301-pos-i	+	TGAGAGTAGCATCACCTTCA	AG	NG	C	G	2	AGTAGCATCACCT	TGAAGAAAGGTACAAT	16	ATTGTACCTTTCTTCAAGGTGATGCTACT	0.46	Transversion
BRCA2	266708	NA	chr13-32911031-32911031_4AsubT-266708-pos-i	+	TGAGAGTAGCATCACCTTCA	AG	NG	A	T	4	AGTAGCATCACCT	TCATGAAAGGTACAAT	16	ATTGTACCTTTCATGAAGGTGATGCTACT	0.46	Transversion
BRCA2	51315	NA	chr13-32911104-32911104_14CsubA-51315-neg-i	-	TCTTCAGAGTCTGGATTGAC	AG	NG	C	A	14	AATCCAGACTCTG	TTAAAAAATAACTGTC	16	TTAAAAAATAACTGTCAATCCAGACTCTG	0.46	Transversion
BRCA2	187740	NA	chr13-32911104-32911104_14CsubG-187740-neg-i	-	TCTTCAGAGTCTGGATTGAC	AG	NG	C	G	14	AATCCAGACTCTG	TTGAAAAATAACTGTC	16	TTGAAAAATAACTGTCAATCCAGACTCTG	0.46	Transversion
BRCA2	230582	NA	chr13-32911133-32911133_8GsubT-230582-pos-i	+	ATAACTGTCAATCCAGACTC	TG	NG	G	T	8	CTGTCAATCCAGA	CTCTGAATAACTTTTC	16	GAAAAGTTATTCAGAGTCTGGATTGACAG	0.46	Transversion
BRCA2	230582	NA	chr13-32911133-32911133_5GsubT-230582-pos-i	+	ACTGTCAATCCAGACTCTGA	AG	NG	G	T	5	TCAATCCAGACTC	TGAATAACTTTTCTCA	16	TGAGAAAAGTTATTCAGAGTCTGGATTGA	0.46	Transversion
BRCA2	254506	NA	chr13-32911143-32911143_15CsubA-254506-pos-i	+	ACTGTCAATCCAGACTCTGA	AG	NG	C	A	15	TCAATCCAGACTC	TGAAGAACTTTTCTAA	16	TTAGAAAAGTTCTTCAGAGTCTGGATTGA	0.46	Transversion
BRCA2	231724	NA	chr13-32911143-32911143_15CsubG-231724-pos-i	+	ACTGTCAATCCAGACTCTGA	AG	NG	C	G	15	TCAATCCAGACTC	TGAAGAACTTTTCTGA	16	TCAGAAAAGTTCTTCAGAGTCTGGATTGA	0.46	Transversion
BRCA2	51336	NA	chr13-32911240-32911240_11TsubA-51336-pos-i	+	GGAACTTCATGAAACAGACT	TG	NG	T	A	11	CTTCATGAAACAG	ACTTGACTTGAGTAAA	16	TTTACTCAAGTCAAGTCTGTTTCATGAAG	0.38	Transversion
BRCA2	51336	NA	chr13-32911240-32911240_6TsubA-51336-pos-i	+	TTCATGAAACAGACTTGACT	TG	NG	T	A	6	TGAAACAGACTTG	ACTTGAGTAAACGAAC	16	GTTCGTTTACTCAAGTCAAGTCTGTTTCA	0.38	Transversion
BRCA2	51336	NA	chr13-32911240-32911240_4TsubA-51336-pos-i	+	CATGAAACAGACTTGACTTG	TG	NG	T	A	4	AAACAGACTTGAC	TTGAGTAAACGAACCC	16	GGGTTCGTTTACTCAAGTCAAGTCTGTTT	0.38	Transversion
BRCA2	51336	NA	chr13-32911240-32911240_1TsubA-51336-neg-i	-	AAAATGGGTTCGTTTACACA	AG	NG	T	A	1	GTAAACGAACCCA	AACAGACTTGACTTGA	16	AACAGACTTGACTTGAGTAAACGAACCCA	0.46	Transversion
BRCA2	266731	NA	chr13-32911475-32911475_4GsubT-266731-pos-i	+	ATTACATGAACAAATGGGCA	GG	NG	G	T	4	CATGAACAAATGG	GCATGACTCTTAGGTC	16	GACCTAAGAGTCATGCCCATTTGTTCATG	0.38	Transversion
BRCA2	266731	NA	chr13-32911475-32911475_3GsubT-266731-neg-i	-	GAAATTGGACCTAAGAGTCC	TG	NG	G	T	3	CTCTTAGGTCCAA	GAACAAATGGGCATGA	16	GAACAAATGGGCATGACTCTTAGGTCCAA	0.46	Transversion
BRCA2	266731	NA	chr13-32911475-32911475_8GsubT-266731-neg-i	-	GATTTGAAATTGGACCTAAG	AG	NG	G	T	8	AGGTCCAATTTCA	AATGGGCATGACTCTT	16	AATGGGCATGACTCTTAGGTCCAATTTCA	0.38	Transversion
BRCA2	51383	NA	chr13-32911482-32911482_11TsubA-51383-pos-i	+	ATTACATGAACAAATGGGCA	GG	NG	T	A	11	CATGAACAAATGG	GCAGGACTCTAAGGTC	16	GACCTTAGAGTCCTGCCCATTTGTTCATG	0.38	Transversion
BRCA2	51383	72.4768	chr13-32911482-32911482_3TsubA-51383-pos-i	+	AACAAATGGGCAGGACTCTT	AG	NG	T	A	3	AATGGGCAGGACT	CTAAGGTCCAATTTCA	16	TGAAATTGGACCTTAGAGTCCTGCCCATT	0.54	Transversion
BRCA2	51383	NA	chr13-32911482-32911482_2TsubA-51383-pos-i	+	ACAAATGGGCAGGACTCTTA	GG	NG	T	A	2	ATGGGCAGGACTC	TAAGGTCCAATTTCAA	16	TTGAAATTGGACCTTAGAGTCCTGCCCAT	0.62	Transversion
BRCA2	51383	NA	chr13-32911482-32911482_1TsubA-51383-neg-i	-	GATTTGAAATTGGACCTAAG	AG	NG	T	A	1	AGGTCCAATTTCA	AATGGGCAGGACTCTA	16	AATGGGCAGGACTCTAAGGTCCAATTTCA	0.38	Transversion
BRCA2	266732	NA	chr13-32911482-32911482_11TsubG-266732-pos-i	+	ATTACATGAACAAATGGGCA	GG	NG	T	G	11	CATGAACAAATGG	GCAGGACTCTGAGGTC	16	GACCTCAGAGTCCTGCCCATTTGTTCATG	0.38	Transversion
BRCA2	266732	72.4768	chr13-32911482-32911482_3TsubG-266732-pos-i	+	AACAAATGGGCAGGACTCTT	AG	NG	T	G	3	AATGGGCAGGACT	CTGAGGTCCAATTTCA	16	TGAAATTGGACCTCAGAGTCCTGCCCATT	0.54	Transversion
BRCA2	266732	NA	chr13-32911482-32911482_2TsubG-266732-pos-i	+	ACAAATGGGCAGGACTCTTA	GG	NG	T	G	2	ATGGGCAGGACTC	TGAGGTCCAATTTCAA	16	TTGAAATTGGACCTCAGAGTCCTGCCCAT	0.62	Transversion
BRCA2	266732	NA	chr13-32911482-32911482_1TsubG-266732-neg-i	-	GATTTGAAATTGGACCTAAG	AG	NG	T	G	1	AGGTCCAATTTCA	AATGGGCAGGACTCTG	16	AATGGGCAGGACTCTGAGGTCCAATTTCA	0.38	Transversion
BRCA2	531398	72.4768	chr13-32911494-32911494_15CsubG-531398-pos-i	+	AACAAATGGGCAGGACTCTT	AG	NG	C	G	15	AATGGGCAGGACT	CTTAGGTCCAATTTGA	16	TCAAATTGGACCTAAGAGTCCTGCCCATT	0.54	Transversion
BRCA2	531398	NA	chr13-32911494-32911494_14CsubG-531398-pos-i	+	ACAAATGGGCAGGACTCTTA	GG	NG	C	G	14	ATGGGCAGGACTC	TTAGGTCCAATTTGAA	16	TTCAAATTGGACCTAAGAGTCCTGCCCAT	0.62	Transversion
BRCA2	51388	66.7541	chr13-32911535-32911535_3AsubT-51388-pos-i	+	CTTCAGAACAGCTTCAAATA	AG	NG	A	T	3	AGAACAGCTTCAA	ATTAGGAAATCAAGCT	16	AGCTTGATTTCCTAATTTGAAGCTGTTCT	0.38	Transversion
BRCA2	51388	NA	chr13-32911535-32911535_2AsubT-51388-pos-i	+	TTCAGAACAGCTTCAAATAA	GG	NG	A	T	2	GAACAGCTTCAAA	TTAGGAAATCAAGCTC	16	GAGCTTGATTTCCTAATTTGAAGCTGTTC	0.38	Transversion
BRCA2	254513	66.7541	chr13-32911538-32911538_6GsubT-254513-pos-i	+	CTTCAGAACAGCTTCAAATA	AG	NG	G	T	6	AGAACAGCTTCAA	ATAAGTAAATCAAGCT	16	AGCTTGATTTACTTATTTGAAGCTGTTCT	0.38	Transversion
BRCA2	254513	NA	chr13-32911538-32911538_5GsubT-254513-pos-i	+	TTCAGAACAGCTTCAAATAA	GG	NG	G	T	5	GAACAGCTTCAAA	TAAGTAAATCAAGCTC	16	GAGCTTGATTTACTTATTTGAAGCTGTTC	0.38	Transversion
BRCA2	409521	83.7763	chr13-32911598-32911598_15GsubT-409521-neg-i	-	TCAACACAAGCTAAACTAGT	AG	NG	G	T	15	AGTTTAGCTTGTG	ATAACAATATCCTACT	16	ATAACAATATCCTACTAGTTTAGCTTGTG	0.38	Transversion
BRCA2	182196	NA	chr13-32911664-32911664_8AsubT-182196-neg-i	-	TAATTGACTGAGGCTTGCTC	AG	NG	A	T	8	CAAGCCTCAGTCA	ATCAAAAGTAACTGAG	16	ATCAAAAGTAACTGAGCAAGCCTCAGTCA	0.54	Transversion
BRCA2	409533	NA	chr13-32911683-32911683_7CsubA-409533-pos-i	+	AAAGAAACTGAGCAAGCCTC	AG	NG	C	A	7	AAACTGAGCAAGC	CTCAGTAAATTAATAC	16	GTATTAATTTACTGAGGCTTGCTCAGTTT	0.46	Transversion
BRCA2	409533	NA	chr13-32911683-32911683_14CsubA-409533-neg-i	-	CTCTGTAAATGTGCAGATAC	AG	NG	C	A	14	TCTGCACATTTAC	GTAAATTAATACTGTA	16	GTAAATTAATACTGTATCTGCACATTTAC	0.38	Transversion
BRCA2	220624	NA	chr13-32911683-32911683_7CsubG-220624-pos-i	+	AAAGAAACTGAGCAAGCCTC	AG	NG	C	G	7	AAACTGAGCAAGC	CTCAGTGAATTAATAC	16	GTATTAATTCACTGAGGCTTGCTCAGTTT	0.46	Transversion
BRCA2	220624	NA	chr13-32911683-32911683_14CsubG-220624-neg-i	-	CTCTGTAAATGTGCAGATAC	AG	NG	C	G	14	TCTGCACATTTAC	GTGAATTAATACTGTA	16	GTGAATTAATACTGTATCTGCACATTTAC	0.38	Transversion
BRCA2	266740	NA	chr13-32911736-32911736_14AsubT-266740-neg-i	-	ATAACATCTGAGGGGTTATA	TG	NG	A	T	14	AACCCCTCAGATG	GTTAAAATAGTCATAT	16	GTTAAAATAGTCATATAACCCCTCAGATG	0.54	Transversion
BRCA2	422129	NA	chr13-32911764-32911764_10TsubA-422129-pos-i	+	AAATAGTCATATAACCCCTC	AG	NG	T	A	10	AGTCATATAACCC	CTCAGATGTAATTTTC	16	GAAAATTACATCTGAGGGGTTATATGACT	0.38	Transversion
BRCA2	422129	NA	chr13-32911764-32911764_7TsubA-422129-pos-i	+	TAGTCATATAACCCCTCAGA	TG	NG	T	A	7	CATATAACCCCTC	AGATGTAATTTTCCAA	16	TTGGAAAATTACATCTGAGGGGTTATATG	0.46	Transversion
BRCA2	162102	NA	chr13-32911772-32911772_15AsubT-162102-pos-i	+	TAGTCATATAACCCCTCAGA	TG	NG	A	T	15	CATATAACCCCTC	AGATGTTATTTTCCTA	16	TAGGAAAATAACATCTGAGGGGTTATATG	0.46	Transversion
BRCA2	142309	70.2632	chr13-32911788-32911788_10CsubA-142309-neg-i	-	TTTGGCTAGGTGTTAAATTA	TG	NG	C	A	10	TTTAACACCTAGC	TTAATTAAAACCATAA	16	TTAATTAAAACCATAATTTAACACCTAGC	0.38	Transversion
BRCA2	51446	70.2632	chr13-32911788-32911788_10CsubG-51446-neg-i	-	TTTGGCTAGGTGTTAAATTA	TG	NG	C	G	10	TTTAACACCTAGC	TTAATTGAAACCATAA	16	TTAATTGAAACCATAATTTAACACCTAGC	0.38	Transversion
BRCA2	430599	77.7115	chr13-32911814-32911814_3AsubT-430599-pos-i	+	TAATTTAACACCTAGCCAAA	AG	NG	A	T	3	TTAACACCTAGCC	AATAGGCAGAAATTAC	16	GTAATTTCTGCCTATTGGCTAGGTGTTAA	0.46	Transversion
BRCA2	430599	NA	chr13-32911814-32911814_2AsubT-430599-pos-i	+	AATTTAACACCTAGCCAAAA	GG	NG	A	T	2	TAACACCTAGCCA	ATAGGCAGAAATTACA	16	TGTAATTTCTGCCTATTGGCTAGGTGTTA	0.46	Transversion
BRCA2	430599	41.5572	chr13-32911814-32911814_2AsubT-430599-neg-i	-	GTTCTGTAATTTCTGCCTTT	TG	NG	A	T	2	GGCAGAAATTACA	TAACACCTAGCCAATA	16	TAACACCTAGCCAATAGGCAGAAATTACA	0.38	Transversion
BRCA2	438970	NA	chr13-32911868-32911868_9GsubT-438970-pos-i	+	ATTAGAAGAATCAGGAAGTC	AG	NG	G	T	9	GAAGAATCAGGAA	GTCAGTTTTAATTTAC	16	GTAAATTAAAACTGACTTCCTGATTCTTC	0.38	Transversion
BRCA2	231604	NA	chr13-32911897-32911897_2CsubA-231604-neg-i	-	TGTACTCTTCTGCAATATGT	AG	NG	C	A	2	TATTGCAGAAGAG	AGAAAACCAAGCTAAA	16	AGAAAACCAAGCTAAATATTGCAGAAGAG	0.38	Transversion
BRCA2	231604	NA	chr13-32911897-32911897_5CsubA-231604-neg-i	-	AAATGTACTCTTCTGCAATA	TG	NG	C	A	5	TGCAGAAGAGTAC	AAACCAAGCTAAATAT	16	AAACCAAGCTAAATATTGCAGAAGAGTAC	0.46	Transversion
BRCA2	441504	NA	chr13-32911928-32911928_14GsubT-441504-pos-i	+	ATATTGCAGAAGAGTACATT	TG	NG	G	T	14	TGCAGAAGAGTAC	ATTTGAAGTGCCTTAA	16	TTAAGGCACTTCAAATGTACTCTTCTGCA	0.46	Transversion
BRCA2	229781	NA	chr13-32911947-32911947_11TsubA-229781-neg-i	-	TCTCTGCATTCCTCAGAAGT	GG	NG	T	A	11	TCTGAGGAATGCA	TATCTAAAAGACCACT	16	TATCTAAAAGACCACTTCTGAGGAATGCA	0.46	Transversion
BRCA2	229781	60.2691	chr13-32911947-32911947_12TsubA-229781-neg-i	-	ATCTCTGCATTCCTCAGAAG	TG	NG	T	A	12	CTGAGGAATGCAG	ATCTAAAAGACCACTT	16	ATCTAAAAGACCACTTCTGAGGAATGCAG	0.54	Transversion
BRCA2	51470	NA	chr13-32911947-32911947_1TsubG-51470-pos-i	+	AAACCAGATGACTATCTTAA	AG	NG	T	G	1	CAGATGACTATCT	GAAAGACCACTTCTGA	16	TCAGAAGTGGTCTTTCAGATAGTCATCTG	0.38	Transversion
BRCA2	51470	NA	chr13-32911947-32911947_11TsubG-51470-neg-i	-	TCTCTGCATTCCTCAGAAGT	GG	NG	T	G	11	TCTGAGGAATGCA	TATCTGAAAGACCACT	16	TATCTGAAAGACCACTTCTGAGGAATGCA	0.46	Transversion
BRCA2	51470	60.2691	chr13-32911947-32911947_12TsubG-51470-neg-i	-	ATCTCTGCATTCCTCAGAAG	TG	NG	T	G	12	CTGAGGAATGCAG	ATCTGAAAGACCACTT	16	ATCTGAAAGACCACTTCTGAGGAATGCAG	0.54	Transversion
BRCA2	51473	NA	chr13-32911961-32911961_15GsubT-51473-pos-i	+	AAACCAGATGACTATCTTAA	AG	NG	G	T	15	CAGATGACTATCT	TAAAGACCACTTCTTA	16	TAAGAAGTGGTCTTTAAGATAGTCATCTG	0.38	Transversion
BRCA2	51473	NA	chr13-32911961-32911961_5GsubT-51473-pos-i	+	ACTATCTTAAAGACCACTTC	TG	NG	G	T	5	TCTTAAAGACCAC	TTCTTAGGAATGCAGA	16	TCTGCATTCCTAAGAAGTGGTCTTTAAGA	0.38	Transversion
BRCA2	51473	NA	chr13-32911961-32911961_2GsubT-51473-pos-i	+	ATCTTAAAGACCACTTCTGA	GG	NG	G	T	2	TAAAGACCACTTC	TTAGGAATGCAGAGAT	16	ATCTCTGCATTCCTAAGAAGTGGTCTTTA	0.38	Transversion
BRCA2	51473	NA	chr13-32911961-32911961_3GsubT-51473-neg-i	-	TCAGCATCTCTGCATTCCTC	AG	NG	G	T	3	GAATGCAGAGATG	AAAGACCACTTCTTAG	16	AAAGACCACTTCTTAGGAATGCAGAGATG	0.46	Transversion
BRCA2	51473	NA	chr13-32911961-32911961_13GsubT-51473-neg-i	-	GACATGAAGATCAGCATCTC	TG	NG	G	T	13	ATGCTGATCTTCA	TCTTAGGAATGCAGAG	16	TCTTAGGAATGCAGAGATGCTGATCTTCA	0.38	Transversion
BRCA2	96791	NA	chr13-32911969-32911969_13CsubA-96791-pos-i	+	ACTATCTTAAAGACCACTTC	TG	NG	C	A	13	TCTTAAAGACCAC	TTCTGAGGAATGAAGA	16	TCTTCATTCCTCAGAAGTGGTCTTTAAGA	0.38	Transversion
BRCA2	96791	NA	chr13-32911969-32911969_10CsubA-96791-pos-i	+	ATCTTAAAGACCACTTCTGA	GG	NG	C	A	10	TAAAGACCACTTC	TGAGGAATGAAGAGAT	16	ATCTCTTCATTCCTCAGAAGTGGTCTTTA	0.38	Transversion
BRCA2	96791	NA	chr13-32911969-32911969_3CsubA-96791-pos-i	+	AGACCACTTCTGAGGAATGC	AG	NG	C	A	3	CACTTCTGAGGAA	TGAAGAGATGCTGATC	16	GATCAGCATCTCTTCATTCCTCAGAAGTG	0.46	Transversion
BRCA2	96791	NA	chr13-32911969-32911969_1CsubA-96791-pos-i	+	ACCACTTCTGAGGAATGCAG	AG	NG	C	A	1	CTTCTGAGGAATG	AAGAGATGCTGATCTT	16	AAGATCAGCATCTCTTCATTCCTCAGAAG	0.46	Transversion
BRCA2	96791	NA	chr13-32911969-32911969_5CsubA-96791-neg-i	-	GACATGAAGATCAGCATCTC	TG	NG	C	A	5	ATGCTGATCTTCA	TCTGAGGAATGAAGAG	16	TCTGAGGAATGAAGAGATGCTGATCTTCA	0.38	Transversion
BRCA2	409595	NA	chr13-32912007-32912007_4CsubA-409595-pos-i	+	TGTCATAATGAATGCCCCAT	CG	NG	C	A	4	ATAATGAATGCCC	CATAGATTGGTCAGGT	16	ACCTGACCAATCTATGGGGCATTCATTAT	0.38	Transversion
BRCA2	409595	96.4056	chr13-32912007-32912007_1CsubA-409595-neg-i	-	TGTCTACCTGACCAATCGAT	GG	NG	C	A	1	GATTGGTCAGGTA	TAATGAATGCCCCATA	16	TAATGAATGCCCCATAGATTGGTCAGGTA	0.46	Transversion
BRCA2	409595	96.3022	chr13-32912007-32912007_2CsubA-409595-neg-i	-	CTGTCTACCTGACCAATCGA	TG	NG	C	A	2	ATTGGTCAGGTAG	AATGAATGCCCCATAG	16	AATGAATGCCCCATAGATTGGTCAGGTAG	0.46	Transversion
BRCA2	409595	NA	chr13-32912007-32912007_5CsubA-409595-neg-i	-	CTGCTGTCTACCTGACCAAT	CG	NG	C	A	5	GGTCAGGTAGACA	GAATGCCCCATAGATT	16	GAATGCCCCATAGATTGGTCAGGTAGACA	0.54	Transversion
BRCA2	655713	NA	chr13-32912092-32912092_8TsubA-655713-neg-i	-	TAAATAACCAGAAGCACTTT	TG	NG	T	A	8	GTGCTTCTGGTTA	AATGACTGAAACAAAA	16	AATGACTGAAACAAAAGTGCTTCTGGTTA	0.46	Transversion
BRCA2	51514	NA	chr13-32912240-32912240_9GsubT-51514-neg-i	-	ATTGGATGTACCTCTGCAGA	AG	NG	G	T	9	GCAGAGGTACATC	TAGTGAGTAAACTTCT	16	TAGTGAGTAAACTTCTGCAGAGGTACATC	0.54	Transversion
BRCA2	51514	NA	chr13-32912240-32912240_12GsubT-51514-neg-i	-	CTTATTGGATGTACCTCTGC	AG	NG	G	T	12	GAGGTACATCCAA	TGAGTAAACTTCTGCA	16	TGAGTAAACTTCTGCAGAGGTACATCCAA	0.46	Transversion
BRCA2	579148	NA	chr13-32912271-32912271_8TsubA-579148-pos-i	+	CTGCAGAGGTACATCCAATA	AG	NG	T	A	8	AGAGGTACATCCA	ATAAGTTAATCTTCAA	16	TTGAAGATTAACTTATTGGATGTACCTCT	0.46	Transversion
BRCA2	531227	NA	chr13-32912271-32912271_8TsubG-531227-pos-i	+	CTGCAGAGGTACATCCAATA	AG	NG	T	G	8	AGAGGTACATCCA	ATAAGTTGATCTTCAA	16	TTGAAGATCAACTTATTGGATGTACCTCT	0.46	Transversion
BRCA2	51525	NA	chr13-32912277-32912277_14CsubG-51525-pos-i	+	CTGCAGAGGTACATCCAATA	AG	NG	C	G	14	AGAGGTACATCCA	ATAAGTTTATCTTGAA	16	TTCAAGATAAACTTATTGGATGTACCTCT	0.46	Transversion
BRCA2	37867	NA	chr13-32912414-32912414_11GsubT-37867-pos-i	+	GAAATGACTACTGGCACTTT	TG	NG	G	T	11	TGACTACTGGCAC	TTTTGTTGAATAAATT	16	AATTTATTCAACAAAAGTGCCAGTAGTCA	0.54	Transversion
BRCA2	51573	NA	chr13-32912450-32912450_13GsubT-51573-neg-i	-	TCTACTGGCAGCAGTATATT	TG	NG	G	T	13	ATACTGCTGCCAG	AATTAAGATAACAAAT	16	AATTAAGATAACAAATATACTGCTGCCAG	0.54	Transversion
BRCA2	51577	NA	chr13-32912459-32912459_4AsubT-51577-neg-i	-	TCTACTGGCAGCAGTATATT	TG	NG	A	T	4	ATACTGCTGCCAG	AATGAAGATAACTAAT	16	AATGAAGATAACTAATATACTGCTGCCAG	0.54	Transversion
BRCA2	51577	NA	chr13-32912459-32912459_12AsubT-51577-neg-i	-	TGAGAATTTCTACTGGCAGC	AG	NG	A	T	12	GCCAGTAGAAATT	TAACTAATATACTGCT	16	TAACTAATATACTGCTGCCAGTAGAAATT	0.38	Transversion
BRCA2	51580	NA	chr13-32912493-32912493_3TsubA-51580-neg-i	-	ATCACTGCCATCAAATTCTA	AG	NG	T	A	3	AATTTGATGGCAG	AATTCTCATAACTAAG	16	AATTCTCATAACTAAGAATTTGATGGCAG	0.38	Transversion
BRCA2	233112	NA	chr13-32912495-32912495_1GsubT-233112-neg-i	-	ATCACTGCCATCAAATTCTA	AG	NG	G	T	1	AATTTGATGGCAG	AATTCTCATAACTTAT	16	AATTCTCATAACTTATAATTTGATGGCAG	0.38	Transversion
BRCA2	51593	NA	chr13-32912587-32912587_6TsubA-51593-pos-i	+	TTACTGATCAGCACAACATA	TG	NG	T	A	6	TGATCAGCACAAC	ATATGACTTAAATTAT	16	ATAATTTAAGTCATATGTTGTGCTGATCA	0.46	Transversion
BRCA2	51593	NA	chr13-32912587-32912587_6TsubA-51593-neg-i	-	TAAACTGGCCAGATAATTTA	AG	NG	T	A	6	ATTATCTGGCCAG	ACAACATATGACTTAA	16	ACAACATATGACTTAAATTATCTGGCCAG	0.46	Transversion
BRCA2	37884	NA	chr13-32912643-32912643_12TsubA-37884-pos-i	+	GAGGGAAACACTCAGATTAA	AG	NG	T	A	12	GAAACACTCAGAT	TAAAGAAGATTAGTCA	16	TGACTAATCTTCTTTAATCTGAGTGTTTC	0.38	Transversion
BRCA2	254531	NA	chr13-32912646-32912646_15CsubA-254531-pos-i	+	GAGGGAAACACTCAGATTAA	AG	NG	C	A	15	GAAACACTCAGAT	TAAAGAAGATTTGTAA	16	TTACAAATCTTCTTTAATCTGAGTGTTTC	0.38	Transversion
BRCA2	531204	NA	chr13-32912646-32912646_15CsubG-531204-pos-i	+	GAGGGAAACACTCAGATTAA	AG	NG	C	G	15	GAAACACTCAGAT	TAAAGAAGATTTGTGA	16	TCACAAATCTTCTTTAATCTGAGTGTTTC	0.38	Transversion
BRCA2	462333	63.0032	chr13-32912703-32912703_15CsubA-462333-pos-i	+	AAAGCTCAAGAAGCATGTCA	TG	NG	C	A	15	CTCAAGAAGCATG	TCATGGTAATACTTAA	16	TTAAGTATTACCATGACATGCTTCTTGAG	0.46	Transversion
BRCA2	462333	NA	chr13-32912703-32912703_14CsubA-462333-pos-i	+	AAGCTCAAGAAGCATGTCAT	GG	NG	C	A	14	TCAAGAAGCATGT	CATGGTAATACTTAAA	16	TTTAAGTATTACCATGACATGCTTCTTGA	0.38	Transversion
BRCA2	266795	63.0032	chr13-32912703-32912703_15CsubG-266795-pos-i	+	AAAGCTCAAGAAGCATGTCA	TG	NG	C	G	15	CTCAAGAAGCATG	TCATGGTAATACTTGA	16	TCAAGTATTACCATGACATGCTTCTTGAG	0.46	Transversion
BRCA2	266795	NA	chr13-32912703-32912703_14CsubG-266795-pos-i	+	AAGCTCAAGAAGCATGTCAT	GG	NG	C	G	14	TCAAGAAGCATGT	CATGGTAATACTTGAA	16	TTCAAGTATTACCATGACATGCTTCTTGA	0.38	Transversion
BRCA2	51633	NA	chr13-32912817-32912817_9CsubA-51633-pos-i	+	AAAAATATTAGTGTCGCCAA	AG	NG	C	A	9	ATATTAGTGTCGC	CAAAGAGTAATTTAAT	16	ATTAAATTACTCTTTGGCGACACTAATAT	0.38	Transversion
BRCA2	51633	NA	chr13-32912817-32912817_7CsubA-51633-pos-i	+	AAATATTAGTGTCGCCAAAG	AG	NG	C	A	7	ATTAGTGTCGCCA	AAGAGTAATTTAATAA	16	TTATTAAATTACTCTTTGGCGACACTAAT	0.46	Transversion
BRCA2	91820	NA	chr13-32912817-32912817_9CsubG-91820-pos-i	+	AAAAATATTAGTGTCGCCAA	AG	NG	C	G	9	ATATTAGTGTCGC	CAAAGAGTGATTTAAT	16	ATTAAATCACTCTTTGGCGACACTAATAT	0.38	Transversion
BRCA2	91820	NA	chr13-32912817-32912817_7CsubG-91820-pos-i	+	AAATATTAGTGTCGCCAAAG	AG	NG	C	G	7	ATTAGTGTCGCCA	AAGAGTGATTTAATAA	16	TTATTAAATCACTCTTTGGCGACACTAAT	0.46	Transversion
BRCA2	630553	NA	chr13-32912855-32912855_2GsubT-630553-pos-i	+	TTCTTTGATCAGAAACCAGA	AG	NG	G	T	2	TTGATCAGAAACC	ATAAGAATTGCATAAC	16	GTTATGCAATTCTTATGGTTTCTGATCAA	0.38	Transversion
BRCA2	266806	NA	chr13-32912858-32912858_5GsubT-266806-pos-i	+	TTCTTTGATCAGAAACCAGA	AG	NG	G	T	5	TTGATCAGAAACC	AGAATAATTGCATAAC	16	GTTATGCAATTATTCTGGTTTCTGATCAA	0.38	Transversion
BRCA2	483086	NA	chr13-32912903-32912903_13AsubT-483086-neg-i	-	ATAACTTAGAATGTCCATTT	TG	NG	A	T	13	TGGACATTCTAAG	ATATGAAAGAACAAAA	16	ATATGAAAGAACAAAATGGACATTCTAAG	0.38	Transversion
BRCA2	51649	NA	chr13-32912932-32912932_4TsubG-51649-pos-i	+	AAAATGGACATTCTAAGTTA	TG	NG	T	G	4	TGGACATTCTAAG	TTAGGAGGAAACAGAC	16	GTCTGTTTCCTCCTAACTTAGAATGTCCA	0.38	Transversion
BRCA2	491276	NA	chr13-32912933-32912933_5GsubT-491276-pos-i	+	AAAATGGACATTCTAAGTTA	TG	NG	G	T	5	TGGACATTCTAAG	TTATTAGGAAACAGAC	16	GTCTGTTTCCTAATAACTTAGAATGTCCA	0.38	Transversion
BRCA2	254535	NA	chr13-32912957-32912957_14AsubT-254535-pos-i	+	AGTTATGAGGAAACAGACAT	AG	NG	A	T	14	ATGAGGAAACAGA	CATAGTTAAACACTAA	16	TTAGTGTTTAACTATGTCTGTTTCCTCAT	0.38	Transversion
BRCA2	254535	NA	chr13-32912957-32912957_11AsubT-254535-neg-i	-	CAACTGGGACACTTTCTTTC	AG	NG	A	T	11	AGAAAGTGTCCCA	AACACTAAATACTGAA	16	AACACTAAATACTGAAAGAAAGTGTCCCA	0.46	Transversion
BRCA2	9344	NA	chr13-32913140-32913140_15GsubT-9344-neg-i	-	CTAAAACTGGTGATTTCACT	AG	NG	G	T	15	GAAATCACCAGTT	ATAGCAAGGTACTAGT	16	ATAGCAAGGTACTAGTGAAATCACCAGTT	0.38	Transversion
BRCA2	236871	NA	chr13-32913199-32913199_8CsubA-236871-pos-i	+	TCAATGGGCAAAGACCCTAA	AG	NG	C	A	8	TGGGCAAAGACCC	TAAAGTAAAGAGAGGC	16	GCCTCTCTTTACTTTAGGGTCTTTGCCCA	0.62	Transversion
BRCA2	236871	NA	chr13-32913199-32913199_3CsubA-236871-pos-i	+	GGGCAAAGACCCTAAAGTAC	AG	NG	C	A	3	AAAGACCCTAAAG	TAAAGAGAGGCCTGTA	16	TACAGGCCTCTCTTTACTTTAGGGTCTTT	0.38	Transversion
BRCA2	236871	NA	chr13-32913199-32913199_1CsubA-236871-pos-i	+	GCAAAGACCCTAAAGTACAG	AG	NG	C	A	1	AGACCCTAAAGTA	AAGAGAGGCCTGTAAA	16	TTTACAGGCCTCTCTTTACTTTAGGGTCT	0.38	Transversion
BRCA2	236871	NA	chr13-32913199-32913199_5CsubA-236871-neg-i	-	AAGGTCTTTACAGGCCTCTC	TG	NG	C	A	5	AGGCCTGTAAAGA	ACCCTAAAGTAAAGAG	16	ACCCTAAAGTAAAGAGAGGCCTGTAAAGA	0.46	Transversion
BRCA2	266831	NA	chr13-32913266-32913266_9AsubT-266831-pos-i	+	TGAGATCACAGCTGCCCCAA	AG	NG	A	T	9	ATCACAGCTGCCC	CAAAGTGTTAAGAAAT	16	ATTTCTTAACACTTTGGGGCAGCTGTGAT	0.62	Transversion
BRCA2	266831	NA	chr13-32913266-32913266_2AsubT-266831-pos-i	+	ACAGCTGCCCCAAAGTGTAA	AG	NG	A	T	2	CTGCCCCAAAGTG	TTAAGAAATGCAGAAT	16	ATTCTGCATTTCTTAACACTTTGGGGCAG	0.62	Transversion
BRCA2	91826	NA	chr13-32913339-32913339_10TsubG-91826-pos-i	+	TGAGACTGTGGTGCCACCTA	AG	NG	T	G	10	ACTGTGGTGCCAC	CTAAGCTCTGAAGTGA	16	TCACTTCAGAGCTTAGGTGGCACCACAGT	0.62	Transversion
BRCA2	91826	NA	chr13-32913339-32913339_2TsubG-91826-pos-i	+	TGGTGCCACCTAAGCTCTTA	AG	NG	T	G	2	GCCACCTAAGCTC	TGAAGTGATAATTTAT	16	ATAAATTATCACTTCAGAGCTTAGGTGGC	0.62	Transversion
BRCA2	51730	NA	chr13-32913351-32913351_14TsubG-51730-pos-i	+	TGGTGCCACCTAAGCTCTTA	AG	NG	T	G	14	GCCACCTAAGCTC	TTAAGTGATAATTGAT	16	ATCAATTATCACTTAAGAGCTTAGGTGGC	0.62	Transversion
BRCA2	51730	NA	chr13-32913351-32913351_12TsubG-51730-pos-i	+	GTGCCACCTAAGCTCTTAAG	TG	NG	T	G	12	CACCTAAGCTCTT	AAGTGATAATTGATGT	16	ACATCAATTATCACTTAAGAGCTTAGGTG	0.46	Transversion
BRCA2	373825	NA	chr13-32913454-32913454_8TsubA-373825-neg-i	-	TGAATAAGGGGACTGATTTG	TG	NG	T	A	8	ATCAGTCCCCTTA	GCAACTTGATACACAA	16	GCAACTTGATACACAAATCAGTCCCCTTA	0.46	Transversion
BRCA2	373825	NA	chr13-32913454-32913454_10TsubA-373825-neg-i	-	ACTGAATAAGGGGACTGATT	TG	NG	T	A	10	CAGTCCCCTTATT	AACTTGATACACAAAT	16	AACTTGATACACAAATCAGTCCCCTTATT	0.46	Transversion
BRCA2	373825	NA	chr13-32913454-32913454_15TsubA-373825-neg-i	-	CAATGACTGAATAAGGGGAC	TG	NG	T	A	15	CCCTTATTCAGTC	GATACACAAATCAGTC	16	GATACACAAATCAGTCCCCTTATTCAGTC	0.46	Transversion
BRCA2	51750	NA	chr13-32913457-32913457_5CsubA-51750-neg-i	-	TGAATAAGGGGACTGATTTG	TG	NG	C	A	5	ATCAGTCCCCTTA	GCAACTTGTTAAACAA	16	GCAACTTGTTAAACAAATCAGTCCCCTTA	0.46	Transversion
BRCA2	51750	NA	chr13-32913457-32913457_7CsubA-51750-neg-i	-	ACTGAATAAGGGGACTGATT	TG	NG	C	A	7	CAGTCCCCTTATT	AACTTGTTAAACAAAT	16	AACTTGTTAAACAAATCAGTCCCCTTATT	0.46	Transversion
BRCA2	51750	NA	chr13-32913457-32913457_12CsubA-51750-neg-i	-	CAATGACTGAATAAGGGGAC	TG	NG	C	A	12	CCCTTATTCAGTC	GTTAAACAAATCAGTC	16	GTTAAACAAATCAGTCCCCTTATTCAGTC	0.46	Transversion
BRCA2	37936	NA	chr13-32913457-32913457_5CsubG-37936-neg-i	-	TGAATAAGGGGACTGATTTG	TG	NG	C	G	5	ATCAGTCCCCTTA	GCAACTTGTTAGACAA	16	GCAACTTGTTAGACAAATCAGTCCCCTTA	0.46	Transversion
BRCA2	37936	NA	chr13-32913457-32913457_7CsubG-37936-neg-i	-	ACTGAATAAGGGGACTGATT	TG	NG	C	G	7	CAGTCCCCTTATT	AACTTGTTAGACAAAT	16	AACTTGTTAGACAAATCAGTCCCCTTATT	0.46	Transversion
BRCA2	37936	NA	chr13-32913457-32913457_12CsubG-37936-neg-i	-	CAATGACTGAATAAGGGGAC	TG	NG	C	G	12	CCCTTATTCAGTC	GTTAGACAAATCAGTC	16	GTTAGACAAATCAGTCCCCTTATTCAGTC	0.46	Transversion
BRCA2	51819	NA	chr13-32913709-32913709_14TsubA-51819-neg-i	-	ATAGCTGTTAGACATGCTAC	TG	NG	T	A	14	GCATGTCTAACAG	TAATTAAGTAACAGTA	16	TAATTAAGTAACAGTAGCATGTCTAACAG	0.46	Transversion
BRCA2	590883	NA	chr13-32913739-32913739_9TsubG-590883-pos-i	+	GTAACAGTAGCATGTCTAAC	AG	NG	T	G	9	CAGTAGCATGTCT	AACAGCTAGTCCTACC	16	GGTAGGACTAGCTGTTAGACATGCTACTG	0.46	Transversion
BRCA2	590883	NA	chr13-32913739-32913739_2TsubG-590883-neg-i	-	CTCATCAGAATGGTAGGAAT	AG	NG	T	G	2	CCTACCATTCTGA	ATGTCTAACAGCTAGT	16	ATGTCTAACAGCTAGTCCTACCATTCTGA	0.46	Transversion
BRCA2	590883	NA	chr13-32913739-32913739_7TsubG-590883-neg-i	-	TATACCTCATCAGAATGGTA	GG	NG	T	G	7	CATTCTGATGAGG	TAACAGCTAGTCCTAC	16	TAACAGCTAGTCCTACCATTCTGATGAGG	0.46	Transversion
BRCA2	590883	80.9229	chr13-32913739-32913739_8TsubG-590883-neg-i	-	ATATACCTCATCAGAATGGT	AG	NG	T	G	8	ATTCTGATGAGGT	AACAGCTAGTCCTACC	16	AACAGCTAGTCCTACCATTCTGATGAGGT	0.38	Transversion
BRCA2	590883	NA	chr13-32913739-32913739_11TsubG-590883-neg-i	-	ATTATATACCTCATCAGAAT	GG	NG	T	G	11	CTGATGAGGTATA	AGCTAGTCCTACCATT	16	AGCTAGTCCTACCATTCTGATGAGGTATA	0.38	Transversion
BRCA2	548433	NA	chr13-32913745-32913745_15CsubA-548433-pos-i	+	GTAACAGTAGCATGTCTAAC	AG	NG	C	A	15	CAGTAGCATGTCT	AACAGCTATTCCTAAC	16	GTTAGGAATAGCTGTTAGACATGCTACTG	0.46	Transversion
BRCA2	548433	NA	chr13-32913745-32913745_1CsubA-548433-neg-i	-	TATACCTCATCAGAATGGTA	GG	NG	C	A	1	CATTCTGATGAGG	TAACAGCTATTCCTAA	16	TAACAGCTATTCCTAACATTCTGATGAGG	0.46	Transversion
BRCA2	548433	80.9229	chr13-32913745-32913745_2CsubA-548433-neg-i	-	ATATACCTCATCAGAATGGT	AG	NG	C	A	2	ATTCTGATGAGGT	AACAGCTATTCCTAAC	16	AACAGCTATTCCTAACATTCTGATGAGGT	0.38	Transversion
BRCA2	548433	NA	chr13-32913745-32913745_5CsubA-548433-neg-i	-	ATTATATACCTCATCAGAAT	GG	NG	C	A	5	CTGATGAGGTATA	AGCTATTCCTAACATT	16	AGCTATTCCTAACATTCTGATGAGGTATA	0.38	Transversion
BRCA2	266867	NA	chr13-32913755-32913755_8GsubT-266867-pos-i	+	AACAGCTATTCCTACCATTC	TG	NG	G	T	8	GCTATTCCTACCA	TTCTGATTAGGTATAT	16	ATATACCTAATCAGAATGGTAGGAATAGC	0.46	Transversion
BRCA2	266867	NA	chr13-32913755-32913755_5GsubT-266867-pos-i	+	AGCTATTCCTACCATTCTGA	TG	NG	G	T	5	ATTCCTACCATTC	TGATTAGGTATATAAT	16	ATTATATACCTAATCAGAATGGTAGGAAT	0.38	Transversion
BRCA2	266867	66.297	chr13-32913755-32913755_3GsubT-266867-pos-i	+	CTATTCCTACCATTCTGATG	AG	NG	G	T	3	TCCTACCATTCTG	ATTAGGTATATAATGA	16	TCATTATATACCTAATCAGAATGGTAGGA	0.46	Transversion
BRCA2	266867	NA	chr13-32913755-32913755_2GsubT-266867-pos-i	+	TATTCCTACCATTCTGATGA	GG	NG	G	T	2	CCTACCATTCTGA	TTAGGTATATAATGAT	16	ATCATTATATACCTAATCAGAATGGTAGG	0.46	Transversion
BRCA2	51833	NA	chr13-32913771-32913771_9CsubG-51833-pos-i	+	CATTCTGATGAGGTATATAA	TG	NG	C	G	9	CTGATGAGGTATA	TAATGATTGAGGATAT	16	ATATCCTCAATCATTATATACCTCATCAG	0.38	Transversion
BRCA2	254556	NA	chr13-32913773-32913773_11GsubT-254556-pos-i	+	CATTCTGATGAGGTATATAA	TG	NG	G	T	11	CTGATGAGGTATA	TAATGATTCATGATAT	16	ATATCATGAATCATTATATACCTCATCAG	0.38	Transversion
BRCA2	423402	NA	chr13-32913892-32913892_1CsubG-423402-neg-i	-	TCATTTACAGTTTGTGGGTA	TG	NG	C	G	1	CCACAAACTGTAA	AGATGCAAATGCATAG	16	AGATGCAAATGCATAGCCACAAACTGTAA	0.38	Transversion
BRCA2	660602	NA	chr13-32913919-32913919_5CsubA-660602-neg-i	-	GCTAGTCACAAGTTCCTCAA	CG	NG	C	A	5	AGGAACTTGTGAC	GAAGATATTTGAGTTG	16	GAAGATATTTGAGTTGAGGAACTTGTGAC	0.46	Transversion
BRCA2	660602	NA	chr13-32913919-32913919_15CsubA-660602-neg-i	-	AGGGTGAAGAGCTAGTCACA	AG	NG	C	A	15	GACTAGCTCTTCA	GAGTTGAGGAACTTGT	16	GAGTTGAGGAACTTGTGACTAGCTCTTCA	0.46	Transversion
BRCA2	51862	72.4526	chr13-32913926-32913926_6GsubT-51862-pos-i	+	AAATGAAGATATTTGCGTTG	AG	NG	G	T	6	GAAGATATTTGCG	TTGAGTAACTTGTGAC	16	GTCACAAGTTACTCAACGCAAATATCTTC	0.38	Transversion
BRCA2	51862	NA	chr13-32913926-32913926_8GsubT-51862-neg-i	-	AGGGTGAAGAGCTAGTCACA	AG	NG	G	T	8	GACTAGCTCTTCA	GCGTTGAGTAACTTGT	16	GCGTTGAGTAACTTGTGACTAGCTCTTCA	0.46	Transversion
BRCA2	623177	NA	chr13-32913945-32913945_11CsubA-623177-pos-i	+	GCGTTGAGGAACTTGTGACT	AG	NG	C	A	11	TGAGGAACTTGTG	ACTAGCTCTTAACCCT	16	AGGGTTAAGAGCTAGTCACAAGTTCCTCA	0.46	Transversion
BRCA2	51880	NA	chr13-32914061-32914061_5GsubT-51880-pos-i	+	AAAATCGTTTGTGTTTCACA	TG	NG	G	T	5	TCGTTTGTGTTTC	ACATTAAACAATTAAA	16	TTTAATTGTTTAATGTGAAACACAAACGA	0.38	Transversion
BRCA2	96823	NA	chr13-32914070-32914070_14AsubT-96823-pos-i	+	AAAATCGTTTGTGTTTCACA	TG	NG	A	T	14	TCGTTTGTGTTTC	ACATGAAACAATTTAA	16	TTAAATTGTTTCATGTGAAACACAAACGA	0.38	Transversion
BRCA2	37979	NA	chr13-32914106-32914106_2AsubT-37979-pos-i	+	TTTACAGACAGTTTCAGTAA	AG	NG	A	T	2	CAGACAGTTTCAG	TTAAGTAATTAAGGAA	16	TTCCTTAATTACTTAACTGAAACTGTCTG	0.46	Transversion
BRCA2	266885	NA	chr13-32914115-32914115_11AsubT-266885-pos-i	+	TTTACAGACAGTTTCAGTAA	AG	NG	A	T	11	CAGACAGTTTCAG	TAAAGTAATTTAGGAA	16	TTCCTAAATTACTTTACTGAAACTGTCTG	0.46	Transversion
BRCA2	51894	NA	chr13-32914118-32914118_14GsubT-51894-pos-i	+	TTTACAGACAGTTTCAGTAA	AG	NG	G	T	14	CAGACAGTTTCAG	TAAAGTAATTAAGTAA	16	TTACTTAATTACTTTACTGAAACTGTCTG	0.46	Transversion
BRCA2	126072	NA	chr13-32914174-32914174_4CsubA-126072-pos-i	+	AAAATTATGGCAGGTTGTTA	CG	NG	C	A	4	TTATGGCAGGTTG	TTAAGAGGCATTGGAT	16	ATCCAATGCCTCTTAACAACCTGCCATAA	0.46	Transversion
BRCA2	126072	88.5236	chr13-32914174-32914174_2CsubA-126072-pos-i	+	AATTATGGCAGGTTGTTACG	AG	NG	C	A	2	ATGGCAGGTTGTT	AAGAGGCATTGGATGA	16	TCATCCAATGCCTCTTAACAACCTGCCAT	0.46	Transversion
BRCA2	126072	NA	chr13-32914174-32914174_1CsubA-126072-pos-i	+	ATTATGGCAGGTTGTTACGA	GG	NG	C	A	1	TGGCAGGTTGTTA	AGAGGCATTGGATGAT	16	ATCATCCAATGCCTCTTAACAACCTGCCA	0.46	Transversion
BRCA2	126072	NA	chr13-32914174-32914174_5CsubA-126072-neg-i	-	CTCTGAATCATCCAATGCCT	CG	NG	C	A	5	CATTGGATGATTC	GCAGGTTGTTAAGAGG	16	GCAGGTTGTTAAGAGGCATTGGATGATTC	0.38	Transversion
BRCA2	126072	NA	chr13-32914174-32914174_10CsubA-126072-neg-i	-	ATATCCTCTGAATCATCCAA	TG	NG	C	A	10	GATGATTCAGAGG	TTGTTAAGAGGCATTG	16	TTGTTAAGAGGCATTGGATGATTCAGAGG	0.46	Transversion
BRCA2	37989	NA	chr13-32914174-32914174_4CsubG-37989-pos-i	+	AAAATTATGGCAGGTTGTTA	CG	NG	C	G	4	TTATGGCAGGTTG	TTAGGAGGCATTGGAT	16	ATCCAATGCCTCCTAACAACCTGCCATAA	0.46	Transversion
BRCA2	37989	88.5236	chr13-32914174-32914174_2CsubG-37989-pos-i	+	AATTATGGCAGGTTGTTACG	AG	NG	C	G	2	ATGGCAGGTTGTT	AGGAGGCATTGGATGA	16	TCATCCAATGCCTCCTAACAACCTGCCAT	0.46	Transversion
BRCA2	37989	NA	chr13-32914174-32914174_1CsubG-37989-pos-i	+	ATTATGGCAGGTTGTTACGA	GG	NG	C	G	1	TGGCAGGTTGTTA	GGAGGCATTGGATGAT	16	ATCATCCAATGCCTCCTAACAACCTGCCA	0.46	Transversion
BRCA2	37989	NA	chr13-32914174-32914174_5CsubG-37989-neg-i	-	CTCTGAATCATCCAATGCCT	CG	NG	C	G	5	CATTGGATGATTC	GCAGGTTGTTAGGAGG	16	GCAGGTTGTTAGGAGGCATTGGATGATTC	0.38	Transversion
BRCA2	37989	NA	chr13-32914174-32914174_10CsubG-37989-neg-i	-	ATATCCTCTGAATCATCCAA	TG	NG	C	G	10	GATGATTCAGAGG	TTGTTAGGAGGCATTG	16	TTGTTAGGAGGCATTGGATGATTCAGAGG	0.46	Transversion
BRCA2	51910	93.6614	chr13-32914191-32914191_13CsubA-51910-pos-i	+	GGCAGGTTGTTACGAGGCAT	TG	NG	C	A	13	GGTTGTTACGAGG	CATTGGATGATTAAGA	16	TCTTAATCATCCAATGCCTCGTAACAACC	0.54	Transversion
BRCA2	51910	NA	chr13-32914191-32914191_9CsubA-51910-pos-i	+	GGTTGTTACGAGGCATTGGA	TG	NG	C	A	9	GTTACGAGGCATT	GGATGATTAAGAGGAT	16	ATCCTCTTAATCATCCAATGCCTCGTAAC	0.46	Transversion
BRCA2	51910	NA	chr13-32914191-32914191_3CsubA-51910-pos-i	+	TACGAGGCATTGGATGATTC	AG	NG	C	A	3	AGGCATTGGATGA	TTAAGAGGATATTCTT	16	AAGAATATCCTCTTAATCATCCAATGCCT	0.46	Transversion
BRCA2	51910	86.9499	chr13-32914191-32914191_1CsubA-51910-pos-i	+	CGAGGCATTGGATGATTCAG	AG	NG	C	A	1	GCATTGGATGATT	AAGAGGATATTCTTCA	16	TGAAGAATATCCTCTTAATCATCCAATGC	0.38	Transversion
BRCA2	234187	93.6614	chr13-32914191-32914191_13CsubG-234187-pos-i	+	GGCAGGTTGTTACGAGGCAT	TG	NG	C	G	13	GGTTGTTACGAGG	CATTGGATGATTGAGA	16	TCTCAATCATCCAATGCCTCGTAACAACC	0.54	Transversion
BRCA2	234187	NA	chr13-32914191-32914191_9CsubG-234187-pos-i	+	GGTTGTTACGAGGCATTGGA	TG	NG	C	G	9	GTTACGAGGCATT	GGATGATTGAGAGGAT	16	ATCCTCTCAATCATCCAATGCCTCGTAAC	0.46	Transversion
BRCA2	234187	NA	chr13-32914191-32914191_3CsubG-234187-pos-i	+	TACGAGGCATTGGATGATTC	AG	NG	C	G	3	AGGCATTGGATGA	TTGAGAGGATATTCTT	16	AAGAATATCCTCTCAATCATCCAATGCCT	0.46	Transversion
BRCA2	234187	86.9499	chr13-32914191-32914191_1CsubG-234187-pos-i	+	CGAGGCATTGGATGATTCAG	AG	NG	C	G	1	GCATTGGATGATT	GAGAGGATATTCTTCA	16	TGAAGAATATCCTCTCAATCATCCAATGC	0.38	Transversion
BRCA2	254565	NA	chr13-32914271-32914271_2GsubT-254565-pos-i	+	TTTGCTGACATTCAGAGTGA	AG	NG	G	T	2	CTGACATTCAGAG	TTAAGAAATTTTACAA	16	TTGTAAAATTTCTTAACTCTGAATGTCAG	0.46	Transversion
BRCA2	37996	NA	chr13-32914274-32914274_5GsubT-37996-pos-i	+	TTTGCTGACATTCAGAGTGA	AG	NG	G	T	5	CTGACATTCAGAG	TGAATAAATTTTACAA	16	TTGTAAAATTTATTCACTCTGAATGTCAG	0.46	Transversion
BRCA2	51937	NA	chr13-32914281-32914281_12TsubA-51937-pos-i	+	TTTGCTGACATTCAGAGTGA	AG	NG	T	A	12	CTGACATTCAGAG	TGAAGAAATTTAACAA	16	TTGTTAAATTTCTTCACTCTGAATGTCAG	0.46	Transversion
BRCA2	441453	NA	chr13-32914281-32914281_12TsubG-441453-pos-i	+	TTTGCTGACATTCAGAGTGA	AG	NG	T	G	12	CTGACATTCAGAG	TGAAGAAATTTGACAA	16	TTGTCAAATTTCTTCACTCTGAATGTCAG	0.46	Transversion
BRCA2	38002	NA	chr13-32914347-32914347_8TsubA-38002-pos-i	+	AAATATCACCTTGTGATGTT	AG	NG	T	A	8	ATCACCTTGTGAT	GTTAGTTAGGAAACTT	16	AAGTTTCCTAACTAACATCACAAGGTGAT	0.38	Transversion
BRCA2	38002	83.3258	chr13-32914347-32914347_4TsubA-38002-pos-i	+	ATCACCTTGTGATGTTAGTT	TG	NG	T	A	4	CCTTGTGATGTTA	GTTAGGAAACTTCAGA	16	TCTGAAGTTTCCTAACTAACATCACAAGG	0.38	Transversion
BRCA2	38002	NA	chr13-32914347-32914347_3TsubA-38002-pos-i	+	TCACCTTGTGATGTTAGTTT	GG	NG	T	A	3	CTTGTGATGTTAG	TTAGGAAACTTCAGAT	16	ATCTGAAGTTTCCTAACTAACATCACAAG	0.38	Transversion
BRCA2	51952	NA	chr13-32914349-32914349_10GsubT-51952-pos-i	+	AAATATCACCTTGTGATGTT	AG	NG	G	T	10	ATCACCTTGTGAT	GTTAGTTTGTAAACTT	16	AAGTTTACAAACTAACATCACAAGGTGAT	0.38	Transversion
BRCA2	51952	83.3258	chr13-32914349-32914349_6GsubT-51952-pos-i	+	ATCACCTTGTGATGTTAGTT	TG	NG	G	T	6	CCTTGTGATGTTA	GTTTGTAAACTTCAGA	16	TCTGAAGTTTACAAACTAACATCACAAGG	0.38	Transversion
BRCA2	51952	NA	chr13-32914349-32914349_5GsubT-51952-pos-i	+	TCACCTTGTGATGTTAGTTT	GG	NG	G	T	5	CTTGTGATGTTAG	TTTGTAAACTTCAGAT	16	ATCTGAAGTTTACAAACTAACATCACAAG	0.38	Transversion
BRCA2	51954	83.3258	chr13-32914356-32914356_13CsubA-51954-pos-i	+	ATCACCTTGTGATGTTAGTT	TG	NG	C	A	13	CCTTGTGATGTTA	GTTTGGAAACTTAAGA	16	TCTTAAGTTTCCAAACTAACATCACAAGG	0.38	Transversion
BRCA2	51954	NA	chr13-32914356-32914356_12CsubA-51954-pos-i	+	TCACCTTGTGATGTTAGTTT	GG	NG	C	A	12	CTTGTGATGTTAG	TTTGGAAACTTAAGAT	16	ATCTTAAGTTTCCAAACTAACATCACAAG	0.38	Transversion
BRCA2	51955	83.3258	chr13-32914356-32914356_13CsubG-51955-pos-i	+	ATCACCTTGTGATGTTAGTT	TG	NG	C	G	13	CCTTGTGATGTTA	GTTTGGAAACTTGAGA	16	TCTCAAGTTTCCAAACTAACATCACAAGG	0.38	Transversion
BRCA2	51955	NA	chr13-32914356-32914356_12CsubG-51955-pos-i	+	TCACCTTGTGATGTTAGTTT	GG	NG	C	G	12	CTTGTGATGTTAG	TTTGGAAACTTGAGAT	16	ATCTCAAGTTTCCAAACTAACATCACAAG	0.38	Transversion
BRCA2	38007	NA	chr13-32914401-32914401_13CsubA-38007-pos-i	+	TAGTATAGGGAAGCTTCATA	AG	NG	C	A	13	ATAGGGAAGCTTC	ATAAGTCAGTCTAATC	16	GATTAGACTGACTTATGAAGCTTCCCTAT	0.46	Transversion
BRCA2	38007	NA	chr13-32914401-32914401_9CsubA-38007-pos-i	+	ATAGGGAAGCTTCATAAGTC	AG	NG	C	A	9	GGAAGCTTCATAA	GTCAGTCTAATCTGCA	16	TGCAGATTAGACTGACTTATGAAGCTTCC	0.38	Transversion
BRCA2	38007	NA	chr13-32914401-32914401_5CsubA-38007-neg-i	-	ATCCCACAAGTATTTGCAGA	TG	NG	C	A	5	GCAAATACTTGTG	TAAGTCAGTCTAATCT	16	TAAGTCAGTCTAATCTGCAAATACTTGTG	0.38	Transversion
BRCA2	38007	NA	chr13-32914401-32914401_8CsubA-38007-neg-i	-	AAAATCCCACAAGTATTTGC	AG	NG	C	A	8	AATACTTGTGGGA	GTCAGTCTAATCTGCA	16	GTCAGTCTAATCTGCAAATACTTGTGGGA	0.38	Transversion
BRCA2	38007	NA	chr13-32914401-32914401_11CsubA-38007-neg-i	-	CTAAAAATCCCACAAGTATT	TG	NG	C	A	11	ACTTGTGGGATTT	AGTCTAATCTGCAAAT	16	AGTCTAATCTGCAAATACTTGTGGGATTT	0.38	Transversion
BRCA2	480895	NA	chr13-32914401-32914401_13CsubG-480895-pos-i	+	TAGTATAGGGAAGCTTCATA	AG	NG	C	G	13	ATAGGGAAGCTTC	ATAAGTCAGTCTGATC	16	GATCAGACTGACTTATGAAGCTTCCCTAT	0.46	Transversion
BRCA2	480895	NA	chr13-32914401-32914401_9CsubG-480895-pos-i	+	ATAGGGAAGCTTCATAAGTC	AG	NG	C	G	9	GGAAGCTTCATAA	GTCAGTCTGATCTGCA	16	TGCAGATCAGACTGACTTATGAAGCTTCC	0.38	Transversion
BRCA2	480895	NA	chr13-32914401-32914401_5CsubG-480895-neg-i	-	ATCCCACAAGTATTTGCAGA	TG	NG	C	G	5	GCAAATACTTGTG	TAAGTCAGTCTGATCT	16	TAAGTCAGTCTGATCTGCAAATACTTGTG	0.38	Transversion
BRCA2	480895	NA	chr13-32914401-32914401_8CsubG-480895-neg-i	-	AAAATCCCACAAGTATTTGC	AG	NG	C	G	8	AATACTTGTGGGA	GTCAGTCTGATCTGCA	16	GTCAGTCTGATCTGCAAATACTTGTGGGA	0.38	Transversion
BRCA2	480895	NA	chr13-32914401-32914401_11CsubG-480895-neg-i	-	CTAAAAATCCCACAAGTATT	TG	NG	C	G	11	ACTTGTGGGATTT	AGTCTGATCTGCAAAT	16	AGTCTGATCTGCAAATACTTGTGGGATTT	0.38	Transversion
BRCA2	51964	NA	chr13-32914417-32914417_6TsubA-51964-pos-i	+	CAGTCTCATCTGCAAATACT	TG	NG	T	A	6	CTCATCTGCAAAT	ACTTGAGGGATTTTTA	16	TAAAAATCCCTCAAGTATTTGCAGATGAG	0.38	Transversion
BRCA2	51964	64.3932	chr13-32914417-32914417_4TsubA-51964-pos-i	+	GTCTCATCTGCAAATACTTG	TG	NG	T	A	4	CATCTGCAAATAC	TTGAGGGATTTTTAGC	16	GCTAAAAATCCCTCAAGTATTTGCAGATG	0.38	Transversion
BRCA2	254568	NA	chr13-32914458-32914458_3CsubA-254568-pos-i	+	GGAAAATCTGTCCAGGTATC	AG	NG	C	A	3	AATCTGTCCAGGT	ATAAGATGCTTCATTA	16	TAATGAAGCATCTTATACCTGGACAGATT	0.46	Transversion
BRCA2	266908	NA	chr13-32914458-32914458_3CsubG-266908-pos-i	+	GGAAAATCTGTCCAGGTATC	AG	NG	C	G	3	AATCTGTCCAGGT	ATGAGATGCTTCATTA	16	TAATGAAGCATCTCATACCTGGACAGATT	0.46	Transversion
BRCA2	266910	NA	chr13-32914467-32914467_12CsubG-266910-pos-i	+	GGAAAATCTGTCCAGGTATC	AG	NG	C	G	12	AATCTGTCCAGGT	ATCAGATGCTTGATTA	16	TAATCAAGCATCTGATACCTGGACAGATT	0.46	Transversion
BRCA2	266910	NA	chr13-32914467-32914467_9CsubG-266910-pos-i	+	AAATCTGTCCAGGTATCAGA	TG	NG	C	G	9	CTGTCCAGGTATC	AGATGCTTGATTACAA	16	TTGTAATCAAGCATCTGATACCTGGACAG	0.54	Transversion
BRCA2	266910	NA	chr13-32914467-32914467_10CsubG-266910-neg-i	-	AAAACACTTGTCTTGCGTTT	TG	NG	C	G	10	CGCAAGACAAGTG	ATGCTTGATTACAAAA	16	ATGCTTGATTACAAAACGCAAGACAAGTG	0.54	Transversion
BRCA2	254570	NA	chr13-32914470-32914470_15TsubG-254570-pos-i	+	GGAAAATCTGTCCAGGTATC	AG	NG	T	G	15	AATCTGTCCAGGT	ATCAGATGCTTCATGA	16	TCATGAAGCATCTGATACCTGGACAGATT	0.46	Transversion
BRCA2	254570	NA	chr13-32914470-32914470_12TsubG-254570-pos-i	+	AAATCTGTCCAGGTATCAGA	TG	NG	T	G	12	CTGTCCAGGTATC	AGATGCTTCATGACAA	16	TTGTCATGAAGCATCTGATACCTGGACAG	0.54	Transversion
BRCA2	254570	NA	chr13-32914470-32914470_7TsubG-254570-neg-i	-	AAAACACTTGTCTTGCGTTT	TG	NG	T	G	7	CGCAAGACAAGTG	ATGCTTCATGACAAAA	16	ATGCTTCATGACAAAACGCAAGACAAGTG	0.54	Transversion
BRCA2	51996	NA	chr13-32914550-32914550_4GsubT-51996-neg-i	-	TGTGAGCTGGTCTGAATGTT	CG	NG	G	T	4	ATTCAGACCAGCT	TTTAAAAGTAACTAAC	16	TTTAAAAGTAACTAACATTCAGACCAGCT	0.46	Transversion
BRCA2	51996	NA	chr13-32914550-32914550_8GsubT-51996-neg-i	-	CTCTTGTGAGCTGGTCTGAA	TG	NG	G	T	8	AGACCAGCTCACA	AAAGTAACTAACATTC	16	AAAGTAACTAACATTCAGACCAGCTCACA	0.54	Transversion
BRCA2	51996	NA	chr13-32914550-32914550_12GsubT-51996-neg-i	-	TCTTCTCTTGTGAGCTGGTC	TG	NG	G	T	12	CAGCTCACAAGAG	TAACTAACATTCAGAC	16	TAACTAACATTCAGACCAGCTCACAAGAG	0.54	Transversion
BRCA2	51998	NA	chr13-32914557-32914557_1CsubG-51998-neg-i	-	CTCTTGTGAGCTGGTCTGAA	TG	NG	C	G	1	AGACCAGCTCACA	AAAGTAACGAACATTG	16	AAAGTAACGAACATTGAGACCAGCTCACA	0.54	Transversion
BRCA2	51998	NA	chr13-32914557-32914557_5CsubG-51998-neg-i	-	TCTTCTCTTGTGAGCTGGTC	TG	NG	C	G	5	CAGCTCACAAGAG	TAACGAACATTGAGAC	16	TAACGAACATTGAGACCAGCTCACAAGAG	0.54	Transversion
BRCA2	52006	NA	chr13-32914574-32914574_15GsubT-52006-pos-i	+	AAGTAACGAACATTCAGACC	AG	NG	G	T	15	AACGAACATTCAG	ACCAGCTCACAAGATA	16	TATCTTGTGAGCTGGTCTGAATGTTCGTT	0.38	Transversion
BRCA2	52006	NA	chr13-32914574-32914574_15GsubT-52006-neg-i	-	TGTTCTGGAGTACGTATAGC	AG	NG	G	T	15	ATACGTACTCCAG	ATAAGAAAATACTGCT	16	ATAAGAAAATACTGCTATACGTACTCCAG	0.46	Transversion
BRCA2	52008	NA	chr13-32914577-32914577_12GsubT-52008-neg-i	-	TGTTCTGGAGTACGTATAGC	AG	NG	G	T	12	ATACGTACTCCAG	AGAATAAAATACTGCT	16	AGAATAAAATACTGCTATACGTACTCCAG	0.46	Transversion
BRCA2	52008	NA	chr13-32914577-32914577_15GsubT-52008-neg-i	-	AAATGTTCTGGAGTACGTAT	AG	NG	G	T	15	CGTACTCCAGAAC	ATAAAATACTGCTATA	16	ATAAAATACTGCTATACGTACTCCAGAAC	0.54	Transversion
BRCA2	185793	NA	chr13-32914647-32914647_5CsubA-185793-neg-i	-	CTAAATCCAGAGAAAGCAGA	TG	NG	C	A	5	GCTTTCTCTGGAT	TGTGGTAAATTAATCT	16	TGTGGTAAATTAATCTGCTTTCTCTGGAT	0.46	Transversion
BRCA2	185793	NA	chr13-32914647-32914647_15CsubA-185793-neg-i	-	ACTTGCTGTACTAAATCCAG	AG	NG	C	A	15	GATTTAGTACAGC	TAATCTGCTTTCTCTG	16	TAATCTGCTTTCTCTGGATTTAGTACAGC	0.38	Transversion
BRCA2	266928	NA	chr13-32914647-32914647_5CsubG-266928-neg-i	-	CTAAATCCAGAGAAAGCAGA	TG	NG	C	G	5	GCTTTCTCTGGAT	TGTGGTAAATTGATCT	16	TGTGGTAAATTGATCTGCTTTCTCTGGAT	0.46	Transversion
BRCA2	266928	NA	chr13-32914647-32914647_15CsubG-266928-neg-i	-	ACTTGCTGTACTAAATCCAG	AG	NG	C	G	15	GATTTAGTACAGC	TGATCTGCTTTCTCTG	16	TGATCTGCTTTCTCTGGATTTAGTACAGC	0.38	Transversion
BRCA2	52023	NA	chr13-32914661-32914661_1GsubT-52023-neg-i	-	ACTTGCTGTACTAAATCCAG	AG	NG	G	T	1	GATTTAGTACAGC	TCATCTGCTTTCTCTT	16	TCATCTGCTTTCTCTTGATTTAGTACAGC	0.38	Transversion
BRCA2	52023	NA	chr13-32914661-32914661_15GsubT-52023-neg-i	-	GAAACTTGCTTTCCACTTGC	TG	NG	G	T	15	AGTGGAAAGCAAG	TTGATTTAGTACAGCA	16	TTGATTTAGTACAGCAAGTGGAAAGCAAG	0.46	Transversion
BRCA2	38026	NA	chr13-32914698-32914698_15TsubG-38026-pos-i	+	AGTACAGCAAGTGGAAAGCA	AG	NG	T	G	15	CAGCAAGTGGAAA	GCAAGTTTCCATTTGA	16	TCAAATGGAAACTTGCTTTCCACTTGCTG	0.46	Transversion
BRCA2	38026	NA	chr13-32914698-32914698_14TsubG-38026-neg-i	-	ACTCCCTTAACTTTGTGTAA	GG	NG	T	G	14	CACAAAGTTAAGG	TTGAGAAAGTTCCTTA	16	TTGAGAAAGTTCCTTACACAAAGTTAAGG	0.38	Transversion
BRCA2	38026	78.3	chr13-32914698-32914698_15TsubG-38026-neg-i	-	CACTCCCTTAACTTTGTGTA	AG	NG	T	G	15	ACAAAGTTAAGGG	TGAGAAAGTTCCTTAC	16	TGAGAAAGTTCCTTACACAAAGTTAAGGG	0.38	Transversion
BRCA2	479359	NA	chr13-32914715-32914715_2AsubT-479359-neg-i	-	CTAACACTCCCTTAACTTTG	TG	NG	A	T	2	AGTTAAGGGAGTG	AAAGTTCCTTACACTA	16	AAAGTTCCTTACACTAAGTTAAGGGAGTG	0.46	Transversion
BRCA2	479359	NA	chr13-32914715-32914715_4AsubT-479359-neg-i	-	CTCTAACACTCCCTTAACTT	TG	NG	A	T	4	TTAAGGGAGTGTT	AGTTCCTTACACTAAG	16	AGTTCCTTACACTAAGTTAAGGGAGTGTT	0.38	Transversion
BRCA2	639036	71.7559	chr13-32914724-32914724_6GsubT-639036-pos-i	+	AAGTTCCTTACACAAAGTTA	AG	NG	G	T	6	TCCTTACACAAAG	TTAAGTGAGTGTTAGA	16	TCTAACACTCACTTAACTTTGTGTAAGGA	0.38	Transversion
BRCA2	52039	71.7559	chr13-32914731-32914731_13TsubG-52039-pos-i	+	AAGTTCCTTACACAAAGTTA	AG	NG	T	G	13	TCCTTACACAAAG	TTAAGGGAGTGTGAGA	16	TCTCACACTCCCTTAACTTTGTGTAAGGA	0.38	Transversion
BRCA2	52039	NA	chr13-32914731-32914731_7TsubG-52039-pos-i	+	CTTACACAAAGTTAAGGGAG	TG	NG	T	G	7	CACAAAGTTAAGG	GAGTGTGAGAGGAATT	16	AATTCCTCTCACACTCCCTTAACTTTGTG	0.38	Transversion
BRCA2	52039	NA	chr13-32914731-32914731_3TsubG-52039-pos-i	+	CACAAAGTTAAGGGAGTGTT	AG	NG	T	G	3	AAGTTAAGGGAGT	GTGAGAGGAATTTGAT	16	ATCAAATTCCTCTCACACTCCCTTAACTT	0.38	Transversion
BRCA2	52039	75.548	chr13-32914731-32914731_1TsubG-52039-pos-i	+	CAAAGTTAAGGGAGTGTTAG	AG	NG	T	G	1	GTTAAGGGAGTGT	GAGAGGAATTTGATTT	16	AAATCAAATTCCTCTCACACTCCCTTAAC	0.46	Transversion
BRCA2	266931	NA	chr13-32914736-32914736_12GsubT-266931-pos-i	+	CTTACACAAAGTTAAGGGAG	TG	NG	G	T	12	CACAAAGTTAAGG	GAGTGTTAGAGTAATT	16	AATTACTCTAACACTCCCTTAACTTTGTG	0.38	Transversion
BRCA2	266931	NA	chr13-32914736-32914736_8GsubT-266931-pos-i	+	CACAAAGTTAAGGGAGTGTT	AG	NG	G	T	8	AAGTTAAGGGAGT	GTTAGAGTAATTTGAT	16	ATCAAATTACTCTAACACTCCCTTAACTT	0.38	Transversion
BRCA2	266931	75.548	chr13-32914736-32914736_6GsubT-266931-pos-i	+	CAAAGTTAAGGGAGTGTTAG	AG	NG	G	T	6	GTTAAGGGAGTGT	TAGAGTAATTTGATTT	16	AAATCAAATTACTCTAACACTCCCTTAAC	0.46	Transversion
BRCA2	266931	NA	chr13-32914736-32914736_5GsubT-266931-pos-i	+	AAAGTTAAGGGAGTGTTAGA	GG	NG	G	T	5	TTAAGGGAGTGTT	AGAGTAATTTGATTTA	16	TAAATCAAATTACTCTAACACTCCCTTAA	0.38	Transversion
BRCA2	219426	NA	chr13-32914746-32914746_15TsubG-219426-pos-i	+	AAAGTTAAGGGAGTGTTAGA	GG	NG	T	G	15	TTAAGGGAGTGTT	AGAGGAATTTGATTGA	16	TCAATCAAATTCCTCTAACACTCCCTTAA	0.38	Transversion
BRCA2	219426	NA	chr13-32914746-32914746_9TsubG-219426-pos-i	+	AAGGGAGTGTTAGAGGAATT	TG	NG	T	G	9	GAGTGTTAGAGGA	ATTTGATTGAATCAGA	16	TCTGATTCAATCAAATTCCTCTAACACTC	0.46	Transversion
BRCA2	219426	NA	chr13-32914746-32914746_9TsubG-219426-neg-i	-	GTGAAGACTATGCTCAGTTC	TG	NG	T	G	9	CTGAGCATAGTCT	TTTGATTGAATCAGAA	16	TTTGATTGAATCAGAACTGAGCATAGTCT	0.46	Transversion
BRCA2	219426	NA	chr13-32914746-32914746_14TsubG-219426-neg-i	-	GAATAGTGAAGACTATGCTC	AG	NG	T	G	14	CATAGTCTTCACT	TTGAATCAGAACTGAG	16	TTGAATCAGAACTGAGCATAGTCTTCACT	0.38	Transversion
BRCA2	573847	NA	chr13-32914774-32914774_15TsubA-573847-pos-i	+	ATTTAATCAGAACTGAGCAT	AG	NG	T	A	15	AATCAGAACTGAG	CATAGTCTTCACTAAT	16	ATTAGTGAAGACTATGCTCAGTTCTGATT	0.38	Transversion
BRCA2	52052	NA	chr13-32914800-32914800_13CsubA-52052-neg-i	-	TTCTCTTATCAACACGAGGA	AG	NG	C	A	13	TCGTGTTGATAAG	TATAAAAAATACTTCC	16	TATAAAAAATACTTCCTCGTGTTGATAAG	0.38	Transversion
BRCA2	141213	NA	chr13-32914800-32914800_13CsubG-141213-neg-i	-	TTCTCTTATCAACACGAGGA	AG	NG	C	G	13	TCGTGTTGATAAG	TATGAAAAATACTTCC	16	TATGAAAAATACTTCCTCGTGTTGATAAG	0.38	Transversion
BRCA2	231792	NA	chr13-32914843-32914843_11TsubA-231792-pos-i	+	TGTTGATAAGAGAAACCCAG	AG	NG	T	A	11	GATAAGAGAAACC	CAGAGCACTGAGTAAA	16	TTTACTCAGTGCTCTGGGTTTCTCTTATC	0.38	Transversion
BRCA2	231792	NA	chr13-32914843-32914843_4TsubA-231792-pos-i	+	AAGAGAAACCCAGAGCACTG	TG	NG	T	A	4	GAAACCCAGAGCA	CTGAGTAAACTCAGAA	16	TTCTGAGTTTACTCAGTGCTCTGGGTTTC	0.54	Transversion
BRCA2	52073	NA	chr13-32914851-32914851_12CsubG-52073-pos-i	+	AAGAGAAACCCAGAGCACTG	TG	NG	C	G	12	GAAACCCAGAGCA	CTGTGTAAACTGAGAA	16	TTCTCAGTTTACACAGTGCTCTGGGTTTC	0.54	Transversion
BRCA2	479358	NA	chr13-32914887-32914887_15TsubG-479358-neg-i	-	AGAACCACCTTCAACATTTA	AG	NG	T	G	15	ATGTTGAAGGTGG	TGATCAAATAACTTAA	16	TGATCAAATAACTTAAATGTTGAAGGTGG	0.46	Transversion
BRCA2	52111	45.4279	chr13-32914954-32914954_1TsubG-52111-neg-i	-	TGTTGAAATTGAGAGAGATA	TG	NG	T	G	1	CTCTCTCAATTTC	TAAAGTTTCTCCATAG	16	TAAAGTTTCTCCATAGCTCTCTCAATTTC	0.38	Transversion
BRCA2	483113	NA	chr13-32914976-32914976_8AsubT-483113-neg-i	-	TGGTTCCTAATACCAACTGT	TG	NG	A	T	8	GTTGGTATTAGGA	AACAAGACTAACAACA	16	AACAAGACTAACAACAGTTGGTATTAGGA	0.38	Transversion
BRCA2	483113	NA	chr13-32914976-32914976_11AsubT-483113-neg-i	-	CTTTGGTTCCTAATACCAAC	TG	NG	A	T	11	GGTATTAGGAACC	AAGACTAACAACAGTT	16	AAGACTAACAACAGTTGGTATTAGGAACC	0.46	Transversion
BRCA2	266952	53.3726	chr13-32914992-32914992_10TsubA-266952-pos-i	+	TCAACAAGACAAACAACAGT	TG	NG	T	A	10	CAAGACAAACAAC	AGTTGGTATAAGGAAC	16	GTTCCTTATACCAACTGTTGTTTGTCTTG	0.38	Transversion
BRCA2	266952	NA	chr13-32914992-32914992_2TsubA-266952-pos-i	+	ACAAACAACAGTTGGTATTA	GG	NG	T	A	2	ACAACAGTTGGTA	TAAGGAACCAAAGTGT	16	ACACTTTGGTTCCTTATACCAACTGTTGT	0.38	Transversion
BRCA2	266952	NA	chr13-32914992-32914992_11TsubA-266952-neg-i	-	TTCTCAACAAGTGACACTTT	GG	NG	T	A	11	GTGTCACTTGTTG	GGTATAAGGAACCAAA	16	GGTATAAGGAACCAAAGTGTCACTTGTTG	0.46	Transversion
BRCA2	266952	81.3961	chr13-32914992-32914992_12TsubA-266952-neg-i	-	GTTCTCAACAAGTGACACTT	TG	NG	T	A	12	TGTCACTTGTTGA	GTATAAGGAACCAAAG	16	GTATAAGGAACCAAAGTGTCACTTGTTGA	0.38	Transversion
BRCA2	619815	53.3726	chr13-32914992-32914992_10TsubG-619815-pos-i	+	TCAACAAGACAAACAACAGT	TG	NG	T	G	10	CAAGACAAACAAC	AGTTGGTATGAGGAAC	16	GTTCCTCATACCAACTGTTGTTTGTCTTG	0.38	Transversion
BRCA2	619815	NA	chr13-32914992-32914992_2TsubG-619815-pos-i	+	ACAAACAACAGTTGGTATTA	GG	NG	T	G	2	ACAACAGTTGGTA	TGAGGAACCAAAGTGT	16	ACACTTTGGTTCCTCATACCAACTGTTGT	0.38	Transversion
BRCA2	619815	NA	chr13-32914992-32914992_11TsubG-619815-neg-i	-	TTCTCAACAAGTGACACTTT	GG	NG	T	G	11	GTGTCACTTGTTG	GGTATGAGGAACCAAA	16	GGTATGAGGAACCAAAGTGTCACTTGTTG	0.46	Transversion
BRCA2	619815	81.3961	chr13-32914992-32914992_12TsubG-619815-neg-i	-	GTTCTCAACAAGTGACACTT	TG	NG	T	G	12	TGTCACTTGTTGA	GTATGAGGAACCAAAG	16	GTATGAGGAACCAAAGTGTCACTTGTTGA	0.38	Transversion
BRCA2	266953	53.3726	chr13-32914994-32914994_12GsubT-266953-pos-i	+	TCAACAAGACAAACAACAGT	TG	NG	G	T	12	CAAGACAAACAAC	AGTTGGTATTATGAAC	16	GTTCATAATACCAACTGTTGTTTGTCTTG	0.38	Transversion
BRCA2	266953	NA	chr13-32914994-32914994_4GsubT-266953-pos-i	+	ACAAACAACAGTTGGTATTA	GG	NG	G	T	4	ACAACAGTTGGTA	TTATGAACCAAAGTGT	16	ACACTTTGGTTCATAATACCAACTGTTGT	0.38	Transversion
BRCA2	266953	NA	chr13-32914994-32914994_9GsubT-266953-neg-i	-	TTCTCAACAAGTGACACTTT	GG	NG	G	T	9	GTGTCACTTGTTG	GGTATTATGAACCAAA	16	GGTATTATGAACCAAAGTGTCACTTGTTG	0.46	Transversion
BRCA2	266953	81.3961	chr13-32914994-32914994_10GsubT-266953-neg-i	-	GTTCTCAACAAGTGACACTT	TG	NG	G	T	10	TGTCACTTGTTGA	GTATTATGAACCAAAG	16	GTATTATGAACCAAAGTGTCACTTGTTGA	0.38	Transversion
BRCA2	266956	NA	chr13-32915007-32915007_9CsubA-266956-pos-i	+	CAGTTGGTATTAGGAACCAA	AG	NG	C	A	9	TGGTATTAGGAAC	CAAAGTGTAACTTGTT	16	AACAAGTTACACTTTGGTTCCTAATACCA	0.38	Transversion
BRCA2	266956	NA	chr13-32915007-32915007_7CsubA-266956-pos-i	+	GTTGGTATTAGGAACCAAAG	TG	NG	C	A	7	GTATTAGGAACCA	AAGTGTAACTTGTTGA	16	TCAACAAGTTACACTTTGGTTCCTAATAC	0.38	Transversion
BRCA2	266956	NA	chr13-32915007-32915007_5CsubA-266956-neg-i	-	ACATGAATGTTCTCAACAAG	TG	NG	C	A	5	GTTGAGAACATTC	AACCAAAGTGTAACTT	16	AACCAAAGTGTAACTTGTTGAGAACATTC	0.38	Transversion
BRCA2	52149	NA	chr13-32915148-32915148_12CsubG-52149-neg-i	-	TACTGCTTCTGTTTCAAAGT	AG	NG	C	G	12	TTGAAACAGAAGC	GATTGAGAAAACTACT	16	GATTGAGAAAACTACTTTGAAACAGAAGC	0.38	Transversion
BRCA2	52149	NA	chr13-32915148-32915148_15CsubG-52149-neg-i	-	TTCTACTGCTTCTGTTTCAA	AG	NG	C	G	15	AAACAGAAGCAGT	TGAGAAAACTACTTTG	16	TGAGAAAACTACTTTGAAACAGAAGCAGT	0.38	Transversion
BRCA2	182231	NA	chr13-32915177-32915177_5GsubT-182231-pos-i	+	TACTTTGAAACAGAAGCAGT	AG	NG	G	T	5	TTGAAACAGAAGC	AGTATAAATTGCTAAA	16	TTTAGCAATTTATACTGCTTCTGTTTCAA	0.38	Transversion
BRCA2	52168	NA	chr13-32915207-32915207_12GsubT-52168-neg-i	-	TGACTTGGCAGTTTAGAATC	TG	NG	G	T	12	TCTAAACTGCCAA	TGATTAACTGACAGAT	16	TGATTAACTGACAGATTCTAAACTGCCAA	0.38	Transversion
BRCA2	266973	NA	chr13-32915222-32915222_3AsubT-266973-neg-i	-	GTGGCATGACTTGGCAGTTT	AG	NG	A	T	3	CTGCCAAGTCATG	ACTGACAGATTCTTAA	16	ACTGACAGATTCTTAACTGCCAAGTCATG	0.54	Transversion
BRCA2	266973	NA	chr13-32915222-32915222_11AsubT-266973-neg-i	-	GAGAATGTGTGGCATGACTT	GG	NG	A	T	11	TCATGCCACACAT	ATTCTTAACTGCCAAG	16	ATTCTTAACTGCCAAGTCATGCCACACAT	0.46	Transversion
BRCA2	266973	77.1644	chr13-32915222-32915222_12AsubT-266973-neg-i	-	AGAGAATGTGTGGCATGACT	TG	NG	A	T	12	CATGCCACACATT	TTCTTAACTGCCAAGT	16	TTCTTAACTGCCAAGTCATGCCACACATT	0.46	Transversion
BRCA2	575178	NA	chr13-32918712-32918712_4AsubT-575178-pos-i	+	TAGGAGAACCCTCAATCAAA	AG	NG	A	T	4	AGAACCCTCAATC	AAATGAAACTTATTAA	16	TTAATAAGTTTCATTTGATTGAGGGTTCT	0.46	Transversion
BRCA2	254593	NA	chr13-32921008-32921008_5GsubT-254593-pos-i	+	TTTATGCATCATGTTTCTTT	AG	NG	G	T	5	TGCATCATGTTTC	TTTATAGCCGATTACC	16	GGTAATCGGCTATAAAGAAACATGATGCA	0.38	Transversion
BRCA2	254593	NA	chr13-32921008-32921008_8GsubT-254593-neg-i	-	GAAAGGGTACACAGGTAATC	GG	NG	G	T	8	TACCTGTGTACCC	TTTCTTTATAGCCGAT	16	TTTCTTTATAGCCGATTACCTGTGTACCC	0.54	Transversion
BRCA2	254593	81.9917	chr13-32921008-32921008_9GsubT-254593-neg-i	-	CGAAAGGGTACACAGGTAAT	CG	NG	G	T	9	ACCTGTGTACCCT	TTCTTTATAGCCGATT	16	TTCTTTATAGCCGATTACCTGTGTACCCT	0.54	Transversion
BRCA2	254593	NA	chr13-32921008-32921008_15GsubT-254593-neg-i	-	TCTTACCGAAAGGGTACACA	GG	NG	G	T	15	GTACCCTTTCGGT	ATAGCCGATTACCTGT	16	ATAGCCGATTACCTGTGTACCCTTTCGGT	0.54	Transversion
BRCA2	52241	89.8517	chr13-32921033-32921033_5GsubC-52241-pos-i	+	CGATTACCTGTGTACCCTTT	CG	NG	G	C	5	TACCTGTGTACCC	TTTCCGTAAGACATGT	16	ACATGTCTTACGGAAAGGGTACACAGGTA	0.54	Transversion
BRCA2	52241	NA	chr13-32921033-32921033_4GsubC-52241-pos-i	+	GATTACCTGTGTACCCTTTC	GG	NG	G	C	4	ACCTGTGTACCCT	TTCCGTAAGACATGTT	16	AACATGTCTTACGGAAAGGGTACACAGGT	0.54	Transversion
BRCA2	52242	89.8517	chr13-32921033-32921033_5GsubT-52242-pos-i	+	CGATTACCTGTGTACCCTTT	CG	NG	G	T	5	TACCTGTGTACCC	TTTCTGTAAGACATGT	16	ACATGTCTTACAGAAAGGGTACACAGGTA	0.54	Transversion
BRCA2	52242	NA	chr13-32921033-32921033_4GsubT-52242-pos-i	+	GATTACCTGTGTACCCTTTC	GG	NG	G	T	4	ACCTGTGTACCCT	TTCTGTAAGACATGTT	16	AACATGTCTTACAGAAAGGGTACACAGGT	0.54	Transversion
BRCA2	52237	89.8517	chr13-32921034-32921034_6GsubC-52237-pos-i	+	CGATTACCTGTGTACCCTTT	CG	NG	G	C	6	TACCTGTGTACCC	TTTCGCTAAGACATGT	16	ACATGTCTTAGCGAAAGGGTACACAGGTA	0.54	Transversion
BRCA2	52237	NA	chr13-32921034-32921034_5GsubC-52237-pos-i	+	GATTACCTGTGTACCCTTTC	GG	NG	G	C	5	ACCTGTGTACCCT	TTCGCTAAGACATGTT	16	AACATGTCTTAGCGAAAGGGTACACAGGT	0.54	Transversion
BRCA2	52237	NA	chr13-32921034-32921034_1GsubC-52237-pos-i	+	ACCTGTGTACCCTTTCGGTA	AG	NG	G	C	1	GTGTACCCTTTCG	CTAAGACATGTTTAAA	16	TTTAAACATGTCTTAGCGAAAGGGTACAC	0.54	Transversion
BRCA2	52238	89.8517	chr13-32921034-32921034_6GsubT-52238-pos-i	+	CGATTACCTGTGTACCCTTT	CG	NG	G	T	6	TACCTGTGTACCC	TTTCGTTAAGACATGT	16	ACATGTCTTAACGAAAGGGTACACAGGTA	0.54	Transversion
BRCA2	52238	NA	chr13-32921034-32921034_5GsubT-52238-pos-i	+	GATTACCTGTGTACCCTTTC	GG	NG	G	T	5	ACCTGTGTACCCT	TTCGTTAAGACATGTT	16	AACATGTCTTAACGAAAGGGTACACAGGT	0.54	Transversion
BRCA2	52238	NA	chr13-32921034-32921034_1GsubT-52238-pos-i	+	ACCTGTGTACCCTTTCGGTA	AG	NG	G	T	1	GTGTACCCTTTCG	TTAAGACATGTTTAAA	16	TTTAAACATGTCTTAACGAAAGGGTACAC	0.54	Transversion
BRCA2	267669	89.8517	chr13-32921035-32921035_7TsubA-267669-pos-i	+	CGATTACCTGTGTACCCTTT	CG	NG	T	A	7	TACCTGTGTACCC	TTTCGGAAAGACATGT	16	ACATGTCTTTCCGAAAGGGTACACAGGTA	0.54	Transversion
BRCA2	267669	NA	chr13-32921035-32921035_6TsubA-267669-pos-i	+	GATTACCTGTGTACCCTTTC	GG	NG	T	A	6	ACCTGTGTACCCT	TTCGGAAAGACATGTT	16	AACATGTCTTTCCGAAAGGGTACACAGGT	0.54	Transversion
BRCA2	267669	NA	chr13-32921035-32921035_2TsubA-267669-pos-i	+	ACCTGTGTACCCTTTCGGTA	AG	NG	T	A	2	GTGTACCCTTTCG	GAAAGACATGTTTAAA	16	TTTAAACATGTCTTTCCGAAAGGGTACAC	0.54	Transversion
BRCA2	644062	89.8517	chr13-32921035-32921035_7TsubG-644062-pos-i	+	CGATTACCTGTGTACCCTTT	CG	NG	T	G	7	TACCTGTGTACCC	TTTCGGGAAGACATGT	16	ACATGTCTTCCCGAAAGGGTACACAGGTA	0.54	Transversion
BRCA2	644062	NA	chr13-32921035-32921035_6TsubG-644062-pos-i	+	GATTACCTGTGTACCCTTTC	GG	NG	T	G	6	ACCTGTGTACCCT	TTCGGGAAGACATGTT	16	AACATGTCTTCCCGAAAGGGTACACAGGT	0.54	Transversion
BRCA2	644062	NA	chr13-32921035-32921035_2TsubG-644062-pos-i	+	ACCTGTGTACCCTTTCGGTA	AG	NG	T	G	2	GTGTACCCTTTCG	GGAAGACATGTTTAAA	16	TTTAAACATGTCTTCCCGAAAGGGTACAC	0.54	Transversion
BRCA2	52246	NA	chr13-32928996-32928996_4AsubT-52246-neg-i	-	TTGACGTTCCTTAGTTGTGC	TG	NG	A	T	4	CAACTAAGGAACG	TCTCCCCATTGCTGCA	16	TCTCCCCATTGCTGCACAACTAAGGAACG	0.46	Transversion
BRCA2	52246	NA	chr13-32928996-32928996_12AsubT-52246-neg-i	-	TGTATCTCTTGACGTTCCTT	AG	NG	A	T	12	GAACGTCAAGAGA	TTGCTGCACAACTAAG	16	TTGCTGCACAACTAAGGAACGTCAAGAGA	0.46	Transversion
BRCA2	267676	NA	chr13-32928997-32928997_3GsubT-267676-neg-i	-	TTGACGTTCCTTAGTTGTGC	TG	NG	G	T	3	CAACTAAGGAACG	TCTCCCCATTGCATCA	16	TCTCCCCATTGCATCACAACTAAGGAACG	0.46	Transversion
BRCA2	267676	NA	chr13-32928997-32928997_11GsubT-267676-neg-i	-	TGTATCTCTTGACGTTCCTT	AG	NG	G	T	11	GAACGTCAAGAGA	TTGCATCACAACTAAG	16	TTGCATCACAACTAAGGAACGTCAAGAGA	0.46	Transversion
BRCA2	266984	NA	chr13-32929080-32929080_9GsubT-266984-pos-i	+	ATTTCTGTCTAAATCTCATT	TG	NG	G	T	9	CTGTCTAAATCTC	ATTTGTATTAACATCT	16	AGATGTTAATACAAATGAGATTTAGACAG	0.38	Transversion
BRCA2	441507	NA	chr13-32929105-32929105_2CsubA-441507-neg-i	-	GAAACTGCTAAATTGCTTGA	AG	NG	C	A	2	AGCAATTTAGCAG	TTTGGAAAAATCTTAA	16	TTTGGAAAAATCTTAAAGCAATTTAGCAG	0.38	Transversion
BRCA2	441507	NA	chr13-32929105-32929105_9CsubA-441507-neg-i	-	ATGTCCTGAAACTGCTAAAT	TG	NG	C	A	9	TAGCAGTTTCAGG	AAATCTTAAAGCAATT	16	AAATCTTAAAGCAATTTAGCAGTTTCAGG	0.46	Transversion
BRCA2	52271	NA	chr13-32929105-32929105_2CsubG-52271-neg-i	-	GAAACTGCTAAATTGCTTGA	AG	NG	C	G	2	AGCAATTTAGCAG	TTTGGAAAAATCTTGA	16	TTTGGAAAAATCTTGAAGCAATTTAGCAG	0.38	Transversion
BRCA2	52271	NA	chr13-32929105-32929105_9CsubG-52271-neg-i	-	ATGTCCTGAAACTGCTAAAT	TG	NG	C	G	9	TAGCAGTTTCAGG	AAATCTTGAAGCAATT	16	AAATCTTGAAGCAATTTAGCAGTTTCAGG	0.46	Transversion
BRCA2	266986	NA	chr13-32929114-32929114_8TsubG-266986-neg-i	-	TAAAATGGATGTCCTGAAAC	TG	NG	T	G	8	TCAGGACATCCAT	AAGCAATTGAGCAGTT	16	AAGCAATTGAGCAGTTTCAGGACATCCAT	0.46	Transversion
BRCA2	38085	64.2011	chr13-32929123-32929123_3CsubG-38085-pos-i	+	TCAAGCAATTTAGCAGTTTC	AG	NG	C	G	3	GCAATTTAGCAGT	TTGAGGACATCCATTT	16	AAATGGATGTCCTCAAACTGCTAAATTGC	0.38	Transversion
BRCA2	52279	NA	chr13-32929170-32929170_8AsubT-52279-neg-i	-	GTCTGCCTGTAGTAATCAAG	TG	NG	A	T	8	GATTACTACAGGC	AAAAAATGTGACACTT	16	AAAAAATGTGACACTTGATTACTACAGGC	0.46	Transversion
BRCA2	52279	NA	chr13-32929170-32929170_10AsubT-52279-neg-i	-	TGGTCTGCCTGTAGTAATCA	AG	NG	A	T	10	TTACTACAGGCAG	AAAATGTGACACTTGA	16	AAAATGTGACACTTGATTACTACAGGCAG	0.46	Transversion
BRCA2	266989	NA	chr13-32929177-32929177_1TsubA-266989-neg-i	-	GTCTGCCTGTAGTAATCAAG	TG	NG	T	A	1	GATTACTACAGGC	AAAAAATGAGACACTA	16	AAAAAATGAGACACTAGATTACTACAGGC	0.46	Transversion
BRCA2	266989	NA	chr13-32929177-32929177_3TsubA-266989-neg-i	-	TGGTCTGCCTGTAGTAATCA	AG	NG	T	A	3	TTACTACAGGCAG	AAAATGAGACACTAGA	16	AAAATGAGACACTAGATTACTACAGGCAG	0.46	Transversion
BRCA2	266989	NA	chr13-32929177-32929177_11TsubA-266989-neg-i	-	ACTTTGGTTGGTCTGCCTGT	AG	NG	T	A	11	GGCAGACCAACCA	ACACTAGATTACTACA	16	ACACTAGATTACTACAGGCAGACCAACCA	0.62	Transversion
BRCA2	266992	NA	chr13-32929200-32929200_2AsubT-266992-pos-i	+	ACTACAGGCAGACCAACCAA	AG	NG	A	T	2	CAGGCAGACCAAC	CTAAGTCTTTGTTCCA	16	TGGAACAAAGACTTAGGTTGGTCTGCCTG	0.62	Transversion
BRCA2	266992	NA	chr13-32929200-32929200_3AsubT-266992-neg-i	-	AAAGGTGGAACAAAGACTTT	GG	NG	A	T	3	GTCTTTGTTCCAC	AGGCAGACCAACCTAA	16	AGGCAGACCAACCTAAGTCTTTGTTCCAC	0.46	Transversion
BRCA2	266992	57.6786	chr13-32929200-32929200_4AsubT-266992-neg-i	-	AAAAGGTGGAACAAAGACTT	TG	NG	A	T	4	TCTTTGTTCCACC	GGCAGACCAACCTAAG	16	GGCAGACCAACCTAAGTCTTTGTTCCACC	0.46	Transversion
BRCA2	183185	NA	chr13-32929256-32929256_4TsubA-183185-pos-i	+	TTTCACAGAGTTGAACAGTG	TG	NG	T	A	4	ACAGAGTTGAACA	GTGAGTTAGGAATATT	16	AATATTCCTAACTCACTGTTCAACTCTGT	0.38	Transversion
BRCA2	52314	NA	chr13-32929365-32929365_10AsubT-52314-neg-i	-	AGCTACTGCTTGATTGGAGT	TG	NG	A	T	10	CCAATCAAGCAGT	TTTAACTAAAACAACT	16	TTTAACTAAAACAACTCCAATCAAGCAGT	0.46	Transversion
BRCA2	52314	NA	chr13-32929365-32929365_13AsubT-52314-neg-i	-	TACAGCTACTGCTTGATTGG	AG	NG	A	T	13	ATCAAGCAGTAGC	AACTAAAACAACTCCA	16	AACTAAAACAACTCCAATCAAGCAGTAGC	0.46	Transversion
BRCA2	267678	NA	chr13-32929426-32929426_15GsubC-267678-pos-i	+	ACTTTCACAAAGTGTGAAGA	AG	NG	G	C	15	TCACAAAGTGTGA	AGAAGAACCTTTAGCT	16	AGCTAAAGGTTCTTCTTCACACTTTGTGA	0.38	Transversion
BRCA2	267678	58.4912	chr13-32929426-32929426_6GsubC-267678-pos-i	+	AAGTGTGAAGAAGAACCTTT	AG	NG	G	C	6	GTGAAGAAGAACC	TTTAGCTATTGTATGA	16	TCATACAATAGCTAAAGGTTCTTCTTCAC	0.46	Transversion
BRCA2	267678	NA	chr13-32929426-32929426_5GsubC-267678-pos-i	+	AGTGTGAAGAAGAACCTTTA	GG	NG	G	C	5	TGAAGAAGAACCT	TTAGCTATTGTATGAC	16	GTCATACAATAGCTAAAGGTTCTTCTTCA	0.38	Transversion
BRCA2	267682	NA	chr13-32930564-32930564_15GsubC-267682-neg-i	-	TCTCTGGCATTCTGAAGACT	TG	NG	G	C	15	CTTCAGAATGCCA	ACATTTAATTACAAGT	16	ACATTTAATTACAAGTCTTCAGAATGCCA	0.46	Transversion
BRCA2	479342	NA	chr13-32930699-32930699_6AsubT-479342-pos-i	+	CACTCTGCCTCGAATCTCTC	TG	NG	A	T	6	CTGCCTCGAATCT	CTCTGTAAGCAGCAGT	16	ACTGCTGCTTACAGAGAGATTCGAGGCAG	0.54	Transversion
BRCA2	479342	NA	chr13-32930699-32930699_2AsubT-479342-pos-i	+	CTGCCTCGAATCTCTCTGAA	AG	NG	A	T	2	CTCGAATCTCTCT	GTAAGCAGCAGTAGGA	16	TCCTACTGCTGCTTACAGAGAGATTCGAG	0.46	Transversion
BRCA2	479342	NA	chr13-32930699-32930699_12AsubT-479342-neg-i	-	GAGGGAACTTGGCCTCCTAC	TG	NG	A	T	12	GGAGGCCAAGTTC	TCTGTAAGCAGCAGTA	16	TCTGTAAGCAGCAGTAGGAGGCCAAGTTC	0.62	Transversion
BRCA2	52361	NA	chr13-32930741-32930741_15AsubT-52361-pos-i	+	AGGAGGCCAAGTTCCCTCTG	CG	NG	A	T	15	GGCCAAGTTCCCT	CTGCGTGTTCTCATTA	16	TAATGAGAACACGCAGAGGGAACTTGGCC	0.62	Transversion
BRCA2	52361	NA	chr13-32930741-32930741_13AsubT-52361-pos-i	+	GAGGCCAAGTTCCCTCTGCG	TG	NG	A	T	13	CCAAGTTCCCTCT	GCGTGTTCTCATTAAC	16	GTTAATGAGAACACGCAGAGGGAACTTGG	0.54	Transversion
BRCA2	246251	NA	chr13-32930747-32930747_5GsubC-246251-pos-i	+	TCTGCGTGTTCTCATAAACA	GG	NG	G	C	5	CGTGTTCTCATAA	ACAGCTATGTGTTTGT	16	ACAAACACATAGCTGTTTATGAGAACACG	0.38	Transversion
BRCA2	52363	NA	chr13-32930747-32930747_5GsubT-52363-pos-i	+	TCTGCGTGTTCTCATAAACA	GG	NG	G	T	5	CGTGTTCTCATAA	ACAGTTATGTGTTTGT	16	ACAAACACATAACTGTTTATGAGAACACG	0.38	Transversion
BRCA2	52364	NA	chr13-32930748-32930748_6TsubG-52364-pos-i	+	TCTGCGTGTTCTCATAAACA	GG	NG	T	G	6	CGTGTTCTCATAA	ACAGGGATGTGTTTGT	16	ACAAACACATCCCTGTTTATGAGAACACG	0.38	Transversion
BRCA2	420500	81.6186	chr13-32931890-32931890_4TsubA-420500-pos-i	+	TTTGTGTAGCTGTATACGTA	TG	NG	T	A	4	TGTAGCTGTATAC	GTAAGGCGTTTCTAAA	16	TTTAGAAACGCCTTACGTATACAGCTACA	0.38	Transversion
BRCA2	420500	NA	chr13-32931890-32931890_3TsubA-420500-pos-i	+	TTGTGTAGCTGTATACGTAT	GG	NG	T	A	3	GTAGCTGTATACG	TAAGGCGTTTCTAAAC	16	GTTTAGAAACGCCTTACGTATACAGCTAC	0.46	Transversion
BRCA2	420500	NA	chr13-32931890-32931890_1TsubA-420500-pos-i	+	GTGTAGCTGTATACGTATGG	CG	NG	T	A	1	AGCTGTATACGTA	AGGCGTTTCTAAACAT	16	ATGTTTAGAAACGCCTTACGTATACAGCT	0.38	Transversion
BRCA2	420500	NA	chr13-32931890-32931890_1TsubA-420500-neg-i	-	CAATGTTTAGAAACGCCATA	CG	NG	T	A	1	GGCGTTTCTAAAC	GTAGCTGTATACGTAA	16	GTAGCTGTATACGTAAGGCGTTTCTAAAC	0.46	Transversion
BRCA2	141811	NA	chr13-32932038-32932038_8GsubT-141811-pos-i	+	GGATGGCTCATACCCTCCAA	TG	NG	G	T	8	GGCTCATACCCTC	CAATGATTGAAAGGCT	16	AGCCTTTCAATCATTGGAGGGTATGAGCC	0.62	Transversion
BRCA2	141811	83.1339	chr13-32932038-32932038_5GsubT-141811-pos-i	+	TGGCTCATACCCTCCAATGA	TG	NG	G	T	5	TCATACCCTCCAA	TGATTGAAAGGCTGGA	16	TCCAGCCTTTCAATCATTGGAGGGTATGA	0.46	Transversion
BRCA2	141811	NA	chr13-32932038-32932038_4GsubT-141811-pos-i	+	GGCTCATACCCTCCAATGAT	GG	NG	G	T	4	CATACCCTCCAAT	GATTGAAAGGCTGGAA	16	TTCCAGCCTTTCAATCATTGGAGGGTATG	0.46	Transversion
BRCA2	267686	NA	chr13-32936658-32936658_9AsubT-267686-neg-i	-	ACACCTGGAGTGTCACACAG	AG	NG	A	T	9	TGTGACACTCCAG	TTTGTTCTGGGCTCTG	16	TTTGTTCTGGGCTCTGTGTGACACTCCAG	0.54	Transversion
BRCA2	267686	NA	chr13-32936658-32936658_11AsubT-267686-neg-i	-	CCACACCTGGAGTGTCACAC	AG	NG	A	T	11	TGACACTCCAGGT	TGTTCTGGGCTCTGTG	16	TGTTCTGGGCTCTGTGTGACACTCCAGGT	0.54	Transversion
BRCA2	52417	NA	chr13-32936659-32936659_8GsubT-52417-neg-i	-	ACACCTGGAGTGTCACACAG	AG	NG	G	T	8	TGTGACACTCCAG	TTTGTTCATGGCTCTG	16	TTTGTTCATGGCTCTGTGTGACACTCCAG	0.54	Transversion
BRCA2	52417	NA	chr13-32936659-32936659_10GsubT-52417-neg-i	-	CCACACCTGGAGTGTCACAC	AG	NG	G	T	10	TGACACTCCAGGT	TGTTCATGGCTCTGTG	16	TGTTCATGGCTCTGTGTGACACTCCAGGT	0.54	Transversion
BRCA2	52428	NA	chr13-32936717-32936717_11TsubA-52428-neg-i	-	TTTCCATATGATCCATCTAT	AG	NG	T	A	11	GATGGATCATATG	GTTTAAAATCACTATA	16	GTTTAAAATCACTATAGATGGATCATATG	0.38	Transversion
BRCA2	216031	NA	chr13-32936726-32936726_2TsubG-216031-neg-i	-	TTTCCATATGATCCATCTAT	AG	NG	T	G	2	GATGGATCATATG	GTTTATAATCACTAGA	16	GTTTATAATCACTAGAGATGGATCATATG	0.38	Transversion
BRCA2	216031	NA	chr13-32936726-32936726_14TsubG-216031-neg-i	-	CATAGCTGCCAGTTTCCATA	TG	NG	T	G	14	GGAAACTGGCAGC	TAGAGATGGATCATAT	16	TAGAGATGGATCATATGGAAACTGGCAGC	0.62	Transversion
BRCA2	38125	NA	chr13-32936732-32936732_8GsubC-38125-neg-i	-	CATAGCTGCCAGTTTCCATA	TG	NG	G	C	8	GGAAACTGGCAGC	TATAGATGCATCATAT	16	TATAGATGCATCATATGGAAACTGGCAGC	0.62	Transversion
BRCA2	52430	NA	chr13-32936733-32936733_7AsubT-52430-neg-i	-	CATAGCTGCCAGTTTCCATA	TG	NG	A	T	7	GGAAACTGGCAGC	TATAGATGGTTCATAT	16	TATAGATGGTTCATATGGAAACTGGCAGC	0.62	Transversion
BRCA2	52433	73.5363	chr13-32936762-32936762_11TsubA-52433-pos-i	+	CATATGGAAACTGGCAGCTA	TG	NG	T	A	11	TGGAAACTGGCAG	CTATGGAATGAGCCTT	16	AAGGCTCATTCCATAGCTGCCAGTTTCCA	0.54	Transversion
BRCA2	52433	NA	chr13-32936762-32936762_10TsubA-52433-pos-i	+	ATATGGAAACTGGCAGCTAT	GG	NG	T	A	10	GGAAACTGGCAGC	TATGGAATGAGCCTTT	16	AAAGGCTCATTCCATAGCTGCCAGTTTCC	0.62	Transversion
BRCA2	52433	NA	chr13-32936762-32936762_6TsubA-52433-pos-i	+	GGAAACTGGCAGCTATGGAA	TG	NG	T	A	6	ACTGGCAGCTATG	GAATGAGCCTTTCCTA	16	TAGGAAAGGCTCATTCCATAGCTGCCAGT	0.54	Transversion
BRCA2	52433	NA	chr13-32936762-32936762_7TsubA-52433-neg-i	-	TTAGCAAATTCCTTAGGAAA	GG	NG	T	A	7	CCTAAGGAATTTG	TATGGAATGAGCCTTT	16	TATGGAATGAGCCTTTCCTAAGGAATTTG	0.38	Transversion
BRCA2	52433	65.044	chr13-32936762-32936762_8TsubA-52433-neg-i	-	ATTAGCAAATTCCTTAGGAA	AG	NG	T	A	8	CTAAGGAATTTGC	ATGGAATGAGCCTTTC	16	ATGGAATGAGCCTTTCCTAAGGAATTTGC	0.38	Transversion
BRCA2	254614	72.6867	chr13-32936775-32936775_6GsubT-254614-pos-i	+	TATGGAATGTGCCTTTCCTA	AG	NG	G	T	6	GAATGTGCCTTTC	CTAAGTAATTTGCTAA	16	TTAGCAAATTACTTAGGAAAGGCACATTC	0.46	Transversion
BRCA2	254614	NA	chr13-32936775-32936775_5GsubT-254614-pos-i	+	ATGGAATGTGCCTTTCCTAA	GG	NG	G	T	5	AATGTGCCTTTCC	TAAGTAATTTGCTAAT	16	ATTAGCAAATTACTTAGGAAAGGCACATT	0.46	Transversion
BRCA2	254614	NA	chr13-32936775-32936775_12GsubT-254614-neg-i	-	TCTGGGCTTAGGCATCTATT	AG	NG	G	T	12	AGATGCCTAAGCC	TAAGTAATTTGCTAAT	16	TAAGTAATTTGCTAATAGATGCCTAAGCC	0.54	Transversion
BRCA2	267043	NA	chr13-32936787-32936787_11AsubT-267043-pos-i	+	TGTGCCTTTCCTAAGGAATT	TG	NG	A	T	11	CCTTTCCTAAGGA	ATTTGCTAATTGATGC	16	GCATCAATTAGCAAATTCCTTAGGAAAGG	0.46	Transversion
BRCA2	267043	NA	chr13-32936787-32936787_10AsubT-267043-neg-i	-	AAGCACCCTTTCTGGGCTTA	GG	NG	A	T	10	GCCCAGAAAGGGT	GCTAATTGATGCCTAA	16	GCTAATTGATGCCTAAGCCCAGAAAGGGT	0.62	Transversion
BRCA2	52465	NA	chr13-32937335-32937335_8AsubT-52465-pos-i	+	TTTAGATATGATACGGAAAT	TG	NG	A	T	8	GATATGATACGGA	AATTGATTGAAGCAGA	16	TCTGCTTCAATCAATTTCCGTATCATATC	0.38	Transversion
BRCA2	52468	NA	chr13-32937341-32937341_14AsubT-52468-pos-i	+	TTTAGATATGATACGGAAAT	TG	NG	A	T	14	GATATGATACGGA	AATTGATAGAAGCTGA	16	TCAGCTTCTATCAATTTCCGTATCATATC	0.38	Transversion
BRCA2	52493	NA	chr13-32937406-32937406_14TsubA-52493-neg-i	-	ATTTGCGCTCAATGAAATTA	TG	NG	T	A	14	TTTCATTGAGCGC	TGAGTTTCTGACATAA	16	TGAGTTTCTGACATAATTTCATTGAGCGC	0.46	Transversion
BRCA2	52499	NA	chr13-32937423-32937423_15CsubG-52499-pos-i	+	ACACTTGTTCTCTGTGTTTC	TG	NG	C	G	15	TTGTTCTCTGTGT	TTCTGACATAATTTGA	16	TCAAATTATGTCAGAAACACAGAGAACAA	0.38	Transversion
BRCA2	216032	NA	chr13-32937482-32937482_2AsubT-216032-pos-i	+	AGTAGTGCAGATACCCAAAA	AG	NG	A	T	2	GTGCAGATACCCA	ATAAGTGGCCATTATT	16	AATAATGGCCACTTATTGGGTATCTGCAC	0.54	Transversion
BRCA2	9340	NA	chr13-32937504-32937504_5CsubG-9340-neg-i	-	TTAACAGCATACCACCCATC	TG	NG	C	G	5	GGGTGGTATGCTG	TATTGAACTTAGAGAT	16	TATTGAACTTAGAGATGGGTGGTATGCTG	0.62	Transversion
BRCA2	52515	NA	chr13-32937506-32937506_3GsubC-52515-neg-i	-	TTAACAGCATACCACCCATC	TG	NG	G	C	3	GGGTGGTATGCTG	TATTGAACTTACACAT	16	TATTGAACTTACACATGGGTGGTATGCTG	0.62	Transversion
BRCA2	254620	NA	chr13-32937517-32937517_8TsubA-254620-pos-i	+	TATTGAACTTACAGATGGGT	GG	NG	T	A	8	GAACTTACAGATG	GGTGGTAAGCTGTTAA	16	TTAACAGCTTACCACCCATCTGTAAGTTC	0.38	Transversion
BRCA2	254620	NA	chr13-32937517-32937517_4TsubA-254620-pos-i	+	GAACTTACAGATGGGTGGTA	TG	NG	T	A	4	TTACAGATGGGTG	GTAAGCTGTTAAGGCC	16	GGCCTTAACAGCTTACCACCCATCTGTAA	0.46	Transversion
BRCA2	254620	NA	chr13-32937517-32937517_7TsubA-254620-neg-i	-	GGATCTAACTGGGCCTTAAC	AG	NG	T	A	7	AAGGCCCAGTTAG	TGGGTGGTAAGCTGTT	16	TGGGTGGTAAGCTGTTAAGGCCCAGTTAG	0.54	Transversion
BRCA2	267059	60.3799	chr13-32937534-32937534_13TsubA-267059-pos-i	+	AGATGGGTGGTATGCTGTTA	AG	NG	T	A	13	GGGTGGTATGCTG	TTAAGGCCCAGTAAGA	16	TCTTACTGGGCCTTAACAGCATACCACCC	0.62	Transversion
BRCA2	267059	NA	chr13-32937534-32937534_12TsubA-267059-pos-i	+	GATGGGTGGTATGCTGTTAA	GG	NG	T	A	12	GGTGGTATGCTGT	TAAGGCCCAGTAAGAT	16	ATCTTACTGGGCCTTAACAGCATACCACC	0.54	Transversion
BRCA2	267059	NA	chr13-32937534-32937534_7TsubA-267059-pos-i	+	GTGGTATGCTGTTAAGGCCC	AG	NG	T	A	7	TATGCTGTTAAGG	CCCAGTAAGATCCTCC	16	GGAGGATCTTACTGGGCCTTAACAGCATA	0.38	Transversion
BRCA2	267059	NA	chr13-32937534-32937534_3TsubA-267059-pos-i	+	TATGCTGTTAAGGCCCAGTT	AG	NG	T	A	3	CTGTTAAGGCCCA	GTAAGATCCTCCCCTC	16	GAGGGGAGGATCTTACTGGGCCTTAACAG	0.54	Transversion
BRCA2	267059	NA	chr13-32937534-32937534_13TsubA-267059-neg-i	-	TCTTTAAGACAGCTAAGAGG	GG	NG	T	A	13	CTTAGCTGTCTTA	AGTAAGATCCTCCCCT	16	AGTAAGATCCTCCCCTCTTAGCTGTCTTA	0.38	Transversion
BRCA2	52526	60.3799	chr13-32937534-32937534_13TsubG-52526-pos-i	+	AGATGGGTGGTATGCTGTTA	AG	NG	T	G	13	GGGTGGTATGCTG	TTAAGGCCCAGTGAGA	16	TCTCACTGGGCCTTAACAGCATACCACCC	0.62	Transversion
BRCA2	52526	NA	chr13-32937534-32937534_12TsubG-52526-pos-i	+	GATGGGTGGTATGCTGTTAA	GG	NG	T	G	12	GGTGGTATGCTGT	TAAGGCCCAGTGAGAT	16	ATCTCACTGGGCCTTAACAGCATACCACC	0.54	Transversion
BRCA2	52526	NA	chr13-32937534-32937534_7TsubG-52526-pos-i	+	GTGGTATGCTGTTAAGGCCC	AG	NG	T	G	7	TATGCTGTTAAGG	CCCAGTGAGATCCTCC	16	GGAGGATCTCACTGGGCCTTAACAGCATA	0.38	Transversion
BRCA2	52526	NA	chr13-32937534-32937534_3TsubG-52526-pos-i	+	TATGCTGTTAAGGCCCAGTT	AG	NG	T	G	3	CTGTTAAGGCCCA	GTGAGATCCTCCCCTC	16	GAGGGGAGGATCTCACTGGGCCTTAACAG	0.54	Transversion
BRCA2	52526	NA	chr13-32937534-32937534_13TsubG-52526-neg-i	-	TCTTTAAGACAGCTAAGAGG	GG	NG	T	G	13	CTTAGCTGTCTTA	AGTGAGATCCTCCCCT	16	AGTGAGATCCTCCCCTCTTAGCTGTCTTA	0.38	Transversion
BRCA2	573653	67.6369	chr13-32937549-32937549_1TsubA-573653-neg-i	-	CATTCTTTAAGACAGCTAAG	AG	NG	T	A	1	AGCTGTCTTAAAG	TAGATCCTCCCCTCTA	16	TAGATCCTCCCCTCTAAGCTGTCTTAAAG	0.38	Transversion
BRCA2	9343	NA	chr13-32937558-32937558_15TsubA-9343-neg-i	-	CTTCTGACCAACTGTCAGTC	TG	NG	T	A	15	TGACAGTTGGTCA	TAAAAGAATGGCAGAC	16	TAAAAGAATGGCAGACTGACAGTTGGTCA	0.46	Transversion
BRCA2	267066	NA	chr13-32937634-32937634_13TsubA-267066-pos-i	+	GCAGAACTGGTGGGCTCTCC	TG	NG	T	A	13	AACTGGTGGGCTC	TCCTGATGCCTGAACA	16	TGTTCAGGCATCAGGAGAGCCCACCAGTT	0.62	Transversion
BRCA2	267066	84.6626	chr13-32937634-32937634_2TsubA-267066-neg-i	-	TGGGGCTTCAAGAGGTGTAC	AG	NG	T	A	2	CACCTCTTGAAGC	TCTCCTGATGCCTGAA	16	TCTCCTGATGCCTGAACACCTCTTGAAGC	0.54	Transversion
BRCA2	267066	NA	chr13-32937634-32937634_7TsubA-267066-neg-i	-	GATTCTGGGGCTTCAAGAGG	TG	NG	T	A	7	CTTGAAGCCCCAG	TGATGCCTGAACACCT	16	TGATGCCTGAACACCTCTTGAAGCCCCAG	0.62	Transversion
BRCA2	267066	NA	chr13-32937634-32937634_9TsubA-267066-neg-i	-	GAGATTCTGGGGCTTCAAGA	GG	NG	T	A	9	TGAAGCCCCAGAA	ATGCCTGAACACCTCT	16	ATGCCTGAACACCTCTTGAAGCCCCAGAA	0.54	Transversion
BRCA2	267066	71.9054	chr13-32937634-32937634_10TsubA-267066-neg-i	-	AGAGATTCTGGGGCTTCAAG	AG	NG	T	A	10	GAAGCCCCAGAAT	TGCCTGAACACCTCTT	16	TGCCTGAACACCTCTTGAAGCCCCAGAAT	0.54	Transversion
BRCA2	52543	NA	chr13-32937653-32937653_14GsubT-52543-pos-i	+	CCTGATGCCTGTACACCTCT	TG	NG	G	T	14	ATGCCTGTACACC	TCTTGAAGCCCCATAA	16	TTATGGGGCTTCAAGAGGTGTACAGGCAT	0.54	Transversion
BRCA2	52543	NA	chr13-32937653-32937653_11GsubT-52543-pos-i	+	GATGCCTGTACACCTCTTGA	AG	NG	G	T	11	CCTGTACACCTCT	TGAAGCCCCATAATCT	16	AGATTATGGGGCTTCAAGAGGTGTACAGG	0.54	Transversion
BRCA2	52548	NA	chr13-32937666-32937666_7TsubG-52548-pos-i	+	TGAAGCCCCAGAATCTCTTA	TG	NG	T	G	7	GCCCCAGAATCTC	TTATGTGAAAGGTAAA	16	TTTACCTTTCACATAAGAGATTCTGGGGC	0.62	Transversion
BRCA2	267072	NA	chr13-32937668-32937668_9AsubT-267072-pos-i	+	TGAAGCCCCAGAATCTCTTA	TG	NG	A	T	9	GCCCCAGAATCTC	TTATGTTATAGGTAAA	16	TTTACCTATAACATAAGAGATTCTGGGGC	0.62	Transversion
BRCA2	52550	NA	chr13-32937671-32937671_12GsubT-52550-pos-i	+	TGAAGCCCCAGAATCTCTTA	TG	NG	G	T	12	GCCCCAGAATCTC	TTATGTTAAAGTTAAA	16	TTTAACTTTAACATAAGAGATTCTGGGGC	0.62	Transversion
BRCA2	632613	NA	chr13-32944526-32944526_14TsubG-632613-neg-i	-	AGTACTGTTAGCAGAAATCT	GG	NG	T	G	14	TTTCTGCTAACAG	TAGTAATTTGTCCAGA	16	TAGTAATTTGTCCAGATTTCTGCTAACAG	0.38	Transversion
BRCA2	632613	69.0606	chr13-32944526-32944526_15TsubG-632613-neg-i	-	GAGTACTGTTAGCAGAAATC	TG	NG	T	G	15	TTCTGCTAACAGT	AGTAATTTGTCCAGAT	16	AGTAATTTGTCCAGATTTCTGCTAACAGT	0.38	Transversion
BRCA2	185300	NA	chr13-32944538-32944538_2GsubT-185300-neg-i	-	AGTACTGTTAGCAGAAATCT	GG	NG	G	T	2	TTTCTGCTAACAG	TATTAATTTGTCCATA	16	TATTAATTTGTCCATATTTCTGCTAACAG	0.38	Transversion
BRCA2	185300	69.0606	chr13-32944538-32944538_3GsubT-185300-neg-i	-	GAGTACTGTTAGCAGAAATC	TG	NG	G	T	3	TTCTGCTAACAGT	ATTAATTTGTCCATAT	16	ATTAATTTGTCCATATTTCTGCTAACAGT	0.38	Transversion
BRCA2	185300	NA	chr13-32944538-32944538_10GsubT-185300-neg-i	-	GCAGGCCGAGTACTGTTAGC	AG	NG	G	T	10	AACAGTACTCGGC	TGTCCATATTTCTGCT	16	TGTCCATATTTCTGCTAACAGTACTCGGC	0.54	Transversion
BRCA2	254621	91.7737	chr13-32944584-32944584_5GsubT-254621-pos-i	+	GCTCGCTGGTATACCAAACT	TG	NG	G	T	5	GCTGGTATACCAA	ACTTTGATTCTTTCCT	16	AGGAAAGAATCAAAGTTTGGTATACCAGC	0.46	Transversion
BRCA2	254621	NA	chr13-32944584-32944584_2GsubT-254621-neg-i	-	TAGGGTCAGGAAAGAATCCA	AG	NG	G	T	2	ATTCTTTCCTGAC	GGTATACCAAACTTTG	16	GGTATACCAAACTTTGATTCTTTCCTGAC	0.38	Transversion
BRCA2	254621	NA	chr13-32944584-32944584_10GsubT-254621-neg-i	-	AAAAGGTCTAGGGTCAGGAA	AG	NG	G	T	10	CTGACCCTAGACC	AAACTTTGATTCTTTC	16	AAACTTTGATTCTTTCCTGACCCTAGACC	0.62	Transversion
BRCA2	267082	NA	chr13-32944602-32944602_4AsubT-267082-pos-i	+	TTGGATTCTTTCCTGACCCT	AG	NG	A	T	4	ATTCTTTCCTGAC	CCTTGACCTTTTCCTC	16	GAGGAAAAGGTCAAGGGTCAGGAAAGAAT	0.38	Transversion
BRCA2	52591	53.9372	chr13-32944658-32944658_10TsubA-52591-pos-i	+	TTCAGTGATGGAGGAAATGT	TG	NG	T	A	10	GTGATGGAGGAAA	TGTTGGTTGAGTTGAT	16	ATCAACTCAACCAACATTTCCTCCATCAC	0.46	Transversion
BRCA2	52591	NA	chr13-32944658-32944658_6TsubA-52591-pos-i	+	GTGATGGAGGAAATGTTGGT	TG	NG	T	A	6	TGGAGGAAATGTT	GGTTGAGTTGATGTAA	16	TTACATCAACTCAACCAACATTTCCTCCA	0.38	Transversion
BRCA2	52591	NA	chr13-32944658-32944658_4TsubA-52591-pos-i	+	GATGGAGGAAATGTTGGTTG	TG	NG	T	A	4	GAGGAAATGTTGG	TTGAGTTGATGTAATT	16	AATTACATCAACTCAACCAACATTTCCTC	0.46	Transversion
BRCA2	52591	NA	chr13-32944658-32944658_1TsubA-52591-pos-i	+	GGAGGAAATGTTGGTTGTGT	TG	NG	T	A	1	GAAATGTTGGTTG	AGTTGATGTAATTATT	16	AATAATTACATCAACTCAACCAACATTTC	0.38	Transversion
BRCA2	267089	NA	chr13-32944677-32944677_2AsubT-267089-neg-i	-	CCTGTATAGGGTATGCTCTT	TG	NG	A	T	2	AGCATACCCTATA	ATGTAATTATTCAATG	16	ATGTAATTATTCAATGAGCATACCCTATA	0.38	Transversion
BRCA2	267089	NA	chr13-32944677-32944677_9AsubT-267089-neg-i	-	CATCATACCTGTATAGGGTA	TG	NG	A	T	9	CCTATACAGGTAT	TATTCAATGAGCATAC	16	TATTCAATGAGCATACCCTATACAGGTAT	0.38	Transversion
BRCA2	267089	83.3436	chr13-32944677-32944677_14AsubT-267089-neg-i	-	GAATACATCATACCTGTATA	GG	NG	A	T	14	ACAGGTATGATGT	AATGAGCATACCCTAT	16	AATGAGCATACCCTATACAGGTATGATGT	0.38	Transversion
BRCA2	267089	78.9878	chr13-32944677-32944677_15AsubT-267089-neg-i	-	AGAATACATCATACCTGTAT	AG	NG	A	T	15	CAGGTATGATGTA	ATGAGCATACCCTATA	16	ATGAGCATACCCTATACAGGTATGATGTA	0.38	Transversion
BRCA2	254623	NA	chr13-32944685-32944685_1CsubA-254623-neg-i	-	CATCATACCTGTATAGGGTA	TG	NG	C	A	1	CCTATACAGGTAT	TATTCAAAGAGCATAA	16	TATTCAAAGAGCATAACCTATACAGGTAT	0.38	Transversion
BRCA2	254623	83.3436	chr13-32944685-32944685_6CsubA-254623-neg-i	-	GAATACATCATACCTGTATA	GG	NG	C	A	6	ACAGGTATGATGT	AAAGAGCATAACCTAT	16	AAAGAGCATAACCTATACAGGTATGATGT	0.38	Transversion
BRCA2	254623	78.9878	chr13-32944685-32944685_7CsubA-254623-neg-i	-	AGAATACATCATACCTGTAT	AG	NG	C	A	7	CAGGTATGATGTA	AAGAGCATAACCTATA	16	AAGAGCATAACCTATACAGGTATGATGTA	0.38	Transversion
BRCA2	267090	NA	chr13-32944685-32944685_1CsubG-267090-neg-i	-	CATCATACCTGTATAGGGTA	TG	NG	C	G	1	CCTATACAGGTAT	TATTCAAAGAGCATAG	16	TATTCAAAGAGCATAGCCTATACAGGTAT	0.38	Transversion
BRCA2	267090	83.3436	chr13-32944685-32944685_6CsubG-267090-neg-i	-	GAATACATCATACCTGTATA	GG	NG	C	G	6	ACAGGTATGATGT	AAAGAGCATAGCCTAT	16	AAAGAGCATAGCCTATACAGGTATGATGT	0.38	Transversion
BRCA2	267090	78.9878	chr13-32944685-32944685_7CsubG-267090-neg-i	-	AGAATACATCATACCTGTAT	AG	NG	C	G	7	CAGGTATGATGTA	AAGAGCATAGCCTATA	16	AAGAGCATAGCCTATACAGGTATGATGTA	0.38	Transversion
BRCA2	38162	86.7014	chr13-32944695-32944695_6GsubT-38162-pos-i	+	TCAAAGAGCATACCCTATAC	AG	NG	G	T	6	AGAGCATACCCTA	TACAGTTATGATGTAT	16	ATACATCATAACTGTATAGGGTATGCTCT	0.46	Transversion
BRCA2	38162	NA	chr13-32944695-32944695_5GsubT-38162-pos-i	+	CAAAGAGCATACCCTATACA	GG	NG	G	T	5	GAGCATACCCTAT	ACAGTTATGATGTATT	16	AATACATCATAACTGTATAGGGTATGCTC	0.46	Transversion
BRCA2	584861	NA	chr13-32945091-32945091_4AsubC-584861-neg-i	-	ATGATGTCTTCTCCATCCAC	TG	NG	A	C	4	GATGGAGAAGACA	ACACATTATTACCGTG	16	ACACATTATTACCGTGGATGGAGAAGACA	0.46	Transversion
BRCA2	267700	NA	chr13-32945092-32945092_3GsubT-267700-neg-i	-	ATGATGTCTTCTCCATCCAC	TG	NG	G	T	3	GATGGAGAAGACA	ACACATTATTACATTG	16	ACACATTATTACATTGGATGGAGAAGACA	0.46	Transversion
BRCA2	267092	77.9548	chr13-32945118-32945118_9TsubA-267092-pos-i	+	TGGATGGAGAAGACATCATC	TG	NG	T	A	9	TGGAGAAGACATC	ATCTGGATAATACATA	16	TATGTATTATCCAGATGATGTCTTCTCCA	0.46	Transversion
BRCA2	267092	NA	chr13-32945118-32945118_8TsubA-267092-pos-i	+	GGATGGAGAAGACATCATCT	GG	NG	T	A	8	GGAGAAGACATCA	TCTGGATAATACATAT	16	ATATGTATTATCCAGATGATGTCTTCTCC	0.46	Transversion
BRCA2	267092	NA	chr13-32945118-32945118_9TsubA-267092-neg-i	-	CTCTCTTTCATTGCGAAATA	TG	NG	T	A	9	TTCGCAATGAAAG	TCTGGATAATACATAT	16	TCTGGATAATACATATTTCGCAATGAAAG	0.38	Transversion
BRCA2	267093	77.9548	chr13-32945118-32945118_9TsubG-267093-pos-i	+	TGGATGGAGAAGACATCATC	TG	NG	T	G	9	TGGAGAAGACATC	ATCTGGATGATACATA	16	TATGTATCATCCAGATGATGTCTTCTCCA	0.46	Transversion
BRCA2	267093	NA	chr13-32945118-32945118_8TsubG-267093-pos-i	+	GGATGGAGAAGACATCATCT	GG	NG	T	G	8	GGAGAAGACATCA	TCTGGATGATACATAT	16	ATATGTATCATCCAGATGATGTCTTCTCC	0.46	Transversion
BRCA2	267093	NA	chr13-32945118-32945118_9TsubG-267093-neg-i	-	CTCTCTTTCATTGCGAAATA	TG	NG	T	G	9	TTCGCAATGAAAG	TCTGGATGATACATAT	16	TCTGGATGATACATATTTCGCAATGAAAG	0.38	Transversion
BRCA2	267094	77.9548	chr13-32945122-32945122_13CsubA-267094-pos-i	+	TGGATGGAGAAGACATCATC	TG	NG	C	A	13	TGGAGAAGACATC	ATCTGGATTATAAATA	16	TATTTATAATCCAGATGATGTCTTCTCCA	0.46	Transversion
BRCA2	267094	NA	chr13-32945122-32945122_12CsubA-267094-pos-i	+	GGATGGAGAAGACATCATCT	GG	NG	C	A	12	GGAGAAGACATCA	TCTGGATTATAAATAT	16	ATATTTATAATCCAGATGATGTCTTCTCC	0.46	Transversion
BRCA2	267094	NA	chr13-32945122-32945122_5CsubA-267094-neg-i	-	CTCTCTTTCATTGCGAAATA	TG	NG	C	A	5	TTCGCAATGAAAG	TCTGGATTATAAATAT	16	TCTGGATTATAAATATTTCGCAATGAAAG	0.38	Transversion
BRCA2	267094	NA	chr13-32945122-32945122_12CsubA-267094-neg-i	-	TTTCTTCCTCTCTTTCATTG	CG	NG	C	A	12	TGAAAGAGAGGAA	TATAAATATTTCGCAA	16	TATAAATATTTCGCAATGAAAGAGAGGAA	0.38	Transversion
BRCA2	462483	NA	chr13-32945153-32945153_12GsubT-462483-neg-i	-	TGTTGGGCCTCCACATATTT	TG	NG	G	T	12	TATGTGGAGGCCC	AAAGTAAGCAGCAAAA	16	AAAGTAAGCAGCAAAATATGTGGAGGCCC	0.62	Transversion
BRCA2	372573	NA	chr13-32945162-32945162_3AsubT-372573-neg-i	-	TGTTGGGCCTCCACATATTT	TG	NG	A	T	3	TATGTGGAGGCCC	AAAGGAAGCAGCATAA	16	AAAGGAAGCAGCATAATATGTGGAGGCCC	0.62	Transversion
BRCA2	52635	NA	chr13-32945225-32945225_5GsubT-52635-pos-i	+	ACTAAAATTCAGGAGGAATT	TG	NG	G	T	5	AAATTCAGGAGGA	ATTTTAAGAACATGAA	16	TTCATGTTCTTAAAATTCCTCCTGAATTT	0.38	Transversion
BRCA2	52635	NA	chr13-32945225-32945225_2GsubT-52635-pos-i	+	AAAATTCAGGAGGAATTTGA	AG	NG	G	T	2	TTCAGGAGGAATT	TTAAGAACATGAAGGT	16	ACCTTCATGTTCTTAAAATTCCTCCTGAA	0.38	Transversion
BRCA2	52636	NA	chr13-32945234-32945234_14GsubT-52636-pos-i	+	ACTAAAATTCAGGAGGAATT	TG	NG	G	T	14	AAATTCAGGAGGA	ATTTGAAGAACATTAA	16	TTAATGTTCTTCAAATTCCTCCTGAATTT	0.38	Transversion
BRCA2	52636	NA	chr13-32945234-32945234_11GsubT-52636-pos-i	+	AAAATTCAGGAGGAATTTGA	AG	NG	G	T	11	TTCAGGAGGAATT	TGAAGAACATTAAGGT	16	ACCTTAATGTTCTTCAAATTCCTCCTGAA	0.38	Transversion
BRCA2	96870	NA	chr13-32945238-32945238_15GsubT-96870-pos-i	+	AAAATTCAGGAGGAATTTGA	AG	NG	G	T	15	TTCAGGAGGAATT	TGAAGAACATGAAGTT	16	AACTTCATGTTCTTCAAATTCCTCCTGAA	0.38	Transversion
BRCA2	52648	NA	chr13-32950818-32950818_8AsubT-52648-neg-i	-	GTGCACGTGATGGTAAATAT	GG	NG	A	T	8	TTTACCATCACGT	ACACAACATAACCATA	16	ACACAACATAACCATATTTACCATCACGT	0.38	Transversion
BRCA2	267102	NA	chr13-32950826-32950826_9TsubG-267102-neg-i	-	GTCTTGTTAGTGCACGTGAT	GG	NG	T	G	9	ACGTGCACTAACA	AACCATAGTTACCATC	16	AACCATAGTTACCATCACGTGCACTAACA	0.46	Transversion
BRCA2	267102	81.5713	chr13-32950826-32950826_10TsubG-267102-neg-i	-	TGTCTTGTTAGTGCACGTGA	TG	NG	T	G	10	CGTGCACTAACAA	ACCATAGTTACCATCA	16	ACCATAGTTACCATCACGTGCACTAACAA	0.46	Transversion
BRCA2	267102	NA	chr13-32950826-32950826_13TsubG-267102-neg-i	-	TGCTGTCTTGTTAGTGCACG	TG	NG	T	G	13	GCACTAACAAGAC	ATAGTTACCATCACGT	16	ATAGTTACCATCACGTGCACTAACAAGAC	0.46	Transversion
BRCA2	267102	NA	chr13-32950826-32950826_15TsubG-267102-neg-i	-	CTTGCTGTCTTGTTAGTGCA	CG	NG	T	G	15	ACTAACAAGACAG	AGTTACCATCACGTGC	16	AGTTACCATCACGTGCACTAACAAGACAG	0.38	Transversion
BRCA2	441312	78.9888	chr13-32950881-32950881_11GsubT-441312-pos-i	+	CAAGTTCGTGCTTTGCAAGA	TG	NG	G	T	11	TTCGTGCTTTGCA	AGATGGTGCATAGCTT	16	AAGCTATGCACCATCTTGCAAAGCACGAA	0.46	Transversion
BRCA2	441312	NA	chr13-32950881-32950881_10GsubT-441312-pos-i	+	AAGTTCGTGCTTTGCAAGAT	GG	NG	G	T	10	TCGTGCTTTGCAA	GATGGTGCATAGCTTT	16	AAAGCTATGCACCATCTTGCAAAGCACGA	0.46	Transversion
BRCA2	441312	NA	chr13-32950881-32950881_8GsubT-441312-pos-i	+	GTTCGTGCTTTGCAAGATGG	TG	NG	G	T	8	GTGCTTTGCAAGA	TGGTGCATAGCTTTAT	16	ATAAAGCTATGCACCATCTTGCAAAGCAC	0.46	Transversion
BRCA2	441312	NA	chr13-32950881-32950881_5GsubT-441312-pos-i	+	CGTGCTTTGCAAGATGGTGC	AG	NG	G	T	5	CTTTGCAAGATGG	TGCATAGCTTTATGAA	16	TTCATAAAGCTATGCACCATCTTGCAAAG	0.46	Transversion
BRCA2	441312	NA	chr13-32950881-32950881_3GsubT-441312-pos-i	+	TGCTTTGCAAGATGGTGCAG	AG	NG	G	T	3	TTGCAAGATGGTG	CATAGCTTTATGAAGC	16	GCTTCATAAAGCTATGCACCATCTTGCAA	0.46	Transversion
BRCA2	441312	NA	chr13-32950881-32950881_3GsubT-441312-neg-i	-	TTCACTGCTTCATAAAGCTC	TG	NG	G	T	3	CTTTATGAAGCAG	GCAAGATGGTGCATAG	16	GCAAGATGGTGCATAGCTTTATGAAGCAG	0.38	Transversion
BRCA2	441312	NA	chr13-32950881-32950881_8GsubT-441312-neg-i	-	CATTCTTCACTGCTTCATAA	AG	NG	G	T	8	TGAAGCAGTGAAG	ATGGTGCATAGCTTTA	16	ATGGTGCATAGCTTTATGAAGCAGTGAAG	0.46	Transversion
BRCA2	9339	NA	chr13-32950906-32950906_15CsubA-9339-pos-i	+	GGTGCAGAGCTTTATGAAGC	AG	NG	C	A	15	CAGAGCTTTATGA	AGCAGTGAAGAATGAA	16	TTCATTCTTCACTGCTTCATAAAGCTCTG	0.38	Transversion
BRCA2	9339	NA	chr13-32950906-32950906_13CsubA-9339-pos-i	+	TGCAGAGCTTTATGAAGCAG	TG	NG	C	A	13	GAGCTTTATGAAG	CAGTGAAGAATGAAGC	16	GCTTCATTCTTCACTGCTTCATAAAGCTC	0.38	Transversion
BRCA2	9339	NA	chr13-32950906-32950906_10CsubA-9339-pos-i	+	AGAGCTTTATGAAGCAGTGA	AG	NG	C	A	10	CTTTATGAAGCAG	TGAAGAATGAAGCAGA	16	TCTGCTTCATTCTTCACTGCTTCATAAAG	0.38	Transversion
BRCA2	9339	NA	chr13-32950906-32950906_6CsubA-9339-pos-i	+	CTTTATGAAGCAGTGAAGAA	TG	NG	C	A	6	ATGAAGCAGTGAA	GAATGAAGCAGACCCA	16	TGGGTCTGCTTCATTCTTCACTGCTTCAT	0.38	Transversion
BRCA2	9339	NA	chr13-32950906-32950906_3CsubA-9339-pos-i	+	TATGAAGCAGTGAAGAATGC	AG	NG	C	A	3	AAGCAGTGAAGAA	TGAAGCAGACCCAGCT	16	AGCTGGGTCTGCTTCATTCTTCACTGCTT	0.38	Transversion
BRCA2	9339	NA	chr13-32950906-32950906_5CsubA-9339-neg-i	-	TCAAGGTAAGCTGGGTCTGC	TG	NG	C	A	5	GACCCAGCTTACC	AGTGAAGAATGAAGCA	16	AGTGAAGAATGAAGCAGACCCAGCTTACC	0.62	Transversion
BRCA2	9339	NA	chr13-32950906-32950906_8CsubA-9339-neg-i	-	ACCTCAAGGTAAGCTGGGTC	TG	NG	C	A	8	CCAGCTTACCTTG	GAAGAATGAAGCAGAC	16	GAAGAATGAAGCAGACCCAGCTTACCTTG	0.54	Transversion
BRCA2	9339	NA	chr13-32950906-32950906_12CsubA-9339-neg-i	-	TCTCACCTCAAGGTAAGCTG	GG	NG	C	A	12	CTTACCTTGAGGT	AATGAAGCAGACCCAG	16	AATGAAGCAGACCCAGCTTACCTTGAGGT	0.46	Transversion
BRCA2	9339	80.5873	chr13-32950906-32950906_13CsubA-9339-neg-i	-	CTCTCACCTCAAGGTAAGCT	GG	NG	C	A	13	TTACCTTGAGGTG	ATGAAGCAGACCCAGC	16	ATGAAGCAGACCCAGCTTACCTTGAGGTG	0.46	Transversion
BRCA2	9339	76.9387	chr13-32950906-32950906_14CsubA-9339-neg-i	-	TCTCTCACCTCAAGGTAAGC	TG	NG	C	A	14	TACCTTGAGGTGA	TGAAGCAGACCCAGCT	16	TGAAGCAGACCCAGCTTACCTTGAGGTGA	0.46	Transversion
BRCA2	267704	82.3141	chr13-32950929-32950929_6GsubT-267704-pos-i	+	AGCAGACCCAGCTTACCTTG	AG	NG	G	T	6	GACCCAGCTTACC	TTGAGTTGAGAGAGTA	16	TACTCTCTCAACTCAAGGTAAGCTGGGTC	0.62	Transversion
BRCA2	267704	NA	chr13-32950929-32950929_5GsubT-267704-pos-i	+	GCAGACCCAGCTTACCTTGA	GG	NG	G	T	5	ACCCAGCTTACCT	TGAGTTGAGAGAGTAA	16	TTACTCTCTCAACTCAAGGTAAGCTGGGT	0.54	Transversion
BRCA2	267704	NA	chr13-32950929-32950929_3GsubT-267704-pos-i	+	AGACCCAGCTTACCTTGAGG	TG	NG	G	T	3	CCAGCTTACCTTG	AGTTGAGAGAGTAAGA	16	TCTTACTCTCTCAACTCAAGGTAAGCTGG	0.54	Transversion
BRCA2	38181	82.3141	chr13-32950930-32950930_7TsubG-38181-pos-i	+	AGCAGACCCAGCTTACCTTG	AG	NG	T	G	7	GACCCAGCTTACC	TTGAGGGGAGAGAGTA	16	TACTCTCTCCCCTCAAGGTAAGCTGGGTC	0.62	Transversion
BRCA2	38181	NA	chr13-32950930-32950930_6TsubG-38181-pos-i	+	GCAGACCCAGCTTACCTTGA	GG	NG	T	G	6	ACCCAGCTTACCT	TGAGGGGAGAGAGTAA	16	TTACTCTCTCCCCTCAAGGTAAGCTGGGT	0.54	Transversion
BRCA2	38181	NA	chr13-32950930-32950930_4TsubG-38181-pos-i	+	AGACCCAGCTTACCTTGAGG	TG	NG	T	G	4	CCAGCTTACCTTG	AGGGGAGAGAGTAAGA	16	TCTTACTCTCTCCCCTCAAGGTAAGCTGG	0.54	Transversion
BRCA2	52668	82.3141	chr13-32950931-32950931_8GsubC-52668-pos-i	+	AGCAGACCCAGCTTACCTTG	AG	NG	G	C	8	GACCCAGCTTACC	TTGAGGTCAGAGAGTA	16	TACTCTCTGACCTCAAGGTAAGCTGGGTC	0.62	Transversion
BRCA2	52668	NA	chr13-32950931-32950931_7GsubC-52668-pos-i	+	GCAGACCCAGCTTACCTTGA	GG	NG	G	C	7	ACCCAGCTTACCT	TGAGGTCAGAGAGTAA	16	TTACTCTCTGACCTCAAGGTAAGCTGGGT	0.54	Transversion
BRCA2	52668	NA	chr13-32950931-32950931_5GsubC-52668-pos-i	+	AGACCCAGCTTACCTTGAGG	TG	NG	G	C	5	CCAGCTTACCTTG	AGGTCAGAGAGTAAGA	16	TCTTACTCTCTGACCTCAAGGTAAGCTGG	0.54	Transversion
BRCA2	52668	NA	chr13-32950931-32950931_1GsubC-52668-pos-i	+	CCAGCTTACCTTGAGGTGAG	AG	NG	G	C	1	CTTACCTTGAGGT	CAGAGAGTAAGAGGAC	16	GTCCTCTTACTCTCTGACCTCAAGGTAAG	0.46	Transversion
BRCA2	52675	NA	chr13-32953469-32953469_10GsubT-52675-pos-i	+	AATGGTCACAGGGTTATTTC	AG	NG	G	T	10	GTCACAGGGTTAT	TTCAGTGAATAGCAGT	16	ACTGCTATTCACTGAAATAACCCTGTGAC	0.46	Transversion
BRCA2	52675	NA	chr13-32953469-32953469_8GsubT-52675-pos-i	+	TGGTCACAGGGTTATTTCAG	TG	NG	G	T	8	CACAGGGTTATTT	CAGTGAATAGCAGTTA	16	TAACTGCTATTCACTGAAATAACCCTGTG	0.38	Transversion
BRCA2	52675	NA	chr13-32953469-32953469_5GsubT-52675-pos-i	+	TCACAGGGTTATTTCAGTGA	AG	NG	G	T	5	AGGGTTATTTCAG	TGAATAGCAGTTAAGA	16	TCTTAACTGCTATTCACTGAAATAACCCT	0.38	Transversion
BRCA2	52675	NA	chr13-32953469-32953469_3GsubT-52675-pos-i	+	ACAGGGTTATTTCAGTGAAG	AG	NG	G	T	3	GGTTATTTCAGTG	AATAGCAGTTAAGAGC	16	GCTCTTAACTGCTATTCACTGAAATAACC	0.38	Transversion
BRCA2	52675	NA	chr13-32953469-32953469_8GsubT-52675-neg-i	-	GATTATTCAAGGCTCTTAAC	TG	NG	G	T	8	AAGAGCCTTGAAT	TCAGTGAATAGCAGTT	16	TCAGTGAATAGCAGTTAAGAGCCTTGAAT	0.38	Transversion
BRCA2	267106	NA	chr13-32953476-32953476_15TsubA-267106-pos-i	+	TGGTCACAGGGTTATTTCAG	TG	NG	T	A	15	CACAGGGTTATTT	CAGTGAAGAGCAGTAA	16	TTACTGCTCTTCACTGAAATAACCCTGTG	0.38	Transversion
BRCA2	267106	NA	chr13-32953476-32953476_12TsubA-267106-pos-i	+	TCACAGGGTTATTTCAGTGA	AG	NG	T	A	12	AGGGTTATTTCAG	TGAAGAGCAGTAAAGA	16	TCTTTACTGCTCTTCACTGAAATAACCCT	0.38	Transversion
BRCA2	267106	NA	chr13-32953476-32953476_10TsubA-267106-pos-i	+	ACAGGGTTATTTCAGTGAAG	AG	NG	T	A	10	GGTTATTTCAGTG	AAGAGCAGTAAAGAGC	16	GCTCTTTACTGCTCTTCACTGAAATAACC	0.38	Transversion
BRCA2	267106	NA	chr13-32953476-32953476_2TsubA-267106-pos-i	+	ATTTCAGTGAAGAGCAGTTA	AG	NG	T	A	2	CAGTGAAGAGCAG	TAAAGAGCCTTGAATA	16	TATTCAAGGCTCTTTACTGCTCTTCACTG	0.54	Transversion
BRCA2	267106	NA	chr13-32953476-32953476_1TsubA-267106-neg-i	-	GATTATTCAAGGCTCTTAAC	TG	NG	T	A	1	AAGAGCCTTGAAT	TCAGTGAAGAGCAGTA	16	TCAGTGAAGAGCAGTAAAGAGCCTTGAAT	0.38	Transversion
BRCA2	267106	NA	chr13-32953476-32953476_11TsubA-267106-neg-i	-	ATTTGCCTGTGATTATTCAA	GG	NG	T	A	11	AATAATCACAGGC	GCAGTAAAGAGCCTTG	16	GCAGTAAAGAGCCTTGAATAATCACAGGC	0.38	Transversion
BRCA2	96874	75.5008	chr13-32953536-32953536_4TsubA-96874-pos-i	+	GAAACAAGCTCAGATCCAGT	TG	NG	T	A	4	CAAGCTCAGATCC	AGTAGGAAATTAGGAA	16	TTCCTAATTTCCTACTGGATCTGAGCTTG	0.54	Transversion
BRCA2	96874	76.8383	chr13-32953536-32953536_1TsubA-96874-neg-i	-	TGGCCTTCCTAATTTCCAAC	TG	NG	T	A	1	GGAAATTAGGAAG	AAGCTCAGATCCAGTA	16	AAGCTCAGATCCAGTAGGAAATTAGGAAG	0.38	Transversion
BRCA2	91736	75.5008	chr13-32953538-32953538_6GsubT-91736-pos-i	+	GAAACAAGCTCAGATCCAGT	TG	NG	G	T	6	CAAGCTCAGATCC	AGTTGTAAATTAGGAA	16	TTCCTAATTTACAACTGGATCTGAGCTTG	0.54	Transversion
BRCA2	267113	63.0663	chr13-32953587-32953587_2CsubG-267113-pos-i	+	AAAAGGAACAAGGTTTATCA	AG	NG	C	G	2	GGAACAAGGTTTA	TGAAGGGATGTCACAA	16	TTGTGACATCCCTTCATAAACCTTGTTCC	0.38	Transversion
BRCA2	267113	NA	chr13-32953587-32953587_5CsubG-267113-neg-i	-	CACACGGTTGTGACATCCCT	TG	NG	C	G	5	GATGTCACAACCG	ACAAGGTTTATGAAGG	16	ACAAGGTTTATGAAGGGATGTCACAACCG	0.54	Transversion
BRCA2	267113	NA	chr13-32953587-32953587_15CsubG-267113-neg-i	-	ACGCAACTTCCACACGGTTG	TG	NG	C	G	15	CCGTGTGGAAGTT	TGAAGGGATGTCACAA	16	TGAAGGGATGTCACAACCGTGTGGAAGTT	0.54	Transversion
BRCA2	254628	92.7507	chr13-32953610-32953610_7AsubT-254628-pos-i	+	CAAGGGATGTCACAACCGTG	TG	NG	A	T	7	GGATGTCACAACC	GTGTGGTAGTTGCGTA	16	TACGCAACTACCACACGGTTGTGACATCC	0.54	Transversion
BRCA2	254628	NA	chr13-32953610-32953610_6AsubT-254628-pos-i	+	AAGGGATGTCACAACCGTGT	GG	NG	A	T	6	GATGTCACAACCG	TGTGGTAGTTGCGTAT	16	ATACGCAACTACCACACGGTTGTGACATC	0.54	Transversion
BRCA2	254628	NA	chr13-32953610-32953610_3AsubT-254628-pos-i	+	GGATGTCACAACCGTGTGGA	AG	NG	A	T	3	GTCACAACCGTGT	GGTAGTTGCGTATTGT	16	ACAATACGCAACTACCACACGGTTGTGAC	0.54	Transversion
BRCA2	267115	92.7507	chr13-32953614-32953614_11TsubA-267115-pos-i	+	CAAGGGATGTCACAACCGTG	TG	NG	T	A	11	GGATGTCACAACC	GTGTGGAAGTAGCGTA	16	TACGCTACTTCCACACGGTTGTGACATCC	0.54	Transversion
BRCA2	267115	NA	chr13-32953614-32953614_10TsubA-267115-pos-i	+	AAGGGATGTCACAACCGTGT	GG	NG	T	A	10	GATGTCACAACCG	TGTGGAAGTAGCGTAT	16	ATACGCTACTTCCACACGGTTGTGACATC	0.54	Transversion
BRCA2	267115	NA	chr13-32953614-32953614_7TsubA-267115-pos-i	+	GGATGTCACAACCGTGTGGA	AG	NG	T	A	7	GTCACAACCGTGT	GGAAGTAGCGTATTGT	16	ACAATACGCTACTTCCACACGGTTGTGAC	0.54	Transversion
BRCA2	267115	NA	chr13-32953614-32953614_2TsubA-267115-pos-i	+	TCACAACCGTGTGGAAGTTG	CG	NG	T	A	2	AACCGTGTGGAAG	TAGCGTATTGTAAGCT	16	AGCTTACAATACGCTACTTCCACACGGTT	0.54	Transversion
BRCA2	267117	NA	chr13-32953630-32953630_13TsubA-267117-pos-i	+	ACCGTGTGGAAGTTGCGTAT	TG	NG	T	A	13	TGTGGAAGTTGCG	TATTGTAAGCTAATCA	16	TGATTAGCTTACAATACGCAACTTCCACA	0.54	Transversion
BRCA2	545979	NA	chr13-32953630-32953630_13TsubG-545979-pos-i	+	ACCGTGTGGAAGTTGCGTAT	TG	NG	T	G	13	TGTGGAAGTTGCG	TATTGTAAGCTAGTCA	16	TGACTAGCTTACAATACGCAACTTCCACA	0.54	Transversion
BRCA2	52704	NA	chr13-32953632-32953632_15CsubA-52704-pos-i	+	ACCGTGTGGAAGTTGCGTAT	TG	NG	C	A	15	TGTGGAAGTTGCG	TATTGTAAGCTATTAA	16	TTAATAGCTTACAATACGCAACTTCCACA	0.54	Transversion
BRCA2	91737	NA	chr13-32953632-32953632_15CsubG-91737-pos-i	+	ACCGTGTGGAAGTTGCGTAT	TG	NG	C	G	15	TGTGGAAGTTGCG	TATTGTAAGCTATTGA	16	TCAATAGCTTACAATACGCAACTTCCACA	0.54	Transversion
BRCA2	267711	NA	chr13-32953872-32953872_1TsubG-267711-neg-i	-	TAACTGTTTGGAGAAAGATG	AG	NG	T	G	1	CTTTCTCCAAACA	ATTGCATCTTTCTCAG	16	ATTGCATCTTTCTCAGCTTTCTCCAAACA	0.38	Transversion
BRCA2	267711	NA	chr13-32953872-32953872_3TsubG-267711-neg-i	-	TATAACTGTTTGGAGAAAGA	TG	NG	T	G	3	TTCTCCAAACAGT	TGCATCTTTCTCAGCT	16	TGCATCTTTCTCAGCTTTCTCCAAACAGT	0.38	Transversion
BRCA2	431350	NA	chr13-32953885-32953885_4AsubC-431350-pos-i	+	TTTCTCATCTTTCTCCAAAC	AG	NG	A	C	4	TCATCTTTCTCCA	AACCGTTATACTGAGT	16	ACTCAGTATAACGGTTTGGAGAAAGATGA	0.38	Transversion
BRCA2	431350	NA	chr13-32953885-32953885_12AsubC-431350-neg-i	-	ATGATGGACGCCAAATACTC	AG	NG	A	C	12	TATTTGGCGTCCA	AAACCGTTATACTGAG	16	AAACCGTTATACTGAGTATTTGGCGTCCA	0.46	Transversion
BRCA2	632615	NA	chr13-32953885-32953885_4AsubT-632615-pos-i	+	TTTCTCATCTTTCTCCAAAC	AG	NG	A	T	4	TCATCTTTCTCCA	AACTGTTATACTGAGT	16	ACTCAGTATAACAGTTTGGAGAAAGATGA	0.38	Transversion
BRCA2	632615	NA	chr13-32953885-32953885_12AsubT-632615-neg-i	-	ATGATGGACGCCAAATACTC	AG	NG	A	T	12	TATTTGGCGTCCA	AAACTGTTATACTGAG	16	AAACTGTTATACTGAGTATTTGGCGTCCA	0.46	Transversion
BRCA2	219665	NA	chr13-32953920-32953920_9TsubA-219665-pos-i	+	AGTATTTGGCGTCCATCATC	AG	NG	T	A	9	TTTGGCGTCCATC	ATCAGATTAATATTCT	16	AGAATATTAATCTGATGATGGACGCCAAA	0.54	Transversion
BRCA2	219665	NA	chr13-32953920-32953920_13TsubA-219665-neg-i	-	ATCTCTTTCCTTCTGTTAAC	AG	NG	T	A	13	AACAGAAGGAAAG	ATTAATATTCTCTGTT	16	ATTAATATTCTCTGTTAACAGAAGGAAAG	0.38	Transversion
BRCA2	52722	NA	chr13-32953924-32953924_13TsubG-52722-pos-i	+	AGTATTTGGCGTCCATCATC	AG	NG	T	G	13	TTTGGCGTCCATC	ATCAGATTTATAGTCT	16	AGACTATAAATCTGATGATGGACGCCAAA	0.54	Transversion
BRCA2	52722	NA	chr13-32953924-32953924_9TsubG-52722-neg-i	-	ATCTCTTTCCTTCTGTTAAC	AG	NG	T	G	9	AACAGAAGGAAAG	ATTTATAGTCTCTGTT	16	ATTTATAGTCTCTGTTAACAGAAGGAAAG	0.38	Transversion
BRCA2	52724	NA	chr13-32953932-32953932_1TsubA-52724-neg-i	-	ATCTCTTTCCTTCTGTTAAC	AG	NG	T	A	1	AACAGAAGGAAAG	ATTTATATTCTCTGTA	16	ATTTATATTCTCTGTAAACAGAAGGAAAG	0.38	Transversion
BRCA2	52724	NA	chr13-32953932-32953932_8TsubA-52724-neg-i	-	ATTCTGTATCTCTTTCCTTC	TG	NG	T	A	8	GGAAAGAGATACA	TTCTCTGTAAACAGAA	16	TTCTCTGTAAACAGAAGGAAAGAGATACA	0.38	Transversion
BRCA2	52728	NA	chr13-32953951-32953951_11CsubA-52728-pos-i	+	TTCTCTGTTAACAGAAGGAA	AG	NG	C	A	11	CTGTTAACAGAAG	GAAAGAGATAAAGAAT	16	ATTCTTTATCTCTTTCCTTCTGTTAACAG	0.38	Transversion
BRCA2	52728	NA	chr13-32953951-32953951_9CsubA-52728-pos-i	+	CTCTGTTAACAGAAGGAAAG	AG	NG	C	A	9	GTTAACAGAAGGA	AAGAGATAAAGAATTT	16	AAATTCTTTATCTCTTTCCTTCTGTTAAC	0.38	Transversion
BRCA2	52728	NA	chr13-32953951-32953951_3CsubA-52728-pos-i	+	TAACAGAAGGAAAGAGATAC	AG	NG	C	A	3	AGAAGGAAAGAGA	TAAAGAATTTATCATC	16	GATGATAAATTCTTTATCTCTTTCCTTCT	0.38	Transversion
BRCA2	491369	NA	chr13-32953951-32953951_11CsubG-491369-pos-i	+	TTCTCTGTTAACAGAAGGAA	AG	NG	C	G	11	CTGTTAACAGAAG	GAAAGAGATAGAGAAT	16	ATTCTCTATCTCTTTCCTTCTGTTAACAG	0.38	Transversion
BRCA2	491369	NA	chr13-32953951-32953951_9CsubG-491369-pos-i	+	CTCTGTTAACAGAAGGAAAG	AG	NG	C	G	9	GTTAACAGAAGGA	AAGAGATAGAGAATTT	16	AAATTCTCTATCTCTTTCCTTCTGTTAAC	0.38	Transversion
BRCA2	491369	NA	chr13-32953951-32953951_3CsubG-491369-pos-i	+	TAACAGAAGGAAAGAGATAC	AG	NG	C	G	3	AGAAGGAAAGAGA	TAGAGAATTTATCATC	16	GATGATAAATTCTCTATCTCTTTCCTTCT	0.38	Transversion
BRCA2	220532	NA	chr13-32953960-32953960_12TsubG-220532-pos-i	+	TAACAGAAGGAAAGAGATAC	AG	NG	T	G	12	AGAAGGAAAGAGA	TACAGAATTTAGCATC	16	GATGCTAAATTCTGTATCTCTTTCCTTCT	0.38	Transversion
BRCA2	267138	NA	chr13-32954038-32954038_6TsubG-267138-neg-i	-	AGGTTTGTACCGGTAGTTGT	TG	NG	T	G	6	ACTACCGGTACAA	AAACTCAGTAGCAACA	16	AAACTCAGTAGCAACAACTACCGGTACAA	0.46	Transversion
BRCA2	267138	NA	chr13-32954038-32954038_12TsubG-267138-neg-i	-	AATGAAAGGTTTGTACCGGT	AG	NG	T	G	12	GGTACAAACCTTT	AGTAGCAACAACTACC	16	AGTAGCAACAACTACCGGTACAAACCTTT	0.38	Transversion
BRCA2	267715	80.2262	chr13-32954050-32954050_5GsubT-267715-pos-i	+	AACTCAGTATCAACAACTAC	CG	NG	G	T	5	CAGTATCAACAAC	TACCTGTACAAACCTT	16	AAGGTTTGTACAGGTAGTTGTTGATACTG	0.38	Transversion
BRCA2	52755	80.2262	chr13-32954051-32954051_6GsubT-52755-pos-i	+	AACTCAGTATCAACAACTAC	CG	NG	G	T	6	CAGTATCAACAAC	TACCGTTACAAACCTT	16	AAGGTTTGTAACGGTAGTTGTTGATACTG	0.38	Transversion
BRCA2	267143	76.9018	chr13-32954173-32954173_10CsubA-267143-neg-i	-	CTGAAGTGAAGGGGCTCCCG	TG	NG	C	A	10	GAGCCCCTTCACT	GATTTAACAGCCACGG	16	GATTTAACAGCCACGGGAGCCCCTTCACT	0.62	Transversion
BRCA2	267143	NA	chr13-32954173-32954173_12CsubA-267143-neg-i	-	TGCTGAAGTGAAGGGGCTCC	CG	NG	C	A	12	GCCCCTTCACTTC	TTTAACAGCCACGGGA	16	TTTAACAGCCACGGGAGCCCCTTCACTTC	0.62	Transversion
BRCA2	481512	76.9018	chr13-32954173-32954173_10CsubG-481512-neg-i	-	CTGAAGTGAAGGGGCTCCCG	TG	NG	C	G	10	GAGCCCCTTCACT	GATTTAGCAGCCACGG	16	GATTTAGCAGCCACGGGAGCCCCTTCACT	0.62	Transversion
BRCA2	481512	NA	chr13-32954173-32954173_12CsubG-481512-neg-i	-	TGCTGAAGTGAAGGGGCTCC	CG	NG	C	G	12	GCCCCTTCACTTC	TTTAGCAGCCACGGGA	16	TTTAGCAGCCACGGGAGCCCCTTCACTTC	0.62	Transversion
BRCA2	52769	NA	chr13-32954208-32954208_15TsubA-52769-neg-i	-	CTCAGAACAAGATGGCTGAA	AG	NG	T	A	15	AGCCATCTTGTTC	TAAGATCCAGACTTTC	16	TAAGATCCAGACTTTCAGCCATCTTGTTC	0.46	Transversion
BRCA2	267144	NA	chr13-32954208-32954208_15TsubG-267144-neg-i	-	CTCAGAACAAGATGGCTGAA	AG	NG	T	G	15	AGCCATCTTGTTC	TGAGATCCAGACTTTC	16	TGAGATCCAGACTTTCAGCCATCTTGTTC	0.46	Transversion
BRCA2	52776	NA	chr13-32954233-32954233_1TsubA-52776-pos-i	+	GACTTTCAGCCATCTTGTTC	TG	NG	T	A	1	TTCAGCCATCTTG	ATCTGAGGTGGACCTA	16	TAGGTCCACCTCAGATCAAGATGGCTGAA	0.46	Transversion
BRCA2	52776	NA	chr13-32954233-32954233_7TsubA-52776-neg-i	-	AATCCTATTAGGTCCACCTC	AG	NG	T	A	7	GTGGACCTAATAG	GCCATCTTGATCTGAG	16	GCCATCTTGATCTGAGGTGGACCTAATAG	0.46	Transversion
BRCA2	52793	90.5868	chr13-32968825-32968825_14GsubC-52793-neg-i	-	CGTCTGACAAATAGACGAAA	GG	NG	G	C	14	CGTCTATTTGTCA	TACGACTTGCCCCTTT	16	TACGACTTGCCCCTTTCGTCTATTTGTCA	0.38	Transversion
BRCA2	52793	89.5306	chr13-32968825-32968825_15GsubC-52793-neg-i	-	TCGTCTGACAAATAGACGAA	AG	NG	G	C	15	GTCTATTTGTCAG	ACGACTTGCCCCTTTC	16	ACGACTTGCCCCTTTCGTCTATTTGTCAG	0.38	Transversion
BRCA2	52803	NA	chr13-32968845-32968845_10TsubG-52803-pos-i	+	ATTCTAGGACTTGCCCCTTT	CG	NG	T	G	10	TAGGACTTGCCCC	TTTCGTCTAGTTGTCA	16	TGACAACTAGACGAAAGGGGCAAGTCCTA	0.62	Transversion
BRCA2	52803	NA	chr13-32968845-32968845_2TsubG-52803-neg-i	-	GTAACATTCGTCTGACAAAT	AG	NG	T	G	2	TGTCAGACGAATG	GCCCCTTTCGTCTAGT	16	GCCCCTTTCGTCTAGTTGTCAGACGAATG	0.46	Transversion
BRCA2	188440	NA	chr13-32968850-32968850_15CsubG-188440-pos-i	+	ATTCTAGGACTTGCCCCTTT	CG	NG	C	G	15	TAGGACTTGCCCC	TTTCGTCTATTTGTGA	16	TCACAAATAGACGAAAGGGGCAAGTCCTA	0.62	Transversion
BRCA2	252859	NA	chr13-32968854-32968854_4CsubA-252859-pos-i	+	CCTTTCGTCTATTTGTCAGA	CG	NG	C	A	4	TCGTCTATTTGTC	AGAAGAATGTTACAAT	16	ATTGTAACATTCTTCTGACAAATAGACGA	0.38	Transversion
BRCA2	52805	NA	chr13-32968854-32968854_4CsubG-52805-pos-i	+	CCTTTCGTCTATTTGTCAGA	CG	NG	C	G	4	TCGTCTATTTGTC	AGAGGAATGTTACAAT	16	ATTGTAACATTCCTCTGACAAATAGACGA	0.38	Transversion
BRCA2	52806	NA	chr13-32968855-32968855_5GsubT-52806-pos-i	+	CCTTTCGTCTATTTGTCAGA	CG	NG	G	T	5	TCGTCTATTTGTC	AGACTAATGTTACAAT	16	ATTGTAACATTAGTCTGACAAATAGACGA	0.38	Transversion
BRCA2	52806	NA	chr13-32968855-32968855_1GsubT-52806-pos-i	+	TCGTCTATTTGTCAGACGAA	TG	NG	G	T	1	CTATTTGTCAGAC	TAATGTTACAATTTAC	16	GTAAATTGTAACATTAGTCTGACAAATAG	0.38	Transversion
BRCA2	52807	NA	chr13-32968860-32968860_10TsubA-52807-pos-i	+	CCTTTCGTCTATTTGTCAGA	CG	NG	T	A	10	TCGTCTATTTGTC	AGACGAATGATACAAT	16	ATTGTATCATTCGTCTGACAAATAGACGA	0.38	Transversion
BRCA2	52807	NA	chr13-32968860-32968860_6TsubA-52807-pos-i	+	TCGTCTATTTGTCAGACGAA	TG	NG	T	A	6	CTATTTGTCAGAC	GAATGATACAATTTAC	16	GTAAATTGTATCATTCGTCTGACAAATAG	0.38	Transversion
BRCA2	38229	NA	chr13-32968863-32968863_13CsubG-38229-pos-i	+	CCTTTCGTCTATTTGTCAGA	CG	NG	C	G	13	TCGTCTATTTGTC	AGACGAATGTTAGAAT	16	ATTCTAACATTCGTCTGACAAATAGACGA	0.38	Transversion
BRCA2	38229	NA	chr13-32968863-32968863_9CsubG-38229-pos-i	+	TCGTCTATTTGTCAGACGAA	TG	NG	C	G	9	CTATTTGTCAGAC	GAATGTTAGAATTTAC	16	GTAAATTCTAACATTCGTCTGACAAATAG	0.38	Transversion
BRCA2	232966	NA	chr13-32968925-32968925_11TsubA-232966-neg-i	-	CGCCACTGGAGGTTGCTTGC	AG	NG	T	A	11	AGCAACCTCCAGT	TATGTAAATTGCTGCA	16	TATGTAAATTGCTGCAAGCAACCTCCAGT	0.54	Transversion
BRCA2	232966	NA	chr13-32968925-32968925_14TsubA-232966-neg-i	-	GGTCGCCACTGGAGGTTGCT	TG	NG	T	A	14	AACCTCCAGTGGC	GTAAATTGCTGCAAGC	16	GTAAATTGCTGCAAGCAACCTCCAGTGGC	0.62	Transversion
BRCA2	52819	NA	chr13-32968925-32968925_11TsubG-52819-neg-i	-	CGCCACTGGAGGTTGCTTGC	AG	NG	T	G	11	AGCAACCTCCAGT	TATGTGAATTGCTGCA	16	TATGTGAATTGCTGCAAGCAACCTCCAGT	0.54	Transversion
BRCA2	52819	NA	chr13-32968925-32968925_14TsubG-52819-neg-i	-	GGTCGCCACTGGAGGTTGCT	TG	NG	T	G	14	AACCTCCAGTGGC	GTGAATTGCTGCAAGC	16	GTGAATTGCTGCAAGCAACCTCCAGTGGC	0.62	Transversion
BRCA2	38233	NA	chr13-32968940-32968940_15AsubT-38233-pos-i	+	ATTAAGCCTCATATGTTAAT	TG	NG	A	T	15	AGCCTCATATGTT	AATTGCTGCAAGCATC	16	GATGCTTGCAGCAATTAACATATGAGGCT	0.38	Transversion
BRCA2	38233	NA	chr13-32968940-32968940_6AsubT-38233-neg-i	-	GGATTCTGGTCGCCACTGGA	GG	NG	A	T	6	AGTGGCGACCAGA	GCTGCAAGCATCCTCC	16	GCTGCAAGCATCCTCCAGTGGCGACCAGA	0.62	Transversion
BRCA2	38233	NA	chr13-32968940-32968940_9AsubT-38233-neg-i	-	TTTGGATTCTGGTCGCCACT	GG	NG	A	T	9	GGCGACCAGAATC	GCAAGCATCCTCCAGT	16	GCAAGCATCCTCCAGTGGCGACCAGAATC	0.62	Transversion
BRCA2	267159	NA	chr13-32968982-32968982_2TsubG-267159-neg-i	-	GAAAAATCTCCAGCAAATAA	AG	NG	T	G	2	TTTGCTGGAGATT	AGGCCTTCTTACTTGA	16	AGGCCTTCTTACTTGATTTGCTGGAGATT	0.38	Transversion
BRCA2	52848	NA	chr13-32969050-32969050_15AsubT-52848-pos-i	+	AAAAGAGGGCCACTTTCAAG	AG	NG	A	T	15	GAGGGCCACTTTC	AAGAGACATTCAACTA	16	TAGTTGAATGTCTCTTGAAAGTGGCCCTC	0.62	Transversion
BRCA2	52858	NA	chr13-32971033-32971033_15AsubC-52858-neg-i	-	TTCTGCTTCATTGCAAAGTA	TG	NG	A	C	15	TTTGCAATGAAGC	TCGAATATTGACATAC	16	TCGAATATTGACATACTTTGCAATGAAGC	0.38	Transversion
BRCA2	38253	NA	chr13-32971132-32971132_11CsubG-38253-pos-i	+	GGTCCACCCCAACTAAAGAC	TG	NG	C	G	11	CACCCCAACTAAA	GACTGTACTTGAGGGC	16	GCCCTCAAGTACAGTCTTTAGTTGGGGTG	0.46	Transversion
BRCA2	38253	75.0346	chr13-32971132-32971132_3CsubG-38253-pos-i	+	CCAACTAAAGACTGTACTTC	AG	NG	C	G	3	CTAAAGACTGTAC	TTGAGGGCCGTACACT	16	AGTGTACGGCCCTCAAGTACAGTCTTTAG	0.38	Transversion
BRCA2	38253	NA	chr13-32971132-32971132_5CsubG-38253-neg-i	-	ATTTGAGCAGTGTACGGCCC	TG	NG	C	G	5	CCGTACACTGCTC	AGACTGTACTTGAGGG	16	AGACTGTACTTGAGGGCCGTACACTGCTC	0.62	Transversion
BRCA2	38253	NA	chr13-32971132-32971132_10CsubG-38253-neg-i	-	GAATGATTTGAGCAGTGTAC	GG	NG	C	G	10	CACTGCTCAAATC	GTACTTGAGGGCCGTA	16	GTACTTGAGGGCCGTACACTGCTCAAATC	0.46	Transversion
BRCA2	38253	70.9948	chr13-32971132-32971132_11CsubG-38253-neg-i	-	GGAATGATTTGAGCAGTGTA	CG	NG	C	G	11	ACTGCTCAAATCA	TACTTGAGGGCCGTAC	16	TACTTGAGGGCCGTACACTGCTCAAATCA	0.38	Transversion
BRCA2	38253	NA	chr13-32971132-32971132_15CsubG-38253-neg-i	-	ACCAGGAATGATTTGAGCAG	TG	NG	C	G	15	CTCAAATCATTCC	TGAGGGCCGTACACTG	16	TGAGGGCCGTACACTGCTCAAATCATTCC	0.38	Transversion
BRCA2	182265	NA	chr13-32971182-32971182_5GsubC-182265-pos-i	+	GGTACAGGAAACAAGCTTCT	GG	NG	G	C	5	CAGGAAACAAGCT	TCTGCTAAGTTAATGT	16	ACATTAACTTAGCAGAAGCTTGTTTCCTG	0.46	Transversion
BRCA2	182265	NA	chr13-32971182-32971182_1GsubC-182265-pos-i	+	CAGGAAACAAGCTTCTGGTA	AG	NG	G	C	1	AAACAAGCTTCTG	CTAAGTTAATGTAAAC	16	GTTTACATTAACTTAGCAGAAGCTTGTTT	0.38	Transversion
BRCA2	518256	NA	chr13-32972298-32972298_10GsubT-518256-neg-i	-	TATATCTCACAATTAGGAGA	AG	NG	G	T	10	CCTAATTGTGAGA	TTATCATATGTCTTCT	16	TTATCATATGTCTTCTCCTAATTGTGAGA	0.38	Transversion
BRCA2	639735	NA	chr13-32972317-32972317_7GsubT-639735-pos-i	+	ATCAGATGTCTTCTCCTAAT	TG	NG	G	T	7	GATGTCTTCTCCT	AATTGTTAGATATATT	16	AATATATCTAACAATTAGGAGAAGACATC	0.46	Transversion
BRCA2	639735	NA	chr13-32972317-32972317_5GsubT-639735-pos-i	+	CAGATGTCTTCTCCTAATTG	TG	NG	G	T	5	TGTCTTCTCCTAA	TTGTTAGATATATTAT	16	ATAATATATCTAACAATTAGGAGAAGACA	0.38	Transversion
BRCA2	582595	55.077	chr13-32972356-32972356_1AsubT-582595-pos-i	+	TATCACTTTGTATGGCCAAA	AG	NG	A	T	1	ACTTTGTATGGCC	TAAAGGAAGTCTGTTT	16	AAACAGACTTCCTTTAGGCCATACAAAGT	0.46	Transversion
BRCA2	267174	NA	chr13-32972486-32972486_14TsubA-267174-pos-i	+	GAGCCTTGGATTTCTTGAGT	AG	NG	T	A	14	CTTGGATTTCTTG	AGTAGACTGCCTTAAC	16	GTTAAGGCAGTCTACTCAAGAAATCCAAG	0.38	Transversion
BRCA2	267174	NA	chr13-32972486-32972486_1TsubA-267174-neg-i	-	GACTAACAGGTGGAGGTAAA	GG	NG	T	A	1	ACCTCCACCTGTT	TGAGTAGACTGCCTTA	16	TGAGTAGACTGCCTTAACCTCCACCTGTT	0.54	Transversion
BRCA2	267174	71.0317	chr13-32972486-32972486_2TsubA-267174-neg-i	-	GGACTAACAGGTGGAGGTAA	AG	NG	T	A	2	CCTCCACCTGTTA	GAGTAGACTGCCTTAA	16	GAGTAGACTGCCTTAACCTCCACCTGTTA	0.54	Transversion
BRCA2	267174	NA	chr13-32972486-32972486_7TsubA-267174-neg-i	-	AAATGGGACTAACAGGTGGA	GG	NG	T	A	7	ACCTGTTAGTCCC	GACTGCCTTAACCTCC	16	GACTGCCTTAACCTCCACCTGTTAGTCCC	0.54	Transversion
BRCA2	267174	77.3416	chr13-32972486-32972486_8TsubA-267174-neg-i	-	CAAATGGGACTAACAGGTGG	AG	NG	T	A	8	CCTGTTAGTCCCA	ACTGCCTTAACCTCCA	16	ACTGCCTTAACCTCCACCTGTTAGTCCCA	0.54	Transversion
BRCA2	267174	NA	chr13-32972486-32972486_10TsubA-267174-neg-i	-	TACAAATGGGACTAACAGGT	GG	NG	T	A	10	TGTTAGTCCCATT	TGCCTTAACCTCCACC	16	TGCCTTAACCTCCACCTGTTAGTCCCATT	0.38	Transversion
BRCA2	267174	87.2252	chr13-32972486-32972486_11TsubA-267174-neg-i	-	GTACAAATGGGACTAACAGG	TG	NG	T	A	11	GTTAGTCCCATTT	GCCTTAACCTCCACCT	16	GCCTTAACCTCCACCTGTTAGTCCCATTT	0.38	Transversion
BRCA2	267174	79.4996	chr13-32972486-32972486_14TsubA-267174-neg-i	-	AATGTACAAATGGGACTAAC	AG	NG	T	A	14	AGTCCCATTTGTA	TTAACCTCCACCTGTT	16	TTAACCTCCACCTGTTAGTCCCATTTGTA	0.38	Transversion
BRCA2	479310	NA	chr13-32972569-32972569_13AsubT-479310-pos-i	+	CATTTCAGCCACCAAGGAGT	TG	NG	A	T	13	TCAGCCACCAAGG	AGTTGTGGCACCTAAT	16	ATTAGGTGCCACAACTCCTTGGTGGCTGA	0.62	Transversion
BRCA2	479310	66.3733	chr13-32972569-32972569_11AsubT-479310-pos-i	+	TTTCAGCCACCAAGGAGTTG	TG	NG	A	T	11	AGCCACCAAGGAG	TTGTGGCACCTAATAC	16	GTATTAGGTGCCACAACTCCTTGGTGGCT	0.62	Transversion
BRCA2	479310	NA	chr13-32972569-32972569_1AsubT-479310-neg-i	-	TATGGGTGTTTCGTATTTGG	TG	NG	A	T	1	AATACGAAACACC	AGGAGTTGTGGCACCT	16	AGGAGTTGTGGCACCTAATACGAAACACC	0.38	Transversion
BRCA2	479310	NA	chr13-32972569-32972569_3AsubT-479310-neg-i	-	TTTATGGGTGTTTCGTATTT	GG	NG	A	T	3	TACGAAACACCCA	GAGTTGTGGCACCTAA	16	GAGTTGTGGCACCTAATACGAAACACCCA	0.46	Transversion
BRCA2	479310	87.8356	chr13-32972569-32972569_4AsubT-479310-neg-i	-	CTTTATGGGTGTTTCGTATT	TG	NG	A	T	4	ACGAAACACCCAT	AGTTGTGGCACCTAAT	16	AGTTGTGGCACCTAATACGAAACACCCAT	0.46	Transversion
BRCA2	267177	NA	chr13-32972574-32972574_4CsubA-267177-pos-i	+	AGGAGTTGTGGCACCAAATA	CG	NG	C	A	4	GTTGTGGCACCAA	ATAAGAAACACCCATA	16	TATGGGTGTTTCTTATTTGGTGCCACAAC	0.54	Transversion
BRCA2	52916	NA	chr13-32972574-32972574_4CsubG-52916-pos-i	+	AGGAGTTGTGGCACCAAATA	CG	NG	C	G	4	GTTGTGGCACCAA	ATAGGAAACACCCATA	16	TATGGGTGTTTCCTATTTGGTGCCACAAC	0.54	Transversion
NBEA	634930	NA	chr13-36049578-36049578_11TsubG-634930-pos-i	+	TGCAGTCTGTTCTCTGCCTC	CG	NG	T	G	11	GTCTGTTCTCTGC	CTCCGCGAACGGCAGC	16	GCTGCCGTTCGCGGAGGCAGAGAACAGAC	0.54	Transversion
NBEA	634930	NA	chr13-36049578-36049578_9TsubG-634930-pos-i	+	CAGTCTGTTCTCTGCCTCCG	CG	NG	T	G	9	CTGTTCTCTGCCT	CCGCGAACGGCAGCAC	16	GTGCTGCCGTTCGCGGAGGCAGAGAACAG	0.54	Transversion
RFXAP	208152	94.7589	chr13-37393817-37393817_1TsubA-208152-pos-i	+	CGAGAGCGCGGCTAGTTTGG	AG	NG	T	A	1	AGCGCGGCTAGTT	AGGAGGATCTAGAGGA	16	TCCTCTAGATCCTCCTAACTAGCCGCGCT	0.62	Transversion
RFXAP	208152	NA	chr13-37393817-37393817_13TsubA-208152-neg-i	-	AGTGAGTCTCCTCGTCCTCT	AG	NG	T	A	13	GGACGAGGAGACT	GTTAGGAGGATCTAGA	16	GTTAGGAGGATCTAGAGGACGAGGAGACT	0.62	Transversion
SMAD9	6515	NA	chr13-37446859-37446859_7GsubT-6515-pos-i	+	GGGGAGTGAGGGTAGCTGGC	CG	NG	G	T	7	AGTGAGGGTAGCT	GGCCGTTCACGGGGAC	16	GTCCCCGTGAACGGCCAGCTACCCTCACT	0.54	Transversion
SMAD9	6515	NA	chr13-37446859-37446859_6GsubT-6515-neg-i	-	ACGCGTTCTCCCAGTCCCCG	TG	NG	G	T	6	GGACTGGGAGAAC	AGCTGGCCGTTCACGG	16	AGCTGGCCGTTCACGGGGACTGGGAGAAC	0.62	Transversion
SMAD9	6515	NA	chr13-37446859-37446859_14GsubT-6515-neg-i	-	ACCCAGCCACGCGTTCTCCC	AG	NG	G	T	14	AGAACGCGTGGCT	GTTCACGGGGACTGGG	16	GTTCACGGGGACTGGGAGAACGCGTGGCT	0.62	Transversion
COG6	193438	NA	chr13-40229975-40229975_12AsubT-193438-pos-i	+	GGCGACGACCTGCAACCCGC	TG	NG	A	T	12	ACGACCTGCAACC	CGCTGTCGCGCTAGCT	16	AGCTAGCGCGACAGCGGGTTGCAGGTCGT	0.62	Transversion
COG6	193438	NA	chr13-40229975-40229975_2AsubT-193438-neg-i	-	CCAGGATCTTATGCAGCTTG	CG	NG	A	T	2	GCTGCATAAGATC	ACCCGCTGTCGCGCTA	16	ACCCGCTGTCGCGCTAGCTGCATAAGATC	0.46	Transversion
COG6	193438	NA	chr13-40229975-40229975_8AsubT-193438-neg-i	-	GCGTCTCCAGGATCTTATGC	AG	NG	A	T	8	TAAGATCCTGGAG	TGTCGCGCTAGCTGCA	16	TGTCGCGCTAGCTGCATAAGATCCTGGAG	0.46	Transversion
COG6	432111	NA	chr13-40293915-40293915_3TsubG-432111-pos-i	+	TATATGATGAAGACAACATT	AG	NG	T	G	3	TGATGAAGACAAC	ATGAGCTCTATTTGAA	16	TTCAAATAGAGCTCATGTTGTCTTCATCA	0.38	Transversion
SLC25A15	38398	NA	chr13-41367406-41367406_6CsubA-38398-pos-i	+	CAGGCTGCCATTGACCTCAC	AG	NG	C	A	6	CTGCCATTGACCT	CACAGAGGGGGCTGCA	16	TGCAGCCCCCTCTGTGAGGTCAATGGCAG	0.54	Transversion
SLC25A15	38398	55.3241	chr13-41367406-41367406_3CsubA-38398-pos-i	+	GCTGCCATTGACCTCACAGC	GG	NG	C	A	3	CCATTGACCTCAC	AGAGGGGGCTGCAGGT	16	ACCTGCAGCCCCCTCTGTGAGGTCAATGG	0.54	Transversion
SLC25A15	38398	61.6289	chr13-41367406-41367406_2CsubA-38398-pos-i	+	CTGCCATTGACCTCACAGCG	GG	NG	C	A	2	CATTGACCTCACA	GAGGGGGCTGCAGGTA	16	TACCTGCAGCCCCCTCTGTGAGGTCAATG	0.46	Transversion
SLC25A15	38398	73.6145	chr13-41367406-41367406_1CsubA-38398-pos-i	+	TGCCATTGACCTCACAGCGG	GG	NG	C	A	1	ATTGACCTCACAG	AGGGGGCTGCAGGTAC	16	GTACCTGCAGCCCCCTCTGTGAGGTCAAT	0.46	Transversion
SLC25A15	38398	NA	chr13-41367406-41367406_5CsubA-38398-neg-i	-	ATGACTGTACCTGCAGCCCC	CG	NG	C	A	5	GCTGCAGGTACAG	TGACCTCACAGAGGGG	16	TGACCTCACAGAGGGGGCTGCAGGTACAG	0.62	Transversion
SLC25A15	38398	NA	chr13-41367406-41367406_14CsubA-38398-neg-i	-	ATGAGGCACATGACTGTACC	TG	NG	C	A	14	ACAGTCATGTGCC	AGAGGGGGCTGCAGGT	16	AGAGGGGGCTGCAGGTACAGTCATGTGCC	0.54	Transversion
SLC25A15	6000	NA	chr13-41373232-41373232_1CsubG-6000-pos-i	+	CGGGCAGCCCTTTGACACAA	TG	NG	C	G	1	CAGCCCTTTGACA	GAATGAAAGTGAAGAT	16	ATCTTCACTTTCATTCTGTCAAAGGGCTG	0.54	Transversion
SLC25A15	6000	NA	chr13-41373232-41373232_5CsubG-6000-neg-i	-	GTCTGCATCTTCACTTTCAT	TG	NG	C	G	5	AAAGTGAAGATGC	GCCCTTTGACAGAATG	16	GCCCTTTGACAGAATGAAAGTGAAGATGC	0.38	Transversion
SLC25A15	5997	NA	chr13-41373247-41373247_7TsubG-5997-pos-i	+	CTTTGACACAATGAAAGTGA	AG	NG	T	G	7	GACACAATGAAAG	TGAAGAGGCAGACGTT	16	AACGTCTGCCTCTTCACTTTCATTGTGTC	0.38	Transversion
SLC25A15	5997	NA	chr13-41373247-41373247_7TsubG-5997-neg-i	-	GGTACAGGTCAGGGAACGTC	TG	NG	T	G	7	GTTCCCTGACCTG	AAGTGAAGAGGCAGAC	16	AAGTGAAGAGGCAGACGTTCCCTGACCTG	0.62	Transversion
SLC25A15	5997	NA	chr13-41373247-41373247_11TsubG-5997-neg-i	-	CCCCGGTACAGGTCAGGGAA	CG	NG	T	G	11	CCTGACCTGTACC	GAAGAGGCAGACGTTC	16	GAAGAGGCAGACGTTCCCTGACCTGTACC	0.62	Transversion
SLC25A15	5998	NA	chr13-41373349-41373349_14TsubA-5998-pos-i	+	GTGGCTTCTACAAGGGTACC	AG	NG	T	A	14	CTTCTACAAGGGT	ACCAGTCCAGCACAAA	16	TTTGTGCTGGACTGGTACCCTTGTAGAAG	0.46	Transversion
SLC25A15	5998	NA	chr13-41373349-41373349_9TsubA-5998-pos-i	+	TTCTACAAGGGTACCAGTCC	AG	NG	T	A	9	ACAAGGGTACCAG	TCCAGCACAAATCGCC	16	GGCGATTTGTGCTGGACTGGTACCCTTGT	0.54	Transversion
SLC25A15	5998	NA	chr13-41373349-41373349_2TsubA-5998-neg-i	-	TCAGCGATGTTGGCGATTAG	TG	NG	T	A	2	ATCGCCAACATCG	TACCAGTCCAGCACAA	16	TACCAGTCCAGCACAAATCGCCAACATCG	0.54	Transversion
SLC25A15	5998	NA	chr13-41373349-41373349_11TsubA-5998-neg-i	-	ACTGAGTTCTCAGCGATGTT	GG	NG	T	A	11	ATCGCTGAGAACT	AGCACAAATCGCCAAC	16	AGCACAAATCGCCAACATCGCTGAGAACT	0.46	Transversion
SLC25A15	5998	84.1975	chr13-41373349-41373349_12TsubA-5998-neg-i	-	GACTGAGTTCTCAGCGATGT	TG	NG	T	A	12	TCGCTGAGAACTC	GCACAAATCGCCAACA	16	GCACAAATCGCCAACATCGCTGAGAACTC	0.54	Transversion
SLC25A15	38397	NA	chr13-41379276-41379276_14GsubT-38397-pos-i	+	GCTTTCAGTGATCTGCAGAA	TG	NG	G	T	14	TCAGTGATCTGCA	GAATGCAGCCGCCTGT	16	ACAGGCGGCTGCATTCTGCAGATCACTGA	0.46	Transversion
SLC25A15	38397	NA	chr13-41379276-41379276_11GsubT-38397-pos-i	+	TTCAGTGATCTGCAGAATGC	AG	NG	G	T	11	GTGATCTGCAGAA	TGCAGCCGCCTGTTCC	16	GGAACAGGCGGCTGCATTCTGCAGATCAC	0.46	Transversion
SLC25A15	38397	NA	chr13-41379276-41379276_8GsubT-38397-pos-i	+	AGTGATCTGCAGAATGCAGC	CG	NG	G	T	8	ATCTGCAGAATGC	AGCCGCCTGTTCCTTC	16	GAAGGAACAGGCGGCTGCATTCTGCAGAT	0.46	Transversion
SLC25A15	38397	83.9178	chr13-41379276-41379276_5GsubT-38397-pos-i	+	GATCTGCAGAATGCAGCCGC	CG	NG	G	T	5	TGCAGAATGCAGC	CGCCTGTTCCTTCGCC	16	GGCGAAGGAACAGGCGGCTGCATTCTGCA	0.54	Transversion
SLC25A15	38397	NA	chr13-41379276-41379276_4GsubT-38397-pos-i	+	ATCTGCAGAATGCAGCCGCC	GG	NG	G	T	4	GCAGAATGCAGCC	GCCTGTTCCTTCGCCT	16	AGGCGAAGGAACAGGCGGCTGCATTCTGC	0.62	Transversion
SLC25A15	38397	NA	chr13-41379276-41379276_3GsubT-38397-neg-i	-	AAGGCAGAGGCGAAGGAACC	GG	NG	G	T	3	TCCTTCGCCTCTG	GAATGCAGCCGCCTGT	16	GAATGCAGCCGCCTGTTCCTTCGCCTCTG	0.62	Transversion
SLC25A15	38397	NA	chr13-41379276-41379276_9GsubT-38397-neg-i	-	GCAGCAAAGGCAGAGGCGAA	GG	NG	G	T	9	GCCTCTGCCTTTG	AGCCGCCTGTTCCTTC	16	AGCCGCCTGTTCCTTCGCCTCTGCCTTTG	0.62	Transversion
SLC25A15	38397	39.1565	chr13-41379276-41379276_10GsubT-38397-neg-i	-	TGCAGCAAAGGCAGAGGCGA	AG	NG	G	T	10	CCTCTGCCTTTGC	GCCGCCTGTTCCTTCG	16	GCCGCCTGTTCCTTCGCCTCTGCCTTTGC	0.62	Transversion
SLC25A15	38397	NA	chr13-41379276-41379276_13GsubT-38397-neg-i	-	CAGTGCAGCAAAGGCAGAGG	CG	NG	G	T	13	CTGCCTTTGCTGC	GCCTGTTCCTTCGCCT	16	GCCTGTTCCTTCGCCTCTGCCTTTGCTGC	0.62	Transversion
SLC25A15	656435	58.2044	chr13-41381491-41381491_5GsubT-656435-pos-i	+	GGCCCCTTGGGGTTCTACCA	TG	NG	G	T	5	CCTTGGGGTTCTA	CCATTGACTCTCAAGC	16	GCTTGAGAGTCAATGGTAGAACCCCAAGG	0.54	Transversion
SLC25A15	656435	NA	chr13-41381491-41381491_4GsubT-656435-pos-i	+	GCCCCTTGGGGTTCTACCAT	GG	NG	G	T	4	CTTGGGGTTCTAC	CATTGACTCTCAAGCA	16	TGCTTGAGAGTCAATGGTAGAACCCCAAG	0.54	Transversion
SLC25A15	656435	NA	chr13-41381491-41381491_1GsubT-656435-neg-i	-	TAAAGTGCTTGAGAGTCCAT	GG	NG	G	T	1	GACTCTCAAGCAC	TTGGGGTTCTACCATT	16	TTGGGGTTCTACCATTGACTCTCAAGCAC	0.54	Transversion
SLC25A15	656435	72.0463	chr13-41381491-41381491_2GsubT-656435-neg-i	-	GTAAAGTGCTTGAGAGTCCA	TG	NG	G	T	2	ACTCTCAAGCACT	TGGGGTTCTACCATTG	16	TGGGGTTCTACCATTGACTCTCAAGCACT	0.46	Transversion
SLC25A15	656435	NA	chr13-41381491-41381491_10GsubT-656435-neg-i	-	TTCTCGAAGTAAAGTGCTTG	AG	NG	G	T	10	GCACTTTACTTCG	TACCATTGACTCTCAA	16	TACCATTGACTCTCAAGCACTTTACTTCG	0.46	Transversion
SLC25A15	650947	58.2044	chr13-41381498-41381498_12CsubA-650947-pos-i	+	GGCCCCTTGGGGTTCTACCA	TG	NG	C	A	12	CCTTGGGGTTCTA	CCATGGACTCTAAAGC	16	GCTTTAGAGTCCATGGTAGAACCCCAAGG	0.54	Transversion
SLC25A15	650947	NA	chr13-41381498-41381498_11CsubA-650947-pos-i	+	GCCCCTTGGGGTTCTACCAT	GG	NG	C	A	11	CTTGGGGTTCTAC	CATGGACTCTAAAGCA	16	TGCTTTAGAGTCCATGGTAGAACCCCAAG	0.54	Transversion
SLC25A15	650947	NA	chr13-41381498-41381498_2CsubA-650947-pos-i	+	GGTTCTACCATGGACTCTCA	AG	NG	C	A	2	CTACCATGGACTC	TAAAGCACTTTACTTC	16	GAAGTAAAGTGCTTTAGAGTCCATGGTAG	0.54	Transversion
SLC25A15	650947	NA	chr13-41381498-41381498_3CsubA-650947-neg-i	-	TTCTCGAAGTAAAGTGCTTG	AG	NG	C	A	3	GCACTTTACTTCG	TACCATGGACTCTAAA	16	TACCATGGACTCTAAAGCACTTTACTTCG	0.46	Transversion
SLC25A15	650947	NA	chr13-41381498-41381498_9CsubA-650947-neg-i	-	TGGTACTTCTCGAAGTAAAG	TG	NG	C	A	9	TACTTCGAGAAGT	GGACTCTAAAGCACTT	16	GGACTCTAAAGCACTTTACTTCGAGAAGT	0.38	Transversion
SLC25A15	650947	NA	chr13-41381498-41381498_11CsubA-650947-neg-i	-	CCTGGTACTTCTCGAAGTAA	AG	NG	C	A	11	CTTCGAGAAGTAC	ACTCTAAAGCACTTTA	16	ACTCTAAAGCACTTTACTTCGAGAAGTAC	0.46	Transversion
SLC25A15	38399	NA	chr13-41381541-41381541_2CsubG-38399-neg-i	-	GCTCAGTTCATAGCCACCGA	AG	NG	C	G	2	GTGGCTATGAACT	TATTTCTTCTTCTTGG	16	TATTTCTTCTTCTTGGGTGGCTATGAACT	0.46	Transversion
SLC25A15	38399	NA	chr13-41381541-41381541_5CsubG-38399-neg-i	-	CCGGCTCAGTTCATAGCCAC	CG	NG	C	G	5	GCTATGAACTGAG	TTCTTCTTCTTGGGTG	16	TTCTTCTTCTTGGGTGGCTATGAACTGAG	0.46	Transversion
SLC25A15	38399	NA	chr13-41381541-41381541_11CsubG-38399-neg-i	-	AAAGGACCGGCTCAGTTCAT	AG	NG	C	G	11	AACTGAGCCGGTC	TTCTTGGGTGGCTATG	16	TTCTTGGGTGGCTATGAACTGAGCCGGTC	0.62	Transversion
SLC25A15	38402	NA	chr13-41383715-41383715_4TsubA-38402-pos-i	+	TTCTGGACTGAAACCTACTA	TG	NG	T	A	4	GGACTGAAACCTA	CTAAGATTCGAGCATT	16	AATGCTCGAATCTTAGTAGGTTTCAGTCC	0.46	Transversion
SLC25A15	38402	NA	chr13-41383715-41383715_2TsubA-38402-neg-i	-	GCAGGGAATGCTCGAATCAT	AG	NG	T	A	2	ATTCGAGCATTCC	ACTGAAACCTACTAAG	16	ACTGAAACCTACTAAGATTCGAGCATTCC	0.46	Transversion
SLC25A15	38402	NA	chr13-41383715-41383715_14TsubA-38402-neg-i	-	AGTGCTCCATTGGCAGGGAA	TG	NG	T	A	14	CCTGCCAATGGAG	TAAGATTCGAGCATTC	16	TAAGATTCGAGCATTCCCTGCCAATGGAG	0.62	Transversion
TNFSF11	6974	NA	chr13-43180696-43180696_4TsubA-6974-pos-i	+	TTGGGCCAAGATCTCCAACA	TG	NG	T	A	4	GCCAAGATCTCCA	ACAAGACTTTTAGCAA	16	TTGCTAAAAGTCTTGTTGGAGATCTTGGC	0.54	Transversion
RB1	428673	NA	chr13-48878186-48878186_1GsubT-428673-pos-i	+	GACCTGCCTCTCGTCAGGTG	AG	NG	G	T	1	TGCCTCTCGTCAG	TTGAGCGAGCAGAGCC	16	GGCTCTGCTCGCTCAACTGACGAGAGGCA	0.62	Transversion
RB1	527906	NA	chr13-48916753-48916753_14AsubT-527906-neg-i	-	TAAAGATACAGATTCCCCAC	AG	NG	A	T	14	GGGAATCTGTATC	AGTAAAAGGAACTGTG	16	AGTAAAAGGAACTGTGGGGAATCTGTATC	0.46	Transversion
RB1	527904	NA	chr13-48916853-48916853_2AsubT-527904-pos-i	+	AAAACATAGAAATCAGGTAA	AG	NG	A	T	2	CATAGAAATCAGG	TTAAGTTTCTTGTATA	16	TATACAAGAAACTTAACCTGATTTCTATG	0.38	Transversion
RB1	126812	NA	chr13-48919281-48919281_12CsubG-126812-pos-i	+	ACCAGTACCAAAGTTGATAA	TG	NG	C	G	12	GTACCAAAGTTGA	TAATGCTATGTGAAGA	16	TCTTCACATAGCATTATCAACTTTGGTAC	0.38	Transversion
RB1	126812	NA	chr13-48919281-48919281_5CsubG-126812-neg-i	-	TCATACTTCTTCAACAGTCT	TG	NG	C	G	5	CTGTTGAAGAAGT	TAATGCTATGTGAAGA	16	TAATGCTATGTGAAGACTGTTGAAGAAGT	0.38	Transversion
RB1	428695	NA	chr13-48919331-48919331_13GsubT-428695-pos-i	+	ATGTATTGTTTGCACTCTTC	AG	NG	G	T	13	ATTGTTTGCACTC	TTCAGCAAATTGTAAA	16	TTTACAATTTGCTGAAGAGTGCAAACAAT	0.38	Transversion
RB1	428695	NA	chr13-48919331-48919331_5GsubT-428695-pos-i	+	TTTGCACTCTTCAGCAAATT	GG	NG	G	T	5	CACTCTTCAGCAA	ATTGTAAAGGTAAAGT	16	ACTTTACCTTTACAATTTGCTGAAGAGTG	0.46	Transversion
RB1	428695	67.6035	chr13-48919331-48919331_1GsubT-428695-pos-i	+	CACTCTTCAGCAAATTGGAA	AG	NG	G	T	1	CTTCAGCAAATTG	TAAAGGTAAAGTAAAC	16	GTTTACTTTACCTTTACAATTTGCTGAAG	0.38	Transversion
RB1	428743	64.3018	chr13-48934189-48934189_13CsubA-428743-pos-i	+	ATTACAAATGGAAGATGATC	TG	NG	C	A	13	CAAATGGAAGATG	ATCTGGTGATTTAATT	16	AATTAAATCACCAGATCATCTTCCATTTG	0.38	Transversion
RB1	428743	NA	chr13-48934189-48934189_10CsubA-428743-pos-i	+	ACAAATGGAAGATGATCTGG	TG	NG	C	A	10	ATGGAAGATGATC	TGGTGATTTAATTTCA	16	TGAAATTAAATCACCAGATCATCTTCCAT	0.38	Transversion
RB1	428743	NA	chr13-48934189-48934189_10CsubA-428743-neg-i	-	CAAGGACACATAGCATTAAC	TG	NG	C	A	10	AATGCTATGTGTC	TGATTTAATTTCAGTT	16	TGATTTAATTTCAGTTAATGCTATGTGTC	0.38	Transversion
RB1	428731	NA	chr13-48934254-48934254_15GsubT-428731-pos-i	+	TATTAAACTCTCACCTCCCA	TG	NG	G	T	15	AAACTCTCACCTC	CCATGTTGCTCAAATA	16	TATTTGAGCAACATGGGAGGTGAGAGTTT	0.46	Transversion
RB1	428731	NA	chr13-48934254-48934254_12GsubT-428731-pos-i	+	TAAACTCTCACCTCCCATGT	TG	NG	G	T	12	CTCTCACCTCCCA	TGTTGCTCAAATAACC	16	GGTTATTTGAGCAACATGGGAGGTGAGAG	0.62	Transversion
RB1	428731	NA	chr13-48934254-48934254_5GsubT-428731-pos-i	+	TCACCTCCCATGTTGCTCAA	AG	NG	G	T	5	CTCCCATGTTGCT	CAAATAACCATATAGT	16	ACTATATGGTTATTTGAGCAACATGGGAG	0.54	Transversion
RB1	126823	NA	chr13-48939105-48939105_5GsubT-126823-pos-i	+	GTAACATCTAATGGACTTCC	AG	NG	G	T	5	CATCTAATGGACT	TCCATAGGTAATCTGA	16	TCAGATTACCTATGGAAGTCCATTAGATG	0.38	Transversion
RB1	126823	77.747	chr13-48939105-48939105_3GsubT-126823-pos-i	+	AACATCTAATGGACTTCCAG	AG	NG	G	T	3	TCTAATGGACTTC	CATAGGTAATCTGAAA	16	TTTCAGATTACCTATGGAAGTCCATTAGA	0.38	Transversion
RB1	126823	70.1214	chr13-48939105-48939105_3GsubT-126823-neg-i	-	ATTTCCTTTCAGATTACCTC	TG	NG	G	T	3	GTAATCTGAAAGG	TAATGGACTTCCATAG	16	TAATGGACTTCCATAGGTAATCTGAAAGG	0.38	Transversion
RB1	126825	NA	chr13-48941711-48941711_9AsubT-126825-neg-i	-	TCTATAGAATCAGTCTGAAG	AG	NG	A	T	9	CAGACTGATTCTA	TCATGATTAAACTCTT	16	TCATGATTAAACTCTTCAGACTGATTCTA	0.38	Transversion
RB1	13075	NA	chr13-48941740-48941740_10GsubT-13075-pos-i	+	ACTCTTCAGACTGATTCTAT	AG	NG	G	T	10	TTCAGACTGATTC	TATAGACAGTTATTGC	16	GCAATAACTGTCTATAGAATCAGTCTGAA	0.38	Transversion
RB1	13075	NA	chr13-48941740-48941740_2GsubT-13075-neg-i	-	AATATACCATGTGCAATACC	TG	NG	G	T	2	ATTGCACATGGTA	GATTCTATAGACAGTT	16	GATTCTATAGACAGTTATTGCACATGGTA	0.38	Transversion
RB1	126831	NA	chr13-48947579-48947579_11TsubA-126831-neg-i	-	TCTGAAGGTTGATCACTTGC	TG	NG	T	A	11	AGTGATCAACCTT	GATTTAAAATTCAGCA	16	GATTTAAAATTCAGCAAGTGATCAACCTT	0.38	Transversion
RB1	590847	NA	chr13-48951132-48951132_9AsubT-590847-neg-i	-	TCGACACAACCCTGTCCCAC	AG	NG	A	T	9	GGACAGGGTTGTG	ATTTGCTTAAGCTGTG	16	ATTTGCTTAAGCTGTGGGACAGGGTTGTG	0.62	Transversion
RB1	410927	NA	chr13-48951166-48951166_15CsubA-410927-pos-i	+	GCTGTGGGACAGGGTTGTGT	CG	NG	C	A	15	TGGGACAGGGTTG	TGTCGAAATTGGATAA	16	TTATCCAATTTCGACACAACCCTGTCCCA	0.62	Transversion
RB1	410927	91.8852	chr13-48951166-48951166_9CsubA-410927-pos-i	+	GGACAGGGTTGTGTCGAAAT	TG	NG	C	A	9	AGGGTTGTGTCGA	AATTGGATAACAGGTA	16	TACCTGTTATCCAATTTCGACACAACCCT	0.54	Transversion
RB1	410927	NA	chr13-48951166-48951166_8CsubA-410927-pos-i	+	GACAGGGTTGTGTCGAAATT	GG	NG	C	A	8	GGGTTGTGTCGAA	ATTGGATAACAGGTAA	16	TTACCTGTTATCCAATTTCGACACAACCC	0.54	Transversion
RB1	410927	82.2273	chr13-48951166-48951166_1CsubA-410927-pos-i	+	TTGTGTCGAAATTGGATCAC	AG	NG	C	A	1	GTCGAAATTGGAT	AACAGGTAACTTGAAT	16	ATTCAAGTTACCTGTTATCCAATTTCGAC	0.38	Transversion
RB1	527917	91.8852	chr13-48951170-48951170_13GsubC-527917-pos-i	+	GGACAGGGTTGTGTCGAAAT	TG	NG	G	C	13	AGGGTTGTGTCGA	AATTGGATCACACGTA	16	TACGTGTGATCCAATTTCGACACAACCCT	0.54	Transversion
RB1	527917	NA	chr13-48951170-48951170_12GsubC-527917-pos-i	+	GACAGGGTTGTGTCGAAATT	GG	NG	G	C	12	GGGTTGTGTCGAA	ATTGGATCACACGTAA	16	TTACGTGTGATCCAATTTCGACACAACCC	0.54	Transversion
RB1	527917	82.2273	chr13-48951170-48951170_5GsubC-527917-pos-i	+	TTGTGTCGAAATTGGATCAC	AG	NG	G	C	5	GTCGAAATTGGAT	CACACGTAACTTGAAT	16	ATTCAAGTTACGTGTGATCCAATTTCGAC	0.38	Transversion
RB1	527917	NA	chr13-48951170-48951170_4GsubC-527917-pos-i	+	TGTGTCGAAATTGGATCACA	GG	NG	G	C	4	TCGAAATTGGATC	ACACGTAACTTGAATT	16	AATTCAAGTTACGTGTGATCCAATTTCGA	0.38	Transversion
RB1	126835	91.8852	chr13-48951171-48951171_14GsubT-126835-pos-i	+	GGACAGGGTTGTGTCGAAAT	TG	NG	G	T	14	AGGGTTGTGTCGA	AATTGGATCACAGTTA	16	TAACTGTGATCCAATTTCGACACAACCCT	0.54	Transversion
RB1	126835	NA	chr13-48951171-48951171_13GsubT-126835-pos-i	+	GACAGGGTTGTGTCGAAATT	GG	NG	G	T	13	GGGTTGTGTCGAA	ATTGGATCACAGTTAA	16	TTAACTGTGATCCAATTTCGACACAACCC	0.54	Transversion
RB1	126835	82.2273	chr13-48951171-48951171_6GsubT-126835-pos-i	+	TTGTGTCGAAATTGGATCAC	AG	NG	G	T	6	GTCGAAATTGGAT	CACAGTTAACTTGAAT	16	ATTCAAGTTAACTGTGATCCAATTTCGAC	0.38	Transversion
RB1	126835	NA	chr13-48951171-48951171_5GsubT-126835-pos-i	+	TGTGTCGAAATTGGATCACA	GG	NG	G	T	5	TCGAAATTGGATC	ACAGTTAACTTGAATT	16	AATTCAAGTTAACTGTGATCCAATTTCGA	0.38	Transversion
RB1	126836	NA	chr13-48953743-48953743_5GsubT-126836-pos-i	+	GTTTGTAGCGATACAAACTT	GG	NG	G	T	5	GTAGCGATACAAA	CTTGTAGTTCGCTTGT	16	ACAAGCGAACTACAAGTTTGTATCGCTAC	0.38	Transversion
RB1	126836	NA	chr13-48953743-48953743_3GsubT-126836-pos-i	+	TTGTAGCGATACAAACTTGG	AG	NG	G	T	3	AGCGATACAAACT	TGTAGTTCGCTTGTAT	16	ATACAAGCGAACTACAAGTTTGTATCGCT	0.38	Transversion
RB1	126836	NA	chr13-48953743-48953743_1GsubT-126836-neg-i	-	GGTAATACAAGCGAACTCCA	AG	NG	G	T	1	AGTTCGCTTGTAT	AGCGATACAAACTTGT	16	AGCGATACAAACTTGTAGTTCGCTTGTAT	0.38	Transversion
RB1	126836	NA	chr13-48953743-48953743_10GsubT-126836-neg-i	-	CCATTACTCGGTAATACAAG	CG	NG	G	T	10	GTATTACCGAGTA	AACTTGTAGTTCGCTT	16	AACTTGTAGTTCGCTTGTATTACCGAGTA	0.38	Transversion
RB1	428706	NA	chr13-48953769-48953769_13GsubT-428706-pos-i	+	TTGGAGTTCGCTTGTATTAC	CG	NG	G	T	13	AGTTCGCTTGTAT	TACCGAGTAATGTAAT	16	ATTACATTACTCGGTAATACAAGCGAACT	0.38	Transversion
RB1	428706	96.2262	chr13-48953769-48953769_6GsubT-428706-pos-i	+	TCGCTTGTATTACCGAGTAA	TG	NG	G	T	6	TTGTATTACCGAG	TAATGTAATCCATGCT	16	AGCATGGATTACATTACTCGGTAATACAA	0.38	Transversion
RB1	428706	NA	chr13-48953769-48953769_5GsubT-428706-pos-i	+	CGCTTGTATTACCGAGTAAT	GG	NG	G	T	5	TGTATTACCGAGT	AATGTAATCCATGCTT	16	AAGCATGGATTACATTACTCGGTAATACA	0.38	Transversion
RB1	649139	NA	chr13-48953787-48953787_15GsubC-649139-pos-i	+	TTACCGAGTAATGGAATCCA	TG	NG	G	C	15	CGAGTAATGGAAT	CCATGCTTAAATCACT	16	AGTGATTTAAGCATGGATTCCATTACTCG	0.38	Transversion
RB1	645660	NA	chr13-48955509-48955509_4TsubA-645660-pos-i	+	TATCAAAGCAGAAGGCAACT	TG	NG	T	A	4	AAAGCAGAAGGCA	ACTAGACAAGAGAAAT	16	ATTTCTCTTGTCTAGTTGCCTTCTGCTTT	0.46	Transversion
RB1	659061	NA	chr13-48955543-48955543_9TsubA-659061-neg-i	-	CAAGGGATTCCATGATTCGA	TG	NG	T	A	9	AATCATGGAATCC	AACGATGAGAACATCG	16	AACGATGAGAACATCGAATCATGGAATCC	0.38	Transversion
RB1	659061	NA	chr13-48955543-48955543_12TsubA-659061-neg-i	-	ATGCAAGGGATTCCATGATT	CG	NG	T	A	12	CATGGAATCCCTT	GATGAGAACATCGAAT	16	GATGAGAACATCGAATCATGGAATCCCTT	0.46	Transversion
RB1	428689	80.1416	chr13-48955582-48955582_15AsubC-428689-pos-i	+	GAATCATGGAATCCCTTGCA	TG	NG	A	C	15	CATGGAATCCCTT	GCATGGCTCTCAGTCA	16	TGACTGAGAGCCATGCAAGGGATTCCATG	0.46	Transversion
RB1	428689	NA	chr13-48955582-48955582_7AsubC-428689-pos-i	+	GAATCCCTTGCATGGCTCTC	AG	NG	A	C	7	CCCTTGCATGGCT	CTCAGTCAGTAGCTAA	16	TTAGCTACTGACTGAGAGCCATGCAAGGG	0.62	Transversion
RB1	428689	NA	chr13-48955582-48955582_3AsubC-428689-pos-i	+	CCCTTGCATGGCTCTCAGTA	AG	NG	A	C	3	TGCATGGCTCTCA	GTCAGTAGCTAAATAA	16	TTATTTAGCTACTGACTGAGAGCCATGCA	0.54	Transversion
RB1	1827	NA	chr13-48985998-48985998_14TsubA-1827-neg-i	-	AAAACATATCTCTCAAGGAT	TG	NG	T	A	14	CTTGAGAGATATG	GAAGAAAATTACAATC	16	GAAGAAAATTACAATCCTTGAGAGATATG	0.38	Transversion
RB1	217499	NA	chr13-48986372-48986372_1TsubA-217499-neg-i	-	TAACTTGGCAATGTCAGACT	TG	NG	T	A	1	CTGACATTGCCAA	AAAACAAAAAGCAAGA	16	AAAACAAAAAGCAAGACTGACATTGCCAA	0.46	Transversion
RB1	410940	NA	chr13-49027117-49027117_10TsubG-410940-neg-i	-	AAATAAAGGTGAATCCTATA	TG	NG	T	G	10	AGGATTCACCTTT	TCATCAGGTTTCATAT	16	TCATCAGGTTTCATATAGGATTCACCTTT	0.38	Transversion
RB1	126786	81.5174	chr13-49027171-49027171_2GsubT-126786-pos-i	+	AAACAATCAAAGGACCGAGA	AG	NG	G	T	2	AATCAAAGGACCG	ATAAGGACCAACTGAT	16	ATCAGTTGGTCCTTATCGGTCCTTTGATT	0.46	Transversion
RB1	126786	NA	chr13-49027171-49027171_1GsubT-126786-pos-i	+	AACAATCAAAGGACCGAGAA	GG	NG	G	T	1	ATCAAAGGACCGA	TAAGGACCAACTGATC	16	GATCAGTTGGTCCTTATCGGTCCTTTGAT	0.46	Transversion
RB1	126786	80.8902	chr13-49027171-49027171_2GsubT-126786-neg-i	-	GGTGATCAGTTGGTCCTTCT	CG	NG	G	T	2	AGGACCAACTGAT	AATCAAAGGACCGATA	16	AATCAAAGGACCGATAAGGACCAACTGAT	0.46	Transversion
RB1	126786	NA	chr13-49027171-49027171_11GsubT-126786-neg-i	-	CAGATTCAAGGTGATCAGTT	GG	NG	G	T	11	TGATCACCTTGAA	ACCGATAAGGACCAAC	16	ACCGATAAGGACCAACTGATCACCTTGAA	0.38	Transversion
RB1	126786	NA	chr13-49027171-49027171_15GsubT-126786-neg-i	-	CAAGCAGATTCAAGGTGATC	AG	NG	G	T	15	CACCTTGAATCTG	ATAAGGACCAACTGAT	16	ATAAGGACCAACTGATCACCTTGAATCTG	0.46	Transversion
RB1	428724	NA	chr13-49027249-49027249_11TsubG-428724-pos-i	+	CAGAATAATCACACTGCAGC	AG	NG	T	G	11	ATAATCACACTGC	AGCAGATATGGAAGCA	16	TGCTTCCATATCTGCTGCAGTGTGATTAT	0.38	Transversion
RB1	13094	NA	chr13-49030343-49030343_6TsubA-13094-neg-i	-	TTGGAGATCTTACAGGAGAA	AG	NG	T	A	6	TCCTGTAAGATCT	TATCTAGGTAACTTTC	16	TATCTAGGTAACTTTCTCCTGTAAGATCT	0.38	Transversion
RB1	13094	NA	chr13-49030343-49030343_10TsubA-13094-neg-i	-	TTCTTTGGAGATCTTACAGG	AG	NG	T	A	10	GTAAGATCTCCAA	TAGGTAACTTTCTCCT	16	TAGGTAACTTTCTCCTGTAAGATCTCCAA	0.38	Transversion
RB1	126789	NA	chr13-49030450-49030450_13TsubA-126789-pos-i	+	AACCTCAGCCTTCCAGACCC	AG	NG	T	A	13	TCAGCCTTCCAGA	CCCAGAAGCCATAGAA	16	TTCTATGGCTTCTGGGTCTGGAAGGCTGA	0.54	Transversion
RB1	126789	NA	chr13-49030450-49030450_4TsubA-126789-pos-i	+	CTTCCAGACCCAGAAGCCAT	TG	NG	T	A	4	CAGACCCAGAAGC	CATAGAAATCTACCTC	16	GAGGTAGATTTCTATGGCTTCTGGGTCTG	0.62	Transversion
RB1	126789	NA	chr13-49030450-49030450_1TsubA-126789-neg-i	-	AAAGAGAGGTAGATTTCAAT	GG	NG	T	A	1	GAAATCTACCTCT	AGACCCAGAAGCCATA	16	AGACCCAGAAGCCATAGAAATCTACCTCT	0.38	Transversion
RB1	126789	52.9028	chr13-49030450-49030450_2TsubA-126789-neg-i	-	GAAAGAGAGGTAGATTTCAA	TG	NG	T	A	2	AAATCTACCTCTC	GACCCAGAAGCCATAG	16	GACCCAGAAGCCATAGAAATCTACCTCTC	0.38	Transversion
RB1	126789	NA	chr13-49030450-49030450_11TsubA-126789-neg-i	-	TAAAACAGTGAAAGAGAGGT	AG	NG	T	A	11	TCTCTTTCACTGT	GCCATAGAAATCTACC	16	GCCATAGAAATCTACCTCTCTTTCACTGT	0.38	Transversion
RB1	126792	95.9518	chr13-49033822-49033822_2AsubT-126792-neg-i	-	ATAGGCTAGCCGATACACTG	TG	NG	A	T	2	TGTATCGGCTAGC	TTTCTTATTCCCACTG	16	TTTCTTATTCCCACTGTGTATCGGCTAGC	0.54	Transversion
RB1	126792	NA	chr13-49033822-49033822_4AsubT-126792-neg-i	-	AGATAGGCTAGCCGATACAC	TG	NG	A	T	4	TATCGGCTAGCCT	TCTTATTCCCACTGTG	16	TCTTATTCCCACTGTGTATCGGCTAGCCT	0.54	Transversion
RB1	126793	67.4587	chr13-49033836-49033836_11CsubA-126793-pos-i	+	TTCTTATTCCCACAGTGTAT	CG	NG	C	A	11	TATTCCCACAGTG	TATCGGCTAGACTATC	16	GATAGTCTAGCCGATACACTGTGGGAATA	0.46	Transversion
RB1	126793	NA	chr13-49033836-49033836_10CsubA-126793-pos-i	+	TCTTATTCCCACAGTGTATC	GG	NG	C	A	10	ATTCCCACAGTGT	ATCGGCTAGACTATCT	16	AGATAGTCTAGCCGATACACTGTGGGAAT	0.46	Transversion
RB1	126793	NA	chr13-49033836-49033836_5CsubA-126793-neg-i	-	AGTGTATTTAGCCGGAGATA	GG	NG	C	A	5	CTCCGGCTAAATA	GTATCGGCTAGACTAT	16	GTATCGGCTAGACTATCTCCGGCTAAATA	0.46	Transversion
RB1	126793	94.1714	chr13-49033836-49033836_6CsubA-126793-neg-i	-	AAGTGTATTTAGCCGGAGAT	AG	NG	C	A	6	TCCGGCTAAATAC	TATCGGCTAGACTATC	16	TATCGGCTAGACTATCTCCGGCTAAATAC	0.46	Transversion
RB1	428728	NA	chr13-49033877-49033877_9GsubT-428728-pos-i	+	TACACTTTGTGAACGCCTTC	TG	NG	G	T	9	CTTTGTGAACGCC	TTCTGTCTTAGCACCC	16	GGGTGCTAAGACAGAAGGCGTTCACAAAG	0.54	Transversion
RB1	428728	NA	chr13-49033877-49033877_5GsubT-428728-pos-i	+	CTTTGTGAACGCCTTCTGTC	TG	NG	G	T	5	GTGAACGCCTTCT	GTCTTAGCACCCAGAA	16	TTCTGGGTGCTAAGACAGAAGGCGTTCAC	0.54	Transversion
RB1	428728	NA	chr13-49033877-49033877_3GsubT-428728-pos-i	+	TTGTGAACGCCTTCTGTCTG	AG	NG	G	T	3	GAACGCCTTCTGT	CTTAGCACCCAGAATT	16	AATTCTGGGTGCTAAGACAGAAGGCGTTC	0.54	Transversion
RB1	428728	NA	chr13-49033877-49033877_3GsubT-428728-neg-i	-	TGTTCTAATTCTGGGTGCTC	AG	NG	G	T	3	CACCCAGAATTAG	ACGCCTTCTGTCTTAG	16	ACGCCTTCTGTCTTAGCACCCAGAATTAG	0.46	Transversion
RB1	13088	NA	chr13-49033886-49033886_14GsubT-13088-pos-i	+	CTTTGTGAACGCCTTCTGTC	TG	NG	G	T	14	GTGAACGCCTTCT	GTCTGAGCACCCATAA	16	TTATGGGTGCTCAGACAGAAGGCGTTCAC	0.54	Transversion
RB1	13088	NA	chr13-49033886-49033886_12GsubT-13088-pos-i	+	TTGTGAACGCCTTCTGTCTG	AG	NG	G	T	12	GAACGCCTTCTGT	CTGAGCACCCATAATT	16	AATTATGGGTGCTCAGACAGAAGGCGTTC	0.54	Transversion
RB1	13088	NA	chr13-49033886-49033886_5GsubT-13088-pos-i	+	CGCCTTCTGTCTGAGCACCC	AG	NG	G	T	5	TTCTGTCTGAGCA	CCCATAATTAGAACAT	16	ATGTTCTAATTATGGGTGCTCAGACAGAA	0.46	Transversion
RB1	410885	NA	chr13-49033892-49033892_11GsubT-410885-pos-i	+	CGCCTTCTGTCTGAGCACCC	AG	NG	G	T	11	TTCTGTCTGAGCA	CCCAGAATTATAACAT	16	ATGTTATAATTCTGGGTGCTCAGACAGAA	0.46	Transversion
RB1	410885	NA	chr13-49033892-49033892_5GsubT-410885-pos-i	+	CTGTCTGAGCACCCAGAATT	AG	NG	G	T	5	CTGAGCACCCAGA	ATTATAACATATCATC	16	GATGATATGTTATAATTCTGGGTGCTCAG	0.62	Transversion
RB1	126796	NA	chr13-49037924-49037924_4AsubT-126796-neg-i	-	GTATGCTGTTACAATGATTT	TG	NG	A	T	4	TCATTGTAACAGC	GACCTTAAATTCTAAA	16	GACCTTAAATTCTAAATCATTGTAACAGC	0.38	Transversion
RB1	126798	NA	chr13-49037969-49037969_11GsubT-126798-pos-i	+	TACAAGGATCTTCCTCATGC	TG	NG	G	T	11	AGGATCTTCCTCA	TGCTGTTCAGTAGGTA	16	TACCTACTGAACAGCATGAGGAAGATCCT	0.46	Transversion
RB1	126798	51.0985	chr13-49037969-49037969_6GsubT-126798-pos-i	+	GGATCTTCCTCATGCTGTTC	AG	NG	G	T	6	CTTCCTCATGCTG	TTCAGTAGGTAGGTAA	16	TTACCTACCTACTGAACAGCATGAGGAAG	0.54	Transversion
RB1	126798	NA	chr13-49037969-49037969_5GsubT-126798-pos-i	+	GATCTTCCTCATGCTGTTCA	GG	NG	G	T	5	TTCCTCATGCTGT	TCAGTAGGTAGGTAAT	16	ATTACCTACCTACTGAACAGCATGAGGAA	0.46	Transversion
RB1	126798	65.1236	chr13-49037969-49037969_3GsubT-126798-pos-i	+	TCTTCCTCATGCTGTTCAGG	AG	NG	G	T	3	CCTCATGCTGTTC	AGTAGGTAGGTAATTT	16	AAATTACCTACCTACTGAACAGCATGAGG	0.54	Transversion
RB1	126798	NA	chr13-49037969-49037969_2GsubT-126798-pos-i	+	CTTCCTCATGCTGTTCAGGA	GG	NG	G	T	2	CTCATGCTGTTCA	GTAGGTAGGTAATTTT	16	AAAATTACCTACCTACTGAACAGCATGAG	0.46	Transversion
RB1	527898	NA	chr13-49037971-49037971_13GsubT-527898-pos-i	+	TACAAGGATCTTCCTCATGC	TG	NG	G	T	13	AGGATCTTCCTCA	TGCTGTTCAGGATGTA	16	TACATCCTGAACAGCATGAGGAAGATCCT	0.46	Transversion
RB1	527898	51.0985	chr13-49037971-49037971_8GsubT-527898-pos-i	+	GGATCTTCCTCATGCTGTTC	AG	NG	G	T	8	CTTCCTCATGCTG	TTCAGGATGTAGGTAA	16	TTACCTACATCCTGAACAGCATGAGGAAG	0.54	Transversion
RB1	527898	NA	chr13-49037971-49037971_7GsubT-527898-pos-i	+	GATCTTCCTCATGCTGTTCA	GG	NG	G	T	7	TTCCTCATGCTGT	TCAGGATGTAGGTAAT	16	ATTACCTACATCCTGAACAGCATGAGGAA	0.46	Transversion
RB1	527898	65.1236	chr13-49037971-49037971_5GsubT-527898-pos-i	+	TCTTCCTCATGCTGTTCAGG	AG	NG	G	T	5	CCTCATGCTGTTC	AGGATGTAGGTAATTT	16	AAATTACCTACATCCTGAACAGCATGAGG	0.54	Transversion
RB1	527898	NA	chr13-49037971-49037971_4GsubT-527898-pos-i	+	CTTCCTCATGCTGTTCAGGA	GG	NG	G	T	4	CTCATGCTGTTCA	GGATGTAGGTAATTTT	16	AAAATTACCTACATCCTGAACAGCATGAG	0.46	Transversion
RB1	527898	68.5132	chr13-49037971-49037971_1GsubT-527898-pos-i	+	CCTCATGCTGTTCAGGAGGT	AG	NG	G	T	1	ATGCTGTTCAGGA	TGTAGGTAATTTTCCA	16	TGGAAAATTACCTACATCCTGAACAGCAT	0.46	Transversion
RB1	126801	NA	chr13-49039169-49039169_4TsubA-126801-pos-i	+	TTGATCAAAGAAGAGGAGTA	TG	NG	T	A	4	TCAAAGAAGAGGA	GTAAGATTCTATTATA	16	TATAATAGAATCTTACTCCTCTTCTTTGA	0.38	Transversion
RB1	661686	NA	chr13-49039354-49039354_7CsubG-661686-pos-i	+	TTTGCTCTAGCCCCCTACCT	TG	NG	C	G	7	CTCTAGCCCCCTA	CCTTGTGACCAATACC	16	GGTATTGGTCACAAGGTAGGGGGCTAGAG	0.62	Transversion
RB1	661686	74.086	chr13-49039354-49039354_8CsubG-661686-neg-i	-	CTTCGAGGAATGTGAGGTAT	TG	NG	C	G	8	CCTCACATTCCTC	TACCTTGTGACCAATA	16	TACCTTGTGACCAATACCTCACATTCCTC	0.54	Transversion
RB1	661686	NA	chr13-49039354-49039354_13CsubG-661686-neg-i	-	AAGGGCTTCGAGGAATGTGA	GG	NG	C	G	13	CATTCCTCGAAGC	TGTGACCAATACCTCA	16	TGTGACCAATACCTCACATTCCTCGAAGC	0.54	Transversion
RB1	661686	72.6165	chr13-49039354-49039354_14CsubG-661686-neg-i	-	TAAGGGCTTCGAGGAATGTG	AG	NG	C	G	14	ATTCCTCGAAGCC	GTGACCAATACCTCAC	16	GTGACCAATACCTCACATTCCTCGAAGCC	0.54	Transversion
RB1	195726	92.1401	chr13-49039385-49039385_13CsubA-195726-neg-i	-	GGAATCCGTAAGGGTGAACT	AG	NG	C	A	13	TCACCCTTACGGA	TTAAAAGTTTCCTAGT	16	TTAAAAGTTTCCTAGTTCACCCTTACGGA	0.54	Transversion
RB1	428692	NA	chr13-49039454-49039454_13TsubA-428692-neg-i	-	GTTGGTGTTGGCAGACCTTC	TG	NG	T	A	13	GGTCTGCCAACAC	ATAAAAAATTTCAGAA	16	ATAAAAAATTTCAGAAGGTCTGCCAACAC	0.62	Transversion
RB1	428718	NA	chr13-49039454-49039454_14TsubG-428718-pos-i	+	CATCTATATTTCACCCCTGA	AG	NG	T	G	14	TATATTTCACCCC	TGAAGAGTCCATAGAA	16	TTCTATGGACTCTTCAGGGGTGAAATATA	0.38	Transversion
RB1	428718	NA	chr13-49039454-49039454_13TsubG-428718-neg-i	-	GTTGGTGTTGGCAGACCTTC	TG	NG	T	G	13	GGTCTGCCAACAC	ATAGAAAATTTCAGAA	16	ATAGAAAATTTCAGAAGGTCTGCCAACAC	0.62	Transversion
RB1	287433	59.6516	chr13-49039505-49039505_6GsubC-287433-pos-i	+	CAAAAATGACTCCAAGATCA	AG	NG	G	C	6	AATGACTCCAAGA	TCAAGCTGTGTGTTTT	16	AAAACACACAGCTTGATCTTGGAGTCATT	0.38	Transversion
RB1	287433	NA	chr13-49039505-49039505_5GsubC-287433-pos-i	+	AAAAATGACTCCAAGATCAA	GG	NG	G	C	5	ATGACTCCAAGAT	CAAGCTGTGTGTTTTC	16	GAAAACACACAGCTTGATCTTGGAGTCAT	0.38	Transversion
RB1	287433	NA	chr13-49039505-49039505_3GsubC-287433-pos-i	+	AAATGACTCCAAGATCAAGG	TG	NG	G	C	3	GACTCCAAGATCA	AGCTGTGTGTTTTCTC	16	GAGAAAACACACAGCTTGATCTTGGAGTC	0.46	Transversion
RB1	287433	NA	chr13-49039505-49039505_1GsubC-287433-pos-i	+	ATGACTCCAAGATCAAGGTG	TG	NG	G	C	1	CTCCAAGATCAAG	CTGTGTGTTTTCTCTT	16	AAGAGAAAACACACAGCTTGATCTTGGAG	0.46	Transversion
RB1	428733	NA	chr13-49047507-49047507_5CsubA-428733-neg-i	-	ACCCCGAATGATTCACCAAT	TG	NG	C	A	5	GGTGAATCATTCG	AATCTTAGTATAAATT	16	AATCTTAGTATAAATTGGTGAATCATTCG	0.46	Transversion
RB1	428735	NA	chr13-49047519-49047519_5CsubA-428735-neg-i	-	AAGAAAATACTCACCCCGAA	TG	NG	C	A	5	GGGGTGAGTATTT	AATTGGTGAATAATTC	16	AATTGGTGAATAATTCGGGGTGAGTATTT	0.46	Transversion
RB1	579093	NA	chr13-49047519-49047519_5CsubG-579093-neg-i	-	AAGAAAATACTCACCCCGAA	TG	NG	C	G	5	GGGGTGAGTATTT	AATTGGTGAATGATTC	16	AATTGGTGAATGATTCGGGGTGAGTATTT	0.46	Transversion
RB1	428660	69.4857	chr13-49047527-49047527_8GsubT-428660-pos-i	+	GTATCAATTGGTGAATCATT	CG	NG	G	T	8	CAATTGGTGAATC	ATTCGGGTTGAGTATT	16	AATACTCAACCCGAATGATTCACCAATTG	0.38	Transversion
RB1	428660	NA	chr13-49047527-49047527_3GsubT-428660-pos-i	+	AATTGGTGAATCATTCGGGG	TG	NG	G	T	3	GGTGAATCATTCG	GGTTGAGTATTTTCTT	16	AAGAAAATACTCAACCCGAATGATTCACC	0.46	Transversion
RB1	428660	NA	chr13-49047527-49047527_1GsubT-428660-pos-i	+	TTGGTGAATCATTCGGGGTG	AG	NG	G	T	1	TGAATCATTCGGG	TTGAGTATTTTCTTTC	16	GAAAGAAAATACTCAACCCGAATGATTCA	0.46	Transversion
RB1	567155	69.4857	chr13-49047531-49047531_12GsubT-567155-pos-i	+	GTATCAATTGGTGAATCATT	CG	NG	G	T	12	CAATTGGTGAATC	ATTCGGGGTGATTATT	16	AATAATCACCCCGAATGATTCACCAATTG	0.38	Transversion
RB1	567155	NA	chr13-49047531-49047531_7GsubT-567155-pos-i	+	AATTGGTGAATCATTCGGGG	TG	NG	G	T	7	GGTGAATCATTCG	GGGTGATTATTTTCTT	16	AAGAAAATAATCACCCCGAATGATTCACC	0.46	Transversion
RB1	567155	NA	chr13-49047531-49047531_5GsubT-567155-pos-i	+	TTGGTGAATCATTCGGGGTG	AG	NG	G	T	5	TGAATCATTCGGG	GTGATTATTTTCTTTC	16	GAAAGAAAATAATCACCCCGAATGATTCA	0.46	Transversion
RCBTB1	253017	79.8249	chr13-50123709-50123709_15CsubA-253017-pos-i	+	GGAGGATCACGGACTGACCC	CG	NG	C	A	15	GATCACGGACTGA	CCCCGGCACTGGCCAC	16	GTGGCCAGTGCCGGGGTCAGTCCGTGATC	0.54	Transversion
RCBTB1	253017	NA	chr13-50123709-50123709_14CsubA-253017-pos-i	+	GAGGATCACGGACTGACCCC	GG	NG	C	A	14	ATCACGGACTGAC	CCCGGCACTGGCCACA	16	TGTGGCCAGTGCCGGGGTCAGTCCGTGAT	0.54	Transversion
RCBTB1	253017	81.1974	chr13-50123709-50123709_6CsubA-253017-neg-i	-	AGGGTGGGCACGTGTACATG	TG	NG	C	A	6	GTACACGTGCCCA	GGCACTGGCCACACAT	16	GGCACTGGCCACACATGTACACGTGCCCA	0.62	Transversion
RNASEH2B	1263	NA	chr13-51519606-51519606_11TsubG-1263-neg-i	-	AATGCAGTTGACTGTACCCG	GG	NG	T	G	11	GTACAGTCAACTG	GAATGGCAGTTCCCGG	16	GAATGGCAGTTCCCGGGTACAGTCAACTG	0.46	Transversion
RNASEH2B	1263	85.0231	chr13-51519606-51519606_12TsubG-1263-neg-i	-	AAATGCAGTTGACTGTACCC	GG	NG	T	G	12	TACAGTCAACTGC	AATGGCAGTTCCCGGG	16	AATGGCAGTTCCCGGGTACAGTCAACTGC	0.46	Transversion
RNASEH2B	1263	82.3731	chr13-51519606-51519606_13TsubG-1263-neg-i	-	AAAATGCAGTTGACTGTACC	CG	NG	T	G	13	ACAGTCAACTGCA	ATGGCAGTTCCCGGGT	16	ATGGCAGTTCCCGGGTACAGTCAACTGCA	0.46	Transversion
RNASEH2B	540251	NA	chr13-51522173-51522173_5GsubT-540251-pos-i	+	ATATCTGACTACATCCCTAA	AG	NG	G	T	5	CTGACTACATCCC	TAAATAATTAAGTGAT	16	ATCACTTAATTATTTAGGGATGTAGTCAG	0.54	Transversion
RNASEH2B	582587	NA	chr13-51523619-51523619_9CsubG-582587-pos-i	+	CTTAGGCTTCCAGAACCTTC	AG	NG	C	G	9	GGCTTCCAGAACC	TTCAGCCTGATTGCCA	16	TGGCAATCAGGCTGAAGGTTCTGGAAGCC	0.62	Transversion
RNASEH2B	582587	NA	chr13-51523619-51523619_1CsubG-582587-pos-i	+	TCCAGAACCTTCAGCCTCAT	TG	NG	C	G	1	GAACCTTCAGCCT	GATTGCCAAATCCTCC	16	GGAGGATTTGGCAATCAGGCTGAAGGTTC	0.54	Transversion
RNASEH2B	582587	NA	chr13-51523619-51523619_2CsubG-582587-neg-i	-	GATGGAGGATTTGGCAATGA	GG	NG	C	G	2	TTGCCAAATCCTC	AGAACCTTCAGCCTGA	16	AGAACCTTCAGCCTGATTGCCAAATCCTC	0.46	Transversion
RNASEH2B	582587	65.8592	chr13-51523619-51523619_3CsubG-582587-neg-i	-	TGATGGAGGATTTGGCAATG	AG	NG	C	G	3	TGCCAAATCCTCC	GAACCTTCAGCCTGAT	16	GAACCTTCAGCCTGATTGCCAAATCCTCC	0.54	Transversion
RNASEH2B	582587	NA	chr13-51523619-51523619_5CsubG-582587-neg-i	-	TTTGATGGAGGATTTGGCAA	TG	NG	C	G	5	CCAAATCCTCCAT	ACCTTCAGCCTGATTG	16	ACCTTCAGCCTGATTGCCAAATCCTCCAT	0.46	Transversion
RNASEH2B	582587	70.3483	chr13-51523619-51523619_11CsubG-582587-neg-i	-	CTTACCTTTGATGGAGGATT	TG	NG	C	G	11	CCTCCATCAAAGG	AGCCTGATTGCCAAAT	16	AGCCTGATTGCCAAATCCTCCATCAAAGG	0.54	Transversion
ATP7B	555144	85.6949	chr13-52513192-52513192_7TsubG-555144-pos-i	+	AACATTAAAGGGCTGTACCT	GG	NG	T	G	7	TTAAAGGGCTGTA	CCTGGGGGGCAATAGC	16	GCTATTGCCCCCCAGGTACAGCCCTTTAA	0.38	Transversion
ATP7B	555144	NA	chr13-52513192-52513192_6TsubG-555144-pos-i	+	ACATTAAAGGGCTGTACCTG	GG	NG	T	G	6	TAAAGGGCTGTAC	CTGGGGGGCAATAGCT	16	AGCTATTGCCCCCCAGGTACAGCCCTTTA	0.46	Transversion
ATP7B	555144	79.6381	chr13-52513192-52513192_4TsubG-555144-pos-i	+	ATTAAAGGGCTGTACCTGGG	TG	NG	T	G	4	AAGGGCTGTACCT	GGGGGGCAATAGCTCT	16	AGAGCTATTGCCCCCCAGGTACAGCCCTT	0.54	Transversion
ATP7B	555144	NA	chr13-52513192-52513192_8TsubG-555144-neg-i	-	CGGAAGACAGCCAGAGCTAT	TG	NG	T	G	8	GCTCTGGCTGTCT	TACCTGGGGGGCAATA	16	TACCTGGGGGGCAATAGCTCTGGCTGTCT	0.62	Transversion
ATP7B	555144	NA	chr13-52513192-52513192_14TsubG-555144-neg-i	-	GACAACCGGAAGACAGCCAG	AG	NG	T	G	14	GCTGTCTTCCGGT	GGGGGCAATAGCTCTG	16	GGGGGCAATAGCTCTGGCTGTCTTCCGGT	0.62	Transversion
ATP7B	424618	NA	chr13-52518252-52518252_3CsubA-424618-pos-i	+	AAGTCCACGTACCTCTTTAC	AG	NG	C	A	3	CCACGTACCTCTT	TAAAGTATTTGGTGAC	16	GTCACCAAATACTTTAAAGAGGTACGTGG	0.54	Transversion
ATP7B	424618	NA	chr13-52518252-52518252_5CsubA-424618-neg-i	-	GCGTGGCAGTCACCAAATAC	TG	NG	C	A	5	TTTGGTGACTGCC	GTACCTCTTTAAAGTA	16	GTACCTCTTTAAAGTATTTGGTGACTGCC	0.54	Transversion
ATP7B	370081	NA	chr13-52518297-52518297_12TsubG-370081-pos-i	+	CACGCCCAAGGGGTGTTCAC	TG	NG	T	G	12	CCCAAGGGGTGTT	CACTGCTGGCCGCCGC	16	GCGGCGGCCAGCAGTGAACACCCCTTGGG	0.62	Transversion
ATP7B	370081	78.1287	chr13-52518297-52518297_9TsubG-370081-pos-i	+	GCCCAAGGGGTGTTCACTGC	TG	NG	T	G	9	AAGGGGTGTTCAC	TGCTGGCCGCCGCAGT	16	ACTGCGGCGGCCAGCAGTGAACACCCCTT	0.54	Transversion
ATP7B	370081	NA	chr13-52518297-52518297_8TsubG-370081-pos-i	+	CCCAAGGGGTGTTCACTGCT	GG	NG	T	G	8	AGGGGTGTTCACT	GCTGGCCGCCGCAGTC	16	GACTGCGGCGGCCAGCAGTGAACACCCCT	0.54	Transversion
ATP7B	370081	NA	chr13-52518297-52518297_2TsubG-370081-pos-i	+	GGGTGTTCACTGCTGGCCTC	CG	NG	T	G	2	GTTCACTGCTGGC	CGCCGCAGTCCCCACC	16	GGTGGGGACTGCGGCGGCCAGCAGTGAAC	0.62	Transversion
ATP7B	370081	NA	chr13-52518297-52518297_13TsubG-370081-neg-i	-	GAAGGTTCTGGCTGTGGTGG	GG	NG	T	G	13	CCACAGCCAGAAC	GCCGCCGCAGTCCCCA	16	GCCGCCGCAGTCCCCACCACAGCCAGAAC	0.62	Transversion
ATP7B	157943	NA	chr13-52520469-52520469_12TsubG-157943-pos-i	+	CTTGCCTCCCTTGATGAGGA	TG	NG	T	G	12	CCTCCCTTGATGA	GGATGCCGTTCGGCGC	16	GCGCCGAACGGCATCCTCATCAAGGGAGG	0.54	Transversion
ATP7B	157943	NA	chr13-52520469-52520469_9TsubG-157943-pos-i	+	GCCTCCCTTGATGAGGATGC	CG	NG	T	G	9	CCCTTGATGAGGA	TGCCGTTCGGCGCGGC	16	GCCGCGCCGAACGGCATCCTCATCAAGGG	0.54	Transversion
ATP7B	157943	NA	chr13-52520469-52520469_4TsubG-157943-pos-i	+	CCTTGATGAGGATGCCGTTC	TG	NG	T	G	4	GATGAGGATGCCG	TTCGGCGCGGCCACCC	16	GGGTGGCCGCGCCGAACGGCATCCTCATC	0.62	Transversion
ATP7B	633075	NA	chr13-52523868-52523868_14GsubT-633075-pos-i	+	ATTACAATCCATACCACCAA	CG	NG	G	T	14	CAATCCATACCAC	CAACGTCAAAGTTTAC	16	GTAAACTTTGACGTTGGTGGTATGGATTG	0.46	Transversion
ATP7B	3857	70.5416	chr13-52523908-52523908_4GsubC-3857-neg-i	-	CCATTCAGCAGCTGGCTGAC	CG	NG	G	C	4	AGCCAGCTGCTGA	ATCCACTAAACCCGTC	16	ATCCACTAAACCCGTCAGCCAGCTGCTGA	0.62	Transversion
ATP7B	3857	NA	chr13-52523908-52523908_8GsubC-3857-neg-i	-	GCACCCATTCAGCAGCTGGC	TG	NG	G	C	8	AGCTGCTGAATGG	ACTAAACCCGTCAGCC	16	ACTAAACCCGTCAGCCAGCTGCTGAATGG	0.54	Transversion
ATP7B	3857	NA	chr13-52523908-52523908_11GsubC-3857-neg-i	-	TAGGCACCCATTCAGCAGCT	GG	NG	G	C	11	TGCTGAATGGGTG	AAACCCGTCAGCCAGC	16	AAACCCGTCAGCCAGCTGCTGAATGGGTG	0.54	Transversion
ATP7B	3857	75.2085	chr13-52523908-52523908_12GsubC-3857-neg-i	-	ATAGGCACCCATTCAGCAGC	TG	NG	G	C	12	GCTGAATGGGTGC	AACCCGTCAGCCAGCT	16	AACCCGTCAGCCAGCTGCTGAATGGGTGC	0.62	Transversion
ATP7B	642900	NA	chr13-52524211-52524211_10TsubG-642900-pos-i	+	CAAAGTGGTGTCATTGCCCA	CG	NG	T	G	10	GTGGTGTCATTGC	CCACGTGGGGAGCTTT	16	AAAGCTCCCCACGTGGGCAATGACACCAC	0.54	Transversion
ATP7B	642900	87.1788	chr13-52524211-52524211_8TsubG-642900-pos-i	+	AAGTGGTGTCATTGCCCACG	TG	NG	T	G	8	GGTGTCATTGCCC	ACGTGGGGAGCTTTAA	16	TTAAAGCTCCCCACGTGGGCAATGACACC	0.62	Transversion
ATP7B	642900	87.5938	chr13-52524211-52524211_7TsubG-642900-pos-i	+	AGTGGTGTCATTGCCCACGT	GG	NG	T	G	7	GTGTCATTGCCCA	CGTGGGGAGCTTTAAT	16	ATTAAAGCTCCCCACGTGGGCAATGACAC	0.54	Transversion
ATP7B	642900	NA	chr13-52524211-52524211_3TsubG-642900-pos-i	+	GTGTCATTGCCCACGTGGGT	AG	NG	T	G	3	CATTGCCCACGTG	GGGAGCTTTAATGAGC	16	GCTCATTAAAGCTCCCCACGTGGGCAATG	0.62	Transversion
ATP7B	3852	NA	chr13-52532469-52532469_10CsubA-3852-pos-i	+	TTACCTTTGCCAAGTGTTCC	AG	NG	C	A	10	CTTTGCCAAGTGT	TCCAGCCACAGGCCCA	16	TGGGCCTGTGGCTGGAACACTTGGCAAAG	0.46	Transversion
ATP7B	3852	65.1278	chr13-52532469-52532469_4CsubA-3852-pos-i	+	TTGCCAAGTGTTCCAGCCAC	CG	NG	C	A	4	CAAGTGTTCCAGC	CACAGGCCCAGGGCAA	16	TTGCCCTGGGCCTGTGGCTGGAACACTTG	0.54	Transversion
ATP7B	3852	NA	chr13-52532469-52532469_3CsubA-3852-pos-i	+	TGCCAAGTGTTCCAGCCACC	GG	NG	C	A	3	AAGTGTTCCAGCC	ACAGGCCCAGGGCAAT	16	ATTGCCCTGGGCCTGTGGCTGGAACACTT	0.54	Transversion
ATP7B	3852	NA	chr13-52532469-52532469_4CsubA-3852-neg-i	-	TGTGTTCATTGCCCTGGGCC	GG	NG	C	A	4	CCAGGGCAATGAA	TGTTCCAGCCACAGGC	16	TGTTCCAGCCACAGGCCCAGGGCAATGAA	0.54	Transversion
ATP7B	3852	59.4266	chr13-52532469-52532469_5CsubA-3852-neg-i	-	TTGTGTTCATTGCCCTGGGC	CG	NG	C	A	5	CAGGGCAATGAAC	GTTCCAGCCACAGGCC	16	GTTCCAGCCACAGGCCCAGGGCAATGAAC	0.54	Transversion
ATP7B	156283	NA	chr13-52532470-52532470_11GsubC-156283-pos-i	+	TTACCTTTGCCAAGTGTTCC	AG	NG	G	C	11	CTTTGCCAAGTGT	TCCAGCCACCCGCCCA	16	TGGGCGGGTGGCTGGAACACTTGGCAAAG	0.46	Transversion
ATP7B	156283	65.1278	chr13-52532470-52532470_5GsubC-156283-pos-i	+	TTGCCAAGTGTTCCAGCCAC	CG	NG	G	C	5	CAAGTGTTCCAGC	CACCCGCCCAGGGCAA	16	TTGCCCTGGGCGGGTGGCTGGAACACTTG	0.54	Transversion
ATP7B	156283	NA	chr13-52532470-52532470_4GsubC-156283-pos-i	+	TGCCAAGTGTTCCAGCCACC	GG	NG	G	C	4	AAGTGTTCCAGCC	ACCCGCCCAGGGCAAT	16	ATTGCCCTGGGCGGGTGGCTGGAACACTT	0.54	Transversion
ATP7B	156283	NA	chr13-52532470-52532470_3GsubC-156283-neg-i	-	TGTGTTCATTGCCCTGGGCC	GG	NG	G	C	3	CCAGGGCAATGAA	TGTTCCAGCCACCCGC	16	TGTTCCAGCCACCCGCCCAGGGCAATGAA	0.54	Transversion
ATP7B	156283	59.4266	chr13-52532470-52532470_4GsubC-156283-neg-i	-	TTGTGTTCATTGCCCTGGGC	CG	NG	G	C	4	CAGGGCAATGAAC	GTTCCAGCCACCCGCC	16	GTTCCAGCCACCCGCCCAGGGCAATGAAC	0.54	Transversion
ATP7B	3861	57.1973	chr13-52532505-52532505_10GsubC-3861-pos-i	+	CAATGAACACAAAGAGCATG	GG	NG	G	C	10	GAACACAAAGAGC	ATGGGGGGCCTGTCGA	16	TCGACAGGCCCCCCATGCTCTTTGTGTTC	0.46	Transversion
ATP7B	3861	58.9634	chr13-52532505-52532505_9GsubC-3861-pos-i	+	AATGAACACAAAGAGCATGG	GG	NG	G	C	9	AACACAAAGAGCA	TGGGGGGCCTGTCGAA	16	TTCGACAGGCCCCCCATGCTCTTTGTGTT	0.38	Transversion
ATP7B	3861	NA	chr13-52532505-52532505_7GsubC-3861-pos-i	+	TGAACACAAAGAGCATGGGG	GG	NG	G	C	7	CACAAAGAGCATG	GGGGGCCTGTCGAAGA	16	TCTTCGACAGGCCCCCCATGCTCTTTGTG	0.46	Transversion
ATP7B	3861	NA	chr13-52532505-52532505_5GsubC-3861-pos-i	+	AACACAAAGAGCATGGGGGG	CG	NG	G	C	5	CAAAGAGCATGGG	GGGCCTGTCGAAGAAT	16	ATTCTTCGACAGGCCCCCCATGCTCTTTG	0.54	Transversion
ATP7B	3861	NA	chr13-52532505-52532505_3GsubC-3861-pos-i	+	CACAAAGAGCATGGGGGGCG	TG	NG	G	C	3	AAGAGCATGGGGG	GCCTGTCGAAGAATGT	16	ACATTCTTCGACAGGCCCCCCATGCTCTT	0.62	Transversion
ATP7B	3861	NA	chr13-52532505-52532505_4GsubC-3861-neg-i	-	CCCTGTGACATTCTTCGACA	CG	NG	G	C	4	CGAAGAATGTCAC	AGCATGGGGGGCCTGT	16	AGCATGGGGGGCCTGTCGAAGAATGTCAC	0.46	Transversion
ATP7B	3861	NA	chr13-52532505-52532505_9GsubC-3861-neg-i	-	AGGAGCCCTGTGACATTCTT	CG	NG	G	C	9	AATGTCACAGGGC	GGGGGGCCTGTCGAAG	16	GGGGGGCCTGTCGAAGAATGTCACAGGGC	0.54	Transversion
ATP7B	555174	66.0801	chr13-52532657-52532657_14GsubT-555174-pos-i	+	CCTGTGTCTCAGAGATTTGT	AG	NG	G	T	14	TGTCTCAGAGATT	TGTAGGCCTGAACTTA	16	TAAGTTCAGGCCTACAAATCTCTGAGACA	0.38	Transversion
ATP7B	555174	NA	chr13-52532657-52532657_9GsubT-555174-pos-i	+	GTCTCAGAGATTTGTAGGCC	TG	NG	G	T	9	CAGAGATTTGTAG	GCCTGAACTTAGAAGT	16	ACTTCTAAGTTCAGGCCTACAAATCTCTG	0.38	Transversion
ATP7B	555174	NA	chr13-52532657-52532657_5GsubT-555174-pos-i	+	CAGAGATTTGTAGGCCTGAA	CG	NG	G	T	5	GATTTGTAGGCCT	GAACTTAGAAGTACCA	16	TGGTACTTCTAAGTTCAGGCCTACAAATC	0.46	Transversion
ATP7B	555174	NA	chr13-52532657-52532657_2GsubT-555174-pos-i	+	AGATTTGTAGGCCTGAACGT	AG	NG	G	T	2	TTGTAGGCCTGAA	CTTAGAAGTACCACCC	16	GGGTGGTACTTCTAAGTTCAGGCCTACAA	0.46	Transversion
ATP7B	555174	NA	chr13-52532657-52532657_4GsubT-555174-neg-i	-	CTCGGTGGGTGGTACTTCTA	CG	NG	G	T	4	AAGTACCACCCAC	GTAGGCCTGAACTTAG	16	GTAGGCCTGAACTTAGAAGTACCACCCAC	0.54	Transversion
ATP7B	35705	NA	chr13-52532688-52532688_15AsubC-35705-pos-i	+	GTAGAAGTACCACCCACCGA	GG	NG	A	C	15	AAGTACCACCCAC	CGAGGAGCTGAAAGCC	16	GGCTTTCAGCTCCTCGGTGGGTGGTACTT	0.54	Transversion
ATP7B	35705	NA	chr13-52532688-52532688_6AsubC-35705-neg-i	-	CTGGCAGCCTTCACTGTCCT	TG	NG	A	C	6	ACAGTGAAGGCTG	GAGCTGAAAGCCAAGG	16	GAGCTGAAAGCCAAGGACAGTGAAGGCTG	0.54	Transversion
ATP7B	35705	NA	chr13-52532688-52532688_12AsubC-35705-neg-i	-	TACTTGCTGGCAGCCTTCAC	TG	NG	A	C	12	AAGGCTGCCAGCA	AAAGCCAAGGACAGTG	16	AAAGCCAAGGACAGTGAAGGCTGCCAGCA	0.62	Transversion
ATP7B	555245	NA	chr13-52534333-52534333_1CsubA-555245-pos-i	+	GATTTAGAATGGACAGTCCT	GG	NG	C	A	1	TAGAATGGACAGT	ACTGGAATGATGTTGT	16	ACAACATCATTCCAGTACTGTCCATTCTA	0.38	Transversion
ATP7B	555245	NA	chr13-52534333-52534333_1CsubA-555245-neg-i	-	CCACAACATCATTCCAGGAC	TG	NG	C	A	1	CTGGAATGATGTT	TTTAGAATGGACAGTA	16	TTTAGAATGGACAGTACTGGAATGATGTT	0.38	Transversion
ATP7B	555245	NA	chr13-52534333-52534333_5CsubA-555245-neg-i	-	TGGACCACAACATCATTCCA	GG	NG	C	A	5	AATGATGTTGTGG	GAATGGACAGTACTGG	16	GAATGGACAGTACTGGAATGATGTTGTGG	0.38	Transversion
ATP7B	555245	77.3122	chr13-52534333-52534333_6CsubA-555245-neg-i	-	CTGGACCACAACATCATTCC	AG	NG	C	A	6	ATGATGTTGTGGT	AATGGACAGTACTGGA	16	AATGGACAGTACTGGAATGATGTTGTGGT	0.38	Transversion
ATP7B	526655	NA	chr13-52535995-52535995_1CsubA-526655-pos-i	+	TATTTCCATCTTGTGGTCCA	AG	NG	C	A	1	TCCATCTTGTGGT	ACAAGTGATGAGCGTT	16	AACGCTCATCACTTGTACCACAAGATGGA	0.46	Transversion
ATP7B	526655	84.1382	chr13-52535995-52535995_6CsubA-526655-neg-i	-	AAACCCCAACGCTCATCACT	TG	NG	C	A	6	GATGAGCGTTGGG	ATCTTGTGGTACAAGT	16	ATCTTGTGGTACAAGTGATGAGCGTTGGG	0.62	Transversion
ATP7B	3850	NA	chr13-52539170-52539170_10CsubG-3850-pos-i	+	CAGGACGCGCAGGTCATCCC	TG	NG	C	G	10	ACGCGCAGGTCAT	CCCTGTGATGTGCAAC	16	GTTGCACATCACAGGGATGACCTGCGCGT	0.62	Transversion
ATP7B	3850	NA	chr13-52539170-52539170_3CsubG-3850-pos-i	+	CGCAGGTCATCCCTGTGATC	TG	NG	C	G	3	GGTCATCCCTGTG	ATGTGCAACACAGGAT	16	ATCCTGTGTTGCACATCACAGGGATGACC	0.62	Transversion
ATP7B	3850	NA	chr13-52539170-52539170_5CsubG-3850-neg-i	-	TTCTTGCCATCCTGTGTTGC	AG	NG	C	G	5	ACACAGGATGGCA	ATCCCTGTGATGTGCA	16	ATCCCTGTGATGTGCAACACAGGATGGCA	0.54	Transversion
ATP7B	3850	NA	chr13-52539170-52539170_11CsubG-3850-neg-i	-	GTGGGATTCTTGCCATCCTG	TG	NG	C	G	11	GATGGCAAGAATC	GTGATGTGCAACACAG	16	GTGATGTGCAACACAGGATGGCAAGAATC	0.46	Transversion
ATP7B	3850	NA	chr13-52539170-52539170_13CsubG-3850-neg-i	-	CTGTGGGATTCTTGCCATCC	TG	NG	C	G	13	TGGCAAGAATCCC	GATGTGCAACACAGGA	16	GATGTGCAACACAGGATGGCAAGAATCCC	0.54	Transversion
ATP7B	495402	NA	chr13-52539174-52539174_14AsubC-495402-pos-i	+	CAGGACGCGCAGGTCATCCC	TG	NG	A	C	14	ACGCGCAGGTCAT	CCCTGTGATCTGCCAC	16	GTGGCAGATCACAGGGATGACCTGCGCGT	0.62	Transversion
ATP7B	495402	NA	chr13-52539174-52539174_7AsubC-495402-pos-i	+	CGCAGGTCATCCCTGTGATC	TG	NG	A	C	7	GGTCATCCCTGTG	ATCTGCCACACAGGAT	16	ATCCTGTGTGGCAGATCACAGGGATGACC	0.62	Transversion
ATP7B	495402	NA	chr13-52539174-52539174_1AsubC-495402-neg-i	-	TTCTTGCCATCCTGTGTTGC	AG	NG	A	C	1	ACACAGGATGGCA	ATCCCTGTGATCTGCC	16	ATCCCTGTGATCTGCCACACAGGATGGCA	0.54	Transversion
ATP7B	495402	NA	chr13-52539174-52539174_7AsubC-495402-neg-i	-	GTGGGATTCTTGCCATCCTG	TG	NG	A	C	7	GATGGCAAGAATC	GTGATCTGCCACACAG	16	GTGATCTGCCACACAGGATGGCAAGAATC	0.46	Transversion
ATP7B	495402	NA	chr13-52539174-52539174_9AsubC-495402-neg-i	-	CTGTGGGATTCTTGCCATCC	TG	NG	A	C	9	TGGCAAGAATCCC	GATCTGCCACACAGGA	16	GATCTGCCACACAGGATGGCAAGAATCCC	0.54	Transversion
ATP7B	590806	NA	chr13-52544627-52544627_2CsubA-590806-pos-i	+	ATGGGCGTTCATCTCTTACC	AG	NG	C	A	2	GCGTTCATCTCTT	AACAGCTTCTTTCTGC	16	GCAGAAAGAAGCTGTTAAGAGATGAACGC	0.46	Transversion
ATP7B	590806	NA	chr13-52544627-52544627_1CsubA-590806-neg-i	-	TCTGCAGAAAGAAGCTGGTA	AG	NG	C	A	1	CAGCTTCTTTCTG	GGCGTTCATCTCTTAA	16	GGCGTTCATCTCTTAACAGCTTCTTTCTG	0.46	Transversion
ATP7B	590806	NA	chr13-52544627-52544627_5CsubA-590806-neg-i	-	GGAATCTGCAGAAAGAAGCT	GG	NG	C	A	5	TTCTTTCTGCAGA	TTCATCTCTTAACAGC	16	TTCATCTCTTAACAGCTTCTTTCTGCAGA	0.38	Transversion
ATP7B	590806	50.5765	chr13-52544627-52544627_6CsubA-590806-neg-i	-	AGGAATCTGCAGAAAGAAGC	TG	NG	C	A	6	TCTTTCTGCAGAT	TCATCTCTTAACAGCT	16	TCATCTCTTAACAGCTTCTTTCTGCAGAT	0.38	Transversion
ATP7B	590806	NA	chr13-52544627-52544627_9CsubA-590806-neg-i	-	GAAAGGAATCTGCAGAAAGA	AG	NG	C	A	9	TTCTGCAGATTCC	TCTCTTAACAGCTTCT	16	TCTCTTAACAGCTTCTTTCTGCAGATTCC	0.46	Transversion
ATP7B	370319	NA	chr13-52544701-52544701_12GsubT-370319-pos-i	+	CACAGGTCATGCCTTTGATC	TG	NG	G	T	12	GGTCATGCCTTTG	ATCTGTAAGAATCACT	16	AGTGATTCTTACAGATCAAAGGCATGACC	0.54	Transversion
ATP7B	370319	NA	chr13-52544701-52544701_11GsubT-370319-neg-i	-	AACCAGAGCAGTGGCACCGC	AG	NG	G	T	11	GTGCCACTGCTCT	AAGAATCACTTCTGCG	16	AAGAATCACTTCTGCGGTGCCACTGCTCT	0.62	Transversion
ATP7B	370319	NA	chr13-52544701-52544701_14GsubT-370319-neg-i	-	ATCAACCAGAGCAGTGGCAC	CG	NG	G	T	14	CCACTGCTCTGGT	AATCACTTCTGCGGTG	16	AATCACTTCTGCGGTGCCACTGCTCTGGT	0.62	Transversion
ATP7B	553388	79.3196	chr13-52548362-52548362_2CsubA-553388-neg-i	-	TCTCTTCCTGATGGAGCCGA	AG	NG	C	A	2	GCTCCATCAGGAA	TGTCCCACTCCCTTAG	16	TGTCCCACTCCCTTAGGCTCCATCAGGAA	0.54	Transversion
ATP7B	553388	NA	chr13-52548362-52548362_8CsubA-553388-neg-i	-	AAAGTTTCTCTTCCTGATGG	AG	NG	C	A	8	TCAGGAAGAGAAA	ACTCCCTTAGGCTCCA	16	ACTCCCTTAGGCTCCATCAGGAAGAGAAA	0.38	Transversion
ATP7B	553388	NA	chr13-52548362-52548362_10CsubA-553388-neg-i	-	TTAAAGTTTCTCTTCCTGAT	GG	NG	C	A	10	AGGAAGAGAAACT	TCCCTTAGGCTCCATC	16	TCCCTTAGGCTCCATCAGGAAGAGAAACT	0.38	Transversion
ATP7B	92391	NA	chr13-52548441-52548441_11AsubT-92391-pos-i	+	AGCCCTCTGCAGAGCCACTG	GG	NG	A	T	11	CTCTGCAGAGCCA	CTGGGCTGGTTCAAGA	16	TCTTGAACCAGCCCAGTGGCTCTGCAGAG	0.62	Transversion
ATP7B	188930	NA	chr13-52548543-52548543_4GsubT-188930-neg-i	-	GGAATGCATTGTAAGTCTTG	CG	NG	G	T	4	GACTTACAATGCA	AATATTCAAGACTCAA	16	AATATTCAAGACTCAAGACTTACAATGCA	0.38	Transversion
ATP7B	188930	NA	chr13-52548543-52548543_11GsubT-188930-neg-i	-	AATAGATGGAATGCATTGTA	AG	NG	G	T	11	AATGCATTCCATC	AAGACTCAAGACTTAC	16	AAGACTCAAGACTTACAATGCATTCCATC	0.38	Transversion
ATP7B	189193	NA	chr13-52549042-52549042_15GsubT-189193-pos-i	+	TTGATGGCAAACCTGTTGCA	GG	NG	G	T	15	TGGCAAACCTGTT	GCAGGCACACAACCTA	16	TAGGTTGTGTGCCTGCAACAGGTTTGCCA	0.46	Transversion
ATP7B	189193	NA	chr13-52549042-52549042_5GsubT-189193-pos-i	+	ACCTGTTGCAGGCACACAAC	CG	NG	G	T	5	GTTGCAGGCACAC	AACCTATGGCACATAT	16	ATATGTGCCATAGGTTGTGTGCCTGCAAC	0.62	Transversion
ATP7B	189193	92.148	chr13-52549042-52549042_2GsubT-189193-pos-i	+	TGTTGCAGGCACACAACCGA	TG	NG	G	T	2	GCAGGCACACAAC	CTATGGCACATATTTC	16	GAAATATGTGCCATAGGTTGTGTGCCTGC	0.62	Transversion
ATP7B	189193	NA	chr13-52549042-52549042_1GsubT-189193-pos-i	+	GTTGCAGGCACACAACCGAT	GG	NG	G	T	1	CAGGCACACAACC	TATGGCACATATTTCA	16	TGAAATATGTGCCATAGGTTGTGTGCCTG	0.62	Transversion
ATP7B	189193	74.3235	chr13-52549042-52549042_4GsubT-189193-neg-i	-	CACTGTGAAATATGTGCCAT	CG	NG	G	T	4	GCACATATTTCAC	AGGCACACAACCTATG	16	AGGCACACAACCTATGGCACATATTTCAC	0.38	Transversion
ATP7B	189193	NA	chr13-52549042-52549042_10GsubT-189193-neg-i	-	CAGTGCCACTGTGAAATATG	TG	NG	G	T	10	ATTTCACAGTGGC	ACAACCTATGGCACAT	16	ACAACCTATGGCACATATTTCACAGTGGC	0.46	Transversion
ATP7B	189193	NA	chr13-52549042-52549042_12GsubT-189193-neg-i	-	GGCAGTGCCACTGTGAAATA	TG	NG	G	T	12	TTCACAGTGGCAC	AACCTATGGCACATAT	16	AACCTATGGCACATATTTCACAGTGGCAC	0.54	Transversion
ATP7B	312401	NA	chr13-52585419-52585419_4TsubA-312401-neg-i	-	AAGGGGCCAGTCGGAAAGTG	AG	NG	T	A	4	TTTCCGACTGGCC	GGGGAACAAAACACAC	16	GGGGAACAAAACACACTTTCCGACTGGCC	0.62	Transversion
ATP7B	312401	NA	chr13-52585419-52585419_12TsubA-312401-neg-i	-	AGCCAGAGAAGGGGCCAGTC	GG	NG	T	A	12	TGGCCCCTTCTCT	AAACACACTTTCCGAC	16	AAACACACTTTCCGACTGGCCCCTTCTCT	0.62	Transversion
ALG11	31644	NA	chr13-52598702-52598702_9AsubC-31644-pos-i	+	GTTGGGAATTGCACTAACAT	TG	NG	A	C	9	GGAATTGCACTAA	CATTGTTTCTCCACCT	16	AGGTGGAGAAACAATGTTAGTGCAATTCC	0.38	Transversion
ALG11	31644	NA	chr13-52598702-52598702_7AsubC-31644-neg-i	-	ATGTCTGCACATCACAAGGT	GG	NG	A	C	7	TTGTGATGTGCAG	ACATTGTTTCTCCACC	16	ACATTGTTTCTCCACCTTGTGATGTGCAG	0.46	Transversion
ALG11	31644	NA	chr13-52598702-52598702_10AsubC-31644-neg-i	-	GAAATGTCTGCACATCACAA	GG	NG	A	C	10	TGATGTGCAGACA	TTGTTTCTCCACCTTG	16	TTGTTTCTCCACCTTGTGATGTGCAGACA	0.46	Transversion
ALG11	31644	64.2993	chr13-52598702-52598702_11AsubC-31644-neg-i	-	AGAAATGTCTGCACATCACA	AG	NG	A	C	11	GATGTGCAGACAT	TGTTTCTCCACCTTGT	16	TGTTTCTCCACCTTGTGATGTGCAGACAT	0.46	Transversion
ALG11	31647	NA	chr13-52598819-52598819_4AsubC-31647-neg-i	-	ATTTAGCAAAGGCTCTGATC	TG	NG	A	C	4	CAGAGCCTTTGCT	ATCATCCATTGCCGAT	16	ATCATCCATTGCCGATCAGAGCCTTTGCT	0.54	Transversion
ALG11	31647	NA	chr13-52598819-52598819_14AsubC-31647-neg-i	-	TTATTCAGCAATTTAGCAAA	GG	NG	A	C	14	GCTAAATTGCTGA	GCCGATCAGAGCCTTT	16	GCCGATCAGAGCCTTTGCTAAATTGCTGA	0.38	Transversion
PIBF1	446198	NA	chr13-73539488-73539488_10AsubC-446198-pos-i	+	TCTCATTGAATCAGTGCGTC	AG	NG	A	C	10	ATTGAATCAGTGC	GTCAGAGAGCTTCTAA	16	TTAGAAGCTCTCTGACGCACTGATTCAAT	0.38	Transversion
PIBF1	446198	NA	chr13-73539488-73539488_8AsubC-446198-pos-i	+	TCATTGAATCAGTGCGTCAG	AG	NG	A	C	8	TGAATCAGTGCGT	CAGAGAGCTTCTAAGA	16	TCTTAGAAGCTCTCTGACGCACTGATTCA	0.46	Transversion
PIBF1	446198	NA	chr13-73539488-73539488_6AsubC-446198-pos-i	+	ATTGAATCAGTGCGTCAGAG	AG	NG	A	C	6	AATCAGTGCGTCA	GAGAGCTTCTAAGATT	16	AATCTTAGAAGCTCTCTGACGCACTGATT	0.46	Transversion
PIBF1	632607	NA	chr13-73539496-73539496_14AsubT-632607-pos-i	+	ATTGAATCAGTGCGTCAGAG	AG	NG	A	T	14	AATCAGTGCGTCA	GAGAGATTCTAAGTTT	16	AAACTTAGAATCTCTCTGACGCACTGATT	0.46	Transversion
PIBF1	632607	NA	chr13-73539496-73539496_6AsubT-632607-pos-i	+	AGTGCGTCAGAGAGATTCTA	AG	NG	A	T	6	CGTCAGAGAGATT	CTAAGTTTGATTCACT	16	AGTGAATCAAACTTAGAATCTCTCTGACG	0.46	Transversion
PIBF1	632607	NA	chr13-73539496-73539496_12AsubT-632607-neg-i	-	TGTGCAATAGATTCCGTCAG	TG	NG	A	T	12	ACGGAATCTATTG	TAAGTTTGATTCACTG	16	TAAGTTTGATTCACTGACGGAATCTATTG	0.38	Transversion
PIBF1	632607	NA	chr13-73539496-73539496_14AsubT-632607-neg-i	-	GTTGTGCAATAGATTCCGTC	AG	NG	A	T	14	GGAATCTATTGCA	AGTTTGATTCACTGAC	16	AGTTTGATTCACTGACGGAATCTATTGCA	0.38	Transversion
CLN5	205138	NA	chr13-77566202-77566202_2CsubA-205138-neg-i	-	GTACTTCCGGAGCCTCTCGA	GG	NG	C	A	2	AGAGGCTCCGGAA	GGCGTCGCAGGCCTAG	16	GGCGTCGCAGGCCTAGAGAGGCTCCGGAA	0.62	Transversion
CLN5	205138	NA	chr13-77566202-77566202_5CsubA-205138-neg-i	-	CCAGTACTTCCGGAGCCTCT	CG	NG	C	A	5	GGCTCCGGAAGTA	GTCGCAGGCCTAGAGA	16	GTCGCAGGCCTAGAGAGGCTCCGGAAGTA	0.62	Transversion
CLN5	205138	NA	chr13-77566202-77566202_12CsubA-205138-neg-i	-	GCTGCACCCAGTACTTCCGG	AG	NG	C	A	12	GAAGTACTGGGTG	GCCTAGAGAGGCTCCG	16	GCCTAGAGAGGCTCCGGAAGTACTGGGTG	0.54	Transversion
CLN5	205138	77.2356	chr13-77566202-77566202_15CsubA-205138-neg-i	-	CAGGCTGCACCCAGTACTTC	CG	NG	C	A	15	GTACTGGGTGCAG	TAGAGAGGCTCCGGAA	16	TAGAGAGGCTCCGGAAGTACTGGGTGCAG	0.62	Transversion
CLN5	56536	NA	chr13-77570074-77570074_14TsubG-56536-pos-i	+	TGCATGATGCCATTGGATTC	AG	NG	T	G	14	TGATGCCATTGGA	TTCAGAAGTACATGAA	16	TTCATGTACTTCTGAATCCAATGGCATCA	0.46	Transversion
CLN5	56536	NA	chr13-77570074-77570074_2TsubG-56536-neg-i	-	GTGTAGTTCTTGCCAGTTAA	TG	NG	T	G	2	ACTGGCAAGAACT	ATTCAGAAGTACATGA	16	ATTCAGAAGTACATGAACTGGCAAGAACT	0.46	Transversion
CLN5	56536	NA	chr13-77570074-77570074_12TsubG-56536-neg-i	-	CCATTCCATTGTGTAGTTCT	TG	NG	T	G	12	ACTACACAATGGA	ACATGAACTGGCAAGA	16	ACATGAACTGGCAAGAACTACACAATGGA	0.38	Transversion
EDNRB	16634	NA	chr13-78477678-78477678_8GsubC-16634-pos-i	+	CTCAGCACAGTGATTCCCAC	AG	NG	G	C	8	GCACAGTGATTCC	CACAGAGCCTTTCTGT	16	ACAGAAAGGCTCTGTGGGAATCACTGTGC	0.54	Transversion
EDNRB	16634	57.0464	chr13-78477678-78477678_6GsubC-16634-pos-i	+	CAGCACAGTGATTCCCACAG	AG	NG	G	C	6	ACAGTGATTCCCA	CAGAGCCTTTCTGTAT	16	ATACAGAAAGGCTCTGTGGGAATCACTGT	0.46	Transversion
EDNRB	16634	NA	chr13-78477678-78477678_6GsubC-16634-neg-i	-	CTGGTGCCTTTCATACAGAA	AG	NG	G	C	6	TGTATGAAAGGCA	TCCCACAGAGCCTTTC	16	TCCCACAGAGCCTTTCTGTATGAAAGGCA	0.38	Transversion
EDNRB	16634	NA	chr13-78477678-78477678_10GsubC-16634-neg-i	-	TAAGCTGGTGCCTTTCATAC	AG	NG	G	C	10	TGAAAGGCACCAG	ACAGAGCCTTTCTGTA	16	ACAGAGCCTTTCTGTATGAAAGGCACCAG	0.54	Transversion
EDNRB	546018	NA	chr13-78492403-78492403_13GsubT-546018-pos-i	+	AACACAAGGCAGGACACAAC	CG	NG	G	T	13	CAAGGCAGGACAC	AACCGTGTTGATTTAT	16	ATAAATCAACACGGTTGTGTCCTGCCTTG	0.62	Transversion
EDNRB	546018	NA	chr13-78492403-78492403_11GsubT-546018-pos-i	+	CACAAGGCAGGACACAACCG	TG	NG	G	T	11	AGGCAGGACACAA	CCGTGTTGATTTATTT	16	AAATAAATCAACACGGTTGTGTCCTGCCT	0.54	Transversion
EDNRB	546018	NA	chr13-78492403-78492403_8GsubT-546018-pos-i	+	AAGGCAGGACACAACCGTGT	TG	NG	G	T	8	CAGGACACAACCG	TGTTGATTTATTTGAA	16	TTCAAATAAATCAACACGGTTGTGTCCTG	0.62	Transversion
EDNRB	546018	NA	chr13-78492403-78492403_5GsubT-546018-pos-i	+	GCAGGACACAACCGTGTTGA	TG	NG	G	T	5	GACACAACCGTGT	TGATTTATTTGAAAGT	16	ACTTTCAAATAAATCAACACGGTTGTGTC	0.54	Transversion
EDNRB	545012	NA	chr13-78492652-78492652_5GsubT-545012-pos-i	+	TCCCCAGATCCGCGACAGGC	CG	NG	G	T	5	CAGATCCGCGACA	GGCCTCAGGCAAGAAC	16	GTTCTTGCCTGAGGCCTGTCGCGGATCTG	0.62	Transversion
EDNRB	545012	NA	chr13-78492652-78492652_3GsubT-545012-neg-i	-	TTGCGCTGGTTCTTGCCTGC	GG	NG	G	T	3	GGCAAGAACCAGC	TCCGCGACAGGCCTCA	16	TCCGCGACAGGCCTCAGGCAAGAACCAGC	0.62	Transversion
EDNRB	545012	NA	chr13-78492652-78492652_6GsubT-545012-neg-i	-	TGGTTGCGCTGGTTCTTGCC	TG	NG	G	T	6	AAGAACCAGCGCA	GCGACAGGCCTCAGGC	16	GCGACAGGCCTCAGGCAAGAACCAGCGCA	0.54	Transversion
SLITRK6	88861	NA	chr13-86369754-86369754_8GsubT-88861-pos-i	+	TTTAGAATGGACGTGGTCTT	AG	NG	G	T	8	GAATGGACGTGGT	CTTAGTTTACATGCGA	16	TCGCATGTAAACTAAGACCACGTCCATTC	0.54	Transversion
SLITRK6	88861	NA	chr13-86369754-86369754_5GsubT-88861-pos-i	+	AGAATGGACGTGGTCTTAGT	TG	NG	G	T	5	TGGACGTGGTCTT	AGTTTACATGCGACTA	16	TAGTCGCATGTAAACTAAGACCACGTCCA	0.54	Transversion
TGDS	162455	NA	chr13-95243122-95243122_12CsubA-162455-pos-i	+	AAACAATGCTTACCTACATG	TG	NG	C	A	12	AATGCTTACCTAC	ATGTGTTTGTGAGGCA	16	TGCCTCACAAACACATGTAGGTAAGCATT	0.38	Transversion
TGDS	162458	NA	chr13-95243126-95243126_12AsubC-162458-pos-i	+	AATGCTTACCTACATGTGTT	TG	NG	A	C	12	CTTACCTACATGT	GTTTGTGCGGCCAAAT	16	ATTTGGCCGCACAAACACATGTAGGTAAG	0.38	Transversion
TGDS	162458	NA	chr13-95243126-95243126_10AsubC-162458-pos-i	+	TGCTTACCTACATGTGTTTG	TG	NG	A	C	10	TACCTACATGTGT	TTGTGCGGCCAAATGT	16	ACATTTGGCCGCACAAACACATGTAGGTA	0.38	Transversion
TGDS	162458	NA	chr13-95243126-95243126_7AsubC-162458-pos-i	+	TTACCTACATGTGTTTGTGC	GG	NG	A	C	7	CTACATGTGTTTG	TGCGGCCAAATGTAGT	16	ACTACATTTGGCCGCACAAACACATGTAG	0.38	Transversion
CLDN10	438636	88.4906	chr13-96205151-96205151_2CsubG-438636-neg-i	-	AACGCACGCCTTCCACAGGT	TG	NG	C	G	2	TGTGGAAGGCGTG	ACCTATTGGGCCAAGC	16	ACCTATTGGGCCAAGCTGTGGAAGGCGTG	0.62	Transversion
CLDN10	438636	92.5203	chr13-96205151-96205151_6CsubG-438636-neg-i	-	CGGTAACGCACGCCTTCCAC	AG	NG	C	G	6	GAAGGCGTGCGTT	ATTGGGCCAAGCTGTG	16	ATTGGGCCAAGCTGTGGAAGGCGTGCGTT	0.62	Transversion
ZIC2	468364	NA	chr13-100637198-100637198_11AsubT-468364-pos-i	+	CAGCCAGCGCCGATGTTTGC	CG	NG	A	T	11	CAGCGCCGATGTT	TGCCGTCCACTGGGGA	16	TCCCCAGTGGACGGCAAACATCGGCGCTG	0.62	Transversion
ZIC2	468364	94.838	chr13-100637198-100637198_3AsubT-468364-pos-i	+	GCCGATGTTTGCCGTCCACA	GG	NG	A	T	3	ATGTTTGCCGTCC	ACTGGGGAGAAGCCGT	16	ACGGCTTCTCCCCAGTGGACGGCAAACAT	0.54	Transversion
ZIC2	468364	91.7542	chr13-100637198-100637198_2AsubT-468364-pos-i	+	CCGATGTTTGCCGTCCACAG	GG	NG	A	T	2	TGTTTGCCGTCCA	CTGGGGAGAAGCCGTT	16	AACGGCTTCTCCCCAGTGGACGGCAAACA	0.54	Transversion
ZIC2	468364	NA	chr13-100637198-100637198_1AsubT-468364-pos-i	+	CGATGTTTGCCGTCCACAGG	GG	NG	A	T	1	GTTTGCCGTCCAC	TGGGGAGAAGCCGTTC	16	GAACGGCTTCTCCCCAGTGGACGGCAAAC	0.62	Transversion
ZIC2	468364	61.8645	chr13-100637198-100637198_2AsubT-468364-neg-i	-	CTGGAACGGCTTCTCCCCTG	TG	NG	A	T	2	GGGAGAAGCCGTT	TGTTTGCCGTCCACTG	16	TGTTTGCCGTCCACTGGGGAGAAGCCGTT	0.62	Transversion
ZIC2	468364	NA	chr13-100637198-100637198_4AsubT-468364-neg-i	-	CACTGGAACGGCTTCTCCCC	TG	NG	A	T	4	GAGAAGCCGTTCC	TTTGCCGTCCACTGGG	16	TTTGCCGTCCACTGGGGAGAAGCCGTTCC	0.62	Transversion
PCCA	638018	91.4045	chr13-100741376-100741376_1TsubA-638018-pos-i	+	GTCTGCGGGGACAACAATGG	CG	NG	T	A	1	GCGGGGACAACAA	AGGCGGGGTTCTGGGT	16	ACCCAGAACCCCGCCTTTGTTGTCCCCGC	0.62	Transversion
PCCA	638018	NA	chr13-100741376-100741376_8TsubA-638018-neg-i	-	GCTGTCCCGACCCAGAACCC	CG	NG	T	A	8	TTCTGGGTCGGGA	GACAACAAAGGCGGGG	16	GACAACAAAGGCGGGGTTCTGGGTCGGGA	0.62	Transversion
PCCA	550113	69.9954	chr13-100764143-100764143_7GsubC-550113-pos-i	+	ATAGAGGAGAAATTGCATGT	CG	NG	G	C	7	AGGAGAAATTGCA	TGTCGGCTGAGTAGAA	16	TTCTACTCAGCCGACATGCAATTTCTCCT	0.38	Transversion
PCCA	550113	66.7164	chr13-100764143-100764143_6GsubC-550113-pos-i	+	TAGAGGAGAAATTGCATGTC	GG	NG	G	C	6	GGAGAAATTGCAT	GTCGGCTGAGTAGAAT	16	ATTCTACTCAGCCGACATGCAATTTCTCC	0.38	Transversion
PCCA	550113	NA	chr13-100764143-100764143_5GsubC-550113-pos-i	+	AGAGGAGAAATTGCATGTCG	GG	NG	G	C	5	GAGAAATTGCATG	TCGGCTGAGTAGAATT	16	AATTCTACTCAGCCGACATGCAATTTCTC	0.38	Transversion
PCCA	550113	NA	chr13-100764143-100764143_3GsubC-550113-pos-i	+	AGGAGAAATTGCATGTCGGG	TG	NG	G	C	3	GAAATTGCATGTC	GGCTGAGTAGAATTTT	16	AAAATTCTACTCAGCCGACATGCAATTTC	0.38	Transversion
PCCA	632933	NA	chr13-100809539-100809539_2AsubC-632933-neg-i	-	CCATAACCTGGATGTACCTT	AG	NG	A	C	2	GTACATCCAGGTT	TGCTTTCATTTCTACG	16	TGCTTTCATTTCTACGGTACATCCAGGTT	0.46	Transversion
PCCA	632933	NA	chr13-100809539-100809539_10AsubC-632933-neg-i	-	AAAGGAATCCATAACCTGGA	TG	NG	A	C	10	AGGTTATGGATTC	TTTCTACGGTACATCC	16	TTTCTACGGTACATCCAGGTTATGGATTC	0.38	Transversion
PCCA	218259	74.1361	chr13-100809557-100809557_6GsubT-218259-pos-i	+	TCTAAGGTACATCCAGGTTA	TG	NG	G	T	6	AGGTACATCCAGG	TTATGTATTCCTTTCA	16	TGAAAGGAATACATAACCTGGATGTACCT	0.54	Transversion
PCCA	218260	NA	chr13-100809593-100809593_8TsubA-218260-pos-i	+	AAAACAAAGAATTTGCCAGA	TG	NG	T	A	8	CAAAGAATTTGCC	AGATGTTAGGTAAGTT	16	AACTTACCTAACATCTGGCAAATTCTTTG	0.38	Transversion
PCCA	218260	54.7845	chr13-100809593-100809593_4TsubA-218260-pos-i	+	CAAAGAATTTGCCAGATGTT	TG	NG	T	A	4	GAATTTGCCAGAT	GTTAGGTAAGTTGGTA	16	TACCAACTTACCTAACATCTGGCAAATTC	0.38	Transversion
PCCA	218260	NA	chr13-100809593-100809593_3TsubA-218260-pos-i	+	AAAGAATTTGCCAGATGTTT	GG	NG	T	A	3	AATTTGCCAGATG	TTAGGTAAGTTGGTAA	16	TTACCAACTTACCTAACATCTGGCAAATT	0.38	Transversion
PCCA	218249	NA	chr13-100861718-100861718_11GsubT-218249-pos-i	+	ATCCCTGGCTTTGATGGAGT	AG	NG	G	T	11	CTGGCTTTGATGG	AGTAGTCAAGTTGAGA	16	TCTCAACTTGACTACTCCATCAAAGCCAG	0.54	Transversion
PCCA	218249	74.1934	chr13-100861718-100861718_6GsubT-218249-pos-i	+	TGGCTTTGATGGAGTAGTCA	AG	NG	G	T	6	TTTGATGGAGTAG	TCAAGTTGAGAAGCTA	16	TAGCTTCTCAACTTGACTACTCCATCAAA	0.38	Transversion
PCCA	218249	NA	chr13-100861718-100861718_5GsubT-218249-pos-i	+	GGCTTTGATGGAGTAGTCAA	GG	NG	G	T	5	TTGATGGAGTAGT	CAAGTTGAGAAGCTAC	16	GTAGCTTCTCAACTTGACTACTCCATCAA	0.38	Transversion
PCCA	218249	NA	chr13-100861718-100861718_3GsubT-218249-pos-i	+	CTTTGATGGAGTAGTCAAGG	TG	NG	G	T	3	GATGGAGTAGTCA	AGTTGAGAAGCTACTT	16	AAGTAGCTTCTCAACTTGACTACTCCATC	0.46	Transversion
PCCA	218249	NA	chr13-100861718-100861718_1GsubT-218249-pos-i	+	TTGATGGAGTAGTCAAGGTG	AG	NG	G	T	1	TGGAGTAGTCAAG	TTGAGAAGCTACTTTA	16	TAAAGTAGCTTCTCAACTTGACTACTCCA	0.46	Transversion
PCCA	218249	NA	chr13-100861718-100861718_1GsubT-218249-neg-i	-	GTTAAAGTAGCTTCTCACCT	TG	NG	G	T	1	TGAGAAGCTACTT	GATGGAGTAGTCAAGT	16	GATGGAGTAGTCAAGTTGAGAAGCTACTT	0.38	Transversion
PCCA	638024	NA	chr13-100915000-100915000_8CsubG-638024-neg-i	-	AAACTAGAAGCAGCTTCTTG	AG	NG	C	G	8	GAAGCTGCTTCTA	TAGATTGTGATCTCAA	16	TAGATTGTGATCTCAAGAAGCTGCTTCTA	0.46	Transversion
PCCA	638024	NA	chr13-100915000-100915000_10CsubG-638024-neg-i	-	CAAAACTAGAAGCAGCTTCT	TG	NG	C	G	10	AGCTGCTTCTAGT	GATTGTGATCTCAAGA	16	GATTGTGATCTCAAGAAGCTGCTTCTAGT	0.46	Transversion
PCCA	12023	NA	chr13-100920985-100920985_8AsubT-12023-pos-i	+	GGGAATGCTTTATGGCTTAA	TG	NG	A	T	8	ATGCTTTATGGCT	TAATGAATGAGAGTGC	16	GCACTCTCATTCATTAAGCCATAAAGCAT	0.38	Transversion
PCCA	12023	NA	chr13-100920985-100920985_15AsubT-12023-neg-i	-	TTCTGATTTCTTCTCTGAAT	TG	NG	A	T	15	CAGAGAAGAAATC	ATGAGAGTGCTCAATT	16	ATGAGAGTGCTCAATTCAGAGAAGAAATC	0.38	Transversion
PCCA	12024	87.3674	chr13-100953766-100953766_10TsubA-12024-neg-i	-	GAGGGTAGCCCTTAGCAACA	CG	NG	T	A	10	TGCTAAGGGCTAC	AGGAAAAGATCCGTGT	16	AGGAAAAGATCCGTGTTGCTAAGGGCTAC	0.54	Transversion
PCCA	38866	74.8722	chr13-101020767-101020767_13CsubG-38866-pos-i	+	TAAACCAGACATAGCCAACT	GG	NG	C	G	13	CCAGACATAGCCA	ACTGGGAGCTCTGAGT	16	ACTCAGAGCTCCCAGTTGGCTATGTCTGG	0.54	Transversion
PCCA	38866	NA	chr13-101020767-101020767_12CsubG-38866-pos-i	+	AAACCAGACATAGCCAACTG	GG	NG	C	G	12	CAGACATAGCCAA	CTGGGAGCTCTGAGTA	16	TACTCAGAGCTCCCAGTTGGCTATGTCTG	0.46	Transversion
PCCA	38866	NA	chr13-101020767-101020767_10CsubG-38866-pos-i	+	ACCAGACATAGCCAACTGGG	AG	NG	C	G	10	GACATAGCCAACT	GGGAGCTCTGAGTAAA	16	TTTACTCAGAGCTCCCAGTTGGCTATGTC	0.46	Transversion
PCCA	218250	73.6791	chr13-101077886-101077886_5GsubC-218250-pos-i	+	GTCTTATTTGGTGTCACAAC	AG	NG	G	C	5	TATTTGGTGTCAC	AACACGTGGAAGTTGA	16	TCAACTTCCACGTGTTGTGACACCAAATA	0.38	Transversion
PCCA	218250	NA	chr13-101077886-101077886_4GsubC-218250-pos-i	+	TCTTATTTGGTGTCACAACA	GG	NG	G	C	4	ATTTGGTGTCACA	ACACGTGGAAGTTGAT	16	ATCAACTTCCACGTGTTGTGACACCAAAT	0.38	Transversion
PCCA	218250	NA	chr13-101077886-101077886_3GsubC-218250-neg-i	-	TCGACCCATCAACTTCCACC	TG	NG	G	C	3	GGAAGTTGATGGG	TGGTGTCACAACACGT	16	TGGTGTCACAACACGTGGAAGTTGATGGG	0.54	Transversion
NALCN	684702	NA	chr13-101721096-101721096_11GsubT-684702-neg-i	-	AAATTATGCTGGGGCACTTA	TG	NG	G	T	11	GTGCCCCAGCATA	GAACATAAATACATAA	16	GAACATAAATACATAAGTGCCCCAGCATA	0.62	Transversion
NALCN	522758	NA	chr13-101721141-101721141_10GsubT-522758-pos-i	+	GCATAATTTCCACAGTCTGT	TG	NG	G	T	10	AATTTCCACAGTC	TGTTGCCCATTATGTA	16	TACATAATGGGCAACAGACTGTGGAAATT	0.38	Transversion
NALCN	522758	NA	chr13-101721141-101721141_5GsubT-522758-pos-i	+	ATTTCCACAGTCTGTTGCCC	AG	NG	G	T	5	CCACAGTCTGTTG	CCCATTATGTAAATTC	16	GAATTTACATAATGGGCAACAGACTGTGG	0.54	Transversion
NALCN	522758	NA	chr13-101721141-101721141_1GsubT-522758-pos-i	+	CCACAGTCTGTTGCCCAGTA	TG	NG	G	T	1	AGTCTGTTGCCCA	TTATGTAAATTCATCT	16	AGATGAATTTACATAATGGGCAACAGACT	0.54	Transversion
NALCN	88687	NA	chr13-101733903-101733903_13CsubA-88687-pos-i	+	TTACCAGGAGGGCAAAGTGA	AG	NG	C	A	13	CAGGAGGGCAAAG	TGAAGCACCACCAATA	16	TATTGGTGGTGCTTCACTTTGCCCTCCTG	0.62	Transversion
NALCN	88687	95.709	chr13-101733903-101733903_1CsubA-88687-neg-i	-	GTCGCTTGGCGTTGTATGGG	TG	NG	C	A	1	ATACAACGCCAAG	AAGTGAAGCACCACCA	16	AAGTGAAGCACCACCAATACAACGCCAAG	0.46	Transversion
NALCN	88687	NA	chr13-101733903-101733903_3CsubA-88687-neg-i	-	ACGTCGCTTGGCGTTGTATG	GG	NG	C	A	3	ACAACGCCAAGCG	GTGAAGCACCACCAAT	16	GTGAAGCACCACCAATACAACGCCAAGCG	0.62	Transversion
NALCN	88687	98.7908	chr13-101733903-101733903_4CsubA-88687-neg-i	-	GACGTCGCTTGGCGTTGTAT	GG	NG	C	A	4	CAACGCCAAGCGA	TGAAGCACCACCAATA	16	TGAAGCACCACCAATACAACGCCAAGCGA	0.62	Transversion
NALCN	88687	97.9817	chr13-101733903-101733903_5CsubA-88687-neg-i	-	TGACGTCGCTTGGCGTTGTA	TG	NG	C	A	5	AACGCCAAGCGAC	GAAGCACCACCAATAC	16	GAAGCACCACCAATACAACGCCAAGCGAC	0.62	Transversion
NALCN	235831	NA	chr13-101736152-101736152_14TsubG-235831-pos-i	+	ATCTTCTCTGATCGACGGTC	AG	NG	T	G	14	TCTCTGATCGACG	GTCAGCAAAGCCGGCC	16	GGCCGGCTTTGCTGACCGTCGATCAGAGA	0.54	Transversion
NALCN	235831	NA	chr13-101736152-101736152_9TsubG-235831-pos-i	+	CTCTGATCGACGGTCAGCAA	AG	NG	T	G	9	GATCGACGGTCAG	CAAAGCCGGCCCCTTA	16	TAAGGGGCCGGCTTTGCTGACCGTCGATC	0.62	Transversion
NALCN	235831	NA	chr13-101736152-101736152_6TsubG-235831-pos-i	+	TGATCGACGGTCAGCAAAGC	CG	NG	T	G	6	CGACGGTCAGCAA	AGCCGGCCCCTTAACA	16	TGTTAAGGGGCCGGCTTTGCTGACCGTCG	0.62	Transversion
NALCN	421882	NA	chr13-101828714-101828714_2AsubC-421882-neg-i	-	TTTATAGATCCTCCTGAGTT	TG	NG	A	C	2	TCAGGAGGATCTA	ACAGCAACAAACAACC	16	ACAGCAACAAACAACCTCAGGAGGATCTA	0.46	Transversion
NALCN	187775	NA	chr13-101844299-101844299_15TsubG-187775-neg-i	-	GGACATATGTGGGCACCCGT	GG	NG	T	G	15	GGTGCCCACATAT	AGAGATGGCAACCACG	16	AGAGATGGCAACCACGGGTGCCCACATAT	0.54	Transversion
NALCN	235834	NA	chr13-101881832-101881832_15GsubT-235834-pos-i	+	AATTGCTGACATAACAATCA	AG	NG	G	T	15	GCTGACATAACAA	TCAAGAGGCTGGCATT	16	AATGCCAGCCTCTTGATTGTTATGTCAGC	0.38	Transversion
NALCN	235834	NA	chr13-101881832-101881832_5GsubT-235834-pos-i	+	ATAACAATCAAGAGGCTGGC	AG	NG	G	T	5	CAATCAAGAGGCT	GGCATTAAATACAACC	16	GGTTGTATTTAATGCCAGCCTCTTGATTG	0.46	Transversion
NALCN	235834	NA	chr13-101881832-101881832_12GsubT-235834-neg-i	-	AAAAAGCTTGGGAGTTTGGT	TG	NG	G	T	12	AAACTCCCAAGCT	GGCATTAAATACAACC	16	GGCATTAAATACAACCAAACTCCCAAGCT	0.46	Transversion
NALCN	235835	NA	chr13-101881836-101881836_9AsubC-235835-pos-i	+	ATAACAATCAAGAGGCTGGC	AG	NG	A	C	9	CAATCAAGAGGCT	GGCAGTAACTACAACC	16	GGTTGTAGTTACTGCCAGCCTCTTGATTG	0.46	Transversion
NALCN	235835	NA	chr13-101881836-101881836_8AsubC-235835-neg-i	-	AAAAAGCTTGGGAGTTTGGT	TG	NG	A	C	8	AAACTCCCAAGCT	GGCAGTAACTACAACC	16	GGCAGTAACTACAACCAAACTCCCAAGCT	0.46	Transversion
NALCN	187772	NA	chr13-101944579-101944579_1AsubC-187772-pos-i	+	TTCTTCGCAGTACCTTCACA	AG	NG	A	C	1	TCGCAGTACCTTC	CCAAGCCAGGCGAGGA	16	TCCTCGCCTGGCTTGGGAAGGTACTGCGA	0.54	Transversion
NALCN	235837	NA	chr13-101944583-101944583_5GsubT-235837-pos-i	+	TTCTTCGCAGTACCTTCACA	AG	NG	G	T	5	TCGCAGTACCTTC	ACAATCCAGGCGAGGA	16	TCCTCGCCTGGATTGTGAAGGTACTGCGA	0.54	Transversion
NALCN	235837	85.8321	chr13-101944583-101944583_1GsubT-235837-pos-i	+	TCGCAGTACCTTCACAAGCC	AG	NG	G	T	1	AGTACCTTCACAA	TCCAGGCGAGGAAGAA	16	TTCTTCCTCGCCTGGATTGTGAAGGTACT	0.38	Transversion
NALCN	187771	NA	chr13-102029165-102029165_4TsubG-187771-pos-i	+	AAATGGAAACACTCCATATT	TG	NG	T	G	4	GGAAACACTCCAT	ATTGGTTCTCCCGATC	16	GATCGGGAGAACCAATATGGAGTGTTTCC	0.46	Transversion
NALCN	187771	NA	chr13-102029165-102029165_11TsubG-187771-neg-i	-	TTTGTTTCTCTAGGCGATCG	GG	NG	T	G	11	TCGCCTAGAGAAA	ATATTGGTTCTCCCGA	16	ATATTGGTTCTCCCGATCGCCTAGAGAAA	0.46	Transversion
NALCN	489026	82.0295	chr13-102030990-102030990_2AsubC-489026-pos-i	+	ACACCAGCGATCTTTCACAT	AG	NG	A	C	2	CAGCGATCTTTCA	CCTAGGAACTATCCCC	16	GGGGATAGTTCCTAGGTGAAAGATCGCTG	0.46	Transversion
NALCN	489026	NA	chr13-102030990-102030990_1AsubC-489026-pos-i	+	CACCAGCGATCTTTCACATA	GG	NG	A	C	1	AGCGATCTTTCAC	CTAGGAACTATCCCCC	16	GGGGGATAGTTCCTAGGTGAAAGATCGCT	0.46	Transversion
FGF14	489406	NA	chr13-102379040-102379040_14TsubA-489406-pos-i	+	CTCTGTTCCCTTTCATAGCT	TG	NG	T	A	14	GTTCCCTTTCATA	GCTTGCCCTTCCTAAT	16	ATTAGGAAGGGCAAGCTATGAAAGGGAAC	0.38	Transversion
ERCC5	41495	NA	chr13-103498699-103498699_13CsubA-41495-pos-i	+	CCCCGAAGCGCTGGAAGGGA	AG	NG	C	A	13	GAAGCGCTGGAAG	GGAAGATCCTGGATGT	16	ACATCCAGGATCTTCCCTTCCAGCGCTTC	0.62	Transversion
ERCC5	41495	67.7635	chr13-103498699-103498699_7CsubA-41495-pos-i	+	AGCGCTGGAAGGGAAGATCC	TG	NG	C	A	7	CTGGAAGGGAAGA	TCCTGGATGTTGGTAT	16	ATACCAACATCCAGGATCTTCCCTTCCAG	0.54	Transversion
ERCC5	41495	NA	chr13-103498699-103498699_6CsubA-41495-pos-i	+	GCGCTGGAAGGGAAGATCCT	GG	NG	C	A	6	TGGAAGGGAAGAT	CCTGGATGTTGGTATC	16	GATACCAACATCCAGGATCTTCCCTTCCA	0.46	Transversion
ERCC5	41495	NA	chr13-103498699-103498699_3CsubA-41495-pos-i	+	CTGGAAGGGAAGATCCTGGC	TG	NG	C	A	3	AAGGGAAGATCCT	GGATGTTGGTATCCTT	16	AAGGATACCAACATCCAGGATCTTCCCTT	0.46	Transversion
ERCC5	41495	82.3837	chr13-103498699-103498699_1CsubA-41495-neg-i	-	CGTTAAGGATACCAACAGCC	AG	NG	C	A	1	TGTTGGTATCCTT	AAGGGAAGATCCTGGA	16	AAGGGAAGATCCTGGATGTTGGTATCCTT	0.38	Transversion
ERCC5	41495	NA	chr13-103498699-103498699_5CsubA-41495-neg-i	-	GCGGCGTTAAGGATACCAAC	AG	NG	C	A	5	GGTATCCTTAACG	GAAGATCCTGGATGTT	16	GAAGATCCTGGATGTTGGTATCCTTAACG	0.46	Transversion
ERCC5	41496	97.8779	chr13-103525633-103525633_6GsubC-41496-pos-i	+	TTTGTCAGCGGTATTTCGGC	TG	NG	G	C	6	TCAGCGGTATTTC	GGCTGCAACAGAACGA	16	TCGTTCTGTTGCAGCCGAAATACCGCTGA	0.46	Transversion
ERCC5	41496	NA	chr13-103525633-103525633_5GsubC-41496-pos-i	+	TTGTCAGCGGTATTTCGGCT	GG	NG	G	C	5	CAGCGGTATTTCG	GCTGCAACAGAACGAA	16	TTCGTTCTGTTGCAGCCGAAATACCGCTG	0.54	Transversion
ERCC5	41496	NA	chr13-103525633-103525633_8GsubC-41496-neg-i	-	AGATTCATCTGTCTTCGTTC	TG	NG	G	C	8	CGAAGACAGATGA	TTCGGCTGCAACAGAA	16	TTCGGCTGCAACAGAACGAAGACAGATGA	0.46	Transversion
COL4A1	161976	NA	chr13-110804728-110804728_4GsubC-161976-neg-i	-	ACCTGCAATTACTACGCAAA	CG	NG	G	C	4	GCGTAGTAATTGC	AAAGCTGTAAGCCTTT	16	AAAGCTGTAAGCCTTTGCGTAGTAATTGC	0.46	Transversion
COL4A1	161976	NA	chr13-110804728-110804728_10GsubC-161976-neg-i	-	CGTGGGACCTGCAATTACTA	CG	NG	G	C	10	TAATTGCAGGTCC	GTAAGCCTTTGCGTAG	16	GTAAGCCTTTGCGTAGTAATTGCAGGTCC	0.46	Transversion
COL4A1	17417	NA	chr13-110814772-110814772_4CsubG-17417-neg-i	-	CAGGTCCAAGAGGATTTCCA	GG	NG	C	G	4	AAATCCTCTTGGA	GGCCTGGTGGACGTGG	16	GGCCTGGTGGACGTGGAAATCCTCTTGGA	0.38	Transversion
COL4A1	17417	68.4183	chr13-110814772-110814772_5CsubG-17417-neg-i	-	CCAGGTCCAAGAGGATTTCC	AG	NG	C	G	5	AATCCTCTTGGAC	GCCTGGTGGACGTGGA	16	GCCTGGTGGACGTGGAAATCCTCTTGGAC	0.46	Transversion
COL4A1	17417	NA	chr13-110814772-110814772_13CsubG-17417-neg-i	-	CCTATCTTCCAGGTCCAAGA	GG	NG	C	G	13	TGGACCTGGAAGA	GACGTGGAAATCCTCT	16	GACGTGGAAATCCTCTTGGACCTGGAAGA	0.54	Transversion
COL4A1	17417	74.168	chr13-110814772-110814772_14CsubG-17417-neg-i	-	TCCTATCTTCCAGGTCCAAG	AG	NG	C	G	14	GGACCTGGAAGAT	ACGTGGAAATCCTCTT	16	ACGTGGAAATCCTCTTGGACCTGGAAGAT	0.54	Transversion
COL4A1	280525	61.8641	chr13-110818623-110818623_6CsubA-280525-neg-i	-	AAAGGTCTTCCTGGCCTCCA	GG	NG	C	A	6	AGGCCAGGAAGAC	ACCTTTAATTACCTGG	16	ACCTTTAATTACCTGGAGGCCAGGAAGAC	0.62	Transversion
COL4A1	489296	NA	chr13-110825066-110825066_15CsubA-489296-pos-i	+	TGAAAAGGAAGAGCACAGTG	AG	NG	C	A	15	AAGGAAGAGCACA	GTGAGCAAAGATTAAC	16	GTTAATCTTTGCTCACTGTGCTCTTCCTT	0.46	Transversion
COL4A1	489296	NA	chr13-110825066-110825066_10CsubA-489296-pos-i	+	AGGAAGAGCACAGTGAGCAA	AG	NG	C	A	10	AGAGCACAGTGAG	CAAAGATTAACTTTGT	16	ACAAAGTTAATCTTTGCTCACTGTGCTCT	0.54	Transversion
COL4A1	489296	NA	chr13-110825066-110825066_5CsubA-489296-neg-i	-	CAGGGGCCAAAGGAGACAAA	GG	NG	C	A	5	GTCTCCTTTGGCC	AGCAAAGATTAACTTT	16	AGCAAAGATTAACTTTGTCTCCTTTGGCC	0.62	Transversion
COL4A1	489296	51.8377	chr13-110825066-110825066_6CsubA-489296-neg-i	-	CCAGGGGCCAAAGGAGACAA	AG	NG	C	A	6	TCTCCTTTGGCCC	GCAAAGATTAACTTTG	16	GCAAAGATTAACTTTGTCTCCTTTGGCCC	0.62	Transversion
COL4A1	489296	NA	chr13-110825066-110825066_12CsubA-489296-neg-i	-	GGGTTTCCAGGGGCCAAAGG	AG	NG	C	A	12	TTGGCCCCTGGAA	ATTAACTTTGTCTCCT	16	ATTAACTTTGTCTCCTTTGGCCCCTGGAA	0.62	Transversion
COL4A1	440782	NA	chr13-110827659-110827659_15CsubA-440782-pos-i	+	TGCACCTTTGTCTCCAGGTA	AG	NG	C	A	15	CCTTTGTCTCCAG	GTAAGCCAGGTGAAAC	16	GTTTCACCTGGCTTACCTGGAGACAAAGG	0.54	Transversion
COL4A1	440782	66.5456	chr13-110827659-110827659_11CsubA-440782-pos-i	+	CCTTTGTCTCCAGGTAAGCC	AG	NG	C	A	11	TGTCTCCAGGTAA	GCCAGGTGAAACTTGT	16	ACAAGTTTCACCTGGCTTACCTGGAGACA	0.46	Transversion
COL4A1	440782	NA	chr13-110827659-110827659_1CsubA-440782-pos-i	+	CAGGTAAGCCAGGTGAACCT	TG	NG	C	A	1	TAAGCCAGGTGAA	ACTTGTGGGCCAGGGA	16	TCCCTGGCCCACAAGTTTCACCTGGCTTA	0.46	Transversion
COL4A1	440782	NA	chr13-110827659-110827659_14CsubA-440782-neg-i	-	AAGGTGTGCCTGGCATCCCT	GG	NG	C	A	14	GATGCCAGGCACA	AAACTTGTGGGCCAGG	16	AAACTTGTGGGCCAGGGATGCCAGGCACA	0.62	Transversion
COL4A1	440782	69.2018	chr13-110827659-110827659_15CsubA-440782-neg-i	-	AAAGGTGTGCCTGGCATCCC	TG	NG	C	A	15	ATGCCAGGCACAC	AACTTGTGGGCCAGGG	16	AACTTGTGGGCCAGGGATGCCAGGCACAC	0.62	Transversion
COL4A1	161975	56.3884	chr13-110831645-110831645_12CsubG-161975-pos-i	+	CCTCTGATCCCCTGAAGCCC	AG	NG	C	G	12	TGATCCCCTGAAG	CCCAGGGGGTCGGATC	16	GATCCGACCCCCTGGGCTTCAGGGGATCA	0.54	Transversion
COL4A1	161975	62.8355	chr13-110831645-110831645_10CsubG-161975-pos-i	+	TCTGATCCCCTGAAGCCCAG	GG	NG	C	G	10	ATCCCCTGAAGCC	CAGGGGGTCGGATCGC	16	GCGATCCGACCCCCTGGGCTTCAGGGGAT	0.62	Transversion
COL4A1	161975	NA	chr13-110831645-110831645_4CsubG-161975-neg-i	-	CTGGAGAACATGGAGCGATC	GG	NG	C	G	4	CGCTCCATGTTCT	GCCCAGGGGGTCGGAT	16	GCCCAGGGGGTCGGATCGCTCCATGTTCT	0.54	Transversion
COL4A1	161975	NA	chr13-110831645-110831645_9CsubG-161975-neg-i	-	CGTTCCTGGAGAACATGGAG	CG	NG	C	G	9	CATGTTCTCCAGG	GGGGGTCGGATCGCTC	16	GGGGGTCGGATCGCTCCATGTTCTCCAGG	0.54	Transversion
COL4A1	161975	NA	chr13-110831645-110831645_11CsubG-161975-neg-i	-	GGCGTTCCTGGAGAACATGG	AG	NG	C	G	11	TGTTCTCCAGGAA	GGGTCGGATCGCTCCA	16	GGGTCGGATCGCTCCATGTTCTCCAGGAA	0.46	Transversion
COL4A1	161975	NA	chr13-110831645-110831645_13CsubG-161975-neg-i	-	CAGGCGTTCCTGGAGAACAT	GG	NG	C	G	13	TTCTCCAGGAACG	GTCGGATCGCTCCATG	16	GTCGGATCGCTCCATGTTCTCCAGGAACG	0.54	Transversion
COL4A1	161975	59.1924	chr13-110831645-110831645_14CsubG-161975-neg-i	-	CCAGGCGTTCCTGGAGAACA	TG	NG	C	G	14	TCTCCAGGAACGC	TCGGATCGCTCCATGT	16	TCGGATCGCTCCATGTTCTCCAGGAACGC	0.62	Transversion
COL4A1	389182	NA	chr13-110831734-110831734_1CsubA-389182-neg-i	-	TCTACCGGGACTCAAAGGTT	TG	NG	C	A	1	CTTTGAGTCCCGG	GGAAGACCTGGCAAAA	16	GGAAGACCTGGCAAAACTTTGAGTCCCGG	0.62	Transversion
COL4A1	389182	NA	chr13-110831734-110831734_5CsubA-389182-neg-i	-	TTGGTCTACCGGGACTCAAA	GG	NG	C	A	5	GAGTCCCGGTAGA	GACCTGGCAAAACTTT	16	GACCTGGCAAAACTTTGAGTCCCGGTAGA	0.62	Transversion
COL4A1	389182	92.2445	chr13-110831734-110831734_6CsubA-389182-neg-i	-	GTTGGTCTACCGGGACTCAA	AG	NG	C	A	6	AGTCCCGGTAGAC	ACCTGGCAAAACTTTG	16	ACCTGGCAAAACTTTGAGTCCCGGTAGAC	0.62	Transversion
COL4A1	389182	NA	chr13-110831734-110831734_14CsubA-389182-neg-i	-	AGCCTGGAGTTGGTCTACCG	GG	NG	C	A	14	TAGACCAACTCCA	AAACTTTGAGTCCCGG	16	AAACTTTGAGTCCCGGTAGACCAACTCCA	0.46	Transversion
COL4A1	389182	83.5538	chr13-110831734-110831734_15CsubA-389182-neg-i	-	GAGCCTGGAGTTGGTCTACC	GG	NG	C	A	15	AGACCAACTCCAG	AACTTTGAGTCCCGGT	16	AACTTTGAGTCCCGGTAGACCAACTCCAG	0.54	Transversion
COL4A1	17418	NA	chr13-110844604-110844604_9CsubA-17418-pos-i	+	ATCTCTGCCAGGCAAACCTC	TG	NG	C	A	9	CTGCCAGGCAAAC	CTCTGTCGACCTTGGC	16	GCCAAGGTCGACAGAGGTTTGCCTGGCAG	0.62	Transversion
COL4A1	17418	NA	chr13-110844604-110844604_6CsubA-17418-pos-i	+	TCTGCCAGGCAAACCTCTGT	CG	NG	C	A	6	CCAGGCAAACCTC	TGTCGACCTTGGCCCC	16	GGGGCCAAGGTCGACAGAGGTTTGCCTGG	0.62	Transversion
COL4A1	17418	52.5085	chr13-110844604-110844604_15CsubA-17418-neg-i	-	AAAGGTTTCCCAGGGCAGCC	AG	NG	C	A	15	TGCCCTGGGAAAC	GACCTTGGCCCCTGGC	16	GACCTTGGCCCCTGGCTGCCCTGGGAAAC	0.62	Transversion
COL4A1	18462	NA	chr13-110844605-110844605_10CsubG-18462-pos-i	+	ATCTCTGCCAGGCAAACCTC	TG	NG	C	G	10	CTGCCAGGCAAAC	CTCTGTCGCGCTTGGC	16	GCCAAGCGCGACAGAGGTTTGCCTGGCAG	0.62	Transversion
COL4A1	18462	NA	chr13-110844605-110844605_7CsubG-18462-pos-i	+	TCTGCCAGGCAAACCTCTGT	CG	NG	C	G	7	CCAGGCAAACCTC	TGTCGCGCTTGGCCCC	16	GGGGCCAAGCGCGACAGAGGTTTGCCTGG	0.62	Transversion
COL4A1	18462	52.5085	chr13-110844605-110844605_14CsubG-18462-neg-i	-	AAAGGTTTCCCAGGGCAGCC	AG	NG	C	G	14	TGCCCTGGGAAAC	GCGCTTGGCCCCTGGC	16	GCGCTTGGCCCCTGGCTGCCCTGGGAAAC	0.62	Transversion
COL4A1	17415	55.5613	chr13-110959374-110959374_13TsubA-17415-pos-i	+	CAGCAGCCAGACGCTGAGCC	GG	NG	T	A	13	AGCCAGACGCTGA	GCCGGGGCCCCAAGGT	16	ACCTTGGGGCCCCGGCTCAGCGTCTGGCT	0.62	Transversion
COL4A2	560985	NA	chr13-111077299-111077299_10GsubC-560985-neg-i	-	GGGAATCCAGAAACGCCTCT	TG	NG	G	C	10	GGCGTTTCTGGAT	TTCATACGGAGCAAGA	16	TTCATACGGAGCAAGAGGCGTTTCTGGAT	0.54	Transversion
ING1	8069	NA	chr13-111372014-111372014_14CsubA-8069-pos-i	+	AGACCTCCAAGAAGAAGAAG	CG	NG	C	A	14	CTCCAAGAAGAAG	AAGCGCTCCAAGGACA	16	TGTCCTTGGAGCGCTTCTTCTTCTTGGAG	0.46	Transversion
ING1	8069	85.0867	chr13-111372014-111372014_7CsubA-8069-pos-i	+	CAAGAAGAAGAAGCGCTCCA	AG	NG	C	A	7	AAGAAGAAGCGCT	CCAAGGACAAGGCGGA	16	TCCGCCTTGTCCTTGGAGCGCTTCTTCTT	0.46	Transversion
ING1	8069	59.4604	chr13-111372014-111372014_1CsubA-8069-pos-i	+	GAAGAAGCGCTCCAAGGCCA	AG	NG	C	A	1	AAGCGCTCCAAGG	ACAAGGCGGAGCGAGA	16	TCTCGCTCCGCCTTGTCCTTGGAGCGCTT	0.62	Transversion
ING1	8067	NA	chr13-111372083-111372083_11GsubC-8067-pos-i	+	ACCCCAACGAACCCACGTAC	TG	NG	G	C	11	CAACGAACCCACG	TACTGTCTGTCCAACC	16	GGTTGGACAGACAGTACGTGGGTTCGTTG	0.62	Transversion
ING1	8067	NA	chr13-111372083-111372083_7GsubC-8067-pos-i	+	CAACGAACCCACGTACTGTC	TG	NG	G	C	7	GAACCCACGTACT	GTCTGTCCAACCAGGT	16	ACCTGGTTGGACAGACAGTACGTGGGTTC	0.54	Transversion
ING1	8067	NA	chr13-111372083-111372083_5GsubC-8067-pos-i	+	ACGAACCCACGTACTGTCTG	TG	NG	G	C	5	ACCCACGTACTGT	CTGTCCAACCAGGTCT	16	AGACCTGGTTGGACAGACAGTACGTGGGT	0.54	Transversion
ING1	8067	NA	chr13-111372083-111372083_6GsubC-8067-neg-i	-	CTCCCCATAGGAGACCTGGT	TG	NG	G	C	6	AGGTCTCCTATGG	TACTGTCTGTCCAACC	16	TACTGTCTGTCCAACCAGGTCTCCTATGG	0.54	Transversion
ING1	8067	NA	chr13-111372083-111372083_9GsubC-8067-neg-i	-	CATCTCCCCATAGGAGACCT	GG	NG	G	C	9	TCTCCTATGGGGA	TGTCTGTCCAACCAGG	16	TGTCTGTCCAACCAGGTCTCCTATGGGGA	0.54	Transversion
ING1	8067	44.8208	chr13-111372083-111372083_10GsubC-8067-neg-i	-	TCATCTCCCCATAGGAGACC	TG	NG	G	C	10	CTCCTATGGGGAG	GTCTGTCCAACCAGGT	16	GTCTGTCCAACCAGGTCTCCTATGGGGAG	0.62	Transversion
ING1	8067	NA	chr13-111372083-111372083_15GsubC-8067-neg-i	-	GCCGATCATCTCCCCATAGG	AG	NG	G	C	15	ATGGGGAGATGAT	TCCAACCAGGTCTCCT	16	TCCAACCAGGTCTCCTATGGGGAGATGAT	0.46	Transversion
F7	265135	NA	chr13-113773030-113773030_5GsubT-265135-pos-i	+	CCCGGCTGATGACCCAGGAC	TG	NG	G	T	5	GCTGATGACCCAG	GACTTCCTGCAGCAGT	16	ACTGCTGCAGGAAGTCCTGGGTCATCAGC	0.62	Transversion
F7	265135	NA	chr13-113773030-113773030_3GsubT-265135-neg-i	-	CTTCCGTGACTGCTGCAGGC	AG	NG	G	T	3	TGCAGCAGTCACG	ATGACCCAGGACTTCC	16	ATGACCCAGGACTTCCTGCAGCAGTCACG	0.62	Transversion
F7	265135	NA	chr13-113773030-113773030_6GsubT-265135-neg-i	-	CACCTTCCGTGACTGCTGCA	GG	NG	G	T	6	AGCAGTCACGGAA	ACCCAGGACTTCCTGC	16	ACCCAGGACTTCCTGCAGCAGTCACGGAA	0.54	Transversion
F7	265135	NA	chr13-113773030-113773030_10GsubT-265135-neg-i	-	CTCCCACCTTCCGTGACTGC	TG	NG	G	T	10	GTCACGGAAGGTG	AGGACTTCCTGCAGCA	16	AGGACTTCCTGCAGCAGTCACGGAAGGTG	0.62	Transversion
F7	265135	NA	chr13-113773030-113773030_13GsubT-265135-neg-i	-	AGTCTCCCACCTTCCGTGAC	TG	NG	G	T	13	ACGGAAGGTGGGA	ACTTCCTGCAGCAGTC	16	ACTTCCTGCAGCAGTCACGGAAGGTGGGA	0.62	Transversion
F7	12085	NA	chr13-113773086-113773086_4TsubG-12085-pos-i	+	ATATCACGGAGTACATGTTC	TG	NG	T	G	4	CACGGAGTACATG	TTCGGTGCCGGCTACT	16	AGTAGCCGGCACCGAACATGTACTCCGTG	0.54	Transversion
F7	12085	55.9913	chr13-113773086-113773086_10TsubG-12085-neg-i	-	CTTGCTGCCATCCGAGTAGC	CG	NG	T	G	10	ACTCGGATGGCAG	ATGTTCGGTGCCGGCT	16	ATGTTCGGTGCCGGCTACTCGGATGGCAG	0.62	Transversion
F7	12085	NA	chr13-113773086-113773086_13TsubG-12085-neg-i	-	GTCCTTGCTGCCATCCGAGT	AG	NG	T	G	13	CGGATGGCAGCAA	TTCGGTGCCGGCTACT	16	TTCGGTGCCGGCTACTCGGATGGCAGCAA	0.62	Transversion
F7	12088	NA	chr13-113773145-113773145_12TsubG-12088-pos-i	+	CCTGCAAGGGGGACAGTGGA	GG	NG	T	G	12	CAAGGGGGACAGT	GGAGGCCCACAGGCCA	16	TGGCCTGTGGGCCTCCACTGTCCCCCTTG	0.62	Transversion
F10	12059	NA	chr13-113801804-113801804_8AsubT-12059-pos-i	+	TACCAAGCCAAGAGATTCAA	GG	NG	A	T	8	AAGCCAAGAGATT	CAAGGTGTGGGTAGGT	16	ACCTACCCACACCTTGAATCTCTTGGCTT	0.38	Transversion
F10	12059	NA	chr13-113801804-113801804_6AsubT-12059-pos-i	+	CCAAGCCAAGAGATTCAAGG	TG	NG	A	T	6	GCCAAGAGATTCA	AGGTGTGGGTAGGTAA	16	TTACCTACCCACACCTTGAATCTCTTGGC	0.46	Transversion
F10	12059	68.6828	chr13-113801804-113801804_4AsubT-12059-pos-i	+	AAGCCAAGAGATTCAAGGTG	AG	NG	A	T	4	CAAGAGATTCAAG	GTGTGGGTAGGTAAGT	16	ACTTACCTACCCACACCTTGAATCTCTTG	0.38	Transversion
F10	12059	NA	chr13-113801804-113801804_2AsubT-12059-pos-i	+	GCCAAGAGATTCAAGGTGAG	GG	NG	A	T	2	AGAGATTCAAGGT	GTGGGTAGGTAAGTGA	16	TCACTTACCTACCCACACCTTGAATCTCT	0.38	Transversion
GRK1	13010	NA	chr13-114434261-114434261_15TsubA-13010-pos-i	+	GACTTCTCCGTGGACTACTT	TG	NG	T	A	15	TCTCCGTGGACTA	CTTTGCCCTGGGGGAC	16	GTCCCCCAGGGCAAAGTAGTCCACGGAGA	0.54	Transversion
GRK1	13010	84.8887	chr13-114434261-114434261_10TsubA-13010-pos-i	+	CTCCGTGGACTACTTTGCCC	TG	NG	T	A	10	GTGGACTACTTTG	CCCTGGGGGACACCCT	16	AGGGTGTCCCCCAGGGCAAAGTAGTCCAC	0.46	Transversion
GRK1	13010	76.3921	chr13-114434261-114434261_8TsubA-13010-pos-i	+	CCGTGGACTACTTTGCCCTG	GG	NG	T	A	8	GGACTACTTTGCC	CTGGGGGACACCCTGT	16	ACAGGGTGTCCCCCAGGGCAAAGTAGTCC	0.54	Transversion
GRK1	13010	80.8745	chr13-114434261-114434261_7TsubA-13010-pos-i	+	CGTGGACTACTTTGCCCTGG	GG	NG	T	A	7	GACTACTTTGCCC	TGGGGGACACCCTGTA	16	TACAGGGTGTCCCCCAGGGCAAAGTAGTC	0.54	Transversion
GRK1	13010	NA	chr13-114434261-114434261_6TsubA-13010-pos-i	+	GTGGACTACTTTGCCCTGGG	GG	NG	T	A	6	ACTACTTTGCCCT	GGGGGACACCCTGTAT	16	ATACAGGGTGTCCCCCAGGGCAAAGTAGT	0.46	Transversion
GRK1	13010	94.9014	chr13-114434261-114434261_10TsubA-13010-neg-i	-	TGGCCGCAATCATCTCATAC	AG	NG	T	A	10	TGAGATGATTGCG	TGGGGGACACCCTGTA	16	TGGGGGACACCCTGTATGAGATGATTGCG	0.46	Transversion
GRK1	13012	NA	chr13-114434294-114434294_11CsubA-13012-pos-i	+	TGTATGAGATGATTGCGGCC	AG	NG	C	A	11	TGAGATGATTGCG	GCCAGAGGACACTTCC	16	GGAAGTGTCCTCTGGCCGCAATCATCTCA	0.46	Transversion
GRK1	13012	87.4063	chr13-114434294-114434294_9CsubA-13012-pos-i	+	TATGAGATGATTGCGGCCAG	AG	NG	C	A	9	AGATGATTGCGGC	CAGAGGACACTTCCGA	16	TCGGAAGTGTCCTCTGGCCGCAATCATCT	0.54	Transversion
GRK1	13012	NA	chr13-114434294-114434294_9CsubA-13012-neg-i	-	TACCTTCTCTCCACGGGCTC	GG	NG	C	A	9	CCCGTGGAGAGAA	AGAGGACACTTCCGAG	16	AGAGGACACTTCCGAGCCCGTGGAGAGAA	0.62	Transversion
GRK1	13012	83.3563	chr13-114434294-114434294_10CsubA-13012-neg-i	-	CTACCTTCTCTCCACGGGCT	CG	NG	C	A	10	CCGTGGAGAGAAG	GAGGACACTTCCGAGC	16	GAGGACACTTCCGAGCCCGTGGAGAGAAG	0.62	Transversion
GRK1	13012	NA	chr13-114434294-114434294_14CsubA-13012-neg-i	-	CCTCCTACCTTCTCTCCACG	GG	NG	C	A	14	GGAGAGAAGGTAG	ACACTTCCGAGCCCGT	16	ACACTTCCGAGCCCGTGGAGAGAAGGTAG	0.54	Transversion
CHAMP1	521832	78.2956	chr13-115091269-115091269_15CsubG-521832-pos-i	+	TTGGATGCGATGGATATTAA	GG	NG	C	G	15	ATGCGATGGATAT	TAAGGGCCAGGAATGA	16	TCATTCCTGGCCCTTAATATCCATCGCAT	0.38	Transversion
CHAMP1	521832	NA	chr13-115091269-115091269_14CsubG-521832-pos-i	+	TGGATGCGATGGATATTAAG	GG	NG	C	G	14	TGCGATGGATATT	AAGGGCCAGGAATGAA	16	TTCATTCCTGGCCCTTAATATCCATCGCA	0.38	Transversion
CHAMP1	521832	NA	chr13-115091269-115091269_9CsubG-521832-pos-i	+	GCGATGGATATTAAGGGCCA	GG	NG	C	G	9	TGGATATTAAGGG	CCAGGAATGAAGCAGT	16	ACTGCTTCATTCCTGGCCCTTAATATCCA	0.38	Transversion
CHAMP1	521832	NA	chr13-115091269-115091269_5CsubG-521832-neg-i	-	ACCTGCTCTTGATCACTGCT	TG	NG	C	G	5	AGTGATCAAGAGC	GGGCCAGGAATGAAGC	16	GGGCCAGGAATGAAGCAGTGATCAAGAGC	0.46	Transversion
CHAMP1	523879	NA	chr13-115091444-115091444_11TsubG-523879-neg-i	-	AGCACGACAGCAACAAATTT	TG	NG	T	G	11	TTTGTTGCTGTCG	AAGTAGTATTGCAAAA	16	AAGTAGTATTGCAAAATTTGTTGCTGTCG	0.46	Transversion
OSGEP	444888	NA	chr14-20917150-20917150_9CsubG-444888-pos-i	+	CTTTGCCATCTGTTCAATGT	TG	NG	C	G	9	GCCATCTGTTCAA	TGTTGTATGCTGGACT	16	AGTCCAGCATACAACATTGAACAGATGGC	0.46	Transversion
OSGEP	444888	85.194	chr14-20917150-20917150_6CsubG-444888-neg-i	-	ATTTCTAACGACCCAAGTCC	AG	NG	C	G	6	CTTGGGTCGTTAG	AATGTTGTATGCTGGA	16	AATGTTGTATGCTGGACTTGGGTCGTTAG	0.54	Transversion
OSGEP	444888	NA	chr14-20917150-20917150_11CsubG-444888-neg-i	-	GCTAGATTTCTAACGACCCA	AG	NG	C	G	11	GTCGTTAGAAATC	TGTATGCTGGACTTGG	16	TGTATGCTGGACTTGGGTCGTTAGAAATC	0.38	Transversion
PNP	13989	96.8634	chr14-20943279-20943279_13GsubC-13989-pos-i	+	ATGCCTACGACCGGACTATG	AG	NG	G	C	13	CTACGACCGGACT	ATGAGGCAGAGGCCTC	16	GAGGCCTCTGCCTCATAGTCCGGTCGTAG	0.62	Transversion
PNP	13989	NA	chr14-20943279-20943279_12GsubC-13989-pos-i	+	TGCCTACGACCGGACTATGA	GG	NG	G	C	12	TACGACCGGACTA	TGAGGCAGAGGCCTCT	16	AGAGGCCTCTGCCTCATAGTCCGGTCGTA	0.54	Transversion
PNP	13989	90.7703	chr14-20943279-20943279_7GsubC-13989-pos-i	+	ACGACCGGACTATGAGGCAG	AG	NG	G	C	7	CCGGACTATGAGG	CAGAGGCCTCTCAGTA	16	TACTGAGAGGCCTCTGCCTCATAGTCCGG	0.62	Transversion
PNP	13989	80.5289	chr14-20943279-20943279_6GsubC-13989-pos-i	+	CGACCGGACTATGAGGCAGA	GG	NG	G	C	6	CGGACTATGAGGC	AGAGGCCTCTCAGTAC	16	GTACTGAGAGGCCTCTGCCTCATAGTCCG	0.62	Transversion
PNP	13989	NA	chr14-20943279-20943279_5GsubC-13989-pos-i	+	GACCGGACTATGAGGCAGAG	GG	NG	G	C	5	GGACTATGAGGCA	GAGGCCTCTCAGTACC	16	GGTACTGAGAGGCCTCTGCCTCATAGTCC	0.54	Transversion
PNP	13989	NA	chr14-20943279-20943279_6GsubC-13989-neg-i	-	ATTTGTTTCCAGGTACTGAG	AG	NG	G	C	6	AGTACCTGGAAAC	GAGGCAGAGGCCTCTC	16	GAGGCAGAGGCCTCTCAGTACCTGGAAAC	0.46	Transversion
PNP	13989	NA	chr14-20943279-20943279_8GsubC-13989-neg-i	-	CCATTTGTTTCCAGGTACTG	AG	NG	G	C	8	TACCTGGAAACAA	GGCAGAGGCCTCTCAG	16	GGCAGAGGCCTCTCAGTACCTGGAAACAA	0.38	Transversion
PNP	13989	NA	chr14-20943279-20943279_15GsubC-13989-neg-i	-	TGCTCCCCCATTTGTTTCCA	GG	NG	G	C	15	AAACAAATGGGGG	GCCTCTCAGTACCTGG	16	GCCTCTCAGTACCTGGAAACAAATGGGGG	0.46	Transversion
PNP	13991	93.7499	chr14-20944591-20944591_12GsubC-13991-pos-i	+	GTTATCGTTGCACGGCACTG	TG	NG	G	C	12	TCGTTGCACGGCA	CTGTGGACTTCCAGTC	16	GACTGGAAGTCCACAGTGCCGTGCAACGA	0.62	Transversion
PNP	13991	NA	chr14-20944591-20944591_5GsubC-13991-pos-i	+	TTGCACGGCACTGTGGACTT	CG	NG	G	C	5	ACGGCACTGTGGA	CTTCCAGTCTTTGGCT	16	AGCCAAAGACTGGAAGTCCACAGTGCCGT	0.62	Transversion
PNP	13991	NA	chr14-20944591-20944591_3GsubC-13991-pos-i	+	GCACGGCACTGTGGACTTCG	AG	NG	G	C	3	GGCACTGTGGACT	TCCAGTCTTTGGCTTC	16	GAAGCCAAAGACTGGAAGTCCACAGTGCC	0.62	Transversion
PNP	13991	NA	chr14-20944591-20944591_1GsubC-13991-neg-i	-	GTGAGAAGCCAAAGACTCGA	AG	NG	G	C	1	AGTCTTTGGCTTC	GGCACTGTGGACTTCC	16	GGCACTGTGGACTTCCAGTCTTTGGCTTC	0.46	Transversion
PNP	13991	NA	chr14-20944591-20944591_4GsubC-13991-neg-i	-	TGAGTGAGAAGCCAAAGACT	CG	NG	G	C	4	CTTTGGCTTCTCA	ACTGTGGACTTCCAGT	16	ACTGTGGACTTCCAGTCTTTGGCTTCTCA	0.46	Transversion
PNP	13991	NA	chr14-20944591-20944591_9GsubC-13991-neg-i	-	AGTGATGAGTGAGAAGCCAA	AG	NG	G	C	9	GCTTCTCACTCAT	GGACTTCCAGTCTTTG	16	GGACTTCCAGTCTTTGGCTTCTCACTCAT	0.46	Transversion
ANG	18073	NA	chr14-21161830-21161830_10AsubT-18073-pos-i	+	CTCCAGGTACACACACTTCC	TG	NG	A	T	10	AGGTACACACACT	TCCTGACCCTGCACTA	16	TAGTGCAGGGTCAGGAAGTGTGTGTACCT	0.46	Transversion
ANG	18073	NA	chr14-21161830-21161830_4AsubT-18073-pos-i	+	GTACACACACTTCCTGACCC	AG	NG	A	T	4	ACACACTTCCTGA	CCCTGCACTATGATGC	16	GCATCATAGTGCAGGGTCAGGAAGTGTGT	0.46	Transversion
ANG	18073	NA	chr14-21161830-21161830_2AsubT-18073-neg-i	-	GGTTTGGCATCATAGTGCTG	GG	NG	A	T	2	CACTATGATGCCA	ACACTTCCTGACCCTG	16	ACACTTCCTGACCCTGCACTATGATGCCA	0.46	Transversion
ANG	18073	86.0183	chr14-21161830-21161830_4AsubT-18073-neg-i	-	GTGGTTTGGCATCATAGTGC	TG	NG	A	T	4	CTATGATGCCAAA	ACTTCCTGACCCTGCA	16	ACTTCCTGACCCTGCACTATGATGCCAAA	0.38	Transversion
ANG	18073	NA	chr14-21161830-21161830_7AsubT-18073-neg-i	-	CCTGTGGTTTGGCATCATAG	TG	NG	A	T	7	TGATGCCAAACCA	TCCTGACCCTGCACTA	16	TCCTGACCCTGCACTATGATGCCAAACCA	0.46	Transversion
ANG	18077	NA	chr14-21161912-21161912_1CsubG-18077-pos-i	+	GGCCTGACCTCACCCTGCAA	AG	NG	C	G	1	TGACCTCACCCTG	GAAAGACATCAACACA	16	TGTGTTGATGTCTTTCCAGGGTGAGGTCA	0.62	Transversion
ANG	18078	NA	chr14-21161914-21161914_3AsubT-18078-pos-i	+	GGCCTGACCTCACCCTGCAA	AG	NG	A	T	3	TGACCTCACCCTG	CATAGACATCAACACA	16	TGTGTTGATGTCTATGCAGGGTGAGGTCA	0.62	Transversion
RPGRIP1	156380	NA	chr14-21792906-21792906_6AsubT-156380-neg-i	-	TGTCAGGAAGGCCTGGTGGA	TG	NG	A	T	6	ACCAGGCCTTCCT	TTTGAACTGCTCATCC	16	TTTGAACTGCTCATCCACCAGGCCTTCCT	0.62	Transversion
RPGRIP1	156380	NA	chr14-21792906-21792906_9AsubT-156380-neg-i	-	AGATGTCAGGAAGGCCTGGT	GG	NG	A	T	9	AGGCCTTCCTGAC	GAACTGCTCATCCACC	16	GAACTGCTCATCCACCAGGCCTTCCTGAC	0.62	Transversion
RPGRIP1	156380	41.2337	chr14-21792906-21792906_10AsubT-156380-neg-i	-	CAGATGTCAGGAAGGCCTGG	TG	NG	A	T	10	GGCCTTCCTGACA	AACTGCTCATCCACCA	16	AACTGCTCATCCACCAGGCCTTCCTGACA	0.62	Transversion
RPGRIP1	156380	38.0316	chr14-21792906-21792906_13AsubT-156380-neg-i	-	CGGCAGATGTCAGGAAGGCC	TG	NG	A	T	13	CTTCCTGACATCT	TGCTCATCCACCAGGC	16	TGCTCATCCACCAGGCCTTCCTGACATCT	0.46	Transversion
RPGRIP1	4986	NA	chr14-21794102-21794102_15GsubT-4986-pos-i	+	GGAACTCAACCCAGTCCATA	TG	NG	G	T	15	CTCAACCCAGTCC	ATATGCTGTGTACCTC	16	GAGGTACACAGCATATGGACTGGGTTGAG	0.62	Transversion
RPGRIP1	4986	NA	chr14-21794102-21794102_12GsubT-4986-pos-i	+	ACTCAACCCAGTCCATATGC	TG	NG	G	T	12	AACCCAGTCCATA	TGCTGTGTACCTCTTC	16	GAAGAGGTACACAGCATATGGACTGGGTT	0.46	Transversion
RPGRIP1	4986	NA	chr14-21794102-21794102_10GsubT-4986-pos-i	+	TCAACCCAGTCCATATGCTG	TG	NG	G	T	10	CCCAGTCCATATG	CTGTGTACCTCTTCTT	16	AAGAAGAGGTACACAGCATATGGACTGGG	0.54	Transversion
RPGRIP1	4986	NA	chr14-21794102-21794102_5GsubT-4986-pos-i	+	CCAGTCCATATGCTGTGTAC	CG	NG	G	T	5	TCCATATGCTGTG	TACCTCTTCTTCACCT	16	AGGTGAAGAAGAGGTACACAGCATATGGA	0.46	Transversion
CHD8	374261	NA	chr14-21860919-21860919_5GsubT-374261-pos-i	+	CGGCTAGAAGGCCACTTCCC	TG	NG	G	T	5	TAGAAGGCCACTT	CCCTTAGAGTACAGCC	16	GGCTGTACTCTAAGGGAAGTGGCCTTCTA	0.46	Transversion
CHD8	374261	NA	chr14-21860919-21860919_1GsubT-374261-pos-i	+	TAGAAGGCCACTTCCCTGAG	AG	NG	G	T	1	AGGCCACTTCCCT	TAGAGTACAGCCTGGC	16	GCCAGGCTGTACTCTAAGGGAAGTGGCCT	0.62	Transversion
CHD8	374261	NA	chr14-21860919-21860919_1GsubT-374261-neg-i	-	CTGCCAGGCTGTACTCTCAG	GG	NG	G	T	1	AGAGTACAGCCTG	GAAGGCCACTTCCCTT	16	GAAGGCCACTTCCCTTAGAGTACAGCCTG	0.54	Transversion
CHD8	374261	76.0087	chr14-21860919-21860919_2GsubT-374261-neg-i	-	TCTGCCAGGCTGTACTCTCA	GG	NG	G	T	2	GAGTACAGCCTGG	AAGGCCACTTCCCTTA	16	AAGGCCACTTCCCTTAGAGTACAGCCTGG	0.62	Transversion
CHD8	374261	75.819	chr14-21860919-21860919_3GsubT-374261-neg-i	-	GTCTGCCAGGCTGTACTCTC	AG	NG	G	T	3	AGTACAGCCTGGC	AGGCCACTTCCCTTAG	16	AGGCCACTTCCCTTAGAGTACAGCCTGGC	0.62	Transversion
CHD8	374261	NA	chr14-21860919-21860919_15GsubT-374261-neg-i	-	CGTATTGACCTCGTCTGCCA	GG	NG	G	T	15	CAGACGAGGTCAA	TTAGAGTACAGCCTGG	16	TTAGAGTACAGCCTGGCAGACGAGGTCAA	0.54	Transversion
CHD8	520934	NA	chr14-21871204-21871204_3GsubT-520934-neg-i	-	ACCTGCATCATCTTTGATTC	AG	NG	G	T	3	TCAAAGATGATGC	TGGATTCCAGTCTTAA	16	TGGATTCCAGTCTTAATCAAAGATGATGC	0.38	Transversion
SALL2	143946	NA	chr14-21993777-21993777_14CsubA-143946-pos-i	+	ACTTGGCACAGACTTGGGGG	TG	NG	C	A	14	GGCACAGACTTGG	GGGTGATCCTCCTAGC	16	GCTAGGAGGATCACCCCCAAGTCTGTGCC	0.62	Transversion
SALL2	143946	NA	chr14-21993777-21993777_4CsubA-143946-pos-i	+	GACTTGGGGGTGATCCTCCT	CG	NG	C	A	4	TGGGGGTGATCCT	CCTAGCTAGCATCACC	16	GGTGATGCTAGCTAGGAGGATCACCCCCA	0.62	Transversion
SALL2	143946	NA	chr14-21993777-21993777_2CsubA-143946-neg-i	-	TCCCCAGGTGATGCTAGCGA	GG	NG	C	A	2	CTAGCATCACCTG	GGGGTGATCCTCCTAG	16	GGGGTGATCCTCCTAGCTAGCATCACCTG	0.54	Transversion
SALL2	143946	90.4471	chr14-21993777-21993777_3CsubA-143946-neg-i	-	CTCCCCAGGTGATGCTAGCG	AG	NG	C	A	3	TAGCATCACCTGG	GGGTGATCCTCCTAGC	16	GGGTGATCCTCCTAGCTAGCATCACCTGG	0.54	Transversion
SALL2	143946	NA	chr14-21993777-21993777_7CsubA-143946-neg-i	-	TCTTCTCCCCAGGTGATGCT	AG	NG	C	A	7	ATCACCTGGGGAG	GATCCTCCTAGCTAGC	16	GATCCTCCTAGCTAGCATCACCTGGGGAG	0.62	Transversion
SLC7A7	561110	NA	chr14-23243686-23243686_14GsubT-561110-pos-i	+	GTAGTTAATGAGCTGGAAGA	TG	NG	G	T	14	TTAATGAGCTGGA	AGATGTCTTCCACTCA	16	TGAGTGGAAGACATCTTCCAGCTCATTAA	0.38	Transversion
SLC7A7	561110	NA	chr14-23243686-23243686_5GsubT-561110-pos-i	+	GAGCTGGAAGATGTCTTCCA	CG	NG	G	T	5	TGGAAGATGTCTT	CCACTCACAAGTAGAT	16	ATCTACTTGTGAGTGGAAGACATCTTCCA	0.38	Transversion
SLC7A7	561110	NA	chr14-23243686-23243686_1GsubT-561110-neg-i	-	GCATTGATCTACTTGTGCGT	GG	NG	G	T	1	CACAAGTAGATCA	GAAGATGTCTTCCACT	16	GAAGATGTCTTCCACTCACAAGTAGATCA	0.38	Transversion
SLC7A7	561110	NA	chr14-23243686-23243686_6GsubT-561110-neg-i	-	TCATGGCATTGATCTACTTG	TG	NG	G	T	6	GTAGATCAATGCC	TGTCTTCCACTCACAA	16	TGTCTTCCACTCACAAGTAGATCAATGCC	0.46	Transversion
SLC7A7	561110	NA	chr14-23243686-23243686_8GsubT-561110-neg-i	-	TATCATGGCATTGATCTACT	TG	NG	G	T	8	AGATCAATGCCAT	TCTTCCACTCACAAGT	16	TCTTCCACTCACAAGTAGATCAATGCCAT	0.38	Transversion
SLC7A7	6211	NA	chr14-23282447-23282447_9CsubA-6211-pos-i	+	CACACCCTTGGGGGAAACAA	AG	NG	C	A	9	CCCTTGGGGGAAA	CAAAGATGACCGAGCC	16	GGCTCGGTCATCTTTGTTTCCCCCAAGGG	0.62	Transversion
SLC7A7	6211	NA	chr14-23282447-23282447_6CsubA-6211-pos-i	+	ACCCTTGGGGGAAACAAAGA	TG	NG	C	A	6	TTGGGGGAAACAA	AGATGACCGAGCCGAT	16	ATCGGCTCGGTCATCTTTGTTTCCCCCAA	0.46	Transversion
SLC7A7	6211	NA	chr14-23282447-23282447_5CsubA-6211-neg-i	-	TGGGGAACATGATCGGCTCG	GG	NG	C	A	5	GCCGATCATGTTC	AAACAAAGATGACCGA	16	AAACAAAGATGACCGAGCCGATCATGTTC	0.54	Transversion
SLC7A7	6211	56.241	chr14-23282447-23282447_6CsubA-6211-neg-i	-	GTGGGGAACATGATCGGCTC	GG	NG	C	A	6	CCGATCATGTTCC	AACAAAGATGACCGAG	16	AACAAAGATGACCGAGCCGATCATGTTCC	0.54	Transversion
SLC7A7	6211	91.6017	chr14-23282447-23282447_7CsubA-6211-neg-i	-	TGTGGGGAACATGATCGGCT	CG	NG	C	A	7	CGATCATGTTCCC	ACAAAGATGACCGAGC	16	ACAAAGATGACCGAGCCGATCATGTTCCC	0.54	Transversion
SLC7A7	6211	NA	chr14-23282447-23282447_11CsubA-6211-neg-i	-	TGATTGTGGGGAACATGATC	GG	NG	C	A	11	CATGTTCCCCACA	AGATGACCGAGCCGAT	16	AGATGACCGAGCCGATCATGTTCCCCACA	0.54	Transversion
SLC7A7	6211	72.1332	chr14-23282447-23282447_12CsubA-6211-neg-i	-	CTGATTGTGGGGAACATGAT	CG	NG	C	A	12	ATGTTCCCCACAA	GATGACCGAGCCGATC	16	GATGACCGAGCCGATCATGTTCCCCACAA	0.46	Transversion
SLC7A7	56363	NA	chr14-23282459-23282459_12AsubT-56363-pos-i	+	GGGGGAAACAAAGATGCCCG	AG	NG	A	T	12	GAAACAAAGATGC	CCGAGCCGATCTTGTT	16	AACAAGATCGGCTCGGGCATCTTTGTTTC	0.38	Transversion
SLC7A7	56363	NA	chr14-23282459-23282459_9AsubT-56363-pos-i	+	GGAAACAAAGATGCCCGAGC	CG	NG	A	T	9	ACAAAGATGCCCG	AGCCGATCTTGTTCCC	16	GGGAACAAGATCGGCTCGGGCATCTTTGT	0.54	Transversion
SLC7A7	56363	95.385	chr14-23282459-23282459_12AsubT-56363-neg-i	-	AACGGCGTGTGCCTGATTGT	GG	NG	A	T	12	ATCAGGCACACGC	GATCTTGTTCCCCACA	16	GATCTTGTTCCCCACAATCAGGCACACGC	0.62	Transversion
SLC7A7	6208	NA	chr14-23282607-23282607_13TsubG-6208-pos-i	+	GGCCACTTCATACTCAGTGC	TG	NG	T	G	13	ACTTCATACTCAG	TGCTGTCAACCAGGGT	16	ACCCTGGTTGACAGCACTGAGTATGAAGT	0.38	Transversion
SLC7A7	6208	79.3797	chr14-23282607-23282607_1TsubG-6208-pos-i	+	CTCAGTGCTGTCAACCATGG	TG	NG	T	G	1	GTGCTGTCAACCA	GGGTGGAGGAGAGGAA	16	TTCCTCTCCTCCACCCTGGTTGACAGCAC	0.54	Transversion
SLC7A7	6208	NA	chr14-23282607-23282607_2TsubG-6208-neg-i	-	GGTTTCCTCTCCTCCACCAT	GG	NG	T	G	2	GTGGAGGAGAGGA	AGTGCTGTCAACCAGG	16	AGTGCTGTCAACCAGGGTGGAGGAGAGGA	0.62	Transversion
SLC7A7	6208	58.5059	chr14-23282607-23282607_3TsubG-6208-neg-i	-	GGGTTTCCTCTCCTCCACCA	TG	NG	T	G	3	TGGAGGAGAGGAA	GTGCTGTCAACCAGGG	16	GTGCTGTCAACCAGGGTGGAGGAGAGGAA	0.54	Transversion
MYH6	14148	NA	chr14-23863503-23863503_15AsubT-14148-pos-i	+	GGGCCAATTCTTGACCCCCA	TG	NG	A	T	15	CAATTCTTGACCC	CCATGAAGGCCCGATT	16	AATCGGGCCTTCATGGGGGTCAAGAATTG	0.46	Transversion
MYH6	14148	77.243	chr14-23863503-23863503_12AsubT-14148-pos-i	+	CCAATTCTTGACCCCCATGA	AG	NG	A	T	12	TTCTTGACCCCCA	TGAAGGCCCGATTGTT	16	AACAATCGGGCCTTCATGGGGGTCAAGAA	0.54	Transversion
MYH6	14148	NA	chr14-23863503-23863503_11AsubT-14148-pos-i	+	CAATTCTTGACCCCCATGAA	GG	NG	A	T	11	TCTTGACCCCCAT	GAAGGCCCGATTGTTC	16	GAACAATCGGGCCTTCATGGGGGTCAAGA	0.54	Transversion
MYH6	14148	NA	chr14-23863503-23863503_7AsubT-14148-pos-i	+	TCTTGACCCCCATGAAGGCC	CG	NG	A	T	7	GACCCCCATGAAG	GCCCGATTGTTCCACT	16	AGTGGAACAATCGGGCCTTCATGGGGGTC	0.62	Transversion
MYH6	14148	NA	chr14-23863503-23863503_10AsubT-14148-neg-i	-	TGCCCTGCTGGTAATCCAGT	GG	NG	A	T	10	GGATTACCAGCAG	GCCCGATTGTTCCACT	16	GCCCGATTGTTCCACTGGATTACCAGCAG	0.54	Transversion
MYH6	520533	71.438	chr14-23873505-23873505_14AsubC-520533-pos-i	+	AGGCCACTGGGAGTGGTCAA	AG	NG	A	C	14	CACTGGGAGTGGT	CAAAGGCACTCACCAA	16	TTGGTGAGTGCCTTTGACCACTCCCAGTG	0.62	Transversion
MYH6	520533	NA	chr14-23873505-23873505_2AsubC-520533-pos-i	+	GTGGTCAAAGGCACTCACAA	AG	NG	A	C	2	TCAAAGGCACTCA	CCAAGCGGGAGGAGTT	16	AACTCCTCCCGCTTGGTGAGTGCCTTTGA	0.46	Transversion
MYH6	520533	NA	chr14-23873505-23873505_2AsubC-520533-neg-i	-	CGACAACTCCTCCCGCTTTG	TG	NG	A	C	2	AGCGGGAGGAGTT	TCAAAGGCACTCACCA	16	TCAAAGGCACTCACCAAGCGGGAGGAGTT	0.62	Transversion
MYH6	520533	NA	chr14-23873505-23873505_4AsubC-520533-neg-i	-	AACGACAACTCCTCCCGCTT	TG	NG	A	C	4	CGGGAGGAGTTGT	AAAGGCACTCACCAAG	16	AAAGGCACTCACCAAGCGGGAGGAGTTGT	0.62	Transversion
MYH7	14117	NA	chr14-23883056-23883056_10TsubA-14117-pos-i	+	CCCGCTCCTCTGCCTCATCC	AG	NG	T	A	10	CTCCTCTGCCTCA	TCCAGCTCGAGCTGCA	16	TGCAGCTCGAGCTGGATGAGGCAGAGGAG	0.62	Transversion
MYH7	14117	NA	chr14-23883056-23883056_6TsubA-14117-pos-i	+	CTCCTCTGCCTCATCCAGCT	CG	NG	T	A	6	TCTGCCTCATCCA	GCTCGAGCTGCACCTT	16	AAGGTGCAGCTCGAGCTGGATGAGGCAGA	0.54	Transversion
MYH7	14117	NA	chr14-23883056-23883056_4TsubA-14117-pos-i	+	CCTCTGCCTCATCCAGCTCG	TG	NG	T	A	4	TGCCTCATCCAGC	TCGAGCTGCACCTTGC	16	GCAAGGTGCAGCTCGAGCTGGATGAGGCA	0.62	Transversion
MYH7	14117	NA	chr14-23883056-23883056_1TsubA-14117-pos-i	+	CTGCCTCATCCAGCTCGTGC	TG	NG	T	A	1	CTCATCCAGCTCG	AGCTGCACCTTGCGGA	16	TCCGCAAGGTGCAGCTCGAGCTGGATGAG	0.62	Transversion
MYH7	14117	NA	chr14-23883056-23883056_7TsubA-14117-neg-i	-	GTCCAAGTTCCGCAAGGTGC	AG	NG	T	A	7	CCTTGCGGAACTT	TCCAGCTCGAGCTGCA	16	TCCAGCTCGAGCTGCACCTTGCGGAACTT	0.54	Transversion
MYH7	14117	NA	chr14-23883056-23883056_10TsubA-14117-neg-i	-	CCTGTCCAAGTTCCGCAAGG	TG	NG	T	A	10	TGCGGAACTTGGA	AGCTCGAGCTGCACCT	16	AGCTCGAGCTGCACCTTGCGGAACTTGGA	0.54	Transversion
MYH7	14117	89.9254	chr14-23883056-23883056_13TsubA-14117-neg-i	-	CAACCTGTCCAAGTTCCGCA	AG	NG	T	A	13	GGAACTTGGACAG	TCGAGCTGCACCTTGC	16	TCGAGCTGCACCTTGCGGAACTTGGACAG	0.54	Transversion
MYH7	181284	84.0417	chr14-23884256-23884256_4GsubC-181284-neg-i	-	GCAGAAGCGCAACGCAGAGT	CG	NG	G	C	4	CTGCGTTGCGCTT	ATGCCCTTCACCCACT	16	ATGCCCTTCACCCACTCTGCGTTGCGCTT	0.62	Transversion
MYH7	190408	NA	chr14-23885008-23885008_10CsubG-190408-pos-i	+	GATGTTCTCCTTCAGGTCGT	CG	NG	C	G	10	TTCTCCTTCAGGT	CGTCGTTGGGACGGAC	16	GTCCGTCCCAACGACGACCTGAAGGAGAA	0.46	Transversion
MYH7	190408	95.2626	chr14-23885008-23885008_7CsubG-190408-pos-i	+	GTTCTCCTTCAGGTCGTCGT	TG	NG	C	G	7	TCCTTCAGGTCGT	CGTTGGGACGGACTGC	16	GCAGTCCGTCCCAACGACGACCTGAAGGA	0.54	Transversion
MYH7	190408	NA	chr14-23885008-23885008_6CsubG-190408-pos-i	+	TTCTCCTTCAGGTCGTCGTT	GG	NG	C	G	6	CCTTCAGGTCGTC	GTTGGGACGGACTGCA	16	TGCAGTCCGTCCCAACGACGACCTGAAGG	0.62	Transversion
MYH7	190408	92.0185	chr14-23885008-23885008_2CsubG-190408-pos-i	+	CCTTCAGGTCGTCGTTGGCA	CG	NG	C	G	2	CAGGTCGTCGTTG	GGACGGACTGCATCGT	16	ACGATGCAGTCCGTCCCAACGACGACCTG	0.62	Transversion
MYH7	190408	NA	chr14-23885008-23885008_1CsubG-190408-pos-i	+	CTTCAGGTCGTCGTTGGCAC	GG	NG	C	G	1	AGGTCGTCGTTGG	GACGGACTGCATCGTC	16	GACGATGCAGTCCGTCCCAACGACGACCT	0.62	Transversion
MYH7	190408	NA	chr14-23885008-23885008_5CsubG-190408-neg-i	-	CAGCTGGACGATGCAGTCCG	TG	NG	C	G	5	ACTGCATCGTCCA	GTCGTCGTTGGGACGG	16	GTCGTCGTTGGGACGGACTGCATCGTCCA	0.54	Transversion
MYH7	190408	NA	chr14-23885008-23885008_11CsubG-190408-neg-i	-	CAGATTCAGCTGGACGATGC	AG	NG	C	G	11	TCGTCCAGCTGAA	GTTGGGACGGACTGCA	16	GTTGGGACGGACTGCATCGTCCAGCTGAA	0.54	Transversion
MYH7	190408	NA	chr14-23885008-23885008_14CsubG-190408-neg-i	-	ACCCAGATTCAGCTGGACGA	TG	NG	C	G	14	TCCAGCTGAATCT	GGGACGGACTGCATCG	16	GGGACGGACTGCATCGTCCAGCTGAATCT	0.46	Transversion
MYH7	143215	NA	chr14-23885010-23885010_12CsubG-143215-pos-i	+	GATGTTCTCCTTCAGGTCGT	CG	NG	C	G	12	TTCTCCTTCAGGT	CGTCGTTGGCAGGGAC	16	GTCCCTGCCAACGACGACCTGAAGGAGAA	0.46	Transversion
MYH7	143215	95.2626	chr14-23885010-23885010_9CsubG-143215-pos-i	+	GTTCTCCTTCAGGTCGTCGT	TG	NG	C	G	9	TCCTTCAGGTCGT	CGTTGGCAGGGACTGC	16	GCAGTCCCTGCCAACGACGACCTGAAGGA	0.54	Transversion
MYH7	143215	NA	chr14-23885010-23885010_8CsubG-143215-pos-i	+	TTCTCCTTCAGGTCGTCGTT	GG	NG	C	G	8	CCTTCAGGTCGTC	GTTGGCAGGGACTGCA	16	TGCAGTCCCTGCCAACGACGACCTGAAGG	0.62	Transversion
MYH7	143215	92.0185	chr14-23885010-23885010_4CsubG-143215-pos-i	+	CCTTCAGGTCGTCGTTGGCA	CG	NG	C	G	4	CAGGTCGTCGTTG	GCAGGGACTGCATCGT	16	ACGATGCAGTCCCTGCCAACGACGACCTG	0.62	Transversion
MYH7	143215	NA	chr14-23885010-23885010_3CsubG-143215-pos-i	+	CTTCAGGTCGTCGTTGGCAC	GG	NG	C	G	3	AGGTCGTCGTTGG	CAGGGACTGCATCGTC	16	GACGATGCAGTCCCTGCCAACGACGACCT	0.62	Transversion
MYH7	143215	NA	chr14-23885010-23885010_3CsubG-143215-neg-i	-	CAGCTGGACGATGCAGTCCG	TG	NG	C	G	3	ACTGCATCGTCCA	GTCGTCGTTGGCAGGG	16	GTCGTCGTTGGCAGGGACTGCATCGTCCA	0.54	Transversion
MYH7	143215	NA	chr14-23885010-23885010_9CsubG-143215-neg-i	-	CAGATTCAGCTGGACGATGC	AG	NG	C	G	9	TCGTCCAGCTGAA	GTTGGCAGGGACTGCA	16	GTTGGCAGGGACTGCATCGTCCAGCTGAA	0.54	Transversion
MYH7	143215	NA	chr14-23885010-23885010_12CsubG-143215-neg-i	-	ACCCAGATTCAGCTGGACGA	TG	NG	C	G	12	TCCAGCTGAATCT	GGCAGGGACTGCATCG	16	GGCAGGGACTGCATCGTCCAGCTGAATCT	0.46	Transversion
MYH7	143215	NA	chr14-23885010-23885010_15CsubG-143215-neg-i	-	GACACCCAGATTCAGCTGGA	CG	NG	C	G	15	AGCTGAATCTGGG	AGGGACTGCATCGTCC	16	AGGGACTGCATCGTCCAGCTGAATCTGGG	0.54	Transversion
MYH7	143219	NA	chr14-23885260-23885260_15CsubG-143219-pos-i	+	AGGCTCTTGACTTGCTTCTG	GG	NG	C	G	15	TCTTGACTTGCTT	CTGGGCCTCGGCGGGC	16	GCCCGCCGAGGCCCAGAAGCAAGTCAAGA	0.38	Transversion
MYH7	143219	81.1262	chr14-23885260-23885260_7CsubG-143219-pos-i	+	GACTTGCTTCTGGGCCTCGG	CG	NG	C	G	7	TGCTTCTGGGCCT	CGGCGGGCATGCGGTT	16	AACCGCATGCCCGCCGAGGCCCAGAAGCA	0.62	Transversion
MYH7	143211	NA	chr14-23885371-23885371_9TsubG-143211-pos-i	+	CTGCGTGTCTCTGCGTCCAG	GG	NG	T	G	9	GTGTCTCTGCGTC	CAGGGAGGGCTGCAGC	16	GCTGCAGCCCTCCCTGGACGCAGAGACAC	0.62	Transversion
MYH7	143211	60.7704	chr14-23885371-23885371_7TsubG-143211-pos-i	+	GCGTGTCTCTGCGTCCAGGG	AG	NG	T	G	7	GTCTCTGCGTCCA	GGGAGGGCTGCAGCGA	16	TCGCTGCAGCCCTCCCTGGACGCAGAGAC	0.62	Transversion
MYH7	190405	NA	chr14-23885403-23885403_5CsubG-190405-neg-i	-	AGGAGATGGAACAGGCCAAG	CG	NG	C	G	5	GGCCTGTTCCATC	GCAGGTGGTTGGGCTT	16	GCAGGTGGTTGGGCTTGGCCTGTTCCATC	0.62	Transversion
MYH7	190405	NA	chr14-23885403-23885403_7CsubG-190405-neg-i	-	CGAGGAGATGGAACAGGCCA	AG	NG	C	G	7	CCTGTTCCATCTC	AGGTGGTTGGGCTTGG	16	AGGTGGTTGGGCTTGGCCTGTTCCATCTC	0.54	Transversion
MYH7	190405	NA	chr14-23885403-23885403_12CsubG-190405-neg-i	-	AAGGACGAGGAGATGGAACA	GG	NG	C	G	12	TCCATCTCCTCGT	GTTGGGCTTGGCCTGT	16	GTTGGGCTTGGCCTGTTCCATCTCCTCGT	0.54	Transversion
MYH7	190405	47.2296	chr14-23885403-23885403_13CsubG-190405-neg-i	-	GAAGGACGAGGAGATGGAAC	AG	NG	C	G	13	CCATCTCCTCGTC	TTGGGCTTGGCCTGTT	16	TTGGGCTTGGCCTGTTCCATCTCCTCGTC	0.62	Transversion
MYH7	143210	NA	chr14-23886099-23886099_4TsubG-143210-neg-i	-	GGCCGAGAAGATGGAGCTGC	AG	NG	T	G	4	GCTCCATCTTCTC	TCCAGGGCTGACGGCA	16	TCCAGGGCTGACGGCAGCTCCATCTTCTC	0.54	Transversion
MYH7	143210	NA	chr14-23886099-23886099_7TsubG-143210-neg-i	-	GGAGGCCGAGAAGATGGAGC	TG	NG	T	G	7	CCATCTTCTCGGC	AGGGCTGACGGCAGCT	16	AGGGCTGACGGCAGCTCCATCTTCTCGGC	0.62	Transversion
MYH7	143210	NA	chr14-23886099-23886099_10TsubG-143210-neg-i	-	GCTGGAGGCCGAGAAGATGG	AG	NG	T	G	10	TCTTCTCGGCCTC	GCTGACGGCAGCTCCA	16	GCTGACGGCAGCTCCATCTTCTCGGCCTC	0.62	Transversion
MYH7	143210	NA	chr14-23886099-23886099_12TsubG-143210-neg-i	-	CAGCTGGAGGCCGAGAAGAT	GG	NG	T	G	12	TTCTCGGCCTCCA	TGACGGCAGCTCCATC	16	TGACGGCAGCTCCATCTTCTCGGCCTCCA	0.62	Transversion
MYH7	14115	NA	chr14-23886382-23886382_7CsubG-14115-neg-i	-	GGAACATCTGGAGACCTTCA	AG	NG	C	G	7	AGGTCTCCAGATG	TTGTTCTCCGGCTTGA	16	TTGTTCTCCGGCTTGAAGGTCTCCAGATG	0.54	Transversion
MYH7	190404	35.2515	chr14-23886750-23886750_13CsubG-190404-pos-i	+	GTTCCTCTGCTTCTTGTCCA	GG	NG	C	G	13	CTCTGCTTCTTGT	CCAGGGCTGCAGGAGC	16	GCTCCTGCAGCCCTGGACAAGAAGCAGAG	0.46	Transversion
MYH7	190404	NA	chr14-23886750-23886750_12CsubG-190404-pos-i	+	TTCCTCTGCTTCTTGTCCAG	GG	NG	C	G	12	TCTGCTTCTTGTC	CAGGGCTGCAGGAGCA	16	TGCTCCTGCAGCCCTGGACAAGAAGCAGA	0.46	Transversion
MYH7	190404	NA	chr14-23886750-23886750_9CsubG-190404-pos-i	+	CTCTGCTTCTTGTCCAGGGC	TG	NG	C	G	9	GCTTCTTGTCCAG	GGCTGCAGGAGCAGCA	16	TGCTGCTCCTGCAGCCCTGGACAAGAAGC	0.54	Transversion
MYH7	190404	NA	chr14-23886750-23886750_2CsubG-190404-neg-i	-	GAGCGCTCCAATGCTGCTGC	TG	NG	C	G	2	GCAGCATTGGAGC	GTCCAGGGCTGCAGGA	16	GTCCAGGGCTGCAGGAGCAGCATTGGAGC	0.62	Transversion
MYH7	190404	NA	chr14-23886750-23886750_8CsubG-190404-neg-i	-	GACGTAGAGCGCTCCAATGC	TG	NG	C	G	8	TTGGAGCGCTCTA	GGCTGCAGGAGCAGCA	16	GGCTGCAGGAGCAGCATTGGAGCGCTCTA	0.54	Transversion
MYH7	190404	NA	chr14-23886750-23886750_11CsubG-190404-neg-i	-	GTGGACGTAGAGCGCTCCAA	TG	NG	C	G	11	GAGCGCTCTACGT	TGCAGGAGCAGCATTG	16	TGCAGGAGCAGCATTGGAGCGCTCTACGT	0.62	Transversion
MYH7	181229	NA	chr14-23889160-23889160_9AsubT-181229-pos-i	+	CTGCTTCACCCGCTGCAGGT	TG	NG	A	T	9	TTCACCCGCTGCA	GGTTGTCGTTCTGCTC	16	GAGCAGAACGACAACCTGCAGCGGGTGAA	0.62	Transversion
MYH7	181229	NA	chr14-23889160-23889160_1AsubT-181229-pos-i	+	CCCGCTGCAGGTTGTCGATC	TG	NG	A	T	1	CTGCAGGTTGTCG	TTCTGCTCGCCCAGCT	16	AGCTGGGCGAGCAGAACGACAACCTGCAG	0.62	Transversion
MYH7	164312	NA	chr14-23893250-23893250_2CsubG-164312-neg-i	-	GAGAGGCTGGAGGATGAGGA	GG	NG	C	G	2	TCATCCTCCAGCC	AGCATTCATCTCCTGC	16	AGCATTCATCTCCTGCTCATCCTCCAGCC	0.62	Transversion
MYH7	164312	19.0174	chr14-23893250-23893250_3CsubG-164312-neg-i	-	CGAGAGGCTGGAGGATGAGG	AG	NG	C	G	3	CATCCTCCAGCCT	GCATTCATCTCCTGCT	16	GCATTCATCTCCTGCTCATCCTCCAGCCT	0.62	Transversion
MYH7	164312	NA	chr14-23893250-23893250_5CsubG-164312-neg-i	-	AACGAGAGGCTGGAGGATGA	GG	NG	C	G	5	TCCTCCAGCCTCT	ATTCATCTCCTGCTCA	16	ATTCATCTCCTGCTCATCCTCCAGCCTCT	0.62	Transversion
MYH7	164312	34.2648	chr14-23893250-23893250_12CsubG-164312-neg-i	-	GGAGATGAACGAGAGGCTGG	AG	NG	C	G	12	GCCTCTCGTTCAT	TCCTGCTCATCCTCCA	16	TCCTGCTCATCCTCCAGCCTCTCGTTCAT	0.54	Transversion
MYH7	164312	43.1043	chr14-23893250-23893250_15CsubG-164312-neg-i	-	GAAGGAGATGAACGAGAGGC	TG	NG	C	G	15	TCTCGTTCATCTC	TGCTCATCCTCCAGCC	16	TGCTCATCCTCCAGCCTCTCGTTCATCTC	0.46	Transversion
MYH7	181379	34.2648	chr14-23893255-23893255_7TsubA-181379-neg-i	-	GGAGATGAACGAGAGGCTGG	AG	NG	T	A	7	GCCTCTCGTTCAT	TCCTCCTCAACCTCCA	16	TCCTCCTCAACCTCCAGCCTCTCGTTCAT	0.54	Transversion
MYH7	181379	43.1043	chr14-23893255-23893255_10TsubA-181379-neg-i	-	GAAGGAGATGAACGAGAGGC	TG	NG	T	A	10	TCTCGTTCATCTC	TCCTCAACCTCCAGCC	16	TCCTCAACCTCCAGCCTCTCGTTCATCTC	0.46	Transversion
MYH7	181379	NA	chr14-23893255-23893255_13TsubA-181379-neg-i	-	GGTGAAGGAGATGAACGAGA	GG	NG	T	A	13	CGTTCATCTCCTT	TCAACCTCCAGCCTCT	16	TCAACCTCCAGCCTCTCGTTCATCTCCTT	0.46	Transversion
MYH7	14097	NA	chr14-23893316-23893316_11GsubC-14097-neg-i	-	GCAGATGCTGAGGAGCGCTG	TG	NG	G	C	11	CGCTCCTCAGCAT	GATCACCTGATCACAG	16	GATCACCTGATCACAGCGCTCCTCAGCAT	0.62	Transversion
MYH7	14097	NA	chr14-23893316-23893316_13GsubC-14097-neg-i	-	TGGCAGATGCTGAGGAGCGC	TG	NG	G	C	13	CTCCTCAGCATCT	TCACCTGATCACAGCG	16	TCACCTGATCACAGCGCTCCTCAGCATCT	0.54	Transversion
MYH7	42921	NA	chr14-23894013-23894013_5GsubC-42921-pos-i	+	GCTGCAGGTCATTCTTCTCC	TG	NG	G	C	5	CAGGTCATTCTTC	TCCTCCAGCAGGGACA	16	TGTCCCTGCTGGAGGAGAAGAATGACCTG	0.46	Transversion
MYH7	42921	NA	chr14-23894013-23894013_2GsubC-42921-pos-i	+	GCAGGTCATTCTTCTCCTGC	AG	NG	G	C	2	GTCATTCTTCTCC	TCCAGCAGGGACACCA	16	TGGTGTCCCTGCTGGAGGAGAAGAATGAC	0.46	Transversion
MYH7	42921	NA	chr14-23894013-23894013_2GsubC-42921-neg-i	-	AAGATGGTGTCCCTGCTGCA	GG	NG	G	C	2	AGCAGGGACACCA	GTCATTCTTCTCCTCC	16	GTCATTCTTCTCCTCCAGCAGGGACACCA	0.62	Transversion
MYH7	42921	55.4594	chr14-23894013-23894013_3GsubC-42921-neg-i	-	GAAGATGGTGTCCCTGCTGC	AG	NG	G	C	3	GCAGGGACACCAT	TCATTCTTCTCCTCCA	16	TCATTCTTCTCCTCCAGCAGGGACACCAT	0.62	Transversion
MYH7	42921	NA	chr14-23894013-23894013_6GsubC-42921-neg-i	-	GGAGAAGATGGTGTCCCTGC	TG	NG	G	C	6	GGGACACCATCTT	TTCTTCTCCTCCAGCA	16	TTCTTCTCCTCCAGCAGGGACACCATCTT	0.54	Transversion
MYH7	42921	NA	chr14-23894013-23894013_9GsubC-42921-neg-i	-	GGAGGAGAAGATGGTGTCCC	TG	NG	G	C	9	ACACCATCTTCTC	TTCTCCTCCAGCAGGG	16	TTCTCCTCCAGCAGGGACACCATCTTCTC	0.46	Transversion
MYH7	42921	NA	chr14-23894013-23894013_15GsubC-42921-neg-i	-	GGAGCTGGAGGAGAAGATGG	TG	NG	G	C	15	TCTTCTCCTCCAG	TCCAGCAGGGACACCA	16	TCCAGCAGGGACACCATCTTCTCCTCCAG	0.54	Transversion
MYH7	417718	NA	chr14-23894026-23894026_15CsubA-417718-pos-i	+	GCAGGTCATTCTTCTCCTGC	AG	NG	C	A	15	GTCATTCTTCTCC	TGCAGCAGGGACACAA	16	TTGTGTCCCTGCTGCAGGAGAAGAATGAC	0.46	Transversion
MYH7	417718	48.6268	chr14-23894026-23894026_12CsubA-417718-pos-i	+	GGTCATTCTTCTCCTGCAGC	AG	NG	C	A	12	ATTCTTCTCCTGC	AGCAGGGACACAATCT	16	AGATTGTGTCCCTGCTGCAGGAGAAGAAT	0.46	Transversion
MYH7	417718	51.7306	chr14-23894026-23894026_11CsubA-417718-pos-i	+	GTCATTCTTCTCCTGCAGCA	GG	NG	C	A	11	TTCTTCTCCTGCA	GCAGGGACACAATCTT	16	AAGATTGTGTCCCTGCTGCAGGAGAAGAA	0.46	Transversion
MYH7	417718	NA	chr14-23894026-23894026_10CsubA-417718-pos-i	+	TCATTCTTCTCCTGCAGCAG	GG	NG	C	A	10	TCTTCTCCTGCAG	CAGGGACACAATCTTC	16	GAAGATTGTGTCCCTGCTGCAGGAGAAGA	0.54	Transversion
MYH7	417718	NA	chr14-23894026-23894026_2CsubA-417718-neg-i	-	GGAGCTGGAGGAGAAGATGG	TG	NG	C	A	2	TCTTCTCCTCCAG	TGCAGCAGGGACACAA	16	TGCAGCAGGGACACAATCTTCTCCTCCAG	0.54	Transversion
MYH7	417718	17.6751	chr14-23894026-23894026_5CsubA-417718-neg-i	-	CAAGGAGCTGGAGGAGAAGA	TG	NG	C	A	5	TCTCCTCCAGCTC	AGCAGGGACACAATCT	16	AGCAGGGACACAATCTTCTCCTCCAGCTC	0.62	Transversion
MYH7	417718	NA	chr14-23894026-23894026_8CsubA-417718-neg-i	-	CCGCAAGGAGCTGGAGGAGA	AG	NG	C	A	8	CCTCCAGCTCCTT	AGGGACACAATCTTCT	16	AGGGACACAATCTTCTCCTCCAGCTCCTT	0.62	Transversion
MYH7	657112	NA	chr14-23894198-23894198_9GsubT-657112-pos-i	+	GGGCCAATTCTTGACCCCCA	TG	NG	G	T	9	CAATTCTTGACCC	CCATGAAGTCCCGAAT	16	ATTCGGGACTTCATGGGGGTCAAGAATTG	0.46	Transversion
MYH7	657112	77.243	chr14-23894198-23894198_6GsubT-657112-pos-i	+	CCAATTCTTGACCCCCATGA	AG	NG	G	T	6	TTCTTGACCCCCA	TGAAGTCCCGAATGTT	16	AACATTCGGGACTTCATGGGGGTCAAGAA	0.54	Transversion
MYH7	657112	NA	chr14-23894198-23894198_5GsubT-657112-pos-i	+	CAATTCTTGACCCCCATGAA	GG	NG	G	T	5	TCTTGACCCCCAT	GAAGTCCCGAATGTTC	16	GAACATTCGGGACTTCATGGGGGTCAAGA	0.54	Transversion
MYH7	657112	NA	chr14-23894198-23894198_1GsubT-657112-pos-i	+	TCTTGACCCCCATGAAGGCC	CG	NG	G	T	1	GACCCCCATGAAG	TCCCGAATGTTCCACT	16	AGTGGAACATTCGGGACTTCATGGGGGTC	0.62	Transversion
MYH7	265252	NA	chr14-23894580-23894580_12GsubC-265252-pos-i	+	TACGCGTGATGATGCGGCTC	AG	NG	G	C	12	CGTGATGATGCGG	CTCAGCCTCTCCTCCC	16	GGGAGGAGAGGCTGAGCCGCATCATCACG	0.62	Transversion
MYH7	265252	NA	chr14-23894580-23894580_4GsubC-265252-neg-i	-	CTGCTGGAGGAAATGAGGGA	CG	NG	G	C	4	CTCATTTCCTCCA	GCTCAGCCTCTCCTCC	16	GCTCAGCCTCTCCTCCCTCATTTCCTCCA	0.46	Transversion
MYH7	265252	45.547	chr14-23894580-23894580_8GsubC-265252-neg-i	-	GGGGCTGCTGGAGGAAATGA	GG	NG	G	C	8	TTTCCTCCAGCAG	AGCCTCTCCTCCCTCA	16	AGCCTCTCCTCCCTCATTTCCTCCAGCAG	0.54	Transversion
MYH7	265252	33.2625	chr14-23894580-23894580_9GsubC-265252-neg-i	-	TGGGGCTGCTGGAGGAAATG	AG	NG	G	C	9	TTCCTCCAGCAGC	GCCTCTCCTCCCTCAT	16	GCCTCTCCTCCCTCATTTCCTCCAGCAGC	0.62	Transversion
MYH7	188615	NA	chr14-23894580-23894580_12GsubT-188615-pos-i	+	TACGCGTGATGATGCGGCTC	AG	NG	G	T	12	CGTGATGATGCGG	CTCAGCCTCTCTTCCC	16	GGGAAGAGAGGCTGAGCCGCATCATCACG	0.62	Transversion
MYH7	188615	NA	chr14-23894580-23894580_4GsubT-188615-neg-i	-	CTGCTGGAGGAAATGAGGGA	CG	NG	G	T	4	CTCATTTCCTCCA	GCTCAGCCTCTCTTCC	16	GCTCAGCCTCTCTTCCCTCATTTCCTCCA	0.46	Transversion
MYH7	188615	45.547	chr14-23894580-23894580_8GsubT-188615-neg-i	-	GGGGCTGCTGGAGGAAATGA	GG	NG	G	T	8	TTTCCTCCAGCAG	AGCCTCTCTTCCCTCA	16	AGCCTCTCTTCCCTCATTTCCTCCAGCAG	0.54	Transversion
MYH7	188615	33.2625	chr14-23894580-23894580_9GsubT-188615-neg-i	-	TGGGGCTGCTGGAGGAAATG	AG	NG	G	T	9	TTCCTCCAGCAGC	GCCTCTCTTCCCTCAT	16	GCCTCTCTTCCCTCATTTCCTCCAGCAGC	0.62	Transversion
MYH7	454354	NA	chr14-23894581-23894581_13TsubA-454354-pos-i	+	TACGCGTGATGATGCGGCTC	AG	NG	T	A	13	CGTGATGATGCGG	CTCAGCCTCTCGACCC	16	GGGTCGAGAGGCTGAGCCGCATCATCACG	0.62	Transversion
MYH7	454354	NA	chr14-23894581-23894581_3TsubA-454354-neg-i	-	CTGCTGGAGGAAATGAGGGA	CG	NG	T	A	3	CTCATTTCCTCCA	GCTCAGCCTCTCGACC	16	GCTCAGCCTCTCGACCCTCATTTCCTCCA	0.46	Transversion
MYH7	454354	45.547	chr14-23894581-23894581_7TsubA-454354-neg-i	-	GGGGCTGCTGGAGGAAATGA	GG	NG	T	A	7	TTTCCTCCAGCAG	AGCCTCTCGACCCTCA	16	AGCCTCTCGACCCTCATTTCCTCCAGCAG	0.54	Transversion
MYH7	454354	33.2625	chr14-23894581-23894581_8TsubA-454354-neg-i	-	TGGGGCTGCTGGAGGAAATG	AG	NG	T	A	8	TTCCTCCAGCAGC	GCCTCTCGACCCTCAT	16	GCCTCTCGACCCTCATTTCCTCCAGCAGC	0.62	Transversion
MYH7	181180	NA	chr14-23894612-23894612_11CsubG-181180-pos-i	+	TCATTTCCTCCAGCAGCCCC	AG	NG	C	G	11	TTCCTCCAGCAGC	CCCAGCAGCCGGGCCT	16	AGGCCCGGCTGCTGGGGCTGCTGGAGGAA	0.62	Transversion
MYH7	181180	NA	chr14-23894612-23894612_3CsubG-181180-neg-i	-	GCAGGTGTTCTTCAAGGCCG	GG	NG	C	G	3	CCTTGAAGAACAC	AGCCCCAGCAGCCGGG	16	AGCCCCAGCAGCCGGGCCTTGAAGAACAC	0.46	Transversion
MYH7	181180	55.0042	chr14-23894612-23894612_4CsubG-181180-neg-i	-	TGCAGGTGTTCTTCAAGGCC	GG	NG	C	G	4	CTTGAAGAACACC	GCCCCAGCAGCCGGGC	16	GCCCCAGCAGCCGGGCCTTGAAGAACACC	0.46	Transversion
MYH7	181180	63.0509	chr14-23894612-23894612_9CsubG-181180-neg-i	-	TTGCCTGCAGGTGTTCTTCA	AG	NG	C	G	9	AGAACACCTGCAG	AGCAGCCGGGCCTTGA	16	AGCAGCCGGGCCTTGAAGAACACCTGCAG	0.54	Transversion
MYH7	14109	NA	chr14-23894622-23894622_8GsubC-14109-neg-i	-	ACACACACCTTGCCTGCAGG	TG	NG	G	C	8	GCAGGCAAGGTGT	GCCTTGAACAACACCT	16	GCCTTGAACAACACCTGCAGGCAAGGTGT	0.62	Transversion
MYH7	14109	74.6844	chr14-23894622-23894622_11GsubC-14109-neg-i	-	CCAACACACACCTTGCCTGC	AG	NG	G	C	11	GGCAAGGTGTGTG	TTGAACAACACCTGCA	16	TTGAACAACACCTGCAGGCAAGGTGTGTG	0.62	Transversion
MYH7	14109	NA	chr14-23894622-23894622_14GsubC-14109-neg-i	-	TGGCCAACACACACCTTGCC	TG	NG	G	C	14	AAGGTGTGTGTTG	AACAACACCTGCAGGC	16	AACAACACCTGCAGGCAAGGTGTGTGTTG	0.46	Transversion
MYH7	177665	67.1604	chr14-23894969-23894969_3CsubA-177665-neg-i	-	GTTCATTGATAGCAGGAAGG	GG	NG	C	A	3	TCCTGCTATCAAT	AGCTTCTCTGCCCACT	16	AGCTTCTCTGCCCACTTCCTGCTATCAAT	0.38	Transversion
MYH7	177665	70.8055	chr14-23894969-23894969_4CsubA-177665-neg-i	-	AGTTCATTGATAGCAGGAAG	GG	NG	C	A	4	CCTGCTATCAATG	GCTTCTCTGCCCACTT	16	GCTTCTCTGCCCACTTCCTGCTATCAATG	0.46	Transversion
MYH7	14098	67.1604	chr14-23894969-23894969_3CsubG-14098-neg-i	-	GTTCATTGATAGCAGGAAGG	GG	NG	C	G	3	TCCTGCTATCAAT	AGCTTCTCTGCCCGCT	16	AGCTTCTCTGCCCGCTTCCTGCTATCAAT	0.38	Transversion
MYH7	14098	70.8055	chr14-23894969-23894969_4CsubG-14098-neg-i	-	AGTTCATTGATAGCAGGAAG	GG	NG	C	G	4	CCTGCTATCAATG	GCTTCTCTGCCCGCTT	16	GCTTCTCTGCCCGCTTCCTGCTATCAATG	0.46	Transversion
MYH7	42885	NA	chr14-23895023-23895023_4GsubC-42885-neg-i	-	ACACTTCCCTCCTCAGGTAT	CG	NG	G	C	4	CCTGAGGAGGGAA	GGTTCAGGATGCCATA	16	GGTTCAGGATGCCATACCTGAGGAGGGAA	0.62	Transversion
MYH7	42885	NA	chr14-23895023-23895023_9GsubC-42885-neg-i	-	TCTGGACACTTCCCTCCTCA	GG	NG	G	C	9	GGAGGGAAGTGTC	AGGATGCCATACCTGA	16	AGGATGCCATACCTGAGGAGGGAAGTGTC	0.62	Transversion
MYH7	42885	57.4531	chr14-23895023-23895023_10GsubC-42885-neg-i	-	CTCTGGACACTTCCCTCCTC	AG	NG	G	C	10	GAGGGAAGTGTCC	GGATGCCATACCTGAG	16	GGATGCCATACCTGAGGAGGGAAGTGTCC	0.62	Transversion
MYH7	181175	NA	chr14-23895027-23895027_2CsubA-181175-pos-i	+	TGGGTTCAGGATGCGATACC	TG	NG	C	A	2	TTCAGGATGCGAT	AACTGAGGAGGGAAGT	16	ACTTCCCTCCTCAGTTATCGCATCCTGAA	0.46	Transversion
MYH7	181175	NA	chr14-23895027-23895027_5CsubA-181175-neg-i	-	TCTGGACACTTCCCTCCTCA	GG	NG	C	A	5	GGAGGGAAGTGTC	AGGATGCGATAACTGA	16	AGGATGCGATAACTGAGGAGGGAAGTGTC	0.62	Transversion
MYH7	181175	57.4531	chr14-23895027-23895027_6CsubA-181175-neg-i	-	CTCTGGACACTTCCCTCCTC	AG	NG	C	A	6	GAGGGAAGTGTCC	GGATGCGATAACTGAG	16	GGATGCGATAACTGAGGAGGGAAGTGTCC	0.62	Transversion
MYH7	177734	NA	chr14-23895206-23895206_12GsubT-177734-pos-i	+	CCGGAAGTCCCCGTAGAGGA	TG	NG	G	T	12	AAGTCCCCGTAGA	GGATGCGGTTGTGGAA	16	TTCCACAACCGCATCCTCTACGGGGACTT	0.54	Transversion
MYH7	177734	NA	chr14-23895206-23895206_9GsubT-177734-pos-i	+	GAAGTCCCCGTAGAGGATGC	GG	NG	G	T	9	TCCCCGTAGAGGA	TGCGGTTGTGGAAGCC	16	GGCTTCCACAACCGCATCCTCTACGGGGA	0.62	Transversion
MYH7	177734	88.6475	chr14-23895206-23895206_6GsubT-177734-pos-i	+	GTCCCCGTAGAGGATGCGGT	TG	NG	G	T	6	CCGTAGAGGATGC	GGTTGTGGAAGCCTTT	16	AAAGGCTTCCACAACCGCATCCTCTACGG	0.62	Transversion
MYH7	177734	90.3882	chr14-23895206-23895206_5GsubT-177734-pos-i	+	TCCCCGTAGAGGATGCGGTT	GG	NG	G	T	5	CGTAGAGGATGCG	GTTGTGGAAGCCTTTC	16	GAAAGGCTTCCACAACCGCATCCTCTACG	0.62	Transversion
MYH7	177734	87.9464	chr14-23895206-23895206_4GsubT-177734-pos-i	+	CCCCGTAGAGGATGCGGTTG	GG	NG	G	T	4	GTAGAGGATGCGG	TTGTGGAAGCCTTTCC	16	GGAAAGGCTTCCACAACCGCATCCTCTAC	0.62	Transversion
MYH7	177734	NA	chr14-23895206-23895206_3GsubT-177734-pos-i	+	CCCGTAGAGGATGCGGTTGG	GG	NG	G	T	3	TAGAGGATGCGGT	TGTGGAAGCCTTTCCT	16	AGGAAAGGCTTCCACAACCGCATCCTCTA	0.54	Transversion
MYH7	177734	44.2088	chr14-23895206-23895206_12GsubT-177734-neg-i	-	GGCATCCGCATCTGCAGGAA	AG	NG	G	T	12	CTGCAGATGCGGA	GTTGTGGAAGCCTTTC	16	GTTGTGGAAGCCTTTCCTGCAGATGCGGA	0.62	Transversion
MYH7	132916	76.86	chr14-23895284-23895284_15AsubC-132916-pos-i	+	GCGCAGCTGGTGCATGACCA	GG	NG	A	C	15	AGCTGGTGCATGA	CCAGGGGGTTGTCCCT	16	AGGGACAACCCCCTGGTCATGCACCAGCT	0.54	Transversion
MYH7	132916	80.823	chr14-23895284-23895284_14AsubC-132916-pos-i	+	CGCAGCTGGTGCATGACCAG	GG	NG	A	C	14	GCTGGTGCATGAC	CAGGGGGTTGTCCCTC	16	GAGGGACAACCCCCTGGTCATGCACCAGC	0.62	Transversion
MYH7	132916	70.6091	chr14-23895284-23895284_13AsubC-132916-pos-i	+	GCAGCTGGTGCATGACCAGG	GG	NG	A	C	13	CTGGTGCATGACC	AGGGGGTTGTCCCTCA	16	TGAGGGACAACCCCCTGGTCATGCACCAG	0.62	Transversion
MYH7	132916	NA	chr14-23895284-23895284_12AsubC-132916-pos-i	+	CAGCTGGTGCATGACCAGGG	GG	NG	A	C	12	TGGTGCATGACCA	GGGGGTTGTCCCTCAC	16	GTGAGGGACAACCCCCTGGTCATGCACCA	0.54	Transversion
MYH7	132916	NA	chr14-23895284-23895284_9AsubC-132916-pos-i	+	CTGGTGCATGACCAGGGGGT	TG	NG	A	C	9	TGCATGACCAGGG	GGTTGTCCCTCACCCC	16	GGGGTGAGGGACAACCCCCTGGTCATGCA	0.62	Transversion
MYH7	132916	NA	chr14-23895284-23895284_7AsubC-132916-neg-i	-	CTTCCTTCTTGCCACAGGGG	TG	NG	A	C	7	CTGTGGCAAGAAG	GGGTTGTCCCTCACCC	16	GGGTTGTCCCTCACCCCTGTGGCAAGAAG	0.54	Transversion
MYH7	132916	NA	chr14-23895284-23895284_9AsubC-132916-neg-i	-	TACTTCCTTCTTGCCACAGG	GG	NG	A	C	9	GTGGCAAGAAGGA	GTTGTCCCTCACCCCT	16	GTTGTCCCTCACCCCTGTGGCAAGAAGGA	0.54	Transversion
MYH7	132916	57.0339	chr14-23895284-23895284_10AsubC-132916-neg-i	-	CTACTTCCTTCTTGCCACAG	GG	NG	A	C	10	TGGCAAGAAGGAA	TTGTCCCTCACCCCTG	16	TTGTCCCTCACCCCTGTGGCAAGAAGGAA	0.46	Transversion
MYH7	132916	59.5754	chr14-23895284-23895284_11AsubC-132916-neg-i	-	CCTACTTCCTTCTTGCCACA	GG	NG	A	C	11	GGCAAGAAGGAAG	TGTCCCTCACCCCTGT	16	TGTCCCTCACCCCTGTGGCAAGAAGGAAG	0.54	Transversion
MYH7	132916	61.3887	chr14-23895284-23895284_12AsubC-132916-neg-i	-	TCCTACTTCCTTCTTGCCAC	AG	NG	A	C	12	GCAAGAAGGAAGT	GTCCCTCACCCCTGTG	16	GTCCCTCACCCCTGTGGCAAGAAGGAAGT	0.46	Transversion
MYH7	619177	NA	chr14-23896067-23896067_14GsubT-619177-pos-i	+	TGGAGCGCAAGTTGGTCATC	AG	NG	G	T	14	GCGCAAGTTGGTC	ATCAGCTTGTTCATAT	16	ATATGAACAAGCTGATGACCAACTTGCGC	0.62	Transversion
MYH7	619177	NA	chr14-23896067-23896067_10GsubT-619177-pos-i	+	GCGCAAGTTGGTCATCAGCT	TG	NG	G	T	10	AAGTTGGTCATCA	GCTTGTTCATATTTTC	16	GAAAATATGAACAAGCTGATGACCAACTT	0.38	Transversion
MYH7	132920	NA	chr14-23896447-23896447_14AsubC-132920-pos-i	+	AGCCAAGTTGGCTGGGGCTG	TG	NG	A	C	14	AAGTTGGCTGGGG	CTGTGTCCCACTCCCC	16	GGGGAGTGGGACACAGCCCCAGCCAACTT	0.62	Transversion
MYH7	132920	NA	chr14-23896447-23896447_2AsubC-132920-neg-i	-	TGTCAGCTCTGCACAGGGTG	AG	NG	A	C	2	CCTGTGCAGAGCT	GCTGTGTCCCACTCCC	16	GCTGTGTCCCACTCCCCCTGTGCAGAGCT	0.62	Transversion
MYH7	132920	NA	chr14-23896447-23896447_4AsubC-132920-neg-i	-	TGTGTCAGCTCTGCACAGGG	TG	NG	A	C	4	TGTGCAGAGCTGA	TGTGTCCCACTCCCCC	16	TGTGTCCCACTCCCCCTGTGCAGAGCTGA	0.54	Transversion
MYH7	132920	NA	chr14-23896447-23896447_6AsubC-132920-neg-i	-	ACTGTGTCAGCTCTGCACAG	GG	NG	A	C	6	TGCAGAGCTGACA	TGTCCCACTCCCCCTG	16	TGTCCCACTCCCCCTGTGCAGAGCTGACA	0.54	Transversion
MYH7	132920	70.4269	chr14-23896447-23896447_7AsubC-132920-neg-i	-	GACTGTGTCAGCTCTGCACA	GG	NG	A	C	7	GCAGAGCTGACAC	GTCCCACTCCCCCTGT	16	GTCCCACTCCCCCTGTGCAGAGCTGACAC	0.62	Transversion
MYH7	132920	66.0126	chr14-23896447-23896447_8AsubC-132920-neg-i	-	AGACTGTGTCAGCTCTGCAC	AG	NG	A	C	8	CAGAGCTGACACA	TCCCACTCCCCCTGTG	16	TCCCACTCCCCCTGTGCAGAGCTGACACA	0.54	Transversion
MYH7	14090	67.5271	chr14-23896932-23896932_4CsubG-14090-pos-i	+	GATGTTGTAGTCCACGATGC	CG	NG	C	G	4	TTGTAGTCCACGA	TGCGGGCATAGTGGAT	16	ATCCACTATGCCCGCATCGTGGACTACAA	0.46	Transversion
MYH7	14090	NA	chr14-23896932-23896932_3CsubG-14090-pos-i	+	ATGTTGTAGTCCACGATGCC	GG	NG	C	G	3	TGTAGTCCACGAT	GCGGGCATAGTGGATC	16	GATCCACTATGCCCGCATCGTGGACTACA	0.46	Transversion
MYH7	14090	NA	chr14-23896932-23896932_4CsubG-14090-neg-i	-	TCTCCCTGATCCACTATGCC	GG	NG	C	G	4	ATAGTGGATCAGG	AGTCCACGATGCGGGC	16	AGTCCACGATGCGGGCATAGTGGATCAGG	0.46	Transversion
MYH7	14090	48.354	chr14-23896932-23896932_5CsubG-14090-neg-i	-	TTCTCCCTGATCCACTATGC	CG	NG	C	G	5	TAGTGGATCAGGG	GTCCACGATGCGGGCA	16	GTCCACGATGCGGGCATAGTGGATCAGGG	0.54	Transversion
MYH7	14103	NA	chr14-23897749-23897749_15AsubC-14103-pos-i	+	GAGGTCAATGCAGGCCTGCA	GG	NG	A	C	15	TCAATGCAGGCCT	GCAGGTCCATGCCACA	16	TGTGGCATGGACCTGCAGGCCTGCATTGA	0.54	Transversion
MYH7	14103	NA	chr14-23897749-23897749_3AsubC-14103-pos-i	+	GGCCTGCAGGTCCATGCCAA	AG	NG	A	C	3	TGCAGGTCCATGC	CACAGTCAATGAATGT	16	ACATTCATTGACTGTGGCATGGACCTGCA	0.62	Transversion
MYH7	14103	NA	chr14-23897749-23897749_2AsubC-14103-neg-i	-	AGTGGACATTCATTGACTTT	GG	NG	A	C	2	GTCAATGAATGTC	GCAGGTCCATGCCACA	16	GCAGGTCCATGCCACAGTCAATGAATGTC	0.38	Transversion
MYH7	132926	NA	chr14-23897757-23897757_11GsubT-132926-pos-i	+	GGCCTGCAGGTCCATGCCAA	AG	NG	G	T	11	TGCAGGTCCATGC	CAAAGTCAATTAATGT	16	ACATTAATTGACTTTGGCATGGACCTGCA	0.62	Transversion
MYH7	132926	NA	chr14-23897757-23897757_5GsubT-132926-pos-i	+	CAGGTCCATGCCAAAGTCAA	TG	NG	G	T	5	TCCATGCCAAAGT	CAATTAATGTCCACTC	16	GAGTGGACATTAATTGACTTTGGCATGGA	0.46	Transversion
MYH7	132926	NA	chr14-23897757-23897757_11GsubT-132926-neg-i	-	CAAGAAGGAGGGCATCGAGT	GG	NG	G	T	11	CGATGCCCTCCTT	TCAATTAATGTCCACT	16	TCAATTAATGTCCACTCGATGCCCTCCTT	0.62	Transversion
MYH7	132926	NA	chr14-23897757-23897757_14GsubT-132926-neg-i	-	GTACAAGAAGGAGGGCATCG	AG	NG	G	T	14	TGCCCTCCTTCTT	ATTAATGTCCACTCGA	16	ATTAATGTCCACTCGATGCCCTCCTTCTT	0.54	Transversion
MYH7	14124	NA	chr14-23897796-23897796_6CsubA-14124-pos-i	+	CCTCCTTCTTGTACTCCTCC	TG	NG	C	A	6	CTTCTTGTACTCC	TCCTGATCCAGCACAA	16	TTGTGCTGGATCAGGAGGAGTACAAGAAG	0.46	Transversion
MYH7	14124	27.7287	chr14-23897796-23897796_2CsubA-14124-neg-i	-	CCACATGTTTGTGCTGGAGC	AG	NG	C	A	2	CCAGCACAAACAT	TTGTACTCCTCCTGAT	16	TTGTACTCCTCCTGATCCAGCACAAACAT	0.46	Transversion
MYH7	14124	NA	chr14-23897796-23897796_5CsubA-14124-neg-i	-	CCACCACATGTTTGTGCTGG	AG	NG	C	A	5	GCACAAACATGTG	TACTCCTCCTGATCCA	16	TACTCCTCCTGATCCAGCACAAACATGTG	0.46	Transversion
MYH7	14124	46.6559	chr14-23897796-23897796_8CsubA-14124-neg-i	-	CAACCACCACATGTTTGTGC	TG	NG	C	A	8	CAAACATGTGGTG	TCCTCCTGATCCAGCA	16	TCCTCCTGATCCAGCACAAACATGTGGTG	0.46	Transversion
MYH7	14124	NA	chr14-23897796-23897796_11CsubA-14124-neg-i	-	CTTCAACCACCACATGTTTG	TG	NG	C	A	11	ACATGTGGTGGTT	TCCTGATCCAGCACAA	16	TCCTGATCCAGCACAAACATGTGGTGGTT	0.46	Transversion
MYH7	619263	NA	chr14-23898171-23898171_9AsubT-619263-pos-i	+	CCAGGGGTCCCAACTCACAT	CG	NG	A	T	9	GGGTCCCAACTCA	CATCGAAGTTCTCGAA	16	TTCGAGAACTTCGATGTGAGTTGGGACCC	0.62	Transversion
MYH7	619263	NA	chr14-23898171-23898171_6AsubT-619263-pos-i	+	GGGGTCCCAACTCACATCGA	AG	NG	A	T	6	TCCCAACTCACAT	CGAAGTTCTCGAAGCC	16	GGCTTCGAGAACTTCGATGTGAGTTGGGA	0.46	Transversion
MYH7	619263	NA	chr14-23898171-23898171_7AsubT-619263-neg-i	-	CCTGGACATCGCTGGCTTCG	AG	NG	A	T	7	AGCCAGCGATGTC	ACATCGAAGTTCTCGA	16	ACATCGAAGTTCTCGAAGCCAGCGATGTC	0.62	Transversion
MYH7	619263	NA	chr14-23898171-23898171_9AsubT-619263-neg-i	-	GTCCTGGACATCGCTGGCTT	CG	NG	A	T	9	CCAGCGATGTCCA	ATCGAAGTTCTCGAAG	16	ATCGAAGTTCTCGAAGCCAGCGATGTCCA	0.62	Transversion
MYH7	619263	NA	chr14-23898171-23898171_14AsubT-619263-neg-i	-	TAGGAGTCCTGGACATCGCT	GG	NG	A	T	14	GATGTCCAGGACT	AGTTCTCGAAGCCAGC	16	AGTTCTCGAAGCCAGCGATGTCCAGGACT	0.54	Transversion
MYH7	619263	86.9363	chr14-23898171-23898171_15AsubT-619263-neg-i	-	ATAGGAGTCCTGGACATCGC	TG	NG	A	T	15	ATGTCCAGGACTC	GTTCTCGAAGCCAGCG	16	GTTCTCGAAGCCAGCGATGTCCAGGACTC	0.54	Transversion
MYH7	181340	NA	chr14-23898461-23898461_14TsubA-181340-pos-i	+	GACCCACCTGCTGGACATTC	TG	NG	T	A	14	CACCTGCTGGACA	TTCTGCCCCTTGGAGA	16	TCTCCAAGGGGCAGAATGTCCAGCAGGTG	0.62	Transversion
MYH7	181340	65.7004	chr14-23898461-23898461_7TsubA-181340-pos-i	+	CTGCTGGACATTCTGCCCCT	TG	NG	T	A	7	TGGACATTCTGCC	CCTTGGAGACGTACTC	16	GAGTACGTCTCCAAGGGGCAGAATGTCCA	0.54	Transversion
MYH7	181340	NA	chr14-23898461-23898461_6TsubA-181340-pos-i	+	TGCTGGACATTCTGCCCCTT	GG	NG	T	A	6	GGACATTCTGCCC	CTTGGAGACGTACTCA	16	TGAGTACGTCTCCAAGGGGCAGAATGTCC	0.62	Transversion
MYH7	181340	NA	chr14-23898461-23898461_4TsubA-181340-pos-i	+	CTGGACATTCTGCCCCTTGG	TG	NG	T	A	4	ACATTCTGCCCCT	TGGAGACGTACTCATT	16	AATGAGTACGTCTCCAAGGGGCAGAATGT	0.54	Transversion
MYH7	181340	NA	chr14-23898461-23898461_1TsubA-181340-pos-i	+	GACATTCTGCCCCTTGGTGA	CG	NG	T	A	1	TTCTGCCCCTTGG	AGACGTACTCATTGCC	16	GGCAATGAGTACGTCTCCAAGGGGCAGAA	0.62	Transversion
MYH7	181340	NA	chr14-23898461-23898461_12TsubA-181340-neg-i	-	TCGGGTGAAAGTGGGCAATG	AG	NG	T	A	12	TGCCCACTTTCAC	TTGGAGACGTACTCAT	16	TTGGAGACGTACTCATTGCCCACTTTCAC	0.54	Transversion
MYH7	181340	NA	chr14-23898461-23898461_14TsubA-181340-neg-i	-	CCTCGGGTGAAAGTGGGCAA	TG	NG	T	A	14	CCCACTTTCACCC	GGAGACGTACTCATTG	16	GGAGACGTACTCATTGCCCACTTTCACCC	0.62	Transversion
MYH7	14101	NA	chr14-23898487-23898487_4CsubA-14101-pos-i	+	ACTCATTGCCCACTTTCACC	CG	NG	C	A	4	ATTGCCCACTTTC	ACCAGAGGGTGGCACA	16	TGTGCCACCCTCTGGTGAAAGTGGGCAAT	0.46	Transversion
MYH7	14101	46.3722	chr14-23898487-23898487_2CsubA-14101-pos-i	+	TCATTGCCCACTTTCACCCG	AG	NG	C	A	2	TGCCCACTTTCAC	CAGAGGGTGGCACAGC	16	GCTGTGCCACCCTCTGGTGAAAGTGGGCA	0.54	Transversion
MYH7	14101	46.8694	chr14-23898487-23898487_1CsubA-14101-pos-i	+	CATTGCCCACTTTCACCCGA	GG	NG	C	A	1	GCCCACTTTCACC	AGAGGGTGGCACAGCC	16	GGCTGTGCCACCCTCTGGTGAAAGTGGGC	0.62	Transversion
MYH7	132930	NA	chr14-23898544-23898544_15GsubT-132930-pos-i	+	GTCGGCTGAGTTCAGCCCCA	TG	NG	G	T	15	GCTGAGTTCAGCC	CCATGAGGTAGGCATA	16	TATGCCTACCTCATGGGGCTGAACTCAGC	0.62	Transversion
MYH7	132930	41.8298	chr14-23898544-23898544_13GsubT-132930-pos-i	+	CGGCTGAGTTCAGCCCCATG	AG	NG	G	T	13	TGAGTTCAGCCCC	ATGAGGTAGGCATACT	16	AGTATGCCTACCTCATGGGGCTGAACTCA	0.62	Transversion
MYH7	132930	NA	chr14-23898544-23898544_12GsubT-132930-pos-i	+	GGCTGAGTTCAGCCCCATGA	GG	NG	G	T	12	GAGTTCAGCCCCA	TGAGGTAGGCATACTT	16	AAGTATGCCTACCTCATGGGGCTGAACTC	0.62	Transversion
MYH7	132930	62.9193	chr14-23898544-23898544_9GsubT-132930-pos-i	+	TGAGTTCAGCCCCATGAGGT	AG	NG	G	T	9	TTCAGCCCCATGA	GGTAGGCATACTTGTC	16	GACAAGTATGCCTACCTCATGGGGCTGAA	0.54	Transversion
MYH7	132930	NA	chr14-23898544-23898544_8GsubT-132930-pos-i	+	GAGTTCAGCCCCATGAGGTA	GG	NG	G	T	8	TCAGCCCCATGAG	GTAGGCATACTTGTCA	16	TGACAAGTATGCCTACCTCATGGGGCTGA	0.62	Transversion
MYH7	132930	NA	chr14-23898544-23898544_5GsubT-132930-pos-i	+	TTCAGCCCCATGAGGTAGGC	AG	NG	G	T	5	GCCCCATGAGGTA	GGCATACTTGTCAGCC	16	GGCTGACAAGTATGCCTACCTCATGGGGC	0.62	Transversion
MYH7	132930	NA	chr14-23898544-23898544_7GsubT-132930-neg-i	-	TTTCCTTCCAGAGGCTGACA	AG	NG	G	T	7	CAGCCTCTGGAAG	AGGTAGGCATACTTGT	16	AGGTAGGCATACTTGTCAGCCTCTGGAAG	0.62	Transversion
MYH7	132933	NA	chr14-23899049-23899049_4TsubA-132933-pos-i	+	TGAACTTCATGTTTCCAAAG	TG	NG	T	A	4	CTTCATGTTTCCA	AAGAGCATGATGGCGC	16	GCGCCATCATGCTCTTTGGAAACATGAAG	0.38	Transversion
MYH7	132933	NA	chr14-23899049-23899049_15TsubA-132933-neg-i	-	TCCATGTATAAGCTGACAGG	CG	NG	T	A	15	GTCAGCTTATACA	GAGCATGATGGCGCCT	16	GAGCATGATGGCGCCTGTCAGCTTATACA	0.38	Transversion
MYH7	66081	NA	chr14-23900158-23900158_8AsubC-66081-neg-i	-	TTCCAGCTGAAAGCAGAGAG	AG	NG	A	C	8	TCTGCTTTCAGCT	AATGTGATCATCTCTC	16	AATGTGATCATCTCTCTCTGCTTTCAGCT	0.46	Transversion
MYH7	181327	NA	chr14-23900163-23900163_3CsubG-181327-neg-i	-	TTCCAGCTGAAAGCAGAGAG	AG	NG	C	G	3	TCTGCTTTCAGCT	AATGTGATAATCTGTC	16	AATGTGATAATCTGTCTCTGCTTTCAGCT	0.46	Transversion
MYH7	43013	NA	chr14-23901912-23901912_2CsubA-43013-neg-i	-	TGCCTACCGGGGCAAGAAGA	GG	NG	C	A	2	TCTTGCCCCGGTA	GGGGCCTCGCTCCTAT	16	GGGGCCTCGCTCCTATTCTTGCCCCGGTA	0.62	Transversion
MYH7	634543	NA	chr14-23902747-23902747_8AsubC-634543-pos-i	+	CATCAGCCTGACACCCACCT	TG	NG	A	C	8	AGCCTGACACCCA	CCTTGCCCTACTCGGT	16	ACCGAGTAGGGCAAGGTGGGTGTCAGGCT	0.62	Transversion
MYH7	634543	NA	chr14-23902747-23902747_8AsubC-634543-neg-i	-	CAAAGTCACTGCCGAGACCG	AG	NG	A	C	8	TCTCGGCAGTGAC	ACCTTGCCCTACTCGG	16	ACCTTGCCCTACTCGGTCTCGGCAGTGAC	0.62	Transversion
NRL	14042	NA	chr14-24551910-24551910_12AsubT-14042-pos-i	+	ACCATGCCTGGTTCACTGAA	GG	NG	A	T	12	TGCCTGGTTCACT	GAAGGTGGGTGTAGGA	16	TCCTACACCCACCTTCAGTGAACCAGGCA	0.54	Transversion
NRL	14042	75.4053	chr14-24551910-24551910_9AsubT-14042-pos-i	+	ATGCCTGGTTCACTGAAGGT	GG	NG	A	T	9	CTGGTTCACTGAA	GGTGGGTGTAGGAGGC	16	GCCTCCTACACCCACCTTCAGTGAACCAG	0.46	Transversion
NRL	14042	NA	chr14-24551910-24551910_8AsubT-14042-pos-i	+	TGCCTGGTTCACTGAAGGTG	GG	NG	A	T	8	TGGTTCACTGAAG	GTGGGTGTAGGAGGCA	16	TGCCTCCTACACCCACCTTCAGTGAACCA	0.46	Transversion
NRL	14042	NA	chr14-24551910-24551910_6AsubT-14042-pos-i	+	CCTGGTTCACTGAAGGTGGG	TG	NG	A	T	6	GTTCACTGAAGGT	GGGTGTAGGAGGCACT	16	AGTGCCTCCTACACCCACCTTCAGTGAAC	0.46	Transversion
NRL	14042	NA	chr14-24551910-24551910_2AsubT-14042-pos-i	+	GTTCACTGAAGGTGGGTGAA	GG	NG	A	T	2	ACTGAAGGTGGGT	GTAGGAGGCACTGAGC	16	GCTCAGTGCCTCCTACACCCACCTTCAGT	0.54	Transversion
NRL	14042	NA	chr14-24551910-24551910_12AsubT-14042-neg-i	-	CTCCACACCTTACAGCTCAG	TG	NG	A	T	12	AGCTGTAAGGTGT	GGTGTAGGAGGCACTG	16	GGTGTAGGAGGCACTGAGCTGTAAGGTGT	0.46	Transversion
NRL	14042	NA	chr14-24551910-24551910_14AsubT-14042-neg-i	-	GGCTCCACACCTTACAGCTC	AG	NG	A	T	14	CTGTAAGGTGTGG	TGTAGGAGGCACTGAG	16	TGTAGGAGGCACTGAGCTGTAAGGTGTGG	0.54	Transversion
TINF2	280299	66.9834	chr14-24709750-24709750_15GsubT-280299-pos-i	+	CTGCTCTTGTGCCCATGGCT	AG	NG	G	T	15	TCTTGTGCCCATG	GCTAGGTCTGCTGTTT	16	AAACAGCAGACCTAGCCATGGGCACAAGA	0.54	Transversion
TINF2	280299	NA	chr14-24709750-24709750_14GsubT-280299-pos-i	+	TGCTCTTGTGCCCATGGCTA	GG	NG	G	T	14	CTTGTGCCCATGG	CTAGGTCTGCTGTTTA	16	TAAACAGCAGACCTAGCCATGGGCACAAG	0.62	Transversion
TINF2	280299	NA	chr14-24709750-24709750_10GsubT-280299-pos-i	+	CTTGTGCCCATGGCTAGGTC	TG	NG	G	T	10	TGCCCATGGCTAG	GTCTGCTGTTTATATC	16	GATATAAACAGCAGACCTAGCCATGGGCA	0.62	Transversion
TINF2	280299	NA	chr14-24709750-24709750_7GsubT-280299-pos-i	+	GTGCCCATGGCTAGGTCTGC	TG	NG	G	T	7	CCATGGCTAGGTC	TGCTGTTTATATCGCA	16	TGCGATATAAACAGCAGACCTAGCCATGG	0.62	Transversion
TINF2	280299	NA	chr14-24709750-24709750_11GsubT-280299-neg-i	-	TGAGAGCAAGGAAGAACATG	CG	NG	G	T	11	GTTCTTCCTTGCT	GCTGTTTATATCGCAT	16	GCTGTTTATATCGCATGTTCTTCCTTGCT	0.46	Transversion
TINF2	280299	NA	chr14-24709750-24709750_13GsubT-280299-neg-i	-	CCTGAGAGCAAGGAAGAACA	TG	NG	G	T	13	TCTTCCTTGCTCT	TGTTTATATCGCATGT	16	TGTTTATATCGCATGTTCTTCCTTGCTCT	0.46	Transversion
TINF2	38921	NA	chr14-24709838-24709838_8GsubT-38921-pos-i	+	CTAAAGGGAAACAGCATGAC	TG	NG	G	T	8	AGGGAAACAGCAT	GACTGTGTGGCGCTCC	16	GGAGCGCCACACAGTCATGCTGTTTCCCT	0.46	Transversion
TINF2	38921	55.112	chr14-24709838-24709838_6GsubT-38921-pos-i	+	AAAGGGAAACAGCATGACTG	TG	NG	G	T	6	GGAAACAGCATGA	CTGTGTGGCGCTCCTT	16	AAGGAGCGCCACACAGTCATGCTGTTTCC	0.46	Transversion
TINF2	38921	60.5841	chr14-24709838-24709838_5GsubT-38921-pos-i	+	AAGGGAAACAGCATGACTGT	GG	NG	G	T	5	GAAACAGCATGAC	TGTGTGGCGCTCCTTA	16	TAAGGAGCGCCACACAGTCATGCTGTTTC	0.46	Transversion
TINF2	38921	62.5812	chr14-24709838-24709838_4GsubT-38921-pos-i	+	AGGGAAACAGCATGACTGTG	GG	NG	G	T	4	AAACAGCATGACT	GTGTGGCGCTCCTTAT	16	ATAAGGAGCGCCACACAGTCATGCTGTTT	0.38	Transversion
TINF2	38921	NA	chr14-24709838-24709838_1GsubT-38921-pos-i	+	GAAACAGCATGACTGTGGGG	CG	NG	G	T	1	CAGCATGACTGTG	TGGCGCTCCTTATGGC	16	GCCATAAGGAGCGCCACACAGTCATGCTG	0.54	Transversion
TINF2	38921	NA	chr14-24709838-24709838_8GsubT-38921-neg-i	-	CTAGGGGAGGCCATAAGGAG	CG	NG	G	T	8	CTTATGGCCTCCC	TGACTGTGTGGCGCTC	16	TGACTGTGTGGCGCTCCTTATGGCCTCCC	0.62	Transversion
TINF2	38921	NA	chr14-24709838-24709838_10GsubT-38921-neg-i	-	CACTAGGGGAGGCCATAAGG	AG	NG	G	T	10	TATGGCCTCCCCT	ACTGTGTGGCGCTCCT	16	ACTGTGTGGCGCTCCTTATGGCCTCCCCT	0.62	Transversion
TINF2	38919	NA	chr14-24709839-24709839_9GsubC-38919-pos-i	+	CTAAAGGGAAACAGCATGAC	TG	NG	G	C	9	AGGGAAACAGCAT	GACTGTGGCGCGCTCC	16	GGAGCGCGCCACAGTCATGCTGTTTCCCT	0.46	Transversion
TINF2	38919	55.112	chr14-24709839-24709839_7GsubC-38919-pos-i	+	AAAGGGAAACAGCATGACTG	TG	NG	G	C	7	GGAAACAGCATGA	CTGTGGCGCGCTCCTT	16	AAGGAGCGCGCCACAGTCATGCTGTTTCC	0.46	Transversion
TINF2	38919	60.5841	chr14-24709839-24709839_6GsubC-38919-pos-i	+	AAGGGAAACAGCATGACTGT	GG	NG	G	C	6	GAAACAGCATGAC	TGTGGCGCGCTCCTTA	16	TAAGGAGCGCGCCACAGTCATGCTGTTTC	0.46	Transversion
TINF2	38919	62.5812	chr14-24709839-24709839_5GsubC-38919-pos-i	+	AGGGAAACAGCATGACTGTG	GG	NG	G	C	5	AAACAGCATGACT	GTGGCGCGCTCCTTAT	16	ATAAGGAGCGCGCCACAGTCATGCTGTTT	0.38	Transversion
TINF2	38919	NA	chr14-24709839-24709839_2GsubC-38919-pos-i	+	GAAACAGCATGACTGTGGGG	CG	NG	G	C	2	CAGCATGACTGTG	GCGCGCTCCTTATGGC	16	GCCATAAGGAGCGCGCCACAGTCATGCTG	0.54	Transversion
TINF2	38919	NA	chr14-24709839-24709839_7GsubC-38919-neg-i	-	CTAGGGGAGGCCATAAGGAG	CG	NG	G	C	7	CTTATGGCCTCCC	TGACTGTGGCGCGCTC	16	TGACTGTGGCGCGCTCCTTATGGCCTCCC	0.62	Transversion
TINF2	38919	NA	chr14-24709839-24709839_9GsubC-38919-neg-i	-	CACTAGGGGAGGCCATAAGG	AG	NG	G	C	9	TATGGCCTCCCCT	ACTGTGGCGCGCTCCT	16	ACTGTGGCGCGCTCCTTATGGCCTCCCCT	0.62	Transversion
TINF2	5626	NA	chr14-24709842-24709842_12GsubT-5626-pos-i	+	CTAAAGGGAAACAGCATGAC	TG	NG	G	T	12	AGGGAAACAGCAT	GACTGTGGGGCTCTCC	16	GGAGAGCCCCACAGTCATGCTGTTTCCCT	0.46	Transversion
TINF2	5626	55.112	chr14-24709842-24709842_10GsubT-5626-pos-i	+	AAAGGGAAACAGCATGACTG	TG	NG	G	T	10	GGAAACAGCATGA	CTGTGGGGCTCTCCTT	16	AAGGAGAGCCCCACAGTCATGCTGTTTCC	0.46	Transversion
TINF2	5626	60.5841	chr14-24709842-24709842_9GsubT-5626-pos-i	+	AAGGGAAACAGCATGACTGT	GG	NG	G	T	9	GAAACAGCATGAC	TGTGGGGCTCTCCTTA	16	TAAGGAGAGCCCCACAGTCATGCTGTTTC	0.46	Transversion
TINF2	5626	62.5812	chr14-24709842-24709842_8GsubT-5626-pos-i	+	AGGGAAACAGCATGACTGTG	GG	NG	G	T	8	AAACAGCATGACT	GTGGGGCTCTCCTTAT	16	ATAAGGAGAGCCCCACAGTCATGCTGTTT	0.38	Transversion
TINF2	5626	NA	chr14-24709842-24709842_5GsubT-5626-pos-i	+	GAAACAGCATGACTGTGGGG	CG	NG	G	T	5	CAGCATGACTGTG	GGGCTCTCCTTATGGC	16	GCCATAAGGAGAGCCCCACAGTCATGCTG	0.54	Transversion
TINF2	5626	NA	chr14-24709842-24709842_4GsubT-5626-neg-i	-	CTAGGGGAGGCCATAAGGAG	CG	NG	G	T	4	CTTATGGCCTCCC	TGACTGTGGGGCTCTC	16	TGACTGTGGGGCTCTCCTTATGGCCTCCC	0.62	Transversion
TINF2	5626	NA	chr14-24709842-24709842_6GsubT-5626-neg-i	-	CACTAGGGGAGGCCATAAGG	AG	NG	G	T	6	TATGGCCTCCCCT	ACTGTGGGGCTCTCCT	16	ACTGTGGGGCTCTCCTTATGGCCTCCCCT	0.62	Transversion
TINF2	38917	60.5841	chr14-24709848-24709848_15TsubA-38917-pos-i	+	AAGGGAAACAGCATGACTGT	GG	NG	T	A	15	GAAACAGCATGAC	TGTGGGGCGCTCCTAA	16	TTAGGAGCGCCCCACAGTCATGCTGTTTC	0.46	Transversion
TINF2	38917	62.5812	chr14-24709848-24709848_14TsubA-38917-pos-i	+	AGGGAAACAGCATGACTGTG	GG	NG	T	A	14	AAACAGCATGACT	GTGGGGCGCTCCTAAT	16	ATTAGGAGCGCCCCACAGTCATGCTGTTT	0.38	Transversion
TINF2	38917	NA	chr14-24709848-24709848_11TsubA-38917-pos-i	+	GAAACAGCATGACTGTGGGG	CG	NG	T	A	11	CAGCATGACTGTG	GGGCGCTCCTAATGGC	16	GCCATTAGGAGCGCCCCACAGTCATGCTG	0.54	Transversion
TINF2	38917	90.041	chr14-24709848-24709848_15TsubA-38917-neg-i	-	GTCCCAATGGGCCTCCACTA	GG	NG	T	A	15	TGGAGGCCCATTG	TAATGGCCTCCCCTAG	16	TAATGGCCTCCCCTAGTGGAGGCCCATTG	0.62	Transversion
TGM1	127067	NA	chr14-24724594-24724594_13TsubG-127067-pos-i	+	GGTACCTTCTGGGTGCTTAT	AG	NG	T	G	13	CCTTCTGGGTGCT	TATAGAGGTAGGGGAT	16	ATCCCCTACCTCTATAAGCACCCAGAAGG	0.62	Transversion
TGM1	127067	74.267	chr14-24724594-24724594_11TsubG-127067-pos-i	+	TACCTTCTGGGTGCTTATAG	AG	NG	T	G	11	TTCTGGGTGCTTA	TAGAGGTAGGGGATGT	16	ACATCCCCTACCTCTATAAGCACCCAGAA	0.46	Transversion
TGM1	127067	NA	chr14-24724594-24724594_10TsubG-127067-pos-i	+	ACCTTCTGGGTGCTTATAGA	GG	NG	T	G	10	TCTGGGTGCTTAT	AGAGGTAGGGGATGTC	16	GACATCCCCTACCTCTATAAGCACCCAGA	0.46	Transversion
TGM1	127067	77.8287	chr14-24724594-24724594_7TsubG-127067-pos-i	+	TTCTGGGTGCTTATAGAGGT	AG	NG	T	G	7	GGGTGCTTATAGA	GGTAGGGGATGTCCTC	16	GAGGACATCCCCTACCTCTATAAGCACCC	0.46	Transversion
TGM1	127067	NA	chr14-24724594-24724594_6TsubG-127067-pos-i	+	TCTGGGTGCTTATAGAGGTA	GG	NG	T	G	6	GGTGCTTATAGAG	GTAGGGGATGTCCTCC	16	GGAGGACATCCCCTACCTCTATAAGCACC	0.46	Transversion
TGM1	127067	NA	chr14-24724594-24724594_1TsubG-127067-pos-i	+	GTGCTTATAGAGGTAGGTGA	TG	NG	T	G	1	TTATAGAGGTAGG	GGATGTCCTCCCGCAT	16	ATGCGGGAGGACATCCCCTACCTCTATAA	0.38	Transversion
TGM1	127067	NA	chr14-24724594-24724594_11TsubG-127067-neg-i	-	ATCAGCTCCAACATGCGGGA	GG	NG	T	G	11	CGCATGTTGGAGC	GTAGGGGATGTCCTCC	16	GTAGGGGATGTCCTCCCGCATGTTGGAGC	0.62	Transversion
TGM1	127067	87.7453	chr14-24724594-24724594_12TsubG-127067-neg-i	-	CATCAGCTCCAACATGCGGG	AG	NG	T	G	12	GCATGTTGGAGCT	TAGGGGATGTCCTCCC	16	TAGGGGATGTCCTCCCGCATGTTGGAGCT	0.54	Transversion
TGM1	127067	NA	chr14-24724594-24724594_14TsubG-127067-neg-i	-	GCCATCAGCTCCAACATGCG	GG	NG	T	G	14	ATGTTGGAGCTGA	GGGGATGTCCTCCCGC	16	GGGGATGTCCTCCCGCATGTTGGAGCTGA	0.46	Transversion
TGM1	127067	78.4345	chr14-24724594-24724594_15TsubG-127067-neg-i	-	GGCCATCAGCTCCAACATGC	GG	NG	T	G	15	TGTTGGAGCTGAT	GGGATGTCCTCCCGCA	16	GGGATGTCCTCCCGCATGTTGGAGCTGAT	0.46	Transversion
TGM1	12486	NA	chr14-24728305-24728305_1CsubG-12486-pos-i	+	GGTCACGCCAGCAAAGACCC	AG	NG	C	G	1	ACGCCAGCAAAGA	GCCAGCACTGGCCATA	16	TATGGCCAGTGCTGGCTCTTTGCTGGCGT	0.54	Transversion
TGM1	12486	NA	chr14-24728305-24728305_5CsubG-12486-neg-i	-	GTCCCCTATGGCCAGTGCTG	GG	NG	C	G	5	CACTGGCCATAGG	GCCAGCAAAGAGCCAG	16	GCCAGCAAAGAGCCAGCACTGGCCATAGG	0.62	Transversion
TGM1	12486	NA	chr14-24728305-24728305_12CsubG-12486-neg-i	-	ATATTCCGTCCCCTATGGCC	AG	NG	C	G	12	CATAGGGGACGGA	AAGAGCCAGCACTGGC	16	AAGAGCCAGCACTGGCCATAGGGGACGGA	0.62	Transversion
TGM1	553856	94.3505	chr14-24728366-24728366_15GsubC-553856-pos-i	+	CCGTGCGTAGGTAGCTAAGC	AG	NG	G	C	15	GCGTAGGTAGCTA	AGCAGGATCTCCACCC	16	GGGTGGAGATCCTGCTTAGCTACCTACGC	0.54	Transversion
TGM1	553856	NA	chr14-24728366-24728366_14GsubC-553856-pos-i	+	CGTGCGTAGGTAGCTAAGCA	GG	NG	G	C	14	CGTAGGTAGCTAA	GCAGGATCTCCACCCT	16	AGGGTGGAGATCCTGCTTAGCTACCTACG	0.46	Transversion
TGM1	553856	NA	chr14-24728366-24728366_5GsubC-553856-pos-i	+	GTAGCTAAGCAGGATCTCCA	CG	NG	G	C	5	CTAAGCAGGATCT	CCACCCTGCCCACCCA	16	TGGGTGGGCAGGGTGGAGATCCTGCTTAG	0.46	Transversion
TGM1	553856	NA	chr14-24728366-24728366_2GsubC-553856-pos-i	+	GCTAAGCAGGATCTCCACGC	TG	NG	G	C	2	AGCAGGATCTCCA	CCCTGCCCACCCACGC	16	GCGTGGGTGGGCAGGGTGGAGATCCTGCT	0.54	Transversion
TGM1	553856	NA	chr14-24728366-24728366_6GsubC-553856-neg-i	-	ACCCATCAGCGTGGGTGGGC	AG	NG	G	C	6	CACCCACGCTGAT	GGATCTCCACCCTGCC	16	GGATCTCCACCCTGCCCACCCACGCTGAT	0.62	Transversion
TGM1	553856	90.0336	chr14-24728366-24728366_11GsubC-553856-neg-i	-	CACCAACCCATCAGCGTGGG	TG	NG	G	C	11	ACGCTGATGGGTT	TCCACCCTGCCCACCC	16	TCCACCCTGCCCACCCACGCTGATGGGTT	0.54	Transversion
TGM1	553856	87.8888	chr14-24728366-24728366_14GsubC-553856-neg-i	-	AGGCACCAACCCATCAGCGT	GG	NG	G	C	14	CTGATGGGTTGGT	ACCCTGCCCACCCACG	16	ACCCTGCCCACCCACGCTGATGGGTTGGT	0.54	Transversion
TGM1	694521	82.9399	chr14-24728386-24728386_1GsubC-694521-pos-i	+	GCCCACCCACGCTGATGGGT	TG	NG	G	C	1	ACCCACGCTGATG	CGTTGGTGCCTCGGGA	16	TCCCGAGGCACCAACGCATCAGCGTGGGT	0.62	Transversion
TGM1	694521	NA	chr14-24728386-24728386_13GsubC-694521-neg-i	-	GGTCTGGTGATTACTCCCGA	GG	NG	G	C	13	GGAGTAATCACCA	ATGCGTTGGTGCCTCG	16	ATGCGTTGGTGCCTCGGGAGTAATCACCA	0.46	Transversion
TGM1	694521	94.3709	chr14-24728386-24728386_14GsubC-694521-neg-i	-	TGGTCTGGTGATTACTCCCG	AG	NG	G	C	14	GAGTAATCACCAG	TGCGTTGGTGCCTCGG	16	TGCGTTGGTGCCTCGGGAGTAATCACCAG	0.46	Transversion
TGM1	39531	90.479	chr14-24728950-24728950_13CsubA-39531-pos-i	+	TGACCCGGGAGACATTGACT	GG	NG	C	A	13	CCGGGAGACATTG	ACTGGGTCTCCAAGGC	16	GCCTTGGAGACCCAGTCAATGTCTCCCGG	0.62	Transversion
TGM1	39531	NA	chr14-24728950-24728950_12CsubA-39531-pos-i	+	GACCCGGGAGACATTGACTG	GG	NG	C	A	12	CGGGAGACATTGA	CTGGGTCTCCAAGGCC	16	GGCCTTGGAGACCCAGTCAATGTCTCCCG	0.54	Transversion
TGM1	39531	NA	chr14-24728950-24728950_2CsubA-39531-neg-i	-	GGATGCCATATGGAGGCCGT	GG	NG	C	A	2	GCCTCCATATGGC	TGACTGGGTCTCCAAG	16	TGACTGGGTCTCCAAGGCCTCCATATGGC	0.62	Transversion
TGM1	39531	72.7829	chr14-24728950-24728950_3CsubA-39531-neg-i	-	GGGATGCCATATGGAGGCCG	TG	NG	C	A	3	CCTCCATATGGCA	GACTGGGTCTCCAAGG	16	GACTGGGTCTCCAAGGCCTCCATATGGCA	0.54	Transversion
TGM1	39531	NA	chr14-24728950-24728950_8CsubA-39531-neg-i	-	GGCGGGGGATGCCATATGGA	GG	NG	C	A	8	ATATGGCATCCCC	GGTCTCCAAGGCCTCC	16	GGTCTCCAAGGCCTCCATATGGCATCCCC	0.54	Transversion
TGM1	39531	91.789	chr14-24728950-24728950_9CsubA-39531-neg-i	-	CGGCGGGGGATGCCATATGG	AG	NG	C	A	9	TATGGCATCCCCC	GTCTCCAAGGCCTCCA	16	GTCTCCAAGGCCTCCATATGGCATCCCCC	0.62	Transversion
TGM1	372534	NA	chr14-24728975-24728975_8GsubC-372534-pos-i	+	GGCCTCCATATGGCATCCCC	CG	NG	G	C	8	TCCATATGGCATC	CCCCGCCCGTCCAGGA	16	TCCTGGACGGGCGGGGGATGCCATATGGA	0.46	Transversion
TGM1	372534	91.6476	chr14-24728975-24728975_5GsubC-372534-pos-i	+	CTCCATATGGCATCCCCCGC	CG	NG	G	C	5	ATATGGCATCCCC	CGCCCGTCCAGGATGT	16	ACATCCTGGACGGGCGGGGGATGCCATAT	0.54	Transversion
TGM1	372534	NA	chr14-24728975-24728975_4GsubC-372534-pos-i	+	TCCATATGGCATCCCCCGCC	GG	NG	G	C	4	TATGGCATCCCCC	GCCCGTCCAGGATGTA	16	TACATCCTGGACGGGCGGGGGATGCCATA	0.62	Transversion
TGM1	372534	92.4387	chr14-24728975-24728975_1GsubC-372534-neg-i	-	GCTTATACATCCTGGACCGG	CG	NG	G	C	1	GTCCAGGATGTAT	ATGGCATCCCCCGCCC	16	ATGGCATCCCCCGCCCGTCCAGGATGTAT	0.46	Transversion
TGM1	372534	NA	chr14-24728975-24728975_3GsubC-372534-neg-i	-	CTGCTTATACATCCTGGACC	GG	NG	G	C	3	CCAGGATGTATAA	GGCATCCCCCGCCCGT	16	GGCATCCCCCGCCCGTCCAGGATGTATAA	0.38	Transversion
TGM1	372534	83.6265	chr14-24728975-24728975_4GsubC-372534-neg-i	-	CCTGCTTATACATCCTGGAC	CG	NG	G	C	4	CAGGATGTATAAG	GCATCCCCCGCCCGTC	16	GCATCCCCCGCCCGTCCAGGATGTATAAG	0.38	Transversion
TGM1	12498	NA	chr14-24729156-24729156_12TsubG-12498-pos-i	+	TGGCCAGCCGCACCATACCT	GG	NG	T	G	12	CAGCCGCACCATA	CCTGGCCGTAGGTCCA	16	TGGACCTACGGCCAGGTATGGTGCGGCTG	0.62	Transversion
TGM1	12498	NA	chr14-24729156-24729156_9TsubG-12498-pos-i	+	CCAGCCGCACCATACCTGGC	CG	NG	T	G	9	CCGCACCATACCT	GGCCGTAGGTCCAGGT	16	ACCTGGACCTACGGCCAGGTATGGTGCGG	0.62	Transversion
TGM1	12498	NA	chr14-24729156-24729156_7TsubG-12498-neg-i	-	ACAGATTGGTGAGCGGACCT	GG	NG	T	G	7	TCCGCTCACCAAT	TGGCCGTAGGTCCAGG	16	TGGCCGTAGGTCCAGGTCCGCTCACCAAT	0.54	Transversion
TGM1	12498	89.7598	chr14-24729156-24729156_8TsubG-12498-neg-i	-	CACAGATTGGTGAGCGGACC	TG	NG	T	G	8	CCGCTCACCAATC	GGCCGTAGGTCCAGGT	16	GGCCGTAGGTCCAGGTCCGCTCACCAATC	0.62	Transversion
TGM1	12498	NA	chr14-24729156-24729156_13TsubG-12498-neg-i	-	CGAAGCACAGATTGGTGAGC	GG	NG	T	G	13	CACCAATCTGTGC	TAGGTCCAGGTCCGCT	16	TAGGTCCAGGTCCGCTCACCAATCTGTGC	0.54	Transversion
TGM1	12498	71.3493	chr14-24729156-24729156_14TsubG-12498-neg-i	-	CCGAAGCACAGATTGGTGAG	CG	NG	T	G	14	ACCAATCTGTGCT	AGGTCCAGGTCCGCTC	16	AGGTCCAGGTCCGCTCACCAATCTGTGCT	0.46	Transversion
TGM1	39527	NA	chr14-24729196-24729196_15AsubT-39527-pos-i	+	CGCTCACCAATCTGTGCTTC	GG	NG	A	T	15	CACCAATCTGTGC	TTCGGTCCCGTAGTTA	16	TAACTACGGGACCGAAGCACAGATTGGTG	0.54	Transversion
TGM1	39527	NA	chr14-24729196-24729196_10AsubT-39527-pos-i	+	ACCAATCTGTGCTTCGGTCC	CG	NG	A	T	10	ATCTGTGCTTCGG	TCCCGTAGTTAATTCT	16	AGAATTAACTACGGGACCGAAGCACAGAT	0.54	Transversion
TGM1	39527	NA	chr14-24729196-24729196_7AsubT-39527-pos-i	+	AATCTGTGCTTCGGTCCCGT	AG	NG	A	T	7	TGTGCTTCGGTCC	CGTAGTTAATTCTCCC	16	GGGAGAATTAACTACGGGACCGAAGCACA	0.62	Transversion
TGM1	39526	77.8605	chr14-24729799-24729799_10AsubT-39526-pos-i	+	TGGGGGAAGTGTGGACCCGC	AG	NG	A	T	10	GGAAGTGTGGACC	CGCAGGTTCTGATTCT	16	AGAATCAGAACCTGCGGGTCCACACTTCC	0.62	Transversion
TGM1	39526	NA	chr14-24729799-24729799_10AsubT-39526-neg-i	-	GGTGGTCAAGGCCAGTGGGC	AG	NG	A	T	10	CACTGGCCTTGAC	AGGTTCTGATTCTGCC	16	AGGTTCTGATTCTGCCCACTGGCCTTGAC	0.62	Transversion
TGM1	39526	NA	chr14-24729799-24729799_13AsubT-39526-neg-i	-	CCAGGTGGTCAAGGCCAGTG	GG	NG	A	T	13	TGGCCTTGACCAC	TTCTGATTCTGCCCAC	16	TTCTGATTCTGCCCACTGGCCTTGACCAC	0.62	Transversion
TGM1	12482	NA	chr14-24730930-24730930_12GsubC-12482-pos-i	+	GATGAGTAACTCAAGGGTGA	TG	NG	G	C	12	AGTAACTCAAGGG	TGATGCGATCACAGGA	16	TCCTGTGATCGCATCACCCTTGAGTTACT	0.46	Transversion
TGM1	12482	NA	chr14-24730930-24730930_10GsubC-12482-pos-i	+	TGAGTAACTCAAGGGTGATG	CG	NG	G	C	10	TAACTCAAGGGTG	ATGCGATCACAGGATT	16	AATCCTGTGATCGCATCACCCTTGAGTTA	0.46	Transversion
TGM1	12482	92.8144	chr14-24730930-24730930_3GsubC-12482-pos-i	+	CTCAAGGGTGATGCGATCAG	AG	NG	G	C	3	AGGGTGATGCGAT	CACAGGATTCATAGGT	16	ACCTATGAATCCTGTGATCGCATCACCCT	0.54	Transversion
TGM1	12482	NA	chr14-24730930-24730930_2GsubC-12482-pos-i	+	TCAAGGGTGATGCGATCAGA	GG	NG	G	C	2	GGGTGATGCGATC	ACAGGATTCATAGGTC	16	GACCTATGAATCCTGTGATCGCATCACCC	0.62	Transversion
TGM1	12482	NA	chr14-24730930-24730930_3GsubC-12482-neg-i	-	TCCCGGACCTATGAATCCTC	TG	NG	G	C	3	GATTCATAGGTCC	GGTGATGCGATCACAG	16	GGTGATGCGATCACAGGATTCATAGGTCC	0.46	Transversion
TGM1	452009	NA	chr14-24730982-24730982_14GsubC-452009-pos-i	+	GGAGGAGGAGCATATGGAAA	GG	NG	G	C	14	GAGGAGCATATGG	AAAGGCTGCCCGCCGC	16	GCGGCGGGCAGCCTTTCCATATGCTCCTC	0.54	Transversion
TGM1	452009	NA	chr14-24730982-24730982_11GsubC-452009-pos-i	+	GGAGGAGCATATGGAAAGGC	TG	NG	G	C	11	GAGCATATGGAAA	GGCTGCCCGCCGCGCA	16	TGCGCGGCGGGCAGCCTTTCCATATGCTC	0.38	Transversion
TGM1	452009	NA	chr14-24730982-24730982_7GsubC-452009-pos-i	+	GAGCATATGGAAAGGCTGCC	CG	NG	G	C	7	ATATGGAAAGGCT	GCCCGCCGCGCACTAT	16	ATAGTGCGCGGCGGGCAGCCTTTCCATAT	0.38	Transversion
TGM1	452009	72.8531	chr14-24730982-24730982_5GsubC-452009-pos-i	+	GCATATGGAAAGGCTGCCCG	CG	NG	G	C	5	ATGGAAAGGCTGC	CCGCCGCGCACTATCA	16	TGATAGTGCGCGGCGGGCAGCCTTTCCAT	0.54	Transversion
TGM1	452009	97.9655	chr14-24730982-24730982_1GsubC-452009-neg-i	-	ACGAGCTGATAGTGCGCCGC	GG	NG	G	C	1	GCGCACTATCAGC	GGAAAGGCTGCCCGCC	16	GGAAAGGCTGCCCGCCGCGCACTATCAGC	0.62	Transversion
TGM1	452009	97.4166	chr14-24730982-24730982_2GsubC-452009-neg-i	-	GACGAGCTGATAGTGCGCCG	CG	NG	G	C	2	CGCACTATCAGCT	GAAAGGCTGCCCGCCG	16	GAAAGGCTGCCCGCCGCGCACTATCAGCT	0.54	Transversion
TGM1	452009	NA	chr14-24730982-24730982_4GsubC-452009-neg-i	-	ACGACGAGCTGATAGTGCGC	CG	NG	G	C	4	CACTATCAGCTCG	AAGGCTGCCCGCCGCG	16	AAGGCTGCCCGCCGCGCACTATCAGCTCG	0.54	Transversion
TGM1	452009	NA	chr14-24730982-24730982_7GsubC-452009-neg-i	-	AGTACGACGAGCTGATAGTG	CG	NG	G	C	7	TATCAGCTCGTCG	GCTGCCCGCCGCGCAC	16	GCTGCCCGCCGCGCACTATCAGCTCGTCG	0.54	Transversion
TGM1	452009	NA	chr14-24730982-24730982_9GsubC-452009-neg-i	-	TGAGTACGACGAGCTGATAG	TG	NG	G	C	9	TCAGCTCGTCGTA	TGCCCGCCGCGCACTA	16	TGCCCGCCGCGCACTATCAGCTCGTCGTA	0.54	Transversion
TGM1	12494	NA	chr14-24730984-24730984_13CsubG-12494-pos-i	+	GGAGGAGCATATGGAAAGGC	TG	NG	C	G	13	GAGCATATGGAAA	GGCTGCCCGCGGGGCA	16	TGCCCCGCGGGCAGCCTTTCCATATGCTC	0.38	Transversion
TGM1	12494	NA	chr14-24730984-24730984_9CsubG-12494-pos-i	+	GAGCATATGGAAAGGCTGCC	CG	NG	C	G	9	ATATGGAAAGGCT	GCCCGCGGGGCACTAT	16	ATAGTGCCCCGCGGGCAGCCTTTCCATAT	0.38	Transversion
TGM1	12494	72.8531	chr14-24730984-24730984_7CsubG-12494-pos-i	+	GCATATGGAAAGGCTGCCCG	CG	NG	C	G	7	ATGGAAAGGCTGC	CCGCGGGGCACTATCA	16	TGATAGTGCCCCGCGGGCAGCCTTTCCAT	0.54	Transversion
TGM1	12494	NA	chr14-24730984-24730984_2CsubG-12494-neg-i	-	ACGACGAGCTGATAGTGCGC	CG	NG	C	G	2	CACTATCAGCTCG	AAGGCTGCCCGCGGGG	16	AAGGCTGCCCGCGGGGCACTATCAGCTCG	0.54	Transversion
TGM1	12494	NA	chr14-24730984-24730984_5CsubG-12494-neg-i	-	AGTACGACGAGCTGATAGTG	CG	NG	C	G	5	TATCAGCTCGTCG	GCTGCCCGCGGGGCAC	16	GCTGCCCGCGGGGCACTATCAGCTCGTCG	0.54	Transversion
TGM1	12494	NA	chr14-24730984-24730984_7CsubG-12494-neg-i	-	TGAGTACGACGAGCTGATAG	TG	NG	C	G	7	TCAGCTCGTCGTA	TGCCCGCGGGGCACTA	16	TGCCCGCGGGGCACTATCAGCTCGTCGTA	0.54	Transversion
TGM1	39525	56.2554	chr14-24731254-24731254_3TsubA-39525-neg-i	-	GGTGTCAATGCAGCTGGAGA	TG	NG	T	A	3	CCAGCTGCATTGA	TCGGATGGTGCCAACT	16	TCGGATGGTGCCAACTCCAGCTGCATTGA	0.54	Transversion
TGM1	39525	NA	chr14-24731254-24731254_6TsubA-39525-neg-i	-	AGCGGTGTCAATGCAGCTGG	AG	NG	T	A	6	GCTGCATTGACAC	GATGGTGCCAACTCCA	16	GATGGTGCCAACTCCAGCTGCATTGACAC	0.54	Transversion
TGM1	39525	NA	chr14-24731254-24731254_8TsubA-39525-neg-i	-	GCAGCGGTGTCAATGCAGCT	GG	NG	T	A	8	TGCATTGACACCG	TGGTGCCAACTCCAGC	16	TGGTGCCAACTCCAGCTGCATTGACACCG	0.54	Transversion
TGM1	39525	76.9288	chr14-24731254-24731254_9TsubA-39525-neg-i	-	GGCAGCGGTGTCAATGCAGC	TG	NG	T	A	9	GCATTGACACCGC	GGTGCCAACTCCAGCT	16	GGTGCCAACTCCAGCTGCATTGACACCGC	0.62	Transversion
TGM1	39525	NA	chr14-24731254-24731254_12TsubA-39525-neg-i	-	CGGGGCAGCGGTGTCAATGC	AG	NG	T	A	12	TTGACACCGCTGC	GCCAACTCCAGCTGCA	16	GCCAACTCCAGCTGCATTGACACCGCTGC	0.62	Transversion
TGM1	280810	NA	chr14-24731375-24731375_14CsubA-280810-pos-i	+	CTCGACCCCTGGAGTCAGAG	GG	NG	C	A	14	ACCCCTGGAGTCA	GAGGGTTCAGGTCACC	16	GGTGACCTGAACCCTCTGACTCCAGGGGT	0.62	Transversion
TGM1	280810	NA	chr14-24731375-24731375_8CsubA-280810-pos-i	+	CCCTGGAGTCAGAGGGTTCA	GG	NG	C	A	8	GGAGTCAGAGGGT	TCAGGTCACCAGTCGT	16	ACGACTGGTGACCTGAACCCTCTGACTCC	0.62	Transversion
TGM1	280810	NA	chr14-24731375-24731375_1CsubA-280810-pos-i	+	GTCAGAGGGTTCAGGTCCCC	AG	NG	C	A	1	GAGGGTTCAGGTC	ACCAGTCGTCATCTGC	16	GCAGATGACGACTGGTGACCTGAACCCTC	0.62	Transversion
TGM1	280810	NA	chr14-24731375-24731375_4CsubA-280810-neg-i	-	ATGCGGCAGATGACGACTGG	GG	NG	C	A	4	GTCGTCATCTGCC	AGGGTTCAGGTCACCA	16	AGGGTTCAGGTCACCAGTCGTCATCTGCC	0.62	Transversion
TGM1	280810	87.6157	chr14-24731375-24731375_5CsubA-280810-neg-i	-	AATGCGGCAGATGACGACTG	GG	NG	C	A	5	TCGTCATCTGCCG	GGGTTCAGGTCACCAG	16	GGGTTCAGGTCACCAGTCGTCATCTGCCG	0.62	Transversion
TGM1	280810	91.8526	chr14-24731375-24731375_7CsubA-280810-neg-i	-	GAAATGCGGCAGATGACGAC	TG	NG	C	A	7	GTCATCTGCCGCA	GTTCAGGTCACCAGTC	16	GTTCAGGTCACCAGTCGTCATCTGCCGCA	0.62	Transversion
TGM1	280810	NA	chr14-24731375-24731375_11CsubA-280810-neg-i	-	TGCCGAAATGCGGCAGATGA	CG	NG	C	A	11	TCTGCCGCATTTC	AGGTCACCAGTCGTCA	16	AGGTCACCAGTCGTCATCTGCCGCATTTC	0.54	Transversion
FOXG1	372562	NA	chr14-29236996-29236996_1GsubT-372562-neg-i	-	GTTCTTCTTCTCGCCCTCCT	TG	NG	G	T	1	AGGGCGAGAAGAA	GGGGAGGGGGGCAAGT	16	GGGGAGGGGGGCAAGTAGGGCGAGAAGAA	0.54	Transversion
FOXG1	372562	NA	chr14-29236996-29236996_10GsubT-372562-neg-i	-	GTACTTGCCGTTCTTCTTCT	CG	NG	G	T	10	AGAAGAACGGCAA	GGCAAGTAGGGCGAGA	16	GGCAAGTAGGGCGAGAAGAAGAACGGCAA	0.46	Transversion
FOXG1	432583	NA	chr14-29237023-29237023_13GsubT-432583-pos-i	+	AGGAGGGCGAGAAGAAGAAC	GG	NG	G	T	13	GGGCGAGAAGAAG	AACGGCAAGTACTAGA	16	TCTAGTACTTGCCGTTCTTCTTCTCGCCC	0.62	Transversion
FOXG1	432583	NA	chr14-29237023-29237023_9GsubT-432583-pos-i	+	GGGCGAGAAGAAGAACGGCA	AG	NG	G	T	9	GAGAAGAAGAACG	GCAAGTACTAGAAGCC	16	GGCTTCTAGTACTTGCCGTTCTTCTTCTC	0.46	Transversion
FOXG1	432583	NA	chr14-29237023-29237023_3GsubT-432583-pos-i	+	GAAGAAGAACGGCAAGTACG	AG	NG	G	T	3	AAGAACGGCAAGT	ACTAGAAGCCGCCGTT	16	AACGGCGGCTTCTAGTACTTGCCGTTCTT	0.46	Transversion
FOXG1	432583	NA	chr14-29237023-29237023_11GsubT-432583-neg-i	-	GCGCGTTGTAGCTGAACGGC	GG	NG	G	T	11	GTTCAGCTACAAC	AGTACTAGAAGCCGCC	16	AGTACTAGAAGCCGCCGTTCAGCTACAAC	0.46	Transversion
FOXG1	432583	96.8095	chr14-29237023-29237023_12GsubT-432583-neg-i	-	AGCGCGTTGTAGCTGAACGG	CG	NG	G	T	12	TTCAGCTACAACG	GTACTAGAAGCCGCCG	16	GTACTAGAAGCCGCCGTTCAGCTACAACG	0.46	Transversion
FOXG1	432583	NA	chr14-29237023-29237023_14GsubT-432583-neg-i	-	TGAGCGCGTTGTAGCTGAAC	GG	NG	G	T	14	CAGCTACAACGCG	ACTAGAAGCCGCCGTT	16	ACTAGAAGCCGCCGTTCAGCTACAACGCG	0.62	Transversion
FOXG1	205485	NA	chr14-29237046-29237046_2CsubA-205485-pos-i	+	GCCGCCGTTCAGCTACAACG	CG	NG	C	A	2	CCGTTCAGCTACA	AAGCGCTCATCATGAT	16	ATCATGATGAGCGCTTTGTAGCTGAACGG	0.54	Transversion
FOXG1	205485	NA	chr14-29237046-29237046_5CsubA-205485-neg-i	-	GATGGCCATCATGATGAGCG	CG	NG	C	A	5	TCATCATGATGGC	TTCAGCTACAAAGCGC	16	TTCAGCTACAAAGCGCTCATCATGATGGC	0.46	Transversion
FOXG1	205485	NA	chr14-29237046-29237046_9CsubA-205485-neg-i	-	GCCGGATGGCCATCATGATG	AG	NG	C	A	9	CATGATGGCCATC	GCTACAAAGCGCTCAT	16	GCTACAAAGCGCTCATCATGATGGCCATC	0.54	Transversion
FOXG1	205485	NA	chr14-29237046-29237046_11CsubA-205485-neg-i	-	CTGCCGGATGGCCATCATGA	TG	NG	C	A	11	TGATGGCCATCCG	TACAAAGCGCTCATCA	16	TACAAAGCGCTCATCATGATGGCCATCCG	0.62	Transversion
FOXG1	265363	NA	chr14-29237046-29237046_2CsubG-265363-pos-i	+	GCCGCCGTTCAGCTACAACG	CG	NG	C	G	2	CCGTTCAGCTACA	AGGCGCTCATCATGAT	16	ATCATGATGAGCGCCTTGTAGCTGAACGG	0.54	Transversion
FOXG1	265363	NA	chr14-29237046-29237046_5CsubG-265363-neg-i	-	GATGGCCATCATGATGAGCG	CG	NG	C	G	5	TCATCATGATGGC	TTCAGCTACAAGGCGC	16	TTCAGCTACAAGGCGCTCATCATGATGGC	0.46	Transversion
FOXG1	265363	NA	chr14-29237046-29237046_9CsubG-265363-neg-i	-	GCCGGATGGCCATCATGATG	AG	NG	C	G	9	CATGATGGCCATC	GCTACAAGGCGCTCAT	16	GCTACAAGGCGCTCATCATGATGGCCATC	0.54	Transversion
FOXG1	265363	NA	chr14-29237046-29237046_11CsubG-265363-neg-i	-	CTGCCGGATGGCCATCATGA	TG	NG	C	G	11	TGATGGCCATCCG	TACAAGGCGCTCATCA	16	TACAAGGCGCTCATCATGATGGCCATCCG	0.62	Transversion
FOXG1	453289	NA	chr14-29237109-29237109_2CsubA-453289-pos-i	+	CACGCTCAACGGCATCTACG	AG	NG	C	A	2	CTCAACGGCATCT	AAGAGTTCATCATGAA	16	TTCATGATGAACTCTTAGATGCCGTTGAG	0.54	Transversion
FOXG1	453289	NA	chr14-29237109-29237109_11CsubA-453289-neg-i	-	GTAAGGGAAGTTCTTCATGA	TG	NG	C	A	11	TGAAGAACTTCCC	ATCTAAGAGTTCATCA	16	ATCTAAGAGTTCATCATGAAGAACTTCCC	0.46	Transversion
FOXG1	453289	NA	chr14-29237109-29237109_14CsubA-453289-neg-i	-	GTAGTAAGGGAAGTTCTTCA	TG	NG	C	A	14	AGAACTTCCCTTA	TAAGAGTTCATCATGA	16	TAAGAGTTCATCATGAAGAACTTCCCTTA	0.38	Transversion
FOXG1	13869	NA	chr14-29237109-29237109_2CsubG-13869-pos-i	+	CACGCTCAACGGCATCTACG	AG	NG	C	G	2	CTCAACGGCATCT	AGGAGTTCATCATGAA	16	TTCATGATGAACTCCTAGATGCCGTTGAG	0.54	Transversion
FOXG1	13869	NA	chr14-29237109-29237109_11CsubG-13869-neg-i	-	GTAAGGGAAGTTCTTCATGA	TG	NG	C	G	11	TGAAGAACTTCCC	ATCTAGGAGTTCATCA	16	ATCTAGGAGTTCATCATGAAGAACTTCCC	0.46	Transversion
FOXG1	13869	NA	chr14-29237109-29237109_14CsubG-13869-neg-i	-	GTAGTAAGGGAAGTTCTTCA	TG	NG	C	G	14	AGAACTTCCCTTA	TAGGAGTTCATCATGA	16	TAGGAGTTCATCATGAAGAACTTCCCTTA	0.38	Transversion
FOXG1	373043	NA	chr14-29237130-29237130_14CsubG-373043-pos-i	+	CGGCATCTACGAGTTCATCA	TG	NG	C	G	14	ATCTACGAGTTCA	TCATGAAGAACTTGCC	16	GGCAAGTTCTTCATGATGAACTCGTAGAT	0.38	Transversion
FOXG1	373043	NA	chr14-29237130-29237130_11CsubG-373043-pos-i	+	CATCTACGAGTTCATCATGA	AG	NG	C	G	11	TACGAGTTCATCA	TGAAGAACTTGCCTTA	16	TAAGGCAAGTTCTTCATGATGAACTCGTA	0.38	Transversion
FOXG1	373043	NA	chr14-29237130-29237130_2CsubG-373043-neg-i	-	GTTCTCGCGGTAGTAAGGGA	AG	NG	C	G	2	CTTACTACCGCGA	ATCATGAAGAACTTGC	16	ATCATGAAGAACTTGCCTTACTACCGCGA	0.54	Transversion
FOXG1	373043	NA	chr14-29237130-29237130_5CsubG-373043-neg-i	-	CTTGTTCTCGCGGTAGTAAG	GG	NG	C	G	5	ACTACCGCGAGAA	ATGAAGAACTTGCCTT	16	ATGAAGAACTTGCCTTACTACCGCGAGAA	0.54	Transversion
FOXG1	373043	93.0576	chr14-29237130-29237130_6CsubG-373043-neg-i	-	GCTTGTTCTCGCGGTAGTAA	GG	NG	C	G	6	CTACCGCGAGAAC	TGAAGAACTTGCCTTA	16	TGAAGAACTTGCCTTACTACCGCGAGAAC	0.62	Transversion
FOXG1	373043	93.1454	chr14-29237130-29237130_7CsubG-373043-neg-i	-	TGCTTGTTCTCGCGGTAGTA	AG	NG	C	G	7	TACCGCGAGAACA	GAAGAACTTGCCTTAC	16	GAAGAACTTGCCTTACTACCGCGAGAACA	0.54	Transversion
FOXG1	373043	NA	chr14-29237130-29237130_11CsubG-373043-neg-i	-	GCCCTGCTTGTTCTCGCGGT	AG	NG	C	G	11	GCGAGAACAAGCA	AACTTGCCTTACTACC	16	AACTTGCCTTACTACCGCGAGAACAAGCA	0.54	Transversion
FOXG1	373043	NA	chr14-29237130-29237130_14CsubG-373043-neg-i	-	CCAGCCCTGCTTGTTCTCGC	GG	NG	C	G	14	AGAACAAGCAGGG	TTGCCTTACTACCGCG	16	TTGCCTTACTACCGCGAGAACAAGCAGGG	0.54	Transversion
FOXG1	373043	61.6662	chr14-29237130-29237130_15CsubG-373043-neg-i	-	GCCAGCCCTGCTTGTTCTCG	CG	NG	C	G	15	GAACAAGCAGGGC	TGCCTTACTACCGCGA	16	TGCCTTACTACCGCGAGAACAAGCAGGGC	0.62	Transversion
FOXG1	205487	93.1454	chr14-29237136-29237136_1CsubG-205487-neg-i	-	TGCTTGTTCTCGCGGTAGTA	AG	NG	C	G	1	TACCGCGAGAACA	GAAGAACTTCCCTTAG	16	GAAGAACTTCCCTTAGTACCGCGAGAACA	0.54	Transversion
FOXG1	205487	NA	chr14-29237136-29237136_5CsubG-205487-neg-i	-	GCCCTGCTTGTTCTCGCGGT	AG	NG	C	G	5	GCGAGAACAAGCA	AACTTCCCTTAGTACC	16	AACTTCCCTTAGTACCGCGAGAACAAGCA	0.54	Transversion
FOXG1	205487	NA	chr14-29237136-29237136_8CsubG-205487-neg-i	-	CCAGCCCTGCTTGTTCTCGC	GG	NG	C	G	8	AGAACAAGCAGGG	TTCCCTTAGTACCGCG	16	TTCCCTTAGTACCGCGAGAACAAGCAGGG	0.54	Transversion
FOXG1	205487	61.6662	chr14-29237136-29237136_9CsubG-205487-neg-i	-	GCCAGCCCTGCTTGTTCTCG	CG	NG	C	G	9	GAACAAGCAGGGC	TCCCTTAGTACCGCGA	16	TCCCTTAGTACCGCGAGAACAAGCAGGGC	0.62	Transversion
FOXG1	205492	NA	chr14-29237193-29237193_2CsubA-205492-neg-i	-	CACCTTCACGAAGCACTTGT	TG	NG	C	A	2	AGTGCTTCGTGAA	AATCTGTCCCTCAAAA	16	AATCTGTCCCTCAAAAAGTGCTTCGTGAA	0.46	Transversion
FOXG1	520962	NA	chr14-29237202-29237202_11CsubG-520962-pos-i	+	CCACAATCTGTCCCTCAACA	AG	NG	C	G	11	AATCTGTCCCTCA	ACAAGTGCTTGGTGAA	16	TTCACCAAGCACTTGTTGAGGGACAGATT	0.46	Transversion
FOXG1	520962	NA	chr14-29237202-29237202_15CsubG-520962-neg-i	-	CCGGGTCGTCGTAGTGGCGC	GG	NG	C	G	15	CCACTACGACGAC	TGGTGAAGGTGCCGCG	16	TGGTGAAGGTGCCGCGCCACTACGACGAC	0.62	Transversion
FOXG1	651666	NA	chr14-29237247-29237247_2CsubA-651666-pos-i	+	CCCGGGCAAGGGCAACTACT	GG	NG	C	A	2	GGCAAGGGCAACT	AATGGATGCTGGACCC	16	GGGTCCAGCATCCATTAGTTGCCCTTGCC	0.62	Transversion
FOXG1	158600	NA	chr14-29237247-29237247_2CsubG-158600-pos-i	+	CCCGGGCAAGGGCAACTACT	GG	NG	C	G	2	GGCAAGGGCAACT	AGTGGATGCTGGACCC	16	GGGTCCAGCATCCACTAGTTGCCCTTGCC	0.62	Transversion
FOXG1	158601	NA	chr14-29237250-29237250_5GsubT-158601-pos-i	+	CCCGGGCAAGGGCAACTACT	GG	NG	G	T	5	GGCAAGGGCAACT	ACTGTATGCTGGACCC	16	GGGTCCAGCATACAGTAGTTGCCCTTGCC	0.62	Transversion
FOXG1	158601	NA	chr14-29237250-29237250_2GsubT-158601-pos-i	+	GGGCAAGGGCAACTACTGGA	TG	NG	G	T	2	AAGGGCAACTACT	GTATGCTGGACCCGTC	16	GACGGGTCCAGCATACAGTAGTTGCCCTT	0.46	Transversion
FOXG1	225093	NA	chr14-29237261-29237261_13CsubG-225093-pos-i	+	GGGCAAGGGCAACTACTGGA	TG	NG	C	G	13	AAGGGCAACTACT	GGATGCTGGACCGGTC	16	GACCGGTCCAGCATCCAGTAGTTGCCCTT	0.46	Transversion
FOXG1	225093	NA	chr14-29237261-29237261_9CsubG-225093-pos-i	+	AAGGGCAACTACTGGATGCT	GG	NG	C	G	9	GCAACTACTGGAT	GCTGGACCGGTCGAGC	16	GCTCGACCGGTCCAGCATCCAGTAGTTGC	0.46	Transversion
FOXG1	225093	NA	chr14-29237261-29237261_4CsubG-225093-pos-i	+	CAACTACTGGATGCTGGACC	CG	NG	C	G	4	TACTGGATGCTGG	ACCGGTCGAGCGACGA	16	TCGTCGCTCGACCGGTCCAGCATCCAGTA	0.54	Transversion
FOXG1	225093	NA	chr14-29237261-29237261_1CsubG-225093-pos-i	+	CTACTGGATGCTGGACCCGT	CG	NG	C	G	1	TGGATGCTGGACC	GGTCGAGCGACGACGT	16	ACGTCGTCGCTCGACCGGTCCAGCATCCA	0.62	Transversion
FOXG1	225093	98.8953	chr14-29237261-29237261_5CsubG-225093-neg-i	-	ATGAACACGTCGTCGCTCGA	CG	NG	C	G	5	AGCGACGACGTGT	GATGCTGGACCGGTCG	16	GATGCTGGACCGGTCGAGCGACGACGTGT	0.62	Transversion
FOXG1	225093	NA	chr14-29237261-29237261_8CsubG-225093-neg-i	-	CCGATGAACACGTCGTCGCT	CG	NG	C	G	8	GACGACGTGTTCA	GCTGGACCGGTCGAGC	16	GCTGGACCGGTCGAGCGACGACGTGTTCA	0.54	Transversion
FOXG1	225093	NA	chr14-29237261-29237261_12CsubG-225093-neg-i	-	GCCGCCGATGAACACGTCGT	CG	NG	C	G	12	ACGTGTTCATCGG	GACCGGTCGAGCGACG	16	GACCGGTCGAGCGACGACGTGTTCATCGG	0.54	Transversion
FOXG1	521962	NA	chr14-29237344-29237344_1AsubT-521962-pos-i	+	GGGCCAAGCTGGCCTTCAAG	CG	NG	A	T	1	CAAGCTGGCCTTC	TAGCGCGGTGCGCGCC	16	GGCGCGCACCGCGCTAGAAGGCCAGCTTG	0.62	Transversion
FOXG1	573079	NA	chr14-29237508-29237508_8CsubG-573079-neg-i	-	CGAGTTCTGAGTCAACACGG	AG	NG	C	G	8	TGTTGACTCAGAA	ATGCCCTAGAGCTCCG	16	ATGCCCTAGAGCTCCGTGTTGACTCAGAA	0.38	Transversion
FOXG1	573079	NA	chr14-29237508-29237508_10CsubG-573079-neg-i	-	AGCGAGTTCTGAGTCAACAC	GG	NG	C	G	10	TTGACTCAGAACT	GCCCTAGAGCTCCGTG	16	GCCCTAGAGCTCCGTGTTGACTCAGAACT	0.38	Transversion
FOXG1	189608	NA	chr14-29237685-29237685_5CsubA-189608-neg-i	-	GACGGAGCAGGGGTTGAGGG	AG	NG	C	A	5	TCAACCCCTGCTC	TCTGGGACCTAATCCC	16	TCTGGGACCTAATCCCTCAACCCCTGCTC	0.62	Transversion
FOXG1	189608	NA	chr14-29237685-29237685_11CsubA-189608-neg-i	-	CAGGTTGACGGAGCAGGGGT	TG	NG	C	A	11	CCTGCTCCGTCAA	ACCTAATCCCTCAACC	16	ACCTAATCCCTCAACCCCTGCTCCGTCAA	0.62	Transversion
FOXG1	189608	NA	chr14-29237685-29237685_14CsubA-189608-neg-i	-	GAGCAGGTTGACGGAGCAGG	GG	NG	C	A	14	GCTCCGTCAACCT	TAATCCCTCAACCCCT	16	TAATCCCTCAACCCCTGCTCCGTCAACCT	0.62	Transversion
FOXG1	189608	81.6993	chr14-29237685-29237685_15CsubA-189608-neg-i	-	CGAGCAGGTTGACGGAGCAG	GG	NG	C	A	15	CTCCGTCAACCTG	AATCCCTCAACCCCTG	16	AATCCCTCAACCCCTGCTCCGTCAACCTG	0.62	Transversion
FOXG1	13872	NA	chr14-29237685-29237685_5CsubG-13872-neg-i	-	GACGGAGCAGGGGTTGAGGG	AG	NG	C	G	5	TCAACCCCTGCTC	TCTGGGACCTAGTCCC	16	TCTGGGACCTAGTCCCTCAACCCCTGCTC	0.62	Transversion
FOXG1	13872	NA	chr14-29237685-29237685_11CsubG-13872-neg-i	-	CAGGTTGACGGAGCAGGGGT	TG	NG	C	G	11	CCTGCTCCGTCAA	ACCTAGTCCCTCAACC	16	ACCTAGTCCCTCAACCCCTGCTCCGTCAA	0.62	Transversion
FOXG1	13872	NA	chr14-29237685-29237685_14CsubG-13872-neg-i	-	GAGCAGGTTGACGGAGCAGG	GG	NG	C	G	14	GCTCCGTCAACCT	TAGTCCCTCAACCCCT	16	TAGTCCCTCAACCCCTGCTCCGTCAACCT	0.62	Transversion
FOXG1	13872	81.6993	chr14-29237685-29237685_15CsubG-13872-neg-i	-	CGAGCAGGTTGACGGAGCAG	GG	NG	C	G	15	CTCCGTCAACCTG	AGTCCCTCAACCCCTG	16	AGTCCCTCAACCCCTGCTCCGTCAACCTG	0.62	Transversion
PRKD1	375741	NA	chr14-30107911-30107911_7AsubC-375741-pos-i	+	AATCATCCTTACCTTTGCAC	TG	NG	A	C	7	ATCCTTACCTTTG	CACTGCCAGCCCTGCC	16	GGCAGGGCTGGCAGTGCAAAGGTAAGGAT	0.38	Transversion
PRKD1	375741	NA	chr14-30107911-30107911_3AsubC-375741-pos-i	+	ATCCTTACCTTTGCACTGCA	AG	NG	A	C	3	TTACCTTTGCACT	GCCAGCCCTGCCTGAA	16	TTCAGGCAGGGCTGGCAGTGCAAAGGTAA	0.38	Transversion
COCH	6608	68.8843	chr14-31346892-31346892_15TsubG-6608-pos-i	+	CTTGAGGAATTCTCTGTGTA	TG	NG	T	G	15	AGGAATTCTCTGT	GTATGGGAACATAGGA	16	TCCTATGTTCCCATACACAGAGAATTCCT	0.38	Transversion
COCH	6608	68.006	chr14-31346892-31346892_14TsubG-6608-pos-i	+	TTGAGGAATTCTCTGTGTAT	GG	NG	T	G	14	GGAATTCTCTGTG	TATGGGAACATAGGAT	16	ATCCTATGTTCCCATACACAGAGAATTCC	0.46	Transversion
COCH	6608	NA	chr14-31346892-31346892_13TsubG-6608-pos-i	+	TGAGGAATTCTCTGTGTATG	GG	NG	T	G	13	GAATTCTCTGTGT	ATGGGAACATAGGATA	16	TATCCTATGTTCCCATACACAGAGAATTC	0.38	Transversion
COCH	6608	NA	chr14-31346892-31346892_6TsubG-6608-pos-i	+	TTCTCTGTGTATGGGAACAT	AG	NG	T	G	6	CTGTGTATGGGAA	CATAGGATATGCTTCT	16	AGAAGCATATCCTATGTTCCCATACACAG	0.46	Transversion
COCH	6608	NA	chr14-31346892-31346892_14TsubG-6608-neg-i	-	GCCCCACATATGCTCGATAC	AG	NG	T	G	14	TCGAGCATATGTG	AGGATATGCTTCTGTA	16	AGGATATGCTTCTGTATCGAGCATATGTG	0.46	Transversion
COCH	6612	NA	chr14-31348103-31348103_15TsubA-6612-pos-i	+	GAAAACTATTCCTCAGTAGA	TG	NG	T	A	15	ACTATTCCTCAGT	AGATGCCAATGGCAAC	16	GTTGCCATTGGCATCTACTGAGGAATAGT	0.38	Transversion
COCH	6612	71.8587	chr14-31348103-31348103_9TsubA-6612-pos-i	+	TATTCCTCAGTAGATGCCAA	TG	NG	T	A	9	CCTCAGTAGATGC	CAATGGCAACCAGTCT	16	AGACTGGTTGCCATTGGCATCTACTGAGG	0.54	Transversion
COCH	6612	NA	chr14-31348103-31348103_8TsubA-6612-pos-i	+	ATTCCTCAGTAGATGCCAAT	GG	NG	T	A	8	CTCAGTAGATGCC	AATGGCAACCAGTCTC	16	GAGACTGGTTGCCATTGGCATCTACTGAG	0.54	Transversion
COCH	6612	NA	chr14-31348103-31348103_1TsubA-6612-pos-i	+	AGTAGATGCCAATGGCATCC	AG	NG	T	A	1	GATGCCAATGGCA	ACCAGTCTCAAATGCT	16	AGCATTTGAGACTGGTTGCCATTGGCATC	0.54	Transversion
COCH	6612	NA	chr14-31348103-31348103_3TsubA-6612-neg-i	-	AGAAAGCATTTGAGACTGGA	TG	NG	T	A	3	AGTCTCAAATGCT	GATGCCAATGGCAACC	16	GATGCCAATGGCAACCAGTCTCAAATGCT	0.38	Transversion
COCH	6612	NA	chr14-31348103-31348103_6TsubA-6612-neg-i	-	TCTAGAAAGCATTTGAGACT	GG	NG	T	A	6	CTCAAATGCTTTC	GCCAATGGCAACCAGT	16	GCCAATGGCAACCAGTCTCAAATGCTTTC	0.38	Transversion
COCH	6612	NA	chr14-31348103-31348103_13TsubA-6612-neg-i	-	CAGACCATCTAGAAAGCATT	TG	NG	T	A	13	GCTTTCTAGATGG	GCAACCAGTCTCAAAT	16	GCAACCAGTCTCAAATGCTTTCTAGATGG	0.46	Transversion
COCH	6614	NA	chr14-31358969-31358969_14GsubT-6614-pos-i	+	CAATTGTTTCTGATGTCATC	AG	NG	G	T	14	TGTTTCTGATGTC	ATCAGAGGCATTTTTA	16	TAAAAATGCCTCTGATGACATCAGAAACA	0.38	Transversion
COCH	6614	NA	chr14-31358969-31358969_5GsubT-6614-pos-i	+	CTGATGTCATCAGAGGCATT	TG	NG	G	T	5	TGTCATCAGAGGC	ATTTTTAGAGATTTCT	16	AGAAATCTCTAAAAATGCCTCTGATGACA	0.54	Transversion
COCH	6614	NA	chr14-31358969-31358969_15GsubT-6614-neg-i	-	CCATTATTGCTGGGATTCTA	AG	NG	G	T	15	AATCCCAGCAATA	TTTAGAGATTTCTTAG	16	TTTAGAGATTTCTTAGAATCCCAGCAATA	0.38	Transversion
AP4S1	545037	65.2599	chr14-31542180-31542180_6GsubC-545037-pos-i	+	AGATGAGTATTTCAGCCGAG	TG	NG	G	C	6	GAGTATTTCAGCC	GAGTGCTAAGTCTAAT	16	ATTAGACTTAGCACTCGGCTGAAATACTC	0.46	Transversion
AP4S1	545037	NA	chr14-31542180-31542180_1GsubC-545037-pos-i	+	AGTATTTCAGCCGAGTGGTA	AG	NG	G	C	1	TTTCAGCCGAGTG	CTAAGTCTAATGGCTA	16	TAGCCATTAGACTTAGCACTCGGCTGAAA	0.54	Transversion
NUBPL	50217	NA	chr14-32257051-32257051_13AsubC-50217-pos-i	+	ATGCCACCAGGAACTGGAGA	TG	NG	A	C	13	CACCAGGAACTGG	AGATGTGCAGTTCTCA	16	TGAGAACTGCACATCTCCAGTTCCTGGTG	0.62	Transversion
NUBPL	50217	NA	chr14-32257051-32257051_11AsubC-50217-pos-i	+	GCCACCAGGAACTGGAGATG	TG	NG	A	C	11	CCAGGAACTGGAG	ATGTGCAGTTCTCAGT	16	ACTGAGAACTGCACATCTCCAGTTCCTGG	0.62	Transversion
NUBPL	50217	NA	chr14-32257051-32257051_8AsubC-50217-pos-i	+	ACCAGGAACTGGAGATGTGC	AG	NG	A	C	8	GGAACTGGAGATG	TGCAGTTCTCAGTCTC	16	GAGACTGAGAACTGCACATCTCCAGTTCC	0.54	Transversion
NUBPL	50217	NA	chr14-32257051-32257051_1AsubC-50217-pos-i	+	ACTGGAGATGTGCAGTTATC	AG	NG	A	C	1	GAGATGTGCAGTT	CTCAGTCTCACAGAAT	16	ATTCTGTGAGACTGAGAACTGCACATCTC	0.46	Transversion
NFKBIA	590306	NA	chr14-35873741-35873741_12AsubC-590306-pos-i	+	GACCATCTGCTCGTACTCCT	CG	NG	A	C	12	ATCTGCTCGTACT	CCTCGTCTTTCCTGGA	16	TCCAGGAAAGACGAGGAGTACGAGCAGAT	0.46	Transversion
NFKBIA	590306	83.8264	chr14-35873741-35873741_3AsubC-590306-pos-i	+	CTCGTACTCCTCGTCTTTCA	TG	NG	A	C	3	TACTCCTCGTCTT	TCCTGGAGTCCAGGCC	16	GGCCTGGACTCCAGGAAAGACGAGGAGTA	0.46	Transversion
NFKBIA	590307	NA	chr14-35873741-35873741_12AsubT-590307-pos-i	+	GACCATCTGCTCGTACTCCT	CG	NG	A	T	12	ATCTGCTCGTACT	CCTCGTCTTTCTTGGA	16	TCCAAGAAAGACGAGGAGTACGAGCAGAT	0.46	Transversion
NFKBIA	590307	83.8264	chr14-35873741-35873741_3AsubT-590307-pos-i	+	CTCGTACTCCTCGTCTTTCA	TG	NG	A	T	3	TACTCCTCGTCTT	TCTTGGAGTCCAGGCC	16	GGCCTGGACTCCAAGAAAGACGAGGAGTA	0.46	Transversion
NFKBIA	590308	NA	chr14-35873744-35873744_15GsubT-590308-pos-i	+	GACCATCTGCTCGTACTCCT	CG	NG	G	T	15	ATCTGCTCGTACT	CCTCGTCTTTCATGTA	16	TACATGAAAGACGAGGAGTACGAGCAGAT	0.46	Transversion
NFKBIA	590308	83.8264	chr14-35873744-35873744_6GsubT-590308-pos-i	+	CTCGTACTCCTCGTCTTTCA	TG	NG	G	T	6	TACTCCTCGTCTT	TCATGTAGTCCAGGCC	16	GGCCTGGACTACATGAAAGACGAGGAGTA	0.46	Transversion
NFKBIA	590308	NA	chr14-35873744-35873744_3GsubT-590308-pos-i	+	GTACTCCTCGTCTTTCATGG	AG	NG	G	T	3	TCCTCGTCTTTCA	TGTAGTCCAGGCCGCT	16	AGCGGCCTGGACTACATGAAAGACGAGGA	0.46	Transversion
NFKBIA	590310	NA	chr14-35873755-35873755_14GsubC-590310-pos-i	+	GTACTCCTCGTCTTTCATGG	AG	NG	G	C	14	TCCTCGTCTTTCA	TGGAGTCCAGGCCCCT	16	AGGGGCCTGGACTCCATGAAAGACGAGGA	0.46	Transversion
NFKBIA	590310	77.6255	chr14-35873755-35873755_9GsubC-590310-pos-i	+	CCTCGTCTTTCATGGAGTCC	AG	NG	G	C	9	GTCTTTCATGGAG	TCCAGGCCCCTGTCGT	16	ACGACAGGGGCCTGGACTCCATGAAAGAC	0.46	Transversion
NFKBIA	590310	NA	chr14-35873755-35873755_2GsubC-590310-pos-i	+	TTTCATGGAGTCCAGGCCGC	TG	NG	G	C	2	ATGGAGTCCAGGC	CCCTGTCGTGGCGGTC	16	GACCGCCACGACAGGGGCCTGGACTCCAT	0.62	Transversion
NFKBIA	14003	NA	chr14-35873756-35873756_15CsubA-14003-pos-i	+	GTACTCCTCGTCTTTCATGG	AG	NG	C	A	15	TCCTCGTCTTTCA	TGGAGTCCAGGCCGAT	16	ATCGGCCTGGACTCCATGAAAGACGAGGA	0.46	Transversion
NFKBIA	14003	77.6255	chr14-35873756-35873756_10CsubA-14003-pos-i	+	CCTCGTCTTTCATGGAGTCC	AG	NG	C	A	10	GTCTTTCATGGAG	TCCAGGCCGATGTCGT	16	ACGACATCGGCCTGGACTCCATGAAAGAC	0.46	Transversion
NFKBIA	14003	NA	chr14-35873756-35873756_3CsubA-14003-pos-i	+	TTTCATGGAGTCCAGGCCGC	TG	NG	C	A	3	ATGGAGTCCAGGC	CGATGTCGTGGCGGTC	16	GACCGCCACGACATCGGCCTGGACTCCAT	0.62	Transversion
NFKBIA	14005	88.0597	chr14-35873811-35873811_14CsubA-14005-pos-i	+	GCTCCTTCTTCAGCCCGTCG	CG	NG	C	A	14	CTTCTTCAGCCCG	TCGCGGGGGCCCTACA	16	TGTAGGGCCCCCGCGACGGGCTGAAGAAG	0.62	Transversion
NFKBIA	14005	88.0879	chr14-35873811-35873811_13CsubA-14005-pos-i	+	CTCCTTCTTCAGCCCGTCGC	GG	NG	C	A	13	TTCTTCAGCCCGT	CGCGGGGGCCCTACAT	16	ATGTAGGGCCCCCGCGACGGGCTGAAGAA	0.54	Transversion
NFKBIA	14005	50.7887	chr14-35873811-35873811_2CsubA-14005-neg-i	-	CCCCAGGAGTGGGCCATGGA	GG	NG	C	A	2	ATGGCCCACTCCT	GTCGCGGGGGCCCTAC	16	GTCGCGGGGGCCCTACATGGCCCACTCCT	0.62	Transversion
RALGAPA1	691797	NA	chr14-36041884-36041884_14GsubC-691797-pos-i	+	ATTCCTCTCCTGTAGTCTCT	AG	NG	G	C	14	CTCTCCTGTAGTC	TCTAGTATGCTCTCAC	16	GTGAGAGCATACTAGAGACTACAGGAGAG	0.54	Transversion
RALGAPA1	691797	NA	chr14-36041884-36041884_10GsubC-691797-pos-i	+	CTCTCCTGTAGTCTCTAGTA	TG	NG	G	C	10	CCTGTAGTCTCTA	GTATGCTCTCACCAAA	16	TTTGGTGAGAGCATACTAGAGACTACAGG	0.46	Transversion
RALGAPA1	691797	NA	chr14-36041884-36041884_1GsubC-691797-neg-i	-	AGTGCACATTGTTTGGTCAG	AG	NG	G	C	1	ACCAAACAATGTG	TCTCTAGTATGCTCTC	16	TCTCTAGTATGCTCTCACCAAACAATGTG	0.38	Transversion
RALGAPA1	691797	NA	chr14-36041884-36041884_3GsubC-691797-neg-i	-	GAAGTGCACATTGTTTGGTC	AG	NG	G	C	3	CAAACAATGTGCA	TCTAGTATGCTCTCAC	16	TCTAGTATGCTCTCACCAAACAATGTGCA	0.38	Transversion
RALGAPA1	691797	NA	chr14-36041884-36041884_7GsubC-691797-neg-i	-	TGATGAAGTGCACATTGTTT	GG	NG	G	C	7	CAATGTGCACTTC	GTATGCTCTCACCAAA	16	GTATGCTCTCACCAAACAATGTGCACTTC	0.46	Transversion
RALGAPA1	691797	70.4179	chr14-36041884-36041884_8GsubC-691797-neg-i	-	ATGATGAAGTGCACATTGTT	TG	NG	G	C	8	AATGTGCACTTCA	TATGCTCTCACCAAAC	16	TATGCTCTCACCAAACAATGTGCACTTCA	0.38	Transversion
RALGAPA1	691796	NA	chr14-36226052-36226052_2CsubA-691796-pos-i	+	AATAGCTTGTGAGATCTTCT	TG	NG	C	A	2	GCTTGTGAGATCT	TATTGCCCTTTATCTC	16	GAGATAAAGGGCAATAAGATCTCACAAGC	0.46	Transversion
RALGAPA1	691796	NA	chr14-36226052-36226052_2CsubA-691796-neg-i	-	TCAGGAGATAAAGGGCAAGA	AG	NG	C	A	2	TGCCCTTTATCTC	GCTTGTGAGATCTTAT	16	GCTTGTGAGATCTTATTGCCCTTTATCTC	0.46	Transversion
RALGAPA1	691796	NA	chr14-36226052-36226052_5CsubA-691796-neg-i	-	CAATCAGGAGATAAAGGGCA	AG	NG	C	A	5	CCTTTATCTCCTG	TGTGAGATCTTATTGC	16	TGTGAGATCTTATTGCCCTTTATCTCCTG	0.46	Transversion
RALGAPA1	691796	NA	chr14-36226052-36226052_9CsubA-691796-neg-i	-	CCCACAATCAGGAGATAAAG	GG	NG	C	A	9	TATCTCCTGATTG	AGATCTTATTGCCCTT	16	AGATCTTATTGCCCTTTATCTCCTGATTG	0.38	Transversion
RALGAPA1	691796	71.9848	chr14-36226052-36226052_10CsubA-691796-neg-i	-	CCCCACAATCAGGAGATAAA	GG	NG	C	A	10	ATCTCCTGATTGT	GATCTTATTGCCCTTT	16	GATCTTATTGCCCTTTATCTCCTGATTGT	0.38	Transversion
RALGAPA1	691796	74.7214	chr14-36226052-36226052_11CsubA-691796-neg-i	-	CCCCCACAATCAGGAGATAA	AG	NG	C	A	11	TCTCCTGATTGTG	ATCTTATTGCCCTTTA	16	ATCTTATTGCCCTTTATCTCCTGATTGTG	0.46	Transversion
NKX2-1	419364	NA	chr14-36986483-36986483_8TsubG-419364-neg-i	-	CTTGCTATACGGTCGGACCT	GG	NG	T	G	8	TCCGACCGTATAG	GCGTCCTCGCACCAGG	16	GCGTCCTCGCACCAGGTCCGACCGTATAG	0.54	Transversion
NKX2-1	419364	NA	chr14-36986483-36986483_14TsubG-419364-neg-i	-	CTCCACCTTGCTATACGGTC	GG	NG	T	G	14	CGTATAGCAAGGT	TCGCACCAGGTCCGAC	16	TCGCACCAGGTCCGACCGTATAGCAAGGT	0.46	Transversion
NKX2-1	8973	NA	chr14-36986962-36986962_12GsubT-8973-neg-i	-	GCAGGTCAAGATCTGGTTCC	AG	NG	G	T	12	ACCAGATCTTGAC	TAGCTGTGGTTCTGGA	16	TAGCTGTGGTTCTGGAACCAGATCTTGAC	0.46	Transversion
NKX2-1	8974	NA	chr14-36986976-36986976_4CsubA-8974-neg-i	-	GCCCACGCAGGTCAAGATCT	GG	NG	C	A	4	TCTTGACCTGCGT	TGGTTCTGGAACAAGA	16	TGGTTCTGGAACAAGATCTTGACCTGCGT	0.54	Transversion
NKX2-1	8974	46.4052	chr14-36986976-36986976_5CsubA-8974-neg-i	-	CGCCCACGCAGGTCAAGATC	TG	NG	C	A	5	CTTGACCTGCGTG	GGTTCTGGAACAAGAT	16	GGTTCTGGAACAAGATCTTGACCTGCGTG	0.62	Transversion
NKX2-1	8976	NA	chr14-36986986-36986986_2CsubA-8976-pos-i	+	TCTGGAACCAGATCTTGACC	TG	NG	C	A	2	GAACCAGATCTTG	AACTGCGTGGGCGTCA	16	TGACGCCCACGCAGTTCAAGATCTGGTTC	0.46	Transversion
NKX2-1	8976	NA	chr14-36986986-36986986_9CsubA-8976-neg-i	-	CATGATCCACCTGACGCCCA	CG	NG	C	A	9	GCGTCAGGTGGAT	ATCTTGAACTGCGTGG	16	ATCTTGAACTGCGTGGGCGTCAGGTGGAT	0.62	Transversion
NKX2-1	8976	NA	chr14-36986986-36986986_15CsubA-8976-neg-i	-	GGCCAGCATGATCCACCTGA	CG	NG	C	A	15	GGTGGATCATGCT	AACTGCGTGGGCGTCA	16	AACTGCGTGGGCGTCAGGTGGATCATGCT	0.54	Transversion
NKX2-1	561065	NA	chr14-36987044-36987044_2GsubC-561065-neg-i	-	CTTCAAGCAACAGAAGTACC	TG	NG	G	C	2	ACTTCTGTTGCTT	TCCGGCGCCGACAGCT	16	TCCGGCGCCGACAGCTACTTCTGTTGCTT	0.38	Transversion
NKX2-1	561065	NA	chr14-36987044-36987044_8GsubC-561065-neg-i	-	GCGACGCTTCAAGCAACAGA	AG	NG	G	C	8	GTTGCTTGAAGCG	GCCGACAGCTACTTCT	16	GCCGACAGCTACTTCTGTTGCTTGAAGCG	0.54	Transversion
NKX2-1	561065	NA	chr14-36987044-36987044_11GsubC-561065-neg-i	-	GGAGCGACGCTTCAAGCAAC	AG	NG	G	C	11	GCTTGAAGCGTCG	GACAGCTACTTCTGTT	16	GACAGCTACTTCTGTTGCTTGAAGCGTCG	0.62	Transversion
NKX2-1	521215	NA	chr14-36987072-36987072_13AsubT-521215-pos-i	+	GGTACTTCTGTTGCTTGAAG	CG	NG	A	T	13	CTTCTGTTGCTTG	AAGCGTCGCTCCTGCT	16	AGCAGGAGCGACGCTTCAAGCAACAGAAG	0.46	Transversion
NKX2-1	521215	NA	chr14-36987072-36987072_10AsubT-521215-pos-i	+	ACTTCTGTTGCTTGAAGCGT	CG	NG	A	T	10	CTGTTGCTTGAAG	CGTCGCTCCTGCTCGT	16	ACGAGCAGGAGCGACGCTTCAAGCAACAG	0.46	Transversion
NKX2-1	521215	NA	chr14-36987072-36987072_4AsubT-521215-pos-i	+	GTTGCTTGAAGCGTCGCTCC	AG	NG	A	T	4	CTTGAAGCGTCGC	TCCTGCTCGTACACCT	16	AGGTGTACGAGCAGGAGCGACGCTTCAAG	0.62	Transversion
NKX2-1	521215	NA	chr14-36987072-36987072_1AsubT-521215-neg-i	-	GGCGCAGGTGTACGAGCTGG	AG	NG	A	T	1	GCTCGTACACCTG	TTGAAGCGTCGCTCCT	16	TTGAAGCGTCGCTCCTGCTCGTACACCTG	0.62	Transversion
NKX2-1	521215	NA	chr14-36987072-36987072_3AsubT-521215-neg-i	-	CAGGCGCAGGTGTACGAGCT	GG	NG	A	T	3	TCGTACACCTGCG	GAAGCGTCGCTCCTGC	16	GAAGCGTCGCTCCTGCTCGTACACCTGCG	0.62	Transversion
NKX2-1	8979	NA	chr14-36987076-36987076_14CsubA-8979-pos-i	+	ACTTCTGTTGCTTGAAGCGT	CG	NG	C	A	14	CTGTTGCTTGAAG	CGTCGCTCCAGCTAGT	16	ACTAGCTGGAGCGACGCTTCAAGCAACAG	0.46	Transversion
NKX2-1	8979	NA	chr14-36987076-36987076_8CsubA-8979-pos-i	+	GTTGCTTGAAGCGTCGCTCC	AG	NG	C	A	8	CTTGAAGCGTCGC	TCCAGCTAGTACACCT	16	AGGTGTACTAGCTGGAGCGACGCTTCAAG	0.62	Transversion
NKX2-1	8979	NA	chr14-36987076-36987076_4CsubA-8979-pos-i	+	CTTGAAGCGTCGCTCCAGCT	CG	NG	C	A	4	AAGCGTCGCTCCA	GCTAGTACACCTGCGC	16	GCGCAGGTGTACTAGCTGGAGCGACGCTT	0.62	Transversion
NKX2-1	8979	45.5825	chr14-36987076-36987076_12CsubA-8979-neg-i	-	GGTGCTCTTCTCGCAGGCGC	AG	NG	C	A	12	CCTGCGAGAAGAG	AGCTAGTACACCTGCG	16	AGCTAGTACACCTGCGCCTGCGAGAAGAG	0.62	Transversion
NKX2-1	8979	NA	chr14-36987076-36987076_15CsubA-8979-neg-i	-	CCGGGTGCTCTTCTCGCAGG	CG	NG	C	A	15	GCGAGAAGAGCAC	TAGTACACCTGCGCCT	16	TAGTACACCTGCGCCTGCGAGAAGAGCAC	0.62	Transversion
NKX2-1	217884	NA	chr14-36987165-36987165_15GsubT-217884-pos-i	+	CGGGGCCATGTTCTTGCTCA	CG	NG	G	T	15	GCCATGTTCTTGC	TCACGTCCCCCAGCTA	16	TAGCTGGGGGACGTGAGCAAGAACATGGC	0.54	Transversion
NKX2-1	217884	NA	chr14-36987165-36987165_7GsubT-217884-pos-i	+	TGTTCTTGCTCACGTCCCCC	AG	NG	G	T	7	CTTGCTCACGTCC	CCCAGCTAGCCCAGGC	16	GCCTGGGCTAGCTGGGGGACGTGAGCAAG	0.62	Transversion
NKX2-1	217884	NA	chr14-36987165-36987165_14GsubT-217884-neg-i	-	TGAACATGAGCGGCATGGGC	GG	NG	G	T	14	CATGCCGCTCATG	GCTAGCCCAGGCCGCC	16	GCTAGCCCAGGCCGCCCATGCCGCTCATG	0.62	Transversion
NKX2-1	8978	NA	chr14-36987227-36987227_4TsubA-8978-pos-i	+	GGGCCCATGAAGCGGGAGAC	TG	NG	T	A	4	CCATGAAGCGGGA	GACAGTAAGCGACAAA	16	TTTGTCGCTTACTGTCTCCCGCTTCATGG	0.62	Transversion
NKX2-1	8978	NA	chr14-36987227-36987227_4TsubA-8978-neg-i	-	GCTGTGCGTTTGTCGCTTAC	AG	NG	T	A	4	AGCGACAAACGCA	GAAGCGGGAGACAGTA	16	GAAGCGGGAGACAGTAAGCGACAAACGCA	0.54	Transversion
NKX2-1	8978	NA	chr14-36987227-36987227_11TsubA-8978-neg-i	-	GGCCGACGCTGTGCGTTTGT	CG	NG	T	A	11	AACGCACAGCGTC	GAGACAGTAAGCGACA	16	GAGACAGTAAGCGACAAACGCACAGCGTC	0.62	Transversion
PAX9	13773	NA	chr14-37132180-37132180_1GsubC-13773-neg-i	-	GGGCCAGTTCCACGATGCGA	AG	NG	G	C	1	CATCGTGGAACTG	ACGCCATCCGGCTTCC	16	ACGCCATCCGGCTTCCCATCGTGGAACTG	0.54	Transversion
PAX9	13773	NA	chr14-37132180-37132180_6GsubC-13773-neg-i	-	CAGTTGGGCCAGTTCCACGA	TG	NG	G	C	6	TGGAACTGGCCCA	ATCCGGCTTCCCATCG	16	ATCCGGCTTCCCATCGTGGAACTGGCCCA	0.62	Transversion
PAX9	526772	NA	chr14-37132277-37132277_8CsubA-526772-neg-i	-	TGGCAAGATCGAGCCCGTCT	CG	NG	C	A	8	CGGGCTCGATCTT	GCGCGATAAAACGAGA	16	GCGCGATAAAACGAGACGGGCTCGATCTT	0.62	Transversion
PAX9	526772	NA	chr14-37132277-37132277_13CsubA-526772-neg-i	-	GCTCCTGGCAAGATCGAGCC	CG	NG	C	A	13	TCGATCTTGCCAG	ATAAAACGAGACGGGC	16	ATAAAACGAGACGGGCTCGATCTTGCCAG	0.54	Transversion
PAX9	155939	NA	chr14-37132433-37132433_5CsubG-155939-neg-i	-	GGAGGGCACATTGTACTTGT	CG	NG	C	G	5	AGTACAATGTGCC	GACGGCGTGTGGGACA	16	GACGGCGTGTGGGACAAGTACAATGTGCC	0.46	Transversion
PAX9	155939	NA	chr14-37132433-37132433_8CsubG-155939-neg-i	-	CACGGAGGGCACATTGTACT	TG	NG	C	G	8	ACAATGTGCCCTC	GGCGTGTGGGACAAGT	16	GGCGTGTGGGACAAGTACAATGTGCCCTC	0.54	Transversion
PAX9	13768	NA	chr14-37132437-37132437_1AsubT-13768-neg-i	-	GGAGGGCACATTGTACTTGT	CG	NG	A	T	1	AGTACAATGTGCC	GACGGCGTGTGCGACT	16	GACGGCGTGTGCGACTAGTACAATGTGCC	0.46	Transversion
PAX9	13768	NA	chr14-37132437-37132437_4AsubT-13768-neg-i	-	CACGGAGGGCACATTGTACT	TG	NG	A	T	4	ACAATGTGCCCTC	GGCGTGTGCGACTAGT	16	GGCGTGTGCGACTAGTACAATGTGCCCTC	0.54	Transversion
FANCM	634796	68.7033	chr14-45644301-45644301_12GsubT-634796-pos-i	+	GGGAGAATGCAGCTATGAAT	TG	NG	G	T	12	GAATGCAGCTATG	AATTGGAAGTTTAATC	16	GATTAAACTTCCAATTCATAGCTGCATTC	0.46	Transversion
FANCM	634796	NA	chr14-45644301-45644301_11GsubT-634796-pos-i	+	GGAGAATGCAGCTATGAATT	GG	NG	G	T	11	AATGCAGCTATGA	ATTGGAAGTTTAATCT	16	AGATTAAACTTCCAATTCATAGCTGCATT	0.38	Transversion
FANCM	634796	NA	chr14-45644301-45644301_8GsubT-634796-pos-i	+	GAATGCAGCTATGAATTGGA	AG	NG	G	T	8	GCAGCTATGAATT	GGAAGTTTAATCTTAT	16	ATAAGATTAAACTTCCAATTCATAGCTGC	0.38	Transversion
FANCM	634796	NA	chr14-45644301-45644301_5GsubT-634796-pos-i	+	TGCAGCTATGAATTGGAAGT	TG	NG	G	T	5	GCTATGAATTGGA	AGTTTAATCTTATTTA	16	TAAATAAGATTAAACTTCCAATTCATAGC	0.38	Transversion
FANCM	634797	NA	chr14-45645105-45645105_12GsubT-634797-pos-i	+	TTCAGCTGTGAATTCTCAAC	AG	NG	G	T	12	GCTGTGAATTCTC	AACAGAATTTATAATT	16	AATTATAAATTCTGTTGAGAATTCACAGC	0.46	Transversion
FANCM	634807	NA	chr14-45652978-45652978_14CsubG-634807-neg-i	-	TTCTCACTCTCATCACTAGA	TG	NG	C	G	14	AGTGATGAGAGTG	GTGAGAATTATCATCT	16	GTGAGAATTATCATCTAGTGATGAGAGTG	0.46	Transversion
RPS29	140738	16.912	chr14-50052739-50052739_8TsubA-140738-pos-i	+	ACATATTGAGGCCATATTTC	CG	NG	T	A	8	ATTGAGGCCATAT	TTCCGGAACAGACCGT	16	ACGGTCTGTTCCGGAAATATGGCCTCAAT	0.38	Transversion
RPS29	140738	NA	chr14-50052739-50052739_2TsubA-140738-pos-i	+	TGAGGCCATATTTCCGGATC	AG	NG	T	A	2	GCCATATTTCCGG	AACAGACCGTGCCGGT	16	ACCGGCACGGTCTGTTCCGGAAATATGGC	0.54	Transversion
RPS29	140738	NA	chr14-50052739-50052739_6TsubA-140738-neg-i	-	CTGTTCAAACCGGCACGGTC	TG	NG	T	A	6	CGTGCCGGTTTGA	TATTTCCGGAACAGAC	16	TATTTCCGGAACAGACCGTGCCGGTTTGA	0.62	Transversion
RPS29	140738	NA	chr14-50052739-50052739_10TsubA-140738-neg-i	-	GTGTCTGTTCAAACCGGCAC	GG	NG	T	A	10	CCGGTTTGAACAG	TCCGGAACAGACCGTG	16	TCCGGAACAGACCGTGCCGGTTTGAACAG	0.54	Transversion
RPS29	140738	NA	chr14-50052739-50052739_15TsubA-140738-neg-i	-	CAGTCGTGTCTGTTCAAACC	GG	NG	T	A	15	TTGAACAGACACG	AACAGACCGTGCCGGT	16	AACAGACCGTGCCGGTTTGAACAGACACG	0.46	Transversion
MGAT2	30270	78.1443	chr14-50088697-50088697_15GsubC-30270-pos-i	+	TCTCCCAGACCAAACATCAC	TG	NG	G	C	15	CCAGACCAAACAT	CACTGGTGGTGGAACC	16	GGTTCCACCACCAGTGATGTTTGGTCTGG	0.46	Transversion
MGAT2	30270	NA	chr14-50088697-50088697_14GsubC-30270-pos-i	+	CTCCCAGACCAAACATCACT	GG	NG	G	C	14	CAGACCAAACATC	ACTGGTGGTGGAACCT	16	AGGTTCCACCACCAGTGATGTTTGGTCTG	0.46	Transversion
MGAT2	30270	80.6606	chr14-50088697-50088697_12GsubC-30270-pos-i	+	CCCAGACCAAACATCACTGG	TG	NG	G	C	12	GACCAAACATCAC	TGGTGGTGGAACCTGC	16	GCAGGTTCCACCACCAGTGATGTTTGGTC	0.46	Transversion
MGAT2	30270	NA	chr14-50088697-50088697_11GsubC-30270-pos-i	+	CCAGACCAAACATCACTGGT	GG	NG	G	C	11	ACCAAACATCACT	GGTGGTGGAACCTGCA	16	TGCAGGTTCCACCACCAGTGATGTTTGGT	0.38	Transversion
MGAT2	30270	76.0023	chr14-50088697-50088697_9GsubC-30270-pos-i	+	AGACCAAACATCACTGGTGG	TG	NG	G	C	9	CAAACATCACTGG	TGGTGGAACCTGCATT	16	AATGCAGGTTCCACCACCAGTGATGTTTG	0.46	Transversion
MGAT2	30270	NA	chr14-50088697-50088697_8GsubC-30270-pos-i	+	GACCAAACATCACTGGTGGT	GG	NG	G	C	8	AAACATCACTGGT	GGTGGAACCTGCATTT	16	AAATGCAGGTTCCACCACCAGTGATGTTT	0.38	Transversion
MGAT2	30270	NA	chr14-50088697-50088697_5GsubC-30270-pos-i	+	CAAACATCACTGGTGGTGGA	AG	NG	G	C	5	CATCACTGGTGGT	GGAACCTGCATTTTGT	16	ACAAAATGCAGGTTCCACCACCAGTGATG	0.54	Transversion
MGAT2	617661	NA	chr14-50088785-50088785_11GsubC-617661-pos-i	+	CTAGAAGAGGATCACTACTT	AG	NG	G	C	11	AAGAGGATCACTA	CTTAGCCCCACACTTT	16	AAAGTGTGGGGCTAAGTAGTGATCCTCTT	0.38	Transversion
MGAT2	617661	NA	chr14-50088785-50088785_5GsubC-617661-pos-i	+	GAGGATCACTACTTAGCCCC	AG	NG	G	C	5	ATCACTACTTAGC	CCCACACTTTTACCAT	16	ATGGTAAAAGTGTGGGGCTAAGTAGTGAT	0.38	Transversion
DNAAF2	454914	40.9142	chr14-50101064-50101064_6GsubC-454914-pos-i	+	GGGCTGAGTCCCTGGAGCAG	CG	NG	G	C	6	TGAGTCCCTGGAG	CAGCGCTAATCCTGGA	16	TCCAGGATTAGCGCTGCTCCAGGGACTCA	0.62	Transversion
DNAAF2	454914	NA	chr14-50101064-50101064_10GsubC-454914-neg-i	-	CGCCACCACGTGGACCTCCA	GG	NG	G	C	10	AGGTCCACGTGGT	GCAGCGCTAATCCTGG	16	GCAGCGCTAATCCTGGAGGTCCACGTGGT	0.62	Transversion
DNAAF2	529	NA	chr14-50101845-50101845_8GsubT-529-pos-i	+	CTCAGGTCCAAGTCCTCCAG	CG	NG	G	T	8	GGTCCAAGTCCTC	CAGCGACTAGGAGGCC	16	GGCCTCCTAGTCGCTGGAGGACTTGGACC	0.62	Transversion
DNAAF2	529	NA	chr14-50101845-50101845_5GsubT-529-pos-i	+	AGGTCCAAGTCCTCCAGCGA	CG	NG	G	T	5	CCAAGTCCTCCAG	CGACTAGGAGGCCGCC	16	GGCGGCCTCCTAGTCGCTGGAGGACTTGG	0.62	Transversion
DNAAF2	529	91.8713	chr14-50101845-50101845_3GsubT-529-pos-i	+	GTCCAAGTCCTCCAGCGACG	AG	NG	G	T	3	AAGTCCTCCAGCG	ACTAGGAGGCCGCCGC	16	GCGGCGGCCTCCTAGTCGCTGGAGGACTT	0.62	Transversion
DNAAF2	529	NA	chr14-50101845-50101845_2GsubT-529-pos-i	+	TCCAAGTCCTCCAGCGACGA	GG	NG	G	T	2	AGTCCTCCAGCGA	CTAGGAGGCCGCCGCT	16	AGCGGCGGCCTCCTAGTCGCTGGAGGACT	0.62	Transversion
DNAAF2	529	84.8621	chr14-50101845-50101845_13GsubT-529-neg-i	-	GGACAGTATGGCCAAAGCGG	CG	NG	G	T	13	CTTTGGCCATACT	GACTAGGAGGCCGCCG	16	GACTAGGAGGCCGCCGCTTTGGCCATACT	0.46	Transversion
SOS2	209091	NA	chr14-50628269-50628269_12GsubC-209091-pos-i	+	CATGCTACCTTGGAGATTCA	TG	NG	G	C	12	CTACCTTGGAGAT	TCATGAGAGCACTAAT	16	ATTAGTGCTCTCATGAATCTCCAAGGTAG	0.46	Transversion
SOS2	209091	NA	chr14-50628269-50628269_8GsubC-209091-pos-i	+	CTACCTTGGAGATTCATGAG	AG	NG	G	C	8	CTTGGAGATTCAT	GAGAGCACTAATAGCT	16	AGCTATTAGTGCTCTCATGAATCTCCAAG	0.38	Transversion
SOS2	209091	NA	chr14-50628269-50628269_3GsubC-209091-neg-i	-	TGTTTGAACCAAGCTATTAC	TG	NG	G	C	3	ATAGCTTGGTTCA	ATTCATGAGAGCACTA	16	ATTCATGAGAGCACTAATAGCTTGGTTCA	0.38	Transversion
SOS2	209092	NA	chr14-50649239-50649239_8AsubT-209092-pos-i	+	GGATGAGGACTGCTTTCATC	AG	NG	A	T	8	GAGGACTGCTTTC	ATCAGTCTTTTCAACT	16	AGTTGAAAAGACTGATGAAAGCAGTCCTC	0.54	Transversion
L2HGDH	1609	84.169	chr14-50735880-50735880_3CsubA-1609-pos-i	+	TAGGAAGCATCATTACCTAC	CG	NG	C	A	3	AAGCATCATTACC	TAACGGATAAATATTT	16	AAATATTTATCCGTTAGGTAATGATGCTT	0.38	Transversion
L2HGDH	1609	NA	chr14-50735880-50735880_2CsubA-1609-pos-i	+	AGGAAGCATCATTACCTACC	GG	NG	C	A	2	AGCATCATTACCT	AACGGATAAATATTTC	16	GAAATATTTATCCGTTAGGTAATGATGCT	0.38	Transversion
ATL1	4353	NA	chr14-51058305-51058305_4TsubG-4353-pos-i	+	CTTTGATAGTCAGTCAACTT	TG	NG	T	G	4	GATAGTCAGTCAA	CTTGGAGAGATTCAGC	16	GCTGAATCTCTCCAAGTTGACTGACTATC	0.38	Transversion
ATL1	4353	NA	chr14-51058305-51058305_2TsubG-4353-pos-i	+	TTGATAGTCAGTCAACTTTG	AG	NG	T	G	2	TAGTCAGTCAACT	TGGAGAGATTCAGCCA	16	TGGCTGAATCTCTCCAAGTTGACTGACTA	0.38	Transversion
ATL1	4353	NA	chr14-51058305-51058305_2TsubG-4353-neg-i	-	ACTGTGGCTGAATCTCTCAA	AG	NG	T	G	2	AGAGATTCAGCCA	TAGTCAGTCAACTTGG	16	TAGTCAGTCAACTTGGAGAGATTCAGCCA	0.46	Transversion
ATL1	4353	NA	chr14-51058305-51058305_14TsubG-4353-neg-i	-	CTAAGGGCAAATACTGTGGC	TG	NG	T	G	14	ACAGTATTTGCCC	TTGGAGAGATTCAGCC	16	TTGGAGAGATTCAGCCACAGTATTTGCCC	0.46	Transversion
ATL1	208489	75.3629	chr14-51062316-51062316_4TsubA-208489-pos-i	+	TTTCACTGAGTATGGCAGAC	TG	NG	T	A	4	ACTGAGTATGGCA	GACAGGCAATGGAGGA	16	TCCTCCATTGCCTGTCTGCCATACTCAGT	0.46	Transversion
ATL1	208489	NA	chr14-51062316-51062316_3TsubA-208489-pos-i	+	TTCACTGAGTATGGCAGACT	GG	NG	T	A	3	CTGAGTATGGCAG	ACAGGCAATGGAGGAA	16	TTCCTCCATTGCCTGTCTGCCATACTCAG	0.54	Transversion
ATL1	208489	NA	chr14-51062316-51062316_4TsubA-208489-neg-i	-	GGAATGTTTCCTCCATTGCC	AG	NG	T	A	4	AATGGAGGAAACA	AGTATGGCAGACAGGC	16	AGTATGGCAGACAGGCAATGGAGGAAACA	0.38	Transversion
ATL1	208489	NA	chr14-51062316-51062316_8TsubA-208489-neg-i	-	TTCAGGAATGTTTCCTCCAT	TG	NG	T	A	8	GAGGAAACATTCC	TGGCAGACAGGCAATG	16	TGGCAGACAGGCAATGGAGGAAACATTCC	0.46	Transversion
ATL1	4347	45.2198	chr14-51081143-51081143_1CsubA-4347-neg-i	-	AAATGTTGGTGAAACAGGAA	TG	NG	C	A	1	CTGTTTCACCAAC	GAAAACACATCCATTA	16	GAAAACACATCCATTACTGTTTCACCAAC	0.46	Transversion
ATL1	30579	NA	chr14-51089912-51089912_13CsubA-30579-neg-i	-	TCCTTGGCAGTTGCCACGGC	TG	NG	C	A	13	GTGGCAACTGCCA	TAAAAATTTAGCAGCC	16	TAAAAATTTAGCAGCCGTGGCAACTGCCA	0.62	Transversion
PYGL	21333	88.2278	chr14-51376767-51376767_4AsubT-21333-pos-i	+	CTTCATATTGCCTGTCCCCG	AG	NG	A	T	4	ATATTGCCTGTCC	CCGTGGCTTCGGTGCC	16	GGCACCGAAGCCACGGGGACAGGCAATAT	0.46	Transversion
PYGL	21333	NA	chr14-51376767-51376767_3AsubT-21333-pos-i	+	TTCATATTGCCTGTCCCCGA	GG	NG	A	T	3	TATTGCCTGTCCC	CGTGGCTTCGGTGCCT	16	AGGCACCGAAGCCACGGGGACAGGCAATA	0.54	Transversion
PYGL	194626	NA	chr14-51378470-51378470_2GsubT-194626-pos-i	+	TTCAGCAAGAGATACTCTGT	AG	NG	G	T	2	GCAAGAGATACTC	TTTAGTTCTCCAAGAA	16	TTCTTGGAGAACTAAAGAGTATCTCTTGC	0.46	Transversion
PYGL	194626	NA	chr14-51378470-51378470_1GsubT-194626-neg-i	-	ATCTTCTTGGAGAACTACAG	AG	NG	G	T	1	TAGTTCTCCAAGA	AGCAAGAGATACTCTT	16	AGCAAGAGATACTCTTTAGTTCTCCAAGA	0.38	Transversion
PYGL	21330	77.68	chr14-51378522-51378522_14TsubA-21330-pos-i	+	TTCAACTTGCTTCCAACCAT	AG	NG	T	A	14	ACTTGCTTCCAAC	CATAGGGTCATTGATC	16	GATCAATGACCCTATGGTTGGAAGCAAGT	0.46	Transversion
PYGL	21330	77.8072	chr14-51378522-51378522_13TsubA-21330-pos-i	+	TCAACTTGCTTCCAACCATA	GG	NG	T	A	13	CTTGCTTCCAACC	ATAGGGTCATTGATCA	16	TGATCAATGACCCTATGGTTGGAAGCAAG	0.54	Transversion
PYGL	21330	NA	chr14-51378522-51378522_12TsubA-21330-pos-i	+	CAACTTGCTTCCAACCATAG	GG	NG	T	A	12	TTGCTTCCAACCA	TAGGGTCATTGATCAC	16	GTGATCAATGACCCTATGGTTGGAAGCAA	0.46	Transversion
PYGL	21330	NA	chr14-51378522-51378522_6TsubA-21330-pos-i	+	GCTTCCAACCATAGGGTCAT	TG	NG	T	A	6	CCAACCATAGGGT	CATTGATCACCACATC	16	GATGTGGTGATCAATGACCCTATGGTTGG	0.54	Transversion
PYGL	21330	NA	chr14-51378522-51378522_7TsubA-21330-neg-i	-	CACTTCAGTGGCAGATGTGG	TG	NG	T	A	7	CATCTGCCACTGA	GGGTCATTGATCACCA	16	GGGTCATTGATCACCACATCTGCCACTGA	0.54	Transversion
PYGL	21330	NA	chr14-51378522-51378522_9TsubA-21330-neg-i	-	ATCACTTCAGTGGCAGATGT	GG	NG	T	A	9	TCTGCCACTGAAG	GTCATTGATCACCACA	16	GTCATTGATCACCACATCTGCCACTGAAG	0.54	Transversion
PYGL	21330	67.5016	chr14-51378522-51378522_10TsubA-21330-neg-i	-	GATCACTTCAGTGGCAGATG	TG	NG	T	A	10	CTGCCACTGAAGT	TCATTGATCACCACAT	16	TCATTGATCACCACATCTGCCACTGAAGT	0.54	Transversion
PYGL	21330	NA	chr14-51378522-51378522_12TsubA-21330-neg-i	-	CTGATCACTTCAGTGGCAGA	TG	NG	T	A	12	GCCACTGAAGTGA	ATTGATCACCACATCT	16	ATTGATCACCACATCTGCCACTGAAGTGA	0.54	Transversion
PYGL	21330	NA	chr14-51378522-51378522_15TsubA-21330-neg-i	-	AAGCTGATCACTTCAGTGGC	AG	NG	T	A	15	ACTGAAGTGATCA	GATCACCACATCTGCC	16	GATCACCACATCTGCCACTGAAGTGATCA	0.38	Transversion
PYGL	11995	69.6349	chr14-51382651-51382651_2GsubC-11995-pos-i	+	TTCCGGGAGCACTGTGTGGT	TG	NG	G	C	2	GGGAGCACTGTGT	GCTTGGTGTAGGCGAA	16	TTCGCCTACACCAAGCACACAGTGCTCCC	0.62	Transversion
PYGL	11993	NA	chr14-51390819-51390819_8CsubG-11993-neg-i	-	TAAGCAATACTGTATCCTTT	TG	NG	C	G	8	GGATACAGTATTG	TCTTCTACGTGCAAAA	16	TCTTCTACGTGCAAAAGGATACAGTATTG	0.38	Transversion
BMP4	17703	78.4506	chr14-54418669-54418669_1GsubC-17703-neg-i	-	TCTTTACCGGCTTCAGTCTG	GG	NG	G	C	1	ACTGAAGCCGGTA	TCCTCCTCCTCCCCAC	16	TCCTCCTCCTCCCCACACTGAAGCCGGTA	0.54	Transversion
BMP4	17703	NA	chr14-54418669-54418669_7GsubC-17703-neg-i	-	GCGGGATCTTTACCGGCTTC	AG	NG	G	C	7	GCCGGTAAAGATC	TCCTCCCCACACTGAA	16	TCCTCCCCACACTGAAGCCGGTAAAGATC	0.54	Transversion
GCH1	447377	NA	chr14-55310736-55310736_15CsubG-447377-pos-i	+	GGCAACCAACGCACACACAC	TG	NG	C	G	15	ACCAACGCACACA	CACTGAATGAAGCTGA	16	TCAGCTTCATTCAGTGTGTGTGCGTTGGT	0.54	Transversion
GCH1	447377	NA	chr14-55310736-55310736_11CsubG-447377-pos-i	+	ACCAACGCACACACACTGAA	TG	NG	C	G	11	ACGCACACACACT	GAATGAAGCTGAGCTC	16	GAGCTCAGCTTCATTCAGTGTGTGTGCGT	0.54	Transversion
GCH1	447377	NA	chr14-55310736-55310736_8CsubG-447377-pos-i	+	AACGCACACACACTGAATGA	AG	NG	C	G	8	CACACACACTGAA	TGAAGCTGAGCTCCTA	16	TAGGAGCTCAGCTTCATTCAGTGTGTGTG	0.46	Transversion
GCH1	447377	NA	chr14-55310736-55310736_3CsubG-447377-neg-i	-	CTGACTCTCATTAGGAGCTG	AG	NG	C	G	3	CTCCTAATGAGAG	ACTGAATGAAGCTGAG	16	ACTGAATGAAGCTGAGCTCCTAATGAGAG	0.46	Transversion
GCH1	447377	NA	chr14-55310736-55310736_5CsubG-447377-neg-i	-	TCCTGACTCTCATTAGGAGC	TG	NG	C	G	5	CCTAATGAGAGTC	TGAATGAAGCTGAGCT	16	TGAATGAAGCTGAGCTCCTAATGAGAGTC	0.46	Transversion
GCH1	447377	NA	chr14-55310736-55310736_8CsubG-447377-neg-i	-	AGTTCCTGACTCTCATTAGG	AG	NG	C	G	8	AATGAGAGTCAGG	ATGAAGCTGAGCTCCT	16	ATGAAGCTGAGCTCCTAATGAGAGTCAGG	0.46	Transversion
GCH1	447377	NA	chr14-55310736-55310736_10CsubG-447377-neg-i	-	AGAGTTCCTGACTCTCATTA	GG	NG	C	G	10	TGAGAGTCAGGAA	GAAGCTGAGCTCCTAA	16	GAAGCTGAGCTCCTAATGAGAGTCAGGAA	0.46	Transversion
GCH1	447377	74.6909	chr14-55310736-55310736_11CsubG-447377-neg-i	-	AAGAGTTCCTGACTCTCATT	AG	NG	C	G	11	GAGAGTCAGGAAC	AAGCTGAGCTCCTAAT	16	AAGCTGAGCTCCTAATGAGAGTCAGGAAC	0.54	Transversion
GCH1	449485	NA	chr14-55312485-55312485_14CsubA-449485-pos-i	+	ATGACGTTACTAAAGGCAGA	TG	NG	C	A	14	CGTTACTAAAGGC	AGATGCAGACTTAAGT	16	ACTTAAGTCTGCATCTGCCTTTAGTAACG	0.46	Transversion
GCH1	449485	NA	chr14-55312485-55312485_11CsubA-449485-pos-i	+	ACGTTACTAAAGGCAGATGC	AG	NG	C	A	11	TACTAAAGGCAGA	TGCAGACTTAAGTTGC	16	GCAACTTAAGTCTGCATCTGCCTTTAGTA	0.38	Transversion
GCH1	449485	NA	chr14-55312485-55312485_4CsubA-449485-pos-i	+	TAAAGGCAGATGCAGACTTA	CG	NG	C	A	4	GGCAGATGCAGAC	TTAAGTTGCTTCAACC	16	GGTTGAAGCAACTTAAGTCTGCATCTGCC	0.62	Transversion
GCH1	449485	NA	chr14-55312485-55312485_1CsubA-449485-pos-i	+	AGGCAGATGCAGACTTACGT	TG	NG	C	A	1	AGATGCAGACTTA	AGTTGCTTCAACCACT	16	AGTGGTTGAAGCAACTTAAGTCTGCATCT	0.38	Transversion
GCH1	449485	NA	chr14-55312485-55312485_1CsubA-449485-neg-i	-	GTAGTGGTTGAAGCAACGTA	AG	NG	C	A	1	GTTGCTTCAACCA	GCAGATGCAGACTTAA	16	GCAGATGCAGACTTAAGTTGCTTCAACCA	0.46	Transversion
GCH1	449485	NA	chr14-55312485-55312485_5CsubA-449485-neg-i	-	CGGGGTAGTGGTTGAAGCAA	CG	NG	C	A	5	CTTCAACCACTAC	ATGCAGACTTAAGTTG	16	ATGCAGACTTAAGTTGCTTCAACCACTAC	0.46	Transversion
GCH1	449485	NA	chr14-55312485-55312485_10CsubA-449485-neg-i	-	GGAGTCGGGGTAGTGGTTGA	AG	NG	C	A	10	ACCACTACCCCGA	GACTTAAGTTGCTTCA	16	GACTTAAGTTGCTTCAACCACTACCCCGA	0.62	Transversion
GCH1	449485	NA	chr14-55312485-55312485_13CsubA-449485-neg-i	-	GCTGGAGTCGGGGTAGTGGT	TG	NG	C	A	13	ACTACCCCGACTC	TTAAGTTGCTTCAACC	16	TTAAGTTGCTTCAACCACTACCCCGACTC	0.62	Transversion
GCH1	9292	NA	chr14-55312517-55312517_5GsubC-9292-pos-i	+	CCACTACCCCGACTCCAGCA	GG	NG	G	C	5	TACCCCGACTCCA	GCAGCCCGCAAGGCTT	16	AAGCCTTGCGGGCTGCTGGAGTCGGGGTA	0.62	Transversion
GCH1	9292	NA	chr14-55312517-55312517_6GsubC-9292-neg-i	-	AGCAATCACGGAAGCCTTGC	GG	NG	G	C	6	AGGCTTCCGTGAT	ACTCCAGCAGCCCGCA	16	ACTCCAGCAGCCCGCAAGGCTTCCGTGAT	0.54	Transversion
GCH1	9292	NA	chr14-55312517-55312517_14GsubC-9292-neg-i	-	ATTGCTGTAGCAATCACGGA	AG	NG	G	C	14	GTGATTGCTACAG	AGCCCGCAAGGCTTCC	16	AGCCCGCAAGGCTTCCGTGATTGCTACAG	0.46	Transversion
GCH1	9284	NA	chr14-55312526-55312526_14CsubA-9284-pos-i	+	CCACTACCCCGACTCCAGCA	GG	NG	C	A	14	TACCCCGACTCCA	GCAGGCCGCAAGGATT	16	AATCCTTGCGGCCTGCTGGAGTCGGGGTA	0.62	Transversion
GCH1	9284	NA	chr14-55312526-55312526_5CsubA-9284-neg-i	-	ATTGCTGTAGCAATCACGGA	AG	NG	C	A	5	GTGATTGCTACAG	AGGCCGCAAGGATTCC	16	AGGCCGCAAGGATTCCGTGATTGCTACAG	0.46	Transversion
GCH1	9278	60.9515	chr14-55332067-55332067_14TsubG-9278-pos-i	+	AACCTTACCTTTCCAACAAA	TG	NG	T	G	14	TTACCTTTCCAAC	AAATGGAACCAAGGGA	16	TCCCTTGGTTCCATTTGTTGGAAAGGTAA	0.38	Transversion
GCH1	9278	NA	chr14-55332067-55332067_13TsubG-9278-pos-i	+	ACCTTACCTTTCCAACAAAT	GG	NG	T	G	13	TACCTTTCCAACA	AATGGAACCAAGGGAT	16	ATCCCTTGGTTCCATTTGTTGGAAAGGTA	0.38	Transversion
GCH1	9278	NA	chr14-55332067-55332067_6TsubG-9278-pos-i	+	CTTTCCAACAAATGGAACCA	AG	NG	T	G	6	CCAACAAATGGAA	CCAAGGGATGCTCACA	16	TGTGAGCATCCCTTGGTTCCATTTGTTGG	0.38	Transversion
GCH1	9278	NA	chr14-55332067-55332067_4TsubG-9278-pos-i	+	TTCCAACAAATGGAACCAAG	TG	NG	T	G	4	AACAAATGGAACC	AAGGGATGCTCACACA	16	TGTGTGAGCATCCCTTGGTTCCATTTGTT	0.38	Transversion
GCH1	9278	71.0235	chr14-55332067-55332067_1TsubG-9278-neg-i	-	TTCCATGTGTGAGCATCACT	TG	NG	T	G	1	GATGCTCACACAT	ACAAATGGAACCAAGG	16	ACAAATGGAACCAAGGGATGCTCACACAT	0.46	Transversion
GCH1	9285	NA	chr14-55332094-55332094_3AsubT-9285-neg-i	-	ATGGTGATTGTGAAGGACAT	AG	NG	A	T	3	TCCTTCACAATCA	GGAAAACATGTCTTTG	16	GGAAAACATGTCTTTGTCCTTCACAATCA	0.38	Transversion
GCH1	9285	53.6584	chr14-55332094-55332094_10AsubT-9285-neg-i	-	TGATGAGATGGTGATTGTGA	AG	NG	A	T	10	CAATCACCATCTC	ATGTCTTTGTCCTTCA	16	ATGTCTTTGTCCTTCACAATCACCATCTC	0.46	Transversion
GCH1	9285	NA	chr14-55332094-55332094_13AsubT-9285-neg-i	-	TCATGATGAGATGGTGATTG	TG	NG	A	T	13	TCACCATCTCATC	TCTTTGTCCTTCACAA	16	TCTTTGTCCTTCACAATCACCATCTCATC	0.46	Transversion
GCH1	9285	NA	chr14-55332094-55332094_15AsubT-9285-neg-i	-	GATCATGATGAGATGGTGAT	TG	NG	A	T	15	ACCATCTCATCAT	TTTGTCCTTCACAATC	16	TTTGTCCTTCACAATCACCATCTCATCAT	0.38	Transversion
GCH1	9272	53.6584	chr14-55332097-55332097_7TsubA-9272-neg-i	-	TGATGAGATGGTGATTGTGA	AG	NG	T	A	7	CAATCACCATCTC	ATGTCTATGACCTTCA	16	ATGTCTATGACCTTCACAATCACCATCTC	0.46	Transversion
GCH1	9272	NA	chr14-55332097-55332097_10TsubA-9272-neg-i	-	TCATGATGAGATGGTGATTG	TG	NG	T	A	10	TCACCATCTCATC	TCTATGACCTTCACAA	16	TCTATGACCTTCACAATCACCATCTCATC	0.46	Transversion
GCH1	9272	NA	chr14-55332097-55332097_12TsubA-9272-neg-i	-	GATCATGATGAGATGGTGAT	TG	NG	T	A	12	ACCATCTCATCAT	TATGACCTTCACAATC	16	TATGACCTTCACAATCACCATCTCATCAT	0.38	Transversion
GCH1	465761	NA	chr14-55332155-55332155_3CsubG-465761-pos-i	+	ATAGCATCGTTTAGGACATC	TG	NG	C	G	3	CATCGTTTAGGAC	ATGTGAAATCAGAGGC	16	GCCTCTGATTTCACATGTCCTAAACGATG	0.46	Transversion
GCH1	465761	NA	chr14-55332155-55332155_2CsubG-465761-neg-i	-	AGCAAGCCTCTGATTTCAGA	TG	NG	C	G	2	GAAATCAGAGGCT	ATCGTTTAGGACATGT	16	ATCGTTTAGGACATGTGAAATCAGAGGCT	0.46	Transversion
GCH1	465761	NA	chr14-55332155-55332155_5CsubG-465761-neg-i	-	TAAAGCAAGCCTCTGATTTC	AG	NG	C	G	5	ATCAGAGGCTTGC	GTTTAGGACATGTGAA	16	GTTTAGGACATGTGAAATCAGAGGCTTGC	0.54	Transversion
GCH1	465761	NA	chr14-55332155-55332155_12CsubG-465761-neg-i	-	ATGTTACTAAAGCAAGCCTC	TG	NG	C	G	12	GCTTGCTTTAGTA	ACATGTGAAATCAGAG	16	ACATGTGAAATCAGAGGCTTGCTTTAGTA	0.38	Transversion
GCH1	9277	61.1611	chr14-55369379-55369379_2CsubG-9277-pos-i	+	CCGCACAGGGCCCTTCTCCA	TG	NG	C	G	2	ACAGGGCCCTTCT	CGATGGACCCGCCGCA	16	TGCGGCGGGTCCATCGAGAAGGGCCCTGT	0.62	Transversion
GCH1	465758	61.1611	chr14-55369381-55369381_4TsubA-465758-pos-i	+	CCGCACAGGGCCCTTCTCCA	TG	NG	T	A	4	ACAGGGCCCTTCT	CCAAGGACCCGCCGCA	16	TGCGGCGGGTCCTTGGAGAAGGGCCCTGT	0.62	Transversion
OTX2	30027	NA	chr14-57268761-57268761_12CsubA-30027-pos-i	+	CCAAAGTAGGAAGTTGAGCC	AG	NG	C	A	12	AGTAGGAAGTTGA	GCCAGCATATCATTGA	16	TCAATGATATGCTGGCTCAACTTCCTACT	0.38	Transversion
OTX2	30027	75.8776	chr14-57268761-57268761_5CsubA-30027-neg-i	-	CAGGCTTCAGGTTATAGTCA	AG	NG	C	A	5	CTATAACCTGAAG	GCCAGCATATCATTGA	16	GCCAGCATATCATTGACTATAACCTGAAG	0.38	Transversion
OTX2	9518	76.4144	chr14-57268786-57268786_2AsubT-9518-pos-i	+	ATAACCTGAAGCCTGAGTAT	AG	NG	A	T	2	CCTGAAGCCTGAG	TTTAGGTCATGGGATA	16	TATCCCATGACCTAAACTCAGGCTTCAGG	0.62	Transversion
OTX2	9518	NA	chr14-57268786-57268786_11AsubT-9518-neg-i	-	CATGCAGAGGTCCTATCCCA	TG	NG	A	T	11	GATAGGACCTCTG	TGAGTTTAGGTCATGG	16	TGAGTTTAGGTCATGGGATAGGACCTCTG	0.54	Transversion
OTX2	288042	NA	chr14-57268813-57268813_5GsubT-288042-pos-i	+	CATGGGATAGGACCTCTGCA	TG	NG	G	T	5	GGATAGGACCTCT	GCATTCAGGAAGAGGA	16	TCCTCTTCCTGAATGCAGAGGTCCTATCC	0.54	Transversion
OTX2	288042	79.4516	chr14-57268813-57268813_2GsubT-288042-pos-i	+	GGGATAGGACCTCTGCATGC	AG	NG	G	T	2	TAGGACCTCTGCA	TTCAGGAAGAGGAGGT	16	ACCTCCTCTTCCTGAATGCAGAGGTCCTA	0.54	Transversion
OTX2	288042	NA	chr14-57268813-57268813_2GsubT-288042-neg-i	-	GTCCACCTCCTCTTCCTGCA	TG	NG	G	T	2	AGGAAGAGGAGGT	TAGGACCTCTGCATTC	16	TAGGACCTCTGCATTCAGGAAGAGGAGGT	0.54	Transversion
OTX2	288042	NA	chr14-57268813-57268813_6GsubT-288042-neg-i	-	CCTTGTCCACCTCCTCTTCC	TG	NG	G	T	6	AGAGGAGGTGGAC	ACCTCTGCATTCAGGA	16	ACCTCTGCATTCAGGAAGAGGAGGTGGAC	0.62	Transversion
OTX2	30025	77.4989	chr14-57268910-57268910_10GsubC-30025-pos-i	+	CACTGCTGCTGGCAATGGTC	GG	NG	G	C	10	GCTGCTGGCAATG	GTCGGGACTCAGGTGC	16	GCACCTGAGTCCCGACCATTGCCAGCAGC	0.62	Transversion
OTX2	30025	NA	chr14-57268910-57268910_9GsubC-30025-pos-i	+	ACTGCTGCTGGCAATGGTCG	GG	NG	G	C	9	CTGCTGGCAATGG	TCGGGACTCAGGTGCT	16	AGCACCTGAGTCCCGACCATTGCCAGCAG	0.62	Transversion
OTX2	30025	NA	chr14-57268910-57268910_11GsubC-30025-neg-i	-	GCCAATTCACTCCCCCCTCT	AG	NG	G	C	11	GGGGGGAGTGAAT	GGACTCAGGTGCTAGA	16	GGACTCAGGTGCTAGAGGGGGGAGTGAAT	0.62	Transversion
OTX2	430900	NA	chr14-57269051-57269051_15GsubT-430900-pos-i	+	CTGCTGTTGTTGCTGTTGTT	GG	NG	G	T	15	TGTTGTTGCTGTT	GTTGGCGGCACTTATC	16	GATAAGTGCCGCCAACAACAGCAACAACA	0.38	Transversion
OTX2	430900	NA	chr14-57269051-57269051_13GsubT-430900-pos-i	+	GCTGTTGTTGCTGTTGTTGG	CG	NG	G	T	13	TTGTTGCTGTTGT	TGGCGGCACTTATCTC	16	GAGATAAGTGCCGCCAACAACAGCAACAA	0.38	Transversion
OTX2	430900	NA	chr14-57269051-57269051_12GsubT-430900-pos-i	+	CTGTTGTTGCTGTTGTTGGC	GG	NG	G	T	12	TGTTGCTGTTGTT	GGCGGCACTTATCTCT	16	AGAGATAAGTGCCGCCAACAACAGCAACA	0.38	Transversion
OTX2	430900	NA	chr14-57269051-57269051_5GsubT-430900-pos-i	+	TGCTGTTGTTGGCGGCACTT	AG	NG	G	T	5	GTTGTTGGCGGCA	CTTATCTCTTCGATTC	16	GAATCGAAGAGATAAGTGCCGCCAACAAC	0.62	Transversion
OTX2	430900	NA	chr14-57269051-57269051_1GsubT-430900-neg-i	-	GTTTAAGAATCGAAGAGCTA	AG	NG	G	T	1	CTCTTCGATTCTT	TGTTGGCGGCACTTAT	16	TGTTGGCGGCACTTATCTCTTCGATTCTT	0.38	Transversion
OTX2	430900	NA	chr14-57269051-57269051_6GsubT-430900-neg-i	-	GTATGGTTTAAGAATCGAAG	AG	NG	G	T	6	CGATTCTTAAACC	GCGGCACTTATCTCTT	16	GCGGCACTTATCTCTTCGATTCTTAAACC	0.38	Transversion
OTX2	430900	NA	chr14-57269051-57269051_11GsubT-430900-neg-i	-	CCAAGGTATGGTTTAAGAAT	CG	NG	G	T	11	CTTAAACCATACC	ACTTATCTCTTCGATT	16	ACTTATCTCTTCGATTCTTAAACCATACC	0.38	Transversion
OTX2	30028	NA	chr14-57269053-57269053_15TsubA-30028-pos-i	+	GCTGTTGTTGCTGTTGTTGG	CG	NG	T	A	15	TTGTTGCTGTTGT	TGGCGGCACTTAGCAC	16	GTGCTAAGTGCCGCCAACAACAGCAACAA	0.38	Transversion
OTX2	30028	NA	chr14-57269053-57269053_14TsubA-30028-pos-i	+	CTGTTGTTGCTGTTGTTGGC	GG	NG	T	A	14	TGTTGCTGTTGTT	GGCGGCACTTAGCACT	16	AGTGCTAAGTGCCGCCAACAACAGCAACA	0.38	Transversion
OTX2	30028	NA	chr14-57269053-57269053_7TsubA-30028-pos-i	+	TGCTGTTGTTGGCGGCACTT	AG	NG	T	A	7	GTTGTTGGCGGCA	CTTAGCACTTCGATTC	16	GAATCGAAGTGCTAAGTGCCGCCAACAAC	0.62	Transversion
OTX2	30028	NA	chr14-57269053-57269053_4TsubA-30028-neg-i	-	GTATGGTTTAAGAATCGAAG	AG	NG	T	A	4	CGATTCTTAAACC	GCGGCACTTAGCACTT	16	GCGGCACTTAGCACTTCGATTCTTAAACC	0.38	Transversion
OTX2	30028	NA	chr14-57269053-57269053_9TsubA-30028-neg-i	-	CCAAGGTATGGTTTAAGAAT	CG	NG	T	A	9	CTTAAACCATACC	ACTTAGCACTTCGATT	16	ACTTAGCACTTCGATTCTTAAACCATACC	0.38	Transversion
OTX2	30028	NA	chr14-57269053-57269053_14TsubA-30028-neg-i	-	CCCTTCCAAGGTATGGTTTA	AG	NG	T	A	14	ACCATACCTTGGA	GCACTTCGATTCTTAA	16	GCACTTCGATTCTTAAACCATACCTTGGA	0.46	Transversion
OTX2	9516	NA	chr14-57269058-57269058_12GsubC-9516-pos-i	+	TGCTGTTGTTGGCGGCACTT	AG	NG	G	C	12	GTTGTTGGCGGCA	CTTAGCTCTTCCATTC	16	GAATGGAAGAGCTAAGTGCCGCCAACAAC	0.62	Transversion
OTX2	9516	NA	chr14-57269058-57269058_5GsubC-9516-pos-i	+	GTTGGCGGCACTTAGCTCTT	CG	NG	G	C	5	GCGGCACTTAGCT	CTTCCATTCTTAAACC	16	GGTTTAAGAATGGAAGAGCTAAGTGCCGC	0.62	Transversion
OTX2	9516	NA	chr14-57269058-57269058_4GsubC-9516-neg-i	-	CCAAGGTATGGTTTAAGAAT	CG	NG	G	C	4	CTTAAACCATACC	ACTTAGCTCTTCCATT	16	ACTTAGCTCTTCCATTCTTAAACCATACC	0.38	Transversion
OTX2	9516	NA	chr14-57269058-57269058_9GsubC-9516-neg-i	-	CCCTTCCAAGGTATGGTTTA	AG	NG	G	C	9	ACCATACCTTGGA	GCTCTTCCATTCTTAA	16	GCTCTTCCATTCTTAAACCATACCTTGGA	0.46	Transversion
KIAA0586	208812	87.1481	chr14-58895176-58895176_12CsubG-208812-pos-i	+	GGAACGGGGACTAGTTTGAA	TG	NG	C	G	12	CGGGGACTAGTTT	GAATGGAACATGACGT	16	ACGTCATGTTCCATTCAAACTAGTCCCCG	0.54	Transversion
KIAA0586	208812	NA	chr14-58895176-58895176_2CsubG-208812-neg-i	-	TGGAATCACATACCACGTGA	TG	NG	C	G	2	CGTGGTATGTGAT	TTTGAATGGAACATGA	16	TTTGAATGGAACATGACGTGGTATGTGAT	0.46	Transversion
KIAA0586	208812	NA	chr14-58895176-58895176_5CsubG-208812-neg-i	-	ACATGGAATCACATACCACG	TG	NG	C	G	5	GGTATGTGATTCC	GAATGGAACATGACGT	16	GAATGGAACATGACGTGGTATGTGATTCC	0.46	Transversion
KIAA0586	204594	NA	chr14-58923419-58923419_5GsubC-204594-pos-i	+	TTGAAACTCTACCTTCTCAA	AG	NG	G	C	5	AACTCTACCTTCT	CAAACATTTCCTTCCT	16	AGGAAGGAAATGTTTGAGAAGGTAGAGTT	0.38	Transversion
KIAA0586	204594	72.7639	chr14-58923419-58923419_11GsubC-204594-neg-i	-	GTTTCTAGCTCTTCACAGGA	AG	NG	G	C	11	TGTGAAGAGCTAG	TCAAACATTTCCTTCC	16	TCAAACATTTCCTTCCTGTGAAGAGCTAG	0.46	Transversion
KIAA0586	204594	NA	chr14-58923419-58923419_14GsubC-204594-neg-i	-	GTTGTTTCTAGCTCTTCACA	GG	NG	G	C	14	GAAGAGCTAGAAA	AACATTTCCTTCCTGT	16	AACATTTCCTTCCTGTGAAGAGCTAGAAA	0.38	Transversion
KIAA0586	204594	66.9626	chr14-58923419-58923419_15GsubC-204594-neg-i	-	AGTTGTTTCTAGCTCTTCAC	AG	NG	G	C	15	AAGAGCTAGAAAC	ACATTTCCTTCCTGTG	16	ACATTTCCTTCCTGTGAAGAGCTAGAAAC	0.38	Transversion
SIX6	637058	NA	chr14-60976663-60976663_12GsubC-637058-neg-i	-	GACCTGTTCTTGGCTGCAGC	CG	NG	G	C	12	GCAGCCAAGAACA	AAGGCACCGAGCGGCT	16	AAGGCACCGAGCGGCTGCAGCCAAGAACA	0.54	Transversion
SIX6	637058	NA	chr14-60976663-60976663_15GsubC-637058-neg-i	-	ACCGACCTGTTCTTGGCTGC	AG	NG	G	C	15	GCCAAGAACAGGT	GCACCGAGCGGCTGCA	16	GCACCGAGCGGCTGCAGCCAAGAACAGGT	0.54	Transversion
SIX1	8311	NA	chr14-61115544-61115544_13AsubT-8311-pos-i	+	GAAGCAGTAGCTGGTCTCCT	CG	NG	A	T	13	CAGTAGCTGGTCT	CCTCGCCGTCCCTGAT	16	ATCAGGGACGGCGAGGAGACCAGCTACTG	0.54	Transversion
SIX1	8311	NA	chr14-61115544-61115544_10AsubT-8311-pos-i	+	GCAGTAGCTGGTCTCCTCGC	CG	NG	A	T	10	TAGCTGGTCTCCT	CGCCGTCCCTGATGGT	16	ACCATCAGGGACGGCGAGGAGACCAGCTA	0.54	Transversion
SIX1	65696	NA	chr14-61115591-61115591_2AsubC-65696-pos-i	+	CGCACCCGATATTTGCCCAC	GG	NG	A	C	2	CCCGATATTTGCC	CCCGGCGCCCAGGGGT	16	ACCCCTGGGCGCCGGGGGCAAATATCGGG	0.54	Transversion
SIX1	65698	NA	chr14-61115858-61115858_9AsubT-65698-pos-i	+	TCCGCCTTGCTGCAGAACCT	CG	NG	A	T	9	CCTTGCTGCAGAA	CCTCGCACTCGCACGC	16	GCGTGCGAGTGCGAGGTTCTGCAGCAAGG	0.54	Transversion
SIX1	65698	NA	chr14-61115858-61115858_4AsubT-65698-neg-i	-	GCAGGAGCAAGTGGCGTGCG	TG	NG	A	T	4	ACGCCACTTGCTC	AGAACCTCGCACTCGC	16	AGAACCTCGCACTCGCACGCCACTTGCTC	0.62	Transversion
SIX1	65698	NA	chr14-61115858-61115858_6AsubT-65698-neg-i	-	ACGCAGGAGCAAGTGGCGTG	CG	NG	A	T	6	GCCACTTGCTCCT	AACCTCGCACTCGCAC	16	AACCTCGCACTCGCACGCCACTTGCTCCT	0.62	Transversion
SIX1	65698	NA	chr14-61115858-61115858_10AsubT-65698-neg-i	-	CTTTACGCAGGAGCAAGTGG	CG	NG	A	T	10	CTTGCTCCTGCGT	TCGCACTCGCACGCCA	16	TCGCACTCGCACGCCACTTGCTCCTGCGT	0.62	Transversion
SIX1	65698	NA	chr14-61115858-61115858_12AsubT-65698-neg-i	-	GGCTTTACGCAGGAGCAAGT	GG	NG	A	T	12	TGCTCCTGCGTAA	GCACTCGCACGCCACT	16	GCACTCGCACGCCACTTGCTCCTGCGTAA	0.54	Transversion
MTHFD1	446307	54.1429	chr14-64886589-64886589_15GsubT-446307-pos-i	+	TGCAACTGGTCAGCCTGAAA	TG	NG	G	T	15	ACTGGTCAGCCTG	AAATGGTTAAAGGGTA	16	TACCCTTTAACCATTTCAGGCTGACCAGT	0.62	Transversion
MTHFD1	446307	45.3597	chr14-64886589-64886589_8GsubT-446307-pos-i	+	GGTCAGCCTGAAATGGTTAA	AG	NG	G	T	8	AGCCTGAAATGGT	TAAAGGGTAGTGGATC	16	GATCCACTACCCTTTAACCATTTCAGGCT	0.46	Transversion
MTHFD1	446307	43.9333	chr14-64886589-64886589_7GsubT-446307-pos-i	+	GTCAGCCTGAAATGGTTAAA	GG	NG	G	T	7	GCCTGAAATGGTT	AAAGGGTAGTGGATCA	16	TGATCCACTACCCTTTAACCATTTCAGGC	0.46	Transversion
MTHFD1	446307	43.8964	chr14-64886589-64886589_6GsubT-446307-pos-i	+	TCAGCCTGAAATGGTTAAAG	GG	NG	G	T	6	CCTGAAATGGTTA	AAGGGTAGTGGATCAA	16	TTGATCCACTACCCTTTAACCATTTCAGG	0.38	Transversion
MTHFD1	446307	NA	chr14-64886589-64886589_13GsubT-446307-neg-i	-	GATGACTATTGCCCCAGGTT	TG	NG	G	T	13	CTGGGGCAATAGT	GGGTAGTGGATCAAAC	16	GGGTAGTGGATCAAACCTGGGGCAATAGT	0.54	Transversion
SPTB	12832	NA	chr14-65234018-65234018_14CsubA-12832-pos-i	+	ATTCAGCTCCCTGGACACAC	GG	NG	C	A	14	AGCTCCCTGGACA	CACGGCCACCACTAAC	16	GTTAGTGGTGGCCGTGTGTCCAGGGAGCT	0.62	Transversion
SPTB	12840	NA	chr14-65234409-65234409_14CsubG-12840-pos-i	+	ACCGTGGTGGGCTTCTCCAG	GG	NG	C	G	14	TGGTGGGCTTCTC	CAGGGCAGCAAAGGGC	16	GCCCTTTGCTGCCCTGGAGAAGCCCACCA	0.62	Transversion
SPTB	12840	NA	chr14-65234409-65234409_11CsubG-12840-pos-i	+	GTGGTGGGCTTCTCCAGGGC	AG	NG	C	G	11	TGGGCTTCTCCAG	GGCAGCAAAGGGCTCT	16	AGAGCCCTTTGCTGCCCTGGAGAAGCCCA	0.62	Transversion
SPTB	12840	NA	chr14-65234409-65234409_6CsubG-12840-pos-i	+	GGGCTTCTCCAGGGCAGCAA	AG	NG	C	G	6	TTCTCCAGGGCAG	CAAAGGGCTCTGCCCA	16	TGGGCAGAGCCCTTTGCTGCCCTGGAGAA	0.62	Transversion
SPTB	12840	68.5691	chr14-65234409-65234409_13CsubG-12840-neg-i	-	TGAGAAGTCCACGGCCAGCT	GG	NG	C	G	13	TGGCCGTGGACTT	AAGGGCTCTGCCCAGC	16	AAGGGCTCTGCCCAGCTGGCCGTGGACTT	0.62	Transversion
SPTB	12831	69.9727	chr14-65234443-65234443_6CsubG-12831-neg-i	-	GAAGCTCATCAAGAGGCATG	AG	NG	C	G	6	GCCTCTTGATGAG	TTCTCAAAAGGCTCAT	16	TTCTCAAAAGGCTCATGCCTCTTGATGAG	0.54	Transversion
SPTB	12831	NA	chr14-65234443-65234443_12CsubG-12831-neg-i	-	TGTGGAGAAGCTCATCAAGA	GG	NG	C	G	12	TGATGAGCTTCTC	AAAGGCTCATGCCTCT	16	AAAGGCTCATGCCTCTTGATGAGCTTCTC	0.46	Transversion
SPTB	12831	78.7775	chr14-65234443-65234443_13CsubG-12831-neg-i	-	GTGTGGAGAAGCTCATCAAG	AG	NG	C	G	13	GATGAGCTTCTCC	AAGGCTCATGCCTCTT	16	AAGGCTCATGCCTCTTGATGAGCTTCTCC	0.54	Transversion
SPTB	12831	NA	chr14-65234443-65234443_15CsubG-12831-neg-i	-	CAGTGTGGAGAAGCTCATCA	AG	NG	C	G	15	TGAGCTTCTCCAC	GGCTCATGCCTCTTGA	16	GGCTCATGCCTCTTGATGAGCTTCTCCAC	0.54	Transversion
SPTB	12839	NA	chr14-65234526-65234526_7AsubC-12839-neg-i	-	TGCCTCTGTGGCTGAGGCGT	GG	NG	A	C	7	CCTCAGCCACAGA	TGGGCAATCCGCCACG	16	TGGGCAATCCGCCACGCCTCAGCCACAGA	0.62	Transversion
SPTB	12839	62.2474	chr14-65234526-65234526_8AsubC-12839-neg-i	-	ATGCCTCTGTGGCTGAGGCG	TG	NG	A	C	8	CTCAGCCACAGAG	GGGCAATCCGCCACGC	16	GGGCAATCCGCCACGCCTCAGCCACAGAG	0.62	Transversion
SPTB	12839	NA	chr14-65234526-65234526_12AsubC-12839-neg-i	-	AGGGATGCCTCTGTGGCTGA	GG	NG	A	C	12	GCCACAGAGGCAT	AATCCGCCACGCCTCA	16	AATCCGCCACGCCTCAGCCACAGAGGCAT	0.62	Transversion
SPTB	12839	43.5234	chr14-65234526-65234526_13AsubC-12839-neg-i	-	GAGGGATGCCTCTGTGGCTG	AG	NG	A	C	13	CCACAGAGGCATC	ATCCGCCACGCCTCAG	16	ATCCGCCACGCCTCAGCCACAGAGGCATC	0.62	Transversion
SPTB	12836	NA	chr14-65234547-65234547_14GsubC-12836-pos-i	+	TGGGCAATCAGCCACGCCTC	AG	NG	G	C	14	CAATCAGCCACGC	CTCAGCCACAGAGCCA	16	TGGCTCTGTGGCTGAGGCGTGGCTGATTG	0.62	Transversion
SPTB	12836	NA	chr14-65234547-65234547_6GsubC-12836-neg-i	-	GTGTGCCAGTTCTCGAGGGA	TG	NG	G	C	6	CTCGAGAACTGGC	AGCCACAGAGCCATCC	16	AGCCACAGAGCCATCCCTCGAGAACTGGC	0.62	Transversion
SPTB	12836	88.5507	chr14-65234547-65234547_10GsubC-12836-neg-i	-	GGAGGTGTGCCAGTTCTCGA	GG	NG	G	C	10	AGAACTGGCACAC	ACAGAGCCATCCCTCG	16	ACAGAGCCATCCCTCGAGAACTGGCACAC	0.54	Transversion
SPTB	12836	NA	chr14-65234547-65234547_13GsubC-12836-neg-i	-	GCTGGAGGTGTGCCAGTTCT	CG	NG	G	C	13	ACTGGCACACCTC	GAGCCATCCCTCGAGA	16	GAGCCATCCCTCGAGAACTGGCACACCTC	0.62	Transversion
MAX	232919	80.643	chr14-65543357-65543357_13GsubT-232919-pos-i	+	AGGGGTAGTTGGTCTGCAGT	TG	NG	G	T	13	GTAGTTGGTCTGC	AGTTGGGCACTTTACC	16	GGTAAAGTGCCCAACTGCAGACCAACTAC	0.54	Transversion
MAX	232919	79.3625	chr14-65543357-65543357_12GsubT-232919-pos-i	+	GGGGTAGTTGGTCTGCAGTT	GG	NG	G	T	12	TAGTTGGTCTGCA	GTTGGGCACTTTACCT	16	AGGTAAAGTGCCCAACTGCAGACCAACTA	0.46	Transversion
MAX	232919	NA	chr14-65543357-65543357_11GsubT-232919-pos-i	+	GGGTAGTTGGTCTGCAGTTG	GG	NG	G	T	11	AGTTGGTCTGCAG	TTGGGCACTTTACCTC	16	GAGGTAAAGTGCCCAACTGCAGACCAACT	0.54	Transversion
MAX	232919	NA	chr14-65543357-65543357_5GsubT-232919-pos-i	+	TTGGTCTGCAGTTGGGCACT	TG	NG	G	T	5	TCTGCAGTTGGGC	ACTTTACCTCGCCTTC	16	GAAGGCGAGGTAAAGTGCCCAACTGCAGA	0.62	Transversion
MAX	232919	NA	chr14-65543357-65543357_7GsubT-232919-neg-i	-	CCGTGCACTGGAGAAGGCGA	GG	NG	G	T	7	CCTTCTCCAGTGC	TGGGCACTTTACCTCG	16	TGGGCACTTTACCTCGCCTTCTCCAGTGC	0.62	Transversion
MAX	232919	75.5818	chr14-65543357-65543357_8GsubT-232919-neg-i	-	TCCGTGCACTGGAGAAGGCG	AG	NG	G	T	8	CTTCTCCAGTGCA	GGGCACTTTACCTCGC	16	GGGCACTTTACCTCGCCTTCTCCAGTGCA	0.54	Transversion
MAX	232919	NA	chr14-65543357-65543357_10GsubT-232919-neg-i	-	AGTCCGTGCACTGGAGAAGG	CG	NG	G	T	10	TCTCCAGTGCACG	GCACTTTACCTCGCCT	16	GCACTTTACCTCGCCTTCTCCAGTGCACG	0.62	Transversion
MAX	232919	NA	chr14-65543357-65543357_12GsubT-232919-neg-i	-	TTAGTCCGTGCACTGGAGAA	GG	NG	G	T	12	TCCAGTGCACGGA	ACTTTACCTCGCCTTC	16	ACTTTACCTCGCCTTCTCCAGTGCACGGA	0.62	Transversion
FUT8	545466	NA	chr14-66188666-66188666_4CsubG-545466-neg-i	-	TTCTAGCCAAGGCTGTGGGC	GG	NG	C	G	4	CACAGCCTTGGCT	AAATACTTGATCGGCC	16	AAATACTTGATCGGCCCACAGCCTTGGCT	0.62	Transversion
FUT8	545466	63.2378	chr14-66188666-66188666_5CsubG-545466-neg-i	-	TTTCTAGCCAAGGCTGTGGG	CG	NG	C	G	5	ACAGCCTTGGCTA	AATACTTGATCGGCCC	16	AATACTTGATCGGCCCACAGCCTTGGCTA	0.54	Transversion
FUT8	545467	86.5938	chr14-66191046-66191046_12GsubT-545467-neg-i	-	CCCACTCTAGAATCACTAGT	TG	NG	G	T	12	AGTGATTCTAGAG	GTAATTTAGACCAACT	16	GTAATTTAGACCAACTAGTGATTCTAGAG	0.38	Transversion
FUT8	545467	NA	chr14-66191046-66191046_15GsubT-545467-neg-i	-	AACCCCACTCTAGAATCACT	AG	NG	G	T	15	GATTCTAGAGTGG	ATTTAGACCAACTAGT	16	ATTTAGACCAACTAGTGATTCTAGAGTGG	0.46	Transversion
GPHN	88674	NA	chr14-67626133-67626133_1AsubC-88674-neg-i	-	GCACCTGCTTGAGATAGTCC	TG	NG	A	C	1	CTATCTCAAGCAG	TTTAATGTTTGCAGGC	16	TTTAATGTTTGCAGGCCTATCTCAAGCAG	0.46	Transversion
GPHN	88674	NA	chr14-67626133-67626133_6AsubC-88674-neg-i	-	GTCCAGCACCTGCTTGAGAT	AG	NG	A	C	6	TCAAGCAGGTGCT	TGTTTGCAGGCCTATC	16	TGTTTGCAGGCCTATCTCAAGCAGGTGCT	0.54	Transversion
GPHN	545630	NA	chr14-68066920-68066920_4TsubA-545630-pos-i	+	AAAGCTCCGCTCATCCTCCA	TG	NG	T	A	4	CTCCGCTCATCCT	CCAAGACGCCCCCACT	16	AGTGGGGGCGTCTTGGAGGATGAGCGGAG	0.62	Transversion
GPHN	2057	86.8769	chr14-68191273-68191273_10TsubA-2057-pos-i	+	GGTGATCACTGGCGCCAACA	CG	NG	T	A	10	ATCACTGGCGCCA	ACACGGGCAATGGCAA	16	TTGCCATTGCCCGTGTTGGCGCCAGTGAT	0.62	Transversion
GPHN	2057	NA	chr14-68191273-68191273_9TsubA-2057-neg-i	-	GAGCTCTCTGGCCGTCTCCT	TG	NG	T	A	9	AGACGGCCAGAGA	ACGGGCAATGGCAAGG	16	ACGGGCAATGGCAAGGAGACGGCCAGAGA	0.62	Transversion
GPHN	2055	NA	chr14-68191923-68191923_8CsubA-2055-pos-i	+	CAGGTGCTGGTGCGGAAATT	GG	NG	C	A	8	TGCTGGTGCGGAA	ATTGGACATATCCGAC	16	GTCGGATATGTCCAATTTCCGCACCAGCA	0.62	Transversion
GPHN	2055	89.2517	chr14-68191923-68191923_5CsubA-2055-neg-i	-	GGATAGATTTGGTGTCGGAT	AG	NG	C	A	5	CGACACCAAATCT	GGAAATTGGACATATC	16	GGAAATTGGACATATCCGACACCAAATCT	0.46	Transversion
GPHN	2055	NA	chr14-68191923-68191923_9CsubA-2055-neg-i	-	GCTCGGATAGATTTGGTGTC	GG	NG	C	A	9	ACCAAATCTATCC	ATTGGACATATCCGAC	16	ATTGGACATATCCGACACCAAATCTATCC	0.38	Transversion
GPHN	2055	84.6178	chr14-68191923-68191923_10CsubA-2055-neg-i	-	GGCTCGGATAGATTTGGTGT	CG	NG	C	A	10	CCAAATCTATCCG	TTGGACATATCCGACA	16	TTGGACATATCCGACACCAAATCTATCCG	0.46	Transversion
GPHN	2055	NA	chr14-68191923-68191923_13CsubA-2055-neg-i	-	AAAGGCTCGGATAGATTTGG	TG	NG	C	A	13	AATCTATCCGAGC	GACATATCCGACACCA	16	GACATATCCGACACCAAATCTATCCGAGC	0.46	Transversion
GPHN	2051	NA	chr14-68192803-68192803_2GsubT-2051-pos-i	+	ATTCTGATCAACAATGCGGG	AG	NG	G	T	2	TGATCAACAATGC	GTGAGTAATGATGTGT	16	ACACATCATTACTCACGCATTGTTGATCA	0.38	Transversion
GPHN	2051	NA	chr14-68192803-68192803_3GsubT-2051-neg-i	-	TATGGACACATCATTACTCC	CG	NG	G	T	3	GTAATGATGTGTC	GATCAACAATGCGTGA	16	GATCAACAATGCGTGAGTAATGATGTGTC	0.38	Transversion
GPHN	2052	36.0098	chr14-68193700-68193700_8CsubA-2052-pos-i	+	TCCCTGCTGGCTCTCCTCAC	AG	NG	C	A	8	TGCTGGCTCTCCT	CACAGGCAACTTCCTC	16	GAGGAAGTTGCCTGTGAGGAGAGCCAGCA	0.62	Transversion
GPHN	2052	NA	chr14-68193700-68193700_5CsubA-2052-neg-i	-	GCAGGTAGGTGAGGAGGAAG	TG	NG	C	A	5	CCTCCTCACCTAC	TCCTCACAGGCAACTT	16	TCCTCACAGGCAACTTCCTCCTCACCTAC	0.62	Transversion
GPHN	2052	NA	chr14-68193700-68193700_10CsubA-2052-neg-i	-	CAGGAGCAGGTAGGTGAGGA	GG	NG	C	A	10	TCACCTACCTGCT	ACAGGCAACTTCCTCC	16	ACAGGCAACTTCCTCCTCACCTACCTGCT	0.54	Transversion
GPHN	2052	NA	chr14-68193700-68193700_13CsubA-2052-neg-i	-	CTCCAGGAGCAGGTAGGTGA	GG	NG	C	A	13	CCTACCTGCTCCT	GGCAACTTCCTCCTCA	16	GGCAACTTCCTCCTCACCTACCTGCTCCT	0.62	Transversion
GPHN	2052	55.028	chr14-68193700-68193700_14CsubA-2052-neg-i	-	GCTCCAGGAGCAGGTAGGTG	AG	NG	C	A	14	CTACCTGCTCCTG	GCAACTTCCTCCTCAC	16	GCAACTTCCTCCTCACCTACCTGCTCCTG	0.62	Transversion
GPHN	2054	36.0098	chr14-68193700-68193700_8CsubG-2054-pos-i	+	TCCCTGCTGGCTCTCCTCAC	AG	NG	C	G	8	TGCTGGCTCTCCT	CACAGGCGACTTCCTC	16	GAGGAAGTCGCCTGTGAGGAGAGCCAGCA	0.62	Transversion
GPHN	2054	NA	chr14-68193700-68193700_5CsubG-2054-neg-i	-	GCAGGTAGGTGAGGAGGAAG	TG	NG	C	G	5	CCTCCTCACCTAC	TCCTCACAGGCGACTT	16	TCCTCACAGGCGACTTCCTCCTCACCTAC	0.62	Transversion
GPHN	2054	NA	chr14-68193700-68193700_10CsubG-2054-neg-i	-	CAGGAGCAGGTAGGTGAGGA	GG	NG	C	G	10	TCACCTACCTGCT	ACAGGCGACTTCCTCC	16	ACAGGCGACTTCCTCCTCACCTACCTGCT	0.54	Transversion
GPHN	2054	NA	chr14-68193700-68193700_13CsubG-2054-neg-i	-	CTCCAGGAGCAGGTAGGTGA	GG	NG	C	G	13	CCTACCTGCTCCT	GGCGACTTCCTCCTCA	16	GGCGACTTCCTCCTCACCTACCTGCTCCT	0.62	Transversion
GPHN	2054	55.028	chr14-68193700-68193700_14CsubG-2054-neg-i	-	GCTCCAGGAGCAGGTAGGTG	AG	NG	C	G	14	CTACCTGCTCCTG	GCGACTTCCTCCTCAC	16	GCGACTTCCTCCTCACCTACCTGCTCCTG	0.62	Transversion
GPHN	663830	NA	chr14-68193858-68193858_2CsubA-663830-neg-i	-	AAGCACATTGGCCAGCTTGC	TG	NG	C	A	2	AGCTGGCCAATGT	GCCTATTGCCACAGAA	16	GCCTATTGCCACAGAAAGCTGGCCAATGT	0.54	Transversion
GPHN	663830	NA	chr14-68193858-68193858_5CsubA-663830-neg-i	-	AAAAAGCACATTGGCCAGCT	TG	NG	C	A	5	TGGCCAATGTGCT	TATTGCCACAGAAAGC	16	TATTGCCACAGAAAGCTGGCCAATGTGCT	0.54	Transversion
GPHN	2053	NA	chr14-68195937-68195937_11CsubG-2053-pos-i	+	ACCGGGGTCACCACCTACGC	AG	NG	C	G	11	GGGTCACCACCTA	CGCAGTGCACGCAGGC	16	GCCTGCGTGCACTGCGTAGGTGGTGACCC	0.62	Transversion
GPHN	2053	NA	chr14-68195937-68195937_9CsubG-2053-pos-i	+	CGGGGTCACCACCTACGCAG	TG	NG	C	G	9	GTCACCACCTACG	CAGTGCACGCAGGCGT	16	ACGCCTGCGTGCACTGCGTAGGTGGTGAC	0.62	Transversion
GPHN	2053	90.6882	chr14-68195937-68195937_2CsubG-2053-pos-i	+	ACCACCTACGCAGTGCACCC	AG	NG	C	G	2	CCTACGCAGTGCA	CGCAGGCGTCGTCCGC	16	GCGGACGACGCCTGCGTGCACTGCGTAGG	0.62	Transversion
GPHN	2053	NA	chr14-68195937-68195937_1CsubG-2053-pos-i	+	CCACCTACGCAGTGCACCCA	GG	NG	C	G	1	CTACGCAGTGCAC	GCAGGCGTCGTCCGCT	16	AGCGGACGACGCCTGCGTGCACTGCGTAG	0.62	Transversion
GPHN	2053	NA	chr14-68195937-68195937_10CsubG-2053-neg-i	-	GACCAGCTCAGAGCGGACGA	CG	NG	C	G	10	TCCGCTCTGAGCT	GTGCACGCAGGCGTCG	16	GTGCACGCAGGCGTCGTCCGCTCTGAGCT	0.62	Transversion
ZFYVE26	651290	NA	chr14-68246989-68246989_5GsubC-651290-pos-i	+	AGAATCATGTTCATGACAGT	TG	NG	G	C	5	TCATGTTCATGAC	AGTTCATGGGTCCTCA	16	TGAGGACCCATGAACTGTCATGAACATGA	0.38	Transversion
ZFYVE26	651290	76.0355	chr14-68246989-68246989_2GsubC-651290-pos-i	+	ATCATGTTCATGACAGTTGA	TG	NG	G	C	2	TGTTCATGACAGT	TCATGGGTCCTCAACA	16	TGTTGAGGACCCATGAACTGTCATGAACA	0.38	Transversion
ZFYVE26	651290	71.326	chr14-68246989-68246989_1GsubC-651290-pos-i	+	TCATGTTCATGACAGTTGAT	GG	NG	G	C	1	GTTCATGACAGTT	CATGGGTCCTCAACAC	16	GTGTTGAGGACCCATGAACTGTCATGAAC	0.38	Transversion
ZFYVE26	651290	NA	chr14-68246989-68246989_12GsubC-651290-neg-i	-	TTGAGGAGCTGTTGTGTTGA	GG	NG	G	C	12	ACACAACAGCTCC	AGTTCATGGGTCCTCA	16	AGTTCATGGGTCCTCAACACAACAGCTCC	0.54	Transversion
ZFYVE26	651290	68.0714	chr14-68246989-68246989_13GsubC-651290-neg-i	-	CTTGAGGAGCTGTTGTGTTG	AG	NG	G	C	13	CACAACAGCTCCT	GTTCATGGGTCCTCAA	16	GTTCATGGGTCCTCAACACAACAGCTCCT	0.54	Transversion
ZFYVE26	651290	NA	chr14-68246989-68246989_15GsubC-651290-neg-i	-	ACCTTGAGGAGCTGTTGTGT	TG	NG	G	C	15	CAACAGCTCCTCA	TCATGGGTCCTCAACA	16	TCATGGGTCCTCAACACAACAGCTCCTCA	0.54	Transversion
ZFYVE26	641210	NA	chr14-68249889-68249889_15AsubC-641210-pos-i	+	CTTCCATGACAAGCTGGGTT	TG	NG	A	C	15	CATGACAAGCTGG	GTTTGCTGACCTTTCA	16	TGAAAGGTCAGCAAACCCAGCTTGTCATG	0.54	Transversion
ZFYVE26	641210	NA	chr14-68249889-68249889_12AsubC-641210-pos-i	+	CCATGACAAGCTGGGTTTGC	TG	NG	A	C	12	GACAAGCTGGGTT	TGCTGACCTTTCACCT	16	AGGTGAAAGGTCAGCAAACCCAGCTTGTC	0.54	Transversion
ZFYVE26	652756	62.7507	chr14-68274164-68274164_2AsubC-652756-pos-i	+	TTCTGTGACCTTCTCTGCAT	AG	NG	A	C	2	GTGACCTTCTCTG	CCTAGGTATGGCCATA	16	TATGGCCATACCTAGGCAGAGAAGGTCAC	0.54	Transversion
ZFYVE26	652756	NA	chr14-68274164-68274164_1AsubC-652756-pos-i	+	TCTGTGACCTTCTCTGCATA	GG	NG	A	C	1	TGACCTTCTCTGC	CTAGGTATGGCCATAC	16	GTATGGCCATACCTAGGCAGAGAAGGTCA	0.54	Transversion
ZFYVE26	652756	NA	chr14-68274164-68274164_1AsubC-652756-neg-i	-	CTGTATGGCCATACCTATGC	AG	NG	A	C	1	TAGGTATGGCCAT	TGTGACCTTCTCTGCC	16	TGTGACCTTCTCTGCCTAGGTATGGCCAT	0.46	Transversion
ZFYVE26	652756	NA	chr14-68274164-68274164_4AsubC-652756-neg-i	-	TCCCTGTATGGCCATACCTA	TG	NG	A	C	4	GTATGGCCATACA	GACCTTCTCTGCCTAG	16	GACCTTCTCTGCCTAGGTATGGCCATACA	0.46	Transversion
ACTN1	42029	NA	chr14-69445680-69445680_8GsubT-42029-pos-i	+	GGCGGCTGCTAACCTTTCTC	TG	NG	G	T	8	GCTGCTAACCTTT	CTCTGCTTCTTCTCCC	16	GGGAGAAGAAGCAGAGAAAGGTTAGCAGC	0.46	Transversion
SMOC1	562135	NA	chr14-70420250-70420250_3GsubT-562135-pos-i	+	GGATGGCTCCTTTACCCAGG	TG	NG	G	T	3	GGCTCCTTTACCC	AGTTGAGGCCTCGGAC	16	GTCCGAGGCCTCAACTGGGTAAAGGAGCC	0.62	Transversion
SMOC1	562135	71.2136	chr14-70420250-70420250_1GsubT-562135-pos-i	+	ATGGCTCCTTTACCCAGGTG	AG	NG	G	T	1	CTCCTTTACCCAG	TTGAGGCCTCGGACAA	16	TTGTCCGAGGCCTCAACTGGGTAAAGGAG	0.54	Transversion
SMOC1	562135	NA	chr14-70420250-70420250_14GsubT-562135-neg-i	-	AAGAGCCCAAGAGGATTGTC	CG	NG	G	T	14	AATCCTCTTGGGC	AGTTGAGGCCTCGGAC	16	AGTTGAGGCCTCGGACAATCCTCTTGGGC	0.54	Transversion
SMOC1	562133	33.3369	chr14-70477515-70477515_9GsubT-562133-pos-i	+	CCAGGAGAGGCAGAGTGCCC	TG	NG	G	T	9	GAGAGGCAGAGTG	CCCTGGAATAGGCCCA	16	TGGGCCTATTCCAGGGCACTCTGCCTCTC	0.62	Transversion
SMOC1	562133	NA	chr14-70477515-70477515_2GsubT-562133-pos-i	+	AGGCAGAGTGCCCTGGAAGA	GG	NG	G	T	2	AGAGTGCCCTGGA	ATAGGCCCAGCAGAAT	16	ATTCTGCTGGGCCTATTCCAGGGCACTCT	0.62	Transversion
SMOC1	562133	84.611	chr14-70477515-70477515_11GsubT-562133-neg-i	-	TACCCTCACGGGGATTCTGC	TG	NG	G	T	11	GAATCCCCGTGAG	TGGAATAGGCCCAGCA	16	TGGAATAGGCCCAGCAGAATCCCCGTGAG	0.62	Transversion
PSEN1	21027	NA	chr14-73637682-73637682_11GsubT-21027-pos-i	+	AAGCATGTGATCATGCTCTT	TG	NG	G	T	11	ATGTGATCATGCT	CTTTGTCCCTTTGACT	16	AGTCAAAGGGACAAAGAGCATGATCACAT	0.38	Transversion
PSEN1	21027	NA	chr14-73637682-73637682_5GsubT-21027-pos-i	+	GTGATCATGCTCTTTGTCCC	TG	NG	G	T	5	TCATGCTCTTTGT	CCCTTTGACTCTCTGC	16	GCAGAGAGTCAAAGGGACAAAGAGCATGA	0.38	Transversion
PSEN1	21027	NA	chr14-73637682-73637682_3GsubT-21027-pos-i	+	GATCATGCTCTTTGTCCCTG	TG	NG	G	T	3	ATGCTCTTTGTCC	CTTTGACTCTCTGCAT	16	ATGCAGAGAGTCAAAGGGACAAAGAGCAT	0.46	Transversion
PSEN1	21027	NA	chr14-73637682-73637682_1GsubT-21027-neg-i	-	CACCATGCAGAGAGTCACAG	GG	NG	G	T	1	TGACTCTCTGCAT	ATGCTCTTTGTCCCTT	16	ATGCTCTTTGTCCCTTTGACTCTCTGCAT	0.46	Transversion
PSEN1	21027	71.1017	chr14-73637682-73637682_2GsubT-21027-neg-i	-	CCACCATGCAGAGAGTCACA	GG	NG	G	T	2	GACTCTCTGCATG	TGCTCTTTGTCCCTTT	16	TGCTCTTTGTCCCTTTGACTCTCTGCATG	0.54	Transversion
PSEN1	21027	73.7467	chr14-73637682-73637682_3GsubT-21027-neg-i	-	ACCACCATGCAGAGAGTCAC	AG	NG	G	T	3	ACTCTCTGCATGG	GCTCTTTGTCCCTTTG	16	GCTCTTTGTCCCTTTGACTCTCTGCATGG	0.54	Transversion
PSEN1	21027	NA	chr14-73637682-73637682_9GsubT-21027-neg-i	-	ACGACCACCACCATGCAGAG	AG	NG	G	T	9	TGCATGGTGGTGG	TGTCCCTTTGACTCTC	16	TGTCCCTTTGACTCTCTGCATGGTGGTGG	0.62	Transversion
PSEN1	21027	NA	chr14-73637682-73637682_11GsubT-21027-neg-i	-	CCACGACCACCACCATGCAG	AG	NG	G	T	11	CATGGTGGTGGTC	TCCCTTTGACTCTCTG	16	TCCCTTTGACTCTCTGCATGGTGGTGGTC	0.62	Transversion
PSEN1	18142	NA	chr14-73637692-73637692_15GsubC-18142-pos-i	+	GTGATCATGCTCTTTGTCCC	TG	NG	G	C	15	TCATGCTCTTTGT	CCCTGTGACTCTCTCC	16	GGAGAGAGTCACAGGGACAAAGAGCATGA	0.38	Transversion
PSEN1	18142	NA	chr14-73637692-73637692_13GsubC-18142-pos-i	+	GATCATGCTCTTTGTCCCTG	TG	NG	G	C	13	ATGCTCTTTGTCC	CTGTGACTCTCTCCAT	16	ATGGAGAGAGTCACAGGGACAAAGAGCAT	0.46	Transversion
PSEN1	18142	56.5785	chr14-73637692-73637692_1GsubC-18142-pos-i	+	TGTCCCTGTGACTCTCTGCA	TG	NG	G	C	1	CCTGTGACTCTCT	CCATGGTGGTGGTCGT	16	ACGACCACCACCATGGAGAGAGTCACAGG	0.54	Transversion
PSEN1	18142	NA	chr14-73637692-73637692_1GsubC-18142-neg-i	-	CCACGACCACCACCATGCAG	AG	NG	G	C	1	CATGGTGGTGGTC	TCCCTGTGACTCTCTC	16	TCCCTGTGACTCTCTCCATGGTGGTGGTC	0.62	Transversion
PSEN1	374134	NA	chr14-73637731-73637731_12TsubG-374134-pos-i	+	GTCGTGGCTACCATTAAGTC	AG	NG	T	G	12	TGGCTACCATTAA	GTCAGTCAGCTGTTAT	16	ATAACAGCTGACTGACTTAATGGTAGCCA	0.38	Transversion
PSEN1	374134	NA	chr14-73637731-73637731_3TsubG-374134-neg-i	-	CCCATCCTTCCGGGTATAAA	AG	NG	T	G	3	ATACCCGGAAGGA	AAGTCAGTCAGCTGTT	16	AAGTCAGTCAGCTGTTATACCCGGAAGGA	0.54	Transversion
PSEN1	374134	68.2543	chr14-73637731-73637731_12TsubG-374134-neg-i	-	GTACAGCTGCCCATCCTTCC	GG	NG	T	G	12	AGGATGGGCAGCT	AGCTGTTATACCCGGA	16	AGCTGTTATACCCGGAAGGATGGGCAGCT	0.62	Transversion
PSEN1	659639	78.4313	chr14-73640282-73640282_6CsubA-659639-neg-i	-	CTCGGTATCTTCTGTGAATG	GG	NG	C	A	6	TCACAGAAGATAC	AGAATCTATAACCCAT	16	AGAATCTATAACCCATTCACAGAAGATAC	0.38	Transversion
PSEN1	659639	66.2454	chr14-73640282-73640282_7CsubA-659639-neg-i	-	TCTCGGTATCTTCTGTGAAT	GG	NG	C	A	7	CACAGAAGATACC	GAATCTATAACCCATT	16	GAATCTATAACCCATTCACAGAAGATACC	0.46	Transversion
PSEN1	659639	74.3046	chr14-73640282-73640282_8CsubA-659639-neg-i	-	GTCTCGGTATCTTCTGTGAA	TG	NG	C	A	8	ACAGAAGATACCG	AATCTATAACCCATTC	16	AATCTATAACCCATTCACAGAAGATACCG	0.46	Transversion
PSEN1	659639	NA	chr14-73640282-73640282_12CsubA-659639-neg-i	-	CACAGTCTCGGTATCTTCTG	TG	NG	C	A	12	AAGATACCGAGAC	TATAACCCATTCACAG	16	TATAACCCATTCACAGAAGATACCGAGAC	0.46	Transversion
PSEN1	659639	NA	chr14-73640282-73640282_14CsubA-659639-neg-i	-	CCCACAGTCTCGGTATCTTC	TG	NG	C	A	14	GATACCGAGACTG	TAACCCATTCACAGAA	16	TAACCCATTCACAGAAGATACCGAGACTG	0.54	Transversion
PSEN1	18135	NA	chr14-73640295-73640295_4AsubT-18135-pos-i	+	ATCTATACCCCATTCACAGA	AG	NG	A	T	4	ATACCCCATTCAC	AGATGATACCGAGACT	16	AGTCTCGGTATCATCTGTGAATGGGGTAT	0.46	Transversion
PSEN1	18135	NA	chr14-73640295-73640295_1AsubT-18135-neg-i	-	CCCACAGTCTCGGTATCTTC	TG	NG	A	T	1	GATACCGAGACTG	TACCCCATTCACAGAT	16	TACCCCATTCACAGATGATACCGAGACTG	0.54	Transversion
PSEN1	18123	NA	chr14-73640371-73640371_11AsubC-18123-pos-i	+	GCCATCATGATCAGTGTCAT	TG	NG	A	C	11	TCATGATCAGTGT	CATTGTTGTCCTGACT	16	AGTCAGGACAACAATGACACTGATCATGA	0.38	Transversion
PSEN1	18123	NA	chr14-73640371-73640371_8AsubC-18123-pos-i	+	ATCATGATCAGTGTCATTGT	TG	NG	A	C	8	TGATCAGTGTCAT	TGTTGTCCTGACTATC	16	GATAGTCAGGACAACAATGACACTGATCA	0.38	Transversion
PSEN1	18123	NA	chr14-73640371-73640371_3AsubC-18123-pos-i	+	GATCAGTGTCATTGTTGTCA	TG	NG	A	C	3	AGTGTCATTGTTG	TCCTGACTATCCTCCT	16	AGGAGGATAGTCAGGACAACAATGACACT	0.38	Transversion
PSEN1	18123	NA	chr14-73640371-73640371_4AsubC-18123-neg-i	-	AACCACCAGGAGGATAGTCA	TG	NG	A	C	4	CTATCCTCCTGGT	GTCATTGTTGTCCTGA	16	GTCATTGTTGTCCTGACTATCCTCCTGGT	0.54	Transversion
PSEN1	18123	NA	chr14-73640371-73640371_9AsubC-18123-neg-i	-	TACAGAACCACCAGGAGGAT	AG	NG	A	C	9	CTCCTGGTGGTTC	TGTTGTCCTGACTATC	16	TGTTGTCCTGACTATCCTCCTGGTGGTTC	0.62	Transversion
PSEN1	18123	NA	chr14-73640371-73640371_13AsubC-18123-neg-i	-	TTTATACAGAACCACCAGGA	GG	NG	A	C	13	TGGTGGTTCTGTA	GTCCTGACTATCCTCC	16	GTCCTGACTATCCTCCTGGTGGTTCTGTA	0.46	Transversion
PSEN1	18123	75.2978	chr14-73640371-73640371_14AsubC-18123-neg-i	-	ATTTATACAGAACCACCAGG	AG	NG	A	C	14	GGTGGTTCTGTAT	TCCTGACTATCCTCCT	16	TCCTGACTATCCTCCTGGTGGTTCTGTAT	0.46	Transversion
PSEN1	98029	NA	chr14-73640373-73640373_13GsubT-98029-pos-i	+	GCCATCATGATCAGTGTCAT	TG	NG	G	T	13	TCATGATCAGTGT	CATTGTTGTCATTACT	16	AGTAATGACAACAATGACACTGATCATGA	0.38	Transversion
PSEN1	98029	NA	chr14-73640373-73640373_10GsubT-98029-pos-i	+	ATCATGATCAGTGTCATTGT	TG	NG	G	T	10	TGATCAGTGTCAT	TGTTGTCATTACTATC	16	GATAGTAATGACAACAATGACACTGATCA	0.38	Transversion
PSEN1	98029	NA	chr14-73640373-73640373_5GsubT-98029-pos-i	+	GATCAGTGTCATTGTTGTCA	TG	NG	G	T	5	AGTGTCATTGTTG	TCATTACTATCCTCCT	16	AGGAGGATAGTAATGACAACAATGACACT	0.38	Transversion
PSEN1	98029	NA	chr14-73640373-73640373_2GsubT-98029-neg-i	-	AACCACCAGGAGGATAGTCA	TG	NG	G	T	2	CTATCCTCCTGGT	GTCATTGTTGTCATTA	16	GTCATTGTTGTCATTACTATCCTCCTGGT	0.54	Transversion
PSEN1	98029	NA	chr14-73640373-73640373_7GsubT-98029-neg-i	-	TACAGAACCACCAGGAGGAT	AG	NG	G	T	7	CTCCTGGTGGTTC	TGTTGTCATTACTATC	16	TGTTGTCATTACTATCCTCCTGGTGGTTC	0.62	Transversion
PSEN1	98029	NA	chr14-73640373-73640373_11GsubT-98029-neg-i	-	TTTATACAGAACCACCAGGA	GG	NG	G	T	11	TGGTGGTTCTGTA	GTCATTACTATCCTCC	16	GTCATTACTATCCTCCTGGTGGTTCTGTA	0.46	Transversion
PSEN1	98029	75.2978	chr14-73640373-73640373_12GsubT-98029-neg-i	-	ATTTATACAGAACCACCAGG	AG	NG	G	T	12	GGTGGTTCTGTAT	TCATTACTATCCTCCT	16	TCATTACTATCCTCCTGGTGGTTCTGTAT	0.46	Transversion
PSEN1	18143	NA	chr14-73659420-73659420_13GsubC-18143-pos-i	+	TACTGTTGCACTCCTGATCT	GG	NG	G	C	13	GTTGCACTCCTGA	TCTGGAATTTTGCTGT	16	ACAGCAAAATTCCAGATCAGGAGTGCAAC	0.54	Transversion
PSEN1	18143	78.8399	chr14-73659420-73659420_6GsubC-18143-pos-i	+	GCACTCCTGATCTGGAATTT	TG	NG	G	C	6	TCCTGATCTGGAA	TTTTGCTGTGGTGGGA	16	TCCCACCACAGCAAAATTCCAGATCAGGA	0.46	Transversion
PSEN1	98053	78.8399	chr14-73659429-73659429_15GsubT-98053-pos-i	+	GCACTCCTGATCTGGAATTT	TG	NG	G	T	15	TCCTGATCTGGAA	TTTTGGTGTGGTGGTA	16	TACCACCACACCAAAATTCCAGATCAGGA	0.46	Transversion
PSEN1	98053	NA	chr14-73659429-73659429_14GsubT-98053-neg-i	-	AGTGGACCTTTCCAGTGAAT	GG	NG	G	T	14	CACTGGAAAGGTC	GGTAATGATTTCCATT	16	GGTAATGATTTCCATTCACTGGAAAGGTC	0.54	Transversion
PSEN1	98053	42.5874	chr14-73659429-73659429_15GsubT-98053-neg-i	-	AAGTGGACCTTTCCAGTGAA	TG	NG	G	T	15	ACTGGAAAGGTCC	GTAATGATTTCCATTC	16	GTAATGATTTCCATTCACTGGAAAGGTCC	0.54	Transversion
PSEN1	18159	64.4674	chr14-73659452-73659452_5GsubC-18159-pos-i	+	ATGATTTCCATTCACTGGAA	AG	NG	G	C	5	TTTCCATTCACTG	GAAACGTCCACTTCGA	16	TCGAAGTGGACGTTTCCAGTGAATGGAAA	0.38	Transversion
PSEN1	18159	NA	chr14-73659452-73659452_4GsubC-18159-pos-i	+	TGATTTCCATTCACTGGAAA	GG	NG	G	C	4	TTCCATTCACTGG	AAACGTCCACTTCGAC	16	GTCGAAGTGGACGTTTCCAGTGAATGGAA	0.46	Transversion
PSEN1	18159	NA	chr14-73659452-73659452_8GsubC-18159-neg-i	-	ATGCCTGCTGGAGTCGAAGT	GG	NG	G	C	8	TCGACTCCAGCAG	ACTGGAAACGTCCACT	16	ACTGGAAACGTCCACTTCGACTCCAGCAG	0.62	Transversion
PSEN1	18159	NA	chr14-73659452-73659452_11GsubC-18159-neg-i	-	GATATGCCTGCTGGAGTCGA	AG	NG	G	C	11	ACTCCAGCAGGCA	GGAAACGTCCACTTCG	16	GGAAACGTCCACTTCGACTCCAGCAGGCA	0.62	Transversion
PSEN1	18159	NA	chr14-73659452-73659452_14GsubC-18159-neg-i	-	TGAGATATGCCTGCTGGAGT	CG	NG	G	C	14	CCAGCAGGCATAT	AACGTCCACTTCGACT	16	AACGTCCACTTCGACTCCAGCAGGCATAT	0.54	Transversion
PSEN1	18125	78.9867	chr14-73659540-73659540_11CsubA-18125-pos-i	+	TTATCAAGTACCTCCCTGAA	TG	NG	C	A	11	CAAGTACCTCCCT	GAATGGACTGAGTGGC	16	GCCACTCAGTCCATTCAGGGAGGTACTTG	0.54	Transversion
PSEN1	18125	NA	chr14-73659540-73659540_10CsubA-18125-pos-i	+	TATCAAGTACCTCCCTGAAT	GG	NG	C	A	10	AAGTACCTCCCTG	AATGGACTGAGTGGCT	16	AGCCACTCAGTCCATTCAGGGAGGTACTT	0.54	Transversion
PSEN1	18125	NA	chr14-73659540-73659540_6CsubA-18125-pos-i	+	AAGTACCTCCCTGAATGGAC	TG	NG	C	A	6	ACCTCCCTGAATG	GACTGAGTGGCTCATC	16	GATGAGCCACTCAGTCCATTCAGGGAGGT	0.54	Transversion
PSEN1	18125	NA	chr14-73659540-73659540_4CsubA-18125-pos-i	+	GTACCTCCCTGAATGGACTG	CG	NG	C	A	4	CTCCCTGAATGGA	CTGAGTGGCTCATCTT	16	AAGATGAGCCACTCAGTCCATTCAGGGAG	0.54	Transversion
PSEN1	18125	NA	chr14-73659540-73659540_1CsubA-18125-pos-i	+	CCTCCCTGAATGGACTGCGT	GG	NG	C	A	1	CCTGAATGGACTG	AGTGGCTCATCTTGGC	16	GCCAAGATGAGCCACTCAGTCCATTCAGG	0.54	Transversion
PSEN1	18125	NA	chr14-73659540-73659540_5CsubA-18125-neg-i	-	ATCACAGCCAAGATGAGCCA	CG	NG	C	A	5	CTCATCTTGGCTG	TGAATGGACTGAGTGG	16	TGAATGGACTGAGTGGCTCATCTTGGCTG	0.54	Transversion
PSEN1	18125	NA	chr14-73659540-73659540_10CsubA-18125-neg-i	-	CTGAAATCACAGCCAAGATG	AG	NG	C	A	10	CTTGGCTGTGATT	GGACTGAGTGGCTCAT	16	GGACTGAGTGGCTCATCTTGGCTGTGATT	0.46	Transversion
PSEN1	18125	NA	chr14-73659540-73659540_12CsubA-18125-neg-i	-	TACTGAAATCACAGCCAAGA	TG	NG	C	A	12	TGGCTGTGATTTC	ACTGAGTGGCTCATCT	16	ACTGAGTGGCTCATCTTGGCTGTGATTTC	0.46	Transversion
PSEN1	18125	NA	chr14-73659540-73659540_15CsubA-18125-neg-i	-	ATATACTGAAATCACAGCCA	AG	NG	C	A	15	CTGTGATTTCAGT	GAGTGGCTCATCTTGG	16	GAGTGGCTCATCTTGGCTGTGATTTCAGT	0.38	Transversion
PSEN1	21029	NA	chr14-73659570-73659570_9AsubC-21029-pos-i	+	CTCATCTTGGCTGTGATTTC	AG	NG	A	C	9	TCTTGGCTGTGAT	TTCAGTATCTGGTAAA	16	TTTACCAGATACTGAAATCACAGCCAAGA	0.46	Transversion
PSEN1	18148	NA	chr14-73664780-73664780_6CsubG-18148-pos-i	+	TCCGAAAGGTCCACTTCGTA	TG	NG	C	G	6	AAAGGTCCACTTC	GTATGGTGGTTGAAAC	16	GTTTCAACCACCATACGAAGTGGACCTTT	0.46	Transversion
PSEN1	18148	95.914	chr14-73664780-73664780_3CsubG-18148-pos-i	+	GAAAGGTCCACTTCGTATGC	TG	NG	C	G	3	GGTCCACTTCGTA	TGGTGGTTGAAACAGC	16	GCTGTTTCAACCACCATACGAAGTGGACC	0.54	Transversion
PSEN1	18148	NA	chr14-73664780-73664780_2CsubG-18148-pos-i	+	AAAGGTCCACTTCGTATGCT	GG	NG	C	G	2	GTCCACTTCGTAT	GGTGGTTGAAACAGCT	16	AGCTGTTTCAACCACCATACGAAGTGGAC	0.46	Transversion
PSEN1	18148	NA	chr14-73664780-73664780_15CsubG-18148-neg-i	-	GTTTCATTTCTCTCCTGAGC	TG	NG	C	G	15	CAGGAGAGAAATG	GGTGGTTGAAACAGCT	16	GGTGGTTGAAACAGCTCAGGAGAGAAATG	0.46	Transversion
PSEN1	18139	NA	chr14-73664802-73664802_15GsubC-18139-pos-i	+	CTTCGTATGCTGGTTGAAAC	AG	NG	G	C	15	GTATGCTGGTTGA	AACAGCTCAGGAGACA	16	TGTCTCCTGAGCTGTTTCAACCAGCATAC	0.46	Transversion
PSEN1	18139	79.3459	chr14-73664802-73664802_10GsubC-18139-pos-i	+	TATGCTGGTTGAAACAGCTC	AG	NG	G	C	10	CTGGTTGAAACAG	CTCAGGAGACAAATGA	16	TCATTTGTCTCCTGAGCTGTTTCAACCAG	0.46	Transversion
PSEN1	18139	NA	chr14-73664802-73664802_9GsubC-18139-pos-i	+	ATGCTGGTTGAAACAGCTCA	GG	NG	G	C	9	TGGTTGAAACAGC	TCAGGAGACAAATGAA	16	TTCATTTGTCTCCTGAGCTGTTTCAACCA	0.46	Transversion
PSEN1	18139	NA	chr14-73664802-73664802_7GsubC-18139-pos-i	+	GCTGGTTGAAACAGCTCAGG	AG	NG	G	C	7	GTTGAAACAGCTC	AGGAGACAAATGAAAC	16	GTTTCATTTGTCTCCTGAGCTGTTTCAAC	0.46	Transversion
PSEN1	18139	NA	chr14-73664802-73664802_5GsubC-18139-pos-i	+	TGGTTGAAACAGCTCAGGAG	AG	NG	G	C	5	TGAAACAGCTCAG	GAGACAAATGAAACGC	16	GCGTTTCATTTGTCTCCTGAGCTGTTTCA	0.46	Transversion
PSEN1	18152	NA	chr14-73664802-73664802_15GsubT-18152-pos-i	+	CTTCGTATGCTGGTTGAAAC	AG	NG	G	T	15	GTATGCTGGTTGA	AACAGCTCAGGAGATA	16	TATCTCCTGAGCTGTTTCAACCAGCATAC	0.46	Transversion
PSEN1	18152	79.3459	chr14-73664802-73664802_10GsubT-18152-pos-i	+	TATGCTGGTTGAAACAGCTC	AG	NG	G	T	10	CTGGTTGAAACAG	CTCAGGAGATAAATGA	16	TCATTTATCTCCTGAGCTGTTTCAACCAG	0.46	Transversion
PSEN1	18152	NA	chr14-73664802-73664802_9GsubT-18152-pos-i	+	ATGCTGGTTGAAACAGCTCA	GG	NG	G	T	9	TGGTTGAAACAGC	TCAGGAGATAAATGAA	16	TTCATTTATCTCCTGAGCTGTTTCAACCA	0.46	Transversion
PSEN1	18152	NA	chr14-73664802-73664802_7GsubT-18152-pos-i	+	GCTGGTTGAAACAGCTCAGG	AG	NG	G	T	7	GTTGAAACAGCTC	AGGAGATAAATGAAAC	16	GTTTCATTTATCTCCTGAGCTGTTTCAAC	0.46	Transversion
PSEN1	18152	NA	chr14-73664802-73664802_5GsubT-18152-pos-i	+	TGGTTGAAACAGCTCAGGAG	AG	NG	G	T	5	TGAAACAGCTCAG	GAGATAAATGAAACGC	16	GCGTTTCATTTATCTCCTGAGCTGTTTCA	0.46	Transversion
PSEN1	18131	NA	chr14-73664808-73664808_15AsubC-18131-pos-i	+	ATGCTGGTTGAAACAGCTCA	GG	NG	A	C	15	TGGTTGAAACAGC	TCAGGAGAGAAATGCA	16	TGCATTTCTCTCCTGAGCTGTTTCAACCA	0.46	Transversion
PSEN1	18131	NA	chr14-73664808-73664808_13AsubC-18131-pos-i	+	GCTGGTTGAAACAGCTCAGG	AG	NG	A	C	13	GTTGAAACAGCTC	AGGAGAGAAATGCAAC	16	GTTGCATTTCTCTCCTGAGCTGTTTCAAC	0.46	Transversion
PSEN1	18131	NA	chr14-73664808-73664808_11AsubC-18131-pos-i	+	TGGTTGAAACAGCTCAGGAG	AG	NG	A	C	11	TGAAACAGCTCAG	GAGAGAAATGCAACGC	16	GCGTTGCATTTCTCTCCTGAGCTGTTTCA	0.46	Transversion
PSEN1	18131	NA	chr14-73664808-73664808_6AsubC-18131-pos-i	+	GAAACAGCTCAGGAGAGAAA	TG	NG	A	C	6	CAGCTCAGGAGAG	AAATGCAACGCTTTTT	16	AAAAAGCGTTGCATTTCTCTCCTGAGCTG	0.62	Transversion
PSEN1	18131	NA	chr14-73664808-73664808_1AsubC-18131-pos-i	+	AGCTCAGGAGAGAAATGAAA	CG	NG	A	C	1	CAGGAGAGAAATG	CAACGCTTTTTCCAGC	16	GCTGGAAAAAGCGTTGCATTTCTCTCCTG	0.46	Transversion
PSEN1	18126	NA	chr14-73664825-73664825_7CsubG-18126-neg-i	-	CAAATACTTACAGGAGTAAA	TG	NG	C	G	7	ACTCCTGTAAGTA	TTTCCAGCTGTCATTT	16	TTTCCAGCTGTCATTTACTCCTGTAAGTA	0.38	Transversion
PSEN1	579680	79.5559	chr14-73673092-73673092_1AsubT-579680-neg-i	-	AACCACACCATTGTTGCTGT	TG	NG	A	T	1	GCAACAATGGTGT	TTTGTCTTTCCCAACT	16	TTTGTCTTTCCCAACTGCAACAATGGTGT	0.46	Transversion
PSEN1	579680	NA	chr14-73673092-73673092_4AsubT-579680-neg-i	-	ACCAACCACACCATTGTTGC	TG	NG	A	T	4	ACAATGGTGTGGT	GTCTTTCCCAACTGCA	16	GTCTTTCCCAACTGCAACAATGGTGTGGT	0.46	Transversion
PSEN1	579680	NA	chr14-73673092-73673092_7AsubT-579680-neg-i	-	TTCACCAACCACACCATTGT	TG	NG	A	T	7	ATGGTGTGGTTGG	TTTCCCAACTGCAACA	16	TTTCCCAACTGCAACAATGGTGTGGTTGG	0.54	Transversion
PSEN1	98101	NA	chr14-73683845-73683845_5CsubG-98101-neg-i	-	AAATGAAATCTCCCAATCCA	AG	NG	C	G	5	ATTGGGAGATTTC	GGGGAGTAAAAGTTGG	16	GGGGAGTAAAAGTTGGATTGGGAGATTTC	0.38	Transversion
PSEN1	18155	NA	chr14-73685885-73685885_5CsubA-18155-neg-i	-	GAGATTGGAAGAGCTGGCAA	TG	NG	C	A	5	CCAGCTCTTCCAA	TTTCAAGAAAGAATTG	16	TTTCAAGAAAGAATTGCCAGCTCTTCCAA	0.54	Transversion
PSEN1	18155	NA	chr14-73685885-73685885_10CsubA-18155-neg-i	-	TGATGGAGATTGGAAGAGCT	GG	NG	C	A	10	TCTTCCAATCTCC	AGAAAGAATTGCCAGC	16	AGAAAGAATTGCCAGCTCTTCCAATCTCC	0.46	Transversion
PSEN1	18155	55.7622	chr14-73685885-73685885_11CsubA-18155-neg-i	-	GTGATGGAGATTGGAAGAGC	TG	NG	C	A	11	CTTCCAATCTCCA	GAAAGAATTGCCAGCT	16	GAAAGAATTGCCAGCTCTTCCAATCTCCA	0.46	Transversion
PSEN1	18155	NA	chr14-73685885-73685885_14CsubA-18155-neg-i	-	AAGGTGATGGAGATTGGAAG	AG	NG	C	A	14	CCAATCTCCATCA	AGAATTGCCAGCTCTT	16	AGAATTGCCAGCTCTTCCAATCTCCATCA	0.46	Transversion
PSEN1	18150	NA	chr14-73685900-73685900_4CsubA-18150-neg-i	-	GCCCAAAGGTGATGGAGATT	GG	NG	C	A	4	CTCCATCACCTTT	TGCCAGCTCTTCAAAT	16	TGCCAGCTCTTCAAATCTCCATCACCTTT	0.46	Transversion
PSEN1	18150	62.6456	chr14-73685900-73685900_5CsubA-18150-neg-i	-	AGCCCAAAGGTGATGGAGAT	TG	NG	C	A	5	TCCATCACCTTTG	GCCAGCTCTTCAAATC	16	GCCAGCTCTTCAAATCTCCATCACCTTTG	0.46	Transversion
PSEN1	18150	NA	chr14-73685900-73685900_9CsubA-18150-neg-i	-	AACAAGCCCAAAGGTGATGG	AG	NG	C	A	9	TCACCTTTGGGCT	GCTCTTCAAATCTCCA	16	GCTCTTCAAATCTCCATCACCTTTGGGCT	0.54	Transversion
PSEN1	18150	NA	chr14-73685900-73685900_11CsubA-18150-neg-i	-	AAAACAAGCCCAAAGGTGAT	GG	NG	C	A	11	ACCTTTGGGCTTG	TCTTCAAATCTCCATC	16	TCTTCAAATCTCCATCACCTTTGGGCTTG	0.54	Transversion
ENTPD5	31595	60.1655	chr14-74428042-74428042_13CsubA-31595-pos-i	+	AGTTCTGTTTCCTCTTGGGT	TG	NG	C	A	13	CTGTTTCCTCTTG	GGTTGGGACATGATGC	16	GCATCATGTCCCAACCCAAGAGGAAACAG	0.46	Transversion
ENTPD5	31595	56.8907	chr14-74428042-74428042_12CsubA-31595-pos-i	+	GTTCTGTTTCCTCTTGGGTT	GG	NG	C	A	12	TGTTTCCTCTTGG	GTTGGGACATGATGCT	16	AGCATCATGTCCCAACCCAAGAGGAAACA	0.46	Transversion
ENTPD5	31595	NA	chr14-74428042-74428042_6CsubA-31595-pos-i	+	TTTCCTCTTGGGTTGGGACA	TG	NG	C	A	6	CTCTTGGGTTGGG	ACATGATGCTGAGTAC	16	GTACTCAGCATCATGTCCCAACCCAAGAG	0.62	Transversion
ENTPD5	31595	NA	chr14-74428042-74428042_3CsubA-31595-pos-i	+	CCTCTTGGGTTGGGACATGC	TG	NG	C	A	3	TTGGGTTGGGACA	TGATGCTGAGTACGTC	16	GACGTACTCAGCATCATGTCCCAACCCAA	0.54	Transversion
ENTPD5	31595	NA	chr14-74428042-74428042_1CsubA-31595-neg-i	-	GCCTGACGTACTCAGCAGCA	TG	NG	C	A	1	TGCTGAGTACGTC	TTGGGTTGGGACATGA	16	TTGGGTTGGGACATGATGCTGAGTACGTC	0.54	Transversion
ENTPD5	31595	NA	chr14-74428042-74428042_5CsubA-31595-neg-i	-	CGAGGCCTGACGTACTCAGC	AG	NG	C	A	5	GAGTACGTCAGGC	GTTGGGACATGATGCT	16	GTTGGGACATGATGCTGAGTACGTCAGGC	0.62	Transversion
ENTPD5	31595	NA	chr14-74428042-74428042_8CsubA-31595-neg-i	-	ACCCGAGGCCTGACGTACTC	AG	NG	C	A	8	TACGTCAGGCCTC	GGGACATGATGCTGAG	16	GGGACATGATGCTGAGTACGTCAGGCCTC	0.62	Transversion
ALDH6A1	208070	NA	chr14-74535630-74535630_14GsubT-208070-pos-i	+	CTCTCGAAGATATACTCTCC	TG	NG	G	T	14	CGAAGATATACTC	TCCTGCCTTGTTGTAT	16	ATACAACAAGGCAGGAGAGTATATCTTCG	0.38	Transversion
ALDH6A1	208070	NA	chr14-74535630-74535630_9GsubT-208070-pos-i	+	GAAGATATACTCTCCTGCCT	TG	NG	G	T	9	ATATACTCTCCTG	CCTTGTTGTATCCCAC	16	GTGGGATACAACAAGGCAGGAGAGTATAT	0.38	Transversion
ALDH6A1	208070	75.935	chr14-74535630-74535630_6GsubT-208070-pos-i	+	GATATACTCTCCTGCCTTGT	TG	NG	G	T	6	TACTCTCCTGCCT	TGTTGTATCCCACAAA	16	TTTGTGGGATACAACAAGGCAGGAGAGTA	0.54	Transversion
ALDH6A1	208070	65.932	chr14-74535630-74535630_10GsubT-208070-neg-i	-	CATCAAAGCAATCAGCTTTG	TG	NG	G	T	10	AGCTGATTGCTTT	TTGTTGTATCCCACAA	16	TTGTTGTATCCCACAAAGCTGATTGCTTT	0.38	Transversion
ALDH6A1	208070	NA	chr14-74535630-74535630_12GsubT-208070-neg-i	-	GACATCAAAGCAATCAGCTT	TG	NG	G	T	12	CTGATTGCTTTGA	GTTGTATCCCACAAAG	16	GTTGTATCCCACAAAGCTGATTGCTTTGA	0.38	Transversion
VSX2	14861	NA	chr14-74726324-74726324_13GsubC-14861-pos-i	+	GCACCTGCAGGTCTGGTTCC	AG	NG	G	C	13	CTGCAGGTCTGGT	TCCAGAACCGTCCAGC	16	GCTGGACGGTTCTGGAACCAGACCTGCAG	0.62	Transversion
VSX2	14861	NA	chr14-74726324-74726324_8GsubC-14861-pos-i	+	TGCAGGTCTGGTTCCAGAAC	CG	NG	G	C	8	GGTCTGGTTCCAG	AACCGTCCAGCCAAGT	16	ACTTGGCTGGACGGTTCTGGAACCAGACC	0.62	Transversion
VSX2	14861	NA	chr14-74726324-74726324_5GsubC-14861-pos-i	+	AGGTCTGGTTCCAGAACCGT	CG	NG	G	C	5	CTGGTTCCAGAAC	CGTCCAGCCAAGTGGA	16	TCCACTTGGCTGGACGGTTCTGGAACCAG	0.54	Transversion
VSX2	14861	85.9851	chr14-74726324-74726324_1GsubC-14861-neg-i	-	GCTTCCTCCACTTGGCTCGA	CG	NG	G	C	1	AGCCAAGTGGAGG	GGTTCCAGAACCGTCC	16	GGTTCCAGAACCGTCCAGCCAAGTGGAGG	0.62	Transversion
VSX2	14861	NA	chr14-74726324-74726324_4GsubC-14861-neg-i	-	CCCGCTTCCTCCACTTGGCT	CG	NG	G	C	4	CAAGTGGAGGAAG	TCCAGAACCGTCCAGC	16	TCCAGAACCGTCCAGCCAAGTGGAGGAAG	0.54	Transversion
ABCD4	280107	NA	chr14-74763035-74763035_3CsubA-280107-neg-i	-	CTTACCAGTGCTTCCAAAGG	TG	NG	C	A	3	TTGGAAGCACTGG	GAGGGAGGCTTCAACT	16	GAGGGAGGCTTCAACTTTGGAAGCACTGG	0.54	Transversion
ABCD4	280107	NA	chr14-74763035-74763035_5CsubA-280107-neg-i	-	CACTTACCAGTGCTTCCAAA	GG	NG	C	A	5	GGAAGCACTGGTA	GGGAGGCTTCAACTTT	16	GGGAGGCTTCAACTTTGGAAGCACTGGTA	0.54	Transversion
ABCD4	280107	78.9668	chr14-74763035-74763035_6CsubA-280107-neg-i	-	ACACTTACCAGTGCTTCCAA	AG	NG	C	A	6	GAAGCACTGGTAA	GGAGGCTTCAACTTTG	16	GGAGGCTTCAACTTTGGAAGCACTGGTAA	0.46	Transversion
ABCD4	280107	NA	chr14-74763035-74763035_15CsubA-280107-neg-i	-	TCGTCTACTACACTTACCAG	TG	NG	C	A	15	GTAAGTGTAGTAG	AACTTTGGAAGCACTG	16	AACTTTGGAAGCACTGGTAAGTGTAGTAG	0.38	Transversion
NPC2	8480	71.0147	chr14-74951129-74951129_12CsubA-8480-pos-i	+	ATAATGGTATCACTTACAGA	GG	NG	C	A	12	TGGTATCACTTAC	AGAGGGATATTAGCTT	16	AAGCTAATATCCCTCTGTAAGTGATACCA	0.38	Transversion
NPC2	8480	NA	chr14-74951129-74951129_11CsubA-8480-pos-i	+	TAATGGTATCACTTACAGAG	GG	NG	C	A	11	GGTATCACTTACA	GAGGGATATTAGCTTT	16	AAAGCTAATATCCCTCTGTAAGTGATACC	0.38	Transversion
NPC2	21456	NA	chr14-74953081-74953081_14GsubT-21456-pos-i	+	GACGCTGTAAGACTGTCCTT	TG	NG	G	T	14	CTGTAAGACTGTC	CTTTGCTCAGCTGTCA	16	TGACAGCTGAGCAAAGGACAGTCTTACAG	0.46	Transversion
NPC2	21456	NA	chr14-74953081-74953081_9GsubT-21456-pos-i	+	TGTAAGACTGTCCTTTGCTC	AG	NG	G	T	9	AGACTGTCCTTTG	CTCAGCTGTCAGGGTT	16	AACCCTGACAGCTGAGCAAAGGACAGTCT	0.46	Transversion
NPC2	21456	NA	chr14-74953081-74953081_5GsubT-21456-pos-i	+	AGACTGTCCTTTGCTCAGCT	GG	NG	G	T	5	TGTCCTTTGCTCA	GCTGTCAGGGTTGGGT	16	ACCCAACCCTGACAGCTGAGCAAAGGACA	0.46	Transversion
NPC2	21456	NA	chr14-74953081-74953081_6GsubT-21456-neg-i	-	GCCCATGCCCCACCCAACCC	TG	NG	G	T	6	TTGGGTGGGGCAT	TGCTCAGCTGTCAGGG	16	TGCTCAGCTGTCAGGGTTGGGTGGGGCAT	0.62	Transversion
NPC2	8477	95.531	chr14-74959920-74959920_4CsubA-8477-pos-i	+	GTCCTTGAACTGCACCGGTT	CG	NG	C	A	4	TTGAACTGCACCG	GTTAGGCCTGGGCAGC	16	GCTGCCCAGGCCTAACCGGTGCAGTTCAA	0.54	Transversion
NPC2	132902	NA	chr14-74959975-74959975_11CsubG-132902-pos-i	+	GAGCAGGAATGTAGCTGCCA	GG	NG	C	G	11	AGGAATGTAGCTG	CCAGGAAACGGATCGC	16	GCGATCCGTTTCCTGGCAGCTACATTCCT	0.46	Transversion
NPC2	132902	NA	chr14-74959975-74959975_6CsubG-132902-pos-i	+	GGAATGTAGCTGCCAGGAAA	CG	NG	C	G	6	TGTAGCTGCCAGG	AAACGGATCGCGGATA	16	TATCCGCGATCCGTTTCCTGGCAGCTACA	0.62	Transversion
NPC2	132902	NA	chr14-74959975-74959975_1CsubG-132902-pos-i	+	GTAGCTGCCAGGAAACGCAT	CG	NG	C	G	1	CTGCCAGGAAACG	GATCGCGGATAACGAA	16	TTCGTTATCCGCGATCCGTTTCCTGGCAG	0.62	Transversion
NPC2	132902	NA	chr14-74959975-74959975_5CsubG-132902-neg-i	-	TGGAACTTCGTTATCCGCGA	TG	NG	C	G	5	CGGATAACGAAGT	GCCAGGAAACGGATCG	16	GCCAGGAAACGGATCGCGGATAACGAAGT	0.46	Transversion
NPC2	132902	NA	chr14-74959975-74959975_8CsubG-132902-neg-i	-	GCTTGGAACTTCGTTATCCG	CG	NG	C	G	8	ATAACGAAGTTCC	AGGAAACGGATCGCGG	16	AGGAAACGGATCGCGGATAACGAAGTTCC	0.38	Transversion
NPC2	132902	NA	chr14-74959975-74959975_10CsubG-132902-neg-i	-	GAGCTTGGAACTTCGTTATC	CG	NG	C	G	10	AACGAAGTTCCAA	GAAACGGATCGCGGAT	16	GAAACGGATCGCGGATAACGAAGTTCCAA	0.38	Transversion
EIF2B2	280422	NA	chr14-75469696-75469696_8GsubT-280422-pos-i	+	GCTGAAGGCAGCTACCTTAA	AG	NG	G	T	8	AAGGCAGCTACCT	TAAAGATTCCGGGATC	16	GATCCCGGAATCTTTAAGGTAGCTGCCTT	0.54	Transversion
EIF2B2	280422	NA	chr14-75469696-75469696_5GsubT-280422-pos-i	+	GAAGGCAGCTACCTTAAAGA	TG	NG	G	T	5	GCAGCTACCTTAA	AGATTCCGGGATCCGC	16	GCGGATCCCGGAATCTTTAAGGTAGCTGC	0.46	Transversion
EIF2B2	280422	84.5407	chr14-75469696-75469696_2GsubT-280422-pos-i	+	GGCAGCTACCTTAAAGATGC	CG	NG	G	T	2	GCTACCTTAAAGA	TTCCGGGATCCGCAGC	16	GCTGCGGATCCCGGAATCTTTAAGGTAGC	0.38	Transversion
EIF2B2	40180	NA	chr14-75470068-75470068_13TsubA-40180-pos-i	+	GACCACCGTGGGCAACATGG	TG	NG	T	A	13	ACCGTGGGCAACA	TGGTGCGGAGAGAGCT	16	AGCTCTCTCCGCACCATGTTGCCCACGGT	0.62	Transversion
EIF2B2	40180	NA	chr14-75470068-75470068_11TsubA-40180-pos-i	+	CCACCGTGGGCAACATGGTG	CG	NG	T	A	11	CGTGGGCAACATG	GTGCGGAGAGAGCTCA	16	TGAGCTCTCTCCGCACCATGTTGCCCACG	0.62	Transversion
EIF2B2	40180	NA	chr14-75470068-75470068_10TsubA-40180-pos-i	+	CACCGTGGGCAACATGGTGC	GG	NG	T	A	10	GTGGGCAACATGG	TGCGGAGAGAGCTCAA	16	TTGAGCTCTCTCCGCACCATGTTGCCCAC	0.62	Transversion
EIF2B2	40180	NA	chr14-75470068-75470068_8TsubA-40180-pos-i	+	CCGTGGGCAACATGGTGCGG	AG	NG	T	A	8	GGGCAACATGGTG	CGGAGAGAGCTCAAGA	16	TCTTGAGCTCTCTCCGCACCATGTTGCCC	0.62	Transversion
EIF2B2	40180	NA	chr14-75470068-75470068_6TsubA-40180-pos-i	+	GTGGGCAACATGGTGCGGAG	AG	NG	T	A	6	GCAACATGGTGCG	GAGAGAGCTCAAGATT	16	AATCTTGAGCTCTCTCCGCACCATGTTGC	0.62	Transversion
EIF2B2	40180	NA	chr14-75470068-75470068_4TsubA-40180-pos-i	+	GGGCAACATGGTGCGGAGAG	TG	NG	T	A	4	AACATGGTGCGGA	GAGAGCTCAAGATTAT	16	ATAATCTTGAGCTCTCTCCGCACCATGTT	0.54	Transversion
EIF2B2	40180	NA	chr14-75470068-75470068_7TsubA-40180-neg-i	-	ACTCCTCCCGGATAATCTTG	AG	NG	T	A	7	GATTATCCGGGAG	TGCGGAGAGAGCTCAA	16	TGCGGAGAGAGCTCAAGATTATCCGGGAG	0.54	Transversion
EIF2B2	208575	NA	chr14-75472570-75472570_10GsubT-208575-pos-i	+	AATCAGCCTTTCCCTCCCAT	TG	NG	G	T	10	AGCCTTTCCCTCC	CATTGCAGGTTCATGA	16	TCATGAACCTGCAATGGGAGGGAAAGGCT	0.62	Transversion
EIF2B2	208575	61.4689	chr14-75472570-75472570_7GsubT-208575-pos-i	+	CAGCCTTTCCCTCCCATTGC	AG	NG	G	T	7	CTTTCCCTCCCAT	TGCAGGTTCATGAAAT	16	ATTTCATGAACCTGCAATGGGAGGGAAAG	0.54	Transversion
EIF2B2	4337	NA	chr14-75475782-75475782_12TsubA-4337-pos-i	+	AGCGTGCATTGCCCTGTGTT	TG	NG	T	A	12	TGCATTGCCCTGT	GTTTGACTACGATCCC	16	GGGATCGTAGTCAAACACAGGGCAATGCA	0.54	Transversion
EIF2B2	4337	NA	chr14-75475782-75475782_3TsubA-4337-neg-i	-	GGTAATGAGCTCTGGGGGAA	CG	NG	T	A	3	CCCCAGAGCTCAT	GTGTTTGACTACGATC	16	GTGTTTGACTACGATCCCCCAGAGCTCAT	0.62	Transversion
EIF2B2	4337	NA	chr14-75475782-75475782_7TsubA-4337-neg-i	-	AGAGGGTAATGAGCTCTGGG	GG	NG	T	A	7	AGAGCTCATTACC	TTGACTACGATCCCCC	16	TTGACTACGATCCCCCAGAGCTCATTACC	0.46	Transversion
EIF2B2	4337	69.912	chr14-75475782-75475782_8TsubA-4337-neg-i	-	AAGAGGGTAATGAGCTCTGG	GG	NG	T	A	8	GAGCTCATTACCC	TGACTACGATCCCCCA	16	TGACTACGATCCCCCAGAGCTCATTACCC	0.54	Transversion
EIF2B2	4337	66.9294	chr14-75475782-75475782_9TsubA-4337-neg-i	-	AAAGAGGGTAATGAGCTCTG	GG	NG	T	A	9	AGCTCATTACCCT	GACTACGATCCCCCAG	16	GACTACGATCCCCCAGAGCTCATTACCCT	0.46	Transversion
EIF2B2	4337	73.2898	chr14-75475782-75475782_10TsubA-4337-neg-i	-	TAAAGAGGGTAATGAGCTCT	GG	NG	T	A	10	GCTCATTACCCTC	ACTACGATCCCCCAGA	16	ACTACGATCCCCCAGAGCTCATTACCCTC	0.54	Transversion
MLH3	5557	65.4722	chr14-75513877-75513877_15CsubA-5557-pos-i	+	CAATCTTCATCCTTGGAGAA	TG	NG	C	A	15	CTTCATCCTTGGA	GAATGGAAACTTCTAT	16	ATAGAAGTTTCCATTCTCCAAGGATGAAG	0.46	Transversion
MLH3	5557	NA	chr14-75513877-75513877_3CsubA-5557-neg-i	-	AAGCCACATCCTTAACTCAG	AG	NG	C	A	3	AGTTAAGGATGTG	AATGGAAACTTCTATG	16	AATGGAAACTTCTATGAGTTAAGGATGTG	0.38	Transversion
MLH3	5557	NA	chr14-75513877-75513877_5CsubA-5557-neg-i	-	GCAAGCCACATCCTTAACTC	AG	NG	C	A	5	TTAAGGATGTGGC	TGGAAACTTCTATGAG	16	TGGAAACTTCTATGAGTTAAGGATGTGGC	0.46	Transversion
FLVCR2	30856	NA	chr14-76045717-76045717_14CsubG-30856-pos-i	+	CTGGCTGTCCATGTGCTACA	TG	NG	C	G	14	CTGTCCATGTGCT	ACATGCTGACTTAGAT	16	ATCTAAGTCAGCATGTAGCACATGGACAG	0.54	Transversion
FLVCR2	30856	NA	chr14-76045717-76045717_11CsubG-30856-pos-i	+	GCTGTCCATGTGCTACATGC	TG	NG	C	G	11	TCCATGTGCTACA	TGCTGACTTAGATCCC	16	GGGATCTAAGTCAGCATGTAGCACATGGA	0.46	Transversion
FLVCR2	1090	80.7871	chr14-76045788-76045788_9CsubA-1090-pos-i	+	CTGCGCACCATTGCTCTCAC	TG	NG	C	A	9	GCACCATTGCTCT	CACTGGCTAGGCTCTC	16	GAGAGCCTAGCCAGTGAGAGCAATGGTGC	0.54	Transversion
FLVCR2	1090	NA	chr14-76045788-76045788_8CsubA-1090-pos-i	+	TGCGCACCATTGCTCTCACT	GG	NG	C	A	8	CACCATTGCTCTC	ACTGGCTAGGCTCTCA	16	TGAGAGCCTAGCCAGTGAGAGCAATGGTG	0.54	Transversion
FLVCR2	1090	NA	chr14-76045788-76045788_3CsubA-1090-pos-i	+	ACCATTGCTCTCACTGGCTC	GG	NG	C	A	3	TTGCTCTCACTGG	CTAGGCTCTCAACTGC	16	GCAGTTGAGAGCCTAGCCAGTGAGAGCAA	0.54	Transversion
FLVCR2	1090	NA	chr14-76045788-76045788_3CsubA-1090-neg-i	-	CCCCAGGCAGTTGAGAGCCG	AG	NG	C	A	3	CTCTCAACTGCCT	GCTCTCACTGGCTAGG	16	GCTCTCACTGGCTAGGCTCTCAACTGCCT	0.54	Transversion
FLVCR2	1090	NA	chr14-76045788-76045788_5CsubA-1090-neg-i	-	GCCCCCAGGCAGTTGAGAGC	CG	NG	C	A	5	CTCAACTGCCTGG	TCTCACTGGCTAGGCT	16	TCTCACTGGCTAGGCTCTCAACTGCCTGG	0.62	Transversion
FLVCR2	1089	NA	chr14-76105762-76105762_9CsubG-1089-pos-i	+	GGTGGTGTACACGTTTACCT	TG	NG	C	G	9	GTGTACACGTTTA	CCTTGAACGTGGGACA	16	TGTCCCACGTTCAAGGTAAACGTGTACAC	0.38	Transversion
FLVCR2	1089	NA	chr14-76105762-76105762_4CsubG-1089-neg-i	-	CACTACCCACAGGTGTCCCA	GG	NG	C	G	4	GACACCTGTGGGT	TTTACCTTGAACGTGG	16	TTTACCTTGAACGTGGGACACCTGTGGGT	0.62	Transversion
FLVCR2	1089	74.8342	chr14-76105762-76105762_5CsubG-1089-neg-i	-	ACACTACCCACAGGTGTCCC	AG	NG	C	G	5	ACACCTGTGGGTA	TTACCTTGAACGTGGG	16	TTACCTTGAACGTGGGACACCTGTGGGTA	0.54	Transversion
FLVCR2	1089	NA	chr14-76105762-76105762_11CsubG-1089-neg-i	-	TGATGAACACTACCCACAGG	TG	NG	C	G	11	GTGGGTAGTGTTC	TGAACGTGGGACACCT	16	TGAACGTGGGACACCTGTGGGTAGTGTTC	0.54	Transversion
FLVCR2	1089	NA	chr14-76105762-76105762_13CsubG-1089-neg-i	-	AGTGATGAACACTACCCACA	GG	NG	C	G	13	GGGTAGTGTTCAT	AACGTGGGACACCTGT	16	AACGTGGGACACCTGTGGGTAGTGTTCAT	0.46	Transversion
FLVCR2	1089	87.2089	chr14-76105762-76105762_14CsubG-1089-neg-i	-	CAGTGATGAACACTACCCAC	AG	NG	C	G	14	GGTAGTGTTCATC	ACGTGGGACACCTGTG	16	ACGTGGGACACCTGTGGGTAGTGTTCATC	0.46	Transversion
FLVCR2	1087	69.227	chr14-76107351-76107351_13CsubG-1087-pos-i	+	ACTGGGATTTGAGTTTGCTG	TG	NG	C	G	13	GGATTTGAGTTTG	CTGTGGAGCTCAGGTA	16	TACCTGAGCTCCACAGCAAACTCAAATCC	0.38	Transversion
FLVCR2	1087	NA	chr14-76107351-76107351_12CsubG-1087-pos-i	+	CTGGGATTTGAGTTTGCTGT	GG	NG	C	G	12	GATTTGAGTTTGC	TGTGGAGCTCAGGTAC	16	GTACCTGAGCTCCACAGCAAACTCAAATC	0.38	Transversion
FLVCR2	1087	NA	chr14-76107351-76107351_10CsubG-1087-pos-i	+	GGGATTTGAGTTTGCTGTGG	AG	NG	C	G	10	TTTGAGTTTGCTG	TGGAGCTCAGGTACCC	16	GGGTACCTGAGCTCCACAGCAAACTCAAA	0.38	Transversion
FLVCR2	1087	NA	chr14-76107351-76107351_4CsubG-1087-pos-i	+	TGAGTTTGCTGTGGAGCTCA	CG	NG	C	G	4	TTTGCTGTGGAGC	TCAGGTACCCAGAATC	16	GATTCTGGGTACCTGAGCTCCACAGCAAA	0.54	Transversion
FLVCR2	1087	NA	chr14-76107351-76107351_1CsubG-1087-neg-i	-	CTTCTGATTCTGGGTACGTG	AG	NG	C	G	1	GTACCCAGAATCA	TTGCTGTGGAGCTCAG	16	TTGCTGTGGAGCTCAGGTACCCAGAATCA	0.46	Transversion
FLVCR2	1087	NA	chr14-76107351-76107351_3CsubG-1087-neg-i	-	GCCTTCTGATTCTGGGTACG	TG	NG	C	G	3	ACCCAGAATCAGA	GCTGTGGAGCTCAGGT	16	GCTGTGGAGCTCAGGTACCCAGAATCAGA	0.46	Transversion
FLVCR2	1087	NA	chr14-76107351-76107351_5CsubG-1087-neg-i	-	ATGCCTTCTGATTCTGGGTA	CG	NG	C	G	5	CCAGAATCAGAAG	TGTGGAGCTCAGGTAC	16	TGTGGAGCTCAGGTACCCAGAATCAGAAG	0.46	Transversion
FLVCR2	1087	NA	chr14-76107351-76107351_9CsubG-1087-neg-i	-	GGAGATGCCTTCTGATTCTG	GG	NG	C	G	9	AATCAGAAGGCAT	GAGCTCAGGTACCCAG	16	GAGCTCAGGTACCCAGAATCAGAAGGCAT	0.38	Transversion
FLVCR2	1087	39.9333	chr14-76107351-76107351_10CsubG-1087-neg-i	-	AGGAGATGCCTTCTGATTCT	GG	NG	C	G	10	ATCAGAAGGCATC	AGCTCAGGTACCCAGA	16	AGCTCAGGTACCCAGAATCAGAAGGCATC	0.46	Transversion
FLVCR2	1087	69.5407	chr14-76107351-76107351_11CsubG-1087-neg-i	-	GAGGAGATGCCTTCTGATTC	TG	NG	C	G	11	TCAGAAGGCATCT	GCTCAGGTACCCAGAA	16	GCTCAGGTACCCAGAATCAGAAGGCATCT	0.46	Transversion
TTLL5	139516	NA	chr14-76231034-76231034_5GsubT-139516-pos-i	+	AAGCTGCATGCTGCACTTTA	CG	NG	G	T	5	TGCATGCTGCACT	TTACTAGAGGAAGCTC	16	GAGCTTCCTCTAGTAAAGTGCAGCATGCA	0.54	Transversion
TTLL5	139516	NA	chr14-76231034-76231034_3GsubT-139516-pos-i	+	GCTGCATGCTGCACTTTACG	AG	NG	G	T	3	CATGCTGCACTTT	ACTAGAGGAAGCTCCT	16	AGGAGCTTCCTCTAGTAAAGTGCAGCATG	0.46	Transversion
TTLL5	139516	91.0165	chr14-76231034-76231034_1GsubT-139516-pos-i	+	TGCATGCTGCACTTTACGAG	AG	NG	G	T	1	TGCTGCACTTTAC	TAGAGGAAGCTCCTGT	16	ACAGGAGCTTCCTCTAGTAAAGTGCAGCA	0.46	Transversion
TTLL5	139516	NA	chr14-76231034-76231034_4GsubT-139516-neg-i	-	CAGAGACAGGAGCTTCCTCT	CG	NG	G	T	4	GGAAGCTCCTGTC	GCTGCACTTTACTAGA	16	GCTGCACTTTACTAGAGGAAGCTCCTGTC	0.62	Transversion
TTLL5	139516	NA	chr14-76231034-76231034_14GsubT-139516-neg-i	-	TTCGCACCTCCAGAGACAGG	AG	NG	G	T	14	GTCTCTGGAGGTG	ACTAGAGGAAGCTCCT	16	ACTAGAGGAAGCTCCTGTCTCTGGAGGTG	0.62	Transversion
TGFB3	410269	NA	chr14-76427312-76427312_3GsubC-410269-pos-i	+	GAGGTATGGGCAAGGGCCTG	AG	NG	G	C	3	TATGGGCAAGGGC	CTCAGCAGAAGTTGGC	16	GCCAACTTCTGCTGAGGCCCTTGCCCATA	0.62	Transversion
TGFB3	410269	NA	chr14-76427312-76427312_2GsubC-410269-neg-i	-	ACTATGCCAACTTCTGCTCA	GG	NG	G	C	2	GCAGAAGTTGGCA	ATGGGCAAGGGCCTCA	16	ATGGGCAAGGGCCTCAGCAGAAGTTGGCA	0.54	Transversion
TGFB3	410269	67.6879	chr14-76427312-76427312_3GsubC-410269-neg-i	-	TACTATGCCAACTTCTGCTC	AG	NG	G	C	3	CAGAAGTTGGCAT	TGGGCAAGGGCCTCAG	16	TGGGCAAGGGCCTCAGCAGAAGTTGGCAT	0.46	Transversion
TGFB3	410269	NA	chr14-76427312-76427312_8GsubC-410269-neg-i	-	AGGGCTACTATGCCAACTTC	TG	NG	G	C	8	GTTGGCATAGTAG	AAGGGCCTCAGCAGAA	16	AAGGGCCTCAGCAGAAGTTGGCATAGTAG	0.46	Transversion
TGFB3	489086	NA	chr14-76447131-76447131_4TsubA-489086-pos-i	+	GGCTTCCACCCTCTTCTTCT	TG	NG	T	A	4	TCCACCCTCTTCT	TCTAGATGTGGCCGAA	16	TTCGGCCACATCTAGAAGAAGAGGGTGGA	0.54	Transversion
TGFB3	489086	NA	chr14-76447131-76447131_1TsubA-489086-pos-i	+	TTCCACCCTCTTCTTCTTGA	TG	NG	T	A	1	ACCCTCTTCTTCT	AGATGTGGCCGAAGTC	16	GACTTCGGCCACATCTAGAAGAAGAGGGT	0.46	Transversion
TGFB3	489086	NA	chr14-76447131-76447131_3TsubA-489086-neg-i	-	CTTGGACTTCGGCCACATCA	AG	NG	T	A	3	TGTGGCCGAAGTC	ACCCTCTTCTTCTAGA	16	ACCCTCTTCTTCTAGATGTGGCCGAAGTC	0.62	Transversion
TGFB3	489086	NA	chr14-76447131-76447131_13TsubA-489086-neg-i	-	CTTGCACCACCTTGGACTTC	GG	NG	T	A	13	GTCCAAGGTGGTG	TCTAGATGTGGCCGAA	16	TCTAGATGTGGCCGAAGTCCAAGGTGGTG	0.62	Transversion
ESRRB	7500	45.7526	chr14-76958026-76958026_15GsubT-7500-pos-i	+	CAAGAAGCTCAAGGTGGAGA	AG	NG	G	T	15	AAGCTCAAGGTGG	AGAAGGAGGAGTTTTT	16	AAAAACTCCTCCTTCTCCACCTTGAGCTT	0.54	Transversion
ESRRB	7500	28.4414	chr14-76958026-76958026_12GsubT-7500-pos-i	+	GAAGCTCAAGGTGGAGAAGG	AG	NG	G	T	12	CTCAAGGTGGAGA	AGGAGGAGTTTTTGAC	16	GTCAAAAACTCCTCCTTCTCCACCTTGAG	0.54	Transversion
ESRRB	7500	NA	chr14-76958026-76958026_9GsubT-7500-pos-i	+	GCTCAAGGTGGAGAAGGAGG	AG	NG	G	T	9	AAGGTGGAGAAGG	AGGAGTTTTTGACGCT	16	AGCGTCAAAAACTCCTCCTTCTCCACCTT	0.54	Transversion
ESRRB	7500	NA	chr14-76958026-76958026_3GsubT-7500-pos-i	+	GGTGGAGAAGGAGGAGTTTG	TG	NG	G	T	3	GAGAAGGAGGAGT	TTTTGACGCTCAAGGC	16	GCCTTGAGCGTCAAAAACTCCTCCTTCTC	0.54	Transversion
IRF2BPL	559612	NA	chr14-77492882-77492882_6CsubG-559612-pos-i	+	CCGTGGGGTACTCAATGAAC	AG	NG	C	G	6	GGGGTACTCAATG	AACAGGTTCAATTCGT	16	ACGAATTGAACCTGTTCATTGAGTACCCC	0.54	Transversion
IRF2BPL	559612	NA	chr14-77492882-77492882_2CsubG-559612-neg-i	-	CATGGACTACGAATTGAAGC	TG	NG	C	G	2	TCAATTCGTAGTC	TACTCAATGAACAGGT	16	TACTCAATGAACAGGTTCAATTCGTAGTC	0.38	Transversion
IRF2BPL	559612	NA	chr14-77492882-77492882_5CsubG-559612-neg-i	-	CGGCATGGACTACGAATTGA	AG	NG	C	G	5	ATTCGTAGTCCAT	TCAATGAACAGGTTCA	16	TCAATGAACAGGTTCAATTCGTAGTCCAT	0.38	Transversion
IRF2BPL	559612	NA	chr14-77492882-77492882_8CsubG-559612-neg-i	-	GCCCGGCATGGACTACGAAT	TG	NG	C	G	8	CGTAGTCCATGCC	ATGAACAGGTTCAATT	16	ATGAACAGGTTCAATTCGTAGTCCATGCC	0.62	Transversion
IRF2BPL	559611	97.1557	chr14-77493021-77493021_5GsubC-559611-pos-i	+	AGCGTGTCGCGGACCATCTT	GG	NG	G	C	5	TGTCGCGGACCAT	CTTGCGCTTGCTGGCC	16	GGCCAGCAAGCGCAAGATGGTCCGCGACA	0.62	Transversion
POMT2	3230	NA	chr14-77743729-77743729_12CsubG-3230-neg-i	-	ATGGCAGGACTAAGGTGGCT	GG	NG	C	G	12	CACCTTAGTCCTG	GTCCGATGAGTCCAGC	16	GTCCGATGAGTCCAGCCACCTTAGTCCTG	0.54	Transversion
POMT2	3230	54.5054	chr14-77743729-77743729_13CsubG-3230-neg-i	-	AATGGCAGGACTAAGGTGGC	TG	NG	C	G	13	ACCTTAGTCCTGC	TCCGATGAGTCCAGCC	16	TCCGATGAGTCCAGCCACCTTAGTCCTGC	0.54	Transversion
POMT2	162599	NA	chr14-77751823-77751823_1CsubA-162599-neg-i	-	AAGGTTCTGCCCAAGTGGTA	AG	NG	C	A	1	CACTTGGGCAGAA	AACCCTAGAGACTTAA	16	AACCCTAGAGACTTAACACTTGGGCAGAA	0.54	Transversion
POMT2	162599	77.0594	chr14-77751823-77751823_6CsubA-162599-neg-i	-	CGGGAAAGGTTCTGCCCAAG	TG	NG	C	A	6	GGGCAGAACCTTT	TAGAGACTTAACACTT	16	TAGAGACTTAACACTTGGGCAGAACCTTT	0.54	Transversion
POMT2	162599	NA	chr14-77751823-77751823_8CsubA-162599-neg-i	-	CTCGGGAAAGGTTCTGCCCA	AG	NG	C	A	8	GCAGAACCTTTCC	GAGACTTAACACTTGG	16	GAGACTTAACACTTGGGCAGAACCTTTCC	0.54	Transversion
POMT2	162599	NA	chr14-77751823-77751823_14CsubA-162599-neg-i	-	GGGCTCCTCGGGAAAGGTTC	TG	NG	C	A	14	CCTTTCCCGAGGA	TAACACTTGGGCAGAA	16	TAACACTTGGGCAGAACCTTTCCCGAGGA	0.62	Transversion
POMT2	3236	NA	chr14-77751863-77751863_12CsubA-3236-pos-i	+	AACCTTTCCCGAGGAGCCCA	GG	NG	C	A	12	TTTCCCGAGGAGC	CCAGGACACAAACTGT	16	ACAGTTTGTGTCCTGGGCTCCTCGGGAAA	0.62	Transversion
POMT2	3236	NA	chr14-77751863-77751863_2CsubA-3236-neg-i	-	TCATCCATTTGGTCACAGGT	TG	NG	C	A	2	TGTGACCAAATGG	AGCCCAGGACACAAAC	16	AGCCCAGGACACAAACTGTGACCAAATGG	0.46	Transversion
POMT2	3236	NA	chr14-77751863-77751863_12CsubA-3236-neg-i	-	CGAATTCGCTTCATCCATTT	GG	NG	C	A	12	TGGATGAAGCGAA	ACAAACTGTGACCAAA	16	ACAAACTGTGACCAAATGGATGAAGCGAA	0.46	Transversion
POMT2	3226	86.5165	chr14-77757723-77757723_10CsubA-3226-pos-i	+	GTAGTCCTTGTGCAAATAGG	TG	NG	C	A	10	TCCTTGTGCAAAT	AGGTGGTGAACTGGGT	16	ACCCAGTTCACCACCTATTTGCACAAGGA	0.38	Transversion
POMT2	449378	46.414	chr14-77765116-77765116_2TsubG-449378-neg-i	-	TGCTCTTCCTCTCCCCACAG	TG	NG	T	G	2	TGGGGAGAGGAAG	GTCACCAGGGCCACGG	16	GTCACCAGGGCCACGGTGGGGAGAGGAAG	0.62	Transversion
POMT2	538730	NA	chr14-77769186-77769186_11GsubT-538730-pos-i	+	CGGGGATGGAGTTTCTGACC	TG	NG	G	T	11	GATGGAGTTTCTG	ACCTGTCGGCTCAAGA	16	TCTTGAGCCGACAGGTCAGAAACTCCATC	0.46	Transversion
POMT2	538730	73.6905	chr14-77769186-77769186_8GsubT-538730-pos-i	+	GGATGGAGTTTCTGACCTGT	CG	NG	G	T	8	GGAGTTTCTGACC	TGTCGGCTCAAGAGTT	16	AACTCTTGAGCCGACAGGTCAGAAACTCC	0.54	Transversion
POMT2	538730	NA	chr14-77769186-77769186_5GsubT-538730-pos-i	+	TGGAGTTTCTGACCTGTCGG	CG	NG	G	T	5	GTTTCTGACCTGT	CGGCTCAAGAGTTGTA	16	TACAACTCTTGAGCCGACAGGTCAGAAAC	0.46	Transversion
POMT2	538730	NA	chr14-77769186-77769186_1GsubT-538730-neg-i	-	GTCAAGTACAACTCTTGCGC	CG	NG	G	T	1	CAAGAGTTGTACT	TTCTGACCTGTCGGCT	16	TTCTGACCTGTCGGCTCAAGAGTTGTACT	0.38	Transversion
POMT2	538730	NA	chr14-77769186-77769186_4GsubT-538730-neg-i	-	ATGGTCAAGTACAACTCTTG	CG	NG	G	T	4	GAGTTGTACTTGA	TGACCTGTCGGCTCAA	16	TGACCTGTCGGCTCAAGAGTTGTACTTGA	0.38	Transversion
POMT2	538730	NA	chr14-77769186-77769186_6GsubT-538730-neg-i	-	GCATGGTCAAGTACAACTCT	TG	NG	G	T	6	GTTGTACTTGACC	ACCTGTCGGCTCAAGA	16	ACCTGTCGGCTCAAGAGTTGTACTTGACC	0.46	Transversion
POMT2	500611	NA	chr14-77769195-77769195_14GsubT-500611-pos-i	+	TGGAGTTTCTGACCTGTCGG	CG	NG	G	T	14	GTTTCTGACCTGT	CGGCGCAAGAGTTTTA	16	TAAAACTCTTGCGCCGACAGGTCAGAAAC	0.46	Transversion
POMT2	3234	NA	chr14-77786772-77786772_3CsubG-3234-neg-i	-	GCCGCCGCACATCTGGTGAG	TG	NG	C	G	3	ACCAGATGTGCGG	GTCCCTCCCATCAGTC	16	GTCCCTCCCATCAGTCACCAGATGTGCGG	0.62	Transversion
VIPAS39	115	NA	chr14-77920444-77920444_14AsubC-115-pos-i	+	TACTCCTCCTCATCACCCTT	TG	NG	A	C	14	CCTCCTCATCACC	CTTTGTCCGATTCCTC	16	GAGGAATCGGACAAAGGGTGATGAGGAGG	0.62	Transversion
VIPAS39	115	NA	chr14-77920444-77920444_10AsubC-115-pos-i	+	CCTCCTCATCACCCTTTGTC	CG	NG	A	C	10	CTCATCACCCTTT	GTCCGATTCCTCTACA	16	TGTAGAGGAATCGGACAAAGGGTGATGAG	0.46	Transversion
SPTLC2	4799	NA	chr14-77984440-77984440_2TsubA-4799-neg-i	-	TTTCCTGCCACCCCAATTAT	TG	NG	T	A	2	ATTGGGGTGGCAG	GGCTCTGGACTCAAAA	16	GGCTCTGGACTCAAAAATTGGGGTGGCAG	0.62	Transversion
SPTLC2	208302	NA	chr14-78043197-78043197_15CsubG-208302-pos-i	+	GCTGCTTCTTGACATGATCC	AG	NG	C	G	15	CTTCTTGACATGA	TCCAGTATTCCGTGGA	16	TCCACGGAATACTGGATCATGTCAAGAAG	0.38	Transversion
SPTLC2	208302	NA	chr14-78043197-78043197_8CsubG-208302-pos-i	+	CTTGACATGATCCAGTATTC	CG	NG	C	G	8	ACATGATCCAGTA	TTCCGTGGAAATCCAA	16	TTGGATTTCCACGGAATACTGGATCATGT	0.38	Transversion
SPTLC2	208302	NA	chr14-78043197-78043197_5CsubG-208302-neg-i	-	TCCTACAACTATCTTGGATT	TG	NG	C	G	5	CCAAGATAGTTGT	AGTATTCCGTGGAAAT	16	AGTATTCCGTGGAAATCCAAGATAGTTGT	0.38	Transversion
TSHR	6442	NA	chr14-81422146-81422146_14GsubC-6442-pos-i	+	GCCATCAGGAGGAGGACTTC	AG	NG	G	C	14	TCAGGAGGAGGAC	TTCAGAGTCACCTCCA	16	TGGAGGTGACTCTGAAGTCCTCCTCCTGA	0.62	Transversion
TSHR	6442	NA	chr14-81422146-81422146_5GsubC-6442-pos-i	+	AGGAGGACTTCAGAGTCACC	TG	NG	G	C	5	GGACTTCAGAGTC	ACCTCCAAGGATATTC	16	GAATATCCTTGGAGGTGACTCTGAAGTCC	0.54	Transversion
TSHR	6442	90.1767	chr14-81422146-81422146_3GsubC-6442-neg-i	-	GATGCGTTGAATATCCTTGC	AG	NG	G	C	3	AGGATATTCAACG	TTCAGAGTCACCTCCA	16	TTCAGAGTCACCTCCAAGGATATTCAACG	0.38	Transversion
TSHR	6435	NA	chr14-81558891-81558891_11CsubG-6435-pos-i	+	CTCTCTTGCAGTGAAATTAC	AG	NG	C	G	11	CTTGCAGTGAAAT	TACAGACAACGCTTAC	16	GTAAGCGTTGTCTGTAATTTCACTGCAAG	0.38	Transversion
TSHR	6435	NA	chr14-81558891-81558891_1CsubG-6435-neg-i	-	GATTGACGTCATGTAAGGGT	TG	NG	C	G	1	CTTACATGACGTC	GAAATTACAGACAACG	16	GAAATTACAGACAACGCTTACATGACGTC	0.46	Transversion
TSHR	6435	NA	chr14-81558891-81558891_4CsubG-6435-neg-i	-	AGGGATTGACGTCATGTAAG	GG	NG	C	G	4	ACATGACGTCAAT	ATTACAGACAACGCTT	16	ATTACAGACAACGCTTACATGACGTCAAT	0.38	Transversion
TSHR	6435	88.9618	chr14-81558891-81558891_5CsubG-6435-neg-i	-	CAGGGATTGACGTCATGTAA	GG	NG	C	G	5	CATGACGTCAATC	TTACAGACAACGCTTA	16	TTACAGACAACGCTTACATGACGTCAATC	0.46	Transversion
TSHR	6435	89.5103	chr14-81558891-81558891_6CsubG-6435-neg-i	-	ACAGGGATTGACGTCATGTA	AG	NG	C	G	6	ATGACGTCAATCC	TACAGACAACGCTTAC	16	TACAGACAACGCTTACATGACGTCAATCC	0.46	Transversion
TSHR	6435	NA	chr14-81558891-81558891_10CsubG-6435-neg-i	-	ATTCACAGGGATTGACGTCA	TG	NG	C	G	10	CGTCAATCCCTGT	GACAACGCTTACATGA	16	GACAACGCTTACATGACGTCAATCCCTGT	0.54	Transversion
TSHR	6434	NA	chr14-81558907-81558907_13TsubA-6434-pos-i	+	AATTACAGACAACCCTTACA	TG	NG	T	A	13	ACAGACAACCCTT	ACATGACGTCAAACCC	16	GGGTTTGACGTCATGTAAGGGTTGTCTGT	0.46	Transversion
TSHR	6434	NA	chr14-81558907-81558907_10TsubA-6434-pos-i	+	TACAGACAACCCTTACATGA	CG	NG	T	A	10	GACAACCCTTACA	TGACGTCAAACCCTGT	16	ACAGGGTTTGACGTCATGTAAGGGTTGTC	0.46	Transversion
TSHR	6434	NA	chr14-81558907-81558907_2TsubA-6434-neg-i	-	TGAAAAGCATTCACAGGGAT	TG	NG	T	A	2	CCTGTGAATGCTT	TTACATGACGTCAAAC	16	TTACATGACGTCAAACCCTGTGAATGCTT	0.46	Transversion
TSHR	6461	NA	chr14-81558955-81558955_3GsubC-6461-pos-i	+	AATGAAACCTTGACACTGTG	AG	NG	G	C	3	AAACCTTGACACT	GTCAGTATTACCAGTT	16	AACTGGTAATACTGACAGTGTCAAGGTTT	0.38	Transversion
TSHR	6461	NA	chr14-81558955-81558955_13GsubC-6461-neg-i	-	TTGATGGAGGGAGTAGAACT	GG	NG	G	C	13	TCTACTCCCTCCA	TGTCAGTATTACCAGT	16	TGTCAGTATTACCAGTTCTACTCCCTCCA	0.54	Transversion
TSHR	6461	61.367	chr14-81558955-81558955_14GsubC-6461-neg-i	-	GTTGATGGAGGGAGTAGAAC	TG	NG	G	C	14	CTACTCCCTCCAT	GTCAGTATTACCAGTT	16	GTCAGTATTACCAGTTCTACTCCCTCCAT	0.54	Transversion
TSHR	6446	49.4848	chr14-81606172-81606172_1GsubT-6446-neg-i	-	TAAAAGCACAGCAGTGGCTT	GG	NG	G	T	1	CCACTGCTGTGCT	ACCTTTCTTACCCAAT	16	ACCTTTCTTACCCAATCCACTGCTGTGCT	0.62	Transversion
TSHR	6444	84.2284	chr14-81609572-81609572_4TsubG-6444-pos-i	+	CATTATGACTACACCATATG	TG	NG	T	G	4	ATGACTACACCAT	ATGGGGGGACAGTGAA	16	TTCACTGTCCCCCCATATGGTGTAGTCAT	0.38	Transversion
TSHR	6444	82.5097	chr14-81609572-81609572_2TsubG-6444-pos-i	+	TTATGACTACACCATATGTG	GG	NG	T	G	2	GACTACACCATAT	GGGGGGACAGTGAAGA	16	TCTTCACTGTCCCCCCATATGGTGTAGTC	0.38	Transversion
TSHR	6444	NA	chr14-81609572-81609572_1TsubG-6444-pos-i	+	TATGACTACACCATATGTGG	GG	NG	T	G	1	ACTACACCATATG	GGGGGACAGTGAAGAC	16	GTCTTCACTGTCCCCCCATATGGTGTAGT	0.38	Transversion
TSHR	6444	NA	chr14-81609572-81609572_11TsubG-6444-neg-i	-	GGTACACACCATGTCTTCAC	TG	NG	T	G	11	AAGACATGGTGTG	ATATGGGGGGACAGTG	16	ATATGGGGGGACAGTGAAGACATGGTGTG	0.46	Transversion
TSHR	6443	NA	chr14-81609977-81609977_14CsubA-6443-neg-i	-	GAGGCGGATCTTCCGGTCCA	GG	NG	C	A	14	ACCGGAAGATCCG	TTAGCCATGCGCCTGG	16	TTAGCCATGCGCCTGGACCGGAAGATCCG	0.62	Transversion
TSHR	6451	NA	chr14-81610289-81610289_13GsubT-6451-pos-i	+	ACCAAAATTGCCAAGAGGAT	GG	NG	G	T	13	AAATTGCCAAGAG	GATGGCTGTGTTTATC	16	GATAAACACAGCCATCCTCTTGGCAATTT	0.38	Transversion
TSHR	6451	NA	chr14-81610289-81610289_10GsubT-6451-pos-i	+	AAAATTGCCAAGAGGATGGC	TG	NG	G	T	10	TTGCCAAGAGGAT	GGCTGTGTTTATCTTC	16	GAAGATAAACACAGCCATCCTCTTGGCAA	0.46	Transversion
TSHR	6451	NA	chr14-81610289-81610289_8GsubT-6451-pos-i	+	AATTGCCAAGAGGATGGCTG	TG	NG	G	T	8	GCCAAGAGGATGG	CTGTGTTTATCTTCAC	16	GTGAAGATAAACACAGCCATCCTCTTGGC	0.62	Transversion
TSHR	6451	NA	chr14-81610289-81610289_5GsubT-6451-pos-i	+	TGCCAAGAGGATGGCTGTGT	TG	NG	G	T	5	AAGAGGATGGCTG	TGTTTATCTTCACCGA	16	TCGGTGAAGATAAACACAGCCATCCTCTT	0.54	Transversion
TSHR	6451	NA	chr14-81610289-81610289_8GsubT-6451-neg-i	-	CATGCATATGAAGTCGGTGA	AG	NG	G	T	8	CCGACTTCATATG	GCTGTGTTTATCTTCA	16	GCTGTGTTTATCTTCACCGACTTCATATG	0.46	Transversion
TSHR	6451	NA	chr14-81610289-81610289_13GsubT-6451-neg-i	-	GGGGCCATGCATATGAAGTC	GG	NG	G	T	13	TTCATATGCATGG	GTTTATCTTCACCGAC	16	GTTTATCTTCACCGACTTCATATGCATGG	0.38	Transversion
TSHR	6451	83.5374	chr14-81610289-81610289_14GsubT-6451-neg-i	-	TGGGGCCATGCATATGAAGT	CG	NG	G	T	14	TCATATGCATGGC	TTTATCTTCACCGACT	16	TTTATCTTCACCGACTTCATATGCATGGC	0.46	Transversion
TSHR	6437	NA	chr14-81610299-81610299_15GsubC-6437-pos-i	+	TGCCAAGAGGATGGCTGTGT	TG	NG	G	C	15	AAGAGGATGGCTG	TGTTGATCTTCACCCA	16	TGGGTGAAGATCAACACAGCCATCCTCTT	0.54	Transversion
TSHR	6437	NA	chr14-81610299-81610299_5GsubC-6437-pos-i	+	ATGGCTGTGTTGATCTTCAC	CG	NG	G	C	5	CTGTGTTGATCTT	CACCCACTTCATATGC	16	GCATATGAAGTGGGTGAAGATCAACACAG	0.38	Transversion
TSHR	6437	NA	chr14-81610299-81610299_3GsubC-6437-neg-i	-	GGGGCCATGCATATGAAGTC	GG	NG	G	C	3	TTCATATGCATGG	GTTGATCTTCACCCAC	16	GTTGATCTTCACCCACTTCATATGCATGG	0.38	Transversion
TSHR	6437	83.5374	chr14-81610299-81610299_4GsubC-6437-neg-i	-	TGGGGCCATGCATATGAAGT	CG	NG	G	C	4	TCATATGCATGGC	TTGATCTTCACCCACT	16	TTGATCTTCACCCACTTCATATGCATGGC	0.46	Transversion
TSHR	6437	NA	chr14-81610299-81610299_7GsubC-6437-neg-i	-	GATTGGGGCCATGCATATGA	AG	NG	G	C	7	TATGCATGGCCCC	ATCTTCACCCACTTCA	16	ATCTTCACCCACTTCATATGCATGGCCCC	0.62	Transversion
TSHR	6437	NA	chr14-81610299-81610299_10GsubC-6437-neg-i	-	TGAGATTGGGGCCATGCATA	TG	NG	G	C	10	GCATGGCCCCAAT	TTCACCCACTTCATAT	16	TTCACCCACTTCATATGCATGGCCCCAAT	0.62	Transversion
GALC	188969	70.9803	chr14-88407873-88407873_15TsubG-188969-pos-i	+	GAACACACCTCCTGTGTCAG	GG	NG	T	G	15	ACACCTCCTGTGT	CAGGGGTCTCTATGGA	16	TCCATAGAGACCCCTGACACAGGAGGTGT	0.54	Transversion
GALC	188969	NA	chr14-88407873-88407873_14TsubG-188969-pos-i	+	AACACACCTCCTGTGTCAGG	GG	NG	T	G	14	CACCTCCTGTGTC	AGGGGTCTCTATGGAT	16	ATCCATAGAGACCCCTGACACAGGAGGTG	0.62	Transversion
GALC	188969	NA	chr14-88407873-88407873_6TsubG-188969-pos-i	+	TCCTGTGTCAGGGGTCTCTA	TG	NG	T	G	6	GTGTCAGGGGTCT	CTATGGATACATCACA	16	TGTGATGTATCCATAGAGACCCCTGACAC	0.62	Transversion
GALC	593833	NA	chr14-88411902-88411902_5GsubC-593833-pos-i	+	AGAACATCAATCTTACCAGT	TG	NG	G	C	5	CATCAATCTTACC	AGTTCTAGTCTCCTAT	16	ATAGGAGACTAGAACTGGTAAGATTGATG	0.38	Transversion
GALC	593833	NA	chr14-88411902-88411902_2GsubC-593833-pos-i	+	ACATCAATCTTACCAGTTGT	AG	NG	G	C	2	CAATCTTACCAGT	TCTAGTCTCCTATAAT	16	ATTATAGGAGACTAGAACTGGTAAGATTG	0.38	Transversion
GALC	92492	NA	chr14-88429726-88429726_15AsubC-92492-neg-i	-	GGGAACCTCACCATCATCAT	TG	NG	A	C	15	ATGATGGTGAGGT	TCCCATGGTTTCAATG	16	TCCCATGGTTTCAATGATGATGGTGAGGT	0.46	Transversion
GALC	3818	NA	chr14-88429736-88429736_5CsubA-3818-neg-i	-	GGGAACCTCACCATCATCAT	TG	NG	C	A	5	ATGATGGTGAGGT	TACCATGGTTTAAATG	16	TACCATGGTTTAAATGATGATGGTGAGGT	0.46	Transversion
GALC	30620	NA	chr14-88431929-88431929_15GsubC-30620-neg-i	-	AATTTAGTGGCTAGTTACTA	TG	NG	G	C	15	TAACTAGCCACTA	ACGCAACTGTTCATAG	16	ACGCAACTGTTCATAGTAACTAGCCACTA	0.38	Transversion
GALC	369724	NA	chr14-88442826-88442826_14TsubA-369724-pos-i	+	GCTGGAGACCTTGATAATTC	AG	NG	T	A	14	GAGACCTTGATAA	TTCAGCATTTTTCATA	16	TATGAAAAATGCTGAATTATCAAGGTCTC	0.38	Transversion
GALC	189003	NA	chr14-88448571-88448571_7GsubT-189003-neg-i	-	TTTGCAGATTTGGAATGAGA	GG	NG	G	T	7	CATTCCAAATCTG	GCATTATATTACCTCT	16	GCATTATATTACCTCTCATTCCAAATCTG	0.38	Transversion
GALC	280959	NA	chr14-88459314-88459314_11CsubG-280959-pos-i	+	CGCGTATCCCCGCAGCTTGC	CG	NG	C	G	11	TATCCCCGCAGCT	TGCCGCTCACGCCGCC	16	GGCGGCGTGAGCGGCAAGCTGCGGGGATA	0.62	Transversion
GALC	280959	NA	chr14-88459314-88459314_2CsubG-280959-pos-i	+	CCGCAGCTTGCCGCTCACCC	CG	NG	C	G	2	AGCTTGCCGCTCA	CGCCGCCGCCGCTGAC	16	GTCAGCGGCGGCGGCGTGAGCGGCAAGCT	0.62	Transversion
TTC8	235131	NA	chr14-89338796-89338796_13GsubC-235131-pos-i	+	CTGGAGATGCGGAAGGGCCA	CG	NG	G	C	13	AGATGCGGAAGGG	CCACGTTGAACACGTC	16	GACGTGTTCAACGTGGCCCTTCCGCATCT	0.62	Transversion
TTC8	235131	93.5273	chr14-89338796-89338796_5GsubC-235131-pos-i	+	GCGGAAGGGCCACGTTGAAC	AG	NG	G	C	5	AAGGGCCACGTTG	AACACGTCAGTGAACT	16	AGTTCACTGACGTGTTCAACGTGGCCCTT	0.62	Transversion
TTC8	235131	NA	chr14-89338796-89338796_3GsubC-235131-neg-i	-	CCGCTGCCAGTTCACTGACC	TG	NG	G	C	3	CAGTGAACTGGCA	GCCACGTTGAACACGT	16	GCCACGTTGAACACGTCAGTGAACTGGCA	0.54	Transversion
CALM1	39757	NA	chr14-90867729-90867729_15AsubT-39757-pos-i	+	CCAACAGAAGCTGAATTGCA	GG	NG	A	T	15	CAGAAGCTGAATT	GCAGGATATGATCATT	16	AATGATCATATCCTGCAATTCAGCTTCTG	0.38	Transversion
CALM1	39757	NA	chr14-90867729-90867729_10AsubT-39757-pos-i	+	AGAAGCTGAATTGCAGGATA	TG	NG	A	T	10	GCTGAATTGCAGG	ATATGATCATTGAAGT	16	ACTTCAATGATCATATCCTGCAATTCAGC	0.54	Transversion
CALM1	39757	NA	chr14-90867729-90867729_3AsubT-39757-pos-i	+	GAATTGCAGGATATGATCAA	TG	NG	A	T	3	TGCAGGATATGAT	CATTGAAGTGGATGCT	16	AGCATCCACTTCAATGATCATATCCTGCA	0.38	Transversion
FBLN5	21451	NA	chr14-92343845-92343845_7CsubA-21451-neg-i	-	TCAAATCTGGGAATGAGGGC	AG	NG	C	A	7	CTCATTCCCAGAT	TGTAAAATTATCTGCC	16	TGTAAAATTATCTGCCCTCATTCCCAGAT	0.46	Transversion
FBLN5	21451	NA	chr14-92343845-92343845_10CsubA-21451-neg-i	-	AGATCAAATCTGGGAATGAG	GG	NG	C	A	10	ATTCCCAGATTTG	AAAATTATCTGCCCTC	16	AAAATTATCTGCCCTCATTCCCAGATTTG	0.38	Transversion
FBLN5	21451	62.466	chr14-92343845-92343845_11CsubA-21451-neg-i	-	CAGATCAAATCTGGGAATGA	GG	NG	C	A	11	TTCCCAGATTTGA	AAATTATCTGCCCTCA	16	AAATTATCTGCCCTCATTCCCAGATTTGA	0.38	Transversion
FBLN5	21451	70.2326	chr14-92343845-92343845_12CsubA-21451-neg-i	-	CCAGATCAAATCTGGGAATG	AG	NG	C	A	12	TCCCAGATTTGAT	AATTATCTGCCCTCAT	16	AATTATCTGCCCTCATTCCCAGATTTGAT	0.38	Transversion
FBLN5	21451	NA	chr14-92343845-92343845_14CsubA-21451-neg-i	-	TTCCAGATCAAATCTGGGAA	TG	NG	C	A	14	CCAGATTTGATCT	TTATCTGCCCTCATTC	16	TTATCTGCCCTCATTCCCAGATTTGATCT	0.38	Transversion
FBLN5	5477	93.2832	chr14-92403492-92403492_11CsubG-5477-pos-i	+	TGCATAAATACCCGCCATTT	TG	NG	C	G	11	TAAATACCCGCCA	TTTTGGTTAAGACACA	16	TGTGTCTTAACCAAAATGGCGGGTATTTA	0.46	Transversion
FBLN5	5477	NA	chr14-92403492-92403492_7CsubG-5477-neg-i	-	CCTGCCGAGGAGACATGATG	TG	NG	C	G	7	CATGTCTCCTCGG	TTTGGTTAAGACACAT	16	TTTGGTTAAGACACATCATGTCTCCTCGG	0.62	Transversion
FBLN5	5477	NA	chr14-92403492-92403492_9CsubG-5477-neg-i	-	GGCCTGCCGAGGAGACATGA	TG	NG	C	G	9	TGTCTCCTCGGCA	TGGTTAAGACACATCA	16	TGGTTAAGACACATCATGTCTCCTCGGCA	0.62	Transversion
TRIP11	522813	NA	chr14-92469762-92469762_12CsubA-522813-pos-i	+	CCTTCTACAATACTCCATCC	AG	NG	C	A	12	CTACAATACTCCA	TCCAGAACACAACTGT	16	ACAGTTGTGTTCTGGATGGAGTATTGTAG	0.38	Transversion
TRIP11	522813	NA	chr14-92469762-92469762_2CsubA-522813-pos-i	+	TACTCCATCCAGAACACACC	TG	NG	C	A	2	CCATCCAGAACAC	AACTGTTCTTTCTCTT	16	AAGAGAAAGAACAGTTGTGTTCTGGATGG	0.54	Transversion
TRIP11	522813	NA	chr14-92469762-92469762_1CsubA-522813-neg-i	-	TGAAAGAGAAAGAACAGGTG	TG	NG	C	A	1	CTGTTCTTTCTCT	TCCATCCAGAACACAA	16	TCCATCCAGAACACAACTGTTCTTTCTCT	0.38	Transversion
TRIP11	692173	NA	chr14-92470193-92470193_14GsubT-692173-pos-i	+	TTTCTTTCTAGCTCTGAGGT	GG	NG	G	T	14	TTTCTAGCTCTGA	GGTGGCAGCAATCTAA	16	TTAGATTGCTGCCACCTCAGAGCTAGAAA	0.38	Transversion
TRIP11	692173	NA	chr14-92470193-92470193_11GsubT-692173-pos-i	+	CTTTCTAGCTCTGAGGTGGC	AG	NG	G	T	11	CTAGCTCTGAGGT	GGCAGCAATCTAATCA	16	TGATTAGATTGCTGCCACCTCAGAGCTAG	0.54	Transversion
TRIP11	692173	NA	chr14-92470193-92470193_4GsubT-692173-neg-i	-	TAACCACAGATTGTCTGATT	CG	NG	G	T	4	CAGACAATCTGTG	GTGGCAGCAATCTAAT	16	GTGGCAGCAATCTAATCAGACAATCTGTG	0.46	Transversion
SLC24A4	139658	NA	chr14-92953082-92953082_14AsubT-139658-pos-i	+	ATGGGCATTACTTTCCTGGC	AG	NG	A	T	14	GCATTACTTTCCT	GGCAGCAGGGACATGT	16	ACATGTCCCTGCTGCCAGGAAAGTAATGC	0.38	Transversion
SLC24A4	139658	60.363	chr14-92953082-92953082_11AsubT-139658-pos-i	+	GGCATTACTTTCCTGGCAGC	AG	NG	A	T	11	TTACTTTCCTGGC	AGCAGGGACATGTGTT	16	AACACATGTCCCTGCTGCCAGGAAAGTAA	0.46	Transversion
SLC24A4	139658	70.1526	chr14-92953082-92953082_10AsubT-139658-pos-i	+	GCATTACTTTCCTGGCAGCA	GG	NG	A	T	10	TACTTTCCTGGCA	GCAGGGACATGTGTTC	16	GAACACATGTCCCTGCTGCCAGGAAAGTA	0.46	Transversion
SLC24A4	139658	NA	chr14-92953082-92953082_9AsubT-139658-pos-i	+	CATTACTTTCCTGGCAGCAG	GG	NG	A	T	9	ACTTTCCTGGCAG	CAGGGACATGTGTTCC	16	GGAACACATGTCCCTGCTGCCAGGAAAGT	0.54	Transversion
SLC24A4	139658	NA	chr14-92953082-92953082_3AsubT-139658-neg-i	-	GCCATGCAGTCTGGAACACT	TG	NG	A	T	3	GTTCCAGACTGCA	GGCAGCAGGGACATGT	16	GGCAGCAGGGACATGTGTTCCAGACTGCA	0.54	Transversion
SERPINA1	17982	90.2417	chr14-94844898-94844898_15AsubC-17982-pos-i	+	TTTGTTGAACTTGACCTCGG	GG	NG	A	C	15	TTGAACTTGACCT	CGGGGGGGATAGACCT	16	AGGTCTATCCCCCCCGAGGTCAAGTTCAA	0.38	Transversion
SERPINA1	17969	NA	chr14-94847262-94847262_15TsubA-17969-pos-i	+	CTTGGTGATGATATCGTGGG	TG	NG	T	A	15	GTGATGATATCGT	GGGTGAGTTCATTTAC	16	GTAAATGAACTCACCCACGATATCATCAC	0.38	Transversion
SERPINA1	17969	NA	chr14-94847262-94847262_13TsubA-17969-pos-i	+	TGGTGATGATATCGTGGGTG	AG	NG	T	A	13	GATGATATCGTGG	GTGAGTTCATTTACCA	16	TGGTAAATGAACTCACCCACGATATCATC	0.46	Transversion
SERPINA1	17969	NA	chr14-94847262-94847262_6TsubA-17969-neg-i	-	GAGGGGAAACTACAGCACCT	GG	NG	T	A	6	TGCTGTAGTTTCC	GAGTTCATTTACCAGG	16	GAGTTCATTTACCAGGTGCTGTAGTTTCC	0.46	Transversion
SERPINA1	17969	78.1406	chr14-94847262-94847262_7TsubA-17969-neg-i	-	TGAGGGGAAACTACAGCACC	TG	NG	T	A	7	GCTGTAGTTTCCC	AGTTCATTTACCAGGT	16	AGTTCATTTACCAGGTGCTGTAGTTTCCC	0.54	Transversion
SERPINA1	17969	NA	chr14-94847262-94847262_13TsubA-17969-neg-i	-	GCCTGATGAGGGGAAACTAC	AG	NG	T	A	13	GTTTCCCCTCATC	TTTACCAGGTGCTGTA	16	TTTACCAGGTGCTGTAGTTTCCCCTCATC	0.54	Transversion
SERPINA1	17975	NA	chr14-94847286-94847286_1TsubA-17975-pos-i	+	GCTGTAGTTTCCCCTCATCA	GG	NG	T	A	1	TAGTTTCCCCTCA	ACAGGCAGGAAGAAGA	16	TCTTCTTCCTGCCTGTTGAGGGGAAACTA	0.46	Transversion
SERPINA1	17975	65.1936	chr14-94847286-94847286_1TsubA-17975-neg-i	-	CATCTTCTTCCTGCCTGATG	AG	NG	T	A	1	CAGGCAGGAAGAA	TGTAGTTTCCCCTCAA	16	TGTAGTTTCCCCTCAACAGGCAGGAAGAA	0.54	Transversion
SERPINA1	17975	NA	chr14-94847286-94847286_3TsubA-17975-neg-i	-	GCCATCTTCTTCCTGCCTGA	TG	NG	T	A	3	GGCAGGAAGAAGA	TAGTTTCCCCTCAACA	16	TAGTTTCCCCTCAACAGGCAGGAAGAAGA	0.54	Transversion
SERPINA1	17975	NA	chr14-94847286-94847286_6TsubA-17975-neg-i	-	ACCGCCATCTTCTTCCTGCC	TG	NG	T	A	6	AGGAAGAAGATGG	TTTCCCCTCAACAGGC	16	TTTCCCCTCAACAGGCAGGAAGAAGATGG	0.46	Transversion
SERPINA1	17987	NA	chr14-94849228-94849228_15AsubT-17987-pos-i	+	GGTACGGAGGAGTTCCTGGA	AG	NG	A	T	15	CGGAGGAGTTCCT	GGAAGCCTTCATGGTT	16	AACCATGAAGGCTTCCAGGAACTCCTCCG	0.62	Transversion
SERPINA1	17987	59.4426	chr14-94849228-94849228_7AsubT-17987-pos-i	+	GGAGTTCCTGGAAGCCTTCA	TG	NG	A	T	7	TTCCTGGAAGCCT	TCATGGTTCTGAGCCT	16	AGGCTCAGAACCATGAAGGCTTCCAGGAA	0.54	Transversion
SERPINA1	17987	NA	chr14-94849228-94849228_6AsubT-17987-pos-i	+	GAGTTCCTGGAAGCCTTCAT	GG	NG	A	T	6	TCCTGGAAGCCTT	CATGGTTCTGAGCCTC	16	GAGGCTCAGAACCATGAAGGCTTCCAGGA	0.54	Transversion
SERPINA1	17987	NA	chr14-94849228-94849228_1AsubT-17987-pos-i	+	CCTGGAAGCCTTCATGGATC	TG	NG	A	T	1	GAAGCCTTCATGG	TTCTGAGCCTCCGGAA	16	TTCCGGAGGCTCAGAACCATGAAGGCTTC	0.54	Transversion
SERPINA1	17987	NA	chr14-94849228-94849228_12AsubT-17987-neg-i	-	AACCTCACGGAGATTCCGGA	GG	NG	A	T	12	GGAATCTCCGTGA	ATGGTTCTGAGCCTCC	16	ATGGTTCTGAGCCTCCGGAATCTCCGTGA	0.54	Transversion
SERPINA1	17987	95.1326	chr14-94849228-94849228_13AsubT-17987-neg-i	-	CAACCTCACGGAGATTCCGG	AG	NG	A	T	13	GAATCTCCGTGAG	TGGTTCTGAGCCTCCG	16	TGGTTCTGAGCCTCCGGAATCTCCGTGAG	0.54	Transversion
SERPINA1	17987	NA	chr14-94849228-94849228_15AsubT-17987-neg-i	-	TTCAACCTCACGGAGATTCC	GG	NG	A	T	15	ATCTCCGTGAGGT	GTTCTGAGCCTCCGGA	16	GTTCTGAGCCTCCGGAATCTCCGTGAGGT	0.54	Transversion
SERPINA1	626298	72.4271	chr14-94849331-94849331_13CsubG-626298-pos-i	+	CCCCAGGGAGAGCATTGCAA	AG	NG	C	G	13	AGGGAGAGCATTG	CAAAGGCTGTAGGGAT	16	ATCCCTACAGCCTTTGCAATGCTCTCCCT	0.54	Transversion
SERPINA1	626298	NA	chr14-94849331-94849331_9CsubG-626298-pos-i	+	AGGGAGAGCATTGCAAAGGC	TG	NG	C	G	9	AGAGCATTGCAAA	GGCTGTAGGGATGCTC	16	GAGCATCCCTACAGCCTTTGCAATGCTCT	0.38	Transversion
SERPINA1	626298	NA	chr14-94849331-94849331_6CsubG-626298-pos-i	+	GAGAGCATTGCAAAGGCTGT	AG	NG	C	G	6	GCATTGCAAAGGC	TGTAGGGATGCTCACT	16	AGTGAGCATCCCTACAGCCTTTGCAATGC	0.54	Transversion
SERPINA1	626298	NA	chr14-94849331-94849331_1CsubG-626298-pos-i	+	CATTGCAAAGGCTGTAGCGA	TG	NG	C	G	1	GCAAAGGCTGTAG	GGATGCTCACTGGGGA	16	TCCCCAGTGAGCATCCCTACAGCCTTTGC	0.54	Transversion
SERPINA1	626298	NA	chr14-94849331-94849331_5CsubG-626298-neg-i	-	TTCTTCTCCCCAGTGAGCAT	CG	NG	C	G	5	CTCACTGGGGAGA	AAAGGCTGTAGGGATG	16	AAAGGCTGTAGGGATGCTCACTGGGGAGA	0.62	Transversion
SERPINA1	626298	NA	chr14-94849331-94849331_12CsubG-626298-neg-i	-	CAATATCTTCTTCTCCCCAG	TG	NG	C	G	12	GGGAGAAGAAGAT	GTAGGGATGCTCACTG	16	GTAGGGATGCTCACTGGGGAGAAGAAGAT	0.46	Transversion
DICER1	30562	NA	chr14-95557590-95557590_14GsubT-30562-pos-i	+	GGATAGTACACCTGCCAGAC	TG	NG	G	T	14	AGTACACCTGCCA	GACTGTCTCCAGTTAC	16	GTAACTGGAGACAGTCTGGCAGGTGTACT	0.54	Transversion
DICER1	30562	NA	chr14-95557590-95557590_7GsubT-30562-pos-i	+	ACACCTGCCAGACTGTCTCC	AG	NG	G	T	7	CTGCCAGACTGTC	TCCAGTTACATCCCAC	16	GTGGGATGTAACTGGAGACAGTCTGGCAG	0.62	Transversion
DICER1	30562	NA	chr14-95557590-95557590_5GsubT-30562-pos-i	+	ACCTGCCAGACTGTCTCCAG	TG	NG	G	T	5	GCCAGACTGTCTC	CAGTTACATCCCACTA	16	TAGTGGGATGTAACTGGAGACAGTCTGGC	0.62	Transversion
DICER1	30562	NA	chr14-95557590-95557590_7GsubT-30562-neg-i	-	CATTTACATGGATAGTGGGA	TG	NG	G	T	7	CACTATCCATGTA	GTCTCCAGTTACATCC	16	GTCTCCAGTTACATCCCACTATCCATGTA	0.38	Transversion
DICER1	30562	NA	chr14-95557590-95557590_14GsubT-30562-neg-i	-	CTGGTGCCATTTACATGGAT	AG	NG	G	T	14	CATGTAAATGGCA	GTTACATCCCACTATC	16	GTTACATCCCACTATCCATGTAAATGGCA	0.38	Transversion
DICER1	254350	NA	chr14-95557602-95557602_2TsubA-254350-neg-i	-	CTGGTGCCATTTACATGGAT	AG	NG	T	A	2	CATGTAAATGGCA	GTGACATCCCACTAAC	16	GTGACATCCCACTAACCATGTAAATGGCA	0.38	Transversion
DICER1	254350	75.6202	chr14-95557602-95557602_7TsubA-254350-neg-i	-	GCTTGCTGGTGCCATTTACA	TG	NG	T	A	7	AAATGGCACCAGC	ATCCCACTAACCATGT	16	ATCCCACTAACCATGTAAATGGCACCAGC	0.54	Transversion
DICER1	523888	NA	chr14-95560486-95560486_11GsubC-523888-pos-i	+	CGCATCTCCCAGGAATTCTA	AG	NG	G	C	11	TCTCCCAGGAATT	CTAAGCGCTGCTAACA	16	TGTTAGCAGCGCTTAGAATTCCTGGGAGA	0.46	Transversion
DICER1	523888	NA	chr14-95560486-95560486_9GsubC-523888-pos-i	+	CATCTCCCAGGAATTCTAAG	CG	NG	G	C	9	TCCCAGGAATTCT	AAGCGCTGCTAACAAT	16	ATTGTTAGCAGCGCTTAGAATTCCTGGGA	0.46	Transversion
DICER1	523888	NA	chr14-95560486-95560486_5GsubC-523888-pos-i	+	TCCCAGGAATTCTAAGCGCT	GG	NG	G	C	5	AGGAATTCTAAGC	GCTGCTAACAATCTGA	16	TCAGATTGTTAGCAGCGCTTAGAATTCCT	0.38	Transversion
DICER1	523888	NA	chr14-95560486-95560486_2GsubC-523888-neg-i	-	GATCCCCTCAGATTGTTACC	AG	NG	G	C	2	AACAATCTGAGGG	AATTCTAAGCGCTGCT	16	AATTCTAAGCGCTGCTAACAATCTGAGGG	0.46	Transversion
DICER1	523888	NA	chr14-95560486-95560486_9GsubC-523888-neg-i	-	CACTTCGGATCCCCTCAGAT	TG	NG	G	C	9	TGAGGGGATCCGA	AGCGCTGCTAACAATC	16	AGCGCTGCTAACAATCTGAGGGGATCCGA	0.62	Transversion
DICER1	225884	NA	chr14-95560486-95560486_11GsubT-225884-pos-i	+	CGCATCTCCCAGGAATTCTA	AG	NG	G	T	11	TCTCCCAGGAATT	CTAAGCGCTGTTAACA	16	TGTTAACAGCGCTTAGAATTCCTGGGAGA	0.46	Transversion
DICER1	225884	NA	chr14-95560486-95560486_9GsubT-225884-pos-i	+	CATCTCCCAGGAATTCTAAG	CG	NG	G	T	9	TCCCAGGAATTCT	AAGCGCTGTTAACAAT	16	ATTGTTAACAGCGCTTAGAATTCCTGGGA	0.46	Transversion
DICER1	225884	NA	chr14-95560486-95560486_5GsubT-225884-pos-i	+	TCCCAGGAATTCTAAGCGCT	GG	NG	G	T	5	AGGAATTCTAAGC	GCTGTTAACAATCTGA	16	TCAGATTGTTAACAGCGCTTAGAATTCCT	0.38	Transversion
DICER1	225884	NA	chr14-95560486-95560486_2GsubT-225884-neg-i	-	GATCCCCTCAGATTGTTACC	AG	NG	G	T	2	AACAATCTGAGGG	AATTCTAAGCGCTGTT	16	AATTCTAAGCGCTGTTAACAATCTGAGGG	0.46	Transversion
DICER1	225884	NA	chr14-95560486-95560486_9GsubT-225884-neg-i	-	CACTTCGGATCCCCTCAGAT	TG	NG	G	T	9	TGAGGGGATCCGA	AGCGCTGTTAACAATC	16	AGCGCTGTTAACAATCTGAGGGGATCCGA	0.62	Transversion
DICER1	254342	87.3909	chr14-95562161-95562161_15CsubG-254342-pos-i	+	CCAGAAATGAAGTCTGGTCG	TG	NG	C	G	15	AAATGAAGTCTGG	TCGTGGGCTCCTTAGC	16	GCTAAGGAGCCCACGACCAGACTTCATTT	0.38	Transversion
DICER1	254342	86.4133	chr14-95562161-95562161_14CsubG-254342-pos-i	+	CAGAAATGAAGTCTGGTCGT	GG	NG	C	G	14	AATGAAGTCTGGT	CGTGGGCTCCTTAGCA	16	TGCTAAGGAGCCCACGACCAGACTTCATT	0.38	Transversion
DICER1	429140	NA	chr14-95562404-95562404_5GsubT-429140-pos-i	+	GAAGCAGCAGCACAGCTCAC	TG	NG	G	T	5	CAGCAGCACAGCT	CACTTAAAGGTTCTTT	16	AAAGAACCTTTAAGTGAGCTGTGCTGCTG	0.62	Transversion
DICER1	429140	65.5114	chr14-95562404-95562404_1GsubT-429140-pos-i	+	CAGCAGCACAGCTCACTGAA	AG	NG	G	T	1	AGCACAGCTCACT	TAAAGGTTCTTTTGTT	16	AACAAAAGAACCTTTAAGTGAGCTGTGCT	0.54	Transversion
DICER1	429128	NA	chr14-95562445-95562445_12GsubT-429128-pos-i	+	GTTGGCTGTTGAAATTCTCC	CG	NG	G	T	12	GCTGTTGAAATTC	TCCCGAGTAGGTCACA	16	TGTGACCTACTCGGGAGAATTTCAACAGC	0.38	Transversion
DICER1	429128	88.5607	chr14-95562445-95562445_7GsubT-429128-pos-i	+	CTGTTGAAATTCTCCCGAGT	AG	NG	G	T	7	TGAAATTCTCCCG	AGTAGGTCACAGGGCC	16	GGCCCTGTGACCTACTCGGGAGAATTTCA	0.46	Transversion
DICER1	429128	93.5259	chr14-95562445-95562445_6GsubT-429128-pos-i	+	TGTTGAAATTCTCCCGAGTA	GG	NG	G	T	6	GAAATTCTCCCGA	GTAGGTCACAGGGCCT	16	AGGCCCTGTGACCTACTCGGGAGAATTTC	0.46	Transversion
DICER1	429128	NA	chr14-95562445-95562445_5GsubT-429128-pos-i	+	GTTGAAATTCTCCCGAGTAG	GG	NG	G	T	5	AAATTCTCCCGAG	TAGGTCACAGGGCCTT	16	AAGGCCCTGTGACCTACTCGGGAGAATTT	0.46	Transversion
DICER1	225883	NA	chr14-95562503-95562503_7GsubC-225883-pos-i	+	CCGGGAGCACCTTCAGCCCC	AG	NG	G	C	7	GAGCACCTTCAGC	CCCAGTCAACAGAGGA	16	TCCTCTGTTGACTGGGGCTGAAGGTGCTC	0.62	Transversion
DICER1	4468	NA	chr14-95562509-95562509_13AsubC-4468-pos-i	+	CCGGGAGCACCTTCAGCCCC	AG	NG	A	C	13	GAGCACCTTCAGC	CCCAGTGAACAGCGGA	16	TCCGCTGTTCACTGGGGCTGAAGGTGCTC	0.62	Transversion
DICER1	477210	NA	chr14-95562619-95562619_14GsubT-477210-pos-i	+	GTCAGCAATACACTGCTCAG	TG	NG	G	T	14	GCAATACACTGCT	CAGTGTGCAAGTCTTA	16	TAAGACTTGCACACTGAGCAGTGTATTGC	0.46	Transversion
DICER1	477210	NA	chr14-95562619-95562619_8GsubT-477210-pos-i	+	AATACACTGCTCAGTGTGCA	AG	NG	G	T	8	CACTGCTCAGTGT	GCAAGTCTTAAGAAAT	16	ATTTCTTAAGACTTGCACACTGAGCAGTG	0.54	Transversion
DICER1	477210	NA	chr14-95562619-95562619_5GsubT-477210-pos-i	+	ACACTGCTCAGTGTGCAAGT	CG	NG	G	T	5	TGCTCAGTGTGCA	AGTCTTAAGAAATGGA	16	TCCATTTCTTAAGACTTGCACACTGAGCA	0.54	Transversion
DICER1	477210	NA	chr14-95562619-95562619_1GsubT-477210-pos-i	+	TGCTCAGTGTGCAAGTCGTA	AG	NG	G	T	1	CAGTGTGCAAGTC	TTAAGAAATGGACTGC	16	GCAGTCCATTTCTTAAGACTTGCACACTG	0.54	Transversion
DICER1	477210	NA	chr14-95562619-95562619_4GsubT-477210-neg-i	-	GGAAAGCAGTCCATTTCTTA	CG	NG	G	T	4	GAAATGGACTGCT	AGTGTGCAAGTCTTAA	16	AGTGTGCAAGTCTTAAGAAATGGACTGCT	0.46	Transversion
DICER1	254338	80.2213	chr14-95562636-95562636_13TsubA-254338-pos-i	+	AGTGTGCAAGTCGTAAGAAA	TG	NG	T	A	13	TGCAAGTCGTAAG	AAATGGACTGCTATCC	16	GGATAGCAGTCCATTTCTTACGACTTGCA	0.46	Transversion
DICER1	254338	NA	chr14-95562636-95562636_12TsubA-254338-pos-i	+	GTGTGCAAGTCGTAAGAAAT	GG	NG	T	A	12	GCAAGTCGTAAGA	AATGGACTGCTATCCC	16	GGGATAGCAGTCCATTTCTTACGACTTGC	0.46	Transversion
DICER1	254338	NA	chr14-95562636-95562636_8TsubA-254338-pos-i	+	GCAAGTCGTAAGAAATGGAC	TG	NG	T	A	8	GTCGTAAGAAATG	GACTGCTATCCCGTGT	16	ACACGGGATAGCAGTCCATTTCTTACGAC	0.38	Transversion
DICER1	254338	NA	chr14-95562636-95562636_3TsubA-254338-neg-i	-	CTGTGGTGTTGACACGGGAA	AG	NG	T	A	3	CCGTGTCAACACC	GAAATGGACTGCTATC	16	GAAATGGACTGCTATCCCGTGTCAACACC	0.62	Transversion
DICER1	254338	NA	chr14-95562636-95562636_7TsubA-254338-neg-i	-	AAAACTGTGGTGTTGACACG	GG	NG	T	A	7	GTCAACACCACAG	TGGACTGCTATCCCGT	16	TGGACTGCTATCCCGTGTCAACACCACAG	0.54	Transversion
DICER1	254338	73.9162	chr14-95562636-95562636_8TsubA-254338-neg-i	-	GAAAACTGTGGTGTTGACAC	GG	NG	T	A	8	TCAACACCACAGT	GGACTGCTATCCCGTG	16	GGACTGCTATCCCGTGTCAACACCACAGT	0.46	Transversion
DICER1	254338	62.9239	chr14-95562636-95562636_9TsubA-254338-neg-i	-	AGAAAACTGTGGTGTTGACA	CG	NG	T	A	9	CAACACCACAGTT	GACTGCTATCCCGTGT	16	GACTGCTATCCCGTGTCAACACCACAGTT	0.46	Transversion
DICER1	429134	NA	chr14-95562724-95562724_12AsubT-429134-pos-i	+	CTTCTTCAACAGCTTTGCTA	GG	NG	A	T	12	TTCAACAGCTTTG	CTAGGATCCAGTTAGC	16	GCTAACTGGATCCTAGCAAAGCTGTTGAA	0.38	Transversion
DICER1	429134	NA	chr14-95562724-95562724_2AsubT-429134-pos-i	+	AGCTTTGCTAGGATCCAGAT	AG	NG	A	T	2	TTGCTAGGATCCA	GTTAGCACATTGCATC	16	GATGCAATGTGCTAACTGGATCCTAGCAA	0.46	Transversion
DICER1	429134	NA	chr14-95562724-95562724_1AsubT-429134-neg-i	-	TGGGATGCAATGTGCTATCT	GG	NG	A	T	1	TAGCACATTGCAT	TTTGCTAGGATCCAGT	16	TTTGCTAGGATCCAGTTAGCACATTGCAT	0.38	Transversion
DICER1	429134	85.174	chr14-95562724-95562724_2AsubT-429134-neg-i	-	TTGGGATGCAATGTGCTATC	TG	NG	A	T	2	AGCACATTGCATC	TTGCTAGGATCCAGTT	16	TTGCTAGGATCCAGTTAGCACATTGCATC	0.46	Transversion
DICER1	429134	NA	chr14-95562724-95562724_9AsubT-429134-neg-i	-	ACAGCTCTTGGGATGCAATG	TG	NG	A	T	9	TGCATCCCAAGAG	GATCCAGTTAGCACAT	16	GATCCAGTTAGCACATTGCATCCCAAGAG	0.54	Transversion
DICER1	429134	NA	chr14-95562724-95562724_11AsubT-429134-neg-i	-	CTACAGCTCTTGGGATGCAA	TG	NG	A	T	11	CATCCCAAGAGCT	TCCAGTTAGCACATTG	16	TCCAGTTAGCACATTGCATCCCAAGAGCT	0.54	Transversion
DICER1	582884	NA	chr14-95569702-95569702_11GsubC-582884-neg-i	-	ACCCTGATGCGCATGAGGGC	CG	NG	G	C	11	CTCATGCGCATCA	TATATCAAAGGCGGCC	16	TATATCAAAGGCGGCCCTCATGCGCATCA	0.54	Transversion
DICER1	582884	NA	chr14-95569702-95569702_14GsubC-582884-neg-i	-	CTTACCCTGATGCGCATGAG	GG	NG	G	C	14	ATGCGCATCAGGG	ATCAAAGGCGGCCCTC	16	ATCAAAGGCGGCCCTCATGCGCATCAGGG	0.62	Transversion
DICER1	582884	95.3413	chr14-95569702-95569702_15GsubC-582884-neg-i	-	ACTTACCCTGATGCGCATGA	GG	NG	G	C	15	TGCGCATCAGGGT	TCAAAGGCGGCCCTCA	16	TCAAAGGCGGCCCTCATGCGCATCAGGGT	0.62	Transversion
DICER1	429126	61.4989	chr14-95570007-95570007_6GsubC-429126-pos-i	+	ATTTGTTAGCATTTCCATCA	AG	NG	G	C	6	GTTAGCATTTCCA	TCAAGCTATTTATTAC	16	GTAATAAATAGCTTGATGGAAATGCTAAC	0.38	Transversion
DICER1	429126	NA	chr14-95570007-95570007_15GsubC-429126-neg-i	-	GCGATGAATGTACTCTCCTG	AG	NG	G	C	15	GAGAGTACATTCA	GCTATTTATTACTCAG	16	GCTATTTATTACTCAGGAGAGTACATTCA	0.38	Transversion
DICER1	254328	61.4989	chr14-95570007-95570007_6GsubT-254328-pos-i	+	ATTTGTTAGCATTTCCATCA	AG	NG	G	T	6	GTTAGCATTTCCA	TCAAGTTATTTATTAC	16	GTAATAAATAACTTGATGGAAATGCTAAC	0.38	Transversion
DICER1	254328	NA	chr14-95570007-95570007_15GsubT-254328-neg-i	-	GCGATGAATGTACTCTCCTG	AG	NG	G	T	15	GAGAGTACATTCA	GTTATTTATTACTCAG	16	GTTATTTATTACTCAGGAGAGTACATTCA	0.38	Transversion
DICER1	254327	NA	chr14-95570057-95570057_14CsubA-254327-pos-i	+	TACATTCATCGCTGGGCTGG	GG	NG	C	A	14	TTCATCGCTGGGC	TGGGGCTGGTTCTAGT	16	ACTAGAACCAGCCCCAGCCCAGCGATGAA	0.62	Transversion
DICER1	429129	NA	chr14-95570058-95570058_15GsubC-429129-pos-i	+	TACATTCATCGCTGGGCTGG	GG	NG	G	C	15	TTCATCGCTGGGC	TGGGGCTGGTTCTCCT	16	AGGAGAACCAGCCCCAGCCCAGCGATGAA	0.62	Transversion
DICER1	576410	NA	chr14-95570142-95570142_6GsubT-576410-neg-i	-	ATTTAGCTAACAGAGACTTT	TG	NG	G	T	6	GTCTCTGTTAGCT	GATTTCCTTGTCAAAA	16	GATTTCCTTGTCAAAAGTCTCTGTTAGCT	0.46	Transversion
DICER1	254323	NA	chr14-95570193-95570193_15GsubT-254323-pos-i	+	AATCATAACTGCCATTGGCG	AG	NG	G	T	15	ATAACTGCCATTG	GCGAGATTTTGATTTT	16	AAAATCAAAATCTCGCCAATGGCAGTTAT	0.38	Transversion
DICER1	254323	NA	chr14-95570193-95570193_9GsubT-254323-pos-i	+	AACTGCCATTGGCGAGATTT	TG	NG	G	T	9	GCCATTGGCGAGA	TTTTGATTTTAAGAAA	16	TTTCTTAAAATCAAAATCTCGCCAATGGC	0.62	Transversion
DICER1	254317	92.5998	chr14-95570460-95570460_7GsubC-254317-pos-i	+	TTCCACCCGAAGTCTAAGTT	AG	NG	G	C	7	ACCCGAAGTCTAA	GTTAGGCTATCTGCAA	16	TTGCAGATAGCCTAACTTAGACTTCGGGT	0.46	Transversion
DICER1	254317	97.6058	chr14-95570460-95570460_6GsubC-254317-pos-i	+	TCCACCCGAAGTCTAAGTTA	GG	NG	G	C	6	CCCGAAGTCTAAG	TTAGGCTATCTGCAAA	16	TTTGCAGATAGCCTAACTTAGACTTCGGG	0.54	Transversion
DICER1	429157	NA	chr14-95572035-95572035_1CsubA-429157-neg-i	-	AGAGGAAAGCCAAATGGGAA	AG	NG	C	A	1	CCATTTGGCTTTC	TATTCTGCAGACTTTA	16	TATTCTGCAGACTTTACCATTTGGCTTTC	0.46	Transversion
DICER1	429157	52.2768	chr14-95572035-95572035_6CsubA-429157-neg-i	-	TGAGAAGAGGAAAGCCAAAT	GG	NG	C	A	6	TGGCTTTCCTCTT	TGCAGACTTTACCATT	16	TGCAGACTTTACCATTTGGCTTTCCTCTT	0.46	Transversion
DICER1	429157	40.9774	chr14-95572035-95572035_7CsubA-429157-neg-i	-	CTGAGAAGAGGAAAGCCAAA	TG	NG	C	A	7	GGCTTTCCTCTTC	GCAGACTTTACCATTT	16	GCAGACTTTACCATTTGGCTTTCCTCTTC	0.54	Transversion
DICER1	429157	NA	chr14-95572035-95572035_14CsubA-429157-neg-i	-	AGCAGTGCTGAGAAGAGGAA	AG	NG	C	A	14	CTCTTCTCAGCAC	TTACCATTTGGCTTTC	16	TTACCATTTGGCTTTCCTCTTCTCAGCAC	0.54	Transversion
DICER1	254310	NA	chr14-95574216-95574216_9CsubA-254310-neg-i	-	TACTGTGTTCTACCTCTTAA	TG	NG	C	A	9	AGAGGTAGAACAC	TTTCTTAACAACATTA	16	TTTCTTAACAACATTAAGAGGTAGAACAC	0.46	Transversion
DICER1	30565	NA	chr14-95574410-95574410_13GsubC-30565-pos-i	+	ATGGATATGGTAACCTCTCC	AG	NG	G	C	13	ATATGGTAACCTC	TCCAGAGCGTGTCTAC	16	GTAGACACGCTCTGGAGAGGTTACCATAT	0.38	Transversion
DICER1	30565	NA	chr14-95574410-95574410_11GsubC-30565-pos-i	+	GGATATGGTAACCTCTCCAG	AG	NG	G	C	11	ATGGTAACCTCTC	CAGAGCGTGTCTACAC	16	GTGTAGACACGCTCTGGAGAGGTTACCAT	0.46	Transversion
DICER1	30565	NA	chr14-95574410-95574410_7GsubC-30565-pos-i	+	ATGGTAACCTCTCCAGAGCG	TG	NG	G	C	7	TAACCTCTCCAGA	GCGTGTCTACACAGGA	16	TCCTGTGTAGACACGCTCTGGAGAGGTTA	0.46	Transversion
DICER1	30565	NA	chr14-95574410-95574410_5GsubC-30565-pos-i	+	GGTAACCTCTCCAGAGCGTG	TG	NG	G	C	5	ACCTCTCCAGAGC	GTGTCTACACAGGAAA	16	TTTCCTGTGTAGACACGCTCTGGAGAGGT	0.62	Transversion
DICER1	30565	NA	chr14-95574410-95574410_8GsubC-30565-neg-i	-	TAAGATTCCACACTTTCCTG	TG	NG	G	C	8	GAAAGTGTGGAAT	GAGCGTGTCTACACAG	16	GAGCGTGTCTACACAGGAAAGTGTGGAAT	0.38	Transversion
DICER1	30565	NA	chr14-95574410-95574410_10GsubC-30565-neg-i	-	GCTAAGATTCCACACTTTCC	TG	NG	G	C	10	AAGTGTGGAATCT	GCGTGTCTACACAGGA	16	GCGTGTCTACACAGGAAAGTGTGGAATCT	0.38	Transversion
DICER1	429139	NA	chr14-95574747-95574747_13CsubA-429139-pos-i	+	ATAGAGCTTCCGCCTTCTAA	AG	NG	C	A	13	AGCTTCCGCCTTC	TAAAGTTGAGTTAATC	16	GATTAACTCAACTTTAGAAGGCGGAAGCT	0.62	Transversion
DICER1	429139	NA	chr14-95574747-95574747_8CsubA-429139-pos-i	+	GCTTCCGCCTTCTAAAGTTG	AG	NG	C	A	8	CCGCCTTCTAAAG	TTGAGTTAATCAGGTA	16	TACCTGATTAACTCAACTTTAGAAGGCGG	0.54	Transversion
DICER1	429139	NA	chr14-95574747-95574747_5CsubA-429139-neg-i	-	TTAACTACACCTTTACCTGA	TG	NG	C	A	5	GGTAAAGGTGTAG	AAAGTTGAGTTAATCA	16	AAAGTTGAGTTAATCAGGTAAAGGTGTAG	0.46	Transversion
DICER1	254308	77.5846	chr14-95577663-95577663_7GsubT-254308-pos-i	+	TAACCAATACTAACTGCTTT	TG	NG	G	T	7	CAATACTAACTGC	TTTTGGTTAGCACTGC	16	GCAGTGCTAACCAAAAGCAGTTAGTATTG	0.38	Transversion
DICER1	254308	NA	chr14-95577663-95577663_11GsubT-254308-neg-i	-	AGGTTCCACGAAACGAAGGC	AG	NG	G	T	11	TTCGTTTCGTGGA	TTTGGTTAGCACTGCC	16	TTTGGTTAGCACTGCCTTCGTTTCGTGGA	0.46	Transversion
DICER1	254308	NA	chr14-95577663-95577663_14GsubT-254308-neg-i	-	ACCAGGTTCCACGAAACGAA	GG	NG	G	T	14	GTTTCGTGGAACC	GGTTAGCACTGCCTTC	16	GGTTAGCACTGCCTTCGTTTCGTGGAACC	0.54	Transversion
DICER1	254308	93.7599	chr14-95577663-95577663_15GsubT-254308-neg-i	-	GACCAGGTTCCACGAAACGA	AG	NG	G	T	15	TTTCGTGGAACCT	GTTAGCACTGCCTTCG	16	GTTAGCACTGCCTTCGTTTCGTGGAACCT	0.46	Transversion
DICER1	254302	NA	chr14-95579428-95579428_5CsubA-254302-neg-i	-	CCTCTTCGAGCCTCCATTGT	TG	NG	C	A	5	ATGGAGGCTCGAA	TTCTAAACTTAAAACA	16	TTCTAAACTTAAAACAATGGAGGCTCGAA	0.54	Transversion
DICER1	254302	NA	chr14-95579428-95579428_8CsubA-254302-neg-i	-	TCACCTCTTCGAGCCTCCAT	TG	NG	C	A	8	GAGGCTCGAAGAG	TAAACTTAAAACAATG	16	TAAACTTAAAACAATGGAGGCTCGAAGAG	0.62	Transversion
DICER1	663618	NA	chr14-95579451-95579451_13GsubC-663618-pos-i	+	AACTTACAACAATGGAGGCT	CG	NG	G	C	13	TACAACAATGGAG	GCTCGAAGAGGTCAGT	16	ACTGACCTCTTCGAGCCTCCATTGTTGTA	0.38	Transversion
DICER1	663618	NA	chr14-95579451-95579451_10GsubC-663618-pos-i	+	TTACAACAATGGAGGCTCGA	AG	NG	G	C	10	AACAATGGAGGCT	CGAAGAGGTCAGTTAA	16	TTAACTGACCTCTTCGAGCCTCCATTGTT	0.46	Transversion
DICER1	663618	80.2004	chr14-95579451-95579451_8GsubC-663618-pos-i	+	ACAACAATGGAGGCTCGAAG	AG	NG	G	C	8	CAATGGAGGCTCG	AAGAGGTCAGTTAATT	16	AATTAACTGACCTCTTCGAGCCTCCATTG	0.62	Transversion
DICER1	663618	NA	chr14-95579451-95579451_5GsubC-663618-pos-i	+	ACAATGGAGGCTCGAAGAGG	TG	NG	G	C	5	TGGAGGCTCGAAG	AGGTCAGTTAATTGGC	16	GCCAATTAACTGACCTCTTCGAGCCTCCA	0.62	Transversion
DICER1	574836	NA	chr14-95582064-95582064_15AsubT-574836-pos-i	+	TGTGACTCGTGGACCACCAT	CG	NG	A	T	15	ACTCGTGGACCAC	CATCGTCAGGCCTCTA	16	TAGAGGCCTGACGATGGTGGTCCACGAGT	0.62	Transversion
DICER1	574836	92.5583	chr14-95582064-95582064_11AsubT-574836-pos-i	+	ACTCGTGGACCACCATCGTC	AG	NG	A	T	11	GTGGACCACCATC	GTCAGGCCTCTACACA	16	TGTGTAGAGGCCTGACGATGGTGGTCCAC	0.62	Transversion
DICER1	574836	NA	chr14-95582064-95582064_10AsubT-574836-pos-i	+	CTCGTGGACCACCATCGTCA	GG	NG	A	T	10	TGGACCACCATCG	TCAGGCCTCTACACAT	16	ATGTGTAGAGGCCTGACGATGGTGGTCCA	0.62	Transversion
DICER1	254289	NA	chr14-95582891-95582891_12CsubA-254289-pos-i	+	TAATTAGAGATGGGTGCCCT	TG	NG	C	A	12	TAGAGATGGGTGC	CCTTGCTCTTCATTTA	16	TAAATGAAGAGCAAGGGCACCCATCTCTA	0.54	Transversion
DICER1	225886	NA	chr14-95583970-95583970_14TsubA-225886-neg-i	-	CGCAACAAACAGATGGAAGC	AG	NG	T	A	14	TCCATCTGTTTGT	TTATCTGAATTCTGCT	16	TTATCTGAATTCTGCTTCCATCTGTTTGT	0.38	Transversion
DICER1	254287	NA	chr14-95584060-95584060_2CsubA-254287-pos-i	+	TACTGATATAAGCCAGCTCT	GG	NG	C	A	2	GATATAAGCCAGC	TATGGATCTTGTTTGC	16	GCAAACAAGATCCATAGCTGGCTTATATC	0.46	Transversion
DICER1	254287	NA	chr14-95584060-95584060_3CsubA-254287-neg-i	-	AGCTGGCAAACAAGATCCAG	AG	NG	C	A	3	GATCTTGTTTGCC	ATATAAGCCAGCTATG	16	ATATAAGCCAGCTATGGATCTTGTTTGCC	0.46	Transversion
DICER1	254287	NA	chr14-95584060-95584060_5CsubA-254287-neg-i	-	GAAGCTGGCAAACAAGATCC	AG	NG	C	A	5	TCTTGTTTGCCAG	ATAAGCCAGCTATGGA	16	ATAAGCCAGCTATGGATCTTGTTTGCCAG	0.46	Transversion
DICER1	254286	NA	chr14-95590532-95590532_11CsubA-254286-pos-i	+	TGTGAAAGGAGTCAACTTAC	AG	NG	C	A	11	AAAGGAGTCAACT	TACAGATTTAACTGTT	16	AACAGTTAAATCTGTAAGTTGACTCCTTT	0.38	Transversion
DICER1	254286	NA	chr14-95590532-95590532_5CsubA-254286-neg-i	-	CACAGCAGTTGTCTTAAACA	GG	NG	C	A	5	TTAAGACAACTGC	TTACAGATTTAACTGT	16	TTACAGATTTAACTGTTTAAGACAACTGC	0.38	Transversion
DICER1	254286	79.631	chr14-95590532-95590532_6CsubA-254286-neg-i	-	ACACAGCAGTTGTCTTAAAC	AG	NG	C	A	6	TAAGACAACTGCT	TACAGATTTAACTGTT	16	TACAGATTTAACTGTTTAAGACAACTGCT	0.38	Transversion
DICER1	429150	NA	chr14-95590553-95590553_10GsubC-429150-pos-i	+	ATTTACCTGTTTAAGACAAC	TG	NG	G	C	10	ACCTGTTTAAGAC	AACTGCTGTCTATCTT	16	AAGATAGACAGCAGTTGTCTTAAACAGGT	0.38	Transversion
DICER1	429151	NA	chr14-95590663-95590663_3CsubA-429151-pos-i	+	TCATCCTCATCATCATCCTC	AG	NG	C	A	3	CCTCATCATCATC	CTAAGAATCACTCCAT	16	ATGGAGTGATTCTTAGGATGATGATGAGG	0.46	Transversion
DICER1	429151	70.9187	chr14-95590663-95590663_3CsubA-429151-neg-i	-	TGTGTCATGGAGTGATTCTG	AG	NG	C	A	3	AATCACTCCATGA	TCATCATCATCCTAAG	16	TCATCATCATCCTAAGAATCACTCCATGA	0.38	Transversion
DICER1	429151	NA	chr14-95590663-95590663_5CsubA-429151-neg-i	-	TATGTGTCATGGAGTGATTC	TG	NG	C	A	5	TCACTCCATGACA	ATCATCATCCTAAGAA	16	ATCATCATCCTAAGAATCACTCCATGACA	0.46	Transversion
DICER1	254356	NA	chr14-95590913-95590913_12GsubT-254356-pos-i	+	TGTGCAGCTCCTCTTGCTCA	TG	NG	G	T	12	CAGCTCCTCTTGC	TCATGTTTGATTTATT	16	AATAAATCAAACATGAGCAAGAGGAGCTG	0.62	Transversion
DICER1	254356	NA	chr14-95590913-95590913_11GsubT-254356-neg-i	-	AATGATGGTAAGAGAACTAC	AG	NG	G	T	11	GTTCTCTTACCAT	TTGATTTATTTCTGTA	16	TTGATTTATTTCTGTAGTTCTCTTACCAT	0.38	Transversion
DICER1	477290	NA	chr14-95592997-95592997_2CsubA-477290-neg-i	-	AGACTGCTGATGGAATTAGA	AG	NG	C	A	2	AATTCCATCAGCA	ATTAAGTGCTTCTTAT	16	ATTAAGTGCTTCTTATAATTCCATCAGCA	0.38	Transversion
DICER1	477290	NA	chr14-95592997-95592997_5CsubA-477290-neg-i	-	GAAAGACTGCTGATGGAATT	AG	NG	C	A	5	TCCATCAGCAGTC	AAGTGCTTCTTATAAT	16	AAGTGCTTCTTATAATTCCATCAGCAGTC	0.54	Transversion
DICER1	477290	NA	chr14-95592997-95592997_11CsubA-477290-neg-i	-	CTTTATGAAAGACTGCTGAT	GG	NG	C	A	11	AGCAGTCTTTCAT	TTCTTATAATTCCATC	16	TTCTTATAATTCCATCAGCAGTCTTTCAT	0.38	Transversion
DICER1	477290	67.5148	chr14-95592997-95592997_12CsubA-477290-neg-i	-	GCTTTATGAAAGACTGCTGA	TG	NG	C	A	12	GCAGTCTTTCATA	TCTTATAATTCCATCA	16	TCTTATAATTCCATCAGCAGTCTTTCATA	0.38	Transversion
DICER1	220675	NA	chr14-95596479-95596479_10GsubC-220675-pos-i	+	AAAAGGTTAATGTCTGACAG	TG	NG	G	C	10	GGTTAATGTCTGA	CAGTGATAACTAACCA	16	TGGTTAGTTATCACTGTCAGACATTAACC	0.38	Transversion
DICER1	220675	NA	chr14-95596479-95596479_5GsubC-220675-pos-i	+	GTTAATGTCTGACAGTGATA	AG	NG	G	C	5	ATGTCTGACAGTG	ATAACTAACCATTTTT	16	AAAAATGGTTAGTTATCACTGTCAGACAT	0.46	Transversion
GLRX5	224510	NA	chr14-96010289-96010289_10AsubC-224510-pos-i	+	ATAAATGTTCTTTCTCCATA	GG	NG	A	C	10	ATGTTCTTTCTCC	ATAGGCATTCAAGACT	16	AGTCTTGAATGCCTATGGAGAAAGAACAT	0.38	Transversion
GLRX5	224510	NA	chr14-96010289-96010289_2AsubC-224510-pos-i	+	TCTTTCTCCATAGGCATTAA	AG	NG	A	C	2	TCTCCATAGGCAT	TCAAGACTATTCCAAC	16	GTTGGAATAGTCTTGAATGCCTATGGAGA	0.46	Transversion
AK7	523614	NA	chr14-96953278-96953278_4TsubG-523614-neg-i	-	GGGGAATTGACTGAGCCTCC	AG	NG	T	G	4	GGCTCAGTCAATT	AAAGAGAATTACGGGA	16	AAAGAGAATTACGGGAGGCTCAGTCAATT	0.46	Transversion
AK7	523614	NA	chr14-96953278-96953278_11TsubG-523614-neg-i	-	TTTCTCAGGGGAATTGACTG	AG	NG	T	G	11	TCAATTCCCCTGA	ATTACGGGAGGCTCAG	16	ATTACGGGAGGCTCAGTCAATTCCCCTGA	0.46	Transversion
AK7	523614	NA	chr14-96953278-96953278_13TsubG-523614-neg-i	-	AGTTTCTCAGGGGAATTGAC	TG	NG	T	G	13	AATTCCCCTGAGA	TACGGGAGGCTCAGTC	16	TACGGGAGGCTCAGTCAATTCCCCTGAGA	0.46	Transversion
VRK1	617789	NA	chr14-97322518-97322518_4GsubT-617789-pos-i	+	TGGTTATTGCATGATCCAAT	GG	NG	G	T	4	TATTGCATGATCC	AATTGCTTACTGGCCA	16	TGGCCAGTAAGCAATTGGATCATGCAATA	0.38	Transversion
VRK1	617789	71.1626	chr14-97322518-97322518_1GsubT-617789-neg-i	-	GAAGATGGCCAGTAAGCCAT	TG	NG	G	T	1	GCTTACTGGCCAT	ATTGCATGATCCAATT	16	ATTGCATGATCCAATTGCTTACTGGCCAT	0.54	Transversion
VRK1	617789	NA	chr14-97322518-97322518_7GsubT-617789-neg-i	-	CCCAAGGAAGATGGCCAGTA	AG	NG	G	T	7	TGGCCATCTTCCT	TGATCCAATTGCTTAC	16	TGATCCAATTGCTTACTGGCCATCTTCCT	0.54	Transversion
VRK1	617789	NA	chr14-97322518-97322518_15GsubT-617789-neg-i	-	ATTATCCTCCCAAGGAAGAT	GG	NG	G	T	15	TTCCTTGGGAGGA	TTGCTTACTGGCCATC	16	TTGCTTACTGGCCATCTTCCTTGGGAGGA	0.54	Transversion
BCL11B	560174	NA	chr14-99640752-99640752_8GsubC-560174-pos-i	+	CCGGTGCACCGTCAAGTTGC	TG	NG	G	C	8	TGCACCGTCAAGT	TGCTGCACTTCTTGAA	16	TTCAAGAAGTGCAGCAACTTGACGGTGCA	0.54	Transversion
BCL11B	560174	NA	chr14-99640752-99640752_5GsubC-560174-pos-i	+	GTGCACCGTCAAGTTGCTGC	AG	NG	G	C	5	ACCGTCAAGTTGC	TGCACTTCTTGAACAC	16	GTGTTCAAGAAGTGCAGCAACTTGACGGT	0.54	Transversion
BCL11B	560174	NA	chr14-99640752-99640752_3GsubC-560174-neg-i	-	GCGGCAAGGTGTTCAAGAAC	TG	NG	G	C	3	CTTGAACACCTTG	TCAAGTTGCTGCACTT	16	TCAAGTTGCTGCACTTCTTGAACACCTTG	0.46	Transversion
BCL11B	560174	NA	chr14-99640752-99640752_8GsubC-560174-neg-i	-	GTACTGCGGCAAGGTGTTCA	AG	NG	G	C	8	ACACCTTGCCGCA	TTGCTGCACTTCTTGA	16	TTGCTGCACTTCTTGAACACCTTGCCGCA	0.62	Transversion
BCL11B	254673	NA	chr14-99641850-99641850_2AsubC-254673-pos-i	+	GCGCCGGTGCACGATGAGAT	TG	NG	A	C	2	CGGTGCACGATGA	GCTTGCTCTGGAACTT	16	AAGTTCCAGAGCAAGCTCATCGTGCACCG	0.62	Transversion
BCL11B	254673	NA	chr14-99641850-99641850_11AsubC-254673-neg-i	-	CGGCAAGACCTTCAAGTTCC	AG	NG	A	C	11	ACTTGAAGGTCTT	ATGAGCTTGCTCTGGA	16	ATGAGCTTGCTCTGGAACTTGAAGGTCTT	0.38	Transversion
YY1	430621	NA	chr14-100706116-100706116_13AsubT-430621-pos-i	+	GCGGCCGCGTCAAGAAGGGC	GG	NG	A	T	13	CCGCGTCAAGAAG	GGCGGCGGCAAGTAGA	16	TCTACTTGCCGCCGCCCTTCTTGACGCGG	0.62	Transversion
YY1	430621	86.5396	chr14-100706116-100706116_11AsubT-430621-pos-i	+	GGCCGCGTCAAGAAGGGCGG	CG	NG	A	T	11	GCGTCAAGAAGGG	CGGCGGCAAGTAGAGC	16	GCTCTACTTGCCGCCGCCCTTCTTGACGC	0.62	Transversion
YY1	430621	NA	chr14-100706116-100706116_1AsubT-430621-neg-i	-	ACTCTTCTTGCCGCTCTTCT	TG	NG	A	T	1	AGAGCGGCAAGAA	AAGGGCGGCGGCAAGT	16	AAGGGCGGCGGCAAGTAGAGCGGCAAGAA	0.54	Transversion
YY1	430621	NA	chr14-100706116-100706116_10AsubT-430621-neg-i	-	GCTGAGGTAACTCTTCTTGC	CG	NG	A	T	10	AGAAGAGTTACCT	GGCAAGTAGAGCGGCA	16	GGCAAGTAGAGCGGCAAGAAGAGTTACCT	0.38	Transversion
YY1	430621	NA	chr14-100706116-100706116_13AsubT-430621-neg-i	-	GCCGCTGAGGTAACTCTTCT	TG	NG	A	T	13	AGAGTTACCTCAG	AAGTAGAGCGGCAAGA	16	AAGTAGAGCGGCAAGAAGAGTTACCTCAG	0.46	Transversion
YY1	430619	NA	chr14-100743788-100743788_13CsubG-430619-neg-i	-	TCGCACATGTGTGCGCAAAT	TG	NG	C	G	13	TGCGCACACATGT	TCAGTGGACTTCAATT	16	TCAGTGGACTTCAATTTGCGCACACATGT	0.54	Transversion
YY1	430617	75.5665	chr14-100743830-100743830_8GsubT-430617-pos-i	+	ACACATGTGCGAATCCATAC	CG	NG	G	T	8	ATGTGCGAATCCA	TACCGGATACAGGCCC	16	GGGCCTGTATCCGGTATGGATTCGCACAT	0.46	Transversion
YY1	430617	NA	chr14-100743830-100743830_7GsubT-430617-pos-i	+	CACATGTGCGAATCCATACC	GG	NG	G	T	7	TGTGCGAATCCAT	ACCGGATACAGGCCCT	16	AGGGCCTGTATCCGGTATGGATTCGCACA	0.46	Transversion
YY1	430617	NA	chr14-100743830-100743830_5GsubT-430617-pos-i	+	CATGTGCGAATCCATACCGG	AG	NG	G	T	5	TGCGAATCCATAC	CGGATACAGGCCCTAT	16	ATAGGGCCTGTATCCGGTATGGATTCGCA	0.46	Transversion
YY1	430617	84.3344	chr14-100743830-100743830_1GsubT-430617-pos-i	+	TGCGAATCCATACCGGAGAC	AG	NG	G	T	1	AATCCATACCGGA	TACAGGCCCTATGTGT	16	ACACATAGGGCCTGTATCCGGTATGGATT	0.46	Transversion
YY1	430617	87.6381	chr14-100743830-100743830_13GsubT-430617-neg-i	-	ACCATCGAAGGGGCACACAT	AG	NG	G	T	13	TGTGCCCCTTCGA	GGATACAGGCCCTATG	16	GGATACAGGCCCTATGTGTGCCCCTTCGA	0.62	Transversion
DYNC1H1	162033	NA	chr14-102446717-102446717_5GsubT-162033-pos-i	+	CAAAGGTGACCAAACTGGAT	CG	NG	G	T	5	GGTGACCAAACTG	GATCTAGATCCTGCAT	16	ATGCAGGATCTAGATCCAGTTTGGTCACC	0.54	Transversion
DYNC1H1	162033	NA	chr14-102446717-102446717_3GsubT-162033-pos-i	+	AAGGTGACCAAACTGGATCG	AG	NG	G	T	3	TGACCAAACTGGA	TCTAGATCCTGCATCA	16	TGATGCAGGATCTAGATCCAGTTTGGTCA	0.46	Transversion
DYNC1H1	162033	NA	chr14-102446717-102446717_10GsubT-162033-neg-i	-	GTAAGGCAGTTCCTGATGCA	GG	NG	G	T	10	ATCAGGAACTGCC	TGGATCTAGATCCTGC	16	TGGATCTAGATCCTGCATCAGGAACTGCC	0.54	Transversion
DYNC1H1	162033	67.7496	chr14-102446717-102446717_11GsubT-162033-neg-i	-	TGTAAGGCAGTTCCTGATGC	AG	NG	G	T	11	TCAGGAACTGCCT	GGATCTAGATCCTGCA	16	GGATCTAGATCCTGCATCAGGAACTGCCT	0.54	Transversion
DYNC1H1	162033	NA	chr14-102446717-102446717_14GsubT-162033-neg-i	-	TCCTGTAAGGCAGTTCCTGA	TG	NG	G	T	14	GGAACTGCCTTAC	TCTAGATCCTGCATCA	16	TCTAGATCCTGCATCAGGAACTGCCTTAC	0.54	Transversion
DYNC1H1	209108	92.4784	chr14-102452268-102452268_1GsubC-209108-neg-i	-	CTGTGCCAAGCTGATCCCGA	AG	NG	G	C	1	GGATCAGCTTGGC	TCACCGCTCGCCTTCC	16	TCACCGCTCGCCTTCCGGATCAGCTTGGC	0.62	Transversion
DYNC1H1	209108	NA	chr14-102452268-102452268_10GsubC-209108-neg-i	-	CATTCTTGGCTGTGCCAAGC	TG	NG	G	C	10	TGGCACAGCCAAG	GCCTTCCGGATCAGCT	16	GCCTTCCGGATCAGCTTGGCACAGCCAAG	0.62	Transversion
DYNC1H1	209108	NA	chr14-102452268-102452268_13GsubC-209108-neg-i	-	TGGCATTCTTGGCTGTGCCA	AG	NG	G	C	13	CACAGCCAAGAAT	TTCCGGATCAGCTTGG	16	TTCCGGATCAGCTTGGCACAGCCAAGAAT	0.46	Transversion
DYNC1H1	180211	NA	chr14-102463410-102463410_8GsubT-180211-neg-i	-	AAGCCAGGAAGGTGGGAACT	GG	NG	G	T	8	TCCCACCTTCCTG	AAGCAAAGTTTCCAGT	16	AAGCAAAGTTTCCAGTTCCCACCTTCCTG	0.62	Transversion
DYNC1H1	180211	NA	chr14-102463410-102463410_14GsubT-180211-neg-i	-	AATATAAAGCCAGGAAGGTG	GG	NG	G	T	14	CTTCCTGGCTTTA	AGTTTCCAGTTCCCAC	16	AGTTTCCAGTTCCCACCTTCCTGGCTTTA	0.46	Transversion
DYNC1H1	180211	60.7612	chr14-102463410-102463410_15GsubT-180211-neg-i	-	CAATATAAAGCCAGGAAGGT	GG	NG	G	T	15	TTCCTGGCTTTAT	GTTTCCAGTTCCCACC	16	GTTTCCAGTTCCCACCTTCCTGGCTTTAT	0.38	Transversion
DYNC1H1	55853	57.1195	chr14-102498733-102498733_9GsubT-55853-pos-i	+	TGGGGGAAAGCACCACAGAC	TG	NG	G	T	9	GGAAAGCACCACA	GACTGGAATCAGATCC	16	GGATCTGATTCCAGTCTGTGGTGCTTTCC	0.54	Transversion
DYNC1H1	55853	NA	chr14-102498733-102498733_5GsubT-55853-pos-i	+	GGAAAGCACCACAGACTGGA	AG	NG	G	T	5	AGCACCACAGACT	GGAATCAGATCCGCTC	16	GAGCGGATCTGATTCCAGTCTGTGGTGCT	0.54	Transversion
DYNC1H1	55853	NA	chr14-102498733-102498733_2GsubT-55853-pos-i	+	AAGCACCACAGACTGGAAGC	AG	NG	G	T	2	ACCACAGACTGGA	ATCAGATCCGCTCCAT	16	ATGGAGCGGATCTGATTCCAGTCTGTGGT	0.54	Transversion
DYNC1H1	55853	NA	chr14-102498733-102498733_11GsubT-55853-neg-i	-	CTCCCGCATGATGATGGAGC	GG	NG	G	T	11	CCATCATCATGCG	TGGAATCAGATCCGCT	16	TGGAATCAGATCCGCTCCATCATCATGCG	0.54	Transversion
DYNC1H1	55853	85.4994	chr14-102498733-102498733_12GsubT-55853-neg-i	-	TCTCCCGCATGATGATGGAG	CG	NG	G	T	12	CATCATCATGCGG	GGAATCAGATCCGCTC	16	GGAATCAGATCCGCTCCATCATCATGCGG	0.54	Transversion
DYNC1H1	55853	NA	chr14-102498733-102498733_14GsubT-55853-neg-i	-	GTTCTCCCGCATGATGATGG	AG	NG	G	T	14	TCATCATGCGGGA	AATCAGATCCGCTCCA	16	AATCAGATCCGCTCCATCATCATGCGGGA	0.54	Transversion
DYNC1H1	30030	NA	chr14-102505753-102505753_10AsubC-30030-pos-i	+	GCTGCCCACTGCTTCCTTTC	AG	NG	A	C	10	CCCACTGCTTCCT	TTCAGATACCCTTCTT	16	AAGAAGGGTATCTGAAAGGAAGCAGTGGG	0.62	Transversion
DYNC1H1	30030	NA	chr14-102505753-102505753_6AsubC-30030-neg-i	-	GAGGGAGTACTGGTACAAGA	AG	NG	A	C	6	TGTACCAGTACTC	TTTCAGATACCCTTCT	16	TTTCAGATACCCTTCTTGTACCAGTACTC	0.46	Transversion
MARK3	599409	66.0307	chr14-103958235-103958235_4CsubG-599409-pos-i	+	GCACTTTCCACGGCCAGCCC	CG	NG	C	G	4	TTTCCACGGCCAG	CCCGGGGAACGGCGAA	16	TTCGCCGTTCCCCGGGCTGGCCGTGGAAA	0.62	Transversion
MARK3	599409	NA	chr14-103958235-103958235_11CsubG-599409-neg-i	-	CATTATATGTTGCGGTTCGC	CG	NG	C	G	11	AACCGCAACATAT	AGCCCGGGGAACGGCG	16	AGCCCGGGGAACGGCGAACCGCAACATAT	0.38	Transversion
INF2	30865	NA	chr14-105168013-105168013_3GsubT-30865-pos-i	+	CAGCTCACCTGCGTCAGCTG	CG	NG	G	T	3	TCACCTGCGTCAG	CTTCGTGCGCGCCGTC	16	GACGGCGCGCACGAAGCTGACGCAGGTGA	0.62	Transversion
INF2	30865	NA	chr14-105168013-105168013_1GsubT-30865-pos-i	+	GCTCACCTGCGTCAGCTGCG	TG	NG	G	T	1	ACCTGCGTCAGCT	TCGTGCGCGCCGTCAT	16	ATGACGGCGCGCACGAAGCTGACGCAGGT	0.62	Transversion
INF2	30865	NA	chr14-105168013-105168013_6GsubT-30865-neg-i	-	CGAGTTCATGACGGCGCGCA	CG	NG	G	T	6	GCGCCGTCATGAA	TGCGTCAGCTTCGTGC	16	TGCGTCAGCTTCGTGCGCGCCGTCATGAA	0.62	Transversion
INF2	30865	NA	chr14-105168013-105168013_10GsubT-30865-neg-i	-	GCCGCGAGTTCATGACGGCG	CG	NG	G	T	10	CGTCATGAACTCG	TCAGCTTCGTGCGCGC	16	TCAGCTTCGTGCGCGCCGTCATGAACTCG	0.54	Transversion
INF2	30865	NA	chr14-105168013-105168013_12GsubT-30865-neg-i	-	CTGCCGCGAGTTCATGACGG	CG	NG	G	T	12	TCATGAACTCGCG	AGCTTCGTGCGCGCCG	16	AGCTTCGTGCGCGCCGTCATGAACTCGCG	0.54	Transversion
INF2	30865	95.1466	chr14-105168013-105168013_15GsubT-30865-neg-i	-	GCCCTGCCGCGAGTTCATGA	CG	NG	G	T	15	TGAACTCGCGGCA	TTCGTGCGCGCCGTCA	16	TTCGTGCGCGCCGTCATGAACTCGCGGCA	0.62	Transversion
INF2	30866	NA	chr14-105168014-105168014_4CsubG-30866-pos-i	+	CAGCTCACCTGCGTCAGCTG	CG	NG	C	G	4	TCACCTGCGTCAG	CTGGGTGCGCGCCGTC	16	GACGGCGCGCACCCAGCTGACGCAGGTGA	0.62	Transversion
INF2	30866	NA	chr14-105168014-105168014_2CsubG-30866-pos-i	+	GCTCACCTGCGTCAGCTGCG	TG	NG	C	G	2	ACCTGCGTCAGCT	GGGTGCGCGCCGTCAT	16	ATGACGGCGCGCACCCAGCTGACGCAGGT	0.62	Transversion
INF2	30866	NA	chr14-105168014-105168014_5CsubG-30866-neg-i	-	CGAGTTCATGACGGCGCGCA	CG	NG	C	G	5	GCGCCGTCATGAA	TGCGTCAGCTGGGTGC	16	TGCGTCAGCTGGGTGCGCGCCGTCATGAA	0.62	Transversion
INF2	30866	NA	chr14-105168014-105168014_9CsubG-30866-neg-i	-	GCCGCGAGTTCATGACGGCG	CG	NG	C	G	9	CGTCATGAACTCG	TCAGCTGGGTGCGCGC	16	TCAGCTGGGTGCGCGCCGTCATGAACTCG	0.54	Transversion
INF2	30866	NA	chr14-105168014-105168014_11CsubG-30866-neg-i	-	CTGCCGCGAGTTCATGACGG	CG	NG	C	G	11	TCATGAACTCGCG	AGCTGGGTGCGCGCCG	16	AGCTGGGTGCGCGCCGTCATGAACTCGCG	0.54	Transversion
INF2	30866	95.1466	chr14-105168014-105168014_14CsubG-30866-neg-i	-	GCCCTGCCGCGAGTTCATGA	CG	NG	C	G	14	TGAACTCGCGGCA	TGGGTGCGCGCCGTCA	16	TGGGTGCGCGCCGTCATGAACTCGCGGCA	0.62	Transversion
INF2	30868	81.5419	chr14-105169445-105169445_3TsubG-30868-neg-i	-	CATCACGTTGGATGTGTCCA	GG	NG	T	G	3	ACACATCCAACGT	ACCCTGGCAGCCCGGG	16	ACCCTGGCAGCCCGGGACACATCCAACGT	0.46	Transversion
INF2	30868	NA	chr14-105169445-105169445_9TsubG-30868-neg-i	-	CTTCACCATCACGTTGGATG	TG	NG	T	G	9	CCAACGTGATGGT	GCAGCCCGGGACACAT	16	GCAGCCCGGGACACATCCAACGTGATGGT	0.54	Transversion
INF2	30868	NA	chr14-105169445-105169445_11TsubG-30868-neg-i	-	TTCTTCACCATCACGTTGGA	TG	NG	T	G	11	AACGTGATGGTGA	AGCCCGGGACACATCC	16	AGCCCGGGACACATCCAACGTGATGGTGA	0.46	Transversion
AKT1	40163	NA	chr14-105237142-105237142_8TsubG-40163-neg-i	-	CCCCAGGTCACGTCGGAGAC	TG	NG	T	G	8	TCCGACGTGACCT	ATACCTGGGGTCAGTC	16	ATACCTGGGGTCAGTCTCCGACGTGACCT	0.62	Transversion
AKT1	40163	83.5472	chr14-105237142-105237142_15TsubG-40163-neg-i	-	CTTCAAGCCCCAGGTCACGT	CG	NG	T	G	15	TGACCTGGGGCTT	GGGTCAGTCTCCGACG	16	GGGTCAGTCTCCGACGTGACCTGGGGCTT	0.62	Transversion
BRF1	161426	80.6967	chr14-105693011-105693011_6GsubT-161426-pos-i	+	CCTCTGCCCAGCTGTGTACG	AG	NG	G	T	6	TGCCCAGCTGTGT	ACGAGTGGGGGTCGCA	16	TGCGACCCCCACTCGTACACAGCTGGGCA	0.62	Transversion
BRF1	161426	83.9277	chr14-105693011-105693011_5GsubT-161426-pos-i	+	CTCTGCCCAGCTGTGTACGA	GG	NG	G	T	5	GCCCAGCTGTGTA	CGAGTGGGGGTCGCAC	16	GTGCGACCCCCACTCGTACACAGCTGGGC	0.62	Transversion
BRF1	161426	87.0049	chr14-105693011-105693011_4GsubT-161426-pos-i	+	TCTGCCCAGCTGTGTACGAG	GG	NG	G	T	4	CCCAGCTGTGTAC	GAGTGGGGGTCGCACT	16	AGTGCGACCCCCACTCGTACACAGCTGGG	0.62	Transversion
BRF1	161426	84.3709	chr14-105693011-105693011_3GsubT-161426-pos-i	+	CTGCCCAGCTGTGTACGAGG	GG	NG	G	T	3	CCAGCTGTGTACG	AGTGGGGGTCGCACTC	16	GAGTGCGACCCCCACTCGTACACAGCTGG	0.62	Transversion
BRF1	161426	87.8835	chr14-105693011-105693011_2GsubT-161426-pos-i	+	TGCCCAGCTGTGTACGAGGG	GG	NG	G	T	2	CAGCTGTGTACGA	GTGGGGGTCGCACTCC	16	GGAGTGCGACCCCCACTCGTACACAGCTG	0.54	Transversion
BRF1	161426	86.7223	chr14-105693011-105693011_1GsubT-161426-pos-i	+	GCCCAGCTGTGTACGAGGGG	GG	NG	G	T	1	AGCTGTGTACGAG	TGGGGGTCGCACTCCT	16	AGGAGTGCGACCCCCACTCGTACACAGCT	0.54	Transversion
NIPA1	2521	NA	chr15-23060816-23060816_4CsubG-2521-pos-i	+	ACACAATCTTGGCTCTCACC	CG	NG	C	G	4	AATCTTGGCTCTC	ACCGGAACGGTACTCC	16	GGAGTACCGTTCCGGTGAGAGCCAAGATT	0.46	Transversion
NIPA1	2521	NA	chr15-23060816-23060816_1CsubG-2521-neg-i	-	CCCTTGGAGTACCGTTCGGG	TG	NG	C	G	1	GAACGGTACTCCA	ATCTTGGCTCTCACCG	16	ATCTTGGCTCTCACCGGAACGGTACTCCA	0.54	Transversion
NIPA1	2521	98.7815	chr15-23060816-23060816_4CsubG-2521-neg-i	-	GCGCCCTTGGAGTACCGTTC	GG	NG	C	G	4	CGGTACTCCAAGG	TTGGCTCTCACCGGAA	16	TTGGCTCTCACCGGAACGGTACTCCAAGG	0.62	Transversion
NIPA1	2521	97.8281	chr15-23060816-23060816_5CsubG-2521-neg-i	-	GGCGCCCTTGGAGTACCGTT	CG	NG	C	G	5	GGTACTCCAAGGG	TGGCTCTCACCGGAAC	16	TGGCTCTCACCGGAACGGTACTCCAAGGG	0.62	Transversion
NIPA1	2520	NA	chr15-23086278-23086278_9GsubC-2520-pos-i	+	GATGCCCTTCTTCTGTAGCA	CG	NG	G	C	9	CCCTTCTTCTGTA	GCACGAACCTGGACCC	16	GGGTCCAGGTTCGTGCTACAGAAGAAGGG	0.46	Transversion
NIPA1	2520	NA	chr15-23086278-23086278_5GsubC-2520-pos-i	+	CCCTTCTTCTGTAGCACGAA	CG	NG	G	C	5	TCTTCTGTAGCAC	GAACCTGGACCCGTTC	16	GAACGGGTCCAGGTTCGTGCTACAGAAGA	0.46	Transversion
NIPA1	2520	94.0728	chr15-23086278-23086278_3GsubC-2520-pos-i	+	CTTCTTCTGTAGCACGAACG	TG	NG	G	C	3	TTCTGTAGCACGA	ACCTGGACCCGTTCAC	16	GTGAACGGGTCCAGGTTCGTGCTACAGAA	0.46	Transversion
NIPA1	2520	NA	chr15-23086278-23086278_2GsubC-2520-pos-i	+	TTCTTCTGTAGCACGAACGT	GG	NG	G	C	2	TCTGTAGCACGAA	CCTGGACCCGTTCACC	16	GGTGAACGGGTCCAGGTTCGTGCTACAGA	0.46	Transversion
NIPA1	2520	NA	chr15-23086278-23086278_4GsubC-2520-neg-i	-	GAGCCTGGTGAACGGGTCCA	CG	NG	G	C	4	ACCCGTTCACCAG	TGTAGCACGAACCTGG	16	TGTAGCACGAACCTGGACCCGTTCACCAG	0.62	Transversion
NIPA1	2520	NA	chr15-23086278-23086278_10GsubC-2520-neg-i	-	CGTGTCGAGCCTGGTGAACG	GG	NG	G	C	10	TCACCAGGCTCGA	ACGAACCTGGACCCGT	16	ACGAACCTGGACCCGTTCACCAGGCTCGA	0.62	Transversion
NIPA1	2520	89.2441	chr15-23086278-23086278_12GsubC-2520-neg-i	-	GTCGTGTCGAGCCTGGTGAA	CG	NG	G	C	12	ACCAGGCTCGACA	GAACCTGGACCCGTTC	16	GAACCTGGACCCGTTCACCAGGCTCGACA	0.62	Transversion
MKRN3	56903	NA	chr15-23812024-23812024_11GsubT-56903-pos-i	+	GATCGTCAAGTCTTGCCCAC	AG	NG	G	T	11	GTCAAGTCTTGCC	CACAGTGCAGTGTCAC	16	GTGACACTGCACTGTGGGCAAGACTTGAC	0.54	Transversion
MKRN3	56903	NA	chr15-23812024-23812024_9GsubT-56903-pos-i	+	TCGTCAAGTCTTGCCCACAG	TG	NG	G	T	9	CAAGTCTTGCCCA	CAGTGCAGTGTCACCT	16	AGGTGACACTGCACTGTGGGCAAGACTTG	0.54	Transversion
MKRN3	56903	66.9865	chr15-23812024-23812024_5GsubT-56903-pos-i	+	CAAGTCTTGCCCACAGTGCA	GG	NG	G	T	5	TCTTGCCCACAGT	GCAGTGTCACCTCTGA	16	TCAGAGGTGACACTGCACTGTGGGCAAGA	0.54	Transversion
MKRN3	56903	NA	chr15-23812024-23812024_4GsubT-56903-pos-i	+	AAGTCTTGCCCACAGTGCAG	GG	NG	G	T	4	CTTGCCCACAGTG	CAGTGTCACCTCTGAA	16	TTCAGAGGTGACACTGCACTGTGGGCAAG	0.62	Transversion
MKRN3	56903	NA	chr15-23812024-23812024_2GsubT-56903-neg-i	-	GACCAATTCAGAGGTGACCC	TG	NG	G	T	2	TCACCTCTGAATT	TGCCCACAGTGCAGTG	16	TGCCCACAGTGCAGTGTCACCTCTGAATT	0.38	Transversion
MKRN3	56903	NA	chr15-23812024-23812024_10GsubT-56903-neg-i	-	CTGGGAATGACCAATTCAGA	GG	NG	G	T	10	GAATTGGTCATTC	GTGCAGTGTCACCTCT	16	GTGCAGTGTCACCTCTGAATTGGTCATTC	0.38	Transversion
MKRN3	56903	80.657	chr15-23812024-23812024_11GsubT-56903-neg-i	-	ACTGGGAATGACCAATTCAG	AG	NG	G	T	11	AATTGGTCATTCC	TGCAGTGTCACCTCTG	16	TGCAGTGTCACCTCTGAATTGGTCATTCC	0.38	Transversion
MAGEL2	224132	NA	chr15-23889682-23889682_1CsubA-224132-neg-i	-	GTGCCAACAATAAGCTGGAG	TG	NG	C	A	1	CAGCTTATTGTTG	AACCAAAGGCACACTA	16	AACCAAAGGCACACTACAGCTTATTGTTG	0.38	Transversion
MAGEL2	224132	NA	chr15-23889682-23889682_5CsubA-224132-neg-i	-	AACCGTGCCAACAATAAGCT	GG	NG	C	A	5	TTATTGTTGGCAC	AAAGGCACACTACAGC	16	AAAGGCACACTACAGCTTATTGTTGGCAC	0.38	Transversion
MAGEL2	224132	90.5877	chr15-23889682-23889682_6CsubA-224132-neg-i	-	CAACCGTGCCAACAATAAGC	TG	NG	C	A	6	TATTGTTGGCACG	AAGGCACACTACAGCT	16	AAGGCACACTACAGCTTATTGTTGGCACG	0.46	Transversion
MAGEL2	224132	NA	chr15-23889682-23889682_9CsubA-224132-neg-i	-	CATCAACCGTGCCAACAATA	AG	NG	C	A	9	TGTTGGCACGGTT	GCACACTACAGCTTAT	16	GCACACTACAGCTTATTGTTGGCACGGTT	0.54	Transversion
MAGEL2	280384	NA	chr15-23890727-23890727_13GsubT-280384-pos-i	+	GAGCCCCTGCGGTCTATAGA	AG	NG	G	T	13	CCCTGCGGTCTAT	AGAAGAGGCCCTTCAT	16	ATGAAGGGCCTCTTCTATAGACCGCAGGG	0.62	Transversion
MAGEL2	280384	92.7154	chr15-23890727-23890727_11GsubT-280384-pos-i	+	GCCCCTGCGGTCTATAGAAG	AG	NG	G	T	11	CTGCGGTCTATAG	AAGAGGCCCTTCATTC	16	GAATGAAGGGCCTCTTCTATAGACCGCAG	0.54	Transversion
MAGEL2	280384	NA	chr15-23890727-23890727_10GsubT-280384-pos-i	+	CCCCTGCGGTCTATAGAAGA	GG	NG	G	T	10	TGCGGTCTATAGA	AGAGGCCCTTCATTCT	16	AGAATGAAGGGCCTCTTCTATAGACCGCA	0.46	Transversion
MAGEL2	280384	NA	chr15-23890727-23890727_5GsubT-280384-pos-i	+	GCGGTCTATAGAAGAGGCCC	TG	NG	G	T	5	TCTATAGAAGAGG	CCCTTCATTCTCCTGA	16	TCAGGAGAATGAAGGGCCTCTTCTATAGA	0.38	Transversion
MAGEL2	280384	NA	chr15-23890727-23890727_1GsubT-280384-neg-i	-	ACTCCATCAGGAGAATGCAG	GG	NG	G	T	1	CATTCTCCTGATG	TATAGAAGAGGCCCTT	16	TATAGAAGAGGCCCTTCATTCTCCTGATG	0.46	Transversion
MAGEL2	280384	66.633	chr15-23890727-23890727_2GsubT-280384-neg-i	-	GACTCCATCAGGAGAATGCA	GG	NG	G	T	2	ATTCTCCTGATGG	ATAGAAGAGGCCCTTC	16	ATAGAAGAGGCCCTTCATTCTCCTGATGG	0.46	Transversion
MAGEL2	280384	73.6043	chr15-23890727-23890727_3GsubT-280384-neg-i	-	TGACTCCATCAGGAGAATGC	AG	NG	G	T	3	TTCTCCTGATGGA	TAGAAGAGGCCCTTCA	16	TAGAAGAGGCCCTTCATTCTCCTGATGGA	0.46	Transversion
MAGEL2	280384	NA	chr15-23890727-23890727_6GsubT-280384-neg-i	-	TGATGACTCCATCAGGAGAA	TG	NG	G	T	6	TCCTGATGGAGTC	AAGAGGCCCTTCATTC	16	AAGAGGCCCTTCATTCTCCTGATGGAGTC	0.54	Transversion
MAGEL2	280384	NA	chr15-23890727-23890727_10GsubT-280384-neg-i	-	TCATTGATGACTCCATCAGG	AG	NG	G	T	10	GATGGAGTCATCA	GGCCCTTCATTCTCCT	16	GGCCCTTCATTCTCCTGATGGAGTCATCA	0.46	Transversion
UBE3A	136203	NA	chr15-25584285-25584285_10TsubA-136203-neg-i	-	GTATGCCAAAGGATTTGGCA	TG	NG	T	A	10	CAAATCCTTTGGC	TTGTTTAACAGCATGC	16	TTGTTTAACAGCATGCCAAATCCTTTGGC	0.46	Transversion
UBE3A	136203	NA	chr15-25584285-25584285_14TsubA-136203-neg-i	-	TCACGTATGCCAAAGGATTT	GG	NG	T	A	14	TCCTTTGGCATAC	TTAACAGCATGCCAAA	16	TTAACAGCATGCCAAATCCTTTGGCATAC	0.46	Transversion
UBE3A	136203	87.082	chr15-25584285-25584285_15TsubA-136203-neg-i	-	ATCACGTATGCCAAAGGATT	TG	NG	T	A	15	CCTTTGGCATACG	TAACAGCATGCCAAAT	16	TAACAGCATGCCAAATCCTTTGGCATACG	0.54	Transversion
UBE3A	155978	NA	chr15-25584369-25584369_7AsubT-155978-pos-i	+	CTTTGCTTGAGTATTCCGGA	AG	NG	A	T	7	GCTTGAGTATTCC	GGAAGTTAAAGCACAT	16	ATGTGCTTTAACTTCCGGAATACTCAAGC	0.46	Transversion
UBE3A	155978	NA	chr15-25584369-25584369_1AsubT-155978-pos-i	+	TTGAGTATTCCGGAAGTAAA	AG	NG	A	T	1	GTATTCCGGAAGT	TAAAGCACATTAAAGC	16	GCTTTAATGTGCTTTAACTTCCGGAATAC	0.46	Transversion
UBE3A	155978	NA	chr15-25584369-25584369_12AsubT-155978-neg-i	-	ACATCTCATACTTGCTTTAA	TG	NG	A	T	12	AAGCAAGTATGAG	AAGTTAAAGCACATTA	16	AAGTTAAAGCACATTAAAGCAAGTATGAG	0.38	Transversion
UBE3A	155971	NA	chr15-25599549-25599549_12CsubA-155971-pos-i	+	GTATAGCCACCGTCATATTC	TG	NG	C	A	12	AGCCACCGTCATA	TTCTGTAGTTTATTCT	16	AGAATAAACTACAGAATATGACGGTGGCT	0.54	Transversion
UBE3A	155971	NA	chr15-25599549-25599549_9CsubA-155971-pos-i	+	TAGCCACCGTCATATTCTGT	AG	NG	C	A	9	CACCGTCATATTC	TGTAGTTTATTCTAGT	16	ACTAGAATAAACTACAGAATATGACGGTG	0.46	Transversion
UBE3A	155971	NA	chr15-25599549-25599549_5CsubA-155971-neg-i	-	CTAGATTTCCAAGCACTAGA	AG	NG	C	A	5	AGTGCTTGGAAAT	TTCTGTAGTTTATTCT	16	TTCTGTAGTTTATTCTAGTGCTTGGAAAT	0.38	Transversion
UBE3A	155971	NA	chr15-25599549-25599549_8CsubA-155971-neg-i	-	AATCTAGATTTCCAAGCACT	AG	NG	C	A	8	GCTTGGAAATCTA	TGTAGTTTATTCTAGT	16	TGTAGTTTATTCTAGTGCTTGGAAATCTA	0.38	Transversion
UBE3A	160206	NA	chr15-25605624-25605624_1AsubT-160206-neg-i	-	TTGAAGAAGCAGTTGTATGT	GG	NG	A	T	1	TACAACTGCTTCT	TCCTTCAAATTCCACT	16	TCCTTCAAATTCCACTTACAACTGCTTCT	0.38	Transversion
UBE3A	160206	NA	chr15-25605624-25605624_4AsubT-160206-neg-i	-	GACTTGAAGAAGCAGTTGTA	TG	NG	A	T	4	AACTGCTTCTTCA	TTCAAATTCCACTTAC	16	TTCAAATTCCACTTACAACTGCTTCTTCA	0.38	Transversion
UBE3A	160206	NA	chr15-25605624-25605624_8AsubT-160206-neg-i	-	TGCAGACTTGAAGAAGCAGT	TG	NG	A	T	8	GCTTCTTCAAGTC	AATTCCACTTACAACT	16	AATTCCACTTACAACTGCTTCTTCAAGTC	0.46	Transversion
UBE3A	160206	NA	chr15-25605624-25605624_11AsubT-160206-neg-i	-	TCCTGCAGACTTGAAGAAGC	AG	NG	A	T	11	TCTTCAAGTCTGC	TCCACTTACAACTGCT	16	TCCACTTACAACTGCTTCTTCAAGTCTGC	0.46	Transversion
UBE3A	160206	NA	chr15-25605624-25605624_14AsubT-160206-neg-i	-	AAATCCTGCAGACTTGAAGA	AG	NG	A	T	14	TCAAGTCTGCAGG	ACTTACAACTGCTTCT	16	ACTTACAACTGCTTCTTCAAGTCTGCAGG	0.54	Transversion
UBE3A	160205	NA	chr15-25605656-25605656_15CsubA-160205-pos-i	+	TACAACTGCTTCTTCAAGTC	TG	NG	C	A	15	ACTGCTTCTTCAA	GTCTGCAGGATTTTAC	16	GTAAAATCCTGCAGACTTGAAGAAGCAGT	0.38	Transversion
UBE3A	160205	54.5179	chr15-25605656-25605656_12CsubA-160205-pos-i	+	AACTGCTTCTTCAAGTCTGC	AG	NG	C	A	12	GCTTCTTCAAGTC	TGCAGGATTTTACATA	16	TATGTAAAATCCTGCAGACTTGAAGAAGC	0.46	Transversion
UBE3A	160205	NA	chr15-25605656-25605656_15CsubA-160205-neg-i	-	TTTCAATCACTAGCTAGAGA	TG	NG	C	A	15	CTAGCTAGTGATT	TACATAGCGATCATCT	16	TACATAGCGATCATCTCTAGCTAGTGATT	0.38	Transversion
UBE3A	155949	NA	chr15-25615976-25615976_11CsubA-155949-pos-i	+	CCATTTCTAGAACCTCATTC	AG	NG	C	A	11	TTCTAGAACCTCA	TTCAGTGGTTAATTAA	16	TTAATTAACCACTGAATGAGGTTCTAGAA	0.38	Transversion
UBE3A	155949	57.6427	chr15-25615976-25615976_9CsubA-155949-pos-i	+	ATTTCTAGAACCTCATTCAG	TG	NG	C	A	9	CTAGAACCTCATT	CAGTGGTTAATTAATA	16	TATTAATTAACCACTGAATGAGGTTCTAG	0.38	Transversion
UBE3A	155949	NA	chr15-25615976-25615976_8CsubA-155949-pos-i	+	TTTCTAGAACCTCATTCAGT	GG	NG	C	A	8	TAGAACCTCATTC	AGTGGTTAATTAATAA	16	TTATTAATTAACCACTGAATGAGGTTCTA	0.38	Transversion
UBE3A	155948	NA	chr15-25615991-25615991_5CsubA-155948-neg-i	-	CGAAAACCACTTATCCCTTT	TG	NG	C	A	5	GGGATAAGTGGTT	AATAAACTCTTAAAAA	16	AATAAACTCTTAAAAAGGGATAAGTGGTT	0.46	Transversion
UBE3A	546267	NA	chr15-25616114-25616114_8CsubA-546267-pos-i	+	CCAAAAGTTCCTGAAGTGTC	AG	NG	C	A	8	AAGTTCCTGAAGT	GTCAGCTAGCTGGACT	16	AGTCCAGCTAGCTGACACTTCAGGAACTT	0.38	Transversion
UBE3A	546267	79.9161	chr15-25616114-25616114_1CsubA-546267-pos-i	+	TTCCTGAAGTGTCAGCTCGC	TG	NG	C	A	1	TGAAGTGTCAGCT	AGCTGGACTCAGGGAT	16	ATCCCTGAGTCCAGCTAGCTGACACTTCA	0.46	Transversion
UBE3A	546267	NA	chr15-25616114-25616114_3CsubA-546267-neg-i	-	GCCCATCCCTGAGTCCAGCG	AG	NG	C	A	3	TGGACTCAGGGAT	TGAAGTGTCAGCTAGC	16	TGAAGTGTCAGCTAGCTGGACTCAGGGAT	0.54	Transversion
UBE3A	546267	NA	chr15-25616114-25616114_5CsubA-546267-neg-i	-	GAGCCCATCCCTGAGTCCAG	CG	NG	C	A	5	GACTCAGGGATGG	AAGTGTCAGCTAGCTG	16	AAGTGTCAGCTAGCTGGACTCAGGGATGG	0.62	Transversion
UBE3A	546267	NA	chr15-25616114-25616114_12CsubA-546267-neg-i	-	TGATGAAGAGCCCATCCCTG	AG	NG	C	A	12	GGATGGGCTCTTC	AGCTAGCTGGACTCAG	16	AGCTAGCTGGACTCAGGGATGGGCTCTTC	0.62	Transversion
UBE3A	155946	NA	chr15-25616147-25616147_8CsubA-155946-neg-i	-	GAAGTGGACACAAATCACAA	TG	NG	C	A	8	TGATTTGTGTCCA	ATCATCTTATTCATTG	16	ATCATCTTATTCATTGTGATTTGTGTCCA	0.38	Transversion
UBE3A	160198	NA	chr15-25616171-25616171_15CsubA-160198-pos-i	+	TCATCTTCTTCATTGTGATT	TG	NG	C	A	15	CTTCTTCATTGTG	ATTTGTGTCCACTTAC	16	GTAAGTGGACACAAATCACAATGAAGAAG	0.38	Transversion
UBE3A	160198	NA	chr15-25616171-25616171_2CsubA-160198-neg-i	-	GCAAATGTAGTGGGAGGGGA	AG	NG	C	A	2	CCTCCCACTACAT	ATTTGTGTCCACTTAC	16	ATTTGTGTCCACTTACCCTCCCACTACAT	0.54	Transversion
UBE3A	160198	NA	chr15-25616171-25616171_5CsubA-160198-neg-i	-	TATGCAAATGTAGTGGGAGG	GG	NG	C	A	5	CCCACTACATTTG	TGTGTCCACTTACCCT	16	TGTGTCCACTTACCCTCCCACTACATTTG	0.46	Transversion
UBE3A	160198	72.42	chr15-25616171-25616171_6CsubA-160198-neg-i	-	CTATGCAAATGTAGTGGGAG	GG	NG	C	A	6	CCACTACATTTGC	GTGTCCACTTACCCTC	16	GTGTCCACTTACCCTCCCACTACATTTGC	0.46	Transversion
UBE3A	160198	77.3492	chr15-25616171-25616171_7CsubA-160198-neg-i	-	ACTATGCAAATGTAGTGGGA	GG	NG	C	A	7	CACTACATTTGCA	TGTCCACTTACCCTCC	16	TGTCCACTTACCCTCCCACTACATTTGCA	0.38	Transversion
UBE3A	160227	NA	chr15-25616432-25616432_11CsubA-160227-pos-i	+	ATAATGGCAAAGCCATTTCC	AG	NG	C	A	11	TGGCAAAGCCATT	TCCAGATATTAAGGAC	16	GTCCTTAATATCTGGAAATGGCTTTGCCA	0.46	Transversion
UBE3A	160227	55.1409	chr15-25616432-25616432_3CsubA-160227-pos-i	+	AAAGCCATTTCCAGATATTC	AG	NG	C	A	3	CCATTTCCAGATA	TTAAGGACTGTGGAGA	16	TCTCCACAGTCCTTAATATCTGGAAATGG	0.38	Transversion
UBE3A	160227	NA	chr15-25616432-25616432_5CsubA-160227-neg-i	-	AATAGAAATCTCCACAGTCC	TG	NG	C	A	5	CTGTGGAGATTTC	TTCCAGATATTAAGGA	16	TTCCAGATATTAAGGACTGTGGAGATTTC	0.46	Transversion
UBE3A	136206	NA	chr15-25616473-25616473_10AsubC-136206-neg-i	-	CTCTCGAGATCCTAATTATC	TG	NG	A	C	10	AATTAGGATCTCG	ATGAACCAATTCAGAT	16	ATGAACCAATTCAGATAATTAGGATCTCG	0.38	Transversion
UBE3A	155941	NA	chr15-25616511-25616511_8AsubT-155941-pos-i	+	AGGATCTCGAGAGTATACAT	TG	NG	A	T	8	TCTCGAGAGTATA	CATTGTGTTACGTCAA	16	TTGACGTAACACAATGTATACTCTCGAGA	0.38	Transversion
UBE3A	155941	NA	chr15-25616511-25616511_6AsubT-155941-pos-i	+	GATCTCGAGAGTATACATTG	TG	NG	A	T	6	TCGAGAGTATACA	TTGTGTTACGTCAAGT	16	ACTTGACGTAACACAATGTATACTCTCGA	0.38	Transversion
UBE3A	155941	NA	chr15-25616511-25616511_8AsubT-155941-neg-i	-	TAACGTGGAATGTGACTTGA	CG	NG	A	T	8	AGTCACATTCCAC	ACATTGTGTTACGTCA	16	ACATTGTGTTACGTCAAGTCACATTCCAC	0.46	Transversion
UBE3A	155941	NA	chr15-25616511-25616511_11AsubT-155941-neg-i	-	ACCTAACGTGGAATGTGACT	TG	NG	A	T	11	CACATTCCACGTT	TTGTGTTACGTCAAGT	16	TTGTGTTACGTCAAGTCACATTCCACGTT	0.46	Transversion
UBE3A	136198	46.396	chr15-25616544-25616544_13AsubT-136198-pos-i	+	GTCAAGTCACATTCCACGTT	AG	NG	A	T	13	AGTCACATTCCAC	GTTAGGTGACAATTAT	16	ATAATTGTCACCTAACGTGGAATGTGACT	0.46	Transversion
UBE3A	136198	NA	chr15-25616544-25616544_12AsubT-136198-pos-i	+	TCAAGTCACATTCCACGTTA	GG	NG	A	T	12	GTCACATTCCACG	TTAGGTGACAATTATA	16	TATAATTGTCACCTAACGTGGAATGTGAC	0.54	Transversion
UBE3A	136198	NA	chr15-25616544-25616544_10AsubT-136198-pos-i	+	AAGTCACATTCCACGTTAGG	TG	NG	A	T	10	CACATTCCACGTT	AGGTGACAATTATACA	16	TGTATAATTGTCACCTAACGTGGAATGTG	0.46	Transversion
UBE3A	136198	NA	chr15-25616544-25616544_10AsubT-136198-neg-i	-	ACTGCCTTTCTCAATGCACT	TG	NG	A	T	10	GCATTGAGAAAGG	TGACAATTATACAAGT	16	TGACAATTATACAAGTGCATTGAGAAAGG	0.46	Transversion
UBE3A	136197	66.2792	chr15-25616573-25616573_13CsubA-136197-pos-i	+	ATATACAAGTGCATTGAGAA	AG	NG	C	A	13	ACAAGTGCATTGA	GAAAGGCAGTTTAAAT	16	ATTTAAACTGCCTTTCTCAATGCACTTGT	0.38	Transversion
UBE3A	136197	NA	chr15-25616573-25616573_12CsubA-136197-pos-i	+	TATACAAGTGCATTGAGAAA	GG	NG	C	A	12	CAAGTGCATTGAG	AAAGGCAGTTTAAATT	16	AATTTAAACTGCCTTTCTCAATGCACTTG	0.46	Transversion
UBE3A	136197	NA	chr15-25616573-25616573_9CsubA-136197-pos-i	+	ACAAGTGCATTGAGAAAGGC	AG	NG	C	A	9	GTGCATTGAGAAA	GGCAGTTTAAATTTTT	16	AAAAATTTAAACTGCCTTTCTCAATGCAC	0.38	Transversion
UBE3A	280168	NA	chr15-25616601-25616601_5GsubT-280168-pos-i	+	TTCATTAGAGAGCAATCTGG	TG	NG	G	T	5	TTAGAGAGCAATC	TGGTTTAGACCCTTCT	16	AGAAGGGTCTAAACCAGATTGCTCTCTAA	0.38	Transversion
UBE3A	280168	NA	chr15-25616601-25616601_2GsubT-280168-pos-i	+	ATTAGAGAGCAATCTGGTGT	AG	NG	G	T	2	GAGAGCAATCTGG	TTTAGACCCTTCTAAT	16	ATTAGAAGGGTCTAAACCAGATTGCTCTC	0.54	Transversion
UBE3A	280168	NA	chr15-25616601-25616601_10GsubT-280168-neg-i	-	GATATTGATGCCATTAGAAG	GG	NG	G	T	10	CTAATGGCATCAA	TCTGGTTTAGACCCTT	16	TCTGGTTTAGACCCTTCTAATGGCATCAA	0.38	Transversion
UBE3A	280168	NA	chr15-25616601-25616601_15GsubT-280168-neg-i	-	CTGTGGATATTGATGCCATT	AG	NG	G	T	15	GGCATCAATATCC	TTTAGACCCTTCTAAT	16	TTTAGACCCTTCTAATGGCATCAATATCC	0.46	Transversion
UBE3A	136204	82.9976	chr15-25616626-25616626_15TsubA-136204-pos-i	+	TCTGGTGTAGACCCTTCTAA	TG	NG	T	A	15	GTGTAGACCCTTC	TAATGGCATCAATAAC	16	GTTATTGATGCCATTAGAAGGGTCTACAC	0.54	Transversion
UBE3A	136204	NA	chr15-25616626-25616626_14TsubA-136204-pos-i	+	CTGGTGTAGACCCTTCTAAT	GG	NG	T	A	14	TGTAGACCCTTCT	AATGGCATCAATAACC	16	GGTTATTGATGCCATTAGAAGGGTCTACA	0.46	Transversion
UBE3A	136204	NA	chr15-25616626-25616626_6TsubA-136204-neg-i	-	GGCCCTGATGATGTGTCTGT	GG	NG	T	A	6	GACACATCATCAG	GGCATCAATAACCACA	16	GGCATCAATAACCACAGACACATCATCAG	0.46	Transversion
UBE3A	136204	68.6166	chr15-25616626-25616626_7TsubA-136204-neg-i	-	AGGCCCTGATGATGTGTCTG	TG	NG	T	A	7	ACACATCATCAGG	GCATCAATAACCACAG	16	GCATCAATAACCACAGACACATCATCAGG	0.46	Transversion
UBE3A	136204	NA	chr15-25616626-25616626_9TsubA-136204-neg-i	-	TTAGGCCCTGATGATGTGTC	TG	NG	T	A	9	ACATCATCAGGGC	ATCAATAACCACAGAC	16	ATCAATAACCACAGACACATCATCAGGGC	0.54	Transversion
UBE3A	136204	NA	chr15-25616626-25616626_13TsubA-136204-neg-i	-	AAAATTAGGCCCTGATGATG	TG	NG	T	A	13	CATCAGGGCCTAA	ATAACCACAGACACAT	16	ATAACCACAGACACATCATCAGGGCCTAA	0.54	Transversion
UBE3A	136204	NA	chr15-25616626-25616626_15TsubA-136204-neg-i	-	CAAAAATTAGGCCCTGATGA	TG	NG	T	A	15	TCAGGGCCTAATT	AACCACAGACACATCA	16	AACCACAGACACATCATCAGGGCCTAATT	0.46	Transversion
UBE3A	620293	NA	chr15-25616695-25616695_5GsubC-620293-pos-i	+	TGTGAGCTATCACCTATCCT	TG	NG	G	C	5	AGCTATCACCTAT	CCTTCAGGAAGATGCT	16	AGCATCTTCCTGAAGGATAGGTGATAGCT	0.38	Transversion
UBE3A	620293	86.289	chr15-25616695-25616695_3GsubC-620293-pos-i	+	TGAGCTATCACCTATCCTTG	AG	NG	G	C	3	CTATCACCTATCC	TTCAGGAAGATGCTTC	16	GAAGCATCTTCCTGAAGGATAGGTGATAG	0.46	Transversion
UBE3A	620293	NA	chr15-25616695-25616695_2GsubC-620293-pos-i	+	GAGCTATCACCTATCCTTGA	GG	NG	G	C	2	TATCACCTATCCT	TCAGGAAGATGCTTCT	16	AGAAGCATCTTCCTGAAGGATAGGTGATA	0.38	Transversion
UBE3A	620293	56.636	chr15-25616695-25616695_2GsubC-620293-neg-i	-	ACTCAGAAGCATCTTCCTCA	AG	NG	G	C	2	GGAAGATGCTTCT	TATCACCTATCCTTCA	16	TATCACCTATCCTTCAGGAAGATGCTTCT	0.46	Transversion
UBE3A	620293	NA	chr15-25616695-25616695_15GsubC-620293-neg-i	-	GCTATGGAAGAAGACTCAGA	AG	NG	G	C	15	GAGTCTTCTTCCA	TCAGGAAGATGCTTCT	16	TCAGGAAGATGCTTCTGAGTCTTCTTCCA	0.46	Transversion
UBE3A	155994	NA	chr15-25616944-25616944_5GsubT-155994-pos-i	+	ATTTCATATACCTTCTCTTC	TG	NG	G	T	5	CATATACCTTCTC	TTCTTTTAAGTAAGTC	16	GACTTACTTAAAAGAAGAGAAGGTATATG	0.38	Transversion
UBE3A	7968	NA	chr15-25616945-25616945_6TsubG-7968-pos-i	+	ATTTCATATACCTTCTCTTC	TG	NG	T	G	6	CATATACCTTCTC	TTCTGGTAAGTAAGTC	16	GACTTACTTACCAGAAGAGAAGGTATATG	0.38	Transversion
UBE3A	7968	NA	chr15-25616945-25616945_1TsubG-7968-pos-i	+	ATATACCTTCTCTTCTGTTA	AG	NG	T	G	1	ACCTTCTCTTCTG	GTAAGTAAGTCACATC	16	GATGTGACTTACTTACCAGAAGAGAAGGT	0.46	Transversion
UBE3A	218318	NA	chr15-25620854-25620854_6CsubA-218318-pos-i	+	CGTGCAGGCTTCATTTCCAC	AG	NG	C	A	6	CAGGCTTCATTTC	CACAGACCTCAGTTAA	16	TTAACTGAGGTCTGTGGAAATGAAGCCTG	0.46	Transversion
UBE3A	218318	82.4752	chr15-25620854-25620854_6CsubA-218318-neg-i	-	TACTACCACCAGTTAACTGA	GG	NG	C	A	6	GTTAACTGGTGGT	ATTTCCACAGACCTCA	16	ATTTCCACAGACCTCAGTTAACTGGTGGT	0.46	Transversion
UBE3A	218318	86.2983	chr15-25620854-25620854_7CsubA-218318-neg-i	-	CTACTACCACCAGTTAACTG	AG	NG	C	A	7	TTAACTGGTGGTA	TTTCCACAGACCTCAG	16	TTTCCACAGACCTCAGTTAACTGGTGGTA	0.38	Transversion
UBE3A	218318	NA	chr15-25620854-25620854_9CsubA-218318-neg-i	-	CGCTACTACCACCAGTTAAC	TG	NG	C	A	9	AACTGGTGGTAGT	TCCACAGACCTCAGTT	16	TCCACAGACCTCAGTTAACTGGTGGTAGT	0.46	Transversion
GABRB3	254263	NA	chr15-26812818-26812818_5GsubT-254263-pos-i	+	GTATAGAGGGCATATAAGTC	TG	NG	G	T	5	AGAGGGCATATAA	GTCTTAAGAATGAAGT	16	ACTTCATTCTTAAGACTTATATGCCCTCT	0.38	Transversion
GABRB3	254263	NA	chr15-26812818-26812818_2GsubT-254263-pos-i	+	TAGAGGGCATATAAGTCTGA	AG	NG	G	T	2	GGGCATATAAGTC	TTAAGAATGAAGTATC	16	GATACTTCATTCTTAAGACTTATATGCCC	0.46	Transversion
GABRB3	254263	NA	chr15-26812818-26812818_3GsubT-254263-neg-i	-	CATTGGATACTTCATTCTTC	AG	NG	G	T	3	GAATGAAGTATCC	GGCATATAAGTCTTAA	16	GGCATATAAGTCTTAAGAATGAAGTATCC	0.38	Transversion
GABRB3	254262	NA	chr15-26825603-26825603_14TsubA-254262-pos-i	+	TAAAACTCAATGTCATCCGT	GG	NG	T	A	14	ACTCAATGTCATC	CGTGGTGTAGCCAACT	16	AGTTGGCTACACCACGGATGACATTGAGT	0.38	Transversion
GABRB3	254262	NA	chr15-26825603-26825603_12TsubA-254262-pos-i	+	AAACTCAATGTCATCCGTGG	TG	NG	T	A	12	TCAATGTCATCCG	TGGTGTAGCCAACTGC	16	GCAGTTGGCTACACCACGGATGACATTGA	0.46	Transversion
GABRB3	254262	NA	chr15-26825603-26825603_9TsubA-254262-pos-i	+	CTCAATGTCATCCGTGGTGT	AG	NG	T	A	9	ATGTCATCCGTGG	TGTAGCCAACTGCCAA	16	TTGGCAGTTGGCTACACCACGGATGACAT	0.54	Transversion
GABRB3	254262	NA	chr15-26825603-26825603_6TsubA-254262-neg-i	-	CTCCCTGCTTCTCTCTTGGC	AG	NG	T	A	6	AAGAGAGAAGCAG	GGTGTAGCCAACTGCC	16	GGTGTAGCCAACTGCCAAGAGAGAAGCAG	0.46	Transversion
GABRB3	254262	NA	chr15-26825603-26825603_9TsubA-254262-neg-i	-	TGTCTCCCTGCTTCTCTCTT	GG	NG	T	A	9	AGAGAAGCAGGGA	GTAGCCAACTGCCAAG	16	GTAGCCAACTGCCAAGAGAGAAGCAGGGA	0.54	Transversion
GABRB3	254262	33.8731	chr15-26825603-26825603_10TsubA-254262-neg-i	-	CTGTCTCCCTGCTTCTCTCT	TG	NG	T	A	10	GAGAAGCAGGGAG	TAGCCAACTGCCAAGA	16	TAGCCAACTGCCAAGAGAGAAGCAGGGAG	0.62	Transversion
GABRA5	689391	46.1977	chr15-27188364-27188364_10GsubC-689391-neg-i	-	GGTCGTCATGGTCAGCACCG	TG	NG	G	C	10	TGCTGACCATGAC	GCAGGGCTCACCACGG	16	GCAGGGCTCACCACGGTGCTGACCATGAC	0.54	Transversion
GABRA5	689391	NA	chr15-27188364-27188364_12GsubC-689391-neg-i	-	AGGGTCGTCATGGTCAGCAC	CG	NG	G	C	12	CTGACCATGACGA	AGGGCTCACCACGGTG	16	AGGGCTCACCACGGTGCTGACCATGACGA	0.54	Transversion
GABRA5	689392	46.1977	chr15-27188364-27188364_10GsubT-689392-neg-i	-	GGTCGTCATGGTCAGCACCG	TG	NG	G	T	10	TGCTGACCATGAC	GCAGGGTTCACCACGG	16	GCAGGGTTCACCACGGTGCTGACCATGAC	0.54	Transversion
GABRA5	689392	NA	chr15-27188364-27188364_12GsubT-689392-neg-i	-	AGGGTCGTCATGGTCAGCAC	CG	NG	G	T	12	CTGACCATGACGA	AGGGTTCACCACGGTG	16	AGGGTTCACCACGGTGCTGACCATGACGA	0.54	Transversion
OCA2	424410	NA	chr15-28096526-28096526_9AsubC-424410-neg-i	-	TGGCCTTCGGTGCTTGCCTG	GG	NG	A	C	9	GCAAGCACCGAAG	GCCCCTTCCCTCCCAG	16	GCCCCTTCCCTCCCAGGCAAGCACCGAAG	0.62	Transversion
OCA2	960	63.2179	chr15-28171315-28171315_5CsubG-960-neg-i	-	AATTCTACACAGAGTGGAAT	GG	NG	C	G	5	CCACTCTGTGTAG	AGAAGGGTTGCGCATT	16	AGAAGGGTTGCGCATTCCACTCTGTGTAG	0.54	Transversion
OCA2	960	63.2112	chr15-28171315-28171315_6CsubG-960-neg-i	-	TAATTCTACACAGAGTGGAA	TG	NG	C	G	6	CACTCTGTGTAGA	GAAGGGTTGCGCATTC	16	GAAGGGTTGCGCATTCCACTCTGTGTAGA	0.46	Transversion
OCA2	953	NA	chr15-28200303-28200303_13CsubA-953-pos-i	+	AGAAATCCCTGAGGAAAGAA	AG	NG	C	A	13	ATCCCTGAGGAAA	GAAAGCTGGGTAACTT	16	AAGTTACCCAGCTTTCTTTCCTCAGGGAT	0.46	Transversion
OCA2	953	48.2523	chr15-28200303-28200303_10CsubA-953-pos-i	+	AATCCCTGAGGAAAGAAAGC	TG	NG	C	A	10	CCTGAGGAAAGAA	AGCTGGGTAACTTTTT	16	AAAAAGTTACCCAGCTTTCTTTCCTCAGG	0.46	Transversion
OCA2	953	57.0305	chr15-28200303-28200303_9CsubA-953-pos-i	+	ATCCCTGAGGAAAGAAAGCT	GG	NG	C	A	9	CTGAGGAAAGAAA	GCTGGGTAACTTTTTT	16	AAAAAAGTTACCCAGCTTTCTTTCCTCAG	0.38	Transversion
OCA2	953	NA	chr15-28200303-28200303_8CsubA-953-pos-i	+	TCCCTGAGGAAAGAAAGCTG	GG	NG	C	A	8	TGAGGAAAGAAAG	CTGGGTAACTTTTTTT	16	AAAAAAAGTTACCCAGCTTTCTTTCCTCA	0.38	Transversion
OCA2	209970	NA	chr15-28259921-28259921_5CsubA-209970-neg-i	-	TACGCGCTGATCATATTTGA	GG	NG	C	A	5	AATATGATCAGCG	TGTGAAAGTTAACTCA	16	TGTGAAAGTTAACTCAAATATGATCAGCG	0.38	Transversion
OCA2	209970	87.7795	chr15-28259921-28259921_6CsubA-209970-neg-i	-	CTACGCGCTGATCATATTTG	AG	NG	C	A	6	ATATGATCAGCGC	GTGAAAGTTAACTCAA	16	GTGAAAGTTAACTCAAATATGATCAGCGC	0.46	Transversion
OCA2	209970	NA	chr15-28259921-28259921_8CsubA-209970-neg-i	-	GTCTACGCGCTGATCATATT	TG	NG	C	A	8	ATGATCAGCGCGT	GAAAGTTAACTCAAAT	16	GAAAGTTAACTCAAATATGATCAGCGCGT	0.54	Transversion
HERC2	522952	NA	chr15-28420779-28420779_12AsubT-522952-pos-i	+	CCGCACGTGCACGTCAGAGC	CG	NG	A	T	12	ACGTGCACGTCAG	AGCCGTGGCCCTATCT	16	AGATAGGGCCACGGCTCTGACGTGCACGT	0.62	Transversion
HERC2	522952	76.6332	chr15-28420779-28420779_10AsubT-522952-pos-i	+	GCACGTGCACGTCAGAGCCG	TG	NG	A	T	10	GTGCACGTCAGAG	CCGTGGCCCTATCTGA	16	TCAGATAGGGCCACGGCTCTGACGTGCAC	0.62	Transversion
HERC2	522952	NA	chr15-28420779-28420779_9AsubT-522952-pos-i	+	CACGTGCACGTCAGAGCCGT	GG	NG	A	T	9	TGCACGTCAGAGC	CGTGGCCCTATCTGAA	16	TTCAGATAGGGCCACGGCTCTGACGTGCA	0.62	Transversion
HERC2	522952	50.4281	chr15-28420779-28420779_3AsubT-522952-neg-i	-	AAGGGGGATTACTTCAGATT	GG	NG	A	T	3	CTGAAGTAATCCC	AGAGCCGTGGCCCTAT	16	AGAGCCGTGGCCCTATCTGAAGTAATCCC	0.46	Transversion
HERC2	522952	60.6662	chr15-28420779-28420779_4AsubT-522952-neg-i	-	AAAGGGGGATTACTTCAGAT	TG	NG	A	T	4	TGAAGTAATCCCC	GAGCCGTGGCCCTATC	16	GAGCCGTGGCCCTATCTGAAGTAATCCCC	0.46	Transversion
HERC2	375976	70.6677	chr15-28517518-28517518_10GsubC-375976-pos-i	+	CCCACAGCTGAAGCAACAAC	AG	NG	G	C	10	CAGCTGAAGCAAC	AACAGGATGCCAGACA	16	TGTCTGGCATCCTGTTGTTGCTTCAGCTG	0.54	Transversion
HERC2	375976	NA	chr15-28517518-28517518_9GsubC-375976-pos-i	+	CCACAGCTGAAGCAACAACA	GG	NG	G	C	9	AGCTGAAGCAACA	ACAGGATGCCAGACAA	16	TTGTCTGGCATCCTGTTGTTGCTTCAGCT	0.46	Transversion
HERC2	375976	65.5745	chr15-28517518-28517518_6GsubC-375976-pos-i	+	CAGCTGAAGCAACAACAGGA	TG	NG	G	C	6	TGAAGCAACAACA	GGATGCCAGACAACAT	16	ATGTTGTCTGGCATCCTGTTGTTGCTTCA	0.38	Transversion
HERC2	375976	NA	chr15-28517518-28517518_5GsubC-375976-pos-i	+	AGCTGAAGCAACAACAGGAT	GG	NG	G	C	5	GAAGCAACAACAG	GATGCCAGACAACATT	16	AATGTTGTCTGGCATCCTGTTGTTGCTTC	0.46	Transversion
HERC2	375976	NA	chr15-28517518-28517518_10GsubC-375976-neg-i	-	TTTCTCCTTTAGCCAAATGT	TG	NG	G	C	10	TTTGGCTAAAGGA	AGGATGCCAGACAACA	16	AGGATGCCAGACAACATTTGGCTAAAGGA	0.38	Transversion
FAN1	37095	NA	chr15-31198102-31198102_1TsubA-37095-neg-i	-	AAACACGTGCGTAAGATACC	TG	NG	T	A	1	ATCTTACGCACGT	TTATCAGTTATCAGGA	16	TTATCAGTTATCAGGAATCTTACGCACGT	0.46	Transversion
FAN1	37095	NA	chr15-31198102-31198102_8TsubA-37095-neg-i	-	TGAAAACAAACACGTGCGTA	AG	NG	T	A	8	GCACGTGTTTGTT	TTATCAGGAATCTTAC	16	TTATCAGGAATCTTACGCACGTGTTTGTT	0.46	Transversion
FAN1	37101	NA	chr15-31222767-31222767_13GsubC-37101-pos-i	+	GTGTTCAGGATCTTGTCTCC	TG	NG	G	C	13	TCAGGATCTTGTC	TCCTGCCTGGGGCGCC	16	GGCGCCCCAGGCAGGAGACAAGATCCTGA	0.46	Transversion
FAN1	37101	61.0442	chr15-31222767-31222767_9GsubC-37101-pos-i	+	TCAGGATCTTGTCTCCTGCC	TG	NG	G	C	9	GATCTTGTCTCCT	GCCTGGGGCGCCCTGT	16	ACAGGGCGCCCCAGGCAGGAGACAAGATC	0.46	Transversion
FAN1	37101	61.066	chr15-31222767-31222767_7GsubC-37101-pos-i	+	AGGATCTTGTCTCCTGCCTG	GG	NG	G	C	7	TCTTGTCTCCTGC	CTGGGGCGCCCTGTGC	16	GCACAGGGCGCCCCAGGCAGGAGACAAGA	0.54	Transversion
FAN1	37101	59.7243	chr15-31222767-31222767_6GsubC-37101-pos-i	+	GGATCTTGTCTCCTGCCTGG	GG	NG	G	C	6	CTTGTCTCCTGCC	TGGGGCGCCCTGTGCT	16	AGCACAGGGCGCCCCAGGCAGGAGACAAG	0.62	Transversion
FAN1	37101	60.4002	chr15-31222767-31222767_5GsubC-37101-pos-i	+	GATCTTGTCTCCTGCCTGGG	GG	NG	G	C	5	TTGTCTCCTGCCT	GGGGCGCCCTGTGCTC	16	GAGCACAGGGCGCCCCAGGCAGGAGACAA	0.54	Transversion
FAN1	37101	NA	chr15-31222767-31222767_4GsubC-37101-pos-i	+	ATCTTGTCTCCTGCCTGGGG	GG	NG	G	C	4	TGTCTCCTGCCTG	GGGCGCCCTGTGCTCA	16	TGAGCACAGGGCGCCCCAGGCAGGAGACA	0.62	Transversion
FAN1	37101	NA	chr15-31222767-31222767_7GsubC-37101-neg-i	-	GCACACACCACTGAGCACAG	GG	NG	G	C	7	TGCTCAGTGGTGT	TGCCTGGGGCGCCCTG	16	TGCCTGGGGCGCCCTGTGCTCAGTGGTGT	0.54	Transversion
FAN1	37101	64.3329	chr15-31222767-31222767_8GsubC-37101-neg-i	-	TGCACACACCACTGAGCACA	GG	NG	G	C	8	GCTCAGTGGTGTG	GCCTGGGGCGCCCTGT	16	GCCTGGGGCGCCCTGTGCTCAGTGGTGTG	0.62	Transversion
FAN1	37101	NA	chr15-31222767-31222767_14GsubC-37101-neg-i	-	GGTGCCTGCACACACCACTG	AG	NG	G	C	14	TGGTGTGTGCAGG	GGCGCCCTGTGCTCAG	16	GGCGCCCTGTGCTCAGTGGTGTGTGCAGG	0.62	Transversion
TRPM1	6225	NA	chr15-31320657-31320657_4AsubT-6225-neg-i	-	CCTTGTGGTGAGAACCTATA	TG	NG	A	T	4	AGGTTCTCACCAC	GCCCTCCTCATCTTAT	16	GCCCTCCTCATCTTATAGGTTCTCACCAC	0.54	Transversion
TRPM1	6225	NA	chr15-31320657-31320657_14AsubT-6225-neg-i	-	TCTTTCAGCTCCTTGTGGTG	AG	NG	A	T	14	CACAAGGAGCTGA	TCTTATAGGTTCTCAC	16	TCTTATAGGTTCTCACCACAAGGAGCTGA	0.54	Transversion
TRPM1	620194	NA	chr15-31325084-31325084_14GsubC-620194-pos-i	+	GGAAATGGCCACGAGATCTG	TG	NG	G	C	14	ATGGCCACGAGAT	CTGTGATGTTCCACTA	16	TAGTGGAACATCACAGATCTCGTGGCCAT	0.54	Transversion
TRPM1	620194	NA	chr15-31325084-31325084_11GsubC-620194-pos-i	+	AATGGCCACGAGATCTGTGA	TG	NG	G	C	11	GCCACGAGATCTG	TGATGTTCCACTACTC	16	GAGTAGTGGAACATCACAGATCTCGTGGC	0.62	Transversion
TRPM1	620194	NA	chr15-31325084-31325084_2GsubC-620194-neg-i	-	AGTTTGGCTTCAGGAGTACT	GG	NG	G	C	2	ACTCCTGAAGCCA	TCTGTGATGTTCCACT	16	TCTGTGATGTTCCACTACTCCTGAAGCCA	0.54	Transversion
TRPM1	620194	NA	chr15-31325084-31325084_8GsubC-620194-neg-i	-	AATCAAAGTTTGGCTTCAGG	AG	NG	G	C	8	GAAGCCAAACTTT	ATGTTCCACTACTCCT	16	ATGTTCCACTACTCCTGAAGCCAAACTTT	0.38	Transversion
TRPM1	620194	NA	chr15-31325084-31325084_10GsubC-620194-neg-i	-	AAAATCAAAGTTTGGCTTCA	GG	NG	G	C	10	AGCCAAACTTTGA	GTTCCACTACTCCTGA	16	GTTCCACTACTCCTGAAGCCAAACTTTGA	0.38	Transversion
TRPM1	620194	62.7542	chr15-31325084-31325084_11GsubC-620194-neg-i	-	GAAAATCAAAGTTTGGCTTC	AG	NG	G	C	11	GCCAAACTTTGAT	TTCCACTACTCCTGAA	16	TTCCACTACTCCTGAAGCCAAACTTTGAT	0.38	Transversion
TRPM1	30363	NA	chr15-31325133-31325133_5GsubT-30363-pos-i	+	TGGCTGAGTTTGCCTGGTTC	TG	NG	G	T	5	TGAGTTTGCCTGG	TTCTTACATGAGGATC	16	GATCCTCATGTAAGAACCAGGCAAACTCA	0.54	Transversion
TRPM1	6228	NA	chr15-31334343-31334343_12GsubT-6228-pos-i	+	CACTGCCCACACCATCAGCT	CG	NG	G	T	12	GCCCACACCATCA	GCTCGTGGAAGTGATA	16	TATCACTTCCACGAGCTGATGGTGTGGGC	0.62	Transversion
TRPM1	6228	79.9652	chr15-31334343-31334343_10GsubT-6228-pos-i	+	CTGCCCACACCATCAGCTCG	TG	NG	G	T	10	CCACACCATCAGC	TCGTGGAAGTGATACT	16	AGTATCACTTCCACGAGCTGATGGTGTGG	0.62	Transversion
TRPM1	6228	86.2545	chr15-31334343-31334343_6GsubT-6228-pos-i	+	CCACACCATCAGCTCGTGGA	AG	NG	G	T	6	ACCATCAGCTCGT	GGAAGTGATACTGGAA	16	TTCCAGTATCACTTCCACGAGCTGATGGT	0.54	Transversion
TRPM1	6228	88.2718	chr15-31334343-31334343_5GsubT-6228-pos-i	+	CACACCATCAGCTCGTGGAA	GG	NG	G	T	5	CCATCAGCTCGTG	GAAGTGATACTGGAAC	16	GTTCCAGTATCACTTCCACGAGCTGATGG	0.62	Transversion
TRPM1	6228	NA	chr15-31334343-31334343_4GsubT-6228-pos-i	+	ACACCATCAGCTCGTGGAAG	GG	NG	G	T	4	CATCAGCTCGTGG	AAGTGATACTGGAACC	16	GGTTCCAGTATCACTTCCACGAGCTGATG	0.62	Transversion
ACTC1	18329	70.4609	chr15-35082750-35082750_12CsubG-18329-pos-i	+	CAGACAGAGTATTTACGCTC	AG	NG	C	G	12	CAGAGTATTTACG	CTCAGGGGGAGGAATA	16	TATTCCTCCCCCTGAGCGTAAATACTCTG	0.38	Transversion
ACTC1	18329	87.755	chr15-35082750-35082750_11CsubG-18329-pos-i	+	AGACAGAGTATTTACGCTCA	GG	NG	C	G	11	AGAGTATTTACGC	TCAGGGGGAGGAATAA	16	TTATTCCTCCCCCTGAGCGTAAATACTCT	0.38	Transversion
ACTC1	18329	92.3537	chr15-35082750-35082750_10CsubG-18329-pos-i	+	GACAGAGTATTTACGCTCAG	GG	NG	C	G	10	GAGTATTTACGCT	CAGGGGGAGGAATAAT	16	ATTATTCCTCCCCCTGAGCGTAAATACTC	0.38	Transversion
ACTC1	18329	87.7245	chr15-35082750-35082750_9CsubG-18329-pos-i	+	ACAGAGTATTTACGCTCAGG	GG	NG	C	G	9	AGTATTTACGCTC	AGGGGGAGGAATAATC	16	GATTATTCCTCCCCCTGAGCGTAAATACT	0.38	Transversion
ACTC1	18329	NA	chr15-35082750-35082750_8CsubG-18329-pos-i	+	CAGAGTATTTACGCTCAGGG	GG	NG	C	G	8	GTATTTACGCTCA	GGGGGAGGAATAATCT	16	AGATTATTCCTCCCCCTGAGCGTAAATAC	0.38	Transversion
ACTC1	18329	NA	chr15-35082750-35082750_6CsubG-18329-pos-i	+	GAGTATTTACGCTCAGGGGG	AG	NG	C	G	6	ATTTACGCTCAGG	GGGAGGAATAATCTGC	16	GCAGATTATTCCTCCCCCTGAGCGTAAAT	0.46	Transversion
ACTC1	217889	81.9727	chr15-35083411-35083411_2GsubC-217889-pos-i	+	GCCTCCAGATAAGACATTGT	TG	NG	G	C	2	CCAGATAAGACAT	TCTTGGCATACAGGTC	16	GACCTGTATGCCAAGAATGTCTTATCTGG	0.38	Transversion
ACTC1	217889	NA	chr15-35083411-35083411_1GsubC-217889-neg-i	-	AAGGACCTGTATGCCAACAA	TG	NG	G	C	1	TTGGCATACAGGT	TCCAGATAAGACATTC	16	TCCAGATAAGACATTCTTGGCATACAGGT	0.46	Transversion
ACTC1	217889	NA	chr15-35083411-35083411_10GsubC-217889-neg-i	-	GATATCCGCAAGGACCTGTA	TG	NG	G	C	10	AGGTCCTTGCGGA	GACATTCTTGGCATAC	16	GACATTCTTGGCATACAGGTCCTTGCGGA	0.62	Transversion
ACTC1	217889	NA	chr15-35083411-35083411_14GsubC-217889-neg-i	-	CATTGATATCCGCAAGGACC	TG	NG	G	C	14	CCTTGCGGATATC	TTCTTGGCATACAGGT	16	TTCTTGGCATACAGGTCCTTGCGGATATC	0.54	Transversion
ACTC1	18325	81.9727	chr15-35083416-35083416_7CsubA-18325-pos-i	+	GCCTCCAGATAAGACATTGT	TG	NG	C	A	7	CCAGATAAGACAT	TGTTGGAATACAGGTC	16	GACCTGTATTCCAACAATGTCTTATCTGG	0.38	Transversion
ACTC1	18325	NA	chr15-35083416-35083416_5CsubA-18325-neg-i	-	GATATCCGCAAGGACCTGTA	TG	NG	C	A	5	AGGTCCTTGCGGA	GACATTGTTGGAATAC	16	GACATTGTTGGAATACAGGTCCTTGCGGA	0.62	Transversion
ACTC1	18325	NA	chr15-35083416-35083416_9CsubA-18325-neg-i	-	CATTGATATCCGCAAGGACC	TG	NG	C	A	9	CCTTGCGGATATC	TTGTTGGAATACAGGT	16	TTGTTGGAATACAGGTCCTTGCGGATATC	0.54	Transversion
ACTC1	18325	NA	chr15-35083416-35083416_14CsubA-18325-neg-i	-	TGTGACATTGATATCCGCAA	GG	NG	C	A	14	CGGATATCAATGT	GGAATACAGGTCCTTG	16	GGAATACAGGTCCTTGCGGATATCAATGT	0.38	Transversion
ACTC1	18325	94.2543	chr15-35083416-35083416_15CsubA-18325-neg-i	-	GTGTGACATTGATATCCGCA	AG	NG	C	A	15	GGATATCAATGTC	GAATACAGGTCCTTGC	16	GAATACAGGTCCTTGCGGATATCAATGTC	0.38	Transversion
ACTC1	18330	NA	chr15-35084729-35084729_10GsubC-18330-pos-i	+	GGGCAAAGCGTAGCCCTCAT	AG	NG	G	C	10	AAAGCGTAGCCCT	CATAGATGGCGACATT	16	AATGTCGCCATCTATGAGGGCTACGCTTT	0.54	Transversion
ACTC1	18330	75.4581	chr15-35084729-35084729_6GsubC-18330-pos-i	+	AAAGCGTAGCCCTCATAGAT	GG	NG	G	C	6	CGTAGCCCTCATA	GATGGCGACATTGTGA	16	TCACAATGTCGCCATCTATGAGGGCTACG	0.54	Transversion
ACTC1	18330	NA	chr15-35084729-35084729_4GsubC-18330-pos-i	+	AGCGTAGCCCTCATAGATGG	GG	NG	G	C	4	TAGCCCTCATAGA	TGGCGACATTGTGAGT	16	ACTCACAATGTCGCCATCTATGAGGGCTA	0.46	Transversion
ACTC1	18330	NA	chr15-35084729-35084729_8GsubC-18330-neg-i	-	GGGGATGGTGTAACTCACAA	TG	NG	G	C	8	TGAGTTACACCAT	ATAGATGGCGACATTG	16	ATAGATGGCGACATTGTGAGTTACACCAT	0.38	Transversion
MEIS2	427215	84.6228	chr15-37385810-37385810_15GsubC-427215-pos-i	+	TACATGGTCAGCGAGATTTG	TG	NG	G	C	15	TGGTCAGCGAGAT	TTGTGGAGGAGCCTCA	16	TGAGGCTCCTCCACAAATCTCGCTGACCA	0.54	Transversion
MEIS2	427215	NA	chr15-37385810-37385810_14GsubC-427215-pos-i	+	ACATGGTCAGCGAGATTTGT	GG	NG	G	C	14	GGTCAGCGAGATT	TGTGGAGGAGCCTCAA	16	TTGAGGCTCCTCCACAAATCTCGCTGACC	0.54	Transversion
MEIS2	427215	NA	chr15-37385810-37385810_11GsubC-427215-pos-i	+	TGGTCAGCGAGATTTGTGGA	GG	NG	G	C	11	CAGCGAGATTTGT	GGAGGAGCCTCAAAGT	16	ACTTTGAGGCTCCTCCACAAATCTCGCTG	0.46	Transversion
MEIS2	427215	NA	chr15-37385810-37385810_9GsubC-427215-pos-i	+	GTCAGCGAGATTTGTGGAGG	AG	NG	G	C	9	GCGAGATTTGTGG	AGGAGCCTCAAAGTTC	16	GAACTTTGAGGCTCCTCCACAAATCTCGC	0.54	Transversion
MEIS2	427215	NA	chr15-37385810-37385810_5GsubC-427215-pos-i	+	GCGAGATTTGTGGAGGAGCC	TG	NG	G	C	5	GATTTGTGGAGGA	GCCTCAAAGTTCTTCA	16	TGAAGAACTTTGAGGCTCCTCCACAAATC	0.46	Transversion
MEIS2	427215	NA	chr15-37385810-37385810_1GsubC-427215-pos-i	+	GATTTGTGGAGGAGCCTGAA	AG	NG	G	C	1	TGTGGAGGAGCCT	CAAAGTTCTTCATGAT	16	ATCATGAAGAACTTTGAGGCTCCTCCACA	0.62	Transversion
MEIS2	427215	NA	chr15-37385810-37385810_12GsubC-427215-neg-i	-	AGCTCCAAGTCAGATCATGA	AG	NG	G	C	12	TGATCTGACTTGG	GCCTCAAAGTTCTTCA	16	GCCTCAAAGTTCTTCATGATCTGACTTGG	0.46	Transversion
MEIS2	427215	NA	chr15-37385810-37385810_15GsubC-427215-neg-i	-	GGCAGCTCCAAGTCAGATCA	TG	NG	G	C	15	TCTGACTTGGAGC	TCAAAGTTCTTCATGA	16	TCAAAGTTCTTCATGATCTGACTTGGAGC	0.54	Transversion
MEIS2	620448	76.2842	chr15-37387779-37387779_3CsubA-620448-pos-i	+	CTTACCAAATTGTCCAGCTC	TG	NG	C	A	3	CCAAATTGTCCAG	CTATGGATTTGAGGAA	16	TTCCTCAAATCCATAGCTGGACAATTTGG	0.46	Transversion
MEIS2	620448	NA	chr15-37387779-37387779_2CsubA-620448-pos-i	+	TTACCAAATTGTCCAGCTCT	GG	NG	C	A	2	CAAATTGTCCAGC	TATGGATTTGAGGAAA	16	TTTCCTCAAATCCATAGCTGGACAATTTG	0.46	Transversion
SPRED1	547791	88.1992	chr15-38591644-38591644_5GsubT-547791-pos-i	+	AGTGGTGGATGGTTACCACT	TG	NG	G	T	5	GTGGATGGTTACC	ACTTTGAGGGAGTGGA	16	TCCACTCCCTCAAAGTGGTAACCATCCAC	0.54	Transversion
SPRED1	547791	NA	chr15-38591644-38591644_4GsubT-547791-pos-i	+	GTGGTGGATGGTTACCACTT	GG	NG	G	T	4	TGGATGGTTACCA	CTTTGAGGGAGTGGAC	16	GTCCACTCCCTCAAAGTGGTAACCATCCA	0.46	Transversion
SPRED1	547791	84.0519	chr15-38591644-38591644_2GsubT-547791-pos-i	+	GGTGGATGGTTACCACTTGG	AG	NG	G	T	2	GATGGTTACCACT	TTGAGGGAGTGGACTA	16	TAGTCCACTCCCTCAAAGTGGTAACCATC	0.46	Transversion
SPRED1	547791	77.9345	chr15-38591644-38591644_1GsubT-547791-pos-i	+	GTGGATGGTTACCACTTGGA	GG	NG	G	T	1	ATGGTTACCACTT	TGAGGGAGTGGACTAA	16	TTAGTCCACTCCCTCAAAGTGGTAACCAT	0.38	Transversion
SPRED1	547791	NA	chr15-38591644-38591644_2GsubT-547791-neg-i	-	TGCTTAGTCCACTCCCTCCA	AG	NG	G	T	2	AGGGAGTGGACTA	GATGGTTACCACTTTG	16	GATGGTTACCACTTTGAGGGAGTGGACTA	0.54	Transversion
SPRED1	1816	NA	chr15-38591672-38591672_14TsubA-1816-pos-i	+	TTGGAGGGAGTGGACTAAGC	AG	NG	T	A	14	AGGGAGTGGACTA	AGCAGCGTCACTGACT	16	AGTCAGTGACGCTGCTTAGTCCACTCCCT	0.54	Transversion
SPRED1	1816	NA	chr15-38591672-38591672_12TsubA-1816-pos-i	+	GGAGGGAGTGGACTAAGCAG	CG	NG	T	A	12	GGAGTGGACTAAG	CAGCGTCACTGACTTC	16	GAAGTCAGTGACGCTGCTTAGTCCACTCC	0.54	Transversion
SPRED1	1816	NA	chr15-38591672-38591672_6TsubA-1816-pos-i	+	AGTGGACTAAGCAGCGTCAC	TG	NG	T	A	6	GACTAAGCAGCGT	CACTGACTTCAAAGTC	16	GACTTTGAAGTCAGTGACGCTGCTTAGTC	0.54	Transversion
SPRED1	1816	NA	chr15-38591672-38591672_2TsubA-1816-neg-i	-	TGATGAGGGACTTTGAAGAC	AG	NG	T	A	2	TTCAAAGTCCCTC	AAGCAGCGTCACTGAC	16	AAGCAGCGTCACTGACTTCAAAGTCCCTC	0.46	Transversion
SPRED1	1816	NA	chr15-38591672-38591672_6TsubA-1816-neg-i	-	TTCCTGATGAGGGACTTTGA	AG	NG	T	A	6	AAGTCCCTCATCA	AGCGTCACTGACTTCA	16	AGCGTCACTGACTTCAAAGTCCCTCATCA	0.46	Transversion
SPRED1	1816	NA	chr15-38591672-38591672_9TsubA-1816-neg-i	-	CTCTTCCTGATGAGGGACTT	TG	NG	T	A	9	TCCCTCATCAGGA	GTCACTGACTTCAAAG	16	GTCACTGACTTCAAAGTCCCTCATCAGGA	0.54	Transversion
SPRED1	1816	NA	chr15-38591672-38591672_15TsubA-1816-neg-i	-	GCCATTCTCTTCCTGATGAG	GG	NG	T	A	15	ATCAGGAAGAGAA	GACTTCAAAGTCCCTC	16	GACTTCAAAGTCCCTCATCAGGAAGAGAA	0.38	Transversion
SPRED1	1815	NA	chr15-38643314-38643314_14AsubT-1815-pos-i	+	GATATCTTAATACGTCGCTA	TG	NG	A	T	14	TCTTAATACGTCG	CTATGCAGACTACTGA	16	TCAGTAGTCTGCATAGCGACGTATTAAGA	0.38	Transversion
SPRED1	1815	NA	chr15-38643314-38643314_11AsubT-1815-pos-i	+	ATCTTAATACGTCGCTATGC	AG	NG	A	T	11	TAATACGTCGCTA	TGCAGACTACTGACAT	16	ATGTCAGTAGTCTGCATAGCGACGTATTA	0.38	Transversion
SPRED1	1815	NA	chr15-38643314-38643314_4AsubT-1815-pos-i	+	TACGTCGCTATGCAGACTAC	AG	NG	A	T	4	TCGCTATGCAGAC	TACTGACATCCTGACA	16	TGTCAGGATGTCAGTAGTCTGCATAGCGA	0.54	Transversion
SPRED1	1815	NA	chr15-38643314-38643314_4AsubT-1815-neg-i	-	TTTCCACATGTCAGGATGTC	TG	NG	A	T	4	ATCCTGACATGTG	TATGCAGACTACTGAC	16	TATGCAGACTACTGACATCCTGACATGTG	0.46	Transversion
EIF2AK4	426052	NA	chr15-40265105-40265105_2CsubA-426052-pos-i	+	TTCTTCCTTCCCTCTCACCG	AG	NG	C	A	2	TCCTTCCCTCTCA	CAGAGATGTGTGTGCT	16	AGCACACACATCTCTGTGAGAGGGAAGGA	0.54	Transversion
EIF2AK4	426052	NA	chr15-40265105-40265105_2CsubA-426052-neg-i	-	TCCAAGCACACACATCTCGG	TG	NG	C	A	2	AGATGTGTGTGCT	TCCTTCCCTCTCACAG	16	TCCTTCCCTCTCACAGAGATGTGTGTGCT	0.46	Transversion
EIF2AK4	426052	56.8391	chr15-40265105-40265105_5CsubA-426052-neg-i	-	TCATCCAAGCACACACATCT	CG	NG	C	A	5	TGTGTGTGCTTGG	TTCCCTCTCACAGAGA	16	TTCCCTCTCACAGAGATGTGTGTGCTTGG	0.54	Transversion
EIF2AK4	426053	NA	chr15-40268724-40268724_13TsubG-426053-pos-i	+	CAAGGGCGAAGTGACACTGC	TG	NG	T	G	13	GGCGAAGTGACAC	TGCTGTCACGGCGGCA	16	TGCCGCCGTGACAGCAGTGTCACTTCGCC	0.62	Transversion
EIF2AK4	426053	NA	chr15-40268724-40268724_7TsubG-426053-pos-i	+	CGAAGTGACACTGCTGTCAC	GG	NG	T	G	7	GTGACACTGCTGT	CACGGCGGCACCATGA	16	TCATGGTGCCGCCGTGACAGCAGTGTCAC	0.54	Transversion
EIF2AK4	426053	NA	chr15-40268724-40268724_4TsubG-426053-pos-i	+	AGTGACACTGCTGTCACGGC	TG	NG	T	G	4	ACACTGCTGTCAC	GGCGGCACCATGAGAA	16	TTCTCATGGTGCCGCCGTGACAGCAGTGT	0.54	Transversion
EIF2AK4	426053	NA	chr15-40268724-40268724_4TsubG-426053-neg-i	-	GCACAATGTTCTCATGGTGC	AG	NG	T	G	4	CCATGAGAACATT	TGCTGTCACGGCGGCA	16	TGCTGTCACGGCGGCACCATGAGAACATT	0.38	Transversion
EIF2AK4	426053	NA	chr15-40268724-40268724_7TsubG-426053-neg-i	-	AGCGCACAATGTTCTCATGG	TG	NG	T	G	7	TGAGAACATTGTG	TGTCACGGCGGCACCA	16	TGTCACGGCGGCACCATGAGAACATTGTG	0.38	Transversion
EIF2AK4	426053	NA	chr15-40268724-40268724_9TsubG-426053-neg-i	-	GTAGCGCACAATGTTCTCAT	GG	NG	T	G	9	AGAACATTGTGCG	TCACGGCGGCACCATG	16	TCACGGCGGCACCATGAGAACATTGTGCG	0.46	Transversion
EIF2AK4	426061	NA	chr15-40300397-40300397_14GsubT-426061-pos-i	+	GAAATCATCCAAGAGTTTCC	AG	NG	G	T	14	TCATCCAAGAGTT	TCCAGCACTTCAGTTT	16	AAACTGAAGTGCTGGAAACTCTTGGATGA	0.38	Transversion
EIF2AK4	426061	70.4565	chr15-40300397-40300397_6GsubT-426061-pos-i	+	CCAAGAGTTTCCAGCACTTC	AG	NG	G	T	6	GAGTTTCCAGCAC	TTCAGTTTCCTTTCCA	16	TGGAAAGGAAACTGAAGTGCTGGAAACTC	0.54	Transversion
EIF2AK4	426061	NA	chr15-40300397-40300397_5GsubT-426061-pos-i	+	CAAGAGTTTCCAGCACTTCA	GG	NG	G	T	5	AGTTTCCAGCACT	TCAGTTTCCTTTCCAT	16	ATGGAAAGGAAACTGAAGTGCTGGAAACT	0.46	Transversion
EIF2AK4	426062	NA	chr15-40309444-40309444_9GsubC-426062-pos-i	+	AGCTGGAGGCAGATATGACC	TG	NG	G	C	9	GGAGGCAGATATG	ACCTGCTGCTGAGGGC	16	GCCCTCAGCAGCAGGTCATATCTGCCTCC	0.54	Transversion
EIF2AK4	426062	NA	chr15-40309444-40309444_5GsubC-426062-pos-i	+	GGAGGCAGATATGACCTGCT	GG	NG	G	C	5	GCAGATATGACCT	GCTGCTGAGGGCTTGC	16	GCAAGCCCTCAGCAGCAGGTCATATCTGC	0.46	Transversion
EIF2AK4	426062	NA	chr15-40309444-40309444_3GsubC-426062-pos-i	+	AGGCAGATATGACCTGCTGG	TG	NG	G	C	3	AGATATGACCTGC	TGCTGAGGGCTTGCCC	16	GGGCAAGCCCTCAGCAGCAGGTCATATCT	0.46	Transversion
EIF2AK4	426062	70.6231	chr15-40309444-40309444_1GsubC-426062-pos-i	+	GCAGATATGACCTGCTGGTG	AG	NG	G	C	1	ATATGACCTGCTG	CTGAGGGCTTGCCCTT	16	AAGGGCAAGCCCTCAGCAGCAGGTCATAT	0.46	Transversion
BUB1B	572796	NA	chr15-40491914-40491914_8AsubT-572796-pos-i	+	GAAATCCAAACTACTCAGCA	AG	NG	A	T	8	TCCAAACTACTCA	GCAAGAATGAACAGGT	16	ACCTGTTCATTCTTGCTGAGTAGTTTGGA	0.38	Transversion
BUB1B	572796	NA	chr15-40491914-40491914_4AsubT-572796-pos-i	+	TCCAAACTACTCAGCAAGAA	AG	NG	A	T	4	AACTACTCAGCAA	GAATGAACAGGTGATC	16	GATCACCTGTTCATTCTTGCTGAGTAGTT	0.38	Transversion
BUB1B	6767	NA	chr15-40492444-40492444_3GsubT-6767-neg-i	-	TAGGCATCGTCTCTTCTTGC	TG	NG	G	T	3	AGAAGAGACGATG	TTTAATGCAAACATCA	16	TTTAATGCAAACATCAAGAAGAGACGATG	0.46	Transversion
BUB1B	6767	NA	chr15-40492444-40492444_6GsubT-6767-neg-i	-	TTGTAGGCATCGTCTCTTCT	TG	NG	G	T	6	AGAGACGATGCCT	AATGCAAACATCAAGA	16	AATGCAAACATCAAGAAGAGACGATGCCT	0.54	Transversion
BUB1B	533901	NA	chr15-40501902-40501902_9TsubG-533901-pos-i	+	CAGCTACTGAAGTCCCTACC	AG	NG	T	G	9	TACTGAAGTCCCT	ACCAGAGTGAAGTGCC	16	GGCACTTCACTCTGGTAGGGACTTCAGTA	0.46	Transversion
BUB1B	533901	NA	chr15-40501902-40501902_7TsubG-533901-pos-i	+	GCTACTGAAGTCCCTACCAG	AG	NG	T	G	7	CTGAAGTCCCTAC	CAGAGTGAAGTGCCTC	16	GAGGCACTTCACTCTGGTAGGGACTTCAG	0.54	Transversion
BUB1B	533901	NA	chr15-40501902-40501902_11TsubG-533901-neg-i	-	TCTATACACAACTCTGCAGA	GG	NG	T	G	11	GCAGAGTTGTGTA	AGAGTGAAGTGCCTCT	16	AGAGTGAAGTGCCTCTGCAGAGTTGTGTA	0.46	Transversion
BUB1B	533901	72.8022	chr15-40501902-40501902_12TsubG-533901-neg-i	-	TTCTATACACAACTCTGCAG	AG	NG	T	G	12	CAGAGTTGTGTAT	GAGTGAAGTGCCTCTG	16	GAGTGAAGTGCCTCTGCAGAGTTGTGTAT	0.38	Transversion
BUB1B	533901	NA	chr15-40501902-40501902_14TsubG-533901-neg-i	-	TCTTCTATACACAACTCTGC	AG	NG	T	G	14	GAGTTGTGTATAG	GTGAAGTGCCTCTGCA	16	GTGAAGTGCCTCTGCAGAGTTGTGTATAG	0.38	Transversion
BUB1B	639058	NA	chr15-40502342-40502342_12CsubG-639058-pos-i	+	ATGAGGATTACTGCATTAAA	CG	NG	C	G	12	GGATTACTGCATT	AAACGAGAATAGCTAA	16	TTAGCTATTCTCGTTTAATGCAGTAATCC	0.38	Transversion
IVD	188922	NA	chr15-40699841-40699841_10GsubC-188922-pos-i	+	CTGTTTACCTCTCTCCTATT	AG	NG	G	C	10	TTACCTCTCTCCT	ATTAGCTTCCTCAGAC	16	GTCTGAGGAAGCTAATAGGAGAGAGGTAA	0.46	Transversion
IVD	188922	NA	chr15-40699841-40699841_1GsubC-188922-pos-i	+	TCTCTCCTATTAGCTTCGTC	AG	NG	G	C	1	TCCTATTAGCTTC	CTCAGACCATGGCTAA	16	TTAGCCATGGTCTGAGGAAGCTAATAGGA	0.38	Transversion
IVD	188922	NA	chr15-40699841-40699841_1GsubC-188922-neg-i	-	ACTTAGCCATGGTCTGACGA	AG	NG	G	C	1	TCAGACCATGGCT	TCTCCTATTAGCTTCC	16	TCTCCTATTAGCTTCCTCAGACCATGGCT	0.54	Transversion
IVD	188922	NA	chr15-40699841-40699841_7GsubC-188922-neg-i	-	GAAGGAACTTAGCCATGGTC	TG	NG	G	C	7	CATGGCTAAGTTC	ATTAGCTTCCTCAGAC	16	ATTAGCTTCCTCAGACCATGGCTAAGTTC	0.46	Transversion
IVD	188922	NA	chr15-40699841-40699841_11GsubC-188922-neg-i	-	TCCTGAAGGAACTTAGCCAT	GG	NG	G	C	11	GCTAAGTTCCTTC	GCTTCCTCAGACCATG	16	GCTTCCTCAGACCATGGCTAAGTTCCTTC	0.46	Transversion
IVD	3563	86.4584	chr15-40703799-40703799_6GsubT-3563-pos-i	+	AACAAGTTCTGGATCACTAA	TG	NG	G	T	6	AGTTCTGGATCAC	TAATGTCCCTGATGCT	16	AGCATCAGGGACATTAGTGATCCAGAACT	0.46	Transversion
IVD	3563	NA	chr15-40703799-40703799_6GsubT-3563-neg-i	-	AATCAGGACGTCAGCATCAG	GG	NG	G	T	6	ATGCTGACGTCCT	ATCACTAATGTCCCTG	16	ATCACTAATGTCCCTGATGCTGACGTCCT	0.54	Transversion
IVD	3563	74.839	chr15-40703799-40703799_7GsubT-3563-neg-i	-	CAATCAGGACGTCAGCATCA	GG	NG	G	T	7	TGCTGACGTCCTG	TCACTAATGTCCCTGA	16	TCACTAATGTCCCTGATGCTGACGTCCTG	0.62	Transversion
IVD	3563	NA	chr15-40703799-40703799_14GsubT-3563-neg-i	-	GCATAGACAATCAGGACGTC	AG	NG	G	T	14	GTCCTGATTGTCT	TGTCCCTGATGCTGAC	16	TGTCCCTGATGCTGACGTCCTGATTGTCT	0.46	Transversion
IVD	627426	80.2385	chr15-40707681-40707681_5GsubT-627426-pos-i	+	CCAGAAGATCGGCCACTTCC	AG	NG	G	T	5	AAGATCGGCCACT	TCCATGTGAGCCGAGT	16	ACTCGGCTCACATGGAAGTGGCCGATCTT	0.54	Transversion
IVD	627426	NA	chr15-40707681-40707681_2GsubT-627426-pos-i	+	GAAGATCGGCCACTTCCAGG	TG	NG	G	T	2	ATCGGCCACTTCC	ATGTGAGCCGAGTGCT	16	AGCACTCGGCTCACATGGAAGTGGCCGAT	0.62	Transversion
IVD	627426	NA	chr15-40707681-40707681_2GsubT-627426-neg-i	-	CAAAAGCACTCGGCTCACCT	GG	NG	G	T	2	TGAGCCGAGTGCT	ATCGGCCACTTCCATG	16	ATCGGCCACTTCCATGTGAGCCGAGTGCT	0.62	Transversion
IVD	627426	88.2404	chr15-40707681-40707681_3GsubT-627426-neg-i	-	GCAAAAGCACTCGGCTCACC	TG	NG	G	T	3	GAGCCGAGTGCTT	TCGGCCACTTCCATGT	16	TCGGCCACTTCCATGTGAGCCGAGTGCTT	0.62	Transversion
CHST14	2341	NA	chr15-40763617-40763617_3AsubT-2341-pos-i	+	GGGCATCCTGGCCGAGATGA	AG	NG	A	T	3	ATCCTGGCCGAGA	TGTAGCCCCTGCCCCT	16	AGGGGCAGGGGCTACATCTCGGCCAGGAT	0.62	Transversion
CHST14	2337	66.6656	chr15-40764050-40764050_4GsubC-2337-pos-i	+	CTTTAAGTTCCTGTTTGTGC	GG	NG	G	C	4	AAGTTCCTGTTTG	TGCCGGAGCCCTTGGA	16	TCCAAGGGCTCCGGCACAAACAGGAACTT	0.38	Transversion
CHST14	2337	NA	chr15-40764050-40764050_3GsubC-2337-pos-i	+	TTTAAGTTCCTGTTTGTGCG	GG	NG	G	C	3	AGTTCCTGTTTGT	GCCGGAGCCCTTGGAA	16	TTCCAAGGGCTCCGGCACAAACAGGAACT	0.38	Transversion
CHST14	2337	84.5993	chr15-40764050-40764050_11GsubC-2337-neg-i	-	GCAGAGAGGAGGCGTTCCAA	GG	NG	G	C	11	GAACGCCTCCTCT	TGTGCCGGAGCCCTTG	16	TGTGCCGGAGCCCTTGGAACGCCTCCTCT	0.62	Transversion
CHST14	2337	75.3979	chr15-40764050-40764050_12GsubC-2337-neg-i	-	GGCAGAGAGGAGGCGTTCCA	AG	NG	G	C	12	AACGCCTCCTCTC	GTGCCGGAGCCCTTGG	16	GTGCCGGAGCCCTTGGAACGCCTCCTCTC	0.62	Transversion
CHST14	50992	NA	chr15-40764233-40764233_15GsubC-50992-pos-i	+	CTGAGATACCTGGTGGATGA	GG	NG	G	C	15	GATACCTGGTGGA	TGAGGACCCTGAGCCC	16	GGGCTCAGGGTCCTCATCCACCAGGTATC	0.54	Transversion
CHST14	50992	NA	chr15-40764233-40764233_9GsubC-50992-pos-i	+	TACCTGGTGGATGAGGACCC	TG	NG	G	C	9	TGGTGGATGAGGA	CCCTGAGCCCATGAAT	16	ATTCATGGGCTCAGGGTCCTCATCCACCA	0.54	Transversion
CHST14	50992	NA	chr15-40764233-40764233_7GsubC-50992-pos-i	+	CCTGGTGGATGAGGACCCTG	AG	NG	G	C	7	GTGGATGAGGACC	CTGAGCCCATGAATGA	16	TCATTCATGGGCTCAGGGTCCTCATCCAC	0.62	Transversion
CHST14	50992	NA	chr15-40764233-40764233_5GsubC-50992-pos-i	+	TGGTGGATGAGGACCCTGAG	CG	NG	G	C	5	GGATGAGGACCCT	GAGCCCATGAATGAGC	16	GCTCATTCATGGGCTCAGGGTCCTCATCC	0.62	Transversion
CHST14	50992	NA	chr15-40764233-40764233_4GsubC-50992-neg-i	-	GCATCCAATGCTCATTCATG	CG	NG	G	C	4	GAATGAGCATTGG	AGGACCCTGAGCCCAT	16	AGGACCCTGAGCCCATGAATGAGCATTGG	0.46	Transversion
CHST14	50992	NA	chr15-40764233-40764233_6GsubC-50992-neg-i	-	GGGCATCCAATGCTCATTCA	TG	NG	G	C	6	ATGAGCATTGGAT	GACCCTGAGCCCATGA	16	GACCCTGAGCCCATGAATGAGCATTGGAT	0.38	Transversion
CHST14	2342	NA	chr15-40764278-40764278_10GsubC-2342-pos-i	+	GCCCGTGTACCACCTGTGCC	AG	NG	G	C	10	GTGTACCACCTGT	GCCAGCCTTCTGCCGT	16	ACGGCAGAAGGCTGGCACAGGTGGTACAC	0.54	Transversion
CHST14	2342	NA	chr15-40764278-40764278_1GsubC-2342-neg-i	-	AGTCATAGTGCACGGCACAA	GG	NG	G	C	1	TGCCGTGCACTAT	ACCTGTGCCAGCCTTC	16	ACCTGTGCCAGCCTTCTGCCGTGCACTAT	0.54	Transversion
CHST14	2342	NA	chr15-40764278-40764278_15GsubC-2342-neg-i	-	ATAGGAGCCCACAAAGTCAT	AG	NG	G	C	15	ACTTTGTGGGCTC	TCTGCCGTGCACTATG	16	TCTGCCGTGCACTATGACTTTGTGGGCTC	0.54	Transversion
DLL4	204375	NA	chr15-41222847-41222847_8GsubC-204375-pos-i	+	GGTACCTTCTCGCTCATCAT	CG	NG	G	C	8	CCTTCTCGCTCAT	CATCGAACCTTGGCAC	16	GTGCCAAGGTTCGATGATGAGCGAGAAGG	0.54	Transversion
DLL4	204375	NA	chr15-41222847-41222847_13GsubC-204375-neg-i	-	CCGCAGGTCGTCTCCTGGCG	CG	NG	G	C	13	CAGGAGACGACCT	GAACCTTGGCACGCGC	16	GAACCTTGGCACGCGCCAGGAGACGACCT	0.62	Transversion
DLL4	523591	85.2053	chr15-41228495-41228495_15GsubC-523591-pos-i	+	CGCTGCCGTCCTGGATTCAC	GG	NG	G	C	15	GCCGTCCTGGATT	CACGGGCACCTACTCT	16	AGAGTAGGTGCCCGTGAATCCAGGACGGC	0.62	Transversion
DLL4	523591	NA	chr15-41228495-41228495_3GsubC-523591-pos-i	+	GGATTCACGGGCACCTACTG	TG	NG	G	C	3	TCACGGGCACCTA	CTCTGAACTCCACGTC	16	GACGTGGAGTTCAGAGTAGGTGCCCGTGA	0.62	Transversion
DLL4	523591	NA	chr15-41228495-41228495_3GsubC-523591-neg-i	-	GTCGCTGACGTGGAGTTCAC	AG	NG	G	C	3	AACTCCACGTCAG	ACGGGCACCTACTCTG	16	ACGGGCACCTACTCTGAACTCCACGTCAG	0.54	Transversion
DLL4	523591	NA	chr15-41228495-41228495_12GsubC-523591-neg-i	-	ACGGGCACAGTCGCTGACGT	GG	NG	G	C	12	TCAGCGACTGTGC	TACTCTGAACTCCACG	16	TACTCTGAACTCCACGTCAGCGACTGTGC	0.62	Transversion
DLL4	204370	NA	chr15-41228550-41228550_15CsubG-204370-pos-i	+	CCCGTAACCCTTGCGCCCAC	GG	NG	C	G	15	TAACCCTTGCGCC	CACGGTGGCACTTGGC	16	GCCAAGTGCCACCGTGGGCGCAAGGGTTA	0.62	Transversion
DLL4	204370	NA	chr15-41228550-41228550_1CsubG-204370-pos-i	+	GCCCACGGTGGCACTTGCCA	TG	NG	C	G	1	ACGGTGGCACTTG	GCATGACCTGGAGAAT	16	ATTCTCCAGGTCATGCCAAGTGCCACCGT	0.62	Transversion
DLL4	204370	NA	chr15-41228550-41228550_5CsubG-204370-neg-i	-	GAGCCCATTCTCCAGGTCAT	GG	NG	C	G	5	ACCTGGAGAATGG	GGTGGCACTTGGCATG	16	GGTGGCACTTGGCATGACCTGGAGAATGG	0.54	Transversion
DLL4	204370	39.3659	chr15-41228550-41228550_6CsubG-204370-neg-i	-	TGAGCCCATTCTCCAGGTCA	TG	NG	C	G	6	CCTGGAGAATGGG	GTGGCACTTGGCATGA	16	GTGGCACTTGGCATGACCTGGAGAATGGG	0.62	Transversion
DLL4	204370	NA	chr15-41228550-41228550_11CsubG-204370-neg-i	-	GCACATGAGCCCATTCTCCA	GG	NG	C	G	11	AGAATGGGCTCAT	ACTTGGCATGACCTGG	16	ACTTGGCATGACCTGGAGAATGGGCTCAT	0.46	Transversion
NDUFAF1	30622	NA	chr15-41687197-41687197_14TsubG-30622-pos-i	+	GACCATCCCCACGTACACGG	AG	NG	T	G	14	ATCCCCACGTACA	CGGAGATACAGAGGAT	16	ATCCTCTGTATCTCCGTGTACGTGGGGAT	0.54	Transversion
NDUFAF1	30622	NA	chr15-41687197-41687197_8TsubG-30622-pos-i	+	CCCCACGTACACGGAGATAC	AG	NG	T	G	8	ACGTACACGGAGA	TACAGAGGATTGAACT	16	AGTTCAATCCTCTGTATCTCCGTGTACGT	0.54	Transversion
NDUFAF1	30622	NA	chr15-41687197-41687197_1TsubG-30622-pos-i	+	TACACGGAGATACAGAGTAT	TG	NG	T	G	1	CGGAGATACAGAG	GATTGAACTGGGACCA	16	TGGTCCCAGTTCAATCCTCTGTATCTCCG	0.54	Transversion
NDUFAF1	30622	NA	chr15-41687197-41687197_12TsubG-30622-neg-i	-	GATGTCTTACGATTGGTCCC	AG	NG	T	G	12	ACCAATCGTAAGA	AGAGGATTGAACTGGG	16	AGAGGATTGAACTGGGACCAATCGTAAGA	0.38	Transversion
CAPN3	193038	NA	chr15-42652267-42652267_2TsubG-193038-neg-i	-	GGGGAACTTCTGGCTATAAA	AG	NG	T	G	2	ATAGCCAGAAGTT	GAGACCTCTCTCTTGT	16	GAGACCTCTCTCTTGTATAGCCAGAAGTT	0.38	Transversion
CAPN3	193038	77.8052	chr15-42652267-42652267_12TsubG-193038-neg-i	-	CGAACTGGATGGGGAACTTC	TG	NG	T	G	12	GTTCCCCATCCAG	TCTTGTATAGCCAGAA	16	TCTTGTATAGCCAGAAGTTCCCCATCCAG	0.62	Transversion
CAPN3	548137	NA	chr15-42652294-42652294_8CsubA-548137-pos-i	+	TAGCCAGAAGTTCCCCATCC	AG	NG	C	A	8	CAGAAGTTCCCCA	TCCAGTTAGTCTGGAA	16	TTCCAGACTAACTGGATGGGGAACTTCTG	0.54	Transversion
CAPN3	548137	NA	chr15-42652294-42652294_4CsubA-548137-pos-i	+	CAGAAGTTCCCCATCCAGTT	CG	NG	C	A	4	AGTTCCCCATCCA	GTTAGTCTGGAAGAGA	16	TCTCTTCCAGACTAACTGGATGGGGAACT	0.54	Transversion
CAPN3	548137	NA	chr15-42652294-42652294_8CsubA-548137-neg-i	-	ACTCACCGGAGGTCTCTTCC	AG	NG	C	A	8	AGAGACCTCCGGT	ATCCAGTTAGTCTGGA	16	ATCCAGTTAGTCTGGAAGAGACCTCCGGT	0.62	Transversion
CAPN3	620114	78.2431	chr15-42684858-42684858_15GsubT-620114-pos-i	+	TGCTCTACAGACAATCATTC	CG	NG	G	T	15	CTACAGACAATCA	TTCCGGTTCAGTATTA	16	TAATACTGAACCGGAATGATTGTCTGTAG	0.38	Transversion
CAPN3	620114	NA	chr15-42684858-42684858_3GsubT-620114-pos-i	+	AATCATTCCGGTTCAGTATG	AG	NG	G	T	3	ATTCCGGTTCAGT	ATTAGACAAGAATGGC	16	GCCATTCTTGTCTAATACTGAACCGGAAT	0.46	Transversion
CAPN3	497182	89.3466	chr15-42684918-42684918_15GsubT-497182-pos-i	+	AGGTCACGCCTACTCTGTCA	CG	NG	G	T	15	CACGCCTACTCTG	TCACGGGGCTGGATTA	16	TAATCCAGCCCCGTGACAGAGTAGGCGTG	0.62	Transversion
CAPN3	497182	NA	chr15-42684918-42684918_12GsubT-497182-pos-i	+	TCACGCCTACTCTGTCACGG	GG	NG	G	T	12	GCCTACTCTGTCA	CGGGGCTGGATTAGGT	16	ACCTAATCCAGCCCCGTGACAGAGTAGGC	0.54	Transversion
CAPN3	497182	NA	chr15-42684918-42684918_8GsubT-497182-pos-i	+	GCCTACTCTGTCACGGGGCT	GG	NG	G	T	8	ACTCTGTCACGGG	GCTGGATTAGGTAAGC	16	GCTTACCTAATCCAGCCCCGTGACAGAGT	0.62	Transversion
CAPN3	17619	NA	chr15-42686504-42686504_8GsubC-17619-neg-i	-	AGAACCGTTCCACTCCACCT	GG	NG	G	C	8	TGGAGTGGAACGG	AATCCGTGCGGCCAGG	16	AATCCGTGCGGCCAGGTGGAGTGGAACGG	0.62	Transversion
CAPN3	17619	85.3298	chr15-42686504-42686504_9GsubC-17619-neg-i	-	AAGAACCGTTCCACTCCACC	TG	NG	G	C	9	GGAGTGGAACGGT	ATCCGTGCGGCCAGGT	16	ATCCGTGCGGCCAGGTGGAGTGGAACGGT	0.62	Transversion
CAPN3	288426	76.9503	chr15-42693838-42693838_14GsubC-288426-pos-i	+	GTGAATGCGTGCTTCCTTTC	TG	NG	G	C	14	ATGCGTGCTTCCT	TTCTGGGGGTGCACAT	16	ATGTGCACCCCCAGAAAGGAAGCACGCAT	0.54	Transversion
CAPN3	288426	62.5958	chr15-42693838-42693838_13GsubC-288426-pos-i	+	TGAATGCGTGCTTCCTTTCT	GG	NG	G	C	13	TGCGTGCTTCCTT	TCTGGGGGTGCACATA	16	TATGTGCACCCCCAGAAAGGAAGCACGCA	0.54	Transversion
CAPN3	288426	69.932	chr15-42693838-42693838_12GsubC-288426-pos-i	+	GAATGCGTGCTTCCTTTCTG	GG	NG	G	C	12	GCGTGCTTCCTTT	CTGGGGGTGCACATAC	16	GTATGTGCACCCCCAGAAAGGAAGCACGC	0.54	Transversion
CAPN3	288426	64.1545	chr15-42693838-42693838_11GsubC-288426-pos-i	+	AATGCGTGCTTCCTTTCTGG	GG	NG	G	C	11	CGTGCTTCCTTTC	TGGGGGTGCACATACT	16	AGTATGTGCACCCCCAGAAAGGAAGCACG	0.54	Transversion
CAPN3	288426	NA	chr15-42693838-42693838_10GsubC-288426-pos-i	+	ATGCGTGCTTCCTTTCTGGG	GG	NG	G	C	10	GTGCTTCCTTTCT	GGGGGTGCACATACTT	16	AAGTATGTGCACCCCCAGAAAGGAAGCAC	0.46	Transversion
CAPN3	288426	NA	chr15-42693838-42693838_8GsubC-288426-pos-i	+	GCGTGCTTCCTTTCTGGGGG	TG	NG	G	C	8	GCTTCCTTTCTGG	GGGTGCACATACTTTC	16	GAAAGTATGTGCACCCCCAGAAAGGAAGC	0.54	Transversion
CAPN3	288426	NA	chr15-42693838-42693838_3GsubC-288426-neg-i	-	GGGTTGGTCCAGAAAGTATC	TG	NG	G	C	3	ACTTTCTGGACCA	TTCTGGGGGTGCACAT	16	TTCTGGGGGTGCACATACTTTCTGGACCA	0.46	Transversion
CAPN3	288426	NA	chr15-42693838-42693838_9GsubC-288426-neg-i	-	TACTGAGGGTTGGTCCAGAA	AG	NG	G	C	9	TGGACCAACCCTC	GGGTGCACATACTTTC	16	GGGTGCACATACTTTCTGGACCAACCCTC	0.62	Transversion
CAPN3	288426	NA	chr15-42693838-42693838_13GsubC-288426-neg-i	-	ACGGTACTGAGGGTTGGTCC	AG	NG	G	C	13	CCAACCCTCAGTA	GCACATACTTTCTGGA	16	GCACATACTTTCTGGACCAACCCTCAGTA	0.54	Transversion
CAPN3	554341	NA	chr15-42694009-42694009_8GsubT-554341-pos-i	+	ACCATTGGCTTCGCCATCTA	CG	NG	G	T	8	TTGGCTTCGCCAT	CTACGAGTTGTGCAGT	16	ACTGCACAACTCGTAGATGGCGAAGCCAA	0.54	Transversion
CAPN3	554341	94.3389	chr15-42694009-42694009_6GsubT-554341-pos-i	+	CATTGGCTTCGCCATCTACG	AG	NG	G	T	6	GGCTTCGCCATCT	ACGAGTTGTGCAGTCC	16	GGACTGCACAACTCGTAGATGGCGAAGCC	0.62	Transversion
CAPN3	554341	NA	chr15-42694009-42694009_5GsubT-554341-pos-i	+	ATTGGCTTCGCCATCTACGA	GG	NG	G	T	5	GCTTCGCCATCTA	CGAGTTGTGCAGTCCT	16	AGGACTGCACAACTCGTAGATGGCGAAGC	0.54	Transversion
CAPN3	554341	NA	chr15-42694009-42694009_3GsubT-554341-pos-i	+	TGGCTTCGCCATCTACGAGG	TG	NG	G	T	3	TTCGCCATCTACG	AGTTGTGCAGTCCTGA	16	TCAGGACTGCACAACTCGTAGATGGCGAA	0.54	Transversion
CAPN3	554341	NA	chr15-42694009-42694009_1GsubT-554341-pos-i	+	GCTTCGCCATCTACGAGGTG	TG	NG	G	T	1	CGCCATCTACGAG	TTGTGCAGTCCTGATT	16	AATCAGGACTGCACAACTCGTAGATGGCG	0.62	Transversion
CAPN3	554341	NA	chr15-42694009-42694009_1GsubT-554341-neg-i	-	CCAATCAGGACTGCACACCT	CG	NG	G	T	1	TGTGCAGTCCTGA	TTCGCCATCTACGAGT	16	TTCGCCATCTACGAGTTGTGCAGTCCTGA	0.54	Transversion
CAPN3	554341	NA	chr15-42694009-42694009_10GsubT-554341-neg-i	-	GGGCTGGAGCCAATCAGGAC	TG	NG	G	T	10	CTGATTGGCTCCA	TACGAGTTGTGCAGTC	16	TACGAGTTGTGCAGTCCTGATTGGCTCCA	0.54	Transversion
CAPN3	282617	89.2332	chr15-42695066-42695066_2CsubA-282617-neg-i	-	CACCTCCCGCATGTTGATGT	AG	NG	C	A	2	TCAACATGCGGGA	AGGAGCAAAACCTAAA	16	AGGAGCAAAACCTAAATCAACATGCGGGA	0.54	Transversion
CAPN3	282617	NA	chr15-42695066-42695066_5CsubA-282617-neg-i	-	GGACACCTCCCGCATGTTGA	TG	NG	C	A	5	ACATGCGGGAGGT	AGCAAAACCTAAATCA	16	AGCAAAACCTAAATCAACATGCGGGAGGT	0.62	Transversion
CAPN3	290348	NA	chr15-42695117-42695117_8CsubG-290348-neg-i	-	CTCGTAGGTGGAGGGCACGA	TG	NG	C	G	8	TGCCCTCCACCTA	AGCGAGTAGGTCATCG	16	AGCGAGTAGGTCATCGTGCCCTCCACCTA	0.62	Transversion
CAPN3	290348	NA	chr15-42695117-42695117_11CsubG-290348-neg-i	-	GGGCTCGTAGGTGGAGGGCA	CG	NG	C	G	11	CCTCCACCTACGA	GAGTAGGTCATCGTGC	16	GAGTAGGTCATCGTGCCCTCCACCTACGA	0.62	Transversion
CAPN3	166791	NA	chr15-42695154-42695154_13GsubT-166791-neg-i	-	TTCAGAGAAGACCCGGAGGA	TG	NG	G	T	13	TCCGGGTCTTCTC	GAGTGGGAATTCATCC	16	GAGTGGGAATTCATCCTCCGGGTCTTCTC	0.62	Transversion
CAPN3	217153	NA	chr15-42701525-42701525_5GsubT-217153-pos-i	+	CAGCCTGGCAGCTCTGATCA	GG	NG	G	T	5	CTGGCAGCTCTGA	TCAGTAAAGTGAGGAA	16	TTCCTCACTTTACTGATCAGAGCTGCCAG	0.62	Transversion
CAPN3	217153	NA	chr15-42701525-42701525_1GsubT-217153-pos-i	+	CTGGCAGCTCTGATCAGGAA	AG	NG	G	T	1	CAGCTCTGATCAG	TAAAGTGAGGAACAGC	16	GCTGTTCCTCACTTTACTGATCAGAGCTG	0.54	Transversion
CAPN3	217153	NA	chr15-42701525-42701525_2GsubT-217153-neg-i	-	GTTGCTGTTCCTCACTTTCC	TG	NG	G	T	2	AAGTGAGGAACAG	GCAGCTCTGATCAGTA	16	GCAGCTCTGATCAGTAAAGTGAGGAACAG	0.46	Transversion
CAPN3	217154	NA	chr15-42701579-42701579_5GsubT-217154-pos-i	+	TTCAAGCAGATAGCAGGAGA	TG	NG	G	T	5	AGCAGATAGCAGG	AGATTTGAGTACCTCC	16	GGAGGTACTCAAATCTCCTGCTATCTGCT	0.54	Transversion
CAPN3	217154	NA	chr15-42701579-42701579_3GsubT-217154-pos-i	+	CAAGCAGATAGCAGGAGATG	TG	NG	G	T	3	CAGATAGCAGGAG	ATTTGAGTACCTCCAA	16	TTGGAGGTACTCAAATCTCCTGCTATCTG	0.54	Transversion
CAPN3	217154	NA	chr15-42701579-42701579_1GsubT-217154-pos-i	+	AGCAGATAGCAGGAGATGTG	AG	NG	G	T	1	GATAGCAGGAGAT	TTGAGTACCTCCAAGC	16	GCTTGGAGGTACTCAAATCTCCTGCTATC	0.46	Transversion
CAPN3	596001	NA	chr15-42701580-42701580_6TsubA-596001-pos-i	+	TTCAAGCAGATAGCAGGAGA	TG	NG	T	A	6	AGCAGATAGCAGG	AGATGAGAGTACCTCC	16	GGAGGTACTCTCATCTCCTGCTATCTGCT	0.54	Transversion
CAPN3	596001	NA	chr15-42701580-42701580_4TsubA-596001-pos-i	+	CAAGCAGATAGCAGGAGATG	TG	NG	T	A	4	CAGATAGCAGGAG	ATGAGAGTACCTCCAA	16	TTGGAGGTACTCTCATCTCCTGCTATCTG	0.54	Transversion
CAPN3	596001	NA	chr15-42701580-42701580_2TsubA-596001-pos-i	+	AGCAGATAGCAGGAGATGTG	AG	NG	T	A	2	GATAGCAGGAGAT	GAGAGTACCTCCAAGC	16	GCTTGGAGGTACTCTCATCTCCTGCTATC	0.46	Transversion
CAPN3	281184	64.2395	chr15-42702128-42702128_1GsubT-281184-neg-i	-	TGTCTTCAGGTCCTTGTCTG	GG	NG	G	T	1	ACAAGGACCTGAA	TTCTCCATCCCCCCAT	16	TTCTCCATCCCCCCATACAAGGACCTGAA	0.46	Transversion
CAPN3	281184	71.6867	chr15-42702128-42702128_2GsubT-281184-neg-i	-	GTGTCTTCAGGTCCTTGTCT	GG	NG	G	T	2	CAAGGACCTGAAG	TCTCCATCCCCCCATA	16	TCTCCATCCCCCCATACAAGGACCTGAAG	0.54	Transversion
CAPN3	281184	NA	chr15-42702128-42702128_7GsubT-281184-neg-i	-	CCCGTGTGTCTTCAGGTCCT	TG	NG	G	T	7	ACCTGAAGACACA	ATCCCCCCATACAAGG	16	ATCCCCCCATACAAGGACCTGAAGACACA	0.46	Transversion
CAPN3	499202	NA	chr15-42702836-42702836_4CsubA-499202-pos-i	+	TCCGGCACCATCAACAGCTA	CG	NG	C	A	4	GCACCATCAACAG	CTAAGAGATGCGAAAT	16	ATTTCGCATCTCTTAGCTGTTGATGGTGC	0.54	Transversion
CAPN3	499202	NA	chr15-42702836-42702836_2CsubA-499202-pos-i	+	CGGCACCATCAACAGCTACG	AG	NG	C	A	2	ACCATCAACAGCT	AAGAGATGCGAAATGC	16	GCATTTCGCATCTCTTAGCTGTTGATGGT	0.46	Transversion
CAPN3	499202	NA	chr15-42702836-42702836_2CsubA-499202-neg-i	-	GACTGCATTTCGCATCTCGT	AG	NG	C	A	2	AGATGCGAAATGC	ACCATCAACAGCTAAG	16	ACCATCAACAGCTAAGAGATGCGAAATGC	0.46	Transversion
CAPN3	499202	NA	chr15-42702836-42702836_5CsubA-499202-neg-i	-	GTTGACTGCATTTCGCATCT	CG	NG	C	A	5	TGCGAAATGCAGT	ATCAACAGCTAAGAGA	16	ATCAACAGCTAAGAGATGCGAAATGCAGT	0.46	Transversion
CAPN3	499202	NA	chr15-42702836-42702836_12CsubA-499202-neg-i	-	CTGCGTCGTTGACTGCATTT	CG	NG	C	A	12	TGCAGTCAACGAC	GCTAAGAGATGCGAAA	16	GCTAAGAGATGCGAAATGCAGTCAACGAC	0.54	Transversion
CAPN3	548138	NA	chr15-42702843-42702843_11CsubG-548138-pos-i	+	TCCGGCACCATCAACAGCTA	CG	NG	C	G	11	GCACCATCAACAG	CTACGAGATGGGAAAT	16	ATTTCCCATCTCGTAGCTGTTGATGGTGC	0.54	Transversion
CAPN3	548138	NA	chr15-42702843-42702843_9CsubG-548138-pos-i	+	CGGCACCATCAACAGCTACG	AG	NG	C	G	9	ACCATCAACAGCT	ACGAGATGGGAAATGC	16	GCATTTCCCATCTCGTAGCTGTTGATGGT	0.46	Transversion
CAPN3	548138	NA	chr15-42702843-42702843_6CsubG-548138-pos-i	+	CACCATCAACAGCTACGAGA	TG	NG	C	G	6	ATCAACAGCTACG	AGATGGGAAATGCAGT	16	ACTGCATTTCCCATCTCGTAGCTGTTGAT	0.46	Transversion
CAPN3	548138	NA	chr15-42702843-42702843_4CsubG-548138-pos-i	+	CCATCAACAGCTACGAGATG	CG	NG	C	G	4	CAACAGCTACGAG	ATGGGAAATGCAGTCA	16	TGACTGCATTTCCCATCTCGTAGCTGTTG	0.54	Transversion
CAPN3	548138	NA	chr15-42702843-42702843_5CsubG-548138-neg-i	-	CTGCGTCGTTGACTGCATTT	CG	NG	C	G	5	TGCAGTCAACGAC	GCTACGAGATGGGAAA	16	GCTACGAGATGGGAAATGCAGTCAACGAC	0.54	Transversion
CAPN3	548138	NA	chr15-42702843-42702843_12CsubG-548138-neg-i	-	TCAGCACCTGCGTCGTTGAC	TG	NG	C	G	12	AACGACGCAGGTG	GATGGGAAATGCAGTC	16	GATGGGAAATGCAGTCAACGACGCAGGTG	0.62	Transversion
CAPN3	195641	NA	chr15-42703156-42703156_5GsubC-195641-pos-i	+	AAACACATGAACATCGACTT	TG	NG	G	C	5	ACATGAACATCGA	CTTTCACAGTTTCATC	16	GATGAAACTGTGAAAGTCGATGTTCATGT	0.38	Transversion
CAPN3	195641	NA	chr15-42703156-42703156_1GsubC-195641-pos-i	+	ACATGAACATCGACTTTGAC	AG	NG	G	C	1	GAACATCGACTTT	CACAGTTTCATCTGCT	16	AGCAGATGAAACTGTGAAAGTCGATGTTC	0.38	Transversion
CAPN3	195641	NA	chr15-42703156-42703156_1GsubC-195641-neg-i	-	GCAGCAGATGAAACTGTCAA	AG	NG	G	C	1	ACAGTTTCATCTG	ATGAACATCGACTTTC	16	ATGAACATCGACTTTCACAGTTTCATCTG	0.38	Transversion
CAPN3	195641	NA	chr15-42703156-42703156_7GsubC-195641-neg-i	-	AACGAAGCAGCAGATGAAAC	TG	NG	G	C	7	TCATCTGCTGCTT	ATCGACTTTCACAGTT	16	ATCGACTTTCACAGTTTCATCTGCTGCTT	0.46	Transversion
CAPN3	195641	NA	chr15-42703156-42703156_13GsubC-195641-neg-i	-	CAGCCTAACGAAGCAGCAGA	TG	NG	G	C	13	GCTGCTTCGTTAG	TTTCACAGTTTCATCT	16	TTTCACAGTTTCATCTGCTGCTTCGTTAG	0.54	Transversion
CAPN3	92414	NA	chr15-42703497-42703497_15CsubA-92414-pos-i	+	CCTGTGCATTCTTTCACAGG	AG	NG	C	A	15	TGCATTCTTTCAC	AGGAGCTTTTCATGAA	16	TTCATGAAAAGCTCCTGTGAAAGAATGCA	0.38	Transversion
CDAN1	3180	NA	chr15-43021264-43021264_7AsubT-3180-pos-i	+	TGATCCAATTCTTTCTGCCA	CG	NG	A	T	7	CCAATTCTTTCTG	CCACGATCTCTACGGT	16	ACCGTAGAGATCGTGGCAGAAAGAATTGG	0.38	Transversion
UBR1	208624	71.5016	chr15-43276138-43276138_15AsubT-208624-pos-i	+	GAACCAGATGTTTCTGTATC	AG	NG	A	T	15	CAGATGTTTCTGT	ATCAGGACCTGAGGTC	16	GACCTCAGGTCCTGATACAGAAACATCTG	0.38	Transversion
UBR1	208624	NA	chr15-43276138-43276138_9AsubT-208624-pos-i	+	GATGTTTCTGTATCAGGACC	TG	NG	A	T	9	TTTCTGTATCAGG	ACCTGAGGTCAGGTAA	16	TTACCTGACCTCAGGTCCTGATACAGAAA	0.38	Transversion
UBR1	208624	68.0017	chr15-43276138-43276138_7AsubT-208624-pos-i	+	TGTTTCTGTATCAGGACCTG	AG	NG	A	T	7	TCTGTATCAGGAC	CTGAGGTCAGGTAATC	16	GATTACCTGACCTCAGGTCCTGATACAGA	0.46	Transversion
UBR1	208624	NA	chr15-43276138-43276138_6AsubT-208624-pos-i	+	GTTTCTGTATCAGGACCTGA	GG	NG	A	T	6	CTGTATCAGGACC	TGAGGTCAGGTAATCC	16	GGATTACCTGACCTCAGGTCCTGATACAG	0.54	Transversion
UBR1	208624	NA	chr15-43276138-43276138_1AsubT-208624-pos-i	+	TGTATCAGGACCTGAGGACA	GG	NG	A	T	1	TCAGGACCTGAGG	TCAGGTAATCCTCTGT	16	ACAGAGGATTACCTGACCTCAGGTCCTGA	0.62	Transversion
UBR1	208624	NA	chr15-43276138-43276138_6AsubT-208624-neg-i	-	CAGTTGCACAGAGGATTACC	TG	NG	A	T	6	AATCCTCTGTGCA	GGACCTGAGGTCAGGT	16	GGACCTGAGGTCAGGTAATCCTCTGTGCA	0.46	Transversion
UBR1	208624	NA	chr15-43276138-43276138_14AsubT-208624-neg-i	-	GCAGTTTGCAGTTGCACAGA	GG	NG	A	T	14	GTGCAACTGCAAA	GGTCAGGTAATCCTCT	16	GGTCAGGTAATCCTCTGTGCAACTGCAAA	0.46	Transversion
UBR1	208624	73.249	chr15-43276138-43276138_15AsubT-208624-neg-i	-	TGCAGTTTGCAGTTGCACAG	AG	NG	A	T	15	TGCAACTGCAAAC	GTCAGGTAATCCTCTG	16	GTCAGGTAATCCTCTGTGCAACTGCAAAC	0.46	Transversion
EPB42	13237	82.8027	chr15-43495435-43495435_15CsubA-13237-pos-i	+	CTAAGGAAGGTGTTCTCGGG	TG	NG	C	A	15	GGAAGGTGTTCTC	GGGTGGGTTTCGCTAA	16	TTAGCGAAACCCACCCGAGAACACCTTCC	0.54	Transversion
EPB42	13237	84.7846	chr15-43495435-43495435_14CsubA-13237-pos-i	+	TAAGGAAGGTGTTCTCGGGT	GG	NG	C	A	14	GAAGGTGTTCTCG	GGTGGGTTTCGCTAAA	16	TTTAGCGAAACCCACCCGAGAACACCTTC	0.54	Transversion
EPB42	13237	NA	chr15-43495435-43495435_5CsubA-13237-neg-i	-	GGCCTGTTCTTCTCCAATTT	TG	NG	C	A	5	TTGGAGAAGAACA	TGGGTTTCGCTAAAAA	16	TGGGTTTCGCTAAAAATTGGAGAAGAACA	0.38	Transversion
EPB42	132633	NA	chr15-43503730-43503730_9CsubA-132633-pos-i	+	GCCTCATTCTTCAGGAACAC	AG	NG	C	A	9	CATTCTTCAGGAA	CACAGCATACTCTGGT	16	ACCAGAGTATGCTGTGTTCCTGAAGAATG	0.38	Transversion
EPB42	132633	58.8915	chr15-43503730-43503730_6CsubA-132633-neg-i	-	CCCTACCCACCTCTCACCAG	AG	NG	C	A	6	GTGAGAGGTGGGT	AACACAGCATACTCTG	16	AACACAGCATACTCTGGTGAGAGGTGGGT	0.62	Transversion
TGM5	157567	NA	chr15-43531025-43531025_14CsubG-157567-neg-i	-	CGAGCGGGATGACATCACAG	AG	NG	C	G	14	TGATGTCATCCCG	TAGTTGTAGTTCTCTG	16	TAGTTGTAGTTCTCTGTGATGTCATCCCG	0.54	Transversion
TP53BP1	190123	NA	chr15-43695895-43695895_9GsubT-190123-pos-i	+	TTCCCGGGTAGGTGTTTCAC	TG	NG	G	T	9	CGGGTAGGTGTTT	CACTGCCTTAATGAAA	16	TTTCATTAAGGCAGTGAAACACCTACCCG	0.54	Transversion
TP53BP1	190123	NA	chr15-43695895-43695895_5GsubT-190123-pos-i	+	CGGGTAGGTGTTTCACTGCC	TG	NG	G	T	5	TAGGTGTTTCACT	GCCTTAATGAAATCCT	16	AGGATTTCATTAAGGCAGTGAAACACCTA	0.38	Transversion
TP53BP1	190123	NA	chr15-43695895-43695895_1GsubT-190123-pos-i	+	TAGGTGTTTCACTGCCTGAA	TG	NG	G	T	1	TGTTTCACTGCCT	TAATGAAATCCTAGAT	16	ATCTAGGATTTCATTAAGGCAGTGAAACA	0.46	Transversion
TP53BP1	190123	66.0108	chr15-43695895-43695895_15GsubT-190123-neg-i	-	AAAAACTGTGACAGAGATCT	AG	NG	G	T	15	TCTCTGTCACAGT	TTAATGAAATCCTAGA	16	TTAATGAAATCCTAGATCTCTGTCACAGT	0.46	Transversion
STRC	499237	NA	chr15-43893077-43893077_15CsubA-499237-pos-i	+	ACCCTCAGCCCCTTCACAAA	TG	NG	C	A	15	TCAGCCCCTTCAC	AAATGACCTGAACTAC	16	GTAGTTCAGGTCATTTGTGAAGGGGCTGA	0.62	Transversion
STRC	499237	NA	chr15-43893077-43893077_10CsubA-499237-pos-i	+	CAGCCCCTTCACAAATGACC	TG	NG	C	A	10	CCCTTCACAAATG	ACCTGAACTACCAACT	16	AGTTGGTAGTTCAGGTCATTTGTGAAGGG	0.46	Transversion
STRC	499237	NA	chr15-43893077-43893077_3CsubA-499237-neg-i	-	CCAGCACATCAGCAGTTGGG	AG	NG	C	A	3	AACTGCTGATGTG	AATGACCTGAACTACC	16	AATGACCTGAACTACCAACTGCTGATGTG	0.46	Transversion
STRC	499237	NA	chr15-43893077-43893077_5CsubA-499237-neg-i	-	CTCCAGCACATCAGCAGTTG	GG	NG	C	A	5	CTGCTGATGTGCT	TGACCTGAACTACCAA	16	TGACCTGAACTACCAACTGCTGATGTGCT	0.54	Transversion
STRC	499237	77.602	chr15-43893077-43893077_6CsubA-499237-neg-i	-	GCTCCAGCACATCAGCAGTT	GG	NG	C	A	6	TGCTGATGTGCTG	GACCTGAACTACCAAC	16	GACCTGAACTACCAACTGCTGATGTGCTG	0.54	Transversion
STRC	499237	69.8295	chr15-43893077-43893077_7CsubA-499237-neg-i	-	AGCTCCAGCACATCAGCAGT	TG	NG	C	A	7	GCTGATGTGCTGG	ACCTGAACTACCAACT	16	ACCTGAACTACCAACTGCTGATGTGCTGG	0.62	Transversion
STRC	499237	NA	chr15-43893077-43893077_10CsubA-499237-neg-i	-	AGGAGCTCCAGCACATCAGC	AG	NG	C	A	10	GATGTGCTGGAGC	TGAACTACCAACTGCT	16	TGAACTACCAACTGCTGATGTGCTGGAGC	0.62	Transversion
STRC	165310	NA	chr15-43896582-43896582_15CsubA-165310-pos-i	+	CATCTCACCCTGGGGATCAA	GG	NG	C	A	15	TCACCCTGGGGAT	CAAGGAAATTGCCTAA	16	TTAGGCAATTTCCTTGATCCCCAGGGTGA	0.62	Transversion
STRC	165310	NA	chr15-43896582-43896582_9CsubA-165310-pos-i	+	ACCCTGGGGATCAAGGAAAT	TG	NG	C	A	9	TGGGGATCAAGGA	AATTGCCTAAGTAGAC	16	GTCTACTTAGGCAATTTCCTTGATCCCCA	0.54	Transversion
STRC	165310	75.0788	chr15-43896582-43896582_3CsubA-165310-neg-i	-	AGTATTCACTCTGTCTACTG	AG	NG	C	A	3	TAGACAGAGTGAA	AAGGAAATTGCCTAAG	16	AAGGAAATTGCCTAAGTAGACAGAGTGAA	0.38	Transversion
STRC	165310	NA	chr15-43896582-43896582_5CsubA-165310-neg-i	-	CTAGTATTCACTCTGTCTAC	TG	NG	C	A	5	GACAGAGTGAATA	GGAAATTGCCTAAGTA	16	GGAAATTGCCTAAGTAGACAGAGTGAATA	0.38	Transversion
STRC	165310	NA	chr15-43896582-43896582_12CsubA-165310-neg-i	-	TGGACGCCTAGTATTCACTC	TG	NG	C	A	12	TGAATACTAGGCG	GCCTAAGTAGACAGAG	16	GCCTAAGTAGACAGAGTGAATACTAGGCG	0.46	Transversion
STRC	228401	41.6871	chr15-43908678-43908678_14GsubT-228401-pos-i	+	GAGCAAGTGGATGGAGAAGT	TG	NG	G	T	14	AAGTGGATGGAGA	AGTTGGAAATGCTTTA	16	TAAAGCATTTCCAACTTCTCCATCCACTT	0.46	Transversion
STRC	228401	NA	chr15-43908678-43908678_5GsubT-228401-pos-i	+	GATGGAGAAGTTGGAAATGC	TG	NG	G	T	5	GAGAAGTTGGAAA	TGCTTTAGGGTGGTGC	16	GCACCACCCTAAAGCATTTCCAACTTCTC	0.38	Transversion
SPG11	41356	NA	chr15-44856873-44856873_4GsubT-41356-neg-i	-	TCTATTGTGGCTGAGGCCTA	CG	NG	G	T	4	GCCTCAGCCACAA	TGGAACAAAATCTTAG	16	TGGAACAAAATCTTAGGCCTCAGCCACAA	0.62	Transversion
SPG11	41356	NA	chr15-44856873-44856873_10GsubT-41356-neg-i	-	AAGGCTTCTATTGTGGCTGA	GG	NG	G	T	10	GCCACAATAGAAG	AAAATCTTAGGCCTCA	16	AAAATCTTAGGCCTCAGCCACAATAGAAG	0.46	Transversion
SPG11	41356	69.5945	chr15-44856873-44856873_11GsubT-41356-neg-i	-	TAAGGCTTCTATTGTGGCTG	AG	NG	G	T	11	CCACAATAGAAGC	AAATCTTAGGCCTCAG	16	AAATCTTAGGCCTCAGCCACAATAGAAGC	0.46	Transversion
SPG11	41356	NA	chr15-44856873-44856873_13GsubT-41356-neg-i	-	TTTAAGGCTTCTATTGTGGC	TG	NG	G	T	13	ACAATAGAAGCCT	ATCTTAGGCCTCAGCC	16	ATCTTAGGCCTCAGCCACAATAGAAGCCT	0.38	Transversion
SPG11	572602	83.6157	chr15-44859778-44859778_14TsubA-572602-pos-i	+	AGCGTTTGATGTAGTCCAGC	AG	NG	T	A	14	TTTGATGTAGTCC	AGCAGGGCTGTTTACA	16	TGTAAACAGCCCTGCTGGACTACATCAAA	0.38	Transversion
SPG11	572602	NA	chr15-44859778-44859778_9TsubA-572602-pos-i	+	TTGATGTAGTCCAGCAGGGC	TG	NG	T	A	9	TGTAGTCCAGCAG	GGCTGTTTACAGGGTA	16	TACCCTGTAAACAGCCCTGCTGGACTACA	0.54	Transversion
SPG11	572602	NA	chr15-44859778-44859778_6TsubA-572602-neg-i	-	TTCTGGGCAGAGTGGTACCC	TG	NG	T	A	6	TACCACTCTGCCC	AGGGCTGTTTACAGGG	16	AGGGCTGTTTACAGGGTACCACTCTGCCC	0.62	Transversion
SPG11	41342	NA	chr15-44865019-44865019_8CsubG-41342-pos-i	+	TTGGGTTGAACATCTGCTTA	TG	NG	C	G	8	GTTGAACATCTGC	TTATGTCGTGTACAGA	16	TCTGTACACGACATAAGCAGATGTTCAAC	0.46	Transversion
SPG11	41342	NA	chr15-44865019-44865019_3CsubG-41342-pos-i	+	TTGAACATCTGCTTATGTCC	TG	NG	C	G	3	ACATCTGCTTATG	TCGTGTACAGAGAGGT	16	ACCTCTCTGTACACGACATAAGCAGATGT	0.38	Transversion
SPG11	41342	NA	chr15-44865019-44865019_4CsubG-41342-neg-i	-	TCTTCACACCTCTCTGTACA	GG	NG	C	G	4	ACAGAGAGGTGTG	TCTGCTTATGTCGTGT	16	TCTGCTTATGTCGTGTACAGAGAGGTGTG	0.54	Transversion
SPG11	41342	NA	chr15-44865019-44865019_10CsubG-41342-neg-i	-	CACCTGTCTTCACACCTCTC	TG	NG	C	G	10	AGGTGTGAAGACA	TATGTCGTGTACAGAG	16	TATGTCGTGTACAGAGAGGTGTGAAGACA	0.46	Transversion
SPG11	41332	NA	chr15-44867136-44867136_12GsubC-41332-pos-i	+	GATCATACAGACAGAGGACC	TG	NG	G	C	12	ATACAGACAGAGG	ACCTGTCGACACTAGT	16	ACTAGTGTCGACAGGTCCTCTGTCTGTAT	0.46	Transversion
SPG11	41332	NA	chr15-44867136-44867136_9GsubC-41332-pos-i	+	CATACAGACAGAGGACCTGT	CG	NG	G	C	9	CAGACAGAGGACC	TGTCGACACTAGTTCT	16	AGAACTAGTGTCGACAGGTCCTCTGTCTG	0.62	Transversion
SPG11	41332	NA	chr15-44867136-44867136_5GsubC-41332-pos-i	+	CAGACAGAGGACCTGTCGAC	AG	NG	G	C	5	CAGAGGACCTGTC	GACACTAGTTCTTCCC	16	GGGAAGAACTAGTGTCGACAGGTCCTCTG	0.62	Transversion
SPG11	41332	NA	chr15-44867136-44867136_3GsubC-41332-neg-i	-	GCCTCCATGGGAAGAACTAC	TG	NG	G	C	3	GTTCTTCCCATGG	GGACCTGTCGACACTA	16	GGACCTGTCGACACTAGTTCTTCCCATGG	0.54	Transversion
SPG11	41332	78.4385	chr15-44867136-44867136_15GsubC-41332-neg-i	-	TGACAAGCAAATGCCTCCAT	GG	NG	G	C	15	GAGGCATTTGCTT	ACTAGTTCTTCCCATG	16	ACTAGTTCTTCCCATGGAGGCATTTGCTT	0.46	Transversion
SPG11	41330	NA	chr15-44867236-44867236_5GsubC-41330-pos-i	+	AACTTCTGACTATCCAGACT	TG	NG	G	C	5	TCTGACTATCCAG	ACTTCAAGCTGGAAGC	16	GCTTCCAGCTTGAAGTCTGGATAGTCAGA	0.46	Transversion
SPG11	41330	NA	chr15-44867236-44867236_2GsubC-41330-pos-i	+	TTCTGACTATCCAGACTTGA	AG	NG	G	C	2	GACTATCCAGACT	TCAAGCTGGAAGCAAA	16	TTTGCTTCCAGCTTGAAGTCTGGATAGTC	0.46	Transversion
SPG11	41330	NA	chr15-44867236-44867236_2GsubC-41330-neg-i	-	TGTATTTGCTTCCAGCTTCA	AG	NG	G	C	2	AGCTGGAAGCAAA	GACTATCCAGACTTCA	16	GACTATCCAGACTTCAAGCTGGAAGCAAA	0.46	Transversion
SPG11	406505	NA	chr15-44867240-44867240_9CsubA-406505-pos-i	+	AACTTCTGACTATCCAGACT	TG	NG	C	A	9	TCTGACTATCCAG	ACTTGAAGATGGAAGC	16	GCTTCCATCTTCAAGTCTGGATAGTCAGA	0.46	Transversion
SPG11	406505	NA	chr15-44867240-44867240_6CsubA-406505-pos-i	+	TTCTGACTATCCAGACTTGA	AG	NG	C	A	6	GACTATCCAGACT	TGAAGATGGAAGCAAA	16	TTTGCTTCCATCTTCAAGTCTGGATAGTC	0.46	Transversion
SPG11	406505	84.7147	chr15-44867240-44867240_3CsubA-406505-pos-i	+	TGACTATCCAGACTTGAAGC	TG	NG	C	A	3	TATCCAGACTTGA	AGATGGAAGCAAATAC	16	GTATTTGCTTCCATCTTCAAGTCTGGATA	0.38	Transversion
SPG11	406505	NA	chr15-44867240-44867240_2CsubA-406505-pos-i	+	GACTATCCAGACTTGAAGCT	GG	NG	C	A	2	ATCCAGACTTGAA	GATGGAAGCAAATACA	16	TGTATTTGCTTCCATCTTCAAGTCTGGAT	0.38	Transversion
SPG11	406505	NA	chr15-44867240-44867240_12CsubA-406505-neg-i	-	GAGCCCCTCAGACTTGTATT	TG	NG	C	A	12	ACAAGTCTGAGGG	GAAGATGGAAGCAAAT	16	GAAGATGGAAGCAAATACAAGTCTGAGGG	0.54	Transversion
SPG11	586642	76.8157	chr15-44877862-44877862_8AsubT-586642-pos-i	+	TTAATAACCAAGTTGTCCAC	AG	NG	A	T	8	TAACCAAGTTGTC	CACAGGTTACTCAGCT	16	AGCTGAGTAACCTGTGGACAACTTGGTTA	0.38	Transversion
SPG11	586642	NA	chr15-44877862-44877862_7AsubT-586642-pos-i	+	TAATAACCAAGTTGTCCACA	GG	NG	A	T	7	AACCAAGTTGTCC	ACAGGTTACTCAGCTA	16	TAGCTGAGTAACCTGTGGACAACTTGGTT	0.46	Transversion
SPG11	586642	NA	chr15-44877862-44877862_7AsubT-586642-neg-i	-	GAGGGTAGCAGAATTAGCTG	AG	NG	A	T	7	CTAATTCTGCTAC	TCCACAGGTTACTCAG	16	TCCACAGGTTACTCAGCTAATTCTGCTAC	0.38	Transversion
SPG11	586642	NA	chr15-44877862-44877862_12AsubT-586642-neg-i	-	GCCAGGAGGGTAGCAGAATT	AG	NG	A	T	12	TCTGCTACCCTCC	AGGTTACTCAGCTAAT	16	AGGTTACTCAGCTAATTCTGCTACCCTCC	0.62	Transversion
SPG11	561117	NA	chr15-44881468-44881468_13CsubA-561117-pos-i	+	GATTGTCTTACCATCAGAGA	AG	NG	C	A	13	GTCTTACCATCAG	AGAAGAGATGCTATCT	16	AGATAGCATCTCTTCTCTGATGGTAAGAC	0.46	Transversion
SPG11	561117	NA	chr15-44881468-44881468_11CsubA-561117-pos-i	+	TTGTCTTACCATCAGAGAAG	AG	NG	C	A	11	CTTACCATCAGAG	AAGAGATGCTATCTTT	16	AAAGATAGCATCTCTTCTCTGATGGTAAG	0.46	Transversion
SPG11	561117	NA	chr15-44881468-44881468_8CsubA-561117-pos-i	+	TCTTACCATCAGAGAAGAGA	TG	NG	C	A	8	ACCATCAGAGAAG	AGATGCTATCTTTCAA	16	TTGAAAGATAGCATCTCTTCTCTGATGGT	0.46	Transversion
SPG11	561117	NA	chr15-44881468-44881468_5CsubA-561117-neg-i	-	TTACAGCTCTTTGTTGAAAG	AG	NG	C	A	5	TCAACAAAGAGCT	GAAGAGATGCTATCTT	16	GAAGAGATGCTATCTTTCAACAAAGAGCT	0.38	Transversion
SPG11	41318	NA	chr15-44884604-44884604_9AsubT-41318-pos-i	+	AATTCCTGAAGAACATACAC	AG	NG	A	T	9	CCTGAAGAACATA	CACAGTTCTTACATCT	16	AGATGTAAGAACTGTGTATGTTCTTCAGG	0.38	Transversion
SPG11	41318	NA	chr15-44884604-44884604_11AsubT-41318-neg-i	-	CCCGTTACTACTGGTGATGG	AG	NG	A	T	11	TCACCAGTAGTAA	AGTTCTTACATCTCCA	16	AGTTCTTACATCTCCATCACCAGTAGTAA	0.38	Transversion
SPG11	41318	NA	chr15-44884604-44884604_13AsubT-41318-neg-i	-	TCCCCGTTACTACTGGTGAT	GG	NG	A	T	13	ACCAGTAGTAACG	TTCTTACATCTCCATC	16	TTCTTACATCTCCATCACCAGTAGTAACG	0.46	Transversion
SPG11	41318	91.8722	chr15-44884604-44884604_14AsubT-41318-neg-i	-	TTCCCCGTTACTACTGGTGA	TG	NG	A	T	14	CCAGTAGTAACGG	TCTTACATCTCCATCA	16	TCTTACATCTCCATCACCAGTAGTAACGG	0.54	Transversion
SPG11	41313	NA	chr15-44889097-44889097_6AsubT-41313-pos-i	+	TTTCATATTGTGTAGCCTGC	AG	NG	A	T	6	ATATTGTGTAGCC	TGCAGTACTGCACCAC	16	GTGGTGCAGTACTGCAGGCTACACAATAT	0.38	Transversion
SPG11	41313	NA	chr15-44889097-44889097_2AsubT-41313-neg-i	-	GGGCATTAGTGGTGCAGTTC	TG	NG	A	T	2	CTGCACCACTAAT	TGTGTAGCCTGCAGTA	16	TGTGTAGCCTGCAGTACTGCACCACTAAT	0.46	Transversion
SPG11	41313	NA	chr15-44889097-44889097_7AsubT-41313-neg-i	-	CCAATGGGCATTAGTGGTGC	AG	NG	A	T	7	CCACTAATGCCCA	AGCCTGCAGTACTGCA	16	AGCCTGCAGTACTGCACCACTAATGCCCA	0.54	Transversion
SPG11	41313	NA	chr15-44889097-44889097_12AsubT-41313-neg-i	-	AGCAGCCAATGGGCATTAGT	GG	NG	A	T	12	AATGCCCATTGGC	GCAGTACTGCACCACT	16	GCAGTACTGCACCACTAATGCCCATTGGC	0.54	Transversion
SPG11	504377	NA	chr15-44892663-44892663_6AsubT-504377-neg-i	-	GAGCAAGACTCCCAAGCAGC	TG	NG	A	T	6	GCTTGGGAGTCTT	TTAAATACTCTCAGCT	16	TTAAATACTCTCAGCTGCTTGGGAGTCTT	0.54	Transversion
SPG11	504377	NA	chr15-44892663-44892663_9AsubT-504377-neg-i	-	CAAGAGCAAGACTCCCAAGC	AG	NG	A	T	9	TGGGAGTCTTGCT	AATACTCTCAGCTGCT	16	AATACTCTCAGCTGCTTGGGAGTCTTGCT	0.54	Transversion
SPG11	504377	NA	chr15-44892663-44892663_12AsubT-504377-neg-i	-	AATCAAGAGCAAGACTCCCA	AG	NG	A	T	12	GAGTCTTGCTCTT	ACTCTCAGCTGCTTGG	16	ACTCTCAGCTGCTTGGGAGTCTTGCTCTT	0.46	Transversion
SPG11	41304	NA	chr15-44903037-44903037_2CsubA-41304-pos-i	+	CATAAAGTGCTATCCATACC	TG	NG	C	A	2	AAGTGCTATCCAT	AACTGACTGACACCCC	16	GGGGTGTCAGTCAGTTATGGATAGCACTT	0.38	Transversion
SPG11	41304	76.3309	chr15-44903037-44903037_1CsubA-41304-neg-i	-	CTGGGGGTGTCAGTCAGGTA	TG	NG	C	A	1	CTGACTGACACCC	AAAGTGCTATCCATAA	16	AAAGTGCTATCCATAACTGACTGACACCC	0.62	Transversion
SPG11	41304	NA	chr15-44903037-44903037_10CsubA-41304-neg-i	-	TGTATTCTCCTGGGGGTGTC	AG	NG	C	A	10	ACCCCCAGGAGAA	TCCATAACTGACTGAC	16	TCCATAACTGACTGACACCCCCAGGAGAA	0.62	Transversion
SPG11	41304	NA	chr15-44903037-44903037_14CsubA-41304-neg-i	-	ACAATGTATTCTCCTGGGGG	TG	NG	C	A	14	CCAGGAGAATACA	TAACTGACTGACACCC	16	TAACTGACTGACACCCCCAGGAGAATACA	0.46	Transversion
SPG11	406526	NA	chr15-44907609-44907609_12AsubT-406526-pos-i	+	ATAAAGAAGATGCTGCAGAC	TG	NG	A	T	12	AGAAGATGCTGCA	GACTGTGCTCCTAACA	16	TGTTAGGAGCACAGTCTGCAGCATCTTCT	0.46	Transversion
SPG11	406526	NA	chr15-44907609-44907609_10AsubT-406526-pos-i	+	AAAGAAGATGCTGCAGACTG	TG	NG	A	T	10	AAGATGCTGCAGA	CTGTGCTCCTAACAAT	16	ATTGTTAGGAGCACAGTCTGCAGCATCTT	0.46	Transversion
SPG11	188250	87.0976	chr15-44907722-44907722_12GsubT-188250-pos-i	+	CTCCAATACGGCTCAGTCTT	AG	NG	G	T	12	AATACGGCTCAGT	CTTAGGAGGAATCATT	16	AATGATTCCTCCTAAGACTGAGCCGTATT	0.46	Transversion
SPG11	188250	NA	chr15-44907722-44907722_11GsubT-188250-pos-i	+	TCCAATACGGCTCAGTCTTA	GG	NG	G	T	11	ATACGGCTCAGTC	TTAGGAGGAATCATTC	16	GAATGATTCCTCCTAAGACTGAGCCGTAT	0.54	Transversion
SPG11	188250	91.1457	chr15-44907722-44907722_9GsubT-188250-pos-i	+	CAATACGGCTCAGTCTTAGG	AG	NG	G	T	9	ACGGCTCAGTCTT	AGGAGGAATCATTCAA	16	TTGAATGATTCCTCCTAAGACTGAGCCGT	0.54	Transversion
SPG11	188250	NA	chr15-44907722-44907722_8GsubT-188250-pos-i	+	AATACGGCTCAGTCTTAGGA	GG	NG	G	T	8	CGGCTCAGTCTTA	GGAGGAATCATTCAAA	16	TTTGAATGATTCCTCCTAAGACTGAGCCG	0.54	Transversion
SPG11	188250	NA	chr15-44907722-44907722_5GsubT-188250-pos-i	+	ACGGCTCAGTCTTAGGAGGA	AG	NG	G	T	5	CTCAGTCTTAGGA	GGAATCATTCAAAGTC	16	GACTTTGAATGATTCCTCCTAAGACTGAG	0.46	Transversion
SPG11	188250	NA	chr15-44907722-44907722_6GsubT-188250-neg-i	-	CTGAACTGGAAGACTTTGAA	TG	NG	G	T	6	AAAGTCTTCCAGT	TTAGGAGGAATCATTC	16	TTAGGAGGAATCATTCAAAGTCTTCCAGT	0.38	Transversion
SPG11	188250	NA	chr15-44907722-44907722_10GsubT-188250-neg-i	-	GCATCTGAACTGGAAGACTT	TG	NG	G	T	10	TCTTCCAGTTCAG	GAGGAATCATTCAAAG	16	GAGGAATCATTCAAAGTCTTCCAGTTCAG	0.46	Transversion
SPG11	534853	NA	chr15-44907742-44907742_8CsubA-534853-pos-i	+	GGAAGCATTCAAAGTCTTCC	AG	NG	C	A	8	GCATTCAAAGTCT	TCCAGTTAAGATGCCA	16	TGGCATCTTAACTGGAAGACTTTGAATGC	0.38	Transversion
SPG11	41290	NA	chr15-44914417-44914417_2CsubG-41290-neg-i	-	AATCCAGTCATTTCCCAGGT	AG	NG	C	G	2	TGGGAAATGACTG	GACTAATGAGACTAGC	16	GACTAATGAGACTAGCTGGGAAATGACTG	0.46	Transversion
SPG11	41290	NA	chr15-44914417-44914417_5CsubG-41290-neg-i	-	GCAAATCCAGTCATTTCCCA	GG	NG	C	G	5	GAAATGACTGGAT	TAATGAGACTAGCTGG	16	TAATGAGACTAGCTGGGAAATGACTGGAT	0.38	Transversion
SPG11	41291	NA	chr15-44914418-44914418_1CsubA-41291-pos-i	+	AGGACTAATGAGACTACCTG	GG	NG	C	A	1	CTAATGAGACTAC	ATGGGAAATGACTGGA	16	TCCAGTCATTTCCCATGTAGTCTCATTAG	0.38	Transversion
SPG11	41291	NA	chr15-44914418-44914418_1CsubA-41291-neg-i	-	AATCCAGTCATTTCCCAGGT	AG	NG	C	A	1	TGGGAAATGACTG	GACTAATGAGACTACA	16	GACTAATGAGACTACATGGGAAATGACTG	0.46	Transversion
SPG11	41291	NA	chr15-44914418-44914418_4CsubA-41291-neg-i	-	GCAAATCCAGTCATTTCCCA	GG	NG	C	A	4	GAAATGACTGGAT	TAATGAGACTACATGG	16	TAATGAGACTACATGGGAAATGACTGGAT	0.38	Transversion
SPG11	41287	NA	chr15-44918575-44918575_15AsubC-41287-pos-i	+	TTCAGAGGCTTCCTTTATAT	TG	NG	A	C	15	GAGGCTTCCTTTA	TATTGTTCTTTTTTCA	16	TGAAAAAAGAACAATATAAAGGAAGCCTC	0.46	Transversion
SPG11	41279	NA	chr15-44925759-44925759_11GsubC-41279-pos-i	+	TCAAACTGATCAGATACAGA	AG	NG	G	C	11	ACTGATCAGATAC	AGAAGATTTTCAGGAT	16	ATCCTGAAAATCTTCTGTATCTGATCAGT	0.38	Transversion
SPG11	41279	NA	chr15-44925759-44925759_5GsubC-41279-pos-i	+	TGATCAGATACAGAAGATTT	TG	NG	G	C	5	CAGATACAGAAGA	TTTTCAGGATGGATTA	16	TAATCCATCCTGAAAATCTTCTGTATCTG	0.38	Transversion
SPG11	41270	NA	chr15-44943863-44943863_15TsubA-41270-pos-i	+	AGTGCAGTGAATCCTGTCAC	AG	NG	T	A	15	CAGTGAATCCTGT	CACAGACACACATTAA	16	TTAATGTGTGTCTGTGACAGGATTCACTG	0.46	Transversion
SPG11	41270	NA	chr15-44943863-44943863_2TsubA-41270-pos-i	+	CTGTCACAGACACACATTTA	AG	NG	T	A	2	CACAGACACACAT	TAAAGCTCTATGGGTT	16	AACCCATAGAGCTTTAATGTGTGTCTGTG	0.46	Transversion
SPG11	41270	NA	chr15-44943863-44943863_1TsubA-41270-neg-i	-	AGGAACCCATAGAGCTTAAA	TG	NG	T	A	1	AAGCTCTATGGGT	TCACAGACACACATTA	16	TCACAGACACACATTAAAGCTCTATGGGT	0.46	Transversion
SPG11	41270	NA	chr15-44943863-44943863_9TsubA-41270-neg-i	-	TGAACAAGAGGAACCCATAG	AG	NG	T	A	9	TGGGTTCCTCTTG	ACACATTAAAGCTCTA	16	ACACATTAAAGCTCTATGGGTTCCTCTTG	0.54	Transversion
SPG11	41270	NA	chr15-44943863-44943863_11TsubA-41270-neg-i	-	AGTGAACAAGAGGAACCCAT	AG	NG	T	A	11	GGTTCCTCTTGTT	ACATTAAAGCTCTATG	16	ACATTAAAGCTCTATGGGTTCCTCTTGTT	0.46	Transversion
SPG11	41269	NA	chr15-44943910-44943910_11GsubC-41269-neg-i	-	ATGCCAAGACCAGTGATCCA	GG	NG	G	C	11	ATCACTGGTCTTG	TCCATCATCTTCCTGG	16	TCCATCATCTTCCTGGATCACTGGTCTTG	0.46	Transversion
SPG11	665852	91.7035	chr15-44944409-44944409_9CsubA-665852-pos-i	+	TCATCTTCATCTACGCCCTT	AG	NG	C	A	9	CTTCATCTACGCC	CTTAGGTCATTGAATA	16	TATTCAATGACCTAAGGGCGTAGATGAAG	0.54	Transversion
SPG11	665852	NA	chr15-44944409-44944409_2CsubA-665852-pos-i	+	CATCTACGCCCTTAGGTCCT	TG	NG	C	A	2	TACGCCCTTAGGT	CATTGAATAGGAAGAT	16	ATCTTCCTATTCAATGACCTAAGGGCGTA	0.54	Transversion
SPG11	466570	NA	chr15-44949380-44949380_2GsubT-466570-pos-i	+	TCTTGAGAAACTTTCAGTGA	AG	NG	G	T	2	GAGAAACTTTCAG	TTAAGTAAATGAAGAA	16	TTCTTCATTTACTTAACTGAAAGTTTCTC	0.38	Transversion
SPG11	1114	NA	chr15-44952629-44952629_13CsubG-1114-pos-i	+	TATGCTGAAAGACCACCTGT	AG	NG	C	G	13	CTGAAAGACCACC	TGTAGATACTTAGTGA	16	TCACTAAGTATCTACAGGTGGTCTTTCAG	0.54	Transversion
SPG11	1114	NA	chr15-44952629-44952629_3CsubG-1114-pos-i	+	GACCACCTGTAGATACTTAC	TG	NG	C	G	3	ACCTGTAGATACT	TAGTGATATCTTGATC	16	GATCAAGATATCACTAAGTATCTACAGGT	0.38	Transversion
SPG11	1114	NA	chr15-44952629-44952629_5CsubG-1114-neg-i	-	TCATTGACGATCAAGATATC	AG	NG	C	G	5	ATCTTGATCGTCA	GTAGATACTTAGTGAT	16	GTAGATACTTAGTGATATCTTGATCGTCA	0.38	Transversion
SPG11	41295	NA	chr15-44952804-44952804_14CsubA-41295-pos-i	+	CAGTTGGTGTGCTGCTGTTA	CG	NG	C	A	14	TGGTGTGCTGCTG	TTACGAGAATCCTACC	16	GGTAGGATTCTCGTAACAGCAGCACACCA	0.62	Transversion
SPG11	41295	NA	chr15-44952804-44952804_12CsubA-41295-pos-i	+	GTTGGTGTGCTGCTGTTACG	AG	NG	C	A	12	GTGTGCTGCTGTT	ACGAGAATCCTACCAT	16	ATGGTAGGATTCTCGTAACAGCAGCACAC	0.54	Transversion
PATL2	444048	83.0937	chr15-44964312-44964312_1AsubT-444048-pos-i	+	CTGGTCATGAGGTTAGCATA	GG	NG	A	T	1	TCATGAGGTTAGC	TTAGGGGTCTGGCTGC	16	GCAGCCAGACCCCTAAGCTAACCTCATGA	0.46	Transversion
PATL2	444048	NA	chr15-44964312-44964312_13AsubT-444048-neg-i	-	AAGCCTTGGTCTCAGCAGCC	AG	NG	A	T	13	TGCTGAGACCAAG	AGCTTAGGGGTCTGGC	16	AGCTTAGGGGTCTGGCTGCTGAGACCAAG	0.54	Transversion
B2M	17740	NA	chr15-45003775-45003775_9GsubC-17740-pos-i	+	TCGCTCCGTGGCCTTAGCTG	TG	NG	G	C	9	TCCGTGGCCTTAG	CTGTGCTCCCGCTACT	16	AGTAGCGGGAGCACAGCTAAGGCCACGGA	0.62	Transversion
B2M	17740	NA	chr15-45003775-45003775_5GsubC-17740-pos-i	+	TCCGTGGCCTTAGCTGTGCT	CG	NG	G	C	5	TGGCCTTAGCTGT	GCTCCCGCTACTCTCT	16	AGAGAGTAGCGGGAGCACAGCTAAGGCCA	0.54	Transversion
B2M	17740	NA	chr15-45003775-45003775_3GsubC-17740-pos-i	+	CGTGGCCTTAGCTGTGCTCG	CG	NG	G	C	3	GCCTTAGCTGTGC	TCCCGCTACTCTCTCT	16	AGAGAGAGTAGCGGGAGCACAGCTAAGGC	0.62	Transversion
B2M	17740	NA	chr15-45003775-45003775_4GsubC-17740-neg-i	-	GCCAGAAAGAGAGAGTAGCG	CG	NG	G	C	4	TACTCTCTCTTTC	TTAGCTGTGCTCCCGC	16	TTAGCTGTGCTCCCGCTACTCTCTCTTTC	0.38	Transversion
B2M	17740	NA	chr15-45003775-45003775_6GsubC-17740-neg-i	-	AGGCCAGAAAGAGAGAGTAG	CG	NG	G	C	6	CTCTCTCTTTCTG	AGCTGTGCTCCCGCTA	16	AGCTGTGCTCCCGCTACTCTCTCTTTCTG	0.46	Transversion
B2M	17740	NA	chr15-45003775-45003775_11GsubC-17740-neg-i	-	CCTCCAGGCCAGAAAGAGAG	AG	NG	G	C	11	TCTTTCTGGCCTG	TGCTCCCGCTACTCTC	16	TGCTCCCGCTACTCTCTCTTTCTGGCCTG	0.54	Transversion
B2M	217869	NA	chr15-45003812-45003812_15GsubT-217869-pos-i	+	CTCTCTCTTTCTGGCCTGGA	GG	NG	G	T	15	CTCTTTCTGGCCT	GGAGGCTATCCAGCTT	16	AAGCTGGATAGCCTCCAGGCCAGAAAGAG	0.54	Transversion
B2M	217869	NA	chr15-45003812-45003812_5GsubT-217869-pos-i	+	CTGGCCTGGAGGCTATCCAG	CG	NG	G	T	5	CCTGGAGGCTATC	CAGCTTGAGTCTCTCC	16	GGAGAGACTCAAGCTGGATAGCCTCCAGG	0.62	Transversion
B2M	217869	NA	chr15-45003812-45003812_3GsubT-217869-pos-i	+	GGCCTGGAGGCTATCCAGCG	TG	NG	G	T	3	TGGAGGCTATCCA	GCTTGAGTCTCTCCTA	16	TAGGAGAGACTCAAGCTGGATAGCCTCCA	0.54	Transversion
B2M	217869	NA	chr15-45003812-45003812_1GsubT-217869-pos-i	+	CCTGGAGGCTATCCAGCGTG	AG	NG	G	T	1	GAGGCTATCCAGC	TTGAGTCTCTCCTACC	16	GGTAGGAGAGACTCAAGCTGGATAGCCTC	0.62	Transversion
B2M	217869	86.374	chr15-45003812-45003812_1GsubT-217869-neg-i	-	AGGGTAGGAGAGACTCACGC	TG	NG	G	T	1	TGAGTCTCTCCTA	TGGAGGCTATCCAGCT	16	TGGAGGCTATCCAGCTTGAGTCTCTCCTA	0.46	Transversion
B2M	217869	NA	chr15-45003812-45003812_4GsubT-217869-neg-i	-	GGGAGGGTAGGAGAGACTCA	CG	NG	G	T	4	GTCTCTCCTACCC	AGGCTATCCAGCTTGA	16	AGGCTATCCAGCTTGAGTCTCTCCTACCC	0.62	Transversion
DUOX2	379375	NA	chr15-45390257-45390257_8CsubG-379375-pos-i	+	TAGAACTTCTGGGGAAGCTT	GG	NG	C	G	8	ACTTCTGGGGAAG	CTTGGACGTGGGGGGC	16	GCCCCCCACGTCCAAGCTTCCCCAGAAGT	0.54	Transversion
DUOX2	379375	71.8696	chr15-45390257-45390257_2CsubG-379375-pos-i	+	TTCTGGGGAAGCTTGGACCT	GG	NG	C	G	2	GGGGAAGCTTGGA	CGTGGGGGGCAAAGGC	16	GCCTTTGCCCCCCACGTCCAAGCTTCCCC	0.62	Transversion
DUOX2	379375	62.061	chr15-45390257-45390257_1CsubG-379375-pos-i	+	TCTGGGGAAGCTTGGACCTG	GG	NG	C	G	1	GGGAAGCTTGGAC	GTGGGGGGCAAAGGCA	16	TGCCTTTGCCCCCCACGTCCAAGCTTCCC	0.62	Transversion
DUOX2	379375	NA	chr15-45390257-45390257_13CsubG-379375-neg-i	-	TCAGAGGCTCAAGGTGCCTT	TG	NG	C	G	13	GCACCTTGAGCCT	GACGTGGGGGGCAAAG	16	GACGTGGGGGGCAAAGGCACCTTGAGCCT	0.62	Transversion
DUOX2	649026	56.2797	chr15-45394177-45394177_13CsubA-649026-pos-i	+	GGCCTTGGACAGGCAGTTGT	TG	NG	C	A	13	TTGGACAGGCAGT	TGTTGGAGATCTAGAT	16	ATCTAGATCTCCAACAACTGCCTGTCCAA	0.54	Transversion
DUOX2	649026	NA	chr15-45394177-45394177_10CsubA-649026-pos-i	+	CTTGGACAGGCAGTTGTTGG	AG	NG	C	A	10	GACAGGCAGTTGT	TGGAGATCTAGATGAA	16	TTCATCTAGATCTCCAACAACTGCCTGTC	0.54	Transversion
DUOX2	649026	NA	chr15-45394177-45394177_4CsubA-649026-pos-i	+	CAGGCAGTTGTTGGAGATCT	CG	NG	C	A	4	CAGTTGTTGGAGA	TCTAGATGAAGGATCT	16	AGATCCTTCATCTAGATCTCCAACAACTG	0.46	Transversion
DUOX2	649026	NA	chr15-45394177-45394177_1CsubA-649026-pos-i	+	GCAGTTGTTGGAGATCTCGA	TG	NG	C	A	1	TTGTTGGAGATCT	AGATGAAGGATCTGGA	16	TCCAGATCCTTCATCTAGATCTCCAACAA	0.38	Transversion
DUOX2	649026	NA	chr15-45394177-45394177_3CsubA-649026-neg-i	-	CTCCTCCAGATCCTTCATCG	AG	NG	C	A	3	TGAAGGATCTGGA	TTGTTGGAGATCTAGA	16	TTGTTGGAGATCTAGATGAAGGATCTGGA	0.46	Transversion
DUOX2	649026	NA	chr15-45394177-45394177_5CsubA-649026-neg-i	-	TCCTCCTCCAGATCCTTCAT	CG	NG	C	A	5	AAGGATCTGGAGG	GTTGGAGATCTAGATG	16	GTTGGAGATCTAGATGAAGGATCTGGAGG	0.54	Transversion
DUOX2	287079	32.2958	chr15-45399648-45399648_1TsubA-287079-pos-i	+	GATGTCTTCAATCTCCTTCT	TG	NG	T	A	1	TCTTCAATCTCCT	ACTTGGAGAACAGCCT	16	AGGCTGTTCTCCAAGTAGGAGATTGAAGA	0.38	Transversion
DUOX2	287079	NA	chr15-45399648-45399648_2TsubA-287079-neg-i	-	CTTAGGCTGTTCTCCAAGAA	GG	NG	T	A	2	TTGGAGAACAGCC	GTCTTCAATCTCCTAC	16	GTCTTCAATCTCCTACTTGGAGAACAGCC	0.54	Transversion
DUOX2	287079	64.6225	chr15-45399648-45399648_3TsubA-287079-neg-i	-	ACTTAGGCTGTTCTCCAAGA	AG	NG	T	A	3	TGGAGAACAGCCT	TCTTCAATCTCCTACT	16	TCTTCAATCTCCTACTTGGAGAACAGCCT	0.54	Transversion
DUOX2	287079	NA	chr15-45399648-45399648_6TsubA-287079-neg-i	-	CCAACTTAGGCTGTTCTCCA	AG	NG	T	A	6	AGAACAGCCTAAG	TCAATCTCCTACTTGG	16	TCAATCTCCTACTTGGAGAACAGCCTAAG	0.46	Transversion
DUOX2	287079	NA	chr15-45399648-45399648_15TsubA-287079-neg-i	-	CTACTTCCTCCAACTTAGGC	TG	NG	T	A	15	TAAGTTGGAGGAA	TACTTGGAGAACAGCC	16	TACTTGGAGAACAGCCTAAGTTGGAGGAA	0.38	Transversion
DUOX2	638519	60.1534	chr15-45403965-45403965_13CsubG-638519-neg-i	-	GACGGAGTCCCAGCAACCCC	CG	NG	C	G	13	GTTGCTGGGACTC	TCAGCAGGTCCCGGGG	16	TCAGCAGGTCCCGGGGGTTGCTGGGACTC	0.62	Transversion
DUOXA2	547935	NA	chr15-45408787-45408787_13CsubG-547935-pos-i	+	CAGTTCACCTGGCGTCTGAA	AG	NG	C	G	13	TCACCTGGCGTCT	GAAAGAGAATTAGGCC	16	GGCCTAATTCTCTTTCAGACGCCAGGTGA	0.62	Transversion
DUOXA2	547935	NA	chr15-45408787-45408787_11CsubG-547935-pos-i	+	GTTCACCTGGCGTCTGAAAG	AG	NG	C	G	11	ACCTGGCGTCTGA	AAGAGAATTAGGCCGC	16	GCGGCCTAATTCTCTTTCAGACGCCAGGT	0.62	Transversion
DUOXA2	547935	NA	chr15-45408787-45408787_4CsubG-547935-pos-i	+	TGGCGTCTGAAAGAGAATTA	CG	NG	C	G	4	GTCTGAAAGAGAA	TTAGGCCGCGGAGTAC	16	GTACTCCGCGGCCTAATTCTCTTTCAGAC	0.38	Transversion
DUOXA2	547935	NA	chr15-45408787-45408787_5CsubG-547935-neg-i	-	TGCGTTCGCGTACTCCGCGG	CG	NG	C	G	5	CGGAGTACGCGAA	AAAGAGAATTAGGCCG	16	AAAGAGAATTAGGCCGCGGAGTACGCGAA	0.62	Transversion
DUOXA2	547935	NA	chr15-45408787-45408787_7CsubG-547935-neg-i	-	AGTGCGTTCGCGTACTCCGC	GG	NG	C	G	7	GAGTACGCGAACG	AGAGAATTAGGCCGCG	16	AGAGAATTAGGCCGCGGAGTACGCGAACG	0.62	Transversion
DUOXA2	547935	97.8345	chr15-45408787-45408787_8CsubG-547935-neg-i	-	CAGTGCGTTCGCGTACTCCG	CG	NG	C	G	8	AGTACGCGAACGC	GAGAATTAGGCCGCGG	16	GAGAATTAGGCCGCGGAGTACGCGAACGC	0.62	Transversion
DUOXA2	547935	NA	chr15-45408787-45408787_10CsubG-547935-neg-i	-	TCCAGTGCGTTCGCGTACTC	CG	NG	C	G	10	TACGCGAACGCAC	GAATTAGGCCGCGGAG	16	GAATTAGGCCGCGGAGTACGCGAACGCAC	0.62	Transversion
DUOXA2	444	92.858	chr15-45409472-45409472_4CsubG-444-pos-i	+	TCCGCGCTCACCACTCAGTA	CG	NG	C	G	4	CGCTCACCACTCA	GTAGGGCGCCGCCTTC	16	GAAGGCGGCGCCCTACTGAGTGGTGAGCG	0.62	Transversion
DUOXA2	444	NA	chr15-45409472-45409472_3CsubG-444-pos-i	+	CCGCGCTCACCACTCAGTAC	GG	NG	C	G	3	GCTCACCACTCAG	TAGGGCGCCGCCTTCT	16	AGAAGGCGGCGCCCTACTGAGTGGTGAGC	0.62	Transversion
DUOXA2	444	NA	chr15-45409472-45409472_8CsubG-444-neg-i	-	CAGCGTGACCCAGAAGGCGG	CG	NG	C	G	8	CCTTCTGGGTCAC	ACTCAGTAGGGCGCCG	16	ACTCAGTAGGGCGCCGCCTTCTGGGTCAC	0.62	Transversion
DUOXA2	444	NA	chr15-45409472-45409472_10CsubG-444-neg-i	-	GCCAGCGTGACCCAGAAGGC	GG	NG	C	G	10	TTCTGGGTCACGC	TCAGTAGGGCGCCGCC	16	TCAGTAGGGCGCCGCCTTCTGGGTCACGC	0.62	Transversion
GATM	55921	87.8309	chr15-45660335-45660335_13TsubG-55921-pos-i	+	CTGTTGTCCACTTGGCGCCA	CG	NG	T	G	13	TGTCCACTTGGCG	CCACGGTGGAAGGAGT	16	ACTCCTTCCACCGTGGCGCCAAGTGGACA	0.62	Transversion
MYEF2	627611	NA	chr15-48427094-48427094_2CsubG-627611-pos-i	+	TACAGGTCTCAACACTATCA	TG	NG	C	G	2	GGTCTCAACACTA	TGATGTTGGCCCCTAT	16	ATAGGGGCCAACATCATAGTGTTGAGACC	0.46	Transversion
MYEF2	627611	NA	chr15-48427094-48427094_1CsubG-627611-neg-i	-	TGAATAGGGGCCAACATGAT	AG	NG	C	G	1	ATGTTGGCCCCTA	AGGTCTCAACACTATG	16	AGGTCTCAACACTATGATGTTGGCCCCTA	0.54	Transversion
MYEF2	627611	NA	chr15-48427094-48427094_13CsubG-627611-neg-i	-	CTGCACAGTCTCTGAATAGG	GG	NG	C	G	13	ATTCAGAGACTGT	TATGATGTTGGCCCCT	16	TATGATGTTGGCCCCTATTCAGAGACTGT	0.38	Transversion
MYEF2	627611	80.9704	chr15-48427094-48427094_14CsubG-627611-neg-i	-	GCTGCACAGTCTCTGAATAG	GG	NG	C	G	14	TTCAGAGACTGTG	ATGATGTTGGCCCCTA	16	ATGATGTTGGCCCCTATTCAGAGACTGTG	0.46	Transversion
MYEF2	627611	82.3303	chr15-48427094-48427094_15CsubG-627611-neg-i	-	CGCTGCACAGTCTCTGAATA	GG	NG	C	G	15	TCAGAGACTGTGC	TGATGTTGGCCCCTAT	16	TGATGTTGGCCCCTATTCAGAGACTGTGC	0.54	Transversion
MYEF2	436742	NA	chr15-48427119-48427119_6TsubA-436742-pos-i	+	GTTGGCCCCTATTCAGAGAC	TG	NG	T	A	6	GCCCCTATTCAGA	GACTGAGCAGCGTACA	16	TGTACGCTGCTCAGTCTCTGAATAGGGGC	0.54	Transversion
MYEF2	436742	NA	chr15-48427119-48427119_4TsubA-436742-pos-i	+	TGGCCCCTATTCAGAGACTG	TG	NG	T	A	4	CCCTATTCAGAGA	CTGAGCAGCGTACACA	16	TGTGTACGCTGCTCAGTCTCTGAATAGGG	0.46	Transversion
MYEF2	436742	NA	chr15-48427119-48427119_1TsubA-436742-pos-i	+	CCCCTATTCAGAGACTGTGC	AG	NG	T	A	1	TATTCAGAGACTG	AGCAGCGTACACAATT	16	AATTGTGTACGCTGCTCAGTCTCTGAATA	0.38	Transversion
MYEF2	436742	NA	chr15-48427119-48427119_10TsubA-436742-neg-i	-	GCTGCTGCACTAATTGTGTA	CG	NG	T	A	10	ACAATTAGTGCAG	AGACTGAGCAGCGTAC	16	AGACTGAGCAGCGTACACAATTAGTGCAG	0.38	Transversion
MYEF2	436742	NA	chr15-48427119-48427119_14TsubA-436742-neg-i	-	AACTGCTGCTGCACTAATTG	TG	NG	T	A	14	TTAGTGCAGCAGC	TGAGCAGCGTACACAA	16	TGAGCAGCGTACACAATTAGTGCAGCAGC	0.54	Transversion
SLC12A1	378048	74.9779	chr15-48543908-48543908_11CsubA-378048-pos-i	+	TCATGTTTGTCATCAACTGG	TG	NG	C	A	11	GTTTGTCATCAAC	TGGTGGGCAGATGTCA	16	TGACATCTGCCCACCAGTTGATGACAAAC	0.38	Transversion
SLC12A1	378048	NA	chr15-48543908-48543908_9CsubA-378048-pos-i	+	ATGTTTGTCATCAACTGGTG	GG	NG	C	A	9	TTGTCATCAACTG	GTGGGCAGATGTCATC	16	GATGACATCTGCCCACCAGTTGATGACAA	0.38	Transversion
SLC12A1	378048	NA	chr15-48543908-48543908_6CsubA-378048-pos-i	+	TTTGTCATCAACTGGTGGGC	AG	NG	C	A	6	TCATCAACTGGTG	GGCAGATGTCATCACC	16	GGTGATGACATCTGCCCACCAGTTGATGA	0.46	Transversion
SLC12A1	378048	NA	chr15-48543908-48543908_3CsubA-378048-pos-i	+	GTCATCAACTGGTGGGCAGC	TG	NG	C	A	3	TCAACTGGTGGGC	AGATGTCATCACCTAT	16	ATAGGTGATGACATCTGCCCACCAGTTGA	0.62	Transversion
SLC12A1	378048	NA	chr15-48543908-48543908_9CsubA-378048-neg-i	-	GAATTCAATGACATAGGTGA	TG	NG	C	A	9	CCTATGTCATTGA	TGGGCAGATGTCATCA	16	TGGGCAGATGTCATCACCTATGTCATTGA	0.38	Transversion
FBN1	40245	NA	chr15-48704765-48704765_11CsubA-40245-pos-i	+	CATCAGGAGAAACTAACTTC	TG	NG	C	A	11	AGGAGAAACTAAC	TTCTGACCCAACTCGA	16	TCGAGTTGGGTCAGAAGTTAGTTTCTCCT	0.38	Transversion
FBN1	40245	NA	chr15-48704765-48704765_1CsubA-40245-pos-i	+	AACTAACTTCTGACCCACCT	CG	NG	C	A	1	AACTTCTGACCCA	ACTCGATATTGGAGGC	16	GCCTCCAATATCGAGTTGGGTCAGAAGTT	0.46	Transversion
FBN1	40245	95.8388	chr15-48704765-48704765_2CsubA-40245-neg-i	-	GATGCCTCCAATATCGAGGT	GG	NG	C	A	2	TCGATATTGGAGG	TAACTTCTGACCCAAC	16	TAACTTCTGACCCAACTCGATATTGGAGG	0.46	Transversion
FBN1	40245	92.6162	chr15-48704765-48704765_3CsubA-40245-neg-i	-	TGATGCCTCCAATATCGAGG	TG	NG	C	A	3	CGATATTGGAGGC	AACTTCTGACCCAACT	16	AACTTCTGACCCAACTCGATATTGGAGGC	0.54	Transversion
FBN1	40245	91.1382	chr15-48704765-48704765_6CsubA-40245-neg-i	-	AACTGATGCCTCCAATATCG	AG	NG	C	A	6	TATTGGAGGCATC	TTCTGACCCAACTCGA	16	TTCTGACCCAACTCGATATTGGAGGCATC	0.46	Transversion
FBN1	527171	NA	chr15-48704819-48704819_8TsubA-527171-pos-i	+	TGCTTCTCCGTTTCCTGCCC	CG	NG	T	A	8	TCTCCGTTTCCTG	CCCCGTTAGGGGTAGC	16	GCTACCCCTAACGGGGCAGGAAACGGAGA	0.54	Transversion
FBN1	527171	88.7297	chr15-48704819-48704819_2TsubA-527171-pos-i	+	TCCGTTTCCTGCCCCGTTTG	GG	NG	T	A	2	TTTCCTGCCCCGT	TAGGGGTAGCCATTGA	16	TCAATGGCTACCCCTAACGGGGCAGGAAA	0.62	Transversion
FBN1	527171	NA	chr15-48704819-48704819_1TsubA-527171-pos-i	+	CCGTTTCCTGCCCCGTTTGG	GG	NG	T	A	1	TTCCTGCCCCGTT	AGGGGTAGCCATTGAT	16	ATCAATGGCTACCCCTAACGGGGCAGGAA	0.62	Transversion
FBN1	527171	81.7844	chr15-48704819-48704819_1TsubA-527171-neg-i	-	AGATCAATGGCTACCCCAAA	CG	NG	T	A	1	GGGGTAGCCATTG	GTTTCCTGCCCCGTTA	16	GTTTCCTGCCCCGTTAGGGGTAGCCATTG	0.62	Transversion
FBN1	527171	NA	chr15-48704819-48704819_13TsubA-527171-neg-i	-	GTTACGAGTGTAAGATCAAT	GG	NG	T	A	13	GATCTTACACTCG	GTTAGGGGTAGCCATT	16	GTTAGGGGTAGCCATTGATCTTACACTCG	0.46	Transversion
FBN1	527171	88.9746	chr15-48704819-48704819_14TsubA-527171-neg-i	-	TGTTACGAGTGTAAGATCAA	TG	NG	T	A	14	ATCTTACACTCGT	TTAGGGGTAGCCATTG	16	TTAGGGGTAGCCATTGATCTTACACTCGT	0.38	Transversion
FBN1	263433	NA	chr15-48704843-48704843_4CsubA-263433-pos-i	+	GTAGCCATTGATCTTACACT	CG	NG	C	A	4	CCATTGATCTTAC	ACTAGTAACAAGCCTC	16	GAGGCTTGTTACTAGTGTAAGATCAATGG	0.38	Transversion
FBN1	263433	NA	chr15-48704843-48704843_3CsubA-263433-neg-i	-	CTCCCCAGAGGCTTGTTACG	AG	NG	C	A	3	AACAAGCCTCTGG	TTGATCTTACACTAGT	16	TTGATCTTACACTAGTAACAAGCCTCTGG	0.54	Transversion
FBN1	263433	NA	chr15-48704843-48704843_10CsubA-263433-neg-i	-	ATTCACTCTCCCCAGAGGCT	TG	NG	C	A	10	CTCTGGGGAGAGT	TACACTAGTAACAAGC	16	TACACTAGTAACAAGCCTCTGGGGAGAGT	0.62	Transversion
FBN1	263433	69.4404	chr15-48704843-48704843_15CsubA-263433-neg-i	-	TGACAATTCACTCTCCCCAG	AG	NG	C	A	15	GGGAGAGTGAATT	TAGTAACAAGCCTCTG	16	TAGTAACAAGCCTCTGGGGAGAGTGAATT	0.46	Transversion
FBN1	648036	NA	chr15-48704847-48704847_8AsubT-648036-pos-i	+	GTAGCCATTGATCTTACACT	CG	NG	A	T	8	CCATTGATCTTAC	ACTCGTATCAAGCCTC	16	GAGGCTTGATACGAGTGTAAGATCAATGG	0.38	Transversion
FBN1	648036	NA	chr15-48704847-48704847_6AsubT-648036-neg-i	-	ATTCACTCTCCCCAGAGGCT	TG	NG	A	T	6	CTCTGGGGAGAGT	TACACTCGTATCAAGC	16	TACACTCGTATCAAGCCTCTGGGGAGAGT	0.62	Transversion
FBN1	648036	69.4404	chr15-48704847-48704847_11AsubT-648036-neg-i	-	TGACAATTCACTCTCCCCAG	AG	NG	A	T	11	GGGAGAGTGAATT	TCGTATCAAGCCTCTG	16	TCGTATCAAGCCTCTGGGGAGAGTGAATT	0.46	Transversion
FBN1	648036	NA	chr15-48704847-48704847_13AsubT-648036-neg-i	-	GATGACAATTCACTCTCCCC	AG	NG	A	T	13	GAGAGTGAATTGT	GTATCAAGCCTCTGGG	16	GTATCAAGCCTCTGGGGAGAGTGAATTGT	0.38	Transversion
FBN1	665604	NA	chr15-48704900-48704900_11CsubA-665604-pos-i	+	CATCCATTTCACCACTGACA	GG	NG	C	A	11	CATTTCACCACTG	ACAGGTGGCTATGGGT	16	ACCCATAGCCACCTGTCAGTGGTGAAATG	0.46	Transversion
FBN1	665604	77.2951	chr15-48704900-48704900_9CsubA-665604-pos-i	+	TCCATTTCACCACTGACAGG	TG	NG	C	A	9	TTTCACCACTGAC	AGGTGGCTATGGGTTT	16	AAACCCATAGCCACCTGTCAGTGGTGAAA	0.46	Transversion
FBN1	665604	NA	chr15-48704900-48704900_8CsubA-665604-pos-i	+	CCATTTCACCACTGACAGGT	GG	NG	C	A	8	TTCACCACTGACA	GGTGGCTATGGGTTTC	16	GAAACCCATAGCCACCTGTCAGTGGTGAA	0.46	Transversion
FBN1	665604	65.9911	chr15-48704900-48704900_2CsubA-665604-pos-i	+	CACCACTGACAGGTGGCTCT	GG	NG	C	A	2	ACTGACAGGTGGC	TATGGGTTTCCTCGGC	16	GCCGAGGAAACCCATAGCCACCTGTCAGT	0.62	Transversion
FBN1	665604	NA	chr15-48704900-48704900_1CsubA-665604-pos-i	+	ACCACTGACAGGTGGCTCTG	GG	NG	C	A	1	CTGACAGGTGGCT	ATGGGTTTCCTCGGCC	16	GGCCGAGGAAACCCATAGCCACCTGTCAG	0.62	Transversion
FBN1	665604	NA	chr15-48704900-48704900_5CsubA-665604-neg-i	-	GGCATGGGCCGAGGAAACCC	AG	NG	C	A	5	TTTCCTCGGCCCA	GACAGGTGGCTATGGG	16	GACAGGTGGCTATGGGTTTCCTCGGCCCA	0.62	Transversion
FBN1	665604	NA	chr15-48704900-48704900_13CsubA-665604-neg-i	-	CTGGAATGGGCATGGGCCGA	GG	NG	C	A	13	GCCCATGCCCATT	GCTATGGGTTTCCTCG	16	GCTATGGGTTTCCTCGGCCCATGCCCATT	0.62	Transversion
FBN1	200126	NA	chr15-48707774-48707774_14GsubC-200126-pos-i	+	GCGGAAGTAACCAGGTGGAC	AG	NG	G	C	14	AAGTAACCAGGTG	GACAGCCACACAGCTA	16	TAGCTGTGTGGCTGTCCACCTGGTTACTT	0.46	Transversion
FBN1	200126	70.6447	chr15-48707774-48707774_6GsubC-200126-pos-i	+	AACCAGGTGGACAGCCACAC	AG	NG	G	C	6	AGGTGGACAGCCA	CACAGCTAACCGCCCT	16	AGGGCGGTTAGCTGTGTGGCTGTCCACCT	0.62	Transversion
FBN1	200126	93.6756	chr15-48707774-48707774_10GsubC-200126-neg-i	-	GGCTGTTCCAATACCGAGGG	CG	NG	G	C	10	TCGGTATTGGAAC	ACACAGCTAACCGCCC	16	ACACAGCTAACCGCCCTCGGTATTGGAAC	0.46	Transversion
FBN1	200126	NA	chr15-48707774-48707774_12GsubC-200126-neg-i	-	ATGGCTGTTCCAATACCGAG	GG	NG	G	C	12	GGTATTGGAACAG	ACAGCTAACCGCCCTC	16	ACAGCTAACCGCCCTCGGTATTGGAACAG	0.46	Transversion
FBN1	200126	93.41	chr15-48707774-48707774_14GsubC-200126-neg-i	-	CTATGGCTGTTCCAATACCG	AG	NG	G	C	14	TATTGGAACAGCC	AGCTAACCGCCCTCGG	16	AGCTAACCGCCCTCGGTATTGGAACAGCC	0.46	Transversion
FBN1	457266	NA	chr15-48707785-48707785_10CsubA-457266-pos-i	+	TGGACAGCCACACAGGTAAC	CG	NG	C	A	10	CAGCCACACAGGT	AACCGCCCTAGGTATT	16	AATACCTAGGGCGGTTACCTGTGTGGCTG	0.62	Transversion
FBN1	457266	90.5	chr15-48707785-48707785_4CsubA-457266-pos-i	+	GCCACACAGGTAACCGCCCT	CG	NG	C	A	4	CACAGGTAACCGC	CCTAGGTATTGGAACA	16	TGTTCCAATACCTAGGGCGGTTACCTGTG	0.62	Transversion
FBN1	457266	NA	chr15-48707785-48707785_1CsubA-457266-neg-i	-	ATGGCTGTTCCAATACCGAG	GG	NG	C	A	1	GGTATTGGAACAG	ACAGGTAACCGCCCTA	16	ACAGGTAACCGCCCTAGGTATTGGAACAG	0.46	Transversion
FBN1	457266	93.41	chr15-48707785-48707785_3CsubA-457266-neg-i	-	CTATGGCTGTTCCAATACCG	AG	NG	C	A	3	TATTGGAACAGCC	AGGTAACCGCCCTAGG	16	AGGTAACCGCCCTAGGTATTGGAACAGCC	0.46	Transversion
FBN1	457266	NA	chr15-48707785-48707785_5CsubA-457266-neg-i	-	AGCTATGGCTGTTCCAATAC	CG	NG	C	A	5	TTGGAACAGCCAT	GTAACCGCCCTAGGTA	16	GTAACCGCCCTAGGTATTGGAACAGCCAT	0.46	Transversion
FBN1	519801	NA	chr15-48707807-48707807_14GsubT-519801-pos-i	+	ACCGCCCTCGGTATTGGAAC	AG	NG	G	T	14	CCCTCGGTATTGG	AACAGCCATAGCTTCA	16	TGAAGCTATGGCTGTTCCAATACCGAGGG	0.62	Transversion
FBN1	519801	NA	chr15-48707807-48707807_8GsubT-519801-pos-i	+	CTCGGTATTGGAACAGCCAT	AG	NG	G	T	8	GTATTGGAACAGC	CATAGCTTCAGGGGGC	16	GCCCCCTGAAGCTATGGCTGTTCCAATAC	0.46	Transversion
FBN1	519801	82.7895	chr15-48707807-48707807_2GsubT-519801-pos-i	+	ATTGGAACAGCCATAGCTGC	AG	NG	G	T	2	GAACAGCCATAGC	TTCAGGGGGCCTGCGC	16	GCGCAGGCCCCCTGAAGCTATGGCTGTTC	0.54	Transversion
FBN1	519801	73.2264	chr15-48707807-48707807_1GsubT-519801-pos-i	+	TTGGAACAGCCATAGCTGCA	GG	NG	G	T	1	AACAGCCATAGCT	TCAGGGGGCCTGCGCA	16	TGCGCAGGCCCCCTGAAGCTATGGCTGTT	0.46	Transversion
FBN1	519801	NA	chr15-48707807-48707807_13GsubT-519801-neg-i	-	AATGAATGTGGCTCTGCGCA	GG	NG	G	T	13	GCAGAGCCACATT	GCTTCAGGGGGCCTGC	16	GCTTCAGGGGGCCTGCGCAGAGCCACATT	0.54	Transversion
FBN1	517125	NA	chr15-48707828-48707828_15AsubT-517125-pos-i	+	AGCCATAGCTGCAGGGGGCC	TG	NG	A	T	15	ATAGCTGCAGGGG	GCCTGCGCAGAGCCTC	16	GAGGCTCTGCGCAGGCCCCCTGCAGCTAT	0.62	Transversion
FBN1	517125	NA	chr15-48707828-48707828_6AsubT-517125-neg-i	-	GATGCCAAGACATCAATGAA	TG	NG	A	T	6	ATTGATGTCTTGG	GCGCAGAGCCTCATTC	16	GCGCAGAGCCTCATTCATTGATGTCTTGG	0.38	Transversion
FBN1	517125	NA	chr15-48707828-48707828_10AsubT-517125-neg-i	-	GGAGGATGCCAAGACATCAA	TG	NG	A	T	10	ATGTCTTGGCATC	AGAGCCTCATTCATTG	16	AGAGCCTCATTCATTGATGTCTTGGCATC	0.46	Transversion
FBN1	406331	53.7091	chr15-48707932-48707932_13CsubA-406331-pos-i	+	CCCCAGGGTGTTGTGACAGG	AG	NG	C	A	13	AGGGTGTTGTGAC	AGGAGGCTCCTCAGCA	16	TGCTGAGGAGCCTCCTGTCACAACACCCT	0.54	Transversion
FBN1	406331	NA	chr15-48707932-48707932_4CsubA-406331-pos-i	+	GTTGTGACAGGAGGCTCCTC	CG	NG	C	A	4	TGACAGGAGGCTC	CTCAGCAGATGTGAGC	16	GCTCACATCTGCTGAGGAGCCTCCTGTCA	0.62	Transversion
FBN1	406331	NA	chr15-48707932-48707932_1CsubA-406331-neg-i	-	TCAGCGCTCACATCTGCGGA	GG	NG	C	A	1	GCAGATGTGAGCG	GACAGGAGGCTCCTCA	16	GACAGGAGGCTCCTCAGCAGATGTGAGCG	0.62	Transversion
FBN1	406331	92.3634	chr15-48707932-48707932_2CsubA-406331-neg-i	-	CTCAGCGCTCACATCTGCGG	AG	NG	C	A	2	CAGATGTGAGCGC	ACAGGAGGCTCCTCAG	16	ACAGGAGGCTCCTCAGCAGATGTGAGCGC	0.62	Transversion
FBN1	406331	NA	chr15-48707932-48707932_4CsubA-406331-neg-i	-	GCCTCAGCGCTCACATCTGC	GG	NG	C	A	4	GATGTGAGCGCTG	AGGAGGCTCCTCAGCA	16	AGGAGGCTCCTCAGCAGATGTGAGCGCTG	0.62	Transversion
FBN1	406331	71.242	chr15-48707932-48707932_5CsubA-406331-neg-i	-	TGCCTCAGCGCTCACATCTG	CG	NG	C	A	5	ATGTGAGCGCTGA	GGAGGCTCCTCAGCAG	16	GGAGGCTCCTCAGCAGATGTGAGCGCTGA	0.54	Transversion
FBN1	579718	NA	chr15-48707962-48707962_15CsubA-579718-neg-i	-	ACACATGCCGCTTCTTATTT	TG	NG	C	A	15	TAAGAAGCGGCAT	TAATCTGCAGGCAAAA	16	TAATCTGCAGGCAAAATAAGAAGCGGCAT	0.46	Transversion
FBN1	572714	NA	chr15-48713790-48713790_11CsubA-572714-pos-i	+	CTGGAGCCGGTCTGATCAAG	TG	NG	C	A	11	AGCCGGTCTGATC	AAGTGAGAATACCCGC	16	GCGGGTATTCTCACTTGATCAGACCGGCT	0.62	Transversion
FBN1	572714	83.5461	chr15-48713790-48713790_6CsubA-572714-neg-i	-	TTCACCTGTGAATGCCAGCG	GG	NG	C	A	6	TGGCATTCACAGG	AAGTGAGAATACCCGC	16	AAGTGAGAATACCCGCTGGCATTCACAGG	0.54	Transversion
FBN1	572714	60.0752	chr15-48713790-48713790_7CsubA-572714-neg-i	-	CTTCACCTGTGAATGCCAGC	GG	NG	C	A	7	GGCATTCACAGGT	AGTGAGAATACCCGCT	16	AGTGAGAATACCCGCTGGCATTCACAGGT	0.54	Transversion
FBN1	572714	76.7431	chr15-48713790-48713790_8CsubA-572714-neg-i	-	GCTTCACCTGTGAATGCCAG	CG	NG	C	A	8	GCATTCACAGGTG	GTGAGAATACCCGCTG	16	GTGAGAATACCCGCTGGCATTCACAGGTG	0.54	Transversion
FBN1	572714	NA	chr15-48713790-48713790_10CsubA-572714-neg-i	-	AAGCTTCACCTGTGAATGCC	AG	NG	C	A	10	ATTCACAGGTGAA	GAGAATACCCGCTGGC	16	GAGAATACCCGCTGGCATTCACAGGTGAA	0.38	Transversion
FBN1	572714	NA	chr15-48713790-48713790_14CsubA-572714-neg-i	-	CTGGAAGCTTCACCTGTGAA	TG	NG	C	A	14	ACAGGTGAAGCTT	ATACCCGCTGGCATTC	16	ATACCCGCTGGCATTCACAGGTGAAGCTT	0.46	Transversion
FBN1	439701	NA	chr15-48713798-48713798_5GsubT-439701-pos-i	+	ATCAAGTGAGAATCCCCGCT	GG	NG	G	T	5	AGTGAGAATCCCC	GCTGTCATTCACAGGT	16	ACCTGTGAATGACAGCGGGGATTCTCACT	0.54	Transversion
FBN1	439701	NA	chr15-48713798-48713798_2GsubT-439701-neg-i	-	AAGCTTCACCTGTGAATGCC	AG	NG	G	T	2	ATTCACAGGTGAA	GAGAATCCCCGCTGTC	16	GAGAATCCCCGCTGTCATTCACAGGTGAA	0.38	Transversion
FBN1	439701	NA	chr15-48713798-48713798_6GsubT-439701-neg-i	-	CTGGAAGCTTCACCTGTGAA	TG	NG	G	T	6	ACAGGTGAAGCTT	ATCCCCGCTGTCATTC	16	ATCCCCGCTGTCATTCACAGGTGAAGCTT	0.46	Transversion
FBN1	439701	NA	chr15-48713798-48713798_12GsubT-439701-neg-i	-	ACACTCCTGGAAGCTTCACC	TG	NG	G	T	12	GAAGCTTCCAGGA	GCTGTCATTCACAGGT	16	GCTGTCATTCACAGGTGAAGCTTCCAGGA	0.54	Transversion
FBN1	457264	NA	chr15-48713849-48713849_10GsubC-457264-pos-i	+	GTGTTCTGGCAAATGCCCTT	AG	NG	G	C	10	TCTGGCAAATGCC	CTTAGACCCCCACAGA	16	TCTGTGGGGGTCTAAGGGCATTTGCCAGA	0.54	Transversion
FBN1	457264	NA	chr15-48713849-48713849_5GsubC-457264-pos-i	+	CTGGCAAATGCCCTTAGACC	CG	NG	G	C	5	CAAATGCCCTTAG	ACCCCCACAGATTGAT	16	ATCAATCTGTGGGGGTCTAAGGGCATTTG	0.46	Transversion
FBN1	457264	NA	chr15-48713849-48713849_2GsubC-457264-neg-i	-	CTCTGACATCAATCTGTGCG	GG	NG	G	C	2	ACAGATTGATGTC	ATGCCCTTAGACCCCC	16	ATGCCCTTAGACCCCCACAGATTGATGTC	0.38	Transversion
FBN1	457264	80.4452	chr15-48713849-48713849_3GsubC-457264-neg-i	-	CCTCTGACATCAATCTGTGC	GG	NG	G	C	3	CAGATTGATGTCA	TGCCCTTAGACCCCCA	16	TGCCCTTAGACCCCCACAGATTGATGTCA	0.38	Transversion
FBN1	457264	77.0145	chr15-48713849-48713849_4GsubC-457264-neg-i	-	ACCTCTGACATCAATCTGTG	CG	NG	G	C	4	AGATTGATGTCAG	GCCCTTAGACCCCCAC	16	GCCCTTAGACCCCCACAGATTGATGTCAG	0.38	Transversion
FBN1	457264	NA	chr15-48713849-48713849_8GsubC-457264-neg-i	-	ATGCACCTCTGACATCAATC	TG	NG	G	C	8	TGATGTCAGAGGT	TTAGACCCCCACAGAT	16	TTAGACCCCCACAGATTGATGTCAGAGGT	0.46	Transversion
FBN1	527183	NA	chr15-48713849-48713849_10GsubT-527183-pos-i	+	GTGTTCTGGCAAATGCCCTT	AG	NG	G	T	10	TCTGGCAAATGCC	CTTAGACCCTCACAGA	16	TCTGTGAGGGTCTAAGGGCATTTGCCAGA	0.54	Transversion
FBN1	527183	NA	chr15-48713849-48713849_5GsubT-527183-pos-i	+	CTGGCAAATGCCCTTAGACC	CG	NG	G	T	5	CAAATGCCCTTAG	ACCCTCACAGATTGAT	16	ATCAATCTGTGAGGGTCTAAGGGCATTTG	0.46	Transversion
FBN1	527183	NA	chr15-48713849-48713849_2GsubT-527183-neg-i	-	CTCTGACATCAATCTGTGCG	GG	NG	G	T	2	ACAGATTGATGTC	ATGCCCTTAGACCCTC	16	ATGCCCTTAGACCCTCACAGATTGATGTC	0.38	Transversion
FBN1	527183	80.4452	chr15-48713849-48713849_3GsubT-527183-neg-i	-	CCTCTGACATCAATCTGTGC	GG	NG	G	T	3	CAGATTGATGTCA	TGCCCTTAGACCCTCA	16	TGCCCTTAGACCCTCACAGATTGATGTCA	0.38	Transversion
FBN1	527183	77.0145	chr15-48713849-48713849_4GsubT-527183-neg-i	-	ACCTCTGACATCAATCTGTG	CG	NG	G	T	4	AGATTGATGTCAG	GCCCTTAGACCCTCAC	16	GCCCTTAGACCCTCACAGATTGATGTCAG	0.38	Transversion
FBN1	527183	NA	chr15-48713849-48713849_8GsubT-527183-neg-i	-	ATGCACCTCTGACATCAATC	TG	NG	G	T	8	TGATGTCAGAGGT	TTAGACCCTCACAGAT	16	TTAGACCCTCACAGATTGATGTCAGAGGT	0.46	Transversion
FBN1	549411	NA	chr15-48717571-48717571_8CsubG-549411-neg-i	-	TTCTGCAAGAGGATGGAAGG	AG	NG	C	G	8	TCCATCCTCTTGC	TACCTTTGGAGCTCCT	16	TACCTTTGGAGCTCCTTCCATCCTCTTGC	0.54	Transversion
FBN1	549411	NA	chr15-48717571-48717571_14CsubG-549411-neg-i	-	GCTACATTCTGCAAGAGGAT	GG	NG	C	G	14	CTCTTGCAGAATG	TGGAGCTCCTTCCATC	16	TGGAGCTCCTTCCATCCTCTTGCAGAATG	0.46	Transversion
FBN1	549411	72.4585	chr15-48717571-48717571_15CsubG-549411-neg-i	-	GGCTACATTCTGCAAGAGGA	TG	NG	C	G	15	TCTTGCAGAATGT	GGAGCTCCTTCCATCC	16	GGAGCTCCTTCCATCCTCTTGCAGAATGT	0.38	Transversion
FBN1	549409	NA	chr15-48717587-48717587_2CsubA-549409-pos-i	+	TGCAGCTCCTTCCATCCTCT	TG	NG	C	A	2	GCTCCTTCCATCC	TATTGCAGAATGTAGC	16	GCTACATTCTGCAATAGGATGGAAGGAGC	0.62	Transversion
FBN1	549409	NA	chr15-48717587-48717587_2CsubA-549409-neg-i	-	AAAGGCTACATTCTGCAAGA	GG	NG	C	A	2	TGCAGAATGTAGC	GCTCCTTCCATCCTAT	16	GCTCCTTCCATCCTATTGCAGAATGTAGC	0.46	Transversion
FBN1	549408	NA	chr15-48717609-48717609_14GsubC-549408-pos-i	+	TCCATCCTCTTGCAGAATGT	AG	NG	G	C	14	TCCTCTTGCAGAA	TGTAGCCTTTCGGCCA	16	TGGCCGAAAGGCTACATTCTGCAAGAGGA	0.46	Transversion
FBN1	549408	57.3512	chr15-48717609-48717609_7GsubC-549408-pos-i	+	TCTTGCAGAATGTAGCCTTT	CG	NG	G	C	7	GCAGAATGTAGCC	TTTCGGCCATGAACAC	16	GTGTTCATGGCCGAAAGGCTACATTCTGC	0.54	Transversion
FBN1	549408	60.3561	chr15-48717609-48717609_6GsubC-549408-pos-i	+	CTTGCAGAATGTAGCCTTTC	GG	NG	G	C	6	CAGAATGTAGCCT	TTCGGCCATGAACACT	16	AGTGTTCATGGCCGAAAGGCTACATTCTG	0.46	Transversion
FBN1	549408	NA	chr15-48717609-48717609_1GsubC-549408-pos-i	+	AGAATGTAGCCTTTCGGGCA	TG	NG	G	C	1	TGTAGCCTTTCGG	CCATGAACACTGGTAA	16	TTACCAGTGTTCATGGCCGAAAGGCTACA	0.54	Transversion
FBN1	549408	NA	chr15-48717609-48717609_2GsubC-549408-neg-i	-	GAGTTACCAGTGTTCATGCC	CG	NG	G	C	2	ATGAACACTGGTA	ATGTAGCCTTTCGGCC	16	ATGTAGCCTTTCGGCCATGAACACTGGTA	0.38	Transversion
FBN1	549408	NA	chr15-48717609-48717609_6GsubC-549408-neg-i	-	AAGGGAGTTACCAGTGTTCA	TG	NG	G	C	6	ACACTGGTAACTC	AGCCTTTCGGCCATGA	16	AGCCTTTCGGCCATGAACACTGGTAACTC	0.46	Transversion
FBN1	549408	NA	chr15-48717609-48717609_12GsubC-549408-neg-i	-	ACACAGAAGGGAGTTACCAG	TG	NG	G	C	12	GTAACTCCCTTCT	TCGGCCATGAACACTG	16	TCGGCCATGAACACTGGTAACTCCCTTCT	0.46	Transversion
FBN1	549408	NA	chr15-48717609-48717609_14GsubC-549408-neg-i	-	AAACACAGAAGGGAGTTACC	AG	NG	G	C	14	AACTCCCTTCTGT	GGCCATGAACACTGGT	16	GGCCATGAACACTGGTAACTCCCTTCTGT	0.46	Transversion
FBN1	569834	NA	chr15-48717621-48717621_13GsubC-569834-pos-i	+	AGAATGTAGCCTTTCGGGCA	TG	NG	G	C	13	TGTAGCCTTTCGG	GCATGAACACTGCTAA	16	TTAGCAGTGTTCATGCCCGAAAGGCTACA	0.54	Transversion
FBN1	569834	85.3611	chr15-48717621-48717621_6GsubC-569834-pos-i	+	AGCCTTTCGGGCATGAACAC	TG	NG	G	C	6	TTTCGGGCATGAA	CACTGCTAACTCCCTT	16	AAGGGAGTTAGCAGTGTTCATGCCCGAAA	0.46	Transversion
FBN1	569834	NA	chr15-48717621-48717621_5GsubC-569834-pos-i	+	GCCTTTCGGGCATGAACACT	GG	NG	G	C	5	TTCGGGCATGAAC	ACTGCTAACTCCCTTC	16	GAAGGGAGTTAGCAGTGTTCATGCCCGAA	0.54	Transversion
FBN1	569834	NA	chr15-48717621-48717621_2GsubC-569834-neg-i	-	AAACACAGAAGGGAGTTACC	AG	NG	G	C	2	AACTCCCTTCTGT	GGGCATGAACACTGCT	16	GGGCATGAACACTGCTAACTCCCTTCTGT	0.46	Transversion
FBN1	549405	NA	chr15-48717621-48717621_13GsubT-549405-pos-i	+	AGAATGTAGCCTTTCGGGCA	TG	NG	G	T	13	TGTAGCCTTTCGG	GCATGAACACTGTTAA	16	TTAACAGTGTTCATGCCCGAAAGGCTACA	0.54	Transversion
FBN1	549405	85.3611	chr15-48717621-48717621_6GsubT-549405-pos-i	+	AGCCTTTCGGGCATGAACAC	TG	NG	G	T	6	TTTCGGGCATGAA	CACTGTTAACTCCCTT	16	AAGGGAGTTAACAGTGTTCATGCCCGAAA	0.46	Transversion
FBN1	549405	NA	chr15-48717621-48717621_5GsubT-549405-pos-i	+	GCCTTTCGGGCATGAACACT	GG	NG	G	T	5	TTCGGGCATGAAC	ACTGTTAACTCCCTTC	16	GAAGGGAGTTAACAGTGTTCATGCCCGAA	0.54	Transversion
FBN1	549405	NA	chr15-48717621-48717621_2GsubT-549405-neg-i	-	AAACACAGAAGGGAGTTACC	AG	NG	G	T	2	AACTCCCTTCTGT	GGGCATGAACACTGTT	16	GGGCATGAACACTGTTAACTCCCTTCTGT	0.46	Transversion
FBN1	200111	NA	chr15-48717999-48717999_4CsubA-200111-neg-i	-	GGGAATGTGTCAATGACAGA	GG	NG	C	A	4	GTCATTGACACAT	AATGATATGATCATCT	16	AATGATATGATCATCTGTCATTGACACAT	0.38	Transversion
FBN1	200111	NA	chr15-48717999-48717999_7CsubA-200111-neg-i	-	ATGGGGAATGTGTCAATGAC	AG	NG	C	A	7	ATTGACACATTCC	GATATGATCATCTGTC	16	GATATGATCATCTGTCATTGACACATTCC	0.38	Transversion
FBN1	200111	NA	chr15-48717999-48717999_11CsubA-200111-neg-i	-	CGAAATGGGGAATGTGTCAA	TG	NG	C	A	11	ACACATTCCCCAT	TGATCATCTGTCATTG	16	TGATCATCTGTCATTGACACATTCCCCAT	0.46	Transversion
FBN1	200105	NA	chr15-48719843-48719843_14AsubT-200105-pos-i	+	AGCCACAGTCCCCTGGAAAG	GG	NG	A	T	14	ACAGTCCCCTGGA	AAGGGCAGATCTCTCA	16	TGAGAGATCTGCCCTTTCCAGGGGACTGT	0.62	Transversion
FBN1	200105	NA	chr15-48719843-48719843_2AsubT-200105-pos-i	+	CTGGAAAGGGCAGATCTCAC	AG	NG	A	T	2	AAAGGGCAGATCT	CTCAGTGGGGACCCCA	16	TGGGGTCCCCACTGAGAGATCTGCCCTTT	0.46	Transversion
FBN1	527162	NA	chr15-48719876-48719876_1GsubT-527162-neg-i	-	ACCAAATCGGAATGCTGCTG	TG	NG	G	T	1	CAGCATTCCGATT	TCTCCCTCCGTCACAT	16	TCTCCCTCCGTCACATCAGCATTCCGATT	0.46	Transversion
FBN1	527162	NA	chr15-48719876-48719876_3GsubT-527162-neg-i	-	TCACCAAATCGGAATGCTGC	TG	NG	G	T	3	GCATTCCGATTTG	TCCCTCCGTCACATCA	16	TCCCTCCGTCACATCAGCATTCCGATTTG	0.46	Transversion
FBN1	527162	NA	chr15-48719876-48719876_13GsubT-527162-neg-i	-	AGGAACCCCGTCACCAAATC	GG	NG	G	T	13	TTGGTGACGGGGT	ACATCAGCATTCCGAT	16	ACATCAGCATTCCGATTTGGTGACGGGGT	0.62	Transversion
FBN1	549389	NA	chr15-48719886-48719886_3GsubT-549389-neg-i	-	AGGAACCCCGTCACCAAATC	GG	NG	G	T	3	TTGGTGACGGGGT	ACAGCAGCATTCCTAT	16	ACAGCAGCATTCCTATTTGGTGACGGGGT	0.62	Transversion
FBN1	521084	NA	chr15-48719962-48719962_2CsubA-521084-pos-i	+	CTGTGAAGCAGTACCCTTCC	CG	NG	C	A	2	GAAGCAGTACCCT	TACCGATTGTCTGGAA	16	TTCCAGACAATCGGTAAGGGTACTGCTTC	0.54	Transversion
FBN1	521084	87.4788	chr15-48719962-48719962_1CsubA-521084-neg-i	-	CCCTTCCAGACAATCGGGAA	GG	NG	C	A	1	CCGATTGTCTGGA	TGAAGCAGTACCCTTA	16	TGAAGCAGTACCCTTACCGATTGTCTGGA	0.54	Transversion
FBN1	521084	93.5472	chr15-48719962-48719962_2CsubA-521084-neg-i	-	TCCCTTCCAGACAATCGGGA	AG	NG	C	A	2	CGATTGTCTGGAA	GAAGCAGTACCCTTAC	16	GAAGCAGTACCCTTACCGATTGTCTGGAA	0.46	Transversion
FBN1	521084	NA	chr15-48719962-48719962_5CsubA-521084-neg-i	-	ATGTCCCTTCCAGACAATCG	GG	NG	C	A	5	TTGTCTGGAAGGG	GCAGTACCCTTACCGA	16	GCAGTACCCTTACCGATTGTCTGGAAGGG	0.54	Transversion
FBN1	521084	74.9825	chr15-48719962-48719962_7CsubA-521084-neg-i	-	TAATGTCCCTTCCAGACAAT	CG	NG	C	A	7	GTCTGGAAGGGAC	AGTACCCTTACCGATT	16	AGTACCCTTACCGATTGTCTGGAAGGGAC	0.62	Transversion
FBN1	527142	NA	chr15-48719972-48719972_12TsubA-527142-pos-i	+	CTGTGAAGCAGTACCCTTCC	CG	NG	T	A	12	GAAGCAGTACCCT	TCCCGATTGTCAGGAA	16	TTCCTGACAATCGGGAAGGGTACTGCTTC	0.54	Transversion
FBN1	527142	NA	chr15-48719972-48719972_8TsubA-527142-pos-i	+	GAAGCAGTACCCTTCCCGAT	TG	NG	T	A	8	CAGTACCCTTCCC	GATTGTCAGGAAGGGA	16	TCCCTTCCTGACAATCGGGAAGGGTACTG	0.62	Transversion
FBN1	527142	94.4648	chr15-48719972-48719972_4TsubA-527142-pos-i	+	CAGTACCCTTCCCGATTGTC	TG	NG	T	A	4	ACCCTTCCCGATT	GTCAGGAAGGGACATT	16	AATGTCCCTTCCTGACAATCGGGAAGGGT	0.54	Transversion
FBN1	527142	NA	chr15-48719972-48719972_3TsubA-527142-pos-i	+	AGTACCCTTCCCGATTGTCT	GG	NG	T	A	3	CCCTTCCCGATTG	TCAGGAAGGGACATTA	16	TAATGTCCCTTCCTGACAATCGGGAAGGG	0.62	Transversion
FBN1	527142	NA	chr15-48719972-48719972_14TsubA-527142-neg-i	-	ACATCCCCTTTGCCATATAA	TG	NG	T	A	14	TATGGCAAAGGGG	TCAGGAAGGGACATTA	16	TCAGGAAGGGACATTATATGGCAAAGGGG	0.54	Transversion
FBN1	406266	79.4257	chr15-48720592-48720592_2AsubT-406266-pos-i	+	AAACCCATCATTACACTCAC	AG	NG	A	T	2	CCATCATTACACT	CTCAGGTGTAGCTCCC	16	GGGAGCTACACCTGAGAGTGTAATGATGG	0.38	Transversion
FBN1	406266	NA	chr15-48720592-48720592_1AsubT-406266-pos-i	+	AACCCATCATTACACTCACA	GG	NG	A	T	1	CATCATTACACTC	TCAGGTGTAGCTCCCA	16	TGGGAGCTACACCTGAGAGTGTAATGATG	0.38	Transversion
FBN1	406266	NA	chr15-48720592-48720592_4AsubT-406266-neg-i	-	ACCCGTGGGAGCTACACCTG	TG	NG	A	T	4	GTGTAGCTCCCAC	ATCATTACACTCTCAG	16	ATCATTACACTCTCAGGTGTAGCTCCCAC	0.62	Transversion
FBN1	16422	75.4479	chr15-48720620-48720620_15CsubG-16422-pos-i	+	CTCACAGGTGTAGCTCCCAC	GG	NG	C	G	15	CAGGTGTAGCTCC	CACGGGTGTTGAGGGA	16	TCCCTCAACACCCGTGGGAGCTACACCTG	0.62	Transversion
FBN1	16422	NA	chr15-48720620-48720620_3CsubG-16422-pos-i	+	GCTCCCACGGGTGTTGAGGC	AG	NG	C	G	3	CCACGGGTGTTGA	GGGAGCGCCCATTCTC	16	GAGAATGGGCGCTCCCTCAACACCCGTGG	0.62	Transversion
FBN1	16422	NA	chr15-48720620-48720620_1CsubG-16422-pos-i	+	TCCCACGGGTGTTGAGGCAG	CG	NG	C	G	1	ACGGGTGTTGAGG	GAGCGCCCATTCTCAC	16	GTGAGAATGGGCGCTCCCTCAACACCCGT	0.62	Transversion
FBN1	16422	NA	chr15-48720620-48720620_5CsubG-16422-neg-i	-	GGATCTGTGAGAATGGGCGC	TG	NG	C	G	5	CCCATTCTCACAG	GGGTGTTGAGGGAGCG	16	GGGTGTTGAGGGAGCGCCCATTCTCACAG	0.54	Transversion
FBN1	16422	NA	chr15-48720620-48720620_8CsubG-16422-neg-i	-	CAGGGATCTGTGAGAATGGG	CG	NG	C	G	8	ATTCTCACAGATC	TGTTGAGGGAGCGCCC	16	TGTTGAGGGAGCGCCCATTCTCACAGATC	0.38	Transversion
FBN1	16422	NA	chr15-48720620-48720620_10CsubG-16422-neg-i	-	GCCAGGGATCTGTGAGAATG	GG	NG	C	G	10	TCTCACAGATCCC	TTGAGGGAGCGCCCAT	16	TTGAGGGAGCGCCCATTCTCACAGATCCC	0.54	Transversion
FBN1	16422	66.0232	chr15-48720620-48720620_11CsubG-16422-neg-i	-	AGCCAGGGATCTGTGAGAAT	GG	NG	C	G	11	CTCACAGATCCCT	TGAGGGAGCGCCCATT	16	TGAGGGAGCGCCCATTCTCACAGATCCCT	0.54	Transversion
FBN1	16422	60.7389	chr15-48720620-48720620_12CsubG-16422-neg-i	-	AAGCCAGGGATCTGTGAGAA	TG	NG	C	G	12	TCACAGATCCCTG	GAGGGAGCGCCCATTC	16	GAGGGAGCGCCCATTCTCACAGATCCCTG	0.54	Transversion
FBN1	264235	NA	chr15-48720636-48720636_4AsubT-264235-pos-i	+	GAGGCAGCGCCCATTCTCAC	AG	NG	A	T	4	CAGCGCCCATTCT	CACTGATCCCTGGCTT	16	AAGCCAGGGATCAGTGAGAATGGGCGCTG	0.62	Transversion
FBN1	264235	NA	chr15-48720636-48720636_2AsubT-264235-neg-i	-	CAGACGAAGCCAGGGATCTG	TG	NG	A	T	2	ATCCCTGGCTTCG	GCGCCCATTCTCACTG	16	GCGCCCATTCTCACTGATCCCTGGCTTCG	0.62	Transversion
FBN1	264235	NA	chr15-48720636-48720636_9AsubT-264235-neg-i	-	TGAATGTCAGACGAAGCCAG	GG	NG	A	T	9	GCTTCGTCTGACA	TTCTCACTGATCCCTG	16	TTCTCACTGATCCCTGGCTTCGTCTGACA	0.54	Transversion
FBN1	264235	85.1335	chr15-48720636-48720636_10AsubT-264235-neg-i	-	ATGAATGTCAGACGAAGCCA	GG	NG	A	T	10	CTTCGTCTGACAT	TCTCACTGATCCCTGG	16	TCTCACTGATCCCTGGCTTCGTCTGACAT	0.46	Transversion
FBN1	373981	NA	chr15-48722939-48722939_15TsubA-373981-pos-i	+	TCCACAGATGCACATATATG	TG	NG	T	A	15	CAGATGCACATAT	ATGTGCCAATGAGGAT	16	ATCCTCATTGGCACATATATGTGCATCTG	0.38	Transversion
FBN1	373981	NA	chr15-48722939-48722939_9TsubA-373981-pos-i	+	GATGCACATATATGTGCCAA	TG	NG	T	A	9	CACATATATGTGC	CAATGAGGATCTTGCA	16	TGCAAGATCCTCATTGGCACATATATGTG	0.38	Transversion
FBN1	373981	73.1128	chr15-48722939-48722939_7TsubA-373981-pos-i	+	TGCACATATATGTGCCAATG	AG	NG	T	A	7	CATATATGTGCCA	ATGAGGATCTTGCATT	16	AATGCAAGATCCTCATTGGCACATATATG	0.38	Transversion
FBN1	16436	NA	chr15-48725062-48725062_14CsubG-16436-pos-i	+	GGCTTAGATGACCTTGAACA	CG	NG	C	G	14	TAGATGACCTTGA	ACACGATGACTCAGCT	16	AGCTGAGTCATCGTGTTCAAGGTCATCTA	0.38	Transversion
FBN1	16436	NA	chr15-48725062-48725062_1CsubG-16436-neg-i	-	CCGTAGGATGTGCAAAGGTG	AG	NG	C	G	1	CTTTGCACATCCT	GAACACGATGACTCAG	16	GAACACGATGACTCAGCTTTGCACATCCT	0.46	Transversion
FBN1	16436	NA	chr15-48725062-48725062_3CsubG-16436-neg-i	-	GACCGTAGGATGTGCAAAGG	TG	NG	C	G	3	TTGCACATCCTAC	ACACGATGACTCAGCT	16	ACACGATGACTCAGCTTTGCACATCCTAC	0.46	Transversion
FBN1	16436	NA	chr15-48725062-48725062_5CsubG-16436-neg-i	-	AAGACCGTAGGATGTGCAAA	GG	NG	C	G	5	GCACATCCTACGG	ACGATGACTCAGCTTT	16	ACGATGACTCAGCTTTGCACATCCTACGG	0.62	Transversion
FBN1	16436	NA	chr15-48725062-48725062_11CsubG-16436-neg-i	-	TCAGAGAAGACCGTAGGATG	TG	NG	C	G	11	CCTACGGTCTTCT	ACTCAGCTTTGCACAT	16	ACTCAGCTTTGCACATCCTACGGTCTTCT	0.54	Transversion
FBN1	16436	NA	chr15-48725062-48725062_13CsubG-16436-neg-i	-	GCTCAGAGAAGACCGTAGGA	TG	NG	C	G	13	TACGGTCTTCTCT	TCAGCTTTGCACATCC	16	TCAGCTTTGCACATCCTACGGTCTTCTCT	0.46	Transversion
FBN1	16427	NA	chr15-48725140-48725140_14CsubG-16427-pos-i	+	TTGCATTCATATGACCCATA	AG	NG	C	G	14	ATTCATATGACCC	ATAAGTGTTCACAGAT	16	ATCTGTGAACACTTATGGGTCATATGAAT	0.38	Transversion
FBN1	16427	NA	chr15-48725140-48725140_3CsubG-16427-neg-i	-	CTGCTCTGTGCCTTCCGATG	TG	NG	C	G	3	CGGAAGGCACAGA	ATAAGTGTTCACAGAT	16	ATAAGTGTTCACAGATCGGAAGGCACAGA	0.62	Transversion
FBN1	16427	NA	chr15-48725140-48725140_5CsubG-16427-neg-i	-	CTCTGCTCTGTGCCTTCCGA	TG	NG	C	G	5	GAAGGCACAGAGC	AAGTGTTCACAGATCG	16	AAGTGTTCACAGATCGGAAGGCACAGAGC	0.62	Transversion
FBN1	16427	NA	chr15-48725140-48725140_8CsubG-16427-neg-i	-	ATCCTCTGCTCTGTGCCTTC	CG	NG	C	G	8	GGCACAGAGCAGA	TGTTCACAGATCGGAA	16	TGTTCACAGATCGGAAGGCACAGAGCAGA	0.62	Transversion
FBN1	16427	NA	chr15-48725140-48725140_15CsubG-16427-neg-i	-	GCCCAGAATCCTCTGCTCTG	TG	NG	C	G	15	AGCAGAGGATTCT	AGATCGGAAGGCACAG	16	AGATCGGAAGGCACAGAGCAGAGGATTCT	0.46	Transversion
FBN1	200077	NA	chr15-48725172-48725172_15AsubT-200077-pos-i	+	ATCGGAAGGCACAGAGCAGA	GG	NG	A	T	15	GAAGGCACAGAGC	AGAGGATTCTGGGCTC	16	GAGCCCAGAATCCTCTGCTCTGTGCCTTC	0.62	Transversion
FBN1	200077	51.5991	chr15-48725172-48725172_9AsubT-200077-pos-i	+	AGGCACAGAGCAGAGGATTC	TG	NG	A	T	9	ACAGAGCAGAGGA	TTCTGGGCTCATTCAT	16	ATGAATGAGCCCAGAATCCTCTGCTCTGT	0.54	Transversion
FBN1	200077	50.5005	chr15-48725172-48725172_8AsubT-200077-pos-i	+	GGCACAGAGCAGAGGATTCT	GG	NG	A	T	8	CAGAGCAGAGGAT	TCTGGGCTCATTCATT	16	AATGAATGAGCCCAGAATCCTCTGCTCTG	0.54	Transversion
FBN1	200077	NA	chr15-48725172-48725172_7AsubT-200077-pos-i	+	GCACAGAGCAGAGGATTCTG	GG	NG	A	T	7	AGAGCAGAGGATT	CTGGGCTCATTCATTT	16	AAATGAATGAGCCCAGAATCCTCTGCTCT	0.46	Transversion
FBN1	280702	51.5991	chr15-48725177-48725177_14CsubA-280702-pos-i	+	AGGCACAGAGCAGAGGATTC	TG	NG	C	A	14	ACAGAGCAGAGGA	TTCTGGGCACATTAAT	16	ATTAATGTGCCCAGAATCCTCTGCTCTGT	0.54	Transversion
FBN1	280702	50.5005	chr15-48725177-48725177_13CsubA-280702-pos-i	+	GGCACAGAGCAGAGGATTCT	GG	NG	C	A	13	CAGAGCAGAGGAT	TCTGGGCACATTAATT	16	AATTAATGTGCCCAGAATCCTCTGCTCTG	0.54	Transversion
FBN1	280702	NA	chr15-48725177-48725177_12CsubA-280702-pos-i	+	GCACAGAGCAGAGGATTCTG	GG	NG	C	A	12	AGAGCAGAGGATT	CTGGGCACATTAATTT	16	AAATTAATGTGCCCAGAATCCTCTGCTCT	0.46	Transversion
FBN1	280702	NA	chr15-48725177-48725177_14CsubA-280702-neg-i	-	TACTTACTCTCCTCTGCTGC	AG	NG	C	A	14	GCAGAGGAGAGTA	TTAATTTATATCTGCA	16	TTAATTTATATCTGCAGCAGAGGAGAGTA	0.54	Transversion
FBN1	457247	NA	chr15-48726790-48726790_13CsubG-457247-pos-i	+	AATCAACTGTTCTCTGTTTA	AG	NG	C	G	13	AACTGTTCTCTGT	TTAAGAGATGTAGCTT	16	AAGCTACATCTCTTAAACAGAGAACAGTT	0.38	Transversion
FBN1	457247	NA	chr15-48726790-48726790_11CsubG-457247-pos-i	+	TCAACTGTTCTCTGTTTAAG	AG	NG	C	G	11	CTGTTCTCTGTTT	AAGAGATGTAGCTTCA	16	TGAAGCTACATCTCTTAAACAGAGAACAG	0.38	Transversion
FBN1	457247	78.7892	chr15-48726790-48726790_6CsubG-457247-neg-i	-	GGTCCAATGATGACATGTGA	AG	NG	C	G	6	CATGTCATCATTG	AAGAGATGTAGCTTCA	16	AAGAGATGTAGCTTCACATGTCATCATTG	0.38	Transversion
FBN1	457247	NA	chr15-48726790-48726790_9CsubG-457247-neg-i	-	CCCGGTCCAATGATGACATG	TG	NG	C	G	9	GTCATCATTGGAC	AGATGTAGCTTCACAT	16	AGATGTAGCTTCACATGTCATCATTGGAC	0.46	Transversion
FBN1	457247	NA	chr15-48726790-48726790_11CsubG-457247-neg-i	-	AGCCCGGTCCAATGATGACA	TG	NG	C	G	11	CATCATTGGACCG	ATGTAGCTTCACATGT	16	ATGTAGCTTCACATGTCATCATTGGACCG	0.54	Transversion
FBN1	647088	78.9299	chr15-48726823-48726823_15CsubA-647088-pos-i	+	TTCACATGTCATCATTGGAC	CG	NG	C	A	15	CATGTCATCATTG	GACCGGGCTCAAATAC	16	GTATTTGAGCCCGGTCCAATGATGACATG	0.38	Transversion
FBN1	647088	82.9384	chr15-48726823-48726823_14CsubA-647088-pos-i	+	TCACATGTCATCATTGGACC	GG	NG	C	A	14	ATGTCATCATTGG	ACCGGGCTCAAATACC	16	GGTATTTGAGCCCGGTCCAATGATGACAT	0.38	Transversion
FBN1	647088	NA	chr15-48726823-48726823_13CsubA-647088-pos-i	+	CACATGTCATCATTGGACCG	GG	NG	C	A	13	TGTCATCATTGGA	CCGGGCTCAAATACCT	16	AGGTATTTGAGCCCGGTCCAATGATGACA	0.38	Transversion
FBN1	647088	87.1188	chr15-48726823-48726823_6CsubA-647088-neg-i	-	TTTGAATGCACCTGCGAGGA	GG	NG	C	A	6	TCGCAGGTGCATT	GGGCTCAAATACCTCC	16	GGGCTCAAATACCTCCTCGCAGGTGCATT	0.54	Transversion
FBN1	549351	82.9384	chr15-48726824-48726824_15CsubA-549351-pos-i	+	TCACATGTCATCATTGGACC	GG	NG	C	A	15	ATGTCATCATTGG	ACCGGGCTCAAATCAC	16	GTGATTTGAGCCCGGTCCAATGATGACAT	0.38	Transversion
FBN1	549351	NA	chr15-48726824-48726824_14CsubA-549351-pos-i	+	CACATGTCATCATTGGACCG	GG	NG	C	A	14	TGTCATCATTGGA	CCGGGCTCAAATCACT	16	AGTGATTTGAGCCCGGTCCAATGATGACA	0.38	Transversion
FBN1	549351	87.1188	chr15-48726824-48726824_5CsubA-549351-neg-i	-	TTTGAATGCACCTGCGAGGA	GG	NG	C	A	5	TCGCAGGTGCATT	GGGCTCAAATCACTCC	16	GGGCTCAAATCACTCCTCGCAGGTGCATT	0.54	Transversion
FBN1	549347	NA	chr15-48729156-48729156_4AsubC-549347-neg-i	-	GCAGGGAATGAATGTGTAGG	TG	NG	A	C	4	ACACATTCATTCC	AACTTATTACTCCCCT	16	AACTTATTACTCCCCTACACATTCATTCC	0.38	Transversion
FBN1	549347	66.044	chr15-48729156-48729156_7AsubC-549347-neg-i	-	CTAGCAGGGAATGAATGTGT	AG	NG	A	C	7	CATTCATTCCCTG	TTATTACTCCCCTACA	16	TTATTACTCCCCTACACATTCATTCCCTG	0.46	Transversion
FBN1	549347	NA	chr15-48729156-48729156_10AsubC-549347-neg-i	-	ATTCTAGCAGGGAATGAATG	TG	NG	A	C	10	TCATTCCCTGCTA	TTACTCCCCTACACAT	16	TTACTCCCCTACACATTCATTCCCTGCTA	0.46	Transversion
FBN1	549347	NA	chr15-48729156-48729156_12AsubC-549347-neg-i	-	ATATTCTAGCAGGGAATGAA	TG	NG	A	C	12	ATTCCCTGCTAGA	ACTCCCCTACACATTC	16	ACTCCCCTACACATTCATTCCCTGCTAGA	0.46	Transversion
FBN1	263864	66.044	chr15-48729162-48729162_1AsubT-263864-neg-i	-	CTAGCAGGGAATGAATGTGT	AG	NG	A	T	1	CATTCATTCCCTG	TTATTACTCACCTACT	16	TTATTACTCACCTACTCATTCATTCCCTG	0.46	Transversion
FBN1	263864	NA	chr15-48729162-48729162_4AsubT-263864-neg-i	-	ATTCTAGCAGGGAATGAATG	TG	NG	A	T	4	TCATTCCCTGCTA	TTACTCACCTACTCAT	16	TTACTCACCTACTCATTCATTCCCTGCTA	0.46	Transversion
FBN1	263864	NA	chr15-48729162-48729162_6AsubT-263864-neg-i	-	ATATTCTAGCAGGGAATGAA	TG	NG	A	T	6	ATTCCCTGCTAGA	ACTCACCTACTCATTC	16	ACTCACCTACTCATTCATTCCCTGCTAGA	0.46	Transversion
FBN1	263864	NA	chr15-48729162-48729162_10AsubT-263864-neg-i	-	GGTTATATTCTAGCAGGGAA	TG	NG	A	T	10	CCTGCTAGAATAT	ACCTACTCATTCATTC	16	ACCTACTCATTCATTCCCTGCTAGAATAT	0.38	Transversion
FBN1	432112	NA	chr15-48729167-48729167_1CsubA-432112-neg-i	-	ATATTCTAGCAGGGAATGAA	TG	NG	C	A	1	ATTCCCTGCTAGA	ACTCACCTACACATTA	16	ACTCACCTACACATTAATTCCCTGCTAGA	0.46	Transversion
FBN1	432112	NA	chr15-48729167-48729167_5CsubA-432112-neg-i	-	GGTTATATTCTAGCAGGGAA	TG	NG	C	A	5	CCTGCTAGAATAT	ACCTACACATTAATTC	16	ACCTACACATTAATTCCCTGCTAGAATAT	0.38	Transversion
FBN1	406286	NA	chr15-48729183-48729183_9AsubT-406286-pos-i	+	CTACACATTCATTCCCTGCT	AG	NG	A	T	9	ACATTCATTCCCT	GCTAGAATTTAACCAA	16	TTGGTTAAATTCTAGCAGGGAATGAATGT	0.38	Transversion
FBN1	200086	NA	chr15-48729201-48729201_5GsubC-200086-pos-i	+	AATATAACCAAAGGGACACT	CG	NG	G	C	5	TAACCAAAGGGAC	ACTCCCAGCGATAGGA	16	TCCTATCGCTGGGAGTGTCCCTTTGGTTA	0.46	Transversion
FBN1	200086	NA	chr15-48729201-48729201_2GsubC-200086-pos-i	+	ATAACCAAAGGGACACTCGC	AG	NG	G	C	2	CCAAAGGGACACT	CCCAGCGATAGGAACC	16	GGTTCCTATCGCTGGGAGTGTCCCTTTGG	0.54	Transversion
FBN1	200086	NA	chr15-48729201-48729201_4GsubC-200086-neg-i	-	ACAGATGGTTCCTATCGCTG	CG	NG	G	C	4	CGATAGGAACCAT	AAAGGGACACTCCCAG	16	AAAGGGACACTCCCAGCGATAGGAACCAT	0.46	Transversion
FBN1	200086	NA	chr15-48729201-48729201_6GsubC-200086-neg-i	-	ATACAGATGGTTCCTATCGC	TG	NG	G	C	6	ATAGGAACCATCT	AGGGACACTCCCAGCG	16	AGGGACACTCCCAGCGATAGGAACCATCT	0.38	Transversion
FBN1	200086	NA	chr15-48729201-48729201_9GsubC-200086-neg-i	-	TCAATACAGATGGTTCCTAT	CG	NG	G	C	9	GGAACCATCTGTA	GACACTCCCAGCGATA	16	GACACTCCCAGCGATAGGAACCATCTGTA	0.46	Transversion
FBN1	664437	77.3757	chr15-48729261-48729261_14GsubC-664437-pos-i	+	CTGTCCATGTTTACAGACAT	CG	NG	G	C	14	CCATGTTTACAGA	CATCGGGTTCTTTCCA	16	TGGAAAGAACCCGATGTCTGTAAACATGG	0.38	Transversion
FBN1	664437	73.6082	chr15-48729261-48729261_13GsubC-664437-pos-i	+	TGTCCATGTTTACAGACATC	GG	NG	G	C	13	CATGTTTACAGAC	ATCGGGTTCTTTCCAT	16	ATGGAAAGAACCCGATGTCTGTAAACATG	0.38	Transversion
FBN1	664437	NA	chr15-48729261-48729261_5GsubC-664437-pos-i	+	TTTACAGACATCGGGTTCTT	TG	NG	G	C	5	CAGACATCGGGTT	CTTTCCATTCGTCCAT	16	ATGGACGAATGGAAAGAACCCGATGTCTG	0.54	Transversion
FBN1	664437	NA	chr15-48729261-48729261_1GsubC-664437-neg-i	-	TAAGATATGGACGAATGCAA	AG	NG	G	C	1	CATTCGTCCATAT	GACATCGGGTTCTTTC	16	GACATCGGGTTCTTTCCATTCGTCCATAT	0.38	Transversion
FBN1	457245	73.6082	chr15-48729263-48729263_15AsubT-457245-pos-i	+	TGTCCATGTTTACAGACATC	GG	NG	A	T	15	CATGTTTACAGAC	ATCGGGTTCTTTGCTT	16	AAGCAAAGAACCCGATGTCTGTAAACATG	0.38	Transversion
FBN1	457245	NA	chr15-48729263-48729263_7AsubT-457245-pos-i	+	TTTACAGACATCGGGTTCTT	TG	NG	A	T	7	CAGACATCGGGTT	CTTTGCTTTCGTCCAT	16	ATGGACGAAAGCAAAGAACCCGATGTCTG	0.54	Transversion
FBN1	457245	NA	chr15-48729263-48729263_1AsubT-457245-pos-i	+	GACATCGGGTTCTTTGCATT	CG	NG	A	T	1	TCGGGTTCTTTGC	TTTCGTCCATATCTTA	16	TAAGATATGGACGAAAGCAAAGAACCCGA	0.54	Transversion
FBN1	549342	NA	chr15-48729266-48729266_10CsubA-549342-pos-i	+	TTTACAGACATCGGGTTCTT	TG	NG	C	A	10	CAGACATCGGGTT	CTTTGCATTAGTCCAT	16	ATGGACTAATGCAAAGAACCCGATGTCTG	0.54	Transversion
FBN1	549342	NA	chr15-48729266-48729266_4CsubA-549342-pos-i	+	GACATCGGGTTCTTTGCATT	CG	NG	C	A	4	TCGGGTTCTTTGC	ATTAGTCCATATCTTA	16	TAAGATATGGACTAATGCAAAGAACCCGA	0.54	Transversion
FBN1	280242	NA	chr15-48729276-48729276_14TsubG-280242-pos-i	+	GACATCGGGTTCTTTGCATT	CG	NG	T	G	14	TCGGGTTCTTTGC	ATTCGTCCATATCGTA	16	TACGATATGGACGAATGCAAAGAACCCGA	0.54	Transversion
FBN1	16430	NA	chr15-48729559-48729559_3AsubC-16430-neg-i	-	TCCGCCAGATATGTCCTTAT	GG	NG	A	C	3	AGGACATATCTGG	TGATCCCACTTCCCTA	16	TGATCCCACTTCCCTAAGGACATATCTGG	0.46	Transversion
FBN1	16430	81.7362	chr15-48729559-48729559_4AsubC-16430-neg-i	-	TTCCGCCAGATATGTCCTTA	TG	NG	A	C	4	GGACATATCTGGC	GATCCCACTTCCCTAA	16	GATCCCACTTCCCTAAGGACATATCTGGC	0.54	Transversion
FBN1	519755	NA	chr15-48729965-48729965_12CsubA-519755-pos-i	+	CAGAGAGAAATGCAGATGAC	AG	NG	C	A	12	GAGAAATGCAGAT	GACAGACATACAATCA	16	TGATTGTATGTCTGTCATCTGCATTTCTC	0.38	Transversion
FBN1	430149	NA	chr15-48729982-48729982_11CsubA-430149-pos-i	+	ACAGACATACCATCAGGTTC	CG	NG	C	A	11	ACATACCATCAGG	TTCCGTGGGGAAGAGC	16	GCTCTTCCCCACGGAACCTGATGGTATGT	0.46	Transversion
FBN1	430149	87.3551	chr15-48729982-48729982_9CsubA-430149-pos-i	+	AGACATACCATCAGGTTCCG	TG	NG	C	A	9	ATACCATCAGGTT	CCGTGGGGAAGAGCTC	16	GAGCTCTTCCCCACGGAACCTGATGGTAT	0.38	Transversion
FBN1	430149	94.1625	chr15-48729982-48729982_7CsubA-430149-pos-i	+	ACATACCATCAGGTTCCGTG	GG	NG	C	A	7	ACCATCAGGTTCC	GTGGGGAAGAGCTCGC	16	GCGAGCTCTTCCCCACGGAACCTGATGGT	0.54	Transversion
FBN1	430149	NA	chr15-48729982-48729982_6CsubA-430149-pos-i	+	CATACCATCAGGTTCCGTGG	GG	NG	C	A	6	CCATCAGGTTCCG	TGGGGAAGAGCTCGCA	16	TGCGAGCTCTTCCCCACGGAACCTGATGG	0.62	Transversion
FBN1	519776	NA	chr15-48730010-48730010_1CsubA-519776-neg-i	-	GCTGTGCCTTGAAGGGAGAA	GG	NG	C	A	1	TCCCTTCAAGGCA	GGTCTCCCCAGCCTTA	16	GGTCTCCCCAGCCTTATCCCTTCAAGGCA	0.54	Transversion
FBN1	519776	49.845	chr15-48730010-48730010_2CsubA-519776-neg-i	-	TGCTGTGCCTTGAAGGGAGA	AG	NG	C	A	2	CCCTTCAAGGCAC	GTCTCCCCAGCCTTAT	16	GTCTCCCCAGCCTTATCCCTTCAAGGCAC	0.62	Transversion
FBN1	519776	NA	chr15-48730010-48730010_5CsubA-519776-neg-i	-	TGCTGCTGTGCCTTGAAGGG	AG	NG	C	A	5	TTCAAGGCACAGC	TCCCCAGCCTTATCCC	16	TCCCCAGCCTTATCCCTTCAAGGCACAGC	0.54	Transversion
FBN1	200078	33.7392	chr15-48730027-48730027_12CsubA-200078-pos-i	+	TCCCCAGCCTTCTCCCTTCA	AG	NG	C	A	12	CAGCCTTCTCCCT	TCAAGGCACAGAAGCA	16	TGCTTCTGTGCCTTGAAGGGAGAAGGCTG	0.62	Transversion
FBN1	200078	NA	chr15-48730027-48730027_11CsubA-200078-pos-i	+	CCCCAGCCTTCTCCCTTCAA	GG	NG	C	A	11	AGCCTTCTCCCTT	CAAGGCACAGAAGCAT	16	ATGCTTCTGTGCCTTGAAGGGAGAAGGCT	0.54	Transversion
FBN1	200078	NA	chr15-48730027-48730027_3CsubA-200078-pos-i	+	TTCTCCCTTCAAGGCACAGC	AG	NG	C	A	3	CCCTTCAAGGCAC	AGAAGCATTCCTGCTT	16	AAGCAGGAATGCTTCTGTGCCTTGAAGGG	0.62	Transversion
FBN1	200078	NA	chr15-48730027-48730027_5CsubA-200078-neg-i	-	ATCACTCCAAGCAGGAATGC	TG	NG	C	A	5	TTCCTGCTTGGAG	TCAAGGCACAGAAGCA	16	TCAAGGCACAGAAGCATTCCTGCTTGGAG	0.54	Transversion
FBN1	200078	NA	chr15-48730027-48730027_8CsubA-200078-neg-i	-	GAAATCACTCCAAGCAGGAA	TG	NG	C	A	8	CTGCTTGGAGTGA	AGGCACAGAAGCATTC	16	AGGCACAGAAGCATTCCTGCTTGGAGTGA	0.54	Transversion
FBN1	200078	NA	chr15-48730027-48730027_12CsubA-200078-neg-i	-	TCCAGAAATCACTCCAAGCA	GG	NG	C	A	12	TTGGAGTGATTTC	ACAGAAGCATTCCTGC	16	ACAGAAGCATTCCTGCTTGGAGTGATTTC	0.38	Transversion
FBN1	547337	NA	chr15-48730034-48730034_10CsubA-547337-pos-i	+	TTCTCCCTTCAAGGCACAGC	AG	NG	C	A	10	CCCTTCAAGGCAC	AGCAGCATTACTGCTT	16	AAGCAGTAATGCTGCTGTGCCTTGAAGGG	0.62	Transversion
FBN1	547337	NA	chr15-48730034-48730034_2CsubA-547337-pos-i	+	TCAAGGCACAGCAGCATTCC	TG	NG	C	A	2	GGCACAGCAGCAT	TACTGCTTGGAGTGAT	16	ATCACTCCAAGCAGTAATGCTGCTGTGCC	0.62	Transversion
FBN1	547337	NA	chr15-48730034-48730034_1CsubA-547337-neg-i	-	GAAATCACTCCAAGCAGGAA	TG	NG	C	A	1	CTGCTTGGAGTGA	AGGCACAGCAGCATTA	16	AGGCACAGCAGCATTACTGCTTGGAGTGA	0.54	Transversion
FBN1	547337	NA	chr15-48730034-48730034_5CsubA-547337-neg-i	-	TCCAGAAATCACTCCAAGCA	GG	NG	C	A	5	TTGGAGTGATTTC	ACAGCAGCATTACTGC	16	ACAGCAGCATTACTGCTTGGAGTGATTTC	0.38	Transversion
FBN1	280057	NA	chr15-48730092-48730092_4AsubC-280057-neg-i	-	TTGCGAATGAGCTACTGTTA	TG	NG	A	C	4	CAGTAGCTCATTC	TTCAAACTTCGCCTAA	16	TTCAAACTTCGCCTAACAGTAGCTCATTC	0.46	Transversion
FBN1	280057	NA	chr15-48730092-48730092_9AsubC-280057-neg-i	-	CAGATTTGCGAATGAGCTAC	TG	NG	A	C	9	GCTCATTCGCAAA	ACTTCGCCTAACAGTA	16	ACTTCGCCTAACAGTAGCTCATTCGCAAA	0.46	Transversion
FBN1	200075	NA	chr15-48730116-48730116_4TsubA-200075-pos-i	+	CAGTAGCTCATTCGCAAATC	TG	NG	T	A	4	AGCTCATTCGCAA	ATCAGCAGCATAAATT	16	AATTTATGCTGCTGATTTGCGAATGAGCT	0.46	Transversion
FBN1	200075	NA	chr15-48730116-48730116_1TsubA-200075-pos-i	+	TAGCTCATTCGCAAATCTGC	AG	NG	T	A	1	TCATTCGCAAATC	AGCAGCATAAATTTAT	16	ATAAATTTATGCTGCTGATTTGCGAATGA	0.38	Transversion
FBN1	406369	NA	chr15-48733922-48733922_5GsubT-406369-pos-i	+	CCTTCAAAGACACTTACCTT	GG	NG	G	T	5	CAAAGACACTTAC	CTTGTCACCTTCTTCC	16	GGAAGAAGGTGACAAGGTAAGTGTCTTTG	0.38	Transversion
FBN1	406369	65.5112	chr15-48733922-48733922_1GsubT-406369-neg-i	-	TCCAGTGGAAGAAGGTGCCA	AG	NG	G	T	1	CACCTTCTTCCAC	AAGACACTTACCTTGT	16	AAGACACTTACCTTGTCACCTTCTTCCAC	0.54	Transversion
FBN1	406369	NA	chr15-48733922-48733922_6GsubT-406369-neg-i	-	TGTCCTCCAGTGGAAGAAGG	TG	NG	G	T	6	TCTTCCACTGGAG	ACTTACCTTGTCACCT	16	ACTTACCTTGTCACCTTCTTCCACTGGAG	0.54	Transversion
FBN1	406369	NA	chr15-48733922-48733922_8GsubT-406369-neg-i	-	CTTGTCCTCCAGTGGAAGAA	GG	NG	G	T	8	TTCCACTGGAGGA	TTACCTTGTCACCTTC	16	TTACCTTGTCACCTTCTTCCACTGGAGGA	0.54	Transversion
FBN1	406369	60.3797	chr15-48733922-48733922_9GsubT-406369-neg-i	-	CCTTGTCCTCCAGTGGAAGA	AG	NG	G	T	9	TCCACTGGAGGAC	TACCTTGTCACCTTCT	16	TACCTTGTCACCTTCTTCCACTGGAGGAC	0.62	Transversion
FBN1	439704	NA	chr15-48733994-48733994_13GsubT-439704-pos-i	+	AGACATTTGAAGCTGCCTTC	AG	NG	G	T	13	ATTTGAAGCTGCC	TTCAGTGTTACTTCAT	16	ATGAAGTAACACTGAAGGCAGCTTCAAAT	0.46	Transversion
FBN1	439704	NA	chr15-48733994-48733994_11GsubT-439704-pos-i	+	ACATTTGAAGCTGCCTTCAG	TG	NG	G	T	11	TTGAAGCTGCCTT	CAGTGTTACTTCATGT	16	ACATGAAGTAACACTGAAGGCAGCTTCAA	0.46	Transversion
FBN1	439704	NA	chr15-48733994-48733994_1GsubT-439704-pos-i	+	CTGCCTTCAGTGTTACTGCA	TG	NG	G	T	1	CTTCAGTGTTACT	TCATGTGCCCAGGGCA	16	TGCCCTGGGCACATGAAGTAACACTGAAG	0.38	Transversion
FBN1	439704	NA	chr15-48733994-48733994_12GsubT-439704-neg-i	-	AGCCAGAAATTTGTGCCCTG	GG	NG	G	T	12	GGCACAAATTTCT	TACTTCATGTGCCCAG	16	TACTTCATGTGCCCAGGGCACAAATTTCT	0.38	Transversion
FBN1	439704	77.8145	chr15-48733994-48733994_13GsubT-439704-neg-i	-	GAGCCAGAAATTTGTGCCCT	GG	NG	G	T	13	GCACAAATTTCTG	ACTTCATGTGCCCAGG	16	ACTTCATGTGCCCAGGGCACAAATTTCTG	0.38	Transversion
FBN1	549329	NA	chr15-48734017-48734017_15CsubA-549329-pos-i	+	GTGTTACTGCATGTGCCCAG	GG	NG	C	A	15	TACTGCATGTGCC	CAGGGCACAAATTTAT	16	ATAAATTTGTGCCCTGGGCACATGCAGTA	0.54	Transversion
FBN1	549329	65.391	chr15-48734017-48734017_3CsubA-549329-pos-i	+	GTGCCCAGGGCACAAATTTC	TG	NG	C	A	3	CCAGGGCACAAAT	TTATGGCTCTTCGACA	16	TGTCGAAGAGCCATAAATTTGTGCCCTGG	0.54	Transversion
FBN1	549329	NA	chr15-48734017-48734017_2CsubA-549329-pos-i	+	TGCCCAGGGCACAAATTTCT	GG	NG	C	A	2	CAGGGCACAAATT	TATGGCTCTTCGACAC	16	GTGTCGAAGAGCCATAAATTTGTGCCCTG	0.46	Transversion
FBN1	549329	NA	chr15-48734017-48734017_5CsubA-549329-neg-i	-	GATGAGTGTGTCGAAGAGCC	AG	NG	C	A	5	TCTTCGACACACT	GGCACAAATTTATGGC	16	GGCACAAATTTATGGCTCTTCGACACACT	0.46	Transversion
FBN1	549329	NA	chr15-48734017-48734017_11CsubA-549329-neg-i	-	GATATTGATGAGTGTGTCGA	AG	NG	C	A	11	ACACACTCATCAA	AATTTATGGCTCTTCG	16	AATTTATGGCTCTTCGACACACTCATCAA	0.38	Transversion
FBN1	638559	NA	chr15-48736809-48736809_12CsubA-638559-pos-i	+	GCATCTGTAGGACCCATCCA	AG	NG	C	A	12	CTGTAGGACCCAT	CCAAGTTTTGAAAGGT	16	ACCTTTCAAAACTTGGATGGGTCCTACAG	0.54	Transversion
FBN1	547334	NA	chr15-48737664-48737664_5GsubT-547334-pos-i	+	ATTAATGCATTGGCCATTTC	TG	NG	G	T	5	ATGCATTGGCCAT	TTCTTCAAAGATTCCC	16	GGGAATCTTTGAAGAAATGGCCAATGCAT	0.46	Transversion
FBN1	547334	NA	chr15-48737664-48737664_6GsubT-547334-neg-i	-	CAAGTGGAAATGGGAATCTT	TG	NG	G	T	6	ATTCCCATTTCCA	GGCCATTTCTTCAAAG	16	GGCCATTTCTTCAAAGATTCCCATTTCCA	0.38	Transversion
FBN1	547334	54.8007	chr15-48737664-48737664_15GsubT-547334-neg-i	-	ATGAATGTGCAAGTGGAAAT	GG	NG	G	T	15	TCCACTTGCACAT	TTCAAAGATTCCCATT	16	TTCAAAGATTCCCATTTCCACTTGCACAT	0.46	Transversion
FBN1	263804	NA	chr15-48737665-48737665_6CsubG-263804-pos-i	+	ATTAATGCATTGGCCATTTC	TG	NG	C	G	6	ATGCATTGGCCAT	TTCTGGAAAGATTCCC	16	GGGAATCTTTCCAGAAATGGCCAATGCAT	0.46	Transversion
FBN1	263804	NA	chr15-48737665-48737665_1CsubG-263804-pos-i	+	TGCATTGGCCATTTCTGCAA	AG	NG	C	G	1	TTGGCCATTTCTG	GAAAGATTCCCATTTC	16	GAAATGGGAATCTTTCCAGAAATGGCCAA	0.46	Transversion
FBN1	263804	NA	chr15-48737665-48737665_5CsubG-263804-neg-i	-	CAAGTGGAAATGGGAATCTT	TG	NG	C	G	5	ATTCCCATTTCCA	GGCCATTTCTGGAAAG	16	GGCCATTTCTGGAAAGATTCCCATTTCCA	0.38	Transversion
FBN1	263804	54.8007	chr15-48737665-48737665_14CsubG-263804-neg-i	-	ATGAATGTGCAAGTGGAAAT	GG	NG	C	G	14	TCCACTTGCACAT	TGGAAAGATTCCCATT	16	TGGAAAGATTCCCATTTCCACTTGCACAT	0.46	Transversion
FBN1	263804	54.5793	chr15-48737665-48737665_15CsubG-263804-neg-i	-	GATGAATGTGCAAGTGGAAA	TG	NG	C	G	15	CCACTTGCACATT	GGAAAGATTCCCATTT	16	GGAAAGATTCCCATTTCCACTTGCACATT	0.46	Transversion
FBN1	549309	NA	chr15-48737681-48737681_4CsubA-549309-neg-i	-	ATGTTGATGAATGTGCAAGT	GG	NG	C	A	4	TGCACATTCATCA	GATTCCCATTTCAACT	16	GATTCCCATTTCAACTTGCACATTCATCA	0.38	Transversion
FBN1	549309	67.505	chr15-48737681-48737681_5CsubA-549309-neg-i	-	GATGTTGATGAATGTGCAAG	TG	NG	C	A	5	GCACATTCATCAA	ATTCCCATTTCAACTT	16	ATTCCCATTTCAACTTGCACATTCATCAA	0.38	Transversion
FBN1	549309	NA	chr15-48737681-48737681_11CsubA-549309-neg-i	-	TCTGCAGATGTTGATGAATG	TG	NG	C	A	11	TCATCAACATCTG	ATTTCAACTTGCACAT	16	ATTTCAACTTGCACATTCATCAACATCTG	0.38	Transversion
FBN1	549309	NA	chr15-48737681-48737681_13CsubA-549309-neg-i	-	TTTCTGCAGATGTTGATGAA	TG	NG	C	A	13	ATCAACATCTGCA	TTCAACTTGCACATTC	16	TTCAACTTGCACATTCATCAACATCTGCA	0.38	Transversion
FBN1	565697	NA	chr15-48737689-48737689_8CsubG-565697-pos-i	+	CAAAGATTCCCATTTCCACT	TG	NG	C	G	8	GATTCCCATTTCC	ACTTGCAGATTCATCA	16	TGATGAATCTGCAAGTGGAAATGGGAATC	0.46	Transversion
FBN1	565697	NA	chr15-48737689-48737689_3CsubG-565697-neg-i	-	TCTGCAGATGTTGATGAATG	TG	NG	C	G	3	TCATCAACATCTG	ATTTCCACTTGCAGAT	16	ATTTCCACTTGCAGATTCATCAACATCTG	0.38	Transversion
FBN1	565697	NA	chr15-48737689-48737689_5CsubG-565697-neg-i	-	TTTCTGCAGATGTTGATGAA	TG	NG	C	G	5	ATCAACATCTGCA	TTCCACTTGCAGATTC	16	TTCCACTTGCAGATTCATCAACATCTGCA	0.38	Transversion
FBN1	155794	NA	chr15-48738908-48738908_9CsubA-155794-neg-i	-	TTCATCCTTTCTCACAACAA	TG	NG	C	A	9	TTGTGAGAAAGGA	ACCTATAAAGTCATTG	16	ACCTATAAAGTCATTGTTGTGAGAAAGGA	0.38	Transversion
FBN1	200062	84.8665	chr15-48738991-48738991_2AsubT-200062-pos-i	+	CCGGCAAGTTCCATTCCCAC	AG	NG	A	T	2	CAAGTTCCATTCC	CTCAGGCATCTCTTTC	16	GAAAGAGATGCCTGAGGGAATGGAACTTG	0.46	Transversion
FBN1	200062	NA	chr15-48738991-48738991_1AsubT-200062-pos-i	+	CGGCAAGTTCCATTCCCACA	GG	NG	A	T	1	AAGTTCCATTCCC	TCAGGCATCTCTTTCA	16	TGAAAGAGATGCCTGAGGGAATGGAACTT	0.46	Transversion
FBN1	200062	63.3274	chr15-48738991-48738991_3AsubT-200062-neg-i	-	AATGTGAAAGAGATGCCTGT	GG	NG	A	T	3	GGCATCTCTTTCA	AAGTTCCATTCCCTCA	16	AAGTTCCATTCCCTCAGGCATCTCTTTCA	0.46	Transversion
FBN1	200062	56.2421	chr15-48738991-48738991_4AsubT-200062-neg-i	-	GAATGTGAAAGAGATGCCTG	TG	NG	A	T	4	GCATCTCTTTCAC	AGTTCCATTCCCTCAG	16	AGTTCCATTCCCTCAGGCATCTCTTTCAC	0.46	Transversion
FBN1	549298	84.8665	chr15-48738992-48738992_3CsubA-549298-pos-i	+	CCGGCAAGTTCCATTCCCAC	AG	NG	C	A	3	CAAGTTCCATTCC	CAAAGGCATCTCTTTC	16	GAAAGAGATGCCTTTGGGAATGGAACTTG	0.46	Transversion
FBN1	549298	NA	chr15-48738992-48738992_2CsubA-549298-pos-i	+	CGGCAAGTTCCATTCCCACA	GG	NG	C	A	2	AAGTTCCATTCCC	AAAGGCATCTCTTTCA	16	TGAAAGAGATGCCTTTGGGAATGGAACTT	0.46	Transversion
FBN1	549298	63.3274	chr15-48738992-48738992_2CsubA-549298-neg-i	-	AATGTGAAAGAGATGCCTGT	GG	NG	C	A	2	GGCATCTCTTTCA	AAGTTCCATTCCCAAA	16	AAGTTCCATTCCCAAAGGCATCTCTTTCA	0.46	Transversion
FBN1	549298	56.2421	chr15-48738992-48738992_3CsubA-549298-neg-i	-	GAATGTGAAAGAGATGCCTG	TG	NG	C	A	3	GCATCTCTTTCAC	AGTTCCATTCCCAAAG	16	AGTTCCATTCCCAAAGGCATCTCTTTCAC	0.46	Transversion
FBN1	504315	NA	chr15-48739020-48739020_5CsubG-504315-neg-i	-	TTATGGCCTTTCTTCCTACT	AG	NG	C	G	5	AGGAAGAAAGGCC	TTCATTTATGTGTAGT	16	TTCATTTATGTGTAGTAGGAAGAAAGGCC	0.54	Transversion
FBN1	648091	NA	chr15-48740964-48740964_1CsubA-648091-neg-i	-	CCAAACCATGTGCTTGGGTA	AG	NG	C	A	1	CCAAGCACATGGT	ATAATTGCATACTTAA	16	ATAATTGCATACTTAACCAAGCACATGGT	0.54	Transversion
FBN1	648091	NA	chr15-48740964-48740964_5CsubA-648091-neg-i	-	ATGACCAAACCATGTGCTTG	GG	NG	C	A	5	GCACATGGTTTGG	TTGCATACTTAACCAA	16	TTGCATACTTAACCAAGCACATGGTTTGG	0.54	Transversion
FBN1	648091	79.182	chr15-48740964-48740964_6CsubA-648091-neg-i	-	GATGACCAAACCATGTGCTT	GG	NG	C	A	6	CACATGGTTTGGT	TGCATACTTAACCAAG	16	TGCATACTTAACCAAGCACATGGTTTGGT	0.46	Transversion
FBN1	648091	75.1903	chr15-48740964-48740964_7CsubA-648091-neg-i	-	TGATGACCAAACCATGTGCT	TG	NG	C	A	7	ACATGGTTTGGTC	GCATACTTAACCAAGC	16	GCATACTTAACCAAGCACATGGTTTGGTC	0.46	Transversion
FBN1	648091	NA	chr15-48740964-48740964_11CsubA-648091-neg-i	-	CAAATGATGACCAAACCATG	TG	NG	C	A	11	GGTTTGGTCATCA	ACTTAACCAAGCACAT	16	ACTTAACCAAGCACATGGTTTGGTCATCA	0.46	Transversion
FBN1	576709	75.1903	chr15-48740970-48740970_1CsubA-576709-neg-i	-	TGATGACCAAACCATGTGCT	TG	NG	C	A	1	ACATGGTTTGGTC	GCATACTTACCCAAGA	16	GCATACTTACCCAAGAACATGGTTTGGTC	0.46	Transversion
FBN1	576709	NA	chr15-48740970-48740970_5CsubA-576709-neg-i	-	CAAATGATGACCAAACCATG	TG	NG	C	A	5	GGTTTGGTCATCA	ACTTACCCAAGAACAT	16	ACTTACCCAAGAACATGGTTTGGTCATCA	0.46	Transversion
FBN1	379460	NA	chr15-48741041-48741041_1GsubT-379460-neg-i	-	TGCAGTCATGGGCAGTGCAT	TG	NG	G	T	1	CACTGCCCATGAC	TCCAACTGTGTCAATT	16	TCCAACTGTGTCAATTCACTGCCCATGAC	0.62	Transversion
FBN1	379460	NA	chr15-48741041-48741041_8GsubT-379460-neg-i	-	CAATATATGCAGTCATGGGC	AG	NG	G	T	8	CATGACTGCATAT	GTGTCAATTCACTGCC	16	GTGTCAATTCACTGCCCATGACTGCATAT	0.38	Transversion
FBN1	379460	82.6605	chr15-48741041-48741041_13GsubT-379460-neg-i	-	ATCCCCAATATATGCAGTCA	TG	NG	G	T	13	CTGCATATATTGG	AATTCACTGCCCATGA	16	AATTCACTGCCCATGACTGCATATATTGG	0.38	Transversion
FBN1	549282	80.7094	chr15-48744801-48744801_13AsubT-549282-pos-i	+	TGTGGAGGTGAAGCGGTAGC	CG	NG	A	T	13	GAGGTGAAGCGGT	AGCCGGGCTTACTGTC	16	GACAGTAAGCCCGGCTACCGCTTCACCTC	0.62	Transversion
FBN1	549282	78.7741	chr15-48744801-48744801_12AsubT-549282-pos-i	+	GTGGAGGTGAAGCGGTAGCC	GG	NG	A	T	12	AGGTGAAGCGGTA	GCCGGGCTTACTGTCA	16	TGACAGTAAGCCCGGCTACCGCTTCACCT	0.54	Transversion
FBN1	549282	NA	chr15-48744801-48744801_11AsubT-549282-pos-i	+	TGGAGGTGAAGCGGTAGCCG	GG	NG	A	T	11	GGTGAAGCGGTAG	CCGGGCTTACTGTCAC	16	GTGACAGTAAGCCCGGCTACCGCTTCACC	0.62	Transversion
FBN1	549282	NA	chr15-48744801-48744801_4AsubT-549282-neg-i	-	CAGGCAGCTACCGCTGTGAC	TG	NG	A	T	4	ACAGCGGTAGCTG	AGCCGGGCTTACTGTC	16	AGCCGGGCTTACTGTCACAGCGGTAGCTG	0.62	Transversion
FBN1	549282	NA	chr15-48744801-48744801_10AsubT-549282-neg-i	-	ACACTGCAGGCAGCTACCGC	TG	NG	A	T	10	GTAGCTGCCTGCA	GCTTACTGTCACAGCG	16	GCTTACTGTCACAGCGGTAGCTGCCTGCA	0.62	Transversion
FBN1	549280	NA	chr15-48744811-48744811_8GsubC-549280-pos-i	+	GTAGCCGGGCTTACAGTCAC	AG	NG	G	C	8	CCGGGCTTACAGT	CACAGCGCTAGCTGCC	16	GGCAGCTAGCGCTGTGACTGTAAGCCCGG	0.62	Transversion
FBN1	549280	NA	chr15-48744811-48744811_5GsubC-549280-pos-i	+	GCCGGGCTTACAGTCACAGC	GG	NG	G	C	5	GGCTTACAGTCAC	AGCGCTAGCTGCCTGC	16	GCAGGCAGCTAGCGCTGTGACTGTAAGCC	0.54	Transversion
FBN1	549280	NA	chr15-48744811-48744811_2GsubC-549280-pos-i	+	GGGCTTACAGTCACAGCGGT	AG	NG	G	C	2	TTACAGTCACAGC	GCTAGCTGCCTGCAGT	16	ACTGCAGGCAGCTAGCGCTGTGACTGTAA	0.46	Transversion
FBN1	549280	NA	chr15-48744811-48744811_12GsubC-549280-neg-i	-	CCGAATGCATCAACACTGCA	GG	NG	G	C	12	AGTGTTGATGCAT	AGCGCTAGCTGCCTGC	16	AGCGCTAGCTGCCTGCAGTGTTGATGCAT	0.38	Transversion
FBN1	549280	84.4256	chr15-48744811-48744811_13GsubC-549280-neg-i	-	GCCGAATGCATCAACACTGC	AG	NG	G	C	13	GTGTTGATGCATT	GCGCTAGCTGCCTGCA	16	GCGCTAGCTGCCTGCAGTGTTGATGCATT	0.38	Transversion
FBN1	647484	NA	chr15-48744811-48744811_8GsubT-647484-pos-i	+	GTAGCCGGGCTTACAGTCAC	AG	NG	G	T	8	CCGGGCTTACAGT	CACAGCGTTAGCTGCC	16	GGCAGCTAACGCTGTGACTGTAAGCCCGG	0.62	Transversion
FBN1	647484	NA	chr15-48744811-48744811_5GsubT-647484-pos-i	+	GCCGGGCTTACAGTCACAGC	GG	NG	G	T	5	GGCTTACAGTCAC	AGCGTTAGCTGCCTGC	16	GCAGGCAGCTAACGCTGTGACTGTAAGCC	0.54	Transversion
FBN1	647484	NA	chr15-48744811-48744811_2GsubT-647484-pos-i	+	GGGCTTACAGTCACAGCGGT	AG	NG	G	T	2	TTACAGTCACAGC	GTTAGCTGCCTGCAGT	16	ACTGCAGGCAGCTAACGCTGTGACTGTAA	0.46	Transversion
FBN1	647484	NA	chr15-48744811-48744811_12GsubT-647484-neg-i	-	CCGAATGCATCAACACTGCA	GG	NG	G	T	12	AGTGTTGATGCAT	AGCGTTAGCTGCCTGC	16	AGCGTTAGCTGCCTGCAGTGTTGATGCAT	0.38	Transversion
FBN1	647484	84.4256	chr15-48744811-48744811_13GsubT-647484-neg-i	-	GCCGAATGCATCAACACTGC	AG	NG	G	T	13	GTGTTGATGCATT	GCGTTAGCTGCCTGCA	16	GCGTTAGCTGCCTGCAGTGTTGATGCATT	0.38	Transversion
FBN1	689491	NA	chr15-48744833-48744833_9CsubA-689491-pos-i	+	GCGGTAGCTGCCTGCAGTGT	TG	NG	C	A	9	TAGCTGCCTGCAG	TGTTGATGAATTCGGC	16	GCCGAATTCATCAACACTGCAGGCAGCTA	0.62	Transversion
FBN1	689491	NA	chr15-48744833-48744833_6CsubA-689491-pos-i	+	GTAGCTGCCTGCAGTGTTGA	TG	NG	C	A	6	CTGCCTGCAGTGT	TGATGAATTCGGCGTT	16	AACGCCGAATTCATCAACACTGCAGGCAG	0.62	Transversion
FBN1	689491	NA	chr15-48744833-48744833_9CsubA-689491-neg-i	-	CCAGTGTGCCAGCGCAACGC	CG	NG	C	A	9	TTGCGCTGGCACA	GTTGATGAATTCGGCG	16	GTTGATGAATTCGGCGTTGCGCTGGCACA	0.62	Transversion
FBN1	457230	NA	chr15-48744873-48744873_1CsubA-457230-neg-i	-	TGCTCGTAGATATTGACGAG	TG	NG	C	A	1	GTCAATATCTACG	GGCCGTTCTGACACTA	16	GGCCGTTCTGACACTAGTCAATATCTACG	0.38	Transversion
FBN1	457230	NA	chr15-48744873-48744873_5CsubA-457230-neg-i	-	CTTCTGCTCGTAGATATTGA	CG	NG	C	A	5	ATATCTACGAGCA	GTTCTGACACTAGTCA	16	GTTCTGACACTAGTCAATATCTACGAGCA	0.38	Transversion
FBN1	549275	NA	chr15-48748879-48748879_8AsubT-549275-pos-i	+	CATTATAGAAGAATCCCACT	GG	NG	A	T	8	ATAGAAGAATCCC	ACTGGACTTTCACATC	16	GATGTGAAAGTCCAGTGGGATTCTTCTAT	0.38	Transversion
FBN1	549275	NA	chr15-48748879-48748879_4AsubT-549275-neg-i	-	TTGGCAGCTTCCGATGTGAA	TG	NG	A	T	4	ACATCGGAAGCTG	ATCCCACTGGACTTTC	16	ATCCCACTGGACTTTCACATCGGAAGCTG	0.54	Transversion
FBN1	549275	NA	chr15-48748879-48748879_13AsubT-549275-neg-i	-	TCAACATGGTTGGCAGCTTC	CG	NG	A	T	13	GCTGCCAACCATG	GACTTTCACATCGGAA	16	GACTTTCACATCGGAAGCTGCCAACCATG	0.62	Transversion
FBN1	549274	NA	chr15-48748883-48748883_12AsubC-549274-pos-i	+	CATTATAGAAGAATCCCACT	GG	NG	A	C	12	ATAGAAGAATCCC	ACTGGACATTCCCATC	16	GATGGGAATGTCCAGTGGGATTCTTCTAT	0.38	Transversion
FBN1	549274	NA	chr15-48748883-48748883_9AsubC-549274-neg-i	-	TCAACATGGTTGGCAGCTTC	CG	NG	A	C	9	GCTGCCAACCATG	GACATTCCCATCGGAA	16	GACATTCCCATCGGAAGCTGCCAACCATG	0.62	Transversion
FBN1	571937	NA	chr15-48752438-48752438_15CsubG-571937-pos-i	+	AAACCAGAAAGTTCTGACAA	TG	NG	C	G	15	CAGAAAGTTCTGA	CAATGCCGTCATGAGT	16	ACTCATGACGGCATTGTCAGAACTTTCTG	0.38	Transversion
FBN1	571937	NA	chr15-48752438-48752438_5CsubG-571937-neg-i	-	TACCGGTTTACCCGTTGGTG	AG	NG	C	G	5	CAACGGGTAAACC	TGCCGTCATGAGTCAC	16	TGCCGTCATGAGTCACCAACGGGTAAACC	0.54	Transversion
FBN1	571937	NA	chr15-48752438-48752438_9CsubG-571937-neg-i	-	TTTATACCGGTTTACCCGTT	GG	NG	C	G	9	GGGTAAACCGGTA	GTCATGAGTCACCAAC	16	GTCATGAGTCACCAACGGGTAAACCGGTA	0.54	Transversion
FBN1	571937	98.5356	chr15-48752438-48752438_10CsubG-571937-neg-i	-	ATTTATACCGGTTTACCCGT	TG	NG	C	G	10	GGTAAACCGGTAT	TCATGAGTCACCAACG	16	TCATGAGTCACCAACGGGTAAACCGGTAT	0.46	Transversion
FBN1	29700	76.2621	chr15-48752489-48752489_13AsubC-29700-pos-i	+	TAAATGTCGATGACAAAGCC	TG	NG	A	C	13	TGTCGATGACAAA	GCCTGGCCTTTGCCTT	16	AAGGCAAAGGCCAGGCTTTGTCATCGACA	0.38	Transversion
FBN1	29700	NA	chr15-48752489-48752489_12AsubC-29700-pos-i	+	AAATGTCGATGACAAAGCCT	GG	NG	A	C	12	GTCGATGACAAAG	CCTGGCCTTTGCCTTC	16	GAAGGCAAAGGCCAGGCTTTGTCATCGAC	0.46	Transversion
FBN1	29700	NA	chr15-48752489-48752489_6AsubC-29700-pos-i	+	CGATGACAAAGCCTGGCCTT	TG	NG	A	C	6	GACAAAGCCTGGC	CTTTGCCTTCCACAGA	16	TCTGTGGAAGGCAAAGGCCAGGCTTTGTC	0.62	Transversion
FBN1	29700	NA	chr15-48752489-48752489_9AsubC-29700-neg-i	-	ATGAGTTTGCTACACTCTGT	GG	NG	A	C	9	GAGTGTAGCAAAC	GCCTTTGCCTTCCACA	16	GCCTTTGCCTTCCACAGAGTGTAGCAAAC	0.46	Transversion
FBN1	29700	NA	chr15-48752489-48752489_12AsubC-29700-neg-i	-	CAGATGAGTTTGCTACACTC	TG	NG	A	C	12	TGTAGCAAACTCA	TTTGCCTTCCACAGAG	16	TTTGCCTTCCACAGAGTGTAGCAAACTCA	0.38	Transversion
FBN1	590974	NA	chr15-48752496-48752496_13CsubA-590974-pos-i	+	CGATGACAAAGCCTGGCCTT	TG	NG	C	A	13	GACAAAGCCTGGC	CTTTGACTTCCAAAGA	16	TCTTTGGAAGTCAAAGGCCAGGCTTTGTC	0.62	Transversion
FBN1	590974	NA	chr15-48752496-48752496_3CsubA-590974-pos-i	+	GCCTGGCCTTTGACTTCCAC	AG	NG	C	A	3	GGCCTTTGACTTC	CAAAGAGTGTAGCAAA	16	TTTGCTACACTCTTTGGAAGTCAAAGGCC	0.54	Transversion
FBN1	590974	NA	chr15-48752496-48752496_1CsubA-590974-pos-i	+	CTGGCCTTTGACTTCCACAG	AG	NG	C	A	1	CCTTTGACTTCCA	AAGAGTGTAGCAAACT	16	AGTTTGCTACACTCTTTGGAAGTCAAAGG	0.46	Transversion
FBN1	590974	NA	chr15-48752496-48752496_2CsubA-590974-neg-i	-	ATGAGTTTGCTACACTCTGT	GG	NG	C	A	2	GAGTGTAGCAAAC	GCCTTTGACTTCCAAA	16	GCCTTTGACTTCCAAAGAGTGTAGCAAAC	0.46	Transversion
FBN1	590974	NA	chr15-48752496-48752496_5CsubA-590974-neg-i	-	CAGATGAGTTTGCTACACTC	TG	NG	C	A	5	TGTAGCAAACTCA	TTTGACTTCCAAAGAG	16	TTTGACTTCCAAAGAGTGTAGCAAACTCA	0.38	Transversion
FBN1	590974	NA	chr15-48752496-48752496_15CsubA-590974-neg-i	-	TTAATCATTGCAGATGAGTT	TG	NG	C	A	15	TCATCTGCAATGA	AAAGAGTGTAGCAAAC	16	AAAGAGTGTAGCAAACTCATCTGCAATGA	0.38	Transversion
FBN1	200060	73.7577	chr15-48755295-48755295_12AsubT-200060-pos-i	+	ACTAAAACTCACCTGTACTT	GG	NG	A	T	12	AAACTCACCTGTA	CTTGGGATGGGTCACT	16	AGTGACCCATCCCAAGTACAGGTGAGTTT	0.38	Transversion
FBN1	200060	69.2089	chr15-48755295-48755295_8AsubT-200060-pos-i	+	AAACTCACCTGTACTTGGGA	TG	NG	A	T	8	TCACCTGTACTTG	GGATGGGTCACTGTTC	16	GAACAGTGACCCATCCCAAGTACAGGTGA	0.46	Transversion
FBN1	200060	83.1072	chr15-48755295-48755295_7AsubT-200060-pos-i	+	AACTCACCTGTACTTGGGAT	GG	NG	A	T	7	CACCTGTACTTGG	GATGGGTCACTGTTCA	16	TGAACAGTGACCCATCCCAAGTACAGGTG	0.54	Transversion
FBN1	200060	NA	chr15-48755295-48755295_6AsubT-200060-pos-i	+	ACTCACCTGTACTTGGGATG	GG	NG	A	T	6	ACCTGTACTTGGG	ATGGGTCACTGTTCAC	16	GTGAACAGTGACCCATCCCAAGTACAGGT	0.54	Transversion
FBN1	200060	NA	chr15-48755295-48755295_6AsubT-200060-neg-i	-	GGAACAAGCCCTGTGAACAG	TG	NG	A	T	6	TTCACAGGGCTTG	TTGGGATGGGTCACTG	16	TTGGGATGGGTCACTGTTCACAGGGCTTG	0.54	Transversion
FBN1	200060	NA	chr15-48755295-48755295_8AsubT-200060-neg-i	-	GTGGAACAAGCCCTGTGAAC	AG	NG	A	T	8	CACAGGGCTTGTT	GGGATGGGTCACTGTT	16	GGGATGGGTCACTGTTCACAGGGCTTGTT	0.54	Transversion
FBN1	200060	NA	chr15-48755295-48755295_13AsubT-200060-neg-i	-	CGGGCGTGGAACAAGCCCTG	TG	NG	A	T	13	GGCTTGTTCCACG	GGGTCACTGTTCACAG	16	GGGTCACTGTTCACAGGGCTTGTTCCACG	0.62	Transversion
FBN1	200060	NA	chr15-48755295-48755295_15AsubT-200060-neg-i	-	GCCGGGCGTGGAACAAGCCC	TG	NG	A	T	15	CTTGTTCCACGCC	GTCACTGTTCACAGGG	16	GTCACTGTTCACAGGGCTTGTTCCACGCC	0.62	Transversion
FBN1	200061	NA	chr15-48755306-48755306_11AsubC-200061-pos-i	+	CTGTACTTGGGATGGGACAC	TG	NG	A	C	11	ACTTGGGATGGGA	CACTGTTCACCGGGCT	16	AGCCCGGTGAACAGTGTCCCATCCCAAGT	0.54	Transversion
FBN1	200061	75.578	chr15-48755306-48755306_4AsubC-200061-pos-i	+	TGGGATGGGACACTGTTCAC	AG	NG	A	C	4	ATGGGACACTGTT	CACCGGGCTTGTTCCA	16	TGGAACAAGCCCGGTGAACAGTGTCCCAT	0.46	Transversion
FBN1	200061	75.4749	chr15-48755306-48755306_3AsubC-200061-pos-i	+	GGGATGGGACACTGTTCACA	GG	NG	A	C	3	TGGGACACTGTTC	ACCGGGCTTGTTCCAC	16	GTGGAACAAGCCCGGTGAACAGTGTCCCA	0.54	Transversion
FBN1	200061	NA	chr15-48755306-48755306_2AsubC-200061-neg-i	-	CGGGCGTGGAACAAGCCCTG	TG	NG	A	C	2	GGCTTGTTCCACG	GGGACACTGTTCACCG	16	GGGACACTGTTCACCGGGCTTGTTCCACG	0.62	Transversion
FBN1	200061	NA	chr15-48755306-48755306_4AsubC-200061-neg-i	-	GCCGGGCGTGGAACAAGCCC	TG	NG	A	C	4	CTTGTTCCACGCC	GACACTGTTCACCGGG	16	GACACTGTTCACCGGGCTTGTTCCACGCC	0.62	Transversion
FBN1	200059	NA	chr15-48755406-48755406_14GsubC-200059-pos-i	+	TTCTCCATCACAGGTCTGGT	TG	NG	G	C	14	CCATCACAGGTCT	GGTTGTCAGCATACTA	16	TAGTATGCTGACAACCAGACCTGTGATGG	0.54	Transversion
FBN1	200059	NA	chr15-48755406-48755406_10GsubC-200059-pos-i	+	CCATCACAGGTCTGGTTGTC	AG	NG	G	C	10	CACAGGTCTGGTT	GTCAGCATACTAGTTT	16	AAACTAGTATGCTGACAACCAGACCTGTG	0.54	Transversion
FBN1	200059	NA	chr15-48755406-48755406_5GsubC-200059-pos-i	+	ACAGGTCTGGTTGTCAGCAT	AG	NG	G	C	5	GTCTGGTTGTCAG	CATACTAGTTTCTGTA	16	TACAGAAACTAGTATGCTGACAACCAGAC	0.54	Transversion
FBN1	200059	NA	chr15-48755406-48755406_2GsubC-200059-pos-i	+	GGTCTGGTTGTCAGCATAGT	AG	NG	G	C	2	TGGTTGTCAGCAT	ACTAGTTTCTGTAGCA	16	TGCTACAGAAACTAGTATGCTGACAACCA	0.46	Transversion
FBN1	547327	NA	chr15-48756095-48756095_5CsubG-547327-neg-i	-	ATGGGGGAAATAATTGCATG	GG	NG	C	G	5	GCAATTATTTCCC	GCTTGGACTTAGCCAT	16	GCTTGGACTTAGCCATGCAATTATTTCCC	0.38	Transversion
FBN1	547327	69.6613	chr15-48756095-48756095_7CsubG-547327-neg-i	-	GAATGGGGGAAATAATTGCA	TG	NG	C	G	7	AATTATTTCCCCC	TTGGACTTAGCCATGC	16	TTGGACTTAGCCATGCAATTATTTCCCCC	0.38	Transversion
FBN1	547327	NA	chr15-48756095-48756095_11CsubG-547327-neg-i	-	AAGTGAATGGGGGAAATAAT	TG	NG	C	G	11	ATTTCCCCCATTC	ACTTAGCCATGCAATT	16	ACTTAGCCATGCAATTATTTCCCCCATTC	0.46	Transversion
FBN1	200058	NA	chr15-48756140-48756140_15CsubA-200058-pos-i	+	TCCCCCATTCACTTGCATGT	AG	NG	C	A	15	CCATTCACTTGCA	TGTAGTCTGGAGGAAA	16	TTTCCTCCAGACTACATGCAAGTGAATGG	0.46	Transversion
FBN1	200058	81.7297	chr15-48756140-48756140_11CsubA-200058-pos-i	+	CCATTCACTTGCATGTAGTC	TG	NG	C	A	11	TCACTTGCATGTA	GTCTGGAGGAAAGATA	16	TATCTTTCCTCCAGACTACATGCAAGTGA	0.38	Transversion
FBN1	200058	NA	chr15-48756140-48756140_10CsubA-200058-pos-i	+	CATTCACTTGCATGTAGTCT	GG	NG	C	A	10	CACTTGCATGTAG	TCTGGAGGAAAGATAC	16	GTATCTTTCCTCCAGACTACATGCAAGTG	0.46	Transversion
FBN1	200058	NA	chr15-48756140-48756140_3CsubA-200058-pos-i	+	TTGCATGTAGTCTGGAGGAC	AG	NG	C	A	3	ATGTAGTCTGGAG	GAAAGATACAGGTGTA	16	TACACCTGTATCTTTCCTCCAGACTACAT	0.46	Transversion
FBN1	200058	NA	chr15-48756140-48756140_5CsubA-200058-neg-i	-	TTGGCAACTACACCTGTATC	TG	NG	C	A	5	ACAGGTGTAGTTG	AGTCTGGAGGAAAGAT	16	AGTCTGGAGGAAAGATACAGGTGTAGTTG	0.46	Transversion
FBN1	200058	NA	chr15-48756140-48756140_11CsubA-200058-neg-i	-	ACACCGTTGGCAACTACACC	TG	NG	C	A	11	GTAGTTGCCAACG	GAGGAAAGATACAGGT	16	GAGGAAAGATACAGGTGTAGTTGCCAACG	0.54	Transversion
FBN1	640108	NA	chr15-48756146-48756146_9CsubA-640108-pos-i	+	TTGCATGTAGTCTGGAGGAC	AG	NG	C	A	9	ATGTAGTCTGGAG	GACAGATAAAGGTGTA	16	TACACCTTTATCTGTCCTCCAGACTACAT	0.46	Transversion
FBN1	640108	72.5563	chr15-48756146-48756146_3CsubA-640108-pos-i	+	GTAGTCTGGAGGACAGATAC	AG	NG	C	A	3	TCTGGAGGACAGA	TAAAGGTGTAGTTGCC	16	GGCAACTACACCTTTATCTGTCCTCCAGA	0.54	Transversion
FBN1	640108	NA	chr15-48756146-48756146_2CsubA-640108-pos-i	+	TAGTCTGGAGGACAGATACA	GG	NG	C	A	2	CTGGAGGACAGAT	AAAGGTGTAGTTGCCA	16	TGGCAACTACACCTTTATCTGTCCTCCAG	0.54	Transversion
FBN1	640108	NA	chr15-48756146-48756146_5CsubA-640108-neg-i	-	ACACCGTTGGCAACTACACC	TG	NG	C	A	5	GTAGTTGCCAACG	GAGGACAGATAAAGGT	16	GAGGACAGATAAAGGTGTAGTTGCCAACG	0.54	Transversion
FBN1	549257	NA	chr15-48756146-48756146_9CsubG-549257-pos-i	+	TTGCATGTAGTCTGGAGGAC	AG	NG	C	G	9	ATGTAGTCTGGAG	GACAGATAGAGGTGTA	16	TACACCTCTATCTGTCCTCCAGACTACAT	0.46	Transversion
FBN1	549257	72.5563	chr15-48756146-48756146_3CsubG-549257-pos-i	+	GTAGTCTGGAGGACAGATAC	AG	NG	C	G	3	TCTGGAGGACAGA	TAGAGGTGTAGTTGCC	16	GGCAACTACACCTCTATCTGTCCTCCAGA	0.54	Transversion
FBN1	549257	NA	chr15-48756146-48756146_2CsubG-549257-pos-i	+	TAGTCTGGAGGACAGATACA	GG	NG	C	G	2	CTGGAGGACAGAT	AGAGGTGTAGTTGCCA	16	TGGCAACTACACCTCTATCTGTCCTCCAG	0.54	Transversion
FBN1	549257	NA	chr15-48756146-48756146_5CsubG-549257-neg-i	-	ACACCGTTGGCAACTACACC	TG	NG	C	G	5	GTAGTTGCCAACG	GAGGACAGATAGAGGT	16	GAGGACAGATAGAGGTGTAGTTGCCAACG	0.54	Transversion
FBN1	495617	NA	chr15-48756147-48756147_10AsubC-495617-pos-i	+	TTGCATGTAGTCTGGAGGAC	AG	NG	A	C	10	ATGTAGTCTGGAG	GACAGATACCGGTGTA	16	TACACCGGTATCTGTCCTCCAGACTACAT	0.46	Transversion
FBN1	495617	72.5563	chr15-48756147-48756147_4AsubC-495617-pos-i	+	GTAGTCTGGAGGACAGATAC	AG	NG	A	C	4	TCTGGAGGACAGA	TACCGGTGTAGTTGCC	16	GGCAACTACACCGGTATCTGTCCTCCAGA	0.54	Transversion
FBN1	495617	NA	chr15-48756147-48756147_3AsubC-495617-pos-i	+	TAGTCTGGAGGACAGATACA	GG	NG	A	C	3	CTGGAGGACAGAT	ACCGGTGTAGTTGCCA	16	TGGCAACTACACCGGTATCTGTCCTCCAG	0.54	Transversion
FBN1	495617	NA	chr15-48756147-48756147_1AsubC-495617-pos-i	+	GTCTGGAGGACAGATACAGG	TG	NG	A	C	1	GGAGGACAGATAC	CGGTGTAGTTGCCAAC	16	GTTGGCAACTACACCGGTATCTGTCCTCC	0.54	Transversion
FBN1	495617	NA	chr15-48756147-48756147_4AsubC-495617-neg-i	-	ACACCGTTGGCAACTACACC	TG	NG	A	C	4	GTAGTTGCCAACG	GAGGACAGATACCGGT	16	GAGGACAGATACCGGTGTAGTTGCCAACG	0.54	Transversion
FBN1	547325	NA	chr15-48756173-48756173_10CsubA-547325-neg-i	-	TCCTGGAATCTGTGGTCCAG	GG	NG	C	A	10	GACCACAGATTCC	TTGTAAAATGTCCCTG	16	TTGTAAAATGTCCCTGGACCACAGATTCC	0.54	Transversion
FBN1	547325	62.6576	chr15-48756173-48756173_11CsubA-547325-neg-i	-	CTCCTGGAATCTGTGGTCCA	GG	NG	C	A	11	ACCACAGATTCCA	TGTAAAATGTCCCTGG	16	TGTAAAATGTCCCTGGACCACAGATTCCA	0.46	Transversion
FBN1	547325	64.233	chr15-48756173-48756173_12CsubA-547325-neg-i	-	ACTCCTGGAATCTGTGGTCC	AG	NG	C	A	12	CCACAGATTCCAG	GTAAAATGTCCCTGGA	16	GTAAAATGTCCCTGGACCACAGATTCCAG	0.54	Transversion
FBN1	549254	NA	chr15-48757793-48757793_5GsubT-549254-pos-i	+	CACTCGTGTATCTTCATTCA	GG	NG	G	T	5	CGTGTATCTTCAT	TCAGTTAGTAGCCGGT	16	ACCGGCTACTAACTGAATGAAGATACACG	0.38	Transversion
FBN1	549254	NA	chr15-48757793-48757793_2GsubT-549254-neg-i	-	CTGTCCAACCGGCTACTACC	TG	NG	G	T	2	AGTAGCCGGTTGG	GTATCTTCATTCAGTT	16	GTATCTTCATTCAGTTAGTAGCCGGTTGG	0.62	Transversion
FBN1	581702	NA	chr15-48757796-48757796_8GsubT-581702-pos-i	+	CACTCGTGTATCTTCATTCA	GG	NG	G	T	8	CGTGTATCTTCAT	TCAGGTATTAGCCGGT	16	ACCGGCTAATACCTGAATGAAGATACACG	0.38	Transversion
FBN1	581702	NA	chr15-48757796-48757796_2GsubT-581702-pos-i	+	TGTATCTTCATTCAGGTAGT	AG	NG	G	T	2	TCTTCATTCAGGT	ATTAGCCGGTTGGACA	16	TGTCCAACCGGCTAATACCTGAATGAAGA	0.38	Transversion
FBN1	646299	91.0419	chr15-48757814-48757814_13GsubT-646299-pos-i	+	TCATTCAGGTAGTAGCCGGT	TG	NG	G	T	13	TCAGGTAGTAGCC	GGTTGGACAGCGTCAC	16	GTGACGCTGTCCAACCGGCTACTACCTGA	0.54	Transversion
FBN1	646299	NA	chr15-48757814-48757814_12GsubT-646299-pos-i	+	CATTCAGGTAGTAGCCGGTT	GG	NG	G	T	12	CAGGTAGTAGCCG	GTTGGACAGCGTCACT	16	AGTGACGCTGTCCAACCGGCTACTACCTG	0.62	Transversion
FBN1	646299	NA	chr15-48757814-48757814_8GsubT-646299-pos-i	+	CAGGTAGTAGCCGGTTGGAC	AG	NG	G	T	8	TAGTAGCCGGTTG	GACAGCGTCACTGGAA	16	TTCCAGTGACGCTGTCCAACCGGCTACTA	0.54	Transversion
FBN1	646299	88.9502	chr15-48757814-48757814_6GsubT-646299-pos-i	+	GGTAGTAGCCGGTTGGACAG	CG	NG	G	T	6	GTAGCCGGTTGGA	CAGCGTCACTGGAAAC	16	GTTTCCAGTGACGCTGTCCAACCGGCTAC	0.62	Transversion
FBN1	646299	NA	chr15-48757814-48757814_5GsubT-646299-pos-i	+	GTAGTAGCCGGTTGGACAGC	GG	NG	G	T	5	TAGCCGGTTGGAC	AGCGTCACTGGAAACT	16	AGTTTCCAGTGACGCTGTCCAACCGGCTA	0.62	Transversion
FBN1	646299	NA	chr15-48757814-48757814_6GsubT-646299-neg-i	-	ACACCTTTGGGAGTTTCCAG	TG	NG	G	T	6	GAAACTCCCAAAG	TTGGACAGCGTCACTG	16	TTGGACAGCGTCACTGGAAACTCCCAAAG	0.46	Transversion
FBN1	646299	NA	chr15-48757814-48757814_8GsubT-646299-neg-i	-	CAACACCTTTGGGAGTTTCC	AG	NG	G	T	8	AACTCCCAAAGGT	GGACAGCGTCACTGGA	16	GGACAGCGTCACTGGAAACTCCCAAAGGT	0.46	Transversion
FBN1	519695	NA	chr15-48757986-48757986_5CsubA-519695-neg-i	-	CTATCACCGTTATATTGGAA	GG	NG	C	A	5	CAATATAACGGTG	AAACACAATTAACTTC	16	AAACACAATTAACTTCCAATATAACGGTG	0.38	Transversion
FBN1	519695	NA	chr15-48757986-48757986_9CsubA-519695-neg-i	-	AATCCTATCACCGTTATATT	GG	NG	C	A	9	ATAACGGTGATAG	ACAATTAACTTCCAAT	16	ACAATTAACTTCCAATATAACGGTGATAG	0.38	Transversion
FBN1	16472	72.077	chr15-48760153-48760153_9AsubC-16472-pos-i	+	CACTTACATGTGTTCACAGC	AG	NG	A	C	9	TACATGTGTTCAC	AGCAGGACCCATCTCA	16	TGAGATGGGTCCTGCTGTGAACACATGTA	0.38	Transversion
FBN1	16472	NA	chr15-48760153-48760153_8AsubC-16472-pos-i	+	ACTTACATGTGTTCACAGCA	GG	NG	A	C	8	ACATGTGTTCACA	GCAGGACCCATCTCAC	16	GTGAGATGGGTCCTGCTGTGAACACATGT	0.38	Transversion
FBN1	16472	NA	chr15-48760153-48760153_4AsubC-16472-neg-i	-	GGGGTACTCCTTGTGAGATG	TG	NG	A	C	4	CTCACAAGGAGTA	TCACAGCAGGACCCAT	16	TCACAGCAGGACCCATCTCACAAGGAGTA	0.46	Transversion
FBN1	16472	NA	chr15-48760153-48760153_6AsubC-16472-neg-i	-	CTGGGGTACTCCTTGTGAGA	TG	NG	A	C	6	CACAAGGAGTACC	ACAGCAGGACCCATCT	16	ACAGCAGGACCCATCTCACAAGGAGTACC	0.54	Transversion
FBN1	16472	NA	chr15-48760153-48760153_9AsubC-16472-neg-i	-	AGCCTGGGGTACTCCTTGTG	AG	NG	A	C	9	AAGGAGTACCCCA	GCAGGACCCATCTCAC	16	GCAGGACCCATCTCACAAGGAGTACCCCA	0.54	Transversion
FBN1	16472	NA	chr15-48760153-48760153_13AsubC-16472-neg-i	-	GTAAAGCCTGGGGTACTCCT	TG	NG	A	C	13	AGTACCCCAGGCT	GACCCATCTCACAAGG	16	GACCCATCTCACAAGGAGTACCCCAGGCT	0.62	Transversion
FBN1	16469	NA	chr15-48760172-48760172_10CsubA-16469-pos-i	+	GCAGGACACATCTCACAAGG	AG	NG	C	A	10	GACACATCTCACA	AGGAGTACCACAGGCT	16	AGCCTGTGGTACTCCTTGTGAGATGTGTC	0.46	Transversion
FBN1	16469	NA	chr15-48760172-48760172_1CsubA-16469-pos-i	+	ATCTCACAAGGAGTACCCCA	GG	NG	C	A	1	CACAAGGAGTACC	ACAGGCTTTACCCAGA	16	TCTGGGTAAAGCCTGTGGTACTCCTTGTG	0.54	Transversion
FBN1	16469	71.599	chr15-48760172-48760172_4CsubA-16469-neg-i	-	TGTTCTCTGGGTAAAGCCTG	GG	NG	C	A	4	GCTTTACCCAGAG	ACAAGGAGTACCACAG	16	ACAAGGAGTACCACAGGCTTTACCCAGAG	0.54	Transversion
FBN1	16469	79.9101	chr15-48760172-48760172_6CsubA-16469-neg-i	-	GCTGTTCTCTGGGTAAAGCC	TG	NG	C	A	6	TTTACCCAGAGAA	AAGGAGTACCACAGGC	16	AAGGAGTACCACAGGCTTTACCCAGAGAA	0.38	Transversion
FBN1	16469	NA	chr15-48760172-48760172_10CsubA-16469-neg-i	-	TGCTGCTGTTCTCTGGGTAA	AG	NG	C	A	10	CCCAGAGAACAGC	AGTACCACAGGCTTTA	16	AGTACCACAGGCTTTACCCAGAGAACAGC	0.62	Transversion
FBN1	16470	NA	chr15-48760172-48760172_10CsubG-16470-pos-i	+	GCAGGACACATCTCACAAGG	AG	NG	C	G	10	GACACATCTCACA	AGGAGTACCGCAGGCT	16	AGCCTGCGGTACTCCTTGTGAGATGTGTC	0.46	Transversion
FBN1	16470	NA	chr15-48760172-48760172_1CsubG-16470-pos-i	+	ATCTCACAAGGAGTACCCCA	GG	NG	C	G	1	CACAAGGAGTACC	GCAGGCTTTACCCAGA	16	TCTGGGTAAAGCCTGCGGTACTCCTTGTG	0.54	Transversion
FBN1	16470	71.599	chr15-48760172-48760172_4CsubG-16470-neg-i	-	TGTTCTCTGGGTAAAGCCTG	GG	NG	C	G	4	GCTTTACCCAGAG	ACAAGGAGTACCGCAG	16	ACAAGGAGTACCGCAGGCTTTACCCAGAG	0.54	Transversion
FBN1	16470	79.9101	chr15-48760172-48760172_6CsubG-16470-neg-i	-	GCTGTTCTCTGGGTAAAGCC	TG	NG	C	G	6	TTTACCCAGAGAA	AAGGAGTACCGCAGGC	16	AAGGAGTACCGCAGGCTTTACCCAGAGAA	0.38	Transversion
FBN1	16470	NA	chr15-48760172-48760172_10CsubG-16470-neg-i	-	TGCTGCTGTTCTCTGGGTAA	AG	NG	C	G	10	CCCAGAGAACAGC	AGTACCGCAGGCTTTA	16	AGTACCGCAGGCTTTACCCAGAGAACAGC	0.62	Transversion
FBN1	16471	NA	chr15-48760191-48760191_10CsubG-16471-pos-i	+	GAGTACCCCAGGCTTTACCC	AG	NG	C	G	10	ACCCCAGGCTTTA	CCCAGAGAAGAGCAGC	16	GCTGCTCTTCTCTGGGTAAAGCCTGGGGT	0.54	Transversion
FBN1	16471	NA	chr15-48760191-48760191_3CsubG-16471-pos-i	+	CCAGGCTTTACCCAGAGAAC	AG	NG	C	G	3	GCTTTACCCAGAG	AAGAGCAGCAGGAAGC	16	GCTTCCTGCTGCTCTTCTCTGGGTAAAGC	0.54	Transversion
FBN1	16471	NA	chr15-48760191-48760191_5CsubG-16471-neg-i	-	TTTCCAAAGCTTCCTGCTGC	TG	NG	C	G	5	GCAGGAAGCTTTG	TACCCAGAGAAGAGCA	16	TACCCAGAGAAGAGCAGCAGGAAGCTTTG	0.54	Transversion
FBN1	16471	NA	chr15-48760191-48760191_11CsubG-16471-neg-i	-	TTGGTGTTTCCAAAGCTTCC	TG	NG	C	G	11	AGCTTTGGAAACA	GAGAAGAGCAGCAGGA	16	GAGAAGAGCAGCAGGAAGCTTTGGAAACA	0.38	Transversion
FBN1	549241	NA	chr15-48760607-48760607_6AsubC-549241-neg-i	-	CAACTCGAGTTGGCTGTGTT	GG	NG	A	C	6	ACAGCCAACTCGA	TTAAGGTCTTCCCAAC	16	TTAAGGTCTTCCCAACACAGCCAACTCGA	0.54	Transversion
FBN1	549241	86.6819	chr15-48760607-48760607_7AsubC-549241-neg-i	-	CCAACTCGAGTTGGCTGTGT	TG	NG	A	C	7	CAGCCAACTCGAG	TAAGGTCTTCCCAACA	16	TAAGGTCTTCCCAACACAGCCAACTCGAG	0.62	Transversion
FBN1	549241	NA	chr15-48760607-48760607_10AsubC-549241-neg-i	-	AACCCAACTCGAGTTGGCTG	TG	NG	A	C	10	CCAACTCGAGTTG	GGTCTTCCCAACACAG	16	GGTCTTCCCAACACAGCCAACTCGAGTTG	0.54	Transversion
FBN1	549241	NA	chr15-48760607-48760607_12AsubC-549241-neg-i	-	TGAACCCAACTCGAGTTGGC	TG	NG	A	C	12	AACTCGAGTTGGG	TCTTCCCAACACAGCC	16	TCTTCCCAACACAGCCAACTCGAGTTGGG	0.54	Transversion
FBN1	549241	NA	chr15-48760607-48760607_15AsubC-549241-neg-i	-	AACTGAACCCAACTCGAGTT	GG	NG	A	C	15	TCGAGTTGGGTTC	TCCCAACACAGCCAAC	16	TCCCAACACAGCCAACTCGAGTTGGGTTC	0.54	Transversion
FBN1	457217	NA	chr15-48760608-48760608_5CsubA-457217-neg-i	-	CAACTCGAGTTGGCTGTGTT	GG	NG	C	A	5	ACAGCCAACTCGA	TTAAGGTCTTAACAAC	16	TTAAGGTCTTAACAACACAGCCAACTCGA	0.54	Transversion
FBN1	457217	86.6819	chr15-48760608-48760608_6CsubA-457217-neg-i	-	CCAACTCGAGTTGGCTGTGT	TG	NG	C	A	6	CAGCCAACTCGAG	TAAGGTCTTAACAACA	16	TAAGGTCTTAACAACACAGCCAACTCGAG	0.62	Transversion
FBN1	457217	NA	chr15-48760608-48760608_9CsubA-457217-neg-i	-	AACCCAACTCGAGTTGGCTG	TG	NG	C	A	9	CCAACTCGAGTTG	GGTCTTAACAACACAG	16	GGTCTTAACAACACAGCCAACTCGAGTTG	0.54	Transversion
FBN1	457217	NA	chr15-48760608-48760608_11CsubA-457217-neg-i	-	TGAACCCAACTCGAGTTGGC	TG	NG	C	A	11	AACTCGAGTTGGG	TCTTAACAACACAGCC	16	TCTTAACAACACAGCCAACTCGAGTTGGG	0.54	Transversion
FBN1	457217	NA	chr15-48760608-48760608_14CsubA-457217-neg-i	-	AACTGAACCCAACTCGAGTT	GG	NG	C	A	14	TCGAGTTGGGTTC	TAACAACACAGCCAAC	16	TAACAACACAGCCAACTCGAGTTGGGTTC	0.54	Transversion
FBN1	457217	92.6032	chr15-48760608-48760608_15CsubA-457217-neg-i	-	GAACTGAACCCAACTCGAGT	TG	NG	C	A	15	CGAGTTGGGTTCA	AACAACACAGCCAACT	16	AACAACACAGCCAACTCGAGTTGGGTTCA	0.54	Transversion
FBN1	457215	NA	chr15-48760652-48760652_6GsubC-457215-neg-i	-	CAGGCAGCTATATCTGTGAC	TG	NG	G	C	6	ACAGATATAGCTG	AATCAGGTGGCCAGTC	16	AATCAGGTGGCCAGTCACAGATATAGCTG	0.38	Transversion
FBN1	457215	NA	chr15-48760652-48760652_10GsubC-457215-neg-i	-	ACTCCAGGCAGCTATATCTG	TG	NG	G	C	10	ATATAGCTGCCTG	AGGTGGCCAGTCACAG	16	AGGTGGCCAGTCACAGATATAGCTGCCTG	0.46	Transversion
FBN1	457215	NA	chr15-48760652-48760652_12GsubC-457215-neg-i	-	ACACTCCAGGCAGCTATATC	TG	NG	G	C	12	ATAGCTGCCTGGA	GTGGCCAGTCACAGAT	16	GTGGCCAGTCACAGATATAGCTGCCTGGA	0.54	Transversion
FBN1	549237	NA	chr15-48760701-48760701_9CsubG-549237-pos-i	+	AGTGTTGACACAGTTCCCAC	TG	NG	C	G	9	TTGACACAGTTCC	CACTGATGGACGTGGT	16	ACCACGTCCATCAGTGGGAACTGTGTCAA	0.46	Transversion
FBN1	549237	NA	chr15-48760701-48760701_2CsubG-549237-pos-i	+	ACACAGTTCCCACTGATGCA	CG	NG	C	G	2	AGTTCCCACTGAT	GGACGTGGTTGGATCC	16	GGATCCAACCACGTCCATCAGTGGGAACT	0.46	Transversion
FBN1	549237	NA	chr15-48760701-48760701_5CsubG-549237-neg-i	-	AATGCCTGGATCCAACCACG	TG	NG	C	G	5	GGTTGGATCCAGG	TCCCACTGATGGACGT	16	TCCCACTGATGGACGTGGTTGGATCCAGG	0.62	Transversion
FBN1	406348	84.7338	chr15-48760723-48760723_11CsubA-406348-pos-i	+	TGATGCACGTGGTTGGATCC	AG	NG	C	A	11	GCACGTGGTTGGA	TCCAGGCATTAATTCA	16	TGAATTAATGCCTGGATCCAACCACGTGC	0.62	Transversion
FBN1	406348	NA	chr15-48760723-48760723_10CsubA-406348-pos-i	+	GATGCACGTGGTTGGATCCA	GG	NG	C	A	10	CACGTGGTTGGAT	CCAGGCATTAATTCAC	16	GTGAATTAATGCCTGGATCCAACCACGTG	0.54	Transversion
FBN1	429983	NA	chr15-48762861-48762861_4CsubA-429983-pos-i	+	CCCGCCGCTTCTGTCCAGTT	CG	NG	C	A	4	CCGCTTCTGTCCA	GTTAGTAGCCTATCTC	16	GAGATAGGCTACTAACTGGACAGAAGCGG	0.62	Transversion
FBN1	429983	NA	chr15-48762861-48762861_1CsubA-429983-pos-i	+	GCCGCTTCTGTCCAGTTCGT	AG	NG	C	A	1	CTTCTGTCCAGTT	AGTAGCCTATCTCACA	16	TGTGAGATAGGCTACTAACTGGACAGAAG	0.46	Transversion
FBN1	429983	NA	chr15-48762861-48762861_5CsubA-429983-neg-i	-	TGTGAGTGTGAGATAGGCTA	CG	NG	C	A	5	CCTATCTCACACT	TCTGTCCAGTTAGTAG	16	TCTGTCCAGTTAGTAGCCTATCTCACACT	0.46	Transversion
FBN1	429983	NA	chr15-48762861-48762861_15CsubA-429983-neg-i	-	CCTGTTCCGCTGTGAGTGTG	AG	NG	C	A	15	ACTCACAGCGGAA	TAGTAGCCTATCTCAC	16	TAGTAGCCTATCTCACACTCACAGCGGAA	0.54	Transversion
FBN1	42360	NA	chr15-48762923-48762923_9CsubG-42360-pos-i	+	GAGGTTGTGGCAAGTTCCAA	AG	NG	C	G	9	TTGTGGCAAGTTC	CAAAGACAGAGATGTT	16	AACATCTCTGTCTTTGGAACTTGCCACAA	0.46	Transversion
FBN1	42360	NA	chr15-48762923-48762923_3CsubG-42360-neg-i	-	TGCTCCCTTCCGAACATCTG	TG	NG	C	G	3	ATGTTCGGAAGGG	AGTTCCAAAGACAGAG	16	AGTTCCAAAGACAGAGATGTTCGGAAGGG	0.54	Transversion
FBN1	42360	NA	chr15-48762923-48762923_5CsubG-42360-neg-i	-	AGTGCTCCCTTCCGAACATC	TG	NG	C	G	5	GTTCGGAAGGGAG	TTCCAAAGACAGAGAT	16	TTCCAAAGACAGAGATGTTCGGAAGGGAG	0.62	Transversion
FBN1	42360	NA	chr15-48762923-48762923_13CsubG-42360-neg-i	-	TATTGATGAGTGCTCCCTTC	CG	NG	C	G	13	GGGAGCACTCATC	ACAGAGATGTTCGGAA	16	ACAGAGATGTTCGGAAGGGAGCACTCATC	0.62	Transversion
FBN1	457207	NA	chr15-48764791-48764791_14GsubC-457207-pos-i	+	CCCGTCAGCACTGGGCACGA	AG	NG	G	C	14	TCAGCACTGGGCA	CGAAGCCCATGTCCCA	16	TGGGACATGGGCTTCGTGCCCAGTGCTGA	0.62	Transversion
FBN1	457207	NA	chr15-48764791-48764791_4GsubC-457207-neg-i	-	GGAGGATACCGCTGTGAATG	CG	NG	G	C	4	TCACAGCGGTATC	GAAGCCCATGTCCCAT	16	GAAGCCCATGTCCCATTCACAGCGGTATC	0.54	Transversion
FBN1	457207	NA	chr15-48764791-48764791_6GsubC-457207-neg-i	-	CAGGAGGATACCGCTGTGAA	TG	NG	G	C	6	ACAGCGGTATCCT	AGCCCATGTCCCATTC	16	AGCCCATGTCCCATTCACAGCGGTATCCT	0.54	Transversion
FBN1	457207	NA	chr15-48764791-48764791_12GsubC-457207-neg-i	-	ATGCACCAGGAGGATACCGC	TG	NG	G	C	12	GTATCCTCCTGGT	TGTCCCATTCACAGCG	16	TGTCCCATTCACAGCGGTATCCTCCTGGT	0.54	Transversion
FBN1	457201	NA	chr15-48764791-48764791_14GsubT-457201-pos-i	+	CCCGTCAGCACTGGGCACGA	AG	NG	G	T	14	TCAGCACTGGGCA	CGAAGCCCATGTCTCA	16	TGAGACATGGGCTTCGTGCCCAGTGCTGA	0.62	Transversion
FBN1	457201	NA	chr15-48764791-48764791_4GsubT-457201-neg-i	-	GGAGGATACCGCTGTGAATG	CG	NG	G	T	4	TCACAGCGGTATC	GAAGCCCATGTCTCAT	16	GAAGCCCATGTCTCATTCACAGCGGTATC	0.54	Transversion
FBN1	457201	NA	chr15-48764791-48764791_6GsubT-457201-neg-i	-	CAGGAGGATACCGCTGTGAA	TG	NG	G	T	6	ACAGCGGTATCCT	AGCCCATGTCTCATTC	16	AGCCCATGTCTCATTCACAGCGGTATCCT	0.54	Transversion
FBN1	457201	NA	chr15-48764791-48764791_12GsubT-457201-neg-i	-	ATGCACCAGGAGGATACCGC	TG	NG	G	T	12	GTATCCTCCTGGT	TGTCTCATTCACAGCG	16	TGTCTCATTCACAGCGGTATCCTCCTGGT	0.54	Transversion
FBN1	549218	NA	chr15-48764797-48764797_2AsubC-549218-pos-i	+	GAAGCCCATGTCGCATTCAC	AG	NG	A	C	2	CCCATGTCGCATT	CCCAGCGGTATCCTCC	16	GGAGGATACCGCTGGGAATGCGACATGGG	0.54	Transversion
FBN1	549218	NA	chr15-48764797-48764797_6AsubC-549218-neg-i	-	ATGCACCAGGAGGATACCGC	TG	NG	A	C	6	GTATCCTCCTGGT	TGTCGCATTCCCAGCG	16	TGTCGCATTCCCAGCGGTATCCTCCTGGT	0.54	Transversion
FBN1	549215	NA	chr15-48764799-48764799_4AsubT-549215-pos-i	+	GAAGCCCATGTCGCATTCAC	AG	NG	A	T	4	CCCATGTCGCATT	CACTGCGGTATCCTCC	16	GGAGGATACCGCAGTGAATGCGACATGGG	0.54	Transversion
FBN1	549215	NA	chr15-48764799-48764799_4AsubT-549215-neg-i	-	ATGCACCAGGAGGATACCGC	TG	NG	A	T	4	GTATCCTCCTGGT	TGTCGCATTCACTGCG	16	TGTCGCATTCACTGCGGTATCCTCCTGGT	0.54	Transversion
FBN1	549215	76.2216	chr15-48764799-48764799_14AsubT-549215-neg-i	-	CAGTGCCTCAATGCACCAGG	AG	NG	A	T	14	GGTGCATTGAGGC	ACTGCGGTATCCTCCT	16	ACTGCGGTATCCTCCTGGTGCATTGAGGC	0.62	Transversion
FBN1	633218	76.6482	chr15-48764860-48764860_15GsubT-633218-pos-i	+	GGCCATTGCCACAGAGATTC	AG	NG	G	T	15	ATTGCCACAGAGA	TTCAGGTTCTCAGATC	16	GATCTGAGAACCTGAATCTCTGTGGCAAT	0.46	Transversion
FBN1	633218	NA	chr15-48764860-48764860_14GsubT-633218-pos-i	+	GCCATTGCCACAGAGATTCA	GG	NG	G	T	14	TTGCCACAGAGAT	TCAGGTTCTCAGATCA	16	TGATCTGAGAACCTGAATCTCTGTGGCAA	0.46	Transversion
FBN1	633218	NA	chr15-48764860-48764860_7GsubT-633218-pos-i	+	CCACAGAGATTCAGGTTCTC	AG	NG	G	T	7	AGAGATTCAGGTT	CTCAGATCACTCATCA	16	TGATGAGTGATCTGAGAACCTGAATCTCT	0.38	Transversion
FBN1	633218	NA	chr15-48764860-48764860_1GsubT-633218-neg-i	-	GTAGACCTTGATGAGTGCTC	TG	NG	G	T	1	CACTCATCAAGGT	ATTCAGGTTCTCAGAT	16	ATTCAGGTTCTCAGATCACTCATCAAGGT	0.46	Transversion
FBN1	633218	NA	chr15-48764860-48764860_6GsubT-633218-neg-i	-	TGGCTGTAGACCTTGATGAG	TG	NG	G	T	6	ATCAAGGTCTACA	GGTTCTCAGATCACTC	16	GGTTCTCAGATCACTCATCAAGGTCTACA	0.38	Transversion
FBN1	633218	NA	chr15-48764860-48764860_8GsubT-633218-neg-i	-	TCTGGCTGTAGACCTTGATG	AG	NG	G	T	8	CAAGGTCTACAGC	TTCTCAGATCACTCAT	16	TTCTCAGATCACTCATCAAGGTCTACAGC	0.54	Transversion
FBN1	633218	NA	chr15-48764860-48764860_13GsubT-633218-neg-i	-	TTCTTTCTGGCTGTAGACCT	TG	NG	G	T	13	TCTACAGCCAGAA	AGATCACTCATCAAGG	16	AGATCACTCATCAAGGTCTACAGCCAGAA	0.46	Transversion
FBN1	406277	NA	chr15-48766496-48766496_3CsubG-406277-pos-i	+	GTATCCTTCCTTGCACAGAC	AG	NG	C	G	3	CCTTCCTTGCACA	GAGAGCGGTAAGATCC	16	GGATCTTACCGCTCTCTGTGCAAGGAAGG	0.54	Transversion
FBN1	406277	70.458	chr15-48766496-48766496_1CsubG-406277-pos-i	+	ATCCTTCCTTGCACAGACAG	CG	NG	C	G	1	TTCCTTGCACAGA	GAGCGGTAAGATCCCA	16	TGGGATCTTACCGCTCTCTGTGCAAGGAA	0.46	Transversion
FBN1	406277	NA	chr15-48766496-48766496_8CsubG-406277-neg-i	-	AGAATACCATGGGATCTTAC	CG	NG	C	G	8	AGATCCCATGGTA	TGCACAGAGAGCGGTA	16	TGCACAGAGAGCGGTAAGATCCCATGGTA	0.46	Transversion
FBN1	492829	NA	chr15-48766576-48766576_14TsubG-492829-pos-i	+	ATGGGTTCCATTGGAACATT	CG	NG	T	G	14	GTTCCATTGGAAC	ATTCGTCCAGATCGTA	16	TACGATCTGGACGAATGTTCCAATGGAAC	0.46	Transversion
FBN1	492829	NA	chr15-48766576-48766576_9TsubG-492829-pos-i	+	TTCCATTGGAACATTCGTCC	AG	NG	T	G	9	ATTGGAACATTCG	TCCAGATCGTATAGAA	16	TTCTATACGATCTGGACGAATGTTCCAAT	0.38	Transversion
FBN1	200032	78.1977	chr15-48766762-48766762_11GsubT-200032-pos-i	+	AATGCCATCTCCAATCCACC	CG	NG	G	T	11	CCATCTCCAATCC	ACCCGGGACTTCAGCT	16	AGCTGAAGTCCCGGGTGGATTGGAGATGG	0.54	Transversion
FBN1	200032	75.4093	chr15-48766762-48766762_10GsubT-200032-pos-i	+	ATGCCATCTCCAATCCACCC	GG	NG	G	T	10	CATCTCCAATCCA	CCCGGGACTTCAGCTA	16	TAGCTGAAGTCCCGGGTGGATTGGAGATG	0.46	Transversion
FBN1	200032	NA	chr15-48766762-48766762_9GsubT-200032-pos-i	+	TGCCATCTCCAATCCACCCG	GG	NG	G	T	9	ATCTCCAATCCAC	CCGGGACTTCAGCTAC	16	GTAGCTGAAGTCCCGGGTGGATTGGAGAT	0.46	Transversion
FBN1	200032	NA	chr15-48766762-48766762_3GsubT-200032-neg-i	-	GAAGCTTCAAATGTAGCTGC	AG	NG	G	T	3	GCTACATTTGAAG	TCCACCCGGGACTTCA	16	TCCACCCGGGACTTCAGCTACATTTGAAG	0.38	Transversion
FBN1	200032	NA	chr15-48766762-48766762_12GsubT-200032-neg-i	-	ATACAGCAGGAAGCTTCAAA	TG	NG	G	T	12	GAAGCTTCCTGCT	GACTTCAGCTACATTT	16	GACTTCAGCTACATTTGAAGCTTCCTGCT	0.54	Transversion
FBN1	625121	NA	chr15-48766776-48766776_7AsubC-625121-pos-i	+	CCCGGGACTGCAGCTACATT	TG	NG	A	C	7	GGACTGCAGCTAC	ATTTGACGCTTCCTGC	16	GCAGGAAGCGTCAAATGTAGCTGCAGTCC	0.62	Transversion
FBN1	625121	NA	chr15-48766776-48766776_4AsubC-625121-pos-i	+	GGGACTGCAGCTACATTTGA	AG	NG	A	C	4	CTGCAGCTACATT	TGACGCTTCCTGCTGT	16	ACAGCAGGAAGCGTCAAATGTAGCTGCAG	0.46	Transversion
FBN1	625121	NA	chr15-48766776-48766776_7AsubC-625121-neg-i	-	TATGTACCAATACAGCAGGA	AG	NG	A	C	7	TGCTGTATTGGTA	TACATTTGACGCTTCC	16	TACATTTGACGCTTCCTGCTGTATTGGTA	0.38	Transversion
FBN1	625121	NA	chr15-48766776-48766776_14AsubC-625121-neg-i	-	CATGCTGTATGTACCAATAC	AG	NG	A	C	14	TTGGTACATACAG	GACGCTTCCTGCTGTA	16	GACGCTTCCTGCTGTATTGGTACATACAG	0.38	Transversion
FBN1	200026	NA	chr15-48773978-48773978_10CsubA-200026-pos-i	+	TGGATTCAGGTCACACTCAT	TG	NG	C	A	10	TTCAGGTCACACT	CATTGACATATGTAAA	16	TTTACATATGTCAATGAGTGTGACCTGAA	0.46	Transversion
FBN1	265347	NA	chr15-48776019-48776019_1AsubC-265347-pos-i	+	CTTCTTTGCTTACCTACACA	AG	NG	A	C	1	TTTGCTTACCTAC	CCAAGTCTTCATGTCT	16	AGACATGAAGACTTGGGTAGGTAAGCAAA	0.38	Transversion
FBN1	265347	70.033	chr15-48776019-48776019_1AsubC-265347-neg-i	-	GAAGACATGAAGACTTGTGT	AG	NG	A	C	1	CAAGTCTTCATGT	TCTTTGCTTACCTACC	16	TCTTTGCTTACCTACCCAAGTCTTCATGT	0.38	Transversion
FBN1	265347	NA	chr15-48776019-48776019_4AsubC-265347-neg-i	-	TCTGAAGACATGAAGACTTG	TG	NG	A	C	4	GTCTTCATGTCTT	TTGCTTACCTACCCAA	16	TTGCTTACCTACCCAAGTCTTCATGTCTT	0.38	Transversion
FBN1	265347	NA	chr15-48776019-48776019_6AsubC-265347-neg-i	-	CATCTGAAGACATGAAGACT	TG	NG	A	C	6	CTTCATGTCTTCA	GCTTACCTACCCAAGT	16	GCTTACCTACCCAAGTCTTCATGTCTTCA	0.38	Transversion
FBN1	265347	NA	chr15-48776019-48776019_14AsubC-265347-neg-i	-	ATTCATGGCATCTGAAGACA	TG	NG	A	C	14	CTTCAGATGCCAT	ACCCAAGTCTTCATGT	16	ACCCAAGTCTTCATGTCTTCAGATGCCAT	0.46	Transversion
FBN1	523795	NA	chr15-48776058-48776058_6AsubT-523795-neg-i	-	CTGGAGAGTACAGGTGCTTG	TG	NG	A	T	6	GCACCTGTACTCT	ATCCATCATATCACAA	16	ATCCATCATATCACAAGCACCTGTACTCT	0.54	Transversion
FBN1	523795	NA	chr15-48776058-48776058_14AsubT-523795-neg-i	-	AAATATCCCTGGAGAGTACA	GG	NG	A	T	14	ACTCTCCAGGGAT	TATCACAAGCACCTGT	16	TATCACAAGCACCTGTACTCTCCAGGGAT	0.54	Transversion
FBN1	523795	53.4401	chr15-48776058-48776058_15AsubT-523795-neg-i	-	CAAATATCCCTGGAGAGTAC	AG	NG	A	T	15	CTCTCCAGGGATA	ATCACAAGCACCTGTA	16	ATCACAAGCACCTGTACTCTCCAGGGATA	0.54	Transversion
FBN1	527164	NA	chr15-48776075-48776075_3CsubA-527164-neg-i	-	GTGCACAAATATCCCTGGAG	AG	NG	C	A	3	CAGGGATATTTGT	AAGCACCTGTACTATC	16	AAGCACCTGTACTATCCAGGGATATTTGT	0.38	Transversion
FBN1	527164	NA	chr15-48776075-48776075_5CsubA-527164-neg-i	-	CAGTGCACAAATATCCCTGG	AG	NG	C	A	5	GGGATATTTGTGC	GCACCTGTACTATCCA	16	GCACCTGTACTATCCAGGGATATTTGTGC	0.46	Transversion
FBN1	527164	NA	chr15-48776075-48776075_7CsubA-527164-neg-i	-	GTCAGTGCACAAATATCCCT	GG	NG	C	A	7	GATATTTGTGCAC	ACCTGTACTATCCAGG	16	ACCTGTACTATCCAGGGATATTTGTGCAC	0.38	Transversion
FBN1	16425	NA	chr15-48776107-48776107_3CsubG-16425-pos-i	+	TGTGCACTGACCACCATCAC	AG	NG	C	G	3	CACTGACCACCAT	CAGAGATATTGGGATT	16	AATCCCAATATCTCTGATGGTGGTCAGTG	0.54	Transversion
FBN1	429807	NA	chr15-48776142-48776142_8TsubA-429807-pos-i	+	ATTATCTTCACACTCATCGA	TG	NG	T	A	8	TCTTCACACTCAT	CGATGTCAGCAAAGAA	16	TTCTTTGCTGACATCGATGAGTGTGAAGA	0.38	Transversion
FBN1	429807	NA	chr15-48776142-48776142_4TsubA-429807-pos-i	+	TCTTCACACTCATCGATGTC	TG	NG	T	A	4	CACACTCATCGAT	GTCAGCAAAGAATAAA	16	TTTATTCTTTGCTGACATCGATGAGTGTG	0.46	Transversion
FBN1	264578	79.3741	chr15-48777614-48777614_10AsubT-264578-pos-i	+	TCAGGCATTAGTGCAAATCC	CG	NG	A	T	10	GCATTAGTGCAAA	TCCCGGCTGTCAGCTA	16	TAGCTGACAGCCGGGATTTGCACTAATGC	0.38	Transversion
FBN1	264578	NA	chr15-48777614-48777614_6AsubT-264578-pos-i	+	GCATTAGTGCAAATCCCGGC	TG	NG	A	T	6	TAGTGCAAATCCC	GGCTGTCAGCTACATT	16	AATGTAGCTGACAGCCGGGATTTGCACTA	0.46	Transversion
FBN1	264578	NA	chr15-48777614-48777614_2AsubT-264578-pos-i	+	TAGTGCAAATCCCGGCTGAC	AG	NG	A	T	2	GCAAATCCCGGCT	GTCAGCTACATTCATA	16	TATGAATGTAGCTGACAGCCGGGATTTGC	0.62	Transversion
FBN1	264578	NA	chr15-48777614-48777614_6AsubT-264578-neg-i	-	AAGGCAGCTATGAATGTAGC	TG	NG	A	T	6	ACATTCATAGCTG	ATCCCGGCTGTCAGCT	16	ATCCCGGCTGTCAGCTACATTCATAGCTG	0.38	Transversion
FBN1	264578	NA	chr15-48777614-48777614_12AsubT-264578-neg-i	-	ACTCTGAAGGCAGCTATGAA	TG	NG	A	T	12	ATAGCTGCCTTCA	GCTGTCAGCTACATTC	16	GCTGTCAGCTACATTCATAGCTGCCTTCA	0.46	Transversion
FBN1	579992	NA	chr15-48777659-48777659_14AsubT-579992-pos-i	+	GCTGCCTTCAGAGTTTGTGC	AG	NG	A	T	14	CCTTCAGAGTTTG	TGCAGAAGGTTTCTCA	16	TGAGAAACCTTCTGCACAAACTCTGAAGG	0.46	Transversion
FBN1	579992	74.0249	chr15-48777659-48777659_11AsubT-579992-pos-i	+	GCCTTCAGAGTTTGTGCAGA	AG	NG	A	T	11	TCAGAGTTTGTGC	AGAAGGTTTCTCAACC	16	GGTTGAGAAACCTTCTGCACAAACTCTGA	0.46	Transversion
FBN1	579992	NA	chr15-48777659-48777659_10AsubT-579992-pos-i	+	CCTTCAGAGTTTGTGCAGAA	GG	NG	A	T	10	CAGAGTTTGTGCA	GAAGGTTTCTCAACCA	16	TGGTTGAGAAACCTTCTGCACAAACTCTG	0.46	Transversion
FBN1	579992	NA	chr15-48777659-48777659_4AsubT-579992-neg-i	-	AGCATAATGAATGGTGGTTG	TG	NG	A	T	4	CCACCATTCATTA	GCAGAAGGTTTCTCAA	16	GCAGAAGGTTTCTCAACCACCATTCATTA	0.38	Transversion
FBN1	579992	67.6581	chr15-48777659-48777659_10AsubT-579992-neg-i	-	GAATGCAGCATAATGAATGG	TG	NG	A	T	10	TTCATTATGCTGC	GGTTTCTCAACCACCA	16	GGTTTCTCAACCACCATTCATTATGCTGC	0.38	Transversion
FBN1	579992	NA	chr15-48777659-48777659_12AsubT-579992-neg-i	-	ATGAATGCAGCATAATGAAT	GG	NG	A	T	12	CATTATGCTGCAT	TTTCTCAACCACCATT	16	TTTCTCAACCACCATTCATTATGCTGCAT	0.38	Transversion
FBN1	519748	NA	chr15-48777660-48777660_15CsubA-519748-pos-i	+	GCTGCCTTCAGAGTTTGTGC	AG	NG	C	A	15	CCTTCAGAGTTTG	TGCAGAAGGTTTCAAA	16	TTTGAAACCTTCTGCACAAACTCTGAAGG	0.46	Transversion
FBN1	519748	NA	chr15-48777660-48777660_3CsubA-519748-neg-i	-	AGCATAATGAATGGTGGTTG	TG	NG	C	A	3	CCACCATTCATTA	GCAGAAGGTTTCAAAA	16	GCAGAAGGTTTCAAAACCACCATTCATTA	0.38	Transversion
FBN1	519748	67.6581	chr15-48777660-48777660_9CsubA-519748-neg-i	-	GAATGCAGCATAATGAATGG	TG	NG	C	A	9	TTCATTATGCTGC	GGTTTCAAAACCACCA	16	GGTTTCAAAACCACCATTCATTATGCTGC	0.38	Transversion
FBN1	519748	NA	chr15-48777660-48777660_11CsubA-519748-neg-i	-	ATGAATGCAGCATAATGAAT	GG	NG	C	A	11	CATTATGCTGCAT	TTTCAAAACCACCATT	16	TTTCAAAACCACCATTCATTATGCTGCAT	0.38	Transversion
FBN1	549175	NA	chr15-48779271-48779271_11CsubA-549175-neg-i	-	CAACTCCCGATAGGCTATTT	TG	NG	C	A	11	TAGCCTATCGGGA	ACTTAACAACACAAAA	16	ACTTAACAACACAAAATAGCCTATCGGGA	0.54	Transversion
FBN1	377280	NA	chr15-48779298-48779298_5GsubT-377280-pos-i	+	CAAAATAGCCTATCGGGAGT	TG	NG	G	T	5	ATAGCCTATCGGG	AGTTTAATGGTAGCCA	16	TGGCTACCATTAAACTCCCGATAGGCTAT	0.54	Transversion
FBN1	377280	88.6513	chr15-48779298-48779298_1GsubT-377280-pos-i	+	ATAGCCTATCGGGAGTTGAA	TG	NG	G	T	1	CCTATCGGGAGTT	TAATGGTAGCCAGGGT	16	ACCCTGGCTACCATTAAACTCCCGATAGG	0.54	Transversion
FBN1	377280	NA	chr15-48779298-48779298_14GsubT-377280-neg-i	-	ATCAGTGTGCCTGCAACCCT	GG	NG	G	T	14	GTTGCAGGCACAC	TTTAATGGTAGCCAGG	16	TTTAATGGTAGCCAGGGTTGCAGGCACAC	0.62	Transversion
FBN1	377280	74.1289	chr15-48779298-48779298_15GsubT-377280-neg-i	-	TATCAGTGTGCCTGCAACCC	TG	NG	G	T	15	TTGCAGGCACACT	TTAATGGTAGCCAGGG	16	TTAATGGTAGCCAGGGTTGCAGGCACACT	0.54	Transversion
FBN1	177940	NA	chr15-48779315-48779315_14GsubT-177940-pos-i	+	CCTATCGGGAGTTGAATGGT	AG	NG	G	T	14	TCGGGAGTTGAAT	GGTAGCCAGGGTTTCA	16	TGAAACCCTGGCTACCATTCAACTCCCGA	0.46	Transversion
FBN1	177940	81.0431	chr15-48779315-48779315_10GsubT-177940-pos-i	+	TCGGGAGTTGAATGGTAGCC	AG	NG	G	T	10	GAGTTGAATGGTA	GCCAGGGTTTCAGGCA	16	TGCCTGAAACCCTGGCTACCATTCAACTC	0.38	Transversion
FBN1	177940	84.1017	chr15-48779315-48779315_9GsubT-177940-pos-i	+	CGGGAGTTGAATGGTAGCCA	GG	NG	G	T	9	AGTTGAATGGTAG	CCAGGGTTTCAGGCAC	16	GTGCCTGAAACCCTGGCTACCATTCAACT	0.38	Transversion
FBN1	177940	NA	chr15-48779315-48779315_8GsubT-177940-pos-i	+	GGGAGTTGAATGGTAGCCAG	GG	NG	G	T	8	GTTGAATGGTAGC	CAGGGTTTCAGGCACA	16	TGTGCCTGAAACCCTGGCTACCATTCAAC	0.46	Transversion
FBN1	177940	62.2405	chr15-48779315-48779315_2GsubT-177940-pos-i	+	TGAATGGTAGCCAGGGTTGC	AG	NG	G	T	2	TGGTAGCCAGGGT	TTCAGGCACACTGATA	16	TATCAGTGTGCCTGAAACCCTGGCTACCA	0.62	Transversion
FBN1	177940	NA	chr15-48779315-48779315_1GsubT-177940-pos-i	+	GAATGGTAGCCAGGGTTGCA	GG	NG	G	T	1	GGTAGCCAGGGTT	TCAGGCACACTGATAC	16	GTATCAGTGTGCCTGAAACCCTGGCTACC	0.62	Transversion
FBN1	177940	NA	chr15-48779315-48779315_6GsubT-177940-neg-i	-	TAGGGAAGTATCAGTGTGCC	TG	NG	G	T	6	ACACTGATACTTC	AGCCAGGGTTTCAGGC	16	AGCCAGGGTTTCAGGCACACTGATACTTC	0.38	Transversion
FBN1	177940	NA	chr15-48779315-48779315_10GsubT-177940-neg-i	-	CTCATAGGGAAGTATCAGTG	TG	NG	G	T	10	TGATACTTCCCTA	AGGGTTTCAGGCACAC	16	AGGGTTTCAGGCACACTGATACTTCCCTA	0.38	Transversion
FBN1	177940	NA	chr15-48779315-48779315_12GsubT-177940-neg-i	-	ACCTCATAGGGAAGTATCAG	TG	NG	G	T	12	ATACTTCCCTATG	GGTTTCAGGCACACTG	16	GGTTTCAGGCACACTGATACTTCCCTATG	0.38	Transversion
FBN1	177940	NA	chr15-48779315-48779315_14GsubT-177940-neg-i	-	GAACCTCATAGGGAAGTATC	AG	NG	G	T	14	ACTTCCCTATGAG	TTTCAGGCACACTGAT	16	TTTCAGGCACACTGATACTTCCCTATGAG	0.46	Transversion
FBN1	570671	NA	chr15-48779343-48779343_9TsubA-570671-pos-i	+	GGCACACTGATACTTCCCTA	TG	NG	T	A	9	CACTGATACTTCC	CTATGAGGATCACGCA	16	TGCGTGATCCTCATAGGGAAGTATCAGTG	0.46	Transversion
FBN1	570671	74.1395	chr15-48779343-48779343_7TsubA-570671-pos-i	+	CACACTGATACTTCCCTATG	AG	NG	T	A	7	CTGATACTTCCCT	ATGAGGATCACGCAAC	16	GTTGCGTGATCCTCATAGGGAAGTATCAG	0.46	Transversion
FBN1	570671	NA	chr15-48779343-48779343_14TsubA-570671-neg-i	-	CACACCTGTGCCCCAATGGC	CG	NG	T	A	14	ATTGGGGCACAGG	GGATCACGCAACGGCC	16	GGATCACGCAACGGCCATTGGGGCACAGG	0.62	Transversion
FBN1	200019	NA	chr15-48779348-48779348_14GsubT-200019-pos-i	+	GGCACACTGATACTTCCCTA	TG	NG	G	T	14	CACTGATACTTCC	CTATGAGGTTCACTCA	16	TGAGTGAACCTCATAGGGAAGTATCAGTG	0.46	Transversion
FBN1	200019	74.1395	chr15-48779348-48779348_12GsubT-200019-pos-i	+	CACACTGATACTTCCCTATG	AG	NG	G	T	12	CTGATACTTCCCT	ATGAGGTTCACTCAAC	16	GTTGAGTGAACCTCATAGGGAAGTATCAG	0.46	Transversion
FBN1	200019	NA	chr15-48779348-48779348_5GsubT-200019-pos-i	+	ATACTTCCCTATGAGGTTCA	CG	NG	G	T	5	TTCCCTATGAGGT	TCACTCAACGGCCATT	16	AATGGCCGTTGAGTGAACCTCATAGGGAA	0.46	Transversion
FBN1	200019	NA	chr15-48779348-48779348_9GsubT-200019-neg-i	-	CACACCTGTGCCCCAATGGC	CG	NG	G	T	9	ATTGGGGCACAGG	GGTTCACTCAACGGCC	16	GGTTCACTCAACGGCCATTGGGGCACAGG	0.62	Transversion
FBN1	42336	NA	chr15-48779508-48779508_3CsubA-42336-pos-i	+	GTGAAAGTCTTTCTCCTTAC	CG	NG	C	A	3	AAGTCTTTCTCCT	TAACGATACACGCGGA	16	TCCGCGTGTATCGTTAAGGAGAAAGACTT	0.38	Transversion
FBN1	42336	97.9556	chr15-48779508-48779508_1CsubA-42336-neg-i	-	CATCTCCGCGTGTATCGGTA	AG	NG	C	A	1	CGATACACGCGGA	AAGTCTTTCTCCTTAA	16	AAGTCTTTCTCCTTAACGATACACGCGGA	0.62	Transversion
FBN1	42336	96.1188	chr15-48779508-48779508_6CsubA-42336-neg-i	-	CCCAACATCTCCGCGTGTAT	CG	NG	C	A	6	CACGCGGAGATGT	TTTCTCCTTAACGATA	16	TTTCTCCTTAACGATACACGCGGAGATGT	0.62	Transversion
FBN1	42336	NA	chr15-48779508-48779508_13CsubA-42336-neg-i	-	GCTGTCCCCCAACATCTCCG	CG	NG	C	A	13	AGATGTTGGGGGA	TTAACGATACACGCGG	16	TTAACGATACACGCGGAGATGTTGGGGGA	0.54	Transversion
FBN1	42336	NA	chr15-48779508-48779508_15CsubA-42336-neg-i	-	CAGCTGTCCCCCAACATCTC	CG	NG	C	A	15	ATGTTGGGGGACA	AACGATACACGCGGAG	16	AACGATACACGCGGAGATGTTGGGGGACA	0.54	Transversion
FBN1	16421	78.0679	chr15-48779562-48779562_4CsubG-16421-pos-i	+	GGCCAGGCGGGCATTCACAG	CG	NG	C	G	4	AGGCGGGCATTCA	CAGGGGTAACTTCCCT	16	AGGGAAGTTACCCCTGTGAATGCCCGCCT	0.62	Transversion
FBN1	16421	NA	chr15-48779562-48779562_2CsubG-16421-neg-i	-	ACACAGAGGGAAGTTACCGC	TG	NG	C	G	2	GTAACTTCCCTCT	GCGGGCATTCACAGGG	16	GCGGGCATTCACAGGGGTAACTTCCCTCT	0.46	Transversion
FBN1	16421	NA	chr15-48779562-48779562_5CsubG-16421-neg-i	-	ATAACACAGAGGGAAGTTAC	CG	NG	C	G	5	ACTTCCCTCTGTG	GGCATTCACAGGGGTA	16	GGCATTCACAGGGGTAACTTCCCTCTGTG	0.54	Transversion
FBN1	16421	NA	chr15-48779562-48779562_14CsubG-16421-neg-i	-	GTGTTTGCCATAACACAGAG	GG	NG	C	G	14	TGTGTTATGGCAA	AGGGGTAACTTCCCTC	16	AGGGGTAACTTCCCTCTGTGTTATGGCAA	0.38	Transversion
FBN1	16421	70.5351	chr15-48779562-48779562_15CsubG-16421-neg-i	-	GGTGTTTGCCATAACACAGA	GG	NG	C	G	15	GTGTTATGGCAAA	GGGGTAACTTCCCTCT	16	GGGGTAACTTCCCTCTGTGTTATGGCAAA	0.38	Transversion
FBN1	527176	78.0679	chr15-48779564-48779564_6GsubT-527176-pos-i	+	GGCCAGGCGGGCATTCACAG	CG	NG	G	T	6	AGGCGGGCATTCA	CAGCGTTAACTTCCCT	16	AGGGAAGTTAACGCTGTGAATGCCCGCCT	0.62	Transversion
FBN1	527176	NA	chr15-48779564-48779564_3GsubT-527176-neg-i	-	ATAACACAGAGGGAAGTTAC	CG	NG	G	T	3	ACTTCCCTCTGTG	GGCATTCACAGCGTTA	16	GGCATTCACAGCGTTAACTTCCCTCTGTG	0.54	Transversion
FBN1	527176	NA	chr15-48779564-48779564_12GsubT-527176-neg-i	-	GTGTTTGCCATAACACAGAG	GG	NG	G	T	12	TGTGTTATGGCAA	AGCGTTAACTTCCCTC	16	AGCGTTAACTTCCCTCTGTGTTATGGCAA	0.38	Transversion
FBN1	527176	70.5351	chr15-48779564-48779564_13GsubT-527176-neg-i	-	GGTGTTTGCCATAACACAGA	GG	NG	G	T	13	GTGTTATGGCAAA	GCGTTAACTTCCCTCT	16	GCGTTAACTTCCCTCTGTGTTATGGCAAA	0.38	Transversion
FBN1	519789	78.0679	chr15-48779572-48779572_14CsubA-519789-pos-i	+	GGCCAGGCGGGCATTCACAG	CG	NG	C	A	14	AGGCGGGCATTCA	CAGCGGTAACTTCACT	16	AGTGAAGTTACCGCTGTGAATGCCCGCCT	0.62	Transversion
FBN1	519789	NA	chr15-48779572-48779572_4CsubA-519789-neg-i	-	GTGTTTGCCATAACACAGAG	GG	NG	C	A	4	TGTGTTATGGCAA	AGCGGTAACTTCACTC	16	AGCGGTAACTTCACTCTGTGTTATGGCAA	0.38	Transversion
FBN1	519789	70.5351	chr15-48779572-48779572_5CsubA-519789-neg-i	-	GGTGTTTGCCATAACACAGA	GG	NG	C	A	5	GTGTTATGGCAAA	GCGGTAACTTCACTCT	16	GCGGTAACTTCACTCTGTGTTATGGCAAA	0.38	Transversion
FBN1	519789	NA	chr15-48779572-48779572_8CsubA-519789-neg-i	-	GGTGGTGTTTGCCATAACAC	AG	NG	C	A	8	TTATGGCAAACAC	GTAACTTCACTCTGTG	16	GTAACTTCACTCTGTGTTATGGCAAACAC	0.38	Transversion
FBN1	16447	NA	chr15-48779581-48779581_9TsubA-16447-pos-i	+	TCACAGCGGTAACTTCCCTC	TG	NG	T	A	9	AGCGGTAACTTCC	CTCTGTGTAATGGCAA	16	TTGCCATTACACAGAGGGAAGTTACCGCT	0.54	Transversion
FBN1	16447	NA	chr15-48779581-48779581_7TsubA-16447-pos-i	+	ACAGCGGTAACTTCCCTCTG	TG	NG	T	A	7	CGGTAACTTCCCT	CTGTGTAATGGCAAAC	16	GTTTGCCATTACACAGAGGGAAGTTACCG	0.54	Transversion
FBN1	16447	79.6002	chr15-48779581-48779581_2TsubA-16447-pos-i	+	GGTAACTTCCCTCTGTGTTA	TG	NG	T	A	2	ACTTCCCTCTGTG	TAATGGCAAACACCAC	16	GTGGTGTTTGCCATTACACAGAGGGAAGT	0.54	Transversion
FBN1	16447	NA	chr15-48779581-48779581_1TsubA-16447-pos-i	+	GTAACTTCCCTCTGTGTTAT	GG	NG	T	A	1	CTTCCCTCTGTGT	AATGGCAAACACCACC	16	GGTGGTGTTTGCCATTACACAGAGGGAAG	0.54	Transversion
FBN1	16447	NA	chr15-48779581-48779581_14TsubA-16447-neg-i	-	CCTCTCCTATGCCGAGGTGG	TG	NG	T	A	14	CCTCGGCATAGGA	GTAATGGCAAACACCA	16	GTAATGGCAAACACCACCTCGGCATAGGA	0.62	Transversion
FBN1	527150	NA	chr15-48780309-48780309_1CsubA-527150-neg-i	-	GATGAAGAACTGCATGGGTA	AG	NG	C	A	1	CCATGCAGTTCTT	ATGATCCCAAACTTAA	16	ATGATCCCAAACTTAACCATGCAGTTCTT	0.46	Transversion
FBN1	527150	NA	chr15-48780309-48780309_5CsubA-527150-neg-i	-	TGATGATGAAGAACTGCATG	GG	NG	C	A	5	GCAGTTCTTCATC	TCCCAAACTTAACCAT	16	TCCCAAACTTAACCATGCAGTTCTTCATC	0.46	Transversion
FBN1	527150	NA	chr15-48780309-48780309_11CsubA-527150-neg-i	-	GATTCATGATGATGAAGAAC	TG	NG	C	A	11	CTTCATCATCATG	ACTTAACCATGCAGTT	16	ACTTAACCATGCAGTTCTTCATCATCATG	0.38	Transversion
FBN1	549155	NA	chr15-48780344-48780344_4AsubT-549155-neg-i	-	TGCAAGTGTGACGAAGGCTA	TG	NG	A	T	4	CCTTCGTCACACT	GAATCCACTTTCTTAG	16	GAATCCACTTTCTTAGCCTTCGTCACACT	0.54	Transversion
FBN1	549155	85.3209	chr15-48780344-48780344_10AsubT-549155-neg-i	-	TTTGAATGCAAGTGTGACGA	AG	NG	A	T	10	TCACACTTGCATT	ACTTTCTTAGCCTTCG	16	ACTTTCTTAGCCTTCGTCACACTTGCATT	0.38	Transversion
FBN1	549155	NA	chr15-48780344-48780344_13AsubT-549155-neg-i	-	GACTTTGAATGCAAGTGTGA	CG	NG	A	T	13	CACTTGCATTCAA	TTCTTAGCCTTCGTCA	16	TTCTTAGCCTTCGTCACACTTGCATTCAA	0.38	Transversion
FBN1	684730	NA	chr15-48780363-48780363_15CsubG-684730-pos-i	+	GAATCCACTTTCATAGCCTT	CG	NG	C	G	15	CCACTTTCATAGC	CTTCGTCACACTTGGA	16	TCCAAGTGTGACGAAGGCTATGAAAGTGG	0.46	Transversion
FBN1	684730	NA	chr15-48780363-48780363_6CsubG-684730-pos-i	+	TTCATAGCCTTCGTCACACT	TG	NG	C	G	6	TAGCCTTCGTCAC	ACTTGGATTCAAAGTC	16	GACTTTGAATCCAAGTGTGACGAAGGCTA	0.54	Transversion
FBN1	684730	NA	chr15-48780363-48780363_15CsubG-684730-neg-i	-	CAGTGTGTGAACACCCCTGG	GG	NG	C	G	15	GGGGTGTTCACAC	GGATTCAAAGTCCCCA	16	GGATTCAAAGTCCCCAGGGGTGTTCACAC	0.62	Transversion
FBN1	263860	NA	chr15-48780439-48780439_13CsubG-263860-pos-i	+	GTCAGGAGATATGCGGCATT	CG	NG	C	G	13	GGAGATATGCGGC	ATTCGTCAATGTGTGC	16	GCACACATTGACGAATGCCGCATATCTCC	0.62	Transversion
FBN1	200013	NA	chr15-48780600-48780600_13CsubA-200013-pos-i	+	AGTTCCTTTCTTCAGAATCA	AG	NG	C	A	13	CCTTTCTTCAGAA	TCAAGAGCAAAGACGC	16	GCGTCTTTGCTCTTGATTCTGAAGAAAGG	0.38	Transversion
FBN1	200013	NA	chr15-48780600-48780600_6CsubA-200013-pos-i	+	TTCTTCAGAATCAAGAGCAA	AG	NG	C	A	6	TCAGAATCAAGAG	CAAAGACGCTGTCACA	16	TGTGACAGCGTCTTTGCTCTTGATTCTGA	0.38	Transversion
FBN1	200013	NA	chr15-48780600-48780600_3CsubA-200013-pos-i	+	TTCAGAATCAAGAGCAAAGC	CG	NG	C	A	3	GAATCAAGAGCAA	AGACGCTGTCACACCT	16	AGGTGTGACAGCGTCTTTGCTCTTGATTC	0.38	Transversion
FBN1	200013	76.3972	chr15-48780600-48780600_6CsubA-200013-neg-i	-	TTTAAGTGCAGGTGTGACAG	CG	NG	C	A	6	TCACACCTGCACT	AAGAGCAAAGACGCTG	16	AAGAGCAAAGACGCTGTCACACCTGCACT	0.54	Transversion
FBN1	200013	NA	chr15-48780600-48780600_8CsubA-200013-neg-i	-	GCTTTAAGTGCAGGTGTGAC	AG	NG	C	A	8	ACACCTGCACTTA	GAGCAAAGACGCTGTC	16	GAGCAAAGACGCTGTCACACCTGCACTTA	0.46	Transversion
FBN1	200013	NA	chr15-48780600-48780600_12CsubA-200013-neg-i	-	GGCAGCTTTAAGTGCAGGTG	TG	NG	C	A	12	CTGCACTTAAAGC	AAAGACGCTGTCACAC	16	AAAGACGCTGTCACACCTGCACTTAAAGC	0.46	Transversion
FBN1	200013	NA	chr15-48780600-48780600_14CsubA-200013-neg-i	-	TTGGCAGCTTTAAGTGCAGG	TG	NG	C	A	14	GCACTTAAAGCTG	AGACGCTGTCACACCT	16	AGACGCTGTCACACCTGCACTTAAAGCTG	0.46	Transversion
FBN1	406294	NA	chr15-48780608-48780608_14AsubT-406294-pos-i	+	TTCTTCAGAATCAAGAGCAA	AG	NG	A	T	14	TCAGAATCAAGAG	CAAAGCCGCTGTCTCA	16	TGAGACAGCGGCTTTGCTCTTGATTCTGA	0.38	Transversion
FBN1	406294	NA	chr15-48780608-48780608_11AsubT-406294-pos-i	+	TTCAGAATCAAGAGCAAAGC	CG	NG	A	T	11	GAATCAAGAGCAA	AGCCGCTGTCTCACCT	16	AGGTGAGACAGCGGCTTTGCTCTTGATTC	0.38	Transversion
FBN1	406294	NA	chr15-48780608-48780608_8AsubT-406294-pos-i	+	AGAATCAAGAGCAAAGCCGC	TG	NG	A	T	8	TCAAGAGCAAAGC	CGCTGTCTCACCTGCA	16	TGCAGGTGAGACAGCGGCTTTGCTCTTGA	0.46	Transversion
FBN1	406294	NA	chr15-48780608-48780608_4AsubT-406294-neg-i	-	GGCAGCTTTAAGTGCAGGTG	TG	NG	A	T	4	CTGCACTTAAAGC	AAAGCCGCTGTCTCAC	16	AAAGCCGCTGTCTCACCTGCACTTAAAGC	0.46	Transversion
FBN1	406294	NA	chr15-48780608-48780608_6AsubT-406294-neg-i	-	TTGGCAGCTTTAAGTGCAGG	TG	NG	A	T	6	GCACTTAAAGCTG	AGCCGCTGTCTCACCT	16	AGCCGCTGTCTCACCTGCACTTAAAGCTG	0.46	Transversion
FBN1	406294	NA	chr15-48780608-48780608_12AsubT-406294-neg-i	-	ACACCATTGGCAGCTTTAAG	TG	NG	A	T	12	AAAGCTGCCAATG	TGTCTCACCTGCACTT	16	TGTCTCACCTGCACTTAAAGCTGCCAATG	0.46	Transversion
FBN1	406294	NA	chr15-48780608-48780608_14AsubT-406294-neg-i	-	AAACACCATTGGCAGCTTTA	AG	NG	A	T	14	AGCTGCCAATGGT	TCTCACCTGCACTTAA	16	TCTCACCTGCACTTAAAGCTGCCAATGGT	0.54	Transversion
FBN1	264131	NA	chr15-48780614-48780614_14GsubT-264131-pos-i	+	AGAATCAAGAGCAAAGCCGC	TG	NG	G	T	14	TCAAGAGCAAAGC	CGCTGTCACACCTTCA	16	TGAAGGTGTGACAGCGGCTTTGCTCTTGA	0.46	Transversion
FBN1	264131	NA	chr15-48780614-48780614_5GsubT-264131-pos-i	+	AGCAAAGCCGCTGTCACACC	TG	NG	G	T	5	AAGCCGCTGTCAC	ACCTTCACTTAAAGCT	16	AGCTTTAAGTGAAGGTGTGACAGCGGCTT	0.62	Transversion
FBN1	264131	NA	chr15-48780614-48780614_6GsubT-264131-neg-i	-	ACACCATTGGCAGCTTTAAG	TG	NG	G	T	6	AAAGCTGCCAATG	TGTCACACCTTCACTT	16	TGTCACACCTTCACTTAAAGCTGCCAATG	0.46	Transversion
FBN1	264131	NA	chr15-48780614-48780614_8GsubT-264131-neg-i	-	AAACACCATTGGCAGCTTTA	AG	NG	G	T	8	AGCTGCCAATGGT	TCACACCTTCACTTAA	16	TCACACCTTCACTTAAAGCTGCCAATGGT	0.54	Transversion
FBN1	264131	NA	chr15-48780614-48780614_15GsubT-264131-neg-i	-	AGTGCAGAAACACCATTGGC	AG	NG	G	T	15	AATGGTGTTTCTG	TTCACTTAAAGCTGCC	16	TTCACTTAAAGCTGCCAATGGTGTTTCTG	0.38	Transversion
FBN1	549130	81.9958	chr15-48780641-48780641_14GsubT-549130-pos-i	+	CCTGCACTTAAAGCTGCCAA	TG	NG	G	T	14	CACTTAAAGCTGC	CAATGGTGTTTCTTCA	16	TGAAGAAACACCATTGGCAGCTTTAAGTG	0.46	Transversion
FBN1	549130	NA	chr15-48780641-48780641_13GsubT-549130-pos-i	+	CTGCACTTAAAGCTGCCAAT	GG	NG	G	T	13	ACTTAAAGCTGCC	AATGGTGTTTCTTCAC	16	GTGAAGAAACACCATTGGCAGCTTTAAGT	0.46	Transversion
FBN1	549130	NA	chr15-48780641-48780641_11GsubT-549130-pos-i	+	GCACTTAAAGCTGCCAATGG	TG	NG	G	T	11	TTAAAGCTGCCAA	TGGTGTTTCTTCACTT	16	AAGTGAAGAAACACCATTGGCAGCTTTAA	0.38	Transversion
FBN1	263975	NA	chr15-48782047-48782047_5CsubG-263975-neg-i	-	ATGGAAAGCCTTTCTTCAAA	GG	NG	C	G	5	GAAGAAAGGCTTT	GTAACATTGTAGCTTT	16	GTAACATTGTAGCTTTGAAGAAAGGCTTT	0.38	Transversion
FBN1	263975	45.8484	chr15-48782047-48782047_6CsubG-263975-neg-i	-	AATGGAAAGCCTTTCTTCAA	AG	NG	C	G	6	AAGAAAGGCTTTC	TAACATTGTAGCTTTG	16	TAACATTGTAGCTTTGAAGAAAGGCTTTC	0.38	Transversion
FBN1	656145	NA	chr15-48782078-48782078_12CsubA-656145-pos-i	+	TTGAAGAAAGGCTTTCCATT	TG	NG	C	A	12	AGAAAGGCTTTCC	ATTTGTAATTTATTTT	16	AAAATAAATTACAAATGGAAAGCCTTTCT	0.46	Transversion
FBN1	16455	NA	chr15-48782093-48782093_4CsubG-16455-neg-i	-	AGCTGTGTCCGAGAGGACCC	GG	NG	C	G	4	TCCTCTCGGACAC	TTGTGGCAAATCGGGG	16	TTGTGGCAAATCGGGGTCCTCTCGGACAC	0.62	Transversion
FBN1	16455	77.6638	chr15-48782093-48782093_5CsubG-16455-neg-i	-	GAGCTGTGTCCGAGAGGACC	CG	NG	C	G	5	CCTCTCGGACACA	TGTGGCAAATCGGGGT	16	TGTGGCAAATCGGGGTCCTCTCGGACACA	0.62	Transversion
FBN1	16455	93.973	chr15-48782093-48782093_11CsubG-16455-neg-i	-	TACGAGGAGCTGTGTCCGAG	AG	NG	C	G	11	GGACACAGCTCCT	AAATCGGGGTCCTCTC	16	AAATCGGGGTCCTCTCGGACACAGCTCCT	0.62	Transversion
FBN1	16455	NA	chr15-48782093-48782093_13CsubG-16455-neg-i	-	AGTACGAGGAGCTGTGTCCG	AG	NG	C	G	13	ACACAGCTCCTCG	ATCGGGGTCCTCTCGG	16	ATCGGGGTCCTCTCGGACACAGCTCCTCG	0.62	Transversion
FBN1	581386	NA	chr15-48782117-48782117_4CsubA-581386-pos-i	+	TCCTCTCGGACACAGCTCCT	CG	NG	C	A	4	CTCGGACACAGCT	CCTAGTACTCAGGAGT	16	ACTCCTGAGTACTAGGAGCTGTGTCCGAG	0.62	Transversion
FBN1	581386	86.6488	chr15-48782117-48782117_3CsubA-581386-neg-i	-	GAGAAATACTCCTGAGTACG	AG	NG	C	A	3	ACTCAGGAGTATT	GGACACAGCTCCTAGT	16	GGACACAGCTCCTAGTACTCAGGAGTATT	0.38	Transversion
FBN1	581386	NA	chr15-48782117-48782117_5CsubA-581386-neg-i	-	ATGAGAAATACTCCTGAGTA	CG	NG	C	A	5	TCAGGAGTATTTC	ACACAGCTCCTAGTAC	16	ACACAGCTCCTAGTACTCAGGAGTATTTC	0.38	Transversion
FBN1	42324	NA	chr15-48782118-48782118_5GsubC-42324-pos-i	+	TCCTCTCGGACACAGCTCCT	CG	NG	G	C	5	CTCGGACACAGCT	CCTCCTACTCAGGAGT	16	ACTCCTGAGTAGGAGGAGCTGTGTCCGAG	0.62	Transversion
FBN1	42324	86.6488	chr15-48782118-48782118_2GsubC-42324-neg-i	-	GAGAAATACTCCTGAGTACG	AG	NG	G	C	2	ACTCAGGAGTATT	GGACACAGCTCCTCCT	16	GGACACAGCTCCTCCTACTCAGGAGTATT	0.38	Transversion
FBN1	42324	NA	chr15-48782118-48782118_4GsubC-42324-neg-i	-	ATGAGAAATACTCCTGAGTA	CG	NG	G	C	4	TCAGGAGTATTTC	ACACAGCTCCTCCTAC	16	ACACAGCTCCTCCTACTCAGGAGTATTTC	0.38	Transversion
FBN1	527177	NA	chr15-48782118-48782118_5GsubT-527177-pos-i	+	TCCTCTCGGACACAGCTCCT	CG	NG	G	T	5	CTCGGACACAGCT	CCTCTTACTCAGGAGT	16	ACTCCTGAGTAAGAGGAGCTGTGTCCGAG	0.62	Transversion
FBN1	527177	86.6488	chr15-48782118-48782118_2GsubT-527177-neg-i	-	GAGAAATACTCCTGAGTACG	AG	NG	G	T	2	ACTCAGGAGTATT	GGACACAGCTCCTCTT	16	GGACACAGCTCCTCTTACTCAGGAGTATT	0.38	Transversion
FBN1	527177	NA	chr15-48782118-48782118_4GsubT-527177-neg-i	-	ATGAGAAATACTCCTGAGTA	CG	NG	G	T	4	TCAGGAGTATTTC	ACACAGCTCCTCTTAC	16	ACACAGCTCCTCTTACTCAGGAGTATTTC	0.38	Transversion
FBN1	517122	85.7754	chr15-48782234-48782234_14CsubA-517122-pos-i	+	GGTGGCGGCCAGCAATAGGC	AG	NG	C	A	14	GCGGCCAGCAATA	GGCAGGGTGCACTACT	16	AGTAGTGCACCCTGCCTATTGCTGGCCGC	0.62	Transversion
FBN1	517122	76.9765	chr15-48782234-48782234_13CsubA-517122-pos-i	+	GTGGCGGCCAGCAATAGGCA	GG	NG	C	A	13	CGGCCAGCAATAG	GCAGGGTGCACTACTC	16	GAGTAGTGCACCCTGCCTATTGCTGGCCG	0.62	Transversion
FBN1	517122	NA	chr15-48782234-48782234_10CsubA-517122-pos-i	+	GCGGCCAGCAATAGGCAGGG	TG	NG	C	A	10	CCAGCAATAGGCA	GGGTGCACTACTCGTC	16	GACGAGTAGTGCACCCTGCCTATTGCTGG	0.54	Transversion
FBN1	517122	NA	chr15-48782234-48782234_1CsubA-517122-neg-i	-	TGAGGTACGAGGACGAGGAG	TG	NG	C	A	1	CTCGTCCTCGTAC	TAGGCAGGGTGCACTA	16	TAGGCAGGGTGCACTACTCGTCCTCGTAC	0.62	Transversion
FBN1	517122	NA	chr15-48782234-48782234_3CsubA-517122-neg-i	-	CCTGAGGTACGAGGACGAGG	AG	NG	C	A	3	CGTCCTCGTACCT	GGCAGGGTGCACTACT	16	GGCAGGGTGCACTACTCGTCCTCGTACCT	0.62	Transversion
FBN1	517122	88.8174	chr15-48782234-48782234_6CsubA-517122-neg-i	-	CTTCCTGAGGTACGAGGACG	AG	NG	C	A	6	CCTCGTACCTCAG	AGGGTGCACTACTCGT	16	AGGGTGCACTACTCGTCCTCGTACCTCAG	0.62	Transversion
FBN1	517122	NA	chr15-48782234-48782234_8CsubA-517122-neg-i	-	TGCTTCCTGAGGTACGAGGA	CG	NG	C	A	8	TCGTACCTCAGGA	GGTGCACTACTCGTCC	16	GGTGCACTACTCGTCCTCGTACCTCAGGA	0.54	Transversion
FBN1	517122	NA	chr15-48782234-48782234_11CsubA-517122-neg-i	-	ACCTGCTTCCTGAGGTACGA	GG	NG	C	A	11	TACCTCAGGAAGC	GCACTACTCGTCCTCG	16	GCACTACTCGTCCTCGTACCTCAGGAAGC	0.54	Transversion
FBN1	452451	65.3401	chr15-48784657-48784657_6CsubA-452451-neg-i	-	GCCACAGGAAGGATCTGTCT	TG	NG	C	A	6	CAGATCCTTCCTG	TCAGTATTTAACAAGA	16	TCAGTATTTAACAAGACAGATCCTTCCTG	0.54	Transversion
FBN1	452451	NA	chr15-48784657-48784657_11CsubA-452451-neg-i	-	TGGATGCCACAGGAAGGATC	TG	NG	C	A	11	CCTTCCTGTGGCA	ATTTAACAAGACAGAT	16	ATTTAACAAGACAGATCCTTCCTGTGGCA	0.62	Transversion
FBN1	549117	NA	chr15-48784663-48784663_5CsubA-549117-neg-i	-	TGGATGCCACAGGAAGGATC	TG	NG	C	A	5	CCTTCCTGTGGCA	ATTTACCAAGAAAGAT	16	ATTTACCAAGAAAGATCCTTCCTGTGGCA	0.62	Transversion
FBN1	549117	NA	chr15-48784663-48784663_14CsubA-549117-neg-i	-	GAATGACTTTGGATGCCACA	GG	NG	C	A	14	GGCATCCAAAGTC	GAAAGATCCTTCCTGT	16	GAAAGATCCTTCCTGTGGCATCCAAAGTC	0.54	Transversion
FBN1	549117	78.0871	chr15-48784663-48784663_15CsubA-549117-neg-i	-	GGAATGACTTTGGATGCCAC	AG	NG	C	A	15	GCATCCAAAGTCA	AAAGATCCTTCCTGTG	16	AAAGATCCTTCCTGTGGCATCCAAAGTCA	0.46	Transversion
FBN1	638676	NA	chr15-48784663-48784663_5CsubG-638676-neg-i	-	TGGATGCCACAGGAAGGATC	TG	NG	C	G	5	CCTTCCTGTGGCA	ATTTACCAAGAGAGAT	16	ATTTACCAAGAGAGATCCTTCCTGTGGCA	0.62	Transversion
FBN1	638676	NA	chr15-48784663-48784663_14CsubG-638676-neg-i	-	GAATGACTTTGGATGCCACA	GG	NG	C	G	14	GGCATCCAAAGTC	GAGAGATCCTTCCTGT	16	GAGAGATCCTTCCTGTGGCATCCAAAGTC	0.54	Transversion
FBN1	638676	78.0871	chr15-48784663-48784663_15CsubG-638676-neg-i	-	GGAATGACTTTGGATGCCAC	AG	NG	C	G	15	GCATCCAAAGTCA	AGAGATCCTTCCTGTG	16	AGAGATCCTTCCTGTGGCATCCAAAGTCA	0.46	Transversion
FBN1	200174	NA	chr15-48786400-48786400_5CsubG-200174-neg-i	-	TTAAAGGAACACAATGTGAA	GG	NG	C	G	5	ACATTGTGTTCCT	AATCAGAAATAGCTTC	16	AATCAGAAATAGCTTCACATTGTGTTCCT	0.38	Transversion
FBN1	200174	35.131	chr15-48786400-48786400_6CsubG-200174-neg-i	-	ATTAAAGGAACACAATGTGA	AG	NG	C	G	6	CATTGTGTTCCTT	ATCAGAAATAGCTTCA	16	ATCAGAAATAGCTTCACATTGTGTTCCTT	0.38	Transversion
FBN1	453168	83.3136	chr15-48787329-48787329_8AsubT-453168-pos-i	+	ATGGGTTTCTCTTACCAACT	TG	NG	A	T	8	GTTTCTCTTACCA	ACTTGGCTTAGGGTGC	16	GCACCCTAAGCCAAGTTGGTAAGAGAAAC	0.38	Transversion
FBN1	453168	74.1715	chr15-48787329-48787329_2AsubT-453168-pos-i	+	TTCTCTTACCAACTTGGCAT	AG	NG	A	T	2	CTTACCAACTTGG	CTTAGGGTGCACGGGC	16	GCCCGTGCACCCTAAGCCAAGTTGGTAAG	0.46	Transversion
FBN1	453168	82.2554	chr15-48787329-48787329_1AsubT-453168-pos-i	+	TCTCTTACCAACTTGGCATA	GG	NG	A	T	1	TTACCAACTTGGC	TTAGGGTGCACGGGCT	16	AGCCCGTGCACCCTAAGCCAAGTTGGTAA	0.46	Transversion
FBN1	642667	NA	chr15-48787374-48787374_4AsubT-642667-neg-i	-	GAGCCACCTTAAAGTCCCAG	TG	NG	A	T	4	GGACTTTAAGGTG	GGGAGGAGCAGCTCTG	16	GGGAGGAGCAGCTCTGGGACTTTAAGGTG	0.46	Transversion
FBN1	642667	NA	chr15-48787374-48787374_6AsubT-642667-neg-i	-	TGGAGCCACCTTAAAGTCCC	AG	NG	A	T	6	ACTTTAAGGTGGC	GAGGAGCAGCTCTGGG	16	GAGGAGCAGCTCTGGGACTTTAAGGTGGC	0.46	Transversion
FBN1	263834	NA	chr15-48787681-48787681_14TsubA-263834-neg-i	-	TGTTCTTCTGAAAGTACTTT	GG	NG	T	A	14	GTACTTTCAGAAG	TTATGTTGGATCCAAA	16	TTATGTTGGATCCAAAGTACTTTCAGAAG	0.38	Transversion
FBN1	647275	NA	chr15-48787710-48787710_11CsubG-647275-pos-i	+	GTTGGATCCAAAGTACTTTC	AG	NG	C	G	11	GATCCAAAGTACT	TTCAGAAGAAGATTCA	16	TGAATCTTCTTCTGAAAGTACTTTGGATC	0.38	Transversion
FBN1	647275	NA	chr15-48787710-48787710_8CsubG-647275-pos-i	+	GGATCCAAAGTACTTTCAGA	AG	NG	C	G	8	CCAAAGTACTTTC	AGAAGAAGATTCACAA	16	TTGTGAATCTTCTTCTGAAAGTACTTTGG	0.38	Transversion
FBN1	42310	NA	chr15-48787716-48787716_14CsubG-42310-pos-i	+	GGATCCAAAGTACTTTCAGA	AG	NG	C	G	14	CCAAAGTACTTTC	AGAAGAACATTCAGAA	16	TTCTGAATGTTCTTCTGAAAGTACTTTGG	0.38	Transversion
FBN1	638667	NA	chr15-48787767-48787767_15GsubC-638667-pos-i	+	GTTCTTGCAGACTCCATTAA	TG	NG	G	C	15	TTGCAGACTCCAT	TAATGCAAGGACTTCA	16	TGAAGTCCTTGCATTAATGGAGTCTGCAA	0.46	Transversion
FBN1	638667	NA	chr15-48787767-48787767_10GsubC-638667-pos-i	+	TGCAGACTCCATTAATGCAA	GG	NG	G	C	10	GACTCCATTAATG	CAAGGACTTCATTCGC	16	GCGAATGAAGTCCTTGCATTAATGGAGTC	0.38	Transversion
FBN1	638667	NA	chr15-48787767-48787767_5GsubC-638667-pos-i	+	ACTCCATTAATGCAAGGACT	TG	NG	G	C	5	CATTAATGCAAGG	ACTTCATTCGCATTCA	16	TGAATGCGAATGAAGTCCTTGCATTAATG	0.38	Transversion
FBN1	638667	NA	chr15-48787767-48787767_2GsubC-638667-neg-i	-	ACATTGATGAATGCGAATCA	AG	NG	G	C	2	TTCGCATTCATCA	TAATGCAAGGACTTCA	16	TAATGCAAGGACTTCATTCGCATTCATCA	0.38	Transversion
FBN1	638667	NA	chr15-48787767-48787767_9GsubC-638667-neg-i	-	GTTTCAGACATTGATGAATG	CG	NG	G	C	9	TCATCAATGTCTG	AGGACTTCATTCGCAT	16	AGGACTTCATTCGCATTCATCAATGTCTG	0.38	Transversion
FBN1	549083	NA	chr15-48787771-48787771_14CsubA-549083-pos-i	+	TGCAGACTCCATTAATGCAA	GG	NG	C	A	14	GACTCCATTAATG	CAAGGACTTGATTAGC	16	GCTAATCAAGTCCTTGCATTAATGGAGTC	0.38	Transversion
FBN1	549083	NA	chr15-48787771-48787771_9CsubA-549083-pos-i	+	ACTCCATTAATGCAAGGACT	TG	NG	C	A	9	CATTAATGCAAGG	ACTTGATTAGCATTCA	16	TGAATGCTAATCAAGTCCTTGCATTAATG	0.38	Transversion
FBN1	549083	NA	chr15-48787771-48787771_4CsubA-549083-pos-i	+	ATTAATGCAAGGACTTGATT	CG	NG	C	A	4	ATGCAAGGACTTG	ATTAGCATTCATCAAT	16	ATTGATGAATGCTAATCAAGTCCTTGCAT	0.46	Transversion
FBN1	549083	NA	chr15-48787771-48787771_5CsubA-549083-neg-i	-	GTTTCAGACATTGATGAATG	CG	NG	C	A	5	TCATCAATGTCTG	AGGACTTGATTAGCAT	16	AGGACTTGATTAGCATTCATCAATGTCTG	0.38	Transversion
FBN1	549082	NA	chr15-48787772-48787772_15GsubC-549082-pos-i	+	TGCAGACTCCATTAATGCAA	GG	NG	G	C	15	GACTCCATTAATG	CAAGGACTTGATTCCC	16	GGGAATCAAGTCCTTGCATTAATGGAGTC	0.38	Transversion
FBN1	549082	NA	chr15-48787772-48787772_10GsubC-549082-pos-i	+	ACTCCATTAATGCAAGGACT	TG	NG	G	C	10	CATTAATGCAAGG	ACTTGATTCCCATTCA	16	TGAATGGGAATCAAGTCCTTGCATTAATG	0.38	Transversion
FBN1	549082	NA	chr15-48787772-48787772_5GsubC-549082-pos-i	+	ATTAATGCAAGGACTTGATT	CG	NG	G	C	5	ATGCAAGGACTTG	ATTCCCATTCATCAAT	16	ATTGATGAATGGGAATCAAGTCCTTGCAT	0.46	Transversion
FBN1	549082	NA	chr15-48787772-48787772_4GsubC-549082-neg-i	-	GTTTCAGACATTGATGAATG	CG	NG	G	C	4	TCATCAATGTCTG	AGGACTTGATTCCCAT	16	AGGACTTGATTCCCATTCATCAATGTCTG	0.38	Transversion
FBN1	36049	NA	chr15-48787772-48787772_15GsubT-36049-pos-i	+	TGCAGACTCCATTAATGCAA	GG	NG	G	T	15	GACTCCATTAATG	CAAGGACTTGATTCTC	16	GAGAATCAAGTCCTTGCATTAATGGAGTC	0.38	Transversion
FBN1	36049	NA	chr15-48787772-48787772_10GsubT-36049-pos-i	+	ACTCCATTAATGCAAGGACT	TG	NG	G	T	10	CATTAATGCAAGG	ACTTGATTCTCATTCA	16	TGAATGAGAATCAAGTCCTTGCATTAATG	0.38	Transversion
FBN1	36049	NA	chr15-48787772-48787772_5GsubT-36049-pos-i	+	ATTAATGCAAGGACTTGATT	CG	NG	G	T	5	ATGCAAGGACTTG	ATTCTCATTCATCAAT	16	ATTGATGAATGAGAATCAAGTCCTTGCAT	0.46	Transversion
FBN1	36049	NA	chr15-48787772-48787772_4GsubT-36049-neg-i	-	GTTTCAGACATTGATGAATG	CG	NG	G	T	4	TCATCAATGTCTG	AGGACTTGATTCTCAT	16	AGGACTTGATTCTCATTCATCAATGTCTG	0.38	Transversion
FBN1	684779	NA	chr15-48788301-48788301_1AsubC-684779-pos-i	+	AAATATGGTTTACCTTCACA	TG	NG	A	C	1	ATGGTTTACCTTC	CCATGTTTTTAGATCA	16	TGATCTAAAAACATGGGAAGGTAAACCAT	0.38	Transversion
FBN1	42303	NA	chr15-48788309-48788309_9TsubA-42303-pos-i	+	AAATATGGTTTACCTTCACA	TG	NG	T	A	9	ATGGTTTACCTTC	ACATGTTTATAGATCA	16	TGATCTATAAACATGTGAAGGTAAACCAT	0.38	Transversion
FBN1	406322	75.5765	chr15-48788347-48788347_13CsubA-406322-pos-i	+	GTTTGTAGATAAATCCCTTG	GG	NG	C	A	13	GTAGATAAATCCC	TTGGGGCAGGTAAAGA	16	TCTTTACCTGCCCCAAGGGATTTATCTAC	0.38	Transversion
FBN1	406322	76.1917	chr15-48788347-48788347_9CsubA-406322-pos-i	+	GTAGATAAATCCCTTGGGGC	AG	NG	C	A	9	ATAAATCCCTTGG	GGCAGGTAAAGACAAA	16	TTTGTCTTTACCTGCCCCAAGGGATTTAT	0.38	Transversion
FBN1	406322	NA	chr15-48788347-48788347_9CsubA-406322-neg-i	-	AGAAATACTCCTGGAAGTTT	TG	NG	C	A	9	CTTCCAGGAGTAT	GCAGGTAAAGACAAAA	16	GCAGGTAAAGACAAAACTTCCAGGAGTAT	0.46	Transversion
FBN1	549074	NA	chr15-48788375-48788375_4AsubT-549074-neg-i	-	TCCTTTGTGACAATGGACAA	TG	NG	A	T	4	TCCATTGTCACAA	GAGTATTTCTACTTTG	16	GAGTATTTCTACTTTGTCCATTGTCACAA	0.38	Transversion
FBN1	549074	NA	chr15-48788375-48788375_10AsubT-549074-neg-i	-	ACAGTCTCCTTTGTGACAAT	GG	NG	A	T	10	GTCACAAAGGAGA	TTCTACTTTGTCCATT	16	TTCTACTTTGTCCATTGTCACAAAGGAGA	0.46	Transversion
FBN1	549074	72.3381	chr15-48788375-48788375_11AsubT-549074-neg-i	-	AACAGTCTCCTTTGTGACAA	TG	NG	A	T	11	TCACAAAGGAGAC	TCTACTTTGTCCATTG	16	TCTACTTTGTCCATTGTCACAAAGGAGAC	0.46	Transversion
FBN1	638563	94.1991	chr15-48789539-48789539_12AsubC-638563-pos-i	+	TACATTTATAGGTCCCACGA	AG	NG	A	C	12	TTTATAGGTCCCA	CGAAGGTTTTCCCAGA	16	TCTGGGAAAACCTTCGTGGGACCTATAAA	0.38	Transversion
FBN1	638563	NA	chr15-48789539-48789539_11AsubC-638563-pos-i	+	ACATTTATAGGTCCCACGAA	GG	NG	A	C	11	TTATAGGTCCCAC	GAAGGTTTTCCCAGAT	16	ATCTGGGAAAACCTTCGTGGGACCTATAA	0.46	Transversion
FBN1	638563	NA	chr15-48789539-48789539_12AsubC-638563-neg-i	-	ATCCTGATATTTGCCCAAAT	GG	NG	A	C	12	TGGGCAAATATCA	TTTCCCAGATTCCATT	16	TTTCCCAGATTCCATTTGGGCAAATATCA	0.38	Transversion
FBN1	638563	77.6008	chr15-48789539-48789539_13AsubC-638563-neg-i	-	GATCCTGATATTTGCCCAAA	TG	NG	A	C	13	GGGCAAATATCAG	TTCCCAGATTCCATTT	16	TTCCCAGATTCCATTTGGGCAAATATCAG	0.46	Transversion
FBN1	199992	NA	chr15-48789555-48789555_5CsubA-199992-neg-i	-	GTGCACTAGATCCTGATATT	TG	NG	C	A	5	ATCAGGATCTAGT	TTCCATTTGGGAAAAT	16	TTCCATTTGGGAAAATATCAGGATCTAGT	0.38	Transversion
FBN1	199992	NA	chr15-48789555-48789555_12CsubA-199992-neg-i	-	AATGAATGTGCACTAGATCC	TG	NG	C	A	12	TCTAGTGCACATT	TGGGAAAATATCAGGA	16	TGGGAAAATATCAGGATCTAGTGCACATT	0.38	Transversion
FBN1	549064	NA	chr15-48791236-48791236_6CsubG-549064-pos-i	+	CTGCAGAGTGCCTGATATTC	CG	NG	C	G	6	AGAGTGCCTGATA	TTCCGGTGCAATAAAT	16	ATTTATTGCACCGGAATATCAGGCACTCT	0.46	Transversion
FBN1	549064	NA	chr15-48791236-48791236_3CsubG-549064-pos-i	+	CAGAGTGCCTGATATTCCGC	TG	NG	C	G	3	GTGCCTGATATTC	CGGTGCAATAAATTAA	16	TTAATTTATTGCACCGGAATATCAGGCAC	0.46	Transversion
FBN1	280189	NA	chr15-48791237-48791237_7TsubG-280189-pos-i	+	CTGCAGAGTGCCTGATATTC	CG	NG	T	G	7	AGAGTGCCTGATA	TTCCGCGGCAATAAAT	16	ATTTATTGCCGCGGAATATCAGGCACTCT	0.46	Transversion
FBN1	280189	NA	chr15-48791237-48791237_4TsubG-280189-pos-i	+	CAGAGTGCCTGATATTCCGC	TG	NG	T	G	4	GTGCCTGATATTC	CGCGGCAATAAATTAA	16	TTAATTTATTGCCGCGGAATATCAGGCAC	0.46	Transversion
FBN1	580926	NA	chr15-48795983-48795983_2CsubA-580926-pos-i	+	TCTCCATGATACCACATACC	TG	NG	C	A	2	CATGATACCACAT	AACTGAATTCTGTGCA	16	TGCACAGAATTCAGTTATGTGGTATCATG	0.38	Transversion
FBN1	580926	NA	chr15-48795983-48795983_5CsubA-580926-neg-i	-	CGTGTCCTGCACAGAATTCA	GG	NG	C	A	5	ATTCTGTGCAGGA	GATACCACATAACTGA	16	GATACCACATAACTGAATTCTGTGCAGGA	0.46	Transversion
FBN1	580926	45.8629	chr15-48795983-48795983_6CsubA-580926-neg-i	-	CCGTGTCCTGCACAGAATTC	AG	NG	C	A	6	TTCTGTGCAGGAC	ATACCACATAACTGAA	16	ATACCACATAACTGAATTCTGTGCAGGAC	0.54	Transversion
FBN1	568188	NA	chr15-48795983-48795983_2CsubG-568188-pos-i	+	TCTCCATGATACCACATACC	TG	NG	C	G	2	CATGATACCACAT	AGCTGAATTCTGTGCA	16	TGCACAGAATTCAGCTATGTGGTATCATG	0.38	Transversion
FBN1	568188	NA	chr15-48795983-48795983_5CsubG-568188-neg-i	-	CGTGTCCTGCACAGAATTCA	GG	NG	C	G	5	ATTCTGTGCAGGA	GATACCACATAGCTGA	16	GATACCACATAGCTGAATTCTGTGCAGGA	0.46	Transversion
FBN1	568188	45.8629	chr15-48795983-48795983_6CsubG-568188-neg-i	-	CCGTGTCCTGCACAGAATTC	AG	NG	C	G	6	TTCTGTGCAGGAC	ATACCACATAGCTGAA	16	ATACCACATAGCTGAATTCTGTGCAGGAC	0.54	Transversion
FBN1	406275	81.5496	chr15-48796017-48796017_14CsubA-406275-pos-i	+	AATTCTGTGCAGGACACGGC	TG	NG	C	A	14	CTGTGCAGGACAC	GGCTGGCAAGGTTACC	16	GGTAACCTTGCCAGCCGTGTCCTGCACAG	0.62	Transversion
FBN1	406275	NA	chr15-48796017-48796017_13CsubA-406275-pos-i	+	ATTCTGTGCAGGACACGGCT	GG	NG	C	A	13	TGTGCAGGACACG	GCTGGCAAGGTTACCC	16	GGGTAACCTTGCCAGCCGTGTCCTGCACA	0.62	Transversion
FBN1	406275	74.1188	chr15-48796017-48796017_6CsubA-406275-neg-i	-	CAGCACTGAGTATGCATTTG	GG	NG	C	A	6	ATGCATACTCAGT	TGGCAAGGTTACCCAA	16	TGGCAAGGTTACCCAAATGCATACTCAGT	0.38	Transversion
FBN1	406275	52.4554	chr15-48796017-48796017_7CsubA-406275-neg-i	-	CCAGCACTGAGTATGCATTT	GG	NG	C	A	7	TGCATACTCAGTG	GGCAAGGTTACCCAAA	16	GGCAAGGTTACCCAAATGCATACTCAGTG	0.46	Transversion
FBN1	406275	57.4075	chr15-48796017-48796017_8CsubA-406275-neg-i	-	GCCAGCACTGAGTATGCATT	TG	NG	C	A	8	GCATACTCAGTGC	GCAAGGTTACCCAAAT	16	GCAAGGTTACCCAAATGCATACTCAGTGC	0.54	Transversion
FBN1	36043	NA	chr15-48796042-48796042_13GsubC-36043-pos-i	+	GGTTCCCCAAATGCATACTC	AG	NG	G	C	13	CCCCAAATGCATA	CTCAGTGCTGGCCCAA	16	TTGGGCCAGCACTGAGTATGCATTTGGGG	0.46	Transversion
FBN1	36043	NA	chr15-48796042-48796042_11GsubC-36043-pos-i	+	TTCCCCAAATGCATACTCAG	TG	NG	G	C	11	CCAAATGCATACT	CAGTGCTGGCCCAACA	16	TGTTGGGCCAGCACTGAGTATGCATTTGG	0.38	Transversion
FBN1	36043	58.6328	chr15-48796042-48796042_8GsubC-36043-pos-i	+	CCCAAATGCATACTCAGTGC	TG	NG	G	C	8	AATGCATACTCAG	TGCTGGCCCAACAGCA	16	TGCTGTTGGGCCAGCACTGAGTATGCATT	0.38	Transversion
FBN1	36043	NA	chr15-48796042-48796042_7GsubC-36043-pos-i	+	CCAAATGCATACTCAGTGCT	GG	NG	G	C	7	ATGCATACTCAGT	GCTGGCCCAACAGCAT	16	ATGCTGTTGGGCCAGCACTGAGTATGCAT	0.38	Transversion
FBN1	36043	NA	chr15-48796042-48796042_5GsubC-36043-pos-i	+	AAATGCATACTCAGTGCTGG	CG	NG	G	C	5	GCATACTCAGTGC	TGGCCCAACAGCATTC	16	GAATGCTGTTGGGCCAGCACTGAGTATGC	0.54	Transversion
FBN1	199980	NA	chr15-48796042-48796042_13GsubT-199980-pos-i	+	GGTTCCCCAAATGCATACTC	AG	NG	G	T	13	CCCCAAATGCATA	CTCAGTGCTGGCTCAA	16	TTGAGCCAGCACTGAGTATGCATTTGGGG	0.46	Transversion
FBN1	199980	NA	chr15-48796042-48796042_11GsubT-199980-pos-i	+	TTCCCCAAATGCATACTCAG	TG	NG	G	T	11	CCAAATGCATACT	CAGTGCTGGCTCAACA	16	TGTTGAGCCAGCACTGAGTATGCATTTGG	0.38	Transversion
FBN1	199980	58.6328	chr15-48796042-48796042_8GsubT-199980-pos-i	+	CCCAAATGCATACTCAGTGC	TG	NG	G	T	8	AATGCATACTCAG	TGCTGGCTCAACAGCA	16	TGCTGTTGAGCCAGCACTGAGTATGCATT	0.38	Transversion
FBN1	199980	NA	chr15-48796042-48796042_7GsubT-199980-pos-i	+	CCAAATGCATACTCAGTGCT	GG	NG	G	T	7	ATGCATACTCAGT	GCTGGCTCAACAGCAT	16	ATGCTGTTGAGCCAGCACTGAGTATGCAT	0.38	Transversion
FBN1	199980	NA	chr15-48796042-48796042_5GsubT-199980-pos-i	+	AAATGCATACTCAGTGCTGG	CG	NG	G	T	5	GCATACTCAGTGC	TGGCTCAACAGCATTC	16	GAATGCTGTTGAGCCAGCACTGAGTATGC	0.54	Transversion
FBN1	646759	NA	chr15-48796044-48796044_15AsubT-646759-pos-i	+	GGTTCCCCAAATGCATACTC	AG	NG	A	T	15	CCCCAAATGCATA	CTCAGTGCTGGCGCTA	16	TAGCGCCAGCACTGAGTATGCATTTGGGG	0.46	Transversion
FBN1	646759	NA	chr15-48796044-48796044_13AsubT-646759-pos-i	+	TTCCCCAAATGCATACTCAG	TG	NG	A	T	13	CCAAATGCATACT	CAGTGCTGGCGCTACA	16	TGTAGCGCCAGCACTGAGTATGCATTTGG	0.38	Transversion
FBN1	646759	58.6328	chr15-48796044-48796044_10AsubT-646759-pos-i	+	CCCAAATGCATACTCAGTGC	TG	NG	A	T	10	AATGCATACTCAG	TGCTGGCGCTACAGCA	16	TGCTGTAGCGCCAGCACTGAGTATGCATT	0.38	Transversion
FBN1	646759	NA	chr15-48796044-48796044_9AsubT-646759-pos-i	+	CCAAATGCATACTCAGTGCT	GG	NG	A	T	9	ATGCATACTCAGT	GCTGGCGCTACAGCAT	16	ATGCTGTAGCGCCAGCACTGAGTATGCAT	0.38	Transversion
FBN1	646759	NA	chr15-48796044-48796044_7AsubT-646759-pos-i	+	AAATGCATACTCAGTGCTGG	CG	NG	A	T	7	GCATACTCAGTGC	TGGCGCTACAGCATTC	16	GAATGCTGTAGCGCCAGCACTGAGTATGC	0.54	Transversion
FBN1	646759	NA	chr15-48796044-48796044_14AsubT-646759-neg-i	-	TTTGGTGCTGTCACTAAATC	TG	NG	A	T	14	TTAGTGACAGCAC	GCTACAGCATTCAGAT	16	GCTACAGCATTCAGATTTAGTGACAGCAC	0.46	Transversion
FBN1	547301	NA	chr15-48796046-48796046_12CsubA-547301-neg-i	-	TTTGGTGCTGTCACTAAATC	TG	NG	C	A	12	TTAGTGACAGCAC	GCAAAAGCATTCAGAT	16	GCAAAAGCATTCAGATTTAGTGACAGCAC	0.46	Transversion
FBN1	457168	NA	chr15-48796114-48796114_6GsubC-457168-neg-i	-	ACACACACATGCGGAGCACA	TG	NG	G	C	6	GCTCCGCATGTGT	ATCCACCATACCATGT	16	ATCCACCATACCATGTGCTCCGCATGTGT	0.62	Transversion
FBN1	457168	NA	chr15-48796114-48796114_14GsubC-457168-neg-i	-	CTGTTTAGACACACACATGC	GG	NG	G	C	14	TGTGTGTGTCTAA	TACCATGTGCTCCGCA	16	TACCATGTGCTCCGCATGTGTGTGTCTAA	0.38	Transversion
FBN1	457168	65.35	chr15-48796114-48796114_15GsubC-457168-neg-i	-	CCTGTTTAGACACACACATG	CG	NG	G	C	15	GTGTGTGTCTAAA	ACCATGTGCTCCGCAT	16	ACCATGTGCTCCGCATGTGTGTGTCTAAA	0.38	Transversion
FBN1	549056	NA	chr15-48797221-48797221_14CsubG-549056-pos-i	+	TCTCATAAGGTTAGCCATGA	TG	NG	C	G	14	ATAAGGTTAGCCA	TGATGTTTTCTTAGCA	16	TGCTAAGAAAACATCATGGCTAACCTTAT	0.38	Transversion
FBN1	549056	NA	chr15-48797221-48797221_9CsubG-549056-neg-i	-	GGTCTGGATGGCCGTGTGTG	TG	NG	C	G	9	ACACGGCCATCCA	TTTCTTAGCAACACAC	16	TTTCTTAGCAACACACACACGGCCATCCA	0.62	Transversion
FBN1	549056	NA	chr15-48797221-48797221_11CsubG-549056-neg-i	-	TGGGTCTGGATGGCCGTGTG	TG	NG	C	G	11	ACGGCCATCCAGA	TCTTAGCAACACACAC	16	TCTTAGCAACACACACACGGCCATCCAGA	0.62	Transversion
FBN1	549056	NA	chr15-48797221-48797221_15CsubG-549056-neg-i	-	GCTGTGGGTCTGGATGGCCG	TG	NG	C	G	15	CCATCCAGACCCA	AGCAACACACACACGG	16	AGCAACACACACACGGCCATCCAGACCCA	0.62	Transversion
FBN1	560218	NA	chr15-48797226-48797226_4AsubC-560218-neg-i	-	GGTCTGGATGGCCGTGTGTG	TG	NG	A	C	4	ACACGGCCATCCA	TTTCTTACCAACCCAC	16	TTTCTTACCAACCCACACACGGCCATCCA	0.62	Transversion
FBN1	560218	NA	chr15-48797226-48797226_6AsubC-560218-neg-i	-	TGGGTCTGGATGGCCGTGTG	TG	NG	A	C	6	ACGGCCATCCAGA	TCTTACCAACCCACAC	16	TCTTACCAACCCACACACGGCCATCCAGA	0.62	Transversion
FBN1	560218	NA	chr15-48797226-48797226_10AsubC-560218-neg-i	-	GCTGTGGGTCTGGATGGCCG	TG	NG	A	C	10	CCATCCAGACCCA	ACCAACCCACACACGG	16	ACCAACCCACACACGGCCATCCAGACCCA	0.62	Transversion
FBN1	406351	54.9334	chr15-48797267-48797267_11AsubT-406351-pos-i	+	CCAGACCCACAGCCAGTCCA	GG	NG	A	T	11	ACCCACAGCCAGT	CCAGGGAAGCTTTCAC	16	GTGAAAGCTTCCCTGGACTGGCTGTGGGT	0.62	Transversion
FBN1	406351	NA	chr15-48797267-48797267_7AsubT-406351-pos-i	+	ACCCACAGCCAGTCCAGGGA	AG	NG	A	T	7	ACAGCCAGTCCAG	GGAAGCTTTCACATCT	16	AGATGTGAAAGCTTCCCTGGACTGGCTGT	0.62	Transversion
FBN1	406351	NA	chr15-48797267-48797267_4AsubT-406351-neg-i	-	ATGGCTCCTACAGATGTGAA	TG	NG	A	T	4	ACATCTGTAGGAG	GTCCAGGGAAGCTTTC	16	GTCCAGGGAAGCTTTCACATCTGTAGGAG	0.46	Transversion
FBN1	406351	NA	chr15-48797267-48797267_8AsubT-406351-neg-i	-	ACTGATGGCTCCTACAGATG	TG	NG	A	T	8	CTGTAGGAGCCAT	AGGGAAGCTTTCACAT	16	AGGGAAGCTTTCACATCTGTAGGAGCCAT	0.54	Transversion
FBN1	406351	NA	chr15-48797267-48797267_10AsubT-406351-neg-i	-	ACACTGATGGCTCCTACAGA	TG	NG	A	T	10	GTAGGAGCCATCA	GGAAGCTTTCACATCT	16	GGAAGCTTTCACATCTGTAGGAGCCATCA	0.54	Transversion
FBN1	406351	NA	chr15-48797267-48797267_13AsubT-406351-neg-i	-	TCAACACTGATGGCTCCTAC	AG	NG	A	T	13	GGAGCCATCAGTG	AGCTTTCACATCTGTA	16	AGCTTTCACATCTGTAGGAGCCATCAGTG	0.62	Transversion
FBN1	199983	NA	chr15-48797292-48797292_14GsubT-199983-pos-i	+	GAAGCATTCACATCTGTAGG	AG	NG	G	T	14	CATTCACATCTGT	AGGAGCCATCAGTTTT	16	AAAACTGATGGCTCCTACAGATGTGAATG	0.38	Transversion
FBN1	199983	NA	chr15-48797292-48797292_7GsubT-199983-pos-i	+	TCACATCTGTAGGAGCCATC	AG	NG	G	T	7	ATCTGTAGGAGCC	ATCAGTTTTGACGCAA	16	TTGCGTCAAAACTGATGGCTCCTACAGAT	0.54	Transversion
FBN1	199983	NA	chr15-48797292-48797292_2GsubT-199983-pos-i	+	TCTGTAGGAGCCATCAGTGT	TG	NG	G	T	2	TAGGAGCCATCAG	TTTTGACGCAACGCCC	16	GGGCGTTGCGTCAAAACTGATGGCTCCTA	0.54	Transversion
FBN1	199982	NA	chr15-48797293-48797293_15TsubA-199982-pos-i	+	GAAGCATTCACATCTGTAGG	AG	NG	T	A	15	CATTCACATCTGT	AGGAGCCATCAGTGAT	16	ATCACTGATGGCTCCTACAGATGTGAATG	0.38	Transversion
FBN1	199982	NA	chr15-48797293-48797293_8TsubA-199982-pos-i	+	TCACATCTGTAGGAGCCATC	AG	NG	T	A	8	ATCTGTAGGAGCC	ATCAGTGATGACGCAA	16	TTGCGTCATCACTGATGGCTCCTACAGAT	0.54	Transversion
FBN1	199982	NA	chr15-48797293-48797293_3TsubA-199982-pos-i	+	TCTGTAGGAGCCATCAGTGT	TG	NG	T	A	3	TAGGAGCCATCAG	TGATGACGCAACGCCC	16	GGGCGTTGCGTCATCACTGATGGCTCCTA	0.54	Transversion
FBN1	199982	NA	chr15-48797293-48797293_9TsubA-199982-neg-i	-	ATCTGCATGAATGGGCGTTG	CG	NG	T	A	9	CGCCCATTCATGC	ATCAGTGATGACGCAA	16	ATCAGTGATGACGCAACGCCCATTCATGC	0.62	Transversion
FBN1	199982	NA	chr15-48797293-48797293_14TsubA-199982-neg-i	-	CTGGGATCTGCATGAATGGG	CG	NG	T	A	14	ATTCATGCAGATC	TGATGACGCAACGCCC	16	TGATGACGCAACGCCCATTCATGCAGATC	0.38	Transversion
FBN1	446121	NA	chr15-48797299-48797299_14CsubA-446121-pos-i	+	TCACATCTGTAGGAGCCATC	AG	NG	C	A	14	ATCTGTAGGAGCC	ATCAGTGTTGACGAAA	16	TTTCGTCAACACTGATGGCTCCTACAGAT	0.54	Transversion
FBN1	446121	NA	chr15-48797299-48797299_9CsubA-446121-pos-i	+	TCTGTAGGAGCCATCAGTGT	TG	NG	C	A	9	TAGGAGCCATCAG	TGTTGACGAAACGCCC	16	GGGCGTTTCGTCAACACTGATGGCTCCTA	0.54	Transversion
FBN1	446121	NA	chr15-48797299-48797299_6CsubA-446121-pos-i	+	GTAGGAGCCATCAGTGTTGA	CG	NG	C	A	6	GAGCCATCAGTGT	TGACGAAACGCCCATT	16	AATGGGCGTTTCGTCAACACTGATGGCTC	0.54	Transversion
FBN1	446121	NA	chr15-48797299-48797299_1CsubA-446121-pos-i	+	AGCCATCAGTGTTGACGCAA	CG	NG	C	A	1	ATCAGTGTTGACG	AAACGCCCATTCATGC	16	GCATGAATGGGCGTTTCGTCAACACTGAT	0.46	Transversion
FBN1	446121	NA	chr15-48797299-48797299_3CsubA-446121-neg-i	-	ATCTGCATGAATGGGCGTTG	CG	NG	C	A	3	CGCCCATTCATGC	ATCAGTGTTGACGAAA	16	ATCAGTGTTGACGAAACGCCCATTCATGC	0.62	Transversion
FBN1	446121	NA	chr15-48797299-48797299_8CsubA-446121-neg-i	-	CTGGGATCTGCATGAATGGG	CG	NG	C	A	8	ATTCATGCAGATC	TGTTGACGAAACGCCC	16	TGTTGACGAAACGCCCATTCATGCAGATC	0.38	Transversion
FBN1	446121	NA	chr15-48797299-48797299_10CsubA-446121-neg-i	-	CCCTGGGATCTGCATGAATG	GG	NG	C	A	10	TCATGCAGATCCC	TTGACGAAACGCCCAT	16	TTGACGAAACGCCCATTCATGCAGATCCC	0.54	Transversion
FBN1	446121	74.2139	chr15-48797299-48797299_11CsubA-446121-neg-i	-	CCCCTGGGATCTGCATGAAT	GG	NG	C	A	11	CATGCAGATCCCA	TGACGAAACGCCCATT	16	TGACGAAACGCCCATTCATGCAGATCCCA	0.54	Transversion
FBN1	446121	74.7916	chr15-48797299-48797299_12CsubA-446121-neg-i	-	ACCCCTGGGATCTGCATGAA	TG	NG	C	A	12	ATGCAGATCCCAG	GACGAAACGCCCATTC	16	GACGAAACGCCCATTCATGCAGATCCCAG	0.54	Transversion
FBN1	199979	NA	chr15-48800799-48800799_2GsubT-199979-pos-i	+	TTGCAATAACGTCCATCTGA	TG	NG	G	T	2	AATAACGTCCATC	TTATGCCAGCTGGAAT	16	ATTCCAGCTGGCATAAGATGGACGTTATT	0.38	Transversion
FBN1	199979	NA	chr15-48800799-48800799_3GsubT-199979-neg-i	-	CCTGGATTCCAGCTGGCATC	AG	NG	G	T	3	GCCAGCTGGAATC	ATAACGTCCATCTTAT	16	ATAACGTCCATCTTATGCCAGCTGGAATC	0.62	Transversion
FBN1	199979	NA	chr15-48800799-48800799_9GsubT-199979-neg-i	-	TGCAAACCTGGATTCCAGCT	GG	NG	G	T	9	TGGAATCCAGGTT	TCCATCTTATGCCAGC	16	TCCATCTTATGCCAGCTGGAATCCAGGTT	0.46	Transversion
FBN1	199979	NA	chr15-48800799-48800799_13GsubT-199979-neg-i	-	TATTTGCAAACCTGGATTCC	AG	NG	G	T	13	ATCCAGGTTTGCA	TCTTATGCCAGCTGGA	16	TCTTATGCCAGCTGGAATCCAGGTTTGCA	0.46	Transversion
FBN1	549046	78.872	chr15-48800815-48800815_11CsubA-549046-pos-i	+	AACGTCCATCTGATGCCAGC	TG	NG	C	A	11	TCCATCTGATGCC	AGCTGGAATCAAGGTT	16	AACCTTGATTCCAGCTGGCATCAGATGGA	0.54	Transversion
FBN1	549046	NA	chr15-48800815-48800815_10CsubA-549046-pos-i	+	ACGTCCATCTGATGCCAGCT	GG	NG	C	A	10	CCATCTGATGCCA	GCTGGAATCAAGGTTT	16	AAACCTTGATTCCAGCTGGCATCAGATGG	0.54	Transversion
FBN1	549046	64.9335	chr15-48800815-48800815_3CsubA-549046-pos-i	+	TCTGATGCCAGCTGGAATCC	AG	NG	C	A	3	ATGCCAGCTGGAA	TCAAGGTTTGCAAATA	16	TATTTGCAAACCTTGATTCCAGCTGGCAT	0.54	Transversion
FBN1	549046	NA	chr15-48800815-48800815_2CsubA-549046-pos-i	+	CTGATGCCAGCTGGAATCCA	GG	NG	C	A	2	TGCCAGCTGGAAT	CAAGGTTTGCAAATAC	16	GTATTTGCAAACCTTGATTCCAGCTGGCA	0.54	Transversion
FBN1	549045	64.9335	chr15-48800822-48800822_10GsubC-549045-pos-i	+	TCTGATGCCAGCTGGAATCC	AG	NG	G	C	10	ATGCCAGCTGGAA	TCCAGGTTTCCAAATA	16	TATTTGGAAACCTGGATTCCAGCTGGCAT	0.54	Transversion
FBN1	549045	NA	chr15-48800822-48800822_9GsubC-549045-pos-i	+	CTGATGCCAGCTGGAATCCA	GG	NG	G	C	9	TGCCAGCTGGAAT	CCAGGTTTCCAAATAC	16	GTATTTGGAAACCTGGATTCCAGCTGGCA	0.54	Transversion
FBN1	549045	NA	chr15-48800822-48800822_5GsubC-549045-pos-i	+	TGCCAGCTGGAATCCAGGTT	TG	NG	G	C	5	AGCTGGAATCCAG	GTTTCCAAATACATTT	16	AAATGTATTTGGAAACCTGGATTCCAGCT	0.54	Transversion
FBN1	617616	64.9335	chr15-48800823-48800823_11CsubG-617616-pos-i	+	TCTGATGCCAGCTGGAATCC	AG	NG	C	G	11	ATGCCAGCTGGAA	TCCAGGTTTGGAAATA	16	TATTTCCAAACCTGGATTCCAGCTGGCAT	0.54	Transversion
FBN1	617616	NA	chr15-48800823-48800823_10CsubG-617616-pos-i	+	CTGATGCCAGCTGGAATCCA	GG	NG	C	G	10	TGCCAGCTGGAAT	CCAGGTTTGGAAATAC	16	GTATTTCCAAACCTGGATTCCAGCTGGCA	0.54	Transversion
FBN1	617616	NA	chr15-48800823-48800823_6CsubG-617616-pos-i	+	TGCCAGCTGGAATCCAGGTT	TG	NG	C	G	6	AGCTGGAATCCAG	GTTTGGAAATACATTT	16	AAATGTATTTCCAAACCTGGATTCCAGCT	0.54	Transversion
FBN1	377096	NA	chr15-48800830-48800830_13AsubC-377096-pos-i	+	TGCCAGCTGGAATCCAGGTT	TG	NG	A	C	13	AGCTGGAATCCAG	GTTTGCAAATACCTTT	16	AAAGGTATTTGCAAACCTGGATTCCAGCT	0.54	Transversion
FBN1	199978	NA	chr15-48800857-48800857_10AsubC-199978-pos-i	+	TTTAAAACTGCCATCTTCAT	TG	NG	A	C	10	AAACTGCCATCTT	CATTGATACCCATTCC	16	GGAATGGGTATCAATGAAGATGGCAGTTT	0.38	Transversion
FBN1	199978	NA	chr15-48800857-48800857_6AsubC-199978-neg-i	-	GAACATGTGCCTTAATGGAA	TG	NG	A	C	6	CATTAAGGCACAT	TCATTGATACCCATTC	16	TCATTGATACCCATTCCATTAAGGCACAT	0.38	Transversion
FBN1	199978	NA	chr15-48800857-48800857_10AsubC-199978-neg-i	-	TAAGGAACATGTGCCTTAAT	GG	NG	A	C	10	AAGGCACATGTTC	TGATACCCATTCCATT	16	TGATACCCATTCCATTAAGGCACATGTTC	0.46	Transversion
FBN1	199978	79.1331	chr15-48800857-48800857_11AsubC-199978-neg-i	-	ATAAGGAACATGTGCCTTAA	TG	NG	A	C	11	AGGCACATGTTCC	GATACCCATTCCATTA	16	GATACCCATTCCATTAAGGCACATGTTCC	0.54	Transversion
FBN1	199977	NA	chr15-48800890-48800890_10AsubC-199977-pos-i	+	ATTAAGGCACATGTTCCTTA	TG	NG	A	C	10	AGGCACATGTTCC	TTATGCTGCCTTCATC	16	GATGAAGGCAGCATAAGGAACATGTGCCT	0.54	Transversion
FBN1	199977	NA	chr15-48800890-48800890_7AsubC-199977-pos-i	+	AAGGCACATGTTCCTTATGC	TG	NG	A	C	7	CACATGTTCCTTA	TGCTGCCTTCATCCAT	16	ATGGATGAAGGCAGCATAAGGAACATGTG	0.38	Transversion
FBN1	16432	NA	chr15-48802312-48802312_3TsubA-16432-pos-i	+	ATGAAAACTGCCATCTGTGT	TG	NG	T	A	3	AAACTGCCATCTG	TGATGATGCAGCGTCC	16	GGACGCTGCATCATCACAGATGGCAGTTT	0.46	Transversion
FBN1	549027	71.4869	chr15-48805755-48805755_11CsubA-549027-pos-i	+	CAGGAGCCAGGACCATACCT	CG	NG	C	A	11	AGCCAGGACCATA	CCTCGGCATTATGTCC	16	GGACATAATGCCGAGGTATGGTCCTGGCT	0.54	Transversion
FBN1	549027	NA	chr15-48805755-48805755_3CsubA-549027-pos-i	+	AGGACCATACCTCGGCATTC	TG	NG	C	A	3	CCATACCTCGGCA	TTATGTCCGCGTGAGT	16	ACTCACGCGGACATAATGCCGAGGTATGG	0.62	Transversion
FBN1	549027	84.6521	chr15-48805755-48805755_10CsubA-549027-neg-i	-	GATATCAGAGCACACTCACG	CG	NG	C	A	10	GAGTGTGCTCTGA	GGCATTATGTCCGCGT	16	GGCATTATGTCCGCGTGAGTGTGCTCTGA	0.54	Transversion
FBN1	549023	NA	chr15-48805782-48805782_3CsubA-549023-pos-i	+	GTGAGTGTGCTCTGATATCC	AG	NG	C	A	3	GTGTGCTCTGATA	TCAAGCTCGGCACTGA	16	TCAGTGCCGAGCTTGATATCAGAGCACAC	0.46	Transversion
FBN1	549023	NA	chr15-48805782-48805782_4CsubA-549023-neg-i	-	ACACCTGTCAGTGCCGAGCT	GG	NG	C	A	4	TCGGCACTGACAG	TGCTCTGATATCAAGC	16	TGCTCTGATATCAAGCTCGGCACTGACAG	0.62	Transversion
FBN1	549023	NA	chr15-48805782-48805782_10CsubA-549023-neg-i	-	GTTCGTACACCTGTCAGTGC	CG	NG	C	A	10	CTGACAGGTGTAC	GATATCAAGCTCGGCA	16	GATATCAAGCTCGGCACTGACAGGTGTAC	0.54	Transversion
FBN1	549023	NA	chr15-48805782-48805782_13CsubA-549023-neg-i	-	AGGGTTCGTACACCTGTCAG	TG	NG	C	A	13	ACAGGTGTACGAA	ATCAAGCTCGGCACTG	16	ATCAAGCTCGGCACTGACAGGTGTACGAA	0.46	Transversion
FBN1	519798	91.9546	chr15-48805822-48805822_15AsubT-519798-pos-i	+	ACTGACAGGTGTACGAACCC	TG	NG	A	T	15	ACAGGTGTACGAA	CCCTGGTTGTTAATTC	16	GAATTAACAACCAGGGTTCGTACACCTGT	0.46	Transversion
FBN1	519798	NA	chr15-48805822-48805822_14AsubT-519798-pos-i	+	CTGACAGGTGTACGAACCCT	GG	NG	A	T	14	CAGGTGTACGAAC	CCTGGTTGTTAATTCA	16	TGAATTAACAACCAGGGTTCGTACACCTG	0.54	Transversion
FBN1	519798	NA	chr15-48805822-48805822_11AsubT-519798-pos-i	+	ACAGGTGTACGAACCCTGGT	TG	NG	A	T	11	GTGTACGAACCCT	GGTTGTTAATTCACTC	16	GAGTGAATTAACAACCAGGGTTCGTACAC	0.54	Transversion
FBN1	519798	NA	chr15-48805822-48805822_6AsubT-519798-neg-i	-	ACCCCTGTGCTGGTGGTGAG	TG	NG	A	T	6	ACCACCAGCACAG	GGTTGTTAATTCACTC	16	GGTTGTTAATTCACTCACCACCAGCACAG	0.62	Transversion
FBN1	519798	NA	chr15-48805822-48805822_12AsubT-519798-neg-i	-	AGAAAAACCCCTGTGCTGGT	GG	NG	A	T	12	AGCACAGGGGTTT	TAATTCACTCACCACC	16	TAATTCACTCACCACCAGCACAGGGGTTT	0.54	Transversion
FBN1	653004	NA	chr15-48805824-48805824_13AsubT-653004-pos-i	+	ACAGGTGTACGAACCCTGGT	TG	NG	A	T	13	GTGTACGAACCCT	GGTTGTTAATACTCTC	16	GAGAGTATTAACAACCAGGGTTCGTACAC	0.54	Transversion
FBN1	653004	NA	chr15-48805824-48805824_4AsubT-653004-neg-i	-	ACCCCTGTGCTGGTGGTGAG	TG	NG	A	T	4	ACCACCAGCACAG	GGTTGTTAATACTCTC	16	GGTTGTTAATACTCTCACCACCAGCACAG	0.62	Transversion
FBN1	653004	NA	chr15-48805824-48805824_10AsubT-653004-neg-i	-	AGAAAAACCCCTGTGCTGGT	GG	NG	A	T	10	AGCACAGGGGTTT	TAATACTCTCACCACC	16	TAATACTCTCACCACCAGCACAGGGGTTT	0.54	Transversion
FBN1	200179	NA	chr15-48807626-48807626_10AsubC-200179-pos-i	+	GAGGTCCAGCTGGAACCCTT	TG	NG	A	C	10	TCCAGCTGGAACC	CTTTGTTGCCCTCACA	16	TGTGAGGGCAACAAAGGGTTCCAGCTGGA	0.62	Transversion
FBN1	200179	NA	chr15-48807626-48807626_4AsubC-200179-neg-i	-	CTGGGAGTTGCCGGTGTGAG	TG	NG	A	C	4	ACACCGGCAACTC	ACCCTTTGTTGCCCTC	16	ACCCTTTGTTGCCCTCACACCGGCAACTC	0.62	Transversion
FBN1	200179	NA	chr15-48807626-48807626_10AsubC-200179-neg-i	-	CAACTCCTGGGAGTTGCCGG	TG	NG	A	C	10	GCAACTCCCAGGA	TGTTGCCCTCACACCG	16	TGTTGCCCTCACACCGGCAACTCCCAGGA	0.62	Transversion
FBN1	200179	NA	chr15-48807626-48807626_12AsubC-200179-neg-i	-	TCCAACTCCTGGGAGTTGCC	GG	NG	A	C	12	AACTCCCAGGAGT	TTGCCCTCACACCGGC	16	TTGCCCTCACACCGGCAACTCCCAGGAGT	0.54	Transversion
FBN1	200179	69.1959	chr15-48807626-48807626_13AsubC-200179-neg-i	-	TTCCAACTCCTGGGAGTTGC	CG	NG	A	C	13	ACTCCCAGGAGTT	TGCCCTCACACCGGCA	16	TGCCCTCACACCGGCAACTCCCAGGAGTT	0.54	Transversion
FBN1	549010	NA	chr15-48808389-48808389_2CsubA-549010-pos-i	+	AATTCTTACTTGGTGGCTCC	CG	NG	C	A	2	CTTACTTGGTGGC	TACCGAGATGGATACA	16	TGTATCCATCTCGGTAGCCACCAAGTAAG	0.54	Transversion
FBN1	549010	NA	chr15-48808389-48808389_3CsubA-549010-neg-i	-	ATATCTGTATCCATCTCGGG	AG	NG	C	A	3	GAGATGGATACAG	TTACTTGGTGGCTACC	16	TTACTTGGTGGCTACCGAGATGGATACAG	0.46	Transversion
FBN1	549010	NA	chr15-48808389-48808389_5CsubA-549010-neg-i	-	GAATATCTGTATCCATCTCG	GG	NG	C	A	5	GATGGATACAGAT	ACTTGGTGGCTACCGA	16	ACTTGGTGGCTACCGAGATGGATACAGAT	0.38	Transversion
FBN1	42281	68.2767	chr15-48808515-48808515_9TsubA-42281-pos-i	+	AGGGGTGGGGGAGGATATTC	TG	NG	T	A	9	GTGGGGGAGGATA	TTCTGGTCACCCAGGA	16	TCCTGGGTGACCAGAATATCCTCCCCCAC	0.62	Transversion
FBN1	42281	NA	chr15-48808515-48808515_8TsubA-42281-pos-i	+	GGGGTGGGGGAGGATATTCT	GG	NG	T	A	8	TGGGGGAGGATAT	TCTGGTCACCCAGGAA	16	TTCCTGGGTGACCAGAATATCCTCCCCCA	0.54	Transversion
FBN1	42281	NA	chr15-48808515-48808515_6TsubA-42281-neg-i	-	TGTTCCTATGGTAATTCCTG	GG	NG	T	A	6	GAATTACCATAGG	TATTCTGGTCACCCAG	16	TATTCTGGTCACCCAGGAATTACCATAGG	0.38	Transversion
FBN1	583096	76.9782	chr15-48812865-48812865_13TsubA-583096-pos-i	+	ATAACTGGAAGGGCTCTTAC	CG	NG	T	A	13	CTGGAAGGGCTCT	TACCGGTTGCTCAGAT	16	ATCTGAGCAACCGGTAAGAGCCCTTCCAG	0.62	Transversion
FBN1	583096	NA	chr15-48812865-48812865_9TsubA-583096-pos-i	+	CTGGAAGGGCTCTTACCGGT	TG	NG	T	A	9	AAGGGCTCTTACC	GGTTGCTCAGATGGGA	16	TCCCATCTGAGCAACCGGTAAGAGCCCTT	0.54	Transversion
FBN1	583096	NA	chr15-48812865-48812865_4TsubA-583096-pos-i	+	AGGGCTCTTACCGGTTGCTC	TG	NG	T	A	4	CTCTTACCGGTTG	CTCAGATGGGACACAT	16	ATGTGTCCCATCTGAGCAACCGGTAAGAG	0.54	Transversion
FBN1	583096	87.9213	chr15-48812865-48812865_1TsubA-583096-pos-i	+	GCTCTTACCGGTTGCTCTGA	TG	NG	T	A	1	TTACCGGTTGCTC	AGATGGGACACATCTC	16	GAGATGTGTCCCATCTGAGCAACCGGTAA	0.54	Transversion
FBN1	583096	NA	chr15-48812865-48812865_4TsubA-583096-neg-i	-	CCCCTGAGATGTGTCCCATC	AG	NG	T	A	4	GGGACACATCTCA	TACCGGTTGCTCAGAT	16	TACCGGTTGCTCAGATGGGACACATCTCA	0.54	Transversion
FBN1	42282	NA	chr15-48812908-48812908_9GsubT-42282-neg-i	-	AGTGCTGCTGTGATGCCGGC	CG	NG	G	T	9	GGCATCACAGCAG	GAGACCATCATCGGCC	16	GAGACCATCATCGGCCGGCATCACAGCAG	0.62	Transversion
FBN1	42282	NA	chr15-48812908-48812908_12GsubT-42282-neg-i	-	TGCAGTGCTGCTGTGATGCC	GG	NG	G	T	12	ATCACAGCAGCAC	ACCATCATCGGCCGGC	16	ACCATCATCGGCCGGCATCACAGCAGCAC	0.54	Transversion
FBN1	658857	67.5048	chr15-48812968-48812968_12GsubT-658857-pos-i	+	TGGTTATGGACTGTGGCAGC	TG	NG	G	T	12	TATGGACTGTGGC	AGCTGGTTAGATCAGC	16	GCTGATCTAACCAGCTGCCACAGTCCATA	0.54	Transversion
FBN1	658857	NA	chr15-48812968-48812968_5GsubT-658857-pos-i	+	GGACTGTGGCAGCTGGTTAG	AG	NG	G	T	5	TGTGGCAGCTGGT	TAGATCAGCGCCCGTT	16	AACGGGCGCTGATCTAACCAGCTGCCACA	0.62	Transversion
FBN1	658857	NA	chr15-48812968-48812968_2GsubT-658857-pos-i	+	CTGTGGCAGCTGGTTAGAGC	AG	NG	G	T	2	GGCAGCTGGTTAG	ATCAGCGCCCGTTTGT	16	ACAAACGGGCGCTGATCTAACCAGCTGCC	0.62	Transversion
FBN1	658857	NA	chr15-48812968-48812968_6GsubT-658857-neg-i	-	CAGCTCTGACAAACGGGCGC	TG	NG	G	T	6	CCCGTTTGTCAGA	GCTGGTTAGATCAGCG	16	GCTGGTTAGATCAGCGCCCGTTTGTCAGA	0.54	Transversion
FBN1	658857	NA	chr15-48812968-48812968_9GsubT-658857-neg-i	-	ACACAGCTCTGACAAACGGG	CG	NG	G	T	9	GTTTGTCAGAGCT	GGTTAGATCAGCGCCC	16	GGTTAGATCAGCGCCCGTTTGTCAGAGCT	0.46	Transversion
FBN1	658857	NA	chr15-48812968-48812968_11GsubT-658857-neg-i	-	TTACACAGCTCTGACAAACG	GG	NG	G	T	11	TTGTCAGAGCTGT	TTAGATCAGCGCCCGT	16	TTAGATCAGCGCCCGTTTGTCAGAGCTGT	0.46	Transversion
FBN1	658857	85.4224	chr15-48812968-48812968_12GsubT-658857-neg-i	-	GTTACACAGCTCTGACAAAC	GG	NG	G	T	12	TGTCAGAGCTGTG	TAGATCAGCGCCCGTT	16	TAGATCAGCGCCCGTTTGTCAGAGCTGTG	0.54	Transversion
FBN1	658857	72.2488	chr15-48812968-48812968_13GsubT-658857-neg-i	-	TGTTACACAGCTCTGACAAA	CG	NG	G	T	13	GTCAGAGCTGTGT	AGATCAGCGCCCGTTT	16	AGATCAGCGCCCGTTTGTCAGAGCTGTGT	0.54	Transversion
FBN1	379590	NA	chr15-48812992-48812992_7GsubT-379590-pos-i	+	CAGCGCCCGTTTGTCAGAGC	TG	NG	G	T	7	GCCCGTTTGTCAG	AGCTGTTTAACAGTAT	16	ATACTGTTAAACAGCTCTGACAAACGGGC	0.62	Transversion
FBN1	379590	NA	chr15-48812992-48812992_5GsubT-379590-pos-i	+	GCGCCCGTTTGTCAGAGCTG	TG	NG	G	T	5	CCGTTTGTCAGAG	CTGTTTAACAGTATCC	16	GGATACTGTTAAACAGCTCTGACAAACGG	0.54	Transversion
FBN1	379590	NA	chr15-48812992-48812992_1GsubT-379590-neg-i	-	CGCCCAGGATACTGTTACAC	AG	NG	G	T	1	TAACAGTATCCTG	GTTTGTCAGAGCTGTT	16	GTTTGTCAGAGCTGTTTAACAGTATCCTG	0.38	Transversion
FBN1	379590	NA	chr15-48812992-48812992_9GsubT-379590-neg-i	-	CAGATGTTCGCCCAGGATAC	TG	NG	G	T	9	TCCTGGGCGAACA	GAGCTGTTTAACAGTA	16	GAGCTGTTTAACAGTATCCTGGGCGAACA	0.62	Transversion
FBN1	379590	NA	chr15-48812992-48812992_15GsubT-379590-neg-i	-	TGTCCTCAGATGTTCGCCCA	GG	NG	G	T	15	GCGAACATCTGAG	TTTAACAGTATCCTGG	16	TTTAACAGTATCCTGGGCGAACATCTGAG	0.54	Transversion
FBN1	549476	81.8991	chr15-48813015-48813015_15CsubG-549476-pos-i	+	AGAGCTGTGTAACAGTATCC	TG	NG	C	G	15	CTGTGTAACAGTA	TCCTGGGCGAACATGT	16	ACATGTTCGCCCAGGATACTGTTACACAG	0.38	Transversion
FBN1	549476	NA	chr15-48813015-48813015_13CsubG-549476-pos-i	+	AGCTGTGTAACAGTATCCTG	GG	NG	C	G	13	GTGTAACAGTATC	CTGGGCGAACATGTGA	16	TCACATGTTCGCCCAGGATACTGTTACAC	0.38	Transversion
FBN1	549476	NA	chr15-48813015-48813015_3CsubG-549476-pos-i	+	CAGTATCCTGGGCGAACATC	TG	NG	C	G	3	ATCCTGGGCGAAC	ATGTGAGGACAAAGAA	16	TTCTTTGTCCTCACATGTTCGCCCAGGAT	0.62	Transversion
FBN1	549476	86.68	chr15-48813015-48813015_1CsubG-549476-pos-i	+	GTATCCTGGGCGAACATCTG	AG	NG	C	G	1	CCTGGGCGAACAT	GTGAGGACAAAGAAAC	16	GTTTCTTTGTCCTCACATGTTCGCCCAGG	0.62	Transversion
FBN1	549476	NA	chr15-48813015-48813015_2CsubG-549476-neg-i	-	TGTGTTTCTTTGTCCTCAGA	TG	NG	C	G	2	GAGGACAAAGAAA	TCCTGGGCGAACATGT	16	TCCTGGGCGAACATGTGAGGACAAAGAAA	0.38	Transversion
FBN1	549476	NA	chr15-48813015-48813015_5CsubG-549476-neg-i	-	GTATGTGTTTCTTTGTCCTC	AG	NG	C	G	5	GACAAAGAAACAC	TGGGCGAACATGTGAG	16	TGGGCGAACATGTGAGGACAAAGAAACAC	0.38	Transversion
FBN1	549474	89.775	chr15-48818355-48818355_13GsubT-549474-pos-i	+	CCTATGCATCTGGTACCATC	TG	NG	G	T	13	TGCATCTGGTACC	ATCTGGAGAGGTTTAA	16	TTAAACCTCTCCAGATGGTACCAGATGCA	0.54	Transversion
FBN1	549474	NA	chr15-48818355-48818355_12GsubT-549474-pos-i	+	CTATGCATCTGGTACCATCT	GG	NG	G	T	12	GCATCTGGTACCA	TCTGGAGAGGTTTAAA	16	TTTAAACCTCTCCAGATGGTACCAGATGC	0.54	Transversion
FBN1	453293	NA	chr15-48818444-48818444_15CsubA-453293-pos-i	+	CCTTCACAGATTCCAGGAAT	GG	NG	C	A	15	CACAGATTCCAGG	AATGGTGCTGCATTAA	16	TTAATGCAGCACCATTCCTGGAATCTGTG	0.54	Transversion
FBN1	453293	NA	chr15-48818444-48818444_13CsubA-453293-pos-i	+	TTCACAGATTCCAGGAATGG	TG	NG	C	A	13	CAGATTCCAGGAA	TGGTGCTGCATTAATC	16	GATTAATGCAGCACCATTCCTGGAATCTG	0.46	Transversion
FBN1	453293	NA	chr15-48818444-48818444_10CsubA-453293-pos-i	+	ACAGATTCCAGGAATGGTGC	TG	NG	C	A	10	ATTCCAGGAATGG	TGCTGCATTAATCAAT	16	ATTGATTAATGCAGCACCATTCCTGGAAT	0.46	Transversion
FBN1	237104	NA	chr15-48829812-48829812_15AsubT-237104-pos-i	+	TTAATAATTCCATCAGCCCG	GG	NG	A	T	15	TAATTCCATCAGC	CCGGGTTTACCTTGTC	16	GACAAGGTAAACCCGGGCTGATGGAATTA	0.38	Transversion
FBN1	237104	NA	chr15-48829812-48829812_6AsubT-237104-neg-i	-	CAAATATCCGCACGGGAGCT	TG	NG	A	T	6	TCCCGTGCGGATA	GTTTACCTTGTCAAGC	16	GTTTACCTTGTCAAGCTCCCGTGCGGATA	0.62	Transversion
FBN1	237104	NA	chr15-48829812-48829812_10AsubT-237104-neg-i	-	ATTCCAAATATCCGCACGGG	AG	NG	A	T	10	GTGCGGATATTTG	ACCTTGTCAAGCTCCC	16	ACCTTGTCAAGCTCCCGTGCGGATATTTG	0.46	Transversion
FBN1	237104	89.8384	chr15-48829812-48829812_13AsubT-237104-neg-i	-	TTCATTCCAAATATCCGCAC	GG	NG	A	T	13	CGGATATTTGGAA	TTGTCAAGCTCCCGTG	16	TTGTCAAGCTCCCGTGCGGATATTTGGAA	0.38	Transversion
FBN1	579559	NA	chr15-48829918-48829918_1CsubA-579559-pos-i	+	GGCCGACTGTGGCACAGCAG	AG	NG	C	A	1	GACTGTGGCACAG	AAGAGCGTTTTTGTGC	16	GCACAAAAACGCTCTTCTGTGCCACAGTC	0.62	Transversion
FBN1	519718	NA	chr15-48829986-48829986_6AsubT-519718-neg-i	-	CAGATTACAGGACAGGCCCA	TG	NG	A	T	6	GCCTGTCCTGTAA	TCACAGTAAATCATGG	16	TCACAGTAAATCATGGGCCTGTCCTGTAA	0.54	Transversion
FBN1	36085	NA	chr15-48888508-48888508_13GsubC-36085-pos-i	+	CCTCTTTCACACTGGGGTCC	AG	NG	G	C	13	TTTCACACTGGGG	TCCAGTAAATCCCTAA	16	TTAGGGATTTACTGGACCCCAGTGTGAAA	0.54	Transversion
FBN1	36085	NA	chr15-48888508-48888508_5GsubC-36085-pos-i	+	ACACTGGGGTCCAGTAAATC	CG	NG	G	C	5	TGGGGTCCAGTAA	ATCCCTAAGTGCATGC	16	GCATGCACTTAGGGATTTACTGGACCCCA	0.54	Transversion
FBN1	36085	NA	chr15-48888508-48888508_1GsubC-36085-pos-i	+	TGGGGTCCAGTAAATCCGTA	AG	NG	G	C	1	GTCCAGTAAATCC	CTAAGTGCATGCACAT	16	ATGTGCATGCACTTAGGGATTTACTGGAC	0.46	Transversion
FBN1	36085	NA	chr15-48888508-48888508_3GsubC-36085-neg-i	-	ATCGATGTGCATGCACTTAC	GG	NG	G	C	3	AGTGCATGCACAT	GTCCAGTAAATCCCTA	16	GTCCAGTAAATCCCTAAGTGCATGCACAT	0.46	Transversion
FBN1	36085	85.4312	chr15-48888508-48888508_4GsubC-36085-neg-i	-	AATCGATGTGCATGCACTTA	CG	NG	G	C	4	GTGCATGCACATC	TCCAGTAAATCCCTAA	16	TCCAGTAAATCCCTAAGTGCATGCACATC	0.54	Transversion
FBN1	36085	NA	chr15-48888508-48888508_12GsubC-36085-neg-i	-	TGGCCCCAAATCGATGTGCA	TG	NG	G	C	12	ACATCGATTTGGG	ATCCCTAAGTGCATGC	16	ATCCCTAAGTGCATGCACATCGATTTGGG	0.46	Transversion
FBN1	449282	NA	chr15-48888515-48888515_12CsubA-449282-pos-i	+	ACACTGGGGTCCAGTAAATC	CG	NG	C	A	12	TGGGGTCCAGTAA	ATCCGTAAGTGAATGC	16	GCATTCACTTACGGATTTACTGGACCCCA	0.54	Transversion
FBN1	449282	NA	chr15-48888515-48888515_8CsubA-449282-pos-i	+	TGGGGTCCAGTAAATCCGTA	AG	NG	C	A	8	GTCCAGTAAATCC	GTAAGTGAATGCACAT	16	ATGTGCATTCACTTACGGATTTACTGGAC	0.46	Transversion
FBN1	449282	NA	chr15-48888515-48888515_5CsubA-449282-neg-i	-	TGGCCCCAAATCGATGTGCA	TG	NG	C	A	5	ACATCGATTTGGG	ATCCGTAAGTGAATGC	16	ATCCGTAAGTGAATGCACATCGATTTGGG	0.46	Transversion
FBN1	449282	NA	chr15-48888515-48888515_9CsubA-449282-neg-i	-	TGTGTGGCCCCAAATCGATG	TG	NG	C	A	9	CGATTTGGGGCCA	GTAAGTGAATGCACAT	16	GTAAGTGAATGCACATCGATTTGGGGCCA	0.62	Transversion
FBN1	449282	NA	chr15-48888515-48888515_11CsubA-449282-neg-i	-	GGTGTGTGGCCCCAAATCGA	TG	NG	C	A	11	ATTTGGGGCCACA	AAGTGAATGCACATCG	16	AAGTGAATGCACATCGATTTGGGGCCACA	0.54	Transversion
FBN1	520241	79.1617	chr15-48892366-48892366_2TsubA-520241-pos-i	+	GAGTCCCTATGTATCCTTTC	TG	NG	T	A	2	CCCTATGTATCCT	TACTGGCATAGACAGT	16	ACTGTCTATGCCAGTAAGGATACATAGGG	0.46	Transversion
FBN1	520241	NA	chr15-48892366-48892366_1TsubA-520241-neg-i	-	ATCACTGTCTATGCCAGAAA	GG	NG	T	A	1	CTGGCATAGACAG	TCCCTATGTATCCTTA	16	TCCCTATGTATCCTTACTGGCATAGACAG	0.54	Transversion
FBN1	520241	NA	chr15-48892366-48892366_6TsubA-520241-neg-i	-	TGACGATCACTGTCTATGCC	AG	NG	T	A	6	ATAGACAGTGATC	ATGTATCCTTACTGGC	16	ATGTATCCTTACTGGCATAGACAGTGATC	0.38	Transversion
FBN1	520241	NA	chr15-48892366-48892366_10TsubA-520241-neg-i	-	GCAGTGACGATCACTGTCTA	TG	NG	T	A	10	ACAGTGATCGTCA	ATCCTTACTGGCATAG	16	ATCCTTACTGGCATAGACAGTGATCGTCA	0.46	Transversion
FBN1	549208	79.1617	chr15-48892370-48892370_6GsubT-549208-pos-i	+	GAGTCCCTATGTATCCTTTC	TG	NG	G	T	6	CCCTATGTATCCT	TTCTGTCATAGACAGT	16	ACTGTCTATGACAGAAAGGATACATAGGG	0.46	Transversion
FBN1	549208	NA	chr15-48892370-48892370_2GsubT-549208-neg-i	-	TGACGATCACTGTCTATGCC	AG	NG	G	T	2	ATAGACAGTGATC	ATGTATCCTTTCTGTC	16	ATGTATCCTTTCTGTCATAGACAGTGATC	0.38	Transversion
FBN1	549208	NA	chr15-48892370-48892370_6GsubT-549208-neg-i	-	GCAGTGACGATCACTGTCTA	TG	NG	G	T	6	ACAGTGATCGTCA	ATCCTTTCTGTCATAG	16	ATCCTTTCTGTCATAGACAGTGATCGTCA	0.46	Transversion
FBN1	549208	NA	chr15-48892370-48892370_12GsubT-549208-neg-i	-	GTAGCTGCAGTGACGATCAC	TG	NG	G	T	12	ATCGTCACTGCAG	TCTGTCATAGACAGTG	16	TCTGTCATAGACAGTGATCGTCACTGCAG	0.54	Transversion
FBN1	457203	79.1617	chr15-48892372-48892372_8AsubC-457203-pos-i	+	GAGTCCCTATGTATCCTTTC	TG	NG	A	C	8	CCCTATGTATCCT	TTCTGGCCTAGACAGT	16	ACTGTCTAGGCCAGAAAGGATACATAGGG	0.46	Transversion
FBN1	457203	NA	chr15-48892372-48892372_2AsubC-457203-pos-i	+	CTATGTATCCTTTCTGGCAT	AG	NG	A	C	2	GTATCCTTTCTGG	CCTAGACAGTGATCGT	16	ACGATCACTGTCTAGGCCAGAAAGGATAC	0.46	Transversion
FBN1	457203	NA	chr15-48892372-48892372_4AsubC-457203-neg-i	-	GCAGTGACGATCACTGTCTA	TG	NG	A	C	4	ACAGTGATCGTCA	ATCCTTTCTGGCCTAG	16	ATCCTTTCTGGCCTAGACAGTGATCGTCA	0.46	Transversion
FBN1	457203	NA	chr15-48892372-48892372_10AsubC-457203-neg-i	-	GTAGCTGCAGTGACGATCAC	TG	NG	A	C	10	ATCGTCACTGCAG	TCTGGCCTAGACAGTG	16	TCTGGCCTAGACAGTGATCGTCACTGCAG	0.54	Transversion
FBN1	126960	NA	chr15-48892393-48892393_13AsubC-126960-pos-i	+	TTTCTGGCATAGACAGTGAT	CG	NG	A	C	13	TGGCATAGACAGT	GATCGTCACTGCCGCT	16	AGCGGCAGTGACGATCACTGTCTATGCCA	0.46	Transversion
FBN1	126960	NA	chr15-48892393-48892393_7AsubC-126960-pos-i	+	GCATAGACAGTGATCGTCAC	TG	NG	A	C	7	AGACAGTGATCGT	CACTGCCGCTACCTCC	16	GGAGGTAGCGGCAGTGACGATCACTGTCT	0.46	Transversion
FBN1	126960	NA	chr15-48892393-48892393_4AsubC-126960-pos-i	+	TAGACAGTGATCGTCACTGC	AG	NG	A	C	4	CAGTGATCGTCAC	TGCCGCTACCTCCATT	16	AATGGAGGTAGCGGCAGTGACGATCACTG	0.54	Transversion
FBN1	126960	NA	chr15-48892393-48892393_1AsubC-126960-neg-i	-	GTATGAATGGAGGTAGCTGC	AG	NG	A	C	1	GCTACCTCCATTC	AGTGATCGTCACTGCC	16	AGTGATCGTCACTGCCGCTACCTCCATTC	0.54	Transversion
FBN1	126960	NA	chr15-48892393-48892393_4AsubC-126960-neg-i	-	GCTGTATGAATGGAGGTAGC	TG	NG	A	C	4	ACCTCCATTCATA	GATCGTCACTGCCGCT	16	GATCGTCACTGCCGCTACCTCCATTCATA	0.38	Transversion
FBN1	126960	69.3948	chr15-48892393-48892393_11AsubC-126960-neg-i	-	AATATTCGCTGTATGAATGG	AG	NG	A	C	11	TTCATACAGCGAA	ACTGCCGCTACCTCCA	16	ACTGCCGCTACCTCCATTCATACAGCGAA	0.38	Transversion
FBN1	126960	NA	chr15-48892393-48892393_13AsubC-126960-neg-i	-	GCAATATTCGCTGTATGAAT	GG	NG	A	C	13	CATACAGCGAATA	TGCCGCTACCTCCATT	16	TGCCGCTACCTCCATTCATACAGCGAATA	0.38	Transversion
FBN1	549095	NA	chr15-48903016-48903016_5GsubT-549095-pos-i	+	TCCATCCCCACAGGAATGCC	GG	NG	G	T	5	TCCCCACAGGAAT	GCCGTCAAATGGCTGT	16	ACAGCCATTTGACGGCATTCCTGTGGGGA	0.54	Transversion
FBN1	549095	NA	chr15-48903016-48903016_6GsubT-549095-neg-i	-	CTGGTTTATTCACAGCCATT	TG	NG	G	T	6	GGCTGTGAATAAA	AGGAATGCCGTCAAAT	16	AGGAATGCCGTCAAATGGCTGTGAATAAA	0.38	Transversion
FBN1	549086	NA	chr15-48905206-48905206_9CsubA-549086-neg-i	-	CCTGGCGGAAATCAGTGTAT	TG	NG	C	A	9	CACTGATTTCCGC	TTACTTAAGGACAATA	16	TTACTTAAGGACAATACACTGATTTCCGC	0.54	Transversion
FBN1	549086	NA	chr15-48905206-48905206_14CsubA-549086-neg-i	-	CCTTACCTGGCGGAAATCAG	TG	NG	C	A	14	ATTTCCGCCAGGT	TAAGGACAATACACTG	16	TAAGGACAATACACTGATTTCCGCCAGGT	0.54	Transversion
FBN1	200139	80.4512	chr15-48905242-48905242_12CsubG-200139-pos-i	+	ACACTGATTTCCGCCAGGTA	AG	NG	C	G	12	TGATTTCCGCCAG	GTAAGGTTTTCGATCC	16	GGATCGAAAACCTTACCTGGCGGAAATCA	0.54	Transversion
FBN1	200139	NA	chr15-48905242-48905242_11CsubG-200139-pos-i	+	CACTGATTTCCGCCAGGTAA	GG	NG	C	G	11	GATTTCCGCCAGG	TAAGGTTTTCGATCCA	16	TGGATCGAAAACCTTACCTGGCGGAAATC	0.62	Transversion
FBN1	618122	98.7687	chr15-48936804-48936804_4CsubA-618122-neg-i	-	GAGGACACGACGCGCTTAAA	GG	NG	C	A	4	AAGCGCGTCGTGT	GGTTCCTTTACCATTT	16	GGTTCCTTTACCATTTAAGCGCGTCGTGT	0.62	Transversion
CEP152	31032	NA	chr15-49052331-49052331_14CsubA-31032-pos-i	+	TCCTGAAGTGTCTTTGCAGA	AG	NG	C	A	14	GAAGTGTCTTTGC	AGAAGAGCTCTTAACC	16	GGTTAAGAGCTCTTCTGCAAAGACACTTC	0.46	Transversion
CEP152	31032	NA	chr15-49052331-49052331_12CsubA-31032-pos-i	+	CTGAAGTGTCTTTGCAGAAG	AG	NG	C	A	12	AGTGTCTTTGCAG	AAGAGCTCTTAACCTT	16	AAGGTTAAGAGCTCTTCTGCAAAGACACT	0.46	Transversion
CEP152	55	NA	chr15-49085556-49085556_10TsubG-55-pos-i	+	CAAGCTGGTGATTCAGATAT	CG	NG	T	G	10	CTGGTGATTCAGA	TATCGAATTGGACGTT	16	AACGTCCAATTCGATATCTGAATCACCAG	0.46	Transversion
CEP152	31030	NA	chr15-49089857-49089857_13CsubG-31030-pos-i	+	ACCAAAGTCATCATCACACC	AG	NG	C	G	13	AAGTCATCATCAC	ACCAGATACTTAGATT	16	AATCTAAGTATCTGGTGTGATGATGACTT	0.38	Transversion
CEP152	31030	NA	chr15-49089857-49089857_11CsubG-31030-neg-i	-	ATGCTGCCCAAATCTCAAAG	TG	NG	C	G	11	TGAGATTTGGGCA	ACTTAGATTTACACTT	16	ACTTAGATTTACACTTTGAGATTTGGGCA	0.46	Transversion
CEP152	31030	NA	chr15-49089857-49089857_13CsubG-31030-neg-i	-	AAATGCTGCCCAAATCTCAA	AG	NG	C	G	13	AGATTTGGGCAGC	TTAGATTTACACTTTG	16	TTAGATTTACACTTTGAGATTTGGGCAGC	0.54	Transversion
USP8	161993	NA	chr15-50782641-50782641_14CsubG-161993-pos-i	+	GGGAACCTTCCAAACTGAAG	CG	NG	C	G	14	ACCTTCCAAACTG	AAGCGCTCCTACTGCT	16	AGCAGTAGGAGCGCTTCAGTTTGGAAGGT	0.46	Transversion
USP8	161993	NA	chr15-50782641-50782641_3CsubG-161993-neg-i	-	CTGGGTTATATCTGGGGAGG	AG	NG	C	G	3	CCCCAGATATAAC	AAGCGCTCCTACTGCT	16	AAGCGCTCCTACTGCTCCCCAGATATAAC	0.46	Transversion
USP8	161993	NA	chr15-50782641-50782641_5CsubG-161993-neg-i	-	GCCTGGGTTATATCTGGGGA	GG	NG	C	G	5	CCAGATATAACCC	GCGCTCCTACTGCTCC	16	GCGCTCCTACTGCTCCCCAGATATAACCC	0.46	Transversion
USP8	161993	73.8595	chr15-50782641-50782641_9CsubG-161993-neg-i	-	AATAGCCTGGGTTATATCTG	GG	NG	C	G	9	ATATAACCCAGGC	TCCTACTGCTCCCCAG	16	TCCTACTGCTCCCCAGATATAACCCAGGC	0.46	Transversion
USP8	161995	73.8595	chr15-50782647-50782647_3CsubG-161995-neg-i	-	AATAGCCTGGGTTATATCTG	GG	NG	C	G	3	ATATAACCCAGGC	TCCTACTCCTCCCGAG	16	TCCTACTCCTCCCGAGATATAACCCAGGC	0.46	Transversion
GLDN	268106	NA	chr15-51633976-51633976_9CsubA-268106-neg-i	-	CTGGCACAGCGCGAACACCG	TG	NG	C	A	9	TGTTCGCGCTGTG	AACGCTGAGGGCACGG	16	AACGCTGAGGGCACGGTGTTCGCGCTGTG	0.62	Transversion
GLDN	268105	87.6654	chr15-51696718-51696718_15GsubC-268105-pos-i	+	TACCACGTACCCTAAATCCA	AG	NG	G	C	15	ACGTACCCTAAAT	CCAAGGCTGGCAACCC	16	GGGTTGCCAGCCTTGGATTTAGGGTACGT	0.38	Transversion
GLDN	268105	NA	chr15-51696718-51696718_14GsubC-268105-pos-i	+	ACCACGTACCCTAAATCCAA	GG	NG	G	C	14	CGTACCCTAAATC	CAAGGCTGGCAACCCC	16	GGGGTTGCCAGCCTTGGATTTAGGGTACG	0.46	Transversion
GLDN	268105	92.7054	chr15-51696718-51696718_11GsubC-268105-pos-i	+	ACGTACCCTAAATCCAAGGC	TG	NG	G	C	11	ACCCTAAATCCAA	GGCTGGCAACCCCTTC	16	GAAGGGGTTGCCAGCCTTGGATTTAGGGT	0.38	Transversion
GLDN	268105	NA	chr15-51696718-51696718_10GsubC-268105-pos-i	+	CGTACCCTAAATCCAAGGCT	GG	NG	G	C	10	CCCTAAATCCAAG	GCTGGCAACCCCTTCA	16	TGAAGGGGTTGCCAGCCTTGGATTTAGGG	0.46	Transversion
GLDN	268105	NA	chr15-51696718-51696718_5GsubC-268105-pos-i	+	CCTAAATCCAAGGCTGGCAA	CG	NG	G	C	5	AATCCAAGGCTGG	CAACCCCTTCATTGCC	16	GGCAATGAAGGGGTTGCCAGCCTTGGATT	0.54	Transversion
GLDN	268105	NA	chr15-51696718-51696718_1GsubC-268105-neg-i	-	TCCTCGGGCAATGAAGGCGT	TG	NG	G	C	1	CCTTCATTGCCCG	TCCAAGGCTGGCAACC	16	TCCAAGGCTGGCAACCCCTTCATTGCCCG	0.62	Transversion
GLDN	268105	NA	chr15-51696718-51696718_4GsubC-268105-neg-i	-	GATTCCTCGGGCAATGAAGG	CG	NG	G	C	4	TCATTGCCCGAGG	AAGGCTGGCAACCCCT	16	AAGGCTGGCAACCCCTTCATTGCCCGAGG	0.62	Transversion
GLDN	268105	NA	chr15-51696718-51696718_6GsubC-268105-neg-i	-	AGGATTCCTCGGGCAATGAA	GG	NG	G	C	6	ATTGCCCGAGGAA	GGCTGGCAACCCCTTC	16	GGCTGGCAACCCCTTCATTGCCCGAGGAA	0.54	Transversion
GLDN	268105	88.4959	chr15-51696718-51696718_7GsubC-268105-neg-i	-	GAGGATTCCTCGGGCAATGA	AG	NG	G	C	7	TTGCCCGAGGAAT	GCTGGCAACCCCTTCA	16	GCTGGCAACCCCTTCATTGCCCGAGGAAT	0.54	Transversion
GLDN	268105	NA	chr15-51696718-51696718_10GsubC-268105-neg-i	-	ATAGAGGATTCCTCGGGCAA	TG	NG	G	C	10	CCCGAGGAATCCT	GGCAACCCCTTCATTG	16	GGCAACCCCTTCATTGCCCGAGGAATCCT	0.62	Transversion
GNB5	268102	NA	chr15-52416814-52416814_14GsubC-268102-pos-i	+	AACATCCCAGACGTTGATAG	TG	NG	G	C	14	TCCCAGACGTTGA	TAGTGTAATCATTCTA	16	TAGAATGATTACACTATCAACGTCTGGGA	0.54	Transversion
GNB5	268102	NA	chr15-52416814-52416814_1GsubC-268102-neg-i	-	CTGCTGTTTGCTGGATACAA	TG	NG	G	C	1	TATCCAGCAAACA	GATAGTGTAATCATTC	16	GATAGTGTAATCATTCTATCCAGCAAACA	0.38	Transversion
GNB5	268102	NA	chr15-52416814-52416814_9GsubC-268102-neg-i	-	AAGGTCGCCTGCTGTTTGCT	GG	NG	G	C	9	AAACAGCAGGCGA	AATCATTCTATCCAGC	16	AATCATTCTATCCAGCAAACAGCAGGCGA	0.54	Transversion
GNB5	268102	81.2828	chr15-52416814-52416814_10GsubC-268102-neg-i	-	CAAGGTCGCCTGCTGTTTGC	TG	NG	G	C	10	AACAGCAGGCGAC	ATCATTCTATCCAGCA	16	ATCATTCTATCCAGCAAACAGCAGGCGAC	0.62	Transversion
GNB5	268102	NA	chr15-52416814-52416814_13GsubC-268102-neg-i	-	CTTCAAGGTCGCCTGCTGTT	TG	NG	G	C	13	AGCAGGCGACCTT	ATTCTATCCAGCAAAC	16	ATTCTATCCAGCAAACAGCAGGCGACCTT	0.62	Transversion
GNB5	450608	NA	chr15-52416814-52416814_14GsubT-450608-pos-i	+	AACATCCCAGACGTTGATAG	TG	NG	G	T	14	TCCCAGACGTTGA	TAGTGTAATCATTTTA	16	TAAAATGATTACACTATCAACGTCTGGGA	0.54	Transversion
GNB5	268100	NA	chr15-52446136-52446136_15CsubA-268100-pos-i	+	CGCTCACCTGTTATGCAGCA	GG	NG	C	A	15	CACCTGTTATGCA	GCAGGTGTGACATAAC	16	GTTATGTCACACCTGCTGCATAACAGGTG	0.46	Transversion
GNB5	268100	NA	chr15-52446136-52446136_2CsubA-268100-pos-i	+	TGCAGCAGGTGTGACATACC	TG	NG	C	A	2	GCAGGTGTGACAT	AACTGTGACGAGCTCA	16	TGAGCTCGTCACAGTTATGTCACACCTGC	0.54	Transversion
GNB5	268100	NA	chr15-52446136-52446136_1CsubA-268100-neg-i	-	TCGTGAGCTCGTCACAGGTA	TG	NG	C	A	1	CTGTGACGAGCTC	AGCAGGTGTGACATAA	16	AGCAGGTGTGACATAACTGTGACGAGCTC	0.62	Transversion
GNB5	268100	NA	chr15-52446136-52446136_5CsubA-268100-neg-i	-	AGGATCGTGAGCTCGTCACA	GG	NG	C	A	5	GACGAGCTCACGA	GGTGTGACATAACTGT	16	GGTGTGACATAACTGTGACGAGCTCACGA	0.62	Transversion
GNB5	268100	96.2986	chr15-52446136-52446136_6CsubA-268100-neg-i	-	GAGGATCGTGAGCTCGTCAC	AG	NG	C	A	6	ACGAGCTCACGAT	GTGTGACATAACTGTG	16	GTGTGACATAACTGTGACGAGCTCACGAT	0.54	Transversion
MYO5A	242881	83.9064	chr15-52632432-52632432_6GsubC-242881-pos-i	+	GCCGGGTGATCTCGTGCTGC	AG	NG	G	C	6	GGTGATCTCGTGC	TGCAGCCTGGCCTCAA	16	TTGAGGCCAGGCTGCAGCACGAGATCACC	0.62	Transversion
MYO5A	242881	NA	chr15-52632432-52632432_5GsubC-242881-pos-i	+	CCGGGTGATCTCGTGCTGCA	GG	NG	G	C	5	GTGATCTCGTGCT	GCAGCCTGGCCTCAAT	16	ATTGAGGCCAGGCTGCAGCACGAGATCAC	0.54	Transversion
MYO5A	242881	NA	chr15-52632432-52632432_2GsubC-242881-neg-i	-	GGCCCGCATTGAGGCCAGCC	TG	NG	G	C	2	TGGCCTCAATGCG	ATCTCGTGCTGCAGCC	16	ATCTCGTGCTGCAGCCTGGCCTCAATGCG	0.62	Transversion
MYO5A	561060	NA	chr15-52675287-52675287_4CsubA-561060-pos-i	+	GGGTGGTTCAGAAATACTTA	CG	NG	C	A	4	GGTTCAGAAATAC	TTAAGTGAATGGGAAC	16	GTTCCCATTCACTTAAGTATTTCTGAACC	0.38	Transversion
MYO5A	561060	NA	chr15-52675287-52675287_1CsubA-561060-neg-i	-	TTCAAGTTCCCATTCACGTA	AG	NG	C	A	1	GTGAATGGGAACT	GTTCAGAAATACTTAA	16	GTTCAGAAATACTTAAGTGAATGGGAACT	0.46	Transversion
MYO5A	561060	NA	chr15-52675287-52675287_5CsubA-561060-neg-i	-	TGACTTCAAGTTCCCATTCA	CG	NG	C	A	5	ATGGGAACTTGAA	AGAAATACTTAAGTGA	16	AGAAATACTTAAGTGAATGGGAACTTGAA	0.38	Transversion
WDR72	522609	84.6316	chr15-53907881-53907881_14AsubT-522609-pos-i	+	CTATTGCATAAATCCCAACC	TG	NG	A	T	14	TGCATAAATCCCA	ACCTGGCAACATCTGT	16	ACAGATGTTGCCAGGTTGGGATTTATGCA	0.38	Transversion
WDR72	522609	NA	chr15-53907881-53907881_4AsubT-522609-pos-i	+	AATCCCAACCTGGCAACATC	AG	NG	A	T	4	CCAACCTGGCAAC	ATCTGTGAGAAATTAT	16	ATAATTTCTCACAGATGTTGCCAGGTTGG	0.62	Transversion
WDR72	522609	NA	chr15-53907881-53907881_2AsubT-522609-pos-i	+	TCCCAACCTGGCAACATCAG	TG	NG	A	T	2	AACCTGGCAACAT	CTGTGAGAAATTATCT	16	AGATAATTTCTCACAGATGTTGCCAGGTT	0.46	Transversion
RAB27A	5987	NA	chr15-55516100-55516100_4CsubG-5987-pos-i	+	TACTCACCCATATTTCTCTG	CG	NG	C	G	4	CACCCATATTTCT	CTGGGAGTGCTATGGC	16	GCCATAGCACTCCCAGAGAAATATGGGTG	0.38	Transversion
RAB27A	5987	NA	chr15-55516100-55516100_2CsubG-5987-pos-i	+	CTCACCCATATTTCTCTGCG	AG	NG	C	G	2	CCCATATTTCTCT	GGGAGTGCTATGGCTT	16	AAGCCATAGCACTCCCAGAGAAATATGGG	0.38	Transversion
RAB27A	5987	NA	chr15-55516100-55516100_5CsubG-5987-neg-i	-	GAGGAGGAAGCCATAGCACT	CG	NG	C	G	5	GCTATGGCTTCCT	ATATTTCTCTGGGAGT	16	ATATTTCTCTGGGAGTGCTATGGCTTCCT	0.54	Transversion
RAB27A	5982	NA	chr15-55522621-55522621_15AsubC-5982-pos-i	+	ATCTCATACCTCTCCTGCCC	TG	NG	A	C	15	CATACCTCTCCTG	CCCTGCTGTGTCCCCT	16	AGGGGACACAGCAGGGCAGGAGAGGTATG	0.54	Transversion
RAB27A	5982	NA	chr15-55522621-55522621_9AsubC-5982-neg-i	-	AGGCCAGAGAATCCACCTGC	AG	NG	A	C	9	GGTGGATTCTCTG	GTGTCCCCTAACTGCA	16	GTGTCCCCTAACTGCAGGTGGATTCTCTG	0.54	Transversion
RAB27A	5982	NA	chr15-55522621-55522621_12AsubC-5982-neg-i	-	CAGAGGCCAGAGAATCCACC	TG	NG	A	C	12	GGATTCTCTGGCC	TCCCCTAACTGCAGGT	16	TCCCCTAACTGCAGGTGGATTCTCTGGCC	0.62	Transversion
PIGB	689516	NA	chr15-55632819-55632819_12GsubC-689516-pos-i	+	TTTCCTTCAACGGTGCCAGT	GG	NG	G	C	12	CTTCAACGGTGCC	AGTGGACTCTGCTTCA	16	TGAAGCAGAGTCCACTGGCACCGTTGAAG	0.62	Transversion
PIGB	689515	51.6696	chr15-55642935-55642935_3GsubC-689515-neg-i	-	AAAAACAGGAAACTTAGAGC	TG	NG	G	C	3	CTAAGTTTCCTGT	ATGGAAGAAACCACCT	16	ATGGAAGAAACCACCTCTAAGTTTCCTGT	0.38	Transversion
DNAAF4	68449	NA	chr15-55783401-55783401_12CsubA-68449-pos-i	+	TTTGCTTCTGTAGCTTCTTT	TG	NG	C	A	12	CTTCTGTAGCTTC	TTTTGCTCTCTATTGT	16	ACAATAGAGAGCAAAAGAAGCTACAGAAG	0.46	Transversion
TCF12	55913	68.5466	chr15-57524525-57524525_14CsubG-55913-pos-i	+	CCCACAATTCTTCTGACCTT	TG	NG	C	G	14	CAATTCTTCTGAC	CTTTGGAGTTCATGAA	16	TTCATGAACTCCAAAGGTCAGAAGAATTG	0.38	Transversion
TCF12	55913	NA	chr15-57524525-57524525_13CsubG-55913-pos-i	+	CCACAATTCTTCTGACCTTT	GG	NG	C	G	13	AATTCTTCTGACC	TTTGGAGTTCATGAAA	16	TTTCATGAACTCCAAAGGTCAGAAGAATT	0.38	Transversion
TCF12	55911	NA	chr15-57524926-57524926_3CsubG-55911-pos-i	+	TAGAGTTATCCTCCACACTC	AG	NG	C	G	3	GTTATCCTCCACA	CTGAGTTTCACCAACA	16	TGTTGGTGAAACTCAGTGTGGAGGATAAC	0.46	Transversion
TCF12	55911	NA	chr15-57524926-57524926_1CsubG-55911-neg-i	-	TGTCTGTTGGTGAAACTGAG	TG	NG	C	G	1	AGTTTCACCAACA	GTTATCCTCCACACTG	16	GTTATCCTCCACACTGAGTTTCACCAACA	0.38	Transversion
TCF12	55911	NA	chr15-57524926-57524926_3CsubG-55911-neg-i	-	TATGTCTGTTGGTGAAACTG	AG	NG	C	G	3	TTTCACCAACAGA	TATCCTCCACACTGAG	16	TATCCTCCACACTGAGTTTCACCAACAGA	0.38	Transversion
TCF12	55911	NA	chr15-57524926-57524926_5CsubG-55911-neg-i	-	TTTATGTCTGTTGGTGAAAC	TG	NG	C	G	5	TCACCAACAGACA	TCCTCCACACTGAGTT	16	TCCTCCACACTGAGTTTCACCAACAGACA	0.46	Transversion
TCF12	55911	NA	chr15-57524926-57524926_13CsubG-55911-neg-i	-	GACTCGTGTTTATGTCTGTT	GG	NG	C	G	13	AGACATAAACACG	ACTGAGTTTCACCAAC	16	ACTGAGTTTCACCAACAGACATAAACACG	0.38	Transversion
TCF12	55916	NA	chr15-57526308-57526308_13GsubC-55916-pos-i	+	GATGCACTTGGAAAGGCTTT	GG	NG	G	C	13	CACTTGGAAAGGC	TTTGGCATCTGTCAGT	16	ACTGACAGATGCCAAAGCCTTTCCAAGTG	0.54	Transversion
TCF12	55916	NA	chr15-57526308-57526308_7GsubC-55916-pos-i	+	CTTGGAAAGGCTTTGGCATC	TG	NG	G	C	7	GAAAGGCTTTGGC	ATCTGTCAGTATTGAT	16	ATCAATACTGACAGATGCCAAAGCCTTTC	0.54	Transversion
TCF12	55916	NA	chr15-57526308-57526308_5GsubC-55916-pos-i	+	TGGAAAGGCTTTGGCATCTG	TG	NG	G	C	5	AAGGCTTTGGCAT	CTGTCAGTATTGATTT	16	AAATCAATACTGACAGATGCCAAAGCCTT	0.46	Transversion
TCF12	55916	NA	chr15-57526308-57526308_3GsubC-55916-pos-i	+	GAAAGGCTTTGGCATCTGTG	AG	NG	G	C	3	GGCTTTGGCATCT	GTCAGTATTGATTTTA	16	TAAAATCAATACTGACAGATGCCAAAGCC	0.54	Transversion
TCF12	55917	NA	chr15-57565394-57565394_9CsubG-55917-neg-i	-	TGATGAAGAATAAGGAGTTT	TG	NG	C	G	9	CTCCTTATTCTTC	AAAACCCGAAACAAAA	16	AAAACCCGAAACAAAACTCCTTATTCTTC	0.38	Transversion
TCF12	55915	NA	chr15-57565445-57565445_10GsubT-55915-pos-i	+	AAGCCGTGGCAGTCATCCTT	AG	NG	G	T	10	CGTGGCAGTCATC	CTTAGTCTATAACAGC	16	GCTGTTATAGACTAAGGATGACTGCCACG	0.62	Transversion
TCF12	55915	NA	chr15-57565445-57565445_5GsubT-55915-pos-i	+	GTGGCAGTCATCCTTAGTCT	AG	NG	G	T	5	CAGTCATCCTTAG	TCTATAACAGCAAGTC	16	GACTTGCTGTTATAGACTAAGGATGACTG	0.46	Transversion
TCF12	55915	NA	chr15-57565445-57565445_2GsubT-55915-neg-i	-	TACCTCTGACTTGCTGTTCT	AG	NG	G	T	2	ACAGCAAGTCAGA	TCATCCTTAGTCTATA	16	TCATCCTTAGTCTATAACAGCAAGTCAGA	0.46	Transversion
TCF12	55915	NA	chr15-57565445-57565445_8GsubT-55915-neg-i	-	CCTACTTACCTCTGACTTGC	TG	NG	G	T	8	AGTCAGAGGTAAG	TTAGTCTATAACAGCA	16	TTAGTCTATAACAGCAAGTCAGAGGTAAG	0.46	Transversion
TCF12	55915	NA	chr15-57565445-57565445_11GsubT-55915-neg-i	-	GAACCTACTTACCTCTGACT	TG	NG	G	T	11	CAGAGGTAAGTAG	GTCTATAACAGCAAGT	16	GTCTATAACAGCAAGTCAGAGGTAAGTAG	0.46	Transversion
ADAM10	88841	53.9499	chr15-58971378-58971378_15AsubT-88841-pos-i	+	CAGAGTGAAATGGCAGAGTT	CG	NG	A	T	15	GTGAAATGGCAGA	GTTCGGTCTTTAATTT	16	AAATTAAAGACCGAACTCTGCCATTTCAC	0.46	Transversion
ADAM10	88841	NA	chr15-58971378-58971378_14AsubT-88841-pos-i	+	AGAGTGAAATGGCAGAGTTC	GG	NG	A	T	14	TGAAATGGCAGAG	TTCGGTCTTTAATTTA	16	TAAATTAAAGACCGAACTCTGCCATTTCA	0.46	Transversion
MYO1E	30192	36.9093	chr15-59466404-59466404_1AsubC-30192-neg-i	-	ATGAGAGAGAGAAAGTATGA	TG	NG	A	C	1	TACTTTCTCTCTC	TCGAGCATACCCATCC	16	TCGAGCATACCCATCCTACTTTCTCTCTC	0.38	Transversion
MYO1E	30192	NA	chr15-59466404-59466404_4AsubC-30192-neg-i	-	GAGATGAGAGAGAGAAAGTA	TG	NG	A	C	4	TTTCTCTCTCTCA	AGCATACCCATCCTAC	16	AGCATACCCATCCTACTTTCTCTCTCTCA	0.38	Transversion
MYO1E	30192	NA	chr15-59466404-59466404_8AsubC-30192-neg-i	-	AGAAGAGATGAGAGAGAGAA	AG	NG	A	C	8	TCTCTCTCATCTC	TACCCATCCTACTTTC	16	TACCCATCCTACTTTCTCTCTCTCATCTC	0.46	Transversion
MYO1E	30191	85.5005	chr15-59523936-59523936_13CsubG-30191-pos-i	+	GCTGGAGTTGTTGTTCCGGA	CG	NG	C	G	13	GAGTTGTTGTTCC	GGACGGTCTTGGGGTT	16	AACCCCAAGACCGTCCGGAACAACAACTC	0.46	Transversion
MYO1E	30191	NA	chr15-59523936-59523936_12CsubG-30191-pos-i	+	CTGGAGTTGTTGTTCCGGAC	GG	NG	C	G	12	AGTTGTTGTTCCG	GACGGTCTTGGGGTTC	16	GAACCCCAAGACCGTCCGGAACAACAACT	0.46	Transversion
MYO1E	30191	60.3675	chr15-59523936-59523936_7CsubG-30191-pos-i	+	GTTGTTGTTCCGGACGGTCT	TG	NG	C	G	7	TTGTTCCGGACGG	TCTTGGGGTTCCCGAA	16	TTCGGGAACCCCAAGACCGTCCGGAACAA	0.62	Transversion
MYO1E	30191	NA	chr15-59523936-59523936_4CsubG-30191-pos-i	+	GTTGTTCCGGACGGTCTTGG	CG	NG	C	G	4	TTCCGGACGGTCT	TGGGGTTCCCGAAGGC	16	GCCTTCGGGAACCCCAAGACCGTCCGGAA	0.62	Transversion
RORA	549843	72.7291	chr15-60823972-60823972_6CsubG-549843-neg-i	-	TATGGTGTCATTACATGTGA	AG	NG	C	G	6	CATGTAATGACAC	TACCTTGCAGGCTTCA	16	TACCTTGCAGGCTTCACATGTAATGACAC	0.38	Transversion
VPS13C	222069	NA	chr15-62174851-62174851_14CsubA-222069-pos-i	+	AACTTCTCTGGTGAGAAGAC	TG	NG	C	A	14	TCTCTGGTGAGAA	GACTGCTTAAATTAAA	16	TTTAATTTAAGCAGTCTTCTCACCAGAGA	0.46	Transversion
VPS13C	222070	NA	chr15-62250807-62250807_3CsubG-222070-pos-i	+	CTTACTGTCAGCCTCTTACC	TG	NG	C	G	3	CTGTCAGCCTCTT	ACGTGTCTCTTGTACT	16	AGTACAAGAGACACGTAAGAGGCTGACAG	0.54	Transversion
VPS13C	222070	NA	chr15-62250807-62250807_4CsubG-222070-neg-i	-	AACCAAGAGTACAAGAGACA	GG	NG	C	G	4	CTCTTGTACTCTT	TCAGCCTCTTACGTGT	16	TCAGCCTCTTACGTGTCTCTTGTACTCTT	0.38	Transversion
TPM1	181684	NA	chr15-63349219-63349219_12CsubG-181684-pos-i	+	CCGACGTAGCTTCTCTGAAC	AG	NG	C	G	12	CGTAGCTTCTCTG	AACAGACGCATGCAGC	16	GCTGCATGCGTCTGTTCAGAGAAGCTACG	0.54	Transversion
TPM1	181684	NA	chr15-63349219-63349219_2CsubG-181684-pos-i	+	TTCTCTGAACAGACGCATCC	AG	NG	C	G	2	CTGAACAGACGCA	TGCAGCTGGTTGAGGA	16	TCCTCAACCAGCTGCATGCGTCTGTTCAG	0.54	Transversion
TPM1	181684	NA	chr15-63349219-63349219_5CsubG-181684-neg-i	-	CAACTCTTCCTCAACCAGCT	GG	NG	C	G	5	TGGTTGAGGAAGA	AACAGACGCATGCAGC	16	AACAGACGCATGCAGCTGGTTGAGGAAGA	0.46	Transversion
TPM1	181684	66.707	chr15-63349219-63349219_6CsubG-181684-neg-i	-	CCAACTCTTCCTCAACCAGC	TG	NG	C	G	6	GGTTGAGGAAGAG	ACAGACGCATGCAGCT	16	ACAGACGCATGCAGCTGGTTGAGGAAGAG	0.54	Transversion
TPM1	181684	NA	chr15-63349219-63349219_9CsubG-181684-neg-i	-	GATCCAACTCTTCCTCAACC	AG	NG	C	G	9	TGAGGAAGAGTTG	GACGCATGCAGCTGGT	16	GACGCATGCAGCTGGTTGAGGAAGAGTTG	0.46	Transversion
TPM1	181663	NA	chr15-63351815-63351815_7TsubG-181663-neg-i	-	CCTCTTTCAGTTGGATCTCC	TG	NG	T	G	7	GATCCAACTGAAA	AAATGGAAAGTCAGGA	16	AAATGGAAAGTCAGGAGATCCAACTGAAA	0.38	Transversion
TPM1	181663	NA	chr15-63351815-63351815_15TsubG-181663-neg-i	-	GTGCTTGGCCTCTTTCAGTT	GG	NG	T	G	15	TGAAAGAGGCCAA	AGTCAGGAGATCCAAC	16	AGTCAGGAGATCCAACTGAAAGAGGCCAA	0.46	Transversion
CA12	218368	NA	chr15-63637742-63637742_3GsubT-218368-pos-i	+	GGTCATTCGGGTTCCCCCAG	TG	NG	G	T	3	ATTCGGGTTCCCC	CATTGCAGGTGCAGCT	16	AGCTGCACCTGCAATGGGGGAACCCGAAT	0.62	Transversion
CA12	218368	48.0935	chr15-63637742-63637742_1GsubT-218368-neg-i	-	ACGCAGCTGCACCTGCACTG	GG	NG	G	T	1	TGCAGGTGCAGCT	ATTCGGGTTCCCCCAT	16	ATTCGGGTTCCCCCATTGCAGGTGCAGCT	0.62	Transversion
PPIB	16927	NA	chr15-64455160-64455160_3AsubC-16927-pos-i	+	GGCGGCAAGGAGCACCTTCA	TG	NG	A	C	3	GCAAGGAGCACCT	TCCTGTTGCGTTCGGA	16	TCCGAACGCAACAGGAAGGTGCTCCTTGC	0.62	Transversion
PPIB	16927	92.7333	chr15-64455160-64455160_1AsubC-16927-neg-i	-	CCTCTCCGAACGCAACATGA	AG	NG	A	C	1	TGTTGCGTTCGGA	GCAAGGAGCACCTTCC	16	GCAAGGAGCACCTTCCTGTTGCGTTCGGA	0.54	Transversion
PPIB	16927	NA	chr15-64455160-64455160_4AsubC-16927-neg-i	-	GCGCCTCTCCGAACGCAACA	TG	NG	A	C	4	TGCGTTCGGAGAG	AGGAGCACCTTCCTGT	16	AGGAGCACCTTCCTGTTGCGTTCGGAGAG	0.62	Transversion
KBTBD13	31063	NA	chr15-65369895-65369895_2CsubA-31063-neg-i	-	CCAGCGCTGTGTCATAGCGC	GG	NG	C	A	2	CTATGACACAGCG	GCCCGCACCAGCCGAG	16	GCCCGCACCAGCCGAGCTATGACACAGCG	0.54	Transversion
KBTBD13	31061	85.8137	chr15-65370323-65370323_5GsubC-31061-pos-i	+	CGGCCAGTTCGTCAACAGCA	AG	NG	G	C	5	CAGTTCGTCAACA	GCAACGGAGCGCTCTT	16	AAGAGCGCTCCGTTGCTGTTGACGAACTG	0.46	Transversion
KBTBD13	31061	78.3663	chr15-65370323-65370323_4GsubC-31061-pos-i	+	GGCCAGTTCGTCAACAGCAA	GG	NG	G	C	4	AGTTCGTCAACAG	CAACGGAGCGCTCTTC	16	GAAGAGCGCTCCGTTGCTGTTGACGAACT	0.46	Transversion
KBTBD13	31061	NA	chr15-65370323-65370323_3GsubC-31061-pos-i	+	GCCAGTTCGTCAACAGCAAG	GG	NG	G	C	3	GTTCGTCAACAGC	AACGGAGCGCTCTTCA	16	TGAAGAGCGCTCCGTTGCTGTTGACGAAC	0.54	Transversion
KBTBD13	31061	NA	chr15-65370323-65370323_2GsubC-31061-neg-i	-	GGCCGTGAAGAGCGCTCCCT	TG	NG	G	C	2	GAGCGCTCTTCAC	TTCGTCAACAGCAACG	16	TTCGTCAACAGCAACGGAGCGCTCTTCAC	0.62	Transversion
SLC24A1	560509	81.6339	chr15-65916513-65916513_13TsubA-560509-pos-i	+	GAGTCGCCTCCTCTTCTTAC	TG	NG	T	A	13	CGCCTCCTCTTCT	TACTGGGAATGTAGAT	16	ATCTACATTCCCAGTAAGAAGAGGAGGCG	0.62	Transversion
SLC24A1	560509	66.6128	chr15-65916513-65916513_12TsubA-560509-pos-i	+	AGTCGCCTCCTCTTCTTACT	GG	NG	T	A	12	GCCTCCTCTTCTT	ACTGGGAATGTAGATC	16	GATCTACATTCCCAGTAAGAAGAGGAGGC	0.54	Transversion
SLC24A1	560509	NA	chr15-65916513-65916513_11TsubA-560509-pos-i	+	GTCGCCTCCTCTTCTTACTG	GG	NG	T	A	11	CCTCCTCTTCTTA	CTGGGAATGTAGATCA	16	TGATCTACATTCCCAGTAAGAAGAGGAGG	0.46	Transversion
SLC24A1	560509	NA	chr15-65916513-65916513_4TsubA-560509-pos-i	+	CCTCTTCTTACTGGGAATGT	TG	NG	T	A	4	TTCTTACTGGGAA	TGTAGATCATCGGTTC	16	GAACCGATGATCTACATTCCCAGTAAGAA	0.38	Transversion
SLC24A1	560509	NA	chr15-65916513-65916513_12TsubA-560509-neg-i	-	AAGGTGCTGATAAGTAGAAC	CG	NG	T	A	12	CTACTTATCAGCA	ATGTAGATCATCGGTT	16	ATGTAGATCATCGGTTCTACTTATCAGCA	0.38	Transversion
SLC24A1	489400	NA	chr15-65945064-65945064_2AsubC-489400-pos-i	+	ATTCCTGACCTCATCACCAG	TG	NG	A	C	2	CTGACCTCATCAC	CCGTGTGATTGTCGCT	16	AGCGACAATCACACGGGTGATGAGGTCAG	0.54	Transversion
SLC24A1	489400	NA	chr15-65945064-65945064_3AsubC-489400-neg-i	-	TTTCGAGCGACAATCACACT	GG	NG	A	C	3	GTGATTGTCGCTC	TGACCTCATCACCCGT	16	TGACCTCATCACCCGTGTGATTGTCGCTC	0.54	Transversion
MAP2K1	375978	NA	chr15-66727451-66727451_4AsubC-375978-pos-i	+	CCTTGAGGCCTTTCTTACCC	AG	NG	A	C	4	GAGGCCTTTCTTA	CCCCGAAGCAGAAGGT	16	ACCTTCTGCTTCGGGGTAAGAAAGGCCTC	0.46	Transversion
MAP2K1	375978	NA	chr15-66727451-66727451_2AsubC-375978-neg-i	-	TCTCCCACCTTCTGCTTCTG	GG	NG	A	C	2	AAGCAGAAGGTGG	GGCCTTTCTTACCCCG	16	GGCCTTTCTTACCCCGAAGCAGAAGGTGG	0.54	Transversion
MAP2K1	375978	44.9138	chr15-66727451-66727451_3AsubC-375978-neg-i	-	TTCTCCCACCTTCTGCTTCT	GG	NG	A	C	3	AGCAGAAGGTGGG	GCCTTTCTTACCCCGA	16	GCCTTTCTTACCCCGAAGCAGAAGGTGGG	0.62	Transversion
MAP2K1	375978	NA	chr15-66727451-66727451_10AsubC-375978-neg-i	-	CCTTCAGTTCTCCCACCTTC	TG	NG	A	C	10	GGTGGGAGAACTG	TTACCCCGAAGCAGAA	16	TTACCCCGAAGCAGAAGGTGGGAGAACTG	0.62	Transversion
MAP2K1	223140	NA	chr15-66727455-66727455_8GsubT-223140-pos-i	+	CCTTGAGGCCTTTCTTACCC	AG	NG	G	T	8	GAGGCCTTTCTTA	CCCAGAATCAGAAGGT	16	ACCTTCTGATTCTGGGTAAGAAAGGCCTC	0.46	Transversion
MAP2K1	223140	NA	chr15-66727455-66727455_2GsubT-223140-pos-i	+	GGCCTTTCTTACCCAGAAGC	AG	NG	G	T	2	TTTCTTACCCAGA	ATCAGAAGGTGGGAGA	16	TCTCCCACCTTCTGATTCTGGGTAAGAAA	0.38	Transversion
MAP2K1	223140	NA	chr15-66727455-66727455_6GsubT-223140-neg-i	-	CCTTCAGTTCTCCCACCTTC	TG	NG	G	T	6	GGTGGGAGAACTG	TTACCCAGAATCAGAA	16	TTACCCAGAATCAGAAGGTGGGAGAACTG	0.62	Transversion
MAP2K1	375979	92.5052	chr15-66729124-66729124_14TsubG-375979-pos-i	+	TGGAGATCAAACCCGCAATC	CG	NG	T	G	14	GATCAAACCCGCA	ATCCGGAACCAGAGCA	16	TGCTCTGGTTCCGGATTGCGGGTTTGATC	0.54	Transversion
MAP2K1	375979	NA	chr15-66729124-66729124_13TsubG-375979-pos-i	+	GGAGATCAAACCCGCAATCC	GG	NG	T	G	13	ATCAAACCCGCAA	TCCGGAACCAGAGCAT	16	ATGCTCTGGTTCCGGATTGCGGGTTTGAT	0.46	Transversion
MAP2K1	375980	NA	chr15-66729154-66729154_9GsubC-375980-pos-i	+	AGGGAGCTGCAGGTTCTGCA	TG	NG	G	C	9	AGCTGCAGGTTCT	GCATGAGTCCAACTCT	16	AGAGTTGGACTCATGCAGAACCTGCAGCT	0.54	Transversion
MAP2K1	375980	NA	chr15-66729154-66729154_7GsubC-375980-pos-i	+	GGAGCTGCAGGTTCTGCATG	AG	NG	G	C	7	CTGCAGGTTCTGC	ATGAGTCCAACTCTCC	16	GGAGAGTTGGACTCATGCAGAACCTGCAG	0.62	Transversion
MAP2K1	375980	NA	chr15-66729154-66729154_5GsubC-375980-pos-i	+	AGCTGCAGGTTCTGCATGAG	TG	NG	G	C	5	GCAGGTTCTGCAT	GAGTCCAACTCTCCGT	16	ACGGAGAGTTGGACTCATGCAGAACCTGC	0.54	Transversion
MAP2K1	375980	NA	chr15-66729154-66729154_11GsubC-375980-neg-i	-	TAGAAGCCCACGATGTACGG	AG	NG	G	C	11	TACATCGTGGGCT	TGAGTCCAACTCTCCG	16	TGAGTCCAACTCTCCGTACATCGTGGGCT	0.54	Transversion
MAP2K1	375980	NA	chr15-66729154-66729154_13GsubC-375980-neg-i	-	CATAGAAGCCCACGATGTAC	GG	NG	G	C	13	CATCGTGGGCTTC	AGTCCAACTCTCCGTA	16	AGTCCAACTCTCCGTACATCGTGGGCTTC	0.62	Transversion
MAP2K1	375980	32.6632	chr15-66729154-66729154_14GsubC-375980-neg-i	-	CCATAGAAGCCCACGATGTA	CG	NG	G	C	14	ATCGTGGGCTTCT	GTCCAACTCTCCGTAC	16	GTCCAACTCTCCGTACATCGTGGGCTTCT	0.54	Transversion
MAP2K1	372636	NA	chr15-66729163-66729163_14CsubG-372636-pos-i	+	AGCTGCAGGTTCTGCATGAG	TG	NG	C	G	14	GCAGGTTCTGCAT	GAGTGCAACTCTCGGT	16	ACCGAGAGTTGCACTCATGCAGAACCTGC	0.54	Transversion
MAP2K1	372636	NA	chr15-66729163-66729163_2CsubG-372636-neg-i	-	TAGAAGCCCACGATGTACGG	AG	NG	C	G	2	TACATCGTGGGCT	TGAGTGCAACTCTCGG	16	TGAGTGCAACTCTCGGTACATCGTGGGCT	0.54	Transversion
MAP2K1	372636	NA	chr15-66729163-66729163_4CsubG-372636-neg-i	-	CATAGAAGCCCACGATGTAC	GG	NG	C	G	4	CATCGTGGGCTTC	AGTGCAACTCTCGGTA	16	AGTGCAACTCTCGGTACATCGTGGGCTTC	0.62	Transversion
MAP2K1	372636	32.6632	chr15-66729163-66729163_5CsubG-372636-neg-i	-	CCATAGAAGCCCACGATGTA	CG	NG	C	G	5	ATCGTGGGCTTCT	GTGCAACTCTCGGTAC	16	GTGCAACTCTCGGTACATCGTGGGCTTCT	0.54	Transversion
MAP2K1	372636	NA	chr15-66729163-66729163_9CsubG-372636-neg-i	-	CGCACCATAGAAGCCCACGA	TG	NG	C	G	9	TGGGCTTCTATGG	AACTCTCGGTACATCG	16	AACTCTCGGTACATCGTGGGCTTCTATGG	0.54	Transversion
MAP2K1	372636	NA	chr15-66729163-66729163_12CsubG-372636-neg-i	-	GAACGCACCATAGAAGCCCA	CG	NG	C	G	12	GCTTCTATGGTGC	TCTCGGTACATCGTGG	16	TCTCGGTACATCGTGGGCTTCTATGGTGC	0.54	Transversion
MAP2K1	13352	NA	chr15-66729175-66729175_9GsubT-13352-pos-i	+	GAGTGCAACTCTCCGTACAT	CG	NG	G	T	9	GCAACTCTCCGTA	CATCGTGGTCTTCTAT	16	ATAGAAGACCACGATGTACGGAGAGTTGC	0.54	Transversion
MAP2K1	13352	44.0345	chr15-66729175-66729175_6GsubT-13352-pos-i	+	TGCAACTCTCCGTACATCGT	GG	NG	G	T	6	ACTCTCCGTACAT	CGTGGTCTTCTATGGT	16	ACCATAGAAGACCACGATGTACGGAGAGT	0.46	Transversion
MAP2K1	13352	NA	chr15-66729175-66729175_6GsubT-13352-neg-i	-	GCTGTAGAACGCACCATAGA	AG	NG	G	T	6	ATGGTGCGTTCTA	TACATCGTGGTCTTCT	16	TACATCGTGGTCTTCTATGGTGCGTTCTA	0.46	Transversion
MAP2K1	13352	NA	chr15-66729175-66729175_9GsubT-13352-neg-i	-	ATCGCTGTAGAACGCACCAT	AG	NG	G	T	9	GTGCGTTCTACAG	ATCGTGGTCTTCTATG	16	ATCGTGGTCTTCTATGGTGCGTTCTACAG	0.54	Transversion
MAP2K1	636238	NA	chr15-66729180-66729180_14TsubA-636238-pos-i	+	GAGTGCAACTCTCCGTACAT	CG	NG	T	A	14	GCAACTCTCCGTA	CATCGTGGGCTTCAAT	16	ATTGAAGCCCACGATGTACGGAGAGTTGC	0.54	Transversion
MAP2K1	636238	44.0345	chr15-66729180-66729180_11TsubA-636238-pos-i	+	TGCAACTCTCCGTACATCGT	GG	NG	T	A	11	ACTCTCCGTACAT	CGTGGGCTTCAATGGT	16	ACCATTGAAGCCCACGATGTACGGAGAGT	0.46	Transversion
MAP2K1	636238	64.802	chr15-66729180-66729180_2TsubA-636238-pos-i	+	CCGTACATCGTGGGCTTCTA	TG	NG	T	A	2	ACATCGTGGGCTT	CAATGGTGCGTTCTAC	16	GTAGAACGCACCATTGAAGCCCACGATGT	0.54	Transversion
MAP2K1	636238	NA	chr15-66729180-66729180_1TsubA-636238-pos-i	+	CGTACATCGTGGGCTTCTAT	GG	NG	T	A	1	CATCGTGGGCTTC	AATGGTGCGTTCTACA	16	TGTAGAACGCACCATTGAAGCCCACGATG	0.62	Transversion
MAP2K1	636238	NA	chr15-66729180-66729180_1TsubA-636238-neg-i	-	GCTGTAGAACGCACCATAGA	AG	NG	T	A	1	ATGGTGCGTTCTA	TACATCGTGGGCTTCA	16	TACATCGTGGGCTTCAATGGTGCGTTCTA	0.46	Transversion
MAP2K1	636238	NA	chr15-66729180-66729180_4TsubA-636238-neg-i	-	ATCGCTGTAGAACGCACCAT	AG	NG	T	A	4	GTGCGTTCTACAG	ATCGTGGGCTTCAATG	16	ATCGTGGGCTTCAATGGTGCGTTCTACAG	0.54	Transversion
MAP2K1	375984	NA	chr15-66782915-66782915_7AsubC-375984-neg-i	-	ATGGGTTGGTGTGCTGGGCT	GG	NG	A	C	7	CCAGCACACCAAC	ATCGGCCTTCACCAGC	16	ATCGGCCTTCACCAGCCCAGCACACCAAC	0.62	Transversion
MAP2K1	375984	54.1284	chr15-66782915-66782915_8AsubC-375984-neg-i	-	CATGGGTTGGTGTGCTGGGC	TG	NG	A	C	8	CAGCACACCAACC	TCGGCCTTCACCAGCC	16	TCGGCCTTCACCAGCCCAGCACACCAACC	0.62	Transversion
MAP2K1	375984	NA	chr15-66782915-66782915_11AsubC-375984-neg-i	-	CAGCATGGGTTGGTGTGCTG	GG	NG	A	C	11	CACACCAACCCAT	GCCTTCACCAGCCCAG	16	GCCTTCACCAGCCCAGCACACCAACCCAT	0.54	Transversion
SMAD6	690420	NA	chr15-67008827-67008827_14GsubT-690420-pos-i	+	GCTACCAACTCCCTCATCAC	TG	NG	G	T	14	CCAACTCCCTCAT	CACTGCTCCGGGTTAA	16	TTAACCCGGAGCAGTGATGAGGGAGTTGG	0.54	Transversion
SMAD6	690420	72.4248	chr15-67008827-67008827_9GsubT-690420-pos-i	+	CAACTCCCTCATCACTGCTC	CG	NG	G	T	9	TCCCTCATCACTG	CTCCGGGTTAATTCTC	16	GAGAATTAACCCGGAGCAGTGATGAGGGA	0.54	Transversion
SMAD6	690420	66.8094	chr15-67008827-67008827_8GsubT-690420-pos-i	+	AACTCCCTCATCACTGCTCC	GG	NG	G	T	8	CCCTCATCACTGC	TCCGGGTTAATTCTCA	16	TGAGAATTAACCCGGAGCAGTGATGAGGG	0.62	Transversion
SMAD6	690420	NA	chr15-67008827-67008827_5GsubT-690420-pos-i	+	TCCCTCATCACTGCTCCGGG	TG	NG	G	T	5	TCATCACTGCTCC	GGGTTAATTCTCAGGT	16	ACCTGAGAATTAACCCGGAGCAGTGATGA	0.54	Transversion
SMAD6	590965	84.5906	chr15-67073386-67073386_7CsubA-590965-pos-i	+	GCCGAGCCACTGGTGCAGCG	TG	NG	C	A	7	AGCCACTGGTGCA	GCGTGGAGTACTGGGA	16	TCCCAGTACTCCACGCTGCACCAGTGGCT	0.62	Transversion
SMAD6	37111	NA	chr15-67073833-67073833_5GsubT-37111-pos-i	+	CCCGGCAGTTCATCACCTCC	TG	NG	G	T	5	GCAGTTCATCACC	TCCTTCCCCTGCTGGC	16	GCCAGCAGGGGAAGGAGGTGATGAACTGC	0.54	Transversion
SMAD6	37111	NA	chr15-67073833-67073833_6GsubT-37111-neg-i	-	GAGGATCTCCAGCCAGCAGG	GG	NG	G	T	6	GCTGGCTGGAGAT	ATCACCTCCTTCCCCT	16	ATCACCTCCTTCCCCTGCTGGCTGGAGAT	0.62	Transversion
SMAD6	37111	64.9327	chr15-67073833-67073833_7GsubT-37111-neg-i	-	GGAGGATCTCCAGCCAGCAG	GG	NG	G	T	7	CTGGCTGGAGATC	TCACCTCCTTCCCCTG	16	TCACCTCCTTCCCCTGCTGGCTGGAGATC	0.62	Transversion
SMAD6	37111	61.1427	chr15-67073833-67073833_9GsubT-37111-neg-i	-	GAGGAGGATCTCCAGCCAGC	AG	NG	G	T	9	GGCTGGAGATCCT	ACCTCCTTCCCCTGCT	16	ACCTCCTTCCCCTGCTGGCTGGAGATCCT	0.62	Transversion
SMAD6	37111	NA	chr15-67073833-67073833_12GsubT-37111-neg-i	-	GTTGAGGAGGATCTCCAGCC	AG	NG	G	T	12	TGGAGATCCTCCT	TCCTTCCCCTGCTGGC	16	TCCTTCCCCTGCTGGCTGGAGATCCTCCT	0.54	Transversion
SMAD3	213779	NA	chr15-67358574-67358574_12GsubT-213779-pos-i	+	GAAGAAGGGCGAGCAGAACG	GG	NG	G	T	12	AAGGGCGAGCAGA	ACGGGCAGGAGTAGAA	16	TTCTACTCCTGCCCGTTCTGCTCGCCCTT	0.62	Transversion
SMAD3	213779	NA	chr15-67358574-67358574_5GsubT-213779-pos-i	+	GGCGAGCAGAACGGGCAGGA	GG	NG	G	T	5	AGCAGAACGGGCA	GGAGTAGAAATGGTGC	16	GCACCATTTCTACTCCTGCCCGTTCTGCT	0.62	Transversion
SMAD3	213797	75.204	chr15-67358646-67358646_15GsubT-213797-pos-i	+	ACTCAAGAAGACGGGGCAGC	TG	NG	G	T	15	AAGAAGACGGGGC	AGCTGGACGAGCTGTA	16	TACAGCTCGTCCAGCTGCCCCGTCTTCTT	0.62	Transversion
SMAD3	213797	NA	chr15-67358646-67358646_2GsubT-213797-neg-i	-	GCGTGGTGATGGCCTTCTCC	AG	NG	G	T	2	GAAGGCCATCACC	AGCTGGACGAGCTGTA	16	AGCTGGACGAGCTGTAGAAGGCCATCACC	0.62	Transversion
SMAD3	213797	NA	chr15-67358646-67358646_12GsubT-213797-neg-i	-	TTGACGTTCTGCGTGGTGAT	GG	NG	G	T	12	ACCACGCAGAACG	GCTGTAGAAGGCCATC	16	GCTGTAGAAGGCCATCACCACGCAGAACG	0.62	Transversion
SMAD3	405537	NA	chr15-67473717-67473717_1CsubA-405537-pos-i	+	CACCGACCCCTCCAATTCGG	AG	NG	C	A	1	GACCCCTCCAATT	AGGAGCGCTTCTGCCT	16	AGGCAGAAGCGCTCCTAATTGGAGGGGTC	0.54	Transversion
SMAD3	405537	NA	chr15-67473717-67473717_15CsubA-405537-neg-i	-	ATTGGAGAGCAGCCCTAGGC	AG	NG	C	A	15	TAGGGCTGCTCTC	TAGGAGCGCTTCTGCC	16	TAGGAGCGCTTCTGCCTAGGGCTGCTCTC	0.62	Transversion
SMAD3	520182	NA	chr15-67473791-67473791_13GsubT-520182-pos-i	+	CAGCAGTGGAGCTGACACGG	AG	NG	G	T	13	AGTGGAGCTGACA	CGGAGACACATCTGTA	16	TACAGATGTGTCTCCGTGTCAGCTCCACT	0.54	Transversion
SMAD3	520182	NA	chr15-67473791-67473791_4GsubT-520182-pos-i	+	AGCTGACACGGAGACACATC	GG	NG	G	T	4	GACACGGAGACAC	ATCTGTATGGGGTGGC	16	GCCACCCCATACAGATGTGTCTCCGTGTC	0.62	Transversion
SMAD3	520182	NA	chr15-67473791-67473791_1GsubT-520182-neg-i	-	ATGGAGCCACCCCATACCGA	TG	NG	G	T	1	GTATGGGGTGGCT	ACACGGAGACACATCT	16	ACACGGAGACACATCTGTATGGGGTGGCT	0.62	Transversion
SMAD3	573480	87.1242	chr15-67477202-67477202_5GsubT-573480-pos-i	+	ACCGTCTGCAAGATCCCACC	AG	NG	G	T	5	TCTGCAAGATCCC	ACCATGTAAACGAGCC	16	GGCTCGTTTACATGGTGGGATCTTGCAGA	0.54	Transversion
SMAD3	573480	NA	chr15-67477202-67477202_2GsubT-573480-neg-i	-	CCTGTGCGGCTCGTTTACCT	GG	NG	G	T	2	TAAACGAGCCGCA	GCAAGATCCCACCATG	16	GCAAGATCCCACCATGTAAACGAGCCGCA	0.54	Transversion
SMAD3	30315	90.8608	chr15-67479774-67479774_11GsubT-30315-pos-i	+	CTGGCCCAGTCGGTCAACCA	GG	NG	G	T	11	CCCAGTCGGTCAA	CCAGGGCTTTTAGGCT	16	AGCCTAAAAGCCCTGGTTGACCGACTGGG	0.62	Transversion
SMAD3	30315	79.8404	chr15-67479774-67479774_3GsubT-30315-pos-i	+	GTCGGTCAACCAGGGCTTTG	AG	NG	G	T	3	GTCAACCAGGGCT	TTTAGGCTGTCTACCA	16	TGGTAGACAGCCTAAAAGCCCTGGTTGAC	0.62	Transversion
CLN6	4084	NA	chr15-68501977-68501977_5GsubC-4084-pos-i	+	CATGCTGATGTCCACTCACC	AG	NG	G	C	5	CTGATGTCCACTC	ACCACTAGTACAGGCC	16	GGCCTGTACTAGTGGTGAGTGGACATCAG	0.54	Transversion
CLN6	4084	NA	chr15-68501977-68501977_2GsubC-4084-pos-i	+	GCTGATGTCCACTCACCAGT	AG	NG	G	C	2	ATGTCCACTCACC	ACTAGTACAGGCCACT	16	AGTGGCCTGTACTAGTGGTGAGTGGACAT	0.54	Transversion
CLN6	4084	NA	chr15-68501977-68501977_2GsubC-4084-neg-i	-	ACCCAGTGGCCTGTACTACT	GG	NG	G	C	2	AGTACAGGCCACT	ATGTCCACTCACCACT	16	ATGTCCACTCACCACTAGTACAGGCCACT	0.54	Transversion
CLN6	4084	79.5776	chr15-68501977-68501977_3GsubC-4084-neg-i	-	CACCCAGTGGCCTGTACTAC	TG	NG	G	C	3	GTACAGGCCACTG	TGTCCACTCACCACTA	16	TGTCCACTCACCACTAGTACAGGCCACTG	0.62	Transversion
CLN6	560342	NA	chr15-68501978-68501978_6TsubG-560342-pos-i	+	CATGCTGATGTCCACTCACC	AG	NG	T	G	6	CTGATGTCCACTC	ACCAGGAGTACAGGCC	16	GGCCTGTACTCCTGGTGAGTGGACATCAG	0.54	Transversion
CLN6	560342	NA	chr15-68501978-68501978_3TsubG-560342-pos-i	+	GCTGATGTCCACTCACCAGT	AG	NG	T	G	3	ATGTCCACTCACC	AGGAGTACAGGCCACT	16	AGTGGCCTGTACTCCTGGTGAGTGGACAT	0.54	Transversion
CLN6	560342	NA	chr15-68501978-68501978_1TsubG-560342-neg-i	-	ACCCAGTGGCCTGTACTACT	GG	NG	T	G	1	AGTACAGGCCACT	ATGTCCACTCACCAGG	16	ATGTCCACTCACCAGGAGTACAGGCCACT	0.54	Transversion
CLN6	560342	79.5776	chr15-68501978-68501978_2TsubG-560342-neg-i	-	CACCCAGTGGCCTGTACTAC	TG	NG	T	G	2	GTACAGGCCACTG	TGTCCACTCACCAGGA	16	TGTCCACTCACCAGGAGTACAGGCCACTG	0.62	Transversion
CLN6	4085	67.2028	chr15-68503596-68503596_15CsubA-4085-pos-i	+	GGGCCCCTGGGATAGACAGA	TG	NG	C	A	15	CCCTGGGATAGAC	AGATGGGCCCATCAAT	16	ATTGATGGGCCCATCTGTCTATCCCAGGG	0.62	Transversion
CLN6	4085	72.3429	chr15-68503596-68503596_14CsubA-4085-pos-i	+	GGCCCCTGGGATAGACAGAT	GG	NG	C	A	14	CCTGGGATAGACA	GATGGGCCCATCAATC	16	GATTGATGGGCCCATCTGTCTATCCCAGG	0.54	Transversion
CLN6	4085	NA	chr15-68503596-68503596_13CsubA-4085-pos-i	+	GCCCCTGGGATAGACAGATG	GG	NG	C	A	13	CTGGGATAGACAG	ATGGGCCCATCAATCA	16	TGATTGATGGGCCCATCTGTCTATCCCAG	0.54	Transversion
CLN6	4085	NA	chr15-68503596-68503596_3CsubA-4085-neg-i	-	GGGTCACTGCATGTGGTGAG	TG	NG	C	A	3	ACCACATGCAGTG	GATGGGCCCATCAATC	16	GATGGGCCCATCAATCACCACATGCAGTG	0.54	Transversion
CLN6	4085	NA	chr15-68503596-68503596_5CsubA-4085-neg-i	-	CTGGGTCACTGCATGTGGTG	AG	NG	C	A	5	CACATGCAGTGAC	TGGGCCCATCAATCAC	16	TGGGCCCATCAATCACCACATGCAGTGAC	0.54	Transversion
CLN6	4085	NA	chr15-68503596-68503596_7CsubA-4085-neg-i	-	ACCTGGGTCACTGCATGTGG	TG	NG	C	A	7	CATGCAGTGACCC	GGCCCATCAATCACCA	16	GGCCCATCAATCACCACATGCAGTGACCC	0.62	Transversion
CLN6	4085	NA	chr15-68503596-68503596_12CsubA-4085-neg-i	-	TGAGTACCTGGGTCACTGCA	TG	NG	C	A	12	AGTGACCCAGGTA	ATCAATCACCACATGC	16	ATCAATCACCACATGCAGTGACCCAGGTA	0.54	Transversion
CLN6	560343	NA	chr15-68506675-68506675_13AsubT-560343-pos-i	+	CGTGATGACGTTGTAGGCCA	TG	NG	A	T	13	ATGACGTTGTAGG	CCATGTGGAAGTTGTC	16	GACAACTTCCACATGGCCTACAACGTCAT	0.46	Transversion
CLN6	560343	80.3285	chr15-68506675-68506675_11AsubT-560343-pos-i	+	TGATGACGTTGTAGGCCATG	TG	NG	A	T	11	GACGTTGTAGGCC	ATGTGGAAGTTGTCCC	16	GGGACAACTTCCACATGGCCTACAACGTC	0.62	Transversion
CLN6	560343	NA	chr15-68506675-68506675_10AsubT-560343-pos-i	+	GATGACGTTGTAGGCCATGT	GG	NG	A	T	10	ACGTTGTAGGCCA	TGTGGAAGTTGTCCCC	16	GGGGACAACTTCCACATGGCCTACAACGT	0.54	Transversion
CLN6	560343	NA	chr15-68506675-68506675_7AsubT-560343-pos-i	+	GACGTTGTAGGCCATGTGGA	AG	NG	A	T	7	TTGTAGGCCATGT	GGAAGTTGTCCCCAAC	16	GTTGGGGACAACTTCCACATGGCCTACAA	0.46	Transversion
CLN6	560343	NA	chr15-68506675-68506675_4AsubT-560343-pos-i	+	GTTGTAGGCCATGTGGAAGT	AG	NG	A	T	4	TAGGCCATGTGGA	AGTTGTCCCCAACACT	16	AGTGTTGGGGACAACTTCCACATGGCCTA	0.54	Transversion
CLN6	560343	NA	chr15-68506675-68506675_8AsubT-560343-neg-i	-	CTCAACAAGCCCAGTGTTGG	GG	NG	A	T	8	ACACTGGGCTTGT	GTGGAAGTTGTCCCCA	16	GTGGAAGTTGTCCCCAACACTGGGCTTGT	0.54	Transversion
CLN6	560343	74.2802	chr15-68506675-68506675_9AsubT-560343-neg-i	-	ACTCAACAAGCCCAGTGTTG	GG	NG	A	T	9	CACTGGGCTTGTT	TGGAAGTTGTCCCCAA	16	TGGAAGTTGTCCCCAACACTGGGCTTGTT	0.54	Transversion
CLN6	560343	55.5459	chr15-68506675-68506675_10AsubT-560343-neg-i	-	CACTCAACAAGCCCAGTGTT	GG	NG	A	T	10	ACTGGGCTTGTTG	GGAAGTTGTCCCCAAC	16	GGAAGTTGTCCCCAACACTGGGCTTGTTG	0.54	Transversion
CLN6	560343	78.3626	chr15-68506675-68506675_11AsubT-560343-neg-i	-	CCACTCAACAAGCCCAGTGT	TG	NG	A	T	11	CTGGGCTTGTTGA	GAAGTTGTCCCCAACA	16	GAAGTTGTCCCCAACACTGGGCTTGTTGA	0.54	Transversion
CLN6	560343	NA	chr15-68506675-68506675_14AsubT-560343-neg-i	-	TTTCCACTCAACAAGCCCAG	TG	NG	A	T	14	GGCTTGTTGAGTG	GTTGTCCCCAACACTG	16	GTTGTCCCCAACACTGGGCTTGTTGAGTG	0.54	Transversion
CLN6	4077	NA	chr15-68506711-68506711_14CsubA-4077-pos-i	+	CAACACTGGGCTTGTTGAGT	GG	NG	C	A	14	ACTGGGCTTGTTG	AGTGGAAACCACTAGA	16	TCTAGTGGTTTCCACTCAACAAGCCCAGT	0.54	Transversion
CLN6	4077	NA	chr15-68506711-68506711_4CsubA-4077-pos-i	+	CTTGTTGAGTGGAAACCACT	CG	NG	C	A	4	TTGAGTGGAAACC	ACTAGAGAGGGAATAC	16	GTATTCCCTCTCTAGTGGTTTCCACTCAA	0.46	Transversion
CLN6	4077	NA	chr15-68506711-68506711_2CsubA-4077-pos-i	+	TGTTGAGTGGAAACCACTCG	AG	NG	C	A	2	GAGTGGAAACCAC	TAGAGAGGGAATACCA	16	TGGTATTCCCTCTCTAGTGGTTTCCACTC	0.54	Transversion
CLN6	4077	91.2313	chr15-68506711-68506711_1CsubA-4077-neg-i	-	AGCTGGTATTCCCTCTCGAG	TG	NG	C	A	1	GAGAGGGAATACC	TGAGTGGAAACCACTA	16	TGAGTGGAAACCACTAGAGAGGGAATACC	0.54	Transversion
CLN6	4077	NA	chr15-68506711-68506711_3CsubA-4077-neg-i	-	GCAGCTGGTATTCCCTCTCG	AG	NG	C	A	3	GAGGGAATACCAG	AGTGGAAACCACTAGA	16	AGTGGAAACCACTAGAGAGGGAATACCAG	0.54	Transversion
CLN6	4077	NA	chr15-68506711-68506711_5CsubA-4077-neg-i	-	CCGCAGCTGGTATTCCCTCT	CG	NG	C	A	5	GGGAATACCAGCT	TGGAAACCACTAGAGA	16	TGGAAACCACTAGAGAGGGAATACCAGCT	0.54	Transversion
CLN6	68094	NA	chr15-68510922-68510922_15GsubC-68094-pos-i	+	CAAAGTCCAGAACCCAGTTC	TG	NG	G	C	15	GTCCAGAACCCAG	TTCTGCAGTGTGAACT	16	AGTTCACACTGCAGAACTGGGTTCTGGAC	0.62	Transversion
CLN6	68094	NA	chr15-68510922-68510922_12GsubC-68094-pos-i	+	AGTCCAGAACCCAGTTCTGC	AG	NG	G	C	12	CAGAACCCAGTTC	TGCAGTGTGAACTAGA	16	TCTAGTTCACACTGCAGAACTGGGTTCTG	0.54	Transversion
CLN6	68094	NA	chr15-68510922-68510922_10GsubC-68094-pos-i	+	TCCAGAACCCAGTTCTGCAG	TG	NG	G	C	10	GAACCCAGTTCTG	CAGTGTGAACTAGAAC	16	GTTCTAGTTCACACTGCAGAACTGGGTTC	0.54	Transversion
CLN6	68094	NA	chr15-68510922-68510922_8GsubC-68094-pos-i	+	CAGAACCCAGTTCTGCAGTG	TG	NG	G	C	8	ACCCAGTTCTGCA	GTGTGAACTAGAACCA	16	TGGTTCTAGTTCACACTGCAGAACTGGGT	0.54	Transversion
CLN6	68094	NA	chr15-68510922-68510922_2GsubC-68094-pos-i	+	CCAGTTCTGCAGTGTGAAGT	AG	NG	G	C	2	TTCTGCAGTGTGA	ACTAGAACCAGAGGTC	16	GACCTCTGGTTCTAGTTCACACTGCAGAA	0.46	Transversion
CLN6	68094	NA	chr15-68510922-68510922_11GsubC-68094-neg-i	-	TCCCTTCCACCTCGACCTCT	GG	NG	G	C	11	GGTCGAGGTGGAA	GTGAACTAGAACCAGA	16	GTGAACTAGAACCAGAGGTCGAGGTGGAA	0.62	Transversion
CLN6	68094	54.9225	chr15-68510922-68510922_12GsubC-68094-neg-i	-	CTCCCTTCCACCTCGACCTC	TG	NG	G	C	12	GTCGAGGTGGAAG	TGAACTAGAACCAGAG	16	TGAACTAGAACCAGAGGTCGAGGTGGAAG	0.62	Transversion
NR2E3	438229	NA	chr15-72105748-72105748_9CsubA-438229-pos-i	+	GCACAGGTGATCCTGCTGGA	AG	NG	C	A	9	AGGTGATCCTGCT	GGAAGAGGAGTGGAGT	16	ACTCCACTCCTCTTCCAGCAGGATCACCT	0.54	Transversion
NR2E3	438229	59.4895	chr15-72105748-72105748_7CsubA-438229-pos-i	+	ACAGGTGATCCTGCTGGAAG	AG	NG	C	A	7	GTGATCCTGCTGG	AAGAGGAGTGGAGTGA	16	TCACTCCACTCCTCTTCCAGCAGGATCAC	0.62	Transversion
NR2E3	438229	NA	chr15-72105748-72105748_6CsubA-438229-pos-i	+	CAGGTGATCCTGCTGGAAGA	GG	NG	C	A	6	TGATCCTGCTGGA	AGAGGAGTGGAGTGAA	16	TTCACTCCACTCCTCTTCCAGCAGGATCA	0.54	Transversion
NR2E3	438229	NA	chr15-72105748-72105748_4CsubA-438229-pos-i	+	GGTGATCCTGCTGGAAGAGG	CG	NG	C	A	4	ATCCTGCTGGAAG	AGGAGTGGAGTGAACT	16	AGTTCACTCCACTCCTCTTCCAGCAGGAT	0.54	Transversion
NR2E3	438229	69.1894	chr15-72105748-72105748_2CsubA-438229-pos-i	+	TGATCCTGCTGGAAGAGGCG	TG	NG	C	A	2	CCTGCTGGAAGAG	GAGTGGAGTGAACTCT	16	AGAGTTCACTCCACTCCTCTTCCAGCAGG	0.62	Transversion
NR2E3	438229	NA	chr15-72105748-72105748_1CsubA-438229-pos-i	+	GATCCTGCTGGAAGAGGCGT	GG	NG	C	A	1	CTGCTGGAAGAGG	AGTGGAGTGAACTCTT	16	AAGAGTTCACTCCACTCCTCTTCCAGCAG	0.62	Transversion
NR2E3	438229	NA	chr15-72105748-72105748_5CsubA-438229-neg-i	-	AGGAGAAAGAGTTCACTCCA	CG	NG	C	A	5	AGTGAACTCTTTC	GCTGGAAGAGGAGTGG	16	GCTGGAAGAGGAGTGGAGTGAACTCTTTC	0.38	Transversion
HEXA	3941	NA	chr15-72637891-72637891_6CsubG-3941-pos-i	+	CGGCAACAGCCCCTGCTCTG	GG	NG	C	G	6	AACAGCCCCTGCT	CTGGGGCTGGAGGAAA	16	TTTCCTCCAGCCCCAGAGCAGGGGCTGTT	0.62	Transversion
HEXA	218134	NA	chr15-72638612-72638612_15TsubA-218134-pos-i	+	CCTGGGGACCAGGTTTGTGT	TG	NG	T	A	15	GGGACCAGGTTTG	TGTTGTCCACATATAC	16	GTATATGTGGACAACACAAACCTGGTCCC	0.62	Transversion
HEXA	218134	NA	chr15-72638612-72638612_6TsubA-218134-neg-i	-	GGAGAGGCTTGTATGTGGGG	AG	NG	T	A	6	CACATACAAGCCT	GTCCACATATACTCCC	16	GTCCACATATACTCCCCACATACAAGCCT	0.46	Transversion
HEXA	218134	81.8821	chr15-72638612-72638612_10TsubA-218134-neg-i	-	TGGTGGAGAGGCTTGTATGT	GG	NG	T	A	10	TACAAGCCTCTCC	ACATATACTCCCCACA	16	ACATATACTCCCCACATACAAGCCTCTCC	0.54	Transversion
HEXA	218134	NA	chr15-72638612-72638612_13TsubA-218134-neg-i	-	GATTGGTGGAGAGGCTTGTA	TG	NG	T	A	13	AAGCCTCTCCACC	TATACTCCCCACATAC	16	TATACTCCCCACATACAAGCCTCTCCACC	0.62	Transversion
HEXA	3901	85.2243	chr15-72638938-72638938_15CsubG-3901-pos-i	+	AGTCAGGGCCATAGGATATA	CG	NG	C	G	15	AGGGCCATAGGAT	ATACGGTTCAGGTAGC	16	GCTACCTGAACCGTATATCCTATGGCCCT	0.54	Transversion
HEXA	3901	NA	chr15-72638938-72638938_14CsubG-3901-pos-i	+	GTCAGGGCCATAGGATATAC	GG	NG	C	G	14	GGGCCATAGGATA	TACGGTTCAGGTAGCA	16	TGCTACCTGAACCGTATATCCTATGGCCC	0.54	Transversion
HEXA	3901	NA	chr15-72638938-72638938_8CsubG-3901-pos-i	+	GCCATAGGATATACGGTTCA	GG	NG	C	G	8	TAGGATATACGGT	TCAGGTAGCAGGGGGC	16	GCCCCCTGCTACCTGAACCGTATATCCTA	0.38	Transversion
HEXA	3901	90.2648	chr15-72638938-72638938_1CsubG-3901-pos-i	+	GATATACGGTTCAGGTACCA	GG	NG	C	G	1	TACGGTTCAGGTA	GCAGGGGGCAGAGAGA	16	TCTCTCTGCCCCCTGCTACCTGAACCGTA	0.46	Transversion
HEXA	3901	36.859	chr15-72638938-72638938_6CsubG-3901-neg-i	-	GGGCCCTTCTCTCTGCCCCC	TG	NG	C	G	6	GGCAGAGAGAAGG	GGTTCAGGTAGCAGGG	16	GGTTCAGGTAGCAGGGGGCAGAGAGAAGG	0.62	Transversion
HEXA	218337	NA	chr15-72639020-72639020_4CsubG-218337-pos-i	+	AGTTCACTGGAATATCCTCT	CG	NG	C	G	4	CACTGGAATATCC	TCTGGCCACACCTGTA	16	TACAGGTGTGGCCAGAGGATATTCCAGTG	0.46	Transversion
HEXA	218337	83.7188	chr15-72639020-72639020_1CsubG-218337-neg-i	-	AATCATACAGGTGTGGCGAG	AG	NG	C	G	1	GCCACACCTGTAT	ACTGGAATATCCTCTG	16	ACTGGAATATCCTCTGGCCACACCTGTAT	0.54	Transversion
HEXA	218337	NA	chr15-72639020-72639020_3CsubG-218337-neg-i	-	ACAATCATACAGGTGTGGCG	AG	NG	C	G	3	CACACCTGTATGA	TGGAATATCCTCTGGC	16	TGGAATATCCTCTGGCCACACCTGTATGA	0.46	Transversion
HEXA	218337	NA	chr15-72639020-72639020_5CsubG-218337-neg-i	-	ACACAATCATACAGGTGTGG	CG	NG	C	G	5	CACCTGTATGATT	GAATATCCTCTGGCCA	16	GAATATCCTCTGGCCACACCTGTATGATT	0.38	Transversion
HEXA	218337	NA	chr15-72639020-72639020_7CsubG-218337-neg-i	-	AGACACAATCATACAGGTGT	GG	NG	C	G	7	CCTGTATGATTGT	ATATCCTCTGGCCACA	16	ATATCCTCTGGCCACACCTGTATGATTGT	0.38	Transversion
HEXA	218337	68.3268	chr15-72639020-72639020_8CsubG-218337-neg-i	-	CAGACACAATCATACAGGTG	TG	NG	C	G	8	CTGTATGATTGTG	TATCCTCTGGCCACAC	16	TATCCTCTGGCCACACCTGTATGATTGTG	0.38	Transversion
HEXA	218337	NA	chr15-72639020-72639020_10CsubG-218337-neg-i	-	GCCAGACACAATCATACAGG	TG	NG	C	G	10	GTATGATTGTGTC	TCCTCTGGCCACACCT	16	TCCTCTGGCCACACCTGTATGATTGTGTC	0.38	Transversion
HEXA	218337	82.6452	chr15-72639020-72639020_13CsubG-218337-neg-i	-	TCAGCCAGACACAATCATAC	AG	NG	C	G	13	TGATTGTGTCTGG	TCTGGCCACACCTGTA	16	TCTGGCCACACCTGTATGATTGTGTCTGG	0.46	Transversion
HEXA	375360	55.0045	chr15-72640052-72640052_1TsubG-375360-neg-i	-	GGGCTATGTGGTGTGGCAGG	AG	NG	T	G	1	GCCACACCACATA	TTATCAAACACCTCCG	16	TTATCAAACACCTCCGGCCACACCACATA	0.54	Transversion
HEXA	375360	NA	chr15-72640052-72640052_3TsubG-375360-neg-i	-	AAGGGCTATGTGGTGTGGCA	GG	NG	T	G	3	CACACCACATAGC	ATCAAACACCTCCGGC	16	ATCAAACACCTCCGGCCACACCACATAGC	0.54	Transversion
HEXA	375360	59.2574	chr15-72640052-72640052_4TsubG-375360-neg-i	-	CAAGGGCTATGTGGTGTGGC	AG	NG	T	G	4	ACACCACATAGCC	TCAAACACCTCCGGCC	16	TCAAACACCTCCGGCCACACCACATAGCC	0.54	Transversion
HEXA	375360	NA	chr15-72640052-72640052_7TsubG-375360-neg-i	-	TGGCAAGGGCTATGTGGTGT	GG	NG	T	G	7	CCACATAGCCCTT	AACACCTCCGGCCACA	16	AACACCTCCGGCCACACCACATAGCCCTT	0.54	Transversion
HEXA	375360	44.821	chr15-72640052-72640052_8TsubG-375360-neg-i	-	ATGGCAAGGGCTATGTGGTG	TG	NG	T	G	8	CACATAGCCCTTG	ACACCTCCGGCCACAC	16	ACACCTCCGGCCACACCACATAGCCCTTG	0.54	Transversion
HEXA	375360	NA	chr15-72640052-72640052_10TsubG-375360-neg-i	-	TTATGGCAAGGGCTATGTGG	TG	NG	T	G	10	CATAGCCCTTGCC	ACCTCCGGCCACACCA	16	ACCTCCGGCCACACCACATAGCCCTTGCC	0.62	Transversion
HEXA	375360	74.3184	chr15-72640052-72640052_13TsubG-375360-neg-i	-	TTCTTATGGCAAGGGCTATG	TG	NG	T	G	13	AGCCCTTGCCATA	TCCGGCCACACCACAT	16	TCCGGCCACACCACATAGCCCTTGCCATA	0.54	Transversion
HEXA	3943	83.222	chr15-72641434-72641434_14AsubT-3943-pos-i	+	ATCAAAGGGCTCATACCAGC	AG	NG	A	T	14	AAGGGCTCATACC	AGCAGGTGAAATCTAC	16	GTAGATTTCACCTGCTGGTATGAGCCCTT	0.54	Transversion
HEXA	3943	NA	chr15-72641434-72641434_13AsubT-3943-pos-i	+	TCAAAGGGCTCATACCAGCA	GG	NG	A	T	13	AGGGCTCATACCA	GCAGGTGAAATCTACC	16	GGTAGATTTCACCTGCTGGTATGAGCCCT	0.54	Transversion
HEXA	3943	NA	chr15-72641434-72641434_11AsubT-3943-pos-i	+	AAAGGGCTCATACCAGCAGG	TG	NG	A	T	11	GGCTCATACCAGC	AGGTGAAATCTACCTC	16	GAGGTAGATTTCACCTGCTGGTATGAGCC	0.62	Transversion
HEXA	3943	NA	chr15-72641434-72641434_4AsubT-3943-neg-i	-	CATCTTGGAGGAGATGAGGT	TG	NG	A	T	4	TCATCTCCTCCAA	GCAGGTGAAATCTACC	16	GCAGGTGAAATCTACCTCATCTCCTCCAA	0.46	Transversion
HEXA	3943	NA	chr15-72641434-72641434_7AsubT-3943-neg-i	-	CTTCATCTTGGAGGAGATGA	GG	NG	A	T	7	TCTCCTCCAAGAT	GGTGAAATCTACCTCA	16	GGTGAAATCTACCTCATCTCCTCCAAGAT	0.46	Transversion
HEXA	3943	56.7494	chr15-72641434-72641434_8AsubT-3943-neg-i	-	TCTTCATCTTGGAGGAGATG	AG	NG	A	T	8	CTCCTCCAAGATG	GTGAAATCTACCTCAT	16	GTGAAATCTACCTCATCTCCTCCAAGATG	0.54	Transversion
HEXA	3943	NA	chr15-72641434-72641434_10AsubT-3943-neg-i	-	TATCTTCATCTTGGAGGAGA	TG	NG	A	T	10	CCTCCAAGATGAA	GAAATCTACCTCATCT	16	GAAATCTACCTCATCTCCTCCAAGATGAA	0.46	Transversion
HEXA	221281	NA	chr15-72641442-72641442_2CsubA-221281-neg-i	-	TATCTTCATCTTGGAGGAGA	TG	NG	C	A	2	CCTCCAAGATGAA	GAAATCAACCTCATAT	16	GAAATCAACCTCATATCCTCCAAGATGAA	0.46	Transversion
HEXA	375358	65.9275	chr15-72642858-72642858_6CsubG-375358-neg-i	-	CACACTTTGTCCTGGGGACC	AG	NG	C	G	6	CCCCAGGACAAAG	ATCATTCTTAGCTGGT	16	ATCATTCTTAGCTGGTCCCCAGGACAAAG	0.62	Transversion
HEXA	375358	NA	chr15-72642858-72642858_11CsubG-375358-neg-i	-	CTGGCCACACTTTGTCCTGG	GG	NG	C	G	11	GGACAAAGTGTGG	TCTTAGCTGGTCCCCA	16	TCTTAGCTGGTCCCCAGGACAAAGTGTGG	0.54	Transversion
HEXA	375358	70.2264	chr15-72642858-72642858_13CsubG-375358-neg-i	-	TCCTGGCCACACTTTGTCCT	GG	NG	C	G	13	ACAAAGTGTGGCC	TTAGCTGGTCCCCAGG	16	TTAGCTGGTCCCCAGGACAAAGTGTGGCC	0.54	Transversion
HEXA	375358	73.7956	chr15-72642858-72642858_14CsubG-375358-neg-i	-	CTCCTGGCCACACTTTGTCC	TG	NG	C	G	14	CAAAGTGTGGCCA	TAGCTGGTCCCCAGGA	16	TAGCTGGTCCCCAGGACAAAGTGTGGCCA	0.54	Transversion
HEXA	375357	65.9275	chr15-72642859-72642859_5CsubG-375357-neg-i	-	CACACTTTGTCCTGGGGACC	AG	NG	C	G	5	CCCCAGGACAAAG	ATCATTCTTACGTGGT	16	ATCATTCTTACGTGGTCCCCAGGACAAAG	0.62	Transversion
HEXA	375357	NA	chr15-72642859-72642859_10CsubG-375357-neg-i	-	CTGGCCACACTTTGTCCTGG	GG	NG	C	G	10	GGACAAAGTGTGG	TCTTACGTGGTCCCCA	16	TCTTACGTGGTCCCCAGGACAAAGTGTGG	0.54	Transversion
HEXA	375357	70.2264	chr15-72642859-72642859_12CsubG-375357-neg-i	-	TCCTGGCCACACTTTGTCCT	GG	NG	C	G	12	ACAAAGTGTGGCC	TTACGTGGTCCCCAGG	16	TTACGTGGTCCCCAGGACAAAGTGTGGCC	0.54	Transversion
HEXA	375357	73.7956	chr15-72642859-72642859_13CsubG-375357-neg-i	-	CTCCTGGCCACACTTTGTCC	TG	NG	C	G	13	CAAAGTGTGGCCA	TACGTGGTCCCCAGGA	16	TACGTGGTCCCCAGGACAAAGTGTGGCCA	0.54	Transversion
HEXA	569012	NA	chr15-72643576-72643576_3CsubA-569012-pos-i	+	TATTGTACGCCATGACATCC	TG	NG	C	A	3	GTACGCCATGACA	TCATGTAGGTTAAAGT	16	ACTTTAACCTACATGATGTCATGGCGTAC	0.54	Transversion
HEXA	569012	83.8425	chr15-72643576-72643576_5CsubA-569012-neg-i	-	CAGTGTGCACTTTAACCTAC	AG	NG	C	A	5	GGTTAAAGTGCAC	GCCATGACATCATGTA	16	GCCATGACATCATGTAGGTTAAAGTGCAC	0.46	Transversion
HEXA	3919	NA	chr15-72645439-72645439_14GsubC-3919-pos-i	+	CAGAGTGTCCAGGATGCTAG	AG	NG	G	C	14	GTGTCCAGGATGC	TAGAGAGTGGCAGCTA	16	TAGCTGCCACTCTCTAGCATCCTGGACAC	0.62	Transversion
HEXA	3919	NA	chr15-72645439-72645439_12GsubC-3919-pos-i	+	GAGTGTCCAGGATGCTAGAG	AG	NG	G	C	12	GTCCAGGATGCTA	GAGAGTGGCAGCTAAT	16	ATTAGCTGCCACTCTCTAGCATCCTGGAC	0.54	Transversion
HEXA	3919	NA	chr15-72645439-72645439_9GsubC-3919-pos-i	+	TGTCCAGGATGCTAGAGAGT	GG	NG	G	C	9	CAGGATGCTAGAG	AGTGGCAGCTAATGGC	16	GCCATTAGCTGCCACTCTCTAGCATCCTG	0.54	Transversion
HEXA	3919	NA	chr15-72645439-72645439_5GsubC-3919-pos-i	+	CAGGATGCTAGAGAGTGGCA	GG	NG	G	C	5	ATGCTAGAGAGTG	GCAGCTAATGGCGAGA	16	TCTCGCCATTAGCTGCCACTCTCTAGCAT	0.46	Transversion
HEXA	3919	NA	chr15-72645439-72645439_12GsubC-3919-neg-i	-	GCTTGCTGTTGGATACATCT	CG	NG	G	C	12	TGTATCCAACAGC	GCAGCTAATGGCGAGA	16	GCAGCTAATGGCGAGATGTATCCAACAGC	0.46	Transversion
HEXA	3912	NA	chr15-72645446-72645446_12CsubA-3912-pos-i	+	CAGGATGCTAGAGAGTGGCA	GG	NG	C	A	12	ATGCTAGAGAGTG	GCAGGTAATGGAGAGA	16	TCTCTCCATTACCTGCCACTCTCTAGCAT	0.46	Transversion
HEXA	3912	62.982	chr15-72645446-72645446_7CsubA-3912-pos-i	+	TGCTAGAGAGTGGCAGGTAA	TG	NG	C	A	7	AGAGAGTGGCAGG	TAATGGAGAGATGTAT	16	ATACATCTCTCCATTACCTGCCACTCTCT	0.62	Transversion
HEXA	3912	NA	chr15-72645446-72645446_6CsubA-3912-pos-i	+	GCTAGAGAGTGGCAGGTAAT	GG	NG	C	A	6	GAGAGTGGCAGGT	AATGGAGAGATGTATC	16	GATACATCTCTCCATTACCTGCCACTCTC	0.62	Transversion
HEXA	3912	NA	chr15-72645446-72645446_4CsubA-3912-pos-i	+	TAGAGAGTGGCAGGTAATGG	CG	NG	C	A	4	GAGTGGCAGGTAA	TGGAGAGATGTATCCA	16	TGGATACATCTCTCCATTACCTGCCACTC	0.54	Transversion
HEXA	3912	NA	chr15-72645446-72645446_2CsubA-3912-pos-i	+	GAGAGTGGCAGGTAATGGCG	AG	NG	C	A	2	GTGGCAGGTAATG	GAGAGATGTATCCAAC	16	GTTGGATACATCTCTCCATTACCTGCCAC	0.54	Transversion
HEXA	3912	NA	chr15-72645446-72645446_5CsubA-3912-neg-i	-	GCTTGCTGTTGGATACATCT	CG	NG	C	A	5	TGTATCCAACAGC	GCAGGTAATGGAGAGA	16	GCAGGTAATGGAGAGATGTATCCAACAGC	0.46	Transversion
HEXA	375353	NA	chr15-72645455-72645455_15TsubG-375353-pos-i	+	GCTAGAGAGTGGCAGGTAAT	GG	NG	T	G	15	GAGAGTGGCAGGT	AATGGCGAGATGTAGC	16	GCTACATCTCGCCATTACCTGCCACTCTC	0.62	Transversion
HEXA	375353	NA	chr15-72645455-72645455_13TsubG-375353-pos-i	+	TAGAGAGTGGCAGGTAATGG	CG	NG	T	G	13	GAGTGGCAGGTAA	TGGCGAGATGTAGCCA	16	TGGCTACATCTCGCCATTACCTGCCACTC	0.54	Transversion
HEXA	375353	NA	chr15-72645455-72645455_11TsubG-375353-pos-i	+	GAGAGTGGCAGGTAATGGCG	AG	NG	T	G	11	GTGGCAGGTAATG	GCGAGATGTAGCCAAC	16	GTTGGCTACATCTCGCCATTACCTGCCAC	0.54	Transversion
HEXA	375353	NA	chr15-72645455-72645455_8TsubG-375353-pos-i	+	AGTGGCAGGTAATGGCGAGA	TG	NG	T	G	8	GCAGGTAATGGCG	AGATGTAGCCAACAGC	16	GCTGTTGGCTACATCTCGCCATTACCTGC	0.62	Transversion
HEXA	375353	NA	chr15-72645455-72645455_13TsubG-375353-neg-i	-	CCGCTTTCCTCACCGGGGCT	TG	NG	T	G	13	CCCGGTGAGGAAA	GTAGCCAACAGCAAGC	16	GTAGCCAACAGCAAGCCCCGGTGAGGAAA	0.62	Transversion
HEXA	496011	NA	chr15-72645520-72645520_8CsubA-496011-pos-i	+	AATCTCAGTCTTGTTGATAA	AG	NG	C	A	8	TCAGTCTTGTTGA	TAAAGAAATGTGCAGA	16	TCTGCACATTTCTTTATCAACAAGACTGA	0.38	Transversion
HEXA	375351	NA	chr15-72646028-72646028_2TsubG-375351-neg-i	-	TCTGCTGAGGGCACAGTAAG	TG	NG	T	G	2	ACTGTGCCCTCAG	TTGAGGGTCCACACGT	16	TTGAGGGTCCACACGTACTGTGCCCTCAG	0.62	Transversion
HEXA	375351	NA	chr15-72646028-72646028_4TsubG-375351-neg-i	-	AATCTGCTGAGGGCACAGTA	AG	NG	T	G	4	TGTGCCCTCAGCA	GAGGGTCCACACGTAC	16	GAGGGTCCACACGTACTGTGCCCTCAGCA	0.62	Transversion
HEXA	375351	NA	chr15-72646028-72646028_8TsubG-375351-neg-i	-	TGGAAATCTGCTGAGGGCAC	AG	NG	T	G	8	CCCTCAGCAGATT	GTCCACACGTACTGTG	16	GTCCACACGTACTGTGCCCTCAGCAGATT	0.54	Transversion
HEXA	375351	65.3309	chr15-72646028-72646028_14TsubG-375351-neg-i	-	CTTGTTTGGAAATCTGCTGA	GG	NG	T	G	14	GCAGATTTCCAAA	ACGTACTGTGCCCTCA	16	ACGTACTGTGCCCTCAGCAGATTTCCAAA	0.38	Transversion
HEXA	3930	NA	chr15-72647932-72647932_11AsubC-3930-pos-i	+	AGAGCTCCCCAGACAGTCTC	AG	NG	A	C	11	CTCCCCAGACAGT	CTCAGAGAGGCGTAAA	16	TTTACGCCTCTCTGAGACTGTCTGGGGAG	0.62	Transversion
HEXA	3930	NA	chr15-72647932-72647932_9AsubC-3930-pos-i	+	AGCTCCCCAGACAGTCTCAG	AG	NG	A	C	9	CCCCAGACAGTCT	CAGAGAGGCGTAAACA	16	TGTTTACGCCTCTCTGAGACTGTCTGGGG	0.62	Transversion
HEXA	3930	63.8295	chr15-72647932-72647932_7AsubC-3930-pos-i	+	CTCCCCAGACAGTCTCAGAG	AG	NG	A	C	7	CCAGACAGTCTCA	GAGAGGCGTAAACACT	16	AGTGTTTACGCCTCTCTGAGACTGTCTGG	0.54	Transversion
HEXA	3930	NA	chr15-72647932-72647932_4AsubC-3930-pos-i	+	CCCAGACAGTCTCAGAGAGG	AG	NG	A	C	4	GACAGTCTCAGAG	AGGCGTAAACACTGGT	16	ACCAGTGTTTACGCCTCTCTGAGACTGTC	0.54	Transversion
HEXA	3893	53.1679	chr15-72648865-72648865_13CsubG-3893-pos-i	+	TTCTAAGACAGGGAACAGGA	TG	NG	C	G	13	AAGACAGGGAACA	GGATGGTACTTAGAAT	16	ATTCTAAGTACCATCCTGTTCCCTGTCTT	0.46	Transversion
HEXA	3893	NA	chr15-72648865-72648865_12CsubG-3893-pos-i	+	TCTAAGACAGGGAACAGGAT	GG	NG	C	G	12	AGACAGGGAACAG	GATGGTACTTAGAATT	16	AATTCTAAGTACCATCCTGTTCCCTGTCT	0.54	Transversion
HEXA	3893	NA	chr15-72648865-72648865_1CsubG-3893-neg-i	-	GGAGTCAGTGGAGAATTGTA	AG	NG	C	G	1	AATTCTCCACTGA	ACAGGATGGTACTTAG	16	ACAGGATGGTACTTAGAATTCTCCACTGA	0.38	Transversion
HEXA	3893	NA	chr15-72648865-72648865_5CsubG-3893-neg-i	-	CTTTGGAGTCAGTGGAGAAT	TG	NG	C	G	5	CTCCACTGACTCC	GATGGTACTTAGAATT	16	GATGGTACTTAGAATTCTCCACTGACTCC	0.62	Transversion
HEXA	3893	NA	chr15-72648865-72648865_10CsubG-3893-neg-i	-	TCCTACTTTGGAGTCAGTGG	AG	NG	C	G	10	CTGACTCCAAAGT	TACTTAGAATTCTCCA	16	TACTTAGAATTCTCCACTGACTCCAAAGT	0.46	Transversion
HEXA	3893	66.9078	chr15-72648865-72648865_13CsubG-3893-neg-i	-	GCTTCCTACTTTGGAGTCAG	TG	NG	C	G	13	ACTCCAAAGTAGG	TTAGAATTCTCCACTG	16	TTAGAATTCTCCACTGACTCCAAAGTAGG	0.46	Transversion
HEXA	3893	NA	chr15-72648865-72648865_15CsubG-3893-neg-i	-	CAGCTTCCTACTTTGGAGTC	AG	NG	C	G	15	TCCAAAGTAGGAA	AGAATTCTCCACTGAC	16	AGAATTCTCCACTGACTCCAAAGTAGGAA	0.38	Transversion
HEXA	379311	NA	chr15-72668159-72668159_3GsubT-379311-neg-i	-	TTCCAGTACGATGTCAGCTC	GG	NG	G	T	3	CTGACATCGTACT	GGGCTGCGCGGCCTAG	16	GGGCTGCGCGGCCTAGCTGACATCGTACT	0.46	Transversion
HEXA	379311	78.0989	chr15-72668159-72668159_4GsubT-379311-neg-i	-	ATTCCAGTACGATGTCAGCT	CG	NG	G	T	4	TGACATCGTACTG	GGCTGCGCGGCCTAGC	16	GGCTGCGCGGCCTAGCTGACATCGTACTG	0.46	Transversion
HEXA	379311	NA	chr15-72668159-72668159_8GsubT-379311-neg-i	-	TTCAATTCCAGTACGATGTC	AG	NG	G	T	8	ATCGTACTGGAAT	GCGCGGCCTAGCTGAC	16	GCGCGGCCTAGCTGACATCGTACTGGAAT	0.38	Transversion
HEXA	3935	86.8021	chr15-72668198-72668198_4AsubC-3935-pos-i	+	ATTGAAAGTTGTTCGGGTAA	AG	NG	A	C	4	AAAGTTGTTCGGG	TAACGGACGTAGCGCT	16	AGCGCTACGTCCGTTACCCGAACAACTTT	0.46	Transversion
HEXA	3935	NA	chr15-72668198-72668198_14AsubC-3935-neg-i	-	ACTTCCAAACCTCCGACCAG	CG	NG	A	C	14	GTCGGAGGTTTGG	AACGGACGTAGCGCTG	16	AACGGACGTAGCGCTGGTCGGAGGTTTGG	0.62	Transversion
HEXA	496858	NA	chr15-72668313-72668313_9TsubA-496858-pos-i	+	GAAAACCAAAGCCTGGAGCT	TG	NG	T	A	9	ACCAAAGCCTGGA	GCTTGTCAAGGCCCGC	16	GCGGGCCTTGACAAGCTCCAGGCTTTGGT	0.54	Transversion
HEXA	496858	73.831	chr15-72668313-72668313_4TsubA-496858-pos-i	+	CCAAAGCCTGGAGCTTGTCA	TG	NG	T	A	4	AGCCTGGAGCTTG	TCAAGGCCCGCTGGTC	16	GACCAGCGGGCCTTGACAAGCTCCAGGCT	0.62	Transversion
HEXA	496858	NA	chr15-72668313-72668313_3TsubA-496858-pos-i	+	CAAAGCCTGGAGCTTGTCAT	GG	NG	T	A	3	GCCTGGAGCTTGT	CAAGGCCCGCTGGTCT	16	AGACCAGCGGGCCTTGACAAGCTCCAGGC	0.62	Transversion
HEXA	496858	NA	chr15-72668313-72668313_8TsubA-496858-neg-i	-	TCCGAGAGGGGAGACCAGCG	GG	NG	T	A	8	TGGTCTCCCCTCT	GCTTGTCAAGGCCCGC	16	GCTTGTCAAGGCCCGCTGGTCTCCCCTCT	0.62	Transversion
BBS4	585186	NA	chr15-72987570-72987570_7GsubT-585186-neg-i	-	CATACCATGAAACTGCATAC	AG	NG	G	T	7	TGCAGTTTCATGG	AGAAAAAAGTTCTGTA	16	AGAAAAAAGTTCTGTATGCAGTTTCATGG	0.46	Transversion
BBS4	585186	NA	chr15-72987570-72987570_14GsubT-585186-neg-i	-	ACATACACATACCATGAAAC	TG	NG	G	T	14	TCATGGTATGTGT	AGTTCTGTATGCAGTT	16	AGTTCTGTATGCAGTTTCATGGTATGTGT	0.38	Transversion
BBS4	21729	NA	chr15-73004649-73004649_5GsubC-21729-pos-i	+	AATATGCTATCTATGTCCAA	GG	NG	G	C	5	TGCTATCTATGTC	CAAGCTAAGACACATA	16	TATGTGTCTTAGCTTGGACATAGATAGCA	0.38	Transversion
BBS4	21729	NA	chr15-73004649-73004649_1GsubC-21729-pos-i	+	TGCTATCTATGTCCAAGGTA	AG	NG	G	C	1	ATCTATGTCCAAG	CTAAGACACATACTTC	16	GAAGTATGTGTCTTAGCTTGGACATAGAT	0.38	Transversion
BBS4	21730	NA	chr15-73015133-73015133_12AsubC-21730-neg-i	-	GCAAACTCCTAGGTTATGGC	TG	NG	A	C	12	ATAACCTAGGAGT	GCCTCGGAGATCAGCC	16	GCCTCGGAGATCAGCCATAACCTAGGAGT	0.38	Transversion
BBS4	21730	NA	chr15-73015133-73015133_15AsubC-21730-neg-i	-	GTAGCAAACTCCTAGGTTAT	GG	NG	A	C	15	ACCTAGGAGTTTG	TCGGAGATCAGCCATA	16	TCGGAGATCAGCCATAACCTAGGAGTTTG	0.46	Transversion
BBS4	412296	NA	chr15-73016922-73016922_11TsubA-412296-pos-i	+	GAATCTTAATAGGCACGATC	TG	NG	T	A	11	CTTAATAGGCACG	ATCTGACTTAAATAAT	16	ATTATTTAAGTCAGATCGTGCCTATTAAG	0.46	Transversion
BBS4	412296	NA	chr15-73016922-73016922_1TsubA-412296-neg-i	-	ATCTTCCCCAGCATTATATA	AG	NG	T	A	1	ATAATGCTGGGGA	GCACGATCTGACTTAA	16	GCACGATCTGACTTAAATAATGCTGGGGA	0.46	Transversion
BBS4	9145	NA	chr15-73023915-73023915_10GsubC-9145-pos-i	+	CTCATAGGCCATCAGCTGCC	TG	NG	G	C	10	TAGGCCATCAGCT	GCCTGAAACCAGCCAA	16	TTGGCTGGTTTCAGGCAGCTGATGGCCTA	0.54	Transversion
BBS4	9145	NA	chr15-73023915-73023915_5GsubC-9145-pos-i	+	AGGCCATCAGCTGCCTGAAA	CG	NG	G	C	5	CATCAGCTGCCTG	AAACCAGCCAACTACT	16	AGTAGTTGGCTGGTTTCAGGCAGCTGATG	0.62	Transversion
BBS4	9145	NA	chr15-73023915-73023915_4GsubC-9145-neg-i	-	AGGGTGCCAAGTAGTTGGCT	CG	NG	G	C	4	CAACTACTTGGCA	GCTGCCTGAAACCAGC	16	GCTGCCTGAAACCAGCCAACTACTTGGCA	0.46	Transversion
BBS4	9145	NA	chr15-73023915-73023915_12GsubC-9145-neg-i	-	CCAATCAAAGGGTGCCAAGT	AG	NG	G	C	12	TGGCACCCTTTGA	AAACCAGCCAACTACT	16	AAACCAGCCAACTACTTGGCACCCTTTGA	0.54	Transversion
BBS4	531832	NA	chr15-73023991-73023991_14TsubA-531832-pos-i	+	GGGCCTTGTCCATTTGACCA	TG	NG	T	A	14	CTTGTCCATTTGA	CCATGCAGCAGTAAGC	16	GCTTACTGCTGCATGGTCAAATGGACAAG	0.38	Transversion
BBS4	531832	NA	chr15-73023991-73023991_11TsubA-531832-pos-i	+	CCTTGTCCATTTGACCATGC	AG	NG	T	A	11	GTCCATTTGACCA	TGCAGCAGTAAGCATC	16	GATGCTTACTGCTGCATGGTCAAATGGAC	0.46	Transversion
BBS4	531832	NA	chr15-73023991-73023991_8TsubA-531832-pos-i	+	TGTCCATTTGACCATGCAGC	AG	NG	T	A	8	CATTTGACCATGC	AGCAGTAAGCATCAGC	16	GCTGATGCTTACTGCTGCATGGTCAAATG	0.46	Transversion
BBS4	531832	NA	chr15-73023991-73023991_4TsubA-531832-pos-i	+	CATTTGACCATGCAGCAGTA	TG	NG	T	A	4	TGACCATGCAGCA	GTAAGCATCAGCTTTT	16	AAAAGCTGATGCTTACTGCTGCATGGTCA	0.54	Transversion
BBS4	9148	NA	chr15-73027508-73027508_12CsubA-9148-pos-i	+	GAAAATGCCAAGAGAGCCTA	CG	NG	C	A	12	ATGCCAAGAGAGC	CTACGCAGAAGAAGTC	16	GACTTCTTCTGCGTAGGCTCTCTTGGCAT	0.54	Transversion
BBS4	9148	NA	chr15-73027508-73027508_9CsubA-9148-pos-i	+	AATGCCAAGAGAGCCTACGC	AG	NG	C	A	9	CCAAGAGAGCCTA	CGCAGAAGAAGTCCAC	16	GTGGACTTCTTCTGCGTAGGCTCTCTTGG	0.54	Transversion
BBS4	9148	NA	chr15-73027508-73027508_3CsubA-9148-pos-i	+	AAGAGAGCCTACGCAGAAGC	AG	NG	C	A	3	GAGCCTACGCAGA	AGAAGTCCACCTGGAT	16	ATCCAGGTGGACTTCTTCTGCGTAGGCTC	0.62	Transversion
BBS4	9148	NA	chr15-73027508-73027508_9CsubA-9148-neg-i	-	AAGTGCATACTTATCCAGGT	GG	NG	C	A	9	TGGATAAGTATGC	GCAGAAGAAGTCCACC	16	GCAGAAGAAGTCCACCTGGATAAGTATGC	0.38	Transversion
BBS4	280217	83.5066	chr15-73027525-73027525_12TsubA-280217-pos-i	+	CTACGCAGAAGCAGTCCACC	TG	NG	T	A	12	GCAGAAGCAGTCC	ACCTGGATAAGAATGC	16	GCATTCTTATCCAGGTGGACTGCTTCTGC	0.62	Transversion
BBS4	280217	NA	chr15-73027525-73027525_11TsubA-280217-pos-i	+	TACGCAGAAGCAGTCCACCT	GG	NG	T	A	11	CAGAAGCAGTCCA	CCTGGATAAGAATGCA	16	TGCATTCTTATCCAGGTGGACTGCTTCTG	0.54	Transversion
BBS4	280217	NA	chr15-73027525-73027525_2TsubA-280217-pos-i	+	GCAGTCCACCTGGATAAGTA	TG	NG	T	A	2	TCCACCTGGATAA	GAATGCACTTTGTTGA	16	TCAACAAAGTGCATTCTTATCCAGGTGGA	0.46	Transversion
BBS4	280217	NA	chr15-73027525-73027525_9TsubA-280217-neg-i	-	CAGTACCATTCTCAACAAAG	TG	NG	T	A	9	TGTTGAGAATGGT	GGATAAGAATGCACTT	16	GGATAAGAATGCACTTTGTTGAGAATGGT	0.38	Transversion
BBS4	280217	NA	chr15-73027525-73027525_11TsubA-280217-neg-i	-	GCCAGTACCATTCTCAACAA	AG	NG	T	A	11	TTGAGAATGGTAC	ATAAGAATGCACTTTG	16	ATAAGAATGCACTTTGTTGAGAATGGTAC	0.38	Transversion
HCN4	374859	NA	chr15-73622060-73622060_3CsubG-374859-neg-i	-	CATGCTGTGCATCGGCTACG	GG	NG	C	G	3	AGCCGATGCACAG	GGCGCCTGCCGCCGGT	16	GGCGCCTGCCGCCGGTAGCCGATGCACAG	0.62	Transversion
HCN4	374859	NA	chr15-73622060-73622060_10CsubG-374859-neg-i	-	TGAGCCACATGCTGTGCATC	GG	NG	C	G	10	GCACAGCATGTGG	GCCGCCGGTAGCCGAT	16	GCCGCCGGTAGCCGATGCACAGCATGTGG	0.62	Transversion
HCN4	5176	NA	chr15-73622066-73622066_4CsubG-5176-neg-i	-	TGAGCCACATGCTGTGCATC	GG	NG	C	G	4	GCACAGCATGTGG	GCCGCCCGTAGCGGAT	16	GCCGCCCGTAGCGGATGCACAGCATGTGG	0.62	Transversion
HCN4	5176	NA	chr15-73622066-73622066_12CsubG-5176-neg-i	-	CAAGGCCATGAGCCACATGC	TG	NG	C	G	12	TGTGGCTCATGGC	TAGCGGATGCACAGCA	16	TAGCGGATGCACAGCATGTGGCTCATGGC	0.62	Transversion
HCN4	374861	NA	chr15-73624602-73624602_15GsubC-374861-pos-i	+	CATGCCGATGAGGTTCACGA	TG	NG	G	C	15	CCGATGAGGTTCA	CGATGCGCACCACGCC	16	GGCGTGGTGCGCATCGTGAACCTCATCGG	0.54	Transversion
HCN4	374861	NA	chr15-73624602-73624602_13GsubC-374861-pos-i	+	TGCCGATGAGGTTCACGATG	CG	NG	G	C	13	GATGAGGTTCACG	ATGCGCACCACGCCGC	16	GCGGCGTGGTGCGCATCGTGAACCTCATC	0.54	Transversion
HCN4	374861	NA	chr15-73624602-73624602_3GsubC-374861-pos-i	+	GTTCACGATGCGCACCACGG	CG	NG	G	C	3	ACGATGCGCACCA	CGCCGCTGGCCAGGTC	16	GACCTGGCCAGCGGCGTGGTGCGCATCGT	0.62	Transversion
HCN4	374861	NA	chr15-73624602-73624602_8GsubC-374861-neg-i	-	ACATGACCTACGACCTGGCC	AG	NG	G	C	8	CAGGTCGTAGGTC	GCACCACGCCGCTGGC	16	GCACCACGCCGCTGGCCAGGTCGTAGGTC	0.62	Transversion
HCN4	374861	78.8341	chr15-73624602-73624602_13GsubC-374861-neg-i	-	CTTCCACATGACCTACGACC	TG	NG	G	C	13	CGTAGGTCATGTG	ACGCCGCTGGCCAGGT	16	ACGCCGCTGGCCAGGTCGTAGGTCATGTG	0.54	Transversion
STRA6	221967	NA	chr15-74472512-74472512_6CsubG-221967-pos-i	+	CAGCGTGTAGGCCAGACCCC	AG	NG	C	G	6	GTGTAGGCCAGAC	CCCAGGGAGCCCTGCC	16	GGCAGGGCTCCCTGGGGTCTGGCCTACAC	0.62	Transversion
STRA6	221927	NA	chr15-74473228-74473228_15GsubC-221927-pos-i	+	AGGAGCAGGGAGCAGAAGGC	TG	NG	G	C	15	GCAGGGAGCAGAA	GGCTGTCATGGCTGCA	16	TGCAGCCATGACAGCCTTCTGCTCCCTGC	0.62	Transversion
STRA6	221927	54.2798	chr15-74473228-74473228_10GsubC-221927-pos-i	+	CAGGGAGCAGAAGGCTGTCA	TG	NG	G	C	10	GAGCAGAAGGCTG	TCATGGCTGCATGCGA	16	TCGCATGCAGCCATGACAGCCTTCTGCTC	0.62	Transversion
STRA6	221927	NA	chr15-74473228-74473228_9GsubC-221927-pos-i	+	AGGGAGCAGAAGGCTGTCAT	GG	NG	G	C	9	AGCAGAAGGCTGT	CATGGCTGCATGCGAC	16	GTCGCATGCAGCCATGACAGCCTTCTGCT	0.54	Transversion
STRA6	221927	NA	chr15-74473228-74473228_5GsubC-221927-pos-i	+	AGCAGAAGGCTGTCATGGCT	GG	NG	G	C	5	GAAGGCTGTCATG	GCTGCATGCGACTGGC	16	GCCAGTCGCATGCAGCCATGACAGCCTTC	0.54	Transversion
STRA6	221927	NA	chr15-74473228-74473228_2GsubC-221927-pos-i	+	AGAAGGCTGTCATGGCTGGA	TG	NG	G	C	2	GGCTGTCATGGCT	GCATGCGACTGGCTGA	16	TCAGCCAGTCGCATGCAGCCATGACAGCC	0.62	Transversion
STRA6	221927	NA	chr15-74473228-74473228_2GsubC-221927-neg-i	-	GAAGTCAGCCAGTCGCATCC	AG	NG	G	C	2	TGCGACTGGCTGA	GGCTGTCATGGCTGCA	16	GGCTGTCATGGCTGCATGCGACTGGCTGA	0.62	Transversion
STRA6	221927	NA	chr15-74473228-74473228_9GsubC-221927-neg-i	-	GAAGATTGAAGTCAGCCAGT	CG	NG	G	C	9	GGCTGACTTCAAT	ATGGCTGCATGCGACT	16	ATGGCTGCATGCGACTGGCTGACTTCAAT	0.46	Transversion
STRA6	40078	NA	chr15-74473642-74473642_7CsubG-40078-pos-i	+	CCGCCCAGTGACCTTACCGG	GG	NG	C	G	7	CCAGTGACCTTAC	CGGGGTGGAGAGTGGC	16	GCCACTCTCCACCCCGGTAAGGTCACTGG	0.54	Transversion
STRA6	40078	NA	chr15-74473642-74473642_4CsubG-40078-pos-i	+	CCCAGTGACCTTACCGGGGT	CG	NG	C	G	4	GTGACCTTACCGG	GGTGGAGAGTGGCGGC	16	GCCGCCACTCTCCACCCCGGTAAGGTCAC	0.62	Transversion
STRA6	1138	80.3278	chr15-74481585-74481585_4TsubG-1138-pos-i	+	TGCCCTCACCTTCTGGATAG	TG	NG	T	G	4	CTCACCTTCTGGA	TAGGGGGTACCACGCC	16	GGCGTGGTACCCCCTATCCAGAAGGTGAG	0.54	Transversion
STRA6	1138	79.0036	chr15-74481585-74481585_3TsubG-1138-pos-i	+	GCCCTCACCTTCTGGATAGT	GG	NG	T	G	3	TCACCTTCTGGAT	AGGGGGTACCACGCCC	16	GGGCGTGGTACCCCCTATCCAGAAGGTGA	0.46	Transversion
STRA6	1138	NA	chr15-74481585-74481585_2TsubG-1138-pos-i	+	CCCTCACCTTCTGGATAGTG	GG	NG	T	G	2	CACCTTCTGGATA	GGGGGTACCACGCCCA	16	TGGGCGTGGTACCCCCTATCCAGAAGGTG	0.46	Transversion
STRA6	1138	NA	chr15-74481585-74481585_14TsubG-1138-neg-i	-	GCCCTGCTGCTGCTGGTGGG	CG	NG	T	G	14	ACCAGCAGCAGCA	AGGGGGTACCACGCCC	16	AGGGGGTACCACGCCCACCAGCAGCAGCA	0.62	Transversion
CYP11A1	17523	NA	chr15-74631102-74631102_14AsubT-17523-pos-i	+	TCTCGGCCCAGAGCATAGAT	GG	NG	A	T	14	GGCCCAGAGCATA	GATGGCCACTTGCTCC	16	GGAGCAAGTGGCCATCTATGCTCTGGGCC	0.62	Transversion
CYP11A1	17523	NA	chr15-74631102-74631102_7AsubT-17523-pos-i	+	CCAGAGCATAGATGGCCACT	TG	NG	A	T	7	AGCATAGATGGCC	ACTTGCTCCAGTGTCT	16	AGACACTGGAGCAAGTGGCCATCTATGCT	0.54	Transversion
CYP11A1	17523	NA	chr15-74631102-74631102_1AsubT-17523-pos-i	+	CATAGATGGCCACTTGCACC	AG	NG	A	T	1	GATGGCCACTTGC	TCCAGTGTCTGGGGCA	16	TGCCCCAGACACTGGAGCAAGTGGCCATC	0.62	Transversion
CYP11A1	17523	NA	chr15-74631102-74631102_4AsubT-17523-neg-i	-	CACCTTGCCCCAGACACTGG	TG	NG	A	T	4	GTGTCTGGGGCAA	ATGGCCACTTGCTCCA	16	ATGGCCACTTGCTCCAGTGTCTGGGGCAA	0.62	Transversion
CYP11A1	17523	68.5773	chr15-74631102-74631102_7AsubT-17523-neg-i	-	GATCACCTTGCCCCAGACAC	TG	NG	A	T	7	TCTGGGGCAAGGT	GCCACTTGCTCCAGTG	16	GCCACTTGCTCCAGTGTCTGGGGCAAGGT	0.62	Transversion
CYP11A1	17523	NA	chr15-74631102-74631102_13AsubT-17523-neg-i	-	GCCTCTGATCACCTTGCCCC	AG	NG	A	T	13	GCAAGGTGATCAG	TGCTCCAGTGTCTGGG	16	TGCTCCAGTGTCTGGGGCAAGGTGATCAG	0.54	Transversion
CYP11A1	17522	NA	chr15-74640244-74640244_4AsubC-17522-neg-i	-	GAGACCCATAGGAGTCCTGT	TG	NG	A	C	4	GGACTCCTATGGG	AGGACTCACTTCCACA	16	AGGACTCACTTCCACAGGACTCCTATGGG	0.62	Transversion
CYP11A1	17522	NA	chr15-74640244-74640244_7AsubC-17522-neg-i	-	CCAGAGACCCATAGGAGTCC	TG	NG	A	C	7	CTCCTATGGGTCT	ACTCACTTCCACAGGA	16	ACTCACTTCCACAGGACTCCTATGGGTCT	0.54	Transversion
CYP11A1	17522	NA	chr15-74640244-74640244_14AsubC-17522-neg-i	-	AGTATTACCAGAGACCCATA	GG	NG	A	C	14	GGGTCTCTGGTAA	TCCACAGGACTCCTAT	16	TCCACAGGACTCCTATGGGTCTCTGGTAA	0.54	Transversion
SIN3A	653960	NA	chr15-75688673-75688673_7AsubC-653960-pos-i	+	ATGATGTCAGCTGCTTTATC	AG	NG	A	C	7	TGTCAGCTGCTTT	ATCAGCCTATATCCTC	16	GAGGATATAGGCTGATAAAGCAGCTGACA	0.46	Transversion
SIN3A	653960	NA	chr15-75688673-75688673_1AsubC-653960-neg-i	-	GCACTCCAGAGGATATATGC	TG	NG	A	C	1	TATATCCTCTGGA	AGCTGCTTTATCAGCC	16	AGCTGCTTTATCAGCCTATATCCTCTGGA	0.38	Transversion
SIN3A	653960	NA	chr15-75688673-75688673_4AsubC-653960-neg-i	-	AAAGCACTCCAGAGGATATA	TG	NG	A	C	4	ATCCTCTGGAGTG	TGCTTTATCAGCCTAT	16	TGCTTTATCAGCCTATATCCTCTGGAGTG	0.54	Transversion
ETFA	2593	NA	chr15-76578804-76578804_2AsubC-2593-pos-i	+	ACTTTCTCATCACACTTCAC	TG	NG	A	C	2	TCTCATCACACTT	CCCTGTACATAGAGCA	16	TGCTCTATGTACAGGGAAGTGTGATGAGA	0.38	Transversion
ETFA	2593	NA	chr15-76578804-76578804_1AsubC-2593-neg-i	-	AAATGCTCTATGTACAGTGA	AG	NG	A	C	1	CTGTACATAGAGC	TTCTCATCACACTTCC	16	TTCTCATCACACTTCCCTGTACATAGAGC	0.46	Transversion
ETFA	2593	NA	chr15-76578804-76578804_6AsubC-2593-neg-i	-	TCAGGAAATGCTCTATGTAC	AG	NG	A	C	6	CATAGAGCATTTC	ATCACACTTCCCTGTA	16	ATCACACTTCCCTGTACATAGAGCATTTC	0.38	Transversion
ETFA	2593	NA	chr15-76578804-76578804_11AsubC-2593-neg-i	-	ATGTTTCAGGAAATGCTCTA	TG	NG	A	C	11	AGCATTTCCTGAA	ACTTCCCTGTACATAG	16	ACTTCCCTGTACATAGAGCATTTCCTGAA	0.38	Transversion
PSTPIP1	4434	NA	chr15-77324645-77324645_12GsubC-4434-pos-i	+	CCTCTGCTCTTTCCTGCCCC	AG	NG	G	C	12	TGCTCTTTCCTGC	CCCAGCTCTACCAGGA	16	TCCTGGTAGAGCTGGGGCAGGAAAGAGCA	0.54	Transversion
PSTPIP1	280942	NA	chr15-77325229-77325229_5GsubC-280942-pos-i	+	GTGCCCTACCAGAACTATTA	CG	NG	G	C	5	CCTACCAGAACTA	TTACCATCGGGAGGTC	16	GACCTCCCGATGGTAATAGTTCTGGTAGG	0.46	Transversion
PSTPIP1	280942	95.2821	chr15-77325229-77325229_1GsubC-280942-pos-i	+	CCTACCAGAACTATTACGAT	CG	NG	G	C	1	CCAGAACTATTAC	CATCGGGAGGTCACCC	16	GGGTGACCTCCCGATGGTAATAGTTCTGG	0.38	Transversion
CIB2	39686	NA	chr15-78401626-78401626_15GsubC-39686-pos-i	+	AGTTTGCCTTGAGCTCTCGG	GG	NG	G	C	15	TGCCTTGAGCTCT	CGGGGAGCCGACTCCC	16	GGGAGTCGGCTCCCCGAGAGCTCAAGGCA	0.54	Transversion
CIB2	39688	76.023	chr15-78403513-78403513_9CsubG-39688-pos-i	+	CAAGAGGTCCTGCACATACC	CG	NG	C	G	9	AGGTCCTGCACAT	ACCCGGAGGTCTGGCA	16	TGCCAGACCTCCGGGTATGTGCAGGACCT	0.54	Transversion
CIB2	39688	NA	chr15-78403513-78403513_8CsubG-39688-pos-i	+	AAGAGGTCCTGCACATACCC	GG	NG	C	G	8	GGTCCTGCACATA	CCCGGAGGTCTGGCAT	16	ATGCCAGACCTCCGGGTATGTGCAGGACC	0.54	Transversion
CIB2	39688	NA	chr15-78403513-78403513_6CsubG-39688-pos-i	+	GAGGTCCTGCACATACCCGG	AG	NG	C	G	6	TCCTGCACATACC	CGGAGGTCTGGCATCT	16	AGATGCCAGACCTCCGGGTATGTGCAGGA	0.54	Transversion
CIB2	39688	NA	chr15-78403513-78403513_7CsubG-39688-neg-i	-	AGCCTCATCATCCAGATGCC	AG	NG	C	G	7	ATCTGGATGATGA	TACCCGGAGGTCTGGC	16	TACCCGGAGGTCTGGCATCTGGATGATGA	0.38	Transversion
CIB2	39688	NA	chr15-78403513-78403513_14CsubG-39688-neg-i	-	GCCCATGAGCCTCATCATCC	AG	NG	C	G	14	TGATGAGGCTCAT	AGGTCTGGCATCTGGA	16	AGGTCTGGCATCTGGATGATGAGGCTCAT	0.46	Transversion
FAH	11865	NA	chr15-80445443-80445443_1AsubT-11865-pos-i	+	CGACTTCCCCATCCACAACC	TG	NG	A	T	1	TTCCCCATCCACA	TCCTGCCCTACGGCGT	16	ACGCCGTAGGGCAGGATGTGGATGGGGAA	0.54	Transversion
FAH	11865	NA	chr15-80445443-80445443_15AsubT-11865-neg-i	-	GCCTCTGGTCGAGAAGACGC	CG	NG	A	T	15	TCTTCTCGACCAG	ATCCTGCCCTACGGCG	16	ATCCTGCCCTACGGCGTCTTCTCGACCAG	0.54	Transversion
FAH	21054	NA	chr15-80450512-80450512_4GsubT-21054-pos-i	+	CACCAGGATGTCTTCAATCA	GG	NG	G	T	4	AGGATGTCTTCAA	TCATGTAGGACATTGT	16	ACAATGTCCTACATGATTGAAGACATCCT	0.38	Transversion
FAH	21054	NA	chr15-80450512-80450512_3GsubT-21054-neg-i	-	TCGTTTCACAATGTCCTACC	TG	NG	G	T	3	AGGACATTGTGAA	ATGTCTTCAATCATGT	16	ATGTCTTCAATCATGTAGGACATTGTGAA	0.38	Transversion
FAH	21054	NA	chr15-80450512-80450512_12GsubT-21054-neg-i	-	AGGGACAAGTCGTTTCACAA	TG	NG	G	T	12	TGAAACGACTTGT	ATCATGTAGGACATTG	16	ATCATGTAGGACATTGTGAAACGACTTGT	0.38	Transversion
FAH	11874	84.3951	chr15-80460605-80460605_3GsubT-11874-neg-i	-	CCATATACGGGAGGCTTAGC	TG	NG	G	T	3	AAGCCTCCCGTAT	TGGTGTTATTCCATCT	16	TGGTGTTATTCCATCTAAGCCTCCCGTAT	0.54	Transversion
FAH	11874	NA	chr15-80460605-80460605_6GsubT-11874-neg-i	-	GCACCATATACGGGAGGCTT	AG	NG	G	T	6	CCTCCCGTATATG	TGTTATTCCATCTAAG	16	TGTTATTCCATCTAAGCCTCCCGTATATG	0.54	Transversion
FAH	11874	NA	chr15-80460605-80460605_11GsubT-11874-neg-i	-	TGCAGGCACCATATACGGGA	GG	NG	G	T	11	CGTATATGGTGCC	TTCCATCTAAGCCTCC	16	TTCCATCTAAGCCTCCCGTATATGGTGCC	0.54	Transversion
FAH	11874	93.5599	chr15-80460605-80460605_12GsubT-11874-neg-i	-	TTGCAGGCACCATATACGGG	AG	NG	G	T	12	GTATATGGTGCCT	TCCATCTAAGCCTCCC	16	TCCATCTAAGCCTCCCGTATATGGTGCCT	0.46	Transversion
FAH	11874	83.3211	chr15-80460605-80460605_15GsubT-11874-neg-i	-	AGCTTGCAGGCACCATATAC	GG	NG	G	T	15	TATGGTGCCTGCA	ATCTAAGCCTCCCGTA	16	ATCTAAGCCTCCCGTATATGGTGCCTGCA	0.54	Transversion
FAH	21057	NA	chr15-80464582-80464582_6AsubT-21057-pos-i	+	TTTGGAATGGTCCTTATGAA	CG	NG	A	T	6	GAATGGTCCTTAT	GAACGTCTGGAGTGGT	16	ACCACTCCAGACGTTCATAAGGACCATTC	0.38	Transversion
FAH	21057	95.9808	chr15-80464582-80464582_2AsubT-21057-pos-i	+	GAATGGTCCTTATGAACGAC	TG	NG	A	T	2	GGTCCTTATGAAC	GTCTGGAGTGGTAATT	16	AATTACCACTCCAGACGTTCATAAGGACC	0.46	Transversion
FAH	21057	NA	chr15-80464582-80464582_1AsubT-21057-pos-i	+	AATGGTCCTTATGAACGACT	GG	NG	A	T	1	GTCCTTATGAACG	TCTGGAGTGGTAATTA	16	TAATTACCACTCCAGACGTTCATAAGGAC	0.46	Transversion
FAH	21057	NA	chr15-80464582-80464582_3AsubT-21057-neg-i	-	CCAGTAATTACCACTCCAGT	CG	NG	A	T	3	GGAGTGGTAATTA	GTCCTTATGAACGTCT	16	GTCCTTATGAACGTCTGGAGTGGTAATTA	0.38	Transversion
FAH	291075	NA	chr15-80472468-80472468_11CsubA-291075-pos-i	+	TCCACCTCGCGTCCATTGCC	TG	NG	C	A	11	CCTCGCGTCCATT	GCCTGCAGTAAATGTA	16	TACATTTACTGCAGGCAATGGACGCGAGG	0.62	Transversion
FAH	291075	NA	chr15-80472468-80472468_2CsubA-291075-pos-i	+	CGTCCATTGCCTGCAGTACA	TG	NG	C	A	2	CATTGCCTGCAGT	AAATGTACTGGACGAT	16	ATCGTCCAGTACATTTACTGCAGGCAATG	0.54	Transversion
FAH	291075	NA	chr15-80472468-80472468_5CsubA-291075-neg-i	-	CTGCAGCATCGTCCAGTACA	TG	NG	C	A	5	ACTGGACGATGCT	TGCCTGCAGTAAATGT	16	TGCCTGCAGTAAATGTACTGGACGATGCT	0.54	Transversion
FAH	576751	NA	chr15-80472532-80472532_12GsubT-576751-pos-i	+	CTCTGTCAACGGCTGCAACC	TG	NG	G	T	12	GTCAACGGCTGCA	ACCTGCGGCCGTGGGA	16	TCCCACGGCCGCAGGTTGCAGCCGTTGAC	0.62	Transversion
FAH	576751	84.1197	chr15-80472532-80472532_10GsubT-576751-pos-i	+	CTGTCAACGGCTGCAACCTG	CG	NG	G	T	10	CAACGGCTGCAAC	CTGCGGCCGTGGGACC	16	GGTCCCACGGCCGCAGGTTGCAGCCGTTG	0.62	Transversion
FAH	576751	NA	chr15-80472532-80472532_9GsubT-576751-pos-i	+	TGTCAACGGCTGCAACCTGC	GG	NG	G	T	9	AACGGCTGCAACC	TGCGGCCGTGGGACCT	16	AGGTCCCACGGCCGCAGGTTGCAGCCGTT	0.62	Transversion
FAH	11871	NA	chr15-80473390-80473390_15GsubT-11871-pos-i	+	CTTTCTTCCCTTTCCTGTGA	TG	NG	G	T	15	CTTCCCTTTCCTG	TGATGAAGGAGCCATA	16	TATGGCTCCTTCATCACAGGAAAGGGAAG	0.54	Transversion
FAH	11871	NA	chr15-80473390-80473390_10GsubT-11871-neg-i	-	CAGTTCCAACATGGAGCCGA	AG	NG	G	T	10	GCTCCATGTTGGA	GAGCCATAAAACTTCG	16	GAGCCATAAAACTTCGGCTCCATGTTGGA	0.54	Transversion
FAH	11867	NA	chr15-80473411-80473411_12GsubT-11867-neg-i	-	ATGGGCTTCGTTCCCTTCCA	CG	NG	G	T	12	AAGGGAACGAAGC	GTTGTAACTGTCGTGG	16	GTTGTAACTGTCGTGGAAGGGAACGAAGC	0.54	Transversion
EFL1	522583	81.0229	chr15-82444150-82444150_12AsubT-522583-neg-i	-	TTCCAACTAGCAACCCTCTC	TG	NG	A	T	12	AGGGTTGCTAGTT	ACACTTGGGGCCAGAG	16	ACACTTGGGGCCAGAGAGGGTTGCTAGTT	0.46	Transversion
RPS17	100625	NA	chr15-82823390-82823390_15AsubC-100625-pos-i	+	CTCTCTGAATTCGCTTCATC	AG	NG	A	C	15	CTGAATTCGCTTC	ATCAGATGCGTGACCT	16	AGGTCACGCATCTGATGAAGCGAATTCAG	0.46	Transversion
RPS17	100625	NA	chr15-82823390-82823390_12AsubC-100625-pos-i	+	TCTGAATTCGCTTCATCAGA	TG	NG	A	C	12	AATTCGCTTCATC	AGATGCGTGACCTAAC	16	GTTAGGTCACGCATCTGATGAAGCGAATT	0.38	Transversion
RPS17	100625	NA	chr15-82823390-82823390_10AsubC-100625-pos-i	+	TGAATTCGCTTCATCAGATG	CG	NG	A	C	10	TTCGCTTCATCAG	ATGCGTGACCTAACTA	16	TAGTTAGGTCACGCATCTGATGAAGCGAA	0.46	Transversion
RPS17	100625	NA	chr15-82823390-82823390_8AsubC-100625-pos-i	+	AATTCGCTTCATCAGATGCG	TG	NG	A	C	8	CGCTTCATCAGAT	GCGTGACCTAACTACA	16	TGTAGTTAGGTCACGCATCTGATGAAGCG	0.46	Transversion
RPS17	100625	NA	chr15-82823390-82823390_9AsubC-100625-neg-i	-	TTTGGCTGTGTGTGCTTTGT	AG	NG	A	C	9	AAGCACACACAGC	GCGTGACCTAACTACA	16	GCGTGACCTAACTACAAAGCACACACAGC	0.54	Transversion
RPS17	100625	NA	chr15-82823390-82823390_12AsubC-100625-neg-i	-	CTCTTTGGCTGTGTGTGCTT	TG	NG	A	C	12	CACACACAGCCAA	TGACCTAACTACAAAG	16	TGACCTAACTACAAAGCACACACAGCCAA	0.54	Transversion
HOMER2	218351	68.5607	chr15-83523493-83523493_12CsubG-218351-pos-i	+	TGCCGACTCCTGCAGTGCTG	TG	NG	C	G	12	GACTCCTGCAGTG	CTGTGGTCAGCGGTGC	16	GCACCGCTGACCACAGCACTGCAGGAGTC	0.62	Transversion
HOMER2	218351	NA	chr15-83523493-83523493_11CsubG-218351-pos-i	+	GCCGACTCCTGCAGTGCTGT	GG	NG	C	G	11	ACTCCTGCAGTGC	TGTGGTCAGCGGTGCA	16	TGCACCGCTGACCACAGCACTGCAGGAGT	0.62	Transversion
HOMER2	218351	NA	chr15-83523493-83523493_7CsubG-218351-pos-i	+	ACTCCTGCAGTGCTGTGGTC	AG	NG	C	G	7	CTGCAGTGCTGTG	GTCAGCGGTGCATTGC	16	GCAATGCACCGCTGACCACAGCACTGCAG	0.62	Transversion
HOMER2	218351	NA	chr15-83523493-83523493_4CsubG-218351-pos-i	+	CCTGCAGTGCTGTGGTCAGC	CG	NG	C	G	4	CAGTGCTGTGGTC	AGCGGTGCATTGCTCT	16	AGAGCAATGCACCGCTGACCACAGCACTG	0.62	Transversion
HOMER2	218351	NA	chr15-83523493-83523493_2CsubG-218351-pos-i	+	TGCAGTGCTGTGGTCAGCCG	TG	NG	C	G	2	GTGCTGTGGTCAG	CGGTGCATTGCTCTCC	16	GGAGAGCAATGCACCGCTGACCACAGCAC	0.62	Transversion
HOMER2	218351	NA	chr15-83523493-83523493_1CsubG-218351-neg-i	-	TCGGGAGAGCAATGCACGGC	TG	NG	C	G	1	GTGCATTGCTCTC	AGTGCTGTGGTCAGCG	16	AGTGCTGTGGTCAGCGGTGCATTGCTCTC	0.54	Transversion
HOMER2	218351	NA	chr15-83523493-83523493_4CsubG-218351-neg-i	-	CCTTCGGGAGAGCAATGCAC	GG	NG	C	G	4	CATTGCTCTCCCG	GCTGTGGTCAGCGGTG	16	GCTGTGGTCAGCGGTGCATTGCTCTCCCG	0.62	Transversion
WDR73	162610	NA	chr15-85196014-85196014_4AsubC-162610-neg-i	-	GGAGTCTTTGTTGCTGGCTA	TG	NG	A	C	4	CCAGCAACAAAGA	TTTCAGGCTTTCCTAG	16	TTTCAGGCTTTCCTAGCCAGCAACAAAGA	0.46	Transversion
WDR73	162610	NA	chr15-85196014-85196014_9AsubC-162610-neg-i	-	TTCCAGGAGTCTTTGTTGCT	GG	NG	A	C	9	AACAAAGACTCCT	GGCTTTCCTAGCCAGC	16	GGCTTTCCTAGCCAGCAACAAAGACTCCT	0.38	Transversion
WDR73	162610	68.5633	chr15-85196014-85196014_10AsubC-162610-neg-i	-	TTTCCAGGAGTCTTTGTTGC	TG	NG	A	C	10	ACAAAGACTCCTG	GCTTTCCTAGCCAGCA	16	GCTTTCCTAGCCAGCAACAAAGACTCCTG	0.46	Transversion
ALPK3	648290	64.7167	chr15-85400907-85400907_14GsubT-648290-pos-i	+	CTGTCCAGCACAGAGACAAG	TG	NG	G	T	14	CCAGCACAGAGAC	AAGTGGAGCAGGGTGA	16	TCACCCTGCTCCACTTGTCTCTGTGCTGG	0.62	Transversion
ALPK3	648290	55.616	chr15-85400907-85400907_8GsubT-648290-pos-i	+	AGCACAGAGACAAGTGGAGC	AG	NG	G	T	8	CAGAGACAAGTGG	AGCAGGGTGAGAGTCC	16	GGACTCTCACCCTGCTCCACTTGTCTCTG	0.54	Transversion
ALPK3	648290	57.0044	chr15-85400907-85400907_7GsubT-648290-pos-i	+	GCACAGAGACAAGTGGAGCA	GG	NG	G	T	7	AGAGACAAGTGGA	GCAGGGTGAGAGTCCC	16	GGGACTCTCACCCTGCTCCACTTGTCTCT	0.46	Transversion
ALPK3	648290	52.6605	chr15-85400907-85400907_6GsubT-648290-pos-i	+	CACAGAGACAAGTGGAGCAG	GG	NG	G	T	6	GAGACAAGTGGAG	CAGGGTGAGAGTCCCA	16	TGGGACTCTCACCCTGCTCCACTTGTCTC	0.54	Transversion
AGBL1	88758	NA	chr15-87217553-87217553_15GsubC-88758-pos-i	+	AGAGAACTGGAGGAGATGGG	AG	NG	G	C	15	AACTGGAGGAGAT	GGGAGCCATGTTCTCT	16	AGAGAACATGGCTCCCATCTCCTCCAGTT	0.46	Transversion
AGBL1	88758	NA	chr15-87217553-87217553_5GsubC-88758-pos-i	+	AGGAGATGGGAGCCATGTTC	TG	NG	G	C	5	GATGGGAGCCATG	TTCTCTTTGGGCCTCC	16	GGAGGCCCAAAGAGAACATGGCTCCCATC	0.62	Transversion
AGBL1	88758	78.6355	chr15-87217553-87217553_1GsubC-88758-pos-i	+	GATGGGAGCCATGTTCTGTT	TG	NG	G	C	1	GGAGCCATGTTCT	CTTTGGGCCTCCTCAT	16	ATGAGGAGGCCCAAAGAGAACATGGCTCC	0.54	Transversion
AGBL1	88758	NA	chr15-87217553-87217553_3GsubC-88758-neg-i	-	CAGGATGAGGAGGCCCAAAC	AG	NG	G	C	3	TGGGCCTCCTCAT	GGAGCCATGTTCTCTT	16	GGAGCCATGTTCTCTTTGGGCCTCCTCAT	0.62	Transversion
AGBL1	88758	NA	chr15-87217553-87217553_12GsubC-88758-neg-i	-	TTTGAGCTCCAGGATGAGGA	GG	NG	G	C	12	TCATCCTGGAGCT	TTCTCTTTGGGCCTCC	16	TTCTCTTTGGGCCTCCTCATCCTGGAGCT	0.54	Transversion
AGBL1	88758	62.0053	chr15-87217553-87217553_13GsubC-88758-neg-i	-	ATTTGAGCTCCAGGATGAGG	AG	NG	G	C	13	CATCCTGGAGCTC	TCTCTTTGGGCCTCCT	16	TCTCTTTGGGCCTCCTCATCCTGGAGCTC	0.62	Transversion
AGBL1	88758	NA	chr15-87217553-87217553_15GsubC-88758-neg-i	-	AGATTTGAGCTCCAGGATGA	GG	NG	G	C	15	TCCTGGAGCTCAA	TCTTTGGGCCTCCTCA	16	TCTTTGGGCCTCCTCATCCTGGAGCTCAA	0.54	Transversion
ACAN	618999	NA	chr15-89399954-89399954_5GsubT-618999-pos-i	+	AGCGGGCTTCCTTCTGGAGA	AG	NG	G	T	5	GGCTTCCTTCTGG	AGAATTTCTAGAGACT	16	AGTCTCTAGAAATTCTCCAGAAGGAAGCC	0.62	Transversion
ACAN	440748	34.712	chr15-89400473-89400473_11GsubT-440748-pos-i	+	GACCTCAGTGGACTTCCTTC	TG	NG	G	T	11	TCAGTGGACTTCC	TTCTGGAGGATAAGGT	16	ACCTTATCCTCCAGAAGGAAGTCCACTGA	0.54	Transversion
ACAN	440748	NA	chr15-89400473-89400473_10GsubT-440748-pos-i	+	ACCTCAGTGGACTTCCTTCT	GG	NG	G	T	10	CAGTGGACTTCCT	TCTGGAGGATAAGGTC	16	GACCTTATCCTCCAGAAGGAAGTCCACTG	0.54	Transversion
ACAN	440748	63.8378	chr15-89400473-89400473_8GsubT-440748-pos-i	+	CTCAGTGGACTTCCTTCTGG	AG	NG	G	T	8	GTGGACTTCCTTC	TGGAGGATAAGGTCTA	16	TAGACCTTATCCTCCAGAAGGAAGTCCAC	0.54	Transversion
ACAN	440748	51.1464	chr15-89400473-89400473_2GsubT-440748-pos-i	+	GGACTTCCTTCTGGAGGAGA	AG	NG	G	T	2	TTCCTTCTGGAGG	ATAAGGTCTAGAGACC	16	GGTCTCTAGACCTTATCCTCCAGAAGGAA	0.54	Transversion
ACAN	440748	NA	chr15-89400473-89400473_1GsubT-440748-pos-i	+	GACTTCCTTCTGGAGGAGAA	GG	NG	G	T	1	TCCTTCTGGAGGA	TAAGGTCTAGAGACCT	16	AGGTCTCTAGACCTTATCCTCCAGAAGGA	0.54	Transversion
ACAN	440748	NA	chr15-89400473-89400473_11GsubT-440748-neg-i	-	CTTCAGAAGCAGAGGTCTCT	AG	NG	G	T	11	GACCTCTGCTTCT	GAGGATAAGGTCTAGA	16	GAGGATAAGGTCTAGAGACCTCTGCTTCT	0.54	Transversion
ACAN	619000	66.7918	chr15-89400877-89400877_13TsubA-619000-pos-i	+	CTGGAAGGGAGGGGAACCAT	TG	NG	T	A	13	AAGGGAGGGGAAC	CATTGGCATCAGAGGT	16	ACCTCTGATGCCAATGGTTCCCCTCCCTT	0.62	Transversion
ACAN	619000	75.2661	chr15-89400877-89400877_4TsubA-619000-pos-i	+	AGGGGAACCATTGGCATCAG	TG	NG	T	A	4	GAACCATTGGCAT	CAGAGGTGCAGGAGAA	16	TTCTCCTGCACCTCTGATGCCAATGGTTC	0.46	Transversion
ACAN	619000	NA	chr15-89400877-89400877_3TsubA-619000-pos-i	+	GGGGAACCATTGGCATCAGT	GG	NG	T	A	3	AACCATTGGCATC	AGAGGTGCAGGAGAAA	16	TTTCTCCTGCACCTCTGATGCCAATGGTT	0.46	Transversion
ACAN	619000	NA	chr15-89400877-89400877_1TsubA-619000-pos-i	+	GGAACCATTGGCATCAGTGG	TG	NG	T	A	1	CCATTGGCATCAG	AGGTGCAGGAGAAATA	16	TATTTCTCCTGCACCTCTGATGCCAATGG	0.54	Transversion
ACAN	619000	NA	chr15-89400877-89400877_2TsubA-619000-neg-i	-	AGATATTTCTCCTGCACCAC	TG	NG	T	A	2	GTGCAGGAGAAAT	ACCATTGGCATCAGAG	16	ACCATTGGCATCAGAGGTGCAGGAGAAAT	0.46	Transversion
RLBP1	13101	75.3334	chr15-89754981-89754981_10AsubT-13101-pos-i	+	ACAGAACTCTAAGCCTCACC	TG	NG	A	T	10	AACTCTAAGCCTC	ACCTGGAGCTTGTCCA	16	TGGACAAGCTCCAGGTGAGGCTTAGAGTT	0.46	Transversion
RLBP1	13101	NA	chr15-89754981-89754981_9AsubT-13101-pos-i	+	CAGAACTCTAAGCCTCACCT	GG	NG	A	T	9	ACTCTAAGCCTCA	CCTGGAGCTTGTCCAC	16	GTGGACAAGCTCCAGGTGAGGCTTAGAGT	0.46	Transversion
RLBP1	13101	NA	chr15-89754981-89754981_7AsubT-13101-pos-i	+	GAACTCTAAGCCTCACCTGG	AG	NG	A	T	7	TCTAAGCCTCACC	TGGAGCTTGTCCACCA	16	TGGTGGACAAGCTCCAGGTGAGGCTTAGA	0.54	Transversion
RLBP1	13101	NA	chr15-89754981-89754981_3AsubT-13101-pos-i	+	TCTAAGCCTCACCTGGAGCA	TG	NG	A	T	3	AGCCTCACCTGGA	GCTTGTCCACCATCTT	16	AAGATGGTGGACAAGCTCCAGGTGAGGCT	0.62	Transversion
RLBP1	13101	54.7142	chr15-89754981-89754981_10AsubT-13101-neg-i	-	TTCAGATCTCAGGAAGATGG	TG	NG	A	T	10	TCTTCCTGAGATC	TGGAGCTTGTCCACCA	16	TGGAGCTTGTCCACCATCTTCCTGAGATC	0.46	Transversion
RLBP1	13101	NA	chr15-89754981-89754981_12AsubT-13101-neg-i	-	ACTTCAGATCTCAGGAAGAT	GG	NG	A	T	12	TTCCTGAGATCTG	GAGCTTGTCCACCATC	16	GAGCTTGTCCACCATCTTCCTGAGATCTG	0.46	Transversion
RLBP1	13101	57.3196	chr15-89754981-89754981_13AsubT-13101-neg-i	-	GACTTCAGATCTCAGGAAGA	TG	NG	A	T	13	TCCTGAGATCTGA	AGCTTGTCCACCATCT	16	AGCTTGTCCACCATCTTCCTGAGATCTGA	0.46	Transversion
FANCI	408247	NA	chr15-89824480-89824480_10TsubA-408247-pos-i	+	TCTAAAGTCACAGAAGCTTT	TG	NG	T	A	10	AAGTCACAGAAGC	TTTTGACTAATTGTCC	16	GGACAATTAGTCAAAAGCTTCTGTGACTT	0.46	Transversion
FANCI	408247	NA	chr15-89824480-89824480_10TsubA-408247-neg-i	-	ACAGTCTGAAGGGGCAGAAA	GG	NG	T	A	10	CTGCCCCTTCAGA	TGACTAATTGTCCTTT	16	TGACTAATTGTCCTTTCTGCCCCTTCAGA	0.62	Transversion
FANCI	408247	58.7494	chr15-89824480-89824480_11TsubA-408247-neg-i	-	TACAGTCTGAAGGGGCAGAA	AG	NG	T	A	11	TGCCCCTTCAGAC	GACTAATTGTCCTTTC	16	GACTAATTGTCCTTTCTGCCCCTTCAGAC	0.62	Transversion
FANCI	408247	NA	chr15-89824480-89824480_15TsubA-408247-neg-i	-	TTTGTACAGTCTGAAGGGGC	AG	NG	T	A	15	CCTTCAGACTGTA	AATTGTCCTTTCTGCC	16	AATTGTCCTTTCTGCCCCTTCAGACTGTA	0.46	Transversion
FANCI	208639	NA	chr15-89837194-89837194_12AsubT-208639-pos-i	+	CAAGACAAGTGATAGTCTTT	TG	NG	A	T	12	ACAAGTGATAGTC	TTTTGTCCATGTAATT	16	AATTACATGGACAAAAGACTATCACTTGT	0.38	Transversion
FANCI	208639	NA	chr15-89837194-89837194_15AsubT-208639-neg-i	-	AAAAGAGCAGTGAGAAGACT	GG	NG	A	T	15	CTTCTCACTGCTC	GTAATTTGTGTCCAGT	16	GTAATTTGTGTCCAGTCTTCTCACTGCTC	0.54	Transversion
FANCI	408248	NA	chr15-89857902-89857902_13TsubA-408248-pos-i	+	CCTAACCTCATCTTTGCCAT	AG	NG	T	A	13	ACCTCATCTTTGC	CATAGAACAGTAAGAA	16	TTCTTACTGTTCTATGGCAAAGATGAGGT	0.46	Transversion
FANCI	408248	NA	chr15-89857902-89857902_15TsubA-408248-neg-i	-	ACTTCTTAGAAAGGTGGATG	AG	NG	T	A	15	CCACCTTTCTAAG	AAGAAAAATTTCTCAT	16	AAGAAAAATTTCTCATCCACCTTTCTAAG	0.46	Transversion
POLG	694430	79.2981	chr15-89860620-89860620_15GsubT-694430-pos-i	+	CAAATGTGTTGTGCTCACCC	TG	NG	G	T	15	TGTGTTGTGCTCA	CCCTGGGGAATCCCTT	16	AAGGGATTCCCCAGGGTGAGCACAACACA	0.46	Transversion
POLG	694430	73.9538	chr15-89860620-89860620_14GsubT-694430-pos-i	+	AAATGTGTTGTGCTCACCCT	GG	NG	G	T	14	GTGTTGTGCTCAC	CCTGGGGAATCCCTTA	16	TAAGGGATTCCCCAGGGTGAGCACAACAC	0.54	Transversion
POLG	694430	72.3849	chr15-89860620-89860620_13GsubT-694430-pos-i	+	AATGTGTTGTGCTCACCCTG	GG	NG	G	T	13	TGTTGTGCTCACC	CTGGGGAATCCCTTAT	16	ATAAGGGATTCCCCAGGGTGAGCACAACA	0.54	Transversion
POLG	694430	NA	chr15-89860620-89860620_12GsubT-694430-pos-i	+	ATGTGTTGTGCTCACCCTGG	GG	NG	G	T	12	GTTGTGCTCACCC	TGGGGAATCCCTTATC	16	GATAAGGGATTCCCCAGGGTGAGCACAAC	0.62	Transversion
POLG	694430	NA	chr15-89860620-89860620_5GsubT-694430-pos-i	+	GTGCTCACCCTGGGGAATCC	CG	NG	G	T	5	TCACCCTGGGGAA	TCCCTTATCTCCTTTC	16	GAAAGGAGATAAGGGATTCCCCAGGGTGA	0.62	Transversion
POLG	694430	NA	chr15-89860620-89860620_9GsubT-694430-neg-i	-	ACCCAACTGGGATGGAAAGG	AG	NG	G	T	9	TTCCATCCCAGTT	GAATCCCTTATCTCCT	16	GAATCCCTTATCTCCTTTCCATCCCAGTT	0.46	Transversion
POLG	694430	NA	chr15-89860620-89860620_11GsubT-694430-neg-i	-	CAACCCAACTGGGATGGAAA	GG	NG	G	T	11	CCATCCCAGTTGG	ATCCCTTATCTCCTTT	16	ATCCCTTATCTCCTTTCCATCCCAGTTGG	0.62	Transversion
POLG	694430	66.9354	chr15-89860620-89860620_12GsubT-694430-neg-i	-	CCAACCCAACTGGGATGGAA	AG	NG	G	T	12	CATCCCAGTTGGG	TCCCTTATCTCCTTTC	16	TCCCTTATCTCCTTTCCATCCCAGTTGGG	0.62	Transversion
POLG	426681	NA	chr15-89860677-89860677_1CsubA-426681-neg-i	-	GACCGGTGCCTCAGGAAGGA	AG	NG	C	A	1	TTCCTGAGGCACC	ATCCATGGTCACTTCA	16	ATCCATGGTCACTTCATTCCTGAGGCACC	0.62	Transversion
POLG	426681	NA	chr15-89860677-89860677_8CsubA-426681-neg-i	-	CGATATTGACCGGTGCCTCA	GG	NG	C	A	8	GGCACCGGTCAAT	GTCACTTCATTCCTGA	16	GTCACTTCATTCCTGAGGCACCGGTCAAT	0.62	Transversion
POLG	426681	97.3093	chr15-89860677-89860677_9CsubA-426681-neg-i	-	TCGATATTGACCGGTGCCTC	AG	NG	C	A	9	GCACCGGTCAATA	TCACTTCATTCCTGAG	16	TCACTTCATTCCTGAGGCACCGGTCAATA	0.54	Transversion
POLG	21314	NA	chr15-89860762-89860762_15AsubC-21314-pos-i	+	CAAGTCATTCAGACCCAGCT	TG	NG	A	C	15	TCATTCAGACCCA	GCTTGTAGGCAAACCT	16	AGGTTTGCCTACAAGCTGGGTCTGAATGA	0.46	Transversion
POLG	21314	78.6997	chr15-89860762-89860762_12AsubC-21314-pos-i	+	GTCATTCAGACCCAGCTTGT	AG	NG	A	C	12	TTCAGACCCAGCT	TGTAGGCAAACCTGCA	16	TGCAGGTTTGCCTACAAGCTGGGTCTGAA	0.54	Transversion
POLG	21314	NA	chr15-89860762-89860762_11AsubC-21314-pos-i	+	TCATTCAGACCCAGCTTGTA	GG	NG	A	C	11	TCAGACCCAGCTT	GTAGGCAAACCTGCAC	16	GTGCAGGTTTGCCTACAAGCTGGGTCTGA	0.54	Transversion
POLG	21314	NA	chr15-89860762-89860762_3AsubC-21314-pos-i	+	ACCCAGCTTGTAGGCAAACA	TG	NG	A	C	3	AGCTTGTAGGCAA	ACCTGCACCTGAAAGA	16	TCTTTCAGGTGCAGGTTTGCCTACAAGCT	0.46	Transversion
POLG	21314	NA	chr15-89860762-89860762_4AsubC-21314-neg-i	-	TTGGGTCTCTTTCAGGTGCA	TG	NG	A	C	4	ACCTGAAAGAGAC	TTGTAGGCAAACCTGC	16	TTGTAGGCAAACCTGCACCTGAAAGAGAC	0.46	Transversion
POLG	21314	NA	chr15-89860762-89860762_8AsubC-21314-neg-i	-	TAGATTGGGTCTCTTTCAGG	TG	NG	A	C	8	GAAAGAGACCCAA	AGGCAAACCTGCACCT	16	AGGCAAACCTGCACCTGAAAGAGACCCAA	0.46	Transversion
POLG	21314	NA	chr15-89860762-89860762_10AsubC-21314-neg-i	-	AGTAGATTGGGTCTCTTTCA	GG	NG	A	C	10	AAGAGACCCAATC	GCAAACCTGCACCTGA	16	GCAAACCTGCACCTGAAAGAGACCCAATC	0.46	Transversion
POLG	206560	NA	chr15-89861941-89861941_13CsubG-206560-pos-i	+	CACAAGCATGAGGTGTAAGT	AG	NG	C	G	13	AGCATGAGGTGTA	AGTAGTCAACAGGAGA	16	TCTCCTGTTGACTACTTACACCTCATGCT	0.46	Transversion
POLG	206560	NA	chr15-89861941-89861941_6CsubG-206560-pos-i	+	ATGAGGTGTAAGTAGTCAAC	AG	NG	C	G	6	GGTGTAAGTAGTC	AACAGGAGAGCTCTGT	16	ACAGAGCTCTCCTGTTGACTACTTACACC	0.46	Transversion
POLG	206560	NA	chr15-89861941-89861941_3CsubG-206560-pos-i	+	AGGTGTAAGTAGTCAACAGC	AG	NG	C	G	3	GTAAGTAGTCAAC	AGGAGAGCTCTGTACC	16	GGTACAGAGCTCTCCTGTTGACTACTTAC	0.38	Transversion
POLG	206560	NA	chr15-89861941-89861941_1CsubG-206560-pos-i	+	GTGTAAGTAGTCAACAGCAG	AG	NG	C	G	1	AAGTAGTCAACAG	GAGAGCTCTGTACCAC	16	GTGGTACAGAGCTCTCCTGTTGACTACTT	0.38	Transversion
POLG	206560	NA	chr15-89861941-89861941_2CsubG-206560-neg-i	-	TGGGTGGTACAGAGCTCTGC	TG	NG	C	G	2	GAGCTCTGTACCA	TAAGTAGTCAACAGGA	16	TAAGTAGTCAACAGGAGAGCTCTGTACCA	0.54	Transversion
POLG	206560	NA	chr15-89861941-89861941_5CsubG-206560-neg-i	-	AATTGGGTGGTACAGAGCTC	TG	NG	C	G	5	CTCTGTACCACCC	GTAGTCAACAGGAGAG	16	GTAGTCAACAGGAGAGCTCTGTACCACCC	0.62	Transversion
POLG	206560	NA	chr15-89861941-89861941_12CsubG-206560-neg-i	-	CCGTGTGAATTGGGTGGTAC	AG	NG	C	G	12	CCACCCAATTCAC	ACAGGAGAGCTCTGTA	16	ACAGGAGAGCTCTGTACCACCCAATTCAC	0.54	Transversion
POLG	206559	80.8983	chr15-89861967-89861967_4CsubA-206559-pos-i	+	TCTGTACCACCCAATTCACA	CG	NG	C	A	4	TACCACCCAATTC	ACAAGGCTGGTCATAA	16	TTATGACCAGCCTTGTGAATTGGGTGGTA	0.46	Transversion
POLG	206559	NA	chr15-89861967-89861967_3CsubA-206559-pos-i	+	CTGTACCACCCAATTCACAC	GG	NG	C	A	3	ACCACCCAATTCA	CAAGGCTGGTCATAAA	16	TTTATGACCAGCCTTGTGAATTGGGTGGT	0.46	Transversion
POLG	206559	NA	chr15-89861967-89861967_1CsubA-206559-neg-i	-	CCAGTTTATGACCAGCCGTG	TG	NG	C	A	1	GGCTGGTCATAAA	ACCACCCAATTCACAA	16	ACCACCCAATTCACAAGGCTGGTCATAAA	0.46	Transversion
POLG	206559	NA	chr15-89861967-89861967_8CsubA-206559-neg-i	-	TCCCTTCCCAGTTTATGACC	AG	NG	C	A	8	CATAAACTGGGAA	AATTCACAAGGCTGGT	16	AATTCACAAGGCTGGTCATAAACTGGGAA	0.38	Transversion
POLG	206559	NA	chr15-89861967-89861967_13CsubA-206559-neg-i	-	CACCTTCCCTTCCCAGTTTA	TG	NG	C	A	13	ACTGGGAAGGGAA	ACAAGGCTGGTCATAA	16	ACAAGGCTGGTCATAAACTGGGAAGGGAA	0.54	Transversion
POLG	206555	80.8983	chr15-89861968-89861968_5GsubC-206555-pos-i	+	TCTGTACCACCCAATTCACA	CG	NG	G	C	5	TACCACCCAATTC	ACACCGCTGGTCATAA	16	TTATGACCAGCGGTGTGAATTGGGTGGTA	0.46	Transversion
POLG	206555	NA	chr15-89861968-89861968_4GsubC-206555-pos-i	+	CTGTACCACCCAATTCACAC	GG	NG	G	C	4	ACCACCCAATTCA	CACCGCTGGTCATAAA	16	TTTATGACCAGCGGTGTGAATTGGGTGGT	0.46	Transversion
POLG	206555	NA	chr15-89861968-89861968_7GsubC-206555-neg-i	-	TCCCTTCCCAGTTTATGACC	AG	NG	G	C	7	CATAAACTGGGAA	AATTCACACCGCTGGT	16	AATTCACACCGCTGGTCATAAACTGGGAA	0.38	Transversion
POLG	206555	NA	chr15-89861968-89861968_12GsubC-206555-neg-i	-	CACCTTCCCTTCCCAGTTTA	TG	NG	G	C	12	ACTGGGAAGGGAA	ACACCGCTGGTCATAA	16	ACACCGCTGGTCATAAACTGGGAAGGGAA	0.54	Transversion
POLG	381517	80.8983	chr15-89861969-89861969_6GsubC-381517-pos-i	+	TCTGTACCACCCAATTCACA	CG	NG	G	C	6	TACCACCCAATTC	ACACGCCTGGTCATAA	16	TTATGACCAGGCGTGTGAATTGGGTGGTA	0.46	Transversion
POLG	381517	NA	chr15-89861969-89861969_5GsubC-381517-pos-i	+	CTGTACCACCCAATTCACAC	GG	NG	G	C	5	ACCACCCAATTCA	CACGCCTGGTCATAAA	16	TTTATGACCAGGCGTGTGAATTGGGTGGT	0.46	Transversion
POLG	381517	NA	chr15-89861969-89861969_6GsubC-381517-neg-i	-	TCCCTTCCCAGTTTATGACC	AG	NG	G	C	6	CATAAACTGGGAA	AATTCACACGCCTGGT	16	AATTCACACGCCTGGTCATAAACTGGGAA	0.38	Transversion
POLG	381517	NA	chr15-89861969-89861969_11GsubC-381517-neg-i	-	CACCTTCCCTTCCCAGTTTA	TG	NG	G	C	11	ACTGGGAAGGGAA	ACACGCCTGGTCATAA	16	ACACGCCTGGTCATAAACTGGGAAGGGAA	0.54	Transversion
POLG	587863	NA	chr15-89862456-89862456_14TsubA-587863-pos-i	+	TCCCTCCATCCTTAACACAA	AG	NG	T	A	14	TCCATCCTTAACA	CAAAGAAGGTTCTAAC	16	GTTAGAACCTTCTTTGTGTTAAGGATGGA	0.38	Transversion
POLG	587863	NA	chr15-89862456-89862456_7TsubA-587863-neg-i	-	CCAGAGAGAAACTGCAAGGA	AG	NG	T	A	7	TTGCAGTTTCTCT	GAAGGTTCTAACTTCC	16	GAAGGTTCTAACTTCCTTGCAGTTTCTCT	0.38	Transversion
POLG	587863	NA	chr15-89862456-89862456_10TsubA-587863-neg-i	-	GGTCCAGAGAGAAACTGCAA	GG	NG	T	A	10	CAGTTTCTCTCTG	GGTTCTAACTTCCTTG	16	GGTTCTAACTTCCTTGCAGTTTCTCTCTG	0.46	Transversion
POLG	587863	40.136	chr15-89862456-89862456_11TsubA-587863-neg-i	-	AGGTCCAGAGAGAAACTGCA	AG	NG	T	A	11	AGTTTCTCTCTGG	GTTCTAACTTCCTTGC	16	GTTCTAACTTCCTTGCAGTTTCTCTCTGG	0.46	Transversion
POLG	587863	NA	chr15-89862456-89862456_15TsubA-587863-neg-i	-	CGCAAGGTCCAGAGAGAAAC	TG	NG	T	A	15	TCTCTCTGGACCT	TAACTTCCTTGCAGTT	16	TAACTTCCTTGCAGTTTCTCTCTGGACCT	0.54	Transversion
POLG	418876	98.5674	chr15-89862582-89862582_3CsubG-418876-pos-i	+	CTCATCCGACAGCCGATACC	TG	NG	C	G	3	TCCGACAGCCGAT	ACGTGGGGGCAGTGTT	16	AACACTGCCCCCACGTATCGGCTGTCGGA	0.62	Transversion
POLG	418876	97.2553	chr15-89862582-89862582_2CsubG-418876-pos-i	+	TCATCCGACAGCCGATACCT	GG	NG	C	G	2	CCGACAGCCGATA	CGTGGGGGCAGTGTTA	16	TAACACTGCCCCCACGTATCGGCTGTCGG	0.62	Transversion
POLG	418876	96.4999	chr15-89862582-89862582_1CsubG-418876-pos-i	+	CATCCGACAGCCGATACCTG	GG	NG	C	G	1	CGACAGCCGATAC	GTGGGGGCAGTGTTAT	16	ATAACACTGCCCCCACGTATCGGCTGTCG	0.62	Transversion
POLG	418876	NA	chr15-89862582-89862582_4CsubG-418876-neg-i	-	TGGTGATAACACTGCCCCCA	GG	NG	C	G	4	GGGCAGTGTTATC	GACAGCCGATACGTGG	16	GACAGCCGATACGTGGGGGCAGTGTTATC	0.54	Transversion
POLG	418876	73.7387	chr15-89862582-89862582_5CsubG-418876-neg-i	-	ATGGTGATAACACTGCCCCC	AG	NG	C	G	5	GGCAGTGTTATCA	ACAGCCGATACGTGGG	16	ACAGCCGATACGTGGGGGCAGTGTTATCA	0.46	Transversion
POLG	372473	NA	chr15-89864081-89864081_10AsubC-372473-pos-i	+	GTGTGAGCCGGTGGTTAAAC	TG	NG	A	C	10	GAGCCGGTGGTTA	AACTGCATTCGTAAGC	16	GCTTACGAATGCAGTTTAACCACCGGCTC	0.62	Transversion
POLG	372473	NA	chr15-89864081-89864081_1AsubC-372473-neg-i	-	CTTTGCTGAGCGCTTACTAA	TG	NG	A	C	1	GTAAGCGCTCAGC	TGGTTAAACTGCATTC	16	TGGTTAAACTGCATTCGTAAGCGCTCAGC	0.62	Transversion
POLG	372473	NA	chr15-89864081-89864081_11AsubC-372473-neg-i	-	CTGGGCAGCCCTTTGCTGAG	CG	NG	A	C	11	AGCAAAGGGCTGC	GCATTCGTAAGCGCTC	16	GCATTCGTAAGCGCTCAGCAAAGGGCTGC	0.62	Transversion
POLG	13508	54.4414	chr15-89864109-89864109_15CsubA-13508-pos-i	+	ATTAGTAAGCGCTCAGCAAA	GG	NG	C	A	15	GTAAGCGCTCAGC	AAAGGGCTGCCCAGAA	16	TTCTGGGCAGCCCTTTGCTGAGCGCTTAC	0.62	Transversion
POLG	13508	NA	chr15-89864109-89864109_14CsubA-13508-pos-i	+	TTAGTAAGCGCTCAGCAAAG	GG	NG	C	A	14	TAAGCGCTCAGCA	AAGGGCTGCCCAGAAC	16	GTTCTGGGCAGCCCTTTGCTGAGCGCTTA	0.54	Transversion
POLG	13508	NA	chr15-89864109-89864109_11CsubA-13508-pos-i	+	GTAAGCGCTCAGCAAAGGGC	TG	NG	C	A	11	GCGCTCAGCAAAG	GGCTGCCCAGAACCAT	16	ATGGTTCTGGGCAGCCCTTTGCTGAGCGC	0.62	Transversion
POLG	13508	91.5947	chr15-89864109-89864109_2CsubA-13508-neg-i	-	TACGGCCGCATCTATGGTGC	TG	NG	C	A	2	CCATAGATGCGGC	AAAGGGCTGCCCAGAA	16	AAAGGGCTGCCCAGAACCATAGATGCGGC	0.62	Transversion
POLG	13508	NA	chr15-89864109-89864109_5CsubA-13508-neg-i	-	AACTACGGCCGCATCTATGG	TG	NG	C	A	5	TAGATGCGGCCGT	GGGCTGCCCAGAACCA	16	GGGCTGCCCAGAACCATAGATGCGGCCGT	0.62	Transversion
POLG	619425	NA	chr15-89864127-89864127_13AsubT-619425-pos-i	+	GGGCTGCCCAGCACCATAGA	TG	NG	A	T	13	TGCCCAGCACCAT	AGATGCGGCCGTTGTT	16	AACAACGGCCGCATCTATGGTGCTGGGCA	0.62	Transversion
POLG	619425	79.722	chr15-89864127-89864127_11AsubT-619425-pos-i	+	GCTGCCCAGCACCATAGATG	CG	NG	A	T	11	CCCAGCACCATAG	ATGCGGCCGTTGTTGA	16	TCAACAACGGCCGCATCTATGGTGCTGGG	0.62	Transversion
POLG	619425	NA	chr15-89864127-89864127_10AsubT-619425-pos-i	+	CTGCCCAGCACCATAGATGC	GG	NG	A	T	10	CCAGCACCATAGA	TGCGGCCGTTGTTGAA	16	TTCAACAACGGCCGCATCTATGGTGCTGG	0.54	Transversion
POLG	619425	NA	chr15-89864127-89864127_7AsubT-619425-pos-i	+	CCCAGCACCATAGATGCGGC	CG	NG	A	T	7	GCACCATAGATGC	GGCCGTTGTTGAAGAT	16	ATCTTCAACAACGGCCGCATCTATGGTGC	0.54	Transversion
POLG	619425	NA	chr15-89864127-89864127_4AsubT-619425-pos-i	+	AGCACCATAGATGCGGCCGT	AG	NG	A	T	4	CCATAGATGCGGC	CGTTGTTGAAGATTTT	16	AAAATCTTCAACAACGGCCGCATCTATGG	0.62	Transversion
POLG	619425	NA	chr15-89864127-89864127_1AsubT-619425-pos-i	+	ACCATAGATGCGGCCGTAGT	TG	NG	A	T	1	TAGATGCGGCCGT	TGTTGAAGATTTTGGC	16	GCCAAAATCTTCAACAACGGCCGCATCTA	0.62	Transversion
POLG	279961	72.5618	chr15-89864238-89864238_10TsubG-279961-pos-i	+	CTGCAGTGTCATCCACCCAA	AG	NG	T	G	10	AGTGTCATCCACC	CAAAGGCTGGGCAGCC	16	GGCTGCCCAGCCTTTGGGTGGATGACACT	0.54	Transversion
POLG	279961	NA	chr15-89864238-89864238_9TsubG-279961-pos-i	+	TGCAGTGTCATCCACCCAAA	GG	NG	T	G	9	GTGTCATCCACCC	AAAGGCTGGGCAGCCT	16	AGGCTGCCCAGCCTTTGGGTGGATGACAC	0.62	Transversion
POLG	279961	NA	chr15-89864238-89864238_6TsubG-279961-pos-i	+	AGTGTCATCCACCCAAAGGC	TG	NG	T	G	6	TCATCCACCCAAA	GGCTGGGCAGCCTGGA	16	TCCAGGCTGCCCAGCCTTTGGGTGGATGA	0.46	Transversion
POLG	279961	NA	chr15-89864238-89864238_1TsubG-279961-pos-i	+	CATCCACCCAAAGGCTGTGC	AG	NG	T	G	1	CACCCAAAGGCTG	GGCAGCCTGGAAGACA	16	TGTCTTCCAGGCTGCCCAGCCTTTGGGTG	0.62	Transversion
POLG	279961	NA	chr15-89864238-89864238_10TsubG-279961-neg-i	-	TCACTCCTGCTTGTCTTCCA	GG	NG	T	G	10	AAGACAAGCAGGA	AGGCTGGGCAGCCTGG	16	AGGCTGGGCAGCCTGGAAGACAAGCAGGA	0.46	Transversion
POLG	279961	38.1072	chr15-89864238-89864238_11TsubG-279961-neg-i	-	CTCACTCCTGCTTGTCTTCC	AG	NG	T	G	11	AGACAAGCAGGAG	GGCTGGGCAGCCTGGA	16	GGCTGGGCAGCCTGGAAGACAAGCAGGAG	0.54	Transversion
POLG	619422	54.731	chr15-89864421-89864421_15TsubG-619422-pos-i	+	AGCTGCAATCCACAGCTCTT	GG	NG	T	G	15	GCAATCCACAGCT	CTTGGGAGTCCACAGC	16	GCTGTGGACTCCCAAGAGCTGTGGATTGC	0.54	Transversion
POLG	619422	NA	chr15-89864421-89864421_14TsubG-619422-pos-i	+	GCTGCAATCCACAGCTCTTG	GG	NG	T	G	14	CAATCCACAGCTC	TTGGGAGTCCACAGCA	16	TGCTGTGGACTCCCAAGAGCTGTGGATTG	0.54	Transversion
POLG	619422	NA	chr15-89864421-89864421_12TsubG-619422-pos-i	+	TGCAATCCACAGCTCTTGGG	AG	NG	T	G	12	ATCCACAGCTCTT	GGGAGTCCACAGCAGC	16	GCTGCTGTGGACTCCCAAGAGCTGTGGAT	0.46	Transversion
POLG	619422	74.1744	chr15-89864421-89864421_1TsubG-619422-neg-i	-	CACCCTTGTGGGTGCTGATG	TG	NG	T	G	1	CAGCACCCACAAG	TCTTGGGAGTCCACAG	16	TCTTGGGAGTCCACAGCAGCACCCACAAG	0.62	Transversion
POLG	619422	NA	chr15-89864421-89864421_6TsubG-619422-neg-i	-	GGCTACACCCTTGTGGGTGC	TG	NG	T	G	6	CCCACAAGGGTGT	GGAGTCCACAGCAGCA	16	GGAGTCCACAGCAGCACCCACAAGGGTGT	0.62	Transversion
POLG	619422	NA	chr15-89864421-89864421_9TsubG-619422-neg-i	-	CCTGGCTACACCCTTGTGGG	TG	NG	T	G	9	ACAAGGGTGTAGC	GTCCACAGCAGCACCC	16	GTCCACAGCAGCACCCACAAGGGTGTAGC	0.54	Transversion
POLG	619422	NA	chr15-89864421-89864421_15TsubG-619422-neg-i	-	GCCCCACCTGGCTACACCCT	TG	NG	T	G	15	GTGTAGCCAGGTG	AGCAGCACCCACAAGG	16	AGCAGCACCCACAAGGGTGTAGCCAGGTG	0.62	Transversion
POLG	13504	NA	chr15-89864473-89864473_1CsubA-13504-pos-i	+	CACCATGGCTTTCAACTCAC	TG	NG	C	A	1	ATGGCTTTCAACT	AACTGCCTACTCGGTC	16	GACCGAGTAGGCAGTTAGTTGAAAGCCAT	0.38	Transversion
POLG	13504	NA	chr15-89864473-89864473_3CsubA-13504-neg-i	-	GCCTGACCGAGTAGGCAGTG	AG	NG	C	A	3	TGCCTACTCGGTC	ATGGCTTTCAACTAAC	16	ATGGCTTTCAACTAACTGCCTACTCGGTC	0.62	Transversion
POLG	13504	NA	chr15-89864473-89864473_5CsubA-13504-neg-i	-	CAGCCTGACCGAGTAGGCAG	TG	NG	C	A	5	CCTACTCGGTCAG	GGCTTTCAACTAACTG	16	GGCTTTCAACTAACTGCCTACTCGGTCAG	0.62	Transversion
POLG	13504	NA	chr15-89864473-89864473_10CsubA-13504-neg-i	-	TCCCACAGCCTGACCGAGTA	GG	NG	C	A	10	TCGGTCAGGCTGT	TCAACTAACTGCCTAC	16	TCAACTAACTGCCTACTCGGTCAGGCTGT	0.62	Transversion
POLG	619419	NA	chr15-89865002-89865002_8CsubA-619419-neg-i	-	GCCGGCACCATCACTCGCCG	GG	NG	C	A	8	CGAGTGATGGTGC	GGGCTCCAAAGCCCGG	16	GGGCTCCAAAGCCCGGCGAGTGATGGTGC	0.62	Transversion
POLG	619419	91.8816	chr15-89865002-89865002_9CsubA-619419-neg-i	-	TGCCGGCACCATCACTCGCC	GG	NG	C	A	9	GAGTGATGGTGCC	GGCTCCAAAGCCCGGC	16	GGCTCCAAAGCCCGGCGAGTGATGGTGCC	0.62	Transversion
POLG	619419	93.323	chr15-89865002-89865002_10CsubA-619419-neg-i	-	CTGCCGGCACCATCACTCGC	CG	NG	C	A	10	AGTGATGGTGCCG	GCTCCAAAGCCCGGCG	16	GCTCCAAAGCCCGGCGAGTGATGGTGCCG	0.62	Transversion
POLG	619399	66.3375	chr15-89865972-89865972_11CsubG-619399-pos-i	+	TCCCAGGACTCCTCCCATGG	TG	NG	C	G	11	AGGACTCCTCCCA	TGGTGGCCCAGCTGAT	16	ATCAGCTGGGCCACCATGGGAGGAGTCCT	0.62	Transversion
POLG	619399	NA	chr15-89865972-89865972_10CsubG-619399-pos-i	+	CCCAGGACTCCTCCCATGGT	GG	NG	C	G	10	GGACTCCTCCCAT	GGTGGCCCAGCTGATA	16	TATCAGCTGGGCCACCATGGGAGGAGTCC	0.62	Transversion
POLG	619399	NA	chr15-89865972-89865972_5CsubG-619399-neg-i	-	GAACGCCCATAAACGTATCA	GG	NG	C	G	5	TACGTTTATGGGC	ATGGTGGCCCAGCTGA	16	ATGGTGGCCCAGCTGATACGTTTATGGGC	0.46	Transversion
POLG	619399	99.2081	chr15-89865972-89865972_6CsubG-619399-neg-i	-	GGAACGCCCATAAACGTATC	AG	NG	C	G	6	ACGTTTATGGGCG	TGGTGGCCCAGCTGAT	16	TGGTGGCCCAGCTGATACGTTTATGGGCG	0.54	Transversion
POLG	13513	NA	chr15-89866691-89866691_13CsubG-13513-pos-i	+	GCCAGGGATGTCCACGTCGT	TG	NG	C	G	13	GGGATGTCCACGT	CGTTGTAAGGTCGATT	16	AATCGACCTTACAACGACGTGGACATCCC	0.62	Transversion
POLG	13513	98.3935	chr15-89866691-89866691_9CsubG-13513-pos-i	+	GGGATGTCCACGTCGTTGTA	AG	NG	C	G	9	TGTCCACGTCGTT	GTAAGGTCGATTGCCA	16	TGGCAATCGACCTTACAACGACGTGGACA	0.54	Transversion
POLG	13513	NA	chr15-89866691-89866691_8CsubG-13513-pos-i	+	GGATGTCCACGTCGTTGTAA	GG	NG	C	G	8	GTCCACGTCGTTG	TAAGGTCGATTGCCAT	16	ATGGCAATCGACCTTACAACGACGTGGAC	0.62	Transversion
POLG	13513	NA	chr15-89866691-89866691_1CsubG-13513-pos-i	+	CACGTCGTTGTAAGGTCCAT	TG	NG	C	G	1	TCGTTGTAAGGTC	GATTGCCATGGTGATA	16	TATCACCATGGCAATCGACCTTACAACGA	0.46	Transversion
POLG	13513	63.1851	chr15-89866691-89866691_5CsubG-13513-neg-i	-	CCCAGCTATCACCATGGCAA	TG	NG	C	G	5	CCATGGTGATAGC	GTTGTAAGGTCGATTG	16	GTTGTAAGGTCGATTGCCATGGTGATAGC	0.54	Transversion
POLG	13513	NA	chr15-89866691-89866691_10CsubG-13513-neg-i	-	CCCAGCCCAGCTATCACCAT	GG	NG	C	G	10	GTGATAGCTGGGC	AAGGTCGATTGCCATG	16	AAGGTCGATTGCCATGGTGATAGCTGGGC	0.62	Transversion
POLG	13513	72.1724	chr15-89866691-89866691_11CsubG-13513-neg-i	-	ACCCAGCCCAGCTATCACCA	TG	NG	C	G	11	TGATAGCTGGGCT	AGGTCGATTGCCATGG	16	AGGTCGATTGCCATGGTGATAGCTGGGCT	0.54	Transversion
POLG	206606	NA	chr15-89868687-89868687_9GsubC-206606-pos-i	+	CCCTGGGCCTAAGCCTTACC	TG	NG	G	C	9	GGGCCTAAGCCTT	ACCTGTAGCGGCAGAC	16	GTCTGCCGCTACAGGTAAGGCTTAGGCCC	0.62	Transversion
POLG	206606	83.4911	chr15-89868687-89868687_6GsubC-206606-pos-i	+	TGGGCCTAAGCCTTACCTGT	AG	NG	G	C	6	CCTAAGCCTTACC	TGTAGCGGCAGACCAC	16	GTGGTCTGCCGCTACAGGTAAGGCTTAGG	0.54	Transversion
POLG	206606	90.1958	chr15-89868687-89868687_5GsubC-206606-pos-i	+	GGGCCTAAGCCTTACCTGTA	GG	NG	G	C	5	CTAAGCCTTACCT	GTAGCGGCAGACCACC	16	GGTGGTCTGCCGCTACAGGTAAGGCTTAG	0.46	Transversion
POLG	206606	90.7483	chr15-89868687-89868687_4GsubC-206606-pos-i	+	GGCCTAAGCCTTACCTGTAG	GG	NG	G	C	4	TAAGCCTTACCTG	TAGCGGCAGACCACCC	16	GGGTGGTCTGCCGCTACAGGTAAGGCTTA	0.46	Transversion
POLG	206606	NA	chr15-89868687-89868687_3GsubC-206606-pos-i	+	GCCTAAGCCTTACCTGTAGG	GG	NG	G	C	3	AAGCCTTACCTGT	AGCGGCAGACCACCCC	16	GGGGTGGTCTGCCGCTACAGGTAAGGCTT	0.46	Transversion
POLG	206606	NA	chr15-89868687-89868687_12GsubC-206606-neg-i	-	ACCCTGGAGTCAGCTGGGGT	GG	NG	G	C	12	CCAGCTGACTCCA	GTAGCGGCAGACCACC	16	GTAGCGGCAGACCACCCCAGCTGACTCCA	0.62	Transversion
POLG	206606	51.1943	chr15-89868687-89868687_13GsubC-206606-neg-i	-	CACCCTGGAGTCAGCTGGGG	TG	NG	G	C	13	CAGCTGACTCCAG	TAGCGGCAGACCACCC	16	TAGCGGCAGACCACCCCAGCTGACTCCAG	0.62	Transversion
POLG	595458	71.8411	chr15-89872063-89872063_2CsubG-595458-pos-i	+	CCAGTCCCAGGATGAGATCT	GG	NG	C	G	2	TCCCAGGATGAGA	TGTGGGGAACCAGAGC	16	GCTCTGGTTCCCCACATCTCATCCTGGGA	0.54	Transversion
POLG	595458	61.5862	chr15-89872063-89872063_1CsubG-595458-pos-i	+	CAGTCCCAGGATGAGATCTG	GG	NG	C	G	1	CCCAGGATGAGAT	GTGGGGAACCAGAGCA	16	TGCTCTGGTTCCCCACATCTCATCCTGGG	0.54	Transversion
POLG	595458	NA	chr15-89872063-89872063_13CsubG-595458-neg-i	-	TCTGCCATGTCCCTTGCTCT	GG	NG	C	G	13	GCAAGGGACATGG	GATGTGGGGAACCAGA	16	GATGTGGGGAACCAGAGCAAGGGACATGG	0.62	Transversion
POLG	595458	67.5813	chr15-89872063-89872063_14CsubG-595458-neg-i	-	ATCTGCCATGTCCCTTGCTC	TG	NG	C	G	14	CAAGGGACATGGC	ATGTGGGGAACCAGAG	16	ATGTGGGGAACCAGAGCAAGGGACATGGC	0.62	Transversion
POLG	206588	NA	chr15-89872282-89872282_15GsubC-206588-pos-i	+	TGGCTGCTATCCACAGACTG	CG	NG	G	C	15	TGCTATCCACAGA	CTGCGCTGGAAGCTCC	16	GGAGCTTCCAGCGCAGTCTGTGGATAGCA	0.46	Transversion
POLG	206588	91.6435	chr15-89872282-89872282_12GsubC-206588-pos-i	+	CTGCTATCCACAGACTGCGC	TG	NG	G	C	12	TATCCACAGACTG	CGCTGGAAGCTCCTTA	16	TAAGGAGCTTCCAGCGCAGTCTGTGGATA	0.46	Transversion
POLG	206588	NA	chr15-89872282-89872282_8GsubC-206588-pos-i	+	TATCCACAGACTGCGCTGGA	AG	NG	G	C	8	CACAGACTGCGCT	GGAAGCTCCTTAGCCC	16	GGGCTAAGGAGCTTCCAGCGCAGTCTGTG	0.62	Transversion
POLG	206588	NA	chr15-89872282-89872282_5GsubC-206588-pos-i	+	CCACAGACTGCGCTGGAAGC	TG	NG	G	C	5	AGACTGCGCTGGA	AGCTCCTTAGCCCTGA	16	TCAGGGCTAAGGAGCTTCCAGCGCAGTCT	0.62	Transversion
POLG	206588	NA	chr15-89872282-89872282_3GsubC-206588-neg-i	-	TGGCCATCTCAGGGCTAAGC	AG	NG	G	C	3	TAGCCCTGAGATG	TGCGCTGGAAGCTCCT	16	TGCGCTGGAAGCTCCTTAGCCCTGAGATG	0.54	Transversion
POLG	206588	NA	chr15-89872282-89872282_11GsubC-206588-neg-i	-	CATGCACATGGCCATCTCAG	GG	NG	G	C	11	AGATGGCCATGTG	AAGCTCCTTAGCCCTG	16	AAGCTCCTTAGCCCTGAGATGGCCATGTG	0.54	Transversion
POLG	206588	69.796	chr15-89872282-89872282_12GsubC-206588-neg-i	-	GCATGCACATGGCCATCTCA	GG	NG	G	C	12	GATGGCCATGTGC	AGCTCCTTAGCCCTGA	16	AGCTCCTTAGCCCTGAGATGGCCATGTGC	0.62	Transversion
POLG	206588	65.6611	chr15-89872282-89872282_13GsubC-206588-neg-i	-	AGCATGCACATGGCCATCTC	AG	NG	G	C	13	ATGGCCATGTGCA	GCTCCTTAGCCCTGAG	16	GCTCCTTAGCCCTGAGATGGCCATGTGCA	0.54	Transversion
POLG	13497	NA	chr15-89872286-89872286_12AsubC-13497-pos-i	+	TATCCACAGACTGCGCTGGA	AG	NG	A	C	12	CACAGACTGCGCT	GGAAGCTGCTTCGCCC	16	GGGCGAAGCAGCTTCCAGCGCAGTCTGTG	0.62	Transversion
POLG	13497	NA	chr15-89872286-89872286_9AsubC-13497-pos-i	+	CCACAGACTGCGCTGGAAGC	TG	NG	A	C	9	AGACTGCGCTGGA	AGCTGCTTCGCCCTGA	16	TCAGGGCGAAGCAGCTTCCAGCGCAGTCT	0.62	Transversion
POLG	13497	NA	chr15-89872286-89872286_7AsubC-13497-neg-i	-	CATGCACATGGCCATCTCAG	GG	NG	A	C	7	AGATGGCCATGTG	AAGCTGCTTCGCCCTG	16	AAGCTGCTTCGCCCTGAGATGGCCATGTG	0.54	Transversion
POLG	13497	69.796	chr15-89872286-89872286_8AsubC-13497-neg-i	-	GCATGCACATGGCCATCTCA	GG	NG	A	C	8	GATGGCCATGTGC	AGCTGCTTCGCCCTGA	16	AGCTGCTTCGCCCTGAGATGGCCATGTGC	0.62	Transversion
POLG	13497	65.6611	chr15-89872286-89872286_9AsubC-13497-neg-i	-	AGCATGCACATGGCCATCTC	AG	NG	A	C	9	ATGGCCATGTGCA	GCTGCTTCGCCCTGAG	16	GCTGCTTCGCCCTGAGATGGCCATGTGCA	0.54	Transversion
POLG	13498	NA	chr15-89876978-89876978_6CsubG-13498-pos-i	+	GGCCACCTTCCTCCAGAGCA	GG	NG	C	G	6	ACCTTCCTCCAGA	GCAGGGGGCTCATGGT	16	ACCATGAGCCCCCTGCTCTGGAGGAAGGT	0.54	Transversion
POLG	13498	NA	chr15-89876978-89876978_1CsubG-13498-neg-i	-	TGCACCAACCATGAGCCGCC	TG	NG	C	G	1	GGCTCATGGTTGG	TTCCTCCAGAGCAGGG	16	TTCCTCCAGAGCAGGGGGCTCATGGTTGG	0.62	Transversion
POLG	13498	NA	chr15-89876978-89876978_5CsubG-13498-neg-i	-	TCCCTGCACCAACCATGAGC	CG	NG	C	G	5	CATGGTTGGTGCA	TCCAGAGCAGGGGGCT	16	TCCAGAGCAGGGGGCTCATGGTTGGTGCA	0.54	Transversion
POLG	13498	NA	chr15-89876978-89876978_10CsubG-13498-neg-i	-	GGGGGTCCCTGCACCAACCA	TG	NG	C	G	10	TTGGTGCAGGGAC	AGCAGGGGGCTCATGG	16	AGCAGGGGGCTCATGGTTGGTGCAGGGAC	0.62	Transversion
KIF7	451951	72.2906	chr15-90173555-90173555_12GsubC-451951-pos-i	+	ATACTTGCAGAGGAGGGCTC	TG	NG	G	C	12	TTGCAGAGGAGGG	CTCTGGTCTCTCAGGA	16	TCCTGAGAGACCAGAGCCCTCCTCTGCAA	0.62	Transversion
KIF7	451951	50.6971	chr15-90173555-90173555_3GsubC-451951-pos-i	+	GAGGAGGGCTCTGGTCTCTG	AG	NG	G	C	3	AGGGCTCTGGTCT	CTCAGGATGAGAGGTA	16	TACCTCTCATCCTGAGAGACCAGAGCCCT	0.62	Transversion
KIF7	451951	NA	chr15-90173555-90173555_1GsubC-451951-neg-i	-	CAGCTACCTCTCATCCTCAG	AG	NG	G	C	1	AGGATGAGAGGTA	AGGGCTCTGGTCTCTC	16	AGGGCTCTGGTCTCTCAGGATGAGAGGTA	0.46	Transversion
KIF7	451951	NA	chr15-90173555-90173555_3GsubC-451951-neg-i	-	CTCAGCTACCTCTCATCCTC	AG	NG	G	C	3	GATGAGAGGTAGC	GGCTCTGGTCTCTCAG	16	GGCTCTGGTCTCTCAGGATGAGAGGTAGC	0.54	Transversion
KIF7	208593	52.1872	chr15-90174893-90174893_2CsubA-208593-pos-i	+	TCTCGGACAGCTCCTTCTCC	AG	NG	C	A	2	GGACAGCTCCTTC	TACAGGTGCTCCAGCC	16	GGCTGGAGCACCTGTAGAAGGAGCTGTCC	0.62	Transversion
KIF7	427889	NA	chr15-90176500-90176500_11GsubC-427889-pos-i	+	GTTGCTCATGCTTCAGCTCC	AG	NG	G	C	11	CTCATGCTTCAGC	TCCAGCTCCTCGGTGA	16	TCACCGAGGAGCTGGAGCTGAAGCATGAG	0.54	Transversion
KIF7	427889	41.6007	chr15-90176500-90176500_5GsubC-427889-pos-i	+	CATGCTTCAGCTCCAGCTCC	TG	NG	G	C	5	CTTCAGCTCCAGC	TCCTCGGTGAGGAGCT	16	AGCTCCTCACCGAGGAGCTGGAGCTGAAG	0.62	Transversion
KIF7	427889	49.0418	chr15-90176500-90176500_4GsubC-427889-pos-i	+	ATGCTTCAGCTCCAGCTCCT	GG	NG	G	C	4	TTCAGCTCCAGCT	CCTCGGTGAGGAGCTC	16	GAGCTCCTCACCGAGGAGCTGGAGCTGAA	0.54	Transversion
KIF7	427889	NA	chr15-90176500-90176500_3GsubC-427889-pos-i	+	TGCTTCAGCTCCAGCTCCTG	GG	NG	G	C	3	TCAGCTCCAGCTC	CTCGGTGAGGAGCTCA	16	TGAGCTCCTCACCGAGGAGCTGGAGCTGA	0.62	Transversion
KIF7	427889	NA	chr15-90176500-90176500_1GsubC-427889-pos-i	+	CTTCAGCTCCAGCTCCTGGG	TG	NG	G	C	1	AGCTCCAGCTCCT	CGGTGAGGAGCTCAGT	16	ACTGAGCTCCTCACCGAGGAGCTGGAGCT	0.62	Transversion
KIF7	427889	59.0618	chr15-90176500-90176500_3GsubC-427889-neg-i	-	GCCCACTGAGCTCCTCACCC	AG	NG	G	C	3	TGAGGAGCTCAGT	AGCTCCAGCTCCTCGG	16	AGCTCCAGCTCCTCGGTGAGGAGCTCAGT	0.54	Transversion
KIF7	427891	NA	chr15-90188271-90188271_3CsubA-427891-neg-i	-	CAACATCCGCATGAAGGAGG	AG	NG	C	A	3	CCTTCATGCGGAT	TCGCCAATAAGCTACT	16	TCGCCAATAAGCTACTCCTTCATGCGGAT	0.54	Transversion
KIF7	427891	NA	chr15-90188271-90188271_5CsubA-427891-neg-i	-	ATCAACATCCGCATGAAGGA	GG	NG	C	A	5	TTCATGCGGATGT	GCCAATAAGCTACTCC	16	GCCAATAAGCTACTCCTTCATGCGGATGT	0.46	Transversion
KIF7	427891	NA	chr15-90188271-90188271_8CsubA-427891-neg-i	-	GCTATCAACATCCGCATGAA	GG	NG	C	A	8	ATGCGGATGTTGA	AATAAGCTACTCCTTC	16	AATAAGCTACTCCTTCATGCGGATGTTGA	0.46	Transversion
KIF7	427891	90.7425	chr15-90188271-90188271_9CsubA-427891-neg-i	-	GGCTATCAACATCCGCATGA	AG	NG	C	A	9	TGCGGATGTTGAT	ATAAGCTACTCCTTCA	16	ATAAGCTACTCCTTCATGCGGATGTTGAT	0.46	Transversion
KIF7	427891	NA	chr15-90188271-90188271_12CsubA-427891-neg-i	-	GCTGGCTATCAACATCCGCA	TG	NG	C	A	12	GGATGTTGATAGC	AGCTACTCCTTCATGC	16	AGCTACTCCTTCATGCGGATGTTGATAGC	0.46	Transversion
KIF7	374124	73.1821	chr15-90193067-90193067_7TsubG-374124-pos-i	+	ACTCCTCCTTGTACACTTCC	AG	NG	T	G	7	CTCCTTGTACACT	TCCAGGGAGGACACAT	16	ATGTGTCCTCCCTGGAAGTGTACAAGGAG	0.46	Transversion
KIF7	374124	75.0153	chr15-90193067-90193067_3TsubG-374124-pos-i	+	CTCCTTGTACACTTCCAGGT	AG	NG	T	G	3	TTGTACACTTCCA	GGGAGGACACATGTAC	16	GTACATGTGTCCTCCCTGGAAGTGTACAA	0.38	Transversion
KIF7	374124	NA	chr15-90193067-90193067_2TsubG-374124-pos-i	+	TCCTTGTACACTTCCAGGTA	GG	NG	T	G	2	TGTACACTTCCAG	GGAGGACACATGTACC	16	GGTACATGTGTCCTCCCTGGAAGTGTACA	0.46	Transversion
KIF7	374124	88.1734	chr15-90193067-90193067_1TsubG-374124-neg-i	-	TCTGGTACATGTGTCCTACC	TG	NG	T	G	1	AGGACACATGTAC	TTGTACACTTCCAGGG	16	TTGTACACTTCCAGGGAGGACACATGTAC	0.46	Transversion
KIF7	374124	NA	chr15-90193067-90193067_10TsubG-374124-neg-i	-	GCTTGACTGTCTGGTACATG	TG	NG	T	G	10	GTACCAGACAGTC	TCCAGGGAGGACACAT	16	TCCAGGGAGGACACATGTACCAGACAGTC	0.54	Transversion
KIF7	520764	NA	chr15-90195832-90195832_12AsubC-520764-pos-i	+	GGGCACAGGGCCACGAACAG	GG	NG	A	C	12	ACAGGGCCACGAA	CAGGGTCACTCCCCCA	16	TGGGGGAGTGACCCTGTTCGTGGCCCTGT	0.62	Transversion
PLIN1	29827	72.1571	chr15-90209174-90209174_9CsubA-29827-pos-i	+	GCTCCATCAGCGACAGCCTG	GG	NG	C	A	9	CATCAGCGACAGC	CTGGGGAGATGAGGGC	16	GCCCTCATCTCCCCAGGCTGTCGCTGATG	0.62	Transversion
PLIN1	29827	NA	chr15-90209174-90209174_8CsubA-29827-pos-i	+	CTCCATCAGCGACAGCCTGG	GG	NG	C	A	8	ATCAGCGACAGCC	TGGGGAGATGAGGGCC	16	GGCCCTCATCTCCCCAGGCTGTCGCTGAT	0.62	Transversion
PLIN1	29827	NA	chr15-90209174-90209174_12CsubA-29827-neg-i	-	GGACTCTAAGGCGGCTGCCG	GG	NG	C	A	12	CAGCCGCCTTAGA	GGAGATGAGGGCCCGG	16	GGAGATGAGGGCCCGGCAGCCGCCTTAGA	0.62	Transversion
PLIN1	29827	80.713	chr15-90209174-90209174_13CsubA-29827-neg-i	-	AGGACTCTAAGGCGGCTGCC	GG	NG	C	A	13	AGCCGCCTTAGAG	GAGATGAGGGCCCGGC	16	GAGATGAGGGCCCGGCAGCCGCCTTAGAG	0.62	Transversion
PLIN1	29827	82.2302	chr15-90209174-90209174_14CsubA-29827-neg-i	-	CAGGACTCTAAGGCGGCTGC	CG	NG	C	A	14	GCCGCCTTAGAGT	AGATGAGGGCCCGGCA	16	AGATGAGGGCCCGGCAGCCGCCTTAGAGT	0.62	Transversion
MESP2	5184	NA	chr15-90319895-90319895_11GsubT-5184-neg-i	-	AGGAGGGAGGCAGAAAGCGG	CG	NG	G	T	11	CTTTCTGCCTCCC	TGCACTAGTTGCGCCG	16	TGCACTAGTTGCGCCGCTTTCTGCCTCCC	0.62	Transversion
MESP2	5185	NA	chr15-90319961-90319961_11CsubG-5185-pos-i	+	GGCCAGAGCCTGACCAAGAT	CG	NG	C	G	11	AGAGCCTGACCAA	GATCGAGACGGTGCGC	16	GCGCACCGTCTCGATCTTGGTCAGGCTCT	0.54	Transversion
MESP2	5185	NA	chr15-90319961-90319961_9CsubG-5185-pos-i	+	CCAGAGCCTGACCAAGATCG	AG	NG	C	G	9	AGCCTGACCAAGA	TCGAGACGGTGCGCCT	16	AGGCGCACCGTCTCGATCTTGGTCAGGCT	0.54	Transversion
MESP2	5185	NA	chr15-90319961-90319961_6CsubG-5185-pos-i	+	GAGCCTGACCAAGATCGAGA	CG	NG	C	G	6	CTGACCAAGATCG	AGACGGTGCGCCTGGC	16	GCCAGGCGCACCGTCTCGATCTTGGTCAG	0.54	Transversion
MESP2	5185	NA	chr15-90319961-90319961_3CsubG-5185-pos-i	+	CCTGACCAAGATCGAGACGC	TG	NG	C	G	3	ACCAAGATCGAGA	CGGTGCGCCTGGCCAT	16	ATGGCCAGGCGCACCGTCTCGATCTTGGT	0.46	Transversion
MESP2	5185	NA	chr15-90319961-90319961_1CsubG-5185-pos-i	+	TGACCAAGATCGAGACGCTG	CG	NG	C	G	1	CAAGATCGAGACG	GTGCGCCTGGCCATCC	16	GGATGGCCAGGCGCACCGTCTCGATCTTG	0.54	Transversion
MESP2	5185	NA	chr15-90319961-90319961_10CsubG-5185-neg-i	-	GCCGATGTAGCGGATGGCCA	GG	NG	C	G	10	CCATCCGCTACAT	GAGACGGTGCGCCTGG	16	GAGACGGTGCGCCTGGCCATCCGCTACAT	0.54	Transversion
MESP2	5185	87.006	chr15-90319961-90319961_11CsubG-5185-neg-i	-	GGCCGATGTAGCGGATGGCC	AG	NG	C	G	11	CATCCGCTACATC	AGACGGTGCGCCTGGC	16	AGACGGTGCGCCTGGCCATCCGCTACATC	0.54	Transversion
MESP2	38909	NA	chr15-90319973-90319973_15AsubT-38909-pos-i	+	CCTGACCAAGATCGAGACGC	TG	NG	A	T	15	ACCAAGATCGAGA	CGCTGCGCCTGGCCTT	16	AAGGCCAGGCGCAGCGTCTCGATCTTGGT	0.46	Transversion
MESP2	38909	NA	chr15-90319973-90319973_13AsubT-38909-pos-i	+	TGACCAAGATCGAGACGCTG	CG	NG	A	T	13	CAAGATCGAGACG	CTGCGCCTGGCCTTCC	16	GGAAGGCCAGGCGCAGCGTCTCGATCTTG	0.54	Transversion
MESP2	38909	47.5145	chr15-90319973-90319973_9AsubT-38909-pos-i	+	CAAGATCGAGACGCTGCGCC	TG	NG	A	T	9	ATCGAGACGCTGC	GCCTGGCCTTCCGCTA	16	TAGCGGAAGGCCAGGCGCAGCGTCTCGAT	0.62	Transversion
MESP2	38909	92.4958	chr15-90319973-90319973_8AsubT-38909-neg-i	-	CCGATAGGTGGCCGATGTAG	CG	NG	A	T	8	CATCGGCCACCTA	GCCTGGCCTTCCGCTA	16	GCCTGGCCTTCCGCTACATCGGCCACCTA	0.62	Transversion
IDH2	375985	NA	chr15-90631837-90631837_8CsubG-375985-pos-i	+	GCCTACCTGGTCGCCATGGG	CG	NG	C	G	8	ACCTGGTCGCCAT	GGGCGTGGCTGCCAAT	16	ATTGGCAGCCACGCCCATGGCGACCAGGT	0.62	Transversion
IDH2	375985	NA	chr15-90631837-90631837_1CsubG-375985-neg-i	-	CCCATCACCATTGGCAGGCA	CG	NG	C	G	1	CTGCCAATGGTGA	GTCGCCATGGGCGTGG	16	GTCGCCATGGGCGTGGCTGCCAATGGTGA	0.54	Transversion
IDH2	375985	NA	chr15-90631837-90631837_9CsubG-375985-neg-i	-	GGACCAAGCCCATCACCATT	GG	NG	C	G	9	GGTGATGGGCTTG	GGGCGTGGCTGCCAAT	16	GGGCGTGGCTGCCAATGGTGATGGGCTTG	0.62	Transversion
IDH2	375985	78.0637	chr15-90631837-90631837_10CsubG-375985-neg-i	-	TGGACCAAGCCCATCACCAT	TG	NG	C	G	10	GTGATGGGCTTGG	GGCGTGGCTGCCAATG	16	GGCGTGGCTGCCAATGGTGATGGGCTTGG	0.62	Transversion
IDH2	375986	NA	chr15-90631838-90631838_9CsubA-375986-pos-i	+	GCCTACCTGGTCGCCATGGG	CG	NG	C	A	9	ACCTGGTCGCCAT	GGGCGTGCATGCCAAT	16	ATTGGCATGCACGCCCATGGCGACCAGGT	0.62	Transversion
IDH2	375986	NA	chr15-90631838-90631838_8CsubA-375986-neg-i	-	GGACCAAGCCCATCACCATT	GG	NG	C	A	8	GGTGATGGGCTTG	GGGCGTGCATGCCAAT	16	GGGCGTGCATGCCAATGGTGATGGGCTTG	0.62	Transversion
IDH2	375986	78.0637	chr15-90631838-90631838_9CsubA-375986-neg-i	-	TGGACCAAGCCCATCACCAT	TG	NG	C	A	9	GTGATGGGCTTGG	GGCGTGCATGCCAATG	16	GGCGTGCATGCCAATGGTGATGGGCTTGG	0.62	Transversion
IDH2	375988	83.3254	chr15-90631934-90631934_13CsubA-375988-pos-i	+	CCCGGAAGACAGTCCCCCCC	AG	NG	C	A	13	GAAGACAGTCCCC	CCCAGGATGTTCAGGA	16	TCCTGAACATCCTGGGGGGGACTGTCTTC	0.62	Transversion
IDH2	375988	NA	chr15-90631934-90631934_12CsubA-375988-pos-i	+	CCGGAAGACAGTCCCCCCCA	GG	NG	C	A	12	AAGACAGTCCCCC	CCAGGATGTTCAGGAT	16	ATCCTGAACATCCTGGGGGGGACTGTCTT	0.62	Transversion
IDH2	14717	83.3254	chr15-90631935-90631935_14GsubC-14717-pos-i	+	CCCGGAAGACAGTCCCCCCC	AG	NG	G	C	14	GAAGACAGTCCCC	CCCAGGATGTTCCCGA	16	TCGGGAACATCCTGGGGGGGACTGTCTTC	0.62	Transversion
IDH2	14717	NA	chr15-90631935-90631935_13GsubC-14717-pos-i	+	CCGGAAGACAGTCCCCCCCA	GG	NG	G	C	13	AAGACAGTCCCCC	CCAGGATGTTCCCGAT	16	ATCGGGAACATCCTGGGGGGGACTGTCTT	0.62	Transversion
BLM	582201	NA	chr15-91295052-91295052_15GsubT-582201-neg-i	-	ATACATGGAACTTTCTCAGT	TG	NG	G	T	15	GAGAAAGTTCCAT	TTAATTACATTCAACT	16	TTAATTACATTCAACTGAGAAAGTTCCAT	0.38	Transversion
BLM	555723	81.9221	chr15-91303904-91303904_14CsubG-555723-pos-i	+	TTGGCTCATTGTGGAGATAC	AG	NG	C	G	14	CTCATTGTGGAGA	TACAGGCCTGATTGAC	16	GTCAATCAGGCCTGTATCTCCACAATGAG	0.46	Transversion
BLM	555723	NA	chr15-91303904-91303904_13CsubG-555723-pos-i	+	TGGCTCATTGTGGAGATACA	GG	NG	C	G	13	TCATTGTGGAGAT	ACAGGCCTGATTGACT	16	AGTCAATCAGGCCTGTATCTCCACAATGA	0.38	Transversion
BLM	555723	NA	chr15-91303904-91303904_9CsubG-555723-pos-i	+	TCATTGTGGAGATACAGGCC	TG	NG	C	G	9	TGTGGAGATACAG	GCCTGATTGACTTGAT	16	ATCAAGTCAATCAGGCCTGTATCTCCACA	0.46	Transversion
BLM	555723	NA	chr15-91303904-91303904_7CsubG-555723-neg-i	-	CACCCTCCATAGGGCCATCA	AG	NG	C	G	7	TGGCCCTATGGAG	GGCCTGATTGACTTGA	16	GGCCTGATTGACTTGATGGCCCTATGGAG	0.62	Transversion
BLM	555723	NA	chr15-91303904-91303904_15CsubG-555723-neg-i	-	GCAGGAATCACCCTCCATAG	GG	NG	C	G	15	TGGAGGGTGATTC	TGACTTGATGGCCCTA	16	TGACTTGATGGCCCTATGGAGGGTGATTC	0.54	Transversion
BLM	182059	NA	chr15-91303961-91303961_13TsubG-182059-pos-i	+	CTGCCCTACAGGGAATTCTA	TG	NG	T	G	13	CCTACAGGGAATT	CTATGAAGGAGTGAAA	16	TTTCACTCCTTCATAGAATTCCCTGTAGG	0.46	Transversion
BLM	182059	81.4382	chr15-91303961-91303961_10TsubG-182059-pos-i	+	CCCTACAGGGAATTCTATGA	AG	NG	T	G	10	ACAGGGAATTCTA	TGAAGGAGTGAAATTT	16	AAATTTCACTCCTTCATAGAATTCCCTGT	0.38	Transversion
BLM	182059	NA	chr15-91303961-91303961_9TsubG-182059-pos-i	+	CCTACAGGGAATTCTATGAA	GG	NG	T	G	9	CAGGGAATTCTAT	GAAGGAGTGAAATTTT	16	AAAATTTCACTCCTTCATAGAATTCCCTG	0.38	Transversion
BLM	182059	NA	chr15-91303961-91303961_7TsubG-182059-pos-i	+	TACAGGGAATTCTATGAAGG	AG	NG	T	G	7	GGGAATTCTATGA	AGGAGTGAAATTTTTC	16	GAAAAATTTCACTCCTTCATAGAATTCCC	0.38	Transversion
BLM	577769	NA	chr15-91304065-91304065_15GsubT-577769-pos-i	+	AGGATTCTCTGCCACCAGGA	AG	NG	G	T	15	TTCTCTGCCACCA	GGAAGAATCTTTTTTA	16	TAAAAAAGATTCTTCCTGGTGGCAGAGAA	0.54	Transversion
BLM	665277	NA	chr15-91304149-91304149_10GsubT-665277-neg-i	-	AACATTTCCTGGGAAATAAG	AG	NG	G	T	10	ATTTCCCAGGAAA	AAAAATTAAAGCTCTT	16	AAAAATTAAAGCTCTTATTTCCCAGGAAA	0.38	Transversion
BLM	665277	NA	chr15-91304149-91304149_12GsubT-665277-neg-i	-	AGAACATTTCCTGGGAAATA	AG	NG	G	T	12	TTCCCAGGAAATG	AAATTAAAGCTCTTAT	16	AAATTAAAGCTCTTATTTCCCAGGAAATG	0.46	Transversion
VPS33B	437260	NA	chr15-91543803-91543803_7CsubA-437260-neg-i	-	TACAGATCCCACGTGTGGAC	GG	NG	C	A	7	CACACGTGGGATC	GATCATACTAGCCGTC	16	GATCATACTAGCCGTCCACACGTGGGATC	0.62	Transversion
VPS33B	437260	76.8051	chr15-91543803-91543803_8CsubA-437260-neg-i	-	TTACAGATCCCACGTGTGGA	CG	NG	C	A	8	ACACGTGGGATCT	ATCATACTAGCCGTCC	16	ATCATACTAGCCGTCCACACGTGGGATCT	0.54	Transversion
VPS33B	437260	NA	chr15-91543803-91543803_11CsubA-437260-neg-i	-	GTCTTACAGATCCCACGTGT	GG	NG	C	A	11	CGTGGGATCTGTA	ATACTAGCCGTCCACA	16	ATACTAGCCGTCCACACGTGGGATCTGTA	0.54	Transversion
VPS33B	437260	89.6744	chr15-91543803-91543803_12CsubA-437260-neg-i	-	TGTCTTACAGATCCCACGTG	TG	NG	C	A	12	GTGGGATCTGTAA	TACTAGCCGTCCACAC	16	TACTAGCCGTCCACACGTGGGATCTGTAA	0.46	Transversion
VPS33B	88858	NA	chr15-91548102-91548102_15CsubG-88858-pos-i	+	AATCTGACATTCTCATCTTC	AG	NG	C	G	15	TGACATTCTCATC	TTCAGTCTTTTGGGGT	16	ACCCCAAAAGACTGAAGATGAGAATGTCA	0.38	Transversion
VPS33B	88858	53.9342	chr15-91548102-91548102_8CsubG-88858-pos-i	+	CATTCTCATCTTCAGTCTTT	TG	NG	C	G	8	CTCATCTTCAGTC	TTTTGGGGTCACCATT	16	AATGGTGACCCCAAAAGACTGAAGATGAG	0.46	Transversion
VPS33B	317430	NA	chr15-91553029-91553029_2AsubT-317430-neg-i	-	AGAGGGAATCTATGGAGGTG	AG	NG	A	T	2	CTCCATAGATTCC	ATTCATCTCCTCTCTC	16	ATTCATCTCCTCTCTCCTCCATAGATTCC	0.46	Transversion
VPS33B	317430	NA	chr15-91553029-91553029_4AsubT-317430-neg-i	-	GAAGAGGGAATCTATGGAGG	TG	NG	A	T	4	CCATAGATTCCCT	TCATCTCCTCTCTCCT	16	TCATCTCCTCTCTCCTCCATAGATTCCCT	0.46	Transversion
VPS33B	317430	NA	chr15-91553029-91553029_6AsubT-317430-neg-i	-	AGGAAGAGGGAATCTATGGA	GG	NG	A	T	6	ATAGATTCCCTCT	ATCTCCTCTCTCCTCC	16	ATCTCCTCTCTCCTCCATAGATTCCCTCT	0.38	Transversion
VPS33B	317430	71.9225	chr15-91553029-91553029_7AsubT-317430-neg-i	-	GAGGAAGAGGGAATCTATGG	AG	NG	A	T	7	TAGATTCCCTCTT	TCTCCTCTCTCCTCCA	16	TCTCCTCTCTCCTCCATAGATTCCCTCTT	0.38	Transversion
VPS33B	317430	NA	chr15-91553029-91553029_9AsubT-317430-neg-i	-	TTGAGGAAGAGGGAATCTAT	GG	NG	A	T	9	GATTCCCTCTTCC	TCCTCTCTCCTCCATA	16	TCCTCTCTCCTCCATAGATTCCCTCTTCC	0.54	Transversion
CHD2	280443	NA	chr15-93467759-93467759_9GsubT-280443-pos-i	+	CAAAGAGAAGCCAGCCTCTA	AG	NG	G	T	9	GAGAAGCCAGCCT	CTAAGAAGTAACGGAT	16	ATCCGTTACTTCTTAGAGGCTGGCTTCTC	0.62	Transversion
CHD2	280443	52.9583	chr15-93467759-93467759_6GsubT-280443-pos-i	+	AGAGAAGCCAGCCTCTAAGA	AG	NG	G	T	6	AAGCCAGCCTCTA	AGAAGTAACGGATAGC	16	GCTATCCGTTACTTCTTAGAGGCTGGCTT	0.54	Transversion
CHD2	280443	NA	chr15-93467759-93467759_5GsubT-280443-pos-i	+	GAGAAGCCAGCCTCTAAGAA	GG	NG	G	T	5	AGCCAGCCTCTAA	GAAGTAACGGATAGCT	16	AGCTATCCGTTACTTCTTAGAGGCTGGCT	0.54	Transversion
CHD2	280443	NA	chr15-93467759-93467759_15GsubT-280443-neg-i	-	GTAGATACCTTCTTCACATC	AG	NG	G	T	15	GTGAAGAAGGTAT	GTAACGGATAGCTGAT	16	GTAACGGATAGCTGATGTGAAGAAGGTAT	0.38	Transversion
CHD2	218382	76.2362	chr15-93470514-93470514_11CsubG-218382-pos-i	+	ATCCTGATGTTTATGGGGTC	AG	NG	C	G	11	TGATGTTTATGGG	GTCAGGCGGTGAAACC	16	GGTTTCACCGCCTGACCCCATAAACATCA	0.38	Transversion
CHD2	218382	68.9028	chr15-93470514-93470514_8CsubG-218382-pos-i	+	CTGATGTTTATGGGGTCAGG	CG	NG	C	G	8	TGTTTATGGGGTC	AGGCGGTGAAACCGAA	16	TTCGGTTTCACCGCCTGACCCCATAAACA	0.46	Transversion
CHD2	218382	NA	chr15-93470514-93470514_1CsubG-218382-neg-i	-	CTTGTCTGCTTCGGTTTGAC	CG	NG	C	G	1	AAACCGAAGCAGA	ATGGGGTCAGGCGGTG	16	ATGGGGTCAGGCGGTGAAACCGAAGCAGA	0.46	Transversion
CHD2	218382	NA	chr15-93470514-93470514_5CsubG-218382-neg-i	-	GGTTCTTGTCTGCTTCGGTT	TG	NG	C	G	5	CGAAGCAGACAAG	GGTCAGGCGGTGAAAC	16	GGTCAGGCGGTGAAACCGAAGCAGACAAG	0.54	Transversion
CHD2	218382	NA	chr15-93470514-93470514_9CsubG-218382-neg-i	-	CGATGGTTCTTGTCTGCTTC	GG	NG	C	G	9	GCAGACAAGAACC	AGGCGGTGAAACCGAA	16	AGGCGGTGAAACCGAAGCAGACAAGAACC	0.54	Transversion
CHD2	218382	84.2877	chr15-93470514-93470514_10CsubG-218382-neg-i	-	GCGATGGTTCTTGTCTGCTT	CG	NG	C	G	10	CAGACAAGAACCA	GGCGGTGAAACCGAAG	16	GGCGGTGAAACCGAAGCAGACAAGAACCA	0.46	Transversion
CHD2	218382	NA	chr15-93470514-93470514_15CsubG-218382-neg-i	-	AAATCGCGATGGTTCTTGTC	TG	NG	C	G	15	AAGAACCATCGCG	TGAAACCGAAGCAGAC	16	TGAAACCGAAGCAGACAAGAACCATCGCG	0.54	Transversion
CHD2	560974	NA	chr15-93482884-93482884_5GsubT-560974-pos-i	+	AAAAAGCAAGATTCTTCTGA	TG	NG	G	T	5	AGCAAGATTCTTC	TGATTAGGATGATGAT	16	ATCATCATCCTAATCAGAAGAATCTTGCT	0.38	Transversion
CHD2	560974	64.7136	chr15-93482884-93482884_3GsubT-560974-pos-i	+	AAAGCAAGATTCTTCTGATG	AG	NG	G	T	3	CAAGATTCTTCTG	ATTAGGATGATGATGA	16	TCATCATCATCCTAATCAGAAGAATCTTG	0.38	Transversion
CHD2	579480	NA	chr15-93485098-93485098_14GsubT-579480-pos-i	+	GACTTTGAGACTGACTCAGA	TG	NG	G	T	14	TTGAGACTGACTC	AGATGATCTCATTTAA	16	TTAAATGAGATCATCTGAGTCAGTCTCAA	0.46	Transversion
CHD2	579480	NA	chr15-93485098-93485098_5GsubT-579480-pos-i	+	ACTGACTCAGATGATCTCAT	TG	NG	G	T	5	ACTCAGATGATCT	CATTTAAATGACTGGA	16	TCCAGTCATTTAAATGAGATCATCTGAGT	0.38	Transversion
CHD2	579480	NA	chr15-93485098-93485098_1GsubT-579480-neg-i	-	TCCTTCTCCAGTCATTTCAA	TG	NG	G	T	1	AAATGACTGGAGA	TCAGATGATCTCATTT	16	TCAGATGATCTCATTTAAATGACTGGAGA	0.38	Transversion
CHD2	541360	NA	chr15-93487673-93487673_14GsubT-541360-pos-i	+	AGGTTAGGGAAAGTTTCTCC	TG	NG	G	T	14	TAGGGAAAGTTTC	TCCTGAAGATGTATAA	16	TTATACATCTTCAGGAGAAACTTTCCCTA	0.38	Transversion
CHD2	541360	NA	chr15-93487673-93487673_11GsubT-541360-pos-i	+	TTAGGGAAAGTTTCTCCTGA	AG	NG	G	T	11	GGAAAGTTTCTCC	TGAAGATGTATAATAT	16	ATATTATACATCTTCAGGAGAAACTTTCC	0.46	Transversion
CHD2	541360	NA	chr15-93487673-93487673_8GsubT-541360-pos-i	+	GGGAAAGTTTCTCCTGAAGA	TG	NG	G	T	8	AAGTTTCTCCTGA	AGATGTATAATATTTC	16	GAAATATTATACATCTTCAGGAGAAACTT	0.38	Transversion
CHD2	541360	NA	chr15-93487673-93487673_5GsubT-541360-pos-i	+	AAAGTTTCTCCTGAAGATGT	AG	NG	G	T	5	TTTCTCCTGAAGA	TGTATAATATTTCAAT	16	ATTGAAATATTATACATCTTCAGGAGAAA	0.38	Transversion
CHD2	541360	NA	chr15-93487673-93487673_13GsubT-541360-neg-i	-	AGCCAGCTCCTGTTGGCAAT	TG	NG	G	T	13	GCCAACAGGAGCT	GTATAATATTTCAATT	16	GTATAATATTTCAATTGCCAACAGGAGCT	0.62	Transversion
CHD2	620524	NA	chr15-93489303-93489303_5GsubT-620524-pos-i	+	CCGGCACCCTCAAATGAGCC	CG	NG	G	T	5	CACCCTCAAATGA	GCCCTAATATCTATGT	16	ACATAGATATTAGGGCTCATTTGAGGGTG	0.46	Transversion
CHD2	620524	NA	chr15-93489303-93489303_11GsubT-620524-neg-i	-	GGAGTCCCATCCATTTACAT	AG	NG	G	T	11	TAAATGGATGGGA	AGCCCTAATATCTATG	16	AGCCCTAATATCTATGTAAATGGATGGGA	0.38	Transversion
CHD2	92096	NA	chr15-93499687-93499687_8AsubC-92096-neg-i	-	CAGTTAATACTGCCCAGCAC	AG	NG	A	C	8	CTGGGCAGTATTA	TTTACTTTCGACTGTG	16	TTTACTTTCGACTGTGCTGGGCAGTATTA	0.46	Transversion
CHD2	92096	NA	chr15-93499687-93499687_13AsubC-92096-neg-i	-	AGGCCCAGTTAATACTGCCC	AG	NG	A	C	13	CAGTATTAACTGG	TTTCGACTGTGCTGGG	16	TTTCGACTGTGCTGGGCAGTATTAACTGG	0.38	Transversion
CHD2	548002	NA	chr15-93499762-93499762_15TsubG-548002-pos-i	+	GAAGCCCATCGGTTGAAGAA	TG	NG	T	G	15	CCCATCGGTTGAA	GAATGATGACTCTTGA	16	TCAAGAGTCATCATTCTTCAACCGATGGG	0.54	Transversion
CHD2	620337	NA	chr15-93536181-93536181_11CsubA-620337-pos-i	+	GTGAACTGATCCACAACAGC	TG	NG	C	A	11	ACTGATCCACAAC	AGCTGTGTGTAAGCAA	16	TTGCTTACACACAGCTGTTGTGGATCAGT	0.46	Transversion
CHD2	620337	NA	chr15-93536181-93536181_7CsubA-620337-pos-i	+	ACTGATCCACAACAGCTGTG	TG	NG	C	A	7	ATCCACAACAGCT	GTGTGTAAGCAATGCA	16	TGCATTGCTTACACACAGCTGTTGTGGAT	0.46	Transversion
CHD2	620337	NA	chr15-93536181-93536181_3CsubA-620337-pos-i	+	ATCCACAACAGCTGTGTGTC	AG	NG	C	A	3	ACAACAGCTGTGT	GTAAGCAATGCAGGAA	16	TTCCTGCATTGCTTACACACAGCTGTTGT	0.46	Transversion
CHD2	620337	NA	chr15-93536181-93536181_13CsubA-620337-neg-i	-	TCAGCTGCTCTTCGTATTCC	TG	NG	C	A	13	ATACGAAGAGCAG	TGTAAGCAATGCAGGA	16	TGTAAGCAATGCAGGAATACGAAGAGCAG	0.46	Transversion
CHD2	633515	NA	chr15-93536197-93536197_14CsubG-633515-pos-i	+	CAACAGCTGTGTGTCAGCAA	TG	NG	C	G	14	AGCTGTGTGTCAG	CAATGCAGGAATAGGA	16	TCCTATTCCTGCATTGCTGACACACAGCT	0.54	Transversion
CHD2	633515	67.4041	chr15-93536197-93536197_11CsubG-633515-pos-i	+	CAGCTGTGTGTCAGCAATGC	AG	NG	C	G	11	TGTGTGTCAGCAA	TGCAGGAATAGGAAGA	16	TCTTCCTATTCCTGCATTGCTGACACACA	0.46	Transversion
CHD2	633515	NA	chr15-93536197-93536197_1CsubG-633515-pos-i	+	TCAGCAATGCAGGAATACGA	AG	NG	C	G	1	CAATGCAGGAATA	GGAAGAGCAGCTGAAA	16	TTTCAGCTGCTCTTCCTATTCCTGCATTG	0.38	Transversion
CHD2	578850	30.4116	chr15-93543839-93543839_11CsubG-578850-pos-i	+	GAATTGAGCTTTCATCTCCT	AG	NG	C	G	11	TGAGCTTTCATCT	CCTAGGCATTGAGATA	16	TATCTCAATGCCTAGGAGATGAAAGCTCA	0.38	Transversion
CHD2	578850	NA	chr15-93543839-93543839_10CsubG-578850-pos-i	+	AATTGAGCTTTCATCTCCTA	GG	NG	C	G	10	GAGCTTTCATCTC	CTAGGCATTGAGATAA	16	TTATCTCAATGCCTAGGAGATGAAAGCTC	0.46	Transversion
CHD2	578850	NA	chr15-93543839-93543839_3CsubG-578850-pos-i	+	CTTTCATCTCCTAGGCATTC	AG	NG	C	G	3	CATCTCCTAGGCA	TTGAGATAATCCATCA	16	TGATGGATTATCTCAATGCCTAGGAGATG	0.54	Transversion
CHD2	578850	NA	chr15-93543839-93543839_5CsubG-578850-neg-i	-	CCCTCTTCTGATGGATTATC	TG	NG	C	G	5	AATCCATCAGAAG	TCCTAGGCATTGAGAT	16	TCCTAGGCATTGAGATAATCCATCAGAAG	0.38	Transversion
CHD2	578850	NA	chr15-93543839-93543839_13CsubG-578850-neg-i	-	TCACTTCTCCCTCTTCTGAT	GG	NG	C	G	13	AGAAGAGGGAGAA	ATTGAGATAATCCATC	16	ATTGAGATAATCCATCAGAAGAGGGAGAA	0.46	Transversion
CHD2	578850	49.3557	chr15-93543839-93543839_14CsubG-578850-neg-i	-	TTCACTTCTCCCTCTTCTGA	TG	NG	C	G	14	GAAGAGGGAGAAG	TTGAGATAATCCATCA	16	TTGAGATAATCCATCAGAAGAGGGAGAAG	0.54	Transversion
NR2F2	446122	NA	chr15-96875581-96875581_14GsubT-446122-pos-i	+	CAGCAGCAACACATCGAGTG	CG	NG	G	T	14	AGCAACACATCGA	GTGCGTGGTGTGCTGA	16	TCAGCACACCACGCACTCGATGTGTTGCT	0.46	Transversion
NR2F2	446122	92.4475	chr15-96875581-96875581_12GsubT-446122-pos-i	+	GCAGCAACACATCGAGTGCG	TG	NG	G	T	12	CAACACATCGAGT	GCGTGGTGTGCTGAGA	16	TCTCAGCACACCACGCACTCGATGTGTTG	0.46	Transversion
NR2F2	446122	NA	chr15-96875581-96875581_11GsubT-446122-pos-i	+	CAGCAACACATCGAGTGCGT	GG	NG	G	T	11	AACACATCGAGTG	CGTGGTGTGCTGAGAC	16	GTCTCAGCACACCACGCACTCGATGTGTT	0.46	Transversion
NR2F2	446122	NA	chr15-96875581-96875581_9GsubT-446122-pos-i	+	GCAACACATCGAGTGCGTGG	TG	NG	G	T	9	CACATCGAGTGCG	TGGTGTGCTGAGACAA	16	TTGTCTCAGCACACCACGCACTCGATGTG	0.62	Transversion
NR2F2	446122	NA	chr15-96875581-96875581_7GsubT-446122-pos-i	+	AACACATCGAGTGCGTGGTG	TG	NG	G	T	7	CATCGAGTGCGTG	GTGTGCTGAGACAAGT	16	ACTTGTCTCAGCACACCACGCACTCGATG	0.62	Transversion
NR2F2	446122	NA	chr15-96875581-96875581_2GsubT-446122-pos-i	+	ATCGAGTGCGTGGTGTGCGG	AG	NG	G	T	2	AGTGCGTGGTGTG	CTGAGACAAGTCGAGC	16	GCTCGACTTGTCTCAGCACACCACGCACT	0.62	Transversion
NR2F2	446122	NA	chr15-96875581-96875581_4GsubT-446122-neg-i	-	CTTGCCGCTCGACTTGTCTC	CG	NG	G	T	4	ACAAGTCGAGCGG	TGCGTGGTGTGCTGAG	16	TGCGTGGTGTGCTGAGACAAGTCGAGCGG	0.62	Transversion
NR2F2	128233	NA	chr15-96877476-96877476_13AsubT-128233-pos-i	+	CTTCGGCAGCCAATGCATGC	AG	NG	A	T	13	GGCAGCCAATGCA	TGCAGCCCAACATCAT	16	ATGATGTTGGGCTGCATGCATTGGCTGCC	0.62	Transversion
NR2F2	128233	NA	chr15-96877476-96877476_3AsubT-128233-neg-i	-	GTTCTCGATACCCATGATGT	TG	NG	A	T	3	TCATGGGTATCGA	ATGCAGCCCAACATCA	16	ATGCAGCCCAACATCATCATGGGTATCGA	0.46	Transversion
NR2F2	128232	NA	chr15-96880628-96880628_5CsubA-128232-neg-i	-	TATTCTTCCAAAGCACACTG	AG	NG	C	A	5	TGTGCTTTGGAAG	GCAGGAAAAGTATCAG	16	GCAGGAAAAGTATCAGTGTGCTTTGGAAG	0.46	Transversion
NR2F2	128232	NA	chr15-96880628-96880628_7CsubA-128232-neg-i	-	CGTATTCTTCCAAAGCACAC	TG	NG	C	A	7	TGCTTTGGAAGAA	AGGAAAAGTATCAGTG	16	AGGAAAAGTATCAGTGTGCTTTGGAAGAA	0.38	Transversion
NR2F2	521133	NA	chr15-96880703-96880703_10GsubC-521133-pos-i	+	GACGAGATTCGGAAAGCTTT	TG	NG	G	C	10	AGATTCGGAAAGC	TTTTGCTTCCCCTCCC	16	GGGAGGGGAAGCAAAAGCTTTCCGAATCT	0.46	Transversion
IGF1R	635842	NA	chr15-99434817-99434817_11GsubT-635842-pos-i	+	TCCGAGGGGTTTGTGATCCA	CG	NG	G	T	11	AGGGGTTTGTGAT	CCACGACGGCTAGTGC	16	GCACTAGCCGTCGTGGATCACAAACCCCT	0.46	Transversion
IGF1R	635842	NA	chr15-99434817-99434817_7GsubT-635842-pos-i	+	AGGGGTTTGTGATCCACGAC	GG	NG	G	T	7	GTTTGTGATCCAC	GACGGCTAGTGCATGC	16	GCATGCACTAGCCGTCGTGGATCACAAAC	0.46	Transversion
IGF1R	635842	NA	chr15-99434817-99434817_3GsubT-635842-pos-i	+	GTTTGTGATCCACGACGGCG	AG	NG	G	T	3	GTGATCCACGACG	GCTAGTGCATGCAGGA	16	TCCTGCATGCACTAGCCGTCGTGGATCAC	0.62	Transversion
IGF1R	635842	NA	chr15-99434817-99434817_1GsubT-635842-neg-i	-	GCACTCCTGCATGCACTCGC	CG	NG	G	T	1	AGTGCATGCAGGA	GTGATCCACGACGGCT	16	GTGATCCACGACGGCTAGTGCATGCAGGA	0.54	Transversion
IGF1R	635842	NA	chr15-99434817-99434817_4GsubT-635842-neg-i	-	GGGGCACTCCTGCATGCACT	CG	NG	G	T	4	GCATGCAGGAGTG	ATCCACGACGGCTAGT	16	ATCCACGACGGCTAGTGCATGCAGGAGTG	0.62	Transversion
IGF1R	392286	55.9533	chr15-99456272-99456272_8GsubC-392286-neg-i	-	TACTCTGTGACATTCTTAAA	GG	NG	G	C	8	AAGAATGTCACAG	GTCTTTCACACCCTTT	16	GTCTTTCACACCCTTTAAGAATGTCACAG	0.38	Transversion
IGF1R	392286	64.9331	chr15-99456272-99456272_9GsubC-392286-neg-i	-	ATACTCTGTGACATTCTTAA	AG	NG	G	C	9	AGAATGTCACAGA	TCTTTCACACCCTTTA	16	TCTTTCACACCCTTTAAGAATGTCACAGA	0.38	Transversion
IGF1R	451669	79.8098	chr15-99467197-99467197_5GsubT-451669-pos-i	+	CCGGAACCTGAGAATCCCAA	TG	NG	G	T	5	AACCTGAGAATCC	CAATTGATTGATTCTA	16	TAGAATCAATCAATTGGGATTCTCAGGTT	0.46	Transversion
IGF1R	451669	NA	chr15-99467197-99467197_4GsubT-451669-pos-i	+	CGGAACCTGAGAATCCCAAT	GG	NG	G	T	4	ACCTGAGAATCCC	AATTGATTGATTCTAA	16	TTAGAATCAATCAATTGGGATTCTCAGGT	0.54	Transversion
ADAMTS17	492941	71.9965	chr15-100802556-100802556_12CsubA-492941-pos-i	+	TTGCTTGAAAGGTGCCTGTG	GG	NG	C	A	12	TTGAAAGGTGCCT	GTGGGGACTTAAGGGA	16	TCCCTTAAGTCCCCACAGGCACCTTTCAA	0.46	Transversion
ADAMTS17	492941	NA	chr15-100802556-100802556_11CsubA-492941-pos-i	+	TGCTTGAAAGGTGCCTGTGG	GG	NG	C	A	11	TGAAAGGTGCCTG	TGGGGACTTAAGGGAC	16	GTCCCTTAAGTCCCCACAGGCACCTTTCA	0.54	Transversion
ADAMTS17	492941	NA	chr15-100802556-100802556_2CsubA-492941-pos-i	+	GGTGCCTGTGGGGACTTACG	GG	NG	C	A	2	CCTGTGGGGACTT	AAGGGACGTTGTCGTA	16	TACGACAACGTCCCTTAAGTCCCCACAGG	0.62	Transversion
ADAMTS17	492941	NA	chr15-100802556-100802556_1CsubA-492941-neg-i	-	TGCTACGACAACGTCCCGTA	AG	NG	C	A	1	GGGACGTTGTCGT	GCCTGTGGGGACTTAA	16	GCCTGTGGGGACTTAAGGGACGTTGTCGT	0.62	Transversion
ADAMTS17	492941	NA	chr15-100802556-100802556_5CsubA-492941-neg-i	-	GTCCTGCTACGACAACGTCC	CG	NG	C	A	5	CGTTGTCGTAGCA	GTGGGGACTTAAGGGA	16	GTGGGGACTTAAGGGACGTTGTCGTAGCA	0.54	Transversion
ADAMTS17	492941	NA	chr15-100802556-100802556_10CsubA-492941-neg-i	-	AGCTTGTCCTGCTACGACAA	CG	NG	C	A	10	TCGTAGCAGGACA	GACTTAAGGGACGTTG	16	GACTTAAGGGACGTTGTCGTAGCAGGACA	0.54	Transversion
CERS3	55838	NA	chr15-101016290-101016290_1CsubA-55838-neg-i	-	TTGATGTCAAGAGAAAGGTA	AG	NG	C	A	1	CTTTCTCTTGACA	TAAATAAGACACTTAA	16	TAAATAAGACACTTAACTTTCTCTTGACA	0.38	Transversion
CERS3	55838	NA	chr15-101016290-101016290_5CsubA-55838-neg-i	-	GGCTTTGATGTCAAGAGAAA	GG	NG	C	A	5	CTCTTGACATCAA	TAAGACACTTAACTTT	16	TAAGACACTTAACTTTCTCTTGACATCAA	0.38	Transversion
LINS1	225032	NA	chr15-101112098-101112098_1CsubA-225032-neg-i	-	TACTTAACACTGACCAGGTT	AG	NG	C	A	1	CTGGTCAGTGTTA	TTTAAAATACACTAAA	16	TTTAAAATACACTAAACTGGTCAGTGTTA	0.46	Transversion
LINS1	225032	80.9381	chr15-101112098-101112098_6CsubA-225032-neg-i	-	GCATCTACTTAACACTGACC	AG	NG	C	A	6	CAGTGTTAAGTAG	AATACACTAAACTGGT	16	AATACACTAAACTGGTCAGTGTTAAGTAG	0.38	Transversion
LINS1	225032	NA	chr15-101112098-101112098_11CsubA-225032-neg-i	-	ACTGGGCATCTACTTAACAC	TG	NG	C	A	11	TTAAGTAGATGCC	ACTAAACTGGTCAGTG	16	ACTAAACTGGTCAGTGTTAAGTAGATGCC	0.38	Transversion
LINS1	280510	NA	chr15-101113900-101113900_13AsubC-280510-neg-i	-	AGCAGCAAGCTTAGTTATAA	TG	NG	A	C	13	TAACTAAGCTTGC	TCTCAGGATTTCATTA	16	TCTCAGGATTTCATTATAACTAAGCTTGC	0.38	Transversion
ALDH1A3	40205	70.1284	chr15-101432845-101432845_6GsubT-40205-pos-i	+	CAGGGCAAGACCATCCCCAC	AG	NG	G	T	6	GCAAGACCATCCC	CACAGTTGAGCAAGGT	16	ACCTTGCTCAACTGTGGGGATGGTCTTGC	0.62	Transversion
ALDH1A3	40205	NA	chr15-101432845-101432845_3GsubT-40205-pos-i	+	GGCAAGACCATCCCCACAGG	TG	NG	G	T	3	AGACCATCCCCAC	AGTTGAGCAAGGTGGA	16	TCCACCTTGCTCAACTGTGGGGATGGTCT	0.62	Transversion
ALDH1A3	40205	NA	chr15-101432845-101432845_1GsubT-40205-pos-i	+	CAAGACCATCCCCACAGGTG	AG	NG	G	T	1	ACCATCCCCACAG	TTGAGCAAGGTGGATT	16	AATCCACCTTGCTCAACTGTGGGGATGGT	0.62	Transversion
ALDH1A3	40205	NA	chr15-101432845-101432845_2GsubT-40205-neg-i	-	TATAATCCACCTTGCTCACC	TG	NG	G	T	2	GAGCAAGGTGGAT	GACCATCCCCACAGTT	16	GACCATCCCCACAGTTGAGCAAGGTGGAT	0.54	Transversion
ALDH1A3	40204	NA	chr15-101454916-101454916_5GsubC-40204-pos-i	+	TGTGATCACAGAGGTGAATA	CG	NG	G	C	5	ATCACAGAGGTGA	ATACCCTTTGGCCGAA	16	TTCGGCCAAAGGGTATTCACCTCTGTGAT	0.46	Transversion
ALDH1A3	40204	NA	chr15-101454916-101454916_4GsubC-40204-neg-i	-	TTCTGTGTATTCGGCCAAAG	CG	NG	G	C	4	TGGCCGAATACAC	AGAGGTGAATACCCTT	16	AGAGGTGAATACCCTTTGGCCGAATACAC	0.54	Transversion
ALDH1A3	40204	NA	chr15-101454916-101454916_6GsubC-40204-neg-i	-	ACTTCTGTGTATTCGGCCAA	AG	NG	G	C	6	GCCGAATACACAG	AGGTGAATACCCTTTG	16	AGGTGAATACCCTTTGGCCGAATACACAG	0.54	Transversion
LRRK1	522616	92.2402	chr15-101569259-101569259_13GsubT-522616-pos-i	+	TCTACTTCCTCGACCCTATT	TG	NG	G	T	13	CTTCCTCGACCCT	ATTTGGCTCTCCTAAT	16	ATTAGGAGAGCCAAATAGGGTCGAGGAAG	0.62	Transversion
LRRK1	522616	NA	chr15-101569259-101569259_1GsubT-522616-pos-i	+	ACCCTATTTGGCTCTCCGAA	TG	NG	G	T	1	TATTTGGCTCTCC	TAATGTCTGCAGAGGA	16	TCCTCTGCAGACATTAGGAGAGCCAAATA	0.46	Transversion
LRRK1	522616	NA	chr15-101569259-101569259_3GsubT-522616-neg-i	-	AAGATCCTCTGCAGACATTC	GG	NG	G	T	3	TGTCTGCAGAGGA	TATTTGGCTCTCCTAA	16	TATTTGGCTCTCCTAATGTCTGCAGAGGA	0.54	Transversion
LRRK1	522616	68.3562	chr15-101569259-101569259_4GsubT-522616-neg-i	-	AAAGATCCTCTGCAGACATT	CG	NG	G	T	4	GTCTGCAGAGGAT	ATTTGGCTCTCCTAAT	16	ATTTGGCTCTCCTAATGTCTGCAGAGGAT	0.54	Transversion
CHSY1	30714	NA	chr15-101718386-101718386_11GsubC-30714-pos-i	+	ACAAACATGTCGAAACGCCC	AG	NG	G	C	11	ACATGTCGAAACG	CCCAGACAAACGAATC	16	GATTCGTTTGTCTGGGCGTTTCGACATGT	0.46	Transversion
CHSY1	30714	NA	chr15-101718386-101718386_4GsubC-30714-pos-i	+	TGTCGAAACGCCCAGACAAA	GG	NG	G	C	4	GAAACGCCCAGAC	AAACGAATCAGTATGT	16	ACATACTGATTCGTTTGTCTGGGCGTTTC	0.62	Transversion
CHSY1	30713	NA	chr15-101775785-101775785_10GsubC-30713-pos-i	+	CCAGGAATTGTCTTGGACCA	TG	NG	G	C	10	GAATTGTCTTGGA	CCATGTTCTCGAATTA	16	TAATTCGAGAACATGGTCCAAGACAATTC	0.38	Transversion
NPRL3	652768	NA	chr16-143294-143294_11GsubC-652768-pos-i	+	CGGGTAGATGATGATGGCCT	TG	NG	G	C	11	TAGATGATGATGG	CCTTGCCCCACTACAC	16	GTGTAGTGGGGCAAGGCCATCATCATCTA	0.38	Transversion
NPRL3	652768	86.5131	chr16-143294-143294_1GsubC-652768-neg-i	-	GCAGCTCATCTGGTGTACTG	GG	NG	G	C	1	TACACCAGATGAG	GATGGCCTTGCCCCAC	16	GATGGCCTTGCCCCACTACACCAGATGAG	0.46	Transversion
NPRL3	652768	87.6568	chr16-143294-143294_2GsubC-652768-neg-i	-	TGCAGCTCATCTGGTGTACT	GG	NG	G	C	2	ACACCAGATGAGC	ATGGCCTTGCCCCACT	16	ATGGCCTTGCCCCACTACACCAGATGAGC	0.54	Transversion
NPRL3	652768	85.1694	chr16-143294-143294_3GsubC-652768-neg-i	-	TTGCAGCTCATCTGGTGTAC	TG	NG	G	C	3	CACCAGATGAGCT	TGGCCTTGCCCCACTA	16	TGGCCTTGCCCCACTACACCAGATGAGCT	0.54	Transversion
NPRL3	652768	NA	chr16-143294-143294_8GsubC-652768-neg-i	-	CCAGCTTGCAGCTCATCTGG	TG	NG	G	C	8	GATGAGCTGCAAG	TTGCCCCACTACACCA	16	TTGCCCCACTACACCAGATGAGCTGCAAG	0.54	Transversion
NPRL3	652768	NA	chr16-143294-143294_10GsubC-652768-neg-i	-	TTCCAGCTTGCAGCTCATCT	GG	NG	G	C	10	TGAGCTGCAAGCT	GCCCCACTACACCAGA	16	GCCCCACTACACCAGATGAGCTGCAAGCT	0.54	Transversion
NPRL3	643442	72.2313	chr16-162672-162672_10CsubA-643442-pos-i	+	CTGGAGCGCCAGGATCAGCT	TG	NG	C	A	10	AGCGCCAGGATCA	GCTTGGCCTACCGGGT	16	ACCCGGTAGGCCAAGCTGATCCTGGCGCT	0.62	Transversion
NPRL3	643442	54.767	chr16-162672-162672_2CsubA-643442-pos-i	+	CCAGGATCAGCTTGGCCTCC	CG	NG	C	A	2	GATCAGCTTGGCC	TACCGGGTGAGGTACT	16	AGTACCTCACCCGGTAGGCCAAGCTGATC	0.62	Transversion
NPRL3	643442	NA	chr16-162672-162672_2CsubA-643442-neg-i	-	TGCCAGTACCTCACCCGGGA	GG	NG	C	A	2	CGGGTGAGGTACT	GATCAGCTTGGCCTAC	16	GATCAGCTTGGCCTACCGGGTGAGGTACT	0.62	Transversion
NPRL3	643442	79.9004	chr16-162672-162672_3CsubA-643442-neg-i	-	CTGCCAGTACCTCACCCGGG	AG	NG	C	A	3	GGGTGAGGTACTG	ATCAGCTTGGCCTACC	16	ATCAGCTTGGCCTACCGGGTGAGGTACTG	0.62	Transversion
NPRL3	643442	72.7293	chr16-162672-162672_6CsubA-643442-neg-i	-	CCGCTGCCAGTACCTCACCC	GG	NG	C	A	6	TGAGGTACTGGCA	AGCTTGGCCTACCGGG	16	AGCTTGGCCTACCGGGTGAGGTACTGGCA	0.54	Transversion
NPRL3	643442	78.3243	chr16-162672-162672_7CsubA-643442-neg-i	-	GCCGCTGCCAGTACCTCACC	CG	NG	C	A	7	GAGGTACTGGCAG	GCTTGGCCTACCGGGT	16	GCTTGGCCTACCGGGTGAGGTACTGGCAG	0.62	Transversion
NPRL3	542792	NA	chr16-180571-180571_9GsubC-542792-neg-i	-	ACTCAGGTAAGCCGCGTAGC	AG	NG	G	C	9	ACGCGGCTTACCT	TGGCAGCCTATCTGCT	16	TGGCAGCCTATCTGCTACGCGGCTTACCT	0.62	Transversion
HBA2	15686	NA	chr16-222981-222981_15GsubT-15686-pos-i	+	CGCCTGGGGTAAGGTCGGCG	CG	NG	G	T	15	TGGGGTAAGGTCG	GCGCGCACGCTGGCTA	16	TAGCCAGCGTGCGCGCCGACCTTACCCCA	0.62	Transversion
HBA1	15844	NA	chr16-223150-223150_4AsubT-15844-pos-i	+	CCTGTCCTTCCCCACCACCA	AG	NG	A	T	4	TCCTTCCCCACCA	CCATGACCTACTTCCC	16	GGGAAGTAGGTCATGGTGGTGGGGAAGGA	0.62	Transversion
HBA1	15844	80.6776	chr16-223150-223150_3AsubT-15844-neg-i	-	GAAGTGCGGGAAGTAGGTCT	TG	NG	A	T	3	CCTACTTCCCGCA	TTCCCCACCACCATGA	16	TTCCCCACCACCATGACCTACTTCCCGCA	0.62	Transversion
HBA1	15844	88.4389	chr16-223150-223150_9AsubT-15844-neg-i	-	CAGGTCGAAGTGCGGGAAGT	AG	NG	A	T	9	TCCCGCACTTCGA	ACCACCATGACCTACT	16	ACCACCATGACCTACTTCCCGCACTTCGA	0.62	Transversion
HBA1	15844	NA	chr16-223150-223150_12AsubT-15844-neg-i	-	GCTCAGGTCGAAGTGCGGGA	AG	NG	A	T	12	CGCACTTCGACCT	ACCATGACCTACTTCC	16	ACCATGACCTACTTCCCGCACTTCGACCT	0.62	Transversion
HBA1	15844	NA	chr16-223150-223150_15AsubT-15844-neg-i	-	GTGGCTCAGGTCGAAGTGCG	GG	NG	A	T	15	ACTTCGACCTGAG	ATGACCTACTTCCCGC	16	ATGACCTACTTCCCGCACTTCGACCTGAG	0.54	Transversion
HBA2	15688	NA	chr16-223206-223206_10GsubC-15688-pos-i	+	ACGGCTCTGCCCAGGTTAAG	GG	NG	G	C	10	CTCTGCCCAGGTT	AAGGGCCACCGCAAGA	16	TCTTGCGGTGGCCCTTAACCTGGGCAGAG	0.62	Transversion
HBA2	15688	82.9937	chr16-223206-223206_2GsubC-15688-neg-i	-	CGTCGGCCACCTTCTTGCCG	TG	NG	G	C	2	CAAGAAGGTGGCC	AGGTTAAGGGCCACCG	16	AGGTTAAGGGCCACCGCAAGAAGGTGGCC	0.62	Transversion
HBA2	15688	NA	chr16-223206-223206_4GsubC-15688-neg-i	-	CGCGTCGGCCACCTTCTTGC	CG	NG	G	C	4	AGAAGGTGGCCGA	GTTAAGGGCCACCGCA	16	GTTAAGGGCCACCGCAAGAAGGTGGCCGA	0.62	Transversion
HBA2	15633	NA	chr16-223214-223214_8GsubC-15633-pos-i	+	CCAGGTTAAGGGCCACGGCA	AG	NG	G	C	8	GTTAAGGGCCACG	GCAAGAACGTGGCCGA	16	TCGGCCACGTTCTTGCCGTGGCCCTTAAC	0.62	Transversion
HBA2	15633	NA	chr16-223214-223214_14GsubC-15633-neg-i	-	CGCCACGGCGTTGGTCAGCG	CG	NG	G	C	14	TGACCAACGCCGT	AACGTGGCCGACGCGC	16	AACGTGGCCGACGCGCTGACCAACGCCGT	0.62	Transversion
HBA2	15644	87.9179	chr16-223519-223519_1GsubT-15644-neg-i	-	CACCGCAGGGGTGAACTCGG	CG	NG	G	T	1	AGTTCACCCCTGC	GCCCACCTCCCCGCCT	16	GCCCACCTCCCCGCCTAGTTCACCCCTGC	0.62	Transversion
HBA2	439117	51.7593	chr16-223549-223549_1GsubT-439117-neg-i	-	AGAAGCCAGGAACTTGTCCA	GG	NG	G	T	1	ACAAGTTCCTGGC	GTGCACGCCTCCCTGT	16	GTGCACGCCTCCCTGTACAAGTTCCTGGC	0.54	Transversion
HBA2	439117	71.2157	chr16-223549-223549_2GsubT-439117-neg-i	-	CAGAAGCCAGGAACTTGTCC	AG	NG	G	T	2	CAAGTTCCTGGCT	TGCACGCCTCCCTGTA	16	TGCACGCCTCCCTGTACAAGTTCCTGGCT	0.54	Transversion
HBA2	439117	NA	chr16-223549-223549_7GsubT-439117-neg-i	-	GCTCACAGAAGCCAGGAACT	TG	NG	G	T	7	TCCTGGCTTCTGT	GCCTCCCTGTACAAGT	16	GCCTCCCTGTACAAGTTCCTGGCTTCTGT	0.54	Transversion
HBA2	439117	65.7264	chr16-223549-223549_14GsubT-439117-neg-i	-	GCACGGTGCTCACAGAAGCC	AG	NG	G	T	14	TTCTGTGAGCACC	TGTACAAGTTCCTGGC	16	TGTACAAGTTCCTGGCTTCTGTGAGCACC	0.54	Transversion
HBA2	15626	NA	chr16-223597-223597_1TsubA-15626-neg-i	-	TACCGAGGCTCCAGCTTAAC	GG	NG	T	A	1	AAGCTGGAGCCTC	ACCTCCAAATACCGTA	16	ACCTCCAAATACCGTAAAGCTGGAGCCTC	0.62	Transversion
HBA2	15626	NA	chr16-223597-223597_15TsubA-15626-neg-i	-	GCAGGAGGAACGGCTACCGA	GG	NG	T	A	15	GTAGCCGTTCCTC	TAAAGCTGGAGCCTCG	16	TAAAGCTGGAGCCTCGGTAGCCGTTCCTC	0.62	Transversion
HBA2	15653	NA	chr16-223597-223597_1TsubG-15653-neg-i	-	TACCGAGGCTCCAGCTTAAC	GG	NG	T	G	1	AAGCTGGAGCCTC	ACCTCCAAATACCGTG	16	ACCTCCAAATACCGTGAAGCTGGAGCCTC	0.62	Transversion
HBA2	15653	NA	chr16-223597-223597_15TsubG-15653-neg-i	-	GCAGGAGGAACGGCTACCGA	GG	NG	T	G	15	GTAGCCGTTCCTC	TGAAGCTGGAGCCTCG	16	TGAAGCTGGAGCCTCGGTAGCCGTTCCTC	0.62	Transversion
HBA2	15627	NA	chr16-223598-223598_14AsubC-15627-neg-i	-	GCAGGAGGAACGGCTACCGA	GG	NG	A	C	14	GTAGCCGTTCCTC	TTCAGCTGGAGCCTCG	16	TTCAGCTGGAGCCTCGGTAGCCGTTCCTC	0.62	Transversion
HBA2	15627	89.0838	chr16-223598-223598_15AsubC-15627-neg-i	-	GGCAGGAGGAACGGCTACCG	AG	NG	A	C	15	TAGCCGTTCCTCC	TCAGCTGGAGCCTCGG	16	TCAGCTGGAGCCTCGGTAGCCGTTCCTCC	0.62	Transversion
HBA2	15652	92.3429	chr16-223599-223599_1AsubT-15652-pos-i	+	ACCTCCAAATACCGTTAAGC	TG	NG	A	T	1	CCAAATACCGTTA	TGCTGGAGCCTCGGTA	16	TACCGAGGCTCCAGCATAACGGTATTTGG	0.38	Transversion
HBA2	15652	NA	chr16-223599-223599_13AsubT-15652-neg-i	-	GCAGGAGGAACGGCTACCGA	GG	NG	A	T	13	GTAGCCGTTCCTC	TTATGCTGGAGCCTCG	16	TTATGCTGGAGCCTCGGTAGCCGTTCCTC	0.62	Transversion
HBA2	15652	89.0838	chr16-223599-223599_14AsubT-15652-neg-i	-	GGCAGGAGGAACGGCTACCG	AG	NG	A	T	14	TAGCCGTTCCTCC	TATGCTGGAGCCTCGG	16	TATGCTGGAGCCTCGGTAGCCGTTCCTCC	0.62	Transversion
HBA1	375748	NA	chr16-227039-227039_14CsubA-375748-pos-i	+	CGGCAAGAAGGTGGCCGACG	CG	NG	C	A	14	AAGAAGGTGGCCG	ACGCGCTGACCAAAGC	16	GCTTTGGTCAGCGCGTCGGCCACCTTCTT	0.62	Transversion
HBA1	15776	NA	chr16-227097-227097_2GsubT-15776-neg-i	-	CCACCCGAAGCTTGTGCGCG	TG	NG	G	T	2	GCACAAGCTTCGG	TGAGCGACCTGCACTC	16	TGAGCGACCTGCACTCGCACAAGCTTCGG	0.62	Transversion
HBA1	15776	NA	chr16-227097-227097_4GsubT-15776-neg-i	-	GTCCACCCGAAGCTTGTGCG	CG	NG	G	T	4	ACAAGCTTCGGGT	AGCGACCTGCACTCGC	16	AGCGACCTGCACTCGCACAAGCTTCGGGT	0.54	Transversion
HBA1	15711	NA	chr16-227110-227110_3GsubT-15711-pos-i	+	CTGCACGCGCACAAGCTTCG	GG	NG	G	T	3	ACGCGCACAAGCT	TCTGGTGGACCCGGTC	16	GACCGGGTCCACCAGAAGCTTGTGCGCGT	0.62	Transversion
HBA1	15711	97.2996	chr16-227110-227110_1GsubT-15711-pos-i	+	GCACGCGCACAAGCTTCGGG	TG	NG	G	T	1	GCGCACAAGCTTC	TGGTGGACCCGGTCAA	16	TTGACCGGGTCCACCAGAAGCTTGTGCGC	0.62	Transversion
HBA1	15711	45.3666	chr16-227110-227110_13GsubT-15711-neg-i	-	CGCTCACCTTGAAGTTGACC	GG	NG	G	T	13	CAACTTCAAGGTG	TTCTGGTGGACCCGGT	16	TTCTGGTGGACCCGGTCAACTTCAAGGTG	0.46	Transversion
HBA1	15711	48.0601	chr16-227110-227110_14GsubT-15711-neg-i	-	CCGCTCACCTTGAAGTTGAC	CG	NG	G	T	14	AACTTCAAGGTGA	TCTGGTGGACCCGGTC	16	TCTGGTGGACCCGGTCAACTTCAAGGTGA	0.38	Transversion
HBA1	15807	51.7593	chr16-227360-227360_1GsubC-15807-neg-i	-	AGAAGCCAGGAACTTGTCCA	GG	NG	G	C	1	ACAAGTTCCTGGC	GTGCACGCCTCCCTGC	16	GTGCACGCCTCCCTGCACAAGTTCCTGGC	0.54	Transversion
HBA1	15807	71.2157	chr16-227360-227360_2GsubC-15807-neg-i	-	CAGAAGCCAGGAACTTGTCC	AG	NG	G	C	2	CAAGTTCCTGGCT	TGCACGCCTCCCTGCA	16	TGCACGCCTCCCTGCACAAGTTCCTGGCT	0.54	Transversion
HBA1	15807	NA	chr16-227360-227360_7GsubC-15807-neg-i	-	GCTCACAGAAGCCAGGAACT	TG	NG	G	C	7	TCCTGGCTTCTGT	GCCTCCCTGCACAAGT	16	GCCTCCCTGCACAAGTTCCTGGCTTCTGT	0.54	Transversion
HBA1	15807	65.7264	chr16-227360-227360_14GsubC-15807-neg-i	-	GCACGGTGCTCACAGAAGCC	AG	NG	G	C	14	TTCTGTGAGCACC	TGCACAAGTTCCTGGC	16	TGCACAAGTTCCTGGCTTCTGTGAGCACC	0.54	Transversion
HBA1	15828	NA	chr16-227391-227391_14TsubG-15828-pos-i	+	ACAAGTTCCTGGCTTCTGTG	AG	NG	T	G	14	GTTCCTGGCTTCT	GTGAGCACCGTGCGGA	16	TCCGCACGGTGCTCACAGAAGCCAGGAAC	0.54	Transversion
HBA1	15828	NA	chr16-227391-227391_9TsubG-15828-pos-i	+	TTCCTGGCTTCTGTGAGCAC	CG	NG	T	G	9	TGGCTTCTGTGAG	CACCGTGCGGACCTCC	16	GGAGGTCCGCACGGTGCTCACAGAAGCCA	0.54	Transversion
HBA1	15828	NA	chr16-227391-227391_7TsubG-15828-pos-i	+	CCTGGCTTCTGTGAGCACCG	TG	NG	T	G	7	GCTTCTGTGAGCA	CCGTGCGGACCTCCAA	16	TTGGAGGTCCGCACGGTGCTCACAGAAGC	0.54	Transversion
HBA1	15828	NA	chr16-227391-227391_4TsubG-15828-pos-i	+	GGCTTCTGTGAGCACCGTGC	TG	NG	T	G	4	TCTGTGAGCACCG	TGCGGACCTCCAAATA	16	TATTTGGAGGTCCGCACGGTGCTCACAGA	0.62	Transversion
HBA1	15828	NA	chr16-227391-227391_4TsubG-15828-neg-i	-	CTTAACGGTATTTGGAGGTC	AG	NG	T	G	4	CTCCAAATACCGT	TGAGCACCGTGCGGAC	16	TGAGCACCGTGCGGACCTCCAAATACCGT	0.46	Transversion
HBA1	15828	82.4392	chr16-227391-227391_9TsubG-15828-neg-i	-	TCCAGCTTAACGGTATTTGG	AG	NG	T	G	9	AATACCGTTAAGC	ACCGTGCGGACCTCCA	16	ACCGTGCGGACCTCCAAATACCGTTAAGC	0.38	Transversion
HBA1	15828	96.6891	chr16-227391-227391_12TsubG-15828-neg-i	-	GGCTCCAGCTTAACGGTATT	TG	NG	T	G	12	ACCGTTAAGCTGG	GTGCGGACCTCCAAAT	16	GTGCGGACCTCCAAATACCGTTAAGCTGG	0.54	Transversion
HBA1	15773	NA	chr16-227406-227406_3GsubT-15773-neg-i	-	CACCGAGGCTCCAGCTTAAC	GG	NG	G	T	3	AAGCTGGAGCCTC	ACCTCCAAATACCTTT	16	ACCTCCAAATACCTTTAAGCTGGAGCCTC	0.62	Transversion
STUB1	127150	NA	chr16-731228-731228_10CsubA-127150-pos-i	+	CCTGAAGATGCAGCAGCACG	AG	NG	C	A	10	AAGATGCAGCAGC	ACGAGCAGGACCTGGC	16	GCCAGGTCCTGCTCGTGCTGCTGCATCTT	0.54	Transversion
STUB1	127150	74.9421	chr16-731228-731228_7CsubA-127150-pos-i	+	GAAGATGCAGCAGCACGAGC	AG	NG	C	A	7	ATGCAGCAGCACG	AGCAGGACCTGGCCGA	16	TCGGCCAGGTCCTGCTCGTGCTGCTGCAT	0.62	Transversion
STUB1	127150	NA	chr16-731228-731228_6CsubA-127150-pos-i	+	AAGATGCAGCAGCACGAGCA	GG	NG	C	A	6	TGCAGCAGCACGA	GCAGGACCTGGCCGAC	16	GTCGGCCAGGTCCTGCTCGTGCTGCTGCA	0.62	Transversion
STUB1	127147	76.4014	chr16-731446-731446_3CsubG-127147-pos-i	+	CCGTTCCCCAGCTTACAGCC	TG	NG	C	G	3	TCCCCAGCTTACA	GCGTGGCCAAGGAGCA	16	TGCTCCTTGGCCACGCTGTAAGCTGGGGA	0.54	Transversion
STUB1	127147	NA	chr16-731446-731446_1CsubG-127147-neg-i	-	CCGCTGCTCCTTGGCCAGGC	TG	NG	C	G	1	TGGCCAAGGAGCA	TCCCCAGCTTACAGCG	16	TCCCCAGCTTACAGCGTGGCCAAGGAGCA	0.62	Transversion
STUB1	127147	73.5596	chr16-731446-731446_10CsubG-127147-neg-i	-	GAAGTTCAGCCGCTGCTCCT	TG	NG	C	G	10	AGCAGCGGCTGAA	TACAGCGTGGCCAAGG	16	TACAGCGTGGCCAAGGAGCAGCGGCTGAA	0.62	Transversion
STUB1	127145	NA	chr16-731520-731520_14GsubT-127145-pos-i	+	CGCTCTTCGAATCGCGAAGA	AG	NG	G	T	14	CTTCGAATCGCGA	AGAAGAAGCGCTGTAA	16	TTACAGCGCTTCTTCTTCGCGATTCGAAG	0.54	Transversion
STUB1	127145	NA	chr16-731520-731520_9GsubT-127145-pos-i	+	TTCGAATCGCGAAGAAGAAG	CG	NG	G	T	9	AATCGCGAAGAAG	AAGCGCTGTAACAGCA	16	TGCTGTTACAGCGCTTCTTCTTCGCGATT	0.46	Transversion
STUB1	127145	NA	chr16-731520-731520_5GsubT-127145-pos-i	+	AATCGCGAAGAAGAAGCGCT	GG	NG	G	T	5	GCGAAGAAGAAGC	GCTGTAACAGCATTGA	16	TCAATGCTGTTACAGCGCTTCTTCTTCGC	0.54	Transversion
STUB1	127145	NA	chr16-731520-731520_2GsubT-127145-neg-i	-	CCGCTCCTCAATGCTGTTCC	AG	NG	G	T	2	ACAGCATTGAGGA	AAGAAGAAGCGCTGTA	16	AAGAAGAAGCGCTGTAACAGCATTGAGGA	0.46	Transversion
LMF1	792	NA	chr16-919982-919982_11GsubC-792-pos-i	+	GGGGTCACCTGGCTTGCACT	TG	NG	G	C	11	TCACCTGGCTTGC	ACTTGAACTCCTAGTC	16	GACTAGGAGTTCAAGTGCAAGCCAGGTGA	0.62	Transversion
LMF1	792	NA	chr16-919982-919982_5GsubC-792-pos-i	+	ACCTGGCTTGCACTTGAACT	CG	NG	G	C	5	GGCTTGCACTTGA	ACTCCTAGTCCTCCCA	16	TGGGAGGACTAGGAGTTCAAGTGCAAGCC	0.54	Transversion
LMF1	792	NA	chr16-919982-919982_2GsubC-792-pos-i	+	TGGCTTGCACTTGAACTCGT	AG	NG	G	C	2	TTGCACTTGAACT	CCTAGTCCTCCCACAT	16	ATGTGGGAGGACTAGGAGTTCAAGTGCAA	0.38	Transversion
LMF1	792	NA	chr16-919982-919982_2GsubC-792-neg-i	-	TGCCATGTGGGAGGACTACG	AG	NG	G	C	2	AGTCCTCCCACAT	TTGCACTTGAACTCCT	16	TTGCACTTGAACTCCTAGTCCTCCCACAT	0.54	Transversion
LMF1	792	NA	chr16-919982-919982_4GsubC-792-neg-i	-	GATGCCATGTGGGAGGACTA	CG	NG	G	C	4	TCCTCCCACATGG	GCACTTGAACTCCTAG	16	GCACTTGAACTCCTAGTCCTCCCACATGG	0.62	Transversion
LMF1	792	NA	chr16-919982-919982_10GsubC-792-neg-i	-	GCCCCCGATGCCATGTGGGA	GG	NG	G	C	10	CACATGGCATCGG	GAACTCCTAGTCCTCC	16	GAACTCCTAGTCCTCCCACATGGCATCGG	0.62	Transversion
LMF1	792	85.3856	chr16-919982-919982_11GsubC-792-neg-i	-	CGCCCCCGATGCCATGTGGG	AG	NG	G	C	11	ACATGGCATCGGG	AACTCCTAGTCCTCCC	16	AACTCCTAGTCCTCCCACATGGCATCGGG	0.62	Transversion
GNPTG	21714	71.3199	chr16-1412038-1412038_1GsubC-21714-neg-i	-	CCCACTCGTGCCAGATGCTG	GG	NG	G	C	1	CATCTGGCACGAG	GCCCGTGTCTCCCCAC	16	GCCCGTGTCTCCCCACCATCTGGCACGAG	0.62	Transversion
GNPTG	21714	NA	chr16-1412038-1412038_15GsubC-21714-neg-i	-	GTTGTTGGCGATCTCCCACT	CG	NG	G	C	15	GGGAGATCGCCAA	ACCATCTGGCACGAGT	16	ACCATCTGGCACGAGTGGGAGATCGCCAA	0.62	Transversion
GNPTG	554488	NA	chr16-1412049-1412049_9GsubT-554488-pos-i	+	CCCGTGTCTCCCCAGCATCT	GG	NG	G	T	9	TGTCTCCCCAGCA	TCTGGCACTAGTGGGA	16	TCCCACTAGTGCCAGATGCTGGGGAGACA	0.62	Transversion
GNPTG	554488	NA	chr16-1412049-1412049_5GsubT-554488-pos-i	+	TGTCTCCCCAGCATCTGGCA	CG	NG	G	T	5	TCCCCAGCATCTG	GCACTAGTGGGAGATC	16	GATCTCCCACTAGTGCCAGATGCTGGGGA	0.62	Transversion
GNPTG	554488	70.8074	chr16-1412049-1412049_1GsubT-554488-pos-i	+	TCCCCAGCATCTGGCACGAG	TG	NG	G	T	1	CAGCATCTGGCAC	TAGTGGGAGATCGCCA	16	TGGCGATCTCCCACTAGTGCCAGATGCTG	0.62	Transversion
GNPTG	554488	NA	chr16-1412049-1412049_4GsubT-554488-neg-i	-	GTTGTTGGCGATCTCCCACT	CG	NG	G	T	4	GGGAGATCGCCAA	AGCATCTGGCACTAGT	16	AGCATCTGGCACTAGTGGGAGATCGCCAA	0.62	Transversion
GNPTG	21720	NA	chr16-1412611-1412611_5GsubT-21720-pos-i	+	CCCCTGCATCCTCCACCTTC	AG	NG	G	T	5	TGCATCCTCCACC	TTCATGGCCATGAGAA	16	TTCTCATGGCCATGAAGGTGGAGGATGCA	0.62	Transversion
GNPTG	21720	NA	chr16-1412611-1412611_3GsubT-21720-pos-i	+	CCTGCATCCTCCACCTTCAG	GG	NG	G	T	3	CATCCTCCACCTT	CATGGCCATGAGAAGT	16	ACTTCTCATGGCCATGAAGGTGGAGGATG	0.54	Transversion
GNPTG	21720	NA	chr16-1412611-1412611_3GsubT-21720-neg-i	-	TCAGCAACTTCTCATGGCCC	TG	NG	G	T	3	CCATGAGAAGTTG	TCCTCCACCTTCATGG	16	TCCTCCACCTTCATGGCCATGAGAAGTTG	0.46	Transversion
GNPTG	21720	66.9082	chr16-1412611-1412611_9GsubT-21720-neg-i	-	GTGTCCTCAGCAACTTCTCA	TG	NG	G	T	9	GAAGTTGCTGAGG	ACCTTCATGGCCATGA	16	ACCTTCATGGCCATGAGAAGTTGCTGAGG	0.54	Transversion
CLCN7	585308	63.2473	chr16-1497392-1497392_2CsubA-585308-pos-i	+	GCCCATGCCCTGCACATGCC	TG	NG	C	A	2	ATGCCCTGCACAT	GACTGGGGCACCGTGT	16	ACACGGTGCCCCAGTCATGTGCAGGGCAT	0.54	Transversion
CLCN7	585308	61.5657	chr16-1497392-1497392_1CsubA-585308-pos-i	+	CCCATGCCCTGCACATGCCT	GG	NG	C	A	1	TGCCCTGCACATG	ACTGGGGCACCGTGTA	16	TACACGGTGCCCCAGTCATGTGCAGGGCA	0.62	Transversion
CLCN7	6865	NA	chr16-1507296-1507296_7TsubA-6865-pos-i	+	TGACGTTGACCTTCCCTGAG	AG	NG	T	A	7	GTTGACCTTCCCT	GAGAGAACCCGGCGGC	16	GCCGCCGGGTTCTCTCAGGGAAGGTCAAC	0.54	Transversion
CLCN7	6865	71.2284	chr16-1507296-1507296_1TsubA-6865-pos-i	+	TGACCTTCCCTGAGAGATCC	CG	NG	T	A	1	CTTCCCTGAGAGA	ACCCGGCGGCAATCAC	16	GTGATTGCCGCCGGGTTCTCTCAGGGAAG	0.54	Transversion
CLCN7	6865	NA	chr16-1507296-1507296_11TsubA-6865-neg-i	-	CACTCAGGTTCAGTGATTGC	CG	NG	T	A	11	ATCACTGAACCTG	AGAGAACCCGGCGGCA	16	AGAGAACCCGGCGGCAATCACTGAACCTG	0.46	Transversion
CLCN7	6865	NA	chr16-1507296-1507296_14TsubA-6865-neg-i	-	ATCCACTCAGGTTCAGTGAT	TG	NG	T	A	14	ACTGAACCTGAGT	GAACCCGGCGGCAATC	16	GAACCCGGCGGCAATCACTGAACCTGAGT	0.46	Transversion
IFT140	489108	51.4113	chr16-1569983-1569983_11GsubT-489108-pos-i	+	GGGGCTCTTGGCCTTGGCCT	TG	NG	G	T	11	CTCTTGGCCTTGG	CCTTGGCCAGTCACTT	16	AAGTGACTGGCCAAGGCCAAGGCCAAGAG	0.62	Transversion
IFT140	489108	84.4198	chr16-1569983-1569983_2GsubT-489108-neg-i	-	GACCGAGGCCTACAAGTGCC	TG	NG	G	T	2	ACTTGTAGGCCTC	TTGGCCTTGGCCAGTC	16	TTGGCCTTGGCCAGTCACTTGTAGGCCTC	0.54	Transversion
IFT140	523180	NA	chr16-1574552-1574552_10CsubA-523180-neg-i	-	TCAAGAATGCCATCCGCCTG	TG	NG	C	A	10	GCGGATGGCATTC	GTGGTAACTTGCACAG	16	GTGGTAACTTGCACAGGCGGATGGCATTC	0.62	Transversion
IFT140	523180	NA	chr16-1574552-1574552_12CsubA-523180-neg-i	-	CTTCAAGAATGCCATCCGCC	TG	NG	C	A	12	GGATGGCATTCTT	GGTAACTTGCACAGGC	16	GGTAACTTGCACAGGCGGATGGCATTCTT	0.46	Transversion
IFT140	635440	82.1509	chr16-1574624-1574624_3CsubA-635440-neg-i	-	CCGCCAGTACGAGAGCCAGG	AG	NG	C	A	3	GGCTCTCGTACTG	TGCCCGACCTCCTACT	16	TGCCCGACCTCCTACTGGCTCTCGTACTG	0.62	Transversion
IFT140	31680	72.3349	chr16-1607935-1607935_15CsubA-31680-pos-i	+	TCTCCCAACATCCCAGTGGT	CG	NG	C	A	15	CCAACATCCCAGT	GGTCGGGATCCTCAAC	16	GTTGAGGATCCCGACCACTGGGATGTTGG	0.54	Transversion
IFT140	31680	74.1741	chr16-1607935-1607935_14CsubA-31680-pos-i	+	CTCCCAACATCCCAGTGGTC	GG	NG	C	A	14	CAACATCCCAGTG	GTCGGGATCCTCAACT	16	AGTTGAGGATCCCGACCACTGGGATGTTG	0.54	Transversion
IFT140	31680	NA	chr16-1607935-1607935_13CsubA-31680-pos-i	+	TCCCAACATCCCAGTGGTCG	GG	NG	C	A	13	AACATCCCAGTGG	TCGGGATCCTCAACTT	16	AAGTTGAGGATCCCGACCACTGGGATGTT	0.54	Transversion
MEIOB	440759	NA	chr16-1912054-1912054_14TsubA-440759-pos-i	+	ATGTAATCTTCATTGCCCCA	GG	NG	T	A	14	AATCTTCATTGCC	CCAGGAAGCTGCAATT	16	AATTGCAGCTTCCTGGGGCAATGAAGATT	0.38	Transversion
MEIOB	440759	NA	chr16-1912054-1912054_11TsubA-440759-pos-i	+	TAATCTTCATTGCCCCAGGA	AG	NG	T	A	11	CTTCATTGCCCCA	GGAAGCTGCAATTACA	16	TGTAATTGCAGCTTCCTGGGGCAATGAAG	0.54	Transversion
MEIOB	440759	NA	chr16-1912054-1912054_9TsubA-440759-neg-i	-	CGGGATTCACCAGCACATTT	TG	NG	T	A	9	TGTGCTGGTGAAT	AGCTGCAATTACAAAA	16	AGCTGCAATTACAAAATGTGCTGGTGAAT	0.46	Transversion
NTHL1	655543	56.8073	chr16-2093649-2093649_9CsubA-655543-neg-i	-	TGGGGACATCCCAGCCTCTG	TG	NG	C	A	9	AGGCTGGGATGTC	ACCAGCTAGGCCACAG	16	ACCAGCTAGGCCACAGAGGCTGGGATGTC	0.62	Transversion
NTHL1	645235	NA	chr16-2094790-2094790_15GsubC-645235-pos-i	+	GGCTGGAGAGCATCAGTGAC	AG	NG	G	C	15	GGAGAGCATCAGT	GACAGCAGCACCTGCT	16	AGCAGGTGCTGCTGTCACTGATGCTCTCC	0.54	Transversion
NTHL1	645235	NA	chr16-2094790-2094790_12GsubC-645235-pos-i	+	TGGAGAGCATCAGTGACAGC	AG	NG	G	C	12	GAGCATCAGTGAC	AGCAGCACCTGCTACC	16	GGTAGCAGGTGCTGCTGTCACTGATGCTC	0.54	Transversion
