## Supplementary Table 4 for "Automated design of CRISPR prime editors for thousands of human pathogenic variants" (part 72 of 86)

### Sheet: Supplementary Table 4 (continued)
Supplementary Table 4. PE2 pegRNAs for introducing ClinVar variants. Only usable pegRNAs are shown.
NTHL1	645235	42.4248	chr16-2094790-2094790_6GsubC-645235-pos-i	+	GCATCAGTGACAGCAGCACC	TG	NG	G	C	6	CAGTGACAGCAGC	ACCTGCTACCTGCGTA	16	TACGCAGGTAGCAGGTGCTGCTGTCACTG	0.62	Transversion
NTHL1	645235	NA	chr16-2094790-2094790_5GsubC-645235-pos-i	+	CATCAGTGACAGCAGCACCT	GG	NG	G	C	5	AGTGACAGCAGCA	CCTGCTACCTGCGTAC	16	GTACGCAGGTAGCAGGTGCTGCTGTCACT	0.54	Transversion
NTHL1	645235	NA	chr16-2094790-2094790_1GsubC-645235-neg-i	-	AAGCAGGTACGCAGGTACCA	GG	NG	G	C	1	TACCTGCGTACCT	TGACAGCAGCACCTGC	16	TGACAGCAGCACCTGCTACCTGCGTACCT	0.54	Transversion
NTHL1	645235	83.4691	chr16-2094790-2094790_2GsubC-645235-neg-i	-	CAAGCAGGTACGCAGGTACC	AG	NG	G	C	2	ACCTGCGTACCTG	GACAGCAGCACCTGCT	16	GACAGCAGCACCTGCTACCTGCGTACCTG	0.62	Transversion
NTHL1	645235	NA	chr16-2094790-2094790_8GsubC-645235-neg-i	-	ACTGCACAAGCAGGTACGCA	GG	NG	G	C	8	GTACCTGCTTGTG	AGCACCTGCTACCTGC	16	AGCACCTGCTACCTGCGTACCTGCTTGTG	0.54	Transversion
NTHL1	645235	88.7413	chr16-2094790-2094790_9GsubC-645235-neg-i	-	CACTGCACAAGCAGGTACGC	AG	NG	G	C	9	TACCTGCTTGTGC	GCACCTGCTACCTGCG	16	GCACCTGCTACCTGCGTACCTGCTTGTGC	0.54	Transversion
NTHL1	644578	NA	chr16-2094790-2094790_15GsubT-644578-pos-i	+	GGCTGGAGAGCATCAGTGAC	AG	NG	G	T	15	GGAGAGCATCAGT	GACAGCAGCACCTGTT	16	AACAGGTGCTGCTGTCACTGATGCTCTCC	0.54	Transversion
NTHL1	644578	NA	chr16-2094790-2094790_12GsubT-644578-pos-i	+	TGGAGAGCATCAGTGACAGC	AG	NG	G	T	12	GAGCATCAGTGAC	AGCAGCACCTGTTACC	16	GGTAACAGGTGCTGCTGTCACTGATGCTC	0.54	Transversion
NTHL1	644578	42.4248	chr16-2094790-2094790_6GsubT-644578-pos-i	+	GCATCAGTGACAGCAGCACC	TG	NG	G	T	6	CAGTGACAGCAGC	ACCTGTTACCTGCGTA	16	TACGCAGGTAACAGGTGCTGCTGTCACTG	0.62	Transversion
NTHL1	644578	NA	chr16-2094790-2094790_5GsubT-644578-pos-i	+	CATCAGTGACAGCAGCACCT	GG	NG	G	T	5	AGTGACAGCAGCA	CCTGTTACCTGCGTAC	16	GTACGCAGGTAACAGGTGCTGCTGTCACT	0.54	Transversion
NTHL1	644578	NA	chr16-2094790-2094790_1GsubT-644578-neg-i	-	AAGCAGGTACGCAGGTACCA	GG	NG	G	T	1	TACCTGCGTACCT	TGACAGCAGCACCTGT	16	TGACAGCAGCACCTGTTACCTGCGTACCT	0.54	Transversion
NTHL1	644578	83.4691	chr16-2094790-2094790_2GsubT-644578-neg-i	-	CAAGCAGGTACGCAGGTACC	AG	NG	G	T	2	ACCTGCGTACCTG	GACAGCAGCACCTGTT	16	GACAGCAGCACCTGTTACCTGCGTACCTG	0.62	Transversion
NTHL1	644578	NA	chr16-2094790-2094790_8GsubT-644578-neg-i	-	ACTGCACAAGCAGGTACGCA	GG	NG	G	T	8	GTACCTGCTTGTG	AGCACCTGTTACCTGC	16	AGCACCTGTTACCTGCGTACCTGCTTGTG	0.54	Transversion
NTHL1	644578	88.7413	chr16-2094790-2094790_9GsubT-644578-neg-i	-	CACTGCACAAGCAGGTACGC	AG	NG	G	T	9	TACCTGCTTGTGC	GCACCTGTTACCTGCG	16	GCACCTGTTACCTGCGTACCTGCTTGTGC	0.54	Transversion
TSC2	12394	NA	chr16-2098650-2098650_6AsubT-12394-pos-i	+	AACAAGCAAAGATTCAGGCT	TG	NG	A	T	6	AGCAAAGATTCAG	GCTTGTAGGAGAAGTT	16	AACTTCTCCTACAAGCCTGAATCTTTGCT	0.38	Transversion
TSC2	12394	68.836	chr16-2098650-2098650_3AsubT-12394-pos-i	+	AAGCAAAGATTCAGGCTTGA	AG	NG	A	T	3	AAAGATTCAGGCT	TGTAGGAGAAGTTTAA	16	TTAAACTTCTCCTACAAGCCTGAATCTTT	0.38	Transversion
TSC2	448720	36.3985	chr16-2100401-2100401_6GsubT-448720-pos-i	+	TTCTTCTTTCATCTCTCTCC	AG	NG	G	T	6	TCTTTCATCTCTC	TCCAGTAACTGAGCAT	16	ATGCTCAGTTACTGGAGAGAGATGAAAGA	0.38	Transversion
TSC2	448720	NA	chr16-2100401-2100401_1GsubT-448720-neg-i	-	ACATTCCATGCTCAGTTCCT	GG	NG	G	T	1	AACTGAGCATGGA	TTCATCTCTCTCCAGT	16	TTCATCTCTCTCCAGTAACTGAGCATGGA	0.46	Transversion
TSC2	448720	64.8542	chr16-2100401-2100401_2GsubT-448720-neg-i	-	CACATTCCATGCTCAGTTCC	TG	NG	G	T	2	ACTGAGCATGGAA	TCATCTCTCTCCAGTA	16	TCATCTCTCTCCAGTAACTGAGCATGGAA	0.46	Transversion
TSC2	535935	NA	chr16-2103454-2103454_15GsubC-535935-pos-i	+	GGCTCTGCTGAAGGCCATCG	TG	NG	G	C	15	CTGCTGAAGGCCA	TCGTGCAGGGGCAGCT	16	AGCTGCCCCTGCACGATGGCCTTCAGCAG	0.62	Transversion
TSC2	535935	83.0058	chr16-2103454-2103454_10GsubC-535935-pos-i	+	TGCTGAAGGCCATCGTGCAG	GG	NG	G	C	10	GAAGGCCATCGTG	CAGGGGCAGCTAAGGC	16	GCCTTAGCTGCCCCTGCACGATGGCCTTC	0.62	Transversion
TSC2	535935	NA	chr16-2103454-2103454_9GsubC-535935-pos-i	+	GCTGAAGGCCATCGTGCAGG	GG	NG	G	C	9	AAGGCCATCGTGC	AGGGGCAGCTAAGGCC	16	GGCCTTAGCTGCCCCTGCACGATGGCCTT	0.62	Transversion
TSC2	429805	95.5049	chr16-2104318-2104318_14AsubT-429805-pos-i	+	TGTCTTTAGGGCGAGCGTTT	GG	NG	A	T	14	TTTAGGGCGAGCG	TTTGGGGGTCCTCTGA	16	TCAGAGGACCCCCAAACGCTCGCCCTAAA	0.62	Transversion
TSC2	429805	95.3421	chr16-2104318-2104318_12AsubT-429805-pos-i	+	TCTTTAGGGCGAGCGTTTGG	GG	NG	A	T	12	TAGGGCGAGCGTT	TGGGGGTCCTCTGAGC	16	GCTCAGAGGACCCCCAAACGCTCGCCCTA	0.62	Transversion
TSC2	429805	NA	chr16-2104318-2104318_11AsubT-429805-pos-i	+	CTTTAGGGCGAGCGTTTGGG	GG	NG	A	T	11	AGGGCGAGCGTTT	GGGGGTCCTCTGAGCC	16	GGCTCAGAGGACCCCCAAACGCTCGCCCT	0.62	Transversion
TSC2	429805	NA	chr16-2104318-2104318_2AsubT-429805-pos-i	+	GAGCGTTTGGGGGTCCTCAG	AG	NG	A	T	2	GTTTGGGGGTCCT	CTGAGCCCTCTTCTTT	16	AAAGAAGAGGGCTCAGAGGACCCCCAAAC	0.62	Transversion
TSC2	429805	63.4734	chr16-2104318-2104318_2AsubT-429805-neg-i	-	CCTTAAAGAAGAGGGCTCTG	AG	NG	A	T	2	AGCCCTCTTCTTT	GTTTGGGGGTCCTCTG	16	GTTTGGGGGTCCTCTGAGCCCTCTTCTTT	0.46	Transversion
TSC2	429805	NA	chr16-2104318-2104318_4AsubT-429805-neg-i	-	GACCTTAAAGAAGAGGGCTC	TG	NG	A	T	4	CCCTCTTCTTTAA	TTGGGGGTCCTCTGAG	16	TTGGGGGTCCTCTGAGCCCTCTTCTTTAA	0.38	Transversion
TSC2	429805	68.6259	chr16-2104318-2104318_11AsubT-429805-neg-i	-	CCTTGATGACCTTAAAGAAG	AG	NG	A	T	11	CTTTAAGGTCATC	TCCTCTGAGCCCTCTT	16	TCCTCTGAGCCCTCTTCTTTAAGGTCATC	0.38	Transversion
TSC2	489046	NA	chr16-2104372-2104372_14GsubT-489046-pos-i	+	AAGGATTACCCTTCCAACGA	AG	NG	G	T	14	ATTACCCTTCCAA	CGAAGACCTTCACTAA	16	TTAGTGAAGGTCTTCGTTGGAAGGGTAAT	0.38	Transversion
TSC2	489046	90.2982	chr16-2104372-2104372_1GsubT-489046-pos-i	+	CCAACGAAGACCTTCACGAA	AG	NG	G	T	1	CGAAGACCTTCAC	TAAAGGCTGGAGGTTT	16	AAACCTCCAGCCTTTAGTGAAGGTCTTCG	0.54	Transversion
TSC2	489046	NA	chr16-2104372-2104372_2GsubT-489046-neg-i	-	TGAAAACCTCCAGCCTTTCG	TG	NG	G	T	2	AAGGCTGGAGGTT	ACGAAGACCTTCACTA	16	ACGAAGACCTTCACTAAAGGCTGGAGGTT	0.54	Transversion
TSC2	405985	90.2982	chr16-2104381-2104381_10GsubT-405985-pos-i	+	CCAACGAAGACCTTCACGAA	AG	NG	G	T	10	CGAAGACCTTCAC	GAAAGGCTGTAGGTTT	16	AAACCTACAGCCTTTCGTGAAGGTCTTCG	0.54	Transversion
TSC2	405985	NA	chr16-2104381-2104381_9GsubT-405985-pos-i	+	CAACGAAGACCTTCACGAAA	GG	NG	G	T	9	GAAGACCTTCACG	AAAGGCTGTAGGTTTT	16	AAAACCTACAGCCTTTCGTGAAGGTCTTC	0.54	Transversion
TSC2	405985	89.1927	chr16-2104381-2104381_6GsubT-405985-pos-i	+	CGAAGACCTTCACGAAAGGC	TG	NG	G	T	6	GACCTTCACGAAA	GGCTGTAGGTTTTCAA	16	TTGAAAACCTACAGCCTTTCGTGAAGGTC	0.46	Transversion
TSC2	405985	71.264	chr16-2104381-2104381_3GsubT-405985-pos-i	+	AGACCTTCACGAAAGGCTGG	AG	NG	G	T	3	CTTCACGAAAGGC	TGTAGGTTTTCAAGGC	16	GCCTTGAAAACCTACAGCCTTTCGTGAAG	0.54	Transversion
TSC2	405985	NA	chr16-2104381-2104381_2GsubT-405985-pos-i	+	GACCTTCACGAAAGGCTGGA	GG	NG	G	T	2	TTCACGAAAGGCT	GTAGGTTTTCAAGGCC	16	GGCCTTGAAAACCTACAGCCTTTCGTGAA	0.46	Transversion
TSC2	535913	78.8835	chr16-2104435-2104435_12GsubT-535913-pos-i	+	TGGGAGACACATCACCTACT	TG	NG	G	T	12	AGACACATCACCT	ACTTGGAGGAATAGCT	16	AGCTATTCCTCCAAGTAGGTGATGTGTCT	0.46	Transversion
TSC2	535913	NA	chr16-2104435-2104435_8GsubT-535913-pos-i	+	AGACACATCACCTACTTGGA	GG	NG	G	T	8	ACATCACCTACTT	GGAGGAATAGCTGGGT	16	ACCCAGCTATTCCTCCAAGTAGGTGATGT	0.38	Transversion
TSC2	535913	NA	chr16-2104435-2104435_8GsubT-535913-neg-i	-	ACCCAAGGTGGCACCCACCC	AG	NG	G	T	8	TGGGTGCCACCTT	TGGAGGAATAGCTGGG	16	TGGAGGAATAGCTGGGTGGGTGCCACCTT	0.62	Transversion
TSC2	49321	NA	chr16-2104442-2104442_15GsubT-49321-pos-i	+	AGACACATCACCTACTTGGA	GG	NG	G	T	15	ACATCACCTACTT	GGAGGAAGAGCTGGTT	16	AACCAGCTCTTCCTCCAAGTAGGTGATGT	0.38	Transversion
TSC2	49321	58.7519	chr16-2104442-2104442_7GsubT-49321-pos-i	+	CACCTACTTGGAGGAAGAGC	TG	NG	G	T	7	TACTTGGAGGAAG	AGCTGGTTGGGTGCCA	16	TGGCACCCAACCAGCTCTTCCTCCAAGTA	0.46	Transversion
TSC2	49321	61.3278	chr16-2104442-2104442_6GsubT-49321-pos-i	+	ACCTACTTGGAGGAAGAGCT	GG	NG	G	T	6	ACTTGGAGGAAGA	GCTGGTTGGGTGCCAC	16	GTGGCACCCAACCAGCTCTTCCTCCAAGT	0.46	Transversion
TSC2	49321	NA	chr16-2104442-2104442_5GsubT-49321-pos-i	+	CCTACTTGGAGGAAGAGCTG	GG	NG	G	T	5	CTTGGAGGAAGAG	CTGGTTGGGTGCCACC	16	GGTGGCACCCAACCAGCTCTTCCTCCAAG	0.54	Transversion
TSC2	49321	43.9562	chr16-2104442-2104442_3GsubT-49321-pos-i	+	TACTTGGAGGAAGAGCTGGG	TG	NG	G	T	3	TGGAGGAAGAGCT	GGTTGGGTGCCACCTT	16	AAGGTGGCACCCAACCAGCTCTTCCTCCA	0.54	Transversion
TSC2	49321	NA	chr16-2104442-2104442_1GsubT-49321-neg-i	-	ACCCAAGGTGGCACCCACCC	AG	NG	G	T	1	TGGGTGCCACCTT	TGGAGGAAGAGCTGGT	16	TGGAGGAAGAGCTGGTTGGGTGCCACCTT	0.62	Transversion
TSC2	49321	76.1616	chr16-2104442-2104442_13GsubT-49321-neg-i	-	GAGAAACCTCCAACCCAAGG	TG	NG	G	T	13	TGGGTTGGAGGTT	TGGTTGGGTGCCACCT	16	TGGTTGGGTGCCACCTTGGGTTGGAGGTT	0.54	Transversion
TSC2	49321	NA	chr16-2104442-2104442_15GsubT-49321-neg-i	-	CAGAGAAACCTCCAACCCAA	GG	NG	G	T	15	GGTTGGAGGTTTC	GTTGGGTGCCACCTTG	16	GTTGGGTGCCACCTTGGGTTGGAGGTTTC	0.54	Transversion
TSC2	49380	NA	chr16-2106243-2106243_5GsubT-49380-pos-i	+	ACCGCGTCCTCTGTGGACAT	AG	NG	G	T	5	CGTCCTCTGTGGA	CATATAGGTCAGTGCC	16	GGCACTGACCTATATGTCCACAGAGGACG	0.62	Transversion
TSC2	49380	91.7318	chr16-2106243-2106243_3GsubT-49380-pos-i	+	CGCGTCCTCTGTGGACATAG	AG	NG	G	T	3	TCCTCTGTGGACA	TATAGGTCAGTGCCTC	16	GAGGCACTGACCTATATGTCCACAGAGGA	0.54	Transversion
TSC2	49380	NA	chr16-2106243-2106243_2GsubT-49380-pos-i	+	GCGTCCTCTGTGGACATAGA	GG	NG	G	T	2	CCTCTGTGGACAT	ATAGGTCAGTGCCTCC	16	GGAGGCACTGACCTATATGTCCACAGAGG	0.54	Transversion
TSC2	49380	NA	chr16-2106243-2106243_1GsubT-49380-neg-i	-	AGGGGAGGCACTGACCTCTA	TG	NG	G	T	1	AGGTCAGTGCCTC	TCCTCTGTGGACATAT	16	TCCTCTGTGGACATATAGGTCAGTGCCTC	0.62	Transversion
TSC2	427994	NA	chr16-2106747-2106747_11GsubT-427994-pos-i	+	ACCCTCTGTCGCACCATCAA	CG	NG	G	T	11	TCTGTCGCACCAT	CAACGTCAAGTAGCTC	16	GAGCTACTTGACGTTGATGGTGCGACAGA	0.54	Transversion
TSC2	427994	93.6295	chr16-2106747-2106747_6GsubT-427994-pos-i	+	CTGTCGCACCATCAACGTCA	AG	NG	G	T	6	CGCACCATCAACG	TCAAGTAGCTCTGCGA	16	TCGCAGAGCTACTTGACGTTGATGGTGCG	0.62	Transversion
TSC2	427994	NA	chr16-2106747-2106747_3GsubT-427994-pos-i	+	TCGCACCATCAACGTCAAGG	AG	NG	G	T	3	ACCATCAACGTCA	AGTAGCTCTGCGAGCC	16	GGCTCGCAGAGCTACTTGACGTTGATGGT	0.46	Transversion
TSC2	427994	NA	chr16-2106747-2106747_10GsubT-427994-neg-i	-	CACCTTCCAGCAAGGCTCGC	AG	NG	G	T	10	AGCCTTGCTGGAA	GTCAAGTAGCTCTGCG	16	GTCAAGTAGCTCTGCGAGCCTTGCTGGAA	0.54	Transversion
TSC2	427994	NA	chr16-2106747-2106747_13GsubT-427994-neg-i	-	CCCCACCTTCCAGCAAGGCT	CG	NG	G	T	13	CTTGCTGGAAGGT	AAGTAGCTCTGCGAGC	16	AAGTAGCTCTGCGAGCCTTGCTGGAAGGT	0.54	Transversion
TSC2	448741	NA	chr16-2107181-2107181_14TsubG-448741-pos-i	+	TACAACATGTGCCACCTCAT	GG	NG	T	G	14	ACATGTGCCACCT	CATGGAGGACAGGGGA	16	TCCCCTGTCCTCCATGAGGTGGCACATGT	0.54	Transversion
TSC2	448741	75.8071	chr16-2107181-2107181_12TsubG-448741-pos-i	+	CAACATGTGCCACCTCATGG	AG	NG	T	G	12	ATGTGCCACCTCA	TGGAGGACAGGGGAGT	16	ACTCCCCTGTCCTCCATGAGGTGGCACAT	0.54	Transversion
TSC2	448741	70.4574	chr16-2107181-2107181_7TsubG-448741-pos-i	+	TGTGCCACCTCATGGAGGAC	AG	NG	T	G	7	CCACCTCATGGAG	GACAGGGGAGTGTGGT	16	ACCACACTCCCCTGTCCTCCATGAGGTGG	0.62	Transversion
TSC2	280581	NA	chr16-2108829-2108829_2TsubA-280581-neg-i	-	CGGCGAGTTCCTGAGAGAAT	AG	NG	T	A	2	CTCTCAGGAACTC	GCCCACCGGCTCTAAT	16	GCCCACCGGCTCTAATCTCTCAGGAACTC	0.54	Transversion
TSC2	280581	NA	chr16-2108829-2108829_9TsubA-280581-neg-i	-	CAGATGTCGGCGAGTTCCTG	AG	NG	T	A	9	GAACTCGCCGACA	GGCTCTAATCTCTCAG	16	GGCTCTAATCTCTCAGGAACTCGCCGACA	0.62	Transversion
TSC2	49946	NA	chr16-2108871-2108871_15CsubA-49946-neg-i	-	AGCTCACTGCACACAGAAAC	CG	NG	C	A	15	TCTGTGTGCAGTG	AACAGGTAAGGCGGTT	16	AACAGGTAAGGCGGTTTCTGTGTGCAGTG	0.54	Transversion
TSC2	12400	NA	chr16-2110791-2110791_15GsubT-12400-pos-i	+	GGTGGCGTGGGACATTCTGC	TG	NG	G	T	15	GCGTGGGACATTC	TGCTGAACATCATCTA	16	TAGATGATGTTCAGCAGAATGTCCCACGC	0.62	Transversion
TSC2	12400	NA	chr16-2110791-2110791_5GsubT-12400-pos-i	+	GACATTCTGCTGAACATCAT	CG	NG	G	T	5	TTCTGCTGAACAT	CATCTAACGGCTCCTT	16	AAGGAGCCGTTAGATGATGTTCAGCAGAA	0.38	Transversion
TSC2	12400	91.3771	chr16-2110791-2110791_1GsubT-12400-pos-i	+	TTCTGCTGAACATCATCGAA	CG	NG	G	T	1	GCTGAACATCATC	TAACGGCTCCTTCAGC	16	GCTGAAGGAGCCGTTAGATGATGTTCAGC	0.46	Transversion
TSC2	12400	NA	chr16-2110791-2110791_8GsubT-12400-neg-i	-	CCTGGAGCTGCTGAAGGAGC	CG	NG	G	T	8	CCTTCAGCAGCTC	ACATCATCTAACGGCT	16	ACATCATCTAACGGCTCCTTCAGCAGCTC	0.62	Transversion
TSC2	12400	NA	chr16-2110791-2110791_11GsubT-12400-neg-i	-	CCACCTGGAGCTGCTGAAGG	AG	NG	G	T	11	TCAGCAGCTCCAG	TCATCTAACGGCTCCT	16	TCATCTAACGGCTCCTTCAGCAGCTCCAG	0.62	Transversion
TSC2	12400	NA	chr16-2110791-2110791_13GsubT-12400-neg-i	-	CCCCACCTGGAGCTGCTGAA	GG	NG	G	T	13	AGCAGCTCCAGGT	ATCTAACGGCTCCTTC	16	ATCTAACGGCTCCTTCAGCAGCTCCAGGT	0.62	Transversion
TSC2	444097	NA	chr16-2110815-2110815_15GsubC-444097-pos-i	+	CATCATCGAACGGCTCCTTC	AG	NG	G	C	15	ATCGAACGGCTCC	TTCAGCAGCTCCAGCT	16	AGCTGGAGCTGCTGAAGGAGCCGTTCGAT	0.62	Transversion
TSC2	444097	43.3957	chr16-2110815-2110815_3GsubC-444097-pos-i	+	GCTCCTTCAGCAGCTCCAGG	TG	NG	G	C	3	CTTCAGCAGCTCC	AGCTGGGGTGGGGGCA	16	TGCCCCCACCCCAGCTGGAGCTGCTGAAG	0.62	Transversion
TSC2	280323	NA	chr16-2111947-2111947_9GsubT-280323-pos-i	+	GGTGGAGGAGCTGTGTGACC	AG	NG	G	T	9	GAGGAGCTGTGTG	ACCAGAACTAGTTCCA	16	TGGAACTAGTTCTGGTCACACAGCTCCTC	0.62	Transversion
TSC2	280323	NA	chr16-2111947-2111947_3GsubT-280323-pos-i	+	GGAGCTGTGTGACCAGAACG	AG	NG	G	T	3	CTGTGTGACCAGA	ACTAGTTCCACGGGTC	16	GACCCGTGGAACTAGTTCTGGTCACACAG	0.54	Transversion
TSC2	280323	NA	chr16-2111947-2111947_4GsubT-280323-neg-i	-	CTCCTGAGACCCGTGGAACT	CG	NG	G	T	4	TCCACGGGTCTCA	TGTGACCAGAACTAGT	16	TGTGACCAGAACTAGTTCCACGGGTCTCA	0.62	Transversion
TSC2	280323	87.9561	chr16-2111947-2111947_11GsubT-280323-neg-i	-	AGTATCTCTCCTGAGACCCG	TG	NG	G	T	11	GTCTCAGGAGAGA	AGAACTAGTTCCACGG	16	AGAACTAGTTCCACGGGTCTCAGGAGAGA	0.54	Transversion
TSC2	280323	NA	chr16-2111947-2111947_13GsubT-280323-neg-i	-	AAAGTATCTCTCCTGAGACC	CG	NG	G	T	13	CTCAGGAGAGATA	AACTAGTTCCACGGGT	16	AACTAGTTCCACGGGTCTCAGGAGAGATA	0.46	Transversion
TSC2	656920	84.896	chr16-2112010-2112010_10GsubC-656920-pos-i	+	TGGAGAGATGTGCGGACCAG	AG	NG	G	C	10	GAGATGTGCGGAC	CAGAGGCCTCTGAGAC	16	GTCTCAGAGGCCTCTGGTCCGCACATCTC	0.62	Transversion
TSC2	656920	NA	chr16-2112010-2112010_9GsubC-656920-pos-i	+	GGAGAGATGTGCGGACCAGA	GG	NG	G	C	9	AGATGTGCGGACC	AGAGGCCTCTGAGACC	16	GGTCTCAGAGGCCTCTGGTCCGCACATCT	0.62	Transversion
TSC2	64864	84.896	chr16-2112011-2112011_11TsubG-64864-pos-i	+	TGGAGAGATGTGCGGACCAG	AG	NG	T	G	11	GAGATGTGCGGAC	CAGAGGCCTGGGAGAC	16	GTCTCCCAGGCCTCTGGTCCGCACATCTC	0.62	Transversion
TSC2	64864	NA	chr16-2112011-2112011_10TsubG-64864-pos-i	+	GGAGAGATGTGCGGACCAGA	GG	NG	T	G	10	AGATGTGCGGACC	AGAGGCCTGGGAGACC	16	GGTCTCCCAGGCCTCTGGTCCGCACATCT	0.62	Transversion
TSC2	207712	NA	chr16-2112498-2112498_10GsubT-207712-pos-i	+	GGCAACACCGGCTCTTCTTT	TG	NG	G	T	10	ACACCGGCTCTTC	TTTTGACAGTAGTCCT	16	AGGACTACTGTCAAAAGAAGAGCCGGTGT	0.62	Transversion
TSC2	207712	NA	chr16-2112498-2112498_9GsubT-207712-neg-i	-	GAGATCAGGTTCAGGAGGGA	GG	NG	G	T	9	CTCCTGAACCTGA	TTGACAGTAGTCCTCC	16	TTGACAGTAGTCCTCCCTCCTGAACCTGA	0.54	Transversion
TSC2	207712	55.1168	chr16-2112498-2112498_10GsubT-207712-neg-i	-	GGAGATCAGGTTCAGGAGGG	AG	NG	G	T	10	TCCTGAACCTGAT	TGACAGTAGTCCTCCC	16	TGACAGTAGTCCTCCCTCCTGAACCTGAT	0.46	Transversion
TSC2	207712	NA	chr16-2112498-2112498_12GsubT-207712-neg-i	-	TAGGAGATCAGGTTCAGGAG	GG	NG	G	T	12	CTGAACCTGATCT	ACAGTAGTCCTCCCTC	16	ACAGTAGTCCTCCCTCCTGAACCTGATCT	0.46	Transversion
TSC2	207712	80.429	chr16-2112498-2112498_14GsubT-207712-neg-i	-	TATAGGAGATCAGGTTCAGG	AG	NG	G	T	14	GAACCTGATCTCC	AGTAGTCCTCCCTCCT	16	AGTAGTCCTCCCTCCTGAACCTGATCTCC	0.54	Transversion
TSC2	451112	NA	chr16-2112527-2112527_3TsubA-451112-pos-i	+	TCCTGAACCTGATCTCCTAT	AG	NG	T	A	3	GAACCTGATCTCC	TAAAGAGCGCAGTCCA	16	TGGACTGCGCTCTTTAGGAGATCAGGTTC	0.54	Transversion
TSC2	451112	NA	chr16-2112527-2112527_1TsubA-451112-pos-i	+	CTGAACCTGATCTCCTATAG	AG	NG	T	A	1	ACCTGATCTCCTA	AAGAGCGCAGTCCATC	16	GATGGACTGCGCTCTTTAGGAGATCAGGT	0.46	Transversion
TSC2	451112	NA	chr16-2112527-2112527_1TsubA-451112-neg-i	-	TGGATGGACTGCGCTCTATA	GG	NG	T	A	1	AGAGCGCAGTCCA	GAACCTGATCTCCTAA	16	GAACCTGATCTCCTAAAGAGCGCAGTCCA	0.62	Transversion
TSC2	451112	94.5786	chr16-2112527-2112527_2TsubA-451112-neg-i	-	GTGGATGGACTGCGCTCTAT	AG	NG	T	A	2	GAGCGCAGTCCAT	AACCTGATCTCCTAAA	16	AACCTGATCTCCTAAAGAGCGCAGTCCAT	0.62	Transversion
TSC2	65346	NA	chr16-2113055-2113055_15GsubT-65346-pos-i	+	TGTGCTGCTCATCAACAGGC	AG	NG	G	T	15	CTGCTCATCAACA	GGCAGTTCTATGAGTT	16	AACTCATAGAACTGCCTGTTGATGAGCAG	0.46	Transversion
TSC2	65346	NA	chr16-2113055-2113055_8GsubT-65346-pos-i	+	CTCATCAACAGGCAGTTCTA	TG	NG	G	T	8	TCAACAGGCAGTT	CTATGAGTTGCGTGTC	16	GACACGCAACTCATAGAACTGCCTGTTGA	0.46	Transversion
TSC2	65346	79.8796	chr16-2113055-2113055_6GsubT-65346-pos-i	+	CATCAACAGGCAGTTCTATG	AG	NG	G	T	6	AACAGGCAGTTCT	ATGAGTTGCGTGTCCA	16	TGGACACGCAACTCATAGAACTGCCTGTT	0.46	Transversion
TSC2	65346	NA	chr16-2113055-2113055_3GsubT-65346-pos-i	+	CAACAGGCAGTTCTATGAGG	TG	NG	G	T	3	AGGCAGTTCTATG	AGTTGCGTGTCCAGGC	16	GCCTGGACACGCAACTCATAGAACTGCCT	0.46	Transversion
TSC2	64885	62.5392	chr16-2114276-2114276_9GsubT-64885-pos-i	+	GGCCTCCCTTGTGCCTGTGC	AG	NG	G	T	9	TCCCTTGTGCCTG	TGCAGGAGTAGCTGAT	16	ATCAGCTACTCCTGCACAGGCACAAGGGA	0.62	Transversion
TSC2	64885	NA	chr16-2114276-2114276_8GsubT-64885-pos-i	+	GCCTCCCTTGTGCCTGTGCA	GG	NG	G	T	8	CCCTTGTGCCTGT	GCAGGAGTAGCTGATT	16	AATCAGCTACTCCTGCACAGGCACAAGGG	0.62	Transversion
TSC2	64885	60.6479	chr16-2114276-2114276_6GsubT-64885-pos-i	+	CTCCCTTGTGCCTGTGCAGG	AG	NG	G	T	6	CTTGTGCCTGTGC	AGGAGTAGCTGATTAA	16	TTAATCAGCTACTCCTGCACAGGCACAAG	0.62	Transversion
TSC2	64885	NA	chr16-2114276-2114276_5GsubT-64885-pos-i	+	TCCCTTGTGCCTGTGCAGGA	GG	NG	G	T	5	TTGTGCCTGTGCA	GGAGTAGCTGATTAAC	16	GTTAATCAGCTACTCCTGCACAGGCACAA	0.54	Transversion
TSC2	64885	NA	chr16-2114276-2114276_8GsubT-64885-neg-i	-	AGATGACCACTGAGTTAATC	AG	NG	G	T	8	TAACTCAGTGGTC	TGCAGGAGTAGCTGAT	16	TGCAGGAGTAGCTGATTAACTCAGTGGTC	0.46	Transversion
TSC2	467879	NA	chr16-2114378-2114378_8GsubT-467879-pos-i	+	ACCCAGTTGCTGGTGGACCT	GG	NG	G	T	8	AGTTGCTGGTGGA	CCTGGCATAGGGCTGC	16	GCAGCCCTATGCCAGGTCCACCAGCAACT	0.54	Transversion
TSC2	467879	NA	chr16-2114378-2114378_5GsubT-467879-pos-i	+	CAGTTGCTGGTGGACCTGGC	AG	NG	G	T	5	TGCTGGTGGACCT	GGCATAGGGCTGCCAC	16	GTGGCAGCCCTATGCCAGGTCCACCAGCA	0.62	Transversion
TSC2	467879	NA	chr16-2114378-2114378_13GsubT-467879-neg-i	-	GCTGTTGAAGTGGTGTGTGT	GG	NG	G	T	13	CACACCACTTCAA	GCATAGGGCTGCCACA	16	GCATAGGGCTGCCACACACACCACTTCAA	0.46	Transversion
TSC2	620479	NA	chr16-2120501-2120501_12TsubG-620479-neg-i	-	GGAGCTGAATGTGGCTGACC	AG	NG	T	G	12	CAGCCACATTCAG	TGTAGGAGATGCTGGT	16	TGTAGGAGATGCTGGTCAGCCACATTCAG	0.54	Transversion
TSC2	424291	NA	chr16-2120546-2120546_14CsubG-424291-pos-i	+	CCACATTCAGCTCCACTACA	AG	NG	C	G	14	ATTCAGCTCCACT	ACAAGCACAGCTAGAC	16	GTCTAGCTGTGCTTGTAGTGGAGCTGAAT	0.46	Transversion
TSC2	424291	NA	chr16-2120546-2120546_9CsubG-424291-pos-i	+	TTCAGCTCCACTACAAGCAC	AG	NG	C	G	9	GCTCCACTACAAG	CACAGCTAGACCCTGC	16	GCAGGGTCTAGCTGTGCTTGTAGTGGAGC	0.54	Transversion
TSC2	424291	NA	chr16-2120546-2120546_5CsubG-424291-neg-i	-	GCTGCTCGCGATTGGCAGGG	TG	NG	C	G	5	TGCCAATCGCGAG	AAGCACAGCTAGACCC	16	AAGCACAGCTAGACCCTGCCAATCGCGAG	0.62	Transversion
TSC2	424291	NA	chr16-2120546-2120546_7CsubG-424291-neg-i	-	ATGCTGCTCGCGATTGGCAG	GG	NG	C	G	7	CCAATCGCGAGCA	GCACAGCTAGACCCTG	16	GCACAGCTAGACCCTGCCAATCGCGAGCA	0.62	Transversion
TSC2	424291	92.8776	chr16-2120546-2120546_9CsubG-424291-neg-i	-	GGATGCTGCTCGCGATTGGC	AG	NG	C	G	9	AATCGCGAGCAGC	ACAGCTAGACCCTGCC	16	ACAGCTAGACCCTGCCAATCGCGAGCAGC	0.62	Transversion
TSC2	467902	91.4253	chr16-2120579-2120579_12GsubC-467902-pos-i	+	TGCCAATCGCGAGCAGCATC	CG	NG	G	C	12	AATCGCGAGCAGC	ATCCGGCTGCACGTAT	16	ATACGTGCAGCCGGATGCTGCTCGCGATT	0.62	Transversion
TSC2	50178	91.4253	chr16-2120580-2120580_13GsubT-50178-pos-i	+	TGCCAATCGCGAGCAGCATC	CG	NG	G	T	13	AATCGCGAGCAGC	ATCCGGCTGCAGTTAT	16	ATAACTGCAGCCGGATGCTGCTCGCGATT	0.62	Transversion
TSC2	280365	NA	chr16-2121600-2121600_1CsubG-280365-pos-i	+	GTGCGGTTCAGCCCCTACTG	CG	NG	C	G	1	GGTTCAGCCCCTA	GTGCGTCTGCGACTAC	16	GTAGTCGCAGACGCACTAGGGGCTGAACC	0.62	Transversion
TSC2	280365	96.7948	chr16-2121600-2121600_1CsubG-280365-neg-i	-	ATGTAGTCGCAGACGCAGTA	GG	NG	C	G	1	TGCGTCTGCGACT	GCGGTTCAGCCCCTAG	16	GCGGTTCAGCCCCTAGTGCGTCTGCGACT	0.62	Transversion
TSC2	280365	NA	chr16-2121600-2121600_5CsubG-280365-neg-i	-	GTACATGTAGTCGCAGACGC	AG	NG	C	G	5	TCTGCGACTACAT	TTCAGCCCCTAGTGCG	16	TTCAGCCCCTAGTGCGTCTGCGACTACAT	0.46	Transversion
TSC2	280365	NA	chr16-2121600-2121600_8CsubG-280365-neg-i	-	CGCGTACATGTAGTCGCAGA	CG	NG	C	G	8	GCGACTACATGTA	AGCCCCTAGTGCGTCT	16	AGCCCCTAGTGCGTCTGCGACTACATGTA	0.46	Transversion
TSC2	280365	NA	chr16-2121600-2121600_14CsubG-280365-neg-i	-	AGGTCCCGCGTACATGTAGT	CG	NG	C	G	14	ACATGTACGCGGG	TAGTGCGTCTGCGACT	16	TAGTGCGTCTGCGACTACATGTACGCGGG	0.62	Transversion
TSC2	620215	NA	chr16-2121609-2121609_10CsubA-620215-pos-i	+	GTGCGGTTCAGCCCCTACTG	CG	NG	C	A	10	GGTTCAGCCCCTA	CTGCGTCTGAGACTAC	16	GTAGTCTCAGACGCAGTAGGGGCTGAACC	0.62	Transversion
TSC2	620215	NA	chr16-2121609-2121609_5CsubA-620215-neg-i	-	AGGTCCCGCGTACATGTAGT	CG	NG	C	A	5	ACATGTACGCGGG	TACTGCGTCTGAGACT	16	TACTGCGTCTGAGACTACATGTACGCGGG	0.62	Transversion
TSC2	546435	NA	chr16-2121618-2121618_5GsubT-546435-pos-i	+	CTACTGCGTCTGCGACTACA	TG	NG	G	T	5	TGCGTCTGCGACT	ACATTTACGCGGGACC	16	GGTCCCGCGTAAATGTAGTCGCAGACGCA	0.62	Transversion
TSC2	546435	NA	chr16-2121618-2121618_1GsubT-546435-pos-i	+	TGCGTCTGCGACTACATGTA	CG	NG	G	T	1	TCTGCGACTACAT	TTACGCGGGACCTCGC	16	GCGAGGTCCCGCGTAAATGTAGTCGCAGA	0.46	Transversion
TSC2	207779	NA	chr16-2121619-2121619_6TsubA-207779-pos-i	+	CTACTGCGTCTGCGACTACA	TG	NG	T	A	6	TGCGTCTGCGACT	ACATGAACGCGGGACC	16	GGTCCCGCGTTCATGTAGTCGCAGACGCA	0.62	Transversion
TSC2	207779	NA	chr16-2121619-2121619_2TsubA-207779-pos-i	+	TGCGTCTGCGACTACATGTA	CG	NG	T	A	2	TCTGCGACTACAT	GAACGCGGGACCTCGC	16	GCGAGGTCCCGCGTTCATGTAGTCGCAGA	0.46	Transversion
TSC2	431929	48.699	chr16-2121792-2121792_13GsubT-431929-pos-i	+	GCTGCTTCTCTTGCTTCTGC	AG	NG	G	T	13	CTTCTCTTGCTTC	TGCAGGGAGCCATAGA	16	TCTATGGCTCCCTGCAGAAGCAAGAGAAG	0.46	Transversion
TSC2	431929	NA	chr16-2121792-2121792_11GsubT-431929-pos-i	+	TGCTTCTCTTGCTTCTGCAG	GG	NG	G	T	11	TCTCTTGCTTCTG	CAGGGAGCCATAGAGA	16	TCTCTATGGCTCCCTGCAGAAGCAAGAGA	0.46	Transversion
TSC2	431929	NA	chr16-2121792-2121792_5GsubT-431929-pos-i	+	TCTTGCTTCTGCAGGGAGCC	AG	NG	G	T	5	GCTTCTGCAGGGA	GCCATAGAGAGGCTCT	16	AGAGCCTCTCTATGGCTCCCTGCAGAAGC	0.62	Transversion
TSC2	431929	NA	chr16-2121792-2121792_3GsubT-431929-pos-i	+	TTGCTTCTGCAGGGAGCCAG	AG	NG	G	T	3	TTCTGCAGGGAGC	CATAGAGAGGCTCTGA	16	TCAGAGCCTCTCTATGGCTCCCTGCAGAA	0.62	Transversion
TSC2	431929	NA	chr16-2121792-2121792_2GsubT-431929-neg-i	-	TCTTCTCAGAGCCTCTCTCT	GG	NG	G	T	2	GAGAGGCTCTGAG	TCTGCAGGGAGCCATA	16	TCTGCAGGGAGCCATAGAGAGGCTCTGAG	0.62	Transversion
TSC2	431929	NA	chr16-2121792-2121792_15GsubT-431929-neg-i	-	GGGCCGCTGGTCTTCTTCTC	AG	NG	G	T	15	AAGAAGACCAGCG	ATAGAGAGGCTCTGAG	16	ATAGAGAGGCTCTGAGAAGAAGACCAGCG	0.54	Transversion
TSC2	280891	NA	chr16-2121795-2121795_14AsubT-280891-pos-i	+	TGCTTCTCTTGCTTCTGCAG	GG	NG	A	T	14	TCTCTTGCTTCTG	CAGGGAGCCAGAGTGA	16	TCACTCTGGCTCCCTGCAGAAGCAAGAGA	0.46	Transversion
TSC2	280891	NA	chr16-2121795-2121795_8AsubT-280891-pos-i	+	TCTTGCTTCTGCAGGGAGCC	AG	NG	A	T	8	GCTTCTGCAGGGA	GCCAGAGTGAGGCTCT	16	AGAGCCTCACTCTGGCTCCCTGCAGAAGC	0.62	Transversion
TSC2	280891	NA	chr16-2121795-2121795_6AsubT-280891-pos-i	+	TTGCTTCTGCAGGGAGCCAG	AG	NG	A	T	6	TTCTGCAGGGAGC	CAGAGTGAGGCTCTGA	16	TCAGAGCCTCACTCTGGCTCCCTGCAGAA	0.62	Transversion
TSC2	280891	NA	chr16-2121795-2121795_12AsubT-280891-neg-i	-	GGGCCGCTGGTCTTCTTCTC	AG	NG	A	T	12	AAGAAGACCAGCG	AGAGTGAGGCTCTGAG	16	AGAGTGAGGCTCTGAGAAGAAGACCAGCG	0.54	Transversion
TSC2	12398	NA	chr16-2122294-2122294_12TsubG-12398-pos-i	+	CTGGTTCTGGGCAGGCTGCC	TG	NG	T	G	12	TTCTGGGCAGGCT	GCCTGAGTCCCGGCGC	16	GCGCCGGGACTCAGGCAGCCTGCCCAGAA	0.62	Transversion
TSC2	12398	NA	chr16-2122294-2122294_4TsubG-12398-pos-i	+	GGGCAGGCTGCCTGAGTCCC	TG	NG	T	G	4	AGGCTGCCTGAGT	CCCGGCGCTATAAAGT	16	ACTTTATAGCGCCGGGACTCAGGCAGCCT	0.62	Transversion
TSC2	12398	NA	chr16-2122294-2122294_2TsubG-12398-neg-i	-	ATGAGCACTTTATAGCGCAG	GG	NG	T	G	2	CGCTATAAAGTGC	GCTGCCTGAGTCCCGG	16	GCTGCCTGAGTCCCGGCGCTATAAAGTGC	0.46	Transversion
TSC2	12398	94.431	chr16-2122294-2122294_4TsubG-12398-neg-i	-	AGATGAGCACTTTATAGCGC	AG	NG	T	G	4	CTATAAAGTGCTC	TGCCTGAGTCCCGGCG	16	TGCCTGAGTCCCGGCGCTATAAAGTGCTC	0.38	Transversion
TSC2	12398	NA	chr16-2122294-2122294_9TsubG-12398-neg-i	-	AGTAAAGATGAGCACTTTAT	AG	NG	T	G	9	AAGTGCTCATCTT	GAGTCCCGGCGCTATA	16	GAGTCCCGGCGCTATAAAGTGCTCATCTT	0.38	Transversion
TSC2	50120	NA	chr16-2122365-2122365_13GsubT-50120-pos-i	+	ACCAGCTGTGCTCTGCTCTC	TG	NG	G	T	13	GCTGTGCTCTGCT	CTCTGCTCCATGTTAC	16	GTAACATGGAGCAGAGAGCAGAGCACAGC	0.62	Transversion
TSC2	50120	35.1727	chr16-2122365-2122365_6GsubT-50120-pos-i	+	GTGCTCTGCTCTCTGCTCCA	TG	NG	G	T	6	TCTGCTCTCTGCT	CCATGTTACCATGGCC	16	GGCCATGGTAACATGGAGCAGAGAGCAGA	0.54	Transversion
TSC2	49679	NA	chr16-2122957-2122957_1CsubA-49679-neg-i	-	TTGTCCAGGTAGTTATGGTA	AG	NG	C	A	1	CATAACTACCTGG	AGCATTAATCTCTTAA	16	AGCATTAATCTCTTAACATAACTACCTGG	0.46	Transversion
TSC2	635436	NA	chr16-2122986-2122986_1TsubG-635436-neg-i	-	TCCTGCTCTGACCTCCTACC	TG	NG	T	G	1	AGGAGGTCAGAGC	ACAAAACCAAACAGGG	16	ACAAAACCAAACAGGGAGGAGGTCAGAGC	0.62	Transversion
TSC2	49205	NA	chr16-2124199-2124199_7AsubC-49205-pos-i	+	GCCTGAGGTGTCCTGTCTCC	TG	NG	A	C	7	GAGGTGTCCTGTC	TCCTGCCGCGCGAGAT	16	ATCTCGCGCGGCAGGAGACAGGACACCTC	0.62	Transversion
TSC2	49205	NA	chr16-2124199-2124199_4AsubC-49205-pos-i	+	TGAGGTGTCCTGTCTCCTGC	AG	NG	A	C	4	GTGTCCTGTCTCC	TGCCGCGCGAGATGGT	16	ACCATCTCGCGCGGCAGGAGACAGGACAC	0.62	Transversion
TSC2	49205	NA	chr16-2124199-2124199_2AsubC-49205-pos-i	+	AGGTGTCCTGTCTCCTGCAG	CG	NG	A	C	2	GTCCTGTCTCCTG	CCGCGCGAGATGGTCT	16	AGACCATCTCGCGCGGCAGGAGACAGGAC	0.62	Transversion
TSC2	49205	NA	chr16-2124199-2124199_7AsubC-49205-neg-i	-	CCAGGCAGTAGACCATCTCG	CG	NG	A	C	7	GATGGTCTACTGC	GTCTCCTGCCGCGCGA	16	GTCTCCTGCCGCGCGAGATGGTCTACTGC	0.54	Transversion
TSC2	658503	NA	chr16-2124200-2124200_8GsubC-658503-pos-i	+	GCCTGAGGTGTCCTGTCTCC	TG	NG	G	C	8	GAGGTGTCCTGTC	TCCTGCACCGCGAGAT	16	ATCTCGCGGTGCAGGAGACAGGACACCTC	0.62	Transversion
TSC2	658503	NA	chr16-2124200-2124200_5GsubC-658503-pos-i	+	TGAGGTGTCCTGTCTCCTGC	AG	NG	G	C	5	GTGTCCTGTCTCC	TGCACCGCGAGATGGT	16	ACCATCTCGCGGTGCAGGAGACAGGACAC	0.62	Transversion
TSC2	658503	NA	chr16-2124200-2124200_3GsubC-658503-pos-i	+	AGGTGTCCTGTCTCCTGCAG	CG	NG	G	C	3	GTCCTGTCTCCTG	CACCGCGAGATGGTCT	16	AGACCATCTCGCGGTGCAGGAGACAGGAC	0.62	Transversion
TSC2	658503	NA	chr16-2124200-2124200_1GsubC-658503-pos-i	+	GTGTCCTGTCTCCTGCAGCG	CG	NG	G	C	1	CCTGTCTCCTGCA	CCGCGAGATGGTCTAC	16	GTAGACCATCTCGCGGTGCAGGAGACAGG	0.62	Transversion
TSC2	658503	NA	chr16-2124200-2124200_6GsubC-658503-neg-i	-	CCAGGCAGTAGACCATCTCG	CG	NG	G	C	6	GATGGTCTACTGC	GTCTCCTGCACCGCGA	16	GTCTCCTGCACCGCGAGATGGTCTACTGC	0.54	Transversion
TSC2	645592	NA	chr16-2124285-2124285_10GsubT-645592-pos-i	+	TCGTGGCCTTGTCCATCTGC	AG	NG	G	T	10	GGCCTTGTCCATC	TGCAGCGTGTAGATGC	16	GCATCTACACGCTGCAGATGGACAAGGCC	0.62	Transversion
TSC2	645592	NA	chr16-2124285-2124285_8GsubT-645592-pos-i	+	GTGGCCTTGTCCATCTGCAG	CG	NG	G	T	8	CCTTGTCCATCTG	CAGCGTGTAGATGCCT	16	AGGCATCTACACGCTGCAGATGGACAAGG	0.54	Transversion
TSC2	645592	76.6081	chr16-2124285-2124285_6GsubT-645592-pos-i	+	GGCCTTGTCCATCTGCAGCG	TG	NG	G	T	6	TTGTCCATCTGCA	GCGTGTAGATGCCTGA	16	TCAGGCATCTACACGCTGCAGATGGACAA	0.46	Transversion
TSC2	645592	NA	chr16-2124285-2124285_5GsubT-645592-pos-i	+	GCCTTGTCCATCTGCAGCGT	GG	NG	G	T	5	TGTCCATCTGCAG	CGTGTAGATGCCTGAC	16	GTCAGGCATCTACACGCTGCAGATGGACA	0.54	Transversion
TSC2	645592	NA	chr16-2124285-2124285_3GsubT-645592-pos-i	+	CTTGTCCATCTGCAGCGTGG	AG	NG	G	T	3	TCCATCTGCAGCG	TGTAGATGCCTGACAT	16	ATGTCAGGCATCTACACGCTGCAGATGGA	0.62	Transversion
TSC2	645592	NA	chr16-2124285-2124285_1GsubT-645592-neg-i	-	GATGATGTCAGGCATCTCCA	CG	NG	G	T	1	AGATGCCTGACAT	TCCATCTGCAGCGTGT	16	TCCATCTGCAGCGTGTAGATGCCTGACAT	0.46	Transversion
TSC2	645592	NA	chr16-2124285-2124285_11GsubT-645592-neg-i	-	GCGCCTTGATGATGATGTCA	GG	NG	G	T	11	CATCATCATCAAG	GCGTGTAGATGCCTGA	16	GCGTGTAGATGCCTGACATCATCATCAAG	0.38	Transversion
TSC2	49845	NA	chr16-2125894-2125894_5GsubC-49845-pos-i	+	GCCGTACACCAACCCCTCCA	AG	NG	G	C	5	TACACCAACCCCT	CCAACTGAGTGGTCGC	16	GCGACCACTCAGTTGGAGGGGTTGGTGTA	0.54	Transversion
TSC2	49845	NA	chr16-2125894-2125894_1GsubC-49845-pos-i	+	TACACCAACCCCTCCAAGTG	AG	NG	G	C	1	CCAACCCCTCCAA	CTGAGTGGTCGCCCCA	16	TGGGGCGACCACTCAGTTGGAGGGGTTGG	0.62	Transversion
TSC2	12405	NA	chr16-2126142-2126142_12CsubG-12405-pos-i	+	GTGGTTCATCAGGTGCCGCC	TG	NG	C	G	12	TTCATCAGGTGCC	GCCTGCCCTTCGGGAA	16	TTCCCGAAGGGCAGGCGGCACCTGATGAA	0.54	Transversion
TSC2	49843	NA	chr16-2126573-2126573_1GsubT-49843-pos-i	+	GGAGTACTAGTCTCAACGAG	AG	NG	G	T	1	TACTAGTCTCAAC	TAGAGACCCAAGAGGT	16	ACCTCTTGGGTCTCTAGTTGAGACTAGTA	0.38	Transversion
TSC2	49843	NA	chr16-2126573-2126573_1GsubT-49843-neg-i	-	GTACCTCTTGGGTCTCTCGT	TG	NG	G	T	1	AGAGACCCAAGAG	AGTACTAGTCTCAACT	16	AGTACTAGTCTCAACTAGAGACCCAAGAG	0.54	Transversion
TSC2	49843	NA	chr16-2126573-2126573_4GsubT-49843-neg-i	-	GCCGTACCTCTTGGGTCTCT	CG	NG	G	T	4	GACCCAAGAGGTA	ACTAGTCTCAACTAGA	16	ACTAGTCTCAACTAGAGACCCAAGAGGTA	0.54	Transversion
TSC2	654223	NA	chr16-2126576-2126576_4AsubT-654223-pos-i	+	GGAGTACTAGTCTCAACGAG	AG	NG	A	T	4	TACTAGTCTCAAC	GAGTGACCCAAGAGGT	16	ACCTCTTGGGTCACTCGTTGAGACTAGTA	0.38	Transversion
TSC2	654223	NA	chr16-2126576-2126576_1AsubT-654223-neg-i	-	GCCGTACCTCTTGGGTCTCT	CG	NG	A	T	1	GACCCAAGAGGTA	ACTAGTCTCAACGAGT	16	ACTAGTCTCAACGAGTGACCCAAGAGGTA	0.54	Transversion
TSC2	49241	NA	chr16-2129161-2129161_13GsubC-49241-pos-i	+	CACGGAAACCTGTCTGGACA	TG	NG	G	C	13	GAAACCTGTCTGG	ACATGATGGCTCCATA	16	TATGGAGCCATCATGTCCAGACAGGTTTC	0.54	Transversion
TSC2	49241	65.7627	chr16-2129161-2129161_10GsubC-49241-pos-i	+	GGAAACCTGTCTGGACATGA	TG	NG	G	C	10	ACCTGTCTGGACA	TGATGGCTCCATACGT	16	ACGTATGGAGCCATCATGTCCAGACAGGT	0.54	Transversion
TSC2	49241	NA	chr16-2129161-2129161_9GsubC-49241-pos-i	+	GAAACCTGTCTGGACATGAT	GG	NG	G	C	9	CCTGTCTGGACAT	GATGGCTCCATACGTC	16	GACGTATGGAGCCATCATGTCCAGACAGG	0.54	Transversion
TSC2	49241	NA	chr16-2129161-2129161_5GsubC-49241-pos-i	+	CCTGTCTGGACATGATGGCT	CG	NG	G	C	5	TCTGGACATGATG	GCTCCATACGTCTTCT	16	AGAAGACGTATGGAGCCATCATGTCCAGA	0.46	Transversion
TSC2	49241	NA	chr16-2129161-2129161_2GsubC-49241-neg-i	-	AAGTTGGAGAAGACGTATCG	AG	NG	G	C	2	TACGTCTTCTCCA	GGACATGATGGCTCCA	16	GGACATGATGGCTCCATACGTCTTCTCCA	0.46	Transversion
TSC2	49241	NA	chr16-2129161-2129161_4GsubC-49241-neg-i	-	TGAAGTTGGAGAAGACGTAT	CG	NG	G	C	4	CGTCTTCTCCAAC	ACATGATGGCTCCATA	16	ACATGATGGCTCCATACGTCTTCTCCAAC	0.54	Transversion
TSC2	49241	NA	chr16-2129161-2129161_9GsubC-49241-neg-i	-	AGCCGTGAAGTTGGAGAAGA	CG	NG	G	C	9	TCTCCAACTTCAC	ATGGCTCCATACGTCT	16	ATGGCTCCATACGTCTTCTCCAACTTCAC	0.46	Transversion
TSC2	49241	NA	chr16-2129161-2129161_12GsubC-49241-neg-i	-	GACAGCCGTGAAGTTGGAGA	AG	NG	G	C	12	CCAACTTCACGGC	GCTCCATACGTCTTCT	16	GCTCCATACGTCTTCTCCAACTTCACGGC	0.62	Transversion
TSC2	49734	65.7627	chr16-2129165-2129165_14CsubA-49734-pos-i	+	GGAAACCTGTCTGGACATGA	TG	NG	C	A	14	ACCTGTCTGGACA	TGATGGCTCGATAAGT	16	ACTTATCGAGCCATCATGTCCAGACAGGT	0.54	Transversion
TSC2	49734	NA	chr16-2129165-2129165_13CsubA-49734-pos-i	+	GAAACCTGTCTGGACATGAT	GG	NG	C	A	13	CCTGTCTGGACAT	GATGGCTCGATAAGTC	16	GACTTATCGAGCCATCATGTCCAGACAGG	0.54	Transversion
TSC2	49734	NA	chr16-2129165-2129165_9CsubA-49734-pos-i	+	CCTGTCTGGACATGATGGCT	CG	NG	C	A	9	TCTGGACATGATG	GCTCGATAAGTCTTCT	16	AGAAGACTTATCGAGCCATCATGTCCAGA	0.46	Transversion
TSC2	49734	NA	chr16-2129165-2129165_4CsubA-49734-pos-i	+	CTGGACATGATGGCTCGATA	CG	NG	C	A	4	ACATGATGGCTCG	ATAAGTCTTCTCCAAC	16	GTTGGAGAAGACTTATCGAGCCATCATGT	0.54	Transversion
TSC2	49734	NA	chr16-2129165-2129165_5CsubA-49734-neg-i	-	AGCCGTGAAGTTGGAGAAGA	CG	NG	C	A	5	TCTCCAACTTCAC	ATGGCTCGATAAGTCT	16	ATGGCTCGATAAGTCTTCTCCAACTTCAC	0.46	Transversion
TSC2	49734	NA	chr16-2129165-2129165_8CsubA-49734-neg-i	-	GACAGCCGTGAAGTTGGAGA	AG	NG	C	A	8	CCAACTTCACGGC	GCTCGATAAGTCTTCT	16	GCTCGATAAGTCTTCTCCAACTTCACGGC	0.62	Transversion
TSC2	49734	NA	chr16-2129165-2129165_13CsubA-49734-neg-i	-	TTCGGGACAGCCGTGAAGTT	GG	NG	C	A	13	TTCACGGCTGTCC	ATAAGTCTTCTCCAAC	16	ATAAGTCTTCTCCAACTTCACGGCTGTCC	0.62	Transversion
TSC2	379256	85.2564	chr16-2129199-2129199_1TsubA-379256-pos-i	+	CGGCTGTCCCGAAGAGGTCC	AG	NG	T	A	1	TGTCCCGAAGAGG	ACCAGGCGGCACTACA	16	TGTAGTGCCGCCTGGTCCTCTTCGGGACA	0.62	Transversion
TSC2	406021	NA	chr16-2129276-2129276_13GsubT-406021-pos-i	+	AAGCTGGGTTTCACGCTCCC	TG	NG	G	T	13	TGGGTTTCACGCT	CCCTGTCTTCTATGTC	16	GACATAGAAGACAGGGAGCGTGAAACCCA	0.54	Transversion
TSC2	663337	NA	chr16-2129290-2129290_11GsubT-663337-pos-i	+	TCCCTGTCTTCTAGGTCTCC	TG	NG	G	T	11	TGTCTTCTAGGTC	TCCTGTGGGCTAGTTC	16	GAACTAGCCCACAGGAGACCTAGAAGACA	0.46	Transversion
TSC2	663337	65.2705	chr16-2129290-2129290_9GsubT-663337-pos-i	+	CCTGTCTTCTAGGTCTCCTG	TG	NG	G	T	9	TCTTCTAGGTCTC	CTGTGGGCTAGTTCCT	16	AGGAACTAGCCCACAGGAGACCTAGAAGA	0.46	Transversion
TSC2	663337	67.7622	chr16-2129290-2129290_8GsubT-663337-pos-i	+	CTGTCTTCTAGGTCTCCTGT	GG	NG	G	T	8	CTTCTAGGTCTCC	TGTGGGCTAGTTCCTC	16	GAGGAACTAGCCCACAGGAGACCTAGAAG	0.54	Transversion
TSC2	663337	NA	chr16-2129290-2129290_7GsubT-663337-pos-i	+	TGTCTTCTAGGTCTCCTGTG	GG	NG	G	T	7	TTCTAGGTCTCCT	GTGGGCTAGTTCCTCC	16	GGAGGAACTAGCCCACAGGAGACCTAGAA	0.46	Transversion
TSC2	663337	NA	chr16-2129290-2129290_5GsubT-663337-pos-i	+	TCTTCTAGGTCTCCTGTGGG	CG	NG	G	T	5	CTAGGTCTCCTGT	GGGCTAGTTCCTCCTA	16	TAGGAGGAACTAGCCCACAGGAGACCTAG	0.54	Transversion
TSC2	663337	NA	chr16-2129290-2129290_3GsubT-663337-pos-i	+	TTCTAGGTCTCCTGTGGGCG	AG	NG	G	T	3	AGGTCTCCTGTGG	GCTAGTTCCTCCTAGC	16	GCTAGGAGGAACTAGCCCACAGGAGACCT	0.62	Transversion
TSC2	65117	88.6332	chr16-2129381-2129381_14CsubA-65117-pos-i	+	TGACGACAAGCGTGGGAACC	GG	NG	C	A	14	GACAAGCGTGGGA	ACCGGGACCCGGTAGT	16	ACTACCGGGTCCCGGTTCCCACGCTTGTC	0.62	Transversion
TSC2	65117	NA	chr16-2129381-2129381_13CsubA-65117-pos-i	+	GACGACAAGCGTGGGAACCG	GG	NG	C	A	13	ACAAGCGTGGGAA	CCGGGACCCGGTAGTT	16	AACTACCGGGTCCCGGTTCCCACGCTTGT	0.54	Transversion
TSC2	65117	97.5693	chr16-2129381-2129381_1CsubA-65117-neg-i	-	AGTCCAGGCCTAGTAACGAC	CG	NG	C	A	1	GTTACTAGGCCTG	GAACCGGGACCCGGTA	16	GAACCGGGACCCGGTAGTTACTAGGCCTG	0.54	Transversion
TSC2	426725	97.8701	chr16-2129404-2129404_15GsubT-426725-pos-i	+	GACCCGGTCGTTACTAGGCC	TG	NG	G	T	15	CGGTCGTTACTAG	GCCTGGACTCGGGGTA	16	TACCCCGAGTCCAGGCCTAGTAACGACCG	0.54	Transversion
TSC2	426725	86.6408	chr16-2129404-2129404_9GsubT-426725-pos-i	+	GTCGTTACTAGGCCTGGACT	CG	NG	G	T	9	TTACTAGGCCTGG	ACTCGGGGTAGCTGCA	16	TGCAGCTACCCCGAGTCCAGGCCTAGTAA	0.54	Transversion
TSC2	426725	91.9412	chr16-2129404-2129404_7GsubT-426725-pos-i	+	CGTTACTAGGCCTGGACTCG	GG	NG	G	T	7	ACTAGGCCTGGAC	TCGGGGTAGCTGCAGT	16	ACTGCAGCTACCCCGAGTCCAGGCCTAGT	0.62	Transversion
TSC2	426725	84.7083	chr16-2129404-2129404_6GsubT-426725-pos-i	+	GTTACTAGGCCTGGACTCGG	GG	NG	G	T	6	CTAGGCCTGGACT	CGGGGTAGCTGCAGTC	16	GACTGCAGCTACCCCGAGTCCAGGCCTAG	0.62	Transversion
TSC2	426725	NA	chr16-2129404-2129404_5GsubT-426725-pos-i	+	TTACTAGGCCTGGACTCGGG	GG	NG	G	T	5	TAGGCCTGGACTC	GGGGTAGCTGCAGTCC	16	GGACTGCAGCTACCCCGAGTCCAGGCCTA	0.62	Transversion
TSC2	49828	NA	chr16-2129668-2129668_7CsubA-49828-pos-i	+	CCGGGATCGGGTCCGTTCCA	TG	NG	C	A	7	GATCGGGTCCGTT	CCATGTAGGGTGAGCC	16	GGCTCACCCTACATGGAACGGACCCGATC	0.62	Transversion
TSC2	49828	NA	chr16-2129668-2129668_2CsubA-49828-pos-i	+	ATCGGGTCCGTTCCATGTCG	GG	NG	C	A	2	GGTCCGTTCCATG	TAGGGTGAGCCTTGGC	16	GCCAAGGCTCACCCTACATGGAACGGACC	0.62	Transversion
TSC2	565758	85.0023	chr16-2130326-2130326_14TsubG-565758-pos-i	+	TGTGCAGGAGAAGACGAACC	TG	NG	T	G	14	CAGGAGAAGACGA	ACCTGGCGGCCTAGGT	16	ACCTAGGCCGCCAGGTTCGTCTTCTCCTG	0.54	Transversion
TSC2	565758	76.3884	chr16-2130326-2130326_11TsubG-565758-pos-i	+	GCAGGAGAAGACGAACCTGG	CG	NG	T	G	11	GAGAAGACGAACC	TGGCGGCCTAGGTGCC	16	GGCACCTAGGCCGCCAGGTTCGTCTTCTC	0.54	Transversion
TSC2	565758	NA	chr16-2130326-2130326_10TsubG-565758-pos-i	+	CAGGAGAAGACGAACCTGGC	GG	NG	T	G	10	AGAAGACGAACCT	GGCGGCCTAGGTGCCC	16	GGGCACCTAGGCCGCCAGGTTCGTCTTCT	0.46	Transversion
TSC2	468027	85.9983	chr16-2130379-2130379_14GsubC-468027-pos-i	+	GGGCGGAGATCCTGGTCCGG	AG	NG	G	C	14	GGAGATCCTGGTC	CGGAGGCCCACAGCTA	16	TAGCTGTGGGCCTCCGGACCAGGATCTCC	0.62	Transversion
TSC2	468027	NA	chr16-2130379-2130379_13GsubC-468027-pos-i	+	GGCGGAGATCCTGGTCCGGA	GG	NG	G	C	13	GAGATCCTGGTCC	GGAGGCCCACAGCTAC	16	GTAGCTGTGGGCCTCCGGACCAGGATCTC	0.62	Transversion
TSC2	49269	53.5869	chr16-2131647-2131647_4CsubA-49269-pos-i	+	CCCGCTCAGCCCTTTCTCCT	CG	NG	C	A	4	CTCAGCCCTTTCT	CCTAGGACATCAACAA	16	TTGTTGATGTCCTAGGAGAAAGGGCTGAG	0.54	Transversion
TSC2	49269	NA	chr16-2131647-2131647_3CsubA-49269-pos-i	+	CCGCTCAGCCCTTTCTCCTC	GG	NG	C	A	3	TCAGCCCTTTCTC	CTAGGACATCAACAAC	16	GTTGTTGATGTCCTAGGAGAAAGGGCTGA	0.54	Transversion
TSC2	49269	NA	chr16-2131647-2131647_9CsubA-49269-neg-i	-	CTGCAGGGGCATGTTGTTGA	TG	NG	C	A	9	ACAACATGCCCCT	TTCTCCTAGGACATCA	16	TTCTCCTAGGACATCAACAACATGCCCCT	0.54	Transversion
TSC2	49269	NA	chr16-2131647-2131647_12CsubA-49269-neg-i	-	CTCCTGCAGGGGCATGTTGT	TG	NG	C	A	12	ACATGCCCCTGCA	TCCTAGGACATCAACA	16	TCCTAGGACATCAACAACATGCCCCTGCA	0.62	Transversion
TSC2	379853	NA	chr16-2131712-2131712_3GsubT-379853-pos-i	+	GGCGGCTGAGCGCTTCAAGG	AG	NG	G	T	3	GCTGAGCGCTTCA	AGTAGCACCGGGACAC	16	GTGTCCCGGTGCTACTTGAAGCGCTCAGC	0.62	Transversion
TSC2	379853	NA	chr16-2131712-2131712_10GsubT-379853-neg-i	-	CTTGTACAGGGCTGTGTCCC	GG	NG	G	T	10	ACACAGCCCTGTA	TTCAAGTAGCACCGGG	16	TTCAAGTAGCACCGGGACACAGCCCTGTA	0.54	Transversion
TSC2	379853	66.2149	chr16-2131712-2131712_11GsubT-379853-neg-i	-	ACTTGTACAGGGCTGTGTCC	CG	NG	G	T	11	CACAGCCCTGTAC	TCAAGTAGCACCGGGA	16	TCAAGTAGCACCGGGACACAGCCCTGTAC	0.62	Transversion
TSC2	49550	NA	chr16-2131735-2131735_2CsubG-49550-pos-i	+	CCGGGACACAGCCCTGTACA	AG	NG	C	G	2	GACACAGCCCTGT	AGAAGTCACTGTCGGT	16	ACCGACAGTGACTTCTACAGGGCTGTGTC	0.62	Transversion
TSC2	265629	75.879	chr16-2133716-2133716_2GsubT-265629-pos-i	+	TCCGCCGTGGTCATGGAGGA	GG	NG	G	T	2	CCGTGGTCATGGA	GTAGGGAAGTCCGGGC	16	GCCCGGACTTCCCTACTCCATGACCACGG	0.62	Transversion
TSC2	265629	NA	chr16-2133716-2133716_14GsubT-265629-neg-i	-	CCAGCACAGGAACCTCGCCC	GG	NG	G	T	14	CGAGGTTCCTGTG	AGTAGGGAAGTCCGGG	16	AGTAGGGAAGTCCGGGCGAGGTTCCTGTG	0.62	Transversion
TSC2	265629	85.7303	chr16-2133716-2133716_15GsubT-265629-neg-i	-	ACCAGCACAGGAACCTCGCC	CG	NG	G	T	15	GAGGTTCCTGTGC	GTAGGGAAGTCCGGGC	16	GTAGGGAAGTCCGGGCGAGGTTCCTGTGC	0.62	Transversion
TSC2	575698	NA	chr16-2133811-2133811_1CsubA-575698-neg-i	-	GCCACACTCACCCTGCTGTA	GG	NG	C	A	1	AGCAGGGTGAGTG	GCGCACGGATGCCTAA	16	GCGCACGGATGCCTAAAGCAGGGTGAGTG	0.62	Transversion
TSC2	575698	NA	chr16-2133811-2133811_8CsubA-575698-neg-i	-	GCTCTGAGCCACACTCACCC	TG	NG	C	A	8	TGAGTGTGGCTCA	GATGCCTAAAGCAGGG	16	GATGCCTAAAGCAGGGTGAGTGTGGCTCA	0.54	Transversion
TSC2	49555	95.2799	chr16-2134319-2134319_3GsubT-49555-pos-i	+	CGAGCGAGTCGTCTCCTCGG	AG	NG	G	T	3	CGAGTCGTCTCCT	CGTAGGGTGGCCGGCC	16	GGCCGGCCACCCTACGAGGAGACGACTCG	0.62	Transversion
TSC2	49555	96.1798	chr16-2134319-2134319_2GsubT-49555-pos-i	+	GAGCGAGTCGTCTCCTCGGA	GG	NG	G	T	2	GAGTCGTCTCCTC	GTAGGGTGGCCGGCCC	16	GGGCCGGCCACCCTACGAGGAGACGACTC	0.62	Transversion
TSC2	49555	NA	chr16-2134319-2134319_1GsubT-49555-pos-i	+	AGCGAGTCGTCTCCTCGGAG	GG	NG	G	T	1	AGTCGTCTCCTCG	TAGGGTGGCCGGCCCT	16	AGGGCCGGCCACCCTACGAGGAGACGACT	0.62	Transversion
TSC2	49555	NA	chr16-2134319-2134319_13GsubT-49555-neg-i	-	GGAGAGGTCCACAGAGGGCC	GG	NG	G	T	13	CCTCTGTGGACCT	TCGTAGGGTGGCCGGC	16	TCGTAGGGTGGCCGGCCCTCTGTGGACCT	0.62	Transversion
TSC2	427995	87.8257	chr16-2134547-2134547_15GsubT-427995-pos-i	+	GGCCTCGGGCGAAGACAGTC	GG	NG	G	T	15	TCGGGCGAAGACA	GTCGGGGCCAGCCCTA	16	TAGGGCTGGCCCCGACTGTCTTCGCCCGA	0.62	Transversion
TSC2	427995	NA	chr16-2134547-2134547_9GsubT-427995-pos-i	+	GGGCGAAGACAGTCGGGGCC	AG	NG	G	T	9	GAAGACAGTCGGG	GCCAGCCCTAGGGTCC	16	GGACCCTAGGGCTGGCCCCGACTGTCTTC	0.62	Transversion
TSC2	427995	71.1288	chr16-2134547-2134547_3GsubT-427995-neg-i	-	CTGGAAGGCAAGGGACCCTC	GG	NG	G	T	3	GGTCCCTTGCCTT	TCGGGGCCAGCCCTAG	16	TCGGGGCCAGCCCTAGGGTCCCTTGCCTT	0.62	Transversion
TSC2	12401	NA	chr16-2134966-2134966_13AsubC-12401-pos-i	+	CCCCTCCCTGTGCAGTTTCG	TG	NG	A	C	13	TCCCTGTGCAGTT	TCGTGTTCCTGCCGCT	16	AGCGGCAGGAACACGAAACTGCACAGGGA	0.54	Transversion
TSC2	12401	NA	chr16-2134966-2134966_7AsubC-12401-pos-i	+	CCTGTGCAGTTTCGTGTTCC	TG	NG	A	C	7	TGCAGTTTCGTGT	TCCTGCCGCTCTACCA	16	TGGTAGAGCGGCAGGAACACGAAACTGCA	0.46	Transversion
TSC2	12401	NA	chr16-2134966-2134966_4AsubC-12401-pos-i	+	GTGCAGTTTCGTGTTCCTGC	AG	NG	A	C	4	AGTTTCGTGTTCC	TGCCGCTCTACCATTC	16	GAATGGTAGAGCGGCAGGAACACGAAACT	0.46	Transversion
TSC2	12401	68.6487	chr16-2134966-2134966_1AsubC-12401-neg-i	-	AGGGGGAATGGTAGAGCTGC	AG	NG	A	C	1	GCTCTACCATTCC	GTTTCGTGTTCCTGCC	16	GTTTCGTGTTCCTGCCGCTCTACCATTCC	0.54	Transversion
TSC2	12401	NA	chr16-2134966-2134966_4AsubC-12401-neg-i	-	AGAAGGGGGAATGGTAGAGC	TG	NG	A	C	4	CTACCATTCCCCC	TCGTGTTCCTGCCGCT	16	TCGTGTTCCTGCCGCTCTACCATTCCCCC	0.62	Transversion
TSC2	12401	NA	chr16-2134966-2134966_7AsubC-12401-neg-i	-	CAAAGAAGGGGGAATGGTAG	AG	NG	A	C	7	CCATTCCCCCTTC	TGTTCCTGCCGCTCTA	16	TGTTCCTGCCGCTCTACCATTCCCCCTTC	0.62	Transversion
TSC2	12401	NA	chr16-2134966-2134966_9AsubC-12401-neg-i	-	GCCAAAGAAGGGGGAATGGT	AG	NG	A	C	9	ATTCCCCCTTCTT	TTCCTGCCGCTCTACC	16	TTCCTGCCGCTCTACCATTCCCCCTTCTT	0.46	Transversion
TSC2	12401	72.3036	chr16-2134966-2134966_13AsubC-12401-neg-i	-	CGTCGCCAAAGAAGGGGGAA	TG	NG	A	C	13	CCCCTTCTTTGGC	TGCCGCTCTACCATTC	16	TGCCGCTCTACCATTCCCCCTTCTTTGGC	0.62	Transversion
TSC2	620335	59.4279	chr16-2134999-2134999_15CsubG-620335-pos-i	+	CTCTACCATTCCCCCTTCTT	TG	NG	C	G	15	ACCATTCCCCCTT	CTTTGGCGACGAGTGA	16	TCACTCGTCGCCAAAGAAGGGGGAATGGT	0.54	Transversion
TSC2	620335	NA	chr16-2134999-2134999_14CsubG-620335-pos-i	+	TCTACCATTCCCCCTTCTTT	GG	NG	C	G	14	CCATTCCCCCTTC	TTTGGCGACGAGTGAA	16	TTCACTCGTCGCCAAAGAAGGGGGAATGG	0.62	Transversion
TSC2	620335	NA	chr16-2134999-2134999_12CsubG-620335-pos-i	+	TACCATTCCCCCTTCTTTGG	CG	NG	C	G	12	ATTCCCCCTTCTT	TGGCGACGAGTGAAAC	16	GTTTCACTCGTCGCCAAAGAAGGGGGAAT	0.46	Transversion
TSC2	620335	NA	chr16-2134999-2134999_7CsubG-620335-pos-i	+	TTCCCCCTTCTTTGGCGACG	AG	NG	C	G	7	CCCTTCTTTGGCG	ACGAGTGAAACAAGCC	16	GGCTTGTTTCACTCGTCGCCAAAGAAGGG	0.62	Transversion
TSC2	620335	NA	chr16-2134999-2134999_5CsubG-620335-neg-i	-	GGCAGCAGGATTGGCTTGTT	TG	NG	C	G	5	AAGCCAATCCTGC	TGGCGACGAGTGAAAC	16	TGGCGACGAGTGAAACAAGCCAATCCTGC	0.54	Transversion
TSC2	620335	NA	chr16-2134999-2134999_9CsubG-620335-neg-i	-	ATTGGGCAGCAGGATTGGCT	TG	NG	C	G	9	CAATCCTGCTGCC	GACGAGTGAAACAAGC	16	GACGAGTGAAACAAGCCAATCCTGCTGCC	0.62	Transversion
TSC2	620335	NA	chr16-2134999-2134999_13CsubG-620335-neg-i	-	CCTCATTGGGCAGCAGGATT	GG	NG	C	G	13	CCTGCTGCCCAAT	AGTGAAACAAGCCAAT	16	AGTGAAACAAGCCAATCCTGCTGCCCAAT	0.62	Transversion
TSC2	620335	69.1264	chr16-2134999-2134999_14CsubG-620335-neg-i	-	ACCTCATTGGGCAGCAGGAT	TG	NG	C	G	14	CTGCTGCCCAATG	GTGAAACAAGCCAATC	16	GTGAAACAAGCCAATCCTGCTGCCCAATG	0.62	Transversion
TSC2	620252	NA	chr16-2135232-2135232_1CsubA-620252-neg-i	-	ACCGCTCAAAGGACTGTGAC	TG	NG	C	A	1	ACAGTCCTTTGAG	TCTGTGTGCCACAGTA	16	TCTGTGTGCCACAGTAACAGTCCTTTGAG	0.46	Transversion
TSC2	620252	NA	chr16-2135232-2135232_5CsubA-620252-neg-i	-	ACCGACCGCTCAAAGGACTG	TG	NG	C	A	5	TCCTTTGAGCGGT	TGTGCCACAGTAACAG	16	TGTGCCACAGTAACAGTCCTTTGAGCGGT	0.54	Transversion
TSC2	620252	NA	chr16-2135232-2135232_7CsubA-620252-neg-i	-	GCACCGACCGCTCAAAGGAC	TG	NG	C	A	7	CTTTGAGCGGTCG	TGCCACAGTAACAGTC	16	TGCCACAGTAACAGTCCTTTGAGCGGTCG	0.62	Transversion
TSC2	468103	NA	chr16-2135232-2135232_1CsubG-468103-neg-i	-	ACCGCTCAAAGGACTGTGAC	TG	NG	C	G	1	ACAGTCCTTTGAG	TCTGTGTGCCACAGTG	16	TCTGTGTGCCACAGTGACAGTCCTTTGAG	0.46	Transversion
TSC2	468103	NA	chr16-2135232-2135232_5CsubG-468103-neg-i	-	ACCGACCGCTCAAAGGACTG	TG	NG	C	G	5	TCCTTTGAGCGGT	TGTGCCACAGTGACAG	16	TGTGCCACAGTGACAGTCCTTTGAGCGGT	0.54	Transversion
TSC2	468103	NA	chr16-2135232-2135232_7CsubG-468103-neg-i	-	GCACCGACCGCTCAAAGGAC	TG	NG	C	G	7	CTTTGAGCGGTCG	TGCCACAGTGACAGTC	16	TGCCACAGTGACAGTCCTTTGAGCGGTCG	0.62	Transversion
TSC2	568594	80.5037	chr16-2136193-2136193_1GsubT-568594-neg-i	-	GCGAGCTCGCTGTTGCTCTG	TG	NG	G	T	1	AGCAACAGCGAGC	TCCCCTCTCCCCACAT	16	TCCCCTCTCCCCACATAGCAACAGCGAGC	0.62	Transversion
TSC2	49910	91.157	chr16-2136810-2136810_9AsubC-49910-pos-i	+	CTGCGACAAGAAGCGCCACC	TG	NG	A	C	9	GACAAGAAGCGCC	ACCTGGGCCACGACTT	16	AAGTCGTGGCCCAGGTGGCGCTTCTTGTC	0.62	Transversion
TSC2	49910	92.619	chr16-2136810-2136810_8AsubC-49910-pos-i	+	TGCGACAAGAAGCGCCACCT	GG	NG	A	C	8	ACAAGAAGCGCCA	CCTGGGCCACGACTTT	16	AAAGTCGTGGCCCAGGTGGCGCTTCTTGT	0.54	Transversion
TSC2	448735	NA	chr16-2137892-2137892_10TsubG-448735-pos-i	+	CCAGTTCAACTTTGTCCACG	TG	NG	T	G	10	TTCAACTTTGTCC	ACGTGATCGGCACCCC	16	GGGGTGCCGATCACGTGGACAAAGTTGAA	0.38	Transversion
TSC2	448735	93.9738	chr16-2137892-2137892_9TsubG-448735-neg-i	-	GTTGCACTCGTAGTCCAGCG	GG	NG	T	G	9	TGGACTACGAGTG	GTGATCGGCACCCCGC	16	GTGATCGGCACCCCGCTGGACTACGAGTG	0.54	Transversion
TSC2	448735	91.7196	chr16-2137892-2137892_10TsubG-448735-neg-i	-	GGTTGCACTCGTAGTCCAGC	GG	NG	T	G	10	GGACTACGAGTGC	TGATCGGCACCCCGCT	16	TGATCGGCACCCCGCTGGACTACGAGTGC	0.62	Transversion
TSC2	448735	95.7444	chr16-2137892-2137892_11TsubG-448735-neg-i	-	AGGTTGCACTCGTAGTCCAG	CG	NG	T	G	11	GACTACGAGTGCA	GATCGGCACCCCGCTG	16	GATCGGCACCCCGCTGGACTACGAGTGCA	0.54	Transversion
TSC2	448735	NA	chr16-2137892-2137892_13TsubG-448735-neg-i	-	CCAGGTTGCACTCGTAGTCC	AG	NG	T	G	13	CTACGAGTGCAAC	TCGGCACCCCGCTGGA	16	TCGGCACCCCGCTGGACTACGAGTGCAAC	0.54	Transversion
TSC2	535873	NA	chr16-2137898-2137898_4CsubA-535873-pos-i	+	TGTCCACGTGATCGTCACCC	CG	NG	C	A	4	CACGTGATCGTCA	CCCAGCTGGACTACGA	16	TCGTAGTCCAGCTGGGTGACGATCACGTG	0.54	Transversion
TSC2	535873	93.9738	chr16-2137898-2137898_3CsubA-535873-neg-i	-	GTTGCACTCGTAGTCCAGCG	GG	NG	C	A	3	TGGACTACGAGTG	GTGATCGTCACCCAGC	16	GTGATCGTCACCCAGCTGGACTACGAGTG	0.54	Transversion
TSC2	535873	91.7196	chr16-2137898-2137898_4CsubA-535873-neg-i	-	GGTTGCACTCGTAGTCCAGC	GG	NG	C	A	4	GGACTACGAGTGC	TGATCGTCACCCAGCT	16	TGATCGTCACCCAGCTGGACTACGAGTGC	0.62	Transversion
TSC2	535873	95.7444	chr16-2137898-2137898_5CsubA-535873-neg-i	-	AGGTTGCACTCGTAGTCCAG	CG	NG	C	A	5	GACTACGAGTGCA	GATCGTCACCCAGCTG	16	GATCGTCACCCAGCTGGACTACGAGTGCA	0.54	Transversion
TSC2	535873	NA	chr16-2137898-2137898_7CsubA-535873-neg-i	-	CCAGGTTGCACTCGTAGTCC	AG	NG	C	A	7	CTACGAGTGCAAC	TCGTCACCCAGCTGGA	16	TCGTCACCCAGCTGGACTACGAGTGCAAC	0.54	Transversion
TSC2	535873	NA	chr16-2137898-2137898_12CsubA-535873-neg-i	-	GGACACCAGGTTGCACTCGT	AG	NG	C	A	12	AGTGCAACCTGGT	ACCCAGCTGGACTACG	16	ACCCAGCTGGACTACGAGTGCAACCTGGT	0.54	Transversion
TSC2	49852	NA	chr16-2137908-2137908_14CsubG-49852-pos-i	+	TGTCCACGTGATCGTCACCC	CG	NG	C	G	14	CACGTGATCGTCA	CCCCGCTGGACTAGGA	16	TCCTAGTCCAGCGGGGTGACGATCACGTG	0.54	Transversion
TSC2	49852	NA	chr16-2137908-2137908_10CsubG-49852-pos-i	+	CACGTGATCGTCACCCCGCT	GG	NG	C	G	10	TGATCGTCACCCC	GCTGGACTAGGAGTGC	16	GCACTCCTAGTCCAGCGGGGTGACGATCA	0.62	Transversion
TSC2	49852	NA	chr16-2137908-2137908_2CsubG-49852-neg-i	-	GGACACCAGGTTGCACTCGT	AG	NG	C	G	2	AGTGCAACCTGGT	ACCCCGCTGGACTAGG	16	ACCCCGCTGGACTAGGAGTGCAACCTGGT	0.54	Transversion
TSC2	49852	NA	chr16-2137908-2137908_11CsubG-49852-neg-i	-	GCACTGCAGGGACACCAGGT	TG	NG	C	G	11	TGGTGTCCCTGCA	GACTAGGAGTGCAACC	16	GACTAGGAGTGCAACCTGGTGTCCCTGCA	0.62	Transversion
TSC2	49852	NA	chr16-2137908-2137908_14CsubG-49852-neg-i	-	CCTGCACTGCAGGGACACCA	GG	NG	C	G	14	TGTCCCTGCAGTG	TAGGAGTGCAACCTGG	16	TAGGAGTGCAACCTGGTGTCCCTGCAGTG	0.62	Transversion
TSC2	49344	NA	chr16-2137942-2137942_9GsubT-49344-pos-i	+	CCTGGTGTCCCTGCAGTGCA	GG	NG	G	T	9	GTGTCCCTGCAGT	GCAGGAAATGTAGGGC	16	GCCCTACATTTCCTGCACTGCAGGGACAC	0.62	Transversion
TSC2	648950	NA	chr16-2137943-2137943_10GsubT-648950-pos-i	+	CCTGGTGTCCCTGCAGTGCA	GG	NG	G	T	10	GTGTCCCTGCAGT	GCAGGAAAGTTAGGGC	16	GCCCTAACTTTCCTGCACTGCAGGGACAC	0.62	Transversion
TSC2	379819	NA	chr16-2138047-2138047_4AsubC-379819-pos-i	+	CGTGACCACCAAGTCTCCCC	AG	NG	A	C	4	ACCACCAAGTCTC	CCCCGACATGGAGGGC	16	GCCCTCCATGTCGGGGGAGACTTGGTGGT	0.54	Transversion
TSC2	379819	76.5558	chr16-2138047-2138047_3AsubC-379819-neg-i	-	CCACAAGGCCCTCCATGTCT	GG	NG	A	C	3	CATGGAGGGCCTT	ACCAAGTCTCCCCCGA	16	ACCAAGTCTCCCCCGACATGGAGGGCCTT	0.62	Transversion
TSC2	379819	NA	chr16-2138047-2138047_8AsubC-379819-neg-i	-	GGTGTCCACAAGGCCCTCCA	TG	NG	A	C	8	AGGGCCTTGTGGA	GTCTCCCCCGACATGG	16	GTCTCCCCCGACATGGAGGGCCTTGTGGA	0.62	Transversion
TSC2	49350	NA	chr16-2138106-2138106_14CsubG-49350-pos-i	+	TGGCCAAGATCGTGTCTGAC	CG	NG	C	G	14	CAAGATCGTGTCT	GACCGCAACCTGCGCT	16	AGCGCAGGTTGCGGTCAGACACGATCTTG	0.46	Transversion
TSC2	49350	NA	chr16-2138106-2138106_7CsubG-49350-pos-i	+	GATCGTGTCTGACCGCAACC	TG	NG	C	G	7	GTGTCTGACCGCA	ACCTGCGCTTCGTGGC	16	GCCACGAAGCGCAGGTTGCGGTCAGACAC	0.62	Transversion
TSC2	49427	NA	chr16-2138141-2138141_1GsubT-49427-pos-i	+	TGGCCCTGCACGCAAATGTG	AG	NG	G	T	1	CCTGCACGCAAAT	TTGAGTGGGGGTGGGT	16	ACCCACCCCCACTCAAATTTGCGTGCAGG	0.54	Transversion
TSC2	373972	NA	chr16-2138144-2138144_4AsubC-373972-pos-i	+	TGGCCCTGCACGCAAATGTG	AG	NG	A	C	4	CCTGCACGCAAAT	GTGCGTGGGGGTGGGT	16	ACCCACCCCCACGCACATTTGCGTGCAGG	0.54	Transversion
TSC2	373972	84.4412	chr16-2138144-2138144_2AsubC-373972-pos-i	+	GCCCTGCACGCAAATGTGAG	TG	NG	A	C	2	TGCACGCAAATGT	GCGTGGGGGTGGGTCC	16	GGACCCACCCCCACGCACATTTGCGTGCA	0.46	Transversion
TSC2	373972	84.8638	chr16-2138144-2138144_1AsubC-373972-pos-i	+	CCCTGCACGCAAATGTGAGT	GG	NG	A	C	1	GCACGCAAATGTG	CGTGGGGGTGGGTCCA	16	TGGACCCACCCCCACGCACATTTGCGTGC	0.54	Transversion
TSC2	397548	NA	chr16-2138235-2138235_2CsubG-397548-neg-i	-	CGGCTATGATGCACCTGTGA	GG	NG	C	G	2	CAGGTGCATCATA	TCCCCAGATGGCCTGA	16	TCCCCAGATGGCCTGACAGGTGCATCATA	0.46	Transversion
TSC2	397548	NA	chr16-2138235-2138235_7CsubG-397548-neg-i	-	TGGAGCGGCTATGATGCACC	TG	NG	C	G	7	GCATCATAGCCGC	AGATGGCCTGACAGGT	16	AGATGGCCTGACAGGTGCATCATAGCCGC	0.62	Transversion
PKD1	434008	77.8057	chr16-2140197-2140197_10TsubG-434008-pos-i	+	CTTCAAAGCGGACTTTGTGG	CG	NG	T	G	10	AAAGCGGACTTTG	TGGCGGAACGGGGGGC	16	GCCCCCCGTTCCGCCACAAAGTCCGCTTT	0.46	Transversion
PKD1	434008	93.9181	chr16-2140197-2140197_4TsubG-434008-pos-i	+	AGCGGACTTTGTGGCGGAAC	TG	NG	T	G	4	GACTTTGTGGCGG	AACGGGGGGCGGCACA	16	TGTGCCGCCCCCCGTTCCGCCACAAAGTC	0.62	Transversion
PKD1	434008	NA	chr16-2140197-2140197_14TsubG-434008-neg-i	-	CCGGACTGACTGAGCCCCTG	TG	NG	T	G	14	GGGCTCAGTCAGT	ACGGGGGGCGGCACAG	16	ACGGGGGGCGGCACAGGGGCTCAGTCAGT	0.62	Transversion
PKD1	618297	67.0471	chr16-2140376-2140376_14GsubT-618297-pos-i	+	CTCGTAGTCCTGGGGCTCCC	AG	NG	G	T	14	TAGTCCTGGGGCT	CCCAGGCCGGCCGTTA	16	TAACGGCCGGCCTGGGAGCCCCAGGACTA	0.62	Transversion
PKD1	618297	NA	chr16-2140376-2140376_2GsubT-618297-neg-i	-	CTTGCGTGGAGAGCTGTACC	GG	NG	G	T	2	ACAGCTCTCCACG	TCCCAGGCCGGCCGTT	16	TCCCAGGCCGGCCGTTACAGCTCTCCACG	0.62	Transversion
PKD1	618297	NA	chr16-2140376-2140376_15GsubT-618297-neg-i	-	GGCGCTACCACGCCTTGCGT	GG	NG	G	T	15	CAAGGCGTGGTAG	GTTACAGCTCTCCACG	16	GTTACAGCTCTCCACGCAAGGCGTGGTAG	0.62	Transversion
PKD1	8200	50.4824	chr16-2140469-2140469_2AsubT-8200-neg-i	-	CCTGTCACCCCTGCTGTGTG	TG	NG	A	T	2	ACAGCAGGGGTGA	GCCCAGAGCCCCACTC	16	GCCCAGAGCCCCACTCACAGCAGGGGTGA	0.62	Transversion
PKD1	8201	94.0859	chr16-2141862-2141862_11GsubT-8201-neg-i	-	CTGTGCCGTGTATGACAGCG	GG	NG	G	T	11	TGTCATACACGGC	TGCACTTAGCCCCCGC	16	TGCACTTAGCCCCCGCTGTCATACACGGC	0.54	Transversion
PKD1	8201	85.837	chr16-2141862-2141862_12GsubT-8201-neg-i	-	CCTGTGCCGTGTATGACAGC	GG	NG	G	T	12	GTCATACACGGCA	GCACTTAGCCCCCGCT	16	GCACTTAGCCCCCGCTGTCATACACGGCA	0.54	Transversion
PKD1	397604	NA	chr16-2142182-2142182_1GsubC-397604-neg-i	-	TGTGTTTCAGCACTCTACCC	AG	NG	G	C	1	TAGAGTGCTGAAA	GCCGGGAGGGTCTGGC	16	GCCGGGAGGGTCTGGCTAGAGTGCTGAAA	0.38	Transversion
PKD1	397604	NA	chr16-2142182-2142182_13GsubC-397604-neg-i	-	CCTGGGGCTCTGTGTGTTTC	AG	NG	G	C	13	ACACACAGAGCCC	TGGCTAGAGTGCTGAA	16	TGGCTAGAGTGCTGAAACACACAGAGCCC	0.62	Transversion
PKD1	635438	NA	chr16-2142954-2142954_15CsubG-635438-pos-i	+	AGAAGACAGACCAGTGCACC	GG	NG	C	G	15	GACAGACCAGTGC	ACCGGATGCCCGTAGC	16	GCTACGGGCATCCGGTGCACTGGTCTGTC	0.62	Transversion
PKD1	635438	NA	chr16-2142954-2142954_8CsubG-635438-pos-i	+	AGACCAGTGCACCGGATGCC	CG	NG	C	G	8	CAGTGCACCGGAT	GCCCGTAGCGCGTGAT	16	ATCACGCGCTACGGGCATCCGGTGCACTG	0.62	Transversion
PKD1	635438	NA	chr16-2142954-2142954_5CsubG-635438-neg-i	-	GGCCTTCCTGGCCATCACGC	GG	NG	C	G	5	TGATGGCCAGGAA	GGATGCCCGTAGCGCG	16	GGATGCCCGTAGCGCGTGATGGCCAGGAA	0.54	Transversion
PKD1	635438	80.9234	chr16-2142954-2142954_6CsubG-635438-neg-i	-	GGGCCTTCCTGGCCATCACG	CG	NG	C	G	6	GATGGCCAGGAAG	GATGCCCGTAGCGCGT	16	GATGCCCGTAGCGCGTGATGGCCAGGAAG	0.62	Transversion
PKD1	438684	NA	chr16-2143033-2143033_9GsubT-438684-neg-i	-	CTGCTGGCCAGCTATGGGGA	TG	NG	G	T	9	CCATAGCTGGCCA	ATGGCATTAGGCATCC	16	ATGGCATTAGGCATCCCCATAGCTGGCCA	0.62	Transversion
PKD1	438684	NA	chr16-2143033-2143033_12GsubT-438684-neg-i	-	ACCCTGCTGGCCAGCTATGG	GG	NG	G	T	12	TAGCTGGCCAGCA	GCATTAGGCATCCCCA	16	GCATTAGGCATCCCCATAGCTGGCCAGCA	0.62	Transversion
PKD1	447946	NA	chr16-2144091-2144091_1AsubC-447946-pos-i	+	CGGGGCTACGCAAGCACACC	TG	NG	A	C	1	GCTACGCAAGCAC	CCCTGTCCTGGACAGC	16	GCTGTCCAGGACAGGGGTGCTTGCGTAGC	0.62	Transversion
PKD1	447946	NA	chr16-2144091-2144091_2AsubC-447946-neg-i	-	GAGGCTGTCCAGGACAGGTG	TG	NG	A	C	2	CTGTCCTGGACAG	GGCTACGCAAGCACCC	16	GGCTACGCAAGCACCCCTGTCCTGGACAG	0.62	Transversion
PKD1	562255	NA	chr16-2147885-2147885_15GsubC-562255-pos-i	+	CAGTAGAGTCCTCACCTCAG	CG	NG	G	C	15	AGAGTCCTCACCT	CAGCGTGGAGGCCTCA	16	TGAGGCCTCCACGCTGAGGTGAGGACTCT	0.54	Transversion
PKD1	562255	53.3345	chr16-2147885-2147885_13GsubC-562255-pos-i	+	GTAGAGTCCTCACCTCAGCG	TG	NG	G	C	13	AGTCCTCACCTCA	GCGTGGAGGCCTCAGA	16	TCTGAGGCCTCCACGCTGAGGTGAGGACT	0.54	Transversion
PKD1	562255	NA	chr16-2147885-2147885_12GsubC-562255-pos-i	+	TAGAGTCCTCACCTCAGCGT	GG	NG	G	C	12	GTCCTCACCTCAG	CGTGGAGGCCTCAGAA	16	TTCTGAGGCCTCCACGCTGAGGTGAGGAC	0.62	Transversion
PKD1	562255	NA	chr16-2147885-2147885_9GsubC-562255-pos-i	+	AGTCCTCACCTCAGCGTGGA	GG	NG	G	C	9	CTCACCTCAGCGT	GGAGGCCTCAGAACGT	16	ACGTTCTGAGGCCTCCACGCTGAGGTGAG	0.62	Transversion
PKD1	562255	60.5278	chr16-2147885-2147885_3GsubC-562255-neg-i	-	AGCTCCTTCCTCACGTTCTC	AG	NG	G	C	3	AACGTGAGGAAGG	AGCGTGGAGGCCTCAG	16	AGCGTGGAGGCCTCAGAACGTGAGGAAGG	0.54	Transversion
PKD1	562255	NA	chr16-2147885-2147885_10GsubC-562255-neg-i	-	GCTGGACAGCTCCTTCCTCA	CG	NG	G	C	10	GGAAGGAGCTGTC	AGGCCTCAGAACGTGA	16	AGGCCTCAGAACGTGAGGAAGGAGCTGTC	0.62	Transversion
PKD1	599089	NA	chr16-2152890-2152890_5GsubT-599089-pos-i	+	GGGCGGATCCTCCTGCTAGC	CG	NG	G	T	5	GGATCCTCCTGCT	AGCCTAGCAGTTGTGC	16	GCACAACTGCTAGGCTAGCAGGAGGATCC	0.62	Transversion
PKD1	599089	NA	chr16-2152890-2152890_3GsubT-599089-pos-i	+	GCGGATCCTCCTGCTAGCCG	AG	NG	G	T	3	ATCCTCCTGCTAG	CCTAGCAGTTGTGCTC	16	GAGCACAACTGCTAGGCTAGCAGGAGGAT	0.54	Transversion
PKD1	599089	NA	chr16-2152890-2152890_8GsubT-599089-neg-i	-	CCCGGCCCAATGAGCACAAC	TG	NG	G	T	8	GTGCTCATTGGGC	TGCTAGCCTAGCAGTT	16	TGCTAGCCTAGCAGTTGTGCTCATTGGGC	0.62	Transversion
PKD1	448015	NA	chr16-2153840-2153840_15CsubA-448015-pos-i	+	GACGCCACCATCCGAGATGG	TG	NG	C	A	15	CCACCATCCGAGA	TGGTGACTCGGCTCAC	16	GTGAGCCGAGTCACCATCTCGGATGGTGG	0.62	Transversion
PKD1	448015	47.2055	chr16-2153840-2153840_10CsubA-448015-pos-i	+	CACCATCCGAGATGGTGACT	CG	NG	C	A	10	ATCCGAGATGGTG	ACTCGGCTCACAGCTC	16	GAGCTGTGAGCCGAGTCACCATCTCGGAT	0.54	Transversion
PKD1	448015	NA	chr16-2153840-2153840_9CsubA-448015-pos-i	+	ACCATCCGAGATGGTGACTC	GG	NG	C	A	9	TCCGAGATGGTGA	CTCGGCTCACAGCTCT	16	AGAGCTGTGAGCCGAGTCACCATCTCGGA	0.54	Transversion
PKD1	448015	NA	chr16-2153840-2153840_2CsubA-448015-pos-i	+	GAGATGGTGACTCGGCTCCC	AG	NG	C	A	2	TGGTGACTCGGCT	CACAGCTCTGAGGGCT	16	AGCCCTCAGAGCTGTGAGCCGAGTCACCA	0.62	Transversion
PKD1	448015	NA	chr16-2153840-2153840_2CsubA-448015-neg-i	-	CCACAGCCCTCAGAGCTGGG	AG	NG	C	A	2	AGCTCTGAGGGCT	TGGTGACTCGGCTCAC	16	TGGTGACTCGGCTCACAGCTCTGAGGGCT	0.62	Transversion
PKD1	448015	NA	chr16-2153840-2153840_4CsubA-448015-neg-i	-	CACCACAGCCCTCAGAGCTG	GG	NG	C	A	4	CTCTGAGGGCTGT	GTGACTCGGCTCACAG	16	GTGACTCGGCTCACAGCTCTGAGGGCTGT	0.62	Transversion
PKD1	448015	40.8848	chr16-2153840-2153840_5CsubA-448015-neg-i	-	GCACCACAGCCCTCAGAGCT	GG	NG	C	A	5	TCTGAGGGCTGTG	TGACTCGGCTCACAGC	16	TGACTCGGCTCACAGCTCTGAGGGCTGTG	0.62	Transversion
PKD1	522439	NA	chr16-2155868-2155868_4CsubA-522439-pos-i	+	CTCCCAGGCTGCACTCACCT	CG	NG	C	A	4	CAGGCTGCACTCA	CCTAGTTCAGCACGGT	16	ACCGTGCTGAACTAGGTGAGTGCAGCCTG	0.62	Transversion
PKD1	522439	NA	chr16-2155868-2155868_2CsubA-522439-neg-i	-	CTGGTCACCGTGCTGAACGA	GG	NG	C	A	2	TTCAGCACGGTGA	GGCTGCACTCACCTAG	16	GGCTGCACTCACCTAGTTCAGCACGGTGA	0.54	Transversion
PKD1	522439	40.4797	chr16-2155868-2155868_3CsubA-522439-neg-i	-	CCTGGTCACCGTGCTGAACG	AG	NG	C	A	3	TCAGCACGGTGAC	GCTGCACTCACCTAGT	16	GCTGCACTCACCTAGTTCAGCACGGTGAC	0.62	Transversion
PKD1	522439	NA	chr16-2155868-2155868_5CsubA-522439-neg-i	-	GCCCTGGTCACCGTGCTGAA	CG	NG	C	A	5	AGCACGGTGACCA	TGCACTCACCTAGTTC	16	TGCACTCACCTAGTTCAGCACGGTGACCA	0.62	Transversion
PKD1	522439	NA	chr16-2155868-2155868_12CsubA-522439-neg-i	-	CTCGTTGGCCCTGGTCACCG	TG	NG	C	A	12	TGACCAGGGCCAA	ACCTAGTTCAGCACGG	16	ACCTAGTTCAGCACGGTGACCAGGGCCAA	0.62	Transversion
PKD1	438680	NA	chr16-2156460-2156460_5GsubT-438680-pos-i	+	AGCGCCCAGTGGGAAGAGGC	GG	NG	G	T	5	CCCAGTGGGAAGA	GGCGTCAAGAGCCCCC	16	GGGGGCTCTTGACGCCTCTTCCCACTGGG	0.62	Transversion
PKD1	562312	NA	chr16-2156561-2156561_10CsubA-562312-pos-i	+	CAGCACCGTGAGCGTGAAGG	TG	NG	C	A	10	ACCGTGAGCGTGA	AGGTGTATCACTCGCC	16	GGCGAGTGATACACCTTCACGCTCACGGT	0.62	Transversion
PKD1	448000	73.2467	chr16-2156851-2156851_15GsubC-448000-pos-i	+	CGCTGCTGCAATTGAGGCAG	CG	NG	G	C	15	GCTGCAATTGAGG	CAGCGGCCCTCCAACT	16	AGTTGGAGGGCCGCTGCCTCAATTGCAGC	0.54	Transversion
PKD1	448000	NA	chr16-2156851-2156851_14GsubC-448000-pos-i	+	GCTGCTGCAATTGAGGCAGC	GG	NG	G	C	14	CTGCAATTGAGGC	AGCGGCCCTCCAACTA	16	TAGTTGGAGGGCCGCTGCCTCAATTGCAG	0.54	Transversion
PKD1	448000	NA	chr16-2156851-2156851_1GsubC-448000-neg-i	-	CGCAGCTCCTACGTGTACTT	GG	NG	G	C	1	TACACGTAGGAGC	GCAGCGGCCCTCCAAC	16	GCAGCGGCCCTCCAACTACACGTAGGAGC	0.54	Transversion
PKD1	433977	46.0315	chr16-2156878-2156878_15GsubC-433977-pos-i	+	CCAAGTACACGTAGGAGCTG	CG	NG	G	C	15	GTACACGTAGGAG	CTGCGGCTCACTTCCT	16	AGGAAGTGAGCCGCAGCTCCTACGTGTAC	0.54	Transversion
PKD1	433977	NA	chr16-2156878-2156878_14GsubC-433977-pos-i	+	CAAGTACACGTAGGAGCTGC	GG	NG	G	C	14	TACACGTAGGAGC	TGCGGCTCACTTCCTA	16	TAGGAAGTGAGCCGCAGCTCCTACGTGTA	0.54	Transversion
PKD1	433977	NA	chr16-2156878-2156878_1GsubC-433977-neg-i	-	AAGGCACAGGCCGTGTACGA	AG	NG	G	C	1	TACACGGCCTGTG	GCTGCGGCTCACTTCC	16	GCTGCGGCTCACTTCCTACACGGCCTGTG	0.62	Transversion
PKD1	433977	NA	chr16-2156878-2156878_13GsubC-433977-neg-i	-	TGTGTGTCCTGCAAGGCACA	GG	NG	G	C	13	GCCTTGCAGGACA	TTCCTACACGGCCTGT	16	TTCCTACACGGCCTGTGCCTTGCAGGACA	0.62	Transversion
PKD1	433977	67.9629	chr16-2156878-2156878_14GsubC-433977-neg-i	-	GTGTGTGTCCTGCAAGGCAC	AG	NG	G	C	14	CCTTGCAGGACAC	TCCTACACGGCCTGTG	16	TCCTACACGGCCTGTGCCTTGCAGGACAC	0.62	Transversion
PKD1	590791	NA	chr16-2158362-2158362_13GsubC-590791-pos-i	+	TCCCATCCAGCACCAGGTCC	CG	NG	G	C	13	ATCCAGCACCAGG	TCCCGTGTGTCTCACC	16	GGTGAGACACACGGGACCTGGTGCTGGAT	0.62	Transversion
PKD1	590791	NA	chr16-2158362-2158362_3GsubC-590791-neg-i	-	GGCTCATACCGCGTGTGGTC	AG	NG	G	C	3	CACACGCGGTATG	GTCCCGTGTGTCTCAC	16	GTCCCGTGTGTCTCACCACACGCGGTATG	0.62	Transversion
PKD1	590791	62.5992	chr16-2158362-2158362_8GsubC-590791-neg-i	-	AGGGTGGCTCATACCGCGTG	TG	NG	G	C	8	GCGGTATGAGCCA	GTGTGTCTCACCACAC	16	GTGTGTCTCACCACACGCGGTATGAGCCA	0.62	Transversion
PKD1	590791	NA	chr16-2158362-2158362_10GsubC-590791-neg-i	-	TGAGGGTGGCTCATACCGCG	TG	NG	G	C	10	GGTATGAGCCACC	GTGTCTCACCACACGC	16	GTGTCTCACCACACGCGGTATGAGCCACC	0.62	Transversion
PKD1	590791	NA	chr16-2158362-2158362_12GsubC-590791-neg-i	-	ATTGAGGGTGGCTCATACCG	CG	NG	G	C	12	TATGAGCCACCCT	GTCTCACCACACGCGG	16	GTCTCACCACACGCGGTATGAGCCACCCT	0.54	Transversion
PKD1	397586	NA	chr16-2158869-2158869_13GsubT-397586-pos-i	+	CCCTGGGCTCATCTGTGTCC	TG	NG	G	T	13	GGGCTCATCTGTG	TCCTGCCCTGGCTACC	16	GGTAGCCAGGGCAGGACACAGATGAGCCC	0.62	Transversion
PKD1	397586	32.5243	chr16-2158869-2158869_8GsubT-397586-pos-i	+	GGCTCATCTGTGTCCTGCCC	TG	NG	G	T	8	CATCTGTGTCCTG	CCCTGGCTACCCATCC	16	GGATGGGTAGCCAGGGCAGGACACAGATG	0.54	Transversion
PKD1	397586	NA	chr16-2158869-2158869_7GsubT-397586-pos-i	+	GCTCATCTGTGTCCTGCCCT	GG	NG	G	T	7	ATCTGTGTCCTGC	CCTGGCTACCCATCCC	16	GGGATGGGTAGCCAGGGCAGGACACAGAT	0.54	Transversion
PKD1	397586	NA	chr16-2158869-2158869_4GsubT-397586-neg-i	-	CTGGGACTTTGGGGATGGGT	CG	NG	G	T	4	CATCCCCAAAGTC	TCCTGCCCTGGCTACC	16	TCCTGCCCTGGCTACCCATCCCCAAAGTC	0.54	Transversion
PKD1	397586	NA	chr16-2158869-2158869_7GsubT-397586-neg-i	-	CCACTGGGACTTTGGGGATG	GG	NG	G	T	7	CCCCAAAGTCCCA	TGCCCTGGCTACCCAT	16	TGCCCTGGCTACCCATCCCCAAAGTCCCA	0.62	Transversion
PKD1	397586	69.1307	chr16-2158869-2158869_8GsubT-397586-neg-i	-	ACCACTGGGACTTTGGGGAT	GG	NG	G	T	8	CCCAAAGTCCCAG	GCCCTGGCTACCCATC	16	GCCCTGGCTACCCATCCCCAAAGTCCCAG	0.62	Transversion
PKD1	397586	NA	chr16-2158869-2158869_12GsubT-397586-neg-i	-	GCCTACCACTGGGACTTTGG	GG	NG	G	T	12	AAGTCCCAGTGGT	TGGCTACCCATCCCCA	16	TGGCTACCCATCCCCAAAGTCCCAGTGGT	0.54	Transversion
PKD1	397586	81.1935	chr16-2158869-2158869_13GsubT-397586-neg-i	-	GGCCTACCACTGGGACTTTG	GG	NG	G	T	13	AGTCCCAGTGGTA	GGCTACCCATCCCCAA	16	GGCTACCCATCCCCAAAGTCCCAGTGGTA	0.54	Transversion
PKD1	397586	75.3309	chr16-2158869-2158869_14GsubT-397586-neg-i	-	TGGCCTACCACTGGGACTTT	GG	NG	G	T	14	GTCCCAGTGGTAG	GCTACCCATCCCCAAA	16	GCTACCCATCCCCAAAGTCCCAGTGGTAG	0.62	Transversion
PKD1	635520	NA	chr16-2159338-2159338_4CsubA-635520-pos-i	+	CACGCTCACCACGTGGTCTC	CG	NG	C	A	4	CTCACCACGTGGT	CTCAGACGCGGGGGAA	16	TTCCCCCGCGTCTGAGACCACGTGGTGAG	0.62	Transversion
PKD1	635520	NA	chr16-2159338-2159338_1CsubA-635520-pos-i	+	GCTCACCACGTGGTCTCCGA	CG	NG	C	A	1	ACCACGTGGTCTC	AGACGCGGGGGAAGCT	16	AGCTTCCCCCGCGTCTGAGACCACGTGGT	0.62	Transversion
PKD1	635520	NA	chr16-2159338-2159338_10CsubA-635520-neg-i	-	GTTTCTCCCACAGCTTCCCC	CG	NG	C	A	10	GAAGCTGTGGGAG	GGTCTCAGACGCGGGG	16	GGTCTCAGACGCGGGGGAAGCTGTGGGAG	0.62	Transversion
PKD1	617551	83.8589	chr16-2159802-2159802_15GsubC-617551-pos-i	+	CTGCACATCCACTTCCACGG	TG	NG	G	C	15	ACATCCACTTCCA	CGGTGGCGTTGGCTCA	16	TGAGCCAACGCCACCGTGGAAGTGGATGT	0.46	Transversion
PKD1	617551	NA	chr16-2159802-2159802_12GsubC-617551-pos-i	+	CACATCCACTTCCACGGTGG	CG	NG	G	C	12	TCCACTTCCACGG	TGGCGTTGGCTCAGCC	16	GGCTGAGCCAACGCCACCGTGGAAGTGGA	0.62	Transversion
PKD1	617551	NA	chr16-2159802-2159802_13GsubC-617551-neg-i	-	CACCATGACGGCAGGGAACC	CG	NG	G	C	13	TCCCTGCCGTCAT	GCTCAGCCCAGCGGGT	16	GCTCAGCCCAGCGGGTTCCCTGCCGTCAT	0.62	Transversion
PKD1	440112	NA	chr16-2160910-2160910_2CsubA-440112-neg-i	-	TGGGACTTTGGCACCGAGGA	AG	NG	C	A	2	TCGGTGCCAAAGT	GGTGGGGGCGGCTTAC	16	GGTGGGGGCGGCTTACTCGGTGCCAAAGT	0.54	Transversion
PKD1	440112	NA	chr16-2160910-2160910_5CsubA-440112-neg-i	-	ACCTGGGACTTTGGCACCGA	GG	NG	C	A	5	GTGCCAAAGTCCC	GGGGGCGGCTTACTCG	16	GGGGGCGGCTTACTCGGTGCCAAAGTCCC	0.62	Transversion
PKD1	440112	86.1833	chr16-2160910-2160910_6CsubA-440112-neg-i	-	CACCTGGGACTTTGGCACCG	AG	NG	C	A	6	TGCCAAAGTCCCA	GGGGCGGCTTACTCGG	16	GGGGCGGCTTACTCGGTGCCAAAGTCCCA	0.54	Transversion
PKD1	440112	NA	chr16-2160910-2160910_8CsubA-440112-neg-i	-	TACACCTGGGACTTTGGCAC	CG	NG	C	A	8	CCAAAGTCCCAGG	GGCGGCTTACTCGGTG	16	GGCGGCTTACTCGGTGCCAAAGTCCCAGG	0.62	Transversion
PKD1	440112	84.8991	chr16-2160910-2160910_14CsubA-440112-neg-i	-	TACCGCTACACCTGGGACTT	TG	NG	C	A	14	TCCCAGGTGTAGC	TTACTCGGTGCCAAAG	16	TTACTCGGTGCCAAAGTCCCAGGTGTAGC	0.62	Transversion
PKD1	369967	NA	chr16-2161625-2161625_4AsubT-369967-neg-i	-	CCGGCTGCCAACCACACCTA	TG	NG	A	T	4	GTGTGGTTGGCAG	GCCCCTCGAGGCTTAG	16	GCCCCTCGAGGCTTAGGTGTGGTTGGCAG	0.62	Transversion
PKD1	586268	NA	chr16-2161873-2161873_3CsubG-586268-pos-i	+	ACGGTCAGGAGGTACTCACC	TG	NG	C	G	3	TCAGGAGGTACTC	ACGTGTGGGGACAGGC	16	GCCTGTCCCCACACGTGAGTACCTCCTGA	0.54	Transversion
PKD1	586268	44.4684	chr16-2161873-2161873_1CsubG-586268-pos-i	+	GGTCAGGAGGTACTCACCTG	TG	NG	C	G	1	AGGAGGTACTCAC	GTGTGGGGACAGGCCC	16	GGGCCTGTCCCCACACGTGAGTACCTCCT	0.54	Transversion
PKD1	440095	50.3748	chr16-2162351-2162351_11GsubT-440095-pos-i	+	ACCCCCTCATCCCTCACCTG	GG	NG	G	T	11	CCTCATCCCTCAC	CTGGGGCAGCTTAGGT	16	ACCTAAGCTGCCCCAGGTGAGGGATGAGG	0.62	Transversion
PKD1	440095	NA	chr16-2162351-2162351_7GsubT-440095-pos-i	+	CCTCATCCCTCACCTGGGGC	AG	NG	G	T	7	ATCCCTCACCTGG	GGCAGCTTAGGTGTGC	16	GCACACCTAAGCTGCCCCAGGTGAGGGAT	0.62	Transversion
PKD1	440095	NA	chr16-2162351-2162351_4GsubT-440095-neg-i	-	CACAATGTCATGCACACCTA	CG	NG	G	T	4	GTGTGCATGACAT	ACCTGGGGCAGCTTAG	16	ACCTGGGGCAGCTTAGGTGTGCATGACAT	0.46	Transversion
PKD1	440095	NA	chr16-2162351-2162351_14GsubT-440095-neg-i	-	GCTGGTGGAGCACAATGTCA	TG	NG	G	T	14	CATTGTGCTCCAC	GCTTAGGTGTGCATGA	16	GCTTAGGTGTGCATGACATTGTGCTCCAC	0.54	Transversion
PKD1	562361	57.6514	chr16-2164927-2164927_15CsubG-562361-pos-i	+	GCATGAGGACATCCTGGCCG	TG	NG	C	G	15	GAGGACATCCTGG	CCGTGGAGGGTGACGT	16	ACGTCACCCTCCACGGCCAGGATGTCCTC	0.62	Transversion
PKD1	522520	NA	chr16-2166856-2166856_2GsubT-522520-pos-i	+	GGGCTGCAGCTCGCAGACGT	AG	NG	G	T	2	TGCAGCTCGCAGA	CTTAGCTGTGCGGCGC	16	GCGCCGCACAGCTAAGTCTGCGAGCTGCA	0.62	Transversion
PKD1	522520	NA	chr16-2166856-2166856_14GsubT-522520-neg-i	-	CACCGACCTGTGCTCAGCGC	CG	NG	G	T	14	CTGAGCACAGGTC	ACTTAGCTGTGCGGCG	16	ACTTAGCTGTGCGGCGCTGAGCACAGGTC	0.62	Transversion
PKD1	562303	46.4952	chr16-2167589-2167589_10CsubA-562303-neg-i	-	CCGCCTGGTGGTGGAGAAGG	CG	NG	C	A	10	TCTCCACCACCAG	TGCAGCAAGGCCGCCT	16	TGCAGCAAGGCCGCCTTCTCCACCACCAG	0.62	Transversion
PKD1	488407	NA	chr16-2167845-2167845_11GsubT-488407-neg-i	-	ACCTCAGCATCCAGAACCGC	GG	NG	G	T	11	GTTCTGGATGCTG	GGCCTTAACCACCGCG	16	GGCCTTAACCACCGCGGTTCTGGATGCTG	0.54	Transversion
PKD1	488407	71.0065	chr16-2167845-2167845_12GsubT-488407-neg-i	-	GACCTCAGCATCCAGAACCG	CG	NG	G	T	12	TTCTGGATGCTGA	GCCTTAACCACCGCGG	16	GCCTTAACCACCGCGGTTCTGGATGCTGA	0.46	Transversion
TRAF7	587688	NA	chr16-2223813-2223813_8CsubG-587688-pos-i	+	GACGAGCTGTCCCACATCAA	CG	NG	C	G	8	AGCTGTCCCACAT	CAACGCGGGGCTGAAC	16	GTTCAGCCCCGCGTTGATGTGGGACAGCT	0.54	Transversion
TRAF7	587688	NA	chr16-2223813-2223813_6CsubG-587688-pos-i	+	CGAGCTGTCCCACATCAACG	CG	NG	C	G	6	CTGTCCCACATCA	ACGCGGGGCTGAACAT	16	ATGTTCAGCCCCGCGTTGATGTGGGACAG	0.54	Transversion
TRAF7	587688	NA	chr16-2223813-2223813_1CsubG-587688-neg-i	-	GATGCCCATGTTCAGCCGCG	CG	NG	C	G	1	GGCTGAACATGGG	TCCCACATCAACGCGG	16	TCCCACATCAACGCGGGGCTGAACATGGG	0.62	Transversion
TRAF7	587688	NA	chr16-2223813-2223813_5CsubG-587688-neg-i	-	CTAGGATGCCCATGTTCAGC	CG	NG	C	G	5	GAACATGGGCATC	ACATCAACGCGGGGCT	16	ACATCAACGCGGGGCTGAACATGGGCATC	0.54	Transversion
TRAF7	587688	NA	chr16-2223813-2223813_8CsubG-587688-neg-i	-	AGCCTAGGATGCCCATGTTC	AG	NG	C	G	8	CATGGGCATCCTA	TCAACGCGGGGCTGAA	16	TCAACGCGGGGCTGAACATGGGCATCCTA	0.54	Transversion
TRAF7	587688	NA	chr16-2223813-2223813_13CsubG-587688-neg-i	-	CTCACAGCCTAGGATGCCCA	TG	NG	C	G	13	GCATCCTAGGCTG	GCGGGGCTGAACATGG	16	GCGGGGCTGAACATGGGCATCCTAGGCTG	0.62	Transversion
ABCA3	8014	NA	chr16-2328017-2328017_4TsubG-8014-neg-i	-	GGCCATCATGGTGCAGGGGC	AG	NG	T	G	4	CCTGCACCATGAT	AGGCACTTGAACGGCC	16	AGGCACTTGAACGGCCCCTGCACCATGAT	0.54	Transversion
ABCA3	8014	69.3286	chr16-2328017-2328017_8TsubG-8014-neg-i	-	GGCTGGCCATCATGGTGCAG	GG	NG	T	G	8	CACCATGATGGCC	ACTTGAACGGCCCCTG	16	ACTTGAACGGCCCCTGCACCATGATGGCC	0.62	Transversion
ABCA3	8014	42.7192	chr16-2328017-2328017_10TsubG-8014-neg-i	-	CCGGCTGGCCATCATGGTGC	AG	NG	T	G	10	CCATGATGGCCAG	TTGAACGGCCCCTGCA	16	TTGAACGGCCCCTGCACCATGATGGCCAG	0.62	Transversion
ABCA3	203381	76.2647	chr16-2367764-2367764_1TsubA-203381-pos-i	+	CCATCATGCGCATGTACTCC	TG	NG	T	A	1	CATGCGCATGTAC	ACCTGGGGAGAGAAGC	16	GCTTCTCTCCCCAGGTGTACATGCGCATG	0.54	Transversion
ABCA3	203381	NA	chr16-2367764-2367764_6TsubA-203381-neg-i	-	CGTGATGGCTTCTCTCCCCA	GG	NG	T	A	6	GGAGAGAAGCCAT	GCGCATGTACACCTGG	16	GCGCATGTACACCTGGGGAGAGAAGCCAT	0.54	Transversion
TBC1D24	91397	NA	chr16-2546207-2546207_11CsubG-91397-pos-i	+	GACAAAGACAAGATGGACGC	TG	NG	C	G	11	AAGACAAGATGGA	CGCTGCCATCGAGGAC	16	GTCCTCGATGGCAGCGTCCATCTTGTCTT	0.38	Transversion
TBC1D24	91397	73.8156	chr16-2546207-2546207_3CsubG-91397-pos-i	+	CAAGATGGACGCTGCCATCC	AG	NG	C	G	3	ATGGACGCTGCCA	TCGAGGACCTGGGGCC	16	GGCCCCAGGTCCTCGATGGCAGCGTCCAT	0.62	Transversion
TBC1D24	91397	NA	chr16-2546207-2546207_2CsubG-91397-pos-i	+	AAGATGGACGCTGCCATCCA	GG	NG	C	G	2	TGGACGCTGCCAT	CGAGGACCTGGGGCCC	16	GGGCCCCAGGTCCTCGATGGCAGCGTCCA	0.62	Transversion
TBC1D24	183152	NA	chr16-2546268-2546268_13GsubT-183152-pos-i	+	TGAACTGCAGGAACTGAAGC	AG	NG	G	T	13	CTGCAGGAACTGA	AGCAGCTGGCGCTCCA	16	TGGAGCGCCAGCTGCTTCAGTTCCTGCAG	0.54	Transversion
TBC1D24	183152	NA	chr16-2546268-2546268_9GsubT-183152-pos-i	+	CTGCAGGAACTGAAGCAGCT	GG	NG	G	T	9	AGGAACTGAAGCA	GCTGGCGCTCCAGGGC	16	GCCCTGGAGCGCCAGCTGCTTCAGTTCCT	0.46	Transversion
TBC1D24	183152	NA	chr16-2546268-2546268_7GsubT-183152-pos-i	+	GCAGGAACTGAAGCAGCTGG	CG	NG	G	T	7	GAACTGAAGCAGC	TGGCGCTCCAGGGCTA	16	TAGCCCTGGAGCGCCAGCTGCTTCAGTTC	0.54	Transversion
TBC1D24	183152	NA	chr16-2546268-2546268_5GsubT-183152-pos-i	+	AGGAACTGAAGCAGCTGGCG	CG	NG	G	T	5	ACTGAAGCAGCTG	GCGCTCCAGGGCTACT	16	AGTAGCCCTGGAGCGCCAGCTGCTTCAGT	0.54	Transversion
TBC1D24	183152	66.9431	chr16-2546268-2546268_7GsubT-183152-neg-i	-	GGCTTTGGGCCCAGTAGCCC	TG	NG	G	T	7	CTACTGGGCCCAA	AGCTGGCGCTCCAGGG	16	AGCTGGCGCTCCAGGGCTACTGGGCCCAA	0.62	Transversion
TBC1D24	236046	NA	chr16-2546343-2546343_8GsubT-236046-pos-i	+	GCCTGATCCGGGACATTCCC	TG	NG	G	T	8	GATCCGGGACATT	CCCTGCCTCACGGTCA	16	TGACCGTGAGGCAGGGAATGTCCCGGATC	0.54	Transversion
TBC1D24	236046	89.0073	chr16-2546343-2546343_1GsubT-236046-pos-i	+	CCGGGACATTCCCTGCCGCA	CG	NG	G	T	1	GACATTCCCTGCC	TCACGGTCACGCCTGA	16	TCAGGCGTGACCGTGAGGCAGGGAATGTC	0.62	Transversion
TBC1D24	100677	89.0073	chr16-2546357-2546357_15GsubT-100677-pos-i	+	CCGGGACATTCCCTGCCGCA	CG	NG	G	T	15	GACATTCCCTGCC	GCACGGTCACGCCTTA	16	TAAGGCGTGACCGTGCGGCAGGGAATGTC	0.62	Transversion
TBC1D24	100677	NA	chr16-2546357-2546357_14GsubT-100677-pos-i	+	CGGGACATTCCCTGCCGCAC	GG	NG	G	T	14	ACATTCCCTGCCG	CACGGTCACGCCTTAC	16	GTAAGGCGTGACCGTGCGGCAGGGAATGT	0.62	Transversion
TBC1D24	100677	NA	chr16-2546357-2546357_7GsubT-100677-neg-i	-	GATGTCGCTGTACACGCTGG	CG	NG	G	T	7	GCGTGTACAGCGA	GTCACGCCTTACGCCA	16	GTCACGCCTTACGCCAGCGTGTACAGCGA	0.62	Transversion
TBC1D24	100677	96.3364	chr16-2546357-2546357_10GsubT-100677-neg-i	-	CACGATGTCGCTGTACACGC	TG	NG	G	T	10	TGTACAGCGACAT	ACGCCTTACGCCAGCG	16	ACGCCTTACGCCAGCGTGTACAGCGACAT	0.46	Transversion
TBC1D24	587507	NA	chr16-2546495-2546495_2AsubT-587507-neg-i	-	CCAGGCACAGGAGGATCTTG	CG	NG	A	T	2	GATCCTCCTGTGC	AGGGGGCCGTGCGCTA	16	AGGGGGCCGTGCGCTAGATCCTCCTGTGC	0.62	Transversion
TBC1D24	587507	NA	chr16-2546495-2546495_4AsubT-587507-neg-i	-	GGCCAGGCACAGGAGGATCT	TG	NG	A	T	4	TCCTCCTGTGCCT	GGGGCCGTGCGCTAGA	16	GGGGCCGTGCGCTAGATCCTCCTGTGCCT	0.62	Transversion
TBC1D24	587507	NA	chr16-2546495-2546495_10AsubT-587507-neg-i	-	CTGGTTGGCCAGGCACAGGA	GG	NG	A	T	10	TGTGCCTGGCCAA	GTGCGCTAGATCCTCC	16	GTGCGCTAGATCCTCCTGTGCCTGGCCAA	0.62	Transversion
TBC1D24	48	NA	chr16-2546588-2546588_2GsubC-48-pos-i	+	CTGCTGCACTACAGCATCGA	CG	NG	G	C	2	TGCACTACAGCAT	CCACGAGGCCGAGTGC	16	GCACTCGGCCTCGTGGATGCTGTAGTGCA	0.46	Transversion
TBC1D24	48	NA	chr16-2546588-2546588_7GsubC-48-neg-i	-	CTTCTCGAAGCACTCGGCCT	CG	NG	G	C	7	CCGAGTGCTTCGA	TACAGCATCCACGAGG	16	TACAGCATCCACGAGGCCGAGTGCTTCGA	0.62	Transversion
TBC1D24	48	83.1167	chr16-2546588-2546588_13GsubC-48-neg-i	-	GCAGGCCTTCTCGAAGCACT	CG	NG	G	C	13	GCTTCGAGAAGGC	ATCCACGAGGCCGAGT	16	ATCCACGAGGCCGAGTGCTTCGAGAAGGC	0.62	Transversion
TBC1D24	620424	NA	chr16-2546591-2546591_5GsubT-620424-pos-i	+	CTGCTGCACTACAGCATCGA	CG	NG	G	T	5	TGCACTACAGCAT	CGACTAGGCCGAGTGC	16	GCACTCGGCCTAGTCGATGCTGTAGTGCA	0.46	Transversion
TBC1D24	620424	96.7827	chr16-2546591-2546591_3GsubT-620424-pos-i	+	GCTGCACTACAGCATCGACG	AG	NG	G	T	3	CACTACAGCATCG	ACTAGGCCGAGTGCTT	16	AAGCACTCGGCCTAGTCGATGCTGTAGTG	0.54	Transversion
TBC1D24	620424	NA	chr16-2546591-2546591_2GsubT-620424-pos-i	+	CTGCACTACAGCATCGACGA	GG	NG	G	T	2	ACTACAGCATCGA	CTAGGCCGAGTGCTTC	16	GAAGCACTCGGCCTAGTCGATGCTGTAGT	0.46	Transversion
TBC1D24	620424	NA	chr16-2546591-2546591_4GsubT-620424-neg-i	-	CTTCTCGAAGCACTCGGCCT	CG	NG	G	T	4	CCGAGTGCTTCGA	TACAGCATCGACTAGG	16	TACAGCATCGACTAGGCCGAGTGCTTCGA	0.62	Transversion
TBC1D24	620424	83.1167	chr16-2546591-2546591_10GsubT-620424-neg-i	-	GCAGGCCTTCTCGAAGCACT	CG	NG	G	T	10	GCTTCGAGAAGGC	ATCGACTAGGCCGAGT	16	ATCGACTAGGCCGAGTGCTTCGAGAAGGC	0.62	Transversion
TBC1D24	56847	NA	chr16-2546617-2546617_10CsubA-56847-pos-i	+	GAGGCCGAGTGCTTCGAGAA	GG	NG	C	A	10	CCGAGTGCTTCGA	GAAGGCCTGACGCATC	16	GATGCGTCAGGCCTTCTCGAAGCACTCGG	0.62	Transversion
TBC1D24	56847	NA	chr16-2546617-2546617_3CsubA-56847-pos-i	+	AGTGCTTCGAGAAGGCCTGC	CG	NG	C	A	3	CTTCGAGAAGGCC	TGACGCATCCTGGCCT	16	AGGCCAGGATGCGTCAGGCCTTCTCGAAG	0.62	Transversion
TBC1D24	56847	NA	chr16-2546617-2546617_5CsubA-56847-neg-i	-	GTCATTGCAGGCCAGGATGC	GG	NG	C	A	5	TCCTGGCCTGCAA	GAGAAGGCCTGACGCA	16	GAGAAGGCCTGACGCATCCTGGCCTGCAA	0.62	Transversion
TBC1D24	56847	57.9016	chr16-2546617-2546617_6CsubA-56847-neg-i	-	GGTCATTGCAGGCCAGGATG	CG	NG	C	A	6	CCTGGCCTGCAAT	AGAAGGCCTGACGCAT	16	AGAAGGCCTGACGCATCCTGGCCTGCAAT	0.62	Transversion
TBC1D24	56847	NA	chr16-2546617-2546617_8CsubA-56847-neg-i	-	GGGGTCATTGCAGGCCAGGA	TG	NG	C	A	8	TGGCCTGCAATGA	AAGGCCTGACGCATCC	16	AAGGCCTGACGCATCCTGGCCTGCAATGA	0.54	Transversion
TBC1D24	56847	NA	chr16-2546617-2546617_11CsubA-56847-neg-i	-	GCCGGGGTCATTGCAGGCCA	GG	NG	C	A	11	CCTGCAATGACCC	GCCTGACGCATCCTGG	16	GCCTGACGCATCCTGGCCTGCAATGACCC	0.62	Transversion
TBC1D24	100678	NA	chr16-2547027-2547027_12GsubC-100678-pos-i	+	AAGCTGCTGGAGAAAGCGTT	CG	NG	G	C	12	TGCTGGAGAAAGC	GTTCGCCATCCCCCTC	16	GAGGGGGATGGCGAACGCTTTCTCCAGCA	0.54	Transversion
TBC1D24	100678	NA	chr16-2547027-2547027_5GsubC-100678-pos-i	+	TGGAGAAAGCGTTCGCCATC	CG	NG	G	C	5	GAAAGCGTTCGCC	ATCCCCCTCTTCTCCC	16	GGGAGAAGAGGGGGATGGCGAACGCTTTC	0.62	Transversion
TBC1D24	100678	NA	chr16-2547027-2547027_3GsubC-100678-neg-i	-	CTCCTTGCGGGAGAAGAGGC	GG	NG	G	C	3	TCTTCTCCCGCAA	GCGTTCGCCATCCCCC	16	GCGTTCGCCATCCCCCTCTTCTCCCGCAA	0.54	Transversion
TBC1D24	100678	NA	chr16-2547027-2547027_6GsubC-100678-neg-i	-	GATCTCCTTGCGGGAGAAGA	GG	NG	G	C	6	TCTCCCGCAAGGA	TTCGCCATCCCCCTCT	16	TTCGCCATCCCCCTCTTCTCCCGCAAGGA	0.62	Transversion
TBC1D24	100678	NA	chr16-2547027-2547027_9GsubC-100678-neg-i	-	CTGGATCTCCTTGCGGGAGA	AG	NG	G	C	9	CCCGCAAGGAGAT	GCCATCCCCCTCTTCT	16	GCCATCCCCCTCTTCTCCCGCAAGGAGAT	0.62	Transversion
TBC1D24	100678	NA	chr16-2547027-2547027_12GsubC-100678-neg-i	-	GAGCTGGATCTCCTTGCGGG	AG	NG	G	C	12	GCAAGGAGATCCA	ATCCCCCTCTTCTCCC	16	ATCCCCCTCTTCTCCCGCAAGGAGATCCA	0.54	Transversion
TBC1D24	183155	85.8997	chr16-2548254-2548254_5GsubT-183155-pos-i	+	CCTCAGGCAGTTTGTACACT	TG	NG	G	T	5	AGGCAGTTTGTAC	ACTTTGCCGTCCATGC	16	GCATGGACGGCAAAGTGTACAAACTGCCT	0.46	Transversion
TBC1D24	183155	NA	chr16-2548254-2548254_4GsubT-183155-pos-i	+	CTCAGGCAGTTTGTACACTT	GG	NG	G	T	4	GGCAGTTTGTACA	CTTTGCCGTCCATGCA	16	TGCATGGACGGCAAAGTGTACAAACTGCC	0.46	Transversion
TBC1D24	183155	NA	chr16-2548254-2548254_7GsubT-183155-neg-i	-	CGGAAGTTCTCTGCATGGAC	GG	NG	G	T	7	CATGCAGAGAACT	TGTACACTTTGCCGTC	16	TGTACACTTTGCCGTCCATGCAGAGAACT	0.46	Transversion
TBC1D24	183155	67.435	chr16-2548254-2548254_8GsubT-183155-neg-i	-	GCGGAAGTTCTCTGCATGGA	CG	NG	G	T	8	ATGCAGAGAACTT	GTACACTTTGCCGTCC	16	GTACACTTTGCCGTCCATGCAGAGAACTT	0.38	Transversion
TBC1D24	183155	77.8492	chr16-2548254-2548254_12GsubT-183155-neg-i	-	CCGAGCGGAAGTTCTCTGCA	TG	NG	G	T	12	AGAGAACTTCCGC	ACTTTGCCGTCCATGC	16	ACTTTGCCGTCCATGCAGAGAACTTCCGC	0.54	Transversion
TBC1D24	183157	NA	chr16-2548334-2548334_15GsubT-183157-pos-i	+	ATGAGAGACATCTGGTCCTG	GG	NG	G	T	15	GAGACATCTGGTC	CTGGGTCCCCGAGCTC	16	GAGCTCGGGGACCCAGGACCAGATGTCTC	0.54	Transversion
TBC1D24	183157	NA	chr16-2548334-2548334_9GsubT-183157-pos-i	+	GACATCTGGTCCTGGGTCCC	CG	NG	G	T	9	TCTGGTCCTGGGT	CCCCGAGCTCTTTGCC	16	GGCAAAGAGCTCGGGGACCCAGGACCAGA	0.62	Transversion
TBC1D24	569501	71.351	chr16-2548386-2548386_9CsubG-569501-neg-i	-	CCTTGGGGTGTTACCTGGCC	AG	NG	C	G	9	CAGGTAACACCCC	ACGGGTAGAGCCTGGC	16	ACGGGTAGAGCCTGGCCAGGTAACACCCC	0.62	Transversion
TBC1D24	569501	NA	chr16-2548386-2548386_13CsubG-569501-neg-i	-	GGCCCCTTGGGGTGTTACCT	GG	NG	C	G	13	TAACACCCCAAGG	GTAGAGCCTGGCCAGG	16	GTAGAGCCTGGCCAGGTAACACCCCAAGG	0.54	Transversion
TBC1D24	569501	84.4336	chr16-2548386-2548386_14CsubG-569501-neg-i	-	TGGCCCCTTGGGGTGTTACC	TG	NG	C	G	14	AACACCCCAAGGG	TAGAGCCTGGCCAGGT	16	TAGAGCCTGGCCAGGTAACACCCCAAGGG	0.62	Transversion
TBC1D24	429729	NA	chr16-2550803-2550803_7AsubC-429729-pos-i	+	CGCCACTGACCTGAGCATCC	TG	NG	A	C	7	ACTGACCTGAGCA	TCCTGCCGGGGGAGGA	16	TCCTCCCCCGGCAGGATGCTCAGGTCAGT	0.54	Transversion
TBC1D24	429729	71.4852	chr16-2550803-2550803_4AsubC-429729-pos-i	+	CACTGACCTGAGCATCCTGC	AG	NG	A	C	4	GACCTGAGCATCC	TGCCGGGGGAGGAGGC	16	GCCTCCTCCCCCGGCAGGATGCTCAGGTC	0.62	Transversion
TBC1D24	429729	60.4308	chr16-2550803-2550803_1AsubC-429729-pos-i	+	TGACCTGAGCATCCTGCAGG	GG	NG	A	C	1	CTGAGCATCCTGC	CGGGGGAGGAGGCGGC	16	GCCGCCTCCTCCCCCGGCAGGATGCTCAG	0.62	Transversion
THOC6	561207	88.6121	chr16-3075804-3075804_4CsubA-561207-pos-i	+	CTGGCGGCTGGCAACAATTA	CG	NG	C	A	4	CGGCTGGCAACAA	TTAAGGGCAGATTGCC	16	GGCAATCTGCCCTTAATTGTTGCCAGCCG	0.62	Transversion
THOC6	561207	90.1255	chr16-3075804-3075804_3CsubA-561207-pos-i	+	TGGCGGCTGGCAACAATTAC	GG	NG	C	A	3	GGCTGGCAACAAT	TAAGGGCAGATTGCCA	16	TGGCAATCTGCCCTTAATTGTTGCCAGCC	0.54	Transversion
THOC6	561207	NA	chr16-3075804-3075804_2CsubA-561207-pos-i	+	GGCGGCTGGCAACAATTACG	GG	NG	C	A	2	GCTGGCAACAATT	AAGGGCAGATTGCCAT	16	ATGGCAATCTGCCCTTAATTGTTGCCAGC	0.46	Transversion
THOC6	561207	NA	chr16-3075804-3075804_5CsubA-561207-neg-i	-	CCTGAAGATGGCAATCTGCC	CG	NG	C	A	5	AGATTGCCATCTT	GGCAACAATTAAGGGC	16	GGCAACAATTAAGGGCAGATTGCCATCTT	0.38	Transversion
THOC6	561207	NA	chr16-3075804-3075804_9CsubA-561207-neg-i	-	GGTACCTGAAGATGGCAATC	TG	NG	C	A	9	TGCCATCTTCAGG	ACAATTAAGGGCAGAT	16	ACAATTAAGGGCAGATTGCCATCTTCAGG	0.54	Transversion
THOC6	521347	NA	chr16-3076141-3076141_3TsubA-521347-neg-i	-	AGCATCTCCGCCCAAAGCCA	GG	NG	T	A	3	CTTTGGGCGGAGA	GGAGGTGAAGGCCAGG	16	GGAGGTGAAGGCCAGGCTTTGGGCGGAGA	0.62	Transversion
THOC6	521347	82.2633	chr16-3076141-3076141_4TsubA-521347-neg-i	-	GAGCATCTCCGCCCAAAGCC	AG	NG	T	A	4	TTTGGGCGGAGAT	GAGGTGAAGGCCAGGC	16	GAGGTGAAGGCCAGGCTTTGGGCGGAGAT	0.54	Transversion
THOC6	561206	NA	chr16-3076892-3076892_9AsubC-561206-pos-i	+	GACCTGCGCACAGCCAAGGA	GG	NG	A	C	9	TGCGCACAGCCAA	GGAGGTCCCGACGATC	16	GATCGTCGGGACCTCCTTGGCTGTGCGCA	0.62	Transversion
THOC6	561206	NA	chr16-3076892-3076892_4AsubC-561206-pos-i	+	GCGCACAGCCAAGGAGGTCC	AG	NG	A	C	4	ACAGCCAAGGAGG	TCCCGACGATCGAGGT	16	ACCTCGATCGTCGGGACCTCCTTGGCTGT	0.62	Transversion
THOC6	561206	NA	chr16-3076892-3076892_3AsubC-561206-neg-i	-	CTTATAGACCTCGATCGTCT	GG	NG	A	C	3	CGATCGAGGTCTA	GCCAAGGAGGTCCCGA	16	GCCAAGGAGGTCCCGACGATCGAGGTCTA	0.54	Transversion
THOC6	561206	NA	chr16-3076892-3076892_8AsubC-561206-neg-i	-	TCGTGCTTATAGACCTCGAT	CG	NG	A	C	8	GAGGTCTATAAGC	GGAGGTCCCGACGATC	16	GGAGGTCCCGACGATCGAGGTCTATAAGC	0.46	Transversion
THOC6	561206	NA	chr16-3076892-3076892_12AsubC-561206-neg-i	-	CACCTCGTGCTTATAGACCT	CG	NG	A	C	12	TCTATAAGCACGA	GTCCCGACGATCGAGG	16	GTCCCGACGATCGAGGTCTATAAGCACGA	0.38	Transversion
MEFV	97484	88.4598	chr16-3293423-3293423_2GsubC-97484-neg-i	-	GTCGCCAGAGAATGGCTACT	GG	NG	G	C	2	AGCCATTCTCTGG	ATTATCACCACCCACT	16	ATTATCACCACCCACTAGCCATTCTCTGG	0.54	Transversion
MEFV	97484	77.0221	chr16-3293423-3293423_3GsubC-97484-neg-i	-	TGTCGCCAGAGAATGGCTAC	TG	NG	G	C	3	GCCATTCTCTGGC	TTATCACCACCCACTA	16	TTATCACCACCCACTAGCCATTCTCTGGC	0.62	Transversion
MEFV	36507	NA	chr16-3293447-3293447_15CsubG-36507-pos-i	+	CCACCCAGTAGCCATTCTCT	GG	NG	C	G	15	CCAGTAGCCATTC	TCTGGCGACAGAGTGA	16	TCACTCTGTCGCCAGAGAATGGCTACTGG	0.54	Transversion
MEFV	36507	NA	chr16-3293447-3293447_9CsubG-36507-pos-i	+	AGTAGCCATTCTCTGGCGAC	AG	NG	C	G	9	GCCATTCTCTGGC	GACAGAGTGATGTTCC	16	GGAACATCACTCTGTCGCCAGAGAATGGC	0.62	Transversion
MEFV	36507	NA	chr16-3293447-3293447_7CsubG-36507-pos-i	+	TAGCCATTCTCTGGCGACAG	AG	NG	C	G	7	CATTCTCTGGCGA	CAGAGTGATGTTCCCT	16	AGGGAACATCACTCTGTCGCCAGAGAATG	0.54	Transversion
MEFV	36507	NA	chr16-3293447-3293447_2CsubG-36507-pos-i	+	ATTCTCTGGCGACAGAGTCA	TG	NG	C	G	2	TCTGGCGACAGAG	TGATGTTCCCTTTCCT	16	AGGAAAGGGAACATCACTCTGTCGCCAGA	0.62	Transversion
MEFV	36507	NA	chr16-3293447-3293447_5CsubG-36507-neg-i	-	CATAAGCAGGAAAGGGAACA	TG	NG	C	G	5	TCCCTTTCCTGCT	GGCGACAGAGTGATGT	16	GGCGACAGAGTGATGTTCCCTTTCCTGCT	0.54	Transversion
MEFV	36507	NA	chr16-3293447-3293447_11CsubG-36507-neg-i	-	GACATCCATAAGCAGGAAAG	GG	NG	C	G	11	TCCTGCTTATGGA	AGAGTGATGTTCCCTT	16	AGAGTGATGTTCCCTTTCCTGCTTATGGA	0.46	Transversion
MEFV	36507	54.476	chr16-3293447-3293447_12CsubG-36507-neg-i	-	AGACATCCATAAGCAGGAAA	GG	NG	C	G	12	CCTGCTTATGGAT	GAGTGATGTTCCCTTT	16	GAGTGATGTTCCCTTTCCTGCTTATGGAT	0.46	Transversion
MEFV	36507	61.1284	chr16-3293447-3293447_13CsubG-36507-neg-i	-	AAGACATCCATAAGCAGGAA	AG	NG	C	G	13	CTGCTTATGGATG	AGTGATGTTCCCTTTC	16	AGTGATGTTCCCTTTCCTGCTTATGGATG	0.46	Transversion
MEFV	2545	NA	chr16-3297166-3297166_11GsubC-2545-neg-i	-	CTACTTCCTGGAGCAGCAAG	AG	NG	G	C	11	GCTGCTCCAGGAA	ACAAACAAATGCTCTT	16	ACAAACAAATGCTCTTGCTGCTCCAGGAA	0.62	Transversion
MEFV	2545	NA	chr16-3297166-3297166_13GsubC-2545-neg-i	-	TACTACTTCCTGGAGCAGCA	AG	NG	G	C	13	TGCTCCAGGAAGT	AAACAAATGCTCTTGC	16	AAACAAATGCTCTTGCTGCTCCAGGAAGT	0.54	Transversion
MEFV	375253	50.0021	chr16-3299592-3299592_14GsubC-375253-pos-i	+	GCTTACACTGTGGCAGGGGC	TG	NG	G	C	14	ACACTGTGGCAGG	GGCTGGGGGCTTACGC	16	GCGTAAGCCCCCAGCCCCTGCCACAGTGT	0.62	Transversion
MEFV	375253	NA	chr16-3299592-3299592_7GsubC-375253-neg-i	-	ATGAAAGGAAGAGCCCGGGA	AG	NG	G	C	7	CGGGCTCTTCCTT	GGGGGCTTACGCTTCC	16	GGGGGCTTACGCTTCCCGGGCTCTTCCTT	0.62	Transversion
MEFV	375253	NA	chr16-3299592-3299592_10GsubC-375253-neg-i	-	CCCATGAAAGGAAGAGCCCG	GG	NG	G	C	10	GCTCTTCCTTTCA	GGCTTACGCTTCCCGG	16	GGCTTACGCTTCCCGGGCTCTTCCTTTCA	0.46	Transversion
MEFV	375253	64.4099	chr16-3299592-3299592_11GsubC-375253-neg-i	-	TCCCATGAAAGGAAGAGCCC	GG	NG	G	C	11	CTCTTCCTTTCAT	GCTTACGCTTCCCGGG	16	GCTTACGCTTCCCGGGCTCTTCCTTTCAT	0.38	Transversion
MEFV	234360	NA	chr16-3304242-3304242_5CsubA-234360-neg-i	-	GCGAATCTGGACTCGGCAAC	AG	NG	C	A	5	GCCGAGTCCAGAT	TGCCCGGGGTTATGTT	16	TGCCCGGGGTTATGTTGCCGAGTCCAGAT	0.62	Transversion
MEFV	234360	NA	chr16-3304242-3304242_11CsubA-234360-neg-i	-	ACAGCTGCGAATCTGGACTC	GG	NG	C	A	11	TCCAGATTCGCAG	GGGTTATGTTGCCGAG	16	GGGTTATGTTGCCGAGTCCAGATTCGCAG	0.54	Transversion
MEFV	234360	78.6376	chr16-3304242-3304242_12CsubA-234360-neg-i	-	GACAGCTGCGAATCTGGACT	CG	NG	C	A	12	CCAGATTCGCAGC	GGTTATGTTGCCGAGT	16	GGTTATGTTGCCGAGTCCAGATTCGCAGC	0.62	Transversion
MEFV	664924	NA	chr16-3304578-3304578_2TsubA-664924-neg-i	-	CTGAGCAAACGCAGAGAGAA	GG	NG	T	A	2	TCTCTGCGTTTGC	GCCCTCCGAGGCCTAC	16	GCCCTCCGAGGCCTACTCTCTGCGTTTGC	0.54	Transversion
MEFV	664924	NA	chr16-3304578-3304578_6TsubA-664924-neg-i	-	GCCCCTGAGCAAACGCAGAG	AG	NG	T	A	6	TGCGTTTGCTCAG	TCCGAGGCCTACTCTC	16	TCCGAGGCCTACTCTCTGCGTTTGCTCAG	0.54	Transversion
MEFV	664924	NA	chr16-3304578-3304578_10TsubA-664924-neg-i	-	GGAAGCCCCTGAGCAAACGC	AG	NG	T	A	10	TTTGCTCAGGGGC	AGGCCTACTCTCTGCG	16	AGGCCTACTCTCTGCGTTTGCTCAGGGGC	0.62	Transversion
SLX4	31024	NA	chr16-3650978-3650978_6AsubT-31024-neg-i	-	CAGCAGCCCACCCATGTTCA	GG	NG	A	T	6	ACATGGGTGGGCT	TCGTCGACTTTCCTGA	16	TCGTCGACTTTCCTGAACATGGGTGGGCT	0.62	Transversion
CREBBP	527962	NA	chr16-3781351-3781351_1TsubA-527962-pos-i	+	CTCCCAGTGCTTGTCTCTGG	CG	NG	T	A	1	CAGTGCTTGTCTC	AGGCGAGGGTGAGGAA	16	TTCCTCACCCTCGCCTGAGACAAGCACTG	0.54	Transversion
CREBBP	527962	NA	chr16-3781351-3781351_4TsubA-527962-neg-i	-	ACGCCTTCCTCACCCTCGCC	AG	NG	T	A	4	GAGGGTGAGGAAG	AGTGCTTGTCTCAGGC	16	AGTGCTTGTCTCAGGCGAGGGTGAGGAAG	0.62	Transversion
CREBBP	527961	NA	chr16-3786102-3786102_8CsubA-527961-pos-i	+	TCTCCTCTTCTTCTTGTTCT	AG	NG	C	A	8	CTCTTCTTCTTGT	TCTAGTTACTTAATGC	16	GCATTAAGTAACTAGAACAAGAAGAAGAG	0.38	Transversion
CREBBP	527961	NA	chr16-3786102-3786102_5CsubA-527961-neg-i	-	GTGTTAGAAGAGAGCATTAA	GG	NG	C	A	5	ATGCTCTCTTCTA	TTGTTCTAGTTACTTA	16	TTGTTCTAGTTACTTAATGCTCTCTTCTA	0.38	Transversion
CREBBP	527961	68.5273	chr16-3786102-3786102_6CsubA-527961-neg-i	-	TGTGTTAGAAGAGAGCATTA	AG	NG	C	A	6	TGCTCTCTTCTAA	TGTTCTAGTTACTTAA	16	TGTTCTAGTTACTTAATGCTCTCTTCTAA	0.38	Transversion
CREBBP	527961	NA	chr16-3786102-3786102_15CsubA-527961-neg-i	-	CTGGCCCAATGTGTTAGAAG	AG	NG	C	A	15	CTAACACATTGGG	TACTTAATGCTCTCTT	16	TACTTAATGCTCTCTTCTAACACATTGGG	0.46	Transversion
CREBBP	545605	NA	chr16-3786105-3786105_11TsubA-545605-pos-i	+	TCTCCTCTTCTTCTTGTTCT	AG	NG	T	A	11	CTCTTCTTCTTGT	TCTAGTTCCTAAATGC	16	GCATTTAGGAACTAGAACAAGAAGAAGAG	0.38	Transversion
CREBBP	545605	NA	chr16-3786105-3786105_1TsubA-545605-pos-i	+	TTCTTGTTCTAGTTCCTTAA	TG	NG	T	A	1	TGTTCTAGTTCCT	AAATGCTCTCTTCTAA	16	TTAGAAGAGAGCATTTAGGAACTAGAACA	0.38	Transversion
CREBBP	545605	NA	chr16-3786105-3786105_2TsubA-545605-neg-i	-	GTGTTAGAAGAGAGCATTAA	GG	NG	T	A	2	ATGCTCTCTTCTA	TTGTTCTAGTTCCTAA	16	TTGTTCTAGTTCCTAAATGCTCTCTTCTA	0.38	Transversion
CREBBP	545605	68.5273	chr16-3786105-3786105_3TsubA-545605-neg-i	-	TGTGTTAGAAGAGAGCATTA	AG	NG	T	A	3	TGCTCTCTTCTAA	TGTTCTAGTTCCTAAA	16	TGTTCTAGTTCCTAAATGCTCTCTTCTAA	0.38	Transversion
CREBBP	545605	NA	chr16-3786105-3786105_12TsubA-545605-neg-i	-	CTGGCCCAATGTGTTAGAAG	AG	NG	T	A	12	CTAACACATTGGG	TCCTAAATGCTCTCTT	16	TCCTAAATGCTCTCTTCTAACACATTGGG	0.46	Transversion
CREBBP	497642	NA	chr16-3786702-3786702_15GsubC-497642-pos-i	+	GCTCTGCAAACGCCTTGTCC	AG	NG	G	C	15	TGCAAACGCCTTG	TCCAGCATCTTTTTCT	16	AGAAAAAGATGCTGGACAAGGCGTTTGCA	0.54	Transversion
CREBBP	158375	69.3688	chr16-3786767-3786767_14AsubC-158375-pos-i	+	TTTGATCAGGTGGGTGGCAA	TG	NG	A	C	14	ATCAGGTGGGTGG	CAATGGAAGATGTCAT	16	ATGACATCTTCCATTGCCACCCACCTGAT	0.62	Transversion
CREBBP	158375	NA	chr16-3786767-3786767_10AsubC-158375-pos-i	+	ATCAGGTGGGTGGCAATGGA	AG	NG	A	C	10	GGTGGGTGGCAAT	GGAAGATGTCATCATC	16	GATGATGACATCTTCCATTGCCACCCACC	0.62	Transversion
CREBBP	158375	NA	chr16-3786767-3786767_7AsubC-158375-pos-i	+	AGGTGGGTGGCAATGGAAGA	TG	NG	A	C	7	GGGTGGCAATGGA	AGATGTCATCATCTCC	16	GGAGATGATGACATCTTCCATTGCCACCC	0.62	Transversion
CREBBP	158375	NA	chr16-3786767-3786767_8AsubC-158375-neg-i	-	TGTCCTCCAAGTGAAGGAGA	TG	NG	A	C	8	CCTTCACTTGGAG	GAAGATGTCATCATCT	16	GAAGATGTCATCATCTCCTTCACTTGGAG	0.54	Transversion
CREBBP	158375	NA	chr16-3786767-3786767_11AsubC-158375-neg-i	-	GCCTGTCCTCCAAGTGAAGG	AG	NG	A	C	11	TCACTTGGAGGAC	GATGTCATCATCTCCT	16	GATGTCATCATCTCCTTCACTTGGAGGAC	0.54	Transversion
CREBBP	158375	NA	chr16-3786767-3786767_13AsubC-158375-neg-i	-	GGGCCTGTCCTCCAAGTGAA	GG	NG	A	C	13	ACTTGGAGGACAG	TGTCATCATCTCCTTC	16	TGTCATCATCTCCTTCACTTGGAGGACAG	0.54	Transversion
CREBBP	158375	74.3647	chr16-3786767-3786767_14AsubC-158375-neg-i	-	TGGGCCTGTCCTCCAAGTGA	AG	NG	A	C	14	CTTGGAGGACAGG	GTCATCATCTCCTTCA	16	GTCATCATCTCCTTCACTTGGAGGACAGG	0.62	Transversion
CREBBP	9430	NA	chr16-3790400-3790400_8CsubG-9430-pos-i	+	ACTGTAGAGAGCAGGCACAC	TG	NG	C	G	8	TAGAGAGCAGGCA	CACTGACGGTGACTTC	16	GAAGTCACCGTCAGTGTGCCTGCTCTCTA	0.54	Transversion
CREBBP	9430	NA	chr16-3790400-3790400_4CsubG-9430-pos-i	+	TAGAGAGCAGGCACACTGAC	CG	NG	C	G	4	GAGCAGGCACACT	GACGGTGACTTCATCC	16	GGATGAAGTCACCGTCAGTGTGCCTGCTC	0.62	Transversion
CREBBP	9430	NA	chr16-3790400-3790400_4CsubG-9430-neg-i	-	CAAGCCCGGGATGAAGTCAC	GG	NG	C	G	4	ACTTCATCCCGGG	AGGCACACTGACGGTG	16	AGGCACACTGACGGTGACTTCATCCCGGG	0.62	Transversion
CREBBP	434830	NA	chr16-3795277-3795277_1CsubA-434830-neg-i	-	ATCATTTGGCCTTCAGGGTG	AG	NG	C	A	1	CCTGAAGGCCAAA	AGGGGAAACAACTCAA	16	AGGGGAAACAACTCAACCTGAAGGCCAAA	0.54	Transversion
CREBBP	434830	NA	chr16-3795277-3795277_3CsubA-434830-neg-i	-	ACATCATTTGGCCTTCAGGG	TG	NG	C	A	3	TGAAGGCCAAATG	GGGAAACAACTCAACC	16	GGGAAACAACTCAACCTGAAGGCCAAATG	0.46	Transversion
CREBBP	434830	NA	chr16-3795277-3795277_5CsubA-434830-neg-i	-	TGACATCATTTGGCCTTCAG	GG	NG	C	A	5	AAGGCCAAATGAT	GAAACAACTCAACCTG	16	GAAACAACTCAACCTGAAGGCCAAATGAT	0.38	Transversion
CREBBP	434830	42.16	chr16-3795277-3795277_6CsubA-434830-neg-i	-	ATGACATCATTTGGCCTTCA	GG	NG	C	A	6	AGGCCAAATGATG	AAACAACTCAACCTGA	16	AAACAACTCAACCTGAAGGCCAAATGATG	0.46	Transversion
CREBBP	434830	79.2258	chr16-3795277-3795277_7CsubA-434830-neg-i	-	TATGACATCATTTGGCCTTC	AG	NG	C	A	7	GGCCAAATGATGT	AACAACTCAACCTGAA	16	AACAACTCAACCTGAAGGCCAAATGATGT	0.46	Transversion
CREBBP	434830	72.9538	chr16-3795277-3795277_15CsubA-434830-neg-i	-	TTCTGCACTATGACATCATT	TG	NG	C	A	15	GATGTCATAGTGC	AACCTGAAGGCCAAAT	16	AACCTGAAGGCCAAATGATGTCATAGTGC	0.46	Transversion
CREBBP	9434	91.0049	chr16-3795357-3795357_3TsubA-9434-pos-i	+	TCCTTGCAATCAACGAAACT	AG	NG	T	A	3	TGCAATCAACGAA	ACAAGGAGGCAAAGAA	16	TTCTTTGCCTCCTTGTTTCGTTGATTGCA	0.38	Transversion
CREBBP	9434	NA	chr16-3795357-3795357_4TsubA-9434-neg-i	-	GTGCGCCTTCTTTGCCTCCT	AG	NG	T	A	4	AGGCAAAGAAGGC	AATCAACGAAACAAGG	16	AATCAACGAAACAAGGAGGCAAAGAAGGC	0.54	Transversion
CREBBP	9434	NA	chr16-3795357-3795357_12TsubA-9434-neg-i	-	CTTTAACAGTGCGCCTTCTT	TG	NG	T	A	12	AAGGCGCACTGTT	AAACAAGGAGGCAAAG	16	AAACAAGGAGGCAAAGAAGGCGCACTGTT	0.54	Transversion
CREBBP	568079	NA	chr16-3799627-3799627_1CsubG-568079-neg-i	-	ACCTTAGACCCCGAACCGTA	AG	NG	C	G	1	GGTTCGGGGTCTA	ATAGCTATATACTTAG	16	ATAGCTATATACTTAGGGTTCGGGGTCTA	0.62	Transversion
CREBBP	158356	NA	chr16-3808854-3808854_1CsubA-158356-neg-i	-	AGCTCCTCGGAATTCCAGTA	AG	NG	C	A	1	TGGAATTCCGAGG	TTATGAATTAACTTAA	16	TTATGAATTAACTTAATGGAATTCCGAGG	0.54	Transversion
CREBBP	158356	NA	chr16-3808854-3808854_5CsubA-158356-neg-i	-	CCCCAGCTCCTCGGAATTCC	AG	NG	C	A	5	ATTCCGAGGAGCT	GAATTAACTTAATGGA	16	GAATTAACTTAATGGAATTCCGAGGAGCT	0.54	Transversion
CREBBP	158356	NA	chr16-3808854-3808854_13CsubA-158356-neg-i	-	CTGTAGATCCCCAGCTCCTC	GG	NG	C	A	13	GAGCTGGGGATCT	TTAATGGAATTCCGAG	16	TTAATGGAATTCCGAGGAGCTGGGGATCT	0.62	Transversion
CREBBP	158356	53.949	chr16-3808854-3808854_14CsubA-158356-neg-i	-	CCTGTAGATCCCCAGCTCCT	CG	NG	C	A	14	AGCTGGGGATCTA	TAATGGAATTCCGAGG	16	TAATGGAATTCCGAGGAGCTGGGGATCTA	0.54	Transversion
CREBBP	158346	70.0625	chr16-3820916-3820916_10GsubT-158346-pos-i	+	TGCAGTGGTGACTGTGTCAC	TG	NG	G	T	10	GTGGTGACTGTGT	CACTGGAGGTCAAGGT	16	ACCTTGACCTCCAGTGACACAGTCACCAC	0.54	Transversion
CREBBP	158346	NA	chr16-3820916-3820916_9GsubT-158346-pos-i	+	GCAGTGGTGACTGTGTCACT	GG	NG	G	T	9	TGGTGACTGTGTC	ACTGGAGGTCAAGGTA	16	TACCTTGACCTCCAGTGACACAGTCACCA	0.54	Transversion
CREBBP	158346	64.0473	chr16-3820916-3820916_7GsubT-158346-pos-i	+	AGTGGTGACTGTGTCACTGG	AG	NG	G	T	7	GTGACTGTGTCAC	TGGAGGTCAAGGTAGC	16	GCTACCTTGACCTCCAGTGACACAGTCAC	0.54	Transversion
CREBBP	158346	67.0693	chr16-3820916-3820916_6GsubT-158346-pos-i	+	GTGGTGACTGTGTCACTGGA	GG	NG	G	T	6	TGACTGTGTCACT	GGAGGTCAAGGTAGCT	16	AGCTACCTTGACCTCCAGTGACACAGTCA	0.46	Transversion
CREBBP	545600	NA	chr16-3828700-3828700_13CsubA-545600-pos-i	+	GAGGCCAGAGCACGGTAAAC	AG	NG	C	A	13	CCAGAGCACGGTA	AACAGCAACCTAACCT	16	AGGTTAGGTTGCTGTTTACCGTGCTCTGG	0.62	Transversion
CREBBP	545600	NA	chr16-3828700-3828700_1CsubA-545600-pos-i	+	CGGTAAACAGCAACCTACCC	TG	NG	C	A	1	AAACAGCAACCTA	ACCTGCTGTTGGCAGA	16	TCTGCCAACAGCAGGTTAGGTTGCTGTTT	0.38	Transversion
CREBBP	545600	NA	chr16-3828700-3828700_1CsubA-545600-neg-i	-	AGTCTGCCAACAGCAGGGTA	GG	NG	C	A	1	CCTGCTGTTGGCA	GTAAACAGCAACCTAA	16	GTAAACAGCAACCTAACCTGCTGTTGGCA	0.62	Transversion
CREBBP	545600	67.6371	chr16-3828700-3828700_2CsubA-545600-neg-i	-	GAGTCTGCCAACAGCAGGGT	AG	NG	C	A	2	CTGCTGTTGGCAG	TAAACAGCAACCTAAC	16	TAAACAGCAACCTAACCTGCTGTTGGCAG	0.62	Transversion
CREBBP	545600	NA	chr16-3828700-3828700_5CsubA-545600-neg-i	-	TACGAGTCTGCCAACAGCAG	GG	NG	C	A	5	CTGTTGGCAGACT	ACAGCAACCTAACCTG	16	ACAGCAACCTAACCTGCTGTTGGCAGACT	0.54	Transversion
CREBBP	545600	88.0441	chr16-3828700-3828700_7CsubA-545600-neg-i	-	TGTACGAGTCTGCCAACAGC	AG	NG	C	A	7	GTTGGCAGACTCG	AGCAACCTAACCTGCT	16	AGCAACCTAACCTGCTGTTGGCAGACTCG	0.62	Transversion
CREBBP	545600	NA	chr16-3828700-3828700_10CsubA-545600-neg-i	-	ACATGTACGAGTCTGCCAAC	AG	NG	C	A	10	GGCAGACTCGTAC	AACCTAACCTGCTGTT	16	AACCTAACCTGCTGTTGGCAGACTCGTAC	0.62	Transversion
CREBBP	158403	89.8237	chr16-3860626-3860626_12GsubT-158403-pos-i	+	ACTTACCATATTTGGCACGT	TG	NG	G	T	12	ACCATATTTGGCA	CGTTGGTGACTTAAGT	16	ACTTAAGTCACCAACGTGCCAAATATGGT	0.38	Transversion
CREBBP	158403	NA	chr16-3860626-3860626_11GsubT-158403-pos-i	+	CTTACCATATTTGGCACGTT	GG	NG	G	T	11	CCATATTTGGCAC	GTTGGTGACTTAAGTA	16	TACTTAAGTCACCAACGTGCCAAATATGG	0.46	Transversion
CREBBP	158403	NA	chr16-3860626-3860626_9GsubT-158403-pos-i	+	TACCATATTTGGCACGTTGG	TG	NG	G	T	9	ATATTTGGCACGT	TGGTGACTTAAGTATT	16	AATACTTAAGTCACCAACGTGCCAAATAT	0.38	Transversion
CREBBP	158403	NA	chr16-3860626-3860626_2GsubT-158403-pos-i	+	TTTGGCACGTTGGTGACTGA	AG	NG	G	T	2	GCACGTTGGTGAC	TTAAGTATTCTTGATA	16	TATCAAGAATACTTAAGTCACCAACGTGC	0.62	Transversion
CREBBP	158403	NA	chr16-3860626-3860626_13GsubT-158403-neg-i	-	CACCTTCCCTACAGATATCA	AG	NG	G	T	13	TATCTGTAGGGAA	ACTTAAGTATTCTTGA	16	ACTTAAGTATTCTTGATATCTGTAGGGAA	0.38	Transversion
CREBBP	210773	NA	chr16-3929916-3929916_8AsubT-210773-pos-i	+	GGTCCGTCCAGCAAGTTCTC	AG	NG	A	T	8	CGTCCAGCAAGTT	CTCAGCCTTTTTCACC	16	GGTGAAAAAGGCTGAGAACTTGCTGGACG	0.54	Transversion
GLIS2	242364	NA	chr16-4385395-4385395_13GsubT-242364-pos-i	+	CCTGAAGATCCACAACCGGT	CG	NG	G	T	13	AAGATCCACAACC	GGTCGCACACAGTTAA	16	TTAACTGTGTGCGACCGGTTGTGGATCTT	0.46	Transversion
PAM16	636277	57.6881	chr16-4391373-4391373_10TsubG-636277-neg-i	-	GTCCAAGCTGAGCCCTGAGG	AG	NG	T	G	10	CAGGGCTCAGCTT	ACCTTCGGGACCTCCT	16	ACCTTCGGGACCTCCTCAGGGCTCAGCTT	0.62	Transversion
PAM16	636277	59.2827	chr16-4391373-4391373_13TsubG-636277-neg-i	-	CGTGTCCAAGCTGAGCCCTG	AG	NG	T	G	13	GGCTCAGCTTGGA	TTCGGGACCTCCTCAG	16	TTCGGGACCTCCTCAGGGCTCAGCTTGGA	0.62	Transversion
ALG1	193419	81.7481	chr16-5121865-5121865_2CsubA-193419-pos-i	+	CAAGATGGCGGCCTCATGCT	TG	NG	C	A	2	ATGGCGGCCTCAT	GATTGGTCCTGCTGGC	16	GCCAGCAGGACCAATCATGAGGCCGCCAT	0.62	Transversion
ALG1	193419	NA	chr16-5121865-5121865_1CsubA-193419-neg-i	-	AGCGCCAGCAGGACCAAGCA	TG	NG	C	A	1	TTGGTCCTGCTGG	GATGGCGGCCTCATGA	16	GATGGCGGCCTCATGATTGGTCCTGCTGG	0.62	Transversion
ALG1	193419	NA	chr16-5121865-5121865_11CsubA-193419-neg-i	-	CAGCAGACACAGCGCCAGCA	GG	NG	C	A	11	TGGCGCTGTGTCT	TCATGATTGGTCCTGC	16	TCATGATTGGTCCTGCTGGCGCTGTGTCT	0.62	Transversion
ALG1	193419	NA	chr16-5121865-5121865_15CsubA-193419-neg-i	-	GCAGCAGCAGACACAGCGCC	AG	NG	C	A	15	GCTGTGTCTGCTG	GATTGGTCCTGCTGGC	16	GATTGGTCCTGCTGGCGCTGTGTCTGCTG	0.62	Transversion
ALG1	4726	NA	chr16-5125448-5125448_6CsubG-4726-pos-i	+	TCGTGGGCTGCCTTTGTGGA	AG	NG	C	G	6	GGGCTGCCTTTGT	GGAAGGAAGCTCGTCA	16	TGACGAGCTTCCTTCCACAAAGGCAGCCC	0.62	Transversion
ALG1	4726	NA	chr16-5125448-5125448_2CsubG-4726-pos-i	+	GGGCTGCCTTTGTGGAAGCA	AG	NG	C	G	2	TGCCTTTGTGGAA	GGAAGCTCGTCATTGA	16	TCAATGACGAGCTTCCTTCCACAAAGGCA	0.46	Transversion
ALG1	4726	NA	chr16-5125448-5125448_9CsubG-4726-neg-i	-	AGTTGTGCCAGTCAATGACG	AG	NG	C	G	9	CATTGACTGGCAC	GTGGAAGGAAGCTCGT	16	GTGGAAGGAAGCTCGTCATTGACTGGCAC	0.54	Transversion
ALG1	4726	NA	chr16-5125448-5125448_11CsubG-4726-neg-i	-	ATAGTTGTGCCAGTCAATGA	CG	NG	C	G	11	TTGACTGGCACAA	GGAAGGAAGCTCGTCA	16	GGAAGGAAGCTCGTCATTGACTGGCACAA	0.46	Transversion
ALG1	4726	NA	chr16-5125448-5125448_14CsubG-4726-neg-i	-	GCCATAGTTGTGCCAGTCAA	TG	NG	C	G	14	ACTGGCACAACTA	AGGAAGCTCGTCATTG	16	AGGAAGCTCGTCATTGACTGGCACAACTA	0.46	Transversion
ALG1	4725	NA	chr16-5131010-5131010_13AsubC-4725-pos-i	+	CATCCACCAGAAGCACTTCC	AG	NG	A	C	13	CACCAGAAGCACT	TCCAGCACATCCCGGT	16	ACCGGGATGTGCTGGAAGTGCTTCTGGTG	0.54	Transversion
ALG1	4725	47.9076	chr16-5131010-5131010_4AsubC-4725-pos-i	+	GAAGCACTTCCAGCACATCC	AG	NG	A	C	4	CACTTCCAGCACA	TCCCGGTCTGCACCCC	16	GGGGTGCAGACCGGGATGTGCTGGAAGTG	0.54	Transversion
ALG1	4725	NA	chr16-5131010-5131010_3AsubC-4725-pos-i	+	AAGCACTTCCAGCACATCCA	GG	NG	A	C	3	ACTTCCAGCACAT	CCCGGTCTGCACCCCC	16	GGGGGTGCAGACCGGGATGTGCTGGAAGT	0.46	Transversion
ALG1	30538	NA	chr16-5133683-5133683_6TsubA-30538-pos-i	+	GCTCCCTTGGTTCTCTCTGC	AG	NG	T	A	6	CCTTGGTTCTCTC	TGCAGATTACATGAGC	16	GCTCATGTAATCTGCAGAGAGAACCAAGG	0.54	Transversion
ALG1	30538	NA	chr16-5133683-5133683_2TsubA-30538-neg-i	-	TTTCACCAGCTCATGTAAAC	TG	NG	T	A	2	TACATGAGCTGGT	GGTTCTCTCTGCAGAT	16	GGTTCTCTCTGCAGATTACATGAGCTGGT	0.46	Transversion
ALG1	30538	NA	chr16-5133683-5133683_9TsubA-30538-neg-i	-	CTTCATGTTTCACCAGCTCA	TG	NG	T	A	9	GCTGGTGAAACAT	TCTGCAGATTACATGA	16	TCTGCAGATTACATGAGCTGGTGAAACAT	0.46	Transversion
ABAT	635255	44.0638	chr16-8862084-8862084_1TsubG-635255-pos-i	+	CTACAGCATCCTCTCCTTCA	TG	NG	T	G	1	AGCATCCTCTCCT	GCATGGGCGCGTTCCA	16	TGGAACGCGCCCATGCAGGAGAGGATGCT	0.54	Transversion
ABAT	635255	NA	chr16-8862084-8862084_12TsubG-635255-neg-i	-	CATGGTCCTCCCATGGAACG	CG	NG	T	G	12	TCCATGGGAGGAC	TCCTGCATGGGCGCGT	16	TCCTGCATGGGCGCGTTCCATGGGAGGAC	0.62	Transversion
ABAT	635254	NA	chr16-8875177-8875177_14GsubC-635254-pos-i	+	TACCTCCTGCCTCTTTCAGG	TG	NG	G	C	14	TCCTGCCTCTTTC	AGGTGTGGTGTTGCGT	16	ACGCAACACCACACCTGAAAGAGGCAGGA	0.54	Transversion
ABAT	635254	NA	chr16-8875177-8875177_11GsubC-635254-pos-i	+	CTCCTGCCTCTTTCAGGTGT	GG	NG	G	C	11	TGCCTCTTTCAGG	TGTGGTGTTGCGTGGC	16	GCCACGCAACACCACACCTGAAAGAGGCA	0.54	Transversion
ABAT	635254	56.2411	chr16-8875177-8875177_5GsubC-635254-pos-i	+	CCTCTTTCAGGTGTGGTGTT	GG	NG	G	C	5	TTTCAGGTGTGGT	GTTGCGTGGCTGTGGT	16	ACCACAGCCACGCAACACCACACCTGAAA	0.46	Transversion
ABAT	635254	61.1562	chr16-8875177-8875177_2GsubC-635254-pos-i	+	CTTTCAGGTGTGGTGTTGGG	TG	NG	G	C	2	CAGGTGTGGTGTT	GCGTGGCTGTGGTGAC	16	GTCACCACAGCCACGCAACACCACACCTG	0.54	Transversion
ABAT	635254	NA	chr16-8875177-8875177_1GsubC-635254-pos-i	+	TTTCAGGTGTGGTGTTGGGT	GG	NG	G	C	1	AGGTGTGGTGTTG	CGTGGCTGTGGTGACA	16	TGTCACCACAGCCACGCAACACCACACCT	0.54	Transversion
ABAT	635254	NA	chr16-8875177-8875177_10GsubC-635254-neg-i	-	ACGAATGGATTTGTCACCAC	AG	NG	G	C	10	GTGACAAATCCAT	GTGTTGCGTGGCTGTG	16	GTGTTGCGTGGCTGTGGTGACAAATCCAT	0.38	Transversion
PMM2	656718	94.6661	chr16-8891573-8891573_5GsubT-656718-pos-i	+	GCGTGATCTGCGTTGCACCC	TG	NG	G	T	5	GATCTGCGTTGCA	CCCTTGGAGTTGCGGT	16	ACCGCAACTCCAAGGGTGCAACGCAGATC	0.54	Transversion
PMM2	656718	90.3731	chr16-8891573-8891573_4GsubT-656718-pos-i	+	CGTGATCTGCGTTGCACCCT	GG	NG	G	T	4	ATCTGCGTTGCAC	CCTTGGAGTTGCGGTC	16	GACCGCAACTCCAAGGGTGCAACGCAGAT	0.54	Transversion
PMM2	656718	NA	chr16-8891573-8891573_3GsubT-656718-pos-i	+	GTGATCTGCGTTGCACCCTG	GG	NG	G	T	3	TCTGCGTTGCACC	CTTGGAGTTGCGGTCC	16	GGACCGCAACTCCAAGGGTGCAACGCAGA	0.62	Transversion
PMM2	656718	85.9831	chr16-8891573-8891573_3GsubT-656718-neg-i	-	ATTCCTGGACCGCAACTCCC	AG	NG	G	T	3	AGTTGCGGTCCAG	TGCGTTGCACCCTTGG	16	TGCGTTGCACCCTTGGAGTTGCGGTCCAG	0.62	Transversion
PMM2	7727	NA	chr16-8900172-8900172_12GsubC-7727-neg-i	-	GGGCCTCACCCAGATGACTT	TG	NG	G	C	12	TCATCTGGGTGAG	TCTACAATATTCAAAG	16	TCTACAATATTCAAAGTCATCTGGGTGAG	0.54	Transversion
PMM2	379257	NA	chr16-8900227-8900227_1CsubG-379257-neg-i	-	TTTCGCAATGTAGCTCAGAC	AG	NG	C	G	1	TGAGCTACATTGC	TTAATCAACTACTGTG	16	TTAATCAACTACTGTGTGAGCTACATTGC	0.46	Transversion
PMM2	7713	66.0822	chr16-8904937-8904937_7GsubC-7713-pos-i	+	TCTGTCACCCTTTCATTCCC	AG	NG	G	C	7	TCACCCTTTCATT	CCCAGGCGTACTTTCA	16	TGAAAGTACGCCTGGGAATGAAAGGGTGA	0.38	Transversion
PMM2	7713	65.8577	chr16-8904937-8904937_6GsubC-7713-pos-i	+	CTGTCACCCTTTCATTCCCA	GG	NG	G	C	6	CACCCTTTCATTC	CCAGGCGTACTTTCAT	16	ATGAAAGTACGCCTGGGAATGAAAGGGTG	0.46	Transversion
PMM2	7713	66.9352	chr16-8904937-8904937_5GsubC-7713-pos-i	+	TGTCACCCTTTCATTCCCAG	GG	NG	G	C	5	ACCCTTTCATTCC	CAGGCGTACTTTCATT	16	AATGAAAGTACGCCTGGGAATGAAAGGGT	0.46	Transversion
PMM2	7713	NA	chr16-8904937-8904937_13GsubC-7713-neg-i	-	CATCCCATTTCGGAATTCAA	TG	NG	G	C	13	AATTCCGAAATGG	AGGCGTACTTTCATTG	16	AGGCGTACTTTCATTGAATTCCGAAATGG	0.38	Transversion
PMM2	7711	66.0822	chr16-8904945-8904945_15CsubA-7711-pos-i	+	TCTGTCACCCTTTCATTCCC	AG	NG	C	A	15	TCACCCTTTCATT	CCCAGGGGTACTTTAA	16	TTAAAGTACCCCTGGGAATGAAAGGGTGA	0.38	Transversion
PMM2	7711	65.8577	chr16-8904945-8904945_14CsubA-7711-pos-i	+	CTGTCACCCTTTCATTCCCA	GG	NG	C	A	14	CACCCTTTCATTC	CCAGGGGTACTTTAAT	16	ATTAAAGTACCCCTGGGAATGAAAGGGTG	0.46	Transversion
PMM2	7711	66.9352	chr16-8904945-8904945_13CsubA-7711-pos-i	+	TGTCACCCTTTCATTCCCAG	GG	NG	C	A	13	ACCCTTTCATTCC	CAGGGGTACTTTAATT	16	AATTAAAGTACCCCTGGGAATGAAAGGGT	0.46	Transversion
PMM2	7711	NA	chr16-8904945-8904945_1CsubA-7711-pos-i	+	ATTCCCAGGGGTACTTTCAT	TG	NG	C	A	1	CCAGGGGTACTTT	AATTGAATTCCGAAAT	16	ATTTCGGAATTCAATTAAAGTACCCCTGG	0.54	Transversion
PMM2	7711	NA	chr16-8904945-8904945_5CsubA-7711-neg-i	-	CATCCCATTTCGGAATTCAA	TG	NG	C	A	5	AATTCCGAAATGG	AGGGGTACTTTAATTG	16	AGGGGTACTTTAATTGAATTCCGAAATGG	0.38	Transversion
PMM2	7711	77.2261	chr16-8904945-8904945_15CsubA-7711-neg-i	-	ACACGTTTAACATCCCATTT	CG	NG	C	A	15	TGGGATGTTAAAC	TAATTGAATTCCGAAA	16	TAATTGAATTCCGAAATGGGATGTTAAAC	0.38	Transversion
PMM2	92804	NA	chr16-8906947-8906947_9GsubC-92804-neg-i	-	TCTACTTACTGGCATAGTTT	TG	NG	G	C	9	CTATGCCAGTAAG	TTCTTTGCAGACAAAA	16	TTCTTTGCAGACAAAACTATGCCAGTAAG	0.46	Transversion
PMM2	92804	NA	chr16-8906947-8906947_14GsubC-92804-neg-i	-	ACTTCTCTACTTACTGGCAT	AG	NG	G	C	14	CCAGTAAGTAGAG	TGCAGACAAAACTATG	16	TGCAGACAAAACTATGCCAGTAAGTAGAG	0.46	Transversion
PMM2	632945	NA	chr16-8941572-8941572_6TsubG-632945-neg-i	-	TGGTCATTGCCACCCTGGAA	AG	NG	T	G	6	CAGGGTGGCAATG	GTACTTCGTGGCTTTC	16	GTACTTCGTGGCTTTCCAGGGTGGCAATG	0.62	Transversion
PMM2	632945	NA	chr16-8941572-8941572_10TsubG-632945-neg-i	-	CTCATGGTCATTGCCACCCT	GG	NG	T	G	10	GTGGCAATGACCA	TTCGTGGCTTTCCAGG	16	TTCGTGGCTTTCCAGGGTGGCAATGACCA	0.54	Transversion
PMM2	632945	80.1057	chr16-8941572-8941572_11TsubG-632945-neg-i	-	TCTCATGGTCATTGCCACCC	TG	NG	T	G	11	TGGCAATGACCAT	TCGTGGCTTTCCAGGG	16	TCGTGGCTTTCCAGGGTGGCAATGACCAT	0.46	Transversion
PMM2	7707	64.2968	chr16-8941588-8941588_13AsubT-7707-pos-i	+	TCTGTACTTCGTGTCTTTCC	AG	NG	A	T	13	TACTTCGTGTCTT	TCCAGGGTGGCATTGA	16	TCAATGCCACCCTGGAAAGACACGAAGTA	0.38	Transversion
PMM2	7707	64.1538	chr16-8941588-8941588_12AsubT-7707-pos-i	+	CTGTACTTCGTGTCTTTCCA	GG	NG	A	T	12	ACTTCGTGTCTTT	CCAGGGTGGCATTGAC	16	GTCAATGCCACCCTGGAAAGACACGAAGT	0.38	Transversion
PMM2	7707	NA	chr16-8941588-8941588_11AsubT-7707-pos-i	+	TGTACTTCGTGTCTTTCCAG	GG	NG	A	T	11	CTTCGTGTCTTTC	CAGGGTGGCATTGACC	16	GGTCAATGCCACCCTGGAAAGACACGAAG	0.46	Transversion
PMM2	7707	80.2908	chr16-8941588-8941588_9AsubT-7707-pos-i	+	TACTTCGTGTCTTTCCAGGG	TG	NG	A	T	9	TCGTGTCTTTCCA	GGGTGGCATTGACCAT	16	ATGGTCAATGCCACCCTGGAAAGACACGA	0.46	Transversion
PMM2	7707	NA	chr16-8941588-8941588_3AsubT-7707-pos-i	+	GTGTCTTTCCAGGGTGGCAA	TG	NG	A	T	3	CTTTCCAGGGTGG	CATTGACCATGAGATC	16	GATCTCATGGTCAATGCCACCCTGGAAAG	0.62	Transversion
PMM2	7707	NA	chr16-8941588-8941588_3AsubT-7707-neg-i	-	TGTGAAGATCTCATGGTCAT	TG	NG	A	T	3	ACCATGAGATCTT	TTCCAGGGTGGCATTG	16	TTCCAGGGTGGCATTGACCATGAGATCTT	0.38	Transversion
PMM2	7707	NA	chr16-8941588-8941588_9AsubT-7707-neg-i	-	GGGGTCTGTGAAGATCTCAT	GG	NG	A	T	9	AGATCTTCACAGA	GGTGGCATTGACCATG	16	GGTGGCATTGACCATGAGATCTTCACAGA	0.38	Transversion
PMM2	7707	62.505	chr16-8941588-8941588_10AsubT-7707-neg-i	-	TGGGGTCTGTGAAGATCTCA	TG	NG	A	T	10	GATCTTCACAGAC	GTGGCATTGACCATGA	16	GTGGCATTGACCATGAGATCTTCACAGAC	0.46	Transversion
PMM2	21144	80.2908	chr16-8941594-8941594_15AsubT-21144-pos-i	+	TACTTCGTGTCTTTCCAGGG	TG	NG	A	T	15	TCGTGTCTTTCCA	GGGTGGCAATGACCTT	16	AAGGTCATTGCCACCCTGGAAAGACACGA	0.46	Transversion
PMM2	21144	NA	chr16-8941594-8941594_9AsubT-21144-pos-i	+	GTGTCTTTCCAGGGTGGCAA	TG	NG	A	T	9	CTTTCCAGGGTGG	CAATGACCTTGAGATC	16	GATCTCAAGGTCATTGCCACCCTGGAAAG	0.62	Transversion
PMM2	21144	NA	chr16-8941594-8941594_3AsubT-21144-pos-i	+	TTCCAGGGTGGCAATGACCA	TG	NG	A	T	3	AGGGTGGCAATGA	CCTTGAGATCTTCACA	16	TGTGAAGATCTCAAGGTCATTGCCACCCT	0.54	Transversion
PMM2	21144	NA	chr16-8941594-8941594_1AsubT-21144-pos-i	+	CCAGGGTGGCAATGACCATG	AG	NG	A	T	1	GGTGGCAATGACC	TTGAGATCTTCACAGA	16	TCTGTGAAGATCTCAAGGTCATTGCCACC	0.62	Transversion
PMM2	21144	NA	chr16-8941594-8941594_3AsubT-21144-neg-i	-	GGGGTCTGTGAAGATCTCAT	GG	NG	A	T	3	AGATCTTCACAGA	GGTGGCAATGACCTTG	16	GGTGGCAATGACCTTGAGATCTTCACAGA	0.38	Transversion
PMM2	21144	62.505	chr16-8941594-8941594_4AsubT-21144-neg-i	-	TGGGGTCTGTGAAGATCTCA	TG	NG	A	T	4	GATCTTCACAGAC	GTGGCAATGACCTTGA	16	GTGGCAATGACCTTGAGATCTTCACAGAC	0.46	Transversion
PMM2	21144	NA	chr16-8941594-8941594_12AsubT-21144-neg-i	-	CATGGTTCTGGGGTCTGTGA	AG	NG	A	T	12	CAGACCCCAGAAC	GACCTTGAGATCTTCA	16	GACCTTGAGATCTTCACAGACCCCAGAAC	0.62	Transversion
PMM2	7714	NA	chr16-8941610-8941610_7CsubG-7714-pos-i	+	AATGACCATGAGATCTTCAC	AG	NG	C	G	7	ACCATGAGATCTT	CACAGAGCCCAGAACC	16	GGTTCTGGGCTCTGTGAAGATCTCATGGT	0.38	Transversion
PMM2	7714	NA	chr16-8941610-8941610_1CsubG-7714-neg-i	-	TAGCCCATGGTTCTGGGGTC	TG	NG	C	G	1	CCCAGAACCATGG	TGAGATCTTCACAGAG	16	TGAGATCTTCACAGAGCCCAGAACCATGG	0.62	Transversion
PMM2	7714	NA	chr16-8941610-8941610_5CsubG-7714-neg-i	-	GGAGTAGCCCATGGTTCTGG	GG	NG	C	G	5	GAACCATGGGCTA	ATCTTCACAGAGCCCA	16	ATCTTCACAGAGCCCAGAACCATGGGCTA	0.54	Transversion
PMM2	7714	81.0356	chr16-8941610-8941610_6CsubG-7714-neg-i	-	CGGAGTAGCCCATGGTTCTG	GG	NG	C	G	6	AACCATGGGCTAC	TCTTCACAGAGCCCAG	16	TCTTCACAGAGCCCAGAACCATGGGCTAC	0.54	Transversion
PMM2	7714	78.9278	chr16-8941610-8941610_8CsubG-7714-neg-i	-	CACGGAGTAGCCCATGGTTC	TG	NG	C	G	8	CCATGGGCTACTC	TTCACAGAGCCCAGAA	16	TTCACAGAGCCCAGAACCATGGGCTACTC	0.62	Transversion
PMM2	7714	NA	chr16-8941610-8941610_13CsubG-7714-neg-i	-	GCTGTCACGGAGTAGCCCAT	GG	NG	C	G	13	GGCTACTCCGTGA	AGAGCCCAGAACCATG	16	AGAGCCCAGAACCATGGGCTACTCCGTGA	0.62	Transversion
PMM2	7714	87.0767	chr16-8941610-8941610_14CsubG-7714-neg-i	-	CGCTGTCACGGAGTAGCCCA	TG	NG	C	G	14	GCTACTCCGTGAC	GAGCCCAGAACCATGG	16	GAGCCCAGAACCATGGGCTACTCCGTGAC	0.62	Transversion
PMM2	7722	NA	chr16-8941618-8941618_15CsubG-7722-pos-i	+	AATGACCATGAGATCTTCAC	AG	NG	C	G	15	ACCATGAGATCTT	CACAGACCCCAGAAGC	16	GCTTCTGGGGTCTGTGAAGATCTCATGGT	0.38	Transversion
PMM2	7722	NA	chr16-8941618-8941618_8CsubG-7722-pos-i	+	ATGAGATCTTCACAGACCCC	AG	NG	C	G	8	GATCTTCACAGAC	CCCAGAAGCATGGGCT	16	AGCCCATGCTTCTGGGGTCTGTGAAGATC	0.46	Transversion
PMM2	7722	53.0378	chr16-8941618-8941618_1CsubG-7722-pos-i	+	CTTCACAGACCCCAGAACCA	TG	NG	C	G	1	ACAGACCCCAGAA	GCATGGGCTACTCCGT	16	ACGGAGTAGCCCATGCTTCTGGGGTCTGT	0.54	Transversion
PMM2	7722	NA	chr16-8941618-8941618_5CsubG-7722-neg-i	-	GCTGTCACGGAGTAGCCCAT	GG	NG	C	G	5	GGCTACTCCGTGA	AGACCCCAGAAGCATG	16	AGACCCCAGAAGCATGGGCTACTCCGTGA	0.62	Transversion
PMM2	7722	87.0767	chr16-8941618-8941618_6CsubG-7722-neg-i	-	CGCTGTCACGGAGTAGCCCA	TG	NG	C	G	6	GCTACTCCGTGAC	GACCCCAGAAGCATGG	16	GACCCCAGAAGCATGGGCTACTCCGTGAC	0.62	Transversion
PMM2	7722	NA	chr16-8941618-8941618_15CsubG-7722-neg-i	-	GTCCTCAGGCGCTGTCACGG	AG	NG	C	G	15	TGACAGCGCCTGA	AGCATGGGCTACTCCG	16	AGCATGGGCTACTCCGTGACAGCGCCTGA	0.62	Transversion
PMM2	7716	NA	chr16-8941651-8941651_12CsubG-7716-pos-i	+	GGCTACTCCGTGACAGCGCC	TG	NG	C	G	12	ACTCCGTGACAGC	GCCTGAGGACAGGCGC	16	GCGCCTGTCCTCAGGCGCTGTCACGGAGT	0.62	Transversion
PMM2	7716	NA	chr16-8941651-8941651_3CsubG-7716-neg-i	-	CAGTTCACAGATCCTGCGCG	TG	NG	C	G	3	GCAGGATCTGTGA	GCGCCTGAGGACAGGC	16	GCGCCTGAGGACAGGCGCAGGATCTGTGA	0.54	Transversion
PMM2	7716	NA	chr16-8941651-8941651_5CsubG-7716-neg-i	-	AGCAGTTCACAGATCCTGCG	CG	NG	C	G	5	AGGATCTGTGAAC	GCCTGAGGACAGGCGC	16	GCCTGAGGACAGGCGCAGGATCTGTGAAC	0.46	Transversion
PMM2	7716	NA	chr16-8941651-8941651_9CsubG-7716-neg-i	-	GAACAGCAGTTCACAGATCC	TG	NG	C	G	9	TCTGTGAACTGCT	GAGGACAGGCGCAGGA	16	GAGGACAGGCGCAGGATCTGTGAACTGCT	0.46	Transversion
PMM2	7716	NA	chr16-8941651-8941651_15CsubG-7716-neg-i	-	TTAGGAGAACAGCAGTTCAC	AG	NG	C	G	15	AACTGCTGTTCTC	AGGCGCAGGATCTGTG	16	AGGCGCAGGATCTGTGAACTGCTGTTCTC	0.46	Transversion
PMM2	7717	NA	chr16-8941663-8941663_3GsubC-7717-pos-i	+	GAGGACACGCGCAGGATCTG	TG	NG	G	C	3	ACACGCGCAGGAT	CTCTGAACTGCTGTTC	16	GAACAGCAGTTCAGAGATCCTGCGCGTGT	0.62	Transversion
PMM2	7717	NA	chr16-8941663-8941663_3GsubC-7717-neg-i	-	TTAGGAGAACAGCAGTTCAC	AG	NG	G	C	3	AACTGCTGTTCTC	ACGCGCAGGATCTCTG	16	ACGCGCAGGATCTCTGAACTGCTGTTCTC	0.46	Transversion
PMM2	7717	NA	chr16-8941663-8941663_10GsubC-7717-neg-i	-	TCCCACGTTAGGAGAACAGC	AG	NG	G	C	10	GTTCTCCTAACGT	GGATCTCTGAACTGCT	16	GGATCTCTGAACTGCTGTTCTCCTAACGT	0.46	Transversion
PMM2	7717	NA	chr16-8941663-8941663_13GsubC-7717-neg-i	-	CGCTCCCACGTTAGGAGAAC	AG	NG	G	C	13	CTCCTAACGTGGG	TCTCTGAACTGCTGTT	16	TCTCTGAACTGCTGTTCTCCTAACGTGGG	0.62	Transversion
GRIN2A	88729	NA	chr16-9858572-9858572_14GsubC-88729-pos-i	+	CTCTTTCCCCTGAAAGGACC	TG	NG	G	C	14	TTCCCCTGAAAGG	ACCTGTTGTCTGACTA	16	TAGTCAGACAACAGGTCCTTTCAGGGGAA	0.54	Transversion
GRIN2A	88729	NA	chr16-9858572-9858572_11GsubC-88729-pos-i	+	TTTCCCCTGAAAGGACCTGT	TG	NG	G	C	11	CCCTGAAAGGACC	TGTTGTCTGACTACAT	16	ATGTAGTCAGACAACAGGTCCTTTCAGGG	0.62	Transversion
GRIN2A	88729	NA	chr16-9858572-9858572_7GsubC-88729-pos-i	+	CCCTGAAAGGACCTGTTGTC	TG	NG	G	C	7	GAAAGGACCTGTT	GTCTGACTACATCAAA	16	TTTGATGTAGTCAGACAACAGGTCCTTTC	0.46	Transversion
GRIN2A	88729	NA	chr16-9858572-9858572_5GsubC-88729-pos-i	+	CTGAAAGGACCTGTTGTCTG	AG	NG	G	C	5	AAGGACCTGTTGT	CTGACTACATCAAATT	16	AATTTGATGTAGTCAGACAACAGGTCCTT	0.46	Transversion
GRIN2A	88729	NA	chr16-9858572-9858572_8GsubC-88729-neg-i	-	TTCAGATAAGGGGAATTTGA	TG	NG	G	C	8	AATTCCCCTTATC	TTGTCTGACTACATCA	16	TTGTCTGACTACATCAAATTCCCCTTATC	0.38	Transversion
GRIN2A	88729	NA	chr16-9858572-9858572_11GsubC-88729-neg-i	-	GGTTTCAGATAAGGGGAATT	TG	NG	G	C	11	TCCCCTTATCTGA	TCTGACTACATCAAAT	16	TCTGACTACATCAAATTCCCCTTATCTGA	0.46	Transversion
GRIN2A	423745	NA	chr16-9862853-9862853_12AsubC-423745-pos-i	+	GGCAGCCAGCATGTAGAATA	CG	NG	A	C	12	GCCAGCATGTAGA	ATACGCCCGCCCTGTT	16	AACAGGGCGGGCGTATTCTACATGCTGGC	0.54	Transversion
GRIN2A	423745	NA	chr16-9862853-9862853_8AsubC-423745-pos-i	+	GCCAGCATGTAGAATACGCC	CG	NG	A	C	8	GCATGTAGAATAC	GCCCGCCCTGTTGTCA	16	TGACAACAGGGCGGGCGTATTCTACATGC	0.38	Transversion
GRIN2A	423745	NA	chr16-9862853-9862853_3AsubC-423745-pos-i	+	CATGTAGAATACGCCCGCCA	TG	NG	A	C	3	TAGAATACGCCCG	CCCTGTTGTCAATGTC	16	GACATTGACAACAGGGCGGGCGTATTCTA	0.54	Transversion
GRIN2A	423745	42.8446	chr16-9862853-9862853_1AsubC-423745-neg-i	-	GCTGGACATTGACAACATGG	CG	NG	A	C	1	TGTTGTCAATGTC	TAGAATACGCCCGCCC	16	TAGAATACGCCCGCCCTGTTGTCAATGTC	0.38	Transversion
GRIN2A	423745	NA	chr16-9862853-9862853_3AsubC-423745-neg-i	-	CAGCTGGACATTGACAACAT	GG	NG	A	C	3	TTGTCAATGTCCA	GAATACGCCCGCCCTG	16	GAATACGCCCGCCCTGTTGTCAATGTCCA	0.38	Transversion
GRIN2A	423745	75.8384	chr16-9862853-9862853_4AsubC-423745-neg-i	-	CCAGCTGGACATTGACAACA	TG	NG	A	C	4	TGTCAATGTCCAG	AATACGCCCGCCCTGT	16	AATACGCCCGCCCTGTTGTCAATGTCCAG	0.46	Transversion
GRIN2A	433123	NA	chr16-9892290-9892290_7CsubG-433123-pos-i	+	CCTCCCAGCCTTGTAATTCA	AG	NG	C	G	7	CCAGCCTTGTAAT	TCAAGAGTGCGGCATC	16	GATGCCGCACTCTTGAATTACAAGGCTGG	0.46	Transversion
GRIN2A	433123	NA	chr16-9892290-9892290_5CsubG-433123-neg-i	-	GCTTTCATCTACGATGCCGC	AG	NG	C	G	5	GCATCGTAGATGA	GTAATTCAAGAGTGCG	16	GTAATTCAAGAGTGCGGCATCGTAGATGA	0.46	Transversion
GRIN2A	433123	NA	chr16-9892290-9892290_8CsubG-433123-neg-i	-	GACGCTTTCATCTACGATGC	CG	NG	C	G	8	TCGTAGATGAAAG	ATTCAAGAGTGCGGCA	16	ATTCAAGAGTGCGGCATCGTAGATGAAAG	0.38	Transversion
GRIN2A	433123	NA	chr16-9892290-9892290_14CsubG-433123-neg-i	-	AAGCTGGACGCTTTCATCTA	CG	NG	C	G	14	ATGAAAGCGTCCA	GAGTGCGGCATCGTAG	16	GAGTGCGGCATCGTAGATGAAAGCGTCCA	0.46	Transversion
GRIN2A	205655	45.6335	chr16-9916235-9916235_8AsubC-205655-pos-i	+	TTTCTCTCCGTGCTTCCATT	AG	NG	A	C	8	TCTCCGTGCTTCC	ATTAGGCCCTGTCCCA	16	TGGGACAGGGCCTAATGGAAGCACGGAGA	0.62	Transversion
GRIN2A	205655	NA	chr16-9916235-9916235_7AsubC-205655-pos-i	+	TTCTCTCCGTGCTTCCATTA	GG	NG	A	C	7	CTCCGTGCTTCCA	TTAGGCCCTGTCCCAA	16	TTGGGACAGGGCCTAATGGAAGCACGGAG	0.62	Transversion
GRIN2A	205655	NA	chr16-9916235-9916235_2AsubC-205655-pos-i	+	TCCGTGCTTCCATTAGGCAC	TG	NG	A	C	2	TGCTTCCATTAGG	CCCTGTCCCAAATCGA	16	TCGATTTGGGACAGGGCCTAATGGAAGCA	0.46	Transversion
GRIN2A	88733	NA	chr16-9923333-9923333_13AsubC-88733-pos-i	+	TTGGTCCACAAATTCCTCTT	GG	NG	A	C	13	TCCACAAATTCCT	CTTGGATCATGACGGC	16	GCCGTCATGATCCAAGAGGAATTTGTGGA	0.38	Transversion
GRIN2A	88733	41.099	chr16-9923333-9923333_4AsubC-88733-pos-i	+	AAATTCCTCTTGGATCATGA	AG	NG	A	C	4	TCCTCTTGGATCA	TGACGGCAGCCAGATT	16	AATCTGGCTGCCGTCATGATCCAAGAGGA	0.46	Transversion
GRIN2A	88733	NA	chr16-9923333-9923333_8AsubC-88733-neg-i	-	AGCTACACAGCCAATCTGGC	TG	NG	A	C	8	AGATTGGCTGTGT	GATCATGACGGCAGCC	16	GATCATGACGGCAGCCAGATTGGCTGTGT	0.46	Transversion
GRIN2A	88733	88.8436	chr16-9923333-9923333_12AsubC-88733-neg-i	-	GGCTAGCTACACAGCCAATC	TG	NG	A	C	12	TGGCTGTGTAGCT	ATGACGGCAGCCAGAT	16	ATGACGGCAGCCAGATTGGCTGTGTAGCT	0.54	Transversion
GRIN2A	39662	41.099	chr16-9923342-9923342_13GsubC-39662-pos-i	+	AAATTCCTCTTGGATCATGA	AG	NG	G	C	13	TCCTCTTGGATCA	TGAAGGCAGCCACATT	16	AATGTGGCTGCCTTCATGATCCAAGAGGA	0.46	Transversion
GRIN2A	39662	NA	chr16-9923342-9923342_9GsubC-39662-pos-i	+	TCCTCTTGGATCATGAAGGC	AG	NG	G	C	9	CTTGGATCATGAA	GGCAGCCACATTGGCT	16	AGCCAATGTGGCTGCCTTCATGATCCAAG	0.38	Transversion
GRIN2A	39662	NA	chr16-9923342-9923342_5GsubC-39662-pos-i	+	CTTGGATCATGAAGGCAGCC	AG	NG	G	C	5	GATCATGAAGGCA	GCCACATTGGCTGTGT	16	ACACAGCCAATGTGGCTGCCTTCATGATC	0.46	Transversion
GRIN2A	39662	55.3061	chr16-9923342-9923342_1GsubC-39662-pos-i	+	GATCATGAAGGCAGCCAGAT	TG	NG	G	C	1	ATGAAGGCAGCCA	CATTGGCTGTGTAGCT	16	AGCTACACAGCCAATGTGGCTGCCTTCAT	0.54	Transversion
GRIN2A	39662	88.8436	chr16-9923342-9923342_3GsubC-39662-neg-i	-	GGCTAGCTACACAGCCAATC	TG	NG	G	C	3	TGGCTGTGTAGCT	ATGAAGGCAGCCACAT	16	ATGAAGGCAGCCACATTGGCTGTGTAGCT	0.54	Transversion
GRIN2A	39662	NA	chr16-9923342-9923342_11GsubC-39662-neg-i	-	ATATTCCTGGCTAGCTACAC	AG	NG	G	C	11	TAGCTAGCCAGGA	AGCCACATTGGCTGTG	16	AGCCACATTGGCTGTGTAGCTAGCCAGGA	0.54	Transversion
GRIN2A	29733	78.0528	chr16-9923442-9923442_13GsubT-29733-pos-i	+	GTCCCTTTAGGATTCTGGAC	AG	NG	G	T	13	CTTTAGGATTCTG	GACAGGCACGGATTTA	16	TAAATCCGTGCCTGTCCAGAATCCTAAAG	0.38	Transversion
GRIN2A	29733	NA	chr16-9923442-9923442_12GsubT-29733-pos-i	+	TCCCTTTAGGATTCTGGACA	GG	NG	G	T	12	TTTAGGATTCTGG	ACAGGCACGGATTTAT	16	ATAAATCCGTGCCTGTCCAGAATCCTAAA	0.38	Transversion
GRIN2A	29733	62.9102	chr16-9923442-9923442_8GsubT-29733-pos-i	+	TTTAGGATTCTGGACAGGCA	CG	NG	G	T	8	GGATTCTGGACAG	GCACGGATTTATTGAA	16	TTCAATAAATCCGTGCCTGTCCAGAATCC	0.54	Transversion
GRIN2A	29733	NA	chr16-9923442-9923442_7GsubT-29733-pos-i	+	TTAGGATTCTGGACAGGCAC	GG	NG	G	T	7	GATTCTGGACAGG	CACGGATTTATTGAAC	16	GTTCAATAAATCCGTGCCTGTCCAGAATC	0.54	Transversion
GRIN2A	29733	NA	chr16-9923442-9923442_5GsubT-29733-pos-i	+	AGGATTCTGGACAGGCACGG	AG	NG	G	T	5	TTCTGGACAGGCA	CGGATTTATTGAACAC	16	GTGTTCAATAAATCCGTGCCTGTCCAGAA	0.54	Transversion
GRIN2A	29733	NA	chr16-9923442-9923442_14GsubT-29733-neg-i	-	ATGGCTTCTTTGGGGCCTGG	TG	NG	G	T	14	GGCCCCAAAGAAG	GATTTATTGAACACCA	16	GATTTATTGAACACCAGGCCCCAAAGAAG	0.62	Transversion
GRIN2A	411285	74.2196	chr16-9928005-9928005_13GsubC-411285-pos-i	+	AAGTTTCTGTTGTATCCAAC	AG	NG	G	C	13	TTCTGTTGTATCC	AACAGGGCTGAACTAT	16	ATAGTTCAGCCCTGTTGGATACAACAGAA	0.38	Transversion
GRIN2A	411285	75.1508	chr16-9928005-9928005_12GsubC-411285-pos-i	+	AGTTTCTGTTGTATCCAACA	GG	NG	G	C	12	TCTGTTGTATCCA	ACAGGGCTGAACTATT	16	AATAGTTCAGCCCTGTTGGATACAACAGA	0.38	Transversion
GRIN2A	411285	NA	chr16-9928005-9928005_11GsubC-411285-pos-i	+	GTTTCTGTTGTATCCAACAG	GG	NG	G	C	11	CTGTTGTATCCAA	CAGGGCTGAACTATTC	16	GAATAGTTCAGCCCTGTTGGATACAACAG	0.38	Transversion
GRIN2A	411285	NA	chr16-9928005-9928005_8GsubC-411285-pos-i	+	TCTGTTGTATCCAACAGGGC	TG	NG	G	C	8	TTGTATCCAACAG	GGCTGAACTATTCAAA	16	TTTGAATAGTTCAGCCCTGTTGGATACAA	0.38	Transversion
GRIN2A	411285	NA	chr16-9928005-9928005_5GsubC-411285-pos-i	+	GTTGTATCCAACAGGGCTGA	AG	NG	G	C	5	TATCCAACAGGGC	TGAACTATTCAAAGAC	16	GTCTTTGAATAGTTCAGCCCTGTTGGATA	0.54	Transversion
GRIN2A	39663	NA	chr16-9928084-9928084_14GsubC-39663-pos-i	+	AACATCATCACCCAGACAGA	GG	NG	G	C	14	TCATCACCCAGAC	AGAGGCGCTGAATCGT	16	ACGATTCAGCGCCTCTGTCTGGGTGATGA	0.54	Transversion
GRIN2A	39663	NA	chr16-9928084-9928084_12GsubC-39663-pos-i	+	CATCATCACCCAGACAGAGG	CG	NG	G	C	12	ATCACCCAGACAG	AGGCGCTGAATCGTTC	16	GAACGATTCAGCGCCTCTGTCTGGGTGAT	0.54	Transversion
GRIN2A	39663	NA	chr16-9928084-9928084_9GsubC-39663-pos-i	+	CATCACCCAGACAGAGGCGC	TG	NG	G	C	9	ACCCAGACAGAGG	CGCTGAATCGTTCTGC	16	GCAGAACGATTCAGCGCCTCTGTCTGGGT	0.62	Transversion
GRIN2A	39663	80.656	chr16-9928084-9928084_5GsubC-39663-pos-i	+	ACCCAGACAGAGGCGCTGAA	TG	NG	G	C	5	AGACAGAGGCGCT	GAATCGTTCTGCAAAT	16	ATTTGCAGAACGATTCAGCGCCTCTGTCT	0.62	Transversion
GRIN2A	567708	NA	chr16-9934602-9934602_8CsubA-567708-pos-i	+	ACAGAGAAGTCCACCACTTC	AG	NG	C	A	8	AGAAGTCCACCAC	TTCAGAAAGTTCCTCA	16	TGAGGAACTTTCTGAAGTGGTGGACTTCT	0.54	Transversion
GRIN2A	567708	NA	chr16-9934602-9934602_4CsubA-567708-pos-i	+	AGAAGTCCACCACTTCAGAA	CG	NG	C	A	4	GTCCACCACTTCA	GAAAGTTCCTCATTGA	16	TCAATGAGGAACTTTCTGAAGTGGTGGAC	0.54	Transversion
GRIN2A	567708	NA	chr16-9934602-9934602_9CsubA-567708-neg-i	-	GGCTCGCTCACCATCAATGA	GG	NG	C	A	9	TTGATGGTGAGCG	TTCAGAAAGTTCCTCA	16	TTCAGAAAGTTCCTCATTGATGGTGAGCG	0.54	Transversion
GRIN2A	567708	84.5798	chr16-9934602-9934602_10CsubA-567708-neg-i	-	TGGCTCGCTCACCATCAATG	AG	NG	C	A	10	TGATGGTGAGCGA	TCAGAAAGTTCCTCAT	16	TCAGAAAGTTCCTCATTGATGGTGAGCGA	0.54	Transversion
GRIN2A	567708	NA	chr16-9934602-9934602_12CsubA-567708-neg-i	-	GTTGGCTCGCTCACCATCAA	TG	NG	C	A	12	ATGGTGAGCGAGC	AGAAAGTTCCTCATTG	16	AGAAAGTTCCTCATTGATGGTGAGCGAGC	0.62	Transversion
GRIN2A	640659	77.7294	chr16-9934956-9934956_9GsubT-640659-pos-i	+	CTTCACATTCATCCCCTCAT	TG	NG	G	T	9	ACATTCATCCCCT	CATTGGTTTAATTGCT	16	AGCAATTAAACCAATGAGGGGATGAATGT	0.46	Transversion
GRIN2A	640659	NA	chr16-9934956-9934956_5GsubT-640659-pos-i	+	ACATTCATCCCCTCATTGGT	TG	NG	G	T	5	TCATCCCCTCATT	GGTTTAATTGCTGTAA	16	TTACAGCAATTAAACCAATGAGGGGATGA	0.46	Transversion
GRIN2A	433128	79.4472	chr16-10031815-10031815_3CsubA-433128-pos-i	+	GACAACAAGCCCTTTCTTAC	GG	NG	C	A	3	ACAAGCCCTTTCT	TAAGGGTGCAAGGTGT	16	ACACCTTGCACCCTTAAGAAAGGGCTTGT	0.46	Transversion
GRIN2A	433128	NA	chr16-10031815-10031815_1CsubA-433128-neg-i	-	ATGCACACCTTGCACCCGTA	AG	NG	C	A	1	GGGTGCAAGGTGT	ACAAGCCCTTTCTTAA	16	ACAAGCCCTTTCTTAAGGGTGCAAGGTGT	0.62	Transversion
GRIN2A	433128	NA	chr16-10031815-10031815_5CsubA-433128-neg-i	-	CCCGATGCACACCTTGCACC	CG	NG	C	A	5	GCAAGGTGTGCAT	GCCCTTTCTTAAGGGT	16	GCCCTTTCTTAAGGGTGCAAGGTGTGCAT	0.54	Transversion
GRIN2A	433128	NA	chr16-10031815-10031815_11CsubA-433128-neg-i	-	AGAGGTCCCGATGCACACCT	TG	NG	C	A	11	TGTGCATCGGGAC	TCTTAAGGGTGCAAGG	16	TCTTAAGGGTGCAAGGTGTGCATCGGGAC	0.62	Transversion
GRIN2A	433130	NA	chr16-10274033-10274033_12GsubC-433130-pos-i	+	GTCGCACACGTGCGTGATGA	GG	NG	G	C	12	CACACGTGCGTGA	TGAGGCTCTTGCGGTC	16	GACCGCAAGAGCCTCATCACGCACGTGTG	0.62	Transversion
GRIN2A	433130	83.9354	chr16-10274033-10274033_4GsubC-433130-pos-i	+	CGTGCGTGATGAGGCTCTTG	GG	NG	G	C	4	CGTGATGAGGCTC	TTGCGGTCGGTGCGGT	16	ACCGCACCGACCGCAAGAGCCTCATCACG	0.62	Transversion
GRIN2A	433130	NA	chr16-10274033-10274033_3GsubC-433130-pos-i	+	GTGCGTGATGAGGCTCTTGG	GG	NG	G	C	3	GTGATGAGGCTCT	TGCGGTCGGTGCGGTT	16	AACCGCACCGACCGCAAGAGCCTCATCAC	0.54	Transversion
GRIN2A	433130	NA	chr16-10274033-10274033_9GsubC-433130-neg-i	-	GCTCTGCTGATGAACCGCAC	CG	NG	G	C	9	CGGTTCATCAGCA	GCTCTTGCGGTCGGTG	16	GCTCTTGCGGTCGGTGCGGTTCATCAGCA	0.54	Transversion
GRIN2A	433130	NA	chr16-10274033-10274033_14GsubC-433130-neg-i	-	TGGTAGCTCTGCTGATGAAC	CG	NG	G	C	14	CATCAGCAGAGCT	TGCGGTCGGTGCGGTT	16	TGCGGTCGGTGCGGTTCATCAGCAGAGCT	0.54	Transversion
EMP2	139532	36.0541	chr16-10641454-10641454_14GsubC-139532-pos-i	+	GGCTGCAGAGGTGATGTGGA	AG	NG	G	C	14	GCAGAGGTGATGT	GGAAGGCGATGATCAA	16	TTGATCATCGCCTTCCACATCACCTCTGC	0.54	Transversion
EMP2	139532	NA	chr16-10641454-10641454_13GsubC-139532-pos-i	+	GCTGCAGAGGTGATGTGGAA	GG	NG	G	C	13	CAGAGGTGATGTG	GAAGGCGATGATCAAA	16	TTTGATCATCGCCTTCCACATCACCTCTG	0.54	Transversion
EMP2	139532	NA	chr16-10641454-10641454_11GsubC-139532-pos-i	+	TGCAGAGGTGATGTGGAAGG	CG	NG	G	C	11	GAGGTGATGTGGA	AGGCGATGATCAAAGC	16	GCTTTGATCATCGCCTTCCACATCACCTC	0.54	Transversion
EMP2	139532	NA	chr16-10641454-10641454_1GsubC-139532-pos-i	+	ATGTGGAAGGCGATGATGAA	AG	NG	G	C	1	GGAAGGCGATGAT	CAAAGCAAGAAGCACC	16	GGTGCTTCTTGCTTTGATCATCGCCTTCC	0.54	Transversion
EMP2	139532	NA	chr16-10641454-10641454_10GsubC-139532-neg-i	-	GTGAAAATGTTGGTGCTTCT	TG	NG	G	C	10	AGCACCAACATTT	GATGATCAAAGCAAGA	16	GATGATCAAAGCAAGAAGCACCAACATTT	0.38	Transversion
CIITA	9541	36.3916	chr16-11000490-11000490_12GsubT-9541-pos-i	+	GAGGAGCAGCAGCAAGAGCC	TG	NG	G	T	12	AGCAGCAGCAAGA	GCCTGGAGCGGTAACT	16	AGTTACCGCTCCAGGCTCTTGCTGCTGCT	0.54	Transversion
CIITA	9541	NA	chr16-11000490-11000490_9GsubT-9541-pos-i	+	GAGCAGCAGCAAGAGCCTGG	AG	NG	G	T	9	AGCAGCAAGAGCC	TGGAGCGGTAACTGGC	16	GCCAGTTACCGCTCCAGGCTCTTGCTGCT	0.62	Transversion
CIITA	9541	40.8803	chr16-11000490-11000490_7GsubT-9541-pos-i	+	GCAGCAGCAAGAGCCTGGAG	CG	NG	G	T	7	CAGCAAGAGCCTG	GAGCGGTAACTGGCCA	16	TGGCCAGTTACCGCTCCAGGCTCTTGCTG	0.62	Transversion
CIITA	9541	43.5179	chr16-11000490-11000490_6GsubT-9541-pos-i	+	CAGCAGCAAGAGCCTGGAGC	GG	NG	G	T	6	AGCAAGAGCCTGG	AGCGGTAACTGGCCAC	16	GTGGCCAGTTACCGCTCCAGGCTCTTGCT	0.62	Transversion
CIITA	9541	NA	chr16-11000490-11000490_5GsubT-9541-pos-i	+	AGCAGCAAGAGCCTGGAGCG	GG	NG	G	T	5	GCAAGAGCCTGGA	GCGGTAACTGGCCACC	16	GGTGGCCAGTTACCGCTCCAGGCTCTTGC	0.62	Transversion
CIITA	9541	NA	chr16-11000490-11000490_15GsubT-9541-neg-i	-	TGCCGTTCTGCCCAGTCCGG	GG	NG	G	T	15	GACTGGGCAGAAC	GTAACTGGCCACCCCG	16	GTAACTGGCCACCCCGGACTGGGCAGAAC	0.62	Transversion
LITAF	6060	NA	chr16-11647402-11647402_14GsubC-6060-pos-i	+	GTGGGAGGCAGACTCACCCC	AG	NG	G	C	14	GAGGCAGACTCAC	CCCAGCAGGCACACGC	16	GCGTGTGCCTGCTGGGGTGAGTCTGCCTC	0.62	Transversion
LITAF	6060	NA	chr16-11647402-11647402_10GsubC-6060-pos-i	+	GAGGCAGACTCACCCCAGCA	GG	NG	G	C	10	CAGACTCACCCCA	GCAGGCACACGCTCCC	16	GGGAGCGTGTGCCTGCTGGGGTGAGTCTG	0.62	Transversion
LITAF	6060	NA	chr16-11647402-11647402_9GsubC-6060-neg-i	-	TCTGACCTGGCTGTCCTGCG	GG	NG	G	C	9	AGGACAGCCAGGT	AGGCACACGCTCCCGC	16	AGGCACACGCTCCCGCAGGACAGCCAGGT	0.62	Transversion
LITAF	6060	60.3914	chr16-11647402-11647402_11GsubC-6060-neg-i	-	GCTCTGACCTGGCTGTCCTG	CG	NG	G	C	11	GACAGCCAGGTCA	GCACACGCTCCCGCAG	16	GCACACGCTCCCGCAGGACAGCCAGGTCA	0.62	Transversion
LITAF	6060	NA	chr16-11647402-11647402_13GsubC-6060-neg-i	-	GTGCTCTGACCTGGCTGTCC	TG	NG	G	C	13	CAGCCAGGTCAGA	ACACGCTCCCGCAGGA	16	ACACGCTCCCGCAGGACAGCCAGGTCAGA	0.62	Transversion
LITAF	6059	NA	chr16-11647420-11647420_9AsubC-6059-neg-i	-	GTCCTATAACGCCGGTGCTC	TG	NG	A	C	9	CACCGGCGTTATA	GACAGCCCGGTCAGAG	16	GACAGCCCGGTCAGAGCACCGGCGTTATA	0.54	Transversion
LITAF	6058	NA	chr16-11647422-11647422_7GsubT-6058-neg-i	-	GTCCTATAACGCCGGTGCTC	TG	NG	G	T	7	CACCGGCGTTATA	GACAGCCAGTTCAGAG	16	GACAGCCAGTTCAGAGCACCGGCGTTATA	0.54	Transversion
LITAF	6058	NA	chr16-11647422-11647422_14GsubT-6058-neg-i	-	GTCAGCTGTCCTATAACGCC	GG	NG	G	T	14	GTTATAGGACAGC	AGTTCAGAGCACCGGC	16	AGTTCAGAGCACCGGCGTTATAGGACAGC	0.46	Transversion
LITAF	6058	97.3969	chr16-11647422-11647422_15GsubT-6058-neg-i	-	AGTCAGCTGTCCTATAACGC	CG	NG	G	T	15	TTATAGGACAGCT	GTTCAGAGCACCGGCG	16	GTTCAGAGCACCGGCGTTATAGGACAGCT	0.38	Transversion
ERCC4	16581	NA	chr16-14020487-14020487_14GsubC-16581-pos-i	+	GTCAAGAAGCATTCATCTTG	CG	NG	G	C	14	AGAAGCATTCATC	TTGCGCCTCTTTCCCC	16	GGGGAAAGAGGCGCAAGATGAATGCTTCT	0.38	Transversion
ERCC4	55824	NA	chr16-14041518-14041518_14CsubA-55824-pos-i	+	GGTACACAGCAAAGCATAGT	TG	NG	C	A	14	CACAGCAAAGCAT	AGTTGTGGATATGAGT	16	ACTCATATCCACAACTATGCTTTGCTGTG	0.46	Transversion
ERCC4	55824	72.439	chr16-14041518-14041518_12CsubA-55824-pos-i	+	TACACAGCAAAGCATAGTTG	TG	NG	C	A	12	CAGCAAAGCATAG	TTGTGGATATGAGTGA	16	TCACTCATATCCACAACTATGCTTTGCTG	0.46	Transversion
ERCC4	55824	NA	chr16-14041518-14041518_11CsubA-55824-pos-i	+	ACACAGCAAAGCATAGTTGT	GG	NG	C	A	11	AGCAAAGCATAGT	TGTGGATATGAGTGAA	16	TTCACTCATATCCACAACTATGCTTTGCT	0.38	Transversion
ERCC4	55824	NA	chr16-14041518-14041518_4CsubA-55824-pos-i	+	AAAGCATAGTTGTGGATATG	CG	NG	C	A	4	CATAGTTGTGGAT	ATGAGTGAATTTCGAA	16	TTCGAAATTCACTCATATCCACAACTATG	0.38	Transversion
ERCC4	55824	NA	chr16-14041518-14041518_5CsubA-55824-neg-i	-	GAAGCTCACTTCGAAATTCA	CG	NG	C	A	5	ATTTCGAAGTGAG	TTGTGGATATGAGTGA	16	TTGTGGATATGAGTGAATTTCGAAGTGAG	0.38	Transversion
ERCC4	55824	NA	chr16-14041518-14041518_14CsubA-55824-neg-i	-	TCAGAGATGGAAGCTCACTT	CG	NG	C	A	14	TGAGCTTCCATCT	TGAGTGAATTTCGAAG	16	TGAGTGAATTTCGAAGTGAGCTTCCATCT	0.46	Transversion
PARN	180662	NA	chr16-14687157-14687157_13CsubA-180662-pos-i	+	ATATTAAACACAGACCAACA	GG	NG	C	A	13	TAAACACAGACCA	ACAGGTCACTTAACGC	16	GCGTTAAGTGACCTGTTGGTCTGTGTTTA	0.38	Transversion
PARN	180662	54.2323	chr16-14687157-14687157_6CsubA-180662-neg-i	-	GTTCTACTGCCCTCTGCCTG	CG	NG	C	A	6	GCAGAGGGCAGTA	AGGTCACTTAACGCAG	16	AGGTCACTTAACGCAGGCAGAGGGCAGTA	0.62	Transversion
PARN	180662	NA	chr16-14687157-14687157_8CsubA-180662-neg-i	-	CAGTTCTACTGCCCTCTGCC	TG	NG	C	A	8	AGAGGGCAGTAGA	GTCACTTAACGCAGGC	16	GTCACTTAACGCAGGCAGAGGGCAGTAGA	0.54	Transversion
PARN	424050	NA	chr16-14722034-14722034_12TsubA-424050-pos-i	+	GATTTCCTAGCACATCCACT	TG	NG	T	A	12	TCCTAGCACATCC	ACTTGCCTTTTAAAGC	16	GCTTTAAAAGGCAAGTGGATGTGCTAGGA	0.54	Transversion
NDE1	435939	NA	chr16-15758719-15758719_5GsubT-435939-pos-i	+	GGCGATGACCTACAAACAGA	GG	NG	G	T	5	ATGACCTACAAAC	AGAGTTCAGTCCGAGT	16	ACTCGGACTGAACTCTGTTTGTAGGTCAT	0.38	Transversion
NDE1	435939	NA	chr16-15758719-15758719_1GsubT-435939-pos-i	+	ATGACCTACAAACAGAGGTC	AG	NG	G	T	1	CCTACAAACAGAG	TTCAGTCCGAGTTCAC	16	GTGAACTCGGACTGAACTCTGTTTGTAGG	0.46	Transversion
ABCC6	433364	71.4051	chr16-16244082-16244082_2TsubA-433364-neg-i	-	AGGGTTCTGGTCATGGACAA	GG	NG	T	A	2	TCCATGACCAGAA	TGCCACCTGCCCCTAG	16	TGCCACCTGCCCCTAGTCCATGACCAGAA	0.46	Transversion
ABCC6	433364	69.9824	chr16-16244082-16244082_3TsubA-433364-neg-i	-	CAGGGTTCTGGTCATGGACA	AG	NG	T	A	3	CCATGACCAGAAC	GCCACCTGCCCCTAGT	16	GCCACCTGCCCCTAGTCCATGACCAGAAC	0.54	Transversion
ABCC6	433364	40.6222	chr16-16244082-16244082_9TsubA-433364-neg-i	-	CCCCCACAGGGTTCTGGTCA	TG	NG	T	A	9	CCAGAACCCTGTG	TGCCCCTAGTCCATGA	16	TGCCCCTAGTCCATGACCAGAACCCTGTG	0.62	Transversion
ABCC6	433397	47.1569	chr16-16244424-16244424_10GsubC-433397-pos-i	+	GGGCTGCTGTGAGGTCAGGC	CG	NG	G	C	10	TGCTGTGAGGTCA	GGCCGGGGCCGGAGCC	16	GGCTCCGGCCCCGGCCTGACCTCACAGCA	0.54	Transversion
ABCC6	433397	53.5493	chr16-16244424-16244424_9GsubC-433397-pos-i	+	GGCTGCTGTGAGGTCAGGCC	GG	NG	G	C	9	GCTGTGAGGTCAG	GCCGGGGCCGGAGCCT	16	AGGCTCCGGCCCCGGCCTGACCTCACAGC	0.62	Transversion
ABCC6	433397	64.5448	chr16-16244424-16244424_8GsubC-433397-pos-i	+	GCTGCTGTGAGGTCAGGCCG	GG	NG	G	C	8	CTGTGAGGTCAGG	CCGGGGCCGGAGCCTT	16	AAGGCTCCGGCCCCGGCCTGACCTCACAG	0.62	Transversion
ABCC6	433397	NA	chr16-16244424-16244424_7GsubC-433397-pos-i	+	CTGCTGTGAGGTCAGGCCGG	GG	NG	G	C	7	TGTGAGGTCAGGC	CGGGGCCGGAGCCTTA	16	TAAGGCTCCGGCCCCGGCCTGACCTCACA	0.62	Transversion
ABCC6	433516	76.8657	chr16-16244434-16244434_6CsubA-433516-neg-i	-	GCTCCGTGATGGACTGTGCC	CG	NG	C	A	6	ACAGTCCATCACG	GGGAGCCTTAACGGGC	16	GGGAGCCTTAACGGGCACAGTCCATCACG	0.54	Transversion
ABCC6	433516	NA	chr16-16244434-16244434_10CsubA-433516-neg-i	-	CTGCGCTCCGTGATGGACTG	TG	NG	C	A	10	TCCATCACGGAGC	GCCTTAACGGGCACAG	16	GCCTTAACGGGCACAGTCCATCACGGAGC	0.62	Transversion
ABCC6	30338	NA	chr16-16244622-16244622_14GsubT-30338-pos-i	+	GGGCACGTGCCAGACACAGG	AG	NG	G	T	14	ACGTGCCAGACAC	AGGAGCTGTTTCTTGC	16	GCAAGAAACAGCTCCTGTGTCTGGCACGT	0.62	Transversion
ABCC6	30338	NA	chr16-16244622-16244622_11GsubT-30338-pos-i	+	CACGTGCCAGACACAGGAGC	TG	NG	G	T	11	TGCCAGACACAGG	AGCTGTTTCTTGCCCA	16	TGGGCAAGAAACAGCTCCTGTGTCTGGCA	0.62	Transversion
ABCC6	30338	NA	chr16-16244622-16244622_7GsubT-30338-neg-i	-	TCCCAATCGTTCCCAGCGTG	GG	NG	G	T	7	GCTGGGAACGATT	GCTGTTTCTTGCCCAC	16	GCTGTTTCTTGCCCACGCTGGGAACGATT	0.54	Transversion
ABCC6	30338	89.5959	chr16-16244622-16244622_9GsubT-30338-neg-i	-	TGTCCCAATCGTTCCCAGCG	TG	NG	G	T	9	TGGGAACGATTGG	TGTTTCTTGCCCACGC	16	TGTTTCTTGCCCACGCTGGGAACGATTGG	0.54	Transversion
ABCC6	30338	NA	chr16-16244622-16244622_11GsubT-30338-neg-i	-	ATTGTCCCAATCGTTCCCAG	CG	NG	G	T	11	GGAACGATTGGGA	TTTCTTGCCCACGCTG	16	TTTCTTGCCCACGCTGGGAACGATTGGGA	0.54	Transversion
ABCC6	30338	NA	chr16-16244622-16244622_13GsubT-30338-neg-i	-	TAATTGTCCCAATCGTTCCC	AG	NG	G	T	13	AACGATTGGGACA	TCTTGCCCACGCTGGG	16	TCTTGCCCACGCTGGGAACGATTGGGACA	0.46	Transversion
ABCC6	433354	NA	chr16-16244629-16244629_5GsubT-433354-pos-i	+	CAGGAGCTGTTTCTGGCCCA	CG	NG	G	T	5	AGCTGTTTCTGGC	CCACTCTGGGAACGAT	16	ATCGTTCCCAGAGTGGGCCAGAAACAGCT	0.54	Transversion
ABCC6	433354	89.5959	chr16-16244629-16244629_2GsubT-433354-neg-i	-	TGTCCCAATCGTTCCCAGCG	TG	NG	G	T	2	TGGGAACGATTGG	TGTTTCTGGCCCACTC	16	TGTTTCTGGCCCACTCTGGGAACGATTGG	0.54	Transversion
ABCC6	433354	NA	chr16-16244629-16244629_4GsubT-433354-neg-i	-	ATTGTCCCAATCGTTCCCAG	CG	NG	G	T	4	GGAACGATTGGGA	TTTCTGGCCCACTCTG	16	TTTCTGGCCCACTCTGGGAACGATTGGGA	0.54	Transversion
ABCC6	433354	NA	chr16-16244629-16244629_6GsubT-433354-neg-i	-	TAATTGTCCCAATCGTTCCC	AG	NG	G	T	6	AACGATTGGGACA	TCTGGCCCACTCTGGG	16	TCTGGCCCACTCTGGGAACGATTGGGACA	0.46	Transversion
ABCC6	433453	NA	chr16-16244631-16244631_7TsubG-433453-pos-i	+	CAGGAGCTGTTTCTGGCCCA	CG	NG	T	G	7	AGCTGTTTCTGGC	CCACGCGGGGAACGAT	16	ATCGTTCCCCGCGTGGGCCAGAAACAGCT	0.54	Transversion
ABCC6	433453	NA	chr16-16244631-16244631_2TsubG-433453-pos-i	+	GCTGTTTCTGGCCCACGCTG	GG	NG	T	G	2	TTTCTGGCCCACG	CGGGGAACGATTGGGA	16	TCCCAATCGTTCCCCGCGTGGGCCAGAAA	0.62	Transversion
ABCC6	433453	NA	chr16-16244631-16244631_2TsubG-433453-neg-i	-	ATTGTCCCAATCGTTCCCAG	CG	NG	T	G	2	GGAACGATTGGGA	TTTCTGGCCCACGCGG	16	TTTCTGGCCCACGCGGGGAACGATTGGGA	0.54	Transversion
ABCC6	433453	NA	chr16-16244631-16244631_4TsubG-433453-neg-i	-	TAATTGTCCCAATCGTTCCC	AG	NG	T	G	4	AACGATTGGGACA	TCTGGCCCACGCGGGG	16	TCTGGCCCACGCGGGGAACGATTGGGACA	0.46	Transversion
ABCC6	433349	NA	chr16-16248633-16248633_11CsubG-433349-pos-i	+	GCAGGTCGAGGTTCATCCGC	AG	NG	C	G	11	GTCGAGGTTCATC	CGCAGAGAGCGAGGGA	16	TCCCTCGCTCTCTGCGGATGAACCTCGAC	0.54	Transversion
ABCC6	433349	NA	chr16-16248633-16248633_9CsubG-433349-pos-i	+	AGGTCGAGGTTCATCCGCAG	AG	NG	C	G	9	CGAGGTTCATCCG	CAGAGAGCGAGGGAAC	16	GTTCCCTCGCTCTCTGCGGATGAACCTCG	0.62	Transversion
ABCC6	433349	NA	chr16-16248633-16248633_4CsubG-433349-neg-i	-	AGGACCCCATCCTGTTCCCT	GG	NG	C	G	4	GAACAGGATGGGG	TCCGCAGAGAGCGAGG	16	TCCGCAGAGAGCGAGGGAACAGGATGGGG	0.62	Transversion
ABCC6	433347	37.9848	chr16-16248730-16248730_2CsubG-433347-pos-i	+	CCCCTCCACCAGCCTCACCT	GG	NG	C	G	2	TCCACCAGCCTCA	CGTGGGGGATGATGCT	16	AGCATCATCCCCCACGTGAGGCTGGTGGA	0.62	Transversion
ABCC6	433347	NA	chr16-16248730-16248730_2CsubG-433347-neg-i	-	GATCAGCATCATCCCCCAGG	TG	NG	C	G	2	GGGGGATGATGCT	TCCACCAGCCTCACGT	16	TCCACCAGCCTCACGTGGGGGATGATGCT	0.62	Transversion
ABCC6	433347	71.4666	chr16-16248730-16248730_5CsubG-433347-neg-i	-	CAGGATCAGCATCATCCCCC	AG	NG	C	G	5	GGATGATGCTGAT	ACCAGCCTCACGTGGG	16	ACCAGCCTCACGTGGGGGATGATGCTGAT	0.46	Transversion
ABCC6	433344	68.2252	chr16-16248755-16248755_9CsubA-433344-pos-i	+	CTGGGGGATGATGCTGATCC	TG	NG	C	A	9	GGGATGATGCTGA	TCCTGGAGAGCAGTGT	16	ACACTGCTCTCCAGGATCAGCATCATCCC	0.54	Transversion
ABCC6	433344	NA	chr16-16248755-16248755_4CsubA-433344-pos-i	+	GGATGATGCTGATCCTGGAG	CG	NG	C	A	4	GATGCTGATCCTG	GAGAGCAGTGTGTGCA	16	TGCACACACTGCTCTCCAGGATCAGCATC	0.54	Transversion
ABCC6	433344	NA	chr16-16248755-16248755_1CsubA-433344-pos-i	+	TGATGCTGATCCTGGAGCGC	AG	NG	C	A	1	GCTGATCCTGGAG	AGCAGTGTGTGCAGCC	16	GGCTGCACACACTGCTCTCCAGGATCAGC	0.62	Transversion
ABCC6	433343	NA	chr16-16248767-16248767_13AsubT-433343-pos-i	+	TGATGCTGATCCTGGAGCGC	AG	NG	A	T	13	GCTGATCCTGGAG	CGCAGTGTGTGCTGCC	16	GGCAGCACACACTGCGCTCCAGGATCAGC	0.62	Transversion
ABCC6	433343	NA	chr16-16248767-16248767_11AsubT-433343-pos-i	+	ATGCTGATCCTGGAGCGCAG	TG	NG	A	T	11	TGATCCTGGAGCG	CAGTGTGTGCTGCCCC	16	GGGGCAGCACACACTGCGCTCCAGGATCA	0.62	Transversion
ABCC6	433343	NA	chr16-16248767-16248767_9AsubT-433343-pos-i	+	GCTGATCCTGGAGCGCAGTG	TG	NG	A	T	9	ATCCTGGAGCGCA	GTGTGTGCTGCCCCAC	16	GTGGGGCAGCACACACTGCGCTCCAGGAT	0.62	Transversion
ABCC6	433343	86.8151	chr16-16248767-16248767_9AsubT-433343-neg-i	-	GGGGTCCCCATTGCCCACGT	GG	NG	A	T	9	TGGGCAATGGGGA	TGTGTGCTGCCCCACG	16	TGTGTGCTGCCCCACGTGGGCAATGGGGA	0.62	Transversion
ABCC6	433487	NA	chr16-16248795-16248795_7CsubA-433487-pos-i	+	CACGTGGGCAATGGGGACCC	CG	NG	C	A	7	TGGGCAATGGGGA	CCCCGTAGATCCAGAT	16	ATCTGGATCTACGGGGTCCCCATTGCCCA	0.62	Transversion
ABCC6	433487	83.0037	chr16-16248795-16248795_2CsubA-433487-neg-i	-	GAGGGTGGGATCTGGATCGA	CG	NG	C	A	2	ATCCAGATCCCAC	AATGGGGACCCCGTAG	16	AATGGGGACCCCGTAGATCCAGATCCCAC	0.54	Transversion
ABCC6	433487	NA	chr16-16248795-16248795_5CsubA-433487-neg-i	-	GCTGAGGGTGGGATCTGGAT	CG	NG	C	A	5	CAGATCCCACCCT	GGGGACCCCGTAGATC	16	GGGGACCCCGTAGATCCAGATCCCACCCT	0.62	Transversion
ABCC6	433494	NA	chr16-16248818-16248818_5GsubC-433494-pos-i	+	ATCCAGATCCCACCCTCAGC	TG	NG	G	C	5	AGATCCCACCCTC	AGCTCCCTCCTGGAGC	16	GCTCCAGGAGGGAGCTGAGGGTGGGATCT	0.62	Transversion
ABCC6	433335	53.8532	chr16-16248864-16248864_1CsubG-433335-pos-i	+	CAGGGAGGACTTCCCTGCCC	CG	NG	C	G	1	GAGGACTTCCCTG	GCCCGGTCCTGCCAAC	16	GTTGGCAGGACCGGGCCAGGGAAGTCCTC	0.62	Transversion
ABCC6	433335	NA	chr16-16248864-16248864_5CsubG-433335-neg-i	-	GGCATCGTTGGCAGGACCGG	GG	NG	C	G	5	GTCCTGCCAACGA	GGACTTCCCTGGCCCG	16	GGACTTCCCTGGCCCGGTCCTGCCAACGA	0.62	Transversion
ABCC6	433335	86.6595	chr16-16248864-16248864_6CsubG-433335-neg-i	-	GGGCATCGTTGGCAGGACCG	GG	NG	C	G	6	TCCTGCCAACGAT	GACTTCCCTGGCCCGG	16	GACTTCCCTGGCCCGGTCCTGCCAACGAT	0.54	Transversion
ABCC6	433335	79.0639	chr16-16248864-16248864_7CsubG-433335-neg-i	-	TGGGCATCGTTGGCAGGACC	GG	NG	C	G	7	CCTGCCAACGATG	ACTTCCCTGGCCCGGT	16	ACTTCCCTGGCCCGGTCCTGCCAACGATG	0.62	Transversion
ABCC6	433468	50.0978	chr16-16248898-16248898_1GsubC-433468-neg-i	-	CAGGCCTTTCCTCCCAACCC	CG	NG	G	C	1	TTGGGAGGAAAGG	GCCCACCTGCCCGGGC	16	GCCCACCTGCCCGGGCTTGGGAGGAAAGG	0.54	Transversion
ABCC6	433327	NA	chr16-16253339-16253339_14CsubA-433327-neg-i	-	GATGCAGGACTATGCCTGGA	CG	NG	C	A	14	AGGCATAGTCCTG	ACATCCTTGGGCGTCC	16	ACATCCTTGGGCGTCCAGGCATAGTCCTG	0.54	Transversion
ABCC6	433287	NA	chr16-16253351-16253351_2CsubG-433287-neg-i	-	GATGCAGGACTATGCCTGGA	CG	NG	C	G	2	AGGCATAGTCCTG	ACCTCCTTGGGCGTGC	16	ACCTCCTTGGGCGTGCAGGCATAGTCCTG	0.54	Transversion
ABCC6	433287	NA	chr16-16253351-16253351_5CsubG-433287-neg-i	-	GCGGATGCAGGACTATGCCT	GG	NG	C	G	5	CATAGTCCTGCAT	TCCTTGGGCGTGCAGG	16	TCCTTGGGCGTGCAGGCATAGTCCTGCAT	0.46	Transversion
ABCC6	433287	NA	chr16-16253351-16253351_10CsubG-433287-neg-i	-	GTGGAGCGGATGCAGGACTA	TG	NG	C	G	10	TCCTGCATCCGCT	GGGCGTGCAGGCATAG	16	GGGCGTGCAGGCATAGTCCTGCATCCGCT	0.62	Transversion
ABCC6	433326	NA	chr16-16253357-16253357_4AsubC-433326-neg-i	-	GTGGAGCGGATGCAGGACTA	TG	NG	A	C	4	TCCTGCATCCGCT	GGGCGTCCAGGCCTAG	16	GGGCGTCCAGGCCTAGTCCTGCATCCGCT	0.62	Transversion
ABCC6	433326	NA	chr16-16253357-16253357_14AsubC-433326-neg-i	-	CATCGTGTCAGTGGAGCGGA	TG	NG	A	C	14	GCTCCACTGACAC	GCCTAGTCCTGCATCC	16	GCCTAGTCCTGCATCCGCTCCACTGACAC	0.62	Transversion
ABCC6	6581	NA	chr16-16253362-16253362_2CsubG-6581-pos-i	+	TGGGCGTCCAGGCATAGTCC	TG	NG	C	G	2	CGTCCAGGCATAG	TGCTGCATCCGCTCCA	16	TGGAGCGGATGCAGCACTATGCCTGGACG	0.62	Transversion
ABCC6	6581	NA	chr16-16253362-16253362_9CsubG-6581-neg-i	-	CATCGTGTCAGTGGAGCGGA	TG	NG	C	G	9	GCTCCACTGACAC	GCATAGTGCTGCATCC	16	GCATAGTGCTGCATCCGCTCCACTGACAC	0.62	Transversion
ABCC6	6581	NA	chr16-16253362-16253362_12CsubG-6581-neg-i	-	CAGCATCGTGTCAGTGGAGC	GG	NG	C	G	12	CCACTGACACGAT	TAGTGCTGCATCCGCT	16	TAGTGCTGCATCCGCTCCACTGACACGAT	0.54	Transversion
ABCC6	6581	77.0024	chr16-16253362-16253362_13CsubG-6581-neg-i	-	ACAGCATCGTGTCAGTGGAG	CG	NG	C	G	13	CACTGACACGATG	AGTGCTGCATCCGCTC	16	AGTGCTGCATCCGCTCCACTGACACGATG	0.54	Transversion
ABCC6	6581	NA	chr16-16253362-16253362_15CsubG-6581-neg-i	-	GAACAGCATCGTGTCAGTGG	AG	NG	C	G	15	CTGACACGATGCT	TGCTGCATCCGCTCCA	16	TGCTGCATCCGCTCCACTGACACGATGCT	0.54	Transversion
ABCC6	433322	NA	chr16-16253398-16253398_13GsubT-433322-pos-i	+	CCGCTCCACTGACACGATGC	TG	NG	G	T	13	TCCACTGACACGA	TGCTGTTCTCTATGTC	16	GACATAGAGAACAGCATCGTGTCAGTGGA	0.54	Transversion
ABCC6	433322	78.3895	chr16-16253398-16253398_5GsubT-433322-pos-i	+	CTGACACGATGCTGTTCTCT	AG	NG	G	T	5	CACGATGCTGTTC	TCTATGTCTGTCCAGT	16	ACTGGACAGACATAGAGAACAGCATCGTG	0.54	Transversion
ABCC6	433322	NA	chr16-16253398-16253398_4GsubT-433322-pos-i	+	TGACACGATGCTGTTCTCTA	GG	NG	G	T	4	ACGATGCTGTTCT	CTATGTCTGTCCAGTT	16	AACTGGACAGACATAGAGAACAGCATCGT	0.46	Transversion
ABCC6	433322	NA	chr16-16253398-16253398_2GsubT-433322-neg-i	-	GTTCGCAACTGGACAGACCT	AG	NG	G	T	2	TCTGTCCAGTTGC	GATGCTGTTCTCTATG	16	GATGCTGTTCTCTATGTCTGTCCAGTTGC	0.54	Transversion
ABCC6	433322	NA	chr16-16253398-16253398_8GsubT-433322-neg-i	-	TGGGTTGTTCGCAACTGGAC	AG	NG	G	T	8	CAGTTGCGAACAA	GTTCTCTATGTCTGTC	16	GTTCTCTATGTCTGTCCAGTTGCGAACAA	0.46	Transversion
ABCC6	433322	NA	chr16-16253398-16253398_12GsubT-433322-neg-i	-	GCAGTGGGTTGTTCGCAACT	GG	NG	G	T	12	TGCGAACAACCCA	TCTATGTCTGTCCAGT	16	TCTATGTCTGTCCAGTTGCGAACAACCCA	0.54	Transversion
ABCC6	433393	44.2638	chr16-16253443-16253443_14GsubT-433393-pos-i	+	GAACAACCCACTGCAGTGTC	TG	NG	G	T	14	AACCCACTGCAGT	GTCTGGGTCACCTTGT	16	ACAAGGTGACCCAGACACTGCAGTGGGTT	0.54	Transversion
ABCC6	433393	NA	chr16-16253443-16253443_12GsubT-433393-pos-i	+	ACAACCCACTGCAGTGTCTG	GG	NG	G	T	12	CCCACTGCAGTGT	CTGGGTCACCTTGTGC	16	GCACAAGGTGACCCAGACACTGCAGTGGG	0.62	Transversion
ABCC6	433393	NA	chr16-16253443-16253443_4GsubT-433393-pos-i	+	CTGCAGTGTCTGGGTCACCT	GG	NG	G	T	4	AGTGTCTGGGTCA	CCTTGTGCAAGAAAGC	16	GCTTTCTTGCACAAGGTGACCCAGACACT	0.54	Transversion
ABCC6	433393	NA	chr16-16253443-16253443_2GsubT-433393-pos-i	+	GCAGTGTCTGGGTCACCTGG	TG	NG	G	T	2	TGTCTGGGTCACC	TTGTGCAAGAAAGCCT	16	AGGCTTTCTTGCACAAGGTGACCCAGACA	0.62	Transversion
ABCC6	433393	NA	chr16-16253443-16253443_2GsubT-433393-neg-i	-	AGAGAGGCTTTCTTGCACCA	GG	NG	G	T	2	TGCAAGAAAGCCT	TGTCTGGGTCACCTTG	16	TGTCTGGGTCACCTTGTGCAAGAAAGCCT	0.46	Transversion
ABCC6	433393	73.703	chr16-16253443-16253443_3GsubT-433393-neg-i	-	CAGAGAGGCTTTCTTGCACC	AG	NG	G	T	3	GCAAGAAAGCCTC	GTCTGGGTCACCTTGT	16	GTCTGGGTCACCTTGTGCAAGAAAGCCTC	0.54	Transversion
ABCC6	433393	NA	chr16-16253443-16253443_9GsubT-433393-neg-i	-	CCCAGCCAGAGAGGCTTTCT	TG	NG	G	T	9	AAGCCTCTCTGGC	GTCACCTTGTGCAAGA	16	GTCACCTTGTGCAAGAAAGCCTCTCTGGC	0.62	Transversion
ABCC6	433316	74.745	chr16-16256943-16256943_4CsubG-433316-pos-i	+	GGGCCTGGGTTCGGAATGCC	CG	NG	C	G	4	CTGGGTTCGGAAT	GCCGGGACCACTGTGC	16	GCACAGTGGTCCCGGCATTCCGAACCCAG	0.54	Transversion
ABCC6	433316	NA	chr16-16256943-16256943_3CsubG-433316-pos-i	+	GGCCTGGGTTCGGAATGCCC	GG	NG	C	G	3	TGGGTTCGGAATG	CCGGGACCACTGTGCT	16	AGCACAGTGGTCCCGGCATTCCGAACCCA	0.54	Transversion
ABCC6	433316	NA	chr16-16256943-16256943_3CsubG-433316-neg-i	-	CAGGGCAGCACAGTGGTCCG	GG	NG	C	G	3	ACCACTGTGCTGC	GGTTCGGAATGCCGGG	16	GGTTCGGAATGCCGGGACCACTGTGCTGC	0.62	Transversion
ABCC6	433316	63.2916	chr16-16256943-16256943_10CsubG-433316-neg-i	-	GACGTTCCAGGGCAGCACAG	TG	NG	C	G	10	TGCTGCCCTGGAA	AATGCCGGGACCACTG	16	AATGCCGGGACCACTGTGCTGCCCTGGAA	0.62	Transversion
ABCC6	265020	NA	chr16-16256958-16256958_9CsubG-265020-pos-i	+	TCGGAATGCCCGGACCACTG	TG	NG	C	G	9	AATGCCCGGACCA	CTGTGCTGGCCTGGAA	16	TTCCAGGCCAGCACAGTGGTCCGGGCATT	0.62	Transversion
ABCC6	265020	NA	chr16-16256958-16256958_2CsubG-265020-neg-i	-	TGGCTGAGACGTTCCAGGGC	AG	NG	C	G	2	CTGGAACGTCTCA	GGACCACTGTGCTGGC	16	GGACCACTGTGCTGGCCTGGAACGTCTCA	0.54	Transversion
ABCC6	265020	87.4031	chr16-16256958-16256958_7CsubG-265020-neg-i	-	CCACATGGCTGAGACGTTCC	AG	NG	C	G	7	ACGTCTCAGCCAT	ACTGTGCTGGCCTGGA	16	ACTGTGCTGGCCTGGAACGTCTCAGCCAT	0.54	Transversion
ABCC6	433315	NA	chr16-16256959-16256959_10CsubA-433315-pos-i	+	TCGGAATGCCCGGACCACTG	TG	NG	C	A	10	AATGCCCGGACCA	CTGTGCTGCACTGGAA	16	TTCCAGTGCAGCACAGTGGTCCGGGCATT	0.62	Transversion
ABCC6	433315	NA	chr16-16256959-16256959_1CsubA-433315-pos-i	+	CCGGACCACTGTGCTGCCCT	GG	NG	C	A	1	ACCACTGTGCTGC	ACTGGAACGTCTCAGC	16	GCTGAGACGTTCCAGTGCAGCACAGTGGT	0.62	Transversion
ABCC6	433315	NA	chr16-16256959-16256959_1CsubA-433315-neg-i	-	TGGCTGAGACGTTCCAGGGC	AG	NG	C	A	1	CTGGAACGTCTCA	GGACCACTGTGCTGCA	16	GGACCACTGTGCTGCACTGGAACGTCTCA	0.54	Transversion
ABCC6	433315	87.4031	chr16-16256959-16256959_6CsubA-433315-neg-i	-	CCACATGGCTGAGACGTTCC	AG	NG	C	A	6	ACGTCTCAGCCAT	ACTGTGCTGCACTGGA	16	ACTGTGCTGCACTGGAACGTCTCAGCCAT	0.54	Transversion
ABCC6	433310	NA	chr16-16256994-16256994_15GsubC-433310-pos-i	+	GAACGTCTCAGCCATGTGGG	AG	NG	G	C	15	GTCTCAGCCATGT	GGGAGCAGACAGACCA	16	TGGTCTGTCTGCTCCCACATGGCTGAGAC	0.54	Transversion
ABCC6	433310	NA	chr16-16256994-16256994_12GsubC-433310-pos-i	+	CGTCTCAGCCATGTGGGAGC	AG	NG	G	C	12	TCAGCCATGTGGG	AGCAGACAGACCAGTA	16	TACTGGTCTGTCTGCTCCCACATGGCTGA	0.62	Transversion
ABCC6	433310	NA	chr16-16256994-16256994_5GsubC-433310-pos-i	+	GCCATGTGGGAGCAGACAGA	CG	NG	G	C	5	TGTGGGAGCAGAC	AGACCAGTAGCTGGCT	16	AGCCAGCTACTGGTCTGTCTGCTCCCACA	0.62	Transversion
ABCC6	433310	NA	chr16-16256994-16256994_3GsubC-433310-pos-i	+	CATGTGGGAGCAGACAGACG	AG	NG	G	C	3	TGGGAGCAGACAG	ACCAGTAGCTGGCTGA	16	TCAGCCAGCTACTGGTCTGTCTGCTCCCA	0.62	Transversion
ABCC6	433310	NA	chr16-16256994-16256994_4GsubC-433310-neg-i	-	CTTGGAGTCAGCCAGCTACT	CG	NG	G	C	4	AGCTGGCTGACTC	GAGCAGACAGACCAGT	16	GAGCAGACAGACCAGTAGCTGGCTGACTC	0.62	Transversion
ABCC6	6562	NA	chr16-16257015-16257015_14CsubG-6562-pos-i	+	CAGACAGACGAGTAGCTGGC	TG	NG	C	G	14	CAGACGAGTAGCT	GGCTGACTCCAAGGGT	16	ACCCTTGGAGTCAGCCAGCTACTCGTCTG	0.54	Transversion
ABCC6	6562	NA	chr16-16257015-16257015_8CsubG-6562-neg-i	-	TGGTTAGCTCATGCCAGCTG	AG	NG	C	G	8	CTGGCATGAGCTA	ACTCCAAGGGTCTCAG	16	ACTCCAAGGGTCTCAGCTGGCATGAGCTA	0.54	Transversion
ABCC6	6562	NA	chr16-16257015-16257015_10CsubG-6562-neg-i	-	TGTGGTTAGCTCATGCCAGC	TG	NG	C	G	10	GGCATGAGCTAAC	TCCAAGGGTCTCAGCT	16	TCCAAGGGTCTCAGCTGGCATGAGCTAAC	0.54	Transversion
ABCC6	6562	NA	chr16-16257015-16257015_13CsubG-6562-neg-i	-	GTATGTGGTTAGCTCATGCC	AG	NG	C	G	13	ATGAGCTAACCAC	AAGGGTCTCAGCTGGC	16	AAGGGTCTCAGCTGGCATGAGCTAACCAC	0.46	Transversion
ABCC6	433512	NA	chr16-16259475-16259475_9CsubG-433512-neg-i	-	CTCCTCTACGCTGGGTTTCA	GG	NG	C	G	9	AACCCAGCGTAGA	ACCTCTCGGTACCTGA	16	ACCTCTCGGTACCTGAAACCCAGCGTAGA	0.54	Transversion
ABCC6	433472	NA	chr16-16259578-16259578_5CsubG-433472-neg-i	-	CTCCGGTCCCTGCTGATGTA	CG	NG	C	G	5	ATCAGCAGGGACC	GAGTCCAAAGGGGTAC	16	GAGTCCAAAGGGGTACATCAGCAGGGACC	0.62	Transversion
ABCC6	433472	NA	chr16-16259578-16259578_12CsubG-433472-neg-i	-	AGACAAACTCCGGTCCCTGC	TG	NG	C	G	12	GGGACCGGAGTTT	AAGGGGTACATCAGCA	16	AAGGGGTACATCAGCAGGGACCGGAGTTT	0.62	Transversion
ABCC6	433472	NA	chr16-16259578-16259578_15CsubG-433472-neg-i	-	TCCAGACAAACTCCGGTCCC	TG	NG	C	G	15	ACCGGAGTTTGTC	GGGTACATCAGCAGGG	16	GGGTACATCAGCAGGGACCGGAGTTTGTC	0.54	Transversion
ABCC6	433306	NA	chr16-16259579-16259579_4GsubT-433306-neg-i	-	CTCCGGTCCCTGCTGATGTA	CG	NG	G	T	4	ATCAGCAGGGACC	GAGTCCAAAGGCTTAC	16	GAGTCCAAAGGCTTACATCAGCAGGGACC	0.62	Transversion
ABCC6	433306	NA	chr16-16259579-16259579_11GsubT-433306-neg-i	-	AGACAAACTCCGGTCCCTGC	TG	NG	G	T	11	GGGACCGGAGTTT	AAGGCTTACATCAGCA	16	AAGGCTTACATCAGCAGGGACCGGAGTTT	0.62	Transversion
ABCC6	433306	NA	chr16-16259579-16259579_14GsubT-433306-neg-i	-	TCCAGACAAACTCCGGTCCC	TG	NG	G	T	14	ACCGGAGTTTGTC	GCTTACATCAGCAGGG	16	GCTTACATCAGCAGGGACCGGAGTTTGTC	0.54	Transversion
ABCC6	433304	92.159	chr16-16259598-16259598_13AsubC-433304-pos-i	+	GTCCAAAGGCGTACATCAGC	AG	NG	A	C	13	AAAGGCGTACATC	AGCAGGGACCGGCGTT	16	AACGCCGGTCCCTGCTGATGTACGCCTTT	0.46	Transversion
ABCC6	433304	87.3125	chr16-16259598-16259598_12AsubC-433304-pos-i	+	TCCAAAGGCGTACATCAGCA	GG	NG	A	C	12	AAGGCGTACATCA	GCAGGGACCGGCGTTT	16	AAACGCCGGTCCCTGCTGATGTACGCCTT	0.46	Transversion
ABCC6	433304	NA	chr16-16259598-16259598_4AsubC-433304-pos-i	+	CGTACATCAGCAGGGACCGG	AG	NG	A	C	4	CATCAGCAGGGAC	CGGCGTTTGTCTGGAA	16	TTCCAGACAAACGCCGGTCCCTGCTGATG	0.62	Transversion
ABCC6	433304	NA	chr16-16259598-16259598_1AsubC-433304-neg-i	-	GGACATTCCAGACAAACTCC	GG	NG	A	C	1	GTTTGTCTGGAAT	ATCAGCAGGGACCGGC	16	ATCAGCAGGGACCGGCGTTTGTCTGGAAT	0.38	Transversion
ABCC6	433304	78.5501	chr16-16259598-16259598_2AsubC-433304-neg-i	-	TGGACATTCCAGACAAACTC	CG	NG	A	C	2	TTTGTCTGGAATG	TCAGCAGGGACCGGCG	16	TCAGCAGGGACCGGCGTTTGTCTGGAATG	0.38	Transversion
ABCC6	433303	NA	chr16-16259618-16259618_15GsubT-433303-pos-i	+	GCAGGGACCGGAGTTTGTCT	GG	NG	G	T	15	GGACCGGAGTTTG	TCTGGAATGTCCACTT	16	AAGTGGACATTCCAGACAAACTCCGGTCC	0.62	Transversion
ABCC6	433303	NA	chr16-16259618-16259618_11GsubT-433303-pos-i	+	GGACCGGAGTTTGTCTGGAA	TG	NG	G	T	11	CGGAGTTTGTCTG	GAATGTCCACTTCAAC	16	GTTGAAGTGGACATTCCAGACAAACTCCG	0.54	Transversion
ABCC6	433303	NA	chr16-16259618-16259618_5GsubT-433303-pos-i	+	GAGTTTGTCTGGAATGTCCA	CG	NG	G	T	5	TTGTCTGGAATGT	CCACTTCAACCGTGTC	16	GACACGGTTGAAGTGGACATTCCAGACAA	0.38	Transversion
ABCC6	433303	NA	chr16-16259618-16259618_1GsubT-433303-neg-i	-	GAGACAGACACGGTTGACGT	GG	NG	G	T	1	TCAACCGTGTCTG	GTCTGGAATGTCCACT	16	GTCTGGAATGTCCACTTCAACCGTGTCTG	0.54	Transversion
ABCC6	433303	93.3607	chr16-16259618-16259618_2GsubT-433303-neg-i	-	GGAGACAGACACGGTTGACG	TG	NG	G	T	2	CAACCGTGTCTGT	TCTGGAATGTCCACTT	16	TCTGGAATGTCCACTTCAACCGTGTCTGT	0.54	Transversion
ABCC6	433303	NA	chr16-16259618-16259618_4GsubT-433303-neg-i	-	AAGGAGACAGACACGGTTGA	CG	NG	G	T	4	ACCGTGTCTGTCT	TGGAATGTCCACTTCA	16	TGGAATGTCCACTTCAACCGTGTCTGTCT	0.54	Transversion
ABCC6	433303	NA	chr16-16259618-16259618_7GsubT-433303-neg-i	-	TCCAAGGAGACAGACACGGT	TG	NG	G	T	7	GTGTCTGTCTCCT	AATGTCCACTTCAACC	16	AATGTCCACTTCAACCGTGTCTGTCTCCT	0.54	Transversion
ABCC6	433303	NA	chr16-16259618-16259618_10GsubT-433303-neg-i	-	TTCTCCAAGGAGACAGACAC	GG	NG	G	T	10	TCTGTCTCCTTGG	GTCCACTTCAACCGTG	16	GTCCACTTCAACCGTGTCTGTCTCCTTGG	0.54	Transversion
ABCC6	433303	57.9118	chr16-16259618-16259618_11GsubT-433303-neg-i	-	CTTCTCCAAGGAGACAGACA	CG	NG	G	T	11	CTGTCTCCTTGGA	TCCACTTCAACCGTGT	16	TCCACTTCAACCGTGTCTGTCTCCTTGGA	0.54	Transversion
ABCC6	433302	73.1093	chr16-16259641-16259641_7AsubC-433302-pos-i	+	GTCAACCGTGTCTGTCTCCT	TG	NG	A	C	7	ACCGTGTCTGTCT	CCTTGGCGAAGCGGTT	16	AACCGCTTCGCCAAGGAGACAGACACGGT	0.54	Transversion
ABCC6	433302	NA	chr16-16259641-16259641_6AsubC-433302-pos-i	+	TCAACCGTGTCTGTCTCCTT	GG	NG	A	C	6	CCGTGTCTGTCTC	CTTGGCGAAGCGGTTT	16	AAACCGCTTCGCCAAGGAGACAGACACGG	0.62	Transversion
ABCC6	433299	NA	chr16-16263524-16263524_13CsubG-433299-pos-i	+	AGGCGTACCTTGGAGACAGC	CG	NG	C	G	13	GTACCTTGGAGAC	AGCCGAGGAGCCGGAA	16	TTCCGGCTCCTCGGCTGTCTCCAAGGTAC	0.54	Transversion
ABCC6	433299	90.8416	chr16-16263524-16263524_11CsubG-433299-pos-i	+	GCGTACCTTGGAGACAGCCG	AG	NG	C	G	11	ACCTTGGAGACAG	CCGAGGAGCCGGAAGA	16	TCTTCCGGCTCCTCGGCTGTCTCCAAGGT	0.54	Transversion
ABCC6	433299	NA	chr16-16263524-16263524_10CsubG-433299-pos-i	+	CGTACCTTGGAGACAGCCGA	GG	NG	C	G	10	CCTTGGAGACAGC	CGAGGAGCCGGAAGAT	16	ATCTTCCGGCTCCTCGGCTGTCTCCAAGG	0.62	Transversion
ABCC6	433299	NA	chr16-16263524-16263524_8CsubG-433299-pos-i	+	TACCTTGGAGACAGCCGAGG	AG	NG	C	G	8	TTGGAGACAGCCG	AGGAGCCGGAAGATCC	16	GGATCTTCCGGCTCCTCGGCTGTCTCCAA	0.62	Transversion
ABCC6	433299	NA	chr16-16263524-16263524_4CsubG-433299-pos-i	+	TTGGAGACAGCCGAGGAGCC	CG	NG	C	G	4	AGACAGCCGAGGA	GCCGGAAGATCCCGCC	16	GGCGGGATCTTCCGGCTCCTCGGCTGTCT	0.62	Transversion
ABCC6	433434	NA	chr16-16263555-16263555_8CsubA-433434-neg-i	-	CGACCCTGCAGTAGGTGGGC	AG	NG	C	A	8	CACCTACTGCAGG	GCCTGCGTATGCTGCC	16	GCCTGCGTATGCTGCCCACCTACTGCAGG	0.62	Transversion
ABCC6	433434	NA	chr16-16263555-16263555_11CsubA-433434-neg-i	-	GGACGACCCTGCAGTAGGTG	GG	NG	C	A	11	CTACTGCAGGGTC	TGCGTATGCTGCCCAC	16	TGCGTATGCTGCCCACCTACTGCAGGGTC	0.62	Transversion
ABCC6	433434	88.199	chr16-16263555-16263555_12CsubA-433434-neg-i	-	CGGACGACCCTGCAGTAGGT	GG	NG	C	A	12	TACTGCAGGGTCG	GCGTATGCTGCCCACC	16	GCGTATGCTGCCCACCTACTGCAGGGTCG	0.62	Transversion
ABCC6	433298	NA	chr16-16263607-16263607_3CsubG-433298-pos-i	+	CAGGCTCAGCCAGTAGCCCC	GG	NG	C	G	3	CTCAGCCAGTAGC	CCGGGCAGAAGGAGGC	16	GCCTCCTTCTGCCCGGGCTACTGGCTGAG	0.62	Transversion
ABCC6	433298	61.504	chr16-16263607-16263607_4CsubG-433298-neg-i	-	GCAAGTGGCCTCCTTCTGCC	GG	NG	C	G	4	AGAAGGAGGCCAC	AGCCAGTAGCCCGGGC	16	AGCCAGTAGCCCGGGCAGAAGGAGGCCAC	0.62	Transversion
ABCC6	433298	69.012	chr16-16263607-16263607_5CsubG-433298-neg-i	-	AGCAAGTGGCCTCCTTCTGC	CG	NG	C	G	5	GAAGGAGGCCACT	GCCAGTAGCCCGGGCA	16	GCCAGTAGCCCGGGCAGAAGGAGGCCACT	0.62	Transversion
ABCC6	433297	NA	chr16-16263640-16263640_12AsubT-433297-pos-i	+	GAAGGAGGCCACTTGCTGGC	AG	NG	A	T	12	GAGGCCACTTGCT	GGCAGAGGAAGTGGAA	16	TTCCACTTCCTCTGCCAGCAAGTGGCCTC	0.62	Transversion
ABCC6	433297	NA	chr16-16263640-16263640_6AsubT-433297-pos-i	+	GGCCACTTGCTGGCAGAGGA	AG	NG	A	T	6	ACTTGCTGGCAGA	GGAAGTGGAAGAGTGC	16	GCACTCTTCCACTTCCTCTGCCAGCAAGT	0.54	Transversion
ABCC6	433297	48.5948	chr16-16263640-16263640_4AsubT-433297-pos-i	+	CCACTTGCTGGCAGAGGAAG	AG	NG	A	T	4	TTGCTGGCAGAGG	AAGTGGAAGAGTGCGT	16	ACGCACTCTTCCACTTCCTCTGCCAGCAA	0.62	Transversion
ABCC6	433297	NA	chr16-16263640-16263640_3AsubT-433297-pos-i	+	CACTTGCTGGCAGAGGAAGA	GG	NG	A	T	3	TGCTGGCAGAGGA	AGTGGAAGAGTGCGTA	16	TACGCACTCTTCCACTTCCTCTGCCAGCA	0.62	Transversion
ABCC6	433296	NA	chr16-16263643-16263643_15AsubC-433296-pos-i	+	GAAGGAGGCCACTTGCTGGC	AG	NG	A	C	15	GAGGCCACTTGCT	GGCAGAGGAAGAGGCA	16	TGCCTCTTCCTCTGCCAGCAAGTGGCCTC	0.62	Transversion
ABCC6	433296	NA	chr16-16263643-16263643_9AsubC-433296-pos-i	+	GGCCACTTGCTGGCAGAGGA	AG	NG	A	C	9	ACTTGCTGGCAGA	GGAAGAGGCAGAGTGC	16	GCACTCTGCCTCTTCCTCTGCCAGCAAGT	0.54	Transversion
ABCC6	433296	48.5948	chr16-16263643-16263643_7AsubC-433296-pos-i	+	CCACTTGCTGGCAGAGGAAG	AG	NG	A	C	7	TTGCTGGCAGAGG	AAGAGGCAGAGTGCGT	16	ACGCACTCTGCCTCTTCCTCTGCCAGCAA	0.62	Transversion
ABCC6	433296	NA	chr16-16263643-16263643_6AsubC-433296-pos-i	+	CACTTGCTGGCAGAGGAAGA	GG	NG	A	C	6	TGCTGGCAGAGGA	AGAGGCAGAGTGCGTA	16	TACGCACTCTGCCTCTTCCTCTGCCAGCA	0.62	Transversion
ABCC6	433296	NA	chr16-16263643-16263643_1AsubC-433296-pos-i	+	GCTGGCAGAGGAAGAGGAAG	AG	NG	A	C	1	GCAGAGGAAGAGG	CAGAGTGCGTAGAGGC	16	GCCTCTACGCACTCTGCCTCTTCCTCTGC	0.62	Transversion
ABCC6	433288	NA	chr16-16263684-16263684_10GsubC-433288-neg-i	-	GTGAAGGCCACAGTGCACCT	GG	NG	G	C	10	TGCACTGTGGCCT	ACGCAGCTAGGCCAGG	16	ACGCAGCTAGGCCAGGTGCACTGTGGCCT	0.62	Transversion
ABCC6	286408	NA	chr16-16263684-16263684_10GsubT-286408-neg-i	-	GTGAAGGCCACAGTGCACCT	GG	NG	G	T	10	TGCACTGTGGCCT	ACGCAGTTAGGCCAGG	16	ACGCAGTTAGGCCAGGTGCACTGTGGCCT	0.62	Transversion
ABCC6	6560	NA	chr16-16267140-16267140_1CsubA-6560-pos-i	+	GGTGAAGCTGGTGGTTACCC	TG	NG	C	A	1	AAGCTGGTGGTTA	ACCTGCCGTATTGGAT	16	ATCCAATACGGCAGGTTAACCACCAGCTT	0.46	Transversion
ABCC6	6560	NA	chr16-16267140-16267140_5CsubA-6560-neg-i	-	GACAGCATCCAATACGGCAG	GG	NG	C	A	5	CCGTATTGGATGC	GCTGGTGGTTAACCTG	16	GCTGGTGGTTAACCTGCCGTATTGGATGC	0.54	Transversion
ABCC6	6560	92.9479	chr16-16267140-16267140_7CsubA-6560-neg-i	-	AGGACAGCATCCAATACGGC	AG	NG	C	A	7	GTATTGGATGCTG	TGGTGGTTAACCTGCC	16	TGGTGGTTAACCTGCCGTATTGGATGCTG	0.46	Transversion
ABCC6	6560	NA	chr16-16267140-16267140_10CsubA-6560-neg-i	-	GAAAGGACAGCATCCAATAC	GG	NG	C	A	10	TTGGATGCTGTCC	TGGTTAACCTGCCGTA	16	TGGTTAACCTGCCGTATTGGATGCTGTCC	0.54	Transversion
ABCC6	6560	80.3446	chr16-16267140-16267140_11CsubA-6560-neg-i	-	GGAAAGGACAGCATCCAATA	CG	NG	C	A	11	TGGATGCTGTCCT	GGTTAACCTGCCGTAT	16	GGTTAACCTGCCGTATTGGATGCTGTCCT	0.54	Transversion
ABCC6	433523	88.6212	chr16-16267250-16267250_10GsubC-433523-pos-i	+	AAGTGGTACGGTCCTTCTCA	GG	NG	G	C	10	GGTACGGTCCTTC	TCAGGGACTCACTTGA	16	TCAAGTGAGTCCCTGAGAAGGACCGTACC	0.62	Transversion
ABCC6	433523	NA	chr16-16267250-16267250_9GsubC-433523-pos-i	+	AGTGGTACGGTCCTTCTCAG	GG	NG	G	C	9	GTACGGTCCTTCT	CAGGGACTCACTTGAT	16	ATCAAGTGAGTCCCTGAGAAGGACCGTAC	0.54	Transversion
ABCC6	433523	NA	chr16-16267250-16267250_5GsubC-433523-pos-i	+	GTACGGTCCTTCTCAGGGAC	TG	NG	G	C	5	GGTCCTTCTCAGG	GACTCACTTGATGGAC	16	GTCCATCAAGTGAGTCCCTGAGAAGGACC	0.62	Transversion
ABCC6	433523	NA	chr16-16267250-16267250_7GsubC-433523-neg-i	-	TCTAAATGACAGGTCCATCA	AG	NG	G	C	7	TGGACCTGTCATT	TCAGGGACTCACTTGA	16	TCAGGGACTCACTTGATGGACCTGTCATT	0.46	Transversion
ABCC6	433281	NA	chr16-16269791-16269791_15CsubA-433281-pos-i	+	GGACTCACCTCTCGCGTCTA	AG	NG	C	A	15	TCACCTCTCGCGT	CTAAGCTCGGGCCTAC	16	GTAGGCCCGAGCTTAGACGCGAGAGGTGA	0.62	Transversion
ABCC6	433281	92.2096	chr16-16269791-16269791_11CsubA-433281-pos-i	+	TCACCTCTCGCGTCTAAGCT	CG	NG	C	A	11	CTCTCGCGTCTAA	GCTCGGGCCTACTGCC	16	GGCAGTAGGCCCGAGCTTAGACGCGAGAG	0.54	Transversion
ABCC6	433281	94.1853	chr16-16269791-16269791_10CsubA-433281-pos-i	+	CACCTCTCGCGTCTAAGCTC	GG	NG	C	A	10	TCTCGCGTCTAAG	CTCGGGCCTACTGCCT	16	AGGCAGTAGGCCCGAGCTTAGACGCGAGA	0.54	Transversion
ABCC6	433281	47.9836	chr16-16269791-16269791_6CsubA-433281-neg-i	-	CCAGAGGCACCTCTGCAGGC	AG	NG	C	A	6	TGCAGAGGTGCCT	GCTCGGGCCTACTGCC	16	GCTCGGGCCTACTGCCTGCAGAGGTGCCT	0.62	Transversion
ABCC6	433277	57.1542	chr16-16271388-16271388_6GsubT-433277-pos-i	+	CCTTCCTCTGCAGAAGCTCC	TG	NG	G	T	6	CCTCTGCAGAAGC	TCCTGTTAGGAACCCA	16	TGGGTTCCTAACAGGAGCTTCTGCAGAGG	0.62	Transversion
ABCC6	433277	NA	chr16-16271388-16271388_5GsubT-433277-pos-i	+	CTTCCTCTGCAGAAGCTCCT	GG	NG	G	T	5	CTCTGCAGAAGCT	CCTGTTAGGAACCCAT	16	ATGGGTTCCTAACAGGAGCTTCTGCAGAG	0.54	Transversion
ABCC6	433277	60.5071	chr16-16271388-16271388_2GsubT-433277-pos-i	+	CCTCTGCAGAAGCTCCTGGT	AG	NG	G	T	2	TGCAGAAGCTCCT	GTTAGGAACCCATCTC	16	GAGATGGGTTCCTAACAGGAGCTTCTGCA	0.54	Transversion
ABCC6	433277	NA	chr16-16271388-16271388_1GsubT-433277-pos-i	+	CTCTGCAGAAGCTCCTGGTA	GG	NG	G	T	1	GCAGAAGCTCCTG	TTAGGAACCCATCTCT	16	AGAGATGGGTTCCTAACAGGAGCTTCTGC	0.62	Transversion
ABCC6	433277	76.3514	chr16-16271388-16271388_2GsubT-433277-neg-i	-	CGCAGAGATGGGTTCCTACC	AG	NG	G	T	2	AGGAACCCATCTC	TGCAGAAGCTCCTGTT	16	TGCAGAAGCTCCTGTTAGGAACCCATCTC	0.54	Transversion
ABCC6	433469	NA	chr16-16271411-16271411_12CsubG-433469-pos-i	+	TCCTGGTAGGAACCCATCTC	TG	NG	C	G	12	GGTAGGAACCCAT	CTCTGCGATGGGCCCA	16	TGGGCCCATCGCAGAGATGGGTTCCTACC	0.54	Transversion
ABCC6	433469	NA	chr16-16271411-16271411_10CsubG-433469-pos-i	+	CTGGTAGGAACCCATCTCTG	CG	NG	C	G	10	TAGGAACCCATCT	CTGCGATGGGCCCATT	16	AATGGGCCCATCGCAGAGATGGGTTCCTA	0.46	Transversion
ABCC6	433469	86.2888	chr16-16271411-16271411_7CsubG-433469-pos-i	+	GTAGGAACCCATCTCTGCGA	TG	NG	C	G	7	GAACCCATCTCTG	CGATGGGCCCATTTGC	16	GCAAATGGGCCCATCGCAGAGATGGGTTC	0.54	Transversion
ABCC6	433469	NA	chr16-16271411-16271411_6CsubG-433469-pos-i	+	TAGGAACCCATCTCTGCGAT	GG	NG	C	G	6	AACCCATCTCTGC	GATGGGCCCATTTGCC	16	GGCAAATGGGCCCATCGCAGAGATGGGTT	0.54	Transversion
ABCC6	433469	58.3112	chr16-16271411-16271411_6CsubG-433469-neg-i	-	GATCATAGTGCTGGCAAATG	GG	NG	C	G	6	TTGCCAGCACTAT	TCTGCGATGGGCCCAT	16	TCTGCGATGGGCCCATTTGCCAGCACTAT	0.46	Transversion
ABCC6	433469	64.2158	chr16-16271411-16271411_8CsubG-433469-neg-i	-	TGGATCATAGTGCTGGCAAA	TG	NG	C	G	8	GCCAGCACTATGA	TGCGATGGGCCCATTT	16	TGCGATGGGCCCATTTGCCAGCACTATGA	0.54	Transversion
ABCC6	433469	78.5134	chr16-16271411-16271411_15CsubG-433469-neg-i	-	GGCTGATTGGATCATAGTGC	TG	NG	C	G	15	CTATGATCCAATC	GGCCCATTTGCCAGCA	16	GGCCCATTTGCCAGCACTATGATCCAATC	0.38	Transversion
ABCC6	433278	NA	chr16-16271441-16271441_2CsubG-433278-neg-i	-	CTCCACATCCTGCCCCAGGC	TG	NG	C	G	2	TGGGGCAGGATGT	TATGATCCAATCAGGC	16	TATGATCCAATCAGGCTGGGGCAGGATGT	0.62	Transversion
ABCC6	433278	NA	chr16-16271441-16271441_5CsubG-433278-neg-i	-	GCACTCCACATCCTGCCCCA	GG	NG	C	G	5	GGCAGGATGTGGA	GATCCAATCAGGCTGG	16	GATCCAATCAGGCTGGGGCAGGATGTGGA	0.62	Transversion
ABCC6	433278	57.6475	chr16-16271441-16271441_6CsubG-433278-neg-i	-	CGCACTCCACATCCTGCCCC	AG	NG	C	G	6	GCAGGATGTGGAG	ATCCAATCAGGCTGGG	16	ATCCAATCAGGCTGGGGCAGGATGTGGAG	0.62	Transversion
ABCC6	433278	NA	chr16-16271441-16271441_12CsubG-433278-neg-i	-	GACGCACGCACTCCACATCC	TG	NG	C	G	12	TGTGGAGTGCGTG	TCAGGCTGGGGCAGGA	16	TCAGGCTGGGGCAGGATGTGGAGTGCGTG	0.62	Transversion
ABCC6	433489	NA	chr16-16271467-16271467_7GsubC-433489-pos-i	+	GGGGCAGGATGTGGAGTGCG	TG	NG	G	C	7	CAGGATGTGGAGT	GCGTGCCTCACGAGAA	16	TTCTCGTGAGGCACGCACTCCACATCCTG	0.54	Transversion
ABCC6	433489	NA	chr16-16271467-16271467_5GsubC-433489-pos-i	+	GGCAGGATGTGGAGTGCGTG	CG	NG	G	C	5	GGATGTGGAGTGC	GTGCCTCACGAGAATC	16	GATTCTCGTGAGGCACGCACTCCACATCC	0.62	Transversion
ABCC6	433489	NA	chr16-16271467-16271467_4GsubC-433489-neg-i	-	CCAGACACGGATTCTCGTGA	CG	NG	G	C	4	CGAGAATCCGTGT	TGGAGTGCGTGCCTCA	16	TGGAGTGCGTGCCTCACGAGAATCCGTGT	0.54	Transversion
ABCC6	433489	NA	chr16-16271467-16271467_7GsubC-433489-neg-i	-	TGCCCAGACACGGATTCTCG	TG	NG	G	C	7	GAATCCGTGTCTG	AGTGCGTGCCTCACGA	16	AGTGCGTGCCTCACGAGAATCCGTGTCTG	0.54	Transversion
ABCC6	433489	NA	chr16-16271467-16271467_9GsubC-433489-neg-i	-	CCTGCCCAGACACGGATTCT	CG	NG	G	C	9	ATCCGTGTCTGGG	TGCGTGCCTCACGAGA	16	TGCGTGCCTCACGAGAATCCGTGTCTGGG	0.62	Transversion
ABCC6	433470	NA	chr16-16271480-16271480_3GsubC-433470-neg-i	-	CCCCTTCCCTGCCCAGACAC	GG	NG	G	C	3	TCTGGGCAGGGAA	GTCACGAGAATCCCTG	16	GTCACGAGAATCCCTGTCTGGGCAGGGAA	0.62	Transversion
ABCC6	433470	NA	chr16-16271480-16271480_9GsubC-433470-neg-i	-	CTTCTACCCCTTCCCTGCCC	AG	NG	G	C	9	CAGGGAAGGGGTA	AGAATCCCTGTCTGGG	16	AGAATCCCTGTCTGGGCAGGGAAGGGGTA	0.62	Transversion
ABCC6	433433	84.5417	chr16-16272691-16272691_6GsubC-433433-pos-i	+	GTCCACCAGGCCCAATGACC	TG	NG	G	C	6	ACCAGGCCCAATG	ACCTGCTTGAAGACAT	16	ATGTCTTCAAGCAGGTCATTGGGCCTGGT	0.62	Transversion
ABCC6	433433	NA	chr16-16272691-16272691_1GsubC-433433-neg-i	-	GGCCAGCATGTCTTCAACCA	GG	NG	G	C	1	TTGAAGACATGCT	AGGCCCAATGACCTGC	16	AGGCCCAATGACCTGCTTGAAGACATGCT	0.38	Transversion
ABCC6	433433	80.409	chr16-16272691-16272691_2GsubC-433433-neg-i	-	TGGCCAGCATGTCTTCAACC	AG	NG	G	C	2	TGAAGACATGCTG	GGCCCAATGACCTGCT	16	GGCCCAATGACCTGCTTGAAGACATGCTG	0.46	Transversion
ABCC6	433274	NA	chr16-16272711-16272711_14CsubA-433274-pos-i	+	CAATGACCTGGTTGAAGACA	TG	NG	C	A	14	GACCTGGTTGAAG	ACATGCTGGCCAAAGT	16	ACTTTGGCCAGCATGTCTTCAACCAGGTC	0.54	Transversion
ABCC6	433274	NA	chr16-16272711-16272711_10CsubA-433274-pos-i	+	GACCTGGTTGAAGACATGCT	GG	NG	C	A	10	TGGTTGAAGACAT	GCTGGCCAAAGTGGGC	16	GCCCACTTTGGCCAGCATGTCTTCAACCA	0.38	Transversion
ABCC6	433274	80.3042	chr16-16272711-16272711_1CsubA-433274-pos-i	+	GAAGACATGCTGGCCAACGT	GG	NG	C	A	1	ACATGCTGGCCAA	AGTGGGCATCCAGGGC	16	GCCCTGGATGCCCACTTTGGCCAGCATGT	0.54	Transversion
ABCC6	433270	NA	chr16-16272766-16272766_13GsubT-433270-pos-i	+	TCATCCAGCAGGTACACAGC	TG	NG	G	T	13	CCAGCAGGTACAC	AGCTGCCTTTCTTTAT	16	ATAAAGAAAGGCAGCTGTGTACCTGCTGG	0.62	Transversion
ABCC6	433269	44.5341	chr16-16272773-16272773_13GsubT-433269-neg-i	-	CCAGAAGCAGCGGCTGAGCC	TG	NG	G	T	13	TCAGCCGCTGCTT	ACATCCCGGGCCAGGC	16	ACATCCCGGGCCAGGCTCAGCCGCTGCTT	0.62	Transversion
ABCC6	433266	NA	chr16-16272818-16272818_12AsubT-433266-pos-i	+	CCGCTGCTTCTGGCCTCCGG	AG	NG	A	T	12	TGCTTCTGGCCTC	CGGAGAGATTCTTGCC	16	GGCAAGAATCTCTCCGGAGGCCAGAAGCA	0.62	Transversion
ABCC6	433266	NA	chr16-16272818-16272818_3AsubT-433266-pos-i	+	CTGGCCTCCGGAGAGATTCA	TG	NG	A	T	3	CCTCCGGAGAGAT	TCTTGCCCTGTGGCCA	16	TGGCCACAGGGCAAGAATCTCTCCGGAGG	0.62	Transversion
ABCC6	433521	NA	chr16-16276286-16276286_6TsubG-433521-pos-i	+	CTCACCTGCTCCCCAATTGA	AG	NG	T	G	6	CCTGCTCCCCAAT	TGAAGGGTGGATTCCC	16	GGGAATCCACCCTTCAATTGGGGAGCAGG	0.62	Transversion
ABCC6	433521	NA	chr16-16276286-16276286_4TsubG-433521-pos-i	+	CACCTGCTCCCCAATTGAAG	TG	NG	T	G	4	TGCTCCCCAATTG	AAGGGTGGATTCCCTC	16	GAGGGAATCCACCCTTCAATTGGGGAGCA	0.54	Transversion
ABCC6	433521	NA	chr16-16276286-16276286_13TsubG-433521-neg-i	-	ATGTGGACAGCTTCCCTGAG	GG	NG	T	G	13	AGGGAAGCTGTCC	AAGGGTGGATTCCCTC	16	AAGGGTGGATTCCCTCAGGGAAGCTGTCC	0.62	Transversion
ABCC6	433521	65.2409	chr16-16276286-16276286_14TsubG-433521-neg-i	-	GATGTGGACAGCTTCCCTGA	GG	NG	T	G	14	GGGAAGCTGTCCA	AGGGTGGATTCCCTCA	16	AGGGTGGATTCCCTCAGGGAAGCTGTCCA	0.62	Transversion
ABCC6	433521	55.8929	chr16-16276286-16276286_15TsubG-433521-neg-i	-	AGATGTGGACAGCTTCCCTG	AG	NG	T	G	15	GGAAGCTGTCCAC	GGGTGGATTCCCTCAG	16	GGGTGGATTCCCTCAGGGAAGCTGTCCAC	0.62	Transversion
ABCC6	433454	NA	chr16-16276391-16276391_3CsubA-433454-neg-i	-	GCAGAACACCTCTGTGGTAG	AG	NG	C	A	3	CCACAGAGGTGTT	AAGCACACATTCTATA	16	AAGCACACATTCTATACCACAGAGGTGTT	0.54	Transversion
ABCC6	433454	NA	chr16-16276391-16276391_5CsubA-433454-neg-i	-	GTGCAGAACACCTCTGTGGT	AG	NG	C	A	5	ACAGAGGTGTTCT	GCACACATTCTATACC	16	GCACACATTCTATACCACAGAGGTGTTCT	0.46	Transversion
ABCC6	433454	67.5284	chr16-16276391-16276391_9CsubA-433454-neg-i	-	CTGGGTGCAGAACACCTCTG	TG	NG	C	A	9	AGGTGTTCTGCAC	ACATTCTATACCACAG	16	ACATTCTATACCACAGAGGTGTTCTGCAC	0.54	Transversion
ABCC6	433454	NA	chr16-16276391-16276391_11CsubA-433454-neg-i	-	GCCTGGGTGCAGAACACCTC	TG	NG	C	A	11	GTGTTCTGCACCC	ATTCTATACCACAGAG	16	ATTCTATACCACAGAGGTGTTCTGCACCC	0.62	Transversion
ABCC6	433259	NA	chr16-16276419-16276419_15CsubA-433259-pos-i	+	TCTCTACCACAGAGGTGTTC	TG	NG	C	A	15	TACCACAGAGGTG	TTCTGCACCCAGGCAT	16	ATGCCTGGGTGCAGAACACCTCTGTGGTA	0.54	Transversion
ABCC6	433259	NA	chr16-16276419-16276419_7CsubA-433259-pos-i	+	ACAGAGGTGTTCTGCACCCA	GG	NG	C	A	7	AGGTGTTCTGCAC	CCAGGCATCCTGGGGC	16	GCCCCAGGATGCCTGGGTGCAGAACACCT	0.54	Transversion
ABCC6	433258	NA	chr16-16276423-16276423_11TsubG-433258-pos-i	+	ACAGAGGTGTTCTGCACCCA	GG	NG	T	G	11	AGGTGTTCTGCAC	CCAGGCCTCCGGGGGC	16	GCCCCCGGAGGCCTGGGTGCAGAACACCT	0.54	Transversion
ABCC6	433255	NA	chr16-16276735-16276735_9CsubA-433255-pos-i	+	GACAGCAGGGAGGACTTCCC	TG	NG	C	A	9	GCAGGGAGGACTT	CCCTGCCCACACTGGA	16	TCCAGTGTGGGCAGGGAAGTCCTCCCTGC	0.62	Transversion
ABCC6	433255	NA	chr16-16276735-16276735_2CsubA-433255-neg-i	-	GCTGTTGTCGGTCCAGTGGG	GG	NG	C	A	2	ACTGGACCGACAA	GGACTTCCCTGCCCAC	16	GGACTTCCCTGCCCACACTGGACCGACAA	0.54	Transversion
ABCC6	433255	82.8964	chr16-16276735-16276735_3CsubA-433255-neg-i	-	GGCTGTTGTCGGTCCAGTGG	GG	NG	C	A	3	CTGGACCGACAAC	GACTTCCCTGCCCACA	16	GACTTCCCTGCCCACACTGGACCGACAAC	0.62	Transversion
ABCC6	433255	85.6499	chr16-16276735-16276735_4CsubA-433255-neg-i	-	TGGCTGTTGTCGGTCCAGTG	GG	NG	C	A	4	TGGACCGACAACA	ACTTCCCTGCCCACAC	16	ACTTCCCTGCCCACACTGGACCGACAACA	0.54	Transversion
ABCC6	433255	87.5931	chr16-16276735-16276735_6CsubA-433255-neg-i	-	GCTGGCTGTTGTCGGTCCAG	TG	NG	C	A	6	GACCGACAACAGC	TTCCCTGCCCACACTG	16	TTCCCTGCCCACACTGGACCGACAACAGC	0.62	Transversion
ABCC6	433253	NA	chr16-16276744-16276744_11CsubA-433253-neg-i	-	CCCCAGGGCTGTCTGCTGGC	TG	NG	C	A	11	AGCAGACAGCCCT	TGGACAGACAACAGCC	16	TGGACAGACAACAGCCAGCAGACAGCCCT	0.62	Transversion
ABCC6	433496	89.5834	chr16-16276788-16276788_3CsubG-433496-pos-i	+	GGGCACCGTGAGGTTTATTC	TG	NG	C	G	3	ACCGTGAGGTTTA	TTGTGGACACGCAAGA	16	TCTTGCGTGTCCACAATAAACCTCACGGT	0.46	Transversion
ABCC6	433496	NA	chr16-16276788-16276788_10CsubG-433496-neg-i	-	GTCATGTCTCCCCTCTTGCG	TG	NG	C	G	10	AAGAGGGGAGACA	TTTATTGTGGACACGC	16	TTTATTGTGGACACGCAAGAGGGGAGACA	0.54	Transversion
ABCC6	433496	NA	chr16-16276788-16276788_12CsubG-433496-neg-i	-	AGGTCATGTCTCCCCTCTTG	CG	NG	C	G	12	GAGGGGAGACATG	TATTGTGGACACGCAA	16	TATTGTGGACACGCAAGAGGGGAGACATG	0.62	Transversion
ABCC6	433496	NA	chr16-16276788-16276788_14CsubG-433496-neg-i	-	CAAGGTCATGTCTCCCCTCT	TG	NG	C	G	14	GGGGAGACATGAC	TTGTGGACACGCAAGA	16	TTGTGGACACGCAAGAGGGGAGACATGAC	0.62	Transversion
ABCC6	433486	NA	chr16-16281049-16281049_12CsubA-433486-pos-i	+	TTCTTCCAGGCAGAGGAAGG	TG	NG	C	A	12	TCCAGGCAGAGGA	AGGTGACCAGAAGGTC	16	GACCTTCTGGTCACCTTCCTCTGCCTGGA	0.62	Transversion
ABCC6	433486	34.2285	chr16-16281049-16281049_4CsubA-433486-pos-i	+	GGCAGAGGAAGGTGACCAGA	CG	NG	C	A	4	GAGGAAGGTGACC	AGAAGGTCAAAGGACA	16	TGTCCTTTGACCTTCTGGTCACCTTCCTC	0.62	Transversion
ABCC6	433486	NA	chr16-16281049-16281049_3CsubA-433486-pos-i	+	GCAGAGGAAGGTGACCAGAC	GG	NG	C	A	3	AGGAAGGTGACCA	GAAGGTCAAAGGACAC	16	GTGTCCTTTGACCTTCTGGTCACCTTCCT	0.54	Transversion
ABCC6	433486	97.8902	chr16-16281049-16281049_1CsubA-433486-neg-i	-	CCGGGTGTCCTTTGACCGTC	TG	NG	C	A	1	GGTCAAAGGACAC	AGGAAGGTGACCAGAA	16	AGGAAGGTGACCAGAAGGTCAAAGGACAC	0.54	Transversion
ABCC6	433486	NA	chr16-16281049-16281049_5CsubA-433486-neg-i	-	AGGCCCGGGTGTCCTTTGAC	CG	NG	C	A	5	AAAGGACACCCGG	AGGTGACCAGAAGGTC	16	AGGTGACCAGAAGGTCAAAGGACACCCGG	0.62	Transversion
ABCC6	379290	NA	chr16-16281049-16281049_12CsubG-379290-pos-i	+	TTCTTCCAGGCAGAGGAAGG	TG	NG	C	G	12	TCCAGGCAGAGGA	AGGTGACCAGAGGGTC	16	GACCCTCTGGTCACCTTCCTCTGCCTGGA	0.62	Transversion
ABCC6	379290	34.2285	chr16-16281049-16281049_4CsubG-379290-pos-i	+	GGCAGAGGAAGGTGACCAGA	CG	NG	C	G	4	GAGGAAGGTGACC	AGAGGGTCAAAGGACA	16	TGTCCTTTGACCCTCTGGTCACCTTCCTC	0.62	Transversion
ABCC6	379290	NA	chr16-16281049-16281049_3CsubG-379290-pos-i	+	GCAGAGGAAGGTGACCAGAC	GG	NG	C	G	3	AGGAAGGTGACCA	GAGGGTCAAAGGACAC	16	GTGTCCTTTGACCCTCTGGTCACCTTCCT	0.54	Transversion
ABCC6	379290	97.8902	chr16-16281049-16281049_1CsubG-379290-neg-i	-	CCGGGTGTCCTTTGACCGTC	TG	NG	C	G	1	GGTCAAAGGACAC	AGGAAGGTGACCAGAG	16	AGGAAGGTGACCAGAGGGTCAAAGGACAC	0.54	Transversion
ABCC6	379290	NA	chr16-16281049-16281049_5CsubG-379290-neg-i	-	AGGCCCGGGTGTCCTTTGAC	CG	NG	C	G	5	AAAGGACACCCGG	AGGTGACCAGAGGGTC	16	AGGTGACCAGAGGGTCAAAGGACACCCGG	0.62	Transversion
ABCC6	379894	NA	chr16-16282792-16282792_12CsubA-379894-pos-i	+	AAGGCTTTCTCTGCATTCAT	AG	NG	C	A	12	CTTTCTCTGCATT	CATAGCATTCTAGGCC	16	GGCCTAGAATGCTATGAATGCAGAGAAAG	0.38	Transversion
ABCC6	379894	60.3295	chr16-16282792-16282792_4CsubA-379894-pos-i	+	CTCTGCATTCATAGCATTCT	CG	NG	C	A	4	GCATTCATAGCAT	TCTAGGCCACCAGAGT	16	ACTCTGGTGGCCTAGAATGCTATGAATGC	0.38	Transversion
ABCC6	379894	NA	chr16-16282792-16282792_3CsubA-379894-neg-i	-	TGTCCACACTCTGGTGGCCG	AG	NG	C	A	3	CCACCAGAGTGTG	TTCATAGCATTCTAGG	16	TTCATAGCATTCTAGGCCACCAGAGTGTG	0.62	Transversion
ABCC6	379894	NA	chr16-16282792-16282792_8CsubA-379894-neg-i	-	TTTGCTGTCCACACTCTGGT	GG	NG	C	A	8	AGAGTGTGGACAG	AGCATTCTAGGCCACC	16	AGCATTCTAGGCCACCAGAGTGTGGACAG	0.54	Transversion
ABCC6	379894	71.6167	chr16-16282792-16282792_9CsubA-379894-neg-i	-	GTTTGCTGTCCACACTCTGG	TG	NG	C	A	9	GAGTGTGGACAGC	GCATTCTAGGCCACCA	16	GCATTCTAGGCCACCAGAGTGTGGACAGC	0.62	Transversion
ABCC6	379894	NA	chr16-16282792-16282792_11CsubA-379894-neg-i	-	GTGTTTGCTGTCCACACTCT	GG	NG	C	A	11	GTGTGGACAGCAA	ATTCTAGGCCACCAGA	16	ATTCTAGGCCACCAGAGTGTGGACAGCAA	0.54	Transversion
ABCC6	379894	74.4748	chr16-16282792-16282792_12CsubA-379894-neg-i	-	GGTGTTTGCTGTCCACACTC	TG	NG	C	A	12	TGTGGACAGCAAA	TTCTAGGCCACCAGAG	16	TTCTAGGCCACCAGAGTGTGGACAGCAAA	0.46	Transversion
ABCC6	433511	NA	chr16-16284020-16284020_14CsubA-433511-pos-i	+	CTGCTCAGCATAGAGACTAG	AG	NG	C	A	14	TCAGCATAGAGAC	TAGAGTGACGTCAACA	16	TGTTGACGTCACTCTAGTCTCTATGCTGA	0.46	Transversion
ABCC6	433511	NA	chr16-16284020-16284020_12CsubA-433511-pos-i	+	GCTCAGCATAGAGACTAGAG	TG	NG	C	A	12	AGCATAGAGACTA	GAGTGACGTCAACAGA	16	TCTGTTGACGTCACTCTAGTCTCTATGCT	0.38	Transversion
ABCC6	433511	NA	chr16-16284020-16284020_9CsubA-433511-pos-i	+	CAGCATAGAGACTAGAGTGA	CG	NG	C	A	9	ATAGAGACTAGAG	TGACGTCAACAGAAAT	16	ATTTCTGTTGACGTCACTCTAGTCTCTAT	0.38	Transversion
ABCC6	433511	NA	chr16-16284020-16284020_2CsubA-433511-pos-i	+	GAGACTAGAGTGACGTCACC	AG	NG	C	A	2	CTAGAGTGACGTC	AACAGAAATGTAGACA	16	TGTCTACATTTCTGTTGACGTCACTCTAG	0.54	Transversion
ABCC6	433511	NA	chr16-16284020-16284020_3CsubA-433511-neg-i	-	CCAAGTGTCTACATTTCTGG	TG	NG	C	A	3	GAAATGTAGACAC	TAGAGTGACGTCAACA	16	TAGAGTGACGTCAACAGAAATGTAGACAC	0.38	Transversion
ABCC6	433511	72.5762	chr16-16284020-16284020_6CsubA-433511-neg-i	-	CTTCCAAGTGTCTACATTTC	TG	NG	C	A	6	ATGTAGACACTTG	AGTGACGTCAACAGAA	16	AGTGACGTCAACAGAAATGTAGACACTTG	0.38	Transversion
ABCC6	433491	NA	chr16-16284130-16284130_6GsubC-433491-pos-i	+	GCCCAGGACTCTGTCCAGAA	AG	NG	G	C	6	AGGACTCTGTCCA	GAAAGCCTCCCTCCCA	16	TGGGAGGGAGGCTTTCTGGACAGAGTCCT	0.54	Transversion
ABCC6	433491	NA	chr16-16284130-16284130_6GsubC-433491-neg-i	-	AAGTTCCATGGCTGGGAGGG	AG	NG	G	C	6	TCCCAGCCATGGA	GTCCAGAAAGCCTCCC	16	GTCCAGAAAGCCTCCCTCCCAGCCATGGA	0.62	Transversion
ABCC6	433491	68.7588	chr16-16284130-16284130_10GsubC-433491-neg-i	-	CATCAAGTTCCATGGCTGGG	AG	NG	G	C	10	AGCCATGGAACTT	AGAAAGCCTCCCTCCC	16	AGAAAGCCTCCCTCCCAGCCATGGAACTT	0.46	Transversion
ABCC6	433491	NA	chr16-16284130-16284130_12GsubC-433491-neg-i	-	ACCATCAAGTTCCATGGCTG	GG	NG	G	C	12	CCATGGAACTTGA	AAAGCCTCCCTCCCAG	16	AAAGCCTCCCTCCCAGCCATGGAACTTGA	0.46	Transversion
ABCC6	433491	78.2067	chr16-16284130-16284130_13GsubC-433491-neg-i	-	GACCATCAAGTTCCATGGCT	GG	NG	G	C	13	CATGGAACTTGAT	AAGCCTCCCTCCCAGC	16	AAGCCTCCCTCCCAGCCATGGAACTTGAT	0.38	Transversion
ABCC6	433491	81.8104	chr16-16284130-16284130_14GsubC-433491-neg-i	-	AGACCATCAAGTTCCATGGC	TG	NG	G	C	14	ATGGAACTTGATG	AGCCTCCCTCCCAGCC	16	AGCCTCCCTCCCAGCCATGGAACTTGATG	0.38	Transversion
ABCC6	433448	NA	chr16-16284137-16284137_13CsubA-433448-pos-i	+	GCCCAGGACTCTGTCCAGAA	AG	NG	C	A	13	AGGACTCTGTCCA	GAAAGGCTCCCTACCA	16	TGGTAGGGAGCCTTTCTGGACAGAGTCCT	0.54	Transversion
ABCC6	433448	NA	chr16-16284137-16284137_1CsubA-433448-pos-i	+	GTCCAGAAAGGCTCCCTCCC	AG	NG	C	A	1	AGAAAGGCTCCCT	ACCAGCCATGGAACTT	16	AAGTTCCATGGCTGGTAGGGAGCCTTTCT	0.54	Transversion
ABCC6	433448	68.7588	chr16-16284137-16284137_3CsubA-433448-neg-i	-	CATCAAGTTCCATGGCTGGG	AG	NG	C	A	3	AGCCATGGAACTT	AGAAAGGCTCCCTACC	16	AGAAAGGCTCCCTACCAGCCATGGAACTT	0.46	Transversion
ABCC6	433448	NA	chr16-16284137-16284137_5CsubA-433448-neg-i	-	ACCATCAAGTTCCATGGCTG	GG	NG	C	A	5	CCATGGAACTTGA	AAAGGCTCCCTACCAG	16	AAAGGCTCCCTACCAGCCATGGAACTTGA	0.46	Transversion
ABCC6	433448	78.2067	chr16-16284137-16284137_6CsubA-433448-neg-i	-	GACCATCAAGTTCCATGGCT	GG	NG	C	A	6	CATGGAACTTGAT	AAGGCTCCCTACCAGC	16	AAGGCTCCCTACCAGCCATGGAACTTGAT	0.38	Transversion
ABCC6	433448	81.8104	chr16-16284137-16284137_7CsubA-433448-neg-i	-	AGACCATCAAGTTCCATGGC	TG	NG	C	A	7	ATGGAACTTGATG	AGGCTCCCTACCAGCC	16	AGGCTCCCTACCAGCCATGGAACTTGATG	0.38	Transversion
ABCC6	433448	84.7092	chr16-16284137-16284137_11CsubA-433448-neg-i	-	TCGAAGACCATCAAGTTCCA	TG	NG	C	A	11	AACTTGATGGTCT	TCCCTACCAGCCATGG	16	TCCCTACCAGCCATGGAACTTGATGGTCT	0.38	Transversion
ABCC6	433235	NA	chr16-16284151-16284151_15TsubA-433235-pos-i	+	GTCCAGAAAGGCTCCCTCCC	AG	NG	T	A	15	AGAAAGGCTCCCT	CCCAGCCATGGAACAT	16	ATGTTCCATGGCTGGGAGGGAGCCTTTCT	0.54	Transversion
ABCC6	433235	NA	chr16-16284151-16284151_3TsubA-433235-pos-i	+	TCCCTCCCAGCCATGGAACT	TG	NG	T	A	3	TCCCAGCCATGGA	ACATGATGGTCTTCGA	16	TCGAAGACCATCATGTTCCATGGCTGGGA	0.62	Transversion
ABCC6	433235	NA	chr16-16284151-16284151_13TsubA-433235-neg-i	-	CTCTATCCTCAGGAACTCGA	AG	NG	T	A	13	AGTTCCTGAGGAT	AACATGATGGTCTTCG	16	AACATGATGGTCTTCGAGTTCCTGAGGAT	0.46	Transversion
ABCC6	433428	NA	chr16-16284158-16284158_10TsubG-433428-pos-i	+	TCCCTCCCAGCCATGGAACT	TG	NG	T	G	10	TCCCAGCCATGGA	ACTTGATGGGCTTCGA	16	TCGAAGCCCATCAAGTTCCATGGCTGGGA	0.62	Transversion
ABCC6	433428	73.832	chr16-16284158-16284158_7TsubG-433428-pos-i	+	CTCCCAGCCATGGAACTTGA	TG	NG	T	G	7	CAGCCATGGAACT	TGATGGGCTTCGAGTT	16	AACTCGAAGCCCATCAAGTTCCATGGCTG	0.54	Transversion
ABCC6	433428	NA	chr16-16284158-16284158_6TsubG-433428-pos-i	+	TCCCAGCCATGGAACTTGAT	GG	NG	T	G	6	AGCCATGGAACTT	GATGGGCTTCGAGTTC	16	GAACTCGAAGCCCATCAAGTTCCATGGCT	0.46	Transversion
ABCC6	433428	NA	chr16-16284158-16284158_6TsubG-433428-neg-i	-	CTCTATCCTCAGGAACTCGA	AG	NG	T	G	6	AGTTCCTGAGGAT	AACTTGATGGGCTTCG	16	AACTTGATGGGCTTCGAGTTCCTGAGGAT	0.46	Transversion
ABCC6	433428	NA	chr16-16284158-16284158_9TsubG-433428-neg-i	-	CAGCTCTATCCTCAGGAACT	CG	NG	T	G	9	TCCTGAGGATAGA	TTGATGGGCTTCGAGT	16	TTGATGGGCTTCGAGTTCCTGAGGATAGA	0.46	Transversion
ABCC6	433428	NA	chr16-16284158-16284158_15TsubG-433428-neg-i	-	GCTCACCAGCTCTATCCTCA	GG	NG	T	G	15	GGATAGAGCTGGT	GGCTTCGAGTTCCTGA	16	GGCTTCGAGTTCCTGAGGATAGAGCTGGT	0.54	Transversion
ABCC6	433233	NA	chr16-16284172-16284172_12AsubT-433233-pos-i	+	ATGGAACTTGATGGTCTTCG	AG	NG	A	T	12	AACTTGATGGTCT	TCGAGTTCCTGTGGAT	16	ATCCACAGGAACTCGAAGACCATCAAGTT	0.38	Transversion
ABCC6	433233	NA	chr16-16284172-16284172_6AsubT-433233-pos-i	+	CTTGATGGTCTTCGAGTTCC	TG	NG	A	T	6	ATGGTCTTCGAGT	TCCTGTGGATAGAGCT	16	AGCTCTATCCACAGGAACTCGAAGACCAT	0.46	Transversion
ABCC6	433233	NA	chr16-16284172-16284172_3AsubT-433233-pos-i	+	GATGGTCTTCGAGTTCCTGA	GG	NG	A	T	3	GTCTTCGAGTTCC	TGTGGATAGAGCTGGT	16	ACCAGCTCTATCCACAGGAACTCGAAGAC	0.54	Transversion
ABCC6	433233	NA	chr16-16284172-16284172_1AsubT-433233-neg-i	-	GCTCACCAGCTCTATCCTCA	GG	NG	A	T	1	GGATAGAGCTGGT	GTCTTCGAGTTCCTGT	16	GTCTTCGAGTTCCTGTGGATAGAGCTGGT	0.54	Transversion
ABCC6	433233	82.4572	chr16-16284172-16284172_2AsubT-433233-neg-i	-	GGCTCACCAGCTCTATCCTC	AG	NG	A	T	2	GATAGAGCTGGTG	TCTTCGAGTTCCTGTG	16	TCTTCGAGTTCCTGTGGATAGAGCTGGTG	0.54	Transversion
ABCC6	433384	NA	chr16-16284246-16284246_15GsubT-433384-neg-i	-	GAAGAGTTCTCAACTGTCCC	TG	NG	G	T	15	ACAGTTGAGAACT	ATAGATGAAGACAGGG	16	ATAGATGAAGACAGGGACAGTTGAGAACT	0.38	Transversion
ABCC6	433427	NA	chr16-16286722-16286722_2TsubA-433427-pos-i	+	TCTTGGAGATGAAGAAATTC	AG	NG	T	A	2	GGAGATGAAGAAA	TACAGAGGGAGGAGGC	16	GCCTCCTCCCTCTGTATTTCTTCATCTCC	0.38	Transversion
ABCC6	433250	NA	chr16-16286730-16286730_10AsubT-433250-pos-i	+	TCTTGGAGATGAAGAAATTC	AG	NG	A	T	10	GGAGATGAAGAAA	TTCAGAGGGTGGAGGC	16	GCCTCCACCCTCTGAATTTCTTCATCTCC	0.38	Transversion
ABCC6	433250	40.105	chr16-16286730-16286730_1AsubT-433250-pos-i	+	TGAAGAAATTCAGAGGGAGG	AG	NG	A	T	1	GAAATTCAGAGGG	TGGAGGCTCAGGAAGA	16	TCTTCCTGAGCCTCCACCCTCTGAATTTC	0.46	Transversion
ABCC6	433250	NA	chr16-16286730-16286730_11AsubT-433250-neg-i	-	CTGCCATCGCTGTCTTCCTG	AG	NG	A	T	11	GAAGACAGCGATG	GAGGGTGGAGGCTCAG	16	GAGGGTGGAGGCTCAGGAAGACAGCGATG	0.54	Transversion
ABCC6	433250	NA	chr16-16286730-16286730_13AsubT-433250-neg-i	-	CACTGCCATCGCTGTCTTCC	TG	NG	A	T	13	AGACAGCGATGGC	GGGTGGAGGCTCAGGA	16	GGGTGGAGGCTCAGGAAGACAGCGATGGC	0.62	Transversion
ABCC6	433230	67.098	chr16-16286755-16286755_7CsubG-433230-pos-i	+	GAGGCTCAGGAAGACAGCGA	TG	NG	C	G	7	CTCAGGAAGACAG	CGATGGGAGTGAGGGC	16	GCCCTCACTCCCATCGCTGTCTTCCTGAG	0.54	Transversion
ABCC6	433229	NA	chr16-16291898-16291898_13AsubC-433229-pos-i	+	CTGGCATACCTGCCAGAGAT	AG	NG	A	C	13	CATACCTGCCAGA	GATAGACGAAGCCGAC	16	GTCGGCTTCGTCTATCTCTGGCAGGTATG	0.54	Transversion
ABCC6	433229	NA	chr16-16291898-16291898_10AsubC-433229-pos-i	+	GCATACCTGCCAGAGATAGA	CG	NG	A	C	10	ACCTGCCAGAGAT	AGACGAAGCCGACCAC	16	GTGGTCGGCTTCGTCTATCTCTGGCAGGT	0.54	Transversion
ABCC6	433229	NA	chr16-16291898-16291898_7AsubC-433229-pos-i	+	TACCTGCCAGAGATAGACGA	AG	NG	A	C	7	TGCCAGAGATAGA	CGAAGCCGACCACGAT	16	ATCGTGGTCGGCTTCGTCTATCTCTGGCA	0.46	Transversion
ABCC6	433229	NA	chr16-16291898-16291898_4AsubC-433229-pos-i	+	CTGCCAGAGATAGACGAAGC	AG	NG	A	C	4	CAGAGATAGACGA	AGCCGACCACGATCCA	16	TGGATCGTGGTCGGCTTCGTCTATCTCTG	0.46	Transversion
ABCC6	433229	NA	chr16-16291898-16291898_4AsubC-433229-neg-i	-	CTCTCGTCTGGATCGTGGTC	TG	NG	A	C	4	CACGATCCAGACG	GATAGACGAAGCCGAC	16	GATAGACGAAGCCGACCACGATCCAGACG	0.62	Transversion
ABCC6	433229	NA	chr16-16291898-16291898_8AsubC-433229-neg-i	-	CTGCCTCTCGTCTGGATCGT	GG	NG	A	C	8	ATCCAGACGAGAG	GACGAAGCCGACCACG	16	GACGAAGCCGACCACGATCCAGACGAGAG	0.54	Transversion
ABCC6	433229	89.457	chr16-16291898-16291898_9AsubC-433229-neg-i	-	GCTGCCTCTCGTCTGGATCG	TG	NG	A	C	9	TCCAGACGAGAGG	ACGAAGCCGACCACGA	16	ACGAAGCCGACCACGATCCAGACGAGAGG	0.62	Transversion
ABCC6	433229	NA	chr16-16291898-16291898_11AsubC-433229-neg-i	-	TGGCTGCCTCTCGTCTGGAT	CG	NG	A	C	11	CAGACGAGAGGCA	GAAGCCGACCACGATC	16	GAAGCCGACCACGATCCAGACGAGAGGCA	0.62	Transversion
ABCC6	433249	NA	chr16-16291958-16291958_9GsubC-433249-pos-i	+	TTGAGGTAGAGGACGCTCTC	GG	NG	G	C	9	GGTAGAGGACGCT	CTCGGTCACCCGCTGC	16	GCAGCGGGTGACCGAGAGCGTCCTCTACC	0.62	Transversion
ABCC6	433377	NA	chr16-16292022-16292022_5GsubC-433377-pos-i	+	CGCACTGGCCTTTCTGGAGC	CG	NG	G	C	5	CTGGCCTTTCTGG	AGCCCCTGGACAGAGC	16	GCTCTGTCCAGGGGCTCCAGAAAGGCCAG	0.62	Transversion
ABCC6	433467	NA	chr16-16295901-16295901_1TsubG-433467-pos-i	+	CCGACCGCAACCTCATCTGC	AG	NG	T	G	1	CCGCAACCTCATC	GGCAGCACCTTGAGCC	16	GGCTCAAGGTGCTGCCGATGAGGTTGCGG	0.62	Transversion
ABCC6	433467	NA	chr16-16295901-16295901_1TsubG-433467-neg-i	-	CAGGCTCAAGGTGCTGCAGA	TG	NG	T	G	1	GCAGCACCTTGAG	GACCGCAACCTCATCG	16	GACCGCAACCTCATCGGCAGCACCTTGAG	0.62	Transversion
ABCC6	433467	NA	chr16-16295901-16295901_7TsubG-433467-neg-i	-	CATGTACAGGCTCAAGGTGC	TG	NG	T	G	7	CCTTGAGCCTGTA	AACCTCATCGGCAGCA	16	AACCTCATCGGCAGCACCTTGAGCCTGTA	0.54	Transversion
ABCC6	433467	74.9108	chr16-16295901-16295901_13TsubG-433467-neg-i	-	GCAGAACATGTACAGGCTCA	AG	NG	T	G	13	GCCTGTACATGTT	ATCGGCAGCACCTTGA	16	ATCGGCAGCACCTTGAGCCTGTACATGTT	0.46	Transversion
ABCC6	433219	NA	chr16-16295943-16295943_7GsubC-433219-pos-i	+	ACATGTTCTGCTGCTCAAAC	AG	NG	G	C	7	GTTCTGCTGCTCA	AACAGCCTTTGCAGGC	16	GCCTGCAAAGGCTGTTTGAGCAGCAGAAC	0.54	Transversion
ABCC6	433219	NA	chr16-16295943-16295943_1GsubC-433219-neg-i	-	CTCAGCCTGCCTGCAAACGC	TG	NG	G	C	1	TTTGCAGGCAGGC	TGCTGCTCAAACAGCC	16	TGCTGCTCAAACAGCCTTTGCAGGCAGGC	0.62	Transversion
ABCC6	433219	NA	chr16-16295943-16295943_10GsubC-433219-neg-i	-	GATGTTCCTCTCAGCCTGCC	TG	NG	G	C	10	AGGCTGAGAGGAA	AACAGCCTTTGCAGGC	16	AACAGCCTTTGCAGGCAGGCTGAGAGGAA	0.54	Transversion
ABCC6	433219	NA	chr16-16295943-16295943_14GsubC-433219-neg-i	-	TGCTGATGTTCCTCTCAGCC	TG	NG	G	C	14	TGAGAGGAACATC	GCCTTTGCAGGCAGGC	16	GCCTTTGCAGGCAGGCTGAGAGGAACATC	0.46	Transversion
ABCC6	433216	52.6436	chr16-16295970-16295970_13AsubC-433216-pos-i	+	GCGTTTGCAGGCAGGCTGAG	AG	NG	A	C	13	TTGCAGGCAGGCT	GAGAGGAACATCCGCA	16	TGCGGATGTTCCTCTCAGCCTGCCTGCAA	0.62	Transversion
ABCC6	433216	NA	chr16-16295970-16295970_4AsubC-433216-pos-i	+	GGCAGGCTGAGAGGAACATC	AG	NG	A	C	4	GGCTGAGAGGAAC	ATCCGCACGGCGAGGA	16	TCCTCGCCGTGCGGATGTTCCTCTCAGCC	0.62	Transversion
ABCC6	433216	NA	chr16-16295970-16295970_9AsubC-433216-neg-i	-	TGGAAGGGCTACCTCCTCGC	CG	NG	A	C	9	AGGAGGTAGCCCT	GAACATCCGCACGGCG	16	GAACATCCGCACGGCGAGGAGGTAGCCCT	0.62	Transversion
ABCC6	433374	NA	chr16-16297314-16297314_14GsubC-433374-pos-i	+	AGTGAACCTGAAGACATCAC	TG	NG	G	C	14	AACCTGAAGACAT	CACTGATGATGAGCCT	16	AGGCTCATCATCAGTGATGTCTTCAGGTT	0.38	Transversion
ABCC6	433374	NA	chr16-16297314-16297314_8GsubC-433374-pos-i	+	CCTGAAGACATCACTGATGA	TG	NG	G	C	8	AAGACATCACTGA	TGATGAGCCTGAGGGT	16	ACCCTCAGGCTCATCATCAGTGATGTCTT	0.38	Transversion
ABCC6	433374	53.7867	chr16-16297314-16297314_6GsubC-433374-pos-i	+	TGAAGACATCACTGATGATG	AG	NG	G	C	6	GACATCACTGATG	ATGAGCCTGAGGGTCC	16	GGACCCTCAGGCTCATCATCAGTGATGTC	0.46	Transversion
ABCC6	433374	NA	chr16-16297314-16297314_5GsubC-433374-pos-i	+	GAAGACATCACTGATGATGA	GG	NG	G	C	5	ACATCACTGATGA	TGAGCCTGAGGGTCCC	16	GGGACCCTCAGGCTCATCATCAGTGATGT	0.38	Transversion
ABCC6	433374	NA	chr16-16297314-16297314_14GsubC-433374-neg-i	-	CCATTCTACCTTCCTCCTGG	GG	NG	G	C	14	GGAGGAAGGTAGA	AGCCTGAGGGTCCCCA	16	AGCCTGAGGGTCCCCAGGAGGAAGGTAGA	0.54	Transversion
ABCC6	433374	57.0082	chr16-16297314-16297314_15GsubC-433374-neg-i	-	TCCATTCTACCTTCCTCCTG	GG	NG	G	C	15	GAGGAAGGTAGAA	GCCTGAGGGTCCCCAG	16	GCCTGAGGGTCCCCAGGAGGAAGGTAGAA	0.46	Transversion
ABCC6	433366	NA	chr16-16297314-16297314_14GsubT-433366-pos-i	+	AGTGAACCTGAAGACATCAC	TG	NG	G	T	14	AACCTGAAGACAT	CACTGATGATGAGTCT	16	AGACTCATCATCAGTGATGTCTTCAGGTT	0.38	Transversion
ABCC6	433366	NA	chr16-16297314-16297314_8GsubT-433366-pos-i	+	CCTGAAGACATCACTGATGA	TG	NG	G	T	8	AAGACATCACTGA	TGATGAGTCTGAGGGT	16	ACCCTCAGACTCATCATCAGTGATGTCTT	0.38	Transversion
ABCC6	433366	53.7867	chr16-16297314-16297314_6GsubT-433366-pos-i	+	TGAAGACATCACTGATGATG	AG	NG	G	T	6	GACATCACTGATG	ATGAGTCTGAGGGTCC	16	GGACCCTCAGACTCATCATCAGTGATGTC	0.46	Transversion
ABCC6	433366	NA	chr16-16297314-16297314_5GsubT-433366-pos-i	+	GAAGACATCACTGATGATGA	GG	NG	G	T	5	ACATCACTGATGA	TGAGTCTGAGGGTCCC	16	GGGACCCTCAGACTCATCATCAGTGATGT	0.38	Transversion
ABCC6	433366	NA	chr16-16297314-16297314_14GsubT-433366-neg-i	-	CCATTCTACCTTCCTCCTGG	GG	NG	G	T	14	GGAGGAAGGTAGA	AGTCTGAGGGTCCCCA	16	AGTCTGAGGGTCCCCAGGAGGAAGGTAGA	0.54	Transversion
ABCC6	433366	57.0082	chr16-16297314-16297314_15GsubT-433366-neg-i	-	TCCATTCTACCTTCCTCCTG	GG	NG	G	T	15	GAGGAAGGTAGAA	GTCTGAGGGTCCCCAG	16	GTCTGAGGGTCCCCAGGAGGAAGGTAGAA	0.46	Transversion
ABCC6	433301	NA	chr16-16302655-16302655_15CsubA-433301-pos-i	+	AGCCGGGAAACAAGTTCTTC	TG	NG	C	A	15	GGGAAACAAGTTC	TTCTGAGGAGTTTTAT	16	ATAAAACTCCTCAGAAGAACTTGTTTCCC	0.46	Transversion
ABCC6	433301	NA	chr16-16302655-16302655_10CsubA-433301-pos-i	+	GGAAACAAGTTCTTCTGAGG	AG	NG	C	A	10	ACAAGTTCTTCTG	AGGAGTTTTATCTCCC	16	GGGAGATAAAACTCCTCAGAAGAACTTGT	0.38	Transversion
ABCC6	433209	NA	chr16-16306050-16306050_4CsubA-433209-neg-i	-	TCCAAAGCCACGTTCTGGTG	GG	NG	C	A	4	CAGAACGTGGCTT	TTACCCAGAAACACAC	16	TTACCCAGAAACACACCAGAACGTGGCTT	0.54	Transversion
ABCC6	433209	88.4297	chr16-16306050-16306050_5CsubA-433209-neg-i	-	CTCCAAAGCCACGTTCTGGT	GG	NG	C	A	5	AGAACGTGGCTTT	TACCCAGAAACACACC	16	TACCCAGAAACACACCAGAACGTGGCTTT	0.46	Transversion
ABCC6	433209	90.0459	chr16-16306050-16306050_6CsubA-433209-neg-i	-	CCTCCAAAGCCACGTTCTGG	TG	NG	C	A	6	GAACGTGGCTTTG	ACCCAGAAACACACCA	16	ACCCAGAAACACACCAGAACGTGGCTTTG	0.54	Transversion
ABCC6	433209	NA	chr16-16306050-16306050_14CsubA-433209-neg-i	-	AGCCTTCCCCTCCAAAGCCA	CG	NG	C	A	14	CTTTGGAGGGGAA	ACACACCAGAACGTGG	16	ACACACCAGAACGTGGCTTTGGAGGGGAA	0.54	Transversion
ABCC6	433415	NA	chr16-16313512-16313512_15CsubA-433415-neg-i	-	CCAGAGCTTCGCAGTGTTCC	TG	NG	C	A	15	ACACTGCGAAGCT	TAGGTGTGAATCAGGA	16	TAGGTGTGAATCAGGAACACTGCGAAGCT	0.54	Transversion
ABCC6	433400	NA	chr16-16313805-16313805_9CsubG-433400-pos-i	+	GGACTATGAGGGCGAATCCA	AG	NG	C	G	9	TATGAGGGCGAAT	CCAAGCACGTGAGGAT	16	ATCCTCACGTGCTTGGATTCGCCCTCATA	0.46	Transversion
ABCC6	433400	NA	chr16-16313805-16313805_3CsubG-433400-pos-i	+	TGAGGGCGAATCCAAGCACC	TG	NG	C	G	3	GGCGAATCCAAGC	ACGTGAGGATACAGGC	16	GCCTGTATCCTCACGTGCTTGGATTCGCC	0.62	Transversion
ABCC6	433400	45.7945	chr16-16313805-16313805_1CsubG-433400-pos-i	+	AGGGCGAATCCAAGCACCTG	AG	NG	C	G	1	CGAATCCAAGCAC	GTGAGGATACAGGCTT	16	AAGCCTGTATCCTCACGTGCTTGGATTCG	0.54	Transversion
ABCC6	433400	NA	chr16-16313805-16313805_2CsubG-433400-neg-i	-	TCTAAGCCTGTATCCTCAGG	TG	NG	C	G	2	GAGGATACAGGCT	GCGAATCCAAGCACGT	16	GCGAATCCAAGCACGTGAGGATACAGGCT	0.54	Transversion
ABCC6	433400	NA	chr16-16313805-16313805_4CsubG-433400-neg-i	-	TATCTAAGCCTGTATCCTCA	GG	NG	C	G	4	GGATACAGGCTTA	GAATCCAAGCACGTGA	16	GAATCCAAGCACGTGAGGATACAGGCTTA	0.46	Transversion
ABCC6	433400	77.6065	chr16-16313805-16313805_5CsubG-433400-neg-i	-	TTATCTAAGCCTGTATCCTC	AG	NG	C	G	5	GATACAGGCTTAG	AATCCAAGCACGTGAG	16	AATCCAAGCACGTGAGGATACAGGCTTAG	0.46	Transversion
ABCC6	433449	58.8511	chr16-16315595-16315595_14GsubC-433449-pos-i	+	AGAGGAGGTAGATGGGACCA	AG	NG	G	C	14	GAGGTAGATGGGA	CCAAGGACCCAGACGT	16	ACGTCTGGGTCCTTGGTCCCATCTACCTC	0.54	Transversion
ABCC6	433449	NA	chr16-16315595-16315595_13GsubC-433449-pos-i	+	GAGGAGGTAGATGGGACCAA	GG	NG	G	C	13	AGGTAGATGGGAC	CAAGGACCCAGACGTA	16	TACGTCTGGGTCCTTGGTCCCATCTACCT	0.54	Transversion
ABCC6	433449	48.2399	chr16-16315595-16315595_1GsubC-433449-neg-i	-	GGGTACCCCCCATGTACCTC	TG	NG	G	C	1	GTACATGGGGGGT	GACCAAGGACCCAGAC	16	GACCAAGGACCCAGACGTACATGGGGGGT	0.62	Transversion
ABCC6	433201	71.158	chr16-16315612-16315612_15CsubG-433201-pos-i	+	ACCAAGGACCCAGAGGTACA	TG	NG	C	G	15	AGGACCCAGAGGT	ACATGGGGGGTACCGA	16	TCGGTACCCCCCATGTACCTCTGGGTCCT	0.62	Transversion
ABCC6	433201	73.3605	chr16-16315612-16315612_13CsubG-433201-pos-i	+	CAAGGACCCAGAGGTACATG	GG	NG	C	G	13	GACCCAGAGGTAC	ATGGGGGGTACCGAGA	16	TCTCGGTACCCCCCATGTACCTCTGGGTC	0.62	Transversion
ABCC6	433201	74.3349	chr16-16315612-16315612_12CsubG-433201-pos-i	+	AAGGACCCAGAGGTACATGG	GG	NG	C	G	12	ACCCAGAGGTACA	TGGGGGGTACCGAGAC	16	GTCTCGGTACCCCCCATGTACCTCTGGGT	0.54	Transversion
ABCC6	433201	72.7591	chr16-16315612-16315612_11CsubG-433201-pos-i	+	AGGACCCAGAGGTACATGGG	GG	NG	C	G	11	CCCAGAGGTACAT	GGGGGGTACCGAGACC	16	GGTCTCGGTACCCCCCATGTACCTCTGGG	0.54	Transversion
ABCC6	433201	NA	chr16-16315612-16315612_10CsubG-433201-pos-i	+	GGACCCAGAGGTACATGGGG	GG	NG	C	G	10	CCAGAGGTACATG	GGGGGTACCGAGACCC	16	GGGTCTCGGTACCCCCCATGTACCTCTGG	0.54	Transversion
ABCC6	433201	NA	chr16-16315612-16315612_3CsubG-433201-pos-i	+	GAGGTACATGGGGGGTACCC	AG	NG	C	G	3	TACATGGGGGGTA	CCGAGACCCCTGCTGT	16	ACAGCAGGGGTCTCGGTACCCCCCATGTA	0.54	Transversion
ABCC6	433201	57.676	chr16-16315612-16315612_4CsubG-433201-neg-i	-	CCTGAGAACAGCAGGGGTCT	GG	NG	C	G	4	CCCCTGCTGTTCT	ATGGGGGGTACCGAGA	16	ATGGGGGGTACCGAGACCCCTGCTGTTCT	0.62	Transversion
ABCC6	433201	54.2573	chr16-16315612-16315612_5CsubG-433201-neg-i	-	TCCTGAGAACAGCAGGGGTC	TG	NG	C	G	5	CCCTGCTGTTCTC	TGGGGGGTACCGAGAC	16	TGGGGGGTACCGAGACCCCTGCTGTTCTC	0.62	Transversion
ABCC6	433201	NA	chr16-16315612-16315612_9CsubG-433201-neg-i	-	TGCTTCCTGAGAACAGCAGG	GG	NG	C	G	9	GCTGTTCTCAGGA	GGGTACCGAGACCCCT	16	GGGTACCGAGACCCCTGCTGTTCTCAGGA	0.54	Transversion
ABCC6	433201	57.3229	chr16-16315612-16315612_10CsubG-433201-neg-i	-	GTGCTTCCTGAGAACAGCAG	GG	NG	C	G	10	CTGTTCTCAGGAA	GGTACCGAGACCCCTG	16	GGTACCGAGACCCCTGCTGTTCTCAGGAA	0.46	Transversion
ABCC6	433201	50.7832	chr16-16315612-16315612_11CsubG-433201-neg-i	-	TGTGCTTCCTGAGAACAGCA	GG	NG	C	G	11	TGTTCTCAGGAAG	GTACCGAGACCCCTGC	16	GTACCGAGACCCCTGCTGTTCTCAGGAAG	0.46	Transversion
ABCC6	433201	57.7531	chr16-16315612-16315612_12CsubG-433201-neg-i	-	CTGTGCTTCCTGAGAACAGC	AG	NG	C	G	12	GTTCTCAGGAAGC	TACCGAGACCCCTGCT	16	TACCGAGACCCCTGCTGTTCTCAGGAAGC	0.54	Transversion
XYLT1	127239	NA	chr16-17252768-17252768_9TsubG-127239-pos-i	+	AACGCCACCAACTGGTCATT	TG	NG	T	G	9	CCACCAACTGGTC	ATTTGTCCGGTGGAAA	16	TTTCCACCGGACAAATGACCAGTTGGTGG	0.62	Transversion
XYLT1	127239	NA	chr16-17252768-17252768_4TsubG-127239-pos-i	+	CACCAACTGGTCATTTGTCC	TG	NG	T	G	4	AACTGGTCATTTG	TCCGGTGGAAACAAAC	16	GTTTGTTTCCACCGGACAAATGACCAGTT	0.38	Transversion
XYLT1	127239	70.5117	chr16-17252768-17252768_2TsubG-127239-pos-i	+	CCAACTGGTCATTTGTCCTG	TG	NG	T	G	2	CTGGTCATTTGTC	CGGTGGAAACAAACCA	16	TGGTTTGTTTCCACCGGACAAATGACCAG	0.46	Transversion
XYLT1	127239	NA	chr16-17252768-17252768_1TsubG-127239-pos-i	+	CAACTGGTCATTTGTCCTGT	GG	NG	T	G	1	TGGTCATTTGTCC	GGTGGAAACAAACCAA	16	TTGGTTTGTTTCCACCGGACAAATGACCA	0.46	Transversion
XYLT1	127239	NA	chr16-17252768-17252768_3TsubG-127239-neg-i	-	CCCCTTGGTTTGTTTCCACA	GG	NG	T	G	3	GGAAACAAACCAA	TGGTCATTTGTCCGGT	16	TGGTCATTTGTCCGGTGGAAACAAACCAA	0.38	Transversion
XYLT1	127239	66.395	chr16-17252768-17252768_4TsubG-127239-neg-i	-	TCCCCTTGGTTTGTTTCCAC	AG	NG	T	G	4	GAAACAAACCAAG	GGTCATTTGTCCGGTG	16	GGTCATTTGTCCGGTGGAAACAAACCAAG	0.38	Transversion
XYLT1	127239	NA	chr16-17252768-17252768_13TsubG-127239-neg-i	-	GCCTGACTCTCCCCTTGGTT	TG	NG	T	G	13	CAAGGGGAGAGTC	TCCGGTGGAAACAAAC	16	TCCGGTGGAAACAAACCAAGGGGAGAGTC	0.62	Transversion
COQ7	219119	NA	chr16-19087097-19087097_15TsubA-219119-neg-i	-	GTTGTTGTAGTGATGTGCTA	TG	NG	T	A	15	CACATCACTACAA	GAGGAAGAGAGCATAG	16	GAGGAAGAGAGCATAGCACATCACTACAA	0.38	Transversion
UMOD	441279	NA	chr16-20359571-20359571_13TsubG-441279-pos-i	+	CACCAGTGATGTTGAAGTCC	TG	NG	T	G	13	AGTGATGTTGAAG	TCCTGTTTGCACGGGC	16	GCCCGTGCAAACAGGACTTCAACATCACT	0.38	Transversion
UMOD	441279	75.5506	chr16-20359571-20359571_4TsubG-441279-pos-i	+	TGTTGAAGTCCTGTTTGCAC	TG	NG	T	G	4	GAAGTCCTGTTTG	CACGGGCAGTGCCATC	16	GATGGCACTGCCCGTGCAAACAGGACTTC	0.46	Transversion
UMOD	441279	NA	chr16-20359571-20359571_3TsubG-441279-pos-i	+	GTTGAAGTCCTGTTTGCACT	GG	NG	T	G	3	AAGTCCTGTTTGC	ACGGGCAGTGCCATCT	16	AGATGGCACTGCCCGTGCAAACAGGACTT	0.46	Transversion
UMOD	441279	NA	chr16-20359571-20359571_2TsubG-441279-neg-i	-	ATGGCAGATGGCACTGCCAG	TG	NG	T	G	2	GCAGTGCCATCTG	AGTCCTGTTTGCACGG	16	AGTCCTGTTTGCACGGGCAGTGCCATCTG	0.62	Transversion
UMOD	441279	NA	chr16-20359571-20359571_4TsubG-441279-neg-i	-	TAATGGCAGATGGCACTGCC	AG	NG	T	G	4	AGTGCCATCTGCC	TCCTGTTTGCACGGGC	16	TCCTGTTTGCACGGGCAGTGCCATCTGCC	0.62	Transversion
UMOD	441279	NA	chr16-20359571-20359571_8TsubG-441279-neg-i	-	CGAATAATGGCAGATGGCAC	TG	NG	T	G	8	CCATCTGCCATTA	GTTTGCACGGGCAGTG	16	GTTTGCACGGGCAGTGCCATCTGCCATTA	0.46	Transversion
UMOD	441279	71.2363	chr16-20359571-20359571_14TsubG-441279-neg-i	-	GCAAATCGAATAATGGCAGA	TG	NG	T	G	14	GCCATTATTCGAT	ACGGGCAGTGCCATCT	16	ACGGGCAGTGCCATCTGCCATTATTCGAT	0.38	Transversion
UMOD	12262	NA	chr16-20359620-20359620_7AsubC-12262-pos-i	+	TTTGCAGTCCTCGTCTATAC	TG	NG	A	C	7	CAGTCCTCGTCTA	TACTGCCCTCCTCACA	16	TGTGAGGAGGGCAGTATAGACGAGGACTG	0.54	Transversion
UMOD	12264	NA	chr16-20359806-20359806_4CsubA-12264-pos-i	+	GGGCGCTGTCAGGTTGTAGA	CG	NG	C	A	4	GCTGTCAGGTTGT	AGAAGTAGTAGCCGCC	16	GGCGGCTACTACTTCTACAACCTGACAGC	0.54	Transversion
UMOD	12264	NA	chr16-20359806-20359806_1CsubA-12264-pos-i	+	CGCTGTCAGGTTGTAGACGT	AG	NG	C	A	1	GTCAGGTTGTAGA	AGTAGTAGCCGCCGGC	16	GCCGGCGGCTACTACTTCTACAACCTGAC	0.46	Transversion
UMOD	12264	76.6805	chr16-20359806-20359806_14CsubA-12264-neg-i	-	CAGGTGAAGGCCTGTGCCGG	CG	NG	C	A	14	GCACAGGCCTTCA	GAAGTAGTAGCCGCCG	16	GAAGTAGTAGCCGCCGGCACAGGCCTTCA	0.62	Transversion
UMOD	39418	81.7748	chr16-20359974-20359974_12AsubC-39418-pos-i	+	GCCGTGTTGCAGCGCAGGAC	TG	NG	A	C	12	TGTTGCAGCGCAG	GACTGGCACGCCGGTC	16	GACCGGCGTGCCAGTCCTGCGCTGCAACA	0.62	Transversion
UMOD	370029	87.0949	chr16-20360133-20360133_3CsubA-370029-neg-i	-	GGGGTTGGACTGCGTGCCCG	AG	NG	C	A	3	GCACGCAGTCCAA	AGCGCGTCGCCCTAGG	16	AGCGCGTCGCCCTAGGGCACGCAGTCCAA	0.62	Transversion
UMOD	488632	65.982	chr16-20360265-20360265_14AsubC-488632-pos-i	+	CCACATTGACACATGTGGCC	AG	NG	A	C	14	ATTGACACATGTG	GCCAGGGCGTGGCCGT	16	ACGGCCACGCCCTGGCCACATGTGTCAAT	0.38	Transversion
UMOD	488632	NA	chr16-20360265-20360265_10AsubC-488632-pos-i	+	ATTGACACATGTGGCCAGGG	CG	NG	A	C	10	ACACATGTGGCCA	GGGCGTGGCCGTGGCT	16	AGCCACGGCCACGCCCTGGCCACATGTGT	0.54	Transversion
UMOD	488632	67.4298	chr16-20360265-20360265_8AsubC-488632-pos-i	+	TGACACATGTGGCCAGGGCG	TG	NG	A	C	8	ACATGTGGCCAGG	GCGTGGCCGTGGCTAA	16	TTAGCCACGGCCACGCCCTGGCCACATGT	0.62	Transversion
UMOD	12257	NA	chr16-20360316-20360316_10CsubA-12257-pos-i	+	CTCATCCACGTCTGTGCAGC	CG	NG	C	A	10	TCCACGTCTGTGC	AGCCGAGACAGGGCGA	16	TCGCCCTGTCTCGGCTGCACAGACGTGGA	0.62	Transversion
UMOD	12257	NA	chr16-20360316-20360316_8CsubA-12257-pos-i	+	CATCCACGTCTGTGCAGCCG	AG	NG	C	A	8	CACGTCTGTGCAG	CCGAGACAGGGCGACA	16	TGTCGCCCTGTCTCGGCTGCACAGACGTG	0.62	Transversion
UMOD	12257	NA	chr16-20360316-20360316_2CsubA-12257-pos-i	+	CGTCTGTGCAGCCGAGACCG	GG	NG	C	A	2	TGTGCAGCCGAGA	CAGGGCGACAGGCGGA	16	TCCGCCTGTCGCCCTGTCTCGGCTGCACA	0.62	Transversion
ZP2	689402	94.1673	chr16-21213597-21213597_10CsubG-689402-pos-i	+	CGACGTCCATAAACCCATCC	TG	NG	C	G	10	GTCCATAAACCCA	TCCTGGGTGGACAGCT	16	AGCTGTCCACCCAGGATGGGTTTATGGAC	0.46	Transversion
ZP2	689402	88.5856	chr16-21213597-21213597_9CsubG-689402-pos-i	+	GACGTCCATAAACCCATCCT	GG	NG	C	G	9	TCCATAAACCCAT	CCTGGGTGGACAGCTC	16	GAGCTGTCCACCCAGGATGGGTTTATGGA	0.38	Transversion
ZP2	689402	NA	chr16-21213597-21213597_8CsubG-689402-pos-i	+	ACGTCCATAAACCCATCCTG	GG	NG	C	G	8	CCATAAACCCATC	CTGGGTGGACAGCTCC	16	GGAGCTGTCCACCCAGGATGGGTTTATGG	0.46	Transversion
ZP2	689402	NA	chr16-21213597-21213597_6CsubG-689402-pos-i	+	GTCCATAAACCCATCCTGGG	TG	NG	C	G	6	ATAAACCCATCCT	GGGTGGACAGCTCCCC	16	GGGGAGCTGTCCACCCAGGATGGGTTTAT	0.38	Transversion
ZP2	689402	NA	chr16-21213597-21213597_7CsubG-689402-neg-i	-	CTGTCTAGTTACAGGGGAGC	TG	NG	C	G	7	CCCCTGTAACTAG	TCCTGGGTGGACAGCT	16	TCCTGGGTGGACAGCTCCCCTGTAACTAG	0.54	Transversion
ZP2	689402	NA	chr16-21213597-21213597_10CsubG-689402-neg-i	-	CCGCTGTCTAGTTACAGGGG	AG	NG	C	G	10	CTGTAACTAGACA	TGGGTGGACAGCTCCC	16	TGGGTGGACAGCTCCCCTGTAACTAGACA	0.38	Transversion
ZP2	689402	NA	chr16-21213597-21213597_12CsubG-689402-neg-i	-	CACCGCTGTCTAGTTACAGG	GG	NG	C	G	12	GTAACTAGACAGC	GGTGGACAGCTCCCCT	16	GGTGGACAGCTCCCCTGTAACTAGACAGC	0.46	Transversion
ZP2	689402	89.9623	chr16-21213597-21213597_13CsubG-689402-neg-i	-	TCACCGCTGTCTAGTTACAG	GG	NG	C	G	13	TAACTAGACAGCG	GTGGACAGCTCCCCTG	16	GTGGACAGCTCCCCTGTAACTAGACAGCG	0.46	Transversion
ZP2	689402	93.1974	chr16-21213597-21213597_14CsubG-689402-neg-i	-	TTCACCGCTGTCTAGTTACA	GG	NG	C	G	14	AACTAGACAGCGG	TGGACAGCTCCCCTGT	16	TGGACAGCTCCCCTGTAACTAGACAGCGG	0.54	Transversion
ZP2	689402	91.7224	chr16-21213597-21213597_15CsubG-689402-neg-i	-	TTTCACCGCTGTCTAGTTAC	AG	NG	C	G	15	ACTAGACAGCGGT	GGACAGCTCCCCTGTA	16	GGACAGCTCCCCTGTAACTAGACAGCGGT	0.54	Transversion
CRYM	16934	NA	chr16-21270102-21270102_8TsubA-16934-pos-i	+	ATCTCAACATCAAGTTCCTT	TG	NG	T	A	8	CAACATCAAGTTC	CTTTGTTATATTTACC	16	GGTAAATATAACAAAGGAACTTGATGTTG	0.38	Transversion
CRYM	16934	NA	chr16-21270102-21270102_12TsubA-16934-neg-i	-	TCTATGATTCCTGGTCATCT	GG	NG	T	A	12	TGACCAGGAATCA	TGTTATATTTACCAGA	16	TGTTATATTTACCAGATGACCAGGAATCA	0.46	Transversion
CRYM	16934	81.3873	chr16-21270102-21270102_13TsubA-16934-neg-i	-	ATCTATGATTCCTGGTCATC	TG	NG	T	A	13	GACCAGGAATCAT	GTTATATTTACCAGAT	16	GTTATATTTACCAGATGACCAGGAATCAT	0.46	Transversion
CRYM	16935	NA	chr16-21270106-21270106_12TsubG-16935-pos-i	+	ATCTCAACATCAAGTTCCTT	TG	NG	T	G	12	CAACATCAAGTTC	CTTTGTTTTATGTACC	16	GGTACATAAAACAAAGGAACTTGATGTTG	0.38	Transversion
OTOA	402269	NA	chr16-21716534-21716534_10AsubT-402269-pos-i	+	TTTCTACAATGACCTGGAAT	TG	NG	A	T	10	TACAATGACCTGG	AATTGCTGGTTGCCAC	16	GTGGCAACCAGCAATTCCAGGTCATTGTA	0.46	Transversion
OTOA	402269	72.4247	chr16-21716534-21716534_7AsubT-402269-pos-i	+	CTACAATGACCTGGAATTGC	TG	NG	A	T	7	AATGACCTGGAAT	TGCTGGTTGCCACTGT	16	ACAGTGGCAACCAGCAATTCCAGGTCATT	0.38	Transversion
OTOA	402269	NA	chr16-21716534-21716534_3AsubT-402269-pos-i	+	AATGACCTGGAATTGCTGGA	TG	NG	A	T	3	ACCTGGAATTGCT	GGTTGCCACTGTGGCT	16	AGCCACAGTGGCAACCAGCAATTCCAGGT	0.46	Transversion
OTOA	402269	NA	chr16-21716534-21716534_1AsubT-402269-neg-i	-	CTTGAGCCACAGTGGCATCC	AG	NG	A	T	1	TGCCACTGTGGCT	ACCTGGAATTGCTGGT	16	ACCTGGAATTGCTGGTTGCCACTGTGGCT	0.62	Transversion
OTOA	402269	NA	chr16-21716534-21716534_8AsubT-402269-neg-i	-	AGCAGGACTTGAGCCACAGT	GG	NG	A	T	8	GTGGCTCAAGTCC	ATTGCTGGTTGCCACT	16	ATTGCTGGTTGCCACTGTGGCTCAAGTCC	0.62	Transversion
OTOA	402269	55.9179	chr16-21716534-21716534_9AsubT-402269-neg-i	-	AAGCAGGACTTGAGCCACAG	TG	NG	A	T	9	TGGCTCAAGTCCT	TTGCTGGTTGCCACTG	16	TTGCTGGTTGCCACTGTGGCTCAAGTCCT	0.54	Transversion
OTOA	402269	NA	chr16-21716534-21716534_11AsubT-402269-neg-i	-	TAAAGCAGGACTTGAGCCAC	AG	NG	A	T	11	GCTCAAGTCCTGC	GCTGGTTGCCACTGTG	16	GCTGGTTGCCACTGTGGCTCAAGTCCTGC	0.62	Transversion
OTOA	164824	NA	chr16-21730513-21730513_14GsubT-164824-pos-i	+	GACCACCAGAAGGCCTGAGG	AG	NG	G	T	14	ACCAGAAGGCCTG	AGGAGCTTTTGAGTTA	16	TAACTCAAAAGCTCCTCAGGCCTTCTGGT	0.62	Transversion
SCNN1B	8842	NA	chr16-23383157-23383157_11CsubA-8842-pos-i	+	CCGTGCACCGTGAATGGTTC	TG	NG	C	A	11	GCACCGTGAATGG	TTCTGAGGTCACCGTC	16	GACGGTGACCTCAGAACCATTCACGGTGC	0.62	Transversion
SCNN1B	8842	81.8683	chr16-23383157-23383157_9CsubA-8842-pos-i	+	GTGCACCGTGAATGGTTCTG	AG	NG	C	A	9	ACCGTGAATGGTT	CTGAGGTCACCGTCCA	16	TGGACGGTGACCTCAGAACCATTCACGGT	0.46	Transversion
SCNN1B	8842	NA	chr16-23383157-23383157_8CsubA-8842-pos-i	+	TGCACCGTGAATGGTTCTGA	GG	NG	C	A	8	CCGTGAATGGTTC	TGAGGTCACCGTCCAA	16	TTGGACGGTGACCTCAGAACCATTCACGG	0.54	Transversion
SCNN1B	8842	72.549	chr16-23383157-23383157_11CsubA-8842-neg-i	-	TGTAGTCACTGTAGAAGTTT	TG	NG	C	A	11	CTTCTACAGTGAC	AGGTCACCGTCCAAAA	16	AGGTCACCGTCCAAAACTTCTACAGTGAC	0.46	Transversion
SCNN1B	448298	NA	chr16-23391946-23391946_9GsubT-448298-neg-i	-	TGGAAGCCAAAGTTGGTGTG	GG	NG	G	T	9	ACCAACTTTGGCT	GCTGGTGTAGGCCCAC	16	GCTGGTGTAGGCCCACACCAACTTTGGCT	0.46	Transversion
SCNN1B	448298	73.9082	chr16-23391946-23391946_11GsubT-448298-neg-i	-	GCTGGAAGCCAAAGTTGGTG	TG	NG	G	T	11	CAACTTTGGCTTC	TGGTGTAGGCCCACAC	16	TGGTGTAGGCCCACACCAACTTTGGCTTC	0.46	Transversion
SCNN1B	448298	NA	chr16-23391946-23391946_13GsubT-448298-neg-i	-	AGGCTGGAAGCCAAAGTTGG	TG	NG	G	T	13	ACTTTGGCTTCCA	GTGTAGGCCCACACCA	16	GTGTAGGCCCACACCAACTTTGGCTTCCA	0.46	Transversion
SCNN1B	448298	NA	chr16-23391946-23391946_15GsubT-448298-neg-i	-	TCAGGCTGGAAGCCAAAGTT	GG	NG	G	T	15	TTTGGCTTCCAGC	GTAGGCCCACACCAAC	16	GTAGGCCCACACCAACTTTGGCTTCCAGC	0.54	Transversion
SCNN1B	8837	65.3875	chr16-23392046-23392046_3CsubG-8837-neg-i	-	GGAGTCATAGTTGGGGGGCG	GG	NG	C	G	3	CCCCCAACTATGA	ATCCCAGGCACCCGGC	16	ATCCCAGGCACCCGGCCCCCCAACTATGA	0.54	Transversion
SCNN1B	8837	60.1789	chr16-23392046-23392046_4CsubG-8837-neg-i	-	GGGAGTCATAGTTGGGGGGC	GG	NG	C	G	4	CCCCAACTATGAC	TCCCAGGCACCCGGCC	16	TCCCAGGCACCCGGCCCCCCAACTATGAC	0.54	Transversion
SCNN1B	8837	80.8152	chr16-23392046-23392046_8CsubG-8837-neg-i	-	CGCAGGGAGTCATAGTTGGG	GG	NG	C	G	8	AACTATGACTCCC	AGGCACCCGGCCCCCC	16	AGGCACCCGGCCCCCCAACTATGACTCCC	0.46	Transversion
SCNN1B	8837	85.9706	chr16-23392046-23392046_9CsubG-8837-neg-i	-	ACGCAGGGAGTCATAGTTGG	GG	NG	C	G	9	ACTATGACTCCCT	GGCACCCGGCCCCCCA	16	GGCACCCGGCCCCCCAACTATGACTCCCT	0.46	Transversion
SCNN1B	8837	83.9854	chr16-23392046-23392046_10CsubG-8837-neg-i	-	GACGCAGGGAGTCATAGTTG	GG	NG	C	G	10	CTATGACTCCCTG	GCACCCGGCCCCCCAA	16	GCACCCGGCCCCCCAACTATGACTCCCTG	0.54	Transversion
SCNN1B	8837	83.9573	chr16-23392046-23392046_12CsubG-8837-neg-i	-	CAGACGCAGGGAGTCATAGT	TG	NG	C	G	12	ATGACTCCCTGCG	ACCCGGCCCCCCAACT	16	ACCCGGCCCCCCAACTATGACTCCCTGCG	0.62	Transversion
COG7	3650	93.8771	chr16-23464143-23464143_9TsubG-3650-neg-i	-	GAGGTGAACCACGCCGTGGA	GG	NG	T	G	9	ACGGCGTGGTTCA	GAGCGGCGCACCCTCC	16	GAGCGGCGCACCCTCCACGGCGTGGTTCA	0.62	Transversion
COG7	3650	95.6	chr16-23464143-23464143_13TsubG-3650-neg-i	-	CCAAGAGGTGAACCACGCCG	TG	NG	T	G	13	CGTGGTTCACCTC	GGCGCACCCTCCACGG	16	GGCGCACCCTCCACGGCGTGGTTCACCTC	0.62	Transversion
EARS2	488831	NA	chr16-23541092-23541092_5GsubC-488831-pos-i	+	CAGCAGGAGGATCCTCTCCA	CG	NG	G	C	5	AGGAGGATCCTCT	CCACCTAGACTGGGTT	16	AACCCAGTCTAGGTGGAGAGGATCCTCCT	0.54	Transversion
EARS2	488831	NA	chr16-23541092-23541092_1GsubC-488831-neg-i	-	GTCCTCAACCCAGTCTACGT	GG	NG	G	C	1	TAGACTGGGTTGA	GAGGATCCTCTCCACC	16	GAGGATCCTCTCCACCTAGACTGGGTTGA	0.46	Transversion
EARS2	488831	91.7395	chr16-23541092-23541092_2GsubC-488831-neg-i	-	TGTCCTCAACCCAGTCTACG	TG	NG	G	C	2	AGACTGGGTTGAG	AGGATCCTCTCCACCT	16	AGGATCCTCTCCACCTAGACTGGGTTGAG	0.54	Transversion
EARS2	488831	NA	chr16-23541092-23541092_4GsubC-488831-neg-i	-	GATGTCCTCAACCCAGTCTA	CG	NG	G	C	4	ACTGGGTTGAGGA	GATCCTCTCCACCTAG	16	GATCCTCTCCACCTAGACTGGGTTGAGGA	0.54	Transversion
PALB2	1245	NA	chr16-23614792-23614792_13GsubC-1245-pos-i	+	TTTCACTTTACCCTAACTTA	TG	NG	G	C	13	ACTTTACCCTAAC	TTATGAATAGTGCTAT	16	ATAGCACTATTCATAAGTTAGGGTAAAGT	0.38	Transversion
PALB2	1245	NA	chr16-23614792-23614792_8GsubC-1245-pos-i	+	CTTTACCCTAACTTATGAAT	AG	NG	G	C	8	ACCCTAACTTATG	AATAGTGCTATACAAA	16	TTTGTATAGCACTATTCATAAGTTAGGGT	0.38	Transversion
PALB2	128144	NA	chr16-23614792-23614792_13GsubT-128144-pos-i	+	TTTCACTTTACCCTAACTTA	TG	NG	G	T	13	ACTTTACCCTAAC	TTATGAATAGTGTTAT	16	ATAACACTATTCATAAGTTAGGGTAAAGT	0.38	Transversion
PALB2	128144	NA	chr16-23614792-23614792_8GsubT-128144-pos-i	+	CTTTACCCTAACTTATGAAT	AG	NG	G	T	8	ACCCTAACTTATG	AATAGTGTTATACAAA	16	TTTGTATAACACTATTCATAAGTTAGGGT	0.38	Transversion
PALB2	530199	NA	chr16-23614847-23614847_15GsubT-530199-pos-i	+	TTGTCCAGCCAGCAAATGAG	AG	NG	G	T	15	CCAGCCAGCAAAT	GAGAGTCTGTACCCTA	16	TAGGGTACAGACTCTCATTTGCTGGCTGG	0.54	Transversion
PALB2	530199	NA	chr16-23614847-23614847_11GsubT-530199-pos-i	+	CCAGCCAGCAAATGAGAGTC	TG	NG	G	T	11	CCAGCAAATGAGA	GTCTGTACCCTACCAT	16	ATGGTAGGGTACAGACTCTCATTTGCTGG	0.46	Transversion
PALB2	530199	NA	chr16-23614847-23614847_5GsubT-530199-pos-i	+	AGCAAATGAGAGTCTGTACC	CG	NG	G	T	5	AATGAGAGTCTGT	ACCCTACCATTTCACA	16	TGTGAAATGGTAGGGTACAGACTCTCATT	0.38	Transversion
PALB2	546008	53.481	chr16-23614900-23614900_15AsubT-546008-pos-i	+	GTTGGTCAGAGACAGGTGGG	AG	NG	A	T	15	GTCAGAGACAGGT	GGGAGGAGGGCAGTTC	16	GAACTGCCCTCCTCCCACCTGTCTCTGAC	0.54	Transversion
PALB2	546008	NA	chr16-23614900-23614900_14AsubT-546008-pos-i	+	TTGGTCAGAGACAGGTGGGA	GG	NG	A	T	14	TCAGAGACAGGTG	GGAGGAGGGCAGTTCA	16	TGAACTGCCCTCCTCCCACCTGTCTCTGA	0.54	Transversion
PALB2	546008	27.013	chr16-23614900-23614900_12AsubT-546008-pos-i	+	GGTCAGAGACAGGTGGGAGG	AG	NG	A	T	12	AGAGACAGGTGGG	AGGAGGGCAGTTCACT	16	AGTGAACTGCCCTCCTCCCACCTGTCTCT	0.62	Transversion
PALB2	546008	NA	chr16-23614900-23614900_10AsubT-546008-pos-i	+	TCAGAGACAGGTGGGAGGAG	GG	NG	A	T	10	AGACAGGTGGGAG	GAGGGCAGTTCACTGA	16	TCAGTGAACTGCCCTCCTCCCACCTGTCT	0.62	Transversion
PALB2	546008	NA	chr16-23614900-23614900_1AsubT-546008-neg-i	-	TTACTTCTCGGTCAGTGTAC	TG	NG	A	T	1	CACTGACCGAGAA	TGGGAGGAGGGCAGTT	16	TGGGAGGAGGGCAGTTCACTGACCGAGAA	0.54	Transversion
PALB2	546008	NA	chr16-23614900-23614900_6AsubT-546008-neg-i	-	GGGACTTACTTCTCGGTCAG	TG	NG	A	T	6	ACCGAGAAGTAAG	GGAGGGCAGTTCACTG	16	GGAGGGCAGTTCACTGACCGAGAAGTAAG	0.46	Transversion
PALB2	546008	NA	chr16-23614900-23614900_8AsubT-546008-neg-i	-	TTGGGACTTACTTCTCGGTC	AG	NG	A	T	8	CGAGAAGTAAGTC	AGGGCAGTTCACTGAC	16	AGGGCAGTTCACTGACCGAGAAGTAAGTC	0.46	Transversion
PALB2	546008	82.8726	chr16-23614900-23614900_13AsubT-546008-neg-i	-	GCCATTTGGGACTTACTTCT	CG	NG	A	T	13	AGTAAGTCCCAAA	AGTTCACTGACCGAGA	16	AGTTCACTGACCGAGAAGTAAGTCCCAAA	0.38	Transversion
PALB2	546010	NA	chr16-23614916-23614916_12AsubT-546010-pos-i	+	GAGGAGGGCAGTACACTGAC	CG	NG	A	T	12	AGGGCAGTACACT	GACCGAGAAGTTAGTC	16	GACTAACTTCTCGGTCAGTGTACTGCCCT	0.54	Transversion
PALB2	546010	NA	chr16-23614916-23614916_10AsubT-546010-pos-i	+	GGAGGGCAGTACACTGACCG	AG	NG	A	T	10	GGCAGTACACTGA	CCGAGAAGTTAGTCCC	16	GGGACTAACTTCTCGGTCAGTGTACTGCC	0.54	Transversion
PALB2	546010	NA	chr16-23614916-23614916_7AsubT-546010-pos-i	+	GGGCAGTACACTGACCGAGA	AG	NG	A	T	7	AGTACACTGACCG	AGAAGTTAGTCCCAAA	16	TTTGGGACTAACTTCTCGGTCAGTGTACT	0.54	Transversion
PALB2	546010	NA	chr16-23614916-23614916_3AsubT-546010-pos-i	+	AGTACACTGACCGAGAAGTA	AG	NG	A	T	3	CACTGACCGAGAA	GTTAGTCCCAAATGGC	16	GCCATTTGGGACTAACTTCTCGGTCAGTG	0.54	Transversion
PALB2	546010	NA	chr16-23614916-23614916_9AsubT-546010-neg-i	-	TCTGGAACAATTGCCATTTG	GG	NG	A	T	9	ATGGCAATTGTTC	GAGAAGTTAGTCCCAA	16	GAGAAGTTAGTCCCAAATGGCAATTGTTC	0.38	Transversion
PALB2	546010	69.1772	chr16-23614916-23614916_10AsubT-546010-neg-i	-	TTCTGGAACAATTGCCATTT	GG	NG	A	T	10	TGGCAATTGTTCC	AGAAGTTAGTCCCAAA	16	AGAAGTTAGTCCCAAATGGCAATTGTTCC	0.46	Transversion
PALB2	546010	67.3681	chr16-23614916-23614916_11AsubT-546010-neg-i	-	CTTCTGGAACAATTGCCATT	TG	NG	A	T	11	GGCAATTGTTCCA	GAAGTTAGTCCCAAAT	16	GAAGTTAGTCCCAAATGGCAATTGTTCCA	0.46	Transversion
PALB2	230789	NA	chr16-23614983-23614983_1CsubA-230789-pos-i	+	ATCTTTCACGTCACCTTCCA	GG	NG	C	A	1	TTCACGTCACCTT	ACAGGAACCTGATAGC	16	GCTATCAGGTTCCTGTAAGGTGACGTGAA	0.46	Transversion
PALB2	230789	72.0539	chr16-23614983-23614983_2CsubA-230789-neg-i	-	TATGCTATCAGGTTCCTGGA	AG	NG	C	A	2	AGGAACCTGATAG	TTTCACGTCACCTTAC	16	TTTCACGTCACCTTACAGGAACCTGATAG	0.46	Transversion
PALB2	230789	80.9378	chr16-23614983-23614983_6CsubA-230789-neg-i	-	TTTGTATGCTATCAGGTTCC	TG	NG	C	A	6	ACCTGATAGCATA	ACGTCACCTTACAGGA	16	ACGTCACCTTACAGGAACCTGATAGCATA	0.38	Transversion
PALB2	460990	NA	chr16-23619211-23619211_5GsubC-460990-pos-i	+	AGCCTGCCCTGGAGGAAGAC	AG	NG	G	C	5	TGCCCTGGAGGAA	GACACTACAGCATCAC	16	GTGATGCTGTAGTGTCTTCCTCCAGGGCA	0.62	Transversion
PALB2	460990	NA	chr16-23619211-23619211_8GsubC-460990-neg-i	-	TCTCAGCGTGGGTGTGATGC	TG	NG	G	C	8	TCACACCCACGCT	GGAAGACACTACAGCA	16	GGAAGACACTACAGCATCACACCCACGCT	0.62	Transversion
PALB2	480263	NA	chr16-23625361-23625361_13GsubC-480263-pos-i	+	GAATAGGCTTTGTGACAGAC	TG	NG	G	C	13	AGGCTTTGTGACA	GACTGAAGCTTGCTAA	16	TTAGCAAGCTTCAGTCTGTCACAAAGCCT	0.46	Transversion
PALB2	480263	NA	chr16-23625361-23625361_10GsubC-480263-pos-i	+	TAGGCTTTGTGACAGACTGA	AG	NG	G	C	10	CTTTGTGACAGAC	TGAAGCTTGCTAAGAA	16	TTCTTAGCAAGCTTCAGTCTGTCACAAAG	0.46	Transversion
PALB2	480263	69.5887	chr16-23625361-23625361_6GsubC-480263-pos-i	+	CTTTGTGACAGACTGAAGCT	TG	NG	G	C	6	GTGACAGACTGAA	GCTTGCTAAGAATCAT	16	ATGATTCTTAGCAAGCTTCAGTCTGTCAC	0.46	Transversion
PALB2	480263	NA	chr16-23625361-23625361_5GsubC-480263-pos-i	+	TTTGTGACAGACTGAAGCTT	GG	NG	G	C	5	TGACAGACTGAAG	CTTGCTAAGAATCATC	16	GATGATTCTTAGCAAGCTTCAGTCTGTCA	0.46	Transversion
PALB2	229713	NA	chr16-23625361-23625361_13GsubT-229713-pos-i	+	GAATAGGCTTTGTGACAGAC	TG	NG	G	T	13	AGGCTTTGTGACA	GACTGAAGCTTGTTAA	16	TTAACAAGCTTCAGTCTGTCACAAAGCCT	0.46	Transversion
PALB2	229713	NA	chr16-23625361-23625361_10GsubT-229713-pos-i	+	TAGGCTTTGTGACAGACTGA	AG	NG	G	T	10	CTTTGTGACAGAC	TGAAGCTTGTTAAGAA	16	TTCTTAACAAGCTTCAGTCTGTCACAAAG	0.46	Transversion
PALB2	229713	69.5887	chr16-23625361-23625361_6GsubT-229713-pos-i	+	CTTTGTGACAGACTGAAGCT	TG	NG	G	T	6	GTGACAGACTGAA	GCTTGTTAAGAATCAT	16	ATGATTCTTAACAAGCTTCAGTCTGTCAC	0.46	Transversion
PALB2	229713	NA	chr16-23625361-23625361_5GsubT-229713-pos-i	+	TTTGTGACAGACTGAAGCTT	GG	NG	G	T	5	TGACAGACTGAAG	CTTGTTAAGAATCATC	16	GATGATTCTTAACAAGCTTCAGTCTGTCA	0.46	Transversion
PALB2	187492	NA	chr16-23634300-23634300_2CsubA-187492-neg-i	-	GAAGTCATGACGTTTGCAGA	AG	NG	C	A	2	GCAAACGTCATGA	TTACCCTCCATCTTAT	16	TTACCCTCCATCTTATGCAAACGTCATGA	0.46	Transversion
PALB2	187492	NA	chr16-23634300-23634300_8CsubA-187492-neg-i	-	CAAGTAGAAGTCATGACGTT	TG	NG	C	A	8	GTCATGACTTCTA	TCCATCTTATGCAAAC	16	TCCATCTTATGCAAACGTCATGACTTCTA	0.38	Transversion
PALB2	187492	NA	chr16-23634300-23634300_12CsubA-187492-neg-i	-	TCAACAAGTAGAAGTCATGA	CG	NG	C	A	12	TGACTTCTACTTG	TCTTATGCAAACGTCA	16	TCTTATGCAAACGTCATGACTTCTACTTG	0.38	Transversion
PALB2	187492	NA	chr16-23634300-23634300_15CsubA-187492-neg-i	-	TGATCAACAAGTAGAAGTCA	TG	NG	C	A	15	CTTCTACTTGTTG	TATGCAAACGTCATGA	16	TATGCAAACGTCATGACTTCTACTTGTTG	0.38	Transversion
PALB2	231227	NA	chr16-23634318-23634318_15CsubA-231227-pos-i	+	TACCCTCCATCTTCTGCAAA	CG	NG	C	A	15	CTCCATCTTCTGC	AAACGTCATGACTTAT	16	ATAAGTCATGACGTTTGCAGAAGATGGAG	0.54	Transversion
PALB2	231227	NA	chr16-23634318-23634318_2CsubA-231227-neg-i	-	CTTTCTGATCAACAAGTAGA	AG	NG	C	A	2	ACTTGTTGATCAG	AAACGTCATGACTTAT	16	AAACGTCATGACTTATACTTGTTGATCAG	0.38	Transversion
PALB2	530052	NA	chr16-23634417-23634417_14TsubA-530052-pos-i	+	TTATATTTCCAGACTTCAGT	AG	NG	T	A	14	ATTTCCAGACTTC	AGTAGTACTTGCTATT	16	AATAGCAAGTACTACTGAAGTCTGGAAAT	0.38	Transversion
PALB2	530052	NA	chr16-23634417-23634417_8TsubA-530052-pos-i	+	TTCCAGACTTCAGTAGTACT	TG	NG	T	A	8	AGACTTCAGTAGT	ACTTGCTATTCACTTT	16	AAAGTGAATAGCAAGTACTACTGAAGTCT	0.38	Transversion
PALB2	530052	NA	chr16-23634417-23634417_3TsubA-530052-neg-i	-	CTCTGATGATGAAAGTGAAA	AG	NG	T	A	3	CACTTTCATCATC	AGTAGTACTTGCTATT	16	AGTAGTACTTGCTATTCACTTTCATCATC	0.38	Transversion
PALB2	530052	NA	chr16-23634417-23634417_8TsubA-530052-neg-i	-	TGTTCCTCTGATGATGAAAG	TG	NG	T	A	8	TCATCATCAGAGG	TACTTGCTATTCACTT	16	TACTTGCTATTCACTTTCATCATCAGAGG	0.46	Transversion
PALB2	628431	NA	chr16-23634420-23634420_11CsubA-628431-pos-i	+	TTCCAGACTTCAGTAGTACT	TG	NG	C	A	11	AGACTTCAGTAGT	ACTTGCTTTTAACTTT	16	AAAGTTAAAAGCAAGTACTACTGAAGTCT	0.38	Transversion
PALB2	143968	NA	chr16-23635329-23635329_15CsubA-143968-pos-i	+	GAAAAACAAATCACTCCTTG	GG	NG	C	A	15	AACAAATCACTCC	TTGGGAATTACATAAC	16	GTTATGTAATTCCCAAGGAGTGATTTGTT	0.38	Transversion
PALB2	143968	NA	chr16-23635329-23635329_5CsubA-143968-neg-i	-	TTTGGAAATCAGAGAGATCA	GG	NG	C	A	5	TCTCTCTGATTTC	GGAATTACATAACTGA	16	GGAATTACATAACTGATCTCTCTGATTTC	0.38	Transversion
PALB2	143968	42.8412	chr16-23635329-23635329_6CsubA-143968-neg-i	-	ATTTGGAAATCAGAGAGATC	AG	NG	C	A	6	CTCTCTGATTTCC	GAATTACATAACTGAT	16	GAATTACATAACTGATCTCTCTGATTTCC	0.46	Transversion
PALB2	143968	NA	chr16-23635329-23635329_15CsubA-143968-neg-i	-	CTTTGGGAAATTTGGAAATC	AG	NG	C	A	15	TTCCAAATTTCCC	AACTGATCTCTCTGAT	16	AACTGATCTCTCTGATTTCCAAATTTCCC	0.38	Transversion
PALB2	484195	NA	chr16-23635377-23635377_11AsubC-484195-pos-i	+	ATTTCCCAAAGCTACACACA	CG	NG	A	C	11	CCCAAAGCTACAC	ACACGAGATTCTACAC	16	GTGTAGAATCTCGTGTGTGTAGCTTTGGG	0.54	Transversion
PALB2	484195	NA	chr16-23635377-23635377_9AsubC-484195-pos-i	+	TTCCCAAAGCTACACACACG	AG	NG	A	C	9	CAAAGCTACACAC	ACGAGATTCTACACAT	16	ATGTGTAGAATCTCGTGTGTGTAGCTTTG	0.46	Transversion
PALB2	484195	NA	chr16-23635377-23635377_8AsubC-484195-neg-i	-	GATAGTTCCAGTGCCTGATG	TG	NG	A	C	8	CAGGCACTGGAAC	ACGAGATTCTACACAT	16	ACGAGATTCTACACATCAGGCACTGGAAC	0.62	Transversion
PALB2	484195	NA	chr16-23635377-23635377_10AsubC-484195-neg-i	-	CAGATAGTTCCAGTGCCTGA	TG	NG	A	C	10	GGCACTGGAACTA	GAGATTCTACACATCA	16	GAGATTCTACACATCAGGCACTGGAACTA	0.54	Transversion
PALB2	484195	NA	chr16-23635377-23635377_13AsubC-484195-neg-i	-	TTACAGATAGTTCCAGTGCC	TG	NG	A	C	13	ACTGGAACTATCT	ATTCTACACATCAGGC	16	ATTCTACACATCAGGCACTGGAACTATCT	0.38	Transversion
PALB2	186035	85.5379	chr16-23637556-23637556_6CsubA-186035-neg-i	-	TTATACCTGGCACTTCGCAG	AG	NG	C	A	6	CGAAGTGCCAGGT	TTCCCACTTAACTCTG	16	TTCCCACTTAACTCTGCGAAGTGCCAGGT	0.62	Transversion
PALB2	186035	NA	chr16-23637556-23637556_11CsubA-186035-neg-i	-	AAACTTTATACCTGGCACTT	CG	NG	C	A	11	TGCCAGGTATAAA	ACTTAACTCTGCGAAG	16	ACTTAACTCTGCGAAGTGCCAGGTATAAA	0.38	Transversion
PALB2	410165	NA	chr16-23637575-23637575_14AsubT-410165-pos-i	+	ATTCCCACTTACCTCTGCGA	AG	NG	A	T	14	CCACTTACCTCTG	CGAAGTGCCAGGTTTA	16	TAAACCTGGCACTTCGCAGAGGTAAGTGG	0.54	Transversion
PALB2	410165	NA	chr16-23637575-23637575_12AsubT-410165-pos-i	+	TCCCACTTACCTCTGCGAAG	TG	NG	A	T	12	ACTTACCTCTGCG	AAGTGCCAGGTTTAAA	16	TTTAAACCTGGCACTTCGCAGAGGTAAGT	0.54	Transversion
PALB2	410165	84.1371	chr16-23637575-23637575_8AsubT-410165-pos-i	+	ACTTACCTCTGCGAAGTGCC	AG	NG	A	T	8	ACCTCTGCGAAGT	GCCAGGTTTAAAGTTT	16	AAACTTTAAACCTGGCACTTCGCAGAGGT	0.54	Transversion
PALB2	410165	NA	chr16-23637575-23637575_7AsubT-410165-pos-i	+	CTTACCTCTGCGAAGTGCCA	GG	NG	A	T	7	CCTCTGCGAAGTG	CCAGGTTTAAAGTTTT	16	AAAACTTTAAACCTGGCACTTCGCAGAGG	0.62	Transversion
PALB2	233122	NA	chr16-23637631-23637631_2CsubA-233122-neg-i	-	TGTATCATAACTGCTTGCGA	AG	NG	C	A	2	CAAGCAGTTATGA	AGAAACTACATCTTAG	16	AGAAACTACATCTTAGCAAGCAGTTATGA	0.38	Transversion
PALB2	233122	NA	chr16-23637631-23637631_5CsubA-233122-neg-i	-	CCATGTATCATAACTGCTTG	CG	NG	C	A	5	GCAGTTATGATAC	AACTACATCTTAGCAA	16	AACTACATCTTAGCAAGCAGTTATGATAC	0.38	Transversion
PALB2	233122	NA	chr16-23637631-23637631_11CsubA-233122-neg-i	-	AAAGAGCCATGTATCATAAC	TG	NG	C	A	11	ATGATACATGGCT	ATCTTAGCAAGCAGTT	16	ATCTTAGCAAGCAGTTATGATACATGGCT	0.38	Transversion
PALB2	492195	NA	chr16-23637632-23637632_1GsubT-492195-neg-i	-	TGTATCATAACTGCTTGCGA	AG	NG	G	T	1	CAAGCAGTTATGA	AGAAACTACATCTTCT	16	AGAAACTACATCTTCTCAAGCAGTTATGA	0.38	Transversion
PALB2	492195	NA	chr16-23637632-23637632_4GsubT-492195-neg-i	-	CCATGTATCATAACTGCTTG	CG	NG	G	T	4	GCAGTTATGATAC	AACTACATCTTCTCAA	16	AACTACATCTTCTCAAGCAGTTATGATAC	0.38	Transversion
PALB2	492195	NA	chr16-23637632-23637632_10GsubT-492195-neg-i	-	AAAGAGCCATGTATCATAAC	TG	NG	G	T	10	ATGATACATGGCT	ATCTTCTCAAGCAGTT	16	ATCTTCTCAAGCAGTTATGATACATGGCT	0.38	Transversion
PALB2	530158	NA	chr16-23637655-23637655_3CsubA-530158-neg-i	-	GGAAAGAGCCGGTTGTAAAG	AG	NG	C	A	3	TACAACCGGCTCT	ATGATACATGGCTATT	16	ATGATACATGGCTATTTACAACCGGCTCT	0.54	Transversion
PALB2	530158	NA	chr16-23637655-23637655_5CsubA-530158-neg-i	-	TGGGAAAGAGCCGGTTGTAA	AG	NG	C	A	5	CAACCGGCTCTTT	GATACATGGCTATTTA	16	GATACATGGCTATTTACAACCGGCTCTTT	0.54	Transversion
PALB2	484176	81.5751	chr16-23637673-23637673_13CsubA-484176-pos-i	+	GATACATGGCTCTTTACAAC	CG	NG	C	A	13	CATGGCTCTTTAC	AACCGGCTCTTTACCA	16	TGGTAAAGAGCCGGTTGTAAAGAGCCATG	0.46	Transversion
PALB2	484176	NA	chr16-23637673-23637673_12CsubA-484176-pos-i	+	ATACATGGCTCTTTACAACC	GG	NG	C	A	12	ATGGCTCTTTACA	ACCGGCTCTTTACCAA	16	TTGGTAAAGAGCCGGTTGTAAAGAGCCAT	0.38	Transversion
PALB2	241547	NA	chr16-23637711-23637711_11GsubC-241547-pos-i	+	GCACTCACATCTACGGAACA	GG	NG	G	C	11	TCACATCTACGGA	ACAGGAACCTCAAGGA	16	TCCTTGAGGTTCCTGTTCCGTAGATGTGA	0.46	Transversion
PALB2	241547	NA	chr16-23637711-23637711_5GsubC-241547-pos-i	+	ACATCTACGGAACAGGAACC	TG	NG	G	C	5	CTACGGAACAGGA	ACCTCAAGGATTCTGA	16	TCAGAATCCTTGAGGTTCCTGTTCCGTAG	0.54	Transversion
PALB2	241547	80.5738	chr16-23637711-23637711_2GsubC-241547-pos-i	+	TCTACGGAACAGGAACCTGA	AG	NG	G	C	2	CGGAACAGGAACC	TCAAGGATTCTGACAC	16	GTGTCAGAATCCTTGAGGTTCCTGTTCCG	0.62	Transversion
PALB2	241547	NA	chr16-23637711-23637711_1GsubC-241547-pos-i	+	CTACGGAACAGGAACCTGAA	GG	NG	G	C	1	GGAACAGGAACCT	CAAGGATTCTGACACA	16	TGTGTCAGAATCCTTGAGGTTCCTGTTCC	0.54	Transversion
PALB2	241547	74.5428	chr16-23637711-23637711_3GsubC-241547-neg-i	-	CCATTGTGTCAGAATCCTTC	AG	NG	G	C	3	GGATTCTGACACA	GGAACAGGAACCTCAA	16	GGAACAGGAACCTCAAGGATTCTGACACA	0.46	Transversion
PALB2	371797	NA	chr16-23640535-23640535_3GsubT-371797-neg-i	-	GGCAACCTACAATTGGTTTC	AG	NG	G	T	3	ACCAATTGTAGGT	GACCTTTAACTCTTAA	16	GACCTTTAACTCTTAAACCAATTGTAGGT	0.38	Transversion
PALB2	371797	NA	chr16-23640535-23640535_9GsubT-371797-neg-i	-	AACCCAGGCAACCTACAATT	GG	NG	G	T	9	TGTAGGTTGCCTG	TAACTCTTAAACCAAT	16	TAACTCTTAAACCAATTGTAGGTTGCCTG	0.54	Transversion
PALB2	371797	71.5833	chr16-23640535-23640535_10GsubT-371797-neg-i	-	AAACCCAGGCAACCTACAAT	TG	NG	G	T	10	GTAGGTTGCCTGG	AACTCTTAAACCAATT	16	AACTCTTAAACCAATTGTAGGTTGCCTGG	0.62	Transversion
PALB2	126657	NA	chr16-23640597-23640597_13CsubA-126657-pos-i	+	TCAGAAGCAGGAAGCTCTGC	TG	NG	C	A	13	AAGCAGGAAGCTC	TGCTGTTTCAGTATGT	16	ACATACTGAAACAGCAGAGCTTCCTGCTT	0.54	Transversion
PALB2	126657	NA	chr16-23640597-23640597_14CsubA-126657-neg-i	-	TAGACTAATGATGTGACTTT	TG	NG	C	A	14	GTCACATCATTAG	GTATGTGAAAACAAAA	16	GTATGTGAAAACAAAAGTCACATCATTAG	0.38	Transversion
PALB2	241546	NA	chr16-23640966-23640966_14CsubA-241546-pos-i	+	ATTTCACAGAGGAAATGGAT	TG	NG	C	A	14	CACAGAGGAAATG	GATTGTACCTGTTAGA	16	TCTAACAGGTACAATCCATTTCCTCTGTG	0.46	Transversion
PALB2	241546	NA	chr16-23640966-23640966_8CsubA-241546-pos-i	+	CAGAGGAAATGGATTGTACC	TG	NG	C	A	8	GGAAATGGATTGT	ACCTGTTAGACGGAAT	16	ATTCCGTCTAACAGGTACAATCCATTTCC	0.38	Transversion
PALB2	241546	NA	chr16-23640966-23640966_4CsubA-241546-pos-i	+	GGAAATGGATTGTACCTGTT	CG	NG	C	A	4	ATGGATTGTACCT	GTTAGACGGAATGTTT	16	AAACATTCCGTCTAACAGGTACAATCCAT	0.38	Transversion
PALB2	241546	NA	chr16-23640966-23640966_8CsubA-241546-neg-i	-	CAGGAGCTGCATAAACATTC	CG	NG	C	A	8	TGTTTATGCAGCT	TACCTGTTAGACGGAA	16	TACCTGTTAGACGGAATGTTTATGCAGCT	0.38	Transversion
PALB2	649138	53.9614	chr16-23641053-23641053_12CsubA-649138-pos-i	+	GTGAATGACTCAATGGGTGG	AG	NG	C	A	12	ATGACTCAATGGG	TGGAGGTGTTCATGGC	16	GCCATGAACACCTCCACCCATTGAGTCAT	0.46	Transversion
PALB2	649138	NA	chr16-23641053-23641053_2CsubA-649138-pos-i	+	CAATGGGTGGAGGTGTTCCT	GG	NG	C	A	2	GGGTGGAGGTGTT	CATGGCGGGACAGAGT	16	ACTCTGTCCCGCCATGAACACCTCCACCC	0.62	Transversion
PALB2	649138	NA	chr16-23641053-23641053_4CsubA-649138-neg-i	-	ACTGTGACTCTGTCCCGCCA	GG	NG	C	A	4	CGGGACAGAGTCA	GTGGAGGTGTTCATGG	16	GTGGAGGTGTTCATGGCGGGACAGAGTCA	0.62	Transversion
PALB2	649138	74.3154	chr16-23641053-23641053_5CsubA-649138-neg-i	-	GACTGTGACTCTGTCCCGCC	AG	NG	C	A	5	GGGACAGAGTCAC	TGGAGGTGTTCATGGC	16	TGGAGGTGTTCATGGCGGGACAGAGTCAC	0.62	Transversion
PALB2	649138	NA	chr16-23641053-23641053_9CsubA-649138-neg-i	-	CTGTGACTGTGACTCTGTCC	CG	NG	C	A	9	CAGAGTCACAGTC	GGTGTTCATGGCGGGA	16	GGTGTTCATGGCGGGACAGAGTCACAGTC	0.54	Transversion
PALB2	649138	NA	chr16-23641053-23641053_14CsubA-649138-neg-i	-	CCTACCTGTGACTGTGACTC	TG	NG	C	A	14	TCACAGTCACAGG	TCATGGCGGGACAGAG	16	TCATGGCGGGACAGAGTCACAGTCACAGG	0.54	Transversion
PALB2	126649	NA	chr16-23641089-23641089_15CsubA-126649-pos-i	+	GGGACAGAGTCACAGTCACA	GG	NG	C	A	15	CAGAGTCACAGTC	ACAGGTAGGTTGTCAT	16	ATGACAACCTACCTGTGACTGTGACTCTG	0.54	Transversion
PALB2	126649	37.2415	chr16-23641089-23641089_12CsubA-126649-pos-i	+	ACAGAGTCACAGTCACAGGT	AG	NG	C	A	12	AGTCACAGTCACA	GGTAGGTTGTCATTGC	16	GCAATGACAACCTACCTGTGACTGTGACT	0.46	Transversion
PALB2	126649	NA	chr16-23641089-23641089_11CsubA-126649-pos-i	+	CAGAGTCACAGTCACAGGTA	GG	NG	C	A	11	GTCACAGTCACAG	GTAGGTTGTCATTGCC	16	GGCAATGACAACCTACCTGTGACTGTGAC	0.54	Transversion
PALB2	126649	NA	chr16-23641089-23641089_8CsubA-126649-pos-i	+	AGTCACAGTCACAGGTAGGT	TG	NG	C	A	8	ACAGTCACAGGTA	GGTTGTCATTGCCTGC	16	GCAGGCAATGACAACCTACCTGTGACTGT	0.46	Transversion
PALB2	126649	NA	chr16-23641089-23641089_2CsubA-126649-pos-i	+	AGTCACAGGTAGGTTGTCCT	TG	NG	C	A	2	ACAGGTAGGTTGT	CATTGCCTGCCTGACA	16	TGTCAGGCAGGCAATGACAACCTACCTGT	0.46	Transversion
PALB2	126649	NA	chr16-23641089-23641089_4CsubA-126649-neg-i	-	TGCAAGTGTCAGGCAGGCAA	GG	NG	C	A	4	CCTGCCTGACACT	AGGTAGGTTGTCATTG	16	AGGTAGGTTGTCATTGCCTGCCTGACACT	0.62	Transversion
PALB2	126649	49.7692	chr16-23641089-23641089_5CsubA-126649-neg-i	-	CTGCAAGTGTCAGGCAGGCA	AG	NG	C	A	5	CTGCCTGACACTT	GGTAGGTTGTCATTGC	16	GGTAGGTTGTCATTGCCTGCCTGACACTT	0.54	Transversion
PALB2	126649	NA	chr16-23641089-23641089_9CsubA-126649-neg-i	-	CACCCTGCAAGTGTCAGGCA	GG	NG	C	A	9	CTGACACTTGCAG	GGTTGTCATTGCCTGC	16	GGTTGTCATTGCCTGCCTGACACTTGCAG	0.54	Transversion
PALB2	126649	72.8178	chr16-23641089-23641089_10CsubA-126649-neg-i	-	CCACCCTGCAAGTGTCAGGC	AG	NG	C	A	10	TGACACTTGCAGG	GTTGTCATTGCCTGCC	16	GTTGTCATTGCCTGCCTGACACTTGCAGG	0.54	Transversion
PALB2	126649	NA	chr16-23641089-23641089_13CsubA-126649-neg-i	-	ATACCACCCTGCAAGTGTCA	GG	NG	C	A	13	CACTTGCAGGGTG	GTCATTGCCTGCCTGA	16	GTCATTGCCTGCCTGACACTTGCAGGGTG	0.62	Transversion
PALB2	126649	83.0796	chr16-23641089-23641089_14CsubA-126649-neg-i	-	CATACCACCCTGCAAGTGTC	AG	NG	C	A	14	ACTTGCAGGGTGG	TCATTGCCTGCCTGAC	16	TCATTGCCTGCCTGACACTTGCAGGGTGG	0.62	Transversion
PALB2	410128	NA	chr16-23641100-23641100_13GsubC-410128-pos-i	+	AGTCACAGGTAGGTTGTCCT	TG	NG	G	C	13	ACAGGTAGGTTGT	CCTTGCCTGCCTCACA	16	TGTGAGGCAGGCAAGGACAACCTACCTGT	0.46	Transversion
PALB2	410128	NA	chr16-23641100-23641100_2GsubC-410128-neg-i	-	ATACCACCCTGCAAGTGTCA	GG	NG	G	C	2	CACTTGCAGGGTG	GTCCTTGCCTGCCTCA	16	GTCCTTGCCTGCCTCACACTTGCAGGGTG	0.62	Transversion
PALB2	410128	83.0796	chr16-23641100-23641100_3GsubC-410128-neg-i	-	CATACCACCCTGCAAGTGTC	AG	NG	G	C	3	ACTTGCAGGGTGG	TCCTTGCCTGCCTCAC	16	TCCTTGCCTGCCTCACACTTGCAGGGTGG	0.62	Transversion
PALB2	410128	NA	chr16-23641100-23641100_7GsubC-410128-neg-i	-	ACCACATACCACCCTGCAAG	TG	NG	G	C	7	GCAGGGTGGTATG	TGCCTGCCTCACACTT	16	TGCCTGCCTCACACTTGCAGGGTGGTATG	0.62	Transversion
PALB2	186458	NA	chr16-23641139-23641139_2GsubC-186458-neg-i	-	CTAAACAATTCGACAGTTCA	GG	NG	G	C	2	ACTGTCGAATTGT	TTGCTGGGCTGCCTCA	16	TTGCTGGGCTGCCTCAACTGTCGAATTGT	0.38	Transversion
PALB2	186458	91.4531	chr16-23641139-23641139_3GsubC-186458-neg-i	-	ACTAAACAATTCGACAGTTC	AG	NG	G	C	3	CTGTCGAATTGTT	TGCTGGGCTGCCTCAA	16	TGCTGGGCTGCCTCAACTGTCGAATTGTT	0.38	Transversion
PALB2	482051	NA	chr16-23641230-23641230_12CsubA-482051-pos-i	+	GGTGTGCAGCAAGTTCGTCC	AG	NG	C	A	12	TGCAGCAAGTTCG	TCCAGCAACTTATGTA	16	TACATAAGTTGCTGGACGAACTTGCTGCA	0.54	Transversion
PALB2	482051	NA	chr16-23641230-23641230_3CsubA-482051-pos-i	+	CAAGTTCGTCCAGCAACTTC	TG	NG	C	A	3	TTCGTCCAGCAAC	TTATGTAGATGCTTTT	16	AAAAGCATCTACATAAGTTGCTGGACGAA	0.54	Transversion
PALB2	182766	NA	chr16-23641246-23641246_12AsubT-182766-neg-i	-	CTCCAGCCTTTGGCCCTCAA	GG	NG	A	T	12	AGGGCCAAAGGCT	TTTCTTAGGAGCCTTG	16	TTTCTTAGGAGCCTTGAGGGCCAAAGGCT	0.62	Transversion
PALB2	246056	90.3757	chr16-23641409-23641409_13GsubT-246056-pos-i	+	AAAGGCCCGTCTTTGTATGC	TG	NG	G	T	13	GCCCGTCTTTGTA	TGCTGGCTTTGCTAGT	16	ACTAGCAAAGCCAGCATACAAAGACGGGC	0.54	Transversion
PALB2	246056	NA	chr16-23641409-23641409_12GsubT-246056-pos-i	+	AAGGCCCGTCTTTGTATGCT	GG	NG	G	T	12	CCCGTCTTTGTAT	GCTGGCTTTGCTAGTT	16	AACTAGCAAAGCCAGCATACAAAGACGGG	0.46	Transversion
PALB2	246056	NA	chr16-23641409-23641409_7GsubT-246056-pos-i	+	CCGTCTTTGTATGCTGGCTT	TG	NG	G	T	7	CTTTGTATGCTGG	CTTTGCTAGTTTGGCC	16	GGCCAAACTAGCAAAGCCAGCATACAAAG	0.46	Transversion
PALB2	246056	NA	chr16-23641409-23641409_5GsubT-246056-pos-i	+	GTCTTTGTATGCTGGCTTTG	CG	NG	G	T	5	TTGTATGCTGGCT	TTGCTAGTTTGGCCTT	16	AAGGCCAAACTAGCAAAGCCAGCATACAA	0.46	Transversion
PALB2	246056	NA	chr16-23641409-23641409_3GsubT-246056-pos-i	+	CTTTGTATGCTGGCTTTGCG	AG	NG	G	T	3	GTATGCTGGCTTT	GCTAGTTTGGCCTTTT	16	AAAAGGCCAAACTAGCAAAGCCAGCATAC	0.46	Transversion
PALB2	530125	NA	chr16-23641491-23641491_8TsubA-530125-pos-i	+	CCTCCATTTCTGTATCCATG	CG	NG	T	A	8	CATTTCTGTATCC	ATGCGTTAAGGACTCA	16	TGAGTCCTTAACGCATGGATACAGAAATG	0.38	Transversion
PALB2	530125	76.9941	chr16-23641491-23641491_3TsubA-530125-pos-i	+	ATTTCTGTATCCATGCGTTT	AG	NG	T	A	3	CTGTATCCATGCG	TTAAGGACTCAGTTCC	16	GGAACTGAGTCCTTAACGCATGGATACAG	0.54	Transversion
PALB2	530125	NA	chr16-23641491-23641491_2TsubA-530125-pos-i	+	TTTCTGTATCCATGCGTTTA	GG	NG	T	A	2	TGTATCCATGCGT	TAAGGACTCAGTTCCT	16	AGGAACTGAGTCCTTAACGCATGGATACA	0.46	Transversion
PALB2	481029	NA	chr16-23641530-23641530_2TsubA-481029-pos-i	+	AAATACAGCTTCCCTCTTTA	AG	NG	T	A	2	ACAGCTTCCCTCT	TAAAGATGTCTCTCTC	16	GAGAGAGACATCTTTAAGAGGGAAGCTGT	0.54	Transversion
PALB2	481029	NA	chr16-23641530-23641530_2TsubA-481029-neg-i	-	TTTGGAGAGAGACATCTTAA	AG	NG	T	A	2	AGATGTCTCTCTC	ACAGCTTCCCTCTTAA	16	ACAGCTTCCCTCTTAAAGATGTCTCTCTC	0.46	Transversion
PALB2	185767	NA	chr16-23641545-23641545_14CsubA-185767-pos-i	+	TACAGCTTCCCTCTTTAAGA	TG	NG	C	A	14	GCTTCCCTCTTTA	AGATGTCTCTCTCAAA	16	TTTGAGAGAGACATCTTAAAGAGGGAAGC	0.46	Transversion
PALB2	126611	NA	chr16-23646234-23646234_12CsubA-126611-pos-i	+	TCGTGCTGATATTTGTGTGA	GG	NG	C	A	12	GCTGATATTTGTG	TGAGGTGACTTATTCC	16	GGAATAAGTCACCTCACACAAATATCAGC	0.38	Transversion
PALB2	126611	NA	chr16-23646234-23646234_2CsubA-126611-neg-i	-	GTTAACAGGTCCAAGGAAGA	AG	NG	C	A	2	TCCTTGGACCTGT	GTGTGAGGTGACTTAT	16	GTGTGAGGTGACTTATTCCTTGGACCTGT	0.54	Transversion
PALB2	126611	NA	chr16-23646234-23646234_5CsubA-126611-neg-i	-	ATTGTTAACAGGTCCAAGGA	AG	NG	C	A	5	TTGGACCTGTTAA	TGAGGTGACTTATTCC	16	TGAGGTGACTTATTCCTTGGACCTGTTAA	0.38	Transversion
PALB2	126611	NA	chr16-23646234-23646234_8CsubA-126611-neg-i	-	TCGATTGTTAACAGGTCCAA	GG	NG	C	A	8	GACCTGTTAACAA	GGTGACTTATTCCTTG	16	GGTGACTTATTCCTTGGACCTGTTAACAA	0.38	Transversion
PALB2	126611	NA	chr16-23646234-23646234_15CsubA-126611-neg-i	-	TAGCCTGTCGATTGTTAACA	GG	NG	C	A	15	TAACAATCGACAG	TATTCCTTGGACCTGT	16	TATTCCTTGGACCTGTTAACAATCGACAG	0.38	Transversion
PALB2	143964	NA	chr16-23646296-23646296_9GsubC-143964-neg-i	-	AGAAAATCAGCCTGCACCCC	AG	NG	G	C	9	GTGCAGGCTGATT	ATGATCTCATGCTGGG	16	ATGATCTCATGCTGGGGTGCAGGCTGATT	0.54	Transversion
PALB2	410213	75.6344	chr16-23646314-23646314_15GsubC-410213-pos-i	+	TTCACAATGATCTGATGCTG	GG	NG	G	C	15	CAATGATCTGATG	CTGGGGTGCAGGCTCA	16	TGAGCCTGCACCCCAGCATCAGATCATTG	0.38	Transversion
PALB2	410213	NA	chr16-23646314-23646314_14GsubC-410213-pos-i	+	TCACAATGATCTGATGCTGG	GG	NG	G	C	14	AATGATCTGATGC	TGGGGTGCAGGCTCAT	16	ATGAGCCTGCACCCCAGCATCAGATCATT	0.38	Transversion
PALB2	410213	NA	chr16-23646314-23646314_12GsubC-410213-pos-i	+	ACAATGATCTGATGCTGGGG	TG	NG	G	C	12	TGATCTGATGCTG	GGGTGCAGGCTCATTT	16	AAATGAGCCTGCACCCCAGCATCAGATCA	0.46	Transversion
PALB2	410213	37.5816	chr16-23646314-23646314_9GsubC-410213-pos-i	+	ATGATCTGATGCTGGGGTGC	AG	NG	G	C	9	TCTGATGCTGGGG	TGCAGGCTCATTTTCT	16	AGAAAATGAGCCTGCACCCCAGCATCAGA	0.62	Transversion
PALB2	410213	NA	chr16-23646314-23646314_8GsubC-410213-pos-i	+	TGATCTGATGCTGGGGTGCA	GG	NG	G	C	8	CTGATGCTGGGGT	GCAGGCTCATTTTCTT	16	AAGAAAATGAGCCTGCACCCCAGCATCAG	0.62	Transversion
PALB2	410213	NA	chr16-23646314-23646314_5GsubC-410213-pos-i	+	TCTGATGCTGGGGTGCAGGC	TG	NG	G	C	5	ATGCTGGGGTGCA	GGCTCATTTTCTTTTT	16	AAAAAGAAAATGAGCCTGCACCCCAGCAT	0.62	Transversion
PALB2	628983	NA	chr16-23646331-23646331_9GsubT-628983-neg-i	-	TTGCCCAAGCACCTGGTAGA	AG	NG	G	T	9	ACCAGGTGCTTGG	TTCCTGTTTATCTTCT	16	TTCCTGTTTATCTTCTACCAGGTGCTTGG	0.62	Transversion
PALB2	628983	NA	chr16-23646331-23646331_15GsubT-628983-neg-i	-	AGGCAGTTGCCCAAGCACCT	GG	NG	G	T	15	TGCTTGGGCAACT	TTTATCTTCTACCAGG	16	TTTATCTTCTACCAGGTGCTTGGGCAACT	0.54	Transversion
PALB2	187412	NA	chr16-23646416-23646416_2AsubT-187412-pos-i	+	GGAGAGCTGACTTTAGTTAA	TG	NG	A	T	2	AGCTGACTTTAGT	TTATGAGAGAAGTTTC	16	GAAACTTCTCTCATAAACTAAAGTCAGCT	0.38	Transversion
PALB2	379792	NA	chr16-23646419-23646419_5GsubC-379792-pos-i	+	GGAGAGCTGACTTTAGTTAA	TG	NG	G	C	5	AGCTGACTTTAGT	TAATCAGAGAAGTTTC	16	GAAACTTCTCTGATTAACTAAAGTCAGCT	0.38	Transversion
PALB2	530155	NA	chr16-23646419-23646419_5GsubT-530155-pos-i	+	GGAGAGCTGACTTTAGTTAA	TG	NG	G	T	5	AGCTGACTTTAGT	TAATTAGAGAAGTTTC	16	GAAACTTCTCTAATTAACTAAAGTCAGCT	0.38	Transversion
PALB2	379581	NA	chr16-23646429-23646429_15TsubA-379581-pos-i	+	GGAGAGCTGACTTTAGTTAA	TG	NG	T	A	15	AGCTGACTTTAGT	TAATGAGAGAAGTTAC	16	GTAACTTCTCTCATTAACTAAAGTCAGCT	0.38	Transversion
PALB2	379581	NA	chr16-23646429-23646429_6TsubA-379581-neg-i	-	ACCAAGTTCAAGAACCTCTC	AG	NG	T	A	6	AGGTTCTTGAACT	GAGAGAAGTTACTGAG	16	GAGAGAAGTTACTGAGAGGTTCTTGAACT	0.38	Transversion
PALB2	379622	60.8003	chr16-23646443-23646443_12GsubT-379622-pos-i	+	TAATGAGAGAAGTTTCTGAG	AG	NG	G	T	12	GAGAGAAGTTTCT	GAGAGGTTCTTTAACT	16	AGTTAAAGAACCTCTCAGAAACTTCTCTC	0.38	Transversion
PALB2	379622	NA	chr16-23646443-23646443_11GsubT-379622-pos-i	+	AATGAGAGAAGTTTCTGAGA	GG	NG	G	T	11	AGAGAAGTTTCTG	AGAGGTTCTTTAACTT	16	AAGTTAAAGAACCTCTCAGAAACTTCTCT	0.38	Transversion
PALB2	379622	NA	chr16-23646443-23646443_5GsubT-379622-pos-i	+	AGAAGTTTCTGAGAGGTTCT	TG	NG	G	T	5	GTTTCTGAGAGGT	TCTTTAACTTGGTTGT	16	ACAACCAAGTTAAAGAACCTCTCAGAAAC	0.46	Transversion
PALB2	379622	NA	chr16-23646443-23646443_2GsubT-379622-neg-i	-	GCACAGGACAACCAAGTTCA	AG	NG	G	T	2	ACTTGGTTGTCCT	TCTGAGAGGTTCTTTA	16	TCTGAGAGGTTCTTTAACTTGGTTGTCCT	0.46	Transversion
PALB2	379622	NA	chr16-23646443-23646443_8GsubT-379622-neg-i	-	GCACATGCACAGGACAACCA	AG	NG	G	T	8	TTGTCCTGTGCAT	AGGTTCTTTAACTTGG	16	AGGTTCTTTAACTTGGTTGTCCTGTGCAT	0.46	Transversion
PALB2	410186	65.5581	chr16-23646501-23646501_1CsubA-410186-pos-i	+	ACTTTGGTCAGTTTCCTCAT	TG	NG	C	A	1	TGGTCAGTTTCCT	AATTGGAAAGGTTTAA	16	TTAAACCTTTCCAATTAGGAAACTGACCA	0.46	Transversion
PALB2	402311	71.534	chr16-23646936-23646936_14TsubA-402311-pos-i	+	AATTAGAACTTGTGGGCAGT	TG	NG	T	A	14	AGAACTTGTGGGC	AGTTGGCCACTTTAAC	16	GTTAAAGTGGCCAACTGCCCACAAGTTCT	0.54	Transversion
PALB2	402311	NA	chr16-23646936-23646936_13TsubA-402311-pos-i	+	ATTAGAACTTGTGGGCAGTT	GG	NG	T	A	13	GAACTTGTGGGCA	GTTGGCCACTTTAACT	16	AGTTAAAGTGGCCAACTGCCCACAAGTTC	0.54	Transversion
PALB2	402311	NA	chr16-23646936-23646936_14TsubA-402311-neg-i	-	GATAACCTCCTTGTAAATAA	AG	NG	T	A	14	TTTACAAGGAGGT	TTAACTTATAGCTTTA	16	TTAACTTATAGCTTTATTTACAAGGAGGT	0.38	Transversion
PALB2	584472	NA	chr16-23646999-23646999_2CsubA-584472-neg-i	-	ACTTCACCTGTAAGTTTGGA	GG	NG	C	A	2	AAACTTACAGGTG	TTTGCCTTGTGCCTAC	16	TTTGCCTTGTGCCTACAAACTTACAGGTG	0.38	Transversion
PALB2	584472	75.7938	chr16-23646999-23646999_3CsubA-584472-neg-i	-	TACTTCACCTGTAAGTTTGG	AG	NG	C	A	3	AACTTACAGGTGA	TTGCCTTGTGCCTACA	16	TTGCCTTGTGCCTACAAACTTACAGGTGA	0.38	Transversion
PALB2	584472	NA	chr16-23646999-23646999_5CsubA-584472-neg-i	-	TTTACTTCACCTGTAAGTTT	GG	NG	C	A	5	CTTACAGGTGAAG	GCCTTGTGCCTACAAA	16	GCCTTGTGCCTACAAACTTACAGGTGAAG	0.46	Transversion
PALB2	486026	59.7158	chr16-23647013-23647013_8GsubC-486026-pos-i	+	CCTTGTGCCTCCAAACTTAC	AG	NG	G	C	8	GTGCCTCCAAACT	TACAGGTCAAGTAAAT	16	ATTTACTTGACCTGTAAGTTTGGAGGCAC	0.54	Transversion
PALB2	486026	NA	chr16-23647013-23647013_7GsubC-486026-pos-i	+	CTTGTGCCTCCAAACTTACA	GG	NG	G	C	7	TGCCTCCAAACTT	ACAGGTCAAGTAAATC	16	GATTTACTTGACCTGTAAGTTTGGAGGCA	0.46	Transversion
PALB2	486026	NA	chr16-23647013-23647013_5GsubC-486026-pos-i	+	TGTGCCTCCAAACTTACAGG	TG	NG	G	C	5	CCTCCAAACTTAC	AGGTCAAGTAAATCTA	16	TAGATTTACTTGACCTGTAAGTTTGGAGG	0.46	Transversion
PALB2	482043	NA	chr16-23647053-23647053_5CsubA-482043-neg-i	-	ATTCCTCCTAAAGGTAGCAG	TG	NG	C	A	5	CTACCTTTAGGAG	AGTAGTAAGTTAACTG	16	AGTAGTAAGTTAACTGCTACCTTTAGGAG	0.46	Transversion
PALB2	482043	NA	chr16-23647053-23647053_7CsubA-482043-neg-i	-	ACATTCCTCCTAAAGGTAGC	AG	NG	C	A	7	ACCTTTAGGAGGA	TAGTAAGTTAACTGCT	16	TAGTAAGTTAACTGCTACCTTTAGGAGGA	0.46	Transversion
PALB2	482043	NA	chr16-23647053-23647053_10CsubA-482043-neg-i	-	AACACATTCCTCCTAAAGGT	AG	NG	C	A	10	TTTAGGAGGAATG	TAAGTTAACTGCTACC	16	TAAGTTAACTGCTACCTTTAGGAGGAATG	0.38	Transversion
PALB2	482043	NA	chr16-23647053-23647053_13CsubA-482043-neg-i	-	TTGAACACATTCCTCCTAAA	GG	NG	C	A	13	AGGAGGAATGTGT	GTTAACTGCTACCTTT	16	GTTAACTGCTACCTTTAGGAGGAATGTGT	0.46	Transversion
PALB2	482043	72.9404	chr16-23647053-23647053_14CsubA-482043-neg-i	-	CTTGAACACATTCCTCCTAA	AG	NG	C	A	14	GGAGGAATGTGTT	TTAACTGCTACCTTTA	16	TTAACTGCTACCTTTAGGAGGAATGTGTT	0.46	Transversion
PALB2	220919	NA	chr16-23647106-23647106_5GsubT-220919-pos-i	+	TGCTGACTACTACCGCTATC	TG	NG	G	T	5	GACTACTACCGCT	ATCTTATAGAGTCTGT	16	ACAGACTCTATAAGATAGCGGTAGTAGTC	0.54	Transversion
PALB2	220919	NA	chr16-23647106-23647106_3GsubT-220919-neg-i	-	GTTCCTTTACAGACTCTATC	AG	NG	G	T	3	AGAGTCTGTAAAG	ACTACCGCTATCTTAT	16	ACTACCGCTATCTTATAGAGTCTGTAAAG	0.38	Transversion
PALB2	220919	NA	chr16-23647106-23647106_13GsubT-220919-neg-i	-	GGCGACTACAGTTCCTTTAC	AG	NG	G	T	13	AAGGAACTGTAGT	TCTTATAGAGTCTGTA	16	TCTTATAGAGTCTGTAAAGGAACTGTAGT	0.38	Transversion
PALB2	430594	NA	chr16-23647224-23647224_5CsubA-430594-neg-i	-	GATTCTCCAGAACCAGTTAC	AG	NG	C	A	5	ACTGGTTCTGGAG	TTCATTAATTTATGTA	16	TTCATTAATTTATGTAACTGGTTCTGGAG	0.54	Transversion
PALB2	430594	NA	chr16-23647224-23647224_11CsubA-430594-neg-i	-	CTTCCAGATTCTCCAGAACC	AG	NG	C	A	11	TCTGGAGAATCTG	AATTTATGTAACTGGT	16	AATTTATGTAACTGGTTCTGGAGAATCTG	0.46	Transversion
PALB2	229757	NA	chr16-23647326-23647326_5CsubA-229757-neg-i	-	AAAAGACTAAAGGAACAGGA	AG	NG	C	A	5	TGTTCCTTTAGTC	GCTACTGATTTATTCC	16	GCTACTGATTTATTCCTGTTCCTTTAGTC	0.38	Transversion
PALB2	644238	NA	chr16-23647355-23647355_8AsubT-644238-neg-i	-	TCTTTGGCACTGATTCACTC	AG	NG	A	T	8	TGAATCAGTGCCA	TCCCAGACTATCTGAG	16	TCCCAGACTATCTGAGTGAATCAGTGCCA	0.46	Transversion
PALB2	126754	NA	chr16-23647364-23647364_9GsubT-126754-neg-i	-	AGAGACTGTGTCTTTGGCAC	TG	NG	G	T	9	CCAAAGACACAGT	TCTGAGTTAATCAGTG	16	TCTGAGTTAATCAGTGCCAAAGACACAGT	0.46	Transversion
PALB2	126754	NA	chr16-23647364-23647364_14GsubT-126754-neg-i	-	AGGAGAGAGACTGTGTCTTT	GG	NG	G	T	14	GACACAGTCTCTC	GTTAATCAGTGCCAAA	16	GTTAATCAGTGCCAAAGACACAGTCTCTC	0.54	Transversion
PALB2	126754	52.542	chr16-23647364-23647364_15GsubT-126754-neg-i	-	CAGGAGAGAGACTGTGTCTT	TG	NG	G	T	15	ACACAGTCTCTCT	TTAATCAGTGCCAAAG	16	TTAATCAGTGCCAAAGACACAGTCTCTCT	0.46	Transversion
PALB2	141779	23.9239	chr16-23647443-23647443_12TsubA-141779-pos-i	+	TGCTGCTTCTTTCTTCTGCT	TG	NG	T	A	12	GCTTCTTTCTTCT	GCTTGGCAGCTACTGC	16	GCAGTAGCTGCCAAGCAGAAGAAAGAAGC	0.38	Transversion
PALB2	141779	NA	chr16-23647443-23647443_11TsubA-141779-pos-i	+	GCTGCTTCTTTCTTCTGCTT	GG	NG	T	A	11	CTTCTTTCTTCTG	CTTGGCAGCTACTGCT	16	AGCAGTAGCTGCCAAGCAGAAGAAAGAAG	0.38	Transversion
PALB2	141779	NA	chr16-23647443-23647443_8TsubA-141779-pos-i	+	GCTTCTTTCTTCTGCTTGGC	AG	NG	T	A	8	CTTTCTTCTGCTT	GGCAGCTACTGCTTTT	16	AAAAGCAGTAGCTGCCAAGCAGAAGAAAG	0.38	Transversion
PALB2	141779	NA	chr16-23647443-23647443_2TsubA-141779-pos-i	+	TTCTTCTGCTTGGCAGCTTC	TG	NG	T	A	2	TCTGCTTGGCAGC	TACTGCTTTTGCTCAC	16	GTGAGCAAAAGCAGTAGCTGCCAAGCAGA	0.62	Transversion
PALB2	233528	NA	chr16-23647520-23647520_13AsubT-233528-pos-i	+	CTTGGGTGTCATCTGTTCTT	TG	NG	A	T	13	GGTGTCATCTGTT	CTTTGTATAGGTTATC	16	GATAACCTATACAAAGAACAGATGACACC	0.46	Transversion
PALB2	233528	59.4794	chr16-23647520-23647520_8AsubT-233528-pos-i	+	GTGTCATCTGTTCTTTGTAT	AG	NG	A	T	8	CATCTGTTCTTTG	TATAGGTTATCCTCCT	16	AGGAGGATAACCTATACAAAGAACAGATG	0.38	Transversion
PALB2	233528	NA	chr16-23647520-23647520_8AsubT-233528-neg-i	-	ACCCTGGAGATGGCCCAGGA	GG	NG	A	T	8	TGGGCCATCTCCA	GTATAGGTTATCCTCC	16	GTATAGGTTATCCTCCTGGGCCATCTCCA	0.62	Transversion
PALB2	233528	71.4746	chr16-23647520-23647520_12AsubT-233528-neg-i	-	TTTAACCCTGGAGATGGCCC	AG	NG	A	T	12	CCATCTCCAGGGT	AGGTTATCCTCCTGGG	16	AGGTTATCCTCCTGGGCCATCTCCAGGGT	0.62	Transversion
PALB2	241570	NA	chr16-23649420-23649420_10CsubA-241570-pos-i	+	AAGGCGGGCTAGTGTCTTGC	TG	NG	C	A	10	CGGGCTAGTGTCT	TGCTGTATTACCTTTT	16	AAAAGGTAATACAGCAAGACACTAGCCCG	0.62	Transversion
PALB2	241571	50.3017	chr16-23652472-23652472_12CsubA-241571-pos-i	+	TCACAGCTGAGGGGCTTCCC	GG	NG	C	A	12	AGCTGAGGGGCTT	CCCGGGAGGCTAGTCC	16	GGACTAGCCTCCCGGGAAGCCCCTCAGCT	0.62	Transversion
PRKCB	224499	NA	chr16-23999898-23999898_15GsubT-224499-pos-i	+	GTCACATTCTCCTGCCCTGG	CG	NG	G	T	15	CATTCTCCTGCCC	TGGCGCTGACAAGGTT	16	AACCTTGTCAGCGCCAGGGCAGGAGAATG	0.62	Transversion
PRKCB	224499	93.0554	chr16-23999898-23999898_8GsubT-224499-neg-i	-	CCATTACTTACATCGGAGGC	TG	NG	G	T	8	TCCGATGTAAGTA	TGACAAGGTTCCAGCC	16	TGACAAGGTTCCAGCCTCCGATGTAAGTA	0.38	Transversion
PRKCB	224499	NA	chr16-23999898-23999898_14GsubT-224499-neg-i	-	CGATGCCCATTACTTACATC	GG	NG	G	T	14	GTAAGTAATGGGC	GGTTCCAGCCTCCGAT	16	GGTTCCAGCCTCCGATGTAAGTAATGGGC	0.46	Transversion
PRKCB	224499	90.0869	chr16-23999898-23999898_15GsubT-224499-neg-i	-	TCGATGCCCATTACTTACAT	CG	NG	G	T	15	TAAGTAATGGGCA	GTTCCAGCCTCCGATG	16	GTTCCAGCCTCCGATGTAAGTAATGGGCA	0.38	Transversion
IL21R	42200	NA	chr16-27455957-27455957_13GsubT-42200-pos-i	+	CAAAGACTCGAGCTATGAGC	TG	NG	G	T	13	GACTCGAGCTATG	AGCTGCAGGTGCTGGC	16	GCCAGCACCTGCAGCTCATAGCTCGAGTC	0.54	Transversion
IL21R	42200	NA	chr16-27455957-27455957_7GsubT-42200-pos-i	+	CTCGAGCTATGAGCTGCAGG	TG	NG	G	T	7	AGCTATGAGCTGC	AGGTGCTGGCAGGGCC	16	GGCCCTGCCAGCACCTGCAGCTCATAGCT	0.54	Transversion
IL21R	42200	66.4227	chr16-27455957-27455957_5GsubT-42200-pos-i	+	CGAGCTATGAGCTGCAGGTG	CG	NG	G	T	5	CTATGAGCTGCAG	GTGCTGGCAGGGCCCA	16	TGGGCCCTGCCAGCACCTGCAGCTCATAG	0.54	Transversion
IL21R	42200	64.338	chr16-27455957-27455957_4GsubT-42200-pos-i	+	GAGCTATGAGCTGCAGGTGC	GG	NG	G	T	4	TATGAGCTGCAGG	TGCTGGCAGGGCCCAT	16	ATGGGCCCTGCCAGCACCTGCAGCTCATA	0.54	Transversion
CLN3	56251	73.1201	chr16-28488957-28488957_2CsubA-56251-pos-i	+	CCGGTGCTCATCACTGGTCT	GG	NG	C	A	2	TGCTCATCACTGG	TATGGGAGGGCAGAGA	16	TCTCTGCCCTCCCATACCAGTGATGAGCA	0.54	Transversion
CLN3	56251	NA	chr16-28488957-28488957_5CsubA-56251-neg-i	-	CCCCTGCTCTCTGCCCTCCC	AG	NG	C	A	5	AGGGCAGAGAGCA	TCATCACTGGTATGGG	16	TCATCACTGGTATGGGAGGGCAGAGAGCA	0.62	Transversion
CLN3	370455	NA	chr16-28493796-28493796_1AsubT-370455-pos-i	+	CCTAGCACCCCTCACTTACA	AG	NG	A	T	1	GCACCCCTCACTT	TCAAGTCCCTGGTTAA	16	TTAACCAGGGACTTGAAAGTGAGGGGTGC	0.62	Transversion
CLN3	370455	NA	chr16-28493796-28493796_2AsubT-370455-neg-i	-	TCATTAACCAGGGACTTGTA	AG	NG	A	T	2	AAGTCCCTGGTTA	AGCACCCCTCACTTTC	16	AGCACCCCTCACTTTCAAGTCCCTGGTTA	0.46	Transversion
CLN3	420007	69.6146	chr16-28495333-28495333_9TsubA-420007-pos-i	+	GAGGGTCTGTGTCTCCTACC	TG	NG	T	A	9	GTCTGTGTCTCCT	ACCTGGCTACGACTCC	16	GGAGTCGTAGCCAGGTAGGAGACACAGAC	0.54	Transversion
CLN3	420007	NA	chr16-28495333-28495333_3TsubA-420007-pos-i	+	CTGTGTCTCCTACCTGGCTT	CG	NG	T	A	3	GTCTCCTACCTGG	CTACGACTCCGGGGCC	16	GGCCCCGGAGTCGTAGCCAGGTAGGAGAC	0.62	Transversion
CLN3	420007	NA	chr16-28495333-28495333_11TsubA-420007-neg-i	-	CTCATAAGAACCGAGGCCCC	GG	NG	T	A	11	GCCTCGGTTCTTA	TGGCTACGACTCCGGG	16	TGGCTACGACTCCGGGGCCTCGGTTCTTA	0.54	Transversion
CLN3	420007	85.6392	chr16-28495333-28495333_12TsubA-420007-neg-i	-	CCTCATAAGAACCGAGGCCC	CG	NG	T	A	12	CCTCGGTTCTTAT	GGCTACGACTCCGGGG	16	GGCTACGACTCCGGGGCCTCGGTTCTTAT	0.46	Transversion
TUFM	372182	NA	chr16-28856351-28856351_9AsubT-372182-pos-i	+	TGCTACCACCAGGATGCAGC	CG	NG	A	T	9	ACCACCAGGATGC	AGCCGTCGTGGGGTGC	16	GCACCCCACGACGGCTGCATCCTGGTGGT	0.62	Transversion
TUFM	372182	NA	chr16-28856351-28856351_6AsubT-372182-pos-i	+	TACCACCAGGATGCAGCCGT	CG	NG	A	T	6	ACCAGGATGCAGC	CGTCGTGGGGTGCAGT	16	ACTGCACCCCACGACGGCTGCATCCTGGT	0.62	Transversion
TUFM	372182	91.2774	chr16-28856351-28856351_3AsubT-372182-pos-i	+	CACCAGGATGCAGCCGTCGA	GG	NG	A	T	3	AGGATGCAGCCGT	CGTGGGGTGCAGTGCC	16	GGCACTGCACCCCACGACGGCTGCATCCT	0.62	Transversion
TUFM	372182	NA	chr16-28856351-28856351_12AsubT-372182-neg-i	-	CAGAATATGATCACAGGCAC	TG	NG	A	T	12	CCTGTGATCATAT	GTCGTGGGGTGCAGTG	16	GTCGTGGGGTGCAGTGCCTGTGATCATAT	0.38	Transversion
ATP2A1	572734	NA	chr16-28909392-28909392_10TsubG-572734-pos-i	+	CGAGACAGAAAGTCCATGTC	TG	NG	T	G	10	ACAGAAAGTCCAT	GTCTGTCTAGTGCTCC	16	GGAGCACTAGACAGACATGGACTTTCTGT	0.38	Transversion
ATP2A1	572734	NA	chr16-28909392-28909392_3TsubG-572734-pos-i	+	GAAAGTCCATGTCTGTCTAT	TG	NG	T	G	3	GTCCATGTCTGTC	TAGTGCTCCCCAGCCA	16	TGGCTGGGGAGCACTAGACAGACATGGAC	0.54	Transversion
ATP2A1	572734	NA	chr16-28909392-28909392_8TsubG-572734-neg-i	-	CCGGGAAGATTTGGCTGGGG	AG	NG	T	G	8	CAGCCAAATCTTC	TCTGTCTAGTGCTCCC	16	TCTGTCTAGTGCTCCCCAGCCAAATCTTC	0.46	Transversion
ATP2A1	572734	NA	chr16-28909392-28909392_10TsubG-572734-neg-i	-	GCCCGGGAAGATTTGGCTGG	GG	NG	T	G	10	GCCAAATCTTCCC	TGTCTAGTGCTCCCCA	16	TGTCTAGTGCTCCCCAGCCAAATCTTCCC	0.54	Transversion
ATP2A1	572734	77.3668	chr16-28909392-28909392_11TsubG-572734-neg-i	-	AGCCCGGGAAGATTTGGCTG	GG	NG	T	G	11	CCAAATCTTCCCG	GTCTAGTGCTCCCCAG	16	GTCTAGTGCTCCCCAGCCAAATCTTCCCG	0.54	Transversion
ATP2A1	572734	89.4979	chr16-28909392-28909392_12TsubG-572734-neg-i	-	CAGCCCGGGAAGATTTGGCT	GG	NG	T	G	12	CAAATCTTCCCGG	TCTAGTGCTCCCCAGC	16	TCTAGTGCTCCCCAGCCAAATCTTCCCGG	0.54	Transversion
ATP2A1	654280	53.575	chr16-28913394-28913394_9GsubT-654280-pos-i	+	CTACCTCATTTCCTCCAACG	TG	NG	G	T	9	CTCATTTCCTCCA	ACGTGGGCTAGGTGGT	16	ACCACCTAGCCCACGTTGGAGGAAATGAG	0.46	Transversion
ATP2A1	654280	86.6939	chr16-28913394-28913394_8GsubT-654280-pos-i	+	TACCTCATTTCCTCCAACGT	GG	NG	G	T	8	TCATTTCCTCCAA	CGTGGGCTAGGTGGTC	16	GACCACCTAGCCCACGTTGGAGGAAATGA	0.38	Transversion
ATP2A1	654280	NA	chr16-28913394-28913394_7GsubT-654280-pos-i	+	ACCTCATTTCCTCCAACGTG	GG	NG	G	T	7	CATTTCCTCCAAC	GTGGGCTAGGTGGTCT	16	AGACCACCTAGCCCACGTTGGAGGAAATG	0.46	Transversion
ATP2A1	654280	NA	chr16-28913394-28913394_4GsubT-654280-neg-i	-	AGCTGCTCACCAGACCACCT	CG	NG	G	T	4	TGGTCTGGTGAGC	TCCAACGTGGGCTAGG	16	TCCAACGTGGGCTAGGTGGTCTGGTGAGC	0.62	Transversion
CD19	254195	70.5828	chr16-28943734-28943734_6GsubC-254195-pos-i	+	GCCCCACTCAGCAGCTGACC	TG	NG	G	C	6	CACTCAGCAGCTG	ACCTGCTCTCGGGAGT	16	ACTCCCGAGAGCAGGTCAGCTGCTGAGTG	0.62	Transversion
CD19	254195	NA	chr16-28943734-28943734_5GsubC-254195-pos-i	+	CCCCACTCAGCAGCTGACCT	GG	NG	G	C	5	ACTCAGCAGCTGA	CCTGCTCTCGGGAGTC	16	GACTCCCGAGAGCAGGTCAGCTGCTGAGT	0.54	Transversion
CD19	254195	NA	chr16-28943734-28943734_7GsubC-254195-neg-i	-	GGTTTAAGCGGGGACTCCCG	AG	NG	G	C	7	GAGTCCCCGCTTA	GCTGACCTGCTCTCGG	16	GCTGACCTGCTCTCGGGAGTCCCCGCTTA	0.62	Transversion
CD19	254195	NA	chr16-28943734-28943734_9GsubC-254195-neg-i	-	AGGGTTTAAGCGGGGACTCC	CG	NG	G	C	9	GTCCCCGCTTAAA	TGACCTGCTCTCGGGA	16	TGACCTGCTCTCGGGAGTCCCCGCTTAAA	0.54	Transversion
CD19	254194	53.6249	chr16-28947473-28947473_3GsubT-254194-neg-i	-	TTCCTCCTCAGGACCAGGGC	TG	NG	G	T	3	CTGGTCCTGAGGA	TTAACTCCCACCATCC	16	TTAACTCCCACCATCCCTGGTCCTGAGGA	0.62	Transversion
KIF22	30336	NA	chr16-29809965-29809965_13GsubT-30336-pos-i	+	CAGCCCAGAGCAACCTGGGG	TG	NG	G	T	13	CCAGAGCAACCTG	GGGTGATCCCGCTGGC	16	GCCAGCGGGATCACCCCAGGTTGCTCTGG	0.62	Transversion
KIF22	30336	NA	chr16-29809965-29809965_7GsubT-30336-pos-i	+	AGAGCAACCTGGGGTGATCC	CG	NG	G	T	7	CAACCTGGGGTGA	TCCCGCTGGCTCTCAT	16	ATGAGAGCCAGCGGGATCACCCCAGGTTG	0.62	Transversion
KIF22	30336	74.9247	chr16-29809965-29809965_2GsubT-30336-neg-i	-	AGGAGGTCCATGAGAGCCCG	CG	NG	G	T	2	GCTCTCATGGACC	TGGGGTGATCCCGCTG	16	TGGGGTGATCCCGCTGGCTCTCATGGACC	0.62	Transversion
KIF22	30336	NA	chr16-29809965-29809965_4GsubT-30336-neg-i	-	GCAGGAGGTCCATGAGAGCC	CG	NG	G	T	4	TCTCATGGACCTC	GGGTGATCCCGCTGGC	16	GGGTGATCCCGCTGGCTCTCATGGACCTC	0.54	Transversion
KIF22	30336	NA	chr16-29809965-29809965_8GsubT-30336-neg-i	-	AGCTGCAGGAGGTCCATGAG	AG	NG	G	T	8	ATGGACCTCCTGC	GATCCCGCTGGCTCTC	16	GATCCCGCTGGCTCTCATGGACCTCCTGC	0.62	Transversion
TBX6	100633	NA	chr16-30097546-30097546_11TsubA-100633-neg-i	-	GGATGTGGGCTCCAAACCCA	TG	NG	T	A	11	GTTTGGAGCCCAC	GTGGTACAGTACATGG	16	GTGGTACAGTACATGGGTTTGGAGCCCAC	0.62	Transversion
SRCAP	689791	82.9901	chr16-30748648-30748648_14CsubA-689791-neg-i	-	TGGCCTGGGAACTCGCTCCC	TG	NG	C	A	14	AGCGAGTTCCCAG	TGAAGTCCTGCCAGGG	16	TGAAGTCCTGCCAGGGAGCGAGTTCCCAG	0.62	Transversion
SRCAP	521267	NA	chr16-30749088-30749088_15CsubA-521267-pos-i	+	CTGGCTTCTGTGGCCAGTTC	AG	NG	C	A	15	CTTCTGTGGCCAG	TTCAGAAACCTCCTAA	16	TTAGGAGGTTTCTGAACTGGCCACAGAAG	0.62	Transversion
SRCAP	521267	NA	chr16-30749088-30749088_2CsubA-521267-neg-i	-	GGGGGCACAAGAGAAAGTGA	GG	NG	C	A	2	CTTTCTCTTGTGC	TTCAGAAACCTCCTAA	16	TTCAGAAACCTCCTAACTTTCTCTTGTGC	0.46	Transversion
SRCAP	521267	43.4083	chr16-30749088-30749088_3CsubA-521267-neg-i	-	AGGGGGCACAAGAGAAAGTG	AG	NG	C	A	3	TTTCTCTTGTGCC	TCAGAAACCTCCTAAC	16	TCAGAAACCTCCTAACTTTCTCTTGTGCC	0.46	Transversion
SRCAP	521267	NA	chr16-30749088-30749088_5CsubA-521267-neg-i	-	TTAGGGGGCACAAGAGAAAG	TG	NG	C	A	5	TCTCTTGTGCCCC	AGAAACCTCCTAACTT	16	AGAAACCTCCTAACTTTCTCTTGTGCCCC	0.62	Transversion
SRCAP	521267	NA	chr16-30749088-30749088_7CsubA-521267-neg-i	-	CTTTAGGGGGCACAAGAGAA	AG	NG	C	A	7	TCTTGTGCCCCCT	AAACCTCCTAACTTTC	16	AAACCTCCTAACTTTCTCTTGTGCCCCCT	0.62	Transversion
PHKG2	13627	NA	chr16-30762915-30762915_13TsubA-13627-pos-i	+	CTACGAGTCTTCTAGCTTCA	TG	NG	T	A	13	GAGTCTTCTAGCT	TCATGTTCCTGGAGTT	16	AACTCCAGGAACATGAAGCTAGAAGACTC	0.46	Transversion
PHKG2	13627	72.2532	chr16-30762915-30762915_7TsubA-13627-pos-i	+	GTCTTCTAGCTTCATGTTCC	TG	NG	T	A	7	TCTAGCTTCATGT	TCCTGGAGTTTGACCT	16	AGGTCAAACTCCAGGAACATGAAGCTAGA	0.38	Transversion
PHKG2	13627	76.1524	chr16-30762915-30762915_1TsubA-13627-neg-i	-	ATACTCACAGGTCAAACACC	AG	NG	T	A	1	GTTTGACCTGTGA	GCTTCATGTTCCTGGA	16	GCTTCATGTTCCTGGAGTTTGACCTGTGA	0.46	Transversion
PHKG2	13627	76.9597	chr16-30762915-30762915_13TsubA-13627-neg-i	-	GGTGGCAGGGAGATACTCAC	AG	NG	T	A	13	AGTATCTCCCTGC	TGGAGTTTGACCTGTG	16	TGGAGTTTGACCTGTGAGTATCTCCCTGC	0.54	Transversion
PHKG2	13631	75.8606	chr16-30767717-30767717_1TsubG-13631-pos-i	+	GGTGATCTTGTTCACACTCC	TG	NG	T	G	1	ATCTTGTTCACAC	GCCTGGCTGGCTCGCC	16	GGCGAGCCAGCCAGGCGTGTGAACAAGAT	0.38	Transversion
HSD3B7	2883	NA	chr16-30997526-30997526_10GsubT-2883-pos-i	+	GACCATCCATGAGGTCAACG	TG	NG	G	T	10	ATCCATGAGGTCA	ACGTGCAGGTTGAGGA	16	TCCTCAACCTGCACGTTGACCTCATGGAT	0.46	Transversion
HSD3B7	2883	88.9189	chr16-30997526-30997526_7GsubT-2883-pos-i	+	CATCCATGAGGTCAACGTGC	AG	NG	G	T	7	CATGAGGTCAACG	TGCAGGTTGAGGAGCT	16	AGCTCCTCAACCTGCACGTTGACCTCATG	0.54	Transversion
HSD3B7	2883	91.5968	chr16-30997526-30997526_6GsubT-2883-pos-i	+	ATCCATGAGGTCAACGTGCA	GG	NG	G	T	6	ATGAGGTCAACGT	GCAGGTTGAGGAGCTC	16	GAGCTCCTCAACCTGCACGTTGACCTCAT	0.46	Transversion
HSD3B7	2883	NA	chr16-30997526-30997526_5GsubT-2883-pos-i	+	TCCATGAGGTCAACGTGCAG	GG	NG	G	T	5	TGAGGTCAACGTG	CAGGTTGAGGAGCTCT	16	AGAGCTCCTCAACCTGCACGTTGACCTCA	0.54	Transversion
HSD3B7	2883	68.2377	chr16-30997526-30997526_1GsubT-2883-pos-i	+	TGAGGTCAACGTGCAGGGTG	AG	NG	G	T	1	GTCAACGTGCAGG	TTGAGGAGCTCTGGAC	16	GTCCAGAGCTCCTCAACCTGCACGTTGAC	0.62	Transversion
HSD3B7	2883	NA	chr16-30997526-30997526_1GsubT-2883-neg-i	-	GTGTCCAGAGCTCCTCACCC	TG	NG	G	T	1	TGAGGAGCTCTGG	AGGTCAACGTGCAGGT	16	AGGTCAACGTGCAGGTTGAGGAGCTCTGG	0.62	Transversion
HSD3B7	2883	NA	chr16-30997526-30997526_15GsubT-2883-neg-i	-	CAAGATGGCCAGGAGTGTCC	AG	NG	G	T	15	CACTCCTGGCCAT	GTTGAGGAGCTCTGGA	16	GTTGAGGAGCTCTGGACACTCCTGGCCAT	0.62	Transversion
STX1B	162399	NA	chr16-31004561-31004561_2CsubG-162399-pos-i	+	TGCGGTCAATCATCTCTCCC	TG	NG	C	G	2	GTCAATCATCTCT	CGCTGCAGACAGAGGA	16	TCCTCTGTCTGCAGCGAGAGATGATTGAC	0.38	Transversion
STX1B	162399	NA	chr16-31004561-31004561_2CsubG-162399-neg-i	-	TGTCTCCTCTGTCTGCAGGG	AG	NG	C	G	2	TGCAGACAGAGGA	GTCAATCATCTCTCGC	16	GTCAATCATCTCTCGCTGCAGACAGAGGA	0.54	Transversion
STX1B	162399	58.6929	chr16-31004561-31004561_5CsubG-162399-neg-i	-	GCATGTCTCCTCTGTCTGCA	GG	NG	C	G	5	AGACAGAGGAGAC	AATCATCTCTCGCTGC	16	AATCATCTCTCGCTGCAGACAGAGGAGAC	0.54	Transversion
STX1B	162399	61.4406	chr16-31004561-31004561_6CsubG-162399-neg-i	-	TGCATGTCTCCTCTGTCTGC	AG	NG	C	G	6	GACAGAGGAGACA	ATCATCTCTCGCTGCA	16	ATCATCTCTCGCTGCAGACAGAGGAGACA	0.54	Transversion
STX1B	162399	NA	chr16-31004561-31004561_9CsubG-162399-neg-i	-	CTGTGCATGTCTCCTCTGTC	TG	NG	C	G	9	AGAGGAGACATGC	ATCTCTCGCTGCAGAC	16	ATCTCTCGCTGCAGACAGAGGAGACATGC	0.54	Transversion
STX1B	162398	87.8836	chr16-31004696-31004696_15AsubT-162398-pos-i	+	TACCTGGCTCTCTACGAGCA	TG	NG	A	T	15	TGGCTCTCTACGA	GCATGGCCATGTCCTC	16	GAGGACATGGCCATGCTCGTAGAGAGCCA	0.54	Transversion
STX1B	162398	NA	chr16-31004696-31004696_14AsubT-162398-pos-i	+	ACCTGGCTCTCTACGAGCAT	GG	NG	A	T	14	GGCTCTCTACGAG	CATGGCCATGTCCTCA	16	TGAGGACATGGCCATGCTCGTAGAGAGCC	0.62	Transversion
STX1B	162398	NA	chr16-31004696-31004696_9AsubT-162398-pos-i	+	GCTCTCTACGAGCATGGCCA	TG	NG	A	T	9	TCTACGAGCATGG	CCATGTCCTCAAACAT	16	ATGTTTGAGGACATGGCCATGCTCGTAGA	0.54	Transversion
STX1B	162398	92.742	chr16-31004696-31004696_4AsubT-162398-neg-i	-	CGAGCTGCACGATATGTTTG	TG	NG	A	T	4	ACATATCGTGCAG	ATGGCCATGTCCTCAA	16	ATGGCCATGTCCTCAAACATATCGTGCAG	0.46	Transversion
STX1B	162398	NA	chr16-31004696-31004696_6AsubT-162398-neg-i	-	CGCGAGCTGCACGATATGTT	TG	NG	A	T	6	ATATCGTGCAGCT	GGCCATGTCCTCAAAC	16	GGCCATGTCCTCAAACATATCGTGCAGCT	0.46	Transversion
STX1B	162397	NA	chr16-31012480-31012480_5GsubT-162397-pos-i	+	TTCACCTGCTCCACATCCTC	CG	NG	G	T	5	CCTGCTCCACATC	CTCCTACAGTTTCTCA	16	TGAGAAACTGTAGGAGGATGTGGAGCAGG	0.62	Transversion
STX1B	162397	NA	chr16-31012480-31012480_1GsubT-162397-pos-i	+	CCTGCTCCACATCCTCCGAC	AG	NG	G	T	1	CTCCACATCCTCC	TACAGTTTCTCAATGC	16	GCATTGAGAAACTGTAGGAGGATGTGGAG	0.62	Transversion
STX1B	162397	76.1658	chr16-31012480-31012480_4GsubT-162397-neg-i	-	GGGCTGCATTGAGAAACTGT	CG	NG	G	T	4	GTTTCTCAATGCA	TCCACATCCTCCTACA	16	TCCACATCCTCCTACAGTTTCTCAATGCA	0.38	Transversion
STX1B	162397	NA	chr16-31012480-31012480_7GsubT-162397-neg-i	-	CCGGGGCTGCATTGAGAAAC	TG	NG	G	T	7	TCTCAATGCAGCC	ACATCCTCCTACAGTT	16	ACATCCTCCTACAGTTTCTCAATGCAGCC	0.54	Transversion
VKORC1	2207	NA	chr16-31105966-31105966_9CsubA-2207-neg-i	-	AGTGCTCTCGCTCTACGCGC	TG	NG	C	A	9	CGTAGAGCGAGAG	GCCTTCAAGTGCAGCG	16	GCCTTCAAGTGCAGCGCGTAGAGCGAGAG	0.62	Transversion
VKORC1	2207	NA	chr16-31105966-31105966_12CsubA-2207-neg-i	-	CTTAGTGCTCTCGCTCTACG	CG	NG	C	A	12	AGAGCGAGAGCAC	TTCAAGTGCAGCGCGT	16	TTCAAGTGCAGCGCGTAGAGCGAGAGCAC	0.62	Transversion
BCKDK	39745	NA	chr16-31122037-31122037_11GsubC-39745-pos-i	+	CTGACTTTGTCGGCATCATC	TG	NG	G	C	11	CTTTGTCGGCATC	ATCTGTACTCCTCTCT	16	AGAGAGGAGTACAGATGATGCCGACAAAG	0.54	Transversion
BCKDK	39745	NA	chr16-31122037-31122037_5GsubC-39745-pos-i	+	TTGTCGGCATCATCTGTACT	CG	NG	G	C	5	CGGCATCATCTGT	ACTCCTCTCTCACCAA	16	TTGGTGAGAGAGGAGTACAGATGATGCCG	0.54	Transversion
BCKDK	39745	NA	chr16-31122037-31122037_4GsubC-39745-neg-i	-	TAATCTTCTTTGGTGAGAGA	CG	NG	G	C	4	CTCACCAAAGAAG	TCATCTGTACTCCTCT	16	TCATCTGTACTCCTCTCTCACCAAAGAAG	0.46	Transversion
FUS	16221	NA	chr16-31202729-31202729_3CsubG-16221-neg-i	-	TCTCCCTGCGATCCTGTCTG	TG	NG	C	G	3	ACAGGATCGCAGG	GCAGGGGTGAGCAGAG	16	GCAGGGGTGAGCAGAGACAGGATCGCAGG	0.62	Transversion
FUS	16221	NA	chr16-31202729-31202729_5CsubG-16221-neg-i	-	CCTCTCCCTGCGATCCTGTC	TG	NG	C	G	5	AGGATCGCAGGGA	AGGGGTGAGCAGAGAC	16	AGGGGTGAGCAGAGACAGGATCGCAGGGA	0.62	Transversion
FUS	16221	NA	chr16-31202729-31202729_15CsubG-16221-neg-i	-	ATTAATACGGCCTCTCCCTG	CG	NG	C	G	15	GGAGAGGCCGTAT	AGAGACAGGATCGCAG	16	AGAGACAGGATCGCAGGGAGAGGCCGTAT	0.62	Transversion
FUS	16222	63.3761	chr16-31202739-31202739_9CsubG-16222-pos-i	+	TTGCAGGGGTGAGCACAGAC	AG	NG	C	G	9	AGGGGTGAGCACA	GACAGGATGGCAGGGA	16	TCCCTGCCATCCTGTCTGTGCTCACCCCT	0.62	Transversion
FUS	16222	NA	chr16-31202739-31202739_4CsubG-16222-pos-i	+	GGGGTGAGCACAGACAGGAT	CG	NG	C	G	4	TGAGCACAGACAG	GATGGCAGGGAGAGGC	16	GCCTCTCCCTGCCATCCTGTCTGTGCTCA	0.54	Transversion
FUS	16222	73.8734	chr16-31202739-31202739_1CsubG-16222-pos-i	+	GTGAGCACAGACAGGATCGC	AG	NG	C	G	1	GCACAGACAGGAT	GGCAGGGAGAGGCCGT	16	ACGGCCTCTCCCTGCCATCCTGTCTGTGC	0.54	Transversion
FUS	16222	NA	chr16-31202739-31202739_5CsubG-16222-neg-i	-	ATTAATACGGCCTCTCCCTG	CG	NG	C	G	5	GGAGAGGCCGTAT	ACAGACAGGATGGCAG	16	ACAGACAGGATGGCAGGGAGAGGCCGTAT	0.62	Transversion
FUS	16222	NA	chr16-31202739-31202739_7CsubG-16222-neg-i	-	TAATTAATACGGCCTCTCCC	TG	NG	C	G	7	AGAGGCCGTATTA	AGACAGGATGGCAGGG	16	AGACAGGATGGCAGGGAGAGGCCGTATTA	0.46	Transversion
FUS	16228	NA	chr16-31202748-31202748_13AsubT-16228-pos-i	+	GGGGTGAGCACAGACAGGAT	CG	NG	A	T	13	TGAGCACAGACAG	GATCGCAGGGAGTGGC	16	GCCACTCCCTGCGATCCTGTCTGTGCTCA	0.54	Transversion
FUS	16228	73.8734	chr16-31202748-31202748_10AsubT-16228-pos-i	+	GTGAGCACAGACAGGATCGC	AG	NG	A	T	10	GCACAGACAGGAT	CGCAGGGAGTGGCCGT	16	ACGGCCACTCCCTGCGATCCTGTCTGTGC	0.54	Transversion
FUS	16228	73.9037	chr16-31202748-31202748_9AsubT-16228-pos-i	+	TGAGCACAGACAGGATCGCA	GG	NG	A	T	9	CACAGACAGGATC	GCAGGGAGTGGCCGTA	16	TACGGCCACTCCCTGCGATCCTGTCTGTG	0.54	Transversion
FUS	16228	NA	chr16-31202748-31202748_8AsubT-16228-pos-i	+	GAGCACAGACAGGATCGCAG	GG	NG	A	T	8	ACAGACAGGATCG	CAGGGAGTGGCCGTAT	16	ATACGGCCACTCCCTGCGATCCTGTCTGT	0.54	Transversion
FUS	16228	NA	chr16-31202748-31202748_6AsubT-16228-pos-i	+	GCACAGACAGGATCGCAGGG	AG	NG	A	T	6	AGACAGGATCGCA	GGGAGTGGCCGTATTA	16	TAATACGGCCACTCCCTGCGATCCTGTCT	0.54	Transversion
FUS	16228	61.2848	chr16-31202748-31202748_4AsubT-16228-pos-i	+	ACAGACAGGATCGCAGGGAG	AG	NG	A	T	4	ACAGGATCGCAGG	GAGTGGCCGTATTAAT	16	ATTAATACGGCCACTCCCTGCGATCCTGT	0.62	Transversion
FUS	16228	NA	chr16-31202748-31202748_8AsubT-16228-neg-i	-	GGAGCCAGGCTAATTAATAC	GG	NG	A	T	8	TTAATTAGCCTGG	GCAGGGAGTGGCCGTA	16	GCAGGGAGTGGCCGTATTAATTAGCCTGG	0.38	Transversion
FUS	280109	NA	chr16-31202750-31202750_15GsubC-280109-pos-i	+	GGGGTGAGCACAGACAGGAT	CG	NG	G	C	15	TGAGCACAGACAG	GATCGCAGGGAGAGCC	16	GGCTCTCCCTGCGATCCTGTCTGTGCTCA	0.54	Transversion
FUS	280109	73.8734	chr16-31202750-31202750_12GsubC-280109-pos-i	+	GTGAGCACAGACAGGATCGC	AG	NG	G	C	12	GCACAGACAGGAT	CGCAGGGAGAGCCCGT	16	ACGGGCTCTCCCTGCGATCCTGTCTGTGC	0.54	Transversion
FUS	280109	73.9037	chr16-31202750-31202750_11GsubC-280109-pos-i	+	TGAGCACAGACAGGATCGCA	GG	NG	G	C	11	CACAGACAGGATC	GCAGGGAGAGCCCGTA	16	TACGGGCTCTCCCTGCGATCCTGTCTGTG	0.54	Transversion
FUS	280109	NA	chr16-31202750-31202750_10GsubC-280109-pos-i	+	GAGCACAGACAGGATCGCAG	GG	NG	G	C	10	ACAGACAGGATCG	CAGGGAGAGCCCGTAT	16	ATACGGGCTCTCCCTGCGATCCTGTCTGT	0.54	Transversion
FUS	280109	NA	chr16-31202750-31202750_8GsubC-280109-pos-i	+	GCACAGACAGGATCGCAGGG	AG	NG	G	C	8	AGACAGGATCGCA	GGGAGAGCCCGTATTA	16	TAATACGGGCTCTCCCTGCGATCCTGTCT	0.54	Transversion
FUS	280109	61.2848	chr16-31202750-31202750_6GsubC-280109-pos-i	+	ACAGACAGGATCGCAGGGAG	AG	NG	G	C	6	ACAGGATCGCAGG	GAGAGCCCGTATTAAT	16	ATTAATACGGGCTCTCCCTGCGATCCTGT	0.62	Transversion
FUS	280109	NA	chr16-31202750-31202750_2GsubC-280109-pos-i	+	ACAGGATCGCAGGGAGAGGC	CG	NG	G	C	2	GATCGCAGGGAGA	GCCCGTATTAATTAGC	16	GCTAATTAATACGGGCTCTCCCTGCGATC	0.62	Transversion
FUS	280109	NA	chr16-31202750-31202750_6GsubC-280109-neg-i	-	GGAGCCAGGCTAATTAATAC	GG	NG	G	C	6	TTAATTAGCCTGG	GCAGGGAGAGCCCGTA	16	GCAGGGAGAGCCCGTATTAATTAGCCTGG	0.38	Transversion
COX6A2	638271	NA	chr16-31439429-31439429_14GsubT-638271-pos-i	+	GAGATAGGAGTTGAAGGTGC	AG	NG	G	T	14	TAGGAGTTGAAGG	TGCAGAGGGCCACTCT	16	AGAGTGGCCCTCTGCACCTTCAACTCCTA	0.46	Transversion
COX6A2	638271	NA	chr16-31439429-31439429_10GsubT-638271-pos-i	+	TAGGAGTTGAAGGTGCAGAG	GG	NG	G	T	10	AGTTGAAGGTGCA	GAGGGCCACTCTGGGC	16	GCCCAGAGTGGCCCTCTGCACCTTCAACT	0.46	Transversion
COX6A2	638271	NA	chr16-31439429-31439429_5GsubT-638271-pos-i	+	GTTGAAGGTGCAGAGGGCCA	CG	NG	G	T	5	AAGGTGCAGAGGG	CCACTCTGGGCAGCGC	16	GCGCTGCCCAGAGTGGCCCTCTGCACCTT	0.62	Transversion
COX6A2	638271	NA	chr16-31439429-31439429_11GsubT-638271-neg-i	-	GCTGACCTTCGTGCTGGCGC	TG	NG	G	T	11	CCAGCACGAAGGT	GCCACTCTGGGCAGCG	16	GCCACTCTGGGCAGCGCCAGCACGAAGGT	0.62	Transversion
COX6A2	638271	NA	chr16-31439429-31439429_14GsubT-638271-neg-i	-	TCTGCTGACCTTCGTGCTGG	CG	NG	G	T	14	GCACGAAGGTCAG	ACTCTGGGCAGCGCCA	16	ACTCTGGGCAGCGCCAGCACGAAGGTCAG	0.62	Transversion
SLC5A2	29880	70.5306	chr16-31495978-31495978_14CsubA-29880-pos-i	+	CAAGGCTGTGCCCTAAACCC	AG	NG	C	A	14	GCTGTGCCCTAAA	CCCAGGTCTCCCCAGC	16	GCTGGGGAGACCTGGGTTTAGGGCACAGC	0.54	Transversion
SLC5A2	29880	NA	chr16-31495978-31495978_13CsubA-29880-pos-i	+	AAGGCTGTGCCCTAAACCCA	GG	NG	C	A	13	CTGTGCCCTAAAC	CCAGGTCTCCCCAGCC	16	GGCTGGGGAGACCTGGGTTTAGGGCACAG	0.54	Transversion
SLC5A2	29880	NA	chr16-31495978-31495978_4CsubA-29880-pos-i	+	CCCTAAACCCAGGTCTCCCC	CG	NG	C	A	4	AAACCCAGGTCTC	CCCAGCCTCTGTCTCC	16	GGAGACAGAGGCTGGGGAGACCTGGGTTT	0.54	Transversion
SLC5A2	29880	33.7905	chr16-31495978-31495978_2CsubA-29880-neg-i	-	GGACTGGGAGACAGAGGCGG	GG	NG	C	A	2	CCTCTGTCTCCCA	ACCCAGGTCTCCCCAG	16	ACCCAGGTCTCCCCAGCCTCTGTCTCCCA	0.62	Transversion
SLC5A2	29880	NA	chr16-31495978-31495978_7CsubA-29880-neg-i	-	CACATGGACTGGGAGACAGA	GG	NG	C	A	7	GTCTCCCAGTCCA	GGTCTCCCCAGCCTCT	16	GGTCTCCCCAGCCTCTGTCTCCCAGTCCA	0.62	Transversion
SLC5A2	29880	42.2223	chr16-31495978-31495978_8CsubA-29880-neg-i	-	GCACATGGACTGGGAGACAG	AG	NG	C	A	8	TCTCCCAGTCCAT	GTCTCCCCAGCCTCTG	16	GTCTCCCCAGCCTCTGTCTCCCAGTCCAT	0.54	Transversion
SLC5A2	29882	NA	chr16-31496235-31496235_9CsubA-29882-pos-i	+	CAAGTGGCTTGGCTGTTGCT	GG	NG	C	A	9	TGGCTTGGCTGTT	GCTGGATTAGAGTGGA	16	TCCACTCTAATCCAGCAACAGCCAAGCCA	0.54	Transversion
SLC5A2	29882	NA	chr16-31496235-31496235_5CsubA-29882-neg-i	-	AGAGGGCCTCACATTCCACT	CG	NG	C	A	5	GGAATGTGAGGCC	GTTGCTGGATTAGAGT	16	GTTGCTGGATTAGAGTGGAATGTGAGGCC	0.62	Transversion
SLC5A2	29881	96.7034	chr16-31500355-31500355_3CsubG-29881-neg-i	-	CTCACCTGCTCATTAACGCG	CG	NG	C	G	3	GTTAATGAGCAGG	GCTCTTCGTGCCGGGC	16	GCTCTTCGTGCCGGGCGTTAATGAGCAGG	0.46	Transversion
SLC5A2	29881	NA	chr16-31500355-31500355_5CsubG-29881-neg-i	-	CGCTCACCTGCTCATTAACG	CG	NG	C	G	5	TAATGAGCAGGTG	TCTTCGTGCCGGGCGT	16	TCTTCGTGCCGGGCGTTAATGAGCAGGTG	0.46	Transversion
SLC5A2	29881	NA	chr16-31500355-31500355_7CsubG-29881-neg-i	-	GCCGCTCACCTGCTCATTAA	CG	NG	C	G	7	ATGAGCAGGTGAG	TTCGTGCCGGGCGTTA	16	TTCGTGCCGGGCGTTAATGAGCAGGTGAG	0.54	Transversion
ORC6	30656	63.9092	chr16-46731433-46731433_10AsubC-30656-pos-i	+	GAAAGATGAAGATCTGACAC	AG	NG	A	C	10	GATGAAGATCTGA	CACAGGATTCTGAAGA	16	TCTTCAGAATCCTGTGTCAGATCTTCATC	0.38	Transversion
ORC6	30656	NA	chr16-46731433-46731433_9AsubC-30656-pos-i	+	AAAGATGAAGATCTGACACA	GG	NG	A	C	9	ATGAAGATCTGAC	ACAGGATTCTGAAGAA	16	TTCTTCAGAATCCTGTGTCAGATCTTCAT	0.38	Transversion
ORC6	30656	NA	chr16-46731433-46731433_3AsubC-30656-pos-i	+	GAAGATCTGACACAGGATTA	TG	NG	A	C	3	ATCTGACACAGGA	TTCTGAAGAATGGAAA	16	TTTCCATTCTTCAGAATCCTGTGTCAGAT	0.46	Transversion
GPT2	280442	NA	chr16-46918808-46918808_15GsubT-280442-pos-i	+	GGAGTCCATGAACCCGCAGG	TG	NG	G	T	15	TCCATGAACCCGC	AGGTGAAGGCGGTGTA	16	TACACCGCCTTCACCTGCGGGTTCATGGA	0.62	Transversion
GPT2	280442	84.1469	chr16-46918808-46918808_12GsubT-280442-pos-i	+	GTCCATGAACCCGCAGGTGA	AG	NG	G	T	12	ATGAACCCGCAGG	TGAAGGCGGTGTAGTA	16	TACTACACCGCCTTCACCTGCGGGTTCAT	0.62	Transversion
GPT2	280442	NA	chr16-46918808-46918808_11GsubT-280442-pos-i	+	TCCATGAACCCGCAGGTGAA	GG	NG	G	T	11	TGAACCCGCAGGT	GAAGGCGGTGTAGTAC	16	GTACTACACCGCCTTCACCTGCGGGTTCA	0.62	Transversion
GPT2	280442	72.6589	chr16-46918808-46918808_9GsubT-280442-pos-i	+	CATGAACCCGCAGGTGAAGG	CG	NG	G	T	9	AACCCGCAGGTGA	AGGCGGTGTAGTACGC	16	GCGTACTACACCGCCTTCACCTGCGGGTT	0.62	Transversion
GPT2	280442	NA	chr16-46918808-46918808_8GsubT-280442-pos-i	+	ATGAACCCGCAGGTGAAGGC	GG	NG	G	T	8	ACCCGCAGGTGAA	GGCGGTGTAGTACGCC	16	GGCGTACTACACCGCCTTCACCTGCGGGT	0.62	Transversion
GPT2	187856	NA	chr16-46940770-46940770_10CsubG-187856-pos-i	+	TGTCTTACAGGGTCCTACAG	TG	NG	C	G	10	TTACAGGGTCCTA	CAGTGCTAGGCAGGGT	16	ACCCTGCCTAGCACTGTAGGACCCTGTAA	0.46	Transversion
GPT2	187856	NA	chr16-46940770-46940770_6CsubG-187856-pos-i	+	TTACAGGGTCCTACAGTGCT	AG	NG	C	G	6	AGGGTCCTACAGT	GCTAGGCAGGGTGTCA	16	TGACACCCTGCCTAGCACTGTAGGACCCT	0.54	Transversion
GPT2	187856	77.6397	chr16-46940770-46940770_1CsubG-187856-pos-i	+	GGGTCCTACAGTGCTAGCCA	GG	NG	C	G	1	CCTACAGTGCTAG	GCAGGGTGTCAACTGC	16	GCAGTTGACACCCTGCCTAGCACTGTAGG	0.54	Transversion
GPT2	187856	NA	chr16-46940770-46940770_1CsubG-187856-neg-i	-	ATGCAGTTGACACCCTGGCT	AG	NG	C	G	1	CAGGGTGTCAACT	GTCCTACAGTGCTAGG	16	GTCCTACAGTGCTAGGCAGGGTGTCAACT	0.54	Transversion
GPT2	187856	NA	chr16-46940770-46940770_5CsubG-187856-neg-i	-	ACGGATGCAGTTGACACCCT	GG	NG	C	G	5	GTGTCAACTGCAT	TACAGTGCTAGGCAGG	16	TACAGTGCTAGGCAGGGTGTCAACTGCAT	0.46	Transversion
GPT2	187856	85.3788	chr16-46940770-46940770_6CsubG-187856-neg-i	-	CACGGATGCAGTTGACACCC	TG	NG	C	G	6	TGTCAACTGCATC	ACAGTGCTAGGCAGGG	16	ACAGTGCTAGGCAGGGTGTCAACTGCATC	0.46	Transversion
GPT2	187856	NA	chr16-46940770-46940770_14CsubG-187856-neg-i	-	CACATCTTCACGGATGCAGT	TG	NG	C	G	14	GCATCCGTGAAGA	AGGCAGGGTGTCAACT	16	AGGCAGGGTGTCAACTGCATCCGTGAAGA	0.54	Transversion
PHKB	13620	NA	chr16-47630336-47630336_13TsubA-13620-pos-i	+	TATTATGTGCCAGCTGACTT	TG	NG	T	A	13	ATGTGCCAGCTGA	CTTTGTAGAATAAGAA	16	TTCTTATTCTACAAAGTCAGCTGGCACAT	0.54	Transversion
NOD2	267320	56.0478	chr16-50733566-50733566_14CsubG-267320-pos-i	+	TACGAGGGCTTCCACCTCCT	GG	NG	C	G	14	AGGGCTTCCACCT	CCTGGGCCAGCCTGTC	16	GACAGGCTGGCCCAGGAGGTGGAAGCCCT	0.62	Transversion
NOD2	267320	NA	chr16-50733566-50733566_9CsubG-267320-pos-i	+	GGGCTTCCACCTCCTGGGCC	AG	NG	C	G	9	TTCCACCTCCTGG	GCCAGCCTGTCTCCCA	16	TGGGAGACAGGCTGGCCCAGGAGGTGGAA	0.62	Transversion
NOD2	4699	NA	chr16-50744968-50744968_12CsubG-4699-pos-i	+	GTGTCCTGTTAACCTTTGAT	GG	NG	C	G	12	CCTGTTAACCTTT	GATGGCTTTGAGGAGT	16	ACTCCTCAAAGCCATCAAAGGTTAACAGG	0.38	Transversion
NOD2	4699	NA	chr16-50744968-50744968_4CsubG-4699-pos-i	+	TTAACCTTTGATGGCTTTGA	CG	NG	C	G	4	CCTTTGATGGCTT	TGAGGAGTTCAAGTTC	16	GAACTTGAACTCCTCAAAGCCATCAAAGG	0.46	Transversion
NOD2	4699	NA	chr16-50744968-50744968_5CsubG-4699-neg-i	-	CGTGAACCTGAACTTGAACT	CG	NG	C	G	5	TCAAGTTCAGGTT	GATGGCTTTGAGGAGT	16	GATGGCTTTGAGGAGTTCAAGTTCAGGTT	0.38	Transversion
NOD2	4699	NA	chr16-50744968-50744968_11CsubG-4699-neg-i	-	ACGATCCGTGAACCTGAACT	TG	NG	C	G	11	TCAGGTTCACGGA	TTTGAGGAGTTCAAGT	16	TTTGAGGAGTTCAAGTTCAGGTTCACGGA	0.54	Transversion
NOD2	4698	NA	chr16-50745309-50745309_8AsubT-4698-pos-i	+	TCTCATGGATGGTGTCCAAA	TG	NG	A	T	8	ATGGATGGTGTCC	AAATGCCTCCAGGAAC	16	GTTCCTGGAGGCATTTGGACACCATCCAT	0.54	Transversion
NOD2	4698	79.5641	chr16-50745309-50745309_1AsubT-4698-pos-i	+	GATGGTGTCCAAATGCCACC	AG	NG	A	T	1	GTGTCCAAATGCC	TCCAGGAACTGTTGCT	16	AGCAACAGTTCCTGGAGGCATTTGGACAC	0.54	Transversion
NOD2	4698	NA	chr16-50745309-50745309_3AsubT-4698-neg-i	-	CTGCAGCAACAGTTCCTGGT	GG	NG	A	T	3	AGGAACTGTTGCT	GTGTCCAAATGCCTCC	16	GTGTCCAAATGCCTCCAGGAACTGTTGCT	0.46	Transversion
NOD2	4698	59.8525	chr16-50745309-50745309_4AsubT-4698-neg-i	-	CCTGCAGCAACAGTTCCTGG	TG	NG	A	T	4	GGAACTGTTGCTG	TGTCCAAATGCCTCCA	16	TGTCCAAATGCCTCCAGGAACTGTTGCTG	0.54	Transversion
NOD2	4698	NA	chr16-50745309-50745309_6AsubT-4698-neg-i	-	CTCCTGCAGCAACAGTTCCT	GG	NG	A	T	6	AACTGTTGCTGCA	TCCAAATGCCTCCAGG	16	TCCAAATGCCTCCAGGAACTGTTGCTGCA	0.46	Transversion
NOD2	267319	NA	chr16-50746019-50746019_3GsubT-267319-pos-i	+	ACCGGGTGAGGCCAAGAGCG	TG	NG	G	T	3	GGTGAGGCCAAGA	GCTTGCATGCCATGCC	16	GGCATGGCATGCAAGCTCTTGGCCTCACC	0.62	Transversion
NOD2	267319	NA	chr16-50746019-50746019_12GsubT-267319-neg-i	-	AGCCAGATGAACCCGGGCAT	GG	NG	G	T	12	CCCGGGTTCATCT	GAGCTTGCATGCCATG	16	GAGCTTGCATGCCATGCCCGGGTTCATCT	0.62	Transversion
NOD2	267319	76.3868	chr16-50746019-50746019_13GsubT-267319-neg-i	-	GAGCCAGATGAACCCGGGCA	TG	NG	G	T	13	CCGGGTTCATCTG	AGCTTGCATGCCATGC	16	AGCTTGCATGCCATGCCCGGGTTCATCTG	0.62	Transversion
CYLD	267240	NA	chr16-50816322-50816322_15AsubT-267240-pos-i	+	AAAAGAAGGCTTGGAGATAA	TG	NG	A	T	15	GAAGGCTTGGAGA	TAATGATTGGGAAGTA	16	TACTTCCCAATCATTATCTCCAAGCCTTC	0.54	Transversion
CYLD	267240	72.8773	chr16-50816322-50816322_11AsubT-267240-pos-i	+	GAAGGCTTGGAGATAATGAT	TG	NG	A	T	11	GCTTGGAGATAAT	GATTGGGAAGTAGAAA	16	TTTCTACTTCCCAATCATTATCTCCAAGC	0.38	Transversion
CYLD	267240	NA	chr16-50816322-50816322_13AsubT-267240-neg-i	-	AGAATTGTAATGACCCTGGA	TG	NG	A	T	13	AGGGTCATTACAA	AAGTAGAAAGGCATCC	16	AAGTAGAAAGGCATCCAGGGTCATTACAA	0.38	Transversion
CYLD	5257	85.1842	chr16-50816379-50816379_7TsubG-5257-pos-i	+	ACTTAGACTCAACCTTATTC	TG	NG	T	G	7	AGACTCAACCTTA	TTCTGGGAAGTTTAAA	16	TTTAAACTTCCCAGAATAAGGTTGAGTCT	0.38	Transversion
SALL1	7435	NA	chr16-51174877-51174877_8AsubT-7435-pos-i	+	TTTCTTTGCTGGGCCAAGGC	AG	NG	A	T	8	TTTGCTGGGCCAA	GGCAGACTAGGAGTTT	16	AAACTCCTAGTCTGCCTTGGCCCAGCAAA	0.54	Transversion
SALL1	7429	NA	chr16-51175018-51175018_5GsubC-7429-pos-i	+	GCAAAAGCTGGTGAGGACGA	TG	NG	G	C	5	AAGCTGGTGAGGA	CGATCATGAGACCGCT	16	AGCGGTCTCATGATCGTCCTCACCAGCTT	0.54	Transversion
SALL1	7429	NA	chr16-51175018-51175018_1GsubC-7429-neg-i	-	CAACCCAGCGGTCTCATCAT	CG	NG	G	C	1	ATGAGACCGCTGG	GCTGGTGAGGACGATC	16	GCTGGTGAGGACGATCATGAGACCGCTGG	0.62	Transversion
SALL1	7429	71.651	chr16-51175018-51175018_13GsubC-7429-neg-i	-	CTCCCATGTCAGCAACCCAG	CG	NG	G	C	13	GGTTGCTGACATG	GATCATGAGACCGCTG	16	GATCATGAGACCGCTGGGTTGCTGACATG	0.54	Transversion
SALL1	7429	NA	chr16-51175018-51175018_15GsubC-7429-neg-i	-	GCCTCCCATGTCAGCAACCC	AG	NG	G	C	15	TTGCTGACATGGG	TCATGAGACCGCTGGG	16	TCATGAGACCGCTGGGTTGCTGACATGGG	0.54	Transversion
SALL1	7427	NA	chr16-51175018-51175018_5GsubT-7427-pos-i	+	GCAAAAGCTGGTGAGGACGA	TG	NG	G	T	5	AAGCTGGTGAGGA	CGATTATGAGACCGCT	16	AGCGGTCTCATAATCGTCCTCACCAGCTT	0.54	Transversion
SALL1	7427	NA	chr16-51175018-51175018_1GsubT-7427-neg-i	-	CAACCCAGCGGTCTCATCAT	CG	NG	G	T	1	ATGAGACCGCTGG	GCTGGTGAGGACGATT	16	GCTGGTGAGGACGATTATGAGACCGCTGG	0.62	Transversion
SALL1	7427	71.651	chr16-51175018-51175018_13GsubT-7427-neg-i	-	CTCCCATGTCAGCAACCCAG	CG	NG	G	T	13	GGTTGCTGACATG	GATTATGAGACCGCTG	16	GATTATGAGACCGCTGGGTTGCTGACATG	0.54	Transversion
SALL1	7427	NA	chr16-51175018-51175018_15GsubT-7427-neg-i	-	GCCTCCCATGTCAGCAACCC	AG	NG	G	T	15	TTGCTGACATGGG	TTATGAGACCGCTGGG	16	TTATGAGACCGCTGGGTTGCTGACATGGG	0.54	Transversion
RPGRIP1L	217695	NA	chr16-53644878-53644878_1CsubA-217695-neg-i	-	GAGATGCCTAATAGAAGGTA	TG	NG	C	A	1	CTTCTATTAGGCA	GACTGCCAAAACATAA	16	GACTGCCAAAACATAACTTCTATTAGGCA	0.38	Transversion
RPGRIP1L	217695	NA	chr16-53644878-53644878_5CsubA-217695-neg-i	-	ACAAGAGATGCCTAATAGAA	GG	NG	C	A	5	TATTAGGCATCTC	GCCAAAACATAACTTC	16	GCCAAAACATAACTTCTATTAGGCATCTC	0.38	Transversion
RPGRIP1L	217695	NA	chr16-53644878-53644878_9CsubA-217695-neg-i	-	AAAAACAAGAGATGCCTAAT	AG	NG	C	A	9	AGGCATCTCTTGT	AAACATAACTTCTATT	16	AAACATAACTTCTATTAGGCATCTCTTGT	0.46	Transversion
RPGRIP1L	620438	NA	chr16-53679769-53679769_2GsubC-620438-neg-i	-	ACACCCATATGTTGTGTACA	AG	NG	G	C	2	ACACAACATATGG	AAATCAAAAAACTTCT	16	AAATCAAAAAACTTCTACACAACATATGG	0.38	Transversion
RPGRIP1L	620438	NA	chr16-53679769-53679769_8GsubC-620438-neg-i	-	GCAGCCACACCCATATGTTG	TG	NG	G	C	8	CATATGGGTGTGG	AAAAACTTCTACACAA	16	AAAAACTTCTACACAACATATGGGTGTGG	0.54	Transversion
RPGRIP1L	620438	NA	chr16-53679769-53679769_10GsubC-620438-neg-i	-	CTGCAGCCACACCCATATGT	TG	NG	G	C	10	TATGGGTGTGGCT	AAACTTCTACACAACA	16	AAACTTCTACACAACATATGGGTGTGGCT	0.54	Transversion
RPGRIP1L	660069	NA	chr16-53686726-53686726_3CsubA-660069-pos-i	+	GTGACAGGCTCTTTATCTCC	AG	NG	C	A	3	CAGGCTCTTTATC	TCAAGATGCCTGTAAA	16	TTTACAGGCATCTTGAGATAAAGAGCCTG	0.46	Transversion
RPGRIP1L	279885	NA	chr16-53691457-53691457_15CsubA-279885-pos-i	+	TGCACCGTTTCTGCATGAGT	TG	NG	C	A	15	CCGTTTCTGCATG	AGTTGCTTGCAGCTAT	16	ATAGCTGCAAGCAACTCATGCAGAAACGG	0.54	Transversion
RPGRIP1L	279885	NA	chr16-53691457-53691457_11CsubA-279885-pos-i	+	CCGTTTCTGCATGAGTTGCT	TG	NG	C	A	11	TTCTGCATGAGTT	GCTTGCAGCTATCTCA	16	TGAGATAGCTGCAAGCAACTCATGCAGAA	0.38	Transversion
RPGRIP1L	279885	NA	chr16-53691457-53691457_3CsubA-279885-neg-i	-	TCTAGAACGCTCTATGAGAG	AG	NG	C	A	3	TCATAGAGCGTTC	GTTGCTTGCAGCTATC	16	GTTGCTTGCAGCTATCTCATAGAGCGTTC	0.46	Transversion
RPGRIP1L	279885	NA	chr16-53691457-53691457_5CsubA-279885-neg-i	-	GATCTAGAACGCTCTATGAG	AG	NG	C	A	5	ATAGAGCGTTCTA	TGCTTGCAGCTATCTC	16	TGCTTGCAGCTATCTCATAGAGCGTTCTA	0.38	Transversion
RPGRIP1L	279885	NA	chr16-53691457-53691457_9CsubA-279885-neg-i	-	TAAAGATCTAGAACGCTCTA	TG	NG	C	A	9	AGCGTTCTAGATC	TGCAGCTATCTCATAG	16	TGCAGCTATCTCATAGAGCGTTCTAGATC	0.46	Transversion
RPGRIP1L	591393	NA	chr16-53721824-53721824_3TsubA-591393-pos-i	+	AGTAAACTGTTGCCATATTT	TG	NG	T	A	3	AACTGTTGCCATA	TTATGTAAACATGGGA	16	TCCCATGTTTACATAATATGGCAACAGTT	0.38	Transversion
RPGRIP1L	591393	NA	chr16-53721824-53721824_12TsubA-591393-neg-i	-	AGCAGAAACTCCACATCCCA	TG	NG	T	A	12	GATGTGGAGTTTC	TATTATGTAAACATGG	16	TATTATGTAAACATGGGATGTGGAGTTTC	0.46	Transversion
RPGRIP1L	1072	NA	chr16-53726113-53726113_8TsubA-1072-pos-i	+	GTTGCTGTTTGGCTGAAATC	AG	NG	T	A	8	CTGTTTGGCTGAA	ATCAGTCAGTTTTTGA	16	TCAAAAACTGACTGATTTCAGCCAAACAG	0.46	Transversion
RPGRIP1L	1072	NA	chr16-53726113-53726113_4TsubA-1072-pos-i	+	CTGTTTGGCTGAAATCAGTC	TG	NG	T	A	4	TTGGCTGAAATCA	GTCAGTTTTTGAGGGT	16	ACCCTCAAAAACTGACTGATTTCAGCCAA	0.38	Transversion
IRX5	31911	NA	chr16-54966608-54966608_9GsubC-31911-pos-i	+	CACCAAGGGCGAGAAGATCA	TG	NG	G	C	9	AAGGGCGAGAAGA	TCATGCTGCCCATCAT	16	ATGATGGGCAGCATGATCTTCTCGCCCTT	0.54	Transversion
IRX5	31911	76.8457	chr16-54966608-54966608_6GsubC-31911-pos-i	+	CAAGGGCGAGAAGATCATGC	TG	NG	G	C	6	GGCGAGAAGATCA	TGCTGCCCATCATCAC	16	GTGATGATGGGCAGCATGATCTTCTCGCC	0.54	Transversion
IRX5	31911	NA	chr16-54966608-54966608_5GsubC-31911-pos-i	+	AAGGGCGAGAAGATCATGCT	GG	NG	G	C	5	GCGAGAAGATCAT	GCTGCCCATCATCACC	16	GGTGATGATGGGCAGCATGATCTTCTCGC	0.46	Transversion
IRX5	31911	NA	chr16-54966608-54966608_2GsubC-31911-neg-i	-	TCATCTTGGTGATGATGGCC	AG	NG	G	C	2	CATCATCACCAAG	AGAAGATCATGCTGCC	16	AGAAGATCATGCTGCCCATCATCACCAAG	0.46	Transversion
IRX5	31911	NA	chr16-54966608-54966608_6GsubC-31911-neg-i	-	AGGGTCATCTTGGTGATGAT	GG	NG	G	C	6	ATCACCAAGATGA	GATCATGCTGCCCATC	16	GATCATGCTGCCCATCATCACCAAGATGA	0.38	Transversion
IRX5	31911	40.6749	chr16-54966608-54966608_7GsubC-31911-neg-i	-	GAGGGTCATCTTGGTGATGA	TG	NG	G	C	7	TCACCAAGATGAC	ATCATGCTGCCCATCA	16	ATCATGCTGCCCATCATCACCAAGATGAC	0.46	Transversion
IRX5	31911	NA	chr16-54966608-54966608_10GsubC-31911-neg-i	-	GGTGAGGGTCATCTTGGTGA	TG	NG	G	C	10	CCAAGATGACCCT	ATGCTGCCCATCATCA	16	ATGCTGCCCATCATCACCAAGATGACCCT	0.54	Transversion
IRX5	31911	NA	chr16-54966608-54966608_15GsubC-31911-neg-i	-	ACCTGGGTGAGGGTCATCTT	GG	NG	G	C	15	ATGACCCTCACCC	GCCCATCATCACCAAG	16	GCCCATCATCACCAAGATGACCCTCACCC	0.62	Transversion
IRX5	31910	NA	chr16-54966658-54966658_14CsubA-31910-pos-i	+	CCTCACCCAGGTGTCCACCT	GG	NG	C	A	14	ACCCAGGTGTCCA	CCTGGTTCGCCAAAGC	16	GCTTTGGCGAACCAGGTGGACACCTGGGT	0.62	Transversion
IRX5	31910	NA	chr16-54966658-54966658_10CsubA-31910-pos-i	+	ACCCAGGTGTCCACCTGGTT	CG	NG	C	A	10	AGGTGTCCACCTG	GTTCGCCAAAGCGCGC	16	GCGCGCTTTGGCGAACCAGGTGGACACCT	0.62	Transversion
IRX5	31910	NA	chr16-54966658-54966658_2CsubA-31910-pos-i	+	GTCCACCTGGTTCGCCAACG	CG	NG	C	A	2	ACCTGGTTCGCCA	AAGCGCGCCGGCGCCT	16	AGGCGCCGGCGCGCTTTGGCGAACCAGGT	0.62	Transversion
IRX5	31910	NA	chr16-54966658-54966658_9CsubA-31910-neg-i	-	TCTCTTTCTTGAGGCGCCGG	CG	NG	C	A	9	GCGCCTCAAGAAA	TCGCCAAAGCGCGCCG	16	TCGCCAAAGCGCGCCGGCGCCTCAAGAAA	0.54	Transversion
IRX5	31910	NA	chr16-54966658-54966658_11CsubA-31910-neg-i	-	ATTCTCTTTCTTGAGGCGCC	GG	NG	C	A	11	GCCTCAAGAAAGA	GCCAAAGCGCGCCGGC	16	GCCAAAGCGCGCCGGCGCCTCAAGAAAGA	0.46	Transversion
MMP2	17109	NA	chr16-55519589-55519589_15CsubA-17109-pos-i	+	AGTTCCCCTTCTTGTTCAAT	GG	NG	C	A	15	CCCCTTCTTGTTC	AATGGCAAGGAGTAAA	16	TTTACTCCTTGCCATTGAACAAGAAGGGG	0.54	Transversion
MMP2	17109	NA	chr16-55519589-55519589_5CsubA-17109-neg-i	-	GCCGGTATCAGTGCAGCTGT	TG	NG	C	A	5	GCTGCACTGATAC	GGCAAGGAGTAAAACA	16	GGCAAGGAGTAAAACAGCTGCACTGATAC	0.54	Transversion
MMP2	17109	NA	chr16-55519589-55519589_8CsubA-17109-neg-i	-	GCGGCCGGTATCAGTGCAGC	TG	NG	C	A	8	GCACTGATACCGG	AAGGAGTAAAACAGCT	16	AAGGAGTAAAACAGCTGCACTGATACCGG	0.62	Transversion
SLC6A2	14006	NA	chr16-55731917-55731917_5GsubC-14006-pos-i	+	ACCTTCAGCACTTTCCTTCT	CG	NG	G	C	5	TCAGCACTTTCCT	TCTCCCCCTGTTCTGC	16	GCAGAACAGGGGGAGAAGGAAAGTGCTGA	0.46	Transversion
SLC6A2	14006	NA	chr16-55731917-55731917_2GsubC-14006-neg-i	-	TGGTTATGCAGAACAGGGCG	AG	NG	G	C	2	CCTGTTCTGCATA	GCACTTTCCTTCTCCC	16	GCACTTTCCTTCTCCCCCTGTTCTGCATA	0.46	Transversion
SLC6A2	14006	NA	chr16-55731917-55731917_4GsubC-14006-neg-i	-	CTTGGTTATGCAGAACAGGG	CG	NG	G	C	4	TGTTCTGCATAAC	ACTTTCCTTCTCCCCC	16	ACTTTCCTTCTCCCCCTGTTCTGCATAAC	0.38	Transversion
SLC6A2	14006	NA	chr16-55731917-55731917_6GsubC-14006-neg-i	-	ACCTTGGTTATGCAGAACAG	GG	NG	G	C	6	TTCTGCATAACCA	TTTCCTTCTCCCCCTG	16	TTTCCTTCTCCCCCTGTTCTGCATAACCA	0.38	Transversion
SLC6A2	14006	81.2363	chr16-55731917-55731917_7GsubC-14006-neg-i	-	CACCTTGGTTATGCAGAACA	GG	NG	G	C	7	TCTGCATAACCAA	TTCCTTCTCCCCCTGT	16	TTCCTTCTCCCCCTGTTCTGCATAACCAA	0.38	Transversion
SLC6A2	14006	77.2787	chr16-55731917-55731917_8GsubC-14006-neg-i	-	TCACCTTGGTTATGCAGAAC	AG	NG	G	C	8	CTGCATAACCAAG	TCCTTCTCCCCCTGTT	16	TCCTTCTCCCCCTGTTCTGCATAACCAAG	0.46	Transversion
GNAO1	280526	NA	chr16-56226265-56226265_9GsubT-280526-pos-i	+	CAAAGACGTGAAATTACTCC	TG	NG	G	T	9	GACGTGAAATTAC	TCCTGCTCTGTAAGGA	16	TCCTTACAGAGCAGGAGTAATTTCACGTC	0.38	Transversion
GNAO1	280526	NA	chr16-56226265-56226265_4GsubT-280526-pos-i	+	ACGTGAAATTACTCCTGCTC	GG	NG	G	T	4	GAAATTACTCCTG	CTCTGTAAGGACCGCC	16	GGCGGTCCTTACAGAGCAGGAGTAATTTC	0.38	Transversion
GNAO1	280526	46.9791	chr16-56226265-56226265_14GsubT-280526-neg-i	-	GGGGATGGGGGTAGCAGCGG	CG	NG	G	T	14	CTGCTACCCCCAT	TCTGTAAGGACCGCCG	16	TCTGTAAGGACCGCCGCTGCTACCCCCAT	0.62	Transversion
GNAO1	225047	41.9414	chr16-56226500-56226500_14GsubC-225047-pos-i	+	GTCTGTGTCCCAACAGGGGC	TG	NG	G	C	14	GTGTCCCAACAGG	GGCTGGAGAATCACGA	16	TCGTGATTCTCCAGCCCCTGTTGGGACAC	0.62	Transversion
GNAO1	225047	NA	chr16-56226500-56226500_13GsubC-225047-pos-i	+	TCTGTGTCCCAACAGGGGCT	GG	NG	G	C	13	TGTCCCAACAGGG	GCTGGAGAATCACGAA	16	TTCGTGATTCTCCAGCCCCTGTTGGGACA	0.62	Transversion
GNAO1	225047	NA	chr16-56226500-56226500_13GsubC-225047-neg-i	-	CTTCATCTGCTTCACAATGG	TG	NG	G	C	13	TTGTGAAGCAGAT	TCACGAAAAAGCACCA	16	TCACGAAAAAGCACCATTGTGAAGCAGAT	0.38	Transversion
GNAO1	225047	NA	chr16-56226500-56226500_15GsubC-225047-neg-i	-	TACTTCATCTGCTTCACAAT	GG	NG	G	C	15	GTGAAGCAGATGA	ACGAAAAAGCACCATT	16	ACGAAAAAGCACCATTGTGAAGCAGATGA	0.46	Transversion
GNAO1	373477	96.7205	chr16-56370669-56370669_15CsubA-373477-pos-i	+	TACAGGCTGTTTGACGTCGG	AG	NG	C	A	15	GGCTGTTTGACGT	CGGAGGCCAGCGATAT	16	ATATCGCTGGCCTCCGACGTCAAACAGCC	0.54	Transversion
GNAO1	373477	NA	chr16-56370669-56370669_1CsubA-373477-neg-i	-	TCCACTTCTTGCGTTCAGAT	CG	NG	C	A	1	TGAACGCAAGAAG	TCGGAGGCCAGCGATA	16	TCGGAGGCCAGCGATATGAACGCAAGAAG	0.46	Transversion
GNAO1	373477	NA	chr16-56370669-56370669_5CsubA-373477-neg-i	-	TGGATCCACTTCTTGCGTTC	AG	NG	C	A	5	CGCAAGAAGTGGA	AGGCCAGCGATATGAA	16	AGGCCAGCGATATGAACGCAAGAAGTGGA	0.54	Transversion
GNAO1	373477	NA	chr16-56370669-56370669_10CsubA-373477-neg-i	-	AGCAATGGATCCACTTCTTG	CG	NG	C	A	10	GAAGTGGATCCAT	AGCGATATGAACGCAA	16	AGCGATATGAACGCAAGAAGTGGATCCAT	0.46	Transversion
GNAO1	427726	NA	chr16-56370674-56370674_4CsubG-427726-pos-i	+	TCGGAGGCCAGCGATCTGAA	CG	NG	C	G	4	AGGCCAGCGATCT	GAAGGCAAGAAGTGGA	16	TCCACTTCTTGCCTTCAGATCGCTGGCCT	0.62	Transversion
GNAO1	427726	NA	chr16-56370674-56370674_5CsubG-427726-neg-i	-	AGCAATGGATCCACTTCTTG	CG	NG	C	G	5	GAAGTGGATCCAT	AGCGATCTGAAGGCAA	16	AGCGATCTGAAGGCAAGAAGTGGATCCAT	0.46	Transversion
GNAO1	431699	NA	chr16-56370675-56370675_5GsubT-431699-pos-i	+	TCGGAGGCCAGCGATCTGAA	CG	NG	G	T	5	AGGCCAGCGATCT	GAACTCAAGAAGTGGA	16	TCCACTTCTTGAGTTCAGATCGCTGGCCT	0.62	Transversion
GNAO1	431699	NA	chr16-56370675-56370675_1GsubT-431699-pos-i	+	AGGCCAGCGATCTGAACGCA	AG	NG	G	T	1	CAGCGATCTGAAC	TCAAGAAGTGGATCCA	16	TGGATCCACTTCTTGAGTTCAGATCGCTG	0.54	Transversion
GNAO1	431699	NA	chr16-56370675-56370675_4GsubT-431699-neg-i	-	AGCAATGGATCCACTTCTTG	CG	NG	G	T	4	GAAGTGGATCCAT	AGCGATCTGAACTCAA	16	AGCGATCTGAACTCAAGAAGTGGATCCAT	0.46	Transversion
GNAO1	427004	29.4933	chr16-56385297-56385297_14AsubC-427004-pos-i	+	TCCTCTCTCCTCCCTTCCTG	CG	NG	A	C	14	CTCTCCTCCCTTC	CTGCGGCCGCAGACCC	16	GGGTCTGCGGCCGCAGGAAGGGAGGAGAG	0.62	Transversion
GNAO1	427004	87.5965	chr16-56385297-56385297_7AsubC-427004-neg-i	-	GCATGAGAGACTCGTGCATG	CG	NG	A	C	7	GCACGAGTCTCTC	GGCCGCAGACCCGCAT	16	GGCCGCAGACCCGCATGCACGAGTCTCTC	0.62	Transversion
GNAO1	427004	NA	chr16-56385297-56385297_13AsubC-427004-neg-i	-	CGAAGAGCATGAGAGACTCG	TG	NG	A	C	13	GTCTCTCATGCTC	AGACCCGCATGCACGA	16	AGACCCGCATGCACGAGTCTCTCATGCTC	0.54	Transversion
GNAO1	427004	NA	chr16-56385297-56385297_15AsubC-427004-neg-i	-	GTCGAAGAGCATGAGAGACT	CG	NG	A	C	15	CTCTCATGCTCTT	ACCCGCATGCACGAGT	16	ACCCGCATGCACGAGTCTCTCATGCTCTT	0.46	Transversion
GNAO1	66112	NA	chr16-56385408-56385408_14TsubA-66112-pos-i	+	TCAACAAGAAAGATCTCTTT	GG	NG	T	A	14	CAAGAAAGATCTC	TTTGGCGAGAAGAACA	16	TGTTCTTCTCGCCAAAGAGATCTTTCTTG	0.38	Transversion
GNAO1	66112	NA	chr16-56385408-56385408_7TsubA-66112-pos-i	+	GAAAGATCTCTTTGGCGAGA	AG	NG	T	A	7	GATCTCTTTGGCG	AGAAGAACAAGAAGTC	16	GACTTCTTGTTCTTCTCGCCAAAGAGATC	0.54	Transversion
GNAO1	66112	NA	chr16-56385408-56385408_1TsubA-66112-pos-i	+	TCTCTTTGGCGAGAAGATCA	AG	NG	T	A	1	TTTGGCGAGAAGA	ACAAGAAGTCACCTTT	16	AAAGGTGACTTCTTGTTCTTCTCGCCAAA	0.46	Transversion
GNAO1	66112	NA	chr16-56385408-56385408_6TsubA-66112-neg-i	-	GATGGTCAAAGGTGACTTCT	TG	NG	T	A	6	AGTCACCTTTGAC	GGCGAGAAGAACAAGA	16	GGCGAGAAGAACAAGAAGTCACCTTTGAC	0.46	Transversion
GNAO1	66112	NA	chr16-56385408-56385408_14TsubA-66112-neg-i	-	GGAAAGCAGATGGTCAAAGG	TG	NG	T	A	14	TTGACCATCTGCT	GAACAAGAAGTCACCT	16	GAACAAGAAGTCACCTTTGACCATCTGCT	0.46	Transversion
BBS2	4578	NA	chr16-56530894-56530894_7CsubG-4578-pos-i	+	ATACTCACATGTCCCTCATC	AG	NG	C	G	7	TCACATGTCCCTC	ATCAGAGGAGCATCCT	16	AGGATGCTCCTCTGATGAGGGACATGTGA	0.54	Transversion
BBS2	4578	NA	chr16-56530894-56530894_2CsubG-4578-pos-i	+	CACATGTCCCTCATCAGACG	AG	NG	C	G	2	TGTCCCTCATCAG	AGGAGCATCCTCAGCT	16	AGCTGAGGATGCTCCTCTGATGAGGGACA	0.54	Transversion
BBS2	4578	NA	chr16-56530894-56530894_1CsubG-4578-neg-i	-	CGGAGCTGAGGATGCTCGTC	TG	NG	C	G	1	GAGCATCCTCAGC	ATGTCCCTCATCAGAG	16	ATGTCCCTCATCAGAGGAGCATCCTCAGC	0.62	Transversion
BBS2	4578	80.8216	chr16-56530894-56530894_13CsubG-4578-neg-i	-	AAGTTTGCTGGTCGGAGCTG	AG	NG	C	G	13	CTCCGACCAGCAA	AGAGGAGCATCCTCAG	16	AGAGGAGCATCCTCAGCTCCGACCAGCAA	0.62	Transversion
BBS2	4578	NA	chr16-56530894-56530894_15CsubG-4578-neg-i	-	CGAAGTTTGCTGGTCGGAGC	TG	NG	C	G	15	CCGACCAGCAAAC	AGGAGCATCCTCAGCT	16	AGGAGCATCCTCAGCTCCGACCAGCAAAC	0.62	Transversion
BBS2	553335	NA	chr16-56530975-56530975_13GsubC-553335-pos-i	+	CCATATCAGCACTGAGCTTC	TG	NG	G	C	13	ATCAGCACTGAGC	TTCTGATGCACTCAAT	16	ATTGAGTGCATCAGAAGCTCAGTGCTGAT	0.54	Transversion
BBS2	553335	NA	chr16-56530975-56530975_10GsubC-553335-pos-i	+	TATCAGCACTGAGCTTCTGA	TG	NG	G	C	10	AGCACTGAGCTTC	TGATGCACTCAATGAT	16	ATCATTGAGTGCATCAGAAGCTCAGTGCT	0.54	Transversion
BBS2	553335	NA	chr16-56530975-56530975_5GsubC-553335-pos-i	+	GCACTGAGCTTCTGATGCAC	TG	NG	G	C	5	TGAGCTTCTGATG	CACTCAATGATATTCA	16	TGAATATCATTGAGTGCATCAGAAGCTCA	0.46	Transversion
BBS2	553335	NA	chr16-56530975-56530975_1GsubC-553335-pos-i	+	TGAGCTTCTGATGCACTGAA	TG	NG	G	C	1	CTTCTGATGCACT	CAATGATATTCATCCA	16	TGGATGAATATCATTGAGTGCATCAGAAG	0.46	Transversion
BBS2	553335	NA	chr16-56530975-56530975_15GsubC-553335-neg-i	-	GTTCATGGTCTCCAGGTGGA	TG	NG	G	C	15	ACCTGGAGACCAT	TCAATGATATTCATCC	16	TCAATGATATTCATCCACCTGGAGACCAT	0.54	Transversion
BBS2	553927	NA	chr16-56544770-56544770_5CsubA-553927-neg-i	-	GATGGTGATGGAAAGAAAGA	GG	NG	C	A	5	TTCTTTCCATCAC	TCCCCCACATAACTCT	16	TCCCCCACATAACTCTTTCTTTCCATCAC	0.38	Transversion
BBS2	585182	NA	chr16-56544783-56544783_7AsubT-585182-neg-i	-	GCCTTGTGTGACTTTGATGG	TG	NG	A	T	7	TCAAAGTCACACA	TTTCTTTCCTTCACCA	16	TTTCTTTCCTTCACCATCAAAGTCACACA	0.38	Transversion
BBS2	585182	NA	chr16-56544783-56544783_9AsubT-585182-neg-i	-	TGGCCTTGTGTGACTTTGAT	GG	NG	A	T	9	AAAGTCACACAAG	TCTTTCCTTCACCATC	16	TCTTTCCTTCACCATCAAAGTCACACAAG	0.38	Transversion
BBS2	585182	NA	chr16-56544783-56544783_13AsubT-585182-neg-i	-	TCCTTGGCCTTGTGTGACTT	TG	NG	A	T	13	TCACACAAGGCCA	TCCTTCACCATCAAAG	16	TCCTTCACCATCAAAGTCACACAAGGCCA	0.54	Transversion
BBS2	4584	NA	chr16-56545126-56545126_9CsubA-4584-pos-i	+	GAAACCTTGCAGAGCACAAT	TG	NG	C	A	9	CCTTGCAGAGCAC	AATTGCCAACAATAAT	16	ATTATTGTTGGCAATTGTGCTCTGCAAGG	0.62	Transversion
BBS2	4584	91.2783	chr16-56545126-56545126_3CsubA-4584-neg-i	-	TCCCCTCTTGCGATTATTGG	TG	NG	C	A	3	ATAATCGCAAGAG	AGCACAATTGCCAACA	16	AGCACAATTGCCAACAATAATCGCAAGAG	0.38	Transversion
BBS2	4584	93.6068	chr16-56545126-56545126_6CsubA-4584-neg-i	-	TCTTCCCCTCTTGCGATTAT	TG	NG	C	A	6	ATCGCAAGAGGGG	ACAATTGCCAACAATA	16	ACAATTGCCAACAATAATCGCAAGAGGGG	0.62	Transversion
BBS2	4584	NA	chr16-56545126-56545126_15CsubA-4584-neg-i	-	GGAGACATTTCTTCCCCTCT	TG	NG	C	A	15	GGGGAAGAAATGT	AACAATAATCGCAAGA	16	AACAATAATCGCAAGAGGGGAAGAAATGT	0.46	Transversion
BBS2	4577	82.2159	chr16-56548399-56548399_13TsubG-4577-neg-i	-	GGGGACACAGACTAATCTTT	TG	NG	T	G	13	GATTAGTCTGTGT	ACAGCATAAGCCAAAA	16	ACAGCATAAGCCAAAAGATTAGTCTGTGT	0.38	Transversion
BBS2	4570	NA	chr16-56553703-56553703_9GsubC-4570-neg-i	-	CCCGAATGGTGGCCATAGGG	CG	NG	G	C	9	TATGGCCACCATT	TCCCGTCCTAGCGCCC	16	TCCCGTCCTAGCGCCCTATGGCCACCATT	0.46	Transversion
NUP93	224964	NA	chr16-56868680-56868680_15GsubT-224964-pos-i	+	GATATGATTCTTGGGAAACT	AG	NG	G	T	15	TGATTCTTGGGAA	ACTAGAGAATGACGTA	16	TACGTCATTCTCTAGTTTCCCAAGAATCA	0.38	Transversion
NUP93	224964	NA	chr16-56868680-56868680_9GsubT-224964-pos-i	+	ATTCTTGGGAAACTAGAGAA	TG	NG	G	T	9	TTGGGAAACTAGA	GAATGACGTAAGTAGA	16	TCTACTTACGTCATTCTCTAGTTTCCCAA	0.38	Transversion
NUP93	224964	NA	chr16-56868680-56868680_2GsubT-224964-pos-i	+	GGAAACTAGAGAATGACGGA	AG	NG	G	T	2	ACTAGAGAATGAC	GTAAGTAGAAAGGTGA	16	TCACCTTTCTACTTACGTCATTCTCTAGT	0.38	Transversion
SLC12A3	652156	NA	chr16-56902217-56902217_6CsubA-652156-pos-i	+	CCCTGTCCTCCCAGATTCGT	TG	NG	C	A	6	GTCCTCCCAGATT	CGTTGAATGCTCAACA	16	TGTTGAGCATTCAACGAATCTGGGAGGAC	0.54	Transversion
SLC12A3	652156	NA	chr16-56902217-56902217_9CsubA-652156-neg-i	-	GGATCACGCCCCAAATGTTG	AG	NG	C	A	9	CATTTGGGGCGTG	TTCGTTGAATGCTCAA	16	TTCGTTGAATGCTCAACATTTGGGGCGTG	0.62	Transversion
SLC12A3	648571	NA	chr16-56903674-56903674_13CsubA-648571-pos-i	+	GACCTGGATCATCATCCTGC	TG	NG	C	A	13	TGGATCATCATCC	TGCTGTCGGTCAAGGT	16	ACCTTGACCGACAGCAGGATGATGATCCA	0.46	Transversion
SLC12A3	648571	73.4182	chr16-56903674-56903674_10CsubA-648571-pos-i	+	CTGGATCATCATCCTGCTGT	CG	NG	C	A	10	ATCATCATCCTGC	TGTCGGTCAAGGTGAC	16	GTCACCTTGACCGACAGCAGGATGATGAT	0.46	Transversion
SLC12A3	648571	NA	chr16-56903674-56903674_9CsubA-648571-pos-i	+	TGGATCATCATCCTGCTGTC	GG	NG	C	A	9	TCATCATCCTGCT	GTCGGTCAAGGTGACC	16	GGTCACCTTGACCGACAGCAGGATGATGA	0.46	Transversion
SLC12A3	648571	90.8465	chr16-56903674-56903674_4CsubA-648571-pos-i	+	CATCATCCTGCTGTCGGTCA	CG	NG	C	A	4	ATCCTGCTGTCGG	TCAAGGTGACCTCCAT	16	ATGGAGGTCACCTTGACCGACAGCAGGAT	0.62	Transversion
SLC12A3	648571	NA	chr16-56903674-56903674_3CsubA-648571-pos-i	+	ATCATCCTGCTGTCGGTCAC	GG	NG	C	A	3	TCCTGCTGTCGGT	CAAGGTGACCTCCATC	16	GATGGAGGTCACCTTGACCGACAGCAGGA	0.62	Transversion
SLC12A3	648571	NA	chr16-56903674-56903674_1CsubA-648571-pos-i	+	CATCCTGCTGTCGGTCACGG	TG	NG	C	A	1	CTGCTGTCGGTCA	AGGTGACCTCCATCAC	16	GTGATGGAGGTCACCTTGACCGACAGCAG	0.62	Transversion
SLC12A3	648571	NA	chr16-56903674-56903674_5CsubA-648571-neg-i	-	AGGCCTGTGATGGAGGTCAC	CG	NG	C	A	5	ACCTCCATCACAG	GCTGTCGGTCAAGGTG	16	GCTGTCGGTCAAGGTGACCTCCATCACAG	0.54	Transversion
SLC12A3	648571	NA	chr16-56903674-56903674_11CsubA-648571-neg-i	-	ATGGAGAGGCCTGTGATGGA	GG	NG	C	A	11	ATCACAGGCCTCT	GGTCAAGGTGACCTCC	16	GGTCAAGGTGACCTCCATCACAGGCCTCT	0.54	Transversion
SLC12A3	648571	52.5975	chr16-56903674-56903674_12CsubA-648571-neg-i	-	GATGGAGAGGCCTGTGATGG	AG	NG	C	A	12	TCACAGGCCTCTC	GTCAAGGTGACCTCCA	16	GTCAAGGTGACCTCCATCACAGGCCTCTC	0.62	Transversion
SLC12A3	648571	59.8393	chr16-56903674-56903674_15CsubA-648571-neg-i	-	TGAGATGGAGAGGCCTGTGA	TG	NG	C	A	15	CAGGCCTCTCCAT	AAGGTGACCTCCATCA	16	AAGGTGACCTCCATCACAGGCCTCTCCAT	0.62	Transversion
SLC12A3	437426	NA	chr16-56912074-56912074_15GsubT-437426-pos-i	+	ATTTCCTACCTGGCCATCTC	AG	NG	G	T	15	CCTACCTGGCCAT	CTCAGCCACCATTGTT	16	AACAATGGTGGCTGAGATGGCCAGGTAGG	0.62	Transversion
SLC12A3	437426	NA	chr16-56912074-56912074_1GsubT-437426-pos-i	+	CATCTCAGCCACCATTGGTA	AG	NG	G	T	1	TCAGCCACCATTG	TTAAGTGGCCGGCCCA	16	TGGGCCGGCCACTTAACAATGGTGGCTGA	0.54	Transversion
SLC12A3	437426	48.6961	chr16-56912074-56912074_14GsubT-437426-neg-i	-	CCCCTCCTGACTGGCTGGGC	CG	NG	G	T	14	CAGCCAGTCAGGA	TGTTAAGTGGCCGGCC	16	TGTTAAGTGGCCGGCCCAGCCAGTCAGGA	0.62	Transversion
SLC12A3	646369	NA	chr16-56912992-56912992_4CsubA-646369-pos-i	+	TTCCTCCTCTCAGGCTCCTG	CG	NG	C	A	4	TCCTCTCAGGCTC	CTGAGTGGTGCGTGAT	16	ATCACGCACCACTCAGGAGCCTGAGAGGA	0.62	Transversion
SLC12A3	646369	57.8778	chr16-56912992-56912992_2CsubA-646369-pos-i	+	CCTCCTCTCAGGCTCCTGCG	TG	NG	C	A	2	CTCTCAGGCTCCT	GAGTGGTGCGTGATGC	16	GCATCACGCACCACTCAGGAGCCTGAGAG	0.62	Transversion
SLC12A3	646369	NA	chr16-56912992-56912992_1CsubA-646369-pos-i	+	CTCCTCTCAGGCTCCTGCGT	GG	NG	C	A	1	TCTCAGGCTCCTG	AGTGGTGCGTGATGCC	16	GGCATCACGCACCACTCAGGAGCCTGAGA	0.62	Transversion
SLC12A3	646369	NA	chr16-56912992-56912992_5CsubA-646369-neg-i	-	CCCAGAGGCATCACGCACCA	CG	NG	C	A	5	TGCGTGATGCCTC	TCAGGCTCCTGAGTGG	16	TCAGGCTCCTGAGTGGTGCGTGATGCCTC	0.62	Transversion
SLC12A3	403666	NA	chr16-56913080-56913080_6AsubT-403666-pos-i	+	GCTGGCCTGCAGCTATGGCT	GG	NG	A	T	6	GCCTGCAGCTATG	GCTGGTACTTCACCGA	16	TCGGTGAAGTACCAGCCATAGCTGCAGGC	0.62	Transversion
SLC12A3	403666	NA	chr16-56913080-56913080_1AsubT-403666-neg-i	-	GGTGCACTCGGTGAAGTTCC	AG	NG	A	T	1	ACTTCACCGAGTG	TGCAGCTATGGCTGGT	16	TGCAGCTATGGCTGGTACTTCACCGAGTG	0.54	Transversion
SLC12A3	403666	NA	chr16-56913080-56913080_10AsubT-403666-neg-i	-	GTGCTGCTGGGTGCACTCGG	TG	NG	A	T	10	AGTGCACCCAGCA	GGCTGGTACTTCACCG	16	GGCTGGTACTTCACCGAGTGCACCCAGCA	0.62	Transversion
SLC12A3	8594	NA	chr16-56919240-56919240_9GsubT-8594-pos-i	+	AACCTGGCCCTCAGCTACTC	GG	NG	G	T	9	TGGCCCTCAGCTA	CTCGGTGGTCCTCAAT	16	ATTGAGGACCACCGAGTAGCTGAGGGCCA	0.62	Transversion
SLC12A3	8594	73.0317	chr16-56919240-56919240_7GsubT-8594-pos-i	+	CCTGGCCCTCAGCTACTCGG	TG	NG	G	T	7	GCCCTCAGCTACT	CGGTGGTCCTCAATGA	16	TCATTGAGGACCACCGAGTAGCTGAGGGC	0.62	Transversion
SLC12A3	8594	NA	chr16-56919240-56919240_6GsubT-8594-neg-i	-	GTGGTCTTCCACCTCATTGA	GG	NG	G	T	6	ATGAGGTGGAAGA	TACTCGGTGGTCCTCA	16	TACTCGGTGGTCCTCAATGAGGTGGAAGA	0.46	Transversion
SLC12A3	8594	73.979	chr16-56919240-56919240_7GsubT-8594-neg-i	-	TGTGGTCTTCCACCTCATTG	AG	NG	G	T	7	TGAGGTGGAAGAC	ACTCGGTGGTCCTCAA	16	ACTCGGTGGTCCTCAATGAGGTGGAAGAC	0.54	Transversion
SLC12A3	8594	NA	chr16-56919240-56919240_9GsubT-8594-neg-i	-	GATGTGGTCTTCCACCTCAT	TG	NG	G	T	9	AGGTGGAAGACCA	TCGGTGGTCCTCAATG	16	TCGGTGGTCCTCAATGAGGTGGAAGACCA	0.54	Transversion
SLC12A3	397523	75.9216	chr16-56919275-56919275_4CsubG-397523-pos-i	+	AAGACCACATCAAGAACTAC	CG	NG	C	G	4	CCACATCAAGAAC	TACGGGTGAGCAGAGC	16	GCTCTGCTCACCCGTAGTTCTTGATGTGG	0.46	Transversion
SLC12A3	397523	NA	chr16-56919275-56919275_3CsubG-397523-pos-i	+	AGACCACATCAAGAACTACC	GG	NG	C	G	3	CACATCAAGAACT	ACGGGTGAGCAGAGCT	16	AGCTCTGCTCACCCGTAGTTCTTGATGTG	0.38	Transversion
SLC12A3	397523	NA	chr16-56919275-56919275_1CsubG-397523-pos-i	+	ACCACATCAAGAACTACCGG	TG	NG	C	G	1	CATCAAGAACTAC	GGGTGAGCAGAGCTGC	16	GCAGCTCTGCTCACCCGTAGTTCTTGATG	0.38	Transversion
SLC12A3	397523	NA	chr16-56919275-56919275_4CsubG-397523-neg-i	-	TCCCAGCAGCTCTGCTCACC	GG	NG	C	G	4	GAGCAGAGCTGCT	ATCAAGAACTACGGGT	16	ATCAAGAACTACGGGTGAGCAGAGCTGCT	0.62	Transversion
SLC12A3	397523	52.2081	chr16-56919275-56919275_5CsubG-397523-neg-i	-	GTCCCAGCAGCTCTGCTCAC	CG	NG	C	G	5	AGCAGAGCTGCTG	TCAAGAACTACGGGTG	16	TCAAGAACTACGGGTGAGCAGAGCTGCTG	0.62	Transversion
SLC12A3	8587	NA	chr16-56920275-56920275_6GsubT-8587-neg-i	-	CGTGAGCACCAGGCACTGGG	GG	NG	G	T	6	AGTGCCTGGTGCT	TCCCTCCTCATCCCCC	16	TCCCTCCTCATCCCCCAGTGCCTGGTGCT	0.62	Transversion
SLC12A3	8589	75.0204	chr16-56920314-56920314_12GsubT-8589-neg-i	-	GGTGCCCACAAAGTCCACCA	GG	NG	G	T	12	TGGACTTTGTGGG	TTCCTCCCGGCCCTGG	16	TTCCTCCCGGCCCTGGTGGACTTTGTGGG	0.54	Transversion
SLC12A3	8589	80.9599	chr16-56920314-56920314_13GsubT-8589-neg-i	-	AGGTGCCCACAAAGTCCACC	AG	NG	G	T	13	GGACTTTGTGGGC	TCCTCCCGGCCCTGGT	16	TCCTCCCGGCCCTGGTGGACTTTGTGGGC	0.62	Transversion
SLC12A3	8590	71.7987	chr16-56933529-56933529_15GsubT-8590-pos-i	+	CTGACATCAACCAGAACCCT	CG	NG	G	T	15	CATCAACCAGAAC	CCTCGGGCTGAGCATT	16	AATGCTCAGCCCGAGGGTTCTGGTTGATG	0.46	Transversion
SLC12A3	8590	79.1768	chr16-56933529-56933529_14GsubT-8590-pos-i	+	TGACATCAACCAGAACCCTC	GG	NG	G	T	14	ATCAACCAGAACC	CTCGGGCTGAGCATTA	16	TAATGCTCAGCCCGAGGGTTCTGGTTGAT	0.46	Transversion
SLC12A3	8590	NA	chr16-56933529-56933529_13GsubT-8590-pos-i	+	GACATCAACCAGAACCCTCG	GG	NG	G	T	13	TCAACCAGAACCC	TCGGGCTGAGCATTAA	16	TTAATGCTCAGCCCGAGGGTTCTGGTTGA	0.54	Transversion
SLC12A3	8590	NA	chr16-56933529-56933529_10GsubT-8590-pos-i	+	ATCAACCAGAACCCTCGGGC	TG	NG	G	T	10	ACCAGAACCCTCG	GGCTGAGCATTAAGTT	16	AACTTAATGCTCAGCCCGAGGGTTCTGGT	0.62	Transversion
SLC12A3	372504	NA	chr16-56936421-56936421_13GsubT-372504-pos-i	+	ATGAGGAGATTACGAAGAAC	AG	NG	G	T	13	GGAGATTACGAAG	AACAGAGTCAAGTTGC	16	GCAACTTGACTCTGTTCTTCGTAATCTCC	0.46	Transversion
SLC12A3	372504	NA	chr16-56936421-56936421_3GsubT-372504-pos-i	+	TACGAAGAACAGAGTCAAGG	TG	NG	G	T	3	AAGAACAGAGTCA	AGTTGCAGAGAGGGGT	16	ACCCCTCTCTGCAACTTGACTCTGTTCTT	0.38	Transversion
SLC12A3	372504	NA	chr16-56936421-56936421_1GsubT-372504-neg-i	-	CCCCACCCCTCTCTGCACCT	TG	NG	G	T	1	TGCAGAGAGGGGT	AAGAACAGAGTCAAGT	16	AAGAACAGAGTCAAGTTGCAGAGAGGGGT	0.62	Transversion
RSPRY1	218886	94.068	chr16-57238691-57238691_5GsubT-218886-pos-i	+	GGAGGTGCCGCTACTACCAT	GG	NG	G	T	5	GTGCCGCTACTAC	CATGTGTAATTCCTGT	16	ACAGGAATTACACATGGTAGTAGCGGCAC	0.62	Transversion
RSPRY1	218886	NA	chr16-57238691-57238691_4GsubT-218886-pos-i	+	GAGGTGCCGCTACTACCATG	GG	NG	G	T	4	TGCCGCTACTACC	ATGTGTAATTCCTGTA	16	TACAGGAATTACACATGGTAGTAGCGGCA	0.62	Transversion
RSPRY1	218886	89.3776	chr16-57238691-57238691_13GsubT-218886-neg-i	-	ACTGTCATCTCGGCAGATAC	AG	NG	G	T	13	TCTGCCGAGATGA	ATGTGTAATTCCTGTA	16	ATGTGTAATTCCTGTATCTGCCGAGATGA	0.54	Transversion
ARL2BP	65474	NA	chr16-57282482-57282482_9TsubG-65474-neg-i	-	TTCAAACTCCAGGTAGTACT	TG	NG	T	G	9	ACTACCTGGAGTT	AATTTCAGGGACAAGT	16	AATTTCAGGGACAAGTACTACCTGGAGTT	0.46	Transversion
ARL2BP	65474	NA	chr16-57282482-57282482_15TsubG-65474-neg-i	-	TGTGTCTTCAAACTCCAGGT	AG	NG	T	G	15	TGGAGTTTGAAGA	AGGGACAAGTACTACC	16	AGGGACAAGTACTACCTGGAGTTTGAAGA	0.38	Transversion
ADGRG1	5832	NA	chr16-57685319-57685319_6GsubC-5832-neg-i	-	AGCATGTCGGTTCCAGTAGA	GG	NG	G	C	6	ACTGGAACCGACA	TACCACTTCTCCCTCT	16	TACCACTTCTCCCTCTACTGGAACCGACA	0.54	Transversion
ADGRG1	5832	86.4216	chr16-57685319-57685319_7GsubC-5832-neg-i	-	CAGCATGTCGGTTCCAGTAG	AG	NG	G	C	7	CTGGAACCGACAT	ACCACTTCTCCCTCTA	16	ACCACTTCTCCCTCTACTGGAACCGACAT	0.54	Transversion
ADGRG1	5832	NA	chr16-57685319-57685319_12GsubC-5832-neg-i	-	TCTCCCAGCATGTCGGTTCC	AG	NG	G	C	12	ACCGACATGCTGG	TTCTCCCTCTACTGGA	16	TTCTCCCTCTACTGGAACCGACATGCTGG	0.62	Transversion
ADGRG1	662811	NA	chr16-57685454-57685454_1TsubA-662811-neg-i	-	AGGTGACAGAAGTGGCTAAC	AG	NG	T	A	1	AGCCACTTCTGTC	AGGGCCCCCCGCTGTA	16	AGGGCCCCCCGCTGTAAGCCACTTCTGTC	0.54	Transversion
ADGRG1	662811	NA	chr16-57685454-57685454_11TsubA-662811-neg-i	-	CTCCACCAGGAGGTGACAGA	AG	NG	T	A	11	GTCACCTCCTGGT	GCTGTAAGCCACTTCT	16	GCTGTAAGCCACTTCTGTCACCTCCTGGT	0.62	Transversion
ADGRG1	662811	NA	chr16-57685454-57685454_14TsubA-662811-neg-i	-	GGGCTCCACCAGGAGGTGAC	AG	NG	T	A	14	ACCTCCTGGTGGA	GTAAGCCACTTCTGTC	16	GTAAGCCACTTCTGTCACCTCCTGGTGGA	0.62	Transversion
ADGRG1	5827	43.0338	chr16-57687897-57687897_5GsubC-5827-pos-i	+	ACCGCTTTCTCCTCCCTGCC	AG	NG	G	C	5	CTTTCTCCTCCCT	GCCACGCAGTTGCAGA	16	TCTGCAACTGCGTGGCAGGGAGGAGAAAG	0.54	Transversion
ADGRG1	5827	NA	chr16-57687897-57687897_2GsubC-5827-neg-i	-	TCCAGGCTCTGCAACTGCCT	GG	NG	G	C	2	CAGTTGCAGAGCC	TCTCCTCCCTGCCACG	16	TCTCCTCCCTGCCACGCAGTTGCAGAGCC	0.62	Transversion
ADGRG1	5830	NA	chr16-57690156-57690156_9TsubA-5830-pos-i	+	CCTACAGAAGAATGTGACTC	TG	NG	T	A	9	CAGAAGAATGTGA	CTCTGCAAAGTGTGTT	16	AACACACTTTGCAGAGTCACATTCTTCTG	0.38	Transversion
ADGRG1	5830	NA	chr16-57690156-57690156_2TsubA-5830-pos-i	+	AAGAATGTGACTCTGCAATG	TG	NG	T	A	2	ATGTGACTCTGCA	AAGTGTGTTCTGGGTT	16	AACCCAGAACACACTTTGCAGAGTCACAT	0.46	Transversion
ADGRG1	5830	NA	chr16-57690156-57690156_2TsubA-5830-neg-i	-	CTTCAACCCAGAACACACAT	TG	NG	T	A	2	TGTGTTCTGGGTT	ATGTGACTCTGCAAAG	16	ATGTGACTCTGCAAAGTGTGTTCTGGGTT	0.46	Transversion
ADGRG1	5826	NA	chr16-57690532-57690532_11GsubC-5826-pos-i	+	CTTGACCTACTTTGCAGTGC	TG	NG	G	C	11	ACCTACTTTGCAG	TGCTGATGGTCAGGGT	16	ACCCTGACCATCAGCACTGCAAAGTAGGT	0.46	Transversion
ADGRG1	5826	74.8157	chr16-57690532-57690532_8GsubC-5826-pos-i	+	GACCTACTTTGCAGTGCTGA	TG	NG	G	C	8	TACTTTGCAGTGC	TGATGGTCAGGGTCCC	16	GGGACCCTGACCATCAGCACTGCAAAGTA	0.46	Transversion
ADGRG1	5826	NA	chr16-57690532-57690532_7GsubC-5826-pos-i	+	ACCTACTTTGCAGTGCTGAT	GG	NG	G	C	7	ACTTTGCAGTGCT	GATGGTCAGGGTCCCT	16	AGGGACCCTGACCATCAGCACTGCAAAGT	0.46	Transversion
ADGRG1	5826	NA	chr16-57690532-57690532_5GsubC-5826-pos-i	+	CTACTTTGCAGTGCTGATGG	TG	NG	G	C	5	TTTGCAGTGCTGA	TGGTCAGGGTCCCTGC	16	GCAGGGACCCTGACCATCAGCACTGCAAA	0.46	Transversion
ADGRG1	5826	64.7561	chr16-57690532-57690532_3GsubC-5826-pos-i	+	ACTTTGCAGTGCTGATGGTG	AG	NG	G	C	3	TGCAGTGCTGATG	GTCAGGGTCCCTGCTC	16	GAGCAGGGACCCTGACCATCAGCACTGCA	0.54	Transversion
ADGRG1	5826	55.2144	chr16-57690532-57690532_2GsubC-5826-pos-i	+	CTTTGCAGTGCTGATGGTGA	GG	NG	G	C	2	GCAGTGCTGATGG	TCAGGGTCCCTGCTCC	16	GGAGCAGGGACCCTGACCATCAGCACTGC	0.62	Transversion
ADGRG1	5826	NA	chr16-57690532-57690532_1GsubC-5826-pos-i	+	TTTGCAGTGCTGATGGTGAG	GG	NG	G	C	1	CAGTGCTGATGGT	CAGGGTCCCTGCTCCC	16	GGGAGCAGGGACCCTGACCATCAGCACTG	0.54	Transversion
ADGRG1	158621	88.3059	chr16-57693553-57693553_13TsubG-158621-pos-i	+	CGACTCGTGGTGGAGGTCTT	TG	NG	T	G	13	TCGTGGTGGAGGT	CTTTGGCACCTAGGTC	16	GACCTAGGTGCCAAAGACCTCCACCACGA	0.62	Transversion
ADGRG1	158621	NA	chr16-57693553-57693553_4TsubG-158621-pos-i	+	GTGGAGGTCTTTGGCACCTA	TG	NG	T	G	4	AGGTCTTTGGCAC	CTAGGTCCCTGGCTAC	16	GTAGCCAGGGACCTAGGTGCCAAAGACCT	0.54	Transversion
ADGRG1	158621	38.5306	chr16-57693553-57693553_2TsubG-158621-neg-i	-	GAGTAGGTAGCCAGGGACAT	AG	NG	T	G	2	TCCCTGGCTACCT	GTCTTTGGCACCTAGG	16	GTCTTTGGCACCTAGGTCCCTGGCTACCT	0.62	Transversion
ADGRG1	158621	NA	chr16-57693553-57693553_8TsubG-158621-neg-i	-	CAGCTTGAGTAGGTAGCCAG	GG	NG	T	G	8	GCTACCTACTCAA	GGCACCTAGGTCCCTG	16	GGCACCTAGGTCCCTGGCTACCTACTCAA	0.46	Transversion
ADGRG1	158621	79.9636	chr16-57693553-57693553_9TsubG-158621-neg-i	-	TCAGCTTGAGTAGGTAGCCA	GG	NG	T	G	9	CTACCTACTCAAG	GCACCTAGGTCCCTGG	16	GCACCTAGGTCCCTGGCTACCTACTCAAG	0.46	Transversion
ADGRG1	158621	NA	chr16-57693553-57693553_14TsubG-158621-neg-i	-	GGCGCTCAGCTTGAGTAGGT	AG	NG	T	G	14	TACTCAAGCTGAG	TAGGTCCCTGGCTACC	16	TAGGTCCCTGGCTACCTACTCAAGCTGAG	0.46	Transversion
KATNB1	180640	NA	chr16-57775655-57775655_3GsubT-180640-pos-i	+	GGTGCTGGGCAAAGCCTCCG	GG	NG	G	T	3	CTGGGCAAAGCCT	CCTGGCGGCTGCTGGC	16	GCCAGCAGCCGCCAGGAGGCTTTGCCCAG	0.62	Transversion
KATNB1	180637	NA	chr16-57789805-57789805_15TsubG-180637-pos-i	+	GCCATCAACGACCTGTCGGT	GG	NG	T	G	15	TCAACGACCTGTC	GGTGGTGGTGGACCGC	16	GCGGTCCACCACCACCGACAGGTCGTTGA	0.54	Transversion
KATNB1	180637	94.4442	chr16-57789805-57789805_13TsubG-180637-pos-i	+	CATCAACGACCTGTCGGTGG	TG	NG	T	G	13	AACGACCTGTCGG	TGGTGGTGGACCGCCT	16	AGGCGGTCCACCACCACCGACAGGTCGTT	0.62	Transversion
KATNB1	180637	NA	chr16-57789805-57789805_9TsubG-180637-pos-i	+	AACGACCTGTCGGTGGTGGT	GG	NG	T	G	9	ACCTGTCGGTGGT	GGTGGACCGCCTGAAC	16	GTTCAGGCGGTCCACCACCACCGACAGGT	0.62	Transversion
KATNB1	180637	NA	chr16-57789805-57789805_3TsubG-180637-neg-i	-	CTGGTTGACGATGTTCAGGA	GG	NG	T	G	3	TGAACATCGTCAA	GTGGTGGTGGACCGCC	16	GTGGTGGTGGACCGCCTGAACATCGTCAA	0.38	Transversion
KATNB1	180637	87.0167	chr16-57789805-57789805_4TsubG-180637-neg-i	-	TCTGGTTGACGATGTTCAGG	AG	NG	T	G	4	GAACATCGTCAAC	TGGTGGTGGACCGCCT	16	TGGTGGTGGACCGCCTGAACATCGTCAAC	0.46	Transversion
KATNB1	180637	NA	chr16-57789805-57789805_6TsubG-180637-neg-i	-	TTTCTGGTTGACGATGTTCA	GG	NG	T	G	6	ACATCGTCAACCA	GTGGTGGACCGCCTGA	16	GTGGTGGACCGCCTGAACATCGTCAACCA	0.46	Transversion
KATNB1	180637	88.4078	chr16-57789805-57789805_7TsubG-180637-neg-i	-	CTTTCTGGTTGACGATGTTC	AG	NG	T	G	7	CATCGTCAACCAG	TGGTGGACCGCCTGAA	16	TGGTGGACCGCCTGAACATCGTCAACCAG	0.54	Transversion
KATNB1	180637	NA	chr16-57789805-57789805_12TsubG-180637-neg-i	-	TTACGCTTTCTGGTTGACGA	TG	NG	T	G	12	TCAACCAGAAAGC	GACCGCCTGAACATCG	16	GACCGCCTGAACATCGTCAACCAGAAAGC	0.46	Transversion
CNGB1	8897	NA	chr16-57931817-57931817_1CsubA-8897-neg-i	-	CACTTCTTTGTTTCAGGGGG	AG	NG	C	A	1	CCTGAAACAAAGA	TCACGGCCGATCTCCA	16	TCACGGCCGATCTCCACCTGAAACAAAGA	0.38	Transversion
CNGB1	8897	NA	chr16-57931817-57931817_13CsubA-8897-neg-i	-	AGAGGGACTTGTCACTTCTT	TG	NG	C	A	13	AAGTGACAAGTCC	TCCACCTGAAACAAAG	16	TCCACCTGAAACAAAGAAGTGACAAGTCC	0.46	Transversion
CNGB1	420589	NA	chr16-57938764-57938764_13GsubT-420589-pos-i	+	ATGGTGATGAGGGTCTTCAC	AG	NG	G	T	13	TGATGAGGGTCTT	CACAGCAAAGTATTAA	16	TTAATACTTTGCTGTGAAGACCCTCATCA	0.46	Transversion
CNGB1	420589	NA	chr16-57938764-57938764_5GsubT-420589-pos-i	+	GAGGGTCTTCACAGCAAAGT	AG	NG	G	T	5	GTCTTCACAGCAA	AGTATTAACAGCGAAT	16	ATTCGCTGTTAATACTTTGCTGTGAAGAC	0.46	Transversion
CNGB1	420589	NA	chr16-57938764-57938764_12GsubT-420589-neg-i	-	CCTCTCTCTCCAGTTATATT	CG	NG	G	T	12	ATAACTGGAGAGA	AGTATTAACAGCGAAT	16	AGTATTAACAGCGAATATAACTGGAGAGA	0.38	Transversion
USB1	496752	NA	chr16-58036542-58036542_2TsubA-496752-neg-i	-	ACATCACTCACATGGTACAT	AG	NG	T	A	2	TACCATGTGAGTG	GCCACCCACGTCTAAG	16	GCCACCCACGTCTAAGTACCATGTGAGTG	0.46	Transversion
USB1	496752	NA	chr16-58036542-58036542_9TsubA-496752-neg-i	-	CTTTCACACATCACTCACAT	GG	NG	T	A	9	TGAGTGATGTGTG	ACGTCTAAGTACCATG	16	ACGTCTAAGTACCATGTGAGTGATGTGTG	0.46	Transversion
USB1	496753	NA	chr16-58036551-58036551_2TsubG-496753-pos-i	+	CCACGTCTATGTACCATGTG	AG	NG	T	G	2	GTCTATGTACCAT	GGGAGTGATGTGTGAA	16	TTCACACATCACTCCCATGGTACATAGAC	0.38	Transversion
USB1	496755	NA	chr16-58043834-58043834_10TsubA-496755-neg-i	-	AGATCCAGGAACTCCTCCTT	GG	NG	T	A	10	GAGGAGTTCCTGG	TCCAGAAGAAGCCAAG	16	TCCAGAAGAAGCCAAGGAGGAGTTCCTGG	0.62	Transversion
USB1	201	NA	chr16-58051236-58051236_1AsubC-201-neg-i	-	AAGCCCAATAAAGGTCCTGG	GG	NG	A	C	1	GGACCTTTATTGG	TGTCTTCCTCTCCCCC	16	TGTCTTCCTCTCCCCCGGACCTTTATTGG	0.46	Transversion
USB1	201	82.169	chr16-58051236-58051236_2AsubC-201-neg-i	-	CAAGCCCAATAAAGGTCCTG	GG	NG	A	C	2	GACCTTTATTGGG	GTCTTCCTCTCCCCCG	16	GTCTTCCTCTCCCCCGGACCTTTATTGGG	0.46	Transversion
USB1	201	80.1622	chr16-58051236-58051236_3AsubC-201-neg-i	-	TCAAGCCCAATAAAGGTCCT	GG	NG	A	C	3	ACCTTTATTGGGC	TCTTCCTCTCCCCCGG	16	TCTTCCTCTCCCCCGGACCTTTATTGGGC	0.46	Transversion
USB1	201	NA	chr16-58051236-58051236_9AsubC-201-neg-i	-	GTGACCTCAAGCCCAATAAA	GG	NG	A	C	9	ATTGGGCTTGAGG	TCTCCCCCGGACCTTT	16	TCTCCCCCGGACCTTTATTGGGCTTGAGG	0.54	Transversion
USB1	496759	84.4656	chr16-58051252-58051252_9TsubG-496759-pos-i	+	CCTCTCCCCAGGACCTTTAT	TG	NG	T	G	9	TCCCCAGGACCTT	TATTGGGCGTGAGGTC	16	GACCTCACGCCCAATAAAGGTCCTGGGGA	0.62	Transversion
USB1	496759	77.2347	chr16-58051252-58051252_8TsubG-496759-pos-i	+	CTCTCCCCAGGACCTTTATT	GG	NG	T	G	8	CCCCAGGACCTTT	ATTGGGCGTGAGGTCA	16	TGACCTCACGCCCAATAAAGGTCCTGGGG	0.62	Transversion
USB1	496759	NA	chr16-58051252-58051252_7TsubG-496759-pos-i	+	TCTCCCCAGGACCTTTATTG	GG	NG	T	G	7	CCCAGGACCTTTA	TTGGGCGTGAGGTCAC	16	GTGACCTCACGCCCAATAAAGGTCCTGGG	0.54	Transversion
USB1	496759	NA	chr16-58051252-58051252_3TsubG-496759-pos-i	+	CCCAGGACCTTTATTGGGCT	TG	NG	T	G	3	GGACCTTTATTGG	GCGTGAGGTCACTTCA	16	TGAAGTGACCTCACGCCCAATAAAGGTCC	0.46	Transversion
USB1	496749	74.8156	chr16-58052960-58052960_6GsubT-496749-pos-i	+	GCAGTGCCTGCAGGAACTAC	AG	NG	G	T	6	TGCCTGCAGGAAC	TACAGTTGAATTTCCA	16	TGGAAATTCAACTGTAGTTCCTGCAGGCA	0.62	Transversion
USB1	496749	NA	chr16-58052960-58052960_2GsubT-496749-neg-i	-	TCCCGCCCTGGAAATTCACC	TG	NG	G	T	2	GAATTTCCAGGGC	TGCAGGAACTACAGTT	16	TGCAGGAACTACAGTTGAATTTCCAGGGC	0.54	Transversion
CDH11	523099	NA	chr16-65025786-65025786_8GsubC-523099-pos-i	+	GTCCTTGGCCTGGATCACCA	CG	NG	G	C	8	TTGGCCTGGATCA	CCACGTGCTACTCCTC	16	GAGGAGTAGCACGTGGTGATCCAGGCCAA	0.54	Transversion
CDH11	523099	NA	chr16-65025786-65025786_5GsubC-523099-pos-i	+	CTTGGCCTGGATCACCACGT	GG	NG	G	C	5	GCCTGGATCACCA	CGTGCTACTCCTCCTT	16	AAGGAGGAGTAGCACGTGGTGATCCAGGC	0.62	Transversion
CDH11	523099	50.1273	chr16-65025786-65025786_14GsubC-523099-neg-i	-	CAACATGGACAGGGAGGCCA	AG	NG	G	C	14	CCTCCCTGTCCAT	TGCTACTCCTCCTTGG	16	TGCTACTCCTCCTTGGCCTCCCTGTCCAT	0.62	Transversion
TK2	12709	NA	chr16-66547698-66547698_15AsubT-12709-pos-i	+	TTTGATGAGCCACTCCTCAT	GG	NG	A	T	15	ATGAGCCACTCCT	CATGGAGATGGTGATT	16	AATCACCATCTCCATGAGGAGTGGCTCAT	0.54	Transversion
TK2	12709	70.3457	chr16-66547698-66547698_10AsubT-12709-pos-i	+	TGAGCCACTCCTCATGGAGA	TG	NG	A	T	10	CCACTCCTCATGG	AGATGGTGATTTGCTT	16	AAGCAAATCACCATCTCCATGAGGAGTGG	0.62	Transversion
TK2	12709	NA	chr16-66547698-66547698_9AsubT-12709-pos-i	+	GAGCCACTCCTCATGGAGAT	GG	NG	A	T	9	CACTCCTCATGGA	GATGGTGATTTGCTTC	16	GAAGCAAATCACCATCTCCATGAGGAGTG	0.54	Transversion
TK2	12709	NA	chr16-66547698-66547698_7AsubT-12709-pos-i	+	GCCACTCCTCATGGAGATGG	TG	NG	A	T	7	CTCCTCATGGAGA	TGGTGATTTGCTTCCA	16	TGGAAGCAAATCACCATCTCCATGAGGAG	0.54	Transversion
TK2	12709	NA	chr16-66547698-66547698_2AsubT-12709-pos-i	+	TCCTCATGGAGATGGTGAAT	TG	NG	A	T	2	CATGGAGATGGTG	ATTTGCTTCCAGGTAT	16	ATACCTGGAAGCAAATCACCATCTCCATG	0.54	Transversion
TK2	12709	NA	chr16-66547698-66547698_9AsubT-12709-neg-i	-	CCCTGGCAGGAATACCTGGA	AG	NG	A	T	9	AGGTATTCCTGCC	ATGGTGATTTGCTTCC	16	ATGGTGATTTGCTTCCAGGTATTCCTGCC	0.54	Transversion
TK2	12709	NA	chr16-66547698-66547698_12AsubT-12709-neg-i	-	TTTCCCTGGCAGGAATACCT	GG	NG	A	T	12	TATTCCTGCCAGG	GTGATTTGCTTCCAGG	16	GTGATTTGCTTCCAGGTATTCCTGCCAGG	0.54	Transversion
TK2	12709	76.6658	chr16-66547698-66547698_13AsubT-12709-neg-i	-	GTTTCCCTGGCAGGAATACC	TG	NG	A	T	13	ATTCCTGCCAGGG	TGATTTGCTTCCAGGT	16	TGATTTGCTTCCAGGTATTCCTGCCAGGG	0.62	Transversion
TK2	280624	NA	chr16-66551074-66551074_13TsubA-280624-pos-i	+	AATGACCTTCTCCTCTTCCC	TG	NG	T	A	13	ACCTTCTCCTCTT	CCCTGCATCTCTACTT	16	AAGTAGAGATGCAGGGAAGAGGAGAAGGT	0.46	Transversion
TK2	280624	NA	chr16-66551074-66551074_3TsubA-280624-neg-i	-	TTGTTACCAGAGGTTAAAGA	AG	NG	T	A	3	TTAACCTCTGGTA	TCCCTGCATCTCTACT	16	TCCCTGCATCTCTACTTTAACCTCTGGTA	0.38	Transversion
TK2	280624	77.2861	chr16-66551074-66551074_13TsubA-280624-neg-i	-	ATCCTGAGACTTGTTACCAG	AG	NG	T	A	13	GTAACAAGTCTCA	TCTACTTTAACCTCTG	16	TCTACTTTAACCTCTGGTAACAAGTCTCA	0.38	Transversion
TK2	280624	NA	chr16-66551074-66551074_15TsubA-280624-neg-i	-	CAATCCTGAGACTTGTTACC	AG	NG	T	A	15	AACAAGTCTCAGG	TACTTTAACCTCTGGT	16	TACTTTAACCTCTGGTAACAAGTCTCAGG	0.46	Transversion
TK2	12708	79.9929	chr16-66565297-66565297_15GsubT-12708-pos-i	+	GAGCATCTGAAACCTACCTG	AG	NG	G	T	15	ATCTGAAACCTAC	CTGAGGACGAGTATTC	16	GAATACTCGTCCTCAGGTAGGTTTCAGAT	0.38	Transversion
TK2	12708	NA	chr16-66565297-66565297_14GsubT-12708-pos-i	+	AGCATCTGAAACCTACCTGA	GG	NG	G	T	14	TCTGAAACCTACC	TGAGGACGAGTATTCC	16	GGAATACTCGTCCTCAGGTAGGTTTCAGA	0.46	Transversion
TK2	12708	NA	chr16-66565297-66565297_11GsubT-12708-pos-i	+	ATCTGAAACCTACCTGAGGA	CG	NG	G	T	11	GAAACCTACCTGA	GGACGAGTATTCCTGT	16	ACAGGAATACTCGTCCTCAGGTAGGTTTC	0.46	Transversion
TK2	12708	NA	chr16-66565297-66565297_9GsubT-12708-pos-i	+	CTGAAACCTACCTGAGGACG	AG	NG	G	T	9	AACCTACCTGAGG	ACGAGTATTCCTGTCC	16	GGACAGGAATACTCGTCCTCAGGTAGGTT	0.54	Transversion
TK2	12708	NA	chr16-66565297-66565297_5GsubT-12708-pos-i	+	AACCTACCTGAGGACGAGTA	TG	NG	G	T	5	TACCTGAGGACGA	GTATTCCTGTCCAGCA	16	TGCTGGACAGGAATACTCGTCCTCAGGTA	0.54	Transversion
TK2	12708	NA	chr16-66565297-66565297_1GsubT-12708-pos-i	+	TACCTGAGGACGAGTATGCC	TG	NG	G	T	1	TGAGGACGAGTAT	TCCTGTCCAGCATGGT	16	ACCATGCTGGACAGGAATACTCGTCCTCA	0.46	Transversion
TK2	12708	NA	chr16-66565297-66565297_6GsubT-12708-neg-i	-	GCAGCTCACCATGCTGGACA	GG	NG	G	T	6	CCAGCATGGTGAG	GGACGAGTATTCCTGT	16	GGACGAGTATTCCTGTCCAGCATGGTGAG	0.62	Transversion
TK2	12708	68.9341	chr16-66565297-66565297_7GsubT-12708-neg-i	-	TGCAGCTCACCATGCTGGAC	AG	NG	G	T	7	CAGCATGGTGAGC	GACGAGTATTCCTGTC	16	GACGAGTATTCCTGTCCAGCATGGTGAGC	0.62	Transversion
TK2	12708	NA	chr16-66565297-66565297_11GsubT-12708-neg-i	-	TATGTGCAGCTCACCATGCT	GG	NG	G	T	11	ATGGTGAGCTGCA	AGTATTCCTGTCCAGC	16	AGTATTCCTGTCCAGCATGGTGAGCTGCA	0.54	Transversion
TK2	12708	72.5969	chr16-66565297-66565297_12GsubT-12708-neg-i	-	TTATGTGCAGCTCACCATGC	TG	NG	G	T	12	TGGTGAGCTGCAC	GTATTCCTGTCCAGCA	16	GTATTCCTGTCCAGCATGGTGAGCTGCAC	0.62	Transversion
TK2	12708	NA	chr16-66565297-66565297_15GsubT-12708-neg-i	-	GACTTATGTGCAGCTCACCA	TG	NG	G	T	15	TGAGCTGCACATA	TTCCTGTCCAGCATGG	16	TTCCTGTCCAGCATGGTGAGCTGCACATA	0.46	Transversion
TK2	38984	NA	chr16-66565324-66565324_11AsubT-38984-pos-i	+	GCCTGTCCAGCATGGTGAGC	TG	NG	A	T	11	GTCCAGCATGGTG	AGCTGCACATTAGTCT	16	AGACTAATGTGCAGCTCACCATGCTGGAC	0.62	Transversion
TK2	38984	NA	chr16-66565324-66565324_3AsubT-38984-pos-i	+	AGCATGGTGAGCTGCACATA	AG	NG	A	T	3	TGGTGAGCTGCAC	ATTAGTCTGTAGCGTA	16	TACGCTACAGACTAATGTGCAGCTCACCA	0.62	Transversion
TK2	38984	NA	chr16-66565324-66565324_2AsubT-38984-neg-i	-	GGTCTTACGCTACAGACTTA	TG	NG	A	T	2	GTCTGTAGCGTAA	GGTGAGCTGCACATTA	16	GGTGAGCTGCACATTAGTCTGTAGCGTAA	0.46	Transversion
TK2	38984	NA	chr16-66565324-66565324_9AsubT-38984-neg-i	-	TCGCTGGGGTCTTACGCTAC	AG	NG	A	T	9	GCGTAAGACCCCA	TGCACATTAGTCTGTA	16	TGCACATTAGTCTGTAGCGTAAGACCCCA	0.62	Transversion
TK2	38980	NA	chr16-66575815-66575815_14GsubC-38980-pos-i	+	GACGTCTGTCGCGTTGGAGA	AG	NG	G	C	14	TCTGTCGCGTTGG	AGAAGAATTCCAGCCA	16	TGGCTGGAATTCTTCTCCAACGCGACAGA	0.62	Transversion
TK2	38980	82.4607	chr16-66575815-66575815_6GsubC-38980-pos-i	+	TCGCGTTGGAGAAGAATTCC	AG	NG	G	C	6	GTTGGAGAAGAAT	TCCAGCCATGTCGTCT	16	AGACGACATGGCTGGAATTCTTCTCCAAC	0.38	Transversion
TK2	38980	NA	chr16-66575815-66575815_1GsubC-38980-pos-i	+	TTGGAGAAGAATTCCAGGCA	TG	NG	G	C	1	AGAAGAATTCCAG	CCATGTCGTCTTCCCA	16	TGGGAAGACGACATGGCTGGAATTCTTCT	0.38	Transversion
TK2	38980	NA	chr16-66575815-66575815_1GsubC-38980-neg-i	-	AGTGGGAAGACGACATGCCT	GG	NG	G	C	1	CATGTCGTCTTCC	GGAGAAGAATTCCAGC	16	GGAGAAGAATTCCAGCCATGTCGTCTTCC	0.54	Transversion
TK2	38980	80.2728	chr16-66575815-66575815_2GsubC-38980-neg-i	-	AAGTGGGAAGACGACATGCC	TG	NG	G	C	2	ATGTCGTCTTCCC	GAGAAGAATTCCAGCC	16	GAGAAGAATTCCAGCCATGTCGTCTTCCC	0.54	Transversion
TK2	38980	NA	chr16-66575815-66575815_6GsubC-38980-neg-i	-	TTGCAAGTGGGAAGACGACA	TG	NG	G	C	6	CGTCTTCCCACTT	AGAATTCCAGCCATGT	16	AGAATTCCAGCCATGTCGTCTTCCCACTT	0.54	Transversion
TK2	38980	NA	chr16-66575815-66575815_11GsubC-38980-neg-i	-	CAATATTGCAAGTGGGAAGA	CG	NG	G	C	11	TCCCACTTGCAAT	TCCAGCCATGTCGTCT	16	TCCAGCCATGTCGTCTTCCCACTTGCAAT	0.46	Transversion
HSF4	7094	NA	chr16-67198770-67198770_9CsubA-7094-neg-i	-	CAGCGCCCATAGCTTGCCGA	GG	NG	C	A	9	GCAAGCTATGGGC	GTGCCTGACTTCCTCG	16	GTGCCTGACTTCCTCGGCAAGCTATGGGC	0.62	Transversion
HSF4	7094	92.8513	chr16-67198770-67198770_10CsubA-7094-neg-i	-	CCAGCGCCCATAGCTTGCCG	AG	NG	C	A	10	CAAGCTATGGGCG	TGCCTGACTTCCTCGG	16	TGCCTGACTTCCTCGGCAAGCTATGGGCG	0.62	Transversion
HSF4	7094	NA	chr16-67198770-67198770_15CsubA-7094-neg-i	-	CCCCACCAGCGCCCATAGCT	TG	NG	C	A	15	TATGGGCGCTGGT	GACTTCCTCGGCAAGC	16	GACTTCCTCGGCAAGCTATGGGCGCTGGT	0.62	Transversion
CTCF	521865	NA	chr16-67644810-67644810_2CsubA-521865-pos-i	+	AAAGGAGAGAAAGACTTACC	AG	NG	C	A	2	GAGAGAAAGACTT	AACAGAGACGCCGGGA	16	TCCCGGCGTCTCTGTTAAGTCTTTCTCTC	0.38	Transversion
CARMIL2	266036	NA	chr16-67681506-67681506_5GsubT-266036-pos-i	+	GGAACCTGCTGGATGACCGA	GG	NG	G	T	5	CCTGCTGGATGAC	CGAGTTATGACTGAGC	16	GCTCAGTCATAACTCGGTCATCCAGCAGG	0.62	Transversion
CARMIL2	266036	74.7023	chr16-67681506-67681506_1GsubT-266036-neg-i	-	CCCCAGGCTCAGTCATACCT	CG	NG	G	T	1	TATGACTGAGCCT	TGCTGGATGACCGAGT	16	TGCTGGATGACCGAGTTATGACTGAGCCT	0.46	Transversion
CARMIL2	565279	86.1339	chr16-67682860-67682860_3TsubA-565279-neg-i	-	ACCGTTATCCGCCAGATCCA	GG	NG	T	A	3	ATCTGGCGGATAA	GCTGTGAGCTCCCAGG	16	GCTGTGAGCTCCCAGGATCTGGCGGATAA	0.46	Transversion
CARMIL2	565279	NA	chr16-67682860-67682860_10TsubA-565279-neg-i	-	CAGCCTCACCGTTATCCGCC	AG	NG	T	A	10	GGATAACGGTGAG	GCTCCCAGGATCTGGC	16	GCTCCCAGGATCTGGCGGATAACGGTGAG	0.54	Transversion
CARMIL2	562177	NA	chr16-67682876-67682876_13CsubA-562177-pos-i	+	GCTGTGAGCTCCCTGGATCT	GG	NG	C	A	13	TGAGCTCCCTGGA	TCTGGCGGATAAAGGT	16	ACCTTTATCCGCCAGATCCAGGGAGCTCA	0.62	Transversion
CARMIL2	562177	56.0921	chr16-67682876-67682876_11CsubA-562177-pos-i	+	TGTGAGCTCCCTGGATCTGG	CG	NG	C	A	11	AGCTCCCTGGATC	TGGCGGATAAAGGTGA	16	TCACCTTTATCCGCCAGATCCAGGGAGCT	0.62	Transversion
CARMIL2	562177	88.5945	chr16-67682876-67682876_4CsubA-562177-pos-i	+	TCCCTGGATCTGGCGGATAA	CG	NG	C	A	4	TGGATCTGGCGGA	TAAAGGTGAGGCTGCA	16	TGCAGCCTCACCTTTATCCGCCAGATCCA	0.62	Transversion
CARMIL2	562177	NA	chr16-67682876-67682876_1CsubA-562177-pos-i	+	CTGGATCTGGCGGATAACGG	TG	NG	C	A	1	ATCTGGCGGATAA	AGGTGAGGCTGCAGGA	16	TCCTGCAGCCTCACCTTTATCCGCCAGAT	0.46	Transversion
ACD	208984	58.174	chr16-67691750-67691750_6GsubT-208984-pos-i	+	GAACCATCACGATGCCTCTT	TG	NG	G	T	6	CATCACGATGCCT	CTTTGTGGGTTCCTGA	16	TCAGGAACCCACAAAGAGGCATCGTGATG	0.54	Transversion
ACD	208984	48.1427	chr16-67691750-67691750_5GsubT-208984-pos-i	+	AACCATCACGATGCCTCTTT	GG	NG	G	T	5	ATCACGATGCCTC	TTTGTGGGTTCCTGAA	16	TTCAGGAACCCACAAAGAGGCATCGTGAT	0.54	Transversion
ACD	208984	53.4214	chr16-67691750-67691750_4GsubT-208984-pos-i	+	ACCATCACGATGCCTCTTTG	GG	NG	G	T	4	TCACGATGCCTCT	TTGTGGGTTCCTGAAA	16	TTTCAGGAACCCACAAAGAGGCATCGTGA	0.54	Transversion
ACD	208984	79.9171	chr16-67691750-67691750_12GsubT-208984-neg-i	-	CCAGACACCATACCCCTTTC	AG	NG	G	T	12	AGGGGTATGGTGT	TTTGTGGGTTCCTGAA	16	TTTGTGGGTTCCTGAAAGGGGTATGGTGT	0.54	Transversion
LCAT	3665	60.4431	chr16-67974303-67974303_8AsubT-3665-neg-i	-	GCATAACCACCACCTCCCCC	TG	NG	A	T	8	GGAGGTGGTGGTT	AGGGAAACTTCCAGGG	16	AGGGAAACTTCCAGGGGGAGGTGGTGGTT	0.62	Transversion
LCAT	3659	75.5067	chr16-67974374-67974374_15GsubT-3659-pos-i	+	GCTTGATGCTGGACATGATG	GG	NG	G	T	15	GATGCTGGACATG	ATGGGGATGCCCTGTT	16	AACAGGGCATCCCCATCATGTCCAGCATC	0.54	Transversion
LCAT	3659	NA	chr16-67974374-67974374_14GsubT-3659-pos-i	+	CTTGATGCTGGACATGATGG	GG	NG	G	T	14	ATGCTGGACATGA	TGGGGATGCCCTGTTT	16	AAACAGGGCATCCCCATCATGTCCAGCAT	0.46	Transversion
LCAT	3659	NA	chr16-67974374-67974374_11GsubT-3659-pos-i	+	GATGCTGGACATGATGGGGA	TG	NG	G	T	11	CTGGACATGATGG	GGATGCCCTGTTTGTC	16	GACAAACAGGGCATCCCCATCATGTCCAG	0.54	Transversion
LCAT	3659	NA	chr16-67974374-67974374_5GsubT-3659-pos-i	+	GGACATGATGGGGATGCCCT	GG	NG	G	T	5	ATGATGGGGATGC	CCTGTTTGTCACCTGT	16	ACAGGTGACAAACAGGGCATCCCCATCAT	0.54	Transversion
LCAT	3659	NA	chr16-67974374-67974374_2GsubT-3659-pos-i	+	CATGATGGGGATGCCCTGGT	TG	NG	G	T	2	ATGGGGATGCCCT	GTTTGTCACCTGTGGA	16	TCCACAGGTGACAAACAGGGCATCCCCAT	0.62	Transversion
LCAT	3659	77.2574	chr16-67974374-67974374_1GsubT-3659-neg-i	-	ATATCCACAGGTGACAACCA	GG	NG	G	T	1	TTGTCACCTGTGG	GATGGGGATGCCCTGT	16	GATGGGGATGCCCTGTTTGTCACCTGTGG	0.54	Transversion
LCAT	3659	68.328	chr16-67974374-67974374_2GsubT-3659-neg-i	-	CATATCCACAGGTGACAACC	AG	NG	G	T	2	TGTCACCTGTGGA	ATGGGGATGCCCTGTT	16	ATGGGGATGCCCTGTTTGTCACCTGTGGA	0.54	Transversion
LCAT	3659	NA	chr16-67974374-67974374_10GsubT-3659-neg-i	-	CCTTGCTCCATATCCACAGG	TG	NG	G	T	10	GTGGATATGGAGC	GCCCTGTTTGTCACCT	16	GCCCTGTTTGTCACCTGTGGATATGGAGC	0.54	Transversion
LCAT	3671	NA	chr16-67976870-67976870_14GsubT-3671-pos-i	+	GGCGTTGGACACGAGCCCAG	AG	NG	G	T	14	TTGGACACGAGCC	CAGAGCTCCGGTTTTA	16	TAAAACCGGAGCTCTGGGCTCGTGTCCAA	0.62	Transversion
PRMT7	266022	NA	chr16-68349977-68349977_13GsubC-266022-pos-i	+	ACACTATGATTACCACCAGG	AG	NG	G	C	13	TATGATTACCACC	AGGAGATTGCAACGTA	16	TACGTTGCAATCTCCTGGTGGTAATCATA	0.38	Transversion
PRMT7	266022	NA	chr16-68349977-68349977_9GsubC-266022-neg-i	-	AGCCTGCTGTAAACCAACCC	AG	NG	G	C	9	TTGGTTTACAGCA	ATTGCAACGTACTGGG	16	ATTGCAACGTACTGGGTTGGTTTACAGCA	0.38	Transversion
PRMT7	523435	NA	chr16-68363008-68363008_15GsubT-523435-pos-i	+	GCCTATGGCTGATGCTGCTG	TG	NG	G	T	15	ATGGCTGATGCTG	CTGTGAAGATTGTGTA	16	TACACAATCTTCACAGCAGCATCAGCCAT	0.54	Transversion
PRMT7	523435	NA	chr16-68363008-68363008_12GsubT-523435-pos-i	+	TATGGCTGATGCTGCTGTGA	AG	NG	G	T	12	GCTGATGCTGCTG	TGAAGATTGTGTAGAA	16	TTCTACACAATCTTCACAGCAGCATCAGC	0.62	Transversion
PRMT7	523434	NA	chr16-68389688-68389688_6CsubA-523434-pos-i	+	ACCCGCTGTGGGAGTACCCA	TG	NG	C	A	6	GCTGTGGGAGTAC	CCATGACGCAGCCTCT	16	AGAGGCTGCGTCATGGGTACTCCCACAGC	0.62	Transversion
PRMT7	523434	NA	chr16-68389688-68389688_14CsubA-523434-neg-i	-	CAGGATCTGCCAGGGCTCGG	AG	NG	C	A	14	AGCCCTGGCAGAT	TGACGCAGCCTCTCCG	16	TGACGCAGCCTCTCCGAGCCCTGGCAGAT	0.62	Transversion
CDH3	17640	NA	chr16-68714968-68714968_12AsubT-17640-pos-i	+	GTGGCAGTAGTGGAGATCCT	TG	NG	A	T	12	CAGTAGTGGAGAT	CCTTGATGCCATTGAC	16	GTCAATGGCATCAAGGATCTCCACTACTG	0.46	Transversion
CDH3	17640	NA	chr16-68714968-68714968_9AsubT-17640-pos-i	+	GCAGTAGTGGAGATCCTTGA	TG	NG	A	T	9	TAGTGGAGATCCT	TGATGCCATTGACAAT	16	ATTGTCAATGGCATCAAGGATCTCCACTA	0.46	Transversion
CDH3	17640	NA	chr16-68714968-68714968_3AsubT-17640-pos-i	+	GTGGAGATCCTTGATGCCAA	TG	NG	A	T	3	AGATCCTTGATGC	CATTGACAATGCTCCC	16	GGGAGCATTGTCAATGGCATCAAGGATCT	0.46	Transversion
CDH3	17640	NA	chr16-68714968-68714968_2AsubT-17640-neg-i	-	AACATGGGAGCATTGTCATT	GG	NG	A	T	2	GACAATGCTCCCA	GATCCTTGATGCCATT	16	GATCCTTGATGCCATTGACAATGCTCCCA	0.54	Transversion
CDH3	17640	73.5951	chr16-68714968-68714968_3AsubT-17640-neg-i	-	AAACATGGGAGCATTGTCAT	TG	NG	A	T	3	ACAATGCTCCCAT	ATCCTTGATGCCATTG	16	ATCCTTGATGCCATTGACAATGCTCCCAT	0.46	Transversion
CDH3	17640	NA	chr16-68714968-68714968_9AsubT-17640-neg-i	-	GGGGTCAAACATGGGAGCAT	TG	NG	A	T	9	CTCCCATGTTTGA	GATGCCATTGACAATG	16	GATGCCATTGACAATGCTCCCATGTTTGA	0.46	Transversion
CDH3	666276	NA	chr16-68716271-68716271_11GsubT-666276-pos-i	+	GTGCAGAGGCTGACGGTCAC	TG	NG	G	T	11	AGAGGCTGACGGT	CACTGATCTGTACGCC	16	GGCGTACAGATCAGTGACCGTCAGCCTCT	0.62	Transversion
CDH3	666276	83.6457	chr16-68716271-68716271_6GsubT-666276-pos-i	+	GAGGCTGACGGTCACTGATC	TG	NG	G	T	6	CTGACGGTCACTG	ATCTGTACGCCCCCAA	16	TTGGGGGCGTACAGATCAGTGACCGTCAG	0.62	Transversion
CDH3	666276	NA	chr16-68716271-68716271_5GsubT-666276-pos-i	+	AGGCTGACGGTCACTGATCT	GG	NG	G	T	5	TGACGGTCACTGA	TCTGTACGCCCCCAAC	16	GTTGGGGGCGTACAGATCAGTGACCGTCA	0.54	Transversion
CDH3	666276	NA	chr16-68716271-68716271_2GsubT-666276-pos-i	+	CTGACGGTCACTGATCTGGA	CG	NG	G	T	2	CGGTCACTGATCT	GTACGCCCCCAACTCA	16	TGAGTTGGGGGCGTACAGATCAGTGACCG	0.54	Transversion
CDH3	666276	NA	chr16-68716271-68716271_7GsubT-666276-neg-i	-	CCACGCTGGTGAGTTGGGGG	CG	NG	G	T	7	CCAACTCACCAGC	ACTGATCTGTACGCCC	16	ACTGATCTGTACGCCCCCAACTCACCAGC	0.62	Transversion
CDH3	666276	NA	chr16-68716271-68716271_9GsubT-666276-neg-i	-	CGCCACGCTGGTGAGTTGGG	GG	NG	G	T	9	AACTCACCAGCGT	TGATCTGTACGCCCCC	16	TGATCTGTACGCCCCCAACTCACCAGCGT	0.54	Transversion
CDH3	666276	83.5828	chr16-68716271-68716271_10GsubT-666276-neg-i	-	ACGCCACGCTGGTGAGTTGG	GG	NG	G	T	10	ACTCACCAGCGTG	GATCTGTACGCCCCCA	16	GATCTGTACGCCCCCAACTCACCAGCGTG	0.62	Transversion
CDH3	666275	NA	chr16-68721640-68721640_9GsubC-666275-pos-i	+	TGGACGGCAGAGGTCAACGA	GG	NG	G	C	9	CGGCAGAGGTCAA	CGAGGAAGCTACCTGA	16	TCAGGTAGCTTCCTCGTTGACCTCTGCCG	0.62	Transversion
CDH3	666275	NA	chr16-68721640-68721640_5GsubC-666275-pos-i	+	CGGCAGAGGTCAACGAGGAA	GG	NG	G	C	5	AGAGGTCAACGAG	GAAGCTACCTGAGTGA	16	TCACTCAGGTAGCTTCCTCGTTGACCTCT	0.54	Transversion
CDH3	666275	75.8083	chr16-68721640-68721640_9GsubC-666275-neg-i	-	CCCGCTACCACCACTCACTC	AG	NG	G	C	9	TGAGTGGTGGTAG	GAGGAAGCTACCTGAG	16	GAGGAAGCTACCTGAGTGAGTGGTGGTAG	0.54	Transversion
CDH1	651982	NA	chr16-68771344-68771344_13CsubA-651982-neg-i	-	GGGGTACCTGCAGCAGCAGC	AG	NG	C	A	13	GCTGCTGCAGGTA	TCTAGGCGCTGCTGCT	16	TCTAGGCGCTGCTGCTGCTGCTGCAGGTA	0.62	Transversion
CDH1	12240	31.9477	chr16-68772221-68772221_6GsubT-12240-pos-i	+	GGTCTCCTCTTGGCTCTGCC	AG	NG	G	T	6	TCCTCTTGGCTCT	GCCAGTAGCCGGAGCC	16	GGCTCCGGCTACTGGCAGAGCCAAGAGGA	0.54	Transversion
CDH1	12240	NA	chr16-68772221-68772221_5GsubT-12240-pos-i	+	GTCTCCTCTTGGCTCTGCCA	GG	NG	G	T	5	CCTCTTGGCTCTG	CCAGTAGCCGGAGCCC	16	GGGCTCCGGCTACTGGCAGAGCCAAGAGG	0.62	Transversion
CDH1	12240	NA	chr16-68772221-68772221_14GsubT-12240-neg-i	-	CGTCAAAGCCAGGGTGGCAG	GG	NG	G	T	14	CCACCCTGGCTTT	AGTAGCCGGAGCCCTG	16	AGTAGCCGGAGCCCTGCCACCCTGGCTTT	0.62	Transversion
CDH1	12240	62.381	chr16-68772221-68772221_15GsubT-12240-neg-i	-	GCGTCAAAGCCAGGGTGGCA	GG	NG	G	T	15	CACCCTGGCTTTG	GTAGCCGGAGCCCTGC	16	GTAGCCGGAGCCCTGCCACCCTGGCTTTG	0.62	Transversion
CDH1	183750	31.9477	chr16-68772227-68772227_12GsubT-183750-pos-i	+	GGTCTCCTCTTGGCTCTGCC	AG	NG	G	T	12	TCCTCTTGGCTCT	GCCAGGAGCCGTAGCC	16	GGCTACGGCTCCTGGCAGAGCCAAGAGGA	0.54	Transversion
CDH1	183750	NA	chr16-68772227-68772227_11GsubT-183750-pos-i	+	GTCTCCTCTTGGCTCTGCCA	GG	NG	G	T	11	CCTCTTGGCTCTG	CCAGGAGCCGTAGCCC	16	GGGCTACGGCTCCTGGCAGAGCCAAGAGG	0.62	Transversion
CDH1	183750	NA	chr16-68772227-68772227_8GsubT-183750-neg-i	-	CGTCAAAGCCAGGGTGGCAG	GG	NG	G	T	8	CCACCCTGGCTTT	AGGAGCCGTAGCCCTG	16	AGGAGCCGTAGCCCTGCCACCCTGGCTTT	0.62	Transversion
CDH1	183750	62.381	chr16-68772227-68772227_9GsubT-183750-neg-i	-	GCGTCAAAGCCAGGGTGGCA	GG	NG	G	T	9	CACCCTGGCTTTG	GGAGCCGTAGCCCTGC	16	GGAGCCGTAGCCCTGCCACCCTGGCTTTG	0.62	Transversion
CDH1	183750	58.9216	chr16-68772227-68772227_10GsubT-183750-neg-i	-	GGCGTCAAAGCCAGGGTGGC	AG	NG	G	T	10	ACCCTGGCTTTGA	GAGCCGTAGCCCTGCC	16	GAGCCGTAGCCCTGCCACCCTGGCTTTGA	0.54	Transversion
CDH1	234594	NA	chr16-68835746-68835746_15AsubT-234594-pos-i	+	CTGGGACTCCACCTACAGAA	AG	NG	A	T	15	GACTCCACCTACA	GAAAGTTTTCCACCTA	16	TAGGTGGAAAACTTTCTGTAGGTGGAGTC	0.54	Transversion
CDH1	234594	NA	chr16-68835746-68835746_10AsubT-234594-neg-i	-	GTGCCCCACTGTATTCAGCG	TG	NG	A	T	10	TGAATACAGTGGG	TCCACCTAAGTCACGC	16	TCCACCTAAGTCACGCTGAATACAGTGGG	0.46	Transversion
CDH1	569046	NA	chr16-68842396-68842396_3AsubT-569046-pos-i	+	TCCTGGCCTCAGAAGACAGA	AG	NG	A	T	3	GGCCTCAGAAGAC	AGTAGAGAGACTGGGT	16	ACCCAGTCTCTCTACTGTCTTCTGAGGCC	0.62	Transversion
CDH1	569046	NA	chr16-68842396-68842396_1AsubT-569046-pos-i	+	CTGGCCTCAGAAGACAGAAG	AG	NG	A	T	1	CCTCAGAAGACAG	TAGAGAGACTGGGTTA	16	TAACCCAGTCTCTCTACTGTCTTCTGAGG	0.54	Transversion
CDH1	569046	NA	chr16-68842396-68842396_2AsubT-569046-neg-i	-	GAATAACCCAGTCTCTCTTC	TG	NG	A	T	2	GAGAGACTGGGTT	GCCTCAGAAGACAGTA	16	GCCTCAGAAGACAGTAGAGAGACTGGGTT	0.54	Transversion
CDH1	420004	NA	chr16-68842428-68842428_9CsubA-420004-pos-i	+	ACTGGGTTATTCCTCCCATC	AG	NG	C	A	9	GGTTATTCCTCCC	ATCAGCTGACCAGAAA	16	TTTCTGGTCAGCTGATGGGAGGAATAACC	0.54	Transversion
CDH1	12248	NA	chr16-68842472-68842472_1TsubA-12248-pos-i	+	TAAAAACCTGGTTCAGGTAG	AG	NG	T	A	1	AACCTGGTTCAGG	AAGAGAAAGAAGTTCT	16	AGAACTTCTTTCTCTTCCTGAACCAGGTT	0.54	Transversion
CDH1	182393	NA	chr16-68844119-68844119_12CsubA-182393-pos-i	+	TTCTTTCAGCTCTTCTCTCA	CG	NG	C	A	12	TTCAGCTCTTCTC	TCACGCTGTGTAATCC	16	GGATTACACAGCGTGAGAGAAGAGCTGAA	0.46	Transversion
CDH1	182393	NA	chr16-68844119-68844119_9CsubA-182393-pos-i	+	TTTCAGCTCTTCTCTCACGC	TG	NG	C	A	9	AGCTCTTCTCTCA	CGCTGTGTAATCCAAC	16	GTTGGATTACACAGCGTGAGAGAAGAGCT	0.46	Transversion
CDH1	182393	NA	chr16-68844119-68844119_5CsubA-182393-neg-i	-	TCAACTGCATTCCCGTTGGA	TG	NG	C	A	5	AACGGGAATGCAG	TCACGCTGTGTAATCC	16	TCACGCTGTGTAATCCAACGGGAATGCAG	0.54	Transversion
CDH1	182393	87.2142	chr16-68844119-68844119_9CsubA-182393-neg-i	-	ATCCTCAACTGCATTCCCGT	TG	NG	C	A	9	GGAATGCAGTTGA	GCTGTGTAATCCAACG	16	GCTGTGTAATCCAACGGGAATGCAGTTGA	0.46	Transversion
CDH1	182393	NA	chr16-68844119-68844119_12CsubA-182393-neg-i	-	TGGATCCTCAACTGCATTCC	CG	NG	C	A	12	ATGCAGTTGAGGA	GTGTAATCCAACGGGA	16	GTGTAATCCAACGGGAATGCAGTTGAGGA	0.46	Transversion
CDH1	438813	NA	chr16-68844172-68844172_3GsubT-438813-neg-i	-	GGCTTGTTGTCATTCTGATC	GG	NG	G	T	3	CAGAATGACAACA	GATCACGGTAACCTAT	16	GATCACGGTAACCTATCAGAATGACAACA	0.38	Transversion
CDH1	12234	NA	chr16-68844193-68844193_9GsubT-12234-pos-i	+	AACCGATCAGAATGACAACA	AG	NG	G	T	9	GATCAGAATGACA	ACAAGCCCTAATTCAC	16	GTGAATTAGGGCTTGTTGTCATTCTGATC	0.38	Transversion
CDH1	12234	NA	chr16-68844193-68844193_2GsubT-12234-neg-i	-	AGACCTCCTGGGTGAATTCG	GG	NG	G	T	2	ATTCACCCAGGAG	ATGACAACAAGCCCTA	16	ATGACAACAAGCCCTAATTCACCCAGGAG	0.54	Transversion
CDH1	12234	74.2414	chr16-68844193-68844193_3GsubT-12234-neg-i	-	AAGACCTCCTGGGTGAATTC	GG	NG	G	T	3	TTCACCCAGGAGG	TGACAACAAGCCCTAA	16	TGACAACAAGCCCTAATTCACCCAGGAGG	0.62	Transversion
CDH1	12234	78.3761	chr16-68844193-68844193_4GsubT-12234-neg-i	-	AAAGACCTCCTGGGTGAATT	CG	NG	G	T	4	TCACCCAGGAGGT	GACAACAAGCCCTAAT	16	GACAACAAGCCCTAATTCACCCAGGAGGT	0.62	Transversion
CDH1	12234	NA	chr16-68844193-68844193_10GsubT-12234-neg-i	-	CCCCTTAAAGACCTCCTGGG	TG	NG	G	T	10	AGGAGGTCTTTAA	AAGCCCTAATTCACCC	16	AAGCCCTAATTCACCCAGGAGGTCTTTAA	0.38	Transversion
CDH1	12234	NA	chr16-68844193-68844193_12GsubT-12234-neg-i	-	GACCCCTTAAAGACCTCCTG	GG	NG	G	T	12	GAGGTCTTTAAGG	GCCCTAATTCACCCAG	16	GCCCTAATTCACCCAGGAGGTCTTTAAGG	0.46	Transversion
CDH1	406633	91.9667	chr16-68844205-68844205_6GsubT-406633-pos-i	+	CAACAAGCCCGAATTCACCC	AG	NG	G	T	6	AAGCCCGAATTCA	CCCAGTAGGTCTTTAA	16	TTAAAGACCTACTGGGTGAATTCGGGCTT	0.46	Transversion
CDH1	406633	NA	chr16-68844205-68844205_10GsubT-406633-neg-i	-	TTCCATGACAGACCCCTTAA	AG	NG	G	T	10	AGGGGTCTGTCAT	ACCCAGTAGGTCTTTA	16	ACCCAGTAGGTCTTTAAGGGGTCTGTCAT	0.54	Transversion
CDH1	239914	NA	chr16-68844245-68844245_15GsubT-239914-pos-i	+	AAGGGGTCTGTCATGGAAGG	TG	NG	G	T	15	GGTCTGTCATGGA	AGGTGCTCTTCCAGTT	16	AACTGGAAGAGCACCTTCCATGACAGACC	0.54	Transversion
CDH1	239914	72.336	chr16-68844245-68844245_6GsubT-239914-pos-i	+	GTCATGGAAGGTGCTCTTCC	AG	NG	G	T	6	TGGAAGGTGCTCT	TCCAGTTATATCCACT	16	AGTGGATATAACTGGAAGAGCACCTTCCA	0.54	Transversion
CDH1	239914	NA	chr16-68844245-68844245_5GsubT-239914-pos-i	+	TCATGGAAGGTGCTCTTCCA	GG	NG	G	T	5	GGAAGGTGCTCTT	CCAGTTATATCCACTA	16	TAGTGGATATAACTGGAAGAGCACCTTCC	0.54	Transversion
CDH1	428632	NA	chr16-68845694-68845694_15AsubT-428632-pos-i	+	CATCCTCAGCCAAGATCCTG	AG	NG	A	T	15	CTCAGCCAAGATC	CTGAGCTCCCTGACTA	16	TAGTCAGGGAGCTCAGGATCTTGGCTGAG	0.54	Transversion
CDH1	156374	NA	chr16-68846052-68846052_8TsubG-156374-pos-i	+	CTCTCTGCAGAGTTTCCCTA	CG	NG	T	G	8	CTGCAGAGTTTCC	CTACGTAGACCCTGGT	16	ACCAGGGTCTACGTAGGGAAACTCTGCAG	0.54	Transversion
CDH1	156374	NA	chr16-68846052-68846052_1TsubG-156374-neg-i	-	GCTTGAACCACCAGGGTATA	CG	NG	T	G	1	ACCCTGGTGGTTC	GAGTTTCCCTACGTAG	16	GAGTTTCCCTACGTAGACCCTGGTGGTTC	0.62	Transversion
CDH1	438812	NA	chr16-68847398-68847398_1GsubT-438812-neg-i	-	CCAGGTACCATACAAACCTT	TG	NG	G	T	1	GTTTGTATGGTAC	TTTGAAAACAGCAAAT	16	TTTGAAAACAGCAAATGTTTGTATGGTAC	0.38	Transversion
CDH1	485481	NA	chr16-68849577-68849577_12GsubT-485481-neg-i	-	TGGCCCACGCCAAAGTCCTC	GG	NG	G	T	12	GACTTTGGCGTGG	AGTGTAAGTGTCCGAG	16	AGTGTAAGTGTCCGAGGACTTTGGCGTGG	0.62	Transversion
CDH1	485481	67.2636	chr16-68849577-68849577_13GsubT-485481-neg-i	-	CTGGCCCACGCCAAAGTCCT	CG	NG	G	T	13	ACTTTGGCGTGGG	GTGTAAGTGTCCGAGG	16	GTGTAAGTGTCCGAGGACTTTGGCGTGGG	0.62	Transversion
CDH1	479518	NA	chr16-68853186-68853186_2TsubA-479518-pos-i	+	CTTGTCCCCGTTCAGATATC	GG	NG	T	A	2	TCCCCGTTCAGAT	AACGGATTTGGAGAGA	16	TCTCTCCAAATCCGTTATCTGAACGGGGA	0.54	Transversion
CDH1	234554	NA	chr16-68853296-68853296_4CsubG-234554-pos-i	+	TGAGCACGTGAAGAACAGCA	CG	NG	C	G	4	CACGTGAAGAACA	GCAGGTACACAGCCCT	16	AGGGCTGTGTACCTGCTGTTCTTCACGTG	0.46	Transversion
CDH1	234554	NA	chr16-68853296-68853296_3CsubG-234554-neg-i	-	TATGATTAGGGCTGTGTACG	TG	NG	C	G	3	ACACAGCCCTAAT	GTGAAGAACAGCAGGT	16	GTGAAGAACAGCAGGTACACAGCCCTAAT	0.46	Transversion
CDH1	234554	NA	chr16-68853296-68853296_5CsubG-234554-neg-i	-	GCTATGATTAGGGCTGTGTA	CG	NG	C	G	5	ACAGCCCTAATCA	GAAGAACAGCAGGTAC	16	GAAGAACAGCAGGTACACAGCCCTAATCA	0.46	Transversion
CDH1	234554	NA	chr16-68853296-68853296_9CsubG-234554-neg-i	-	TGTAGCTATGATTAGGGCTG	TG	NG	C	G	9	CCCTAATCATAGC	AACAGCAGGTACACAG	16	AACAGCAGGTACACAGCCCTAATCATAGC	0.46	Transversion
CDH1	234554	74.5972	chr16-68853296-68853296_15CsubG-234554-neg-i	-	ATTGTCTGTAGCTATGATTA	GG	NG	C	G	15	TCATAGCTACAGA	AGGTACACAGCCCTAA	16	AGGTACACAGCCCTAATCATAGCTACAGA	0.38	Transversion
CDH1	279747	76.6817	chr16-68853329-68853329_6GsubC-279747-pos-i	+	CTAATCATAGCTACAGACAA	TG	NG	G	C	6	TCATAGCTACAGA	CAATGCTAAGGGGGCC	16	GGCCCCCTTAGCATTGTCTGTAGCTATGA	0.38	Transversion
CDH1	279747	NA	chr16-68853329-68853329_5GsubC-279747-pos-i	+	TAATCATAGCTACAGACAAT	GG	NG	G	C	5	CATAGCTACAGAC	AATGCTAAGGGGGCCT	16	AGGCCCCCTTAGCATTGTCTGTAGCTATG	0.46	Transversion
CDH1	279747	83.6754	chr16-68853329-68853329_1GsubC-279747-pos-i	+	CATAGCTACAGACAATGGTA	AG	NG	G	C	1	GCTACAGACAATG	CTAAGGGGGCCTCATC	16	GATGAGGCCCCCTTAGCATTGTCTGTAGC	0.46	Transversion
CDH1	279747	NA	chr16-68853329-68853329_14GsubC-279747-neg-i	-	GGCAGCAAAGGCTCAGATGA	GG	NG	G	C	14	TCTGAGCCTTTGC	TGCTAAGGGGGCCTCA	16	TGCTAAGGGGGCCTCATCTGAGCCTTTGC	0.54	Transversion
CDH1	279747	57.4573	chr16-68853329-68853329_15GsubC-279747-neg-i	-	AGGCAGCAAAGGCTCAGATG	AG	NG	G	C	15	CTGAGCCTTTGCT	GCTAAGGGGGCCTCAT	16	GCTAAGGGGGCCTCATCTGAGCCTTTGCT	0.54	Transversion
CDH1	463735	NA	chr16-68857307-68857307_5GsubT-463735-pos-i	+	TTATTGCTTTCTCCAGCCCA	AG	NG	G	T	5	TGCTTTCTCCAGC	CCAATAATCTATCATT	16	AATGATAGATTATTGGGCTGGAGAAAGCA	0.54	Transversion
CDH1	438814	NA	chr16-68857393-68857393_14CsubA-438814-pos-i	+	TCTCAAGCTCATGGATAACC	AG	NG	C	A	14	AAGCTCATGGATA	ACCAGAATAAAGAACA	16	TGTTCTTTATTCTGGTTATCCATGAGCTT	0.38	Transversion
CDH1	438814	NA	chr16-68857393-68857393_7CsubA-438814-pos-i	+	CTCATGGATAACCAGAATAA	AG	NG	C	A	7	TGGATAACCAGAA	TAAAGAACAAGTGACC	16	GGTCACTTGTTCTTTATTCTGGTTATCCA	0.38	Transversion
CDH1	438814	82.2029	chr16-68857393-68857393_6CsubA-438814-neg-i	-	TGACCTCTAAGGTGGTCACT	TG	NG	C	A	6	GACCACCTTAGAG	AGAATAAAGAACAAGT	16	AGAATAAAGAACAAGTGACCACCTTAGAG	0.54	Transversion
CDH1	438814	NA	chr16-68857393-68857393_13CsubA-438814-neg-i	-	CACACGCTGACCTCTAAGGT	GG	NG	C	A	13	TTAGAGGTCAGCG	AGAACAAGTGACCACC	16	AGAACAAGTGACCACCTTAGAGGTCAGCG	0.54	Transversion
CDH1	438814	85.6682	chr16-68857393-68857393_14CsubA-438814-neg-i	-	ACACACGCTGACCTCTAAGG	TG	NG	C	A	14	TAGAGGTCAGCGT	GAACAAGTGACCACCT	16	GAACAAGTGACCACCTTAGAGGTCAGCGT	0.54	Transversion
CDH1	463743	NA	chr16-68857469-68857469_12GsubT-463743-pos-i	+	TGGCGTCTGTAGGAAGGCAC	AG	NG	G	T	12	GTCTGTAGGAAGG	CACAGCCTGTCTAAGC	16	GCTTAGACAGGCTGTGCCTTCCTACAGAC	0.54	Transversion
CDH1	463743	NA	chr16-68857469-68857469_8GsubT-463743-pos-i	+	GTCTGTAGGAAGGCACAGCC	TG	NG	G	T	8	GTAGGAAGGCACA	GCCTGTCTAAGCAGGA	16	TCCTGCTTAGACAGGCTGTGCCTTCCTAC	0.54	Transversion
CDH1	463743	NA	chr16-68857469-68857469_2GsubT-463743-pos-i	+	AGGAAGGCACAGCCTGTCGA	AG	NG	G	T	2	AGGCACAGCCTGT	CTAAGCAGGATTGCAA	16	TTGCAATCCTGCTTAGACAGGCTGTGCCT	0.62	Transversion
CDH1	463743	NA	chr16-68857469-68857469_4GsubT-463743-neg-i	-	AGGAATTTGCAATCCTGCTT	CG	NG	G	T	4	CAGGATTGCAAAT	GCACAGCCTGTCTAAG	16	GCACAGCCTGTCTAAGCAGGATTGCAAAT	0.38	Transversion
CDH1	463743	NA	chr16-68857469-68857469_9GsubT-463743-neg-i	-	ATGGCAGGAATTTGCAATCC	TG	NG	G	T	9	TTGCAAATTCCTG	GCCTGTCTAAGCAGGA	16	GCCTGTCTAAGCAGGATTGCAAATTCCTG	0.38	Transversion
CDH1	599653	NA	chr16-68862177-68862177_2TsubA-599653-neg-i	-	TCCGCCTCCTTCTTCATCAT	AG	NG	T	A	2	ATGAAGAAGGAGG	AACGTTTATTACTAAG	16	AACGTTTATTACTAAGATGAAGAAGGAGG	0.46	Transversion
CDH1	532441	NA	chr16-68862184-68862184_13GsubT-532441-neg-i	-	ACCCACCTGGTCCTCTTCTC	CG	NG	G	T	13	AAGAGGACCAGGT	GAATAAGGAGGCGGAG	16	GAATAAGGAGGCGGAGAAGAGGACCAGGT	0.54	Transversion
CDH1	136065	40.9798	chr16-68862199-68862199_11GsubT-136065-pos-i	+	TACTATGATGAAGAAGGAGG	CG	NG	G	T	11	ATGATGAAGAAGG	AGGCGGAGAATAGGAC	16	GTCCTATTCTCCGCCTCCTTCTTCATCAT	0.38	Transversion
CDH1	136065	NA	chr16-68862199-68862199_10GsubT-136065-pos-i	+	ACTATGATGAAGAAGGAGGC	GG	NG	G	T	10	TGATGAAGAAGGA	GGCGGAGAATAGGACC	16	GGTCCTATTCTCCGCCTCCTTCTTCATCA	0.38	Transversion
CDH1	136065	NA	chr16-68862199-68862199_2GsubT-136065-pos-i	+	GAAGAAGGAGGCGGAGAAGA	GG	NG	G	T	2	AAGGAGGCGGAGA	ATAGGACCAGGTGGGT	16	ACCCACCTGGTCCTATTCTCCGCCTCCTT	0.62	Transversion
CDH1	479504	NA	chr16-68867259-68867259_15GsubT-479504-pos-i	+	GCCTTATGATTCTCTGCTCG	TG	NG	G	T	15	TATGATTCTCTGC	TCGTGTTTGACTATTA	16	TAATAGTCAAACACGAGCAGAGAATCATA	0.38	Transversion
CDH1	479504	NA	chr16-68867259-68867259_11GsubT-479504-pos-i	+	TATGATTCTCTGCTCGTGTT	TG	NG	G	T	11	ATTCTCTGCTCGT	GTTTGACTATTAAGGA	16	TCCTTAATAGTCAAACACGAGCAGAGAAT	0.46	Transversion
CDH1	479504	NA	chr16-68867259-68867259_5GsubT-479504-pos-i	+	TCTCTGCTCGTGTTTGACTA	TG	NG	G	T	5	TGCTCGTGTTTGA	CTATTAAGGAAGCGGT	16	ACCGCTTCCTTAATAGTCAAACACGAGCA	0.46	Transversion
CDH1	479504	86.1995	chr16-68867259-68867259_2GsubT-479504-pos-i	+	CTGCTCGTGTTTGACTATGA	AG	NG	G	T	2	TCGTGTTTGACTA	TTAAGGAAGCGGTTCC	16	GGAACCGCTTCCTTAATAGTCAAACACGA	0.38	Transversion
CDH1	479504	NA	chr16-68867259-68867259_13GsubT-479504-neg-i	-	CAGACTAGCAGCTTCGGAAC	CG	NG	G	T	13	CCGAAGCTGCTAG	TATTAAGGAAGCGGTT	16	TATTAAGGAAGCGGTTCCGAAGCTGCTAG	0.62	Transversion
COG8	3647	83.7101	chr16-69364970-69364970_12GsubC-3647-pos-i	+	CGCCGATGTTCACATGCCCT	AG	NG	G	C	12	GATGTTCACATGC	CCTAGGTTACCCTACT	16	AGTAGGGTAACCTAGGGCATGTGAACATC	0.46	Transversion
COG8	3647	NA	chr16-69364970-69364970_11GsubC-3647-pos-i	+	GCCGATGTTCACATGCCCTA	GG	NG	G	C	11	ATGTTCACATGCC	CTAGGTTACCCTACTT	16	AAGTAGGGTAACCTAGGGCATGTGAACAT	0.46	Transversion
COG8	3647	NA	chr16-69364970-69364970_3GsubC-3647-neg-i	-	CCACTCAGCTCTCCAAGTAC	GG	NG	G	C	3	CTTGGAGAGCTGA	GCCCTAGGTTACCCTA	16	GCCCTAGGTTACCCTACTTGGAGAGCTGA	0.54	Transversion
COG8	3647	NA	chr16-69364970-69364970_8GsubC-3647-neg-i	-	TCCTCCCACTCAGCTCTCCA	AG	NG	G	C	8	AGAGCTGAGTGGG	AGGTTACCCTACTTGG	16	AGGTTACCCTACTTGGAGAGCTGAGTGGG	0.62	Transversion
AARS1	30155	NA	chr16-70310991-70310991_9TsubA-30155-pos-i	+	CCAGCCCGGATGCACTTCTG	GG	NG	T	A	9	CCCGGATGCACTT	CTGGGTATAGGCAGCT	16	AGCTGCCTATACCCAGAAGTGCATCCGGG	0.62	Transversion
AARS1	30155	84.9903	chr16-70310991-70310991_4TsubA-30155-pos-i	+	CCGGATGCACTTCTGGGTAT	TG	NG	T	A	4	ATGCACTTCTGGG	TATAGGCAGCTCTGCT	16	AGCAGAGCTGCCTATACCCAGAAGTGCAT	0.54	Transversion
AARS1	30155	NA	chr16-70310991-70310991_3TsubA-30155-pos-i	+	CGGATGCACTTCTGGGTATT	GG	NG	T	A	3	TGCACTTCTGGGT	ATAGGCAGCTCTGCTC	16	GAGCAGAGCTGCCTATACCCAGAAGTGCA	0.54	Transversion
AARS1	30155	NA	chr16-70310991-70310991_11TsubA-30155-neg-i	-	CCCATGGCAAAGCTGAGCAG	AG	NG	T	A	11	CTCAGCTTTGCCA	GGTATAGGCAGCTCTG	16	GGTATAGGCAGCTCTGCTCAGCTTTGCCA	0.54	Transversion
AARS1	30155	NA	chr16-70310991-70310991_13TsubA-30155-neg-i	-	ACCCCATGGCAAAGCTGAGC	AG	NG	T	A	13	CAGCTTTGCCATG	TATAGGCAGCTCTGCT	16	TATAGGCAGCTCTGCTCAGCTTTGCCATG	0.54	Transversion
FCSK	619035	85.6995	chr16-70513133-70513133_15AsubC-619035-pos-i	+	CCAGTGCCTGACCTCGTACT	GG	NG	A	C	15	TGCCTGACCTCGT	ACTGGGAGCAGAAGCA	16	TGCTTCTGCTCCCAGTACGAGGTCAGGCA	0.62	Transversion
FCSK	619035	NA	chr16-70513133-70513133_12AsubC-619035-pos-i	+	GTGCCTGACCTCGTACTGGG	AG	NG	A	C	12	CTGACCTCGTACT	GGGAGCAGAAGCAGCT	16	AGCTGCTTCTGCTCCCAGTACGAGGTCAG	0.54	Transversion
FCSK	619035	NA	chr16-70513133-70513133_9AsubC-619035-pos-i	+	CCTGACCTCGTACTGGGAGC	AG	NG	A	C	9	ACCTCGTACTGGG	AGCAGAAGCAGCTCAT	16	ATGAGCTGCTTCTGCTCCCAGTACGAGGT	0.62	Transversion
FCSK	619035	NA	chr16-70513133-70513133_6AsubC-619035-pos-i	+	GACCTCGTACTGGGAGCAGA	AG	NG	A	C	6	TCGTACTGGGAGC	AGAAGCAGCTCATGGC	16	GCCATGAGCTGCTTCTGCTCCCAGTACGA	0.62	Transversion
FCSK	619035	NA	chr16-70513133-70513133_3AsubC-619035-pos-i	+	CTCGTACTGGGAGCAGAAGA	AG	NG	A	C	3	TACTGGGAGCAGA	AGCAGCTCATGGCTCC	16	GGAGCCATGAGCTGCTTCTGCTCCCAGTA	0.54	Transversion
COG4	31928	NA	chr16-70514965-70514965_13AsubC-31928-pos-i	+	CTTCACTGCGGAAGTCTATC	CG	NG	A	C	13	ACTGCGGAAGTCT	ATCCGCAGGGCCCGCA	16	TGCGGGCCCTGCGGATAGACTTCCGCAGT	0.54	Transversion
COG4	31928	97.8134	chr16-70514965-70514965_10AsubC-31928-pos-i	+	CACTGCGGAAGTCTATCCGC	AG	NG	A	C	10	GCGGAAGTCTATC	CGCAGGGCCCGCACCT	16	AGGTGCGGGCCCTGCGGATAGACTTCCGC	0.54	Transversion
COG4	31928	NA	chr16-70514965-70514965_4AsubC-31928-pos-i	+	GGAAGTCTATCCGCAGGGCC	AG	NG	A	C	4	GTCTATCCGCAGG	GCCCGCACCTGGCGCA	16	TGCGCCAGGTGCGGGCCCTGCGGATAGAC	0.62	Transversion
COG4	31928	NA	chr16-70514965-70514965_3AsubC-31928-neg-i	-	GCTGAAGTGCGCCAGGTGCT	GG	NG	A	C	3	ACCTGGCGCACTT	TATCCGCAGGGCCCGC	16	TATCCGCAGGGCCCGCACCTGGCGCACTT	0.62	Transversion
COG4	31928	87.3237	chr16-70514965-70514965_10AsubC-31928-neg-i	-	CACCCCTGCTGAAGTGCGCC	AG	NG	A	C	10	GCACTTCAGCAGG	AGGGCCCGCACCTGGC	16	AGGGCCCGCACCTGGCGCACTTCAGCAGG	0.62	Transversion
COG4	599648	NA	chr16-70516712-70516712_13CsubA-599648-pos-i	+	CTGTGGCTTGATGGCTGTGC	TG	NG	C	A	13	GGCTTGATGGCTG	TGCTGTTGAGCTACGT	16	ACGTAGCTCAACAGCACAGCCATCAAGCC	0.62	Transversion
COG4	599648	NA	chr16-70516712-70516712_8CsubA-599648-pos-i	+	GCTTGATGGCTGTGCTGTTG	AG	NG	C	A	8	GATGGCTGTGCTG	TTGAGCTACGTCAGCC	16	GGCTGACGTAGCTCAACAGCACAGCCATC	0.62	Transversion
COG4	599648	NA	chr16-70516712-70516712_3CsubA-599648-pos-i	+	ATGGCTGTGCTGTTGAGCTC	CG	NG	C	A	3	CTGTGCTGTTGAG	CTACGTCAGCCCTTCC	16	GGAAGGGCTGACGTAGCTCAACAGCACAG	0.54	Transversion
COG4	599648	NA	chr16-70516712-70516712_3CsubA-599648-neg-i	-	TGTGCAGGAAGGGCTGACGG	AG	NG	C	A	3	TCAGCCCTTCCTG	GTGCTGTTGAGCTACG	16	GTGCTGTTGAGCTACGTCAGCCCTTCCTG	0.62	Transversion
COG4	599648	NA	chr16-70516712-70516712_5CsubA-599648-neg-i	-	CTTGTGCAGGAAGGGCTGAC	GG	NG	C	A	5	AGCCCTTCCTGCA	GCTGTTGAGCTACGTC	16	GCTGTTGAGCTACGTCAGCCCTTCCTGCA	0.62	Transversion
COG4	599648	NA	chr16-70516712-70516712_9CsubA-599648-neg-i	-	TGTCCTTGTGCAGGAAGGGC	TG	NG	C	A	9	CTTCCTGCACAAG	TTGAGCTACGTCAGCC	16	TTGAGCTACGTCAGCCCTTCCTGCACAAG	0.54	Transversion
COG4	599648	NA	chr16-70516712-70516712_12CsubA-599648-neg-i	-	CCTTGTCCTTGTGCAGGAAG	GG	NG	C	A	12	CCTGCACAAGGAC	AGCTACGTCAGCCCTT	16	AGCTACGTCAGCCCTTCCTGCACAAGGAC	0.62	Transversion
COG4	599648	66.068	chr16-70516712-70516712_13CsubA-599648-neg-i	-	ACCTTGTCCTTGTGCAGGAA	GG	NG	C	A	13	CTGCACAAGGACA	GCTACGTCAGCCCTTC	16	GCTACGTCAGCCCTTCCTGCACAAGGACA	0.54	Transversion
COG4	585271	NA	chr16-70530270-70530270_12CsubG-585271-pos-i	+	TGCATGATGTTCACGGCACT	TG	NG	C	G	12	TGATGTTCACGGC	ACTTGTCACCCGGCGC	16	GCGCCGGGTGACAAGTGCCGTGAACATCA	0.54	Transversion
COG4	585271	NA	chr16-70530270-70530270_4CsubG-585271-pos-i	+	GTTCACGGCACTTGTCACCC	CG	NG	C	G	4	ACGGCACTTGTCA	CCCGGCGCTGGATGTC	16	GACATCCAGCGCCGGGTGACAAGTGCCGT	0.54	Transversion
COG4	585271	NA	chr16-70530270-70530270_2CsubG-585271-pos-i	+	TCACGGCACTTGTCACCCCG	CG	NG	C	G	2	GGCACTTGTCACC	CGGCGCTGGATGTCCT	16	AGGACATCCAGCGCCGGGTGACAAGTGCC	0.62	Transversion
COG4	585271	NA	chr16-70530270-70530270_2CsubG-585271-neg-i	-	TTCCAGGACATCCAGCGCGG	GG	NG	C	G	2	CGCTGGATGTCCT	GGCACTTGTCACCCGG	16	GGCACTTGTCACCCGGCGCTGGATGTCCT	0.62	Transversion
COG4	585271	90.5285	chr16-70530270-70530270_3CsubG-585271-neg-i	-	CTTCCAGGACATCCAGCGCG	GG	NG	C	G	3	GCTGGATGTCCTG	GCACTTGTCACCCGGC	16	GCACTTGTCACCCGGCGCTGGATGTCCTG	0.62	Transversion
COG4	585271	87.084	chr16-70530270-70530270_5CsubG-585271-neg-i	-	ACCTTCCAGGACATCCAGCG	CG	NG	C	G	5	TGGATGTCCTGGA	ACTTGTCACCCGGCGC	16	ACTTGTCACCCGGCGCTGGATGTCCTGGA	0.54	Transversion
COG4	585271	NA	chr16-70530270-70530270_7CsubG-585271-neg-i	-	CCACCTTCCAGGACATCCAG	CG	NG	C	G	7	GATGTCCTGGAAG	TTGTCACCCGGCGCTG	16	TTGTCACCCGGCGCTGGATGTCCTGGAAG	0.54	Transversion
COG4	585271	NA	chr16-70530270-70530270_9CsubG-585271-neg-i	-	CACCACCTTCCAGGACATCC	AG	NG	C	G	9	TGTCCTGGAAGGT	GTCACCCGGCGCTGGA	16	GTCACCCGGCGCTGGATGTCCTGGAAGGT	0.54	Transversion
COG4	449595	NA	chr16-70543817-70543817_12AsubT-449595-pos-i	+	AGTCTCTCTAGAGCGGAGAA	AG	NG	A	T	12	TCTCTAGAGCGGA	GAAAGAGGCTCTCCTT	16	AAGGAGAGCCTCTTTCTCCGCTCTAGAGA	0.54	Transversion
COG4	449595	78.001	chr16-70543817-70543817_10AsubT-449595-pos-i	+	TCTCTCTAGAGCGGAGAAAG	AG	NG	A	T	10	TCTAGAGCGGAGA	AAGAGGCTCTCCTTCA	16	TGAAGGAGAGCCTCTTTCTCCGCTCTAGA	0.54	Transversion
COG4	449595	NA	chr16-70543817-70543817_9AsubT-449595-pos-i	+	CTCTCTAGAGCGGAGAAAGA	GG	NG	A	T	9	CTAGAGCGGAGAA	AGAGGCTCTCCTTCAA	16	TTGAAGGAGAGCCTCTTTCTCCGCTCTAG	0.54	Transversion
COG4	449595	NA	chr16-70543817-70543817_2AsubT-449595-neg-i	-	TACTCTTCTGTTTGAAGGTG	AG	NG	A	T	2	CTTCAAACAGAAG	GGAGAAAGAGGCTCTC	16	GGAGAAAGAGGCTCTCCTTCAAACAGAAG	0.38	Transversion
COG4	449595	NA	chr16-70543817-70543817_4AsubT-449595-neg-i	-	CTTACTCTTCTGTTTGAAGG	TG	NG	A	T	4	TCAAACAGAAGAG	AGAAAGAGGCTCTCCT	16	AGAAAGAGGCTCTCCTTCAAACAGAAGAG	0.38	Transversion
COG4	449595	NA	chr16-70543817-70543817_10AsubT-449595-neg-i	-	GATACACTTACTCTTCTGTT	TG	NG	A	T	10	AGAAGAGTAAGTG	AGGCTCTCCTTCAAAC	16	AGGCTCTCCTTCAAACAGAAGAGTAAGTG	0.38	Transversion
COG4	449595	NA	chr16-70543817-70543817_14AsubT-449595-neg-i	-	TGCAGATACACTTACTCTTC	TG	NG	A	T	14	GAGTAAGTGTATC	TCTCCTTCAAACAGAA	16	TCTCCTTCAAACAGAAGAGTAAGTGTATC	0.38	Transversion
COG4	31927	NA	chr16-70546183-70546183_2CsubA-31927-pos-i	+	ACTTTCTTAATCCCTCCTCA	TG	NG	C	A	2	TCTTAATCCCTCC	TAATGCAAACCCAGCA	16	TGCTGGGTTTGCATTAGGAGGGATTAAGA	0.46	Transversion
COG4	31927	NA	chr16-70546183-70546183_2CsubA-31927-neg-i	-	CCACTGCTGGGTTTGCATGA	GG	NG	C	A	2	TGCAAACCCAGCA	TCTTAATCCCTCCTAA	16	TCTTAATCCCTCCTAATGCAAACCCAGCA	0.54	Transversion
COG4	31927	NA	chr16-70546183-70546183_5CsubA-31927-neg-i	-	TTCCCACTGCTGGGTTTGCA	TG	NG	C	A	5	AAACCCAGCAGTG	TAATCCCTCCTAATGC	16	TAATCCCTCCTAATGCAAACCCAGCAGTG	0.54	Transversion
COG4	31927	66.928	chr16-70546183-70546183_15CsubA-31927-neg-i	-	CTTCAAGATCTTCCCACTGC	TG	NG	C	A	15	GTGGGAAGATCTT	TAATGCAAACCCAGCA	16	TAATGCAAACCCAGCAGTGGGAAGATCTT	0.46	Transversion
VAC14	253142	55.4415	chr16-70732632-70732632_13CsubA-253142-pos-i	+	GGTGTTGAGGGCGTGGACCA	TG	NG	C	A	13	TTGAGGGCGTGGA	CCATGGTCGAGGAGAA	16	TTCTCCTCGACCATGGTCCACGCCCTCAA	0.62	Transversion
VAC14	253142	NA	chr16-70732632-70732632_4CsubA-253142-pos-i	+	GGCGTGGACCATGGTCGAGG	CG	NG	C	A	4	TGGACCATGGTCG	AGGAGAACTTGAGGTC	16	GACCTCAAGTTCTCCTCGACCATGGTCCA	0.62	Transversion
VAC14	253140	NA	chr16-70796818-70796818_4CsubA-253140-neg-i	-	CAGGATTGCAGTTCTCAAGT	GG	NG	C	A	4	TGAGAACTGCAAT	AGGTGGTAGAGCAACT	16	AGGTGGTAGAGCAACTTGAGAACTGCAAT	0.38	Transversion
VAC14	253140	78.2532	chr16-70796818-70796818_5CsubA-253140-neg-i	-	CCAGGATTGCAGTTCTCAAG	TG	NG	C	A	5	GAGAACTGCAATC	GGTGGTAGAGCAACTT	16	GGTGGTAGAGCAACTTGAGAACTGCAATC	0.46	Transversion
VAC14	253140	NA	chr16-70796818-70796818_7CsubA-253140-neg-i	-	GACCAGGATTGCAGTTCTCA	AG	NG	C	A	7	GAACTGCAATCCT	TGGTAGAGCAACTTGA	16	TGGTAGAGCAACTTGAGAACTGCAATCCT	0.46	Transversion
HYDIN	39698	NA	chr16-71022036-71022036_3CsubA-39698-neg-i	-	AGAATGACTTTCTCTGCAGG	TG	NG	C	A	3	GCAGAGAAAGTCA	AAAATATCAAACAACT	16	AAAATATCAAACAACTGCAGAGAAAGTCA	0.46	Transversion
HYDIN	39698	62.4204	chr16-71022036-71022036_6CsubA-39698-neg-i	-	TACAGAATGACTTTCTCTGC	AG	NG	C	A	6	GAGAAAGTCATTC	ATATCAAACAACTGCA	16	ATATCAAACAACTGCAGAGAAAGTCATTC	0.38	Transversion
HYDIN	65472	NA	chr16-71025300-71025300_8CsubA-65472-pos-i	+	GCATCTTCATCCACAAGGAC	AG	NG	C	A	8	CTTCATCCACAAG	GACAGTCATAGGAAGT	16	ACTTCCTATGACTGTCCTTGTGGATGAAG	0.46	Transversion
HYDIN	65472	NA	chr16-71025300-71025300_1CsubA-65472-pos-i	+	CATCCACAAGGACAGTCCTA	GG	NG	C	A	1	CACAAGGACAGTC	ATAGGAAGTTTAATGA	16	TCATTAAACTTCCTATGACTGTCCTTGTG	0.54	Transversion
HYDIN	39699	NA	chr16-71171175-71171175_13TsubA-39699-pos-i	+	TCGCTGATTGGCCAGAGATA	TG	NG	T	A	13	TGATTGGCCAGAG	ATATGTAGGTTTACTC	16	GAGTAAACCTACATATCTCTGGCCAATCA	0.54	Transversion
HYDIN	39699	80.6618	chr16-71171175-71171175_10TsubA-39699-pos-i	+	CTGATTGGCCAGAGATATGT	AG	NG	T	A	10	TTGGCCAGAGATA	TGTAGGTTTACTCGAT	16	ATCGAGTAAACCTACATATCTCTGGCCAA	0.46	Transversion
HYDIN	39699	NA	chr16-71171175-71171175_6TsubA-39699-neg-i	-	TAAGAATTCCTTGACCATCG	AG	NG	T	A	6	TGGTCAAGGAATT	ATGTAGGTTTACTCGA	16	ATGTAGGTTTACTCGATGGTCAAGGAATT	0.38	Transversion
HYDIN	39699	NA	chr16-71171175-71171175_8TsubA-39699-neg-i	-	GATAAGAATTCCTTGACCAT	CG	NG	T	A	8	GTCAAGGAATTCT	GTAGGTTTACTCGATG	16	GTAGGTTTACTCGATGGTCAAGGAATTCT	0.38	Transversion
TAT	405	75.9047	chr16-71603797-71603797_10CsubA-405-pos-i	+	CCCCAGAAGGGCGGACTGGC	CG	NG	C	A	10	AGAAGGGCGGACT	GGCCGGAGTACAGGGA	16	TCCCTGTACTCCGGCCAGTCCGCCCTTCT	0.62	Transversion
TAT	405	73.7481	chr16-71603797-71603797_6CsubA-405-neg-i	-	GGGGCGTTGGCTGCCATCCC	TG	NG	C	A	6	ATGGCAGCCAACG	TGGCCGGAGTACAGGG	16	TGGCCGGAGTACAGGGATGGCAGCCAACG	0.62	Transversion
TAT	405	NA	chr16-71603797-71603797_15CsubA-405-neg-i	-	CTCTGTTATGGGGCGTTGGC	TG	NG	C	A	15	AACGCCCCATAAC	TACAGGGATGGCAGCC	16	TACAGGGATGGCAGCCAACGCCCCATAAC	0.54	Transversion
TAT	403	NA	chr16-71606127-71606127_15GsubC-403-pos-i	+	AATCTTCTGAAGATGACGTT	TG	NG	G	C	15	TTCTGAAGATGAC	GTTTGCTGAACACTCA	16	TGAGTGTTCAGCAAACGTCATCTTCAGAA	0.38	Transversion
TAT	403	NA	chr16-71606127-71606127_12GsubC-403-pos-i	+	CTTCTGAAGATGACGTTTGC	TG	NG	G	C	12	TGAAGATGACGTT	TGCTGAACACTCACCC	16	GGGTGAGTGTTCAGCAAACGTCATCTTCA	0.38	Transversion
TAT	403	NA	chr16-71606127-71606127_3GsubC-403-neg-i	-	CCATCAAACCCCTGTGGGTC	AG	NG	G	C	3	CCACAGGGGTTTG	TTTGCTGAACACTCAC	16	TTTGCTGAACACTCACCCACAGGGGTTTG	0.62	Transversion
TAT	403	84.4537	chr16-71606127-71606127_8GsubC-403-neg-i	-	ATAATCCATCAAACCCCTGT	GG	NG	G	C	8	GGGGTTTGATGGA	TGAACACTCACCCACA	16	TGAACACTCACCCACAGGGGTTTGATGGA	0.54	Transversion
TAT	403	80.4566	chr16-71606127-71606127_9GsubC-403-neg-i	-	AATAATCCATCAAACCCCTG	TG	NG	G	C	9	GGGTTTGATGGAT	GAACACTCACCCACAG	16	GAACACTCACCCACAGGGGTTTGATGGAT	0.46	Transversion
DHODH	16804	NA	chr16-72055110-72055110_14GsubC-16804-pos-i	+	AGGACTACGCAGAAGGGGTG	CG	NG	G	C	14	CTACGCAGAAGGG	GTGCGCGTACTGGCCC	16	GGGCCAGTACGCGCACCCCTTCTGCGTAG	0.62	Transversion
DHODH	16804	NA	chr16-72055110-72055110_12GsubC-16804-pos-i	+	GACTACGCAGAAGGGGTGCG	CG	NG	G	C	12	ACGCAGAAGGGGT	GCGCGTACTGGCCCCC	16	GGGGGCCAGTACGCGCACCCCTTCTGCGT	0.62	Transversion
DHODH	16804	91.125	chr16-72055110-72055110_9GsubC-16804-neg-i	-	CACCACCAGGTAGTCGGCCA	GG	NG	G	C	9	CCGACTACCTGGT	GTACTGGCCCCCCTGG	16	GTACTGGCCCCCCTGGCCGACTACCTGGT	0.62	Transversion
DHODH	16804	92.0149	chr16-72055110-72055110_10GsubC-16804-neg-i	-	TCACCACCAGGTAGTCGGCC	AG	NG	G	C	10	CGACTACCTGGTG	TACTGGCCCCCCTGGC	16	TACTGGCCCCCCTGGCCGACTACCTGGTG	0.62	Transversion
DHODH	16804	NA	chr16-72055110-72055110_14GsubC-16804-neg-i	-	ACATTCACCACCAGGTAGTC	GG	NG	G	C	14	TACCTGGTGGTGA	GGCCCCCCTGGCCGAC	16	GGCCCCCCTGGCCGACTACCTGGTGGTGA	0.54	Transversion
DHODH	16804	78.626	chr16-72055110-72055110_15GsubC-16804-neg-i	-	CACATTCACCACCAGGTAGT	CG	NG	G	C	15	ACCTGGTGGTGAA	GCCCCCCTGGCCGACT	16	GCCCCCCTGGCCGACTACCTGGTGGTGAA	0.54	Transversion
PMFBP1	619947	89.5395	chr16-72188197-72188197_15AsubT-619947-pos-i	+	TCTCTAGGATGGACTGATAC	TG	NG	A	T	15	TAGGATGGACTGA	TACTGGCGGAGAGATT	16	AATCTCTCCGCCAGTATCAGTCCATCCTA	0.46	Transversion
PMFBP1	619947	NA	chr16-72188197-72188197_14AsubT-619947-pos-i	+	CTCTAGGATGGACTGATACT	GG	NG	A	T	14	AGGATGGACTGAT	ACTGGCGGAGAGATTA	16	TAATCTCTCCGCCAGTATCAGTCCATCCT	0.46	Transversion
PMFBP1	619947	81.9757	chr16-72188197-72188197_12AsubT-619947-pos-i	+	CTAGGATGGACTGATACTGG	CG	NG	A	T	12	GATGGACTGATAC	TGGCGGAGAGATTAGT	16	ACTAATCTCTCCGCCAGTATCAGTCCATC	0.46	Transversion
PMFBP1	619947	NA	chr16-72188197-72188197_11AsubT-619947-pos-i	+	TAGGATGGACTGATACTGGC	GG	NG	A	T	11	ATGGACTGATACT	GGCGGAGAGATTAGTA	16	TACTAATCTCTCCGCCAGTATCAGTCCAT	0.38	Transversion
PMFBP1	619947	NA	chr16-72188197-72188197_7AsubT-619947-pos-i	+	ATGGACTGATACTGGCGGAG	AG	NG	A	T	7	ACTGATACTGGCG	GAGAGATTAGTAAGAA	16	TTCTTACTAATCTCTCCGCCAGTATCAGT	0.54	Transversion
RFWD3	446412	NA	chr16-74662403-74662403_13AsubT-446412-pos-i	+	GCCGGGAGCTGTTCTCTGTC	TG	NG	A	T	13	GGAGCTGTTCTCT	GTCTGAAAGTCTTTGC	16	GCAAAGACTTTCAGACAGAGAACAGCTCC	0.54	Transversion
RFWD3	446412	NA	chr16-74662403-74662403_9AsubT-446412-pos-i	+	GGAGCTGTTCTCTGTCTGAA	AG	NG	A	T	9	CTGTTCTCTGTCT	GAAAGTCTTTGCAGCC	16	GGCTGCAAAGACTTTCAGACAGAGAACAG	0.46	Transversion
RFWD3	446412	56.5697	chr16-74662403-74662403_15AsubT-446412-neg-i	-	CATGTGCTGCCCTTGGAGCC	AG	NG	A	T	15	TCCAAGGGCAGCA	TTTGCAGCCCCCTGGC	16	TTTGCAGCCCCCTGGCTCCAAGGGCAGCA	0.62	Transversion
FA2H	1044	NA	chr16-74808551-74808551_4CsubA-1044-pos-i	+	CCGCACGAAGCTGGAGAGGT	CG	NG	C	A	4	ACGAAGCTGGAGA	GGTAGTAGAGGCGGGC	16	GCCCGCCTCTACTACCTCTCCAGCTTCGT	0.54	Transversion
FA2H	1044	NA	chr16-74808551-74808551_1CsubA-1044-pos-i	+	CACGAAGCTGGAGAGGTCGT	AG	NG	C	A	1	AAGCTGGAGAGGT	AGTAGAGGCGGGCCCC	16	GGGGCCCGCCTCTACTACCTCTCCAGCTT	0.54	Transversion
FA2H	488512	NA	chr16-74808552-74808552_5GsubC-488512-pos-i	+	CCGCACGAAGCTGGAGAGGT	CG	NG	G	C	5	ACGAAGCTGGAGA	GGTCCTAGAGGCGGGC	16	GCCCGCCTCTAGGACCTCTCCAGCTTCGT	0.54	Transversion
FA2H	488512	NA	chr16-74808552-74808552_2GsubC-488512-pos-i	+	CACGAAGCTGGAGAGGTCGT	AG	NG	G	C	2	AAGCTGGAGAGGT	CCTAGAGGCGGGCCCC	16	GGGGCCCGCCTCTAGGACCTCTCCAGCTT	0.54	Transversion
CHST6	5072	NA	chr16-75513118-75513118_7GsubT-5072-neg-i	-	CGCATCGTGCACCTGGTGCG	CG	NG	G	T	7	ACCAGGTGCACGA	GGCCCGCGGTTCGCGC	16	GGCCCGCGGTTCGCGCACCAGGTGCACGA	0.62	Transversion
CHST6	5072	56.8372	chr16-75513118-75513118_14GsubT-5072-neg-i	-	CAACCTACGCATCGTGCACC	TG	NG	G	T	14	GCACGATGCGTAG	GGTTCGCGCACCAGGT	16	GGTTCGCGCACCAGGTGCACGATGCGTAG	0.62	Transversion
CHST6	5075	56.8372	chr16-75513128-75513128_4AsubC-5075-neg-i	-	CAACCTACGCATCGTGCACC	TG	NG	A	C	4	GCACGATGCGTAG	GGGTCGCGCACCCGGT	16	GGGTCGCGCACCCGGTGCACGATGCGTAG	0.62	Transversion
CHST6	5076	NA	chr16-75513423-75513423_10AsubC-5076-pos-i	+	ATAGGCATCAAACACGTCCA	TG	NG	A	C	10	GCATCAAACACGT	CCATGTCGCCCAGGAA	16	TTCCTGGGCGACATGGACGTGTTTGATGC	0.46	Transversion
CHST6	5076	NA	chr16-75513423-75513423_7AsubC-5076-pos-i	+	GGCATCAAACACGTCCATGT	CG	NG	A	C	7	TCAAACACGTCCA	TGTCGCCCAGGAAGAC	16	GTCTTCCTGGGCGACATGGACGTGTTTGA	0.46	Transversion
CHST6	5076	95.088	chr16-75513423-75513423_2AsubC-5076-pos-i	+	CAAACACGTCCATGTCGCAC	AG	NG	A	C	2	CACGTCCATGTCG	CCCAGGAAGACGGAGC	16	GCTCCGTCTTCCTGGGCGACATGGACGTG	0.62	Transversion
CHST6	5079	NA	chr16-75513450-75513450_10GsubT-5079-pos-i	+	CAGGAAGACGGAGCGCACCA	GG	NG	G	T	10	AAGACGGAGCGCA	CCAGGTCGCTCACAGC	16	GCTGTGAGCGACCTGGTGCGCTCCGTCTT	0.62	Transversion
CHST6	5079	NA	chr16-75513450-75513450_2GsubT-5079-neg-i	-	ACGCTGCACATGGCTGTGCG	CG	NG	G	T	2	ACAGCCATGTGCA	GCGCACCAGGTCGCTC	16	GCGCACCAGGTCGCTCACAGCCATGTGCA	0.54	Transversion
CHST6	5079	NA	chr16-75513450-75513450_4GsubT-5079-neg-i	-	CAACGCTGCACATGGCTGTG	CG	NG	G	T	4	AGCCATGTGCAGC	GCACCAGGTCGCTCAC	16	GCACCAGGTCGCTCACAGCCATGTGCAGC	0.62	Transversion
CHST6	5079	NA	chr16-75513450-75513450_6GsubT-5079-neg-i	-	CGCAACGCTGCACATGGCTG	TG	NG	G	T	6	CCATGTGCAGCGT	ACCAGGTCGCTCACAG	16	ACCAGGTCGCTCACAGCCATGTGCAGCGT	0.62	Transversion
TMEM231	64620	NA	chr16-75574028-75574028_12TsubG-64620-pos-i	+	GAGGAAGATAAGCAGGATGC	TG	NG	T	G	12	AAGATAAGCAGGA	TGCTGACATACGGCAC	16	GTGCCGTATGTCAGCATCCTGCTTATCTT	0.38	Transversion
TMEM231	64620	NA	chr16-75574028-75574028_4TsubG-64620-pos-i	+	TAAGCAGGATGCTGACATAC	TG	NG	T	G	4	CAGGATGCTGACA	TACGGCACCCAGGCGA	16	TCGCCTGGGTGCCGTATGTCAGCATCCTG	0.54	Transversion
TMEM231	64620	NA	chr16-75574028-75574028_4TsubG-64620-neg-i	-	GGTAAAGTTCGCCTGGGTGC	AG	NG	T	G	4	CCCAGGCGAACTT	ATGCTGACATACGGCA	16	ATGCTGACATACGGCACCCAGGCGAACTT	0.62	Transversion
TMEM231	64620	NA	chr16-75574028-75574028_9TsubG-64620-neg-i	-	GAGATGGTAAAGTTCGCCTG	GG	NG	T	G	9	GCGAACTTTACCA	GACATACGGCACCCAG	16	GACATACGGCACCCAGGCGAACTTTACCA	0.46	Transversion
TMEM231	64620	48.0371	chr16-75574028-75574028_10TsubG-64620-neg-i	-	GGAGATGGTAAAGTTCGCCT	GG	NG	T	G	10	CGAACTTTACCAT	ACATACGGCACCCAGG	16	ACATACGGCACCCAGGCGAACTTTACCAT	0.38	Transversion
TMEM231	565503	35.6261	chr16-75589922-75589922_15GsubT-565503-pos-i	+	AGGGAGGCGGTTAGGGAGGC	CG	NG	G	T	15	AGGCGGTTAGGGA	GGCCGGCCCTGGCCTA	16	TAGGCCAGGGCCGGCCTCCCTAACCGCCT	0.62	Transversion
TMEM231	39821	NA	chr16-75590096-75590096_2AsubT-39821-neg-i	-	GGTGCTCATGGCGCTCTATG	AG	NG	A	T	2	AGAGCGCCATGAG	TGAGAGAAGAGCTCTT	16	TGAGAGAAGAGCTCTTAGAGCGCCATGAG	0.62	Transversion
TMEM231	39821	NA	chr16-75590096-75590096_4AsubT-39821-neg-i	-	GCGGTGCTCATGGCGCTCTA	TG	NG	A	T	4	AGCGCCATGAGCA	AGAGAAGAGCTCTTAG	16	AGAGAAGAGCTCTTAGAGCGCCATGAGCA	0.62	Transversion
KARS1	562001	70.9997	chr16-75669586-75669586_8AsubC-562001-pos-i	+	AAGGAACTCTCCTTACCTCT	AG	NG	A	C	8	AACTCTCCTTACC	TCTAGGACTCCCAGCT	16	AGCTGGGAGTCCTAGAGGTAAGGAGAGTT	0.46	Transversion
KARS1	562001	NA	chr16-75669586-75669586_7AsubC-562001-pos-i	+	AGGAACTCTCCTTACCTCTA	GG	NG	A	C	7	ACTCTCCTTACCT	CTAGGACTCCCAGCTC	16	GAGCTGGGAGTCCTAGAGGTAAGGAGAGT	0.46	Transversion
KARS1	8169	NA	chr16-75674156-75674156_15AsubT-8169-neg-i	-	TACCCACACAAGTTCCATGT	AG	NG	A	T	15	TGGAACTTGTGTG	GTGTGAGATGTCTACA	16	GTGTGAGATGTCTACATGGAACTTGTGTG	0.46	Transversion
ADAMTS18	66040	NA	chr16-77356331-77356331_3CsubA-66040-neg-i	-	CAAACTGTACTGCAAGGCTG	AG	NG	C	A	3	CCTTGCAGTACAG	AATTCAAAGTTCTAAG	16	AATTCAAAGTTCTAAGCCTTGCAGTACAG	0.54	Transversion
ADAMTS18	66040	NA	chr16-77356331-77356331_5CsubA-66040-neg-i	-	TGCAAACTGTACTGCAAGGC	TG	NG	C	A	5	TTGCAGTACAGTT	TTCAAAGTTCTAAGCC	16	TTCAAAGTTCTAAGCCTTGCAGTACAGTT	0.38	Transversion
ADAMTS18	66040	NA	chr16-77356331-77356331_8CsubA-66040-neg-i	-	CGATGCAAACTGTACTGCAA	GG	NG	C	A	8	CAGTACAGTTTGC	AAAGTTCTAAGCCTTG	16	AAAGTTCTAAGCCTTGCAGTACAGTTTGC	0.46	Transversion
ADAMTS18	66040	82.5937	chr16-77356331-77356331_9CsubA-66040-neg-i	-	TCGATGCAAACTGTACTGCA	AG	NG	C	A	9	AGTACAGTTTGCA	AAGTTCTAAGCCTTGC	16	AAGTTCTAAGCCTTGCAGTACAGTTTGCA	0.38	Transversion
ADAMTS18	66040	NA	chr16-77356331-77356331_13CsubA-66040-neg-i	-	AAGATCGATGCAAACTGTAC	TG	NG	C	A	13	CAGTTTGCATCGA	TCTAAGCCTTGCAGTA	16	TCTAAGCCTTGCAGTACAGTTTGCATCGA	0.46	Transversion
ADAMTS18	66039	NA	chr16-77369781-77369781_8GsubC-66039-neg-i	-	ACAGTGGTGTCGGCAAGGCC	AG	NG	G	C	8	CTTGCCGACACCA	AACTTTACCCACTGGC	16	AACTTTACCCACTGGCCTTGCCGACACCA	0.62	Transversion
ADAMTS18	66039	NA	chr16-77369781-77369781_12GsubC-66039-neg-i	-	TTTCACAGTGGTGTCGGCAA	GG	NG	G	C	12	CCGACACCACTGT	TTACCCACTGGCCTTG	16	TTACCCACTGGCCTTGCCGACACCACTGT	0.62	Transversion
WWOX	100649	NA	chr16-78142351-78142351_15CsubA-100649-pos-i	+	TCACACCGAGGAGAAGACTC	AG	NG	C	A	15	ACCGAGGAGAAGA	CTCAGTGGGAACATAC	16	GTATGTTCCCACTGAGTCTTCTCCTCGGT	0.54	Transversion
WWOX	100649	70.5245	chr16-78142351-78142351_13CsubA-100649-pos-i	+	ACACCGAGGAGAAGACTCAG	TG	NG	C	A	13	CGAGGAGAAGACT	CAGTGGGAACATACAA	16	TTGTATGTTCCCACTGAGTCTTCTCCTCG	0.54	Transversion
WWOX	100649	77.7731	chr16-78142351-78142351_12CsubA-100649-pos-i	+	CACCGAGGAGAAGACTCAGT	GG	NG	C	A	12	GAGGAGAAGACTC	AGTGGGAACATACAAA	16	TTTGTATGTTCCCACTGAGTCTTCTCCTC	0.54	Transversion
WWOX	180251	70.5245	chr16-78142352-78142352_14CsubG-180251-pos-i	+	ACACCGAGGAGAAGACTCAG	TG	NG	C	G	14	CGAGGAGAAGACT	CAGTGGGAACATCGAA	16	TTCGATGTTCCCACTGAGTCTTCTCCTCG	0.54	Transversion
WWOX	180251	77.7731	chr16-78142352-78142352_13CsubG-180251-pos-i	+	CACCGAGGAGAAGACTCAGT	GG	NG	C	G	13	GAGGAGAAGACTC	AGTGGGAACATCGAAA	16	TTTCGATGTTCCCACTGAGTCTTCTCCTC	0.54	Transversion
WWOX	419259	NA	chr16-78148897-78148897_1CsubG-419259-neg-i	-	GCCAGTCTTGGGTCCAAGTA	GG	NG	C	G	1	TTGGACCCAAGAC	TAAAAGAACCACCTAG	16	TAAAAGAACCACCTAGTTGGACCCAAGAC	0.54	Transversion
WWOX	419259	89.5888	chr16-78148897-78148897_2CsubG-419259-neg-i	-	CGCCAGTCTTGGGTCCAAGT	AG	NG	C	G	2	TGGACCCAAGACT	AAAAGAACCACCTAGT	16	AAAAGAACCACCTAGTTGGACCCAAGACT	0.54	Transversion
WWOX	419259	NA	chr16-78148897-78148897_5CsubG-419259-neg-i	-	AAACGCCAGTCTTGGGTCCA	AG	NG	C	G	5	ACCCAAGACTGGC	AGAACCACCTAGTTGG	16	AGAACCACCTAGTTGGACCCAAGACTGGC	0.62	Transversion
WWOX	419259	NA	chr16-78148897-78148897_11CsubG-419259-neg-i	-	CACAGTAAACGCCAGTCTTG	GG	NG	C	G	11	GACTGGCGTTTAC	ACCTAGTTGGACCCAA	16	ACCTAGTTGGACCCAAGACTGGCGTTTAC	0.54	Transversion
WWOX	568364	NA	chr16-78420823-78420823_8GsubT-568364-pos-i	+	CTCCGTAGCGTGCAGCATTT	TG	NG	G	T	8	GTAGCGTGCAGCA	TTTTGCTTAAGCATTC	16	GAATGCTTAAGCAAAATGCTGCACGCTAC	0.62	Transversion
WWOX	568364	NA	chr16-78420823-78420823_13GsubT-568364-neg-i	-	CACTCACACATTCTTGGCCT	TG	NG	G	T	13	CCAAGAATGTGTG	GCTTAAGCATTCAAGG	16	GCTTAAGCATTCAAGGCCAAGAATGTGTG	0.46	Transversion
WWOX	284393	NA	chr16-78458910-78458910_13CsubG-284393-pos-i	+	CCAGCTCCTCCAGGATGTTT	TG	NG	C	G	13	CTCCTCCAGGATG	TTTTGTGCCGCTGAGC	16	GCTCAGCGGCACAAAACATCCTGGAGGAG	0.62	Transversion
WWOX	284393	NA	chr16-78458910-78458910_8CsubG-284393-neg-i	-	ACCACAATGACACGGGCAGG	AG	NG	C	G	8	GCCCGTGTCATTG	GTGCCGCTGAGCTCCT	16	GTGCCGCTGAGCTCCTGCCCGTGTCATTG	0.62	Transversion
WWOX	284393	NA	chr16-78458910-78458910_10CsubG-284393-neg-i	-	AGACCACAATGACACGGGCA	GG	NG	C	G	10	CCGTGTCATTGTG	GCCGCTGAGCTCCTGC	16	GCCGCTGAGCTCCTGCCCGTGTCATTGTG	0.54	Transversion
WWOX	284393	77.0941	chr16-78458910-78458910_15CsubG-284393-neg-i	-	TGAGGAGACCACAATGACAC	GG	NG	C	G	15	TCATTGTGGTCTC	TGAGCTCCTGCCCGTG	16	TGAGCTCCTGCCCGTGTCATTGTGGTCTC	0.46	Transversion
WWOX	241104	75.9299	chr16-78458940-78458940_3CsubG-241104-neg-i	-	AACCCACCGATGGGACTCTG	AG	NG	C	G	3	AGTCCCATCGGTG	ATTGTGGTCTCCTGAG	16	ATTGTGGTCTCCTGAGAGTCCCATCGGTG	0.62	Transversion
WWOX	241104	89.5123	chr16-78458940-78458940_12CsubG-241104-neg-i	-	TGCAATTCAAACCCACCGAT	GG	NG	C	G	12	GGTGGGTTTGAAT	TCCTGAGAGTCCCATC	16	TCCTGAGAGTCCCATCGGTGGGTTTGAAT	0.46	Transversion
MAF	100648	NA	chr16-79245562-79245562_14GsubC-100648-pos-i	+	TGTGCTGCTGTCCCAGAACT	GG	NG	G	C	14	CTGCTGTCCCAGA	ACTGGAGGGTCTGCGA	16	TCGCAGACCCTCCAGTTCTGGGACAGCAG	0.62	Transversion
MAF	100648	NA	chr16-79245562-79245562_10GsubC-100648-pos-i	+	CTGCTGTCCCAGAACTGGAG	GG	NG	G	C	10	TGTCCCAGAACTG	GAGGGTCTGCGAGGGA	16	TCCCTCGCAGACCCTCCAGTTCTGGGACA	0.54	Transversion
MAF	100648	66.5343	chr16-79245562-79245562_6GsubC-100648-pos-i	+	TGTCCCAGAACTGGAGGGTC	TG	NG	G	C	6	CCAGAACTGGAGG	GTCTGCGAGGGATGTA	16	TACATCCCTCGCAGACCCTCCAGTTCTGG	0.62	Transversion
MAF	100648	67.7212	chr16-79245562-79245562_5GsubC-100648-pos-i	+	GTCCCAGAACTGGAGGGTCT	GG	NG	G	C	5	CAGAACTGGAGGG	TCTGCGAGGGATGTAC	16	GTACATCCCTCGCAGACCCTCCAGTTCTG	0.62	Transversion
MAF	100648	NA	chr16-79245562-79245562_4GsubC-100648-pos-i	+	TCCCAGAACTGGAGGGTCTG	GG	NG	G	C	4	AGAACTGGAGGGT	CTGCGAGGGATGTACT	16	AGTACATCCCTCGCAGACCCTCCAGTTCT	0.54	Transversion
MAF	100648	55.9619	chr16-79245562-79245562_2GsubC-100648-pos-i	+	CCAGAACTGGAGGGTCTGGG	AG	NG	G	C	2	AACTGGAGGGTCT	GCGAGGGATGTACTTC	16	GAAGTACATCCCTCGCAGACCCTCCAGTT	0.54	Transversion
MAF	100648	48.3757	chr16-79245562-79245562_1GsubC-100648-pos-i	+	CAGAACTGGAGGGTCTGGGA	GG	NG	G	C	1	ACTGGAGGGTCTG	CGAGGGATGTACTTCA	16	TGAAGTACATCCCTCGCAGACCCTCCAGT	0.62	Transversion
MAF	100648	NA	chr16-79245562-79245562_2GsubC-100648-neg-i	-	TGTTGAAGTACATCCCTCCC	AG	NG	G	C	2	AGGGATGTACTTC	AACTGGAGGGTCTGCG	16	AACTGGAGGGTCTGCGAGGGATGTACTTC	0.46	Transversion
MAF	190236	NA	chr16-79632892-79632892_12TsubG-190236-pos-i	+	CTGCTGCACCCTCTTGAAGC	GG	NG	T	G	12	TGCACCCTCTTGA	AGCGGCAGGACGGGGC	16	GCCCCGTCCTGCCGCTTCAAGAGGGTGCA	0.54	Transversion
MAF	190236	57.1788	chr16-79632892-79632892_9TsubG-190236-pos-i	+	CTGCACCCTCTTGAAGCGGC	AG	NG	T	G	9	ACCCTCTTGAAGC	GGCAGGACGGGGCATA	16	TATGCCCCGTCCTGCCGCTTCAAGAGGGT	0.54	Transversion
MAF	190236	86.5765	chr16-79632892-79632892_4TsubG-190236-pos-i	+	CCCTCTTGAAGCGGCAGGAC	TG	NG	T	G	4	CTTGAAGCGGCAG	GACGGGGCATAGCCGC	16	GCGGCTATGCCCCGTCCTGCCGCTTCAAG	0.62	Transversion
MAF	190236	NA	chr16-79632892-79632892_4TsubG-190236-neg-i	-	GAAAAACCGCGGCTATGCCC	AG	NG	T	G	4	CATAGCCGCGGTT	AAGCGGCAGGACGGGG	16	AAGCGGCAGGACGGGGCATAGCCGCGGTT	0.62	Transversion
MAF	190235	NA	chr16-79632905-79632905_4GsubT-190235-pos-i	+	GCAGGACTGGGCATAGCCGC	GG	NG	G	T	4	GACTGGGCATAGC	CGCTGTTTTTCAGGGT	16	ACCCTGAAAAACAGCGGCTATGCCCAGTC	0.62	Transversion
MAF	13231	67.2937	chr16-79632937-79632937_4CsubG-13231-pos-i	+	TCCGCCTCTTCTGCTTCAGC	CG	NG	C	G	4	CCTCTTCTGCTTC	AGCGGGATCACCTCCT	16	AGGAGGTGATCCCGCTGAAGCAGAAGAGG	0.54	Transversion
MAF	13231	NA	chr16-79632937-79632937_3CsubG-13231-pos-i	+	CCGCCTCTTCTGCTTCAGCC	GG	NG	C	G	3	CTCTTCTGCTTCA	GCGGGATCACCTCCTC	16	GAGGAGGTGATCCCGCTGAAGCAGAAGAG	0.46	Transversion
MAF	13231	NA	chr16-79632937-79632937_4CsubG-13231-neg-i	-	CAGCAAGGAGGAGGTGATCC	GG	NG	C	G	4	TCACCTCCTCCTT	TTCTGCTTCAGCGGGA	16	TTCTGCTTCAGCGGGATCACCTCCTCCTT	0.54	Transversion
MAF	13231	49.0375	chr16-79632937-79632937_5CsubG-13231-neg-i	-	TCAGCAAGGAGGAGGTGATC	CG	NG	C	G	5	CACCTCCTCCTTG	TCTGCTTCAGCGGGAT	16	TCTGCTTCAGCGGGATCACCTCCTCCTTG	0.62	Transversion
MAF	13231	NA	chr16-79632937-79632937_10CsubG-13231-neg-i	-	CGGGGTCAGCAAGGAGGAGG	TG	NG	C	G	10	CCTCCTTGCTGAC	TTCAGCGGGATCACCT	16	TTCAGCGGGATCACCTCCTCCTTGCTGAC	0.62	Transversion
MAF	162517	NA	chr16-79633615-79633615_1GsubC-162517-neg-i	-	CTCCACCCCCATGAGCACGC	CG	NG	G	C	1	TGCTCATGGGGGT	ACCGAGCTGCACGGCC	16	ACCGAGCTGCACGGCCTGCTCATGGGGGT	0.62	Transversion
MAF	162517	NA	chr16-79633615-79633615_4GsubC-162517-neg-i	-	GTCCTCCACCCCCATGAGCA	CG	NG	G	C	4	TCATGGGGGTGGA	GAGCTGCACGGCCTGC	16	GAGCTGCACGGCCTGCTCATGGGGGTGGA	0.62	Transversion
MAF	162515	NA	chr16-79633624-79633624_2GsubT-162515-pos-i	+	CTGCACGGCGTGCTCATGGG	GG	NG	G	T	2	ACGGCGTGCTCAT	GTGGGTGGAGGACAGC	16	GCTGTCCTCCACCCACATGAGCACGCCGT	0.62	Transversion
GAN	521987	NA	chr16-81388159-81388159_5CsubG-521987-neg-i	-	GTAATGAACGTGATGGAGGC	AG	NG	C	G	5	TCCATCACGTTCA	GCACTACATTAGTGCC	16	GCACTACATTAGTGCCTCCATCACGTTCA	0.46	Transversion
GAN	521987	81.3469	chr16-81388159-81388159_9CsubG-521987-neg-i	-	CAAGGTAATGAACGTGATGG	AG	NG	C	G	9	TCACGTTCATTAC	TACATTAGTGCCTCCA	16	TACATTAGTGCCTCCATCACGTTCATTAC	0.38	Transversion
GAN	521987	78.5004	chr16-81388159-81388159_12CsubG-521987-neg-i	-	TGGCAAGGTAATGAACGTGA	TG	NG	C	G	12	CGTTCATTACCTT	ATTAGTGCCTCCATCA	16	ATTAGTGCCTCCATCACGTTCATTACCTT	0.38	Transversion
GAN	521987	NA	chr16-81388159-81388159_15CsubG-521987-neg-i	-	CTGTGGCAAGGTAATGAACG	TG	NG	C	G	15	TCATTACCTTGCC	AGTGCCTCCATCACGT	16	AGTGCCTCCATCACGTTCATTACCTTGCC	0.46	Transversion
PLCG2	39696	86.9116	chr16-81953154-81953154_12CsubA-39696-pos-i	+	GACGGCCGGCACTTTGTGCT	GG	NG	C	A	12	GCCGGCACTTTGT	GCTGGGGACCTACGCC	16	GGCGTAGGTCCCCAGCACAAAGTGCCGGC	0.62	Transversion
PLCG2	39696	83.5901	chr16-81953154-81953154_11CsubA-39696-pos-i	+	ACGGCCGGCACTTTGTGCTG	GG	NG	C	A	11	CCGGCACTTTGTG	CTGGGGACCTACGCCT	16	AGGCGTAGGTCCCCAGCACAAAGTGCCGG	0.62	Transversion
PLCG2	39696	NA	chr16-81953154-81953154_10CsubA-39696-pos-i	+	CGGCCGGCACTTTGTGCTGG	GG	NG	C	A	10	CGGCACTTTGTGC	TGGGGACCTACGCCTA	16	TAGGCGTAGGTCCCCAGCACAAAGTGCCG	0.62	Transversion
MLYCD	4055	67.134	chr16-83940623-83940623_15CsubG-4055-pos-i	+	GAAATGAATGGGGTGCTGAA	AG	NG	C	G	15	TGAATGGGGTGCT	GAAAGGAATGCTCTGA	16	TCAGAGCATTCCTTTCAGCACCCCATTCA	0.54	Transversion
MLYCD	4055	NA	chr16-83940623-83940623_3CsubG-4055-pos-i	+	GTGCTGAAAGGAATGCTCTC	AG	NG	C	G	3	TGAAAGGAATGCT	CTGAGAATGGTTTTCC	16	GGAAAACCATTCTCAGAGCATTCCTTTCA	0.38	Transversion
SLC38A8	125443	NA	chr16-84056478-84056478_15AsubT-125443-pos-i	+	GCTCCGTTTGCGCATGCTGC	AG	NG	A	T	15	CGTTTGCGCATGC	TGCAGTAGATGGAGTC	16	GACTCCATCTACTGCAGCATGCGCAAACG	0.62	Transversion
SLC38A8	125443	NA	chr16-84056478-84056478_12AsubT-125443-pos-i	+	CCGTTTGCGCATGCTGCAGT	AG	NG	A	T	12	TTGCGCATGCTGC	AGTAGATGGAGTCGGC	16	GCCGACTCCATCTACTGCAGCATGCGCAA	0.62	Transversion
SLC38A8	125443	82.2791	chr16-84056478-84056478_9AsubT-125443-pos-i	+	TTTGCGCATGCTGCAGTAGA	TG	NG	A	T	9	CGCATGCTGCAGT	AGATGGAGTCGGCAGC	16	GCTGCCGACTCCATCTACTGCAGCATGCG	0.62	Transversion
SLC38A8	125443	NA	chr16-84056478-84056478_8AsubT-125443-pos-i	+	TTGCGCATGCTGCAGTAGAT	GG	NG	A	T	8	GCATGCTGCAGTA	GATGGAGTCGGCAGCT	16	AGCTGCCGACTCCATCTACTGCAGCATGC	0.54	Transversion
SLC38A8	125443	NA	chr16-84056478-84056478_6AsubT-125443-pos-i	+	GCGCATGCTGCAGTAGATGG	AG	NG	A	T	6	ATGCTGCAGTAGA	TGGAGTCGGCAGCTTC	16	GAAGCTGCCGACTCCATCTACTGCAGCAT	0.46	Transversion
SLC38A8	125443	NA	chr16-84056478-84056478_2AsubT-125443-pos-i	+	ATGCTGCAGTAGATGGAGAC	GG	NG	A	T	2	TGCAGTAGATGGA	GTCGGCAGCTTCGTGA	16	TCACGAAGCTGCCGACTCCATCTACTGCA	0.46	Transversion
SLC38A8	125443	NA	chr16-84056478-84056478_6AsubT-125443-neg-i	-	TTACAGTGTCACGAAGCTGC	CG	NG	A	T	6	GCTTCGTGACACT	GTAGATGGAGTCGGCA	16	GTAGATGGAGTCGGCAGCTTCGTGACACT	0.54	Transversion
SLC38A8	125443	NA	chr16-84056478-84056478_9AsubT-125443-neg-i	-	GTCTTACAGTGTCACGAAGC	TG	NG	A	T	9	TCGTGACACTGTA	GATGGAGTCGGCAGCT	16	GATGGAGTCGGCAGCTTCGTGACACTGTA	0.46	Transversion
SLC38A8	125443	NA	chr16-84056478-84056478_12AsubT-125443-neg-i	-	TCTGTCTTACAGTGTCACGA	AG	NG	A	T	12	TGACACTGTAAGA	GGAGTCGGCAGCTTCG	16	GGAGTCGGCAGCTTCGTGACACTGTAAGA	0.38	Transversion
SLC38A8	125443	NA	chr16-84056478-84056478_15AsubT-125443-neg-i	-	CCCTCTGTCTTACAGTGTCA	CG	NG	A	T	15	CACTGTAAGACAG	GTCGGCAGCTTCGTGA	16	GTCGGCAGCTTCGTGACACTGTAAGACAG	0.46	Transversion
SLC38A8	125442	NA	chr16-84075668-84075668_6AsubC-125442-pos-i	+	TCCCAGCGCGGACTTCATGA	GG	NG	A	C	6	AGCGCGGACTTCA	TGAGGCTGAAGACAGC	16	GCTGTCTTCAGCCTCATGAAGTCCGCGCT	0.62	Transversion
SLC38A8	125442	NA	chr16-84075668-84075668_3AsubC-125442-pos-i	+	CAGCGCGGACTTCATGAGGA	TG	NG	A	C	3	GCGGACTTCATGA	GGCTGAAGACAGCGCC	16	GGCGCTGTCTTCAGCCTCATGAAGTCCGC	0.54	Transversion
SLC38A8	125442	NA	chr16-84075668-84075668_12AsubC-125442-neg-i	-	ACTCTGTCCTCGATGGGCGC	TG	NG	A	C	12	CCCATCGAGGACA	GAGGCTGAAGACAGCG	16	GAGGCTGAAGACAGCGCCCATCGAGGACA	0.62	Transversion
SLC38A8	125442	NA	chr16-84075668-84075668_15AsubC-125442-neg-i	-	GCCACTCTGTCCTCGATGGG	CG	NG	A	C	15	ATCGAGGACAGAG	GCTGAAGACAGCGCCC	16	GCTGAAGACAGCGCCCATCGAGGACAGAG	0.54	Transversion
DNAAF1	267	NA	chr16-84188353-84188353_13TsubG-267-pos-i	+	AATTGAGAACCTGGAACCTC	TG	NG	T	G	13	GAGAACCTGGAAC	CTCTGCAGAAACGGGA	16	TCCCGTTTCTGCAGAGGTTCCAGGTTCTC	0.54	Transversion
DNAAF1	267	NA	chr16-84188353-84188353_10TsubG-267-pos-i	+	TGAGAACCTGGAACCTCTGC	AG	NG	T	G	10	AACCTGGAACCTC	TGCAGAAACGGGATGC	16	GCATCCCGTTTCTGCAGAGGTTCCAGGTT	0.54	Transversion
DNAAF1	267	60.0817	chr16-84188353-84188353_4TsubG-267-pos-i	+	CCTGGAACCTCTGCAGAAAC	TG	NG	T	G	4	GAACCTCTGCAGA	AACGGGATGCTCTTAA	16	TTAAGAGCATCCCGTTTCTGCAGAGGTTC	0.54	Transversion
DNAAF1	267	NA	chr16-84188353-84188353_3TsubG-267-pos-i	+	CTGGAACCTCTGCAGAAACT	GG	NG	T	G	3	AACCTCTGCAGAA	ACGGGATGCTCTTAAC	16	GTTAAGAGCATCCCGTTTCTGCAGAGGTT	0.46	Transversion
DNAAF1	267	NA	chr16-84188353-84188353_11TsubG-267-neg-i	-	TAATTGTTGCTGAGGTTAAG	AG	NG	T	G	11	AACCTCAGCAACA	GAAACGGGATGCTCTT	16	GAAACGGGATGCTCTTAACCTCAGCAACA	0.46	Transversion
DNAAF1	267	NA	chr16-84188353-84188353_13TsubG-267-neg-i	-	TGTAATTGTTGCTGAGGTTA	AG	NG	T	G	13	CCTCAGCAACAAT	AACGGGATGCTCTTAA	16	AACGGGATGCTCTTAACCTCAGCAACAAT	0.46	Transversion
DNAAF1	265	NA	chr16-84193330-84193330_5CsubA-265-neg-i	-	TCGTACAGTGACTGTCCTTC	TG	NG	C	A	5	GGACAGTCACTGT	ATTCCTAATTAAAGAA	16	ATTCCTAATTAAAGAAGGACAGTCACTGT	0.54	Transversion
DNAAF1	265	NA	chr16-84193330-84193330_13CsubA-265-neg-i	-	TGCTTTAGTCGTACAGTGAC	TG	NG	C	A	13	ACTGTACGACTAA	TTAAAGAAGGACAGTC	16	TTAAAGAAGGACAGTCACTGTACGACTAA	0.38	Transversion
DNAAF1	455001	NA	chr16-84208273-84208273_13AsubC-455001-pos-i	+	CTGGTGATGTGCGGCTCACT	TG	NG	A	C	13	TGATGTGCGGCTC	ACTTGCTCTTTCCGGA	16	TCCGGAAAGAGCAAGTGAGCCGCACATCA	0.62	Transversion
DNAAF1	455001	79.0465	chr16-84208273-84208273_4AsubC-455001-pos-i	+	TGCGGCTCACTTGCTCTTTC	AG	NG	A	C	4	GCTCACTTGCTCT	TTCCGGACCTACCTGA	16	TCAGGTAGGTCCGGAAAGAGCAAGTGAGC	0.54	Transversion
DNAAF1	455001	NA	chr16-84208273-84208273_3AsubC-455001-pos-i	+	GCGGCTCACTTGCTCTTTCA	GG	NG	A	C	3	CTCACTTGCTCTT	TCCGGACCTACCTGAC	16	GTCAGGTAGGTCCGGAAAGAGCAAGTGAG	0.46	Transversion
DNAAF1	455001	NA	chr16-84208273-84208273_4AsubC-455001-neg-i	-	CTTCCAAGTCAGGTAGGTCC	TG	NG	A	C	4	CCTACCTGACTTG	ACTTGCTCTTTCCGGA	16	ACTTGCTCTTTCCGGACCTACCTGACTTG	0.54	Transversion
DNAAF1	455001	70.1714	chr16-84208273-84208273_10AsubC-455001-neg-i	-	CATCATCTTCCAAGTCAGGT	AG	NG	A	C	10	TGACTTGGAAGAT	TCTTTCCGGACCTACC	16	TCTTTCCGGACCTACCTGACTTGGAAGAT	0.38	Transversion
DNAAF1	455001	NA	chr16-84208273-84208273_13AsubC-455001-neg-i	-	CATCATCATCTTCCAAGTCA	GG	NG	A	C	13	CTTGGAAGATGAT	TTCCGGACCTACCTGA	16	TTCCGGACCTACCTGACTTGGAAGATGAT	0.38	Transversion
DNAAF1	455001	70.0592	chr16-84208273-84208273_14AsubC-455001-neg-i	-	TCATCATCATCTTCCAAGTC	AG	NG	A	C	14	TTGGAAGATGATG	TCCGGACCTACCTGAC	16	TCCGGACCTACCTGACTTGGAAGATGATG	0.38	Transversion
DNAAF1	663190	NA	chr16-84209716-84209716_15AsubT-663190-neg-i	-	CGGATTTCCAAGTCCCTCTT	AG	NG	A	T	15	AGGGACTTGGAAA	TTAAAAAGAAGCTAAG	16	TTAAAAAGAAGCTAAGAGGGACTTGGAAA	0.46	Transversion
FOXC2	7249	NA	chr16-86601238-86601238_12CsubG-7249-pos-i	+	AGAAGAAGATCACCTTGAAC	GG	NG	C	G	12	GAAGATCACCTTG	AACGGCATCTAGCAGT	16	ACTGCTAGATGCCGTTCAAGGTGATCTTC	0.46	Transversion
FOXC2	7249	NA	chr16-86601238-86601238_2CsubG-7249-pos-i	+	CACCTTGAACGGCATCTACC	AG	NG	C	G	2	TTGAACGGCATCT	AGCAGTTCATCATGGA	16	TCCATGATGAACTGCTAGATGCCGTTCAA	0.46	Transversion
FOXC2	7249	NA	chr16-86601238-86601238_2CsubG-7249-neg-i	-	GCGGTCCATGATGAACTGGT	AG	NG	C	G	2	AGTTCATCATGGA	TTGAACGGCATCTAGC	16	TTGAACGGCATCTAGCAGTTCATCATGGA	0.38	Transversion
FOXC2	7249	NA	chr16-86601238-86601238_5CsubG-7249-neg-i	-	GAAGCGGTCCATGATGAACT	GG	NG	C	G	5	TCATCATGGACCG	AACGGCATCTAGCAGT	16	AACGGCATCTAGCAGTTCATCATGGACCG	0.54	Transversion
FOXC2	7249	85.8839	chr16-86601238-86601238_6CsubG-7249-neg-i	-	GGAAGCGGTCCATGATGAAC	TG	NG	C	G	6	CATCATGGACCGC	ACGGCATCTAGCAGTT	16	ACGGCATCTAGCAGTTCATCATGGACCGC	0.62	Transversion
FOXC2	7249	NA	chr16-86601238-86601238_14CsubG-7249-neg-i	-	GTAGAAGGGGAAGCGGTCCA	TG	NG	C	G	14	ACCGCTTCCCCTT	TAGCAGTTCATCATGG	16	TAGCAGTTCATCATGGACCGCTTCCCCTT	0.62	Transversion
ZNF469	126931	72.0949	chr16-88493955-88493955_1GsubC-126931-pos-i	+	CCGCCAAGTTGCCAGCAGCC	CG	NG	G	C	1	CAAGTTGCCAGCA	CCCCGGGGCACCCCTC	16	GAGGGGTGCCCCGGGGTGCTGGCAACTTG	0.54	Transversion
ZNF469	126938	72.3799	chr16-88495941-88495941_13CsubA-126938-pos-i	+	CGAGGGTGCCTTCCAGTGCC	TG	NG	C	A	13	GGTGCCTTCCAGT	GCCTGGAGGAGAACCC	16	GGGTTCTCCTCCAGGCACTGGAAGGCACC	0.62	Transversion
ZNF469	126938	NA	chr16-88495941-88495941_12CsubA-126938-pos-i	+	GAGGGTGCCTTCCAGTGCCT	GG	NG	C	A	12	GTGCCTTCCAGTG	CCTGGAGGAGAACCCA	16	TGGGTTCTCCTCCAGGCACTGGAAGGCAC	0.62	Transversion
ZNF469	126938	NA	chr16-88495941-88495941_9CsubA-126938-pos-i	+	GGTGCCTTCCAGTGCCTGGA	GG	NG	C	A	9	CCTTCCAGTGCCT	GGAGGAGAACCCATTC	16	GAATGGGTTCTCCTCCAGGCACTGGAAGG	0.62	Transversion
ZNF469	126938	NA	chr16-88495941-88495941_7CsubA-126938-pos-i	+	TGCCTTCCAGTGCCTGGAGG	AG	NG	C	A	7	TTCCAGTGCCTGG	AGGAGAACCCATTCCC	16	GGGAATGGGTTCTCCTCCAGGCACTGGAA	0.62	Transversion
ZNF469	126939	NA	chr16-88496577-88496577_10CsubG-126939-pos-i	+	GACTCCAGAGAGCAAAGCTC	CG	NG	C	G	10	CCAGAGAGCAAAG	CTCCGCCCCGGCTCCC	16	GGGAGCCGGGGCGGAGCTTTGCTCTCTGG	0.54	Transversion
ZNF469	126939	NA	chr16-88496577-88496577_4CsubG-126939-pos-i	+	AGAGAGCAAAGCTCCGCCCC	CG	NG	C	G	4	AGCAAAGCTCCGC	CCCGGCTCCCAGCAGC	16	GCTGCTGGGAGCCGGGGCGGAGCTTTGCT	0.62	Transversion
ZNF469	126924	NA	chr16-88496997-88496997_3AsubC-126924-pos-i	+	AAGGACCCCAGGAAGAGGAA	GG	NG	A	C	3	ACCCCAGGAAGAG	GACGGCTCGGGGCGGC	16	GCCGCCCCGAGCCGTCCTCTTCCTGGGGT	0.62	Transversion
ZNF469	30943	48.8678	chr16-88498136-88498136_12GsubT-30943-pos-i	+	CAGCAGCTCCTGCCTTTGCC	AG	NG	G	T	12	AGCTCCTGCCTTT	GCCAGGACGGCTAGGA	16	TCCTAGCCGTCCTGGCAAAGGCAGGAGCT	0.54	Transversion
ZNF469	30943	NA	chr16-88498136-88498136_11GsubT-30943-pos-i	+	AGCAGCTCCTGCCTTTGCCA	GG	NG	G	T	11	GCTCCTGCCTTTG	CCAGGACGGCTAGGAT	16	ATCCTAGCCGTCCTGGCAAAGGCAGGAGC	0.62	Transversion
ZNF469	30943	57.3486	chr16-88498136-88498136_8GsubT-30943-pos-i	+	AGCTCCTGCCTTTGCCAGGA	CG	NG	G	T	8	CCTGCCTTTGCCA	GGACGGCTAGGATGCC	16	GGCATCCTAGCCGTCCTGGCAAAGGCAGG	0.62	Transversion
ZNF469	30943	NA	chr16-88498136-88498136_5GsubT-30943-pos-i	+	TCCTGCCTTTGCCAGGACGG	CG	NG	G	T	5	GCCTTTGCCAGGA	CGGCTAGGATGCCGGT	16	ACCGGCATCCTAGCCGTCCTGGCAAAGGC	0.62	Transversion
ZNF469	30943	83.5305	chr16-88498136-88498136_3GsubT-30943-pos-i	+	CTGCCTTTGCCAGGACGGCG	AG	NG	G	T	3	CTTTGCCAGGACG	GCTAGGATGCCGGTTC	16	GAACCGGCATCCTAGCCGTCCTGGCAAAG	0.62	Transversion
ZNF469	30943	NA	chr16-88498136-88498136_2GsubT-30943-pos-i	+	TGCCTTTGCCAGGACGGCGA	GG	NG	G	T	2	TTTGCCAGGACGG	CTAGGATGCCGGTTCC	16	GGAACCGGCATCCTAGCCGTCCTGGCAAA	0.62	Transversion
ZNF469	30943	NA	chr16-88498136-88498136_4GsubT-30943-neg-i	-	CTCGAGGGAACCGGCATCCT	CG	NG	G	T	4	ATGCCGGTTCCCT	TGCCAGGACGGCTAGG	16	TGCCAGGACGGCTAGGATGCCGGTTCCCT	0.62	Transversion
ZNF469	126925	NA	chr16-88498325-88498325_12GsubT-126925-neg-i	-	ACCGTCTTCTGGGGAGGGTC	GG	NG	G	T	12	CCTCCCCAGAAGA	GTTCTCATGTGCCGAC	16	GTTCTCATGTGCCGACCCTCCCCAGAAGA	0.62	Transversion
ZNF469	126925	64.5109	chr16-88498325-88498325_13GsubT-126925-neg-i	-	CACCGTCTTCTGGGGAGGGT	CG	NG	G	T	13	CTCCCCAGAAGAC	TTCTCATGTGCCGACC	16	TTCTCATGTGCCGACCCTCCCCAGAAGAC	0.62	Transversion
ZNF469	126944	NA	chr16-88499559-88499559_13AsubT-126944-pos-i	+	ATCCAACACCCACCCTAGCA	GG	NG	A	T	13	AACACCCACCCTA	GCAGGAGGTCCCTGGA	16	TCCAGGGACCTCCTGCTAGGGTGGGTGTT	0.54	Transversion
ZNF469	126944	NA	chr16-88499559-88499559_10AsubT-126944-pos-i	+	CAACACCCACCCTAGCAGGA	GG	NG	A	T	10	ACCCACCCTAGCA	GGAGGTCCCTGGACCC	16	GGGTCCAGGGACCTCCTGCTAGGGTGGGT	0.62	Transversion
ZNF469	126944	64.096	chr16-88499559-88499559_4AsubT-126944-pos-i	+	CCACCCTAGCAGGAGGTCCC	AG	NG	A	T	4	CCTAGCAGGAGGT	CCCTGGACCCAGCTTT	16	AAAGCTGGGTCCAGGGACCTCCTGCTAGG	0.62	Transversion
ZNF469	126944	NA	chr16-88499559-88499559_2AsubT-126944-neg-i	-	GGGCTCAAAGCTGGGTCCTG	GG	NG	A	T	2	GACCCAGCTTTGA	TAGCAGGAGGTCCCTG	16	TAGCAGGAGGTCCCTGGACCCAGCTTTGA	0.54	Transversion
ZNF469	126944	57.4867	chr16-88499559-88499559_3AsubT-126944-neg-i	-	GGGGCTCAAAGCTGGGTCCT	GG	NG	A	T	3	ACCCAGCTTTGAG	AGCAGGAGGTCCCTGG	16	AGCAGGAGGTCCCTGGACCCAGCTTTGAG	0.54	Transversion
ZNF469	126944	64.7129	chr16-88499559-88499559_4AsubT-126944-neg-i	-	GGGGGCTCAAAGCTGGGTCC	TG	NG	A	T	4	CCCAGCTTTGAGC	GCAGGAGGTCCCTGGA	16	GCAGGAGGTCCCTGGACCCAGCTTTGAGC	0.62	Transversion
ZNF469	126928	NA	chr16-88500057-88500057_5CsubA-126928-neg-i	-	GCCAGGGACTCCCTATTAGG	GG	NG	C	A	5	AATAGGGAGTCCC	AAGCCCCCCGTACCCT	16	AAGCCCCCCGTACCCTAATAGGGAGTCCC	0.54	Transversion
ZNF469	126928	93.8689	chr16-88500057-88500057_6CsubA-126928-neg-i	-	CGCCAGGGACTCCCTATTAG	GG	NG	C	A	6	ATAGGGAGTCCCT	AGCCCCCCGTACCCTA	16	AGCCCCCCGTACCCTAATAGGGAGTCCCT	0.54	Transversion
ZNF469	126928	88.5564	chr16-88500057-88500057_7CsubA-126928-neg-i	-	GCGCCAGGGACTCCCTATTA	GG	NG	C	A	7	TAGGGAGTCCCTG	GCCCCCCGTACCCTAA	16	GCCCCCCGTACCCTAATAGGGAGTCCCTG	0.62	Transversion
ZNF469	126929	NA	chr16-88500687-88500687_14CsubA-126929-pos-i	+	AGCTGTGGGAGTCTCCTGGC	CG	NG	C	A	14	GTGGGAGTCTCCT	GGCCGAGCCACCTATC	16	GATAGGTGGCTCGGCCAGGAGACTCCCAC	0.62	Transversion
ZNF469	126932	NA	chr16-88502874-88502874_15GsubT-126932-pos-i	+	GAGCTGCACATGGTCCCAGC	GG	NG	G	T	15	TGCACATGGTCCC	AGCGGCTTGGCGAGTC	16	GACTCGCCAAGCCGCTGGGACCATGTGCA	0.62	Transversion
CYBA	2260	NA	chr16-88709882-88709882_14GsubT-2260-neg-i	-	GCACCATCAAGCAGCCGCCC	AG	NG	G	T	14	CGGCTGCTTGATG	GCTGGGGGTTGCTGGG	16	GCTGGGGGTTGCTGGGCGGCTGCTTGATG	0.62	Transversion
CYBA	2259	NA	chr16-88712539-88712539_11GsubT-2259-pos-i	+	GGCGCCACTCACCAGTAGGT	AG	NG	G	T	11	CCACTCACCAGTA	GGTAGATGCCTCTCGC	16	GCGAGAGGCATCTACCTACTGGTGAGTGG	0.54	Transversion
CYBA	2259	NA	chr16-88712539-88712539_8GsubT-2259-pos-i	+	GCCACTCACCAGTAGGTAGA	TG	NG	G	T	8	CTCACCAGTAGGT	AGATGCCTCTCGCAAT	16	ATTGCGAGAGGCATCTACCTACTGGTGAG	0.54	Transversion
CYBA	2259	NA	chr16-88712539-88712539_5GsubT-2259-pos-i	+	ACTCACCAGTAGGTAGATGC	CG	NG	G	T	5	ACCAGTAGGTAGA	TGCCTCTCGCAATGGC	16	GCCATTGCGAGAGGCATCTACCTACTGGT	0.46	Transversion
CYBA	2259	NA	chr16-88712539-88712539_6GsubT-2259-neg-i	-	CCGCCTGCCTGGCCATTGCG	AG	NG	G	T	6	AATGGCCAGGCAG	GGTAGATGCCTCTCGC	16	GGTAGATGCCTCTCGCAATGGCCAGGCAG	0.62	Transversion
CYBA	636575	NA	chr16-88713189-88713189_12GsubC-636575-pos-i	+	ACAGGAGATGCAGGACGGCC	CG	NG	G	C	12	GAGATGCAGGACG	GCCCGAACATACTAAT	16	ATTAGTATGTTCGGGCCGTCCTGCATCTC	0.62	Transversion
CYBA	636575	NA	chr16-88713189-88713189_11GsubC-636575-neg-i	-	GCTGTTCGGGCCCTTTACCA	GG	NG	G	C	11	TAAAGGGCCCGAA	ACATACTAATTCCTGG	16	ACATACTAATTCCTGGTAAAGGGCCCGAA	0.54	Transversion
PIEZO1	55805	75.3026	chr16-88783293-88783293_12AsubC-55805-pos-i	+	GGGGATGATGGACGGCTGCT	GG	NG	A	C	12	ATGATGGACGGCT	GCTGGGCGCTCCTGGT	16	ACCAGGAGCGCCCAGCAGCCGTCCATCAT	0.54	Transversion
PIEZO1	55805	NA	chr16-88783293-88783293_9AsubC-55805-pos-i	+	GATGATGGACGGCTGCTGGG	CG	NG	A	C	9	ATGGACGGCTGCT	GGGCGCTCCTGGTGAA	16	TTCACCAGGAGCGCCCAGCAGCCGTCCAT	0.62	Transversion
PIEZO1	55805	NA	chr16-88783293-88783293_4AsubC-55805-neg-i	-	GCCCCAGCCGCTGTTCACCA	TG	NG	A	C	4	TGAACAGCGGCTG	TGCTGGGCGCTCCTGG	16	TGCTGGGCGCTCCTGGTGAACAGCGGCTG	0.62	Transversion
PIEZO1	223131	NA	chr16-88783580-88783580_13CsubA-223131-pos-i	+	GATGATGAGGCCACCCATGC	CG	NG	C	A	13	ATGAGGCCACCCA	TGCCGTACTTGAAGAT	16	ATCTTCAAGTACGGCATGGGTGGCCTCAT	0.62	Transversion
PIEZO1	223131	NA	chr16-88783580-88783580_4CsubA-223131-pos-i	+	GCCACCCATGCCGTACTTGA	CG	NG	C	A	4	CCCATGCCGTACT	TGAAGATCTTCTTCTT	16	AAGAAGAAGATCTTCAAGTACGGCATGGG	0.62	Transversion
PIEZO1	223131	NA	chr16-88783580-88783580_9CsubA-223131-neg-i	-	CAAAGGGCAGAAGAAGAAGA	AG	NG	C	A	9	TCTTCTTCTGCCC	TACTTGAAGATCTTCT	16	TACTTGAAGATCTTCTTCTTCTTCTGCCC	0.54	Transversion
PIEZO1	223131	NA	chr16-88783580-88783580_12CsubA-223131-neg-i	-	GCCCAAAGGGCAGAAGAAGA	AG	NG	C	A	12	TCTTCTGCCCTTT	TTGAAGATCTTCTTCT	16	TTGAAGATCTTCTTCTTCTTCTGCCCTTT	0.46	Transversion
PIEZO1	223131	NA	chr16-88783580-88783580_15CsubA-223131-neg-i	-	GCAGCCCAAAGGGCAGAAGA	AG	NG	C	A	15	TCTGCCCTTTGGG	AAGATCTTCTTCTTCT	16	AAGATCTTCTTCTTCTTCTGCCCTTTGGG	0.62	Transversion
PIEZO1	223128	NA	chr16-88788693-88788693_15CsubA-223128-pos-i	+	CCCTGGTACAGAGAGGCACC	AG	NG	C	A	15	GGTACAGAGAGGC	ACCAGCCTCACGCTAC	16	GTAGCGTGAGGCTGGTGCCTCTCTGTACC	0.62	Transversion
PIEZO1	55808	NA	chr16-88791913-88791913_13CsubG-55808-pos-i	+	GGCCCTGCCTGTGCTTCTCC	TG	NG	C	G	13	CTGCCTGTGCTTC	TCCTGCTTGGCAGGGA	16	TCCCTGCCAAGCAGGAGAAGCACAGGCAG	0.62	Transversion
PIEZO1	55808	NA	chr16-88791913-88791913_8CsubG-55808-pos-i	+	TGCCTGTGCTTCTCCTGCTT	GG	NG	C	G	8	TGTGCTTCTCCTG	CTTGGCAGGGATACGC	16	GCGTATCCCTGCCAAGCAGGAGAAGCACA	0.54	Transversion
PIEZO1	55808	62.7803	chr16-88791913-88791913_4CsubG-55808-pos-i	+	TGTGCTTCTCCTGCTTGGCA	CG	NG	C	G	4	CTTCTCCTGCTTG	GCAGGGATACGCTCCA	16	TGGAGCGTATCCCTGCCAAGCAGGAGAAG	0.54	Transversion
PIEZO1	55808	NA	chr16-88791913-88791913_3CsubG-55808-pos-i	+	GTGCTTCTCCTGCTTGGCAC	GG	NG	C	G	3	TTCTCCTGCTTGG	CAGGGATACGCTCCAT	16	ATGGAGCGTATCCCTGCCAAGCAGGAGAA	0.54	Transversion
PIEZO1	55808	NA	chr16-88791913-88791913_11CsubG-55808-neg-i	-	TTCCCCACCACAGGATGGAG	CG	NG	C	G	11	CATCCTGTGGTGG	TGGCAGGGATACGCTC	16	TGGCAGGGATACGCTCCATCCTGTGGTGG	0.62	Transversion
PIEZO1	55808	NA	chr16-88791913-88791913_15CsubG-55808-neg-i	-	ACCTTTCCCCACCACAGGAT	GG	NG	C	G	15	CTGTGGTGGGGAA	AGGGATACGCTCCATC	16	AGGGATACGCTCCATCCTGTGGTGGGGAA	0.62	Transversion
PIEZO1	424326	NA	chr16-88800052-88800052_12CsubA-424326-neg-i	-	CGTGCAGGTGTTCCTGCGGC	GG	NG	C	A	12	GCAGGAACACCTG	AGCTACAGCAGCCGCC	16	AGCTACAGCAGCCGCCGCAGGAACACCTG	0.62	Transversion
PIEZO1	424326	84.3549	chr16-88800052-88800052_13CsubA-424326-neg-i	-	GCGTGCAGGTGTTCCTGCGG	CG	NG	C	A	13	CAGGAACACCTGC	GCTACAGCAGCCGCCG	16	GCTACAGCAGCCGCCGCAGGAACACCTGC	0.62	Transversion
PIEZO1	424326	NA	chr16-88800052-88800052_15CsubA-424326-neg-i	-	ACGCGTGCAGGTGTTCCTGC	GG	NG	C	A	15	GGAACACCTGCAC	TACAGCAGCCGCCGCA	16	TACAGCAGCCGCCGCAGGAACACCTGCAC	0.62	Transversion
PIEZO1	223127	NA	chr16-88800380-88800380_5CsubA-223127-neg-i	-	CAGCAGGAGGAGGAGGAGGA	GG	NG	C	A	5	TCCTCCTCCTCCT	GGAGTCCTCCTACTCC	16	GGAGTCCTCCTACTCCTCCTCCTCCTCCT	0.62	Transversion
PIEZO1	223127	NA	chr16-88800380-88800380_8CsubA-223127-neg-i	-	CAGCAGCAGGAGGAGGAGGA	GG	NG	C	A	8	TCCTCCTCCTGCT	GTCCTCCTACTCCTCC	16	GTCCTCCTACTCCTCCTCCTCCTCCTGCT	0.62	Transversion
PIEZO1	280281	NA	chr16-88800909-88800909_10CsubA-280281-pos-i	+	GGGCACCAGGATGCTGGAGA	AG	NG	C	A	10	ACCAGGATGCTGG	AGAAGAGCTAGGACAC	16	GTGTCCTAGCTCTTCTCCAGCATCCTGGT	0.62	Transversion
PIEZO1	280281	NA	chr16-88800909-88800909_8CsubA-280281-pos-i	+	GCACCAGGATGCTGGAGAAG	AG	NG	C	A	8	CAGGATGCTGGAG	AAGAGCTAGGACACGC	16	GCGTGTCCTAGCTCTTCTCCAGCATCCTG	0.62	Transversion
PIEZO1	280281	24.7753	chr16-88800909-88800909_4CsubA-280281-pos-i	+	CAGGATGCTGGAGAAGAGCT	CG	NG	C	A	4	ATGCTGGAGAAGA	GCTAGGACACGCTGAA	16	TTCAGCGTGTCCTAGCTCTTCTCCAGCAT	0.46	Transversion
PIEZO1	280281	NA	chr16-88800909-88800909_3CsubA-280281-pos-i	+	AGGATGCTGGAGAAGAGCTC	GG	NG	C	A	3	TGCTGGAGAAGAG	CTAGGACACGCTGAAC	16	GTTCAGCGTGTCCTAGCTCTTCTCCAGCA	0.54	Transversion
PIEZO1	280281	NA	chr16-88800909-88800909_5CsubA-280281-neg-i	-	CTGGAGCAGTTCAGCGTGTC	CG	NG	C	A	5	ACGCTGAACTGCT	GGAGAAGAGCTAGGAC	16	GGAGAAGAGCTAGGACACGCTGAACTGCT	0.54	Transversion
PIEZO1	280281	NA	chr16-88800909-88800909_9CsubA-280281-neg-i	-	GGGCCTGGAGCAGTTCAGCG	TG	NG	C	A	9	TGAACTGCTCCAG	AAGAGCTAGGACACGC	16	AAGAGCTAGGACACGCTGAACTGCTCCAG	0.54	Transversion
PIEZO1	280281	NA	chr16-88800909-88800909_11CsubA-280281-neg-i	-	CTGGGCCTGGAGCAGTTCAG	CG	NG	C	A	11	AACTGCTCCAGGC	GAGCTAGGACACGCTG	16	GAGCTAGGACACGCTGAACTGCTCCAGGC	0.62	Transversion
CDT1	30499	NA	chr16-88874605-88874605_5CsubG-30499-neg-i	-	CGCGGCCTTGTCCAGCTTGA	CG	NG	C	G	5	AGCTGGACAAGGC	ACCGACACCTAGGTCA	16	ACCGACACCTAGGTCAAGCTGGACAAGGC	0.62	Transversion
APRT	18302	NA	chr16-88876107-88876107_15CsubG-18302-pos-i	+	CTGGAGATGTTGGGCTGGGA	GG	NG	C	G	15	AGATGTTGGGCTG	GGAGGCCCTGTGGTGA	16	TCACCACAGGGCCTCCCAGCCCAACATCT	0.54	Transversion
APRT	18302	NA	chr16-88876107-88876107_5CsubG-18302-neg-i	-	TCTCTCTCCTGCAGTATGAG	TG	NG	C	G	5	ATACTGCAGGAGA	GGCCCTGTGGTGACTC	16	GGCCCTGTGGTGACTCATACTGCAGGAGA	0.46	Transversion
APRT	18302	NA	chr16-88876107-88876107_13CsubG-18302-neg-i	-	ACCCTTCTTCTCTCTCCTGC	AG	NG	C	G	13	GGAGAGAGAAGAA	GGTGACTCATACTGCA	16	GGTGACTCATACTGCAGGAGAGAGAAGAA	0.46	Transversion
APRT	18297	NA	chr16-88876958-88876958_15TsubA-18297-pos-i	+	CAGGGAGGGGCCAAAGAGGA	AG	NG	T	A	15	GAGGGGCCAAAGA	GGAAGCCTCGGGAGAC	16	GTCTCCCGAGGCTTCCTCTTTGGCCCCTC	0.62	Transversion
APRT	18297	55.1271	chr16-88876958-88876958_10TsubA-18297-pos-i	+	AGGGGCCAAAGAGGAAGCCT	CG	NG	T	A	10	GCCAAAGAGGAAG	CCTCGGGAGACTAGGC	16	GCCTAGTCTCCCGAGGCTTCCTCTTTGGC	0.54	Transversion
APRT	18297	54.3291	chr16-88876958-88876958_9TsubA-18297-pos-i	+	GGGGCCAAAGAGGAAGCCTC	GG	NG	T	A	9	CCAAAGAGGAAGC	CTCGGGAGACTAGGCC	16	GGCCTAGTCTCCCGAGGCTTCCTCTTTGG	0.54	Transversion
APRT	18297	NA	chr16-88876958-88876958_8TsubA-18297-pos-i	+	GGGCCAAAGAGGAAGCCTCG	GG	NG	T	A	8	CAAAGAGGAAGCC	TCGGGAGACTAGGCCT	16	AGGCCTAGTCTCCCGAGGCTTCCTCTTTG	0.54	Transversion
APRT	18297	NA	chr16-88876958-88876958_6TsubA-18297-pos-i	+	GCCAAAGAGGAAGCCTCGGG	AG	NG	T	A	6	AAGAGGAAGCCTC	GGGAGACTAGGCCTGT	16	ACAGGCCTAGTCTCCCGAGGCTTCCTCTT	0.54	Transversion
APRT	18297	NA	chr16-88876958-88876958_6TsubA-18297-neg-i	-	TCACTTACCCTGACAGGCCT	AG	NG	T	A	6	CCTGTCAGGGTAA	GCCTCGGGAGACTAGG	16	GCCTCGGGAGACTAGGCCTGTCAGGGTAA	0.54	Transversion
APRT	18297	NA	chr16-88876958-88876958_11TsubA-18297-neg-i	-	TCCTGTCACTTACCCTGACA	GG	NG	T	A	11	CAGGGTAAGTGAC	GGGAGACTAGGCCTGT	16	GGGAGACTAGGCCTGTCAGGGTAAGTGAC	0.54	Transversion
APRT	18297	78.6418	chr16-88876958-88876958_12TsubA-18297-neg-i	-	CTCCTGTCACTTACCCTGAC	AG	NG	T	A	12	AGGGTAAGTGACA	GGAGACTAGGCCTGTC	16	GGAGACTAGGCCTGTCAGGGTAAGTGACA	0.46	Transversion
GALNS	620097	NA	chr16-88891189-88891189_13CsubA-620097-pos-i	+	TCCCGAGCCCTGTACCTGTC	TG	NG	C	A	13	GAGCCCTGTACCT	GTCTGAAGTTCTACCA	16	TGGTAGAACTTCAGACAGGTACAGGGCTC	0.62	Transversion
GALNS	620097	NA	chr16-88891189-88891189_10CsubA-620097-pos-i	+	CGAGCCCTGTACCTGTCTGA	AG	NG	C	A	10	CCCTGTACCTGTC	TGAAGTTCTACCAGGA	16	TCCTGGTAGAACTTCAGACAGGTACAGGG	0.62	Transversion
GALNS	620097	76.6294	chr16-88891189-88891189_1CsubA-620097-pos-i	+	TACCTGTCTGAAGTTCTCCC	AG	NG	C	A	1	TGTCTGAAGTTCT	ACCAGGAGTTGGTCCA	16	TGGACCAACTCCTGGTAGAACTTCAGACA	0.38	Transversion
GALNS	620097	NA	chr16-88891189-88891189_3CsubA-620097-neg-i	-	GACCTGGACCAACTCCTGGG	AG	NG	C	A	3	AGGAGTTGGTCCA	TGTCTGAAGTTCTACC	16	TGTCTGAAGTTCTACCAGGAGTTGGTCCA	0.54	Transversion
GALNS	620097	NA	chr16-88891189-88891189_5CsubA-620097-neg-i	-	TGGACCTGGACCAACTCCTG	GG	NG	C	A	5	GAGTTGGTCCAGG	TCTGAAGTTCTACCAG	16	TCTGAAGTTCTACCAGGAGTTGGTCCAGG	0.62	Transversion
GALNS	620097	74.6399	chr16-88891189-88891189_7CsubA-620097-neg-i	-	TCTGGACCTGGACCAACTCC	TG	NG	C	A	7	GTTGGTCCAGGTC	TGAAGTTCTACCAGGA	16	TGAAGTTCTACCAGGAGTTGGTCCAGGTC	0.62	Transversion
GALNS	713	NA	chr16-88898473-88898473_8GsubC-713-pos-i	+	TCCCTCATCCCTCCTTCAAA	CG	NG	G	C	8	TCATCCCTCCTTC	AAACGTGCTCTGCTTC	16	GAAGCAGAGCACGTTTGAAGGAGGGATGA	0.54	Transversion
GALNS	713	87.9691	chr16-88898473-88898473_6GsubC-713-pos-i	+	CCTCATCCCTCCTTCAAACG	TG	NG	G	C	6	ATCCCTCCTTCAA	ACGTGCTCTGCTTCCC	16	GGGAAGCAGAGCACGTTTGAAGGAGGGAT	0.46	Transversion
GALNS	713	NA	chr16-88898473-88898473_5GsubC-713-pos-i	+	CTCATCCCTCCTTCAAACGT	GG	NG	G	C	5	TCCCTCCTTCAAA	CGTGCTCTGCTTCCCA	16	TGGGAAGCAGAGCACGTTTGAAGGAGGGA	0.46	Transversion
GALNS	713	NA	chr16-88898473-88898473_1GsubC-713-pos-i	+	TCCCTCCTTCAAACGTGGTC	TG	NG	G	C	1	TCCTTCAAACGTG	CTCTGCTTCCCACACA	16	TGTGTGGGAAGCAGAGCACGTTTGAAGGA	0.46	Transversion
GALNS	713	NA	chr16-88898473-88898473_7GsubC-713-neg-i	-	CCCCTTTCTGTGTGGGAAGC	AG	NG	G	C	7	TCCCACACAGAAA	TCAAACGTGCTCTGCT	16	TCAAACGTGCTCTGCTTCCCACACAGAAA	0.46	Transversion
GALNS	713	NA	chr16-88898473-88898473_10GsubC-713-neg-i	-	CGGCCCCTTTCTGTGTGGGA	AG	NG	G	C	10	CACACAGAAAGGG	AACGTGCTCTGCTTCC	16	AACGTGCTCTGCTTCCCACACAGAAAGGG	0.54	Transversion
GALNS	713	NA	chr16-88898473-88898473_13GsubC-713-neg-i	-	CAACGGCCCCTTTCTGTGTG	GG	NG	G	C	13	ACAGAAAGGGGCC	GTGCTCTGCTTCCCAC	16	GTGCTCTGCTTCCCACACAGAAAGGGGCC	0.62	Transversion
GALNS	713	77.5343	chr16-88898473-88898473_15GsubC-713-neg-i	-	AGCAACGGCCCCTTTCTGTG	TG	NG	G	C	15	AGAAAGGGGCCGT	GCTCTGCTTCCCACAC	16	GCTCTGCTTCCCACACAGAAAGGGGCCGT	0.62	Transversion
GALNS	708	NA	chr16-88898507-88898507_13CsubA-708-pos-i	+	CTTCCCACACAGAAAGGGGC	CG	NG	C	A	13	CCACACAGAAAGG	GGCCGTTGCTGCAACC	16	GGTTGCAGCAACGGCCCCTTTCTGTGTGG	0.54	Transversion
GALNS	708	NA	chr16-88898507-88898507_1CsubA-708-neg-i	-	GCCCCTCTCTCCCAGGTGGC	AG	NG	C	A	1	ACCTGGGAGAGAG	AGGGGCCGTTGCTGCA	16	AGGGGCCGTTGCTGCAACCTGGGAGAGAG	0.62	Transversion
GALNS	224783	NA	chr16-88901620-88901620_14CsubG-224783-pos-i	+	GAAACCGTGAGAAGTGACAG	CG	NG	C	G	14	CCGTGAGAAGTGA	CAGCGAGCACTCAGCT	16	AGCTGAGTGCTCGCTGTCACTTCTCACGG	0.54	Transversion
GALNS	379921	NA	chr16-88901648-88901648_6CsubA-379921-pos-i	+	TCGGGGGCGGAAATGAGGGC	AG	NG	C	A	6	GGGCGGAAATGAG	GGCAGAGCCGTTGTCC	16	GGACAACGGCTCTGCCCTCATTTCCGCCC	0.62	Transversion
GALNS	379921	NA	chr16-88901648-88901648_4CsubA-379921-pos-i	+	GGGGGCGGAAATGAGGGCAG	CG	NG	C	A	4	GCGGAAATGAGGG	CAGAGCCGTTGTCCGA	16	TCGGACAACGGCTCTGCCCTCATTTCCGC	0.62	Transversion
GALNS	379921	NA	chr16-88901648-88901648_1CsubA-379921-pos-i	+	GGCGGAAATGAGGGCAGCGC	CG	NG	C	A	1	GAAATGAGGGCAG	AGCCGTTGTCCGACGT	16	ACGTCGGACAACGGCTCTGCCCTCATTTC	0.54	Transversion
GALNS	379921	NA	chr16-88901648-88901648_5CsubA-379921-neg-i	-	TTCTTCACGTCGGACAACGG	CG	NG	C	A	5	TTGTCCGACGTGA	AATGAGGGCAGAGCCG	16	AATGAGGGCAGAGCCGTTGTCCGACGTGA	0.54	Transversion
GALNS	379921	NA	chr16-88901648-88901648_7CsubA-379921-neg-i	-	TCTTCTTCACGTCGGACAAC	GG	NG	C	A	7	GTCCGACGTGAAG	TGAGGGCAGAGCCGTT	16	TGAGGGCAGAGCCGTTGTCCGACGTGAAG	0.62	Transversion
GALNS	379921	96.0373	chr16-88901648-88901648_8CsubA-379921-neg-i	-	GTCTTCTTCACGTCGGACAA	CG	NG	C	A	8	TCCGACGTGAAGA	GAGGGCAGAGCCGTTG	16	GAGGGCAGAGCCGTTGTCCGACGTGAAGA	0.54	Transversion
GALNS	379921	NA	chr16-88901648-88901648_14CsubA-379921-neg-i	-	ACCTTCGTCTTCTTCACGTC	GG	NG	C	A	14	GTGAAGAAGACGA	AGAGCCGTTGTCCGAC	16	AGAGCCGTTGTCCGACGTGAAGAAGACGA	0.46	Transversion
GALNS	379921	85.57	chr16-88901648-88901648_15CsubA-379921-neg-i	-	CACCTTCGTCTTCTTCACGT	CG	NG	C	A	15	TGAAGAAGACGAA	GAGCCGTTGTCCGACG	16	GAGCCGTTGTCCGACGTGAAGAAGACGAA	0.38	Transversion
GALNS	698	83.7789	chr16-88902630-88902630_11GsubC-698-pos-i	+	CATCACCTGCAGGTAGATCT	GG	NG	G	C	11	ACCTGCAGGTAGA	TCTGGGTGAGCTTGGC	16	GCCAAGCTCACCCAGATCTACCTGCAGGT	0.54	Transversion
GALNS	698	NA	chr16-88902630-88902630_10GsubC-698-pos-i	+	ATCACCTGCAGGTAGATCTG	GG	NG	G	C	10	CCTGCAGGTAGAT	CTGGGTGAGCTTGGCT	16	AGCCAAGCTCACCCAGATCTACCTGCAGG	0.54	Transversion
GALNS	698	NA	chr16-88902630-88902630_8GsubC-698-pos-i	+	CACCTGCAGGTAGATCTGGG	TG	NG	G	C	8	TGCAGGTAGATCT	GGGTGAGCTTGGCTTC	16	GAAGCCAAGCTCACCCAGATCTACCTGCA	0.46	Transversion
GALNS	698	62.0674	chr16-88902630-88902630_6GsubC-698-pos-i	+	CCTGCAGGTAGATCTGGGTG	AG	NG	G	C	6	CAGGTAGATCTGG	GTGAGCTTGGCTTCCC	16	GGGAAGCCAAGCTCACCCAGATCTACCTG	0.54	Transversion
GALNS	698	NA	chr16-88902630-88902630_5GsubC-698-pos-i	+	CTGCAGGTAGATCTGGGTGA	GG	NG	G	C	5	AGGTAGATCTGGG	TGAGCTTGGCTTCCCC	16	GGGGAAGCCAAGCTCACCCAGATCTACCT	0.54	Transversion
GALNS	698	61.9347	chr16-88902630-88902630_2GsubC-698-pos-i	+	CAGGTAGATCTGGGTGAGGT	TG	NG	G	C	2	TAGATCTGGGTGA	GCTTGGCTTCCCCCGT	16	ACGGGGGAAGCCAAGCTCACCCAGATCTA	0.46	Transversion
GALNS	698	NA	chr16-88902630-88902630_1GsubC-698-pos-i	+	AGGTAGATCTGGGTGAGGTT	GG	NG	G	C	1	AGATCTGGGTGAG	CTTGGCTTCCCCCGTC	16	GACGGGGGAAGCCAAGCTCACCCAGATCT	0.54	Transversion
GALNS	698	NA	chr16-88902630-88902630_10GsubC-698-neg-i	-	ATTAATCTGAAGACGGGGGA	AG	NG	G	C	10	CCCGTCTTCAGAT	GGTGAGCTTGGCTTCC	16	GGTGAGCTTGGCTTCCCCCGTCTTCAGAT	0.54	Transversion
GALNS	197149	NA	chr16-88907401-88907401_1AsubT-197149-pos-i	+	TGGCCAGGAGACTTACCACT	TG	NG	A	T	1	CAGGAGACTTACC	TCTTGCCGACAATCTT	16	AAGATTGTCGGCAAGAGGTAAGTCTCCTG	0.54	Transversion
GALNS	197149	93.7852	chr16-88907401-88907401_4AsubT-197149-neg-i	-	TCAGCAAGATTGTCGGCAAG	TG	NG	A	T	4	GCCGACAATCTTG	AGGAGACTTACCTCTT	16	AGGAGACTTACCTCTTGCCGACAATCTTG	0.54	Transversion
GALNS	197149	NA	chr16-88907401-88907401_6AsubT-197149-neg-i	-	CGTCAGCAAGATTGTCGGCA	AG	NG	A	T	6	CGACAATCTTGCT	GAGACTTACCTCTTGC	16	GAGACTTACCTCTTGCCGACAATCTTGCT	0.46	Transversion
GALNS	197149	89.3278	chr16-88907401-88907401_11AsubT-197149-neg-i	-	GGCTACGTCAGCAAGATTGT	CG	NG	A	T	11	ATCTTGCTGACGT	TTACCTCTTGCCGACA	16	TTACCTCTTGCCGACAATCTTGCTGACGT	0.46	Transversion
GALNS	703	NA	chr16-88907485-88907485_13TsubA-703-pos-i	+	CTGCTCCGAGTCTGGGATGC	CG	NG	T	A	13	TCCGAGTCTGGGA	TGCCGCCCACAAACTC	16	GAGTTTGTGGGCGGCATCCCAGACTCGGA	0.62	Transversion
GALNS	703	NA	chr16-88907485-88907485_2TsubA-703-neg-i	-	GCCTACACACCGCAGGAGAT	TG	NG	T	A	2	TCCTGCGGTGTGT	GATGCCGCCCACAAAC	16	GATGCCGCCCACAAACTCCTGCGGTGTGT	0.62	Transversion
GALNS	703	NA	chr16-88907485-88907485_8TsubA-703-neg-i	-	CTTCCAGCCTACACACCGCA	GG	NG	T	A	8	GGTGTGTAGGCTG	GCCCACAAACTCCTGC	16	GCCCACAAACTCCTGCGGTGTGTAGGCTG	0.62	Transversion
GALNS	703	NA	chr16-88907485-88907485_12TsubA-703-neg-i	-	TGCTCTTCCAGCCTACACAC	CG	NG	T	A	12	TGTAGGCTGGAAG	ACAAACTCCTGCGGTG	16	ACAAACTCCTGCGGTGTGTAGGCTGGAAG	0.54	Transversion
GALNS	705	NA	chr16-88908344-88908344_13GsubC-705-pos-i	+	ATGGGCGTTGGTGGTGTAGA	AG	NG	G	C	13	GCGTTGGTGGTGT	AGAAGCCATTGCCGAT	16	ATCGGCAATGGCTTCTACACCACCAACGC	0.62	Transversion
GALNS	705	72.9289	chr16-88908344-88908344_5GsubC-705-pos-i	+	TGGTGGTGTAGAAGCCATTG	CG	NG	G	C	5	GGTGTAGAAGCCA	TTGCCGATGGGTAGCC	16	GGCTACCCATCGGCAATGGCTTCTACACC	0.54	Transversion
GALNS	705	91.5536	chr16-88908344-88908344_1GsubC-705-pos-i	+	GGTGTAGAAGCCATTGCGGA	TG	NG	G	C	1	TAGAAGCCATTGC	CGATGGGTAGCCGTCC	16	GGACGGCTACCCATCGGCAATGGCTTCTA	0.46	Transversion
GALNS	710	70.7976	chr16-88909153-88909153_9AsubC-710-pos-i	+	GGGTTGGCAGAATAGAAGTT	TG	NG	A	C	9	TGGCAGAATAGAA	GTTTGGGACAAGCAGC	16	GCTGCTTGTCCCAAACTTCTATTCTGCCA	0.38	Transversion
GALNS	710	76.1211	chr16-88909153-88909153_8AsubC-710-pos-i	+	GGTTGGCAGAATAGAAGTTT	GG	NG	A	C	8	GGCAGAATAGAAG	TTTGGGACAAGCAGCC	16	GGCTGCTTGTCCCAAACTTCTATTCTGCC	0.46	Transversion
GALNS	710	NA	chr16-88909153-88909153_7AsubC-710-pos-i	+	GTTGGCAGAATAGAAGTTTG	GG	NG	A	C	7	GCAGAATAGAAGT	TTGGGACAAGCAGCCC	16	GGGCTGCTTGTCCCAAACTTCTATTCTGC	0.38	Transversion
GALNS	710	NA	chr16-88909153-88909153_9AsubC-710-neg-i	-	CCGGATGGCTGCAGAAGGGC	TG	NG	A	C	9	CTTCTGCAGCCAT	TTTGGGACAAGCAGCC	16	TTTGGGACAAGCAGCCCTTCTGCAGCCAT	0.54	Transversion
GALNS	520822	NA	chr16-88909236-88909236_2AsubT-520822-neg-i	-	CGTGCTCTTCCCTGCAGATG	GG	NG	A	T	2	CTGCAGGGAAGAG	GGTCACCCCATCCCTT	16	GGTCACCCCATCCCTTCTGCAGGGAAGAG	0.62	Transversion
GALNS	520822	75.0448	chr16-88909236-88909236_3AsubT-520822-neg-i	-	CCGTGCTCTTCCCTGCAGAT	GG	NG	A	T	3	TGCAGGGAAGAGC	GTCACCCCATCCCTTC	16	GTCACCCCATCCCTTCTGCAGGGAAGAGC	0.62	Transversion
GALNS	520822	56.1292	chr16-88909236-88909236_4AsubT-520822-neg-i	-	CCCGTGCTCTTCCCTGCAGA	TG	NG	A	T	4	GCAGGGAAGAGCA	TCACCCCATCCCTTCT	16	TCACCCCATCCCTTCTGCAGGGAAGAGCA	0.62	Transversion
TRAPPC2L	619097	44.0591	chr16-88925102-88925102_6GsubT-619097-pos-i	+	CTACATGGTGCACACATCTC	TG	NG	G	T	6	ATGGTGCACACAT	CTCTGTACGTGGTGGA	16	TCCACCACGTACAGAGATGTGTGCACCAT	0.46	Transversion
TRAPPC2L	619097	NA	chr16-88925102-88925102_5GsubT-619097-pos-i	+	TACATGGTGCACACATCTCT	GG	NG	G	T	5	TGGTGCACACATC	TCTGTACGTGGTGGAT	16	ATCCACCACGTACAGAGATGTGTGCACCA	0.54	Transversion
TRAPPC2L	619097	NA	chr16-88925102-88925102_2GsubT-619097-neg-i	-	TCTTCTCATCCACCACGTCC	AG	NG	G	T	2	CGTGGTGGATGAG	TGCACACATCTCTGTA	16	TGCACACATCTCTGTACGTGGTGGATGAG	0.62	Transversion
TRAPPC2L	619097	NA	chr16-88925102-88925102_7GsubT-619097-neg-i	-	GGAGATCTTCTCATCCACCA	CG	NG	G	T	7	TGGATGAGAAGAT	ACATCTCTGTACGTGG	16	ACATCTCTGTACGTGGTGGATGAGAAGAT	0.38	Transversion
ACSF3	642668	NA	chr16-89167540-89167540_10GsubT-642668-pos-i	+	AGAGCTCTGTGGTCCTTGCC	AG	NG	G	T	10	CTCTGTGGTCCTT	GCCAGCCAGTAGTACC	16	GGTACTACTGGCTGGCAAGGACCACAGAG	0.54	Transversion
ACSF3	642668	63.1266	chr16-89167540-89167540_6GsubT-642668-pos-i	+	CTCTGTGGTCCTTGCCAGCC	AG	NG	G	T	6	GTGGTCCTTGCCA	GCCAGTAGTACCTGGA	16	TCCAGGTACTACTGGCTGGCAAGGACCAC	0.62	Transversion
ACSF3	642668	NA	chr16-89167540-89167540_1GsubT-642668-neg-i	-	CAGGAGCTCCAGGTACTCCT	GG	NG	G	T	1	AGTACCTGGAGCT	GTCCTTGCCAGCCAGT	16	GTCCTTGCCAGCCAGTAGTACCTGGAGCT	0.54	Transversion
ACSF3	642668	62.3339	chr16-89167540-89167540_2GsubT-642668-neg-i	-	TCAGGAGCTCCAGGTACTCC	TG	NG	G	T	2	GTACCTGGAGCTC	TCCTTGCCAGCCAGTA	16	TCCTTGCCAGCCAGTAGTACCTGGAGCTC	0.62	Transversion
ACSF3	31141	36.2993	chr16-89167682-89167682_13TsubG-31141-pos-i	+	AGAGCAGGGATGGAGGAACA	AG	NG	T	G	13	CAGGGATGGAGGA	ACAAGGGCGCCAGGAT	16	ATCCTGGCGCCCTTGTTCCTCCATCCCTG	0.62	Transversion
ACSF3	31141	38.1005	chr16-89167682-89167682_12TsubG-31141-pos-i	+	GAGCAGGGATGGAGGAACAA	GG	NG	T	G	12	AGGGATGGAGGAA	CAAGGGCGCCAGGATC	16	GATCCTGGCGCCCTTGTTCCTCCATCCCT	0.54	Transversion
ACSF3	31141	NA	chr16-89167682-89167682_11TsubG-31141-pos-i	+	AGCAGGGATGGAGGAACAAG	GG	NG	T	G	11	GGGATGGAGGAAC	AAGGGCGCCAGGATCA	16	TGATCCTGGCGCCCTTGTTCCTCCATCCC	0.62	Transversion
ACSF3	31141	NA	chr16-89167682-89167682_9TsubG-31141-pos-i	+	CAGGGATGGAGGAACAAGGG	CG	NG	T	G	9	GATGGAGGAACAA	GGGCGCCAGGATCATC	16	GATGATCCTGGCGCCCTTGTTCCTCCATC	0.46	Transversion
ACSF3	31141	NA	chr16-89167682-89167682_4TsubG-31141-pos-i	+	ATGGAGGAACAAGGGCGCCA	TG	NG	T	G	4	AGGAACAAGGGCG	CCAGGATCATCTACAC	16	GTGTAGATGATCCTGGCGCCCTTGTTCCT	0.62	Transversion
ACSF3	31141	NA	chr16-89167682-89167682_2TsubG-31141-neg-i	-	CCACTGGTGTAGATGATCAT	GG	NG	T	G	2	ATCATCTACACCA	GAACAAGGGCGCCAGG	16	GAACAAGGGCGCCAGGATCATCTACACCA	0.38	Transversion
ACSF3	31141	86.2351	chr16-89167682-89167682_3TsubG-31141-neg-i	-	CCCACTGGTGTAGATGATCA	TG	NG	T	G	3	TCATCTACACCAG	AACAAGGGCGCCAGGA	16	AACAAGGGCGCCAGGATCATCTACACCAG	0.46	Transversion
ACSF3	31141	NA	chr16-89167682-89167682_9TsubG-31141-neg-i	-	CGTGGTCCCACTGGTGTAGA	TG	NG	T	G	9	ACACCAGTGGGAC	GGCGCCAGGATCATCT	16	GGCGCCAGGATCATCTACACCAGTGGGAC	0.62	Transversion
ANKRD11	30890	NA	chr16-89341366-89341366_12CsubG-30890-pos-i	+	CCTGCTCACAGGATACGATC	AG	NG	C	G	12	CTCACAGGATACG	ATCAGCTTCTCGTGAA	16	TTCACGAGAAGCTGATCGTATCCTGTGAG	0.54	Transversion
ANKRD11	30890	NA	chr16-89341366-89341366_2CsubG-30890-neg-i	-	TACTCCTCTCCTCCTTCAGG	AG	NG	C	G	2	GAAGGAGGAGAGG	ACGATCAGCTTCTCGT	16	ACGATCAGCTTCTCGTGAAGGAGGAGAGG	0.62	Transversion
ANKRD11	30890	NA	chr16-89341366-89341366_4CsubG-30890-neg-i	-	TCTACTCCTCTCCTCCTTCA	GG	NG	C	G	4	AGGAGGAGAGGAG	GATCAGCTTCTCGTGA	16	GATCAGCTTCTCGTGAAGGAGGAGAGGAG	0.62	Transversion
ANKRD11	30890	40.6029	chr16-89341366-89341366_5CsubG-30890-neg-i	-	CTCTACTCCTCTCCTCCTTC	AG	NG	C	G	5	GGAGGAGAGGAGT	ATCAGCTTCTCGTGAA	16	ATCAGCTTCTCGTGAAGGAGGAGAGGAGT	0.62	Transversion
ANKRD11	429712	93.446	chr16-89345596-89345596_14GsubC-429712-pos-i	+	CCTGCGGCGTGATACAGCAC	AG	NG	G	C	14	CGGCGTGATACAG	CACAGGATCTTGCCCT	16	AGGGCAAGATCCTGTGCTGTATCACGCCG	0.62	Transversion
ANKRD11	429712	NA	chr16-89345596-89345596_13GsubC-429712-pos-i	+	CTGCGGCGTGATACAGCACA	GG	NG	G	C	13	GGCGTGATACAGC	ACAGGATCTTGCCCTT	16	AAGGGCAAGATCCTGTGCTGTATCACGCC	0.62	Transversion
ANKRD11	429712	NA	chr16-89345596-89345596_7GsubC-429712-pos-i	+	CGTGATACAGCACAGGATCT	TG	NG	G	C	7	ATACAGCACAGGA	TCTTGCCCTTCTCCTC	16	GAGGAGAAGGGCAAGATCCTGTGCTGTAT	0.46	Transversion
ANKRD11	429712	NA	chr16-89345596-89345596_5GsubC-429712-pos-i	+	TGATACAGCACAGGATCTTG	CG	NG	G	C	5	ACAGCACAGGATC	TTGCCCTTCTCCTCGA	16	TCGAGGAGAAGGGCAAGATCCTGTGCTGT	0.54	Transversion
ANKRD11	429712	NA	chr16-89345596-89345596_4GsubC-429712-neg-i	-	GGAAGAAGATCGAGGAGAAG	CG	NG	G	C	4	CTCCTCGATCTTC	ACAGGATCTTGCCCTT	16	ACAGGATCTTGCCCTTCTCCTCGATCTTC	0.54	Transversion
ANKRD11	429712	NA	chr16-89345596-89345596_6GsubC-429712-neg-i	-	CAGGAAGAAGATCGAGGAGA	AG	NG	G	C	6	CCTCGATCTTCTT	AGGATCTTGCCCTTCT	16	AGGATCTTGCCCTTCTCCTCGATCTTCTT	0.46	Transversion
ANKRD11	429712	NA	chr16-89345596-89345596_9GsubC-429712-neg-i	-	GATCAGGAAGAAGATCGAGG	AG	NG	G	C	9	CGATCTTCTTCCT	ATCTTGCCCTTCTCCT	16	ATCTTGCCCTTCTCCTCGATCTTCTTCCT	0.46	Transversion
ANKRD11	429712	44.0996	chr16-89345596-89345596_12GsubC-429712-neg-i	-	GCAGATCAGGAAGAAGATCG	AG	NG	G	C	12	TCTTCTTCCTGAT	TTGCCCTTCTCCTCGA	16	TTGCCCTTCTCCTCGATCTTCTTCCTGAT	0.38	Transversion
ANKRD11	429712	NA	chr16-89345596-89345596_14GsubC-429712-neg-i	-	CTGCAGATCAGGAAGAAGAT	CG	NG	G	C	14	TTCTTCCTGATCT	GCCCTTCTCCTCGATC	16	GCCCTTCTCCTCGATCTTCTTCCTGATCT	0.38	Transversion
ANKRD11	424512	78.0437	chr16-89346079-89346079_4CsubA-424512-pos-i	+	GGAGGCCTCAGTGTCGTCCT	CG	NG	C	A	4	GCCTCAGTGTCGT	CCTAGGGGCCGGCACC	16	GGTGCCGGCCCCTAGGACGACACTGAGGC	0.62	Transversion
ANKRD11	424512	90.2313	chr16-89346079-89346079_2CsubA-424512-pos-i	+	AGGCCTCAGTGTCGTCCTCG	GG	NG	C	A	2	CTCAGTGTCGTCC	TAGGGGCCGGCACCGT	16	ACGGTGCCGGCCCCTAGGACGACACTGAG	0.62	Transversion
ANKRD11	424512	NA	chr16-89346079-89346079_1CsubA-424512-pos-i	+	GGCCTCAGTGTCGTCCTCGG	GG	NG	C	A	1	TCAGTGTCGTCCT	AGGGGCCGGCACCGTC	16	GACGGTGCCGGCCCCTAGGACGACACTGA	0.54	Transversion
ANKRD11	434197	74.1782	chr16-89346280-89346280_9CsubA-434197-neg-i	-	GGCTCTAGAAGCTGCGGTGG	AG	NG	C	A	9	CCGCAGCTTCTAG	ACCGTCTACGCCTCCA	16	ACCGTCTACGCCTCCACCGCAGCTTCTAG	0.62	Transversion
ANKRD11	434197	63.4044	chr16-89346280-89346280_12CsubA-434197-neg-i	-	CGTGGCTCTAGAAGCTGCGG	TG	NG	C	A	12	CAGCTTCTAGAGC	GTCTACGCCTCCACCG	16	GTCTACGCCTCCACCGCAGCTTCTAGAGC	0.54	Transversion
ANKRD11	434197	53.8879	chr16-89346280-89346280_15CsubA-434197-neg-i	-	GGACGTGGCTCTAGAAGCTG	CG	NG	C	A	15	CTTCTAGAGCCAC	TACGCCTCCACCGCAG	16	TACGCCTCCACCGCAGCTTCTAGAGCCAC	0.54	Transversion
ANKRD11	224159	NA	chr16-89346478-89346478_15CsubA-224159-pos-i	+	GGAGGCATCTCTTCTGGAGG	AG	NG	C	A	15	GCATCTCTTCTGG	AGGAGCAAGACTTTAT	16	ATAAAGTCTTGCTCCTCCAGAAGAGATGC	0.54	Transversion
ANKRD11	224159	NA	chr16-89346478-89346478_11CsubA-224159-pos-i	+	GCATCTCTTCTGGAGGAGCA	AG	NG	C	A	11	CTCTTCTGGAGGA	GCAAGACTTTATTCCA	16	TGGAATAAAGTCTTGCTCCTCCAGAAGAG	0.54	Transversion
ANKRD11	224159	NA	chr16-89346478-89346478_1CsubA-224159-neg-i	-	AAGCGGAACCCGTGGAAGAA	AG	NG	C	A	1	TTCCACGGGTTCC	GAGGAGCAAGACTTTA	16	GAGGAGCAAGACTTTATTCCACGGGTTCC	0.62	Transversion
ANKRD11	224159	NA	chr16-89346478-89346478_5CsubA-224159-neg-i	-	GGTGAAGCGGAACCCGTGGA	AG	NG	C	A	5	ACGGGTTCCGCTT	AGCAAGACTTTATTCC	16	AGCAAGACTTTATTCCACGGGTTCCGCTT	0.62	Transversion
ANKRD11	224159	NA	chr16-89346478-89346478_8CsubA-224159-neg-i	-	GATGGTGAAGCGGAACCCGT	GG	NG	C	A	8	GGTTCCGCTTCAC	AAGACTTTATTCCACG	16	AAGACTTTATTCCACGGGTTCCGCTTCAC	0.62	Transversion
ANKRD11	224159	92.0831	chr16-89346478-89346478_9CsubA-224159-neg-i	-	AGATGGTGAAGCGGAACCCG	TG	NG	C	A	9	GTTCCGCTTCACC	AGACTTTATTCCACGG	16	AGACTTTATTCCACGGGTTCCGCTTCACC	0.62	Transversion
ANKRD11	224159	NA	chr16-89346478-89346478_11CsubA-224159-neg-i	-	GCAGATGGTGAAGCGGAACC	CG	NG	C	A	11	TCCGCTTCACCAT	ACTTTATTCCACGGGT	16	ACTTTATTCCACGGGTTCCGCTTCACCAT	0.54	Transversion
ANKRD11	375613	NA	chr16-89346738-89346738_7GsubC-375613-neg-i	-	GTCCTTCTTCAGCAACTGCA	AG	NG	G	C	7	AGTTGCTGAAGAA	TCCGGAAGTCACTTGC	16	TCCGGAAGTCACTTGCAGTTGCTGAAGAA	0.38	Transversion
ANKRD11	375613	NA	chr16-89346738-89346738_11GsubC-375613-neg-i	-	TGGAGTCCTTCTTCAGCAAC	TG	NG	G	C	11	GCTGAAGAAGGAC	GAAGTCACTTGCAGTT	16	GAAGTCACTTGCAGTTGCTGAAGAAGGAC	0.54	Transversion
ANKRD11	242882	83.4257	chr16-89347633-89347633_13CsubA-242882-neg-i	-	GGTTCTCCGTGGCTTCAAGT	GG	NG	C	A	13	TGAAGCCACGGAG	TTTACGAAAGCCCACT	16	TTTACGAAAGCCCACTTGAAGCCACGGAG	0.62	Transversion
ANKRD11	242882	80.1066	chr16-89347633-89347633_14CsubA-242882-neg-i	-	AGGTTCTCCGTGGCTTCAAG	TG	NG	C	A	14	GAAGCCACGGAGA	TTACGAAAGCCCACTT	16	TTACGAAAGCCCACTTGAAGCCACGGAGA	0.62	Transversion
ANKRD11	579848	NA	chr16-89348744-89348744_13GsubC-579848-pos-i	+	ATGTCAGCTTTCATGTTGTA	AG	NG	G	C	13	CAGCTTTCATGTT	GTAAGAAACTCCCTAA	16	TTAGGGAGTTTCTTACAACATGAAAGCTG	0.38	Transversion
ANKRD11	579848	NA	chr16-89348744-89348744_1GsubC-579848-pos-i	+	ATGTTGTAAGAAACTCCGTA	AG	NG	G	C	1	TGTAAGAAACTCC	CTAAGCATCCGCCTCC	16	GGAGGCGGATGCTTAGGGAGTTTCTTACA	0.38	Transversion
ANKRD11	579848	NA	chr16-89348744-89348744_1GsubC-579848-neg-i	-	CTGGAGGCGGATGCTTACGG	AG	NG	G	C	1	TAAGCATCCGCCT	GTTGTAAGAAACTCCC	16	GTTGTAAGAAACTCCCTAAGCATCCGCCT	0.54	Transversion
ANKRD11	579848	NA	chr16-89348744-89348744_10GsubC-579848-neg-i	-	AAGGACTTCCTGGAGGCGGA	TG	NG	G	C	10	GCCTCCAGGAAGT	AACTCCCTAAGCATCC	16	AACTCCCTAAGCATCCGCCTCCAGGAAGT	0.62	Transversion
ANKRD11	579848	NA	chr16-89348744-89348744_13GsubC-579848-neg-i	-	GAAAAGGACTTCCTGGAGGC	GG	NG	G	C	13	TCCAGGAAGTCCT	TCCCTAAGCATCCGCC	16	TCCCTAAGCATCCGCCTCCAGGAAGTCCT	0.54	Transversion
ANKRD11	521022	NA	chr16-89348810-89348810_14GsubC-521022-pos-i	+	GCCGGAGTCCTTCCTGCTAC	CG	NG	G	C	14	GAGTCCTTCCTGC	TACCGCCCTCCTTCTA	16	TAGAAGGAGGGCGGTAGCAGGAAGGACTC	0.62	Transversion
ANKRD11	521022	NA	chr16-89348810-89348810_1GsubC-521022-neg-i	-	GAGAAGGGCGAAGATTACAA	GG	NG	G	C	1	TAATCTTCGCCCT	GCTACCGCCCTCCTTC	16	GCTACCGCCCTCCTTCTAATCTTCGCCCT	0.46	Transversion
ANKRD11	521022	NA	chr16-89348810-89348810_15GsubC-521022-neg-i	-	AGGCCGAGAAGAAAGAGAAG	GG	NG	G	C	15	CTCTTTCTTCTCG	TCTAATCTTCGCCCTT	16	TCTAATCTTCGCCCTTCTCTTTCTTCTCG	0.46	Transversion
ANKRD11	522112	45.352	chr16-89348836-89348836_4CsubA-522112-pos-i	+	TTCGCCCTTCTCTTTCTTCT	CG	NG	C	A	4	CCCTTCTCTTTCT	TCTAGGCCTTCTCTTT	16	AAAGAGAAGGCCTAGAAGAAAGAGAAGGG	0.46	Transversion
ANKRD11	522112	NA	chr16-89348836-89348836_3CsubA-522112-pos-i	+	TCGCCCTTCTCTTTCTTCTC	GG	NG	C	A	3	CCTTCTCTTTCTT	CTAGGCCTTCTCTTTC	16	GAAAGAGAAGGCCTAGAAGAAAGAGAAGG	0.38	Transversion
ANKRD11	522112	NA	chr16-89348836-89348836_3CsubA-522112-neg-i	-	AGCCAAGAAAGAGAAGGCCG	AG	NG	C	A	3	CCTTCTCTTTCTT	TTCTCTTTCTTCTAGG	16	TTCTCTTTCTTCTAGGCCTTCTCTTTCTT	0.38	Transversion
ANKRD11	522112	NA	chr16-89348836-89348836_8CsubA-522112-neg-i	-	GAGCGAGCCAAGAAAGAGAA	GG	NG	C	A	8	TCTTTCTTGGCTC	TTTCTTCTAGGCCTTC	16	TTTCTTCTAGGCCTTCTCTTTCTTGGCTC	0.46	Transversion
ANKRD11	522112	38.3006	chr16-89348836-89348836_9CsubA-522112-neg-i	-	AGAGCGAGCCAAGAAAGAGA	AG	NG	C	A	9	CTTTCTTGGCTCG	TTCTTCTAGGCCTTCT	16	TTCTTCTAGGCCTTCTCTTTCTTGGCTCG	0.54	Transversion
ANKRD11	522112	NA	chr16-89348836-89348836_12CsubA-522112-neg-i	-	CCGAGAGCGAGCCAAGAAAG	AG	NG	C	A	12	TCTTGGCTCGCTC	TTCTAGGCCTTCTCTT	16	TTCTAGGCCTTCTCTTTCTTGGCTCGCTC	0.62	Transversion
ANKRD11	431133	69.111	chr16-89350303-89350303_3CsubA-431133-neg-i	-	CATCTTGGAGACGGTGAAGG	AG	NG	C	A	3	TCACCGTCTCCAA	TCCTTGCTGTCCTACT	16	TCCTTGCTGTCCTACTTCACCGTCTCCAA	0.54	Transversion
ANKRD11	431133	84.693	chr16-89350303-89350303_6CsubA-431133-neg-i	-	GCTCATCTTGGAGACGGTGA	AG	NG	C	A	6	CCGTCTCCAAGAT	TTGCTGTCCTACTTCA	16	TTGCTGTCCTACTTCACCGTCTCCAAGAT	0.54	Transversion
ANKRD11	431133	NA	chr16-89350303-89350303_11CsubA-431133-neg-i	-	GCCAAGCTCATCTTGGAGAC	GG	NG	C	A	11	TCCAAGATGAGCT	GTCCTACTTCACCGTC	16	GTCCTACTTCACCGTCTCCAAGATGAGCT	0.46	Transversion
ANKRD11	431133	70.4671	chr16-89350303-89350303_12CsubA-431133-neg-i	-	GGCCAAGCTCATCTTGGAGA	CG	NG	C	A	12	CCAAGATGAGCTT	TCCTACTTCACCGTCT	16	TCCTACTTCACCGTCTCCAAGATGAGCTT	0.46	Transversion
ANKRD11	431133	NA	chr16-89350303-89350303_15CsubA-431133-neg-i	-	TGTGGCCAAGCTCATCTTGG	AG	NG	C	A	15	AGATGAGCTTGGC	TACTTCACCGTCTCCA	16	TACTTCACCGTCTCCAAGATGAGCTTGGC	0.54	Transversion
ANKRD11	559634	NA	chr16-89351271-89351271_12GsubC-559634-pos-i	+	TGTGGAGTCTGATAAAGAAC	TG	NG	G	C	12	GAGTCTGATAAAG	AACTGACCTCTCACCA	16	TGGTGAGAGGTCAGTTCTTTATCAGACTC	0.38	Transversion
ANKRD11	559634	84.6372	chr16-89351271-89351271_8GsubC-559634-neg-i	-	AAACCATTTCTTCCCCGGCT	TG	NG	G	C	8	CGGGGAAGAAATG	TGACCTCTCACCAAGC	16	TGACCTCTCACCAAGCCGGGGAAGAAATG	0.54	Transversion
ANKRD11	560944	NA	chr16-89352058-89352058_12CsubG-560944-pos-i	+	GATGGTGCGTCTTCCTCTTC	TG	NG	C	G	12	GTGCGTCTTCCTC	TTCTGAGCTCTGTGTT	16	AACACAGAGCTCAGAAGAGGAAGACGCAC	0.62	Transversion
ANKRD11	560944	NA	chr16-89352058-89352058_3CsubG-560944-neg-i	-	TCGCTTCCTACCTCCAACAG	AG	NG	C	G	3	TTGGAGGTAGGAA	TCTTCTGAGCTCTGTG	16	TCTTCTGAGCTCTGTGTTGGAGGTAGGAA	0.46	Transversion
ANKRD11	560944	NA	chr16-89352058-89352058_5CsubG-560944-neg-i	-	TCTCGCTTCCTACCTCCAAC	AG	NG	C	G	5	GGAGGTAGGAAGC	TTCTGAGCTCTGTGTT	16	TTCTGAGCTCTGTGTTGGAGGTAGGAAGC	0.62	Transversion
ANKRD11	560943	94.5481	chr16-89352472-89352472_11GsubT-560943-pos-i	+	ACCCGTCGAGCTCTCCTCGC	TG	NG	G	T	11	GTCGAGCTCTCCT	CGCTGGAAGTTTAAGT	16	ACTTAAACTTCCAGCGAGGAGAGCTCGAC	0.62	Transversion
ANKRD11	560943	NA	chr16-89352472-89352472_7GsubT-560943-pos-i	+	GTCGAGCTCTCCTCGCTGGA	AG	NG	G	T	7	AGCTCTCCTCGCT	GGAAGTTTAAGTGCCT	16	AGGCACTTAAACTTCCAGCGAGGAGAGCT	0.62	Transversion
ANKRD11	560943	NA	chr16-89352472-89352472_1GsubT-560943-pos-i	+	CTCTCCTCGCTGGAAGTGTA	AG	NG	G	T	1	CCTCGCTGGAAGT	TTAAGTGCCTTTGCCT	16	AGGCAAAGGCACTTAAACTTCCAGCGAGG	0.62	Transversion
ANKRD11	560943	NA	chr16-89352472-89352472_12GsubT-560943-neg-i	-	TGAACCTCCTGTTAGGCAAA	GG	NG	G	T	12	GCCTAACAGGAGG	AAGTTTAAGTGCCTTT	16	AAGTTTAAGTGCCTTTGCCTAACAGGAGG	0.62	Transversion
ANKRD11	560943	88.0158	chr16-89352472-89352472_13GsubT-560943-neg-i	-	GTGAACCTCCTGTTAGGCAA	AG	NG	G	T	13	CCTAACAGGAGGT	AGTTTAAGTGCCTTTG	16	AGTTTAAGTGCCTTTGCCTAACAGGAGGT	0.54	Transversion
ANKRD11	450131	52.6278	chr16-89352570-89352570_14CsubA-450131-pos-i	+	CTTTCCTGTTGCTCTGCTGC	GG	NG	C	A	14	CCTGTTGCTCTGC	TGCGGGTTCCCTCAGT	16	ACTGAGGGAACCCGCAGCAGAGCAACAGG	0.62	Transversion
ANKRD11	450131	NA	chr16-89352570-89352570_13CsubA-450131-pos-i	+	TTTCCTGTTGCTCTGCTGCG	GG	NG	C	A	13	CTGTTGCTCTGCT	GCGGGTTCCCTCAGTA	16	TACTGAGGGAACCCGCAGCAGAGCAACAG	0.54	Transversion
ANKRD11	450131	NA	chr16-89352570-89352570_9CsubA-450131-neg-i	-	GGTGGTGAAGCTGCTGCTGC	GG	NG	C	A	9	GCAGCAGCTTCAC	TTCCCTCAGTACCGCA	16	TTCCCTCAGTACCGCAGCAGCAGCTTCAC	0.62	Transversion
ANKRD11	450131	35.8438	chr16-89352570-89352570_10CsubA-450131-neg-i	-	AGGTGGTGAAGCTGCTGCTG	CG	NG	C	A	10	CAGCAGCTTCACC	TCCCTCAGTACCGCAG	16	TCCCTCAGTACCGCAGCAGCAGCTTCACC	0.62	Transversion
SPG7	521196	NA	chr16-89579416-89579416_13CsubA-521196-pos-i	+	GAAGCAGAAGAATAAGGAGA	AG	NG	C	A	13	CAGAAGAATAAGG	AGAAGGATAAGTAGAA	16	TTCTACTTATCCTTCTCCTTATTCTTCTG	0.38	Transversion
SPG7	521196	NA	chr16-89579416-89579416_7CsubA-521196-pos-i	+	GAAGAATAAGGAGAAGGATA	AG	NG	C	A	7	AATAAGGAGAAGG	ATAAGTAGAAGGGGAA	16	TTCCCCTTCTACTTATCCTTCTCCTTATT	0.38	Transversion
SPG7	521196	NA	chr16-89579416-89579416_4CsubA-521196-pos-i	+	GAATAAGGAGAAGGATAAGT	CG	NG	C	A	4	AAGGAGAAGGATA	AGTAGAAGGGGAAGGC	16	GCCTTCCCCTTCTACTTATCCTTCTCCTT	0.38	Transversion
SPG7	521196	79.0754	chr16-89579416-89579416_1CsubA-521196-pos-i	+	TAAGGAGAAGGATAAGTCGA	AG	NG	C	A	1	GAGAAGGATAAGT	AGAAGGGGAAGGCGCC	16	GGCGCCTTCCCCTTCTACTTATCCTTCTC	0.38	Transversion
SPG7	424654	NA	chr16-89579445-89579445_8GsubC-424654-pos-i	+	GGGAAGGCGCCTGAAGAGGA	CG	NG	G	C	8	AGGCGCCTGAAGA	GGACGAACGTATATTC	16	GAATATACGTTCGTCCTCTTCAGGCGCCT	0.62	Transversion
SPG7	424654	84.6713	chr16-89579445-89579445_5GsubC-424654-pos-i	+	AAGGCGCCTGAAGAGGACGA	AG	NG	G	C	5	CGCCTGAAGAGGA	CGAACGTATATTCATC	16	GATGAATATACGTTCGTCCTCTTCAGGCG	0.62	Transversion
SPG7	424654	NA	chr16-89579445-89579445_4GsubC-424654-pos-i	+	AGGCGCCTGAAGAGGACGAA	GG	NG	G	C	4	GCCTGAAGAGGAC	GAACGTATATTCATCT	16	AGATGAATATACGTTCGTCCTCTTCAGGC	0.62	Transversion
SPG7	424654	NA	chr16-89579445-89579445_13GsubC-424654-neg-i	-	ACTGACTGAAGAACATCAGA	TG	NG	G	C	13	GATGTTCTTCAGT	GAACGTATATTCATCT	16	GAACGTATATTCATCTGATGTTCTTCAGT	0.38	Transversion
SPG7	411682	NA	chr16-89579446-89579446_9GsubT-411682-pos-i	+	GGGAAGGCGCCTGAAGAGGA	CG	NG	G	T	9	AGGCGCCTGAAGA	GGACGAAGTTATATTC	16	GAATATAACTTCGTCCTCTTCAGGCGCCT	0.62	Transversion
SPG7	411682	84.6713	chr16-89579446-89579446_6GsubT-411682-pos-i	+	AAGGCGCCTGAAGAGGACGA	AG	NG	G	T	6	CGCCTGAAGAGGA	CGAAGTTATATTCATC	16	GATGAATATAACTTCGTCCTCTTCAGGCG	0.62	Transversion
SPG7	411682	NA	chr16-89579446-89579446_5GsubT-411682-pos-i	+	AGGCGCCTGAAGAGGACGAA	GG	NG	G	T	5	GCCTGAAGAGGAC	GAAGTTATATTCATCT	16	AGATGAATATAACTTCGTCCTCTTCAGGC	0.62	Transversion
SPG7	411682	NA	chr16-89579446-89579446_12GsubT-411682-neg-i	-	ACTGACTGAAGAACATCAGA	TG	NG	G	T	12	GATGTTCTTCAGT	GAAGTTATATTCATCT	16	GAAGTTATATTCATCTGATGTTCTTCAGT	0.38	Transversion
SPG7	411682	NA	chr16-89579446-89579446_15GsubT-411682-neg-i	-	GCTACTGACTGAAGAACATC	AG	NG	G	T	15	GTTCTTCAGTCAG	GTTATATTCATCTGAT	16	GTTATATTCATCTGATGTTCTTCAGTCAG	0.46	Transversion
SPG7	188276	81.3905	chr16-89616910-89616910_14AsubT-188276-pos-i	+	TCATACCCCGGCATTCTTTC	AG	NG	A	T	14	ACCCCGGCATTCT	TTCAGGGACTGCCTAA	16	TTAGGCAGTCCCTGAAAGAATGCCGGGGT	0.62	Transversion
SPG7	188276	80.7679	chr16-89616910-89616910_13AsubT-188276-pos-i	+	CATACCCCGGCATTCTTTCA	GG	NG	A	T	13	CCCCGGCATTCTT	TCAGGGACTGCCTAAA	16	TTTAGGCAGTCCCTGAAAGAATGCCGGGG	0.62	Transversion
SPG7	188276	NA	chr16-89616910-89616910_13AsubT-188276-neg-i	-	TTCTTCCTTGGACAGGATCT	TG	NG	A	T	13	TCCTGTCCAAGGA	GCCTAAAAGAGCAAGA	16	GCCTAAAAGAGCAAGATCCTGTCCAAGGA	0.54	Transversion
SPG7	215215	NA	chr16-89616913-89616913_15AsubT-215215-pos-i	+	ATACCCCGGCATTCTTTCAG	GG	NG	A	T	15	CCCGGCATTCTTT	CAGGGACTGCCAAATA	16	TATTTGGCAGTCCCTGAAAGAATGCCGGG	0.54	Transversion
SPG7	215215	NA	chr16-89616913-89616913_11AsubT-215215-pos-i	+	CCCGGCATTCTTTCAGGGAC	TG	NG	A	T	11	GCATTCTTTCAGG	GACTGCCAAATAGAGC	16	GCTCTATTTGGCAGTCCCTGAAAGAATGC	0.46	Transversion
SPG7	215215	NA	chr16-89616913-89616913_3AsubT-215215-pos-i	+	TCTTTCAGGGACTGCCAAAA	AG	NG	A	T	3	TCAGGGACTGCCA	AATAGAGCAAGATCCT	16	AGGATCTTGCTCTATTTGGCAGTCCCTGA	0.62	Transversion
SPG7	215215	NA	chr16-89616913-89616913_1AsubT-215215-pos-i	+	TTTCAGGGACTGCCAAAAAG	AG	NG	A	T	1	AGGGACTGCCAAA	TAGAGCAAGATCCTGT	16	ACAGGATCTTGCTCTATTTGGCAGTCCCT	0.54	Transversion
SPG7	215215	NA	chr16-89616913-89616913_10AsubT-215215-neg-i	-	TTCTTCCTTGGACAGGATCT	TG	NG	A	T	10	TCCTGTCCAAGGA	GCCAAATAGAGCAAGA	16	GCCAAATAGAGCAAGATCCTGTCCAAGGA	0.54	Transversion
SPG7	215223	NA	chr16-89616965-89616965_9CsubG-215223-pos-i	+	CAGAAAGTGGTTGCGTTTCA	TG	NG	C	G	9	AAGTGGTTGCGTT	TCATGAGTGGGGCCAC	16	GTGGCCCCACTCATGAAACGCAACCACTT	0.46	Transversion
SPG7	215223	NA	chr16-89616965-89616965_7CsubG-215223-pos-i	+	GAAAGTGGTTGCGTTTCATG	AG	NG	C	G	7	GTGGTTGCGTTTC	ATGAGTGGGGCCACGC	16	GCGTGGCCCCACTCATGAAACGCAACCAC	0.54	Transversion
SPG7	215223	84.2754	chr16-89616965-89616965_4CsubG-215223-pos-i	+	AGTGGTTGCGTTTCATGAGT	CG	NG	C	G	4	GTTGCGTTTCATG	AGTGGGGCCACGCCTT	16	AAGGCGTGGCCCCACTCATGAAACGCAAC	0.46	Transversion
SPG7	215223	NA	chr16-89616965-89616965_12CsubG-215223-neg-i	-	CAGCATCCAGCCCACCAAGG	CG	NG	C	G	12	TGGTGGGCTGGAT	GAGTGGGGCCACGCCT	16	GAGTGGGGCCACGCCTTGGTGGGCTGGAT	0.62	Transversion
SPG7	215223	51.921	chr16-89616965-89616965_15CsubG-215223-neg-i	-	CTCCAGCATCCAGCCCACCA	AG	NG	C	G	15	TGGGCTGGATGCT	TGGGGCCACGCCTTGG	16	TGGGGCCACGCCTTGGTGGGCTGGATGCT	0.62	Transversion
SPG7	6820	NA	chr16-89616987-89616987_2GsubC-6820-neg-i	-	CTCCGTGTGCTCCAGCATCC	AG	NG	G	C	2	TGCTGGAGCACAC	GCCTTGGTGGGCTGCA	16	GCCTTGGTGGGCTGCATGCTGGAGCACAC	0.62	Transversion
SPG7	6815	61.4331	chr16-89620340-89620340_7GsubC-6815-neg-i	-	CCATCATCTGCTGCAGGCCT	TG	NG	G	C	7	CCTGCAGCAGATG	GCCCCTTCACCCAAGG	16	GCCCCTTCACCCAAGGCCTGCAGCAGATG	0.62	Transversion
SPG7	6815	NA	chr16-89620340-89620340_12GsubC-6815-neg-i	-	ATGGTCCATCATCTGCTGCA	GG	NG	G	C	12	AGCAGATGATGGA	TTCACCCAAGGCCTGC	16	TTCACCCAAGGCCTGCAGCAGATGATGGA	0.46	Transversion
SPG7	6815	67.0694	chr16-89620340-89620340_13GsubC-6815-neg-i	-	CATGGTCCATCATCTGCTGC	AG	NG	G	C	13	GCAGATGATGGAC	TCACCCAAGGCCTGCA	16	TCACCCAAGGCCTGCAGCAGATGATGGAC	0.54	Transversion
RPL13	689800	NA	chr16-89628800-89628800_14GsubT-689800-neg-i	-	GAAGCCTGGATTTGAGTAAG	TG	NG	G	T	14	ACTCAAATCCAGG	ACTTAAGTGAACACTT	16	ACTTAAGTGAACACTTACTCAAATCCAGG	0.46	Transversion
RPL13	689803	71.303	chr16-89629362-89629362_1GsubT-689803-pos-i	+	AGCCTTCGCTAGTCTCCGTA	TG	NG	G	T	1	TTCGCTAGTCTCC	TTATGGCCCGTGCCAA	16	TTGGCACGGGCCATAAGGAGACTAGCGAA	0.54	Transversion
FANCA	545114	NA	chr16-89805118-89805118_10TsubG-545114-pos-i	+	CGCAGTCCCCACGATCAGCC	AG	NG	T	G	10	GTCCCCACGATCA	GCCAGCAGCGGTGAGA	16	TCTCACCGCTGCTGGCTGATCGTGGGGAC	0.62	Transversion
FANCA	545114	NA	chr16-89805118-89805118_2TsubG-545114-pos-i	+	CCACGATCAGCCAGCAGCTG	TG	NG	T	G	2	GATCAGCCAGCAG	CGGTGAGAGAGGAGCA	16	TGCTCCTCTCTCACCGCTGCTGGCTGATC	0.62	Transversion
FANCA	545114	NA	chr16-89805118-89805118_4TsubG-545114-neg-i	-	AGGACCTGCTCCTCTCTCAC	AG	NG	T	G	4	AGAGAGGAGCAGG	TCAGCCAGCAGCGGTG	16	TCAGCCAGCAGCGGTGAGAGAGGAGCAGG	0.62	Transversion
FANCA	456112	NA	chr16-89815099-89815099_13CsubA-456112-pos-i	+	CTCAGAGTTGACCAAGTGGA	AG	NG	C	A	13	GAGTTGACCAAGT	GGAAGAACTGCTAGCA	16	TGCTAGCAGTTCTTCCACTTGGTCAACTC	0.46	Transversion
FANCA	456112	NA	chr16-89815099-89815099_4CsubA-456112-pos-i	+	GACCAAGTGGAAGAACTGCT	CG	NG	C	A	4	AAGTGGAAGAACT	GCTAGCATCTGGCAGT	16	ACTGCCAGATGCTAGCAGTTCTTCCACTT	0.38	Transversion
FANCA	456112	NA	chr16-89815099-89815099_3CsubA-456112-neg-i	-	GCCCATCACTGCCAGATGCG	AG	NG	C	A	3	ATCTGGCAGTGAT	TGGAAGAACTGCTAGC	16	TGGAAGAACTGCTAGCATCTGGCAGTGAT	0.46	Transversion
FANCA	456112	NA	chr16-89815099-89815099_5CsubA-456112-neg-i	-	CAGCCCATCACTGCCAGATG	CG	NG	C	A	5	CTGGCAGTGATGG	GAAGAACTGCTAGCAT	16	GAAGAACTGCTAGCATCTGGCAGTGATGG	0.62	Transversion
FANCA	456112	NA	chr16-89815099-89815099_10CsubA-456112-neg-i	-	CAGAACAGCCCATCACTGCC	AG	NG	C	A	10	AGTGATGGGCTGT	ACTGCTAGCATCTGGC	16	ACTGCTAGCATCTGGCAGTGATGGGCTGT	0.54	Transversion
FANCA	456108	NA	chr16-89816292-89816292_14CsubA-456108-pos-i	+	CGAGAGGCACTATGAGGTCT	TG	NG	C	A	14	AGGCACTATGAGG	TCTTGCTGCAGCTACA	16	TGTAGCTGCAGCAAGACCTCATAGTGCCT	0.54	Transversion
FANCA	456108	NA	chr16-89816292-89816292_11CsubA-456108-pos-i	+	GAGGCACTATGAGGTCTTGC	TG	NG	C	A	11	CACTATGAGGTCT	TGCTGCAGCTACAGGT	16	ACCTGTAGCTGCAGCAAGACCTCATAGTG	0.46	Transversion
FANCA	456108	54.1758	chr16-89816292-89816292_2CsubA-456108-pos-i	+	TGAGGTCTTGCTGCAGCTCC	AG	NG	C	A	2	GTCTTGCTGCAGC	TACAGGTCAGCTACCA	16	TGGTAGCTGACCTGTAGCTGCAGCAAGAC	0.62	Transversion
FANCA	456108	NA	chr16-89816292-89816292_1CsubA-456108-pos-i	+	GAGGTCTTGCTGCAGCTCCA	GG	NG	C	A	1	TCTTGCTGCAGCT	ACAGGTCAGCTACCAT	16	ATGGTAGCTGACCTGTAGCTGCAGCAAGA	0.54	Transversion
FANCA	456108	NA	chr16-89816292-89816292_3CsubA-456108-neg-i	-	GGAGATGGTAGCTGACCTGG	AG	NG	C	A	3	GGTCAGCTACCAT	TCTTGCTGCAGCTACA	16	TCTTGCTGCAGCTACAGGTCAGCTACCAT	0.54	Transversion
FANCA	456108	NA	chr16-89816292-89816292_5CsubA-456108-neg-i	-	CAGGAGATGGTAGCTGACCT	GG	NG	C	A	5	TCAGCTACCATCT	TTGCTGCAGCTACAGG	16	TTGCTGCAGCTACAGGTCAGCTACCATCT	0.46	Transversion
FANCA	456108	74.554	chr16-89816292-89816292_6CsubA-456108-neg-i	-	TCAGGAGATGGTAGCTGACC	TG	NG	C	A	6	CAGCTACCATCTC	TGCTGCAGCTACAGGT	16	TGCTGCAGCTACAGGTCAGCTACCATCTC	0.54	Transversion
FANCA	558253	NA	chr16-89828369-89828369_5GsubC-558253-pos-i	+	AACACTTACCGTTCAGTATC	TG	NG	G	C	5	CTTACCGTTCAGT	ATCTCAAAGAGCATCA	16	TGATGCTCTTTGAGATACTGAACGGTAAG	0.46	Transversion
FANCA	558253	NA	chr16-89828369-89828369_1GsubC-558253-pos-i	+	CTTACCGTTCAGTATCTGAA	AG	NG	G	C	1	CCGTTCAGTATCT	CAAAGAGCATCAGCTT	16	AAGCTGATGCTCTTTGAGATACTGAACGG	0.46	Transversion
FANCA	558253	NA	chr16-89828369-89828369_12GsubC-558253-neg-i	-	GAAATTCAACCTGAAGCTGA	TG	NG	G	C	12	GCTTCAGGTTGAA	ATCTCAAAGAGCATCA	16	ATCTCAAAGAGCATCAGCTTCAGGTTGAA	0.46	Transversion
FANCA	555969	86.952	chr16-89831338-89831338_12TsubG-555969-pos-i	+	CTCTTTCAACACCTCTCGGA	AG	NG	T	G	12	TTCAACACCTCTC	GGAAGGTTCTGGGTGT	16	ACACCCAGAACCTTCCGAGAGGTGTTGAA	0.46	Transversion
FANCA	555969	NA	chr16-89831338-89831338_11TsubG-555969-pos-i	+	TCTTTCAACACCTCTCGGAA	GG	NG	T	G	11	TCAACACCTCTCG	GAAGGTTCTGGGTGTC	16	GACACCCAGAACCTTCCGAGAGGTGTTGA	0.54	Transversion
FANCA	555969	52.7608	chr16-89831338-89831338_11TsubG-555969-neg-i	-	AGAGAGCTGCCCTCTCTCTC	TG	NG	T	G	11	AGAGAGGGCAGCT	TTCTGGGTGTCCAGAG	16	TTCTGGGTGTCCAGAGAGAGAGGGCAGCT	0.62	Transversion
FANCA	555572	NA	chr16-89831476-89831476_10TsubA-555572-pos-i	+	ACAATCTGAACATGAGGAAC	TG	NG	T	A	10	TCTGAACATGAGG	AACTGAAACAGAAACA	16	TGTTTCTGTTTCAGTTCCTCATGTTCAGA	0.46	Transversion
FANCA	555572	NA	chr16-89831476-89831476_4TsubA-555572-pos-i	+	TGAACATGAGGAACTGAAAC	TG	NG	T	A	4	CATGAGGAACTGA	AACAGAAACAGAGAGT	16	ACTCTCTGTTTCTGTTTCAGTTCCTCATG	0.46	Transversion
FANCA	555572	NA	chr16-89831476-89831476_4TsubA-555572-neg-i	-	GCCGGGTCACTCTCTGTTTC	AG	NG	T	A	4	ACAGAGAGTGACC	AGGAACTGAAACAGAA	16	AGGAACTGAAACAGAAACAGAGAGTGACC	0.54	Transversion
FANCA	556394	NA	chr16-89833621-89833621_1GsubT-556394-pos-i	+	GAAAACTTGCAGAGAGAGTA	AG	NG	G	T	1	ACTTGCAGAGAGA	TTAAGAAATTGCTGCT	16	AGCAGCAATTTCTTAATCTCTCTGCAAGT	0.46	Transversion
FANCA	435129	73.3304	chr16-89836351-89836351_3CsubA-435129-pos-i	+	GGAGGACCCACATCCACCTC	TG	NG	C	A	3	GACCCACATCCAC	CTATGGGAGCGCAGAC	16	GTCTGCGCTCCCATAGGTGGATGTGGGTC	0.62	Transversion
FANCA	435129	70.8237	chr16-89836351-89836351_2CsubA-435129-pos-i	+	GAGGACCCACATCCACCTCT	GG	NG	C	A	2	ACCCACATCCACC	TATGGGAGCGCAGACC	16	GGTCTGCGCTCCCATAGGTGGATGTGGGT	0.62	Transversion
FANCA	435129	NA	chr16-89836351-89836351_1CsubA-435129-pos-i	+	AGGACCCACATCCACCTCTG	GG	NG	C	A	1	CCCACATCCACCT	ATGGGAGCGCAGACCT	16	AGGTCTGCGCTCCCATAGGTGGATGTGGG	0.62	Transversion
FANCA	435129	NA	chr16-89836351-89836351_12CsubA-435129-neg-i	-	CCTGGGTGAGTCCAGGTCTG	CG	NG	C	A	12	ACCTGGACTCACC	ACCTATGGGAGCGCAG	16	ACCTATGGGAGCGCAGACCTGGACTCACC	0.62	Transversion
FANCA	408180	55.6269	chr16-89839712-89839712_10TsubA-408180-pos-i	+	CTGGCTGGGGTCTGTCATGG	AG	NG	T	A	10	CTGGGGTCTGTCA	TGGAGGCTCACAGCTC	16	GAGCTGTGAGCCTCCATGACAGACCCCAG	0.62	Transversion
FANCA	408180	NA	chr16-89839712-89839712_9TsubA-408180-pos-i	+	TGGCTGGGGTCTGTCATGGA	GG	NG	T	A	9	TGGGGTCTGTCAT	GGAGGCTCACAGCTCT	16	AGAGCTGTGAGCCTCCATGACAGACCCCA	0.54	Transversion
FANCA	408180	NA	chr16-89839712-89839712_2TsubA-408180-neg-i	-	GCTGCACTGGGAGAGCTGAG	AG	NG	T	A	2	AGCTCTCCCAGTG	TGTCATGGAGGCTCAC	16	TGTCATGGAGGCTCACAGCTCTCCCAGTG	0.62	Transversion
FANCA	408180	NA	chr16-89839712-89839712_4TsubA-408180-neg-i	-	CAGCTGCACTGGGAGAGCTG	AG	NG	T	A	4	CTCTCCCAGTGCA	TCATGGAGGCTCACAG	16	TCATGGAGGCTCACAGCTCTCCCAGTGCA	0.62	Transversion
FANCA	408180	NA	chr16-89839712-89839712_9TsubA-408180-neg-i	-	GCTCACAGCTGCACTGGGAG	AG	NG	T	A	9	CCAGTGCAGCTGT	GAGGCTCACAGCTCTC	16	GAGGCTCACAGCTCTCCCAGTGCAGCTGT	0.62	Transversion
FANCA	408180	NA	chr16-89839712-89839712_11TsubA-408180-neg-i	-	CAGCTCACAGCTGCACTGGG	AG	NG	T	A	11	AGTGCAGCTGTGA	GGCTCACAGCTCTCCC	16	GGCTCACAGCTCTCCCAGTGCAGCTGTGA	0.54	Transversion
FANCA	408180	63.0991	chr16-89839712-89839712_14TsubA-408180-neg-i	-	GGACAGCTCACAGCTGCACT	GG	NG	T	A	14	GCAGCTGTGAGCT	TCACAGCTCTCCCAGT	16	TCACAGCTCTCCCAGTGCAGCTGTGAGCT	0.62	Transversion
FANCA	556465	96.1769	chr16-89857810-89857810_14CsubG-556465-pos-i	+	GTATTAGGTAGCCGATTGGC	AG	NG	C	G	14	TAGGTAGCCGATT	GGCAGGTCACTTAGCT	16	AGCTAAGTGACCTGCCAATCGGCTACCTA	0.46	Transversion
FANCA	556465	NA	chr16-89857810-89857810_13CsubG-556465-pos-i	+	TATTAGGTAGCCGATTGGCA	GG	NG	C	G	13	AGGTAGCCGATTG	GCAGGTCACTTAGCTT	16	AAGCTAAGTGACCTGCCAATCGGCTACCT	0.54	Transversion
FANCA	556465	NA	chr16-89857810-89857810_1CsubG-556465-pos-i	+	GATTGGCAGGTCACTTACCT	TG	NG	C	G	1	GGCAGGTCACTTA	GCTTGAACCAGTCTGC	16	GCAGACTGGTTCAAGCTAAGTGACCTGCC	0.54	Transversion
FANCA	556465	NA	chr16-89857810-89857810_1CsubG-556465-neg-i	-	ATGCAGACTGGTTCAAGGTA	AG	NG	C	G	1	CTTGAACCAGTCT	TTGGCAGGTCACTTAG	16	TTGGCAGGTCACTTAGCTTGAACCAGTCT	0.46	Transversion
FANCA	556465	70.1556	chr16-89857810-89857810_6CsubG-556465-neg-i	-	GTCATATGCAGACTGGTTCA	AG	NG	C	G	6	ACCAGTCTGCATA	AGGTCACTTAGCTTGA	16	AGGTCACTTAGCTTGAACCAGTCTGCATA	0.46	Transversion
FANCA	556465	80.1874	chr16-89857810-89857810_13CsubG-556465-neg-i	-	CGTTCCTGTCATATGCAGAC	TG	NG	C	G	13	TGCATATGACAGG	TTAGCTTGAACCAGTC	16	TTAGCTTGAACCAGTCTGCATATGACAGG	0.46	Transversion
FANCA	435132	NA	chr16-89857830-89857830_15GsubC-435132-pos-i	+	CAGGTCACTTACCTTGAACC	AG	NG	G	C	15	TCACTTACCTTGA	ACCAGTCTGCATATCA	16	TGATATGCAGACTGGTTCAAGGTAAGTGA	0.38	Transversion
FANCA	435132	NA	chr16-89857830-89857830_5GsubC-435132-pos-i	+	ACCTTGAACCAGTCTGCATA	TG	NG	G	C	5	TGAACCAGTCTGC	ATATCACAGGAACGCA	16	TGCGTTCCTGTGATATGCAGACTGGTTCA	0.54	Transversion
FANCA	134239	NA	chr16-89865605-89865605_15CsubA-134239-pos-i	+	CAGCACCTCACGATCTTGTG	AG	NG	C	A	15	ACCTCACGATCTT	GTGAGTGGAGGACTAC	16	GTAGTCCTCCACTCACAAGATCGTGAGGT	0.46	Transversion
FANCA	134239	86.9752	chr16-89865605-89865605_13CsubA-134239-pos-i	+	GCACCTCACGATCTTGTGAG	TG	NG	C	A	13	CTCACGATCTTGT	GAGTGGAGGACTACTC	16	GAGTAGTCCTCCACTCACAAGATCGTGAG	0.46	Transversion
FANCA	134239	NA	chr16-89865605-89865605_12CsubA-134239-pos-i	+	CACCTCACGATCTTGTGAGT	GG	NG	C	A	12	TCACGATCTTGTG	AGTGGAGGACTACTCC	16	GGAGTAGTCCTCCACTCACAAGATCGTGA	0.46	Transversion
FANCA	134239	NA	chr16-89865605-89865605_9CsubA-134239-pos-i	+	CTCACGATCTTGTGAGTGGA	GG	NG	C	A	9	CGATCTTGTGAGT	GGAGGACTACTCCTGT	16	ACAGGAGTAGTCCTCCACTCACAAGATCG	0.46	Transversion
FANCA	134239	NA	chr16-89865605-89865605_3CsubA-134239-neg-i	-	GGCTGCTGGAGTACAGGAGG	AG	NG	C	A	3	CCTGTACTCCAGC	TGAGTGGAGGACTACT	16	TGAGTGGAGGACTACTCCTGTACTCCAGC	0.62	Transversion
FANCA	134239	NA	chr16-89865605-89865605_5CsubA-134239-neg-i	-	TTGGCTGCTGGAGTACAGGA	GG	NG	C	A	5	TGTACTCCAGCAG	AGTGGAGGACTACTCC	16	AGTGGAGGACTACTCCTGTACTCCAGCAG	0.54	Transversion
FANCA	134239	72.1727	chr16-89865605-89865605_6CsubA-134239-neg-i	-	TTTGGCTGCTGGAGTACAGG	AG	NG	C	A	6	GTACTCCAGCAGC	GTGGAGGACTACTCCT	16	GTGGAGGACTACTCCTGTACTCCAGCAGC	0.62	Transversion
FANCA	134239	NA	chr16-89865605-89865605_8CsubA-134239-neg-i	-	GCTTTGGCTGCTGGAGTACA	GG	NG	C	A	8	ACTCCAGCAGCCA	GGAGGACTACTCCTGT	16	GGAGGACTACTCCTGTACTCCAGCAGCCA	0.62	Transversion
FANCA	134239	84.5545	chr16-89865605-89865605_9CsubA-134239-neg-i	-	CGCTTTGGCTGCTGGAGTAC	AG	NG	C	A	9	CTCCAGCAGCCAA	GAGGACTACTCCTGTA	16	GAGGACTACTCCTGTACTCCAGCAGCCAA	0.62	Transversion
FANCA	488514	NA	chr16-89877210-89877210_15TsubA-488514-pos-i	+	TGAGCAAACTCTAACAGGGA	AG	NG	T	A	15	CAAACTCTAACAG	GGAAGACAGCTTCTAC	16	GTAGAAGCTGTCTTCCCTGTTAGAGTTTG	0.38	Transversion
FANCA	488514	NA	chr16-89877210-89877210_11TsubA-488514-pos-i	+	CAAACTCTAACAGGGAAGAC	AG	NG	T	A	11	CTCTAACAGGGAA	GACAGCTTCTACTGAA	16	TTCAGTAGAAGCTGTCTTCCCTGTTAGAG	0.46	Transversion
FANCA	645709	NA	chr16-89880953-89880953_4AsubT-645709-neg-i	-	TGTGACAGTTCTGAGGCCTA	TG	NG	A	T	4	GCCTCAGAACTGT	AGAATGATTAGCTTAG	16	AGAATGATTAGCTTAGGCCTCAGAACTGT	0.54	Transversion
FANCA	645709	NA	chr16-89880953-89880953_10AsubT-645709-neg-i	-	ATTGACTGTGACAGTTCTGA	GG	NG	A	T	10	GAACTGTCACAGT	ATTAGCTTAGGCCTCA	16	ATTAGCTTAGGCCTCAGAACTGTCACAGT	0.46	Transversion
FANCA	645709	73.2211	chr16-89880953-89880953_11AsubT-645709-neg-i	-	GATTGACTGTGACAGTTCTG	AG	NG	A	T	11	AACTGTCACAGTC	TTAGCTTAGGCCTCAG	16	TTAGCTTAGGCCTCAGAACTGTCACAGTC	0.46	Transversion
FANCA	645709	NA	chr16-89880953-89880953_13AsubT-645709-neg-i	-	GTGATTGACTGTGACAGTTC	TG	NG	A	T	13	CTGTCACAGTCAA	AGCTTAGGCCTCAGAA	16	AGCTTAGGCCTCAGAACTGTCACAGTCAA	0.46	Transversion
FANCA	553243	56.0808	chr16-89882374-89882374_15TsubA-553243-pos-i	+	TTTAATTTCTGTGCCCTTTC	AG	NG	T	A	15	ATTTCTGTGCCCT	TTCAGGATTATATTAT	16	ATAATATAATCCTGAAAGGGCACAGAAAT	0.46	Transversion
FANCA	553243	NA	chr16-89882374-89882374_14TsubA-553243-pos-i	+	TTAATTTCTGTGCCCTTTCA	GG	NG	T	A	14	TTTCTGTGCCCTT	TCAGGATTATATTATT	16	AATAATATAATCCTGAAAGGGCACAGAAA	0.46	Transversion
FANCA	553243	NA	chr16-89882374-89882374_8TsubA-553243-neg-i	-	GTAGCGGGAAGGGTCAAGAG	GG	NG	T	A	8	TTGACCCTTCCCG	ATTATATTATTCCCTC	16	ATTATATTATTCCCTCTTGACCCTTCCCG	0.62	Transversion
TUBB3	520851	34.2327	chr16-90001382-90001382_1GsubC-520851-neg-i	-	CACCACCGTGTCTGACACCT	TG	NG	G	C	1	TGTCAGACACGGT	GTGCCCTCACCCAAGC	16	GTGCCCTCACCCAAGCTGTCAGACACGGT	0.54	Transversion
TUBB3	520851	NA	chr16-90001382-90001382_13GsubC-520851-neg-i	-	GTTGTAGGGCTCCACCACCG	TG	NG	G	C	13	TGGTGGAGCCCTA	AAGCTGTCAGACACGG	16	AAGCTGTCAGACACGGTGGTGGAGCCCTA	0.62	Transversion
TUBB3	520851	NA	chr16-90001382-90001382_15GsubC-520851-neg-i	-	GCGTTGTAGGGCTCCACCAC	CG	NG	G	C	15	GTGGAGCCCTACA	GCTGTCAGACACGGTG	16	GCTGTCAGACACGGTGGTGGAGCCCTACA	0.62	Transversion
TUBB3	265354	NA	chr16-90002031-90002031_13GsubT-265354-pos-i	+	CTCCGAGCAGTTCACGGCCA	TG	NG	G	T	13	GAGCAGTTCACGG	CCATGTTCCGGCTCAA	16	TTGAGCCGGAACATGGCCGTGAACTGCTC	0.62	Transversion
TUBB3	265354	51.6635	chr16-90002031-90002031_8GsubT-265354-pos-i	+	AGCAGTTCACGGCCATGTTC	CG	NG	G	T	8	GTTCACGGCCATG	TTCCGGCTCAAGGCCT	16	AGGCCTTGAGCCGGAACATGGCCGTGAAC	0.62	Transversion
TUBB3	265354	NA	chr16-90002031-90002031_7GsubT-265354-pos-i	+	GCAGTTCACGGCCATGTTCC	GG	NG	G	T	7	TTCACGGCCATGT	TCCGGCTCAAGGCCTT	16	AAGGCCTTGAGCCGGAACATGGCCGTGAA	0.54	Transversion
TUBB3	265354	NA	chr16-90002031-90002031_5GsubT-265354-pos-i	+	AGTTCACGGCCATGTTCCGG	CG	NG	G	T	5	CACGGCCATGTTC	CGGCTCAAGGCCTTCC	16	GGAAGGCCTTGAGCCGGAACATGGCCGTG	0.62	Transversion
TUBB3	265354	NA	chr16-90002031-90002031_6GsubT-265354-neg-i	-	GTACCAGTGCAGGAAGGCCT	TG	NG	G	T	6	CCTTCCTGCACTG	ATGTTCCGGCTCAAGG	16	ATGTTCCGGCTCAAGGCCTTCCTGCACTG	0.62	Transversion
TUBB3	6965	NA	chr16-90002108-90002108_5GsubC-6965-pos-i	+	GAGGCCGAGAGCAACATGAA	CG	NG	G	C	5	CCGAGAGCAACAT	GAACCACCTGGTGTCC	16	GGACACCAGGTGGTTCATGTTGCTCTCGG	0.54	Transversion
TUBB3	6965	NA	chr16-90002108-90002108_4GsubC-6965-neg-i	-	CTGGTACTCGGACACCAGGT	CG	NG	G	C	4	TGGTGTCCGAGTA	AGCAACATGAACCACC	16	AGCAACATGAACCACCTGGTGTCCGAGTA	0.54	Transversion
TUBB3	6965	NA	chr16-90002108-90002108_7GsubC-6965-neg-i	-	CTGCTGGTACTCGGACACCA	GG	NG	G	C	7	TGTCCGAGTACCA	AACATGAACCACCTGG	16	AACATGAACCACCTGGTGTCCGAGTACCA	0.54	Transversion
TUBB3	6965	59.9359	chr16-90002108-90002108_8GsubC-6965-neg-i	-	ACTGCTGGTACTCGGACACC	AG	NG	G	C	8	GTCCGAGTACCAG	ACATGAACCACCTGGT	16	ACATGAACCACCTGGTGTCCGAGTACCAG	0.62	Transversion
GAS8	219122	NA	chr16-90104172-90104172_13CsubA-219122-neg-i	-	TTCTCCCTGACTTTCAAACG	GG	NG	C	A	13	TTGAAAGTCAGGG	GTGAACAAAAGCCCGT	16	GTGAACAAAAGCCCGTTTGAAAGTCAGGG	0.46	Transversion
GAS8	219122	65.6872	chr16-90104172-90104172_14CsubA-219122-neg-i	-	TTTCTCCCTGACTTTCAAAC	GG	NG	C	A	14	TGAAAGTCAGGGA	TGAACAAAAGCCCGTT	16	TGAACAAAAGCCCGTTTGAAAGTCAGGGA	0.46	Transversion
GAS8	219122	48.5567	chr16-90104172-90104172_15CsubA-219122-neg-i	-	CTTTCTCCCTGACTTTCAAA	CG	NG	C	A	15	GAAAGTCAGGGAG	GAACAAAAGCCCGTTT	16	GAACAAAAGCCCGTTTGAAAGTCAGGGAG	0.54	Transversion
BHLHA9	162066	NA	chr17-1174075-1174075_10GsubC-162066-neg-i	-	TGTAGTCTAGGATGCGCTTG	CG	NG	G	C	10	GCGCATCCTAGAC	ACGTGCCGGAGCGCAA	16	ACGTGCCGGAGCGCAAGCGCATCCTAGAC	0.62	Transversion
BHLHA9	162066	NA	chr17-1174075-1174075_12GsubC-162066-neg-i	-	GTTGTAGTCTAGGATGCGCT	TG	NG	G	C	12	GCATCCTAGACTA	GTGCCGGAGCGCAAGC	16	GTGCCGGAGCGCAAGCGCATCCTAGACTA	0.46	Transversion
BHLHA9	162067	NA	chr17-1174081-1174081_4GsubT-162067-neg-i	-	TGTAGTCTAGGATGCGCTTG	CG	NG	G	T	4	GCGCATCCTAGAC	ACGTGCGGGAGCTCAA	16	ACGTGCGGGAGCTCAAGCGCATCCTAGAC	0.62	Transversion
BHLHA9	162067	NA	chr17-1174081-1174081_6GsubT-162067-neg-i	-	GTTGTAGTCTAGGATGCGCT	TG	NG	G	T	6	GCATCCTAGACTA	GTGCGGGAGCTCAAGC	16	GTGCGGGAGCTCAAGCGCATCCTAGACTA	0.46	Transversion
BHLHA9	162067	NA	chr17-1174081-1174081_10GsubT-162067-neg-i	-	CCTCGTTGTAGTCTAGGATG	CG	NG	G	T	10	CCTAGACTACAAC	GGGAGCTCAAGCGCAT	16	GGGAGCTCAAGCGCATCCTAGACTACAAC	0.46	Transversion
BHLHA9	162067	NA	chr17-1174081-1174081_12GsubT-162067-neg-i	-	GGCCTCGTTGTAGTCTAGGA	TG	NG	G	T	12	TAGACTACAACGA	GAGCTCAAGCGCATCC	16	GAGCTCAAGCGCATCCTAGACTACAACGA	0.38	Transversion
PRPF8	3356	NA	chr17-1554178-1554178_14TsubG-3356-pos-i	+	AGAGCAAAGTTGAGGAAGTG	AG	NG	T	G	14	CAAAGTTGAGGAA	GTGAGAGGGCCTGGGC	16	GCCCAGGCCCTCTCACTTCCTCAACTTTG	0.38	Transversion
PRPF8	3356	45.9144	chr17-1554178-1554178_12TsubG-3356-pos-i	+	AGCAAAGTTGAGGAAGTGAG	AG	NG	T	G	12	AAGTTGAGGAAGT	GAGAGGGCCTGGGCAC	16	GTGCCCAGGCCCTCTCACTTCCTCAACTT	0.38	Transversion
PRPF8	3356	51.3688	chr17-1554178-1554178_11TsubG-3356-pos-i	+	GCAAAGTTGAGGAAGTGAGA	GG	NG	T	G	11	AGTTGAGGAAGTG	AGAGGGCCTGGGCACC	16	GGTGCCCAGGCCCTCTCACTTCCTCAACT	0.46	Transversion
PRPF8	3356	NA	chr17-1554178-1554178_10TsubG-3356-pos-i	+	CAAAGTTGAGGAAGTGAGAG	GG	NG	T	G	10	GTTGAGGAAGTGA	GAGGGCCTGGGCACCT	16	AGGTGCCCAGGCCCTCTCACTTCCTCAAC	0.46	Transversion
PRPF8	3356	NA	chr17-1554178-1554178_4TsubG-3356-pos-i	+	TGAGGAAGTGAGAGGGCCTG	TG	NG	T	G	4	GAAGTGAGAGGGC	CTGGGCACCTCGTGGT	16	ACCACGAGGTGCCCAGGCCCTCTCACTTC	0.62	Transversion
PRPF8	3356	NA	chr17-1554178-1554178_1TsubG-3356-neg-i	-	GTTCTACCACGAGGTGCACA	GG	NG	T	G	1	GCACCTCGTGGTA	AAGTGAGAGGGCCTGG	16	AAGTGAGAGGGCCTGGGCACCTCGTGGTA	0.62	Transversion
PRPF8	3356	89.5912	chr17-1554178-1554178_2TsubG-3356-neg-i	-	AGTTCTACCACGAGGTGCAC	AG	NG	T	G	2	CACCTCGTGGTAG	AGTGAGAGGGCCTGGG	16	AGTGAGAGGGCCTGGGCACCTCGTGGTAG	0.62	Transversion
PRPF8	3356	NA	chr17-1554178-1554178_7TsubG-3356-neg-i	-	CAAAGAGTTCTACCACGAGG	TG	NG	T	G	7	CGTGGTAGAACTC	GAGGGCCTGGGCACCT	16	GAGGGCCTGGGCACCTCGTGGTAGAACTC	0.54	Transversion
PRPF8	3356	NA	chr17-1554178-1554178_9TsubG-3356-neg-i	-	CCCAAAGAGTTCTACCACGA	GG	NG	T	G	9	TGGTAGAACTCTT	GGGCCTGGGCACCTCG	16	GGGCCTGGGCACCTCGTGGTAGAACTCTT	0.38	Transversion
PRPF8	3356	91.0957	chr17-1554178-1554178_10TsubG-3356-neg-i	-	CCCCAAAGAGTTCTACCACG	AG	NG	T	G	10	GGTAGAACTCTTT	GGCCTGGGCACCTCGT	16	GGCCTGGGCACCTCGTGGTAGAACTCTTT	0.38	Transversion
PRPF8	3358	87.1106	chr17-1554203-1554203_6GsubT-3358-pos-i	+	ACCTCGTGGTAGAACTCTTT	GG	NG	G	T	6	CGTGGTAGAACTC	TTTGGTGTTCGCCAGC	16	GCTGGCGAACACCAAAGAGTTCTACCACG	0.54	Transversion
PRPF8	3358	88.6609	chr17-1554203-1554203_5GsubT-3358-pos-i	+	CCTCGTGGTAGAACTCTTTG	GG	NG	G	T	5	GTGGTAGAACTCT	TTGGTGTTCGCCAGCT	16	AGCTGGCGAACACCAAAGAGTTCTACCAC	0.46	Transversion
PRPF8	3358	NA	chr17-1554203-1554203_9GsubT-3358-neg-i	-	GAAATATGAGCTACAGCTGG	CG	NG	G	T	9	GCTGTAGCTCATA	TCTTTGGTGTTCGCCA	16	TCTTTGGTGTTCGCCAGCTGTAGCTCATA	0.46	Transversion
SERPINF1	31851	81.9974	chr17-1678404-1678404_14CsubG-31851-pos-i	+	CTCCAGAAAGACTTCCCTCG	AG	NG	C	G	14	AGAAAGACTTCCC	TCGAGGATTTCTAGTT	16	AACTAGAAATCCTCGAGGGAAGTCTTTCT	0.46	Transversion
SERPINF1	31851	NA	chr17-1678404-1678404_5CsubG-31851-neg-i	-	CACGGTCCTCTCTTCATCCA	AG	NG	C	G	5	ATGAAGAGAGGAC	GAGGATTTCTAGTTGG	16	GAGGATTTCTAGTTGGATGAAGAGAGGAC	0.46	Transversion
DPH1	218949	92.6442	chr17-1933465-1933465_10TsubA-218949-pos-i	+	TTAGTACCACATGCGCAGGC	AG	NG	T	A	10	TACCACATGCGCA	GGCAGGTGAAGGCGGC	16	GCCGCCTTCACCTGCCTGCGCATGTGGTA	0.54	Transversion
DPH1	218949	NA	chr17-1933465-1933465_8TsubA-218949-neg-i	-	GCCCCGGATACGACCAGCGC	CG	NG	T	A	8	CTGGTCGTATCCG	GCAGGTGAAGGCGGCG	16	GCAGGTGAAGGCGGCGCTGGTCGTATCCG	0.62	Transversion
PAFAH1B1	159529	NA	chr17-2568689-2568689_15TsubG-159529-pos-i	+	TCTTTCAGAAATCGAGCTAT	AG	NG	T	G	15	TCAGAAATCGAGC	TATAGCAGATTATCGT	16	ACGATAATCTGCTATAGCTCGATTTCTGA	0.46	Transversion
PAFAH1B1	159529	NA	chr17-2568689-2568689_12TsubG-159529-pos-i	+	TTCAGAAATCGAGCTATAGC	AG	NG	T	G	12	GAAATCGAGCTAT	AGCAGATTATCGTCGT	16	ACGACGATAATCTGCTATAGCTCGATTTC	0.38	Transversion
PAFAH1B1	159529	NA	chr17-2568689-2568689_11TsubG-159529-neg-i	-	TATGCCTCTTCATAGCCATT	TG	NG	T	G	11	GGCTATGAAGAGG	TTATCGTCGTTCAAAT	16	TTATCGTCGTTCAAATGGCTATGAAGAGG	0.54	Transversion
PAFAH1B1	620336	NA	chr17-2568695-2568695_5CsubG-620336-neg-i	-	TATGCCTCTTCATAGCCATT	TG	NG	C	G	5	GGCTATGAAGAGG	TTATCTTCGTTGAAAT	16	TTATCTTCGTTGAAATGGCTATGAAGAGG	0.54	Transversion
PAFAH1B1	159543	NA	chr17-2568705-2568705_4TsubG-159543-pos-i	+	TATCTTCGTTCAAATGGCTA	TG	NG	T	G	4	TTCGTTCAAATGG	CTAGGAAGAGGCATAT	16	ATATGCCTCTTCCTAGCCATTTGAACGAA	0.38	Transversion
PAFAH1B1	159543	NA	chr17-2568705-2568705_1TsubG-159543-pos-i	+	CTTCGTTCAAATGGCTATGA	AG	NG	T	G	1	GTTCAAATGGCTA	GGAAGAGGCATATTCA	16	TGAATATGCCTCTTCCTAGCCATTTGAAC	0.38	Transversion
PAFAH1B1	159547	NA	chr17-2568717-2568717_13TsubG-159547-pos-i	+	CTTCGTTCAAATGGCTATGA	AG	NG	T	G	13	GTTCAAATGGCTA	TGAAGAGGCATAGTCA	16	TGACTATGCCTCTTCATAGCCATTTGAAC	0.38	Transversion
PAFAH1B1	159547	69.0621	chr17-2568717-2568717_11TsubG-159547-pos-i	+	TCGTTCAAATGGCTATGAAG	AG	NG	T	G	11	TCAAATGGCTATG	AAGAGGCATAGTCAGT	16	ACTGACTATGCCTCTTCATAGCCATTTGA	0.38	Transversion
PAFAH1B1	159547	NA	chr17-2568717-2568717_10TsubG-159547-pos-i	+	CGTTCAAATGGCTATGAAGA	GG	NG	T	G	10	CAAATGGCTATGA	AGAGGCATAGTCAGTT	16	AACTGACTATGCCTCTTCATAGCCATTTG	0.38	Transversion
PAFAH1B1	159515	72.2849	chr17-2570464-2570464_7TsubA-159515-pos-i	+	CCATCCTGTGTTCAGTGTTA	TG	NG	T	A	7	CCTGTGTTCAGTG	TTATGGACTCTGCTTC	16	GAAGCAGAGTCCATAACACTGAACACAGG	0.54	Transversion
PAFAH1B1	159515	NA	chr17-2570464-2570464_6TsubA-159515-pos-i	+	CATCCTGTGTTCAGTGTTAT	GG	NG	T	A	6	CTGTGTTCAGTGT	TATGGACTCTGCTTCA	16	TGAAGCAGAGTCCATAACACTGAACACAG	0.46	Transversion
PAFAH1B1	159515	NA	chr17-2570464-2570464_6TsubA-159515-neg-i	-	TGTAGCATCCTCTGAAGCAG	AG	NG	T	A	6	CTTCAGAGGATGC	AGTGTTATGGACTCTG	16	AGTGTTATGGACTCTGCTTCAGAGGATGC	0.54	Transversion
PAFAH1B1	159515	NA	chr17-2570464-2570464_8TsubA-159515-neg-i	-	ATTGTAGCATCCTCTGAAGC	AG	NG	T	A	8	TCAGAGGATGCTA	TGTTATGGACTCTGCT	16	TGTTATGGACTCTGCTTCAGAGGATGCTA	0.46	Transversion
PAFAH1B1	159515	NA	chr17-2570464-2570464_11TsubA-159515-neg-i	-	TTAATTGTAGCATCCTCTGA	AG	NG	T	A	11	GAGGATGCTACAA	TATGGACTCTGCTTCA	16	TATGGACTCTGCTTCAGAGGATGCTACAA	0.46	Transversion
PAFAH1B1	159517	NA	chr17-2570479-2570479_15AsubT-159517-pos-i	+	GTGTTCAGTGTTATGGTCTC	TG	NG	A	T	15	TCAGTGTTATGGT	CTCTGCTTCAGAGGTT	16	AACCTCTGAAGCAGAGACCATAACACTGA	0.38	Transversion
PAFAH1B1	159517	NA	chr17-2570479-2570479_9AsubT-159517-pos-i	+	AGTGTTATGGTCTCTGCTTC	AG	NG	A	T	9	TTATGGTCTCTGC	TTCAGAGGTTGCTACA	16	TGTAGCAACCTCTGAAGCAGAGACCATAA	0.46	Transversion
PAFAH1B1	159517	58.7341	chr17-2570479-2570479_7AsubT-159517-pos-i	+	TGTTATGGTCTCTGCTTCAG	AG	NG	A	T	7	ATGGTCTCTGCTT	CAGAGGTTGCTACAAT	16	ATTGTAGCAACCTCTGAAGCAGAGACCAT	0.46	Transversion
PAFAH1B1	159517	NA	chr17-2570479-2570479_6AsubT-159517-pos-i	+	GTTATGGTCTCTGCTTCAGA	GG	NG	A	T	6	TGGTCTCTGCTTC	AGAGGTTGCTACAATT	16	AATTGTAGCAACCTCTGAAGCAGAGACCA	0.54	Transversion
PAFAH1B1	209180	NA	chr17-2573580-2573580_12AsubT-209180-pos-i	+	GGCTTCCTGTTCTGCAGATA	TG	NG	A	T	12	TCCTGTTCTGCAG	ATATGACCATTTAACT	16	AGTTAAATGGTCATATCTGCAGAACAGGA	0.54	Transversion
PAFAH1B1	159530	NA	chr17-2576012-2576012_15CsubG-159530-pos-i	+	ATGCCCAATGGAGATCATAT	AG	NG	C	G	15	CCAATGGAGATCA	TATAGTGTCTGCCTGA	16	TCAGGCAGACACTATATGATCTCCATTGG	0.46	Transversion
PAFAH1B1	159539	NA	chr17-2577357-2577357_2CsubG-159539-neg-i	-	TGTGAATGTCTTCACACAGT	AG	NG	C	G	2	GTGTGAAGACATT	TATATTGACAGCTAGT	16	TATATTGACAGCTAGTGTGTGAAGACATT	0.38	Transversion
PAFAH1B1	159539	NA	chr17-2577357-2577357_5CsubG-159539-neg-i	-	TCCTGTGAATGTCTTCACAC	AG	NG	C	G	5	TGAAGACATTCAC	ATTGACAGCTAGTGTG	16	ATTGACAGCTAGTGTGTGAAGACATTCAC	0.38	Transversion
PAFAH1B1	8080	NA	chr17-2577404-2577404_14GsubC-8080-pos-i	+	CAGGACACAGAGAATGGGTA	CG	NG	G	C	14	ACACAGAGAATGG	GTACGTATGGTACCGC	16	GCGGTACCATACGTACCCATTCTCTGTGT	0.46	Transversion
PAFAH1B1	8080	88.8241	chr17-2577404-2577404_10GsubC-8080-pos-i	+	ACACAGAGAATGGGTACGTA	TG	NG	G	C	10	AGAGAATGGGTAC	GTATGGTACCGCCAAA	16	TTTGGCGGTACCATACGTACCCATTCTCT	0.46	Transversion
PAFAH1B1	8080	NA	chr17-2577404-2577404_9GsubC-8080-pos-i	+	CACAGAGAATGGGTACGTAT	GG	NG	G	C	9	GAGAATGGGTACG	TATGGTACCGCCAAAT	16	ATTTGGCGGTACCATACGTACCCATTCTC	0.54	Transversion
PAFAH1B1	8080	NA	chr17-2577404-2577404_4GsubC-8080-pos-i	+	AGAATGGGTACGTATGGTAC	GG	NG	G	C	4	TGGGTACGTATGG	TACCGCCAAATCAAGA	16	TCTTGATTTGGCGGTACCATACGTACCCA	0.54	Transversion
PAFAH1B1	8080	NA	chr17-2577404-2577404_4GsubC-8080-neg-i	-	GAGTGCCATCTTGATTTGGC	CG	NG	G	C	4	AAATCAAGATGGC	TACGTATGGTACCGCC	16	TACGTATGGTACCGCCAAATCAAGATGGC	0.38	Transversion
PAFAH1B1	8080	NA	chr17-2577404-2577404_7GsubC-8080-neg-i	-	TCAGAGTGCCATCTTGATTT	GG	NG	G	C	7	TCAAGATGGCACT	GTATGGTACCGCCAAA	16	GTATGGTACCGCCAAATCAAGATGGCACT	0.46	Transversion
PAFAH1B1	8080	61.0532	chr17-2577404-2577404_8GsubC-8080-neg-i	-	ATCAGAGTGCCATCTTGATT	TG	NG	G	C	8	CAAGATGGCACTC	TATGGTACCGCCAAAT	16	TATGGTACCGCCAAATCAAGATGGCACTC	0.54	Transversion
PAFAH1B1	8080	NA	chr17-2577404-2577404_13GsubC-8080-neg-i	-	TGGCTATCAGAGTGCCATCT	TG	NG	G	C	13	TGGCACTCTGATA	TACCGCCAAATCAAGA	16	TACCGCCAAATCAAGATGGCACTCTGATA	0.46	Transversion
PAFAH1B1	265609	NA	chr17-2577508-2577508_13GsubT-265609-pos-i	+	AGGAATGCAAGGCTGAGCTC	CG	NG	G	T	13	ATGCAAGGCTGAG	CTCCGAGAGCATTAGC	16	GCTAATGCTCTCGGAGCTCAGCCTTGCAT	0.54	Transversion
PAFAH1B1	265609	NA	chr17-2577508-2577508_11GsubT-265609-pos-i	+	GAATGCAAGGCTGAGCTCCG	AG	NG	G	T	11	GCAAGGCTGAGCT	CCGAGAGCATTAGCAT	16	ATGCTAATGCTCTCGGAGCTCAGCCTTGC	0.62	Transversion
PAFAH1B1	265609	NA	chr17-2577508-2577508_9GsubT-265609-pos-i	+	ATGCAAGGCTGAGCTCCGAG	AG	NG	G	T	9	AAGGCTGAGCTCC	GAGAGCATTAGCATGT	16	ACATGCTAATGCTCTCGGAGCTCAGCCTT	0.62	Transversion
PAFAH1B1	265609	NA	chr17-2577508-2577508_5GsubT-265609-pos-i	+	AAGGCTGAGCTCCGAGAGCA	TG	NG	G	T	5	CTGAGCTCCGAGA	GCATTAGCATGTGGTA	16	TACCACATGCTAATGCTCTCGGAGCTCAG	0.62	Transversion
PAFAH1B1	265609	NA	chr17-2577508-2577508_2GsubT-265609-neg-i	-	TGCATTCTACCACATGCTCA	TG	NG	G	T	2	GCATGTGGTAGAA	AGCTCCGAGAGCATTA	16	AGCTCCGAGAGCATTAGCATGTGGTAGAA	0.46	Transversion
PAFAH1B1	265609	NA	chr17-2577508-2577508_8GsubT-265609-neg-i	-	AGGAAATGCATTCTACCACA	TG	NG	G	T	8	GGTAGAATGCATT	GAGAGCATTAGCATGT	16	GAGAGCATTAGCATGTGGTAGAATGCATT	0.38	Transversion
PAFAH1B1	8082	NA	chr17-2577512-2577512_15AsubC-8082-pos-i	+	GAATGCAAGGCTGAGCTCCG	AG	NG	A	C	15	GCAAGGCTGAGCT	CCGAGAGCATGAGCCT	16	AGGCTCATGCTCTCGGAGCTCAGCCTTGC	0.62	Transversion
PAFAH1B1	8082	NA	chr17-2577512-2577512_13AsubC-8082-pos-i	+	ATGCAAGGCTGAGCTCCGAG	AG	NG	A	C	13	AAGGCTGAGCTCC	GAGAGCATGAGCCTGT	16	ACAGGCTCATGCTCTCGGAGCTCAGCCTT	0.62	Transversion
PAFAH1B1	8082	NA	chr17-2577512-2577512_9AsubC-8082-pos-i	+	AAGGCTGAGCTCCGAGAGCA	TG	NG	A	C	9	CTGAGCTCCGAGA	GCATGAGCCTGTGGTA	16	TACCACAGGCTCATGCTCTCGGAGCTCAG	0.62	Transversion
PAFAH1B1	8082	NA	chr17-2577512-2577512_3AsubC-8082-pos-i	+	GAGCTCCGAGAGCATGAGCA	TG	NG	A	C	3	TCCGAGAGCATGA	GCCTGTGGTAGAATGC	16	GCATTCTACCACAGGCTCATGCTCTCGGA	0.54	Transversion
PAFAH1B1	8082	44.7927	chr17-2577512-2577512_1AsubC-8082-pos-i	+	GCTCCGAGAGCATGAGCATG	TG	NG	A	C	1	CGAGAGCATGAGC	CTGTGGTAGAATGCAT	16	ATGCATTCTACCACAGGCTCATGCTCTCG	0.62	Transversion
PAFAH1B1	8082	NA	chr17-2577512-2577512_4AsubC-8082-neg-i	-	AGGAAATGCATTCTACCACA	TG	NG	A	C	4	GGTAGAATGCATT	GAGAGCATGAGCCTGT	16	GAGAGCATGAGCCTGTGGTAGAATGCATT	0.38	Transversion
PAFAH1B1	8077	41.9244	chr17-2579847-2579847_14GsubC-8077-pos-i	+	CCTGGGCCATTCTTGCTGTC	TG	NG	G	C	14	GGCCATTCTTGCT	GTCTGGATCCAGACAC	16	GTGTCTGGATCCAGACAGCAAGAATGGCC	0.54	Transversion
PAFAH1B1	8077	NA	chr17-2579847-2579847_13GsubC-8077-pos-i	+	CTGGGCCATTCTTGCTGTCT	GG	NG	G	C	13	GCCATTCTTGCTG	TCTGGATCCAGACACA	16	TGTGTCTGGATCCAGACAGCAAGAATGGC	0.54	Transversion
PAFAH1B1	8077	NA	chr17-2579847-2579847_7GsubC-8077-pos-i	+	CATTCTTGCTGTCTGGATCC	AG	NG	G	C	7	CTTGCTGTCTGGA	TCCAGACACAAGACTA	16	TAGTCTTGTGTCTGGATCCAGACAGCAAG	0.54	Transversion
PAFAH1B1	8077	NA	chr17-2579847-2579847_5GsubC-8077-pos-i	+	TTCTTGCTGTCTGGATCCAG	AG	NG	G	C	5	TGCTGTCTGGATC	CAGACACAAGACTATT	16	AATAGTCTTGTGTCTGGATCCAGACAGCA	0.54	Transversion
PAFAH1B1	159497	62.0919	chr17-2583614-2583614_6GsubT-159497-pos-i	+	TGAACACTTTGTTACCTCCT	TG	NG	G	T	6	CACTTTGTTACCT	CCTTGTGTATGTACGC	16	GCGTACATACACAAGGAGGTAACAAAGTG	0.38	Transversion
PAFAH1B1	159497	72.1336	chr17-2583614-2583614_5GsubT-159497-pos-i	+	GAACACTTTGTTACCTCCTT	GG	NG	G	T	5	ACTTTGTTACCTC	CTTGTGTATGTACGCC	16	GGCGTACATACACAAGGAGGTAACAAAGT	0.38	Transversion
PAFAH1B1	159497	NA	chr17-2583614-2583614_4GsubT-159497-pos-i	+	AACACTTTGTTACCTCCTTG	GG	NG	G	T	4	CTTTGTTACCTCC	TTGTGTATGTACGCCT	16	AGGCGTACATACACAAGGAGGTAACAAAG	0.46	Transversion
PAFAH1B1	159497	99.128	chr17-2583614-2583614_1GsubT-159497-neg-i	-	TCGCGAGGCGTACATACCCA	AG	NG	G	T	1	GTATGTACGCCTC	TTTGTTACCTCCTTGT	16	TTTGTTACCTCCTTGTGTATGTACGCCTC	0.54	Transversion
PAFAH1B1	159497	NA	chr17-2583614-2583614_15GsubT-159497-neg-i	-	AATGTTCAGAGACCTCGCGA	GG	NG	G	T	15	CGAGGTCTCTGAA	GTGTATGTACGCCTCG	16	GTGTATGTACGCCTCGCGAGGTCTCTGAA	0.54	Transversion
PAFAH1B1	159496	62.0919	chr17-2583616-2583616_8TsubA-159496-pos-i	+	TGAACACTTTGTTACCTCCT	TG	NG	T	A	8	CACTTTGTTACCT	CCTTGGGAATGTACGC	16	GCGTACATTCCCAAGGAGGTAACAAAGTG	0.38	Transversion
PAFAH1B1	159496	72.1336	chr17-2583616-2583616_7TsubA-159496-pos-i	+	GAACACTTTGTTACCTCCTT	GG	NG	T	A	7	ACTTTGTTACCTC	CTTGGGAATGTACGCC	16	GGCGTACATTCCCAAGGAGGTAACAAAGT	0.38	Transversion
PAFAH1B1	159496	NA	chr17-2583616-2583616_6TsubA-159496-pos-i	+	AACACTTTGTTACCTCCTTG	GG	NG	T	A	6	CTTTGTTACCTCC	TTGGGAATGTACGCCT	16	AGGCGTACATTCCCAAGGAGGTAACAAAG	0.46	Transversion
PAFAH1B1	159496	NA	chr17-2583616-2583616_13TsubA-159496-neg-i	-	AATGTTCAGAGACCTCGCGA	GG	NG	T	A	13	CGAGGTCTCTGAA	GGGAATGTACGCCTCG	16	GGGAATGTACGCCTCGCGAGGTCTCTGAA	0.54	Transversion
PAFAH1B1	159496	95.8482	chr17-2583616-2583616_14TsubA-159496-neg-i	-	TAATGTTCAGAGACCTCGCG	AG	NG	T	A	14	GAGGTCTCTGAAC	GGAATGTACGCCTCGC	16	GGAATGTACGCCTCGCGAGGTCTCTGAAC	0.54	Transversion
PAFAH1B1	159501	NA	chr17-2585059-2585059_15GsubC-159501-pos-i	+	CACAAGACGGCACCCTATGT	CG	NG	G	C	15	AGACGGCACCCTA	TGTCGTCACTGGCACC	16	GGTGCCAGTGACGACATAGGGTGCCGTCT	0.62	Transversion
PAFAH1B1	159501	93.0633	chr17-2585059-2585059_9GsubC-159501-pos-i	+	ACGGCACCCTATGTCGTCAC	TG	NG	G	C	9	CACCCTATGTCGT	CACTGGCACCGTAGAT	16	ATCTACGGTGCCAGTGACGACATAGGGTG	0.54	Transversion
PAFAH1B1	159501	NA	chr17-2585059-2585059_8GsubC-159501-pos-i	+	CGGCACCCTATGTCGTCACT	GG	NG	G	C	8	ACCCTATGTCGTC	ACTGGCACCGTAGATC	16	GATCTACGGTGCCAGTGACGACATAGGGT	0.54	Transversion
PAFAH1B1	159501	NA	chr17-2585059-2585059_5GsubC-159501-pos-i	+	CACCCTATGTCGTCACTGGC	AG	NG	G	C	5	CTATGTCGTCACT	GGCACCGTAGATCAAA	16	TTTGATCTACGGTGCCAGTGACGACATAG	0.46	Transversion
PAFAH1B1	159501	NA	chr17-2585059-2585059_3GsubC-159501-pos-i	+	CCCTATGTCGTCACTGGCAG	CG	NG	G	C	3	ATGTCGTCACTGG	CACCGTAGATCAAACA	16	TGTTTGATCTACGGTGCCAGTGACGACAT	0.54	Transversion
PAFAH1B1	159502	93.0633	chr17-2585064-2585064_14GsubC-159502-pos-i	+	ACGGCACCCTATGTCGTCAC	TG	NG	G	C	14	CACCCTATGTCGT	CACTGGCAGCGTACAT	16	ATGTACGCTGCCAGTGACGACATAGGGTG	0.54	Transversion
PAFAH1B1	159502	NA	chr17-2585064-2585064_13GsubC-159502-pos-i	+	CGGCACCCTATGTCGTCACT	GG	NG	G	C	13	ACCCTATGTCGTC	ACTGGCAGCGTACATC	16	GATGTACGCTGCCAGTGACGACATAGGGT	0.54	Transversion
PAFAH1B1	159502	NA	chr17-2585064-2585064_10GsubC-159502-pos-i	+	CACCCTATGTCGTCACTGGC	AG	NG	G	C	10	CTATGTCGTCACT	GGCAGCGTACATCAAA	16	TTTGATGTACGCTGCCAGTGACGACATAG	0.46	Transversion
PAFAH1B1	159502	NA	chr17-2585064-2585064_8GsubC-159502-pos-i	+	CCCTATGTCGTCACTGGCAG	CG	NG	G	C	8	ATGTCGTCACTGG	CAGCGTACATCAAACA	16	TGTTTGATGTACGCTGCCAGTGACGACAT	0.54	Transversion
PAFAH1B1	159502	NA	chr17-2585064-2585064_5GsubC-159502-pos-i	+	TATGTCGTCACTGGCAGCGT	AG	NG	G	C	5	TCGTCACTGGCAG	CGTACATCAAACAGTA	16	TACTGTTTGATGTACGCTGCCAGTGACGA	0.62	Transversion
PAFAH1B1	159504	NA	chr17-2585096-2585096_6AsubC-159504-pos-i	+	TAAAAGTGTGGGAGTGCCGT	TG	NG	A	C	6	AGTGTGGGAGTGC	CGTTGCTTGTGTCTCC	16	GGAGACACAAGCAACGGCACTCCCACACT	0.62	Transversion
ASPA	188940	NA	chr17-3392543-3392543_14CsubA-188940-pos-i	+	CTCCTTCTGTACCTAGGTAT	AG	NG	C	A	14	TTCTGTACCTAGG	TATAGAAGTTGGTACT	16	AGTACCAACTTCTATACCTAGGTACAGAA	0.46	Transversion
ASPA	188940	78.7438	chr17-3392543-3392543_8CsubA-188940-pos-i	+	CTGTACCTAGGTATAGAAGT	TG	NG	C	A	8	ACCTAGGTATAGA	AGTTGGTACTCAGCCT	16	AGGCTGAGTACCAACTTCTATACCTAGGT	0.38	Transversion
ASPA	188940	NA	chr17-3392543-3392543_7CsubA-188940-pos-i	+	TGTACCTAGGTATAGAAGTT	GG	NG	C	A	7	CCTAGGTATAGAA	GTTGGTACTCAGCCTC	16	GAGGCTGAGTACCAACTTCTATACCTAGG	0.38	Transversion
ASPA	188940	NA	chr17-3392543-3392543_5CsubA-188940-neg-i	-	TCAGAACCCCTTGAGGCTGA	GG	NG	C	A	5	GCCTCAAGGGGTT	TAGAAGTTGGTACTCA	16	TAGAAGTTGGTACTCAGCCTCAAGGGGTT	0.62	Transversion
ASPA	188940	39.6931	chr17-3392543-3392543_6CsubA-188940-neg-i	-	CTCAGAACCCCTTGAGGCTG	AG	NG	C	A	6	CCTCAAGGGGTTC	AGAAGTTGGTACTCAG	16	AGAAGTTGGTACTCAGCCTCAAGGGGTTC	0.62	Transversion
ASPA	188940	NA	chr17-3392543-3392543_8CsubA-188940-neg-i	-	CTCTCAGAACCCCTTGAGGC	TG	NG	C	A	8	TCAAGGGGTTCTG	AAGTTGGTACTCAGCC	16	AAGTTGGTACTCAGCCTCAAGGGGTTCTG	0.54	Transversion
ASPA	188940	NA	chr17-3392543-3392543_11CsubA-188940-neg-i	-	CAGCTCTCAGAACCCCTTGA	GG	NG	C	A	11	AGGGGTTCTGAGA	TTGGTACTCAGCCTCA	16	TTGGTACTCAGCCTCAAGGGGTTCTGAGA	0.54	Transversion
ASPA	188940	70.477	chr17-3392543-3392543_12CsubA-188940-neg-i	-	TCAGCTCTCAGAACCCCTTG	AG	NG	C	A	12	GGGGTTCTGAGAG	TGGTACTCAGCCTCAA	16	TGGTACTCAGCCTCAAGGGGTTCTGAGAG	0.62	Transversion
ASPA	188940	NA	chr17-3392543-3392543_14CsubA-188940-neg-i	-	TATCAGCTCTCAGAACCCCT	TG	NG	C	A	14	GGTTCTGAGAGCT	GTACTCAGCCTCAAGG	16	GTACTCAGCCTCAAGGGGTTCTGAGAGCT	0.54	Transversion
ASPA	2608	NA	chr17-3397663-3397663_4CsubA-2608-pos-i	+	GGAAAAGAATTTCCTCCCTG	CG	NG	C	A	4	AAGAATTTCCTCC	CTGAGCCATTGAGGTC	16	GACCTCAATGGCTCAGGGAGGAAATTCTT	0.38	Transversion
ASPA	2608	89.9001	chr17-3397663-3397663_1CsubA-2608-neg-i	-	TTATAGACCTCAATGGCGCA	GG	NG	C	A	1	GCCATTGAGGTCT	AGAATTTCCTCCCTGA	16	AGAATTTCCTCCCTGAGCCATTGAGGTCT	0.54	Transversion
ASPA	2608	96.4289	chr17-3397663-3397663_2CsubA-2608-neg-i	-	TTTATAGACCTCAATGGCGC	AG	NG	C	A	2	CCATTGAGGTCTA	GAATTTCCTCCCTGAG	16	GAATTTCCTCCCTGAGCCATTGAGGTCTA	0.46	Transversion
ASPA	2605	NA	chr17-3402294-3402294_10AsubC-2605-pos-i	+	TACCGTGTACCCCGTGTTTG	TG	NG	A	C	10	GTGTACCCCGTGT	TTGTGAATGCGGCCGC	16	GCGGCCGCATTCACAAACACGGGGTACAC	0.62	Transversion
ASPA	2605	NA	chr17-3402294-3402294_6AsubC-2605-pos-i	+	GTGTACCCCGTGTTTGTGAA	TG	NG	A	C	6	ACCCCGTGTTTGT	GAATGCGGCCGCATAT	16	ATATGCGGCCGCATTCACAAACACGGGGT	0.54	Transversion
ASPA	2605	80.6437	chr17-3402294-3402294_4AsubC-2605-pos-i	+	GTACCCCGTGTTTGTGAATG	AG	NG	A	C	4	CCCGTGTTTGTGA	ATGCGGCCGCATATTA	16	TAATATGCGGCCGCATTCACAAACACGGG	0.54	Transversion
ASPA	2605	NA	chr17-3402294-3402294_3AsubC-2605-pos-i	+	TACCCCGTGTTTGTGAATGA	GG	NG	A	C	3	CCGTGTTTGTGAA	TGCGGCCGCATATTAC	16	GTAATATGCGGCCGCATTCACAAACACGG	0.46	Transversion
TRPV3	30638	NA	chr17-3421881-3421881_14AsubC-30638-pos-i	+	GGTCTCCACCTAGGCTCACC	TG	NG	A	C	14	TCCACCTAGGCTC	ACCTGCAGGCGCCCGA	16	TCGGGCGCCTGCAGGTGAGCCTAGGTGGA	0.62	Transversion
TRPV3	30638	69.4261	chr17-3421881-3421881_11AsubC-30638-pos-i	+	CTCCACCTAGGCTCACCTGC	AG	NG	A	C	11	ACCTAGGCTCACC	TGCAGGCGCCCGATGC	16	GCATCGGGCGCCTGCAGGTGAGCCTAGGT	0.62	Transversion
TRPV3	30638	NA	chr17-3421881-3421881_8AsubC-30638-pos-i	+	CACCTAGGCTCACCTGCAGG	CG	NG	A	C	8	TAGGCTCACCTGC	AGGCGCCCGATGCGTT	16	AACGCATCGGGCGCCTGCAGGTGAGCCTA	0.62	Transversion
TRPV3	30638	NA	chr17-3421881-3421881_1AsubC-30638-neg-i	-	AGGAGAGCGAACGCATCTGG	CG	NG	A	C	1	GATGCGTTCGCTC	TCACCTGCAGGCGCCC	16	TCACCTGCAGGCGCCCGATGCGTTCGCTC	0.62	Transversion
TRPV3	30638	NA	chr17-3421881-3421881_3AsubC-30638-neg-i	-	CAAGGAGAGCGAACGCATCT	GG	NG	A	C	3	TGCGTTCGCTCTC	ACCTGCAGGCGCCCGA	16	ACCTGCAGGCGCCCGATGCGTTCGCTCTC	0.62	Transversion
TRPV3	30638	NA	chr17-3421881-3421881_10AsubC-30638-neg-i	-	ACGTCTCCAAGGAGAGCGAA	CG	NG	A	C	10	GCTCTCCTTGGAG	GGCGCCCGATGCGTTC	16	GGCGCCCGATGCGTTCGCTCTCCTTGGAG	0.62	Transversion
TRPV3	192257	87.2613	chr17-3427496-3427496_4TsubG-192257-pos-i	+	GCAGCTCTCAACGCACCTTC	TG	NG	T	G	4	CTCTCAACGCACC	TTCGGGATCATGACGC	16	GCGTCATGATCCCGAAGGTGCGTTGAGAG	0.62	Transversion
TRPV3	192257	NA	chr17-3427496-3427496_3TsubG-192257-pos-i	+	CAGCTCTCAACGCACCTTCT	GG	NG	T	G	3	TCTCAACGCACCT	TCGGGATCATGACGCT	16	AGCGTCATGATCCCGAAGGTGCGTTGAGA	0.54	Transversion
TRPV3	192257	81.1557	chr17-3427496-3427496_1TsubG-192257-neg-i	-	GTACAGCGTCATGATCCAGA	AG	NG	T	G	1	GGATCATGACGCT	TCTCAACGCACCTTCG	16	TCTCAACGCACCTTCGGGATCATGACGCT	0.54	Transversion
TRPV3	192257	NA	chr17-3427496-3427496_10TsubG-192257-neg-i	-	CATGGGCATGTACAGCGTCA	TG	NG	T	G	10	CGCTGTACATGCC	ACCTTCGGGATCATGA	16	ACCTTCGGGATCATGACGCTGTACATGCC	0.62	Transversion
TRPV3	391510	NA	chr17-3427517-3427517_15CsubA-391510-pos-i	+	ACGCACCTTCTGGATCATGA	CG	NG	C	A	15	ACCTTCTGGATCA	TGACGCTGTACATGAC	16	GTCATGTACAGCGTCATGATCCAGAAGGT	0.46	Transversion
TRPV3	391510	NA	chr17-3427517-3427517_12CsubA-391510-pos-i	+	CACCTTCTGGATCATGACGC	TG	NG	C	A	12	TTCTGGATCATGA	CGCTGTACATGACCAT	16	ATGGTCATGTACAGCGTCATGATCCAGAA	0.38	Transversion
TRPV3	391510	NA	chr17-3427517-3427517_1CsubA-391510-neg-i	-	GGGTTTCCAGTCCATGGGCA	TG	NG	C	A	1	CCATGGACTGGAA	ATGACGCTGTACATGA	16	ATGACGCTGTACATGACCATGGACTGGAA	0.54	Transversion
TRPV3	391510	91.2813	chr17-3427517-3427517_6CsubA-391510-neg-i	-	ACGCGGGGTTTCCAGTCCAT	GG	NG	C	A	6	GACTGGAAACCCC	GCTGTACATGACCATG	16	GCTGTACATGACCATGGACTGGAAACCCC	0.62	Transversion
TRPV3	391510	NA	chr17-3427517-3427517_13CsubA-391510-neg-i	-	CTACTATACGCGGGGTTTCC	AG	NG	C	A	13	AACCCCGCGTATA	ATGACCATGGACTGGA	16	ATGACCATGGACTGGAAACCCCGCGTATA	0.54	Transversion
TRPV3	30637	NA	chr17-3427518-3427518_13CsubA-30637-pos-i	+	CACCTTCTGGATCATGACGC	TG	NG	C	A	13	TTCTGGATCATGA	CGCTGTACATGCACAT	16	ATGTGCATGTACAGCGTCATGATCCAGAA	0.38	Transversion
TRPV3	30637	82.0034	chr17-3427518-3427518_1CsubA-30637-pos-i	+	CATGACGCTGTACATGCCCA	TG	NG	C	A	1	ACGCTGTACATGC	ACATGGACTGGAAACC	16	GGTTTCCAGTCCATGTGCATGTACAGCGT	0.54	Transversion
TRPV3	30637	91.2813	chr17-3427518-3427518_5CsubA-30637-neg-i	-	ACGCGGGGTTTCCAGTCCAT	GG	NG	C	A	5	GACTGGAAACCCC	GCTGTACATGCACATG	16	GCTGTACATGCACATGGACTGGAAACCCC	0.62	Transversion
TRPV3	30637	NA	chr17-3427518-3427518_12CsubA-30637-neg-i	-	CTACTATACGCGGGGTTTCC	AG	NG	C	A	12	AACCCCGCGTATA	ATGCACATGGACTGGA	16	ATGCACATGGACTGGAAACCCCGCGTATA	0.54	Transversion
CTNS	666181	NA	chr17-3550817-3550817_8GsubT-666181-pos-i	+	GACCAACGTCAGCCTCACCC	TG	NG	G	T	8	AACGTCAGCCTCA	CCCTGCGTTAAGTTCC	16	GGAACTTAACGCAGGGTGAGGCTGACGTT	0.54	Transversion
CTNS	666181	NA	chr17-3550817-3550817_3GsubT-666181-neg-i	-	CGCCAGGCCCAGGAACTTAC	CG	NG	G	T	3	AGTTCCTGGGCCT	GCCTCACCCTGCGTTA	16	GCCTCACCCTGCGTTAAGTTCCTGGGCCT	0.62	Transversion
CTNS	4457	NA	chr17-3558395-3558395_10GsubT-4457-pos-i	+	ACATGGAAATCACTCCAATC	AG	NG	G	T	10	GGAAATCACTCCA	ATCAGACCGTGTAGGC	16	GCCTACACGGTCTGATTGGAGTGATTTCC	0.46	Transversion
CTNS	4457	85.3475	chr17-3558395-3558395_6GsubT-4457-pos-i	+	GGAAATCACTCCAATCAGAC	CG	NG	G	T	6	ATCACTCCAATCA	GACCGTGTAGGCTGGC	16	GCCAGCCTACACGGTCTGATTGGAGTGAT	0.38	Transversion
CTNS	4457	83.3077	chr17-3558395-3558395_5GsubT-4457-pos-i	+	GAAATCACTCCAATCAGACC	GG	NG	G	T	5	TCACTCCAATCAG	ACCGTGTAGGCTGGCC	16	GGCCAGCCTACACGGTCTGATTGGAGTGA	0.46	Transversion
CTNS	4457	NA	chr17-3558395-3558395_4GsubT-4457-pos-i	+	AAATCACTCCAATCAGACCG	GG	NG	G	T	4	CACTCCAATCAGA	CCGTGTAGGCTGGCCT	16	AGGCCAGCCTACACGGTCTGATTGGAGTG	0.46	Transversion
CTNS	267307	NA	chr17-3558582-3558582_15AsubT-267307-pos-i	+	CATTAGCATCATAAACCAGG	TG	NG	A	T	15	AGCATCATAAACC	AGGTGATTGGCTGGTT	16	AACCAGCCAATCACCTGGTTTATGATGCT	0.38	Transversion
CTNS	267307	77.3211	chr17-3558582-3558582_11AsubT-267307-pos-i	+	AGCATCATAAACCAGGTGAT	TG	NG	A	T	11	TCATAAACCAGGT	GATTGGCTGGTTCTAC	16	GTAGAACCAGCCAATCACCTGGTTTATGA	0.38	Transversion
CTNS	267307	NA	chr17-3558582-3558582_10AsubT-267307-pos-i	+	GCATCATAAACCAGGTGATT	GG	NG	A	T	10	CATAAACCAGGTG	ATTGGCTGGTTCTACT	16	AGTAGAACCAGCCAATCACCTGGTTTATG	0.46	Transversion
CTNS	267307	NA	chr17-3558582-3558582_6AsubT-267307-pos-i	+	CATAAACCAGGTGATTGGCT	GG	NG	A	T	6	AACCAGGTGATTG	GCTGGTTCTACTTTGT	16	ACAAAGTAGAACCAGCCAATCACCTGGTT	0.46	Transversion
CTNS	267307	NA	chr17-3558582-3558582_7AsubT-267307-neg-i	-	GATGGACCAGGCCACAAAGT	AG	NG	A	T	7	TTGTGGCCTGGTC	ATTGGCTGGTTCTACT	16	ATTGGCTGGTTCTACTTTGTGGCCTGGTC	0.62	Transversion
CTNS	267307	NA	chr17-3558582-3558582_10AsubT-267307-neg-i	-	GGAGATGGACCAGGCCACAA	AG	NG	A	T	10	TGGCCTGGTCCAT	GGCTGGTTCTACTTTG	16	GGCTGGTTCTACTTTGTGGCCTGGTCCAT	0.62	Transversion
CTNS	654346	NA	chr17-3558614-3558614_2CsubA-654346-neg-i	-	ATTCATGATCACCTGAGGGT	AG	NG	C	A	2	CTCAGGTGATCAT	TCCATCTCCTTCTAAC	16	TCCATCTCCTTCTAACCTCAGGTGATCAT	0.46	Transversion
CTNS	654346	NA	chr17-3558614-3558614_5CsubA-654346-neg-i	-	CCAATTCATGATCACCTGAG	GG	NG	C	A	5	AGGTGATCATGAA	ATCTCCTTCTAACCTC	16	ATCTCCTTCTAACCTCAGGTGATCATGAA	0.38	Transversion
CTNS	654346	75.929	chr17-3558614-3558614_6CsubA-654346-neg-i	-	TCCAATTCATGATCACCTGA	GG	NG	C	A	6	GGTGATCATGAAT	TCTCCTTCTAACCTCA	16	TCTCCTTCTAACCTCAGGTGATCATGAAT	0.38	Transversion
CTNS	4449	52.8195	chr17-3563149-3563149_9CsubG-4449-pos-i	+	CGTCTGTCTGTCCGTCTGTC	TG	NG	C	G	9	TGTCTGTCCGTCT	GTCTGGCCGAGGCCTA	16	TAGGCCTCGGCCAGACAGACGGACAGACA	0.54	Transversion
CTNS	4449	NA	chr17-3563149-3563149_8CsubG-4449-pos-i	+	GTCTGTCTGTCCGTCTGTCT	GG	NG	C	G	8	GTCTGTCCGTCTG	TCTGGCCGAGGCCTAC	16	GTAGGCCTCGGCCAGACAGACGGACAGAC	0.62	Transversion
CTNS	4449	60.0755	chr17-3563149-3563149_3CsubG-4449-pos-i	+	TCTGTCCGTCTGTCTGGCCC	AG	NG	C	G	3	TCCGTCTGTCTGG	CCGAGGCCTACATGAA	16	TTCATGTAGGCCTCGGCCAGACAGACGGA	0.62	Transversion
CTNS	4449	82.7342	chr17-3563149-3563149_4CsubG-4449-neg-i	-	GTAAAAGTTCATGTAGGCCT	GG	NG	C	G	4	CCTACATGAACTT	GTCTGTCTGGCCGAGG	16	GTCTGTCTGGCCGAGGCCTACATGAACTT	0.38	Transversion
CTNS	505009	NA	chr17-3563169-3563169_14CsubG-505009-neg-i	-	GCCAATGCTCCAGCCCTCAG	TG	NG	C	G	14	AGGGCTGGAGCAT	TAGTACAAAAGCACTG	16	TAGTACAAAAGCACTGAGGGCTGGAGCAT	0.62	Transversion
CTNS	4456	82.7824	chr17-3563268-3563268_4CsubG-4456-pos-i	+	TTCCTCCAGTCCTACAACAA	CG	NG	C	G	4	TCCAGTCCTACAA	CAAGGGTGAGTCAGCC	16	GGCTGACTCACCCTTGTTGTAGGACTGGA	0.46	Transversion
CTNS	4456	NA	chr17-3563268-3563268_3CsubG-4456-pos-i	+	TCCTCCAGTCCTACAACAAC	GG	NG	C	G	3	CCAGTCCTACAAC	AAGGGTGAGTCAGCCA	16	TGGCTGACTCACCCTTGTTGTAGGACTGG	0.54	Transversion
CTNS	4456	NA	chr17-3563268-3563268_1CsubG-4456-pos-i	+	CTCCAGTCCTACAACAACGG	TG	NG	C	G	1	AGTCCTACAACAA	GGGTGAGTCAGCCAGC	16	GCTGGCTGACTCACCCTTGTTGTAGGACT	0.38	Transversion
CHRNE	18361	NA	chr17-4802331-4802331_15CsubG-18361-pos-i	+	CCGGTGGCCTCCTGATCTCT	CG	NG	C	G	15	TGGCCTCCTGATC	TCTCGTGCTCTCGGGC	16	GCCCGAGAGCACGAGAGATCAGGAGGCCA	0.62	Transversion
CHRNE	18361	NA	chr17-4802331-4802331_13CsubG-18361-pos-i	+	GGTGGCCTCCTGATCTCTCG	TG	NG	C	G	13	GCCTCCTGATCTC	TCGTGCTCTCGGGCAC	16	GTGCCCGAGAGCACGAGAGATCAGGAGGC	0.62	Transversion
CHRNE	18361	83.4107	chr17-4802331-4802331_7CsubG-18361-pos-i	+	CTCCTGATCTCTCGTGCTCT	CG	NG	C	G	7	TGATCTCTCGTGC	TCTCGGGCACGAAGTT	16	AACTTCGTGCCCGAGAGCACGAGAGATCA	0.54	Transversion
CHRNE	18361	NA	chr17-4802331-4802331_6CsubG-18361-pos-i	+	TCCTGATCTCTCGTGCTCTC	GG	NG	C	G	6	GATCTCTCGTGCT	CTCGGGCACGAAGTTC	16	GAACTTCGTGCCCGAGAGCACGAGAGATC	0.54	Transversion
CHRNE	18361	NA	chr17-4802331-4802331_2CsubG-18361-neg-i	-	GATGCCGTGAACTTCGTGGC	CG	NG	C	G	2	ACGAAGTTCACGG	TCTCGTGCTCTCGGGC	16	TCTCGTGCTCTCGGGCACGAAGTTCACGG	0.54	Transversion
CHRNE	18361	48.6071	chr17-4802331-4802331_6CsubG-18361-neg-i	-	TGTGGATGCCGTGAACTTCG	TG	NG	C	G	6	AGTTCACGGCATC	GTGCTCTCGGGCACGA	16	GTGCTCTCGGGCACGAAGTTCACGGCATC	0.54	Transversion
CHRNE	18361	NA	chr17-4802331-4802331_8CsubG-18361-neg-i	-	TGTGTGGATGCCGTGAACTT	CG	NG	C	G	8	TTCACGGCATCCA	GCTCTCGGGCACGAAG	16	GCTCTCGGGCACGAAGTTCACGGCATCCA	0.54	Transversion
CHRNE	18361	NA	chr17-4802331-4802331_15CsubG-18361-neg-i	-	CCGCTGCTGTGTGGATGCCG	TG	NG	C	G	15	CATCCACACAGCA	GGCACGAAGTTCACGG	16	GGCACGAAGTTCACGGCATCCACACAGCA	0.54	Transversion
CHRNE	18343	NA	chr17-4804155-4804155_10TsubG-18343-pos-i	+	CTGGGCAATGAGGAACAAGA	AG	NG	T	G	10	GCAATGAGGAACA	AGAAGACGGGCTGGGC	16	GCCCAGCCCGTCTTCTTGTTCCTCATTGC	0.46	Transversion
CHRNE	18343	NA	chr17-4804155-4804155_6TsubG-18343-pos-i	+	GCAATGAGGAACAAGAAGAC	GG	NG	T	G	6	TGAGGAACAAGAA	GACGGGCTGGGCGAGC	16	GCTCGCCCAGCCCGTCTTCTTGTTCCTCA	0.38	Transversion
CHRNE	18343	80.8906	chr17-4804155-4804155_2TsubG-18343-pos-i	+	TGAGGAACAAGAAGACGGTC	TG	NG	T	G	2	GAACAAGAAGACG	GGCTGGGCGAGCAGGA	16	TCCTGCTCGCCCAGCCCGTCTTCTTGTTC	0.46	Transversion
CHRNE	18343	85.5358	chr17-4804155-4804155_1TsubG-18343-pos-i	+	GAGGAACAAGAAGACGGTCT	GG	NG	T	G	1	AACAAGAAGACGG	GCTGGGCGAGCAGGAC	16	GTCCTGCTCGCCCAGCCCGTCTTCTTGTT	0.46	Transversion
CHRNE	18343	NA	chr17-4804155-4804155_6TsubG-18343-neg-i	-	CATCAACGTCCTGCTCGCCC	AG	NG	T	G	6	CGAGCAGGACGTT	AAGAAGACGGGCTGGG	16	AAGAAGACGGGCTGGGCGAGCAGGACGTT	0.62	Transversion
CHRNE	18343	NA	chr17-4804155-4804155_11TsubG-18343-neg-i	-	GTCTCCATCAACGTCCTGCT	CG	NG	T	G	11	AGGACGTTGATGG	GACGGGCTGGGCGAGC	16	GACGGGCTGGGCGAGCAGGACGTTGATGG	0.54	Transversion
CHRNE	18343	NA	chr17-4804155-4804155_15TsubG-18343-neg-i	-	CACGGTCTCCATCAACGTCC	TG	NG	T	G	15	CGTTGATGGAGAC	GGCTGGGCGAGCAGGA	16	GGCTGGGCGAGCAGGACGTTGATGGAGAC	0.54	Transversion
CHRNE	40228	NA	chr17-4804377-4804377_13CsubA-40228-pos-i	+	TGTTAATGACGTAGAAGAGC	GG	NG	C	A	13	AATGACGTAGAAG	AGCGGCTTCCGGAGGA	16	TCCTCCGGAAGCCGCTCTTCTACGTCATT	0.38	Transversion
CHRNE	40228	91.3962	chr17-4804377-4804377_7CsubA-40228-pos-i	+	TGACGTAGAAGAGCGGCTTC	CG	NG	C	A	7	GTAGAAGAGCGGC	TTCCGGAGGATGATGA	16	TCATCATCCTCCGGAAGCCGCTCTTCTAC	0.62	Transversion
CHRNE	40228	NA	chr17-4804377-4804377_3CsubA-40228-pos-i	+	GTAGAAGAGCGGCTTCCGGC	GG	NG	C	A	3	AAGAGCGGCTTCC	GGAGGATGATGAGCGA	16	TCGCTCATCATCCTCCGGAAGCCGCTCTT	0.62	Transversion
CHRNE	40228	NA	chr17-4804377-4804377_1CsubA-40228-neg-i	-	CTACTCGCTCATCATCCGCC	GG	NG	C	A	1	GGATGATGAGCGA	AAGAGCGGCTTCCGGA	16	AAGAGCGGCTTCCGGAGGATGATGAGCGA	0.54	Transversion
CHRNE	40228	96.2902	chr17-4804377-4804377_2CsubA-40228-neg-i	-	TCTACTCGCTCATCATCCGC	CG	NG	C	A	2	GATGATGAGCGAG	AGAGCGGCTTCCGGAG	16	AGAGCGGCTTCCGGAGGATGATGAGCGAG	0.54	Transversion
CHRNE	40228	NA	chr17-4804377-4804377_5CsubA-40228-neg-i	-	TCATCTACTCGCTCATCATC	CG	NG	C	A	5	GATGAGCGAGTAG	GCGGCTTCCGGAGGAT	16	GCGGCTTCCGGAGGATGATGAGCGAGTAG	0.54	Transversion
CHRNE	694659	NA	chr17-4805285-4805285_4AsubT-694659-pos-i	+	GTAGGTGACCTCCACTGCGC	AG	NG	A	T	4	GTGACCTCCACTG	CGCTGACGCTGCGGTA	16	TACCGCAGCGTCAGCGCAGTGGAGGTCAC	0.62	Transversion
CHRNE	694659	NA	chr17-4805285-4805285_2AsubT-694659-neg-i	-	GCCATCTACCGCAGCGTCTG	CG	NG	A	T	2	ACGCTGCGGTAGA	GACCTCCACTGCGCTG	16	GACCTCCACTGCGCTGACGCTGCGGTAGA	0.62	Transversion
CHRNE	135656	NA	chr17-4805306-4805306_9GsubT-135656-pos-i	+	GCGCAGACGCTGCGGTAGAT	GG	NG	G	T	9	AGACGCTGCGGTA	GATGGCCGTAGGCAGC	16	GCTGCCTACGGCCATCTACCGCAGCGTCT	0.62	Transversion
CHRNE	135656	85.305	chr17-4805306-4805306_6GsubT-135656-pos-i	+	CAGACGCTGCGGTAGATGGC	CG	NG	G	T	6	CGCTGCGGTAGAT	GGCCGTAGGCAGCCAC	16	GTGGCTGCCTACGGCCATCTACCGCAGCG	0.62	Transversion
CHRNE	135656	92.9702	chr17-4805306-4805306_3GsubT-135656-pos-i	+	ACGCTGCGGTAGATGGCCGG	AG	NG	G	T	3	TGCGGTAGATGGC	CGTAGGCAGCCACGTC	16	GACGTGGCTGCCTACGGCCATCTACCGCA	0.62	Transversion
CHRNE	661902	96.9051	chr17-4805366-4805366_13CsubA-661902-pos-i	+	GACGAGCACGTTGGCGTCGT	AG	NG	C	A	13	AGCACGTTGGCGT	CGTAGGCCACTCAGAA	16	TTCTGAGTGGCCTACGACGCCAACGTGCT	0.62	Transversion
CHRNE	661902	NA	chr17-4805366-4805366_2CsubA-661902-neg-i	-	AGTATTGATGGCCAGTTCGG	AG	NG	C	A	2	AACTGGCCATCAA	GTCGTAGGCCACTCAG	16	GTCGTAGGCCACTCAGAACTGGCCATCAA	0.46	Transversion
CHRNE	661902	79.4494	chr17-4805366-4805366_5CsubA-661902-neg-i	-	CACAGTATTGATGGCCAGTT	CG	NG	C	A	5	TGGCCATCAATAC	GTAGGCCACTCAGAAC	16	GTAGGCCACTCAGAACTGGCCATCAATAC	0.46	Transversion
CHRNE	661902	NA	chr17-4805366-4805366_9CsubA-661902-neg-i	-	AGCCCACAGTATTGATGGCC	AG	NG	C	A	9	CATCAATACTGTG	GCCACTCAGAACTGGC	16	GCCACTCAGAACTGGCCATCAATACTGTG	0.38	Transversion
CHRNE	661902	88.5277	chr17-4805366-4805366_14CsubA-661902-neg-i	-	CCCCGAGCCCACAGTATTGA	TG	NG	C	A	14	ATACTGTGGGCTC	TCAGAACTGGCCATCA	16	TCAGAACTGGCCATCAATACTGTGGGCTC	0.54	Transversion
GP1BA	4153	81.4948	chr17-4836645-4836645_6GsubT-4153-pos-i	+	AATGTCTACGTATGGAAGCA	AG	NG	G	T	6	TCTACGTATGGAA	GCAAGTTGTGGACGTC	16	GACGTCCACAACTTGCTTCCATACGTAGA	0.38	Transversion
GP1BA	4153	NA	chr17-4836645-4836645_5GsubT-4153-pos-i	+	ATGTCTACGTATGGAAGCAA	GG	NG	G	T	5	CTACGTATGGAAG	CAAGTTGTGGACGTCA	16	TGACGTCCACAACTTGCTTCCATACGTAG	0.46	Transversion
GP1BA	4153	80.0998	chr17-4836645-4836645_1GsubT-4153-pos-i	+	CTACGTATGGAAGCAAGGTG	TG	NG	G	T	1	GTATGGAAGCAAG	TTGTGGACGTCAAGGC	16	GCCTTGACGTCCACAACTTGCTTCCATAC	0.46	Transversion
GP1BA	4153	NA	chr17-4836645-4836645_1GsubT-4153-neg-i	-	TGGCCTTGACGTCCACACCT	TG	NG	G	T	1	TGTGGACGTCAAG	ACGTATGGAAGCAAGT	16	ACGTATGGAAGCAAGTTGTGGACGTCAAG	0.54	Transversion
GP1BA	4153	NA	chr17-4836645-4836645_15GsubT-4153-neg-i	-	CACGTTAGAGGTCATGGCCT	TG	NG	G	T	15	CCATGACCTCTAA	GTTGTGGACGTCAAGG	16	GTTGTGGACGTCAAGGCCATGACCTCTAA	0.46	Transversion
SLC25A11	635126	86.9891	chr17-4841471-4841471_6GsubT-635126-pos-i	+	CGGGTCTTGGCAATGTCCAC	AG	NG	G	T	6	TCTTGGCAATGTC	CACAGTCATGGAGGCA	16	TGCCTCCATGACTGTGGACATTGCCAAGA	0.46	Transversion
SLC25A11	635126	63.9697	chr17-4841471-4841471_1GsubT-635126-pos-i	+	CTTGGCAATGTCCACAGGCA	TG	NG	G	T	1	GCAATGTCCACAG	TCATGGAGGCAGCAGT	16	ACTGCTGCCTCCATGACTGTGGACATTGC	0.54	Transversion
SLC25A11	635126	NA	chr17-4841471-4841471_2GsubT-635126-neg-i	-	ACCACTGCTGCCTCCATGCC	TG	NG	G	T	2	ATGGAGGCAGCAG	GGCAATGTCCACAGTC	16	GGCAATGTCCACAGTCATGGAGGCAGCAG	0.62	Transversion
SLC25A11	635126	NA	chr17-4841471-4841471_6GsubT-635126-neg-i	-	TGTCACCACTGCTGCCTCCA	TG	NG	G	T	6	AGGCAGCAGTGGT	ATGTCCACAGTCATGG	16	ATGTCCACAGTCATGGAGGCAGCAGTGGT	0.62	Transversion
SLC25A11	635126	NA	chr17-4841471-4841471_14GsubT-635126-neg-i	-	AGCGGTCTTGTCACCACTGC	TG	NG	G	T	14	GTGGTGACAAGAC	AGTCATGGAGGCAGCA	16	AGTCATGGAGGCAGCAGTGGTGACAAGAC	0.54	Transversion
PFN1	37036	94.2467	chr17-4849265-4849265_10CsubA-37036-pos-i	+	TCTTGTTGATCAAACCACCG	TG	NG	C	A	10	GTTGATCAAACCA	CCGTGGACAACTTCTT	16	AAGAAGTTGTCCACGGTGGTTTGATCAAC	0.38	Transversion
PFN1	37036	NA	chr17-4849265-4849265_9CsubA-37036-pos-i	+	CTTGTTGATCAAACCACCGT	GG	NG	C	A	9	TTGATCAAACCAC	CGTGGACAACTTCTTT	16	AAAGAAGTTGTCCACGGTGGTTTGATCAA	0.38	Transversion
PFN1	37036	NA	chr17-4849265-4849265_3CsubA-37036-neg-i	-	CTGCTGATGGGCAAAGAAGG	TG	NG	C	A	3	TCTTTGCCCATCA	ACCACCGTGGACAACT	16	ACCACCGTGGACAACTTCTTTGCCCATCA	0.46	Transversion
PFN1	37036	34.5702	chr17-4849265-4849265_6CsubA-37036-neg-i	-	GTCCTGCTGATGGGCAAAGA	AG	NG	C	A	6	TTGCCCATCAGCA	ACCGTGGACAACTTCT	16	ACCGTGGACAACTTCTTTGCCCATCAGCA	0.54	Transversion
PFN1	37036	NA	chr17-4849265-4849265_9CsubA-37036-neg-i	-	CTAGTCCTGCTGATGGGCAA	AG	NG	C	A	9	CCCATCAGCAGGA	GTGGACAACTTCTTTG	16	GTGGACAACTTCTTTGCCCATCAGCAGGA	0.62	Transversion
PFN1	37036	73.1527	chr17-4849265-4849265_15CsubA-37036-neg-i	-	CCAGCGCTAGTCCTGCTGAT	GG	NG	C	A	15	AGCAGGACTAGCG	AACTTCTTTGCCCATC	16	AACTTCTTTGCCCATCAGCAGGACTAGCG	0.62	Transversion
PFN1	37034	NA	chr17-4850037-4850037_9AsubC-37034-neg-i	-	TGGGCTGACACTTGGGGGCC	AG	NG	A	C	9	CCCCAAGTGTCAG	ACCGAACCTTTCTGGC	16	ACCGAACCTTTCTGGCCCCCAAGTGTCAG	0.62	Transversion
PFN1	37034	NA	chr17-4850037-4850037_13AsubC-37034-neg-i	-	TGAATGGGCTGACACTTGGG	GG	NG	A	C	13	AAGTGTCAGCCCA	AACCTTTCTGGCCCCC	16	AACCTTTCTGGCCCCCAAGTGTCAGCCCA	0.54	Transversion
PFN1	37034	62.7076	chr17-4850037-4850037_14AsubC-37034-neg-i	-	GTGAATGGGCTGACACTTGG	GG	NG	A	C	14	AGTGTCAGCCCAT	ACCTTTCTGGCCCCCA	16	ACCTTTCTGGCCCCCAAGTGTCAGCCCAT	0.54	Transversion
NUP88	625468	NA	chr17-5298293-5298293_5CsubA-625468-neg-i	-	TCTTCCATGGTAGATGAAGA	AG	NG	C	A	5	TCATCTACCATGG	ACTATCCTTATATTCT	16	ACTATCCTTATATTCTTCATCTACCATGG	0.46	Transversion
NUP88	625468	NA	chr17-5298293-5298293_8CsubA-625468-neg-i	-	ATGTCTTCCATGGTAGATGA	AG	NG	C	A	8	TCTACCATGGAAG	ATCCTTATATTCTTCA	16	ATCCTTATATTCTTCATCTACCATGGAAG	0.46	Transversion
C1QBP	441244	54.2706	chr17-5336445-5336445_2CsubA-441244-pos-i	+	CAAAAGTGTTGTCCACCCCT	CG	NG	C	A	2	AGTGTTGTCCACC	CATCGGTCGGCAAGGA	16	TCCTTGCCGACCGATGGGTGGACAACACT	0.54	Transversion
C1QBP	441244	NA	chr17-5336445-5336445_1CsubA-441244-pos-i	+	AAAAGTGTTGTCCACCCCTC	GG	NG	C	A	1	GTGTTGTCCACCC	ATCGGTCGGCAAGGAA	16	TTCCTTGCCGACCGATGGGTGGACAACAC	0.62	Transversion
C1QBP	441244	97.2706	chr17-5336445-5336445_3CsubA-441244-neg-i	-	GGATTTCCTTGCCGACCGAG	GG	NG	C	A	3	GGTCGGCAAGGAA	GTGTTGTCCACCCATC	16	GTGTTGTCCACCCATCGGTCGGCAAGGAA	0.62	Transversion
C1QBP	441244	96.5865	chr17-5336445-5336445_4CsubA-441244-neg-i	-	TGGATTTCCTTGCCGACCGA	GG	NG	C	A	4	GTCGGCAAGGAAA	TGTTGTCCACCCATCG	16	TGTTGTCCACCCATCGGTCGGCAAGGAAA	0.54	Transversion
C1QBP	441244	96.3821	chr17-5336445-5336445_5CsubA-441244-neg-i	-	ATGGATTTCCTTGCCGACCG	AG	NG	C	A	5	TCGGCAAGGAAAT	GTTGTCCACCCATCGG	16	GTTGTCCACCCATCGGTCGGCAAGGAAAT	0.46	Transversion
C1QBP	441244	NA	chr17-5336445-5336445_7CsubA-441244-neg-i	-	TAATGGATTTCCTTGCCGAC	CG	NG	C	A	7	GGCAAGGAAATCC	TGTCCACCCATCGGTC	16	TGTCCACCCATCGGTCGGCAAGGAAATCC	0.54	Transversion
C1QBP	441242	NA	chr17-5336700-5336700_7GsubC-441242-pos-i	+	TGAAAGCTAACTTCCCTGAT	AG	NG	G	C	7	AGCTAACTTCCCT	GATAGACAAGATGTCA	16	TGACATCTTGTCTATCAGGGAAGTTAGCT	0.46	Transversion
C1QBP	441242	NA	chr17-5336700-5336700_5GsubC-441242-pos-i	+	AAAGCTAACTTCCCTGATAG	AG	NG	G	C	5	CTAACTTCCCTGA	TAGACAAGATGTCACT	16	AGTGACATCTTGTCTATCAGGGAAGTTAG	0.46	Transversion
C1QBP	441242	NA	chr17-5336700-5336700_2GsubC-441242-pos-i	+	GCTAACTTCCCTGATAGAGA	AG	NG	G	C	2	ACTTCCCTGATAG	ACAAGATGTCACTCTC	16	GAGAGTGACATCTTGTCTATCAGGGAAGT	0.46	Transversion
C1QBP	441242	NA	chr17-5336700-5336700_13GsubC-441242-neg-i	-	CAAGAAGACGAGGCTGAGAG	TG	NG	G	C	13	TCAGCCTCGTCTT	AGACAAGATGTCACTC	16	AGACAAGATGTCACTCTCAGCCTCGTCTT	0.54	Transversion
C1QBP	441242	NA	chr17-5336700-5336700_15GsubC-441242-neg-i	-	GACAAGAAGACGAGGCTGAG	AG	NG	G	C	15	AGCCTCGTCTTCT	ACAAGATGTCACTCTC	16	ACAAGATGTCACTCTCAGCCTCGTCTTCT	0.54	Transversion
C1QBP	441241	NA	chr17-5337008-5337008_13CsubG-441241-pos-i	+	TCCTGCATACCTCATCCTCT	GG	NG	C	G	13	GCATACCTCATCC	TCTGGATAATGAGAGT	16	ACTCTCATTATCCAGAGGATGAGGTATGC	0.54	Transversion
C1QBP	441241	NA	chr17-5337008-5337008_7CsubG-441241-pos-i	+	ATACCTCATCCTCTGGATAA	TG	NG	C	G	7	CTCATCCTCTGGA	TAATGAGAGTCCAACA	16	TGTTGGACTCTCATTATCCAGAGGATGAG	0.54	Transversion
C1QBP	441241	NA	chr17-5337008-5337008_9CsubG-441241-neg-i	-	GGCAAGAAGGCCCTTGTGTT	GG	NG	C	G	9	ACAAGGGCCTTCT	ATAATGAGAGTCCAAC	16	ATAATGAGAGTCCAACACAAGGGCCTTCT	0.54	Transversion
C1QBP	441241	54.971	chr17-5337008-5337008_10CsubG-441241-neg-i	-	TGGCAAGAAGGCCCTTGTGT	TG	NG	C	G	10	CAAGGGCCTTCTT	TAATGAGAGTCCAACA	16	TAATGAGAGTCCAACACAAGGGCCTTCTT	0.54	Transversion
C1QBP	441241	NA	chr17-5337008-5337008_15CsubG-441241-neg-i	-	GATGATGGCAAGAAGGCCCT	TG	NG	C	G	15	GCCTTCTTGCCAT	AGAGTCCAACACAAGG	16	AGAGTCCAACACAAGGGCCTTCTTGCCAT	0.54	Transversion
AIPL1	635995	NA	chr17-6329120-6329120_12CsubG-635995-pos-i	+	GGCCTCATTCCACACCTCTG	CG	NG	C	G	12	TCATTCCACACCT	CTGCGTGAGCCGGGGC	16	GCCCCGGCTCACGCAGAGGTGTGGAATGA	0.46	Transversion
AIPL1	635995	NA	chr17-6329120-6329120_10CsubG-635995-pos-i	+	CCTCATTCCACACCTCTGCG	TG	NG	C	G	10	ATTCCACACCTCT	GCGTGAGCCGGGGCAC	16	GTGCCCCGGCTCACGCAGAGGTGTGGAAT	0.46	Transversion
AIPL1	635995	NA	chr17-6329120-6329120_8CsubG-635995-pos-i	+	TCATTCCACACCTCTGCGTG	AG	NG	C	G	8	TCCACACCTCTGC	GTGAGCCGGGGCACGC	16	GCGTGCCCCGGCTCACGCAGAGGTGTGGA	0.62	Transversion
AIPL1	635995	79.819	chr17-6329120-6329120_4CsubG-635995-pos-i	+	TCCACACCTCTGCGTGAGCC	CG	NG	C	G	4	CACCTCTGCGTGA	GCCGGGGCACGCACGT	16	ACGTGCGTGCCCCGGCTCACGCAGAGGTG	0.62	Transversion
AIPL1	635995	73.1758	chr17-6329120-6329120_3CsubG-635995-pos-i	+	CCACACCTCTGCGTGAGCCC	GG	NG	C	G	3	ACCTCTGCGTGAG	CCGGGGCACGCACGTA	16	TACGTGCGTGCCCCGGCTCACGCAGAGGT	0.62	Transversion
AIPL1	635995	95.1604	chr17-6329120-6329120_4CsubG-635995-neg-i	-	GGCCTACTACGTGCGTGCCC	GG	NG	C	G	4	CACGCACGTAGTA	TCTGCGTGAGCCGGGG	16	TCTGCGTGAGCCGGGGCACGCACGTAGTA	0.54	Transversion
AIPL1	635995	NA	chr17-6329120-6329120_9CsubG-635995-neg-i	-	GTGAAGGCCTACTACGTGCG	TG	NG	C	G	9	ACGTAGTAGGCCT	GTGAGCCGGGGCACGC	16	GTGAGCCGGGGCACGCACGTAGTAGGCCT	0.54	Transversion
AIPL1	635995	NA	chr17-6329120-6329120_11CsubG-635995-neg-i	-	TCGTGAAGGCCTACTACGTG	CG	NG	C	G	11	GTAGTAGGCCTTC	GAGCCGGGGCACGCAC	16	GAGCCGGGGCACGCACGTAGTAGGCCTTC	0.54	Transversion
AIPL1	635995	NA	chr17-6329120-6329120_13CsubG-635995-neg-i	-	CATCGTGAAGGCCTACTACG	TG	NG	C	G	13	AGTAGGCCTTCAC	GCCGGGGCACGCACGT	16	GCCGGGGCACGCACGTAGTAGGCCTTCAC	0.54	Transversion
AIPL1	65710	NA	chr17-6330226-6330226_9AsubT-65710-pos-i	+	CTTGGTCTGCAGGTTCCTTA	GG	NG	A	T	9	GTCTGCAGGTTCC	TTAGGCAGTTGATGGC	16	GCCATCAACTGCCTAAGGAACCTGCAGAC	0.62	Transversion
AIPL1	65710	NA	chr17-6330226-6330226_6AsubT-65710-pos-i	+	GGTCTGCAGGTTCCTTAGGC	AG	NG	A	T	6	TGCAGGTTCCTTA	GGCAGTTGATGGCCTC	16	GAGGCCATCAACTGCCTAAGGAACCTGCA	0.46	Transversion
AIPL1	65710	NA	chr17-6330226-6330226_12AsubT-65710-neg-i	-	GCCTCTTCCAAGTACCAGGA	GG	NG	A	T	12	TGGTACTTGGAAG	GCAGTTGATGGCCTCC	16	GCAGTTGATGGCCTCCTGGTACTTGGAAG	0.46	Transversion
AIPL1	65710	NA	chr17-6330226-6330226_15AsubT-65710-neg-i	-	GAGGCCTCTTCCAAGTACCA	GG	NG	A	T	15	TACTTGGAAGAGG	GTTGATGGCCTCCTGG	16	GTTGATGGCCTCCTGGTACTTGGAAGAGG	0.46	Transversion
AIPL1	65709	79.493	chr17-6330254-6330254_13CsubG-65709-pos-i	+	GATGATGGCCTCCTGGTACT	TG	NG	C	G	13	ATGGCCTCCTGGT	ACTTGGAAGAGGGCTC	16	GAGCCCTCTTCCAAGTACCAGGAGGCCAT	0.62	Transversion
AIPL1	65709	NA	chr17-6330254-6330254_12CsubG-65709-pos-i	+	ATGATGGCCTCCTGGTACTT	GG	NG	C	G	12	TGGCCTCCTGGTA	CTTGGAAGAGGGCTCC	16	GGAGCCCTCTTCCAAGTACCAGGAGGCCA	0.62	Transversion
AIPL1	65709	71.5537	chr17-6330254-6330254_7CsubG-65709-pos-i	+	GGCCTCCTGGTACTTGGAAG	AG	NG	C	G	7	TCCTGGTACTTGG	AAGAGGGCTCCTCGTA	16	TACGAGGAGCCCTCTTCCAAGTACCAGGA	0.54	Transversion
KIAA0753	254661	NA	chr17-6510529-6510529_3TsubA-254661-pos-i	+	TGCATGCTGTCAATTTCCTT	GG	NG	T	A	3	TGCTGTCAATTTC	CTAGGCTTTTAACTCT	16	AGAGTTAAAAGCCTAGGAAATTGACAGCA	0.38	Transversion
KIAA0753	254662	NA	chr17-6513483-6513483_13GsubT-254662-pos-i	+	TCTACCTCTTTCAGCTTTGC	GG	NG	G	T	13	CCTCTTTCAGCTT	TGCGGAGTCCCTTTGA	16	TCAAAGGGACTCCGCAAAGCTGAAAGAGG	0.46	Transversion
KIAA0753	254662	NA	chr17-6513483-6513483_11GsubT-254662-pos-i	+	TACCTCTTTCAGCTTTGCGG	AG	NG	G	T	11	TCTTTCAGCTTTG	CGGAGTCCCTTTGAGA	16	TCTCAAAGGGACTCCGCAAAGCTGAAAGA	0.38	Transversion
KIAA0753	254662	NA	chr17-6513483-6513483_3GsubT-254662-pos-i	+	TCAGCTTTGCGGAGTCCCTG	TG	NG	G	T	3	CTTTGCGGAGTCC	CTTTGAGAGATAAGTA	16	TACTTATCTCTCAAAGGGACTCCGCAAAG	0.62	Transversion
KIAA0753	598087	NA	chr17-6515461-6515461_9AsubT-598087-pos-i	+	TCTCCGGAAGCTCCGTATCG	GG	NG	A	T	9	CGGAAGCTCCGTA	TCGGGCTGTTACTTAT	16	ATAAGTAACAGCCCGATACGGAGCTTCCG	0.62	Transversion
KIAA0753	598087	NA	chr17-6515461-6515461_6AsubT-598087-pos-i	+	CCGGAAGCTCCGTATCGGGC	TG	NG	A	T	6	AAGCTCCGTATCG	GGCTGTTACTTATCTA	16	TAGATAAGTAACAGCCCGATACGGAGCTT	0.54	Transversion
SLC13A5	218174	NA	chr17-6590853-6590853_7CsubG-218174-pos-i	+	TAAAAACAGCTGTGTTACCA	TG	NG	C	G	7	AACAGCTGTGTTA	CCATGTGAGCAACCTT	16	AAGGTTGCTCACATGGTAACACAGCTGTT	0.38	Transversion
SLC13A5	218174	NA	chr17-6590853-6590853_5CsubG-218174-neg-i	-	TATGGGCACCTCAAGGTTGC	TG	NG	C	G	5	ACCTTGAGGTGCC	TGTTACCATGTGAGCA	16	TGTTACCATGTGAGCAACCTTGAGGTGCC	0.62	Transversion
SLC13A5	218174	NA	chr17-6590853-6590853_8CsubG-218174-neg-i	-	ACCTATGGGCACCTCAAGGT	TG	NG	C	G	8	TTGAGGTGCCCAT	TACCATGTGAGCAACC	16	TACCATGTGAGCAACCTTGAGGTGCCCAT	0.54	Transversion
SLC13A5	218174	84.0915	chr17-6590853-6590853_12CsubG-218174-neg-i	-	GTTCACCTATGGGCACCTCA	AG	NG	C	G	12	GGTGCCCATAGGT	ATGTGAGCAACCTTGA	16	ATGTGAGCAACCTTGAGGTGCCCATAGGT	0.62	Transversion
ACADVL	166638	NA	chr17-7123443-7123443_1CsubA-166638-pos-i	+	CCCCACTCCCCACAGCTCGC	GG	NG	C	A	1	ACTCCCCACAGCT	AGCGGCTCACGGCGCT	16	AGCGCCGTGAGCCGCTAGCTGTGGGGAGT	0.62	Transversion
ACADVL	474896	NA	chr17-7124150-7124150_8GsubC-474896-pos-i	+	GAGCCTGTGTCCCGTTTCTT	CG	NG	G	C	8	CTGTGTCCCGTTT	CTTCGAGCTAAGGAAT	16	ATTCCTTAGCTCGAAGAAACGGGACACAG	0.54	Transversion
ACADVL	474896	90.0548	chr17-7124150-7124150_6GsubC-474896-pos-i	+	GCCTGTGTCCCGTTTCTTCG	AG	NG	G	C	6	GTGTCCCGTTTCT	TCGAGCTAAGGAATGA	16	TCATTCCTTAGCTCGAAGAAACGGGACAC	0.54	Transversion
ACADVL	474896	NA	chr17-7124150-7124150_5GsubC-474896-pos-i	+	CCTGTGTCCCGTTTCTTCGA	GG	NG	G	C	5	TGTCCCGTTTCTT	CGAGCTAAGGAATGAC	16	GTCATTCCTTAGCTCGAAGAAACGGGACA	0.46	Transversion
ACADVL	474896	NA	chr17-7124150-7124150_1GsubC-474896-neg-i	-	CCCCGAGTCATTCCTTACCT	CG	NG	G	C	1	TAAGGAATGACTC	TCCCGTTTCTTCGAGC	16	TCCCGTTTCTTCGAGCTAAGGAATGACTC	0.38	Transversion
ACADVL	92290	NA	chr17-7125494-7125494_4AsubC-92290-pos-i	+	TGAATATCCCATTCTTCCAC	AG	NG	A	C	4	TATCCCATTCTTC	CACCGTAATGGGGGCC	16	GGCCCCCATTACGGTGGAAGAATGGGATA	0.38	Transversion
ACADVL	92290	NA	chr17-7125494-7125494_1AsubC-92290-neg-i	-	TGCTAGGCCCCCATTACTGT	GG	NG	A	C	1	GTAATGGGGGCCT	ATCCCATTCTTCCACC	16	ATCCCATTCTTCCACCGTAATGGGGGCCT	0.62	Transversion
ACADVL	92290	84.8794	chr17-7125494-7125494_2AsubC-92290-neg-i	-	CTGCTAGGCCCCCATTACTG	TG	NG	A	C	2	TAATGGGGGCCTA	TCCCATTCTTCCACCG	16	TCCCATTCTTCCACCGTAATGGGGGCCTA	0.54	Transversion
ACADVL	1628	78.6811	chr17-7126518-7126518_9AsubC-1628-pos-i	+	TCACAACTTTGGGCTGATCC	AG	NG	A	C	9	AACTTTGGGCTGA	TCCAGGAGCAGCTGGC	16	GCCAGCTGCTCCTGGATCAGCCCAAAGTT	0.46	Transversion
ACADVL	1628	NA	chr17-7126518-7126518_8AsubC-1628-pos-i	+	CACAACTTTGGGCTGATCCA	GG	NG	A	C	8	ACTTTGGGCTGAT	CCAGGAGCAGCTGGCA	16	TGCCAGCTGCTCCTGGATCAGCCCAAAGT	0.46	Transversion
ACADVL	1628	NA	chr17-7126518-7126518_8AsubC-1628-neg-i	-	GCAGCATAACCATCCGTGCC	AG	NG	A	C	8	ACGGATGGTTATG	TCCAGGAGCAGCTGGC	16	TCCAGGAGCAGCTGGCACGGATGGTTATG	0.46	Transversion
ACADVL	1628	NA	chr17-7126518-7126518_12AsubC-1628-neg-i	-	TACTGCAGCATAACCATCCG	TG	NG	A	C	12	ATGGTTATGCTGC	GGAGCAGCTGGCACGG	16	GGAGCAGCTGGCACGGATGGTTATGCTGC	0.46	Transversion
ACADVL	1628	NA	chr17-7126518-7126518_14AsubC-1628-neg-i	-	CATACTGCAGCATAACCATC	CG	NG	A	C	14	GGTTATGCTGCAG	AGCAGCTGGCACGGAT	16	AGCAGCTGGCACGGATGGTTATGCTGCAG	0.54	Transversion
ACADVL	660424	55.8394	chr17-7127156-7127156_15GsubT-660424-pos-i	+	TCCCTAGGAGGCAGCCTGGA	AG	NG	G	T	15	TAGGAGGCAGCCT	GGAAGGTGACAGATTA	16	TAATCTGTCACCTTCCAGGCTGCCTCCTA	0.62	Transversion
ACADVL	660424	NA	chr17-7127156-7127156_8GsubT-660424-pos-i	+	GAGGCAGCCTGGAAGGTGAC	AG	NG	G	T	8	CAGCCTGGAAGGT	GACAGATTAATGCATC	16	GATGCATTAATCTGTCACCTTCCAGGCTG	0.62	Transversion
ACADVL	660424	NA	chr17-7127156-7127156_5GsubT-660424-pos-i	+	GCAGCCTGGAAGGTGACAGA	TG	NG	G	T	5	CCTGGAAGGTGAC	AGATTAATGCATCCAA	16	TTGGATGCATTAATCTGTCACCTTCCAGG	0.62	Transversion
ACADVL	660424	NA	chr17-7127156-7127156_1GsubT-660424-pos-i	+	CCTGGAAGGTGACAGATGAA	TG	NG	G	T	1	GAAGGTGACAGAT	TAATGCATCCAAATCA	16	TGATTTGGATGCATTAATCTGTCACCTTC	0.46	Transversion
ACADVL	660424	NA	chr17-7127156-7127156_10GsubT-660424-neg-i	-	CATACCCCCCATGATTTGGA	TG	NG	G	T	10	AAATCATGGGGGG	ACAGATTAATGCATCC	16	ACAGATTAATGCATCCAAATCATGGGGGG	0.54	Transversion
ACADVL	660424	NA	chr17-7127156-7127156_13GsubT-660424-neg-i	-	GCCCATACCCCCCATGATTT	GG	NG	G	T	13	TCATGGGGGGTAT	GATTAATGCATCCAAA	16	GATTAATGCATCCAAATCATGGGGGGTAT	0.54	Transversion
ACADVL	660424	84.4	chr17-7127156-7127156_14GsubT-660424-neg-i	-	AGCCCATACCCCCCATGATT	TG	NG	G	T	14	CATGGGGGGTATG	ATTAATGCATCCAAAT	16	ATTAATGCATCCAAATCATGGGGGGTATG	0.62	Transversion
CHRNB1	18373	NA	chr17-7357648-7357648_11CsubA-18373-pos-i	+	AAGATGGGGCTCTCAATCTT	TG	NG	C	A	11	TGGGGCTCTCAAT	CTTTGCCCTGATGACC	16	GGTCATCAGGGCAAAGATTGAGAGCCCCA	0.54	Transversion
CHRNB1	18373	NA	chr17-7357648-7357648_6CsubA-18373-pos-i	+	GGGGCTCTCAATCTTTGCCC	TG	NG	C	A	6	CTCTCAATCTTTG	CCCTGATGACCCTTAC	16	GTAAGGGTCATCAGGGCAAAGATTGAGAG	0.38	Transversion
CHRNB1	18373	NA	chr17-7357648-7357648_3CsubA-18373-pos-i	+	GCTCTCAATCTTTGCCCTGC	TG	NG	C	A	3	TCAATCTTTGCCC	TGATGACCCTTACTGT	16	ACAGTAAGGGTCATCAGGGCAAAGATTGA	0.46	Transversion
CHRNB1	18373	68.3113	chr17-7357648-7357648_1CsubA-18373-neg-i	-	GAACACAGTAAGGGTCAGCA	GG	NG	C	A	1	TGACCCTTACTGT	TCAATCTTTGCCCTGA	16	TCAATCTTTGCCCTGATGACCCTTACTGT	0.46	Transversion
CHRNB1	18373	NA	chr17-7357648-7357648_5CsubA-18373-neg-i	-	GCAGGAACACAGTAAGGGTC	AG	NG	C	A	5	CCTTACTGTGTTC	TCTTTGCCCTGATGAC	16	TCTTTGCCCTGATGACCCTTACTGTGTTC	0.46	Transversion
CHRNB1	18373	NA	chr17-7357648-7357648_9CsubA-18373-neg-i	-	AGCAGCAGGAACACAGTAAG	GG	NG	C	A	9	ACTGTGTTCCTGC	TGCCCTGATGACCCTT	16	TGCCCTGATGACCCTTACTGTGTTCCTGC	0.54	Transversion
CHRNB1	18373	59.3733	chr17-7357648-7357648_10CsubA-18373-neg-i	-	CAGCAGCAGGAACACAGTAA	GG	NG	C	A	10	CTGTGTTCCTGCT	GCCCTGATGACCCTTA	16	GCCCTGATGACCCTTACTGTGTTCCTGCT	0.54	Transversion
CHRNB1	18373	NA	chr17-7357648-7357648_15CsubA-18373-neg-i	-	GCCAGCAGCAGCAGGAACAC	AG	NG	C	A	15	TTCCTGCTGCTGC	GATGACCCTTACTGTG	16	GATGACCCTTACTGTGTTCCTGCTGCTGC	0.62	Transversion
TP53	634695	NA	chr17-7573982-7573982_5CsubA-634695-neg-i	-	CGAGAGCTGAATGAGGCCTT	GG	NG	C	A	5	GCCTCATTCAGCT	ATCCTTGAGTTACAAG	16	ATCCTTGAGTTACAAGGCCTCATTCAGCT	0.54	Transversion
TP53	634695	63.2983	chr17-7573982-7573982_6CsubA-634695-neg-i	-	CCGAGAGCTGAATGAGGCCT	TG	NG	C	A	6	CCTCATTCAGCTC	TCCTTGAGTTACAAGG	16	TCCTTGAGTTACAAGGCCTCATTCAGCTC	0.54	Transversion
TP53	634695	NA	chr17-7573982-7573982_11CsubA-634695-neg-i	-	ATGTTCCGAGAGCTGAATGA	GG	NG	C	A	11	TTCAGCTCTCGGA	GAGTTACAAGGCCTCA	16	GAGTTACAAGGCCTCATTCAGCTCTCGGA	0.54	Transversion
TP53	634695	73.6081	chr17-7573982-7573982_12CsubA-634695-neg-i	-	GATGTTCCGAGAGCTGAATG	AG	NG	C	A	12	TCAGCTCTCGGAA	AGTTACAAGGCCTCAT	16	AGTTACAAGGCCTCATTCAGCTCTCGGAA	0.54	Transversion
TP53	634695	NA	chr17-7573982-7573982_14CsubA-634695-neg-i	-	GAGATGTTCCGAGAGCTGAA	TG	NG	C	A	14	AGCTCTCGGAACA	TTACAAGGCCTCATTC	16	TTACAAGGCCTCATTCAGCTCTCGGAACA	0.54	Transversion
TP53	634697	NA	chr17-7573991-7573991_9CsubA-634697-pos-i	+	TGGGCATCCTTGAGTTCCAA	GG	NG	C	A	9	CATCCTTGAGTTC	CAAGGCCTAATTCAGC	16	GCTGAATTAGGCCTTGGAACTCAAGGATG	0.46	Transversion
TP53	634697	NA	chr17-7573991-7573991_2CsubA-634697-neg-i	-	ATGTTCCGAGAGCTGAATGA	GG	NG	C	A	2	TTCAGCTCTCGGA	GAGTTCCAAGGCCTAA	16	GAGTTCCAAGGCCTAATTCAGCTCTCGGA	0.54	Transversion
TP53	634697	73.6081	chr17-7573991-7573991_3CsubA-634697-neg-i	-	GATGTTCCGAGAGCTGAATG	AG	NG	C	A	3	TCAGCTCTCGGAA	AGTTCCAAGGCCTAAT	16	AGTTCCAAGGCCTAATTCAGCTCTCGGAA	0.54	Transversion
TP53	634697	NA	chr17-7573991-7573991_5CsubA-634697-neg-i	-	GAGATGTTCCGAGAGCTGAA	TG	NG	C	A	5	AGCTCTCGGAACA	TTCCAAGGCCTAATTC	16	TTCCAAGGCCTAATTCAGCTCTCGGAACA	0.54	Transversion
TP53	634697	NA	chr17-7573991-7573991_9CsubA-634697-neg-i	-	CTTCGAGATGTTCCGAGAGC	TG	NG	C	A	9	CTCGGAACATCTC	AAGGCCTAATTCAGCT	16	AAGGCCTAATTCAGCTCTCGGAACATCTC	0.54	Transversion
TP53	634697	NA	chr17-7573991-7573991_12CsubA-634697-neg-i	-	GCGCTTCGAGATGTTCCGAG	AG	NG	C	A	12	GGAACATCTCGAA	GCCTAATTCAGCTCTC	16	GCCTAATTCAGCTCTCGGAACATCTCGAA	0.46	Transversion
TP53	215996	NA	chr17-7574002-7574002_10CsubG-215996-pos-i	+	TGAGTTCCAAGGCCTCATTC	AG	NG	C	G	10	TTCCAAGGCCTCA	TTCAGCTCTGGGAACA	16	TGTTCCCAGAGCTGAATGAGGCCTTGGAA	0.54	Transversion
TP53	215996	61.4102	chr17-7574002-7574002_4CsubG-215996-pos-i	+	CCAAGGCCTCATTCAGCTCT	CG	NG	C	G	4	GGCCTCATTCAGC	TCTGGGAACATCTCGA	16	TCGAGATGTTCCCAGAGCTGAATGAGGCC	0.62	Transversion
TP53	215996	NA	chr17-7574002-7574002_3CsubG-215996-pos-i	+	CAAGGCCTCATTCAGCTCTC	GG	NG	C	G	3	GCCTCATTCAGCT	CTGGGAACATCTCGAA	16	TTCGAGATGTTCCCAGAGCTGAATGAGGC	0.54	Transversion
TP53	215996	NA	chr17-7574002-7574002_1CsubG-215996-neg-i	-	GCGCTTCGAGATGTTCCGAG	AG	NG	C	G	1	GGAACATCTCGAA	GCCTCATTCAGCTCTG	16	GCCTCATTCAGCTCTGGGAACATCTCGAA	0.46	Transversion
TP53	438708	61.4102	chr17-7574012-7574012_14CsubA-438708-pos-i	+	CCAAGGCCTCATTCAGCTCT	CG	NG	C	A	14	GGCCTCATTCAGC	TCTCGGAACATCTAGA	16	TCTAGATGTTCCGAGAGCTGAATGAGGCC	0.62	Transversion
TP53	438708	NA	chr17-7574012-7574012_13CsubA-438708-pos-i	+	CAAGGCCTCATTCAGCTCTC	GG	NG	C	A	13	GCCTCATTCAGCT	CTCGGAACATCTAGAA	16	TTCTAGATGTTCCGAGAGCTGAATGAGGC	0.54	Transversion
TP53	438708	NA	chr17-7574012-7574012_1CsubA-438708-pos-i	+	CAGCTCTCGGAACATCTCGA	AG	NG	C	A	1	TCTCGGAACATCT	AGAAGCGCTCACGCCC	16	GGGCGTGAGCGCTTCTAGATGTTCCGAGA	0.46	Transversion
TP53	232659	NA	chr17-7574034-7574034_15CsubG-232659-pos-i	+	GGAACATCTCGAAGCGCTCA	CG	NG	C	G	15	CATCTCGAAGCGC	TCACGCCCACGGATGT	16	ACATCCGTGGGCGTGAGCGCTTCGAGATG	0.62	Transversion
TP53	232659	NA	chr17-7574034-7574034_14CsubG-232659-neg-i	-	ACTTACTTCTCCCCCTCCTC	TG	NG	C	G	14	GAGGGGGAGAAGT	ATGTGCAGCAACAGAG	16	ATGTGCAGCAACAGAGGAGGGGGAGAAGT	0.62	Transversion
TP53	379801	NA	chr17-7576852-7576852_14CsubG-379801-pos-i	+	CCACTTGATAAGAGGTCCCA	AG	NG	C	G	14	TTGATAAGAGGTC	CCAAGACTTAGTAGCT	16	AGCTACTAAGTCTTGGGACCTCTTATCAA	0.38	Transversion
TP53	379801	NA	chr17-7576852-7576852_2CsubG-379801-pos-i	+	AGGTCCCAAGACTTAGTACC	TG	NG	C	G	2	CCCAAGACTTAGT	AGCTGAAGGGTGAAAT	16	ATTTCACCCTTCAGCTACTAAGTCTTGGG	0.46	Transversion
TP53	379801	73.9106	chr17-7576852-7576852_6CsubG-379801-neg-i	-	TGGAGAATATTTCACCCTTC	AG	NG	C	G	6	GGGTGAAATATTC	AGACTTAGTAGCTGAA	16	AGACTTAGTAGCTGAAGGGTGAAATATTC	0.38	Transversion
TP53	231815	NA	chr17-7576870-7576870_15CsubA-231815-pos-i	+	CCAAGACTTAGTACCTGAAG	GG	NG	C	A	15	GACTTAGTACCTG	AAGGGTGAAATATTAT	16	ATAATATTTCACCCTTCAGGTACTAAGTC	0.46	Transversion
TP53	231815	NA	chr17-7576870-7576870_13CsubA-231815-pos-i	+	AAGACTTAGTACCTGAAGGG	TG	NG	C	A	13	CTTAGTACCTGAA	GGGTGAAATATTATCC	16	GGATAATATTTCACCCTTCAGGTACTAAG	0.38	Transversion
TP53	231815	NA	chr17-7576870-7576870_5CsubA-231815-neg-i	-	AAGAAGAAACCACTGGATGG	AG	NG	C	A	5	TCCAGTGGTTTCT	GGTGAAATATTATCCA	16	GGTGAAATATTATCCATCCAGTGGTTTCT	0.46	Transversion
TP53	231815	NA	chr17-7576870-7576870_7CsubA-231815-neg-i	-	CAAAGAAGAAACCACTGGAT	GG	NG	C	A	7	CAGTGGTTTCTTC	TGAAATATTATCCATC	16	TGAAATATTATCCATCCAGTGGTTTCTTC	0.46	Transversion
TP53	231815	55.3188	chr17-7576870-7576870_8CsubA-231815-neg-i	-	CCAAAGAAGAAACCACTGGA	TG	NG	C	A	8	AGTGGTTTCTTCT	GAAATATTATCCATCC	16	GAAATATTATCCATCCAGTGGTTTCTTCT	0.38	Transversion
TP53	231815	NA	chr17-7576870-7576870_11CsubA-231815-neg-i	-	CAGCCAAAGAAGAAACCACT	GG	NG	C	A	11	GGTTTCTTCTTTG	ATATTATCCATCCAGT	16	ATATTATCCATCCAGTGGTTTCTTCTTTG	0.38	Transversion
TP53	231815	56.6221	chr17-7576870-7576870_12CsubA-231815-neg-i	-	CCAGCCAAAGAAGAAACCAC	TG	NG	C	A	12	GTTTCTTCTTTGG	TATTATCCATCCAGTG	16	TATTATCCATCCAGTGGTTTCTTCTTTGG	0.38	Transversion
TP53	216079	NA	chr17-7576873-7576873_2CsubA-216079-neg-i	-	AAGAAGAAACCACTGGATGG	AG	NG	C	A	2	TCCAGTGGTTTCT	GGTGAAATATTCTCAA	16	GGTGAAATATTCTCAATCCAGTGGTTTCT	0.46	Transversion
TP53	216079	NA	chr17-7576873-7576873_4CsubA-216079-neg-i	-	CAAAGAAGAAACCACTGGAT	GG	NG	C	A	4	CAGTGGTTTCTTC	TGAAATATTCTCAATC	16	TGAAATATTCTCAATCCAGTGGTTTCTTC	0.46	Transversion
TP53	216079	55.3188	chr17-7576873-7576873_5CsubA-216079-neg-i	-	CCAAAGAAGAAACCACTGGA	TG	NG	C	A	5	AGTGGTTTCTTCT	GAAATATTCTCAATCC	16	GAAATATTCTCAATCCAGTGGTTTCTTCT	0.38	Transversion
TP53	216079	NA	chr17-7576873-7576873_8CsubA-216079-neg-i	-	CAGCCAAAGAAGAAACCACT	GG	NG	C	A	8	GGTTTCTTCTTTG	ATATTCTCAATCCAGT	16	ATATTCTCAATCCAGTGGTTTCTTCTTTG	0.38	Transversion
TP53	216079	56.6221	chr17-7576873-7576873_9CsubA-216079-neg-i	-	CCAGCCAAAGAAGAAACCAC	TG	NG	C	A	9	GTTTCTTCTTTGG	TATTCTCAATCCAGTG	16	TATTCTCAATCCAGTGGTTTCTTCTTTGG	0.38	Transversion
TP53	480765	NA	chr17-7576927-7576927_11CsubA-480765-pos-i	+	GAGAGGAGCTGGTGTTGTTG	GG	NG	C	A	11	GGAGCTGGTGTTG	TTGGGCAGTGATAGGA	16	TCCTATCACTGCCCAACAACACCAGCTCC	0.62	Transversion
TP53	480765	58.6649	chr17-7576927-7576927_2CsubA-480765-pos-i	+	TGGTGTTGTTGGGCAGTGCT	AG	NG	C	A	2	GTTGTTGGGCAGT	GATAGGAAAGAGGCAA	16	TTGCCTCTTTCCTATCACTGCCCAACAAC	0.54	Transversion
TP53	480765	NA	chr17-7576927-7576927_5CsubA-480765-neg-i	-	CCTTTCCTTGCCTCTTTCCT	AG	NG	C	A	5	AAAGAGGCAAGGA	GTTGGGCAGTGATAGG	16	GTTGGGCAGTGATAGGAAAGAGGCAAGGA	0.46	Transversion
TP53	428877	NA	chr17-7577017-7577017_13AsubC-428877-pos-i	+	TCCTCCACCGCTTCTTGTCC	TG	NG	A	C	13	CCACCGCTTCTTG	TCCTGCTTGCTTCCCT	16	AGGGAAGCAAGCAGGACAAGAAGCGGTGG	0.62	Transversion
TP53	428877	NA	chr17-7577017-7577017_9AsubC-428877-pos-i	+	CCACCGCTTCTTGTCCTGCT	TG	NG	A	C	9	CGCTTCTTGTCCT	GCTTGCTTCCCTCGCT	16	AGCGAGGGAAGCAAGCAGGACAAGAAGCG	0.54	Transversion
TP53	428877	NA	chr17-7577017-7577017_2AsubC-428877-neg-i	-	AGGGAGCACTAAGCGAGGTA	AG	NG	A	C	2	CTCGCTTAGTGCT	TGTCCTGCTTGCTTCC	16	TGTCCTGCTTGCTTCCCTCGCTTAGTGCT	0.54	Transversion
TP53	428877	80.0661	chr17-7577017-7577017_7AsubC-428877-neg-i	-	CCCCCAGGGAGCACTAAGCG	AG	NG	A	C	7	TTAGTGCTCCCTG	TGCTTGCTTCCCTCGC	16	TGCTTGCTTCCCTCGCTTAGTGCTCCCTG	0.54	Transversion
TP53	633608	NA	chr17-7577017-7577017_13AsubT-633608-pos-i	+	TCCTCCACCGCTTCTTGTCC	TG	NG	A	T	13	CCACCGCTTCTTG	TCCTGCTTGCTTTCCT	16	AGGAAAGCAAGCAGGACAAGAAGCGGTGG	0.62	Transversion
TP53	633608	NA	chr17-7577017-7577017_9AsubT-633608-pos-i	+	CCACCGCTTCTTGTCCTGCT	TG	NG	A	T	9	CGCTTCTTGTCCT	GCTTGCTTTCCTCGCT	16	AGCGAGGAAAGCAAGCAGGACAAGAAGCG	0.54	Transversion
TP53	633608	NA	chr17-7577017-7577017_2AsubT-633608-neg-i	-	AGGGAGCACTAAGCGAGGTA	AG	NG	A	T	2	CTCGCTTAGTGCT	TGTCCTGCTTGCTTTC	16	TGTCCTGCTTGCTTTCCTCGCTTAGTGCT	0.54	Transversion
TP53	633608	80.0661	chr17-7577017-7577017_7AsubT-633608-neg-i	-	CCCCCAGGGAGCACTAAGCG	AG	NG	A	T	7	TTAGTGCTCCCTG	TGCTTGCTTTCCTCGC	16	TGCTTGCTTTCCTCGCTTAGTGCTCCCTG	0.54	Transversion
TP53	93323	83.8696	chr17-7577046-7577046_14CsubA-93323-pos-i	+	TACCTCGCTTAGTGCTCCCT	GG	NG	C	A	14	TCGCTTAGTGCTC	CCTGGGGGCAGCTAGT	16	ACTAGCTGCCCCCAGGGAGCACTAAGCGA	0.54	Transversion
TP53	93323	NA	chr17-7577046-7577046_11CsubA-93323-pos-i	+	CTCGCTTAGTGCTCCCTGGG	GG	NG	C	A	11	CTTAGTGCTCCCT	GGGGGCAGCTAGTGGT	16	ACCACTAGCTGCCCCCAGGGAGCACTAAG	0.54	Transversion
TP53	93323	NA	chr17-7577046-7577046_5CsubA-93323-neg-i	-	AAGAAAGGGGAGCCTCACCA	CG	NG	C	A	5	TGAGGCTCCCCTT	TGGGGGCAGCTAGTGG	16	TGGGGGCAGCTAGTGGTGAGGCTCCCCTT	0.62	Transversion
TP53	93323	NA	chr17-7577046-7577046_15CsubA-93323-neg-i	-	GAATCTCCGCAAGAAAGGGG	AG	NG	C	A	15	CTTTCTTGCGGAG	TAGTGGTGAGGCTCCC	16	TAGTGGTGAGGCTCCCCTTTCTTGCGGAG	0.54	Transversion
TP53	379471	NA	chr17-7577058-7577058_3CsubA-379471-neg-i	-	GAATCTCCGCAAGAAAGGGG	AG	NG	C	A	3	CTTTCTTGCGGAG	TCGTGGTGAGGCTACC	16	TCGTGGTGAGGCTACCCTTTCTTGCGGAG	0.54	Transversion
TP53	379471	NA	chr17-7577058-7577058_5CsubA-379471-neg-i	-	GAGAATCTCCGCAAGAAAGG	GG	NG	C	A	5	TTCTTGCGGAGAT	GTGGTGAGGCTACCCT	16	GTGGTGAGGCTACCCTTTCTTGCGGAGAT	0.46	Transversion
TP53	379471	76.0609	chr17-7577058-7577058_6CsubA-379471-neg-i	-	AGAGAATCTCCGCAAGAAAG	GG	NG	C	A	6	TCTTGCGGAGATT	TGGTGAGGCTACCCTT	16	TGGTGAGGCTACCCTTTCTTGCGGAGATT	0.46	Transversion
TP53	379471	69.2185	chr17-7577058-7577058_7CsubA-379471-neg-i	-	AAGAGAATCTCCGCAAGAAA	GG	NG	C	A	7	CTTGCGGAGATTC	GGTGAGGCTACCCTTT	16	GGTGAGGCTACCCTTTCTTGCGGAGATTC	0.54	Transversion
TP53	379471	86.2229	chr17-7577058-7577058_8CsubA-379471-neg-i	-	GAAGAGAATCTCCGCAAGAA	AG	NG	C	A	8	TTGCGGAGATTCT	GTGAGGCTACCCTTTC	16	GTGAGGCTACCCTTTCTTGCGGAGATTCT	0.46	Transversion
TP53	379471	NA	chr17-7577058-7577058_12CsubA-379471-neg-i	-	AGAGGAAGAGAATCTCCGCA	AG	NG	C	A	12	GGAGATTCTCTTC	GGCTACCCTTTCTTGC	16	GGCTACCCTTTCTTGCGGAGATTCTCTTC	0.46	Transversion
TP53	12378	76.0609	chr17-7577063-7577063_1TsubA-12378-neg-i	-	AGAGAATCTCCGCAAGAAAG	GG	NG	T	A	1	TCTTGCGGAGATT	TGGTGAGGCTCCCCTA	16	TGGTGAGGCTCCCCTATCTTGCGGAGATT	0.46	Transversion
TP53	12378	69.2185	chr17-7577063-7577063_2TsubA-12378-neg-i	-	AAGAGAATCTCCGCAAGAAA	GG	NG	T	A	2	CTTGCGGAGATTC	GGTGAGGCTCCCCTAT	16	GGTGAGGCTCCCCTATCTTGCGGAGATTC	0.54	Transversion
TP53	12378	86.2229	chr17-7577063-7577063_3TsubA-12378-neg-i	-	GAAGAGAATCTCCGCAAGAA	AG	NG	T	A	3	TTGCGGAGATTCT	GTGAGGCTCCCCTATC	16	GTGAGGCTCCCCTATCTTGCGGAGATTCT	0.46	Transversion
TP53	12378	NA	chr17-7577063-7577063_7TsubA-12378-neg-i	-	AGAGGAAGAGAATCTCCGCA	AG	NG	T	A	7	GGAGATTCTCTTC	GGCTCCCCTATCTTGC	16	GGCTCCCCTATCTTGCGGAGATTCTCTTC	0.46	Transversion
TP53	634755	NA	chr17-7577082-7577082_14CsubA-634755-pos-i	+	GAGGCTCCCCTTTCTTGCGG	AG	NG	C	A	14	CTCCCCTTTCTTG	CGGAGATTCTCTTACT	16	AGTAAGAGAATCTCCGCAAGAAAGGGGAG	0.54	Transversion
TP53	634755	NA	chr17-7577082-7577082_15CsubA-634755-neg-i	-	TGCCTGTCCTGGGAGAGACC	GG	NG	C	A	15	CTCTCCCAGGACA	TACTCTGTGCGCCGGT	16	TACTCTGTGCGCCGGTCTCTCCCAGGACA	0.62	Transversion
TP53	12384	NA	chr17-7577084-7577084_2TsubA-12384-pos-i	+	TTGCGGAGATTCTCTTCCTC	TG	NG	T	A	2	GGAGATTCTCTTC	CACTGTGCGCCGGTCT	16	AGACCGGCGCACAGTGGAAGAGAATCTCC	0.46	Transversion
TP53	12384	NA	chr17-7577084-7577084_13TsubA-12384-neg-i	-	TGCCTGTCCTGGGAGAGACC	GG	NG	T	A	13	CTCTCCCAGGACA	TCCACTGTGCGCCGGT	16	TCCACTGTGCGCCGGTCTCTCCCAGGACA	0.62	Transversion
TP53	376659	NA	chr17-7577093-7577093_11CsubG-376659-pos-i	+	TTGCGGAGATTCTCTTCCTC	TG	NG	C	G	11	GGAGATTCTCTTC	CTCTGTGCGCGGGTCT	16	AGACCCGCGCACAGAGGAAGAGAATCTCC	0.46	Transversion
TP53	376659	NA	chr17-7577093-7577093_9CsubG-376659-pos-i	+	GCGGAGATTCTCTTCCTCTG	TG	NG	C	G	9	AGATTCTCTTCCT	CTGTGCGCGGGTCTCT	16	AGAGACCCGCGCACAGAGGAAGAGAATCT	0.38	Transversion
TP53	376659	NA	chr17-7577093-7577093_7CsubG-376659-pos-i	+	GGAGATTCTCTTCCTCTGTG	CG	NG	C	G	7	ATTCTCTTCCTCT	GTGCGCGGGTCTCTCC	16	GGAGAGACCCGCGCACAGAGGAAGAGAAT	0.38	Transversion
TP53	376659	NA	chr17-7577093-7577093_4CsubG-376659-neg-i	-	TGCCTGTCCTGGGAGAGACC	GG	NG	C	G	4	CTCTCCCAGGACA	TCCTCTGTGCGCGGGT	16	TCCTCTGTGCGCGGGTCTCTCCCAGGACA	0.62	Transversion
TP53	376659	NA	chr17-7577093-7577093_11CsubG-376659-neg-i	-	GTGTTTGTGCCTGTCCTGGG	AG	NG	C	G	11	AGGACAGGCACAA	TGCGCGGGTCTCTCCC	16	TGCGCGGGTCTCTCCCAGGACAGGCACAA	0.54	Transversion
TP53	376659	55.166	chr17-7577093-7577093_14CsubG-376659-neg-i	-	TGCGTGTTTGTGCCTGTCCT	GG	NG	C	G	14	ACAGGCACAAACA	GCGGGTCTCTCCCAGG	16	GCGGGTCTCTCCCAGGACAGGCACAAACA	0.46	Transversion
TP53	140821	NA	chr17-7577094-7577094_12GsubC-140821-pos-i	+	TTGCGGAGATTCTCTTCCTC	TG	NG	G	C	12	GGAGATTCTCTTC	CTCTGTGCGCCCGTCT	16	AGACGGGCGCACAGAGGAAGAGAATCTCC	0.46	Transversion
TP53	140821	NA	chr17-7577094-7577094_10GsubC-140821-pos-i	+	GCGGAGATTCTCTTCCTCTG	TG	NG	G	C	10	AGATTCTCTTCCT	CTGTGCGCCCGTCTCT	16	AGAGACGGGCGCACAGAGGAAGAGAATCT	0.38	Transversion
TP53	140821	NA	chr17-7577094-7577094_8GsubC-140821-pos-i	+	GGAGATTCTCTTCCTCTGTG	CG	NG	G	C	8	ATTCTCTTCCTCT	GTGCGCCCGTCTCTCC	16	GGAGAGACGGGCGCACAGAGGAAGAGAAT	0.38	Transversion
TP53	140821	NA	chr17-7577094-7577094_3GsubC-140821-neg-i	-	TGCCTGTCCTGGGAGAGACC	GG	NG	G	C	3	CTCTCCCAGGACA	TCCTCTGTGCGCCCGT	16	TCCTCTGTGCGCCCGTCTCTCCCAGGACA	0.62	Transversion
TP53	140821	NA	chr17-7577094-7577094_10GsubC-140821-neg-i	-	GTGTTTGTGCCTGTCCTGGG	AG	NG	G	C	10	AGGACAGGCACAA	TGCGCCCGTCTCTCCC	16	TGCGCCCGTCTCTCCCAGGACAGGCACAA	0.54	Transversion
TP53	140821	55.166	chr17-7577094-7577094_13GsubC-140821-neg-i	-	TGCGTGTTTGTGCCTGTCCT	GG	NG	G	C	13	ACAGGCACAAACA	GCCCGTCTCTCCCAGG	16	GCCCGTCTCTCCCAGGACAGGCACAAACA	0.46	Transversion
TP53	182968	NA	chr17-7577096-7577096_14TsubA-182968-pos-i	+	TTGCGGAGATTCTCTTCCTC	TG	NG	T	A	14	GGAGATTCTCTTC	CTCTGTGCGCCGGACT	16	AGTCCGGCGCACAGAGGAAGAGAATCTCC	0.46	Transversion
TP53	182968	NA	chr17-7577096-7577096_12TsubA-182968-pos-i	+	GCGGAGATTCTCTTCCTCTG	TG	NG	T	A	12	AGATTCTCTTCCT	CTGTGCGCCGGACTCT	16	AGAGTCCGGCGCACAGAGGAAGAGAATCT	0.38	Transversion
TP53	182968	NA	chr17-7577096-7577096_10TsubA-182968-pos-i	+	GGAGATTCTCTTCCTCTGTG	CG	NG	T	A	10	ATTCTCTTCCTCT	GTGCGCCGGACTCTCC	16	GGAGAGTCCGGCGCACAGAGGAAGAGAAT	0.38	Transversion
TP53	182968	NA	chr17-7577096-7577096_1TsubA-182968-neg-i	-	TGCCTGTCCTGGGAGAGACC	GG	NG	T	A	1	CTCTCCCAGGACA	TCCTCTGTGCGCCGGA	16	TCCTCTGTGCGCCGGACTCTCCCAGGACA	0.62	Transversion
TP53	182968	NA	chr17-7577096-7577096_8TsubA-182968-neg-i	-	GTGTTTGTGCCTGTCCTGGG	AG	NG	T	A	8	AGGACAGGCACAA	TGCGCCGGACTCTCCC	16	TGCGCCGGACTCTCCCAGGACAGGCACAA	0.54	Transversion
TP53	182968	55.166	chr17-7577096-7577096_11TsubA-182968-neg-i	-	TGCGTGTTTGTGCCTGTCCT	GG	NG	T	A	11	ACAGGCACAAACA	GCCGGACTCTCCCAGG	16	GCCGGACTCTCCCAGGACAGGCACAAACA	0.46	Transversion
TP53	376585	NA	chr17-7577097-7577097_15CsubA-376585-pos-i	+	TTGCGGAGATTCTCTTCCTC	TG	NG	C	A	15	GGAGATTCTCTTC	CTCTGTGCGCCGGTAT	16	ATACCGGCGCACAGAGGAAGAGAATCTCC	0.46	Transversion
TP53	376585	NA	chr17-7577097-7577097_13CsubA-376585-pos-i	+	GCGGAGATTCTCTTCCTCTG	TG	NG	C	A	13	AGATTCTCTTCCT	CTGTGCGCCGGTATCT	16	AGATACCGGCGCACAGAGGAAGAGAATCT	0.38	Transversion
TP53	376585	NA	chr17-7577097-7577097_11CsubA-376585-pos-i	+	GGAGATTCTCTTCCTCTGTG	CG	NG	C	A	11	ATTCTCTTCCTCT	GTGCGCCGGTATCTCC	16	GGAGATACCGGCGCACAGAGGAAGAGAAT	0.38	Transversion
TP53	376585	NA	chr17-7577097-7577097_7CsubA-376585-neg-i	-	GTGTTTGTGCCTGTCCTGGG	AG	NG	C	A	7	AGGACAGGCACAA	TGCGCCGGTATCTCCC	16	TGCGCCGGTATCTCCCAGGACAGGCACAA	0.54	Transversion
TP53	376585	55.166	chr17-7577097-7577097_10CsubA-376585-neg-i	-	TGCGTGTTTGTGCCTGTCCT	GG	NG	C	A	10	ACAGGCACAAACA	GCCGGTATCTCCCAGG	16	GCCGGTATCTCCCAGGACAGGCACAAACA	0.46	Transversion
TP53	185319	NA	chr17-7577111-7577111_12GsubC-185319-neg-i	-	CGGAACAGCTTTGAGGTGCG	TG	NG	G	C	12	ACCTCAAAGCTGT	ACAGCCACAAACACGC	16	ACAGCCACAAACACGCACCTCAAAGCTGT	0.46	Transversion
TP53	185319	NA	chr17-7577111-7577111_14GsubC-185319-neg-i	-	GACGGAACAGCTTTGAGGTG	CG	NG	G	C	14	CTCAAAGCTGTTC	AGCCACAAACACGCAC	16	AGCCACAAACACGCACCTCAAAGCTGTTC	0.46	Transversion
TP53	376655	NA	chr17-7577120-7577120_4CsubA-376655-pos-i	+	TCCCAGGACAGGCACAAACA	CG	NG	C	A	4	AGGACAGGCACAA	ACAAGCACCTCAAAGC	16	GCTTTGAGGTGCTTGTTTGTGCCTGTCCT	0.54	Transversion
TP53	376655	NA	chr17-7577120-7577120_3CsubA-376655-neg-i	-	CGGAACAGCTTTGAGGTGCG	TG	NG	C	A	3	ACCTCAAAGCTGT	ACAGGCACAAACAAGC	16	ACAGGCACAAACAAGCACCTCAAAGCTGT	0.46	Transversion
TP53	376655	NA	chr17-7577120-7577120_5CsubA-376655-neg-i	-	GACGGAACAGCTTTGAGGTG	CG	NG	C	A	5	CTCAAAGCTGTTC	AGGCACAAACAAGCAC	16	AGGCACAAACAAGCACCTCAAAGCTGTTC	0.46	Transversion
TP53	376655	NA	chr17-7577120-7577120_7CsubA-376655-neg-i	-	GGGACGGAACAGCTTTGAGG	TG	NG	C	A	7	CAAAGCTGTTCCG	GCACAAACAAGCACCT	16	GCACAAACAAGCACCTCAAAGCTGTTCCG	0.54	Transversion
TP53	376655	NA	chr17-7577120-7577120_9CsubA-376655-neg-i	-	CTGGGACGGAACAGCTTTGA	GG	NG	C	A	9	AAGCTGTTCCGTC	ACAAACAAGCACCTCA	16	ACAAACAAGCACCTCAAAGCTGTTCCGTC	0.54	Transversion
TP53	376655	NA	chr17-7577120-7577120_12CsubA-376655-neg-i	-	CTACTGGGACGGAACAGCTT	TG	NG	C	A	12	CTGTTCCGTCCCA	AACAAGCACCTCAAAG	16	AACAAGCACCTCAAAGCTGTTCCGTCCCA	0.62	Transversion
TP53	231060	NA	chr17-7577120-7577120_4CsubG-231060-pos-i	+	TCCCAGGACAGGCACAAACA	CG	NG	C	G	4	AGGACAGGCACAA	ACAGGCACCTCAAAGC	16	GCTTTGAGGTGCCTGTTTGTGCCTGTCCT	0.54	Transversion
TP53	231060	NA	chr17-7577120-7577120_3CsubG-231060-neg-i	-	CGGAACAGCTTTGAGGTGCG	TG	NG	C	G	3	ACCTCAAAGCTGT	ACAGGCACAAACAGGC	16	ACAGGCACAAACAGGCACCTCAAAGCTGT	0.46	Transversion
TP53	231060	NA	chr17-7577120-7577120_5CsubG-231060-neg-i	-	GACGGAACAGCTTTGAGGTG	CG	NG	C	G	5	CTCAAAGCTGTTC	AGGCACAAACAGGCAC	16	AGGCACAAACAGGCACCTCAAAGCTGTTC	0.46	Transversion
TP53	231060	NA	chr17-7577120-7577120_7CsubG-231060-neg-i	-	GGGACGGAACAGCTTTGAGG	TG	NG	C	G	7	CAAAGCTGTTCCG	GCACAAACAGGCACCT	16	GCACAAACAGGCACCTCAAAGCTGTTCCG	0.54	Transversion
TP53	231060	NA	chr17-7577120-7577120_9CsubG-231060-neg-i	-	CTGGGACGGAACAGCTTTGA	GG	NG	C	G	9	AAGCTGTTCCGTC	ACAAACAGGCACCTCA	16	ACAAACAGGCACCTCAAAGCTGTTCCGTC	0.54	Transversion
TP53	231060	NA	chr17-7577120-7577120_12CsubG-231060-neg-i	-	CTACTGGGACGGAACAGCTT	TG	NG	C	G	12	CTGTTCCGTCCCA	AACAGGCACCTCAAAG	16	AACAGGCACCTCAAAGCTGTTCCGTCCCA	0.62	Transversion
TP53	634682	NA	chr17-7577121-7577121_5GsubC-634682-pos-i	+	TCCCAGGACAGGCACAAACA	CG	NG	G	C	5	AGGACAGGCACAA	ACACCCACCTCAAAGC	16	GCTTTGAGGTGGGTGTTTGTGCCTGTCCT	0.54	Transversion
TP53	634682	NA	chr17-7577121-7577121_2GsubC-634682-neg-i	-	CGGAACAGCTTTGAGGTGCG	TG	NG	G	C	2	ACCTCAAAGCTGT	ACAGGCACAAACACCC	16	ACAGGCACAAACACCCACCTCAAAGCTGT	0.46	Transversion
TP53	634682	NA	chr17-7577121-7577121_4GsubC-634682-neg-i	-	GACGGAACAGCTTTGAGGTG	CG	NG	G	C	4	CTCAAAGCTGTTC	AGGCACAAACACCCAC	16	AGGCACAAACACCCACCTCAAAGCTGTTC	0.46	Transversion
TP53	634682	NA	chr17-7577121-7577121_6GsubC-634682-neg-i	-	GGGACGGAACAGCTTTGAGG	TG	NG	G	C	6	CAAAGCTGTTCCG	GCACAAACACCCACCT	16	GCACAAACACCCACCTCAAAGCTGTTCCG	0.54	Transversion
TP53	634682	NA	chr17-7577121-7577121_8GsubC-634682-neg-i	-	CTGGGACGGAACAGCTTTGA	GG	NG	G	C	8	AAGCTGTTCCGTC	ACAAACACCCACCTCA	16	ACAAACACCCACCTCAAAGCTGTTCCGTC	0.54	Transversion
TP53	634682	NA	chr17-7577121-7577121_11GsubC-634682-neg-i	-	CTACTGGGACGGAACAGCTT	TG	NG	G	C	11	CTGTTCCGTCCCA	AACACCCACCTCAAAG	16	AACACCCACCTCAAAGCTGTTCCGTCCCA	0.62	Transversion
TP53	376656	NA	chr17-7577121-7577121_5GsubT-376656-pos-i	+	TCCCAGGACAGGCACAAACA	CG	NG	G	T	5	AGGACAGGCACAA	ACACTCACCTCAAAGC	16	GCTTTGAGGTGAGTGTTTGTGCCTGTCCT	0.54	Transversion
TP53	376656	NA	chr17-7577121-7577121_2GsubT-376656-neg-i	-	CGGAACAGCTTTGAGGTGCG	TG	NG	G	T	2	ACCTCAAAGCTGT	ACAGGCACAAACACTC	16	ACAGGCACAAACACTCACCTCAAAGCTGT	0.46	Transversion
TP53	376656	NA	chr17-7577121-7577121_4GsubT-376656-neg-i	-	GACGGAACAGCTTTGAGGTG	CG	NG	G	T	4	CTCAAAGCTGTTC	AGGCACAAACACTCAC	16	AGGCACAAACACTCACCTCAAAGCTGTTC	0.46	Transversion
TP53	376656	NA	chr17-7577121-7577121_6GsubT-376656-neg-i	-	GGGACGGAACAGCTTTGAGG	TG	NG	G	T	6	CAAAGCTGTTCCG	GCACAAACACTCACCT	16	GCACAAACACTCACCTCAAAGCTGTTCCG	0.54	Transversion
TP53	376656	NA	chr17-7577121-7577121_8GsubT-376656-neg-i	-	CTGGGACGGAACAGCTTTGA	GG	NG	G	T	8	AAGCTGTTCCGTC	ACAAACACTCACCTCA	16	ACAAACACTCACCTCAAAGCTGTTCCGTC	0.54	Transversion
TP53	376656	NA	chr17-7577121-7577121_11GsubT-376656-neg-i	-	CTACTGGGACGGAACAGCTT	TG	NG	G	T	11	CTGTTCCGTCCCA	AACACTCACCTCAAAG	16	AACACTCACCTCAAAGCTGTTCCGTCCCA	0.62	Transversion
TP53	486557	NA	chr17-7577509-7577509_12CsubA-486557-pos-i	+	TGGCAAGTGGCTCCTGACCT	GG	NG	C	A	12	AAGTGGCTCCTGA	CCTGGAGTCTTACAGT	16	ACTGTAAGACTCCAGGTCAGGAGCCACTT	0.54	Transversion
TP53	486557	NA	chr17-7577509-7577509_2CsubA-486557-neg-i	-	CTCACCATCATCACACTGGA	AG	NG	C	A	2	AGTGTGATGATGG	TGACCTGGAGTCTTAC	16	TGACCTGGAGTCTTACAGTGTGATGATGG	0.46	Transversion
TP53	182937	NA	chr17-7577530-7577530_12TsubG-182937-pos-i	+	GAGTCTTCCAGTGTGATGAT	GG	NG	T	G	12	CTTCCAGTGTGAT	GATGGTGAGGAGGGGC	16	GCCCCTCCTCACCATCATCACACTGGAAG	0.46	Transversion
TP53	182937	NA	chr17-7577530-7577530_10TsubG-182937-pos-i	+	GTCTTCCAGTGTGATGATGG	TG	NG	T	G	10	TCCAGTGTGATGA	TGGTGAGGAGGGGCCT	16	AGGCCCCTCCTCACCATCATCACACTGGA	0.46	Transversion
TP53	182937	68.0745	chr17-7577530-7577530_8TsubG-182937-pos-i	+	CTTCCAGTGTGATGATGGTG	AG	NG	T	G	8	CAGTGTGATGATG	GTGAGGAGGGGCCTCC	16	GGAGGCCCCTCCTCACCATCATCACACTG	0.46	Transversion
TP53	182937	37.6103	chr17-7577530-7577530_4TsubG-182937-pos-i	+	CAGTGTGATGATGGTGAGGA	TG	NG	T	G	4	GTGATGATGGTGA	GGAGGGGCCTCCGGTT	16	AACCGGAGGCCCCTCCTCACCATCATCAC	0.46	Transversion
TP53	182937	32.7193	chr17-7577530-7577530_3TsubG-182937-pos-i	+	AGTGTGATGATGGTGAGGAT	GG	NG	T	G	3	TGATGATGGTGAG	GAGGGGCCTCCGGTTC	16	GAACCGGAGGCCCCTCCTCACCATCATCA	0.46	Transversion
TP53	182937	NA	chr17-7577530-7577530_2TsubG-182937-pos-i	+	GTGTGATGATGGTGAGGATG	GG	NG	T	G	2	GATGATGGTGAGG	AGGGGCCTCCGGTTCA	16	TGAACCGGAGGCCCCTCCTCACCATCATC	0.54	Transversion
TP53	182937	NA	chr17-7577530-7577530_12TsubG-182937-neg-i	-	CTGCATGGGCGGCATGAACC	GG	NG	T	G	12	TCATGCCGCCCAT	AGGAGGGGCCTCCGGT	16	AGGAGGGGCCTCCGGTTCATGCCGCCCAT	0.62	Transversion
TP53	127822	NA	chr17-7577544-7577544_8AsubC-127822-neg-i	-	GTAACAGTTCCTGCATGGGC	GG	NG	A	C	8	CATGCAGGAACTG	TCCGGTTCCTGCCGCC	16	TCCGGTTCCTGCCGCCCATGCAGGAACTG	0.54	Transversion
TP53	127822	NA	chr17-7577544-7577544_11AsubC-127822-neg-i	-	TGTGTAACAGTTCCTGCATG	GG	NG	A	C	11	GCAGGAACTGTTA	GGTTCCTGCCGCCCAT	16	GGTTCCTGCCGCCCATGCAGGAACTGTTA	0.46	Transversion
TP53	127822	79.8263	chr17-7577544-7577544_12AsubC-127822-neg-i	-	ATGTGTAACAGTTCCTGCAT	GG	NG	A	C	12	CAGGAACTGTTAC	GTTCCTGCCGCCCATG	16	GTTCCTGCCGCCCATGCAGGAACTGTTAC	0.46	Transversion
TP53	127822	80.9523	chr17-7577544-7577544_13AsubC-127822-neg-i	-	CATGTGTAACAGTTCCTGCA	TG	NG	A	C	13	AGGAACTGTTACA	TTCCTGCCGCCCATGC	16	TTCCTGCCGCCCATGCAGGAACTGTTACA	0.38	Transversion
TP53	12349	NA	chr17-7577548-7577548_4CsubA-12349-neg-i	-	GTAACAGTTCCTGCATGGGC	GG	NG	C	A	4	CATGCAGGAACTG	TCCGGTTCATGCAGCC	16	TCCGGTTCATGCAGCCCATGCAGGAACTG	0.54	Transversion
TP53	12349	NA	chr17-7577548-7577548_7CsubA-12349-neg-i	-	TGTGTAACAGTTCCTGCATG	GG	NG	C	A	7	GCAGGAACTGTTA	GGTTCATGCAGCCCAT	16	GGTTCATGCAGCCCATGCAGGAACTGTTA	0.46	Transversion
TP53	12349	79.8263	chr17-7577548-7577548_8CsubA-12349-neg-i	-	ATGTGTAACAGTTCCTGCAT	GG	NG	C	A	8	CAGGAACTGTTAC	GTTCATGCAGCCCATG	16	GTTCATGCAGCCCATGCAGGAACTGTTAC	0.46	Transversion
TP53	12349	80.9523	chr17-7577548-7577548_9CsubA-12349-neg-i	-	CATGTGTAACAGTTCCTGCA	TG	NG	C	A	9	AGGAACTGTTACA	TTCATGCAGCCCATGC	16	TTCATGCAGCCCATGCAGGAACTGTTACA	0.38	Transversion
TP53	12349	NA	chr17-7577548-7577548_13CsubA-12349-neg-i	-	ACTACATGTGTAACAGTTCC	TG	NG	C	A	13	ACTGTTACACATG	TGCAGCCCATGCAGGA	16	TGCAGCCCATGCAGGAACTGTTACACATG	0.38	Transversion
TP53	161515	92.4397	chr17-7577567-7577567_14AsubC-161515-pos-i	+	CCGGTTCATGCCGCCCATGC	AG	NG	A	C	14	TTCATGCCGCCCA	TGCAGGAACTGTTCCA	16	TGGAACAGTTCCTGCATGGGCGGCATGAA	0.62	Transversion
TP53	161515	NA	chr17-7577567-7577567_13AsubC-161515-pos-i	+	CGGTTCATGCCGCCCATGCA	GG	NG	A	C	13	TCATGCCGCCCAT	GCAGGAACTGTTCCAC	16	GTGGAACAGTTCCTGCATGGGCGGCATGA	0.62	Transversion
TP53	161515	NA	chr17-7577567-7577567_6AsubC-161515-neg-i	-	CCATCCACTACAACTACATG	TG	NG	A	C	6	GTAGTTGTAGTGG	AGGAACTGTTCCACAT	16	AGGAACTGTTCCACATGTAGTTGTAGTGG	0.46	Transversion
TP53	161515	NA	chr17-7577567-7577567_8AsubC-161515-neg-i	-	CACCATCCACTACAACTACA	TG	NG	A	C	8	AGTTGTAGTGGAT	GAACTGTTCCACATGT	16	GAACTGTTCCACATGTAGTTGTAGTGGAT	0.38	Transversion
TP53	376574	92.4397	chr17-7577568-7577568_15CsubA-376574-pos-i	+	CCGGTTCATGCCGCCCATGC	AG	NG	C	A	15	TTCATGCCGCCCA	TGCAGGAACTGTTAAA	16	TTTAACAGTTCCTGCATGGGCGGCATGAA	0.62	Transversion
TP53	376574	NA	chr17-7577568-7577568_14CsubA-376574-pos-i	+	CGGTTCATGCCGCCCATGCA	GG	NG	C	A	14	TCATGCCGCCCAT	GCAGGAACTGTTAAAC	16	GTTTAACAGTTCCTGCATGGGCGGCATGA	0.62	Transversion
TP53	376574	NA	chr17-7577568-7577568_5CsubA-376574-neg-i	-	CCATCCACTACAACTACATG	TG	NG	C	A	5	GTAGTTGTAGTGG	AGGAACTGTTAAACAT	16	AGGAACTGTTAAACATGTAGTTGTAGTGG	0.46	Transversion
TP53	376574	NA	chr17-7577568-7577568_7CsubA-376574-neg-i	-	CACCATCCACTACAACTACA	TG	NG	C	A	7	AGTTGTAGTGGAT	GAACTGTTAAACATGT	16	GAACTGTTAAACATGTAGTTGTAGTGGAT	0.38	Transversion
TP53	485039	NA	chr17-7577569-7577569_15AsubT-485039-pos-i	+	CGGTTCATGCCGCCCATGCA	GG	NG	A	T	15	TCATGCCGCCCAT	GCAGGAACTGTTACTC	16	GAGTAACAGTTCCTGCATGGGCGGCATGA	0.62	Transversion
TP53	485039	NA	chr17-7577569-7577569_4AsubT-485039-neg-i	-	CCATCCACTACAACTACATG	TG	NG	A	T	4	GTAGTTGTAGTGG	AGGAACTGTTACTCAT	16	AGGAACTGTTACTCATGTAGTTGTAGTGG	0.46	Transversion
TP53	485039	NA	chr17-7577569-7577569_6AsubT-485039-neg-i	-	CACCATCCACTACAACTACA	TG	NG	A	T	6	AGTTGTAGTGGAT	GAACTGTTACTCATGT	16	GAACTGTTACTCATGTAGTTGTAGTGGAT	0.38	Transversion
TP53	142183	NA	chr17-7577575-7577575_4AsubC-142183-pos-i	+	GCAGGAACTGTTACACATGT	AG	NG	A	C	4	GAACTGTTACACA	TGTCGTTGTAGTGGAT	16	ATCCACTACAACGACATGTGTAACAGTTC	0.38	Transversion
TP53	142183	NA	chr17-7577575-7577575_1AsubC-142183-pos-i	+	GGAACTGTTACACATGTAGT	TG	NG	A	C	1	CTGTTACACATGT	CGTTGTAGTGGATGGT	16	ACCATCCACTACAACGACATGTGTAACAG	0.38	Transversion
TP53	237953	NA	chr17-7577609-7577609_11CsubA-237953-pos-i	+	GTGGATGGTGGTACAGTCAG	AG	NG	C	A	11	ATGGTGGTACAGT	CAGAGCCAACATAGGA	16	TCCTATGTTGGCTCTGACTGTACCACCAT	0.46	Transversion
TP53	237953	69.2413	chr17-7577609-7577609_2CsubA-237953-pos-i	+	GGTACAGTCAGAGCCAACCT	AG	NG	C	A	2	CAGTCAGAGCCAA	CATAGGAGATAACACA	16	TGTGTTATCTCCTATGTTGGCTCTGACTG	0.54	Transversion
TP53	237953	47.1179	chr17-7577609-7577609_1CsubA-237953-neg-i	-	GCCTGTGTTATCTCCTAGGT	TG	NG	C	A	1	TAGGAGATAACAC	ACAGTCAGAGCCAACA	16	ACAGTCAGAGCCAACATAGGAGATAACAC	0.38	Transversion
TP53	237953	NA	chr17-7577609-7577609_4CsubA-237953-neg-i	-	TGGGCCTGTGTTATCTCCTA	GG	NG	C	A	4	GAGATAACACAGG	GTCAGAGCCAACATAG	16	GTCAGAGCCAACATAGGAGATAACACAGG	0.46	Transversion
TP53	237953	64.1477	chr17-7577609-7577609_5CsubA-237953-neg-i	-	TTGGGCCTGTGTTATCTCCT	AG	NG	C	A	5	AGATAACACAGGC	TCAGAGCCAACATAGG	16	TCAGAGCCAACATAGGAGATAACACAGGC	0.46	Transversion
TP53	634754	72.1491	chr17-7578188-7578188_9CsubA-634754-pos-i	+	GTTGCAAACCAGACCTCAGG	CG	NG	C	A	9	CAAACCAGACCTC	AGGCGGCTAATAGGGC	16	GCCCTATTAGCCGCCTGAGGTCTGGTTTG	0.54	Transversion
TP53	634754	NA	chr17-7578188-7578188_8CsubA-634754-pos-i	+	TTGCAAACCAGACCTCAGGC	GG	NG	C	A	8	AAACCAGACCTCA	GGCGGCTAATAGGGCA	16	TGCCCTATTAGCCGCCTGAGGTCTGGTTT	0.46	Transversion
TP53	634774	72.1491	chr17-7578189-7578189_10AsubT-634774-pos-i	+	GTTGCAAACCAGACCTCAGG	CG	NG	A	T	10	CAAACCAGACCTC	AGGCGGCTCTTAGGGC	16	GCCCTAAGAGCCGCCTGAGGTCTGGTTTG	0.54	Transversion
TP53	634774	NA	chr17-7578189-7578189_9AsubT-634774-pos-i	+	TTGCAAACCAGACCTCAGGC	GG	NG	A	T	9	AAACCAGACCTCA	GGCGGCTCTTAGGGCA	16	TGCCCTAAGAGCCGCCTGAGGTCTGGTTT	0.46	Transversion
TP53	12383	72.1491	chr17-7578190-7578190_11TsubG-12383-pos-i	+	GTTGCAAACCAGACCTCAGG	CG	NG	T	G	11	CAAACCAGACCTC	AGGCGGCTCAGAGGGC	16	GCCCTCTGAGCCGCCTGAGGTCTGGTTTG	0.54	Transversion
TP53	12383	NA	chr17-7578190-7578190_10TsubG-12383-pos-i	+	TTGCAAACCAGACCTCAGGC	GG	NG	T	G	10	AAACCAGACCTCA	GGCGGCTCAGAGGGCA	16	TGCCCTCTGAGCCGCCTGAGGTCTGGTTT	0.46	Transversion
TP53	185498	NA	chr17-7578234-7578234_1AsubT-185498-neg-i	-	AATTTGCGTGTGGAGTATTT	GG	NG	A	T	1	TACTCCACACGCA	GTTTCTGTCATCCAAT	16	GTTTCTGTCATCCAATTACTCCACACGCA	0.54	Transversion
TP53	185498	75.9984	chr17-7578234-7578234_2AsubT-185498-neg-i	-	AAATTTGCGTGTGGAGTATT	TG	NG	A	T	2	ACTCCACACGCAA	TTTCTGTCATCCAATT	16	TTTCTGTCATCCAATTACTCCACACGCAA	0.54	Transversion
TP53	185498	NA	chr17-7578234-7578234_8AsubT-185498-neg-i	-	GGAAGGAAATTTGCGTGTGG	AG	NG	A	T	8	CACGCAAATTTCC	TCATCCAATTACTCCA	16	TCATCCAATTACTCCACACGCAAATTTCC	0.46	Transversion
TP53	185498	NA	chr17-7578234-7578234_10AsubT-185498-neg-i	-	GTGGAAGGAAATTTGCGTGT	GG	NG	A	T	10	CGCAAATTTCCTT	ATCCAATTACTCCACA	16	ATCCAATTACTCCACACGCAAATTTCCTT	0.38	Transversion
TP53	185498	76.7895	chr17-7578234-7578234_11AsubT-185498-neg-i	-	AGTGGAAGGAAATTTGCGTG	TG	NG	A	T	11	GCAAATTTCCTTC	TCCAATTACTCCACAC	16	TCCAATTACTCCACACGCAAATTTCCTTC	0.38	Transversion
TP53	185498	NA	chr17-7578234-7578234_15AsubT-185498-neg-i	-	TCCGAGTGGAAGGAAATTTG	CG	NG	A	T	15	ATTTCCTTCCACT	ATTACTCCACACGCAA	16	ATTACTCCACACGCAAATTTCCTTCCACT	0.38	Transversion
TP53	634672	NA	chr17-7578254-7578254_14CsubA-634672-pos-i	+	TGTCATCCAAATACTCCACA	CG	NG	C	A	14	ATCCAAATACTCC	ACACGCAAATTTCATT	16	AATGAAATTTGCGTGTGGAGTATTTGGAT	0.38	Transversion
TP53	634672	85.855	chr17-7578254-7578254_5CsubA-634672-neg-i	-	CAGCATCTTATCCGAGTGGA	AG	NG	C	A	5	ACTCGGATAAGAT	ACGCAAATTTCATTCC	16	ACGCAAATTTCATTCCACTCGGATAAGAT	0.38	Transversion
TP53	634672	92.7444	chr17-7578254-7578254_9CsubA-634672-neg-i	-	TCCTCAGCATCTTATCCGAG	TG	NG	C	A	9	GGATAAGATGCTG	AAATTTCATTCCACTC	16	AAATTTCATTCCACTCGGATAAGATGCTG	0.46	Transversion
TP53	634672	NA	chr17-7578254-7578254_11CsubA-634672-neg-i	-	CCTCCTCAGCATCTTATCCG	AG	NG	C	A	11	ATAAGATGCTGAG	ATTTCATTCCACTCGG	16	ATTTCATTCCACTCGGATAAGATGCTGAG	0.38	Transversion
TP53	634672	NA	chr17-7578254-7578254_13CsubA-634672-neg-i	-	CCCCTCCTCAGCATCTTATC	CG	NG	C	A	13	AAGATGCTGAGGA	TTCATTCCACTCGGAT	16	TTCATTCCACTCGGATAAGATGCTGAGGA	0.46	Transversion
TP53	634704	85.855	chr17-7578257-7578257_2CsubA-634704-neg-i	-	CAGCATCTTATCCGAGTGGA	AG	NG	C	A	2	ACTCGGATAAGAT	ACGCAAATTTCCTTAC	16	ACGCAAATTTCCTTACACTCGGATAAGAT	0.38	Transversion
TP53	634704	92.7444	chr17-7578257-7578257_6CsubA-634704-neg-i	-	TCCTCAGCATCTTATCCGAG	TG	NG	C	A	6	GGATAAGATGCTG	AAATTTCCTTACACTC	16	AAATTTCCTTACACTCGGATAAGATGCTG	0.46	Transversion
TP53	634704	NA	chr17-7578257-7578257_8CsubA-634704-neg-i	-	CCTCCTCAGCATCTTATCCG	AG	NG	C	A	8	ATAAGATGCTGAG	ATTTCCTTACACTCGG	16	ATTTCCTTACACTCGGATAAGATGCTGAG	0.38	Transversion
TP53	634704	NA	chr17-7578257-7578257_10CsubA-634704-neg-i	-	CCCCTCCTCAGCATCTTATC	CG	NG	C	A	10	AAGATGCTGAGGA	TTCCTTACACTCGGAT	16	TTCCTTACACTCGGATAAGATGCTGAGGA	0.46	Transversion
TP53	492748	69.0534	chr17-7578290-7578290_15CsubG-492748-pos-i	+	ACTCGGATAAGATGCTGAGG	AG	NG	C	G	15	GGATAAGATGCTG	AGGAGGGGCCAGACGT	16	ACGTCTGGCCCCTCCTCAGCATCTTATCC	0.46	Transversion
TP53	492748	73.8576	chr17-7578290-7578290_14CsubG-492748-pos-i	+	CTCGGATAAGATGCTGAGGA	GG	NG	C	G	14	GATAAGATGCTGA	GGAGGGGCCAGACGTA	16	TACGTCTGGCCCCTCCTCAGCATCTTATC	0.38	Transversion
TP53	492748	70.8633	chr17-7578290-7578290_13CsubG-492748-pos-i	+	TCGGATAAGATGCTGAGGAG	GG	NG	C	G	13	ATAAGATGCTGAG	GAGGGGCCAGACGTAA	16	TTACGTCTGGCCCCTCCTCAGCATCTTAT	0.38	Transversion
TP53	492748	NA	chr17-7578290-7578290_8CsubG-492748-pos-i	+	TAAGATGCTGAGGAGGGGCC	AG	NG	C	G	8	ATGCTGAGGAGGG	GCCAGACGTAAGAGCA	16	TGCTCTTACGTCTGGCCCCTCCTCAGCAT	0.62	Transversion
TP53	492748	NA	chr17-7578290-7578290_4CsubG-492748-neg-i	-	TTCCTCACTGATTGCTCTTA	GG	NG	C	G	4	GAGCAATCAGTGA	GAGGGGCCAGACGTAA	16	GAGGGGCCAGACGTAAGAGCAATCAGTGA	0.46	Transversion
TP53	492748	65.1456	chr17-7578290-7578290_5CsubG-492748-neg-i	-	ATTCCTCACTGATTGCTCTT	AG	NG	C	G	5	AGCAATCAGTGAG	AGGGGCCAGACGTAAG	16	AGGGGCCAGACGTAAGAGCAATCAGTGAG	0.46	Transversion
TP53	492748	NA	chr17-7578290-7578290_12CsubG-492748-neg-i	-	GCCTCTGATTCCTCACTGAT	TG	NG	C	G	12	AGTGAGGAATCAG	AGACGTAAGAGCAATC	16	AGACGTAAGAGCAATCAGTGAGGAATCAG	0.46	Transversion
TP53	634701	NA	chr17-7578382-7578382_5GsubC-634701-pos-i	+	AGCTGCTCACCATCGCTATC	TG	NG	G	C	5	GCTCACCATCGCT	ATCTCAGCAGCGCTCA	16	TGAGCGCTGCTGAGATAGCGATGGTGAGC	0.62	Transversion
TP53	634701	NA	chr17-7578382-7578382_3GsubC-634701-neg-i	-	CCCCACCATGAGCGCTGCTC	AG	NG	G	C	3	CAGCGCTCATGGT	ACCATCGCTATCTCAG	16	ACCATCGCTATCTCAGCAGCGCTCATGGT	0.62	Transversion
TP53	634687	NA	chr17-7578392-7578392_15CsubA-634687-pos-i	+	AGCTGCTCACCATCGCTATC	TG	NG	C	A	15	GCTCACCATCGCT	ATCTGAGCAGCGCTAA	16	TTAGCGCTGCTCAGATAGCGATGGTGAGC	0.62	Transversion
TP53	634687	93.9196	chr17-7578392-7578392_2CsubA-634687-pos-i	+	CGCTATCTGAGCAGCGCTCA	TG	NG	C	A	2	ATCTGAGCAGCGC	TAATGGTGGGGGCAGC	16	GCTGCCCCCACCATTAGCGCTGCTCAGAT	0.62	Transversion
TP53	376607	93.9196	chr17-7578393-7578393_3AsubC-376607-pos-i	+	CGCTATCTGAGCAGCGCTCA	TG	NG	A	C	3	ATCTGAGCAGCGC	TCCTGGTGGGGGCAGC	16	GCTGCCCCCACCAGGAGCGCTGCTCAGAT	0.62	Transversion
TP53	406578	93.9196	chr17-7578393-7578393_3AsubT-406578-pos-i	+	CGCTATCTGAGCAGCGCTCA	TG	NG	A	T	3	ATCTGAGCAGCGC	TCTTGGTGGGGGCAGC	16	GCTGCCCCCACCAAGAGCGCTGCTCAGAT	0.62	Transversion
TP53	376649	88.9832	chr17-7578407-7578407_14GsubC-376649-pos-i	+	TATCTGAGCAGCGCTCATGG	TG	NG	G	C	14	TGAGCAGCGCTCA	TGGTGGGGGCAGCCCC	16	GGGGCTGCCCCCACCATGAGCGCTGCTCA	0.62	Transversion
TP53	376649	91.4141	chr17-7578407-7578407_13GsubC-376649-pos-i	+	ATCTGAGCAGCGCTCATGGT	GG	NG	G	C	13	GAGCAGCGCTCAT	GGTGGGGGCAGCCCCT	16	AGGGGCTGCCCCCACCATGAGCGCTGCTC	0.62	Transversion
TP53	376649	79.913	chr17-7578407-7578407_12GsubC-376649-pos-i	+	TCTGAGCAGCGCTCATGGTG	GG	NG	G	C	12	AGCAGCGCTCATG	GTGGGGGCAGCCCCTC	16	GAGGGGCTGCCCCCACCATGAGCGCTGCT	0.62	Transversion
TP53	376649	NA	chr17-7578407-7578407_10GsubC-376649-pos-i	+	TGAGCAGCGCTCATGGTGGG	GG	NG	G	C	10	CAGCGCTCATGGT	GGGGGCAGCCCCTCAC	16	GTGAGGGGCTGCCCCCACCATGAGCGCTG	0.62	Transversion
TP53	376649	NA	chr17-7578407-7578407_4GsubC-376649-neg-i	-	ACATGACGGAGGTTGTGAGG	CG	NG	G	C	4	CACAACCTCCGTC	GGTGGGGGCAGCCCCT	16	GGTGGGGGCAGCCCCTCACAACCTCCGTC	0.62	Transversion
TP53	376649	NA	chr17-7578407-7578407_6GsubC-376649-neg-i	-	GCACATGACGGAGGTTGTGA	GG	NG	G	C	6	CAACCTCCGTCAT	TGGGGGCAGCCCCTCA	16	TGGGGGCAGCCCCTCACAACCTCCGTCAT	0.54	Transversion
TP53	376649	80.3154	chr17-7578407-7578407_7GsubC-376649-neg-i	-	AGCACATGACGGAGGTTGTG	AG	NG	G	C	7	AACCTCCGTCATG	GGGGGCAGCCCCTCAC	16	GGGGGCAGCCCCTCACAACCTCCGTCATG	0.54	Transversion
TP53	376649	NA	chr17-7578407-7578407_9GsubC-376649-neg-i	-	ACAGCACATGACGGAGGTTG	TG	NG	G	C	9	CCTCCGTCATGTG	GGGCAGCCCCTCACAA	16	GGGCAGCCCCTCACAACCTCCGTCATGTG	0.62	Transversion
TP53	376649	NA	chr17-7578407-7578407_11GsubC-376649-neg-i	-	TCACAGCACATGACGGAGGT	TG	NG	G	C	11	TCCGTCATGTGCT	GCAGCCCCTCACAACC	16	GCAGCCCCTCACAACCTCCGTCATGTGCT	0.54	Transversion
TP53	376649	NA	chr17-7578407-7578407_14GsubC-376649-neg-i	-	CAGTCACAGCACATGACGGA	GG	NG	G	C	14	GTCATGTGCTGTG	GCCCCTCACAACCTCC	16	GCCCCTCACAACCTCCGTCATGTGCTGTG	0.54	Transversion
TP53	376668	80.3154	chr17-7578413-7578413_1CsubA-376668-neg-i	-	AGCACATGACGGAGGTTGTG	AG	NG	C	A	1	AACCTCCGTCATG	GGGGGCAGCGCCTCAA	16	GGGGGCAGCGCCTCAAAACCTCCGTCATG	0.54	Transversion
TP53	376668	NA	chr17-7578413-7578413_3CsubA-376668-neg-i	-	ACAGCACATGACGGAGGTTG	TG	NG	C	A	3	CCTCCGTCATGTG	GGGCAGCGCCTCAAAA	16	GGGCAGCGCCTCAAAACCTCCGTCATGTG	0.62	Transversion
TP53	376668	NA	chr17-7578413-7578413_5CsubA-376668-neg-i	-	TCACAGCACATGACGGAGGT	TG	NG	C	A	5	TCCGTCATGTGCT	GCAGCGCCTCAAAACC	16	GCAGCGCCTCAAAACCTCCGTCATGTGCT	0.54	Transversion
TP53	376668	NA	chr17-7578413-7578413_8CsubA-376668-neg-i	-	CAGTCACAGCACATGACGGA	GG	NG	C	A	8	GTCATGTGCTGTG	GCGCCTCAAAACCTCC	16	GCGCCTCAAAACCTCCGTCATGTGCTGTG	0.54	Transversion
TP53	376668	NA	chr17-7578413-7578413_15CsubA-376668-neg-i	-	CTACAAGCAGTCACAGCACA	TG	NG	C	A	15	GCTGTGACTGCTT	AAAACCTCCGTCATGT	16	AAAACCTCCGTCATGTGCTGTGACTGCTT	0.54	Transversion
TP53	634771	NA	chr17-7578419-7578419_3CsubA-634771-pos-i	+	GGGCAGCGCCTCACAACCTC	CG	NG	C	A	3	AGCGCCTCACAAC	CTACGTCATGTGCTGT	16	ACAGCACATGACGTAGGTTGTGAGGCGCT	0.62	Transversion
TP53	634771	NA	chr17-7578419-7578419_2CsubA-634771-neg-i	-	CAGTCACAGCACATGACGGA	GG	NG	C	A	2	GTCATGTGCTGTG	GCGCCTCACAACCTAC	16	GCGCCTCACAACCTACGTCATGTGCTGTG	0.54	Transversion
TP53	634771	NA	chr17-7578419-7578419_9CsubA-634771-neg-i	-	CTACAAGCAGTCACAGCACA	TG	NG	C	A	9	GCTGTGACTGCTT	ACAACCTACGTCATGT	16	ACAACCTACGTCATGTGCTGTGACTGCTT	0.54	Transversion
TP53	634771	NA	chr17-7578419-7578419_15CsubA-634771-neg-i	-	GGCCATCTACAAGCAGTCAC	AG	NG	C	A	15	ACTGCTTGTAGAT	TACGTCATGTGCTGTG	16	TACGTCATGTGCTGTGACTGCTTGTAGAT	0.38	Transversion
TP53	634699	NA	chr17-7578433-7578433_10GsubC-634699-pos-i	+	GCCTCACAACCTCCGTCATG	TG	NG	G	C	10	CACAACCTCCGTC	ATGTGCTGTCACTGCT	16	AGCAGTGACAGCACATGACGGAGGTTGTG	0.62	Transversion
TP53	634699	NA	chr17-7578433-7578433_7GsubC-634699-pos-i	+	TCACAACCTCCGTCATGTGC	TG	NG	G	C	7	AACCTCCGTCATG	TGCTGTCACTGCTTGT	16	ACAAGCAGTGACAGCACATGACGGAGGTT	0.54	Transversion
TP53	634699	NA	chr17-7578433-7578433_1GsubC-634699-neg-i	-	GGCCATCTACAAGCAGTCAC	AG	NG	G	C	1	ACTGCTTGTAGAT	TCCGTCATGTGCTGTC	16	TCCGTCATGTGCTGTCACTGCTTGTAGAT	0.38	Transversion
TP53	634699	NA	chr17-7578433-7578433_7GsubC-634699-neg-i	-	CGCCATGGCCATCTACAAGC	AG	NG	G	C	7	TGTAGATGGCCAT	ATGTGCTGTCACTGCT	16	ATGTGCTGTCACTGCTTGTAGATGGCCAT	0.46	Transversion
TP53	634699	NA	chr17-7578433-7578433_10GsubC-634699-neg-i	-	CCGCGCCATGGCCATCTACA	AG	NG	G	C	10	AGATGGCCATGGC	TGCTGTCACTGCTTGT	16	TGCTGTCACTGCTTGTAGATGGCCATGGC	0.62	Transversion
TP53	619734	NA	chr17-7578441-7578441_15GsubC-619734-pos-i	+	TCACAACCTCCGTCATGTGC	TG	NG	G	C	15	AACCTCCGTCATG	TGCTGTGACTGCTTCT	16	AGAAGCAGTCACAGCACATGACGGAGGTT	0.54	Transversion
TP53	619734	NA	chr17-7578441-7578441_5GsubC-619734-pos-i	+	CGTCATGTGCTGTGACTGCT	TG	NG	G	C	5	ATGTGCTGTGACT	GCTTCTAGATGGCCAT	16	ATGGCCATCTAGAAGCAGTCACAGCACAT	0.46	Transversion
TP53	619734	NA	chr17-7578441-7578441_2GsubC-619734-pos-i	+	CATGTGCTGTGACTGCTTGT	AG	NG	G	C	2	TGCTGTGACTGCT	TCTAGATGGCCATGGC	16	GCCATGGCCATCTAGAAGCAGTCACAGCA	0.54	Transversion
TP53	619734	NA	chr17-7578441-7578441_2GsubC-619734-neg-i	-	CCGCGCCATGGCCATCTACA	AG	NG	G	C	2	AGATGGCCATGGC	TGCTGTGACTGCTTCT	16	TGCTGTGACTGCTTCTAGATGGCCATGGC	0.62	Transversion
TP53	528248	NA	chr17-7578457-7578457_6CsubA-528248-pos-i	+	CTGCTTGTAGATGGCCATGG	CG	NG	C	A	6	TTGTAGATGGCCA	TGGCGAGGACGCGGGT	16	ACCCGCGTCCTCGCCATGGCCATCTACAA	0.46	Transversion
TP53	528248	81.5767	chr17-7578457-7578457_4CsubA-528248-pos-i	+	GCTTGTAGATGGCCATGGCG	CG	NG	C	A	4	GTAGATGGCCATG	GCGAGGACGCGGGTGC	16	GCACCCGCGTCCTCGCCATGGCCATCTAC	0.54	Transversion
TP53	528248	NA	chr17-7578457-7578457_3CsubA-528248-pos-i	+	CTTGTAGATGGCCATGGCGC	GG	NG	C	A	3	TAGATGGCCATGG	CGAGGACGCGGGTGCC	16	GGCACCCGCGTCCTCGCCATGGCCATCTA	0.54	Transversion
TP53	634669	NA	chr17-7578515-7578515_13TsubA-634669-pos-i	+	ATCAACCCACAGCTGCACAG	GG	NG	T	A	13	ACCCACAGCTGCA	CAGGGCAGGTCTAGGC	16	GCCTAGACCTGCCCTGTGCAGCTGTGGGT	0.62	Transversion
TP53	634669	NA	chr17-7578515-7578515_9TsubA-634669-pos-i	+	ACCCACAGCTGCACAGGGCA	GG	NG	T	A	9	ACAGCTGCACAGG	GCAGGTCTAGGCCAGT	16	ACTGGCCTAGACCTGCCCTGTGCAGCTGT	0.62	Transversion
TP53	635393	NA	chr17-7579311-7579311_3CsubA-635393-pos-i	+	AGCCCCTCAGGGCAACTGAC	CG	NG	C	A	3	CCTCAGGGCAACT	GAACGTGCAAGTCACA	16	TGTGACTTGCACGTTCAGTTGCCCTGAGG	0.62	Transversion
TP53	635393	NA	chr17-7579311-7579311_1CsubA-635393-pos-i	+	CCCCTCAGGGCAACTGACCG	TG	NG	C	A	1	TCAGGGCAACTGA	ACGTGCAAGTCACAGA	16	TCTGTGACTTGCACGTTCAGTTGCCCTGA	0.54	Transversion
TP53	635393	NA	chr17-7579311-7579311_5CsubA-635393-neg-i	-	GCCAAGTCTGTGACTTGCAC	GG	NG	C	A	5	CAAGTCACAGACT	AGGGCAACTGAACGTG	16	AGGGCAACTGAACGTGCAAGTCACAGACT	0.46	Transversion
TP53	635393	79.2015	chr17-7579311-7579311_6CsubA-635393-neg-i	-	AGCCAAGTCTGTGACTTGCA	CG	NG	C	A	6	AAGTCACAGACTT	GGGCAACTGAACGTGC	16	GGGCAACTGAACGTGCAAGTCACAGACTT	0.38	Transversion
TP53	635393	NA	chr17-7579311-7579311_10CsubA-635393-neg-i	-	GGACAGCCAAGTCTGTGACT	TG	NG	C	A	10	CACAGACTTGGCT	AACTGAACGTGCAAGT	16	AACTGAACGTGCAAGTCACAGACTTGGCT	0.54	Transversion
TP53	635393	NA	chr17-7579311-7579311_15CsubA-635393-neg-i	-	TTCTGGGACAGCCAAGTCTG	TG	NG	C	A	15	ACTTGGCTGTCCC	AACGTGCAAGTCACAG	16	AACGTGCAAGTCACAGACTTGGCTGTCCC	0.62	Transversion
TP53	458537	NA	chr17-7579315-7579315_7GsubT-458537-pos-i	+	AGCCCCTCAGGGCAACTGAC	CG	NG	G	T	7	CCTCAGGGCAACT	GACCGTTCAAGTCACA	16	TGTGACTTGAACGGTCAGTTGCCCTGAGG	0.62	Transversion
TP53	458537	NA	chr17-7579315-7579315_5GsubT-458537-pos-i	+	CCCCTCAGGGCAACTGACCG	TG	NG	G	T	5	TCAGGGCAACTGA	CCGTTCAAGTCACAGA	16	TCTGTGACTTGAACGGTCAGTTGCCCTGA	0.54	Transversion
TP53	458537	NA	chr17-7579315-7579315_1GsubT-458537-neg-i	-	GCCAAGTCTGTGACTTGCAC	GG	NG	G	T	1	CAAGTCACAGACT	AGGGCAACTGACCGTT	16	AGGGCAACTGACCGTTCAAGTCACAGACT	0.46	Transversion
TP53	458537	79.2015	chr17-7579315-7579315_2GsubT-458537-neg-i	-	AGCCAAGTCTGTGACTTGCA	CG	NG	G	T	2	AAGTCACAGACTT	GGGCAACTGACCGTTC	16	GGGCAACTGACCGTTCAAGTCACAGACTT	0.38	Transversion
TP53	458537	NA	chr17-7579315-7579315_6GsubT-458537-neg-i	-	GGACAGCCAAGTCTGTGACT	TG	NG	G	T	6	CACAGACTTGGCT	AACTGACCGTTCAAGT	16	AACTGACCGTTCAAGTCACAGACTTGGCT	0.54	Transversion
TP53	458537	NA	chr17-7579315-7579315_11GsubT-458537-neg-i	-	TTCTGGGACAGCCAAGTCTG	TG	NG	G	T	11	ACTTGGCTGTCCC	ACCGTTCAAGTCACAG	16	ACCGTTCAAGTCACAGACTTGGCTGTCCC	0.62	Transversion
TP53	12363	NA	chr17-7579329-7579329_9TsubA-12363-pos-i	+	CAACTGACCGTGCAAGTCAC	AG	NG	T	A	9	TGACCGTGCAAGT	CACAGACTAGGCTGTC	16	GACAGCCTAGTCTGTGACTTGCACGGTCA	0.54	Transversion
TP53	12363	67.649	chr17-7579329-7579329_4TsubA-12363-pos-i	+	GACCGTGCAAGTCACAGACT	TG	NG	T	A	4	GTGCAAGTCACAG	ACTAGGCTGTCCCAGA	16	TCTGGGACAGCCTAGTCTGTGACTTGCAC	0.54	Transversion
TP53	12363	NA	chr17-7579329-7579329_3TsubA-12363-pos-i	+	ACCGTGCAAGTCACAGACTT	GG	NG	T	A	3	TGCAAGTCACAGA	CTAGGCTGTCCCAGAA	16	TTCTGGGACAGCCTAGTCTGTGACTTGCA	0.46	Transversion
TP53	12363	NA	chr17-7579329-7579329_12TsubA-12363-neg-i	-	TCTGGGCTTCTTGCATTCTG	GG	NG	T	A	12	AATGCAAGAAGCC	GACTAGGCTGTCCCAG	16	GACTAGGCTGTCCCAGAATGCAAGAAGCC	0.46	Transversion
TP53	12363	66.9	chr17-7579329-7579329_13TsubA-12363-neg-i	-	GTCTGGGCTTCTTGCATTCT	GG	NG	T	A	13	ATGCAAGAAGCCC	ACTAGGCTGTCCCAGA	16	ACTAGGCTGTCCCAGAATGCAAGAAGCCC	0.54	Transversion
TP53	634753	NA	chr17-7579346-7579346_7AsubT-634753-pos-i	+	CAGACTTGGCTGTCCCAGAA	TG	NG	A	T	7	CTTGGCTGTCCCA	GAATGCTAGAAGCCCA	16	TGGGCTTCTAGCATTCTGGGACAGCCAAG	0.62	Transversion
TP53	634753	NA	chr17-7579346-7579346_4AsubT-634753-neg-i	-	CGGTTTCCGTCTGGGCTTCT	TG	NG	A	T	4	AGCCCAGACGGAA	GTCCCAGAATGCTAGA	16	GTCCCAGAATGCTAGAAGCCCAGACGGAA	0.62	Transversion
TP53	634753	NA	chr17-7579346-7579346_11AsubT-634753-neg-i	-	GCAGCTACGGTTTCCGTCTG	GG	NG	A	T	11	ACGGAAACCGTAG	AATGCTAGAAGCCCAG	16	AATGCTAGAAGCCCAGACGGAAACCGTAG	0.54	Transversion
TP53	634753	92.6861	chr17-7579346-7579346_12AsubT-634753-neg-i	-	GGCAGCTACGGTTTCCGTCT	GG	NG	A	T	12	CGGAAACCGTAGC	ATGCTAGAAGCCCAGA	16	ATGCTAGAAGCCCAGACGGAAACCGTAGC	0.62	Transversion
TP53	634753	96.6945	chr17-7579346-7579346_13AsubT-634753-neg-i	-	GGGCAGCTACGGTTTCCGTC	TG	NG	A	T	13	GGAAACCGTAGCT	TGCTAGAAGCCCAGAC	16	TGCTAGAAGCCCAGACGGAAACCGTAGCT	0.54	Transversion
TP53	406597	NA	chr17-7579358-7579358_12CsubA-406597-pos-i	+	GGCTGTCCCAGAATGCAAGA	AG	NG	C	A	12	GTCCCAGAATGCA	AGAAGCCCAGAAGGAA	16	TTCCTTCTGGGCTTCTTGCATTCTGGGAC	0.54	Transversion
TP53	406597	NA	chr17-7579358-7579358_7CsubA-406597-pos-i	+	TCCCAGAATGCAAGAAGCCC	AG	NG	C	A	7	AGAATGCAAGAAG	CCCAGAAGGAAACCGT	16	ACGGTTTCCTTCTGGGCTTCTTGCATTCT	0.38	Transversion
TP53	406597	55.5918	chr17-7579358-7579358_4CsubA-406597-pos-i	+	CAGAATGCAAGAAGCCCAGA	CG	NG	C	A	4	ATGCAAGAAGCCC	AGAAGGAAACCGTAGC	16	GCTACGGTTTCCTTCTGGGCTTCTTGCAT	0.54	Transversion
TP53	406597	NA	chr17-7579358-7579358_3CsubA-406597-pos-i	+	AGAATGCAAGAAGCCCAGAC	GG	NG	C	A	3	TGCAAGAAGCCCA	GAAGGAAACCGTAGCT	16	AGCTACGGTTTCCTTCTGGGCTTCTTGCA	0.54	Transversion
TP53	406597	96.6945	chr17-7579358-7579358_1CsubA-406597-neg-i	-	GGGCAGCTACGGTTTCCGTC	TG	NG	C	A	1	GGAAACCGTAGCT	TGCAAGAAGCCCAGAA	16	TGCAAGAAGCCCAGAAGGAAACCGTAGCT	0.54	Transversion
TP53	233627	NA	chr17-7579358-7579358_12CsubG-233627-pos-i	+	GGCTGTCCCAGAATGCAAGA	AG	NG	C	G	12	GTCCCAGAATGCA	AGAAGCCCAGAGGGAA	16	TTCCCTCTGGGCTTCTTGCATTCTGGGAC	0.54	Transversion
TP53	233627	NA	chr17-7579358-7579358_7CsubG-233627-pos-i	+	TCCCAGAATGCAAGAAGCCC	AG	NG	C	G	7	AGAATGCAAGAAG	CCCAGAGGGAAACCGT	16	ACGGTTTCCCTCTGGGCTTCTTGCATTCT	0.38	Transversion
TP53	233627	55.5918	chr17-7579358-7579358_4CsubG-233627-pos-i	+	CAGAATGCAAGAAGCCCAGA	CG	NG	C	G	4	ATGCAAGAAGCCC	AGAGGGAAACCGTAGC	16	GCTACGGTTTCCCTCTGGGCTTCTTGCAT	0.54	Transversion
TP53	233627	NA	chr17-7579358-7579358_3CsubG-233627-pos-i	+	AGAATGCAAGAAGCCCAGAC	GG	NG	C	G	3	TGCAAGAAGCCCA	GAGGGAAACCGTAGCT	16	AGCTACGGTTTCCCTCTGGGCTTCTTGCA	0.54	Transversion
TP53	233627	96.6945	chr17-7579358-7579358_1CsubG-233627-neg-i	-	GGGCAGCTACGGTTTCCGTC	TG	NG	C	G	1	GGAAACCGTAGCT	TGCAAGAAGCCCAGAG	16	TGCAAGAAGCCCAGAGGGAAACCGTAGCT	0.54	Transversion
TP53	406599	NA	chr17-7579366-7579366_15GsubT-406599-pos-i	+	TCCCAGAATGCAAGAAGCCC	AG	NG	G	T	15	AGAATGCAAGAAG	CCCAGACGGAAACCTT	16	AAGGTTTCCGTCTGGGCTTCTTGCATTCT	0.38	Transversion
TP53	406599	55.5918	chr17-7579366-7579366_12GsubT-406599-pos-i	+	CAGAATGCAAGAAGCCCAGA	CG	NG	G	T	12	ATGCAAGAAGCCC	AGACGGAAACCTTAGC	16	GCTAAGGTTTCCGTCTGGGCTTCTTGCAT	0.54	Transversion
TP53	406599	NA	chr17-7579366-7579366_11GsubT-406599-pos-i	+	AGAATGCAAGAAGCCCAGAC	GG	NG	G	T	11	TGCAAGAAGCCCA	GACGGAAACCTTAGCT	16	AGCTAAGGTTTCCGTCTGGGCTTCTTGCA	0.54	Transversion
TP53	406599	NA	chr17-7579366-7579366_2GsubT-406599-pos-i	+	GAAGCCCAGACGGAAACCGT	AG	NG	G	T	2	CCCAGACGGAAAC	CTTAGCTGCCCTGGTA	16	TACCAGGGCAGCTAAGGTTTCCGTCTGGG	0.62	Transversion
TP53	224551	NA	chr17-7579485-7579485_2CsubA-224551-neg-i	-	GAAGCTCCCAGAATGCCAGA	GG	NG	C	A	2	GGCATTCTGGGAG	GGGGGGAGCAGCCTAT	16	GGGGGGAGCAGCCTATGGCATTCTGGGAG	0.62	Transversion
TP53	224551	63.5479	chr17-7579485-7579485_3CsubA-224551-neg-i	-	TGAAGCTCCCAGAATGCCAG	AG	NG	C	A	3	GCATTCTGGGAGC	GGGGGAGCAGCCTATG	16	GGGGGAGCAGCCTATGGCATTCTGGGAGC	0.62	Transversion
TP53	224551	NA	chr17-7579485-7579485_5CsubA-224551-neg-i	-	GATGAAGCTCCCAGAATGCC	AG	NG	C	A	5	ATTCTGGGAGCTT	GGGAGCAGCCTATGGC	16	GGGAGCAGCCTATGGCATTCTGGGAGCTT	0.46	Transversion
TP53	224551	NA	chr17-7579485-7579485_9CsubA-224551-neg-i	-	TCCAGATGAAGCTCCCAGAA	TG	NG	C	A	9	TGGGAGCTTCATC	GCAGCCTATGGCATTC	16	GCAGCCTATGGCATTCTGGGAGCTTCATC	0.54	Transversion
TP53	634670	65.7835	chr17-7579494-7579494_3TsubA-634670-pos-i	+	GGAGCAGCCTCTGGCATTCT	GG	NG	T	A	3	CAGCCTCTGGCAT	TCAGGGAGCTTCATCT	16	AGATGAAGCTCCCTGAATGCCAGAGGCTG	0.62	Transversion
TP53	634670	NA	chr17-7579494-7579494_14TsubA-634670-neg-i	-	ACTGAAGACCCAGGTCCAGA	TG	NG	T	A	14	GGACCTGGGTCTT	TCAGGGAGCTTCATCT	16	TCAGGGAGCTTCATCTGGACCTGGGTCTT	0.62	Transversion
TP53	617472	65.7835	chr17-7579503-7579503_12CsubA-617472-pos-i	+	GGAGCAGCCTCTGGCATTCT	GG	NG	C	A	12	CAGCCTCTGGCAT	TCTGGGAGCTTAATCT	16	AGATTAAGCTCCCAGAATGCCAGAGGCTG	0.62	Transversion
TP53	617472	NA	chr17-7579503-7579503_9CsubA-617472-pos-i	+	GCAGCCTCTGGCATTCTGGG	AG	NG	C	A	9	CCTCTGGCATTCT	GGGAGCTTAATCTGGA	16	TCCAGATTAAGCTCCCAGAATGCCAGAGG	0.54	Transversion
TP53	617472	NA	chr17-7579503-7579503_5CsubA-617472-neg-i	-	ACTGAAGACCCAGGTCCAGA	TG	NG	C	A	5	GGACCTGGGTCTT	TCTGGGAGCTTAATCT	16	TCTGGGAGCTTAATCTGGACCTGGGTCTT	0.62	Transversion
TP53	617472	NA	chr17-7579503-7579503_8CsubA-617472-neg-i	-	TTCACTGAAGACCCAGGTCC	AG	NG	C	A	8	CCTGGGTCTTCAG	GGGAGCTTAATCTGGA	16	GGGAGCTTAATCTGGACCTGGGTCTTCAG	0.62	Transversion
TP53	617472	74.728	chr17-7579503-7579503_14CsubA-617472-neg-i	-	CAATGGTTCACTGAAGACCC	AG	NG	C	A	14	TCTTCAGTGAACC	TTAATCTGGACCTGGG	16	TTAATCTGGACCTGGGTCTTCAGTGAACC	0.46	Transversion
TP53	568781	NA	chr17-7579536-7579536_8CsubA-568781-pos-i	+	CTGGGTCTTCAGTGAACCAT	TG	NG	C	A	8	GTCTTCAGTGAAC	CATTGTTAAATATCGT	16	ACGATATTTAACAATGGTTCACTGAAGAC	0.46	Transversion
TP53	568781	NA	chr17-7579536-7579536_11CsubA-568781-neg-i	-	GATTTGATGCTGTCCCCGGA	CG	NG	C	A	11	GGGGACAGCATCA	TTGTTAAATATCGTCC	16	TTGTTAAATATCGTCCGGGGACAGCATCA	0.62	Transversion
TP53	568781	NA	chr17-7579536-7579536_14CsubA-568781-neg-i	-	GATGATTTGATGCTGTCCCC	GG	NG	C	A	14	GACAGCATCAAAT	TTAAATATCGTCCGGG	16	TTAAATATCGTCCGGGGACAGCATCAAAT	0.38	Transversion
TP53	568781	78.1856	chr17-7579536-7579536_15CsubA-568781-neg-i	-	GGATGATTTGATGCTGTCCC	CG	NG	C	A	15	ACAGCATCAAATC	TAAATATCGTCCGGGG	16	TAAATATCGTCCGGGGACAGCATCAAATC	0.38	Transversion
TP53	12371	72.518	chr17-7579582-7579582_7CsubA-12371-pos-i	+	AAATCATCCATTGCTTGGGA	CG	NG	C	A	7	CATCCATTGCTTG	GGACGGAAAGGGGGAC	16	GTCCCCCTTTCCGTCCCAAGCAATGGATG	0.46	Transversion
TP53	12371	NA	chr17-7579582-7579582_6CsubA-12371-pos-i	+	AATCATCCATTGCTTGGGAC	GG	NG	C	A	6	ATCCATTGCTTGG	GACGGAAAGGGGGACT	16	AGTCCCCCTTTCCGTCCCAAGCAATGGAT	0.46	Transversion
TP53	12371	91.377	chr17-7579582-7579582_1CsubA-12371-pos-i	+	TCCATTGCTTGGGACGGCAA	GG	NG	C	A	1	TTGCTTGGGACGG	AAAGGGGGACTGTAGA	16	TCTACAGTCCCCCTTTCCGTCCCAAGCAA	0.62	Transversion
TP53	12371	NA	chr17-7579582-7579582_2CsubA-12371-neg-i	-	CCATCTACAGTCCCCCTTGC	CG	NG	C	A	2	AGGGGGACTGTAG	ATTGCTTGGGACGGAA	16	ATTGCTTGGGACGGAAAGGGGGACTGTAG	0.62	Transversion
TP53	12371	NA	chr17-7579582-7579582_5CsubA-12371-neg-i	-	CACCCATCTACAGTCCCCCT	TG	NG	C	A	5	GGGACTGTAGATG	GCTTGGGACGGAAAGG	16	GCTTGGGACGGAAAGGGGGACTGTAGATG	0.54	Transversion
TP53	638852	NA	chr17-7579601-7579601_15GsubC-638852-neg-i	-	TGAGGACCTGGTCCTCTGAC	TG	NG	G	C	15	AGAGGACCAGGTC	GCTGAAAAGAGCAGTC	16	GCTGAAAAGAGCAGTCAGAGGACCAGGTC	0.62	Transversion
TP53	482212	NA	chr17-7579699-7579699_2CsubA-482212-pos-i	+	GCCCAACCCTTGTCCTTACC	AG	NG	C	A	2	AACCCTTGTCCTT	AACAGAACGTTGTTTT	16	AAAACAACGTTCTGTTAAGGACAAGGGTT	0.46	Transversion
TP53	428859	NA	chr17-7579699-7579699_2CsubG-428859-pos-i	+	GCCCAACCCTTGTCCTTACC	AG	NG	C	G	2	AACCCTTGTCCTT	AGCAGAACGTTGTTTT	16	AAAACAACGTTCTGCTAAGGACAAGGGTT	0.46	Transversion
CHD3	549730	NA	chr17-7803670-7803670_15GsubT-549730-pos-i	+	ATCATAAGTTGCTGCTGACA	GG	NG	G	T	15	TAAGTTGCTGCTG	ACAGGAACCCCATTTC	16	GAAATGGGGTTCCTGTCAGCAGCAACTTA	0.46	Transversion
CHD3	549730	NA	chr17-7803670-7803670_5GsubT-549730-pos-i	+	GCTGCTGACAGGAACCCCAT	TG	NG	G	T	5	CTGACAGGAACCC	CATTTCAGAATAATCT	16	AGATTATTCTGAAATGGGGTTCCTGTCAG	0.62	Transversion
CHD3	549730	NA	chr17-7803670-7803670_2GsubT-549730-pos-i	+	GCTGACAGGAACCCCATTGC	AG	NG	G	T	2	ACAGGAACCCCAT	TTCAGAATAATCTGGA	16	TCCAGATTATTCTGAAATGGGGTTCCTGT	0.54	Transversion
CHD3	549730	72.1506	chr17-7803670-7803670_1GsubT-549730-neg-i	-	TCCTCCAGATTATTCTGCAA	TG	NG	G	T	1	CAGAATAATCTGG	GACAGGAACCCCATTT	16	GACAGGAACCCCATTTCAGAATAATCTGG	0.38	Transversion
CHD3	549730	NA	chr17-7803670-7803670_6GsubT-549730-neg-i	-	AGAGCTCCTCCAGATTATTC	TG	NG	G	T	6	TAATCTGGAGGAG	GAACCCCATTTCAGAA	16	GAACCCCATTTCAGAATAATCTGGAGGAG	0.46	Transversion
CHD3	549730	NA	chr17-7803670-7803670_15GsubT-549730-neg-i	-	GGAGATGGAAGAGCTCCTCC	AG	NG	G	T	15	GGAGCTCTTCCAT	TTCAGAATAATCTGGA	16	TTCAGAATAATCTGGAGGAGCTCTTCCAT	0.54	Transversion
CHD3	549736	NA	chr17-7806037-7806037_4GsubC-549736-neg-i	-	TATCTCCCTCACCATTAAAC	CG	NG	G	C	4	TAATGGTGAGGGA	AGGCCATCGATCCGTT	16	AGGCCATCGATCCGTTTAATGGTGAGGGA	0.46	Transversion
CHD3	549739	76.9108	chr17-7806361-7806361_7CsubA-549739-neg-i	-	CCCACCTGGATGTCATTATG	GG	NG	C	A	7	AATGACATCCAGG	TGACTGGAAACCCCAT	16	TGACTGGAAACCCCATAATGACATCCAGG	0.46	Transversion
CHD3	549739	80.5745	chr17-7806361-7806361_8CsubA-549739-neg-i	-	TCCCACCTGGATGTCATTAT	GG	NG	C	A	8	ATGACATCCAGGT	GACTGGAAACCCCATA	16	GACTGGAAACCCCATAATGACATCCAGGT	0.46	Transversion
CHD3	549739	71.519	chr17-7806361-7806361_9CsubA-549739-neg-i	-	TTCCCACCTGGATGTCATTA	TG	NG	C	A	9	TGACATCCAGGTG	ACTGGAAACCCCATAA	16	ACTGGAAACCCCATAATGACATCCAGGTG	0.54	Transversion
GUCY2D	521653	NA	chr17-7907297-7907297_14CsubG-521653-pos-i	+	GGTCTTCCTGCCCTTCGACA	CG	NG	C	G	14	TTCCTGCCCTTCG	ACACGATCCACTAGGC	16	GCCTAGTGGATCGTGTCGAAGGGCAGGAA	0.62	Transversion
GUCY2D	521653	NA	chr17-7907297-7907297_4CsubG-521653-pos-i	+	CCCTTCGACACGATCCACTA	CG	NG	C	G	4	TCGACACGATCCA	CTAGGCCTTGTCCCCA	16	TGGGGACAAGGCCTAGTGGATCGTGTCGA	0.54	Transversion
GUCY2D	419706	76.1345	chr17-7917269-7917269_15GsubT-419706-pos-i	+	GCCCTTGGTGTCCATGGACC	AG	NG	G	T	15	TTGGTGTCCATGG	ACCAGGCACCTGTCTA	16	TAGACAGGTGCCTGGTCCATGGACACCAA	0.54	Transversion
GUCY2D	419706	NA	chr17-7917269-7917269_13GsubT-419706-neg-i	-	CCAGCACTGCTTCATCAGGA	GG	NG	G	T	13	TGATGAAGCAGTG	GTCTAGTGTATCCTCC	16	GTCTAGTGTATCCTCCTGATGAAGCAGTG	0.46	Transversion
GUCY2D	419706	56.5635	chr17-7917269-7917269_14GsubT-419706-neg-i	-	CCCAGCACTGCTTCATCAGG	AG	NG	G	T	14	GATGAAGCAGTGC	TCTAGTGTATCCTCCT	16	TCTAGTGTATCCTCCTGATGAAGCAGTGC	0.54	Transversion
GUCY2D	587413	89.8171	chr17-7918366-7918366_2CsubG-587413-pos-i	+	TGGTTCCCACGATGTCTACA	AG	NG	C	G	2	TCCCACGATGTCT	AGAAGGTGCAGTGTGT	16	ACACACTGCACCTTCTAGACATCGTGGGA	0.54	Transversion
GUCY2D	587413	NA	chr17-7918366-7918366_1CsubG-587413-pos-i	+	GGTTCCCACGATGTCTACAA	GG	NG	C	G	1	CCCACGATGTCTA	GAAGGTGCAGTGTGTA	16	TACACACTGCACCTTCTAGACATCGTGGG	0.54	Transversion
GUCY2D	587413	NA	chr17-7918366-7918366_2CsubG-587413-neg-i	-	CCCTACACACTGCACCTTGT	AG	NG	C	G	2	AGGTGCAGTGTGT	TCCCACGATGTCTAGA	16	TCCCACGATGTCTAGAAGGTGCAGTGTGT	0.54	Transversion
GUCY2D	587413	NA	chr17-7918366-7918366_12CsubG-587413-neg-i	-	AGGGCTTGTCCCCTACACAC	TG	NG	C	G	12	TGTAGGGGACAAG	TCTAGAAGGTGCAGTG	16	TCTAGAAGGTGCAGTGTGTAGGGGACAAG	0.54	Transversion
GUCY2D	280359	51.7977	chr17-7919522-7919522_5GsubC-280359-pos-i	+	TCCCTCTCCCATGTCTCCCC	AG	NG	G	C	5	TCTCCCATGTCTC	CCCACGGCAAGGGCGC	16	GCGCCCTTGCCGTGGGGAGACATGGGAGA	0.54	Transversion
GUCY2D	280359	43.691	chr17-7919522-7919522_4GsubC-280359-pos-i	+	CCCTCTCCCATGTCTCCCCA	GG	NG	G	C	4	CTCCCATGTCTCC	CCACGGCAAGGGCGCC	16	GGCGCCCTTGCCGTGGGGAGACATGGGAG	0.62	Transversion
GUCY2D	581095	NA	chr17-7919609-7919609_3GsubC-581095-pos-i	+	CGCCTGACCTGCAACCGGGG	TG	NG	G	C	3	TGACCTGCAACCG	GGCTGAGGGGCCGGCC	16	GGCCGGCCCCTCAGCCCGGTTGCAGGTCA	0.62	Transversion
ALOX12B	39540	NA	chr17-7976159-7976159_6CsubA-39540-pos-i	+	GGGGATGGGAAGGCACTTGT	TG	NG	C	A	6	ATGGGAAGGCACT	TGTTGAGCTGGCGGAT	16	ATCCGCCAGCTCAACAAGTGCCTTCCCAT	0.54	Transversion
ALOX12B	39540	NA	chr17-7976159-7976159_4CsubA-39540-pos-i	+	GGATGGGAAGGCACTTGTTG	CG	NG	C	A	4	GGGAAGGCACTTG	TTGAGCTGGCGGATGT	16	ACATCCGCCAGCTCAACAAGTGCCTTCCC	0.62	Transversion
ALOX12B	39540	91.0607	chr17-7976159-7976159_1CsubA-39540-pos-i	+	TGGGAAGGCACTTGTTGCGC	TG	NG	C	A	1	AAGGCACTTGTTG	AGCTGGCGGATGTCGT	16	ACGACATCCGCCAGCTCAACAAGTGCCTT	0.46	Transversion
ALOX12B	39540	NA	chr17-7976159-7976159_5CsubA-39540-neg-i	-	TCTCACACGACATCCGCCAG	CG	NG	C	A	5	GCGGATGTCGTGT	GGCACTTGTTGAGCTG	16	GGCACTTGTTGAGCTGGCGGATGTCGTGT	0.62	Transversion
ALOX12B	39540	NA	chr17-7976159-7976159_11CsubA-39540-neg-i	-	ACCAGATCTCACACGACATC	CG	NG	C	A	11	GTCGTGTGAGATC	TGTTGAGCTGGCGGAT	16	TGTTGAGCTGGCGGATGTCGTGTGAGATC	0.54	Transversion
ALOX12B	374101	86.2094	chr17-7976533-7976533_5GsubT-374101-pos-i	+	ATGCACGTGGTCTTCACATC	CG	NG	G	T	5	ACGTGGTCTTCAC	ATCCTGCAACGTGTCC	16	GGACACGTTGCAGGATGTGAAGACCACGT	0.54	Transversion
ALOX12B	374101	NA	chr17-7976533-7976533_4GsubT-374101-pos-i	+	TGCACGTGGTCTTCACATCC	GG	NG	G	T	4	CGTGGTCTTCACA	TCCTGCAACGTGTCCA	16	TGGACACGTTGCAGGATGTGAAGACCACG	0.54	Transversion
ALOX12B	374101	NA	chr17-7976533-7976533_3GsubT-374101-neg-i	-	ACCTTCATGGACACGTTGCC	GG	NG	G	T	3	AACGTGTCCATGA	GGTCTTCACATCCTGC	16	GGTCTTCACATCCTGCAACGTGTCCATGA	0.46	Transversion
ALOX12B	374101	89.7172	chr17-7976533-7976533_4GsubT-374101-neg-i	-	GACCTTCATGGACACGTTGC	CG	NG	G	T	4	ACGTGTCCATGAA	GTCTTCACATCCTGCA	16	GTCTTCACATCCTGCAACGTGTCCATGAA	0.46	Transversion
ALOX12B	374101	NA	chr17-7976533-7976533_7GsubT-374101-neg-i	-	GGAGACCTTCATGGACACGT	TG	NG	G	T	7	TGTCCATGAAGGT	TTCACATCCTGCAACG	16	TTCACATCCTGCAACGTGTCCATGAAGGT	0.46	Transversion
ALOX12B	374101	NA	chr17-7976533-7976533_10GsubT-374101-neg-i	-	TCTGGAGACCTTCATGGACA	CG	NG	G	T	10	CCATGAAGGTCTC	ACATCCTGCAACGTGT	16	ACATCCTGCAACGTGTCCATGAAGGTCTC	0.54	Transversion
ALOX12B	6084	NA	chr17-7976996-7976996_7GsubT-6084-pos-i	+	ACCTGGCCTGTGTTGACAGC	AG	NG	G	T	7	GGCCTGTGTTGAC	AGCAGCTTGCTTGGCA	16	TGCCAAGCAAGCTGCTGTCAACACAGGCC	0.62	Transversion
ALOX12B	6084	NA	chr17-7976996-7976996_5GsubT-6084-pos-i	+	CTGGCCTGTGTTGACAGCAG	CG	NG	G	T	5	CCTGTGTTGACAG	CAGCTTGCTTGGCAGA	16	TCTGCCAAGCAAGCTGCTGTCAACACAGG	0.54	Transversion
ALOX12B	6084	NA	chr17-7976996-7976996_3GsubT-6084-pos-i	+	GGCCTGTGTTGACAGCAGCG	TG	NG	G	T	3	TGTGTTGACAGCA	GCTTGCTTGGCAGAGC	16	GCTCTGCCAAGCAAGCTGCTGTCAACACA	0.46	Transversion
ALOX12B	6084	NA	chr17-7976996-7976996_1GsubT-6084-neg-i	-	ACCTGCTCTGCCAAGCACGC	TG	NG	G	T	1	TGCTTGGCAGAGC	TGTGTTGACAGCAGCT	16	TGTGTTGACAGCAGCTTGCTTGGCAGAGC	0.62	Transversion
ALOX12B	6084	NA	chr17-7976996-7976996_4GsubT-6084-neg-i	-	TACACCTGCTCTGCCAAGCA	CG	NG	G	T	4	TTGGCAGAGCAGG	GTTGACAGCAGCTTGC	16	GTTGACAGCAGCTTGCTTGGCAGAGCAGG	0.62	Transversion
ALOX12B	6084	NA	chr17-7976996-7976996_8GsubT-6084-neg-i	-	CATCTACACCTGCTCTGCCA	AG	NG	G	T	8	CAGAGCAGGTGTA	ACAGCAGCTTGCTTGG	16	ACAGCAGCTTGCTTGGCAGAGCAGGTGTA	0.54	Transversion
ALOX12B	6084	NA	chr17-7976996-7976996_13GsubT-6084-neg-i	-	ATAGTCATCTACACCTGCTC	TG	NG	G	T	13	CAGGTGTAGATGA	AGCTTGCTTGGCAGAG	16	AGCTTGCTTGGCAGAGCAGGTGTAGATGA	0.46	Transversion
ALOX12B	280119	NA	chr17-7989434-7989434_8GsubT-280119-pos-i	+	GGGGGCACAGATCTGCACAT	AG	NG	G	T	8	GCACAGATCTGCA	CATAGTTTCAGTACCA	16	TGGTACTGAAACTATGTGCAGATCTGTGC	0.54	Transversion
ALOX12B	280119	NA	chr17-7989434-7989434_2GsubT-280119-pos-i	+	ACAGATCTGCACATAGTTGC	AG	NG	G	T	2	ATCTGCACATAGT	TTCAGTACCAAGGGTC	16	GACCCTTGGTACTGAAACTATGTGCAGAT	0.38	Transversion
ALOX12B	280119	NA	chr17-7989434-7989434_6GsubT-280119-neg-i	-	TCCCCAAGGACCCTTGGTAC	TG	NG	G	T	6	CCAAGGGTCCTTG	GCACATAGTTTCAGTA	16	GCACATAGTTTCAGTACCAAGGGTCCTTG	0.62	Transversion
ALOX12B	280119	NA	chr17-7989434-7989434_11GsubT-280119-neg-i	-	CTTCTTCCCCAAGGACCCTT	GG	NG	G	T	11	GGTCCTTGGGGAA	TAGTTTCAGTACCAAG	16	TAGTTTCAGTACCAAGGGTCCTTGGGGAA	0.62	Transversion
ALOX12B	280119	56.132	chr17-7989434-7989434_12GsubT-280119-neg-i	-	CCTTCTTCCCCAAGGACCCT	TG	NG	G	T	12	GTCCTTGGGGAAG	AGTTTCAGTACCAAGG	16	AGTTTCAGTACCAAGGGTCCTTGGGGAAG	0.62	Transversion
ALOX12B	39547	92.7394	chr17-7989487-7989487_11TsubA-39547-pos-i	+	AGGCGTACCGCTCTTTGTGC	AG	NG	T	A	11	GTACCGCTCTTTG	TGCAGGCGGAAGATGA	16	TCATCTTCCGCCTGCACAAAGAGCGGTAC	0.54	Transversion
ALOX12B	39547	NA	chr17-7989487-7989487_10TsubA-39547-pos-i	+	GGCGTACCGCTCTTTGTGCA	GG	NG	T	A	10	TACCGCTCTTTGT	GCAGGCGGAAGATGAT	16	ATCATCTTCCGCCTGCACAAAGAGCGGTA	0.46	Transversion
ALOX12B	39547	90.698	chr17-7989487-7989487_8TsubA-39547-pos-i	+	CGTACCGCTCTTTGTGCAGG	CG	NG	T	A	8	CCGCTCTTTGTGC	AGGCGGAAGATGATGA	16	TCATCATCTTCCGCCTGCACAAAGAGCGG	0.62	Transversion
ALOX12B	39547	NA	chr17-7989487-7989487_4TsubA-39547-pos-i	+	CCGCTCTTTGTGCAGGCGGA	TG	NG	T	A	4	TCTTTGTGCAGGC	GGAAGATGATGAGCTC	16	GAGCTCATCATCTTCCGCCTGCACAAAGA	0.54	Transversion
ALOX12B	39547	NA	chr17-7989487-7989487_1TsubA-39547-pos-i	+	CTCTTTGTGCAGGCGGATGA	TG	NG	T	A	1	TTGTGCAGGCGGA	AGATGATGAGCTCACC	16	GGTGAGCTCATCATCTTCCGCCTGCACAA	0.62	Transversion
ALOXE3	3407	NA	chr17-8012556-8012556_7CsubA-3407-pos-i	+	GTGGTAGTTGGGGATAGCCA	GG	NG	C	A	7	TAGTTGGGGATAG	CCAGGAAGCCGCGGGC	16	GCCCGCGGCTTCCTGGCTATCCCCAACTA	0.46	Transversion
ALOXE3	3407	NA	chr17-8012556-8012556_14CsubA-3407-neg-i	-	TGCCTTCCGGACAGCCTGCG	GG	NG	C	A	14	AGGCTGTCCGGAA	GAAGCCGCGGGCCCGC	16	GAAGCCGCGGGCCCGCAGGCTGTCCGGAA	0.62	Transversion
ALOXE3	620330	NA	chr17-8013297-8013297_12GsubT-620330-pos-i	+	CCCTCGCGATGGTGTTCACC	TG	NG	G	T	12	CGCGATGGTGTTC	ACCTGCAGCGTTTATC	16	GATAAACGCTGCAGGTGAACACCATCGCG	0.62	Transversion
ALOXE3	620330	NA	chr17-8013297-8013297_2GsubT-620330-neg-i	-	ACTCCCCCACACTCGATACA	CG	NG	G	T	2	ATCGAGTGTGGGG	TTCACCTGCAGCGTTT	16	TTCACCTGCAGCGTTTATCGAGTGTGGGG	0.62	Transversion
ALOXE3	3409	NA	chr17-8013529-8013529_10GsubT-3409-pos-i	+	TTCGTGCACCAGGAACTCAG	AG	NG	G	T	10	TGCACCAGGAACT	CAGAGTTGCTCACCCA	16	TGGGTGAGCAACTCTGAGTTCCTGGTGCA	0.54	Transversion
ALOXE3	3409	NA	chr17-8013529-8013529_7GsubT-3409-pos-i	+	GTGCACCAGGAACTCAGAGT	TG	NG	G	T	7	ACCAGGAACTCAG	AGTTGCTCACCCACGT	16	ACGTGGGTGAGCAACTCTGAGTTCCTGGT	0.54	Transversion
ALOXE3	3409	NA	chr17-8013529-8013529_5GsubT-3409-pos-i	+	GCACCAGGAACTCAGAGTTG	CG	NG	G	T	5	CAGGAACTCAGAG	TTGCTCACCCACGTCT	16	AGACGTGGGTGAGCAACTCTGAGTTCCTG	0.54	Transversion
ALOXE3	3409	NA	chr17-8013529-8013529_6GsubT-3409-neg-i	-	GCTGCTGGCCAAGACGTGGG	TG	NG	G	T	6	ACGTCTTGGCCAG	TCAGAGTTGCTCACCC	16	TCAGAGTTGCTCACCCACGTCTTGGCCAG	0.62	Transversion
ALOXE3	3409	NA	chr17-8013529-8013529_8GsubT-3409-neg-i	-	TGGCTGCTGGCCAAGACGTG	GG	NG	G	T	8	GTCTTGGCCAGCA	AGAGTTGCTCACCCAC	16	AGAGTTGCTCACCCACGTCTTGGCCAGCA	0.62	Transversion
ALOXE3	3409	45.5968	chr17-8013529-8013529_9GsubT-3409-neg-i	-	CTGGCTGCTGGCCAAGACGT	GG	NG	G	T	9	TCTTGGCCAGCAG	GAGTTGCTCACCCACG	16	GAGTTGCTCACCCACGTCTTGGCCAGCAG	0.62	Transversion
ALOXE3	39548	42.6289	chr17-8014792-8014792_15CsubA-39548-pos-i	+	AGAGATGCAGTGGAGCATGA	CG	NG	C	A	15	ATGCAGTGGAGCA	TGACGGGATTGACAAC	16	GTTGTCAATCCCGTCATGCTCCACTGCAT	0.54	Transversion
ALOXE3	39548	72.1633	chr17-8014792-8014792_14CsubA-39548-pos-i	+	GAGATGCAGTGGAGCATGAC	GG	NG	C	A	14	TGCAGTGGAGCAT	GACGGGATTGACAACA	16	TGTTGTCAATCCCGTCATGCTCCACTGCA	0.54	Transversion
ALOXE3	39548	NA	chr17-8014792-8014792_13CsubA-39548-pos-i	+	AGATGCAGTGGAGCATGACG	GG	NG	C	A	13	GCAGTGGAGCATG	ACGGGATTGACAACAT	16	ATGTTGTCAATCCCGTCATGCTCCACTGC	0.62	Transversion
ALOXE3	39548	NA	chr17-8014792-8014792_3CsubA-39548-neg-i	-	GGGTACCAGTACCTGAATGG	TG	NG	C	A	3	TTCAGGTACTGGT	GACGGGATTGACAACA	16	GACGGGATTGACAACATTCAGGTACTGGT	0.46	Transversion
ALOXE3	39548	74.935	chr17-8014792-8014792_6CsubA-39548-neg-i	-	TTTGGGTACCAGTACCTGAA	TG	NG	C	A	6	AGGTACTGGTACC	GGGATTGACAACATTC	16	GGGATTGACAACATTCAGGTACTGGTACC	0.54	Transversion
ALOXE3	39548	NA	chr17-8014792-8014792_10CsubA-39548-neg-i	-	CTTCTTTGGGTACCAGTACC	TG	NG	C	A	10	ACTGGTACCCAAA	TTGACAACATTCAGGT	16	TTGACAACATTCAGGTACTGGTACCCAAA	0.46	Transversion
ALOXE3	633811	67.6485	chr17-8014800-8014800_6GsubT-633811-pos-i	+	TGACGGGATTGACACCATTC	AG	NG	G	T	6	GGGATTGACACCA	TTCAGTTACTGGTACC	16	GGTACCAGTAACTGAATGGTGTCAATCCC	0.54	Transversion
ALOXE3	633811	NA	chr17-8014800-8014800_5GsubT-633811-pos-i	+	GACGGGATTGACACCATTCA	GG	NG	G	T	5	GGATTGACACCAT	TCAGTTACTGGTACCC	16	GGGTACCAGTAACTGAATGGTGTCAATCC	0.46	Transversion
ALOXE3	633811	NA	chr17-8014800-8014800_2GsubT-633811-neg-i	-	CTTCTTTGGGTACCAGTACC	TG	NG	G	T	2	ACTGGTACCCAAA	TTGACACCATTCAGTT	16	TTGACACCATTCAGTTACTGGTACCCAAA	0.46	Transversion
ALOXE3	633811	NA	chr17-8014800-8014800_14GsubT-633811-neg-i	-	GTGTGAAGATCACTTCTTTG	GG	NG	G	T	14	AGAAGTGATCTTC	AGTTACTGGTACCCAA	16	AGTTACTGGTACCCAAAGAAGTGATCTTC	0.38	Transversion
ALOXE3	633811	72.8911	chr17-8014800-8014800_15GsubT-633811-neg-i	-	GGTGTGAAGATCACTTCTTT	GG	NG	G	T	15	GAAGTGATCTTCA	GTTACTGGTACCCAAA	16	GTTACTGGTACCCAAAGAAGTGATCTTCA	0.38	Transversion
ALOXE3	633810	NA	chr17-8020140-8020140_6AsubT-633810-pos-i	+	TGCAGTAGCCTTCAATCCAC	TG	NG	A	T	6	GTAGCCTTCAATC	CACTGTTAGCAGGGGA	16	TCCCCTGCTAACAGTGGATTGAAGGCTAC	0.46	Transversion
ALOXE3	633810	NA	chr17-8020140-8020140_9AsubT-633810-neg-i	-	GTAGTGTATCCCACTTCCCC	TG	NG	A	T	9	GAAGTGGGATACA	TCCACTGTTAGCAGGG	16	TCCACTGTTAGCAGGGGAAGTGGGATACA	0.46	Transversion
HES7	30697	NA	chr17-8025011-8025011_13CsubA-30697-neg-i	-	CCCCATCCCTCTGCTCCCCG	CG	NG	C	A	13	GGAGCAGAGGGAT	AATACCCGGCGCGCGG	16	AATACCCGGCGCGCGGGGAGCAGAGGGAT	0.62	Transversion
HES7	30697	NA	chr17-8025011-8025011_15CsubA-30697-neg-i	-	GTCCCCATCCCTCTGCTCCC	CG	NG	C	A	15	AGCAGAGGGATGG	TACCCGGCGCGCGGGG	16	TACCCGGCGCGCGGGGAGCAGAGGGATGG	0.62	Transversion
CTC1	31001	NA	chr17-8131910-8131910_13AsubT-31001-pos-i	+	GGACAGAGGGGCTAGTACAA	AG	NG	A	T	13	AGAGGGGCTAGTA	CAAAGTGTCCAGTGGA	16	TCCACTGGACACTTTGTACTAGCCCCTCT	0.54	Transversion
CTC1	31001	NA	chr17-8131910-8131910_11AsubT-31001-pos-i	+	ACAGAGGGGCTAGTACAAAG	TG	NG	A	T	11	AGGGGCTAGTACA	AAGTGTCCAGTGGAAC	16	GTTCCACTGGACACTTTGTACTAGCCCCT	0.54	Transversion
CTC1	31001	NA	chr17-8131910-8131910_6AsubT-31001-pos-i	+	GGGGCTAGTACAAAGTGTCC	AG	NG	A	T	6	CTAGTACAAAGTG	TCCAGTGGAACATGGT	16	ACCATGTTCCACTGGACACTTTGTACTAG	0.38	Transversion
CTC1	31001	81.6945	chr17-8131910-8131910_4AsubT-31001-pos-i	+	GGCTAGTACAAAGTGTCCAG	AG	NG	A	T	4	AGTACAAAGTGTC	CAGTGGAACATGGTCA	16	TGACCATGTTCCACTGGACACTTTGTACT	0.38	Transversion
CTC1	31001	NA	chr17-8131910-8131910_3AsubT-31001-pos-i	+	GCTAGTACAAAGTGTCCAGA	GG	NG	A	T	3	GTACAAAGTGTCC	AGTGGAACATGGTCAT	16	ATGACCATGTTCCACTGGACACTTTGTAC	0.46	Transversion
CTC1	31001	NA	chr17-8131910-8131910_1AsubT-31001-neg-i	-	GCCCATGACCATGTTCCTCT	GG	NG	A	T	1	GGAACATGGTCAT	GTACAAAGTGTCCAGT	16	GTACAAAGTGTCCAGTGGAACATGGTCAT	0.46	Transversion
CTC1	31001	73.8576	chr17-8131910-8131910_2AsubT-31001-neg-i	-	AGCCCATGACCATGTTCCTC	TG	NG	A	T	2	GAACATGGTCATG	TACAAAGTGTCCAGTG	16	TACAAAGTGTCCAGTGGAACATGGTCATG	0.46	Transversion
CTC1	31001	NA	chr17-8131910-8131910_10AsubT-31001-neg-i	-	GGTTGACGAGCCCATGACCA	TG	NG	A	T	10	TCATGGGCTCGTC	GTCCAGTGGAACATGG	16	GTCCAGTGGAACATGGTCATGGGCTCGTC	0.62	Transversion
CTC1	31002	NA	chr17-8135745-8135745_15AsubC-31002-pos-i	+	CAGCTCCTTCCAGGAAGGGA	AG	NG	A	C	15	TCCTTCCAGGAAG	GGAAGCTGCTTCTCCC	16	GGGAGAAGCAGCTTCCCTTCCTGGAAGGA	0.54	Transversion
CTC1	31002	NA	chr17-8135745-8135745_12AsubC-31002-pos-i	+	CTCCTTCCAGGAAGGGAAGC	TG	NG	A	C	12	TTCCAGGAAGGGA	AGCTGCTTCTCCCGTC	16	GACGGGAGAAGCAGCTTCCCTTCCTGGAA	0.54	Transversion
CTC1	31002	NA	chr17-8135745-8135745_3AsubC-31002-pos-i	+	GGAAGGGAAGCTGCTTCTCA	CG	NG	A	C	3	GGGAAGCTGCTTC	TCCCGTCCCTCTCTAC	16	GTAGAGAGGGACGGGAGAAGCAGCTTCCC	0.62	Transversion
CTC1	31002	NA	chr17-8135745-8135745_2AsubC-31002-neg-i	-	TGATCGTAGAGAGGGACGTG	AG	NG	A	C	2	GTCCCTCTCTACG	GGAAGCTGCTTCTCCC	16	GGAAGCTGCTTCTCCCGTCCCTCTCTACG	0.62	Transversion
CTC1	31002	NA	chr17-8135745-8135745_4AsubC-31002-neg-i	-	GTTGATCGTAGAGAGGGACG	TG	NG	A	C	4	CCCTCTCTACGAT	AAGCTGCTTCTCCCGT	16	AAGCTGCTTCTCCCGTCCCTCTCTACGAT	0.54	Transversion
CTC1	31002	NA	chr17-8135745-8135745_6AsubC-31002-neg-i	-	CAGTTGATCGTAGAGAGGGA	CG	NG	A	C	6	CTCTCTACGATCA	GCTGCTTCTCCCGTCC	16	GCTGCTTCTCCCGTCCCTCTCTACGATCA	0.46	Transversion
CTC1	31002	NA	chr17-8135745-8135745_9AsubC-31002-neg-i	-	TTTCAGTTGATCGTAGAGAG	GG	NG	A	C	9	TCTACGATCAACT	GCTTCTCCCGTCCCTC	16	GCTTCTCCCGTCCCTCTCTACGATCAACT	0.38	Transversion
CTC1	31002	95.6358	chr17-8135745-8135745_11AsubC-31002-neg-i	-	GGTTTCAGTTGATCGTAGAG	AG	NG	A	C	11	TACGATCAACTGA	TTCTCCCGTCCCTCTC	16	TTCTCCCGTCCCTCTCTACGATCAACTGA	0.38	Transversion
MYH10	625873	NA	chr17-8395781-8395781_3CsubG-625873-neg-i	-	GCTCGCTATGCCGAAGAGCG	GG	NG	C	G	3	TCTTCGGCATAGC	TTCGGCCCGGTCCGGC	16	TTCGGCCCGGTCCGGCTCTTCGGCATAGC	0.54	Transversion
MYH10	625873	96.1461	chr17-8395781-8395781_4CsubG-625873-neg-i	-	TGCTCGCTATGCCGAAGAGC	GG	NG	C	G	4	CTTCGGCATAGCG	TCGGCCCGGTCCGGCT	16	TCGGCCCGGTCCGGCTCTTCGGCATAGCG	0.62	Transversion
MYH10	625873	NA	chr17-8395781-8395781_12CsubG-625873-neg-i	-	AGCATCTCTGCTCGCTATGC	CG	NG	C	G	12	TAGCGAGCAGAGA	GTCCGGCTCTTCGGCA	16	GTCCGGCTCTTCGGCATAGCGAGCAGAGA	0.54	Transversion
MYH10	208680	NA	chr17-8415906-8415906_5CsubA-208680-neg-i	-	GAGCTCTTTGCTGAAGCAGA	AG	NG	C	A	5	GCTTCAGCAAAGA	TGCCCTCATCTATTCT	16	TGCCCTCATCTATTCTGCTTCAGCAAAGA	0.46	Transversion
NTN1	599326	74.2591	chr17-9143272-9143272_13GsubC-599326-pos-i	+	GTTCCAGCAGCGTGAGAAGA	AG	NG	G	C	13	CAGCAGCGTGAGA	AGAAGGGCAAGTCCAA	16	TTGGACTTGCCCTTCTTCTCACGCTGCTG	0.62	Transversion
NTN1	599326	NA	chr17-9143272-9143272_11GsubC-599326-pos-i	+	TCCAGCAGCGTGAGAAGAAG	GG	NG	G	C	11	GCAGCGTGAGAAG	AAGGGCAAGTCCAAGA	16	TCTTGGACTTGCCCTTCTTCTCACGCTGC	0.62	Transversion
NTN1	599326	NA	chr17-9143272-9143272_7GsubC-599326-pos-i	+	GCAGCGTGAGAAGAAGGGCA	AG	NG	G	C	7	CGTGAGAAGAAGG	GCAAGTCCAAGAAGGC	16	GCCTTCTTGGACTTGCCCTTCTTCTCACG	0.54	Transversion
NTN1	599326	NA	chr17-9143272-9143272_5GsubC-599326-pos-i	+	AGCGTGAGAAGAAGGGCAAG	TG	NG	G	C	5	TGAGAAGAAGGGC	AAGTCCAAGAAGGCCT	16	AGGCCTTCTTGGACTTGCCCTTCTTCTCA	0.54	Transversion
MYH2	183664	NA	chr17-10436638-10436638_8AsubT-183664-pos-i	+	ATCCTCTGGTACTCCACTCT	TG	NG	A	T	8	TCTGGTACTCCAC	TCTTGCCTAGAACCCT	16	AGGGTTCTAGGCAAGAGTGGAGTACCAGA	0.54	Transversion
MYH2	183664	NA	chr17-10436638-10436638_3AsubT-183664-pos-i	+	CTGGTACTCCACTCTTGCCA	AG	NG	A	T	3	TACTCCACTCTTG	CCTAGAACCCTCTGCA	16	TGCAGAGGGTTCTAGGCAAGAGTGGAGTA	0.46	Transversion
MYH2	183664	43.105	chr17-10436638-10436638_4AsubT-183664-neg-i	-	GGCCAGGTGCAGAGGGTTCT	TG	NG	A	T	4	ACCCTCTGCACCT	TCCACTCTTGCCTAGA	16	TCCACTCTTGCCTAGAACCCTCTGCACCT	0.62	Transversion
MYH3	203471	NA	chr17-10542385-10542385_10TsubG-203471-pos-i	+	ACTTCTTGAGCCTTTCGTCC	AG	NG	T	G	10	CTTGAGCCTTTCG	TCCAGCTGTGGCTTGT	16	ACAAGCCACAGCTGGACGAAAGGCTCAAG	0.54	Transversion
MYH3	203471	NA	chr17-10542385-10542385_7TsubG-203471-pos-i	+	TCTTGAGCCTTTCGTCCAGC	TG	NG	T	G	7	GAGCCTTTCGTCC	AGCTGTGGCTTGTCAT	16	ATGACAAGCCACAGCTGGACGAAAGGCTC	0.62	Transversion
MYH3	203471	NA	chr17-10542385-10542385_4TsubG-203471-pos-i	+	TGAGCCTTTCGTCCAGCTGT	TG	NG	T	G	4	CCTTTCGTCCAGC	TGTGGCTTGTCATTCT	16	AGAATGACAAGCCACAGCTGGACGAAAGG	0.62	Transversion
MYH3	203471	NA	chr17-10542385-10542385_7TsubG-203471-neg-i	-	ATTAGATCTGGAGAATGACA	AG	NG	T	G	7	CATTCTCCAGATC	TCCAGCTGTGGCTTGT	16	TCCAGCTGTGGCTTGTCATTCTCCAGATC	0.46	Transversion
MYH3	14141	NA	chr17-10543521-10543521_12AsubT-14141-pos-i	+	GAAGAGTTTCATCCAGGGCC	AG	NG	A	T	12	AGTTTCATCCAGG	GCCAGTGCTTGTCGTT	16	AACGACAAGCACTGGCCCTGGATGAAACT	0.46	Transversion
MYH3	14141	NA	chr17-10543521-10543521_10AsubT-14141-pos-i	+	AGAGTTTCATCCAGGGCCAG	TG	NG	A	T	10	TTTCATCCAGGGC	CAGTGCTTGTCGTTCA	16	TGAACGACAAGCACTGGCCCTGGATGAAA	0.54	Transversion
MYH3	14141	NA	chr17-10543521-10543521_6AsubT-14141-pos-i	+	TTTCATCCAGGGCCAGTGCT	TG	NG	A	T	6	ATCCAGGGCCAGT	GCTTGTCGTTCATGAA	16	TTCATGAACGACAAGCACTGGCCCTGGAT	0.62	Transversion
MYH3	14141	NA	chr17-10543521-10543521_10AsubT-14141-neg-i	-	GTACAACATTCGCTCATTCA	TG	NG	A	T	10	ATGAGCGAATGTT	TGCTTGTCGTTCATGA	16	TGCTTGTCGTTCATGAATGAGCGAATGTT	0.38	Transversion
MYH3	694360	81.586	chr17-10545874-10545874_15TsubG-694360-pos-i	+	ACCTGAGACACTGTAGTCCA	CG	NG	T	G	15	GAGACACTGTAGT	CCACGGTGCCCGCAGA	16	TCTGCGGGCACCGTGGACTACAGTGTCTC	0.46	Transversion
MYH3	694360	NA	chr17-10545874-10545874_8TsubG-694360-pos-i	+	ACACTGTAGTCCACGGTGCC	CG	NG	T	G	8	TGTAGTCCACGGT	GCCCGCAGAGTGGATC	16	GATCCACTCTGCGGGCACCGTGGACTACA	0.54	Transversion
MYH3	694360	65.9603	chr17-10545874-10545874_1TsubG-694360-neg-i	-	CTTCTCACTGATCCACTATG	CG	NG	T	G	1	AGTGGATCAGTGA	TCCACGGTGCCCGCAG	16	TCCACGGTGCCCGCAGAGTGGATCAGTGA	0.46	Transversion
MYH3	694360	NA	chr17-10545874-10545874_13TsubG-694360-neg-i	-	GGCCGAGGCTCACTTCTCAC	TG	NG	T	G	13	AGAAGTGAGCCTC	GCAGAGTGGATCAGTG	16	GCAGAGTGGATCAGTGAGAAGTGAGCCTC	0.54	Transversion
MYH3	587703	NA	chr17-10558241-10558241_4AsubC-587703-neg-i	-	GTGGACTCAAAGGAAGAATA	TG	NG	A	C	4	TCTTCCTTTGAGT	TTTCCCCTTGGCCTAT	16	TTTCCCCTTGGCCTATTCTTCCTTTGAGT	0.38	Transversion
MYH3	587703	NA	chr17-10558241-10558241_13AsubC-587703-neg-i	-	TGCTTCGTGGTGGACTCAAA	GG	NG	A	C	13	GAGTCCACCACGA	GGCCTATTCTTCCTTT	16	GGCCTATTCTTCCTTTGAGTCCACCACGA	0.62	Transversion
MYH3	587703	88.5799	chr17-10558241-10558241_14AsubC-587703-neg-i	-	TTGCTTCGTGGTGGACTCAA	AG	NG	A	C	14	AGTCCACCACGAA	GCCTATTCTTCCTTTG	16	GCCTATTCTTCCTTTGAGTCCACCACGAA	0.54	Transversion
DNAH9	617524	NA	chr17-11583073-11583073_15GsubT-617524-pos-i	+	ATGGTTCCTCATGTTCTGTT	TG	NG	G	T	15	TTCCTCATGTTCT	GTTTGTGTTGATTATC	16	GATAATCAACACAAACAGAACATGAGGAA	0.38	Transversion
DNAH9	617524	NA	chr17-11583073-11583073_13GsubT-617524-pos-i	+	GGTTCCTCATGTTCTGTTTG	TG	NG	G	T	13	CCTCATGTTCTGT	TTGTGTTGATTATCTT	16	AAGATAATCAACACAAACAGAACATGAGG	0.46	Transversion
DNAH9	617524	NA	chr17-11583073-11583073_10GsubT-617524-pos-i	+	TCCTCATGTTCTGTTTGTGT	TG	NG	G	T	10	CATGTTCTGTTTG	TGTTGATTATCTTGGC	16	GCCAAGATAATCAACACAAACAGAACATG	0.38	Transversion
DNAH9	617524	NA	chr17-11583073-11583073_5GsubT-617524-pos-i	+	ATGTTCTGTTTGTGTTGATT	AG	NG	G	T	5	TCTGTTTGTGTTG	ATTATCTTGGCCAACC	16	GGTTGGCCAAGATAATCAACACAAACAGA	0.38	Transversion
DNAH9	617524	NA	chr17-11583073-11583073_6GsubT-617524-neg-i	-	AAACGCATCCAGGTTGGCCA	AG	NG	G	T	6	CCAACCTGGATGC	GTGTTGATTATCTTGG	16	GTGTTGATTATCTTGGCCAACCTGGATGC	0.62	Transversion
DNAH9	617524	NA	chr17-11583073-11583073_11GsubT-617524-neg-i	-	TTTATAAACGCATCCAGGTT	GG	NG	G	T	11	CTGGATGCGTTTA	GATTATCTTGGCCAAC	16	GATTATCTTGGCCAACCTGGATGCGTTTA	0.46	Transversion
DNAH9	617524	83.3018	chr17-11583073-11583073_12GsubT-617524-neg-i	-	CTTTATAAACGCATCCAGGT	TG	NG	G	T	12	TGGATGCGTTTAT	ATTATCTTGGCCAACC	16	ATTATCTTGGCCAACCTGGATGCGTTTAT	0.38	Transversion
DNAH9	617519	NA	chr17-11775054-11775054_13GsubT-617519-pos-i	+	CTACCTTGGCTTCTTCACAA	AG	NG	G	T	13	CTTGGCTTCTTCA	CAAAGAAATACCTGCA	16	TGCAGGTATTTCTTTGTGAAGAAGCCAAG	0.46	Transversion
DNAH9	617519	NA	chr17-11775054-11775054_3GsubT-617519-neg-i	-	TCTGTCCAGGAGGCTCTGCC	GG	NG	G	T	3	AGAGCCTCCTGGA	ACAAAGAAATACCTGC	16	ACAAAGAAATACCTGCAGAGCCTCCTGGA	0.62	Transversion
DNAH9	617519	NA	chr17-11775054-11775054_7GsubT-617519-neg-i	-	AAGTTCTGTCCAGGAGGCTC	TG	NG	G	T	7	CCTCCTGGACAGA	AGAAATACCTGCAGAG	16	AGAAATACCTGCAGAGCCTCCTGGACAGA	0.62	Transversion
DNAH9	617519	NA	chr17-11775054-11775054_12GsubT-617519-neg-i	-	CCTCCAAGTTCTGTCCAGGA	GG	NG	G	T	12	TGGACAGAACTTG	TACCTGCAGAGCCTCC	16	TACCTGCAGAGCCTCCTGGACAGAACTTG	0.46	Transversion
DNAH9	617519	45.0677	chr17-11775054-11775054_13GsubT-617519-neg-i	-	GCCTCCAAGTTCTGTCCAGG	AG	NG	G	T	13	GGACAGAACTTGG	ACCTGCAGAGCCTCCT	16	ACCTGCAGAGCCTCCTGGACAGAACTTGG	0.54	Transversion
ELAC2	452048	NA	chr17-12901805-12901805_10CsubA-452048-pos-i	+	AGACCCTGTTCCAAGGAAGA	TG	NG	C	A	10	CCTGTTCCAAGGA	AGATGATTTATGGGTA	16	TACCCATAAATCATCTTCCTTGGAACAGG	0.54	Transversion
ELAC2	452048	63.4931	chr17-12901805-12901805_3CsubA-452048-pos-i	+	GTTCCAAGGAAGATGATTTC	TG	NG	C	A	3	CAAGGAAGATGAT	TTATGGGTACTGACTT	16	AAGTCAGTACCCATAAATCATCTTCCTTG	0.38	Transversion
ELAC2	66036	NA	chr17-12909284-12909284_13TsubA-66036-pos-i	+	CTTTGCTTTGAGCACCAAGA	AG	NG	T	A	13	GCTTTGAGCACCA	AGAAGTTTCCTCACTT	16	AAGTGAGGAAACTTCTTGGTGCTCAAAGC	0.54	Transversion
ELAC2	66036	NA	chr17-12909284-12909284_4TsubA-66036-neg-i	-	TGTTGCAGCTTCACTTAAAG	AG	NG	T	A	4	TAAGTGAAGCTGC	AGAAGTTTCCTCACTT	16	AGAAGTTTCCTCACTTTAAGTGAAGCTGC	0.46	Transversion
ELAC2	66036	NA	chr17-12909284-12909284_6TsubA-66036-neg-i	-	TTTGTTGCAGCTTCACTTAA	AG	NG	T	A	6	AGTGAAGCTGCAA	AAGTTTCCTCACTTTA	16	AAGTTTCCTCACTTTAAGTGAAGCTGCAA	0.46	Transversion
COX10	7523	NA	chr17-14005522-14005522_12CsubA-7523-pos-i	+	CCCTGTTTCCTGCTTACTTC	TG	NG	C	A	12	GTTTCCTGCTTAC	TTCTGTTGGGAAAGGC	16	GCCTTTCCCAACAGAAGTAAGCAGGAAAC	0.46	Transversion
COX10	7523	NA	chr17-14005522-14005522_9CsubA-7523-pos-i	+	TGTTTCCTGCTTACTTCTGT	TG	NG	C	A	9	TCCTGCTTACTTC	TGTTGGGAAAGGCCTT	16	AAGGCCTTTCCCAACAGAAGTAAGCAGGA	0.46	Transversion
COX10	7523	NA	chr17-14005522-14005522_7CsubA-7523-pos-i	+	TTTCCTGCTTACTTCTGTTG	GG	NG	C	A	7	CTGCTTACTTCTG	TTGGGAAAGGCCTTGC	16	GCAAGGCCTTTCCCAACAGAAGTAAGCAG	0.46	Transversion
COX10	7523	78.9342	chr17-14005522-14005522_3CsubA-7523-pos-i	+	CTGCTTACTTCTGTTGGGAC	AG	NG	C	A	3	TTACTTCTGTTGG	GAAAGGCCTTGCATCC	16	GGATGCAAGGCCTTTCCCAACAGAAGTAA	0.38	Transversion
COX10	7523	NA	chr17-14005522-14005522_2CsubA-7523-pos-i	+	TGCTTACTTCTGTTGGGACA	GG	NG	C	A	2	TACTTCTGTTGGG	AAAGGCCTTGCATCCT	16	AGGATGCAAGGCCTTTCCCAACAGAAGTA	0.46	Transversion
COX10	7523	NA	chr17-14005522-14005522_5CsubA-7523-neg-i	-	GCAGCACAGGATGCAAGGCC	TG	NG	C	A	5	CTTGCATCCTGTG	TTCTGTTGGGAAAGGC	16	TTCTGTTGGGAAAGGCCTTGCATCCTGTG	0.54	Transversion
COX10	7523	NA	chr17-14005522-14005522_9CsubA-7523-neg-i	-	GTTGGCAGCACAGGATGCAA	GG	NG	C	A	9	CATCCTGTGCTGC	GTTGGGAAAGGCCTTG	16	GTTGGGAAAGGCCTTGCATCCTGTGCTGC	0.62	Transversion
COX10	7523	63.7448	chr17-14005522-14005522_10CsubA-7523-neg-i	-	AGTTGGCAGCACAGGATGCA	AG	NG	C	A	10	ATCCTGTGCTGCC	TTGGGAAAGGCCTTGC	16	TTGGGAAAGGCCTTGCATCCTGTGCTGCC	0.62	Transversion
COX10	7523	NA	chr17-14005522-14005522_14CsubA-7523-neg-i	-	ATGGAGTTGGCAGCACAGGA	TG	NG	C	A	14	TGTGCTGCCAACT	GAAAGGCCTTGCATCC	16	GAAAGGCCTTGCATCCTGTGCTGCCAACT	0.54	Transversion
COX10	7522	NA	chr17-14005547-14005547_15CsubA-7522-pos-i	+	TTGGGACAGGCCTTGCATCC	TG	NG	C	A	15	GACAGGCCTTGCA	TCCTGTGCTGCCAAAT	16	ATTTGGCAGCACAGGATGCAAGGCCTGTC	0.62	Transversion
COX10	7522	NA	chr17-14005547-14005547_13CsubA-7522-pos-i	+	GGGACAGGCCTTGCATCCTG	TG	NG	C	A	13	CAGGCCTTGCATC	CTGTGCTGCCAAATCC	16	GGATTTGGCAGCACAGGATGCAAGGCCTG	0.62	Transversion
COX10	7522	NA	chr17-14005547-14005547_10CsubA-7522-pos-i	+	ACAGGCCTTGCATCCTGTGC	TG	NG	C	A	10	GCCTTGCATCCTG	TGCTGCCAAATCCATC	16	GATGGATTTGGCAGCACAGGATGCAAGGC	0.62	Transversion
COX10	7522	NA	chr17-14005547-14005547_1CsubA-7522-neg-i	-	CTGACCTGATTGATGGAGTT	GG	NG	C	A	1	TCCATCAATCAGG	ATCCTGTGCTGCCAAA	16	ATCCTGTGCTGCCAAATCCATCAATCAGG	0.46	Transversion
COX10	7522	82.8241	chr17-14005547-14005547_2CsubA-7522-neg-i	-	ACTGACCTGATTGATGGAGT	TG	NG	C	A	2	CCATCAATCAGGT	TCCTGTGCTGCCAAAT	16	TCCTGTGCTGCCAAATCCATCAATCAGGT	0.46	Transversion
COX10	7522	NA	chr17-14005547-14005547_5CsubA-7522-neg-i	-	GAAACTGACCTGATTGATGG	AG	NG	C	A	5	TCAATCAGGTCAG	TGTGCTGCCAAATCCA	16	TGTGCTGCCAAATCCATCAATCAGGTCAG	0.46	Transversion
COX10	7522	NA	chr17-14005547-14005547_7CsubA-7522-neg-i	-	GAGAAACTGACCTGATTGAT	GG	NG	C	A	7	AATCAGGTCAGTT	TGCTGCCAAATCCATC	16	TGCTGCCAAATCCATCAATCAGGTCAGTT	0.38	Transversion
COX10	7522	76.9852	chr17-14005547-14005547_8CsubA-7522-neg-i	-	TGAGAAACTGACCTGATTGA	TG	NG	C	A	8	ATCAGGTCAGTTT	GCTGCCAAATCCATCA	16	GCTGCCAAATCCATCAATCAGGTCAGTTT	0.38	Transversion
COX10	7522	NA	chr17-14005547-14005547_11CsubA-7522-neg-i	-	AAGTGAGAAACTGACCTGAT	TG	NG	C	A	11	AGGTCAGTTTCTC	GCCAAATCCATCAATC	16	GCCAAATCCATCAATCAGGTCAGTTTCTC	0.46	Transversion
COX10	7522	NA	chr17-14005547-14005547_15CsubA-7522-neg-i	-	ATGAAAGTGAGAAACTGACC	TG	NG	C	A	15	CAGTTTCTCACTT	AATCCATCAATCAGGT	16	AATCCATCAATCAGGTCAGTTTCTCACTT	0.38	Transversion
COX10	7525	86.5378	chr17-14110205-14110205_12AsubT-7525-neg-i	-	CATCATGCAGTAGCCGCCCC	GG	NG	A	T	12	GCGGCTACTGCAT	GAAGTCTACTCCCGGG	16	GAAGTCTACTCCCGGGGCGGCTACTGCAT	0.62	Transversion
COX10	7525	90.9898	chr17-14110205-14110205_13AsubT-7525-neg-i	-	ACATCATGCAGTAGCCGCCC	CG	NG	A	T	13	CGGCTACTGCATG	AAGTCTACTCCCGGGG	16	AAGTCTACTCCCGGGGCGGCTACTGCATG	0.62	Transversion
PMP22	433198	NA	chr17-15134268-15134268_12CsubA-433198-pos-i	+	GCGTTTCCGCAAGATCACAT	AG	NG	C	A	12	TTCCGCAAGATCA	CATAGATGACAACGCT	16	AGCGTTGTCATCTATGTGATCTTGCGGAA	0.46	Transversion
PMP22	384327	NA	chr17-15134269-15134269_13CsubG-384327-pos-i	+	GCGTTTCCGCAAGATCACAT	AG	NG	C	G	13	TTCCGCAAGATCA	CATAGATGACACGGCT	16	AGCCGTGTCATCTATGTGATCTTGCGGAA	0.46	Transversion
PMP22	234605	NA	chr17-15134270-15134270_14GsubT-234605-pos-i	+	GCGTTTCCGCAAGATCACAT	AG	NG	G	T	14	TTCCGCAAGATCA	CATAGATGACACCTCT	16	AGAGGTGTCATCTATGTGATCTTGCGGAA	0.46	Transversion
PMP22	217237	NA	chr17-15134390-15134390_2GsubT-217237-neg-i	-	TCCTTCCCCAGGTCTGTGCG	TG	NG	G	T	2	ACAGACCTGGGGA	GCAGCACTCATCACTC	16	GCAGCACTCATCACTCACAGACCTGGGGA	0.62	Transversion
PMP22	217237	NA	chr17-15134390-15134390_4GsubT-217237-neg-i	-	TCTCCTTCCCCAGGTCTGTG	CG	NG	G	T	4	AGACCTGGGGAAG	AGCACTCATCACTCAC	16	AGCACTCATCACTCACAGACCTGGGGAAG	0.62	Transversion
PMP22	217237	NA	chr17-15134390-15134390_12GsubT-217237-neg-i	-	CTTGTCCCTCTCCTTCCCCA	GG	NG	G	T	12	GGAAGGAGAGGGA	TCACTCACAGACCTGG	16	TCACTCACAGACCTGGGGAAGGAGAGGGA	0.62	Transversion
PMP22	637376	NA	chr17-15134397-15134397_5CsubA-637376-neg-i	-	CTTGTCCCTCTCCTTCCCCA	GG	NG	C	A	5	GGAAGGAGAGGGA	TCACGCACAGAACTGG	16	TCACGCACAGAACTGGGGAAGGAGAGGGA	0.62	Transversion
PMP22	8429	55.2899	chr17-15142871-15142871_13GsubC-8429-pos-i	+	TGAAGAGTTGGCAGAAGAAC	AG	NG	G	C	13	GAGTTGGCAGAAG	AACAGGAACAGACACA	16	TGTGTCTGTTCCTGTTCTTCTGCCAACTC	0.54	Transversion
PMP22	8429	NA	chr17-15142871-15142871_7GsubC-8429-pos-i	+	GTTGGCAGAAGAACAGGAAC	AG	NG	G	C	7	GCAGAAGAACAGG	AACAGACACAGAATGC	16	GCATTCTGTGTCTGTTCCTGTTCTTCTGC	0.54	Transversion
PMP22	8429	NA	chr17-15142871-15142871_1GsubC-8429-pos-i	+	AGAAGAACAGGAACAGAGAC	AG	NG	G	C	1	GAACAGGAACAGA	CACAGAATGCTGAAGA	16	TCTTCAGCATTCTGTGTCTGTTCCTGTTC	0.46	Transversion
PMP22	8429	NA	chr17-15142871-15142871_1GsubC-8429-neg-i	-	CATCTTCAGCATTCTGTCTC	TG	NG	G	C	1	ACAGAATGCTGAA	AAGAACAGGAACAGAC	16	AAGAACAGGAACAGACACAGAATGCTGAA	0.38	Transversion
PMP22	8429	NA	chr17-15142871-15142871_7GsubC-8429-neg-i	-	GTCGATCATCTTCAGCATTC	TG	NG	G	C	7	TGCTGAAGATGAT	AGGAACAGACACAGAA	16	AGGAACAGACACAGAATGCTGAAGATGAT	0.38	Transversion
PMP22	8429	NA	chr17-15142871-15142871_14GsubC-8429-neg-i	-	TGATCCTGTCGATCATCTTC	AG	NG	G	C	14	GATGATCGACAGG	GACACAGAATGCTGAA	16	GACACAGAATGCTGAAGATGATCGACAGG	0.54	Transversion
PMP22	8432	NA	chr17-15142901-15142901_9AsubT-8432-pos-i	+	AATGCTGAAGATGATCGACA	GG	NG	A	T	9	CTGAAGATGATCG	ACAGGATCTTGGTGGC	16	GCCACCAAGATCCTGTCGATCATCTTCAG	0.46	Transversion
PMP22	8432	84.6434	chr17-15142901-15142901_3AsubT-8432-pos-i	+	GAAGATGATCGACAGGATCA	TG	NG	A	T	3	ATGATCGACAGGA	TCTTGGTGGCCTGGAC	16	GTCCAGGCCACCAAGATCCTGTCGATCAT	0.46	Transversion
PMP22	8432	NA	chr17-15142901-15142901_2AsubT-8432-pos-i	+	AAGATGATCGACAGGATCAT	GG	NG	A	T	2	TGATCGACAGGAT	CTTGGTGGCCTGGACA	16	TGTCCAGGCCACCAAGATCCTGTCGATCA	0.46	Transversion
PMP22	8432	NA	chr17-15142901-15142901_4AsubT-8432-neg-i	-	GCAGTCTGTCCAGGCCACCA	TG	NG	A	T	4	TGGCCTGGACAGA	ATCGACAGGATCTTGG	16	ATCGACAGGATCTTGGTGGCCTGGACAGA	0.62	Transversion
PMP22	8432	NA	chr17-15142901-15142901_12AsubT-8432-neg-i	-	GAATGGCTGCAGTCTGTCCA	GG	NG	A	T	12	ACAGACTGCAGCC	GATCTTGGTGGCCTGG	16	GATCTTGGTGGCCTGGACAGACTGCAGCC	0.62	Transversion
PMP22	8432	66.6046	chr17-15142901-15142901_13AsubT-8432-neg-i	-	AGAATGGCTGCAGTCTGTCC	AG	NG	A	T	13	CAGACTGCAGCCA	ATCTTGGTGGCCTGGA	16	ATCTTGGTGGCCTGGACAGACTGCAGCCA	0.62	Transversion
PMP22	8436	84.6434	chr17-15142908-15142908_10CsubG-8436-pos-i	+	GAAGATGATCGACAGGATCA	TG	NG	C	G	10	ATGATCGACAGGA	TCATGGTGGGCTGGAC	16	GTCCAGCCCACCATGATCCTGTCGATCAT	0.46	Transversion
PMP22	8436	NA	chr17-15142908-15142908_9CsubG-8436-pos-i	+	AAGATGATCGACAGGATCAT	GG	NG	C	G	9	TGATCGACAGGAT	CATGGTGGGCTGGACA	16	TGTCCAGCCCACCATGATCCTGTCGATCA	0.46	Transversion
PMP22	8436	85.4828	chr17-15142908-15142908_7CsubG-8436-pos-i	+	GATGATCGACAGGATCATGG	TG	NG	C	G	7	ATCGACAGGATCA	TGGTGGGCTGGACAGA	16	TCTGTCCAGCCCACCATGATCCTGTCGAT	0.46	Transversion
PMP22	8436	NA	chr17-15142908-15142908_6CsubG-8436-pos-i	+	ATGATCGACAGGATCATGGT	GG	NG	C	G	6	TCGACAGGATCAT	GGTGGGCTGGACAGAC	16	GTCTGTCCAGCCCACCATGATCCTGTCGA	0.46	Transversion
PMP22	8436	73.3728	chr17-15142908-15142908_2CsubG-8436-pos-i	+	TCGACAGGATCATGGTGGCC	TG	NG	C	G	2	CAGGATCATGGTG	GGCTGGACAGACTGCA	16	TGCAGTCTGTCCAGCCCACCATGATCCTG	0.54	Transversion
PMP22	8436	NA	chr17-15142908-15142908_5CsubG-8436-neg-i	-	GAATGGCTGCAGTCTGTCCA	GG	NG	C	G	5	ACAGACTGCAGCC	GATCATGGTGGGCTGG	16	GATCATGGTGGGCTGGACAGACTGCAGCC	0.62	Transversion
PMP22	8436	66.6046	chr17-15142908-15142908_6CsubG-8436-neg-i	-	AGAATGGCTGCAGTCTGTCC	AG	NG	C	G	6	CAGACTGCAGCCA	ATCATGGTGGGCTGGA	16	ATCATGGTGGGCTGGACAGACTGCAGCCA	0.62	Transversion
PMP22	8436	NA	chr17-15142908-15142908_11CsubG-8436-neg-i	-	CCCCCAGAATGGCTGCAGTC	TG	NG	C	G	11	TGCAGCCATTCTG	GGTGGGCTGGACAGAC	16	GGTGGGCTGGACAGACTGCAGCCATTCTG	0.54	Transversion
PMP22	8442	NA	chr17-15162479-15162479_9TsubA-8442-pos-i	+	AGAGGTGCTACAGTTCTGCC	AG	NG	T	A	9	GTGCTACAGTTCT	GCCAGAGAACAGTTGC	16	GCAACTGTTCTCTGGCAGAACTGTAGCAC	0.46	Transversion
PMP22	8442	NA	chr17-15162479-15162479_7TsubA-8442-pos-i	+	AGGTGCTACAGTTCTGCCAG	AG	NG	T	A	7	GCTACAGTTCTGC	CAGAGAACAGTTGCGT	16	ACGCAACTGTTCTCTGGCAGAACTGTAGC	0.54	Transversion
PMP22	8442	NA	chr17-15162479-15162479_2TsubA-8442-pos-i	+	CTACAGTTCTGCCAGAGATC	AG	NG	T	A	2	AGTTCTGCCAGAG	AACAGTTGCGTGTCCA	16	TGGACACGCAACTGTTCTCTGGCAGAACT	0.54	Transversion
PMP22	8442	NA	chr17-15162479-15162479_12TsubA-8442-neg-i	-	TGGATCGTGGGCAATGGACA	CG	NG	T	A	12	CCATTGCCCACGA	GAGAACAGTTGCGTGT	16	GAGAACAGTTGCGTGTCCATTGCCCACGA	0.62	Transversion
PMP22	8434	NA	chr17-15164009-15164009_15GsubT-8434-pos-i	+	TGGAGACGAACAGCAGCACC	AG	NG	G	T	15	GACGAACAGCAGC	ACCAGCACCGCGACTT	16	AAGTCGCGGTGCTGGTGCTGCTGTTCGTC	0.62	Transversion
PMP22	8434	NA	chr17-15164009-15164009_8GsubT-8434-pos-i	+	GAACAGCAGCACCAGCACCG	CG	NG	G	T	8	AGCAGCACCAGCA	CCGCGACTTGGAGGAC	16	GTCCTCCAAGTCGCGGTGCTGGTGCTGCT	0.62	Transversion
PMP22	8434	NA	chr17-15164009-15164009_13GsubT-8434-neg-i	-	CTCCTGTTGCTGAGTATCAT	CG	NG	G	T	13	ATACTCAGCAACA	GACTTGGAGGACGATG	16	GACTTGGAGGACGATGATACTCAGCAACA	0.38	Transversion
TTC19	31073	NA	chr17-15909862-15909862_8TsubG-31073-neg-i	-	CTACCTGACATAATGTCTTC	TG	NG	T	G	8	GACATTATGTCAG	AAAGGAATGAGCAGAA	16	AAAGGAATGAGCAGAAGACATTATGTCAG	0.38	Transversion
TTC19	31073	NA	chr17-15909862-15909862_15TsubG-31073-neg-i	-	GGGTTTCCTACCTGACATAA	TG	NG	T	G	15	TGTCAGGTAGGAA	TGAGCAGAAGACATTA	16	TGAGCAGAAGACATTATGTCAGGTAGGAA	0.46	Transversion
TTC19	437076	NA	chr17-15928471-15928471_11GsubT-437076-neg-i	-	TTTCCTCCCTTACCTGTGGG	TG	NG	G	T	11	ACAGGTAAGGGAG	AAGGATAAAGACACCC	16	AAGGATAAAGACACCCACAGGTAAGGGAG	0.54	Transversion
TNFRSF13B	657318	NA	chr17-16843692-16843692_6GsubT-657318-neg-i	-	TCAAGAAGAGGGGGGATCCC	TG	NG	G	T	6	ATCCCCCCTCTTC	GCTGGCAGGATCAGGG	16	GCTGGCAGGATCAGGGATCCCCCCTCTTC	0.62	Transversion
TNFRSF13B	657318	NA	chr17-16843692-16843692_13GsubT-657318-neg-i	-	TGCTTCCTCAAGAAGAGGGG	GG	NG	G	T	13	CTCTTCTTGAGGA	GGATCAGGGATCCCCC	16	GGATCAGGGATCCCCCCTCTTCTTGAGGA	0.46	Transversion
TNFRSF13B	657318	42.2074	chr17-16843692-16843692_14GsubT-657318-neg-i	-	CTGCTTCCTCAAGAAGAGGG	GG	NG	G	T	14	TCTTCTTGAGGAA	GATCAGGGATCCCCCC	16	GATCAGGGATCCCCCCTCTTCTTGAGGAA	0.38	Transversion
TNFRSF13B	657318	65.92	chr17-16843692-16843692_15GsubT-657318-neg-i	-	CCTGCTTCCTCAAGAAGAGG	GG	NG	G	T	15	CTTCTTGAGGAAG	ATCAGGGATCCCCCCT	16	ATCAGGGATCCCCCCTCTTCTTGAGGAAG	0.46	Transversion
TNFRSF13B	203368	NA	chr17-16843779-16843779_12GsubC-203368-pos-i	+	CGGCACACAGGCAGAGCCCC	AG	NG	G	C	12	ACACAGGCAGAGC	CCCAGCGTGCTCTAGA	16	TCTAGAGCACGCTGGGGCTCTGCCTGTGT	0.62	Transversion
TNFRSF13B	203368	61.0193	chr17-16843779-16843779_11GsubC-203368-neg-i	-	GAGTGCAGATCAGGTGGCCC	TG	NG	G	C	11	CCACCTGATCTGC	GTGCTCTAGACCAGGG	16	GTGCTCTAGACCAGGGCCACCTGATCTGC	0.62	Transversion
TNFRSF13B	265340	NA	chr17-16852066-16852066_11GsubC-265340-pos-i	+	TTGGGTGGCTTACCTGGACT	TG	NG	G	C	11	GTGGCTTACCTGG	ACTTGCTTCTCAGCCT	16	AGGCTGAGAAGCAAGTCCAGGTAAGCCAC	0.62	Transversion
TNFRSF13B	265340	NA	chr17-16852066-16852066_5GsubC-265340-pos-i	+	GGCTTACCTGGACTTGCTTC	TG	NG	G	C	5	TACCTGGACTTGC	TTCTCAGCCTCTGTGC	16	GCACAGAGGCTGAGAAGCAAGTCCAGGTA	0.54	Transversion
TNFRSF13B	265340	NA	chr17-16852066-16852066_3GsubC-265340-pos-i	+	CTTACCTGGACTTGCTTCTG	AG	NG	G	C	3	CCTGGACTTGCTT	CTCAGCCTCTGTGCTC	16	GAGCACAGAGGCTGAGAAGCAAGTCCAGG	0.54	Transversion
TNFRSF13B	265340	NA	chr17-16852066-16852066_3GsubC-265340-neg-i	-	GGATTGGAGCACAGAGGCTC	AG	NG	G	C	3	CCTCTGTGCTCCA	TGGACTTGCTTCTCAG	16	TGGACTTGCTTCTCAGCCTCTGTGCTCCA	0.62	Transversion
TNFRSF13B	265340	NA	chr17-16852066-16852066_8GsubC-265340-neg-i	-	ACCAAGGATTGGAGCACAGA	GG	NG	G	C	8	GTGCTCCAATCCT	TTGCTTCTCAGCCTCT	16	TTGCTTCTCAGCCTCTGTGCTCCAATCCT	0.54	Transversion
TNFRSF13B	265340	64.7529	chr17-16852066-16852066_9GsubC-265340-neg-i	-	TACCAAGGATTGGAGCACAG	AG	NG	G	C	9	TGCTCCAATCCTT	TGCTTCTCAGCCTCTG	16	TGCTTCTCAGCCTCTGTGCTCCAATCCTT	0.46	Transversion
TNFRSF13B	5307	NA	chr17-16852066-16852066_11GsubT-5307-pos-i	+	TTGGGTGGCTTACCTGGACT	TG	NG	G	T	11	GTGGCTTACCTGG	ACTTGCTTCTTAGCCT	16	AGGCTAAGAAGCAAGTCCAGGTAAGCCAC	0.62	Transversion
TNFRSF13B	5307	NA	chr17-16852066-16852066_5GsubT-5307-pos-i	+	GGCTTACCTGGACTTGCTTC	TG	NG	G	T	5	TACCTGGACTTGC	TTCTTAGCCTCTGTGC	16	GCACAGAGGCTAAGAAGCAAGTCCAGGTA	0.54	Transversion
TNFRSF13B	5307	NA	chr17-16852066-16852066_3GsubT-5307-pos-i	+	CTTACCTGGACTTGCTTCTG	AG	NG	G	T	3	CCTGGACTTGCTT	CTTAGCCTCTGTGCTC	16	GAGCACAGAGGCTAAGAAGCAAGTCCAGG	0.54	Transversion
TNFRSF13B	5307	NA	chr17-16852066-16852066_3GsubT-5307-neg-i	-	GGATTGGAGCACAGAGGCTC	AG	NG	G	T	3	CCTCTGTGCTCCA	TGGACTTGCTTCTTAG	16	TGGACTTGCTTCTTAGCCTCTGTGCTCCA	0.62	Transversion
TNFRSF13B	5307	NA	chr17-16852066-16852066_8GsubT-5307-neg-i	-	ACCAAGGATTGGAGCACAGA	GG	NG	G	T	8	GTGCTCCAATCCT	TTGCTTCTTAGCCTCT	16	TTGCTTCTTAGCCTCTGTGCTCCAATCCT	0.54	Transversion
TNFRSF13B	5307	64.7529	chr17-16852066-16852066_9GsubT-5307-neg-i	-	TACCAAGGATTGGAGCACAG	AG	NG	G	T	9	TGCTCCAATCCTT	TGCTTCTTAGCCTCTG	16	TGCTTCTTAGCCTCTGTGCTCCAATCCTT	0.46	Transversion
TNFRSF13B	647267	NA	chr17-16875328-16875328_8CsubA-647267-neg-i	-	GCCGTGTGGACCAGGAGGAG	CG	NG	C	A	8	CTCCTGGTCCACA	GCTACTCAAAGCGCTC	16	GCTACTCAAAGCGCTCCTCCTGGTCCACA	0.62	Transversion
FLCN	185811	NA	chr17-17118378-17118378_14CsubA-185811-pos-i	+	CAGACAGGTTCTGGTTGGTC	AG	NG	C	A	14	CAGGTTCTGGTTG	GTCAGAGCCGCTTAAA	16	TTTAAGCGGCTCTGACCAACCAGAACCTG	0.54	Transversion
FLCN	185811	NA	chr17-17118378-17118378_12CsubA-185811-pos-i	+	GACAGGTTCTGGTTGGTCAG	AG	NG	C	A	12	GGTTCTGGTTGGT	CAGAGCCGCTTAAATC	16	GATTTAAGCGGCTCTGACCAACCAGAACC	0.54	Transversion
FLCN	185811	NA	chr17-17118378-17118378_9CsubA-185811-pos-i	+	AGGTTCTGGTTGGTCAGAGC	CG	NG	C	A	9	TCTGGTTGGTCAG	AGCCGCTTAAATCTTA	16	TAAGATTTAAGCGGCTCTGACCAACCAGA	0.54	Transversion
FLCN	185811	NA	chr17-17118378-17118378_9CsubA-185811-neg-i	-	GGGCCCCACCATCCTGAATA	AG	NG	C	A	9	TCAGGATGGTGGG	GCCGCTTAAATCTTAT	16	GCCGCTTAAATCTTATTCAGGATGGTGGG	0.62	Transversion
FLCN	3367	NA	chr17-17118542-17118542_2GsubC-3367-neg-i	-	CCAGTCTCTCAGCAAGTACG	AG	NG	G	C	2	ACTTGCTGAGAGA	GTCACCACAAACTCCT	16	GTCACCACAAACTCCTACTTGCTGAGAGA	0.46	Transversion
FLCN	3367	NA	chr17-17118542-17118542_8GsubC-3367-neg-i	-	GGATGACCAGTCTCTCAGCA	AG	NG	G	C	8	TGAGAGACTGGTC	ACAAACTCCTACTTGC	16	ACAAACTCCTACTTGCTGAGAGACTGGTC	0.54	Transversion
FLCN	3367	NA	chr17-17118542-17118542_12GsubC-3367-neg-i	-	GTGAGGATGACCAGTCTCTC	AG	NG	G	C	12	AGACTGGTCATCC	ACTCCTACTTGCTGAG	16	ACTCCTACTTGCTGAGAGACTGGTCATCC	0.54	Transversion
FLCN	253250	NA	chr17-17118542-17118542_2GsubT-253250-neg-i	-	CCAGTCTCTCAGCAAGTACG	AG	NG	G	T	2	ACTTGCTGAGAGA	GTCACCACAAACTCTT	16	GTCACCACAAACTCTTACTTGCTGAGAGA	0.46	Transversion
FLCN	253250	NA	chr17-17118542-17118542_8GsubT-253250-neg-i	-	GGATGACCAGTCTCTCAGCA	AG	NG	G	T	8	TGAGAGACTGGTC	ACAAACTCTTACTTGC	16	ACAAACTCTTACTTGCTGAGAGACTGGTC	0.54	Transversion
FLCN	253250	NA	chr17-17118542-17118542_12GsubT-253250-neg-i	-	GTGAGGATGACCAGTCTCTC	AG	NG	G	T	12	AGACTGGTCATCC	ACTCTTACTTGCTGAG	16	ACTCTTACTTGCTGAGAGACTGGTCATCC	0.54	Transversion
FLCN	419280	NA	chr17-17119692-17119692_4AsubC-419280-neg-i	-	CCCCACGTGCTCTCCTCAGG	TG	NG	A	C	4	GAGGAGAGCACGT	GCGGGGGCACGCCCCT	16	GCGGGGGCACGCCCCTGAGGAGAGCACGT	0.62	Transversion
FLCN	488811	NA	chr17-17119694-17119694_2CsubA-488811-neg-i	-	CCCCACGTGCTCTCCTCAGG	TG	NG	C	A	2	GAGGAGAGCACGT	GCGGGGGCACGCACAT	16	GCGGGGGCACGCACATGAGGAGAGCACGT	0.62	Transversion
FLCN	280909	86.7246	chr17-17119767-17119767_14GsubC-280909-pos-i	+	CCCCAGGAAGTTGCACCGAT	AG	NG	G	C	14	AGGAAGTTGCACC	GATAGGCCTCCTCCTA	16	TAGGAGGAGGCCTATCGGTGCAACTTCCT	0.54	Transversion
FLCN	280909	NA	chr17-17119767-17119767_13GsubC-280909-pos-i	+	CCCAGGAAGTTGCACCGATA	GG	NG	G	C	13	GGAAGTTGCACCG	ATAGGCCTCCTCCTAC	16	GTAGGAGGAGGCCTATCGGTGCAACTTCC	0.62	Transversion
FLCN	280909	NA	chr17-17119767-17119767_5GsubC-280909-pos-i	+	GTTGCACCGATAGGCCTCCT	CG	NG	G	C	5	CACCGATAGGCCT	CCTCCTACTGGCTGCT	16	AGCAGCCAGTAGGAGGAGGCCTATCGGTG	0.62	Transversion
FLCN	280909	NA	chr17-17119767-17119767_4GsubC-280909-neg-i	-	ATCCCATACAGCAGCCAGTA	CG	NG	G	C	4	TGGCTGCTGTATG	ATAGGCCTCCTCCTAC	16	ATAGGCCTCCTCCTACTGGCTGCTGTATG	0.54	Transversion
FLCN	280909	NA	chr17-17119767-17119767_8GsubC-280909-neg-i	-	CATCATCCCATACAGCAGCC	AG	NG	G	C	8	TGCTGTATGGGAT	GCCTCCTCCTACTGGC	16	GCCTCCTCCTACTGGCTGCTGTATGGGAT	0.46	Transversion
FLCN	377877	86.7246	chr17-17119767-17119767_14GsubT-377877-pos-i	+	CCCCAGGAAGTTGCACCGAT	AG	NG	G	T	14	AGGAAGTTGCACC	GATAGGCCTCCTCTTA	16	TAAGAGGAGGCCTATCGGTGCAACTTCCT	0.54	Transversion
FLCN	377877	NA	chr17-17119767-17119767_13GsubT-377877-pos-i	+	CCCAGGAAGTTGCACCGATA	GG	NG	G	T	13	GGAAGTTGCACCG	ATAGGCCTCCTCTTAC	16	GTAAGAGGAGGCCTATCGGTGCAACTTCC	0.62	Transversion
FLCN	377877	NA	chr17-17119767-17119767_5GsubT-377877-pos-i	+	GTTGCACCGATAGGCCTCCT	CG	NG	G	T	5	CACCGATAGGCCT	CCTCTTACTGGCTGCT	16	AGCAGCCAGTAAGAGGAGGCCTATCGGTG	0.62	Transversion
FLCN	377877	NA	chr17-17119767-17119767_4GsubT-377877-neg-i	-	ATCCCATACAGCAGCCAGTA	CG	NG	G	T	4	TGGCTGCTGTATG	ATAGGCCTCCTCTTAC	16	ATAGGCCTCCTCTTACTGGCTGCTGTATG	0.54	Transversion
FLCN	377877	NA	chr17-17119767-17119767_8GsubT-377877-neg-i	-	CATCATCCCATACAGCAGCC	AG	NG	G	T	8	TGCTGTATGGGAT	GCCTCCTCTTACTGGC	16	GCCTCCTCTTACTGGCTGCTGTATGGGAT	0.46	Transversion
FLCN	185892	NA	chr17-17119779-17119779_8GsubC-185892-pos-i	+	ATAGGCCTCCTCGTACTGGC	TG	NG	G	C	8	GCCTCCTCGTACT	GGCTGCTCTATGGGAT	16	ATCCCATAGAGCAGCCAGTACGAGGAGGC	0.62	Transversion
FLCN	185892	NA	chr17-17119779-17119779_5GsubC-185892-pos-i	+	GGCCTCCTCGTACTGGCTGC	TG	NG	G	C	5	TCCTCGTACTGGC	TGCTCTATGGGATGAT	16	ATCATCCCATAGAGCAGCCAGTACGAGGA	0.62	Transversion
FLCN	265154	NA	chr17-17122331-17122331_2AsubC-265154-neg-i	-	TCCGGCACATGAGGCAGGTA	GG	NG	A	C	2	CTGCCTCATGTGC	TGCCCCTGCCGCCTCC	16	TGCCCCTGCCGCCTCCCTGCCTCATGTGC	0.62	Transversion
FLCN	265154	78.8543	chr17-17122331-17122331_3AsubC-265154-neg-i	-	CTCCGGCACATGAGGCAGGT	AG	NG	A	C	3	TGCCTCATGTGCC	GCCCCTGCCGCCTCCC	16	GCCCCTGCCGCCTCCCTGCCTCATGTGCC	0.62	Transversion
FLCN	141706	NA	chr17-17122452-17122452_1CsubA-141706-neg-i	-	AAGCCCCTGTGTTGCCAGAG	AG	NG	C	A	1	TGGCAACACAGGG	GCCCTTCTGTACTCTA	16	GCCCTTCTGTACTCTATGGCAACACAGGG	0.62	Transversion
FLCN	141706	NA	chr17-17122452-17122452_5CsubA-141706-neg-i	-	GAGAAAGCCCCTGTGTTGCC	AG	NG	C	A	5	AACACAGGGGCTT	TTCTGTACTCTATGGC	16	TTCTGTACTCTATGGCAACACAGGGGCTT	0.54	Transversion
FLCN	141706	NA	chr17-17122452-17122452_9CsubA-141706-neg-i	-	GGAGGAGAAAGCCCCTGTGT	TG	NG	C	A	9	CAGGGGCTTTCTC	GTACTCTATGGCAACA	16	GTACTCTATGGCAACACAGGGGCTTTCTC	0.62	Transversion
FLCN	428644	NA	chr17-17122476-17122476_15CsubA-428644-pos-i	+	GTACTCTCTGGCAACACAGG	GG	NG	C	A	15	TCTCTGGCAACAC	AGGGGCTTTCTCCTAC	16	GTAGGAGAAAGCCCCTGTGTTGCCAGAGA	0.54	Transversion
FLCN	428644	NA	chr17-17122476-17122476_2CsubA-428644-neg-i	-	AACTCTGAGGCTGAAGAGGA	GG	NG	C	A	2	TCTTCAGCCTCAG	AGGGGCTTTCTCCTAC	16	AGGGGCTTTCTCCTACTCTTCAGCCTCAG	0.54	Transversion
FLCN	428644	52.7118	chr17-17122476-17122476_3CsubA-428644-neg-i	-	CAACTCTGAGGCTGAAGAGG	AG	NG	C	A	3	CTTCAGCCTCAGA	GGGGCTTTCTCCTACT	16	GGGGCTTTCTCCTACTCTTCAGCCTCAGA	0.54	Transversion
FLCN	428644	NA	chr17-17122476-17122476_5CsubA-428644-neg-i	-	GACAACTCTGAGGCTGAAGA	GG	NG	C	A	5	TCAGCCTCAGAGT	GGCTTTCTCCTACTCT	16	GGCTTTCTCCTACTCTTCAGCCTCAGAGT	0.54	Transversion
FLCN	428644	58.7416	chr17-17122476-17122476_6CsubA-428644-neg-i	-	GGACAACTCTGAGGCTGAAG	AG	NG	C	A	6	CAGCCTCAGAGTT	GCTTTCTCCTACTCTT	16	GCTTTCTCCTACTCTTCAGCCTCAGAGTT	0.54	Transversion
FLCN	428644	NA	chr17-17122476-17122476_8CsubA-428644-neg-i	-	TGGGACAACTCTGAGGCTGA	AG	NG	C	A	8	GCCTCAGAGTTGT	TTTCTCCTACTCTTCA	16	TTTCTCCTACTCTTCAGCCTCAGAGTTGT	0.54	Transversion
FLCN	428644	58.1203	chr17-17122476-17122476_15CsubA-428644-neg-i	-	AGAAAGCTGGGACAACTCTG	AG	NG	C	A	15	AGTTGTCCCAGCT	TACTCTTCAGCCTCAG	16	TACTCTTCAGCCTCAGAGTTGTCCCAGCT	0.54	Transversion
FLCN	571069	NA	chr17-17122508-17122508_12GsubC-571069-pos-i	+	TTCAGCCTCAGAGTTGTCCC	AG	NG	G	C	12	GCCTCAGAGTTGT	CCCAGCTTTCTCATTC	16	GAATGAGAAAGCTGGGACAACTCTGAGGC	0.54	Transversion
FLCN	571069	NA	chr17-17122508-17122508_5GsubC-571069-pos-i	+	TCAGAGTTGTCCCAGCTTTC	TG	NG	G	C	5	AGTTGTCCCAGCT	TTCTCATTCCTCTTCT	16	AGAAGAGGAATGAGAAAGCTGGGACAACT	0.54	Transversion
FLCN	571069	NA	chr17-17122508-17122508_12GsubC-571069-neg-i	-	ATCTGTCTTGCAGATTTAGA	AG	NG	G	C	12	AAATCTGCAAGAC	TTCTCATTCCTCTTCT	16	TTCTCATTCCTCTTCTAAATCTGCAAGAC	0.38	Transversion
FLCN	571069	NA	chr17-17122508-17122508_15GsubC-571069-neg-i	-	GTCATCTGTCTTGCAGATTT	AG	NG	G	C	15	TCTGCAAGACAGA	TCATTCCTCTTCTAAA	16	TCATTCCTCTTCTAAATCTGCAAGACAGA	0.46	Transversion
FLCN	253240	NA	chr17-17122520-17122520_3AsubC-253240-neg-i	-	GTCATCTGTCTTGCAGATTT	AG	NG	A	C	3	TCTGCAAGACAGA	TGATTCCTCTTCTCAA	16	TGATTCCTCTTCTCAATCTGCAAGACAGA	0.46	Transversion
FLCN	253240	NA	chr17-17122520-17122520_12AsubC-253240-neg-i	-	ACTGTCCTTGTCATCTGTCT	TG	NG	A	C	12	CAGATGACAAGGA	TTCTCAATCTGCAAGA	16	TTCTCAATCTGCAAGACAGATGACAAGGA	0.46	Transversion
FLCN	428653	61.2261	chr17-17124884-17124884_13CsubA-428653-pos-i	+	GAGCTTCTCCATCTGGACCA	AG	NG	C	A	13	TTCTCCATCTGGA	CCAAGGTATCCTAGGT	16	ACCTAGGATACCTTGGTCCAGATGGAGAA	0.46	Transversion
FLCN	428653	NA	chr17-17124884-17124884_12CsubA-428653-pos-i	+	AGCTTCTCCATCTGGACCAA	GG	NG	C	A	12	TCTCCATCTGGAC	CAAGGTATCCTAGGTC	16	GACCTAGGATACCTTGGTCCAGATGGAGA	0.54	Transversion
FLCN	428653	84.8674	chr17-17124884-17124884_4CsubA-428653-pos-i	+	CATCTGGACCAAGGTATCCT	CG	NG	C	A	4	TGGACCAAGGTAT	CCTAGGTCGGAGCACC	16	GGTGCTCCGACCTAGGATACCTTGGTCCA	0.46	Transversion
FLCN	428653	NA	chr17-17124884-17124884_3CsubA-428653-pos-i	+	ATCTGGACCAAGGTATCCTC	GG	NG	C	A	3	GGACCAAGGTATC	CTAGGTCGGAGCACCT	16	AGGTGCTCCGACCTAGGATACCTTGGTCC	0.54	Transversion
FLCN	428653	NA	chr17-17124884-17124884_2CsubA-428653-neg-i	-	CTGGAAGGTGCTCCGACCGA	GG	NG	C	A	2	GTCGGAGCACCTT	GACCAAGGTATCCTAG	16	GACCAAGGTATCCTAGGTCGGAGCACCTT	0.62	Transversion
FLCN	428653	93.1189	chr17-17124884-17124884_3CsubA-428653-neg-i	-	CCTGGAAGGTGCTCCGACCG	AG	NG	C	A	3	TCGGAGCACCTTC	ACCAAGGTATCCTAGG	16	ACCAAGGTATCCTAGGTCGGAGCACCTTC	0.62	Transversion
FLCN	428653	NA	chr17-17124884-17124884_9CsubA-428653-neg-i	-	GAAGCTCCTGGAAGGTGCTC	CG	NG	C	A	9	CACCTTCCAGGAG	GTATCCTAGGTCGGAG	16	GTATCCTAGGTCGGAGCACCTTCCAGGAG	0.62	Transversion
FLCN	409407	67.9042	chr17-17124943-17124943_3CsubA-409407-pos-i	+	GCCACACGCCTTCAGGAGCC	TG	NG	C	A	3	CACGCCTTCAGGA	GCATGGAGAACACAGC	16	GCTGTGTTCTCCATGCTCCTGAAGGCGTG	0.62	Transversion
FLCN	409407	NA	chr17-17124943-17124943_2CsubA-409407-pos-i	+	CCACACGCCTTCAGGAGCCT	GG	NG	C	A	2	ACGCCTTCAGGAG	CATGGAGAACACAGCA	16	TGCTGTGTTCTCCATGCTCCTGAAGGCGT	0.62	Transversion
FLCN	409407	NA	chr17-17124943-17124943_4CsubA-409407-neg-i	-	AGCTGGTGCTGTGTTCTCCA	GG	NG	C	A	4	AGAACACAGCACC	GCCTTCAGGAGCATGG	16	GCCTTCAGGAGCATGGAGAACACAGCACC	0.54	Transversion
FLCN	409407	NA	chr17-17124943-17124943_13CsubA-409407-neg-i	-	AACGCTCATAGCTGGTGCTG	TG	NG	C	A	13	CACCAGCTATGAG	AGCATGGAGAACACAG	16	AGCATGGAGAACACAGCACCAGCTATGAG	0.54	Transversion
FLCN	231274	95.4725	chr17-17125814-17125814_2CsubA-231274-pos-i	+	AAGCAGAGACGCCCGTTACC	AG	NG	C	A	2	AGAGACGCCCGTT	AACAGGCAAAGGAGGT	16	ACCTCCTTTGCCTGTTAACGGGCGTCTCT	0.62	Transversion
FLCN	231274	NA	chr17-17125814-17125814_5CsubA-231274-neg-i	-	CCTGCACACCTCCTTTGCCT	GG	NG	C	A	5	CAAAGGAGGTGTG	GACGCCCGTTAACAGG	16	GACGCCCGTTAACAGGCAAAGGAGGTGTG	0.54	Transversion
FLCN	231274	66.9879	chr17-17125814-17125814_6CsubA-231274-neg-i	-	GCCTGCACACCTCCTTTGCC	TG	NG	C	A	6	AAAGGAGGTGTGC	ACGCCCGTTAACAGGC	16	ACGCCCGTTAACAGGCAAAGGAGGTGTGC	0.54	Transversion
FLCN	428652	95.4725	chr17-17125814-17125814_2CsubG-428652-pos-i	+	AAGCAGAGACGCCCGTTACC	AG	NG	C	G	2	AGAGACGCCCGTT	AGCAGGCAAAGGAGGT	16	ACCTCCTTTGCCTGCTAACGGGCGTCTCT	0.62	Transversion
FLCN	428652	NA	chr17-17125814-17125814_5CsubG-428652-neg-i	-	CCTGCACACCTCCTTTGCCT	GG	NG	C	G	5	CAAAGGAGGTGTG	GACGCCCGTTAGCAGG	16	GACGCCCGTTAGCAGGCAAAGGAGGTGTG	0.54	Transversion
FLCN	428652	66.9879	chr17-17125814-17125814_6CsubG-428652-neg-i	-	GCCTGCACACCTCCTTTGCC	TG	NG	C	G	6	AAAGGAGGTGTGC	ACGCCCGTTAGCAGGC	16	ACGCCCGTTAGCAGGCAAAGGAGGTGTGC	0.54	Transversion
FLCN	562464	NA	chr17-17127271-17127271_10CsubA-562464-pos-i	+	CTTGCCCTGGAGCTCATCGA	TG	NG	C	A	10	CCCTGGAGCTCAT	CGATGATTCACCGGAC	16	GTCCGGTGAATCATCGATGAGCTCCAGGG	0.62	Transversion
FLCN	562464	89.2359	chr17-17127271-17127271_2CsubA-562464-pos-i	+	GGAGCTCATCGATGATTCCC	CG	NG	C	A	2	CTCATCGATGATT	CACCGGACCTTCCCCA	16	TGGGGAAGGTCCGGTGAATCATCGATGAG	0.38	Transversion
FLCN	562464	72.9082	chr17-17127271-17127271_5CsubA-562464-neg-i	-	TTCCTGCTGGGGAAGGTCCG	GG	NG	C	A	5	ACCTTCCCCAGCA	ATCGATGATTCACCGG	16	ATCGATGATTCACCGGACCTTCCCCAGCA	0.62	Transversion
FLCN	565561	NA	chr17-17127344-17127344_14GsubT-565561-pos-i	+	GATCCGGTCCATCATGATGG	TG	NG	G	T	14	CGGTCCATCATGA	TGGTGATGATGCTTTA	16	TAAAGCATCATCACCATCATGATGGACCG	0.54	Transversion
FLCN	565561	NA	chr17-17127344-17127344_11GsubT-565561-pos-i	+	CCGGTCCATCATGATGGTGA	TG	NG	G	T	11	TCCATCATGATGG	TGATGATGCTTTACCA	16	TGGTAAAGCATCATCACCATCATGATGGA	0.46	Transversion
FLCN	3369	NA	chr17-17131216-17131216_15GsubC-3369-pos-i	+	GACCCCAAAGACACTTGCCT	CG	NG	G	C	15	CCAAAGACACTTG	CCTCGCACATGTCCCA	16	TGGGACATGTGCGAGGCAAGTGTCTTTGG	0.46	Transversion
FLCN	3369	NA	chr17-17131216-17131216_9GsubC-3369-pos-i	+	AAAGACACTTGCCTCGCACA	TG	NG	G	C	9	ACACTTGCCTCGC	ACATGTCCCACTTTTT	16	AAAAAGTGGGACATGTGCGAGGCAAGTGT	0.62	Transversion
FLCN	3369	NA	chr17-17131216-17131216_5GsubC-3369-pos-i	+	ACACTTGCCTCGCACATGTC	CG	NG	G	C	5	TTGCCTCGCACAT	GTCCCACTTTTTGGGC	16	GCCCAAAAAGTGGGACATGTGCGAGGCAA	0.54	Transversion
FLCN	428641	NA	chr17-17131419-17131419_14GsubT-428641-pos-i	+	GCAGAAGAGAGTGCGGGGGC	CG	NG	G	T	14	AAGAGAGTGCGGG	GGCCGTGGAGCTCTCA	16	TGAGAGCTCCACGGCCCCCGCACTCTCTT	0.62	Transversion
FLCN	428641	NA	chr17-17131419-17131419_2GsubT-428641-neg-i	-	GGCTCTCTGCCACTTCTGCG	AG	NG	G	T	2	AGAAGTGGCAGAG	GGGCCGTGGAGCTCTC	16	GGGCCGTGGAGCTCTCAGAAGTGGCAGAG	0.54	Transversion
FLCN	428641	NA	chr17-17131419-17131419_4GsubT-428641-neg-i	-	GTGGCTCTCTGCCACTTCTG	CG	NG	G	T	4	AAGTGGCAGAGAG	GCCGTGGAGCTCTCAG	16	GCCGTGGAGCTCTCAGAAGTGGCAGAGAG	0.54	Transversion
FLCN	253226	NA	chr17-17131449-17131449_14CsubG-253226-pos-i	+	GCAGAAGTGGCAGAGAGCCA	CG	NG	C	G	14	AAGTGGCAGAGAG	CCACGATGGCATTGAT	16	ATCAATGCCATCGTGGCTCTCTGCCACTT	0.54	Transversion
FLCN	253226	NA	chr17-17131449-17131449_11CsubG-253226-pos-i	+	GAAGTGGCAGAGAGCCACGA	TG	NG	C	G	11	TGGCAGAGAGCCA	CGATGGCATTGATGGT	16	ACCATCAATGCCATCGTGGCTCTCTGCCA	0.62	Transversion
FLCN	253226	NA	chr17-17131449-17131449_1CsubG-253226-pos-i	+	AGAGCCACGATGGCATTCAT	GG	NG	C	G	1	CCACGATGGCATT	GATGGTGCCTTGGAGA	16	TCTCCAAGGCACCATCAATGCCATCGTGG	0.54	Transversion
FLCN	253226	NA	chr17-17131449-17131449_1CsubG-253226-neg-i	-	AGTCTCCAAGGCACCATGAA	TG	NG	C	G	1	ATGGTGCCTTGGA	AGCCACGATGGCATTG	16	AGCCACGATGGCATTGATGGTGCCTTGGA	0.54	Transversion
FLCN	253226	NA	chr17-17131449-17131449_5CsubG-253226-neg-i	-	TTGCAGTCTCCAAGGCACCA	TG	NG	C	G	5	TGCCTTGGAGACT	ACGATGGCATTGATGG	16	ACGATGGCATTGATGGTGCCTTGGAGACT	0.54	Transversion
FLCN	253226	71.0324	chr17-17131449-17131449_13CsubG-253226-neg-i	-	CAGGCCTGTTGCAGTCTCCA	AG	NG	C	G	13	AGACTGCAACAGG	ATTGATGGTGCCTTGG	16	ATTGATGGTGCCTTGGAGACTGCAACAGG	0.54	Transversion
RAI1	280770	77.4575	chr17-17698537-17698537_10GsubT-280770-pos-i	+	ACCTGGGGGATGCTTGTCCC	AG	NG	G	T	10	GGGGGATGCTTGT	CCCAGGTGGTGATTGC	16	GCAATCACCACCTGGGACAAGCATCCCCC	0.62	Transversion
RAI1	280770	NA	chr17-17698537-17698537_9GsubT-280770-pos-i	+	CCTGGGGGATGCTTGTCCCA	GG	NG	G	T	9	GGGGATGCTTGTC	CCAGGTGGTGATTGCA	16	TGCAATCACCACCTGGGACAAGCATCCCC	0.62	Transversion
RAI1	280770	62.4777	chr17-17698537-17698537_7GsubT-280770-pos-i	+	TGGGGGATGCTTGTCCCAGG	TG	NG	G	T	7	GGATGCTTGTCCC	AGGTGGTGATTGCACC	16	GGTGCAATCACCACCTGGGACAAGCATCC	0.62	Transversion
RAI1	280770	63.2307	chr17-17698537-17698537_6GsubT-280770-pos-i	+	GGGGGATGCTTGTCCCAGGT	GG	NG	G	T	6	GATGCTTGTCCCA	GGTGGTGATTGCACCC	16	GGGTGCAATCACCACCTGGGACAAGCATC	0.54	Transversion
RAI1	280770	72.907	chr17-17698537-17698537_5GsubT-280770-pos-i	+	GGGGATGCTTGTCCCAGGTG	GG	NG	G	T	5	ATGCTTGTCCCAG	GTGGTGATTGCACCCT	16	AGGGTGCAATCACCACCTGGGACAAGCAT	0.54	Transversion
RAI1	280770	NA	chr17-17698537-17698537_11GsubT-280770-neg-i	-	CCTTGGTAAGCTCGCCAGGG	TG	NG	G	T	11	TGGCGAGCTTACC	GGTGGTGATTGCACCC	16	GGTGGTGATTGCACCCTGGCGAGCTTACC	0.62	Transversion
RAI1	280770	NA	chr17-17698537-17698537_13GsubT-280770-neg-i	-	GCCCTTGGTAAGCTCGCCAG	GG	NG	G	T	13	GCGAGCTTACCAA	TGGTGATTGCACCCTG	16	TGGTGATTGCACCCTGGCGAGCTTACCAA	0.54	Transversion
RAI1	280770	89.0887	chr17-17698537-17698537_14GsubT-280770-neg-i	-	GGCCCTTGGTAAGCTCGCCA	GG	NG	G	T	14	CGAGCTTACCAAG	GGTGATTGCACCCTGG	16	GGTGATTGCACCCTGGCGAGCTTACCAAG	0.54	Transversion
RAI1	280770	88.7414	chr17-17698537-17698537_15GsubT-280770-neg-i	-	AGGCCCTTGGTAAGCTCGCC	AG	NG	G	T	15	GAGCTTACCAAGG	GTGATTGCACCCTGGC	16	GTGATTGCACCCTGGCGAGCTTACCAAGG	0.54	Transversion
RAI1	489106	38.3995	chr17-17698875-17698875_14CsubA-489106-pos-i	+	GAAGGAGGACCTGGAAGCTG	AG	NG	C	A	14	GAGGACCTGGAAG	CTGAGGAGGAGTAATC	16	GATTACTCCTCCTCAGCTTCCAGGTCCTC	0.62	Transversion
RAI1	489106	NA	chr17-17698875-17698875_13CsubA-489106-pos-i	+	AAGGAGGACCTGGAAGCTGA	GG	NG	C	A	13	AGGACCTGGAAGC	TGAGGAGGAGTAATCC	16	GGATTACTCCTCCTCAGCTTCCAGGTCCT	0.62	Transversion
RAI1	489106	43.6895	chr17-17698875-17698875_11CsubA-489106-pos-i	+	GGAGGACCTGGAAGCTGAGG	AG	NG	C	A	11	GACCTGGAAGCTG	AGGAGGAGTAATCCTC	16	GAGGATTACTCCTCCTCAGCTTCCAGGTC	0.62	Transversion
RAI1	489106	NA	chr17-17698875-17698875_10CsubA-489106-pos-i	+	GAGGACCTGGAAGCTGAGGA	GG	NG	C	A	10	ACCTGGAAGCTGA	GGAGGAGTAATCCTCC	16	GGAGGATTACTCCTCCTCAGCTTCCAGGT	0.54	Transversion
RAI1	489106	NA	chr17-17698875-17698875_8CsubA-489106-pos-i	+	GGACCTGGAAGCTGAGGAGG	AG	NG	C	A	8	CTGGAAGCTGAGG	AGGAGTAATCCTCCCT	16	AGGGAGGATTACTCCTCCTCAGCTTCCAG	0.62	Transversion
RAI1	489106	NA	chr17-17698875-17698875_5CsubA-489106-neg-i	-	CAGGAGCTCACATAGGGAGG	AG	NG	C	A	5	CCCTATGTGAGCT	GAGGAGGAGTAATCCT	16	GAGGAGGAGTAATCCTCCCTATGTGAGCT	0.54	Transversion
RAI1	489106	NA	chr17-17698875-17698875_7CsubA-489106-neg-i	-	CCCAGGAGCTCACATAGGGA	GG	NG	C	A	7	CTATGTGAGCTCC	GGAGGAGTAATCCTCC	16	GGAGGAGTAATCCTCCCTATGTGAGCTCC	0.54	Transversion
RAI1	489106	77.882	chr17-17698875-17698875_8CsubA-489106-neg-i	-	GCCCAGGAGCTCACATAGGG	AG	NG	C	A	8	TATGTGAGCTCCT	GAGGAGTAATCCTCCC	16	GAGGAGTAATCCTCCCTATGTGAGCTCCT	0.46	Transversion
RAI1	489106	NA	chr17-17698875-17698875_10CsubA-489106-neg-i	-	CTGCCCAGGAGCTCACATAG	GG	NG	C	A	10	TGTGAGCTCCTGG	GGAGTAATCCTCCCTA	16	GGAGTAATCCTCCCTATGTGAGCTCCTGG	0.62	Transversion
RAI1	452595	NA	chr17-17699660-17699660_15CsubG-452595-pos-i	+	CCGATGGGCTCCAAGACCAA	GG	NG	C	G	15	TGGGCTCCAAGAC	CAAGGAGACAGACTGA	16	TCAGTCTGTCTCCTTGGTCTTGGAGCCCA	0.62	Transversion
RAI1	452595	NA	chr17-17699660-17699660_13CsubG-452595-pos-i	+	GATGGGCTCCAAGACCAAGG	AG	NG	C	G	13	GGCTCCAAGACCA	AGGAGACAGACTGACC	16	GGTCAGTCTGTCTCCTTGGTCTTGGAGCC	0.62	Transversion
RAI1	452595	NA	chr17-17699660-17699660_9CsubG-452595-pos-i	+	GGCTCCAAGACCAAGGAGAC	AG	NG	C	G	9	CCAAGACCAAGGA	GACAGACTGACCCAGC	16	GCTGGGTCAGTCTGTCTCCTTGGTCTTGG	0.54	Transversion
RAI1	452595	NA	chr17-17699660-17699660_12CsubG-452595-neg-i	-	GCGCTGGTCCTTGCCAGGCG	TG	NG	C	G	12	CTGGCAAGGACCA	GACTGACCCAGCACGC	16	GACTGACCCAGCACGCCTGGCAAGGACCA	0.62	Transversion
ATPAF2	1995	88.1811	chr17-17931590-17931590_14AsubT-1995-pos-i	+	AGTACTTGATGGTATCCTGC	TG	NG	A	T	14	CTTGATGGTATCC	TGCTGGGAATCCCTCT	16	AGAGGGATTCCCAGCAGGATACCATCAAG	0.46	Transversion
ATPAF2	1995	82.9683	chr17-17931590-17931590_13AsubT-1995-pos-i	+	GTACTTGATGGTATCCTGCT	GG	NG	A	T	13	TTGATGGTATCCT	GCTGGGAATCCCTCTC	16	GAGAGGGATTCCCAGCAGGATACCATCAA	0.38	Transversion
ATPAF2	1995	NA	chr17-17931590-17931590_12AsubT-1995-pos-i	+	TACTTGATGGTATCCTGCTG	GG	NG	A	T	12	TGATGGTATCCTG	CTGGGAATCCCTCTCA	16	TGAGAGGGATTCCCAGCAGGATACCATCA	0.46	Transversion
ATPAF2	1995	48.0025	chr17-17931590-17931590_3AsubT-1995-neg-i	-	CATTGCAGTGGCTACTGAGT	GG	NG	A	T	3	CAGTAGCCACTGC	TGCTGGGAATCCCTCT	16	TGCTGGGAATCCCTCTCAGTAGCCACTGC	0.62	Transversion
ATPAF2	1995	71.4705	chr17-17931590-17931590_4AsubT-1995-neg-i	-	CCATTGCAGTGGCTACTGAG	TG	NG	A	T	4	AGTAGCCACTGCA	GCTGGGAATCCCTCTC	16	GCTGGGAATCCCTCTCAGTAGCCACTGCA	0.54	Transversion
ATPAF2	1995	NA	chr17-17931590-17931590_6AsubT-1995-neg-i	-	GGCCATTGCAGTGGCTACTG	AG	NG	A	T	6	TAGCCACTGCAAT	TGGGAATCCCTCTCAG	16	TGGGAATCCCTCTCAGTAGCCACTGCAAT	0.46	Transversion
ATPAF2	1995	NA	chr17-17931590-17931590_8AsubT-1995-neg-i	-	CTGGCCATTGCAGTGGCTAC	TG	NG	A	T	8	GCCACTGCAATGG	GGAATCCCTCTCAGTA	16	GGAATCCCTCTCAGTAGCCACTGCAATGG	0.62	Transversion
MYO15A	694390	NA	chr17-18022602-18022602_15CsubA-694390-neg-i	-	GGGGAGTTTGCGGGAGCCCA	TG	NG	C	A	15	GCTCCCGCAAACT	TAGAGCTCCCGCATGG	16	TAGAGCTCCCGCATGGGCTCCCGCAAACT	0.62	Transversion
MYO15A	627453	NA	chr17-18022719-18022719_9CsubA-627453-pos-i	+	CGCAGCATCTACGCGTCAGG	CG	NG	C	A	9	GCATCTACGCGTC	AGGCGAGCACCTGGGC	16	GCCCAGGTGCTCGCCTGACGCGTAGATGC	0.62	Transversion
MYO15A	627453	NA	chr17-18022719-18022719_7CsubA-627453-pos-i	+	CAGCATCTACGCGTCAGGCG	AG	NG	C	A	7	ATCTACGCGTCAG	GCGAGCACCTGGGCTT	16	AAGCCCAGGTGCTCGCCTGACGCGTAGAT	0.54	Transversion
MYO15A	627453	46.4791	chr17-18022719-18022719_6CsubA-627453-neg-i	-	CTCGAAGGGCAGGAAGCCCA	GG	NG	C	A	6	GCTTCCTGCCCTT	TCAGGCGAGCACCTGG	16	TCAGGCGAGCACCTGGGCTTCCTGCCCTT	0.62	Transversion
MYO15A	627453	NA	chr17-18022719-18022719_12CsubA-627453-neg-i	-	CTCGTCCTCGAAGGGCAGGA	AG	NG	C	A	12	TGCCCTTCGAGGA	GAGCACCTGGGCTTCC	16	GAGCACCTGGGCTTCCTGCCCTTCGAGGA	0.62	Transversion
MYO15A	417921	NA	chr17-18022739-18022739_2GsubT-417921-pos-i	+	CTGGGCTTCCTGCCCTTCGA	GG	NG	G	T	2	GCTTCCTGCCCTT	CTAGGACGAGGCCCCA	16	TGGGGCCTCGTCCTAGAAGGGCAGGAAGC	0.62	Transversion
MYO15A	417921	NA	chr17-18022739-18022739_4GsubT-417921-neg-i	-	ATGGAATGGGGCCTCGTCCT	CG	NG	G	T	4	ACGAGGCCCCATT	TTCCTGCCCTTCTAGG	16	TTCCTGCCCTTCTAGGACGAGGCCCCATT	0.62	Transversion
MYO15A	242328	NA	chr17-18022856-18022856_8CsubG-242328-pos-i	+	CGCGACGGCGACGACTACTA	CG	NG	C	G	8	ACGGCGACGACTA	CTACGACGGGCAGTCA	16	TGACTGCCCGTCGTAGTAGTCGTCGCCGT	0.62	Transversion
MYO15A	242328	96.4468	chr17-18022856-18022856_4CsubG-242328-pos-i	+	ACGGCGACGACTACTACGAC	CG	NG	C	G	4	CGACGACTACTAC	GACGGGCAGTCACTCC	16	GGAGTGACTGCCCGTCGTAGTAGTCGTCG	0.54	Transversion
MYO15A	242328	NA	chr17-18022856-18022856_3CsubG-242328-pos-i	+	CGGCGACGACTACTACGACC	GG	NG	C	G	3	GACGACTACTACG	ACGGGCAGTCACTCCA	16	TGGAGTGACTGCCCGTCGTAGTAGTCGTC	0.54	Transversion
MYO15A	242328	NA	chr17-18022856-18022856_1CsubG-242328-neg-i	-	GCGGTGGAGTGACTGCCGGT	CG	NG	C	G	1	GGCAGTCACTCCA	GACGACTACTACGACG	16	GACGACTACTACGACGGGCAGTCACTCCA	0.62	Transversion
MYO15A	242328	NA	chr17-18022856-18022856_4CsubG-242328-neg-i	-	GTAGCGGTGGAGTGACTGCC	GG	NG	C	G	4	AGTCACTCCACCG	GACTACTACGACGGGC	16	GACTACTACGACGGGCAGTCACTCCACCG	0.62	Transversion
MYO15A	242328	NA	chr17-18022856-18022856_8CsubG-242328-neg-i	-	CCTCGTAGCGGTGGAGTGAC	TG	NG	C	G	8	ACTCCACCGCTAC	ACTACGACGGGCAGTC	16	ACTACGACGGGCAGTCACTCCACCGCTAC	0.62	Transversion
MYO15A	505185	88.8379	chr17-18023110-18023110_10CsubG-505185-pos-i	+	TCTCCTTACAGCTACCACGA	TG	NG	C	G	10	CTTACAGCTACCA	CGATGGGTAGGAGGGC	16	GCCCTCCTACCCATCGTGGTAGCTGTAAG	0.46	Transversion
MYO15A	505185	NA	chr17-18023110-18023110_8CsubG-505185-pos-i	+	TCCTTACAGCTACCACGATG	GG	NG	C	G	8	TACAGCTACCACG	ATGGGTAGGAGGGCGA	16	TCGCCCTCCTACCCATCGTGGTAGCTGTA	0.54	Transversion
MYO15A	505185	88.1556	chr17-18023110-18023110_2CsubG-505185-pos-i	+	CAGCTACCACGATGGGTACG	AG	NG	C	G	2	TACCACGATGGGT	AGGAGGGCGAGGCGCA	16	TGCGCCTCGCCCTCCTACCCATCGTGGTA	0.54	Transversion
MYO15A	505185	88.4631	chr17-18023110-18023110_1CsubG-505185-pos-i	+	AGCTACCACGATGGGTACGA	GG	NG	C	G	1	ACCACGATGGGTA	GGAGGGCGAGGCGCAC	16	GTGCGCCTCGCCCTCCTACCCATCGTGGT	0.54	Transversion
MYO15A	505185	NA	chr17-18023110-18023110_11CsubG-505185-neg-i	-	GTAGCCATAAGGGTGCGCCT	CG	NG	C	G	11	CGCACCCTTATGG	GGGTAGGAGGGCGAGG	16	GGGTAGGAGGGCGAGGCGCACCCTTATGG	0.62	Transversion
MYO15A	500057	NA	chr17-18024743-18024743_11GsubT-500057-neg-i	-	GCGGCTTCACAGCCCGAGTG	GG	NG	G	T	11	TCGGGCTGTGAAG	TCAGCTAGCCACCCAC	16	TCAGCTAGCCACCCACTCGGGCTGTGAAG	0.62	Transversion
MYO15A	449526	NA	chr17-18034815-18034815_8CsubA-449526-pos-i	+	CTCTGGTGCCATAACCTCCC	AG	NG	C	A	8	GGTGCCATAACCT	CCCAGTAACTGCTTGA	16	TCAAGCAGTTACTGGGAGGTTATGGCACC	0.54	Transversion
MYO15A	449526	NA	chr17-18034815-18034815_2CsubA-449526-pos-i	+	TGCCATAACCTCCCAGTACC	TG	NG	C	A	2	ATAACCTCCCAGT	AACTGCTTGAGAAATC	16	GATTTCTCAAGCAGTTACTGGGAGGTTAT	0.46	Transversion
MYO15A	449526	NA	chr17-18034815-18034815_5CsubA-449526-neg-i	-	GATCCTGGATTTCTCAAGCA	GG	NG	C	A	5	TTGAGAAATCCAG	ACCTCCCAGTAACTGC	16	ACCTCCCAGTAACTGCTTGAGAAATCCAG	0.38	Transversion
MYO15A	627454	NA	chr17-18039064-18039064_11GsubT-627454-pos-i	+	GAGGTGGCCTCAGTGGTGAG	TG	NG	G	T	11	TGGCCTCAGTGGT	GAGTGCCCGATAGATC	16	GATCTATCGGGCACTCACCACTGAGGCCA	0.62	Transversion
MYO15A	627454	NA	chr17-18039064-18039064_5GsubT-627454-pos-i	+	GCCTCAGTGGTGAGTGCCCG	AG	NG	G	T	5	CAGTGGTGAGTGC	CCGATAGATCCAGGCC	16	GGCCTGGATCTATCGGGCACTCACCACTG	0.62	Transversion
MYO15A	627454	75.9448	chr17-18039064-18039064_1GsubT-627454-neg-i	-	TGCCACGGCCTGGATCTCTC	GG	NG	G	T	1	AGATCCAGGCCGT	GTGGTGAGTGCCCGAT	16	GTGGTGAGTGCCCGATAGATCCAGGCCGT	0.62	Transversion
MYO15A	627455	NA	chr17-18039743-18039743_9GsubT-627455-pos-i	+	TGCCCGTCCCTAGGAGACAA	TG	NG	G	T	9	CGTCCCTAGGAGA	CAATGCGATAGAAGAT	16	ATCTTCTATCGCATTGTCTCCTAGGGACG	0.62	Transversion
MYO15A	627455	NA	chr17-18039743-18039743_7GsubT-627455-pos-i	+	CCCGTCCCTAGGAGACAATG	CG	NG	G	T	7	TCCCTAGGAGACA	ATGCGATAGAAGATCT	16	AGATCTTCTATCGCATTGTCTCCTAGGGA	0.54	Transversion
MYO15A	627455	NA	chr17-18039743-18039743_5GsubT-627455-pos-i	+	CGTCCCTAGGAGACAATGCG	AG	NG	G	T	5	CCTAGGAGACAAT	GCGATAGAAGATCTTC	16	GAAGATCTTCTATCGCATTGTCTCCTAGG	0.46	Transversion
MYO15A	627455	NA	chr17-18039743-18039743_3GsubT-627455-pos-i	+	TCCCTAGGAGACAATGCGAG	AG	NG	G	T	3	TAGGAGACAATGC	GATAGAAGATCTTCAC	16	GTGAAGATCTTCTATCGCATTGTCTCCTA	0.46	Transversion
MYO15A	627455	NA	chr17-18039743-18039743_2GsubT-627455-neg-i	-	GGGGCGTGAAGATCTTCTCT	CG	NG	G	T	2	GAAGATCTTCACG	AGGAGACAATGCGATA	16	AGGAGACAATGCGATAGAAGATCTTCACG	0.46	Transversion
MYO15A	242331	NA	chr17-18040898-18040898_7GsubC-242331-neg-i	-	CTCAAAGCTGTTGAAGCTCA	GG	NG	G	C	7	GCTTCAACAGCTT	ACCTGGCAGCACCTGA	16	ACCTGGCAGCACCTGAGCTTCAACAGCTT	0.46	Transversion
MYO15A	691339	NA	chr17-18041432-18041432_13GsubT-691339-neg-i	-	CTGCCAGTCTATCTGCTCAC	GG	NG	G	T	13	AGCAGATAGACTG	GAGTAGTACATCCGTG	16	GAGTAGTACATCCGTGAGCAGATAGACTG	0.46	Transversion
MYO15A	691339	72.4021	chr17-18041432-18041432_14GsubT-691339-neg-i	-	CCTGCCAGTCTATCTGCTCA	CG	NG	G	T	14	GCAGATAGACTGG	AGTAGTACATCCGTGA	16	AGTAGTACATCCGTGAGCAGATAGACTGG	0.54	Transversion
MYO15A	6959	89.6156	chr17-18044418-18044418_10GsubT-6959-pos-i	+	GGAGACCGTGAGGATCCGCA	AG	NG	G	T	10	ACCGTGAGGATCC	GCAAGGAGGTATTTCC	16	GGAAATACCTCCTTGCGGATCCTCACGGT	0.62	Transversion
MYO15A	6959	93.5763	chr17-18044418-18044418_7GsubT-6959-pos-i	+	GACCGTGAGGATCCGCAAGG	AG	NG	G	T	7	GTGAGGATCCGCA	AGGAGGTATTTCCAGT	16	ACTGGAAATACCTCCTTGCGGATCCTCAC	0.62	Transversion
MYO15A	6959	NA	chr17-18044418-18044418_5GsubT-6959-pos-i	+	CCGTGAGGATCCGCAAGGAG	GG	NG	G	T	5	GAGGATCCGCAAG	GAGGTATTTCCAGTGC	16	GCACTGGAAATACCTCCTTGCGGATCCTC	0.62	Transversion
MYO15A	242334	NA	chr17-18047283-18047283_4CsubA-242334-neg-i	-	ACTGGACAAACTTGGCCATA	GG	NG	C	A	4	GGCCAAGTTTGTC	TCAACAACTATCATAT	16	TCAACAACTATCATATGGCCAAGTTTGTC	0.54	Transversion
MYO15A	242334	72.4073	chr17-18047283-18047283_12CsubA-242334-neg-i	-	GAAGTGGCACTGGACAAACT	TG	NG	C	A	12	TTGTCCAGTGCCA	TATCATATGGCCAAGT	16	TATCATATGGCCAAGTTTGTCCAGTGCCA	0.54	Transversion
MYO15A	6951	86.6343	chr17-18049243-18049243_8AsubT-6951-pos-i	+	GGTGCCCGGGAGAACATCTT	CG	NG	A	T	8	CCCGGGAGAACAT	CTTCGGGTACTACATC	16	GATGTAGTACCCGAAGATGTTCTCCCGGG	0.62	Transversion
MYO15A	6951	NA	chr17-18049243-18049243_6AsubT-6951-pos-i	+	TGCCCGGGAGAACATCTTCG	GG	NG	A	T	6	CGGGAGAACATCT	TCGGGTACTACATCGT	16	ACGATGTAGTACCCGAAGATGTTCTCCCG	0.54	Transversion
MYO15A	6951	NA	chr17-18049243-18049243_1AsubT-6951-neg-i	-	CTTCTGCACGATGTAGTTCC	CG	NG	A	T	1	ACTACATCGTGCA	GAGAACATCTTCGGGT	16	GAGAACATCTTCGGGTACTACATCGTGCA	0.46	Transversion
MYO15A	6951	NA	chr17-18049243-18049243_7AsubT-6951-neg-i	-	CAGCCCCTTCTGCACGATGT	AG	NG	A	T	7	TCGTGCAGAAGGG	ATCTTCGGGTACTACA	16	ATCTTCGGGTACTACATCGTGCAGAAGGG	0.62	Transversion
MYO15A	6951	NA	chr17-18049243-18049243_10AsubT-6951-neg-i	-	CGCCAGCCCCTTCTGCACGA	TG	NG	A	T	10	TGCAGAAGGGGCT	TTCGGGTACTACATCG	16	TTCGGGTACTACATCGTGCAGAAGGGGCT	0.62	Transversion
MYO15A	6950	86.6343	chr17-18049249-18049249_14AsubT-6950-pos-i	+	GGTGCCCGGGAGAACATCTT	CG	NG	A	T	14	CCCGGGAGAACAT	CTTCGGGAACTACTTC	16	GAAGTAGTTCCCGAAGATGTTCTCCCGGG	0.62	Transversion
MYO15A	6950	NA	chr17-18049249-18049249_12AsubT-6950-pos-i	+	TGCCCGGGAGAACATCTTCG	GG	NG	A	T	12	CGGGAGAACATCT	TCGGGAACTACTTCGT	16	ACGAAGTAGTTCCCGAAGATGTTCTCCCG	0.54	Transversion
MYO15A	6950	NA	chr17-18049249-18049249_1AsubT-6950-neg-i	-	CAGCCCCTTCTGCACGATGT	AG	NG	A	T	1	TCGTGCAGAAGGG	ATCTTCGGGAACTACT	16	ATCTTCGGGAACTACTTCGTGCAGAAGGG	0.62	Transversion
MYO15A	6950	NA	chr17-18049249-18049249_4AsubT-6950-neg-i	-	CGCCAGCCCCTTCTGCACGA	TG	NG	A	T	4	TGCAGAAGGGGCT	TTCGGGAACTACTTCG	16	TTCGGGAACTACTTCGTGCAGAAGGGGCT	0.62	Transversion
MYO15A	623382	NA	chr17-18049415-18049415_10TsubG-623382-pos-i	+	ACCTTCCCCGTGCTTCAACA	AG	NG	T	G	10	TCCCCGTGCTTCA	ACAAGTACCGTCTCAA	16	TTGAGACGGTACTTGTTGAAGCACGGGGA	0.62	Transversion
MYO15A	623382	NA	chr17-18049415-18049415_3TsubG-623382-neg-i	-	CAGTCCCACTCACTTGAGAA	GG	NG	T	G	3	TCAAGTGAGTGGG	TTCAACAAGTACCGTC	16	TTCAACAAGTACCGTCTCAAGTGAGTGGG	0.54	Transversion
MYO15A	623382	75.605	chr17-18049415-18049415_4TsubG-623382-neg-i	-	CCAGTCCCACTCACTTGAGA	AG	NG	T	G	4	CAAGTGAGTGGGA	TCAACAAGTACCGTCT	16	TCAACAAGTACCGTCTCAAGTGAGTGGGA	0.54	Transversion
MYO15A	623382	NA	chr17-18049415-18049415_7TsubG-623382-neg-i	-	TATCCAGTCCCACTCACTTG	AG	NG	T	G	7	GTGAGTGGGACTG	ACAAGTACCGTCTCAA	16	ACAAGTACCGTCTCAAGTGAGTGGGACTG	0.62	Transversion
MYO15A	623382	NA	chr17-18049415-18049415_9TsubG-623382-neg-i	-	CCTATCCAGTCCCACTCACT	TG	NG	T	G	9	GAGTGGGACTGGA	AAGTACCGTCTCAAGT	16	AAGTACCGTCTCAAGTGAGTGGGACTGGA	0.62	Transversion
MYO15A	236037	NA	chr17-18052889-18052889_15GsubT-236037-pos-i	+	TAGCCTCTTTGACCCTGTGC	TG	NG	G	T	15	CTCTTTGACCCTG	TGCTGTCCTACGGGTA	16	TACCCGTAGGACAGCACAGGGTCAAAGAG	0.54	Transversion
MYO15A	236037	73.9335	chr17-18052889-18052889_8GsubT-236037-pos-i	+	TTTGACCCTGTGCTGTCCTA	CG	NG	G	T	8	ACCCTGTGCTGTC	CTACGGGTATGCGGTA	16	TACCGCATACCCGTAGGACAGCACAGGGT	0.62	Transversion
MYO15A	236037	NA	chr17-18052889-18052889_1GsubT-236037-neg-i	-	CACCATCCCTACCGCATCCC	CG	NG	G	T	1	ATGCGGTAGGGAT	GTGCTGTCCTACGGGT	16	GTGCTGTCCTACGGGTATGCGGTAGGGAT	0.54	Transversion
MYO15A	6952	68.7164	chr17-18055173-18055173_15AsubT-6952-pos-i	+	GTACTCCAATGCCCACAGGA	AG	NG	A	T	15	TCCAATGCCCACA	GGAAGGATGGCGGGTA	16	TACCCGCCATCCTTCCTGTGGGCATTGGA	0.54	Transversion
MYO15A	6952	NA	chr17-18055173-18055173_14AsubT-6952-pos-i	+	TACTCCAATGCCCACAGGAA	GG	NG	A	T	14	CCAATGCCCACAG	GAAGGATGGCGGGTAA	16	TTACCCGCCATCCTTCCTGTGGGCATTGG	0.62	Transversion
MYO15A	6952	NA	chr17-18055173-18055173_10AsubT-6952-pos-i	+	CCAATGCCCACAGGAAGGAT	GG	NG	A	T	10	TGCCCACAGGAAG	GATGGCGGGTAAGTGT	16	ACACTTACCCGCCATCCTTCCTGTGGGCA	0.62	Transversion
MYO15A	6952	54.89	chr17-18055173-18055173_8AsubT-6952-pos-i	+	AATGCCCACAGGAAGGATGG	CG	NG	A	T	8	CCCACAGGAAGGA	TGGCGGGTAAGTGTTC	16	GAACACTTACCCGCCATCCTTCCTGTGGG	0.62	Transversion
MYO15A	6952	49.0776	chr17-18055173-18055173_7AsubT-6952-pos-i	+	ATGCCCACAGGAAGGATGGC	GG	NG	A	T	7	CCACAGGAAGGAT	GGCGGGTAAGTGTTCA	16	TGAACACTTACCCGCCATCCTTCCTGTGG	0.54	Transversion
MYO15A	6952	NA	chr17-18055173-18055173_6AsubT-6952-pos-i	+	TGCCCACAGGAAGGATGGCG	GG	NG	A	T	6	CACAGGAAGGATG	GCGGGTAAGTGTTCAT	16	ATGAACACTTACCCGCCATCCTTCCTGTG	0.54	Transversion
MYO15A	6955	NA	chr17-18057504-18057504_14GsubT-6955-pos-i	+	TCCTGTGCAGCTTGACCTCC	TG	NG	G	T	14	GTGCAGCTTGACC	TCCTGTTCCGGCATGT	16	ACATGCCGGAACAGGAGGTCAAGCTGCAC	0.62	Transversion
MYO15A	6955	76.9197	chr17-18057504-18057504_9GsubT-6955-pos-i	+	TGCAGCTTGACCTCCTGTTC	CG	NG	G	T	9	GCTTGACCTCCTG	TTCCGGCATGTGAGGT	16	ACCTCACATGCCGGAACAGGAGGTCAAGC	0.62	Transversion
MYO15A	6955	NA	chr17-18057504-18057504_8GsubT-6955-pos-i	+	GCAGCTTGACCTCCTGTTCC	GG	NG	G	T	8	CTTGACCTCCTGT	TCCGGCATGTGAGGTC	16	GACCTCACATGCCGGAACAGGAGGTCAAG	0.54	Transversion
MYO15A	6955	NA	chr17-18057504-18057504_4GsubT-6955-pos-i	+	CTTGACCTCCTGTTCCGGCA	GG	NG	G	T	4	ACCTCCTGTTCCG	GCATGTGAGGTCCTGT	16	ACAGGACCTCACATGCCGGAACAGGAGGT	0.62	Transversion
MYO15A	6955	NA	chr17-18057504-18057504_3GsubT-6955-neg-i	-	AGGGGAGACAGGACCTCACC	TG	NG	G	T	3	GAGGTCCTGTCTC	TCCTGTTCCGGCATGT	16	TCCTGTTCCGGCATGTGAGGTCCTGTCTC	0.62	Transversion
MYO15A	6955	NA	chr17-18057504-18057504_13GsubT-6955-neg-i	-	TGAGGCAGAAAGGGGAGACA	GG	NG	G	T	13	CTCCCCTTTCTGC	GCATGTGAGGTCCTGT	16	GCATGTGAGGTCCTGTCTCCCCTTTCTGC	0.62	Transversion
MYO15A	517420	57.9098	chr17-18058626-18058626_3AsubC-517420-pos-i	+	CGCCCTTCATCTCTGCCCCA	GG	NG	A	C	3	CTTCATCTCTGCC	CCCGGGCAGCGTGGGC	16	GCCCACGCTGCCCGGGGGCAGAGATGAAG	0.54	Transversion
MYO15A	517420	NA	chr17-18058626-18058626_2AsubC-517420-pos-i	+	GCCCTTCATCTCTGCCCCAG	GG	NG	A	C	2	TTCATCTCTGCCC	CCGGGCAGCGTGGGCA	16	TGCCCACGCTGCCCGGGGGCAGAGATGAA	0.54	Transversion
MYO15A	627452	44.6639	chr17-18059573-18059573_12GsubT-627452-pos-i	+	GAACATGCTGGAGTTCAACC	TG	NG	G	T	12	ATGCTGGAGTTCA	ACCTGGCCAGTTAGAA	16	TTCTAACTGGCCAGGTTGAACTCCAGCAT	0.46	Transversion
MYO15A	627452	NA	chr17-18059573-18059573_7GsubT-627452-pos-i	+	TGCTGGAGTTCAACCTGGCC	AG	NG	G	T	7	GGAGTTCAACCTG	GCCAGTTAGAAGGTCA	16	TGACCTTCTAACTGGCCAGGTTGAACTCC	0.54	Transversion
MYO15A	627452	NA	chr17-18059573-18059573_5GsubT-627452-pos-i	+	CTGGAGTTCAACCTGGCCAG	TG	NG	G	T	5	AGTTCAACCTGGC	CAGTTAGAAGGTCATC	16	GATGACCTTCTAACTGGCCAGGTTGAACT	0.54	Transversion
MYO15A	627452	NA	chr17-18059573-18059573_3GsubT-627452-pos-i	+	GGAGTTCAACCTGGCCAGTG	AG	NG	G	T	3	TTCAACCTGGCCA	GTTAGAAGGTCATCCT	16	AGGATGACCTTCTAACTGGCCAGGTTGAA	0.54	Transversion
MYO15A	627452	74.3381	chr17-18059573-18059573_1GsubT-627452-neg-i	-	GAAGAGGATGACCTTCTCAC	TG	NG	G	T	1	AGAAGGTCATCCT	TTCAACCTGGCCAGTT	16	TTCAACCTGGCCAGTTAGAAGGTCATCCT	0.46	Transversion
MYO15A	627452	NA	chr17-18059573-18059573_13GsubT-627452-neg-i	-	CGCTCGGGCTGAGAAGAGGA	TG	NG	G	T	13	TCTTCTCAGCCCG	AGTTAGAAGGTCATCC	16	AGTTAGAAGGTCATCCTCTTCTCAGCCCG	0.62	Transversion
MYO15A	6960	67.8774	chr17-18061836-18061836_4GsubC-6960-pos-i	+	CTAGCTCCGCCTCTTCTGCA	GG	NG	G	C	4	CTCCGCCTCTTCT	GCACGGTCCCCCAGTC	16	GACTGGGGGACCGTGCAGAAGAGGCGGAG	0.62	Transversion
MYO15A	6960	NA	chr17-18061836-18061836_3GsubC-6960-pos-i	+	TAGCTCCGCCTCTTCTGCAG	GG	NG	G	C	3	TCCGCCTCTTCTG	CACGGTCCCCCAGTCA	16	TGACTGGGGGACCGTGCAGAAGAGGCGGA	0.62	Transversion
MYO15A	520436	NA	chr17-18061958-18061958_10TsubA-520436-pos-i	+	AGACCCTCAGAGGAGACCCC	AG	NG	T	A	10	CCTCAGAGGAGAC	CCCAGTGAGAGGCGGC	16	GCCGCCTCTCACTGGGGTCTCCTCTGAGG	0.62	Transversion
MYO15A	520436	NA	chr17-18061958-18061958_8TsubA-520436-pos-i	+	ACCCTCAGAGGAGACCCCAG	TG	NG	T	A	8	TCAGAGGAGACCC	CAGTGAGAGGCGGCCC	16	GGGCCGCCTCTCACTGGGGTCTCCTCTGA	0.62	Transversion
MYO15A	520436	NA	chr17-18061958-18061958_6TsubA-520436-pos-i	+	CCTCAGAGGAGACCCCAGTG	AG	NG	T	A	6	AGAGGAGACCCCA	GTGAGAGGCGGCCCCA	16	TGGGGCCGCCTCTCACTGGGGTCTCCTCT	0.62	Transversion
MYO15A	520436	55.6026	chr17-18061958-18061958_4TsubA-520436-pos-i	+	TCAGAGGAGACCCCAGTGAG	TG	NG	T	A	4	AGGAGACCCCAGT	GAGAGGCGGCCCCACC	16	GGTGGGGCCGCCTCTCACTGGGGTCTCCT	0.62	Transversion
MYO15A	520436	62.3861	chr17-18061958-18061958_1TsubA-520436-pos-i	+	GAGGAGACCCCAGTGAGTGG	CG	NG	T	A	1	AGACCCCAGTGAG	AGGCGGCCCCACCCCT	16	AGGGGTGGGGCCGCCTCTCACTGGGGTCT	0.62	Transversion
MYO15A	520436	37.3108	chr17-18061958-18061958_12TsubA-520436-neg-i	-	CCACTGTGGGAAGAGGGGTG	GG	NG	T	A	12	CCCTCTTCCCACA	TGAGAGGCGGCCCCAC	16	TGAGAGGCGGCCCCACCCCTCTTCCCACA	0.62	Transversion
MYO15A	520436	45.7621	chr17-18061958-18061958_13TsubA-520436-neg-i	-	CCCACTGTGGGAAGAGGGGT	GG	NG	T	A	13	CCTCTTCCCACAG	GAGAGGCGGCCCCACC	16	GAGAGGCGGCCCCACCCCTCTTCCCACAG	0.62	Transversion
MYO15A	520436	43.5419	chr17-18061958-18061958_14TsubA-520436-neg-i	-	TCCCACTGTGGGAAGAGGGG	TG	NG	T	A	14	CTCTTCCCACAGT	AGAGGCGGCCCCACCC	16	AGAGGCGGCCCCACCCCTCTTCCCACAGT	0.54	Transversion
MYO15A	228374	NA	chr17-18062994-18062994_9GsubT-228374-pos-i	+	GGACGTGCTTTGTAACCTCC	TG	NG	G	T	9	GTGCTTTGTAACC	TCCTGAAGTTCAGTCC	16	GGACTGAACTTCAGGAGGTTACAAAGCAC	0.46	Transversion
MYO15A	228374	75.6509	chr17-18062994-18062994_6GsubT-228374-pos-i	+	CGTGCTTTGTAACCTCCTGA	AG	NG	G	T	6	CTTTGTAACCTCC	TGAAGTTCAGTCCAGC	16	GCTGGACTGAACTTCAGGAGGTTACAAAG	0.46	Transversion
MYO15A	228374	NA	chr17-18062994-18062994_5GsubT-228374-pos-i	+	GTGCTTTGTAACCTCCTGAA	GG	NG	G	T	5	TTTGTAACCTCCT	GAAGTTCAGTCCAGCC	16	GGCTGGACTGAACTTCAGGAGGTTACAAA	0.38	Transversion
MYO15A	228374	NA	chr17-18062994-18062994_1GsubT-228374-pos-i	+	TTTGTAACCTCCTGAAGGTC	AG	NG	G	T	1	TAACCTCCTGAAG	TTCAGTCCAGCCAACT	16	AGTTGGCTGGACTGAACTTCAGGAGGTTA	0.46	Transversion
MYO15A	228374	NA	chr17-18062994-18062994_11GsubT-228374-neg-i	-	GGCATCTGGCAAAGTTGGCT	GG	NG	G	T	11	CAACTTTGCCAGA	TGAAGTTCAGTCCAGC	16	TGAAGTTCAGTCCAGCCAACTTTGCCAGA	0.46	Transversion
MYO15A	228374	77.207	chr17-18062994-18062994_12GsubT-228374-neg-i	-	GGGCATCTGGCAAAGTTGGC	TG	NG	G	T	12	AACTTTGCCAGAT	GAAGTTCAGTCCAGCC	16	GAAGTTCAGTCCAGCCAACTTTGCCAGAT	0.38	Transversion
MYO15A	228374	NA	chr17-18062994-18062994_15GsubT-228374-neg-i	-	AGGGGGCATCTGGCAAAGTT	GG	NG	G	T	15	TTTGCCAGATGCC	GTTCAGTCCAGCCAAC	16	GTTCAGTCCAGCCAACTTTGCCAGATGCC	0.54	Transversion
MYO15A	179222	95.4873	chr17-18075005-18075005_13CsubA-179222-pos-i	+	AGCCCAGCTCTACCGTACAA	CG	NG	C	A	13	CAGCTCTACCGTA	CAACGGCAGGCTAGAC	16	GTCTAGCCTGCCGTTGTACGGTAGAGCTG	0.54	Transversion
MYO15A	179222	NA	chr17-18075005-18075005_12CsubA-179222-pos-i	+	GCCCAGCTCTACCGTACAAC	GG	NG	C	A	12	AGCTCTACCGTAC	AACGGCAGGCTAGACC	16	GGTCTAGCCTGCCGTTGTACGGTAGAGCT	0.54	Transversion
MYO15A	179222	NA	chr17-18075005-18075005_8CsubA-179222-pos-i	+	AGCTCTACCGTACAACGGCA	GG	NG	C	A	8	CTACCGTACAACG	GCAGGCTAGACCTGGC	16	GCCAGGTCTAGCCTGCCGTTGTACGGTAG	0.54	Transversion
MYO15A	179222	NA	chr17-18075005-18075005_4CsubA-179222-pos-i	+	CTACCGTACAACGGCAGGCT	CG	NG	C	A	4	CGTACAACGGCAG	GCTAGACCTGGCTCAA	16	TTGAGCCAGGTCTAGCCTGCCGTTGTACG	0.62	Transversion
MYO15A	179222	NA	chr17-18075005-18075005_3CsubA-179222-neg-i	-	GACCAGGTTGAGCCAGGTCG	AG	NG	C	A	3	CCTGGCTCAACCT	ACAACGGCAGGCTAGA	16	ACAACGGCAGGCTAGACCTGGCTCAACCT	0.62	Transversion
MYO15A	179222	NA	chr17-18075005-18075005_5CsubA-179222-neg-i	-	CTGACCAGGTTGAGCCAGGT	CG	NG	C	A	5	TGGCTCAACCTGG	AACGGCAGGCTAGACC	16	AACGGCAGGCTAGACCTGGCTCAACCTGG	0.62	Transversion
MYO15A	179222	NA	chr17-18075005-18075005_8CsubA-179222-neg-i	-	TGGCTGACCAGGTTGAGCCA	GG	NG	C	A	8	CTCAACCTGGTCA	GGCAGGCTAGACCTGG	16	GGCAGGCTAGACCTGGCTCAACCTGGTCA	0.54	Transversion
MYO15A	179222	76.465	chr17-18075005-18075005_9CsubA-179222-neg-i	-	CTGGCTGACCAGGTTGAGCC	AG	NG	C	A	9	TCAACCTGGTCAG	GCAGGCTAGACCTGGC	16	GCAGGCTAGACCTGGCTCAACCTGGTCAG	0.54	Transversion
MYO15A	179222	NA	chr17-18075005-18075005_15CsubA-179222-neg-i	-	CCGGTGCTGGCTGACCAGGT	TG	NG	C	A	15	TGGTCAGCCAGCA	TAGACCTGGCTCAACC	16	TAGACCTGGCTCAACCTGGTCAGCCAGCA	0.62	Transversion
ALDH3A2	265458	NA	chr17-19554897-19554897_15TsubA-265458-pos-i	+	TTCAATGTGTACAGTCAGGA	AG	NG	T	A	15	ATGTGTACAGTCA	GGAAGTCATTACTGAC	16	GTCAGTAATGACTTCCTGACTGTACACAT	0.38	Transversion
ALDH3A2	265458	NA	chr17-19554897-19554897_6TsubA-265458-pos-i	+	TACAGTCAGGAAGTCATTAC	TG	NG	T	A	6	GTCAGGAAGTCAT	TACTGACCTTGGGGAA	16	TTCCCCAAGGTCAGTAATGACTTCCTGAC	0.46	Transversion
ALDH3A2	265458	NA	chr17-19554897-19554897_2TsubA-265458-neg-i	-	AAATCAATTTCCCCAAGGAC	AG	NG	T	A	2	CTTGGGGAAATTG	GGAAGTCATTACTGAC	16	GGAAGTCATTACTGACCTTGGGGAAATTG	0.46	Transversion
ALDH3A2	545956	NA	chr17-19559687-19559687_1TsubG-545956-pos-i	+	TTCTTTGAGGATCTCTATAT	TG	NG	T	G	1	TTGAGGATCTCTA	GATTGTTATTAATGGT	16	ACCATTAATAACAATCTAGAGATCCTCAA	0.38	Transversion
ALDH3A2	623290	NA	chr17-19564478-19564478_4TsubG-623290-pos-i	+	ATAAAAGAGTCTCCTGATTA	TG	NG	T	G	4	AAGAGTCTCCTGA	TTAGGAAAGGATCATC	16	GATGATCCTTTCCTAATCAGGAGACTCTT	0.46	Transversion
ALDH3A2	370452	NA	chr17-19568260-19568260_12GsubC-370452-pos-i	+	TGACCTGGACACCTTTGGTC	TG	NG	G	C	12	CTGGACACCTTTG	GTCTGTCCTCACCTCA	16	TGAGGTGAGGACAGACCAAAGGTGTCCAG	0.54	Transversion
ALDH3A2	370452	81.1858	chr17-19568260-19568260_1GsubC-370452-neg-i	-	ATCATCCGTTTGATGAGCTG	AG	NG	G	C	1	CTCATCAAACGGA	TTTGGTCTGTCCTCAC	16	TTTGGTCTGTCCTCACCTCATCAAACGGA	0.46	Transversion
ALDH3A2	370452	NA	chr17-19568260-19568260_3GsubC-370452-neg-i	-	CAATCATCCGTTTGATGAGC	TG	NG	G	C	3	CATCAAACGGATG	TGGTCTGTCCTCACCT	16	TGGTCTGTCCTCACCTCATCAAACGGATG	0.46	Transversion
ALDH3A2	370452	NA	chr17-19568260-19568260_6GsubC-370452-neg-i	-	CATCAATCATCCGTTTGATG	AG	NG	G	C	6	CAAACGGATGATT	TCTGTCCTCACCTCAT	16	TCTGTCCTCACCTCATCAAACGGATGATT	0.38	Transversion
ALDH3A2	370452	NA	chr17-19568260-19568260_8GsubC-370452-neg-i	-	CTCATCAATCATCCGTTTGA	TG	NG	G	C	8	AACGGATGATTGA	TGTCCTCACCTCATCA	16	TGTCCTCACCTCATCAAACGGATGATTGA	0.38	Transversion
ALDH3A2	370452	NA	chr17-19568260-19568260_15GsubC-370452-neg-i	-	TGGATGTCTCATCAATCATC	CG	NG	G	C	15	GATTGATGAGACA	ACCTCATCAAACGGAT	16	ACCTCATCAAACGGATGATTGATGAGACA	0.38	Transversion
ALDH3A2	619024	NA	chr17-19575135-19575135_4AsubT-619024-neg-i	-	GTTGGGAGGATATCTGAGTT	TG	NG	A	T	4	TCAGATATCCTCC	GAAGGTGCTAACTAAC	16	GAAGGTGCTAACTAACTCAGATATCCTCC	0.46	Transversion
ALDH3A2	619024	NA	chr17-19575135-19575135_8AsubT-619024-neg-i	-	GGCTGTTGGGAGGATATCTG	AG	NG	A	T	8	ATATCCTCCCAAC	GTGCTAACTAACTCAG	16	GTGCTAACTAACTCAGATATCCTCCCAAC	0.46	Transversion
ALDH3A2	619024	NA	chr17-19575135-19575135_10AsubT-619024-neg-i	-	CTGGCTGTTGGGAGGATATC	TG	NG	A	T	10	ATCCTCCCAACAG	GCTAACTAACTCAGAT	16	GCTAACTAACTCAGATATCCTCCCAACAG	0.54	Transversion
TMEM199	218965	NA	chr17-26684713-26684713_10CsubA-218965-pos-i	+	GCTAGATATGGCGTCCTCTT	TG	NG	C	A	10	GATATGGCGTCCT	CTTTGCTTGAGGGCGA	16	TCGCCCTCAAGCAAAGAGGACGCCATATC	0.54	Transversion
TMEM199	218965	NA	chr17-26684713-26684713_6CsubA-218965-pos-i	+	GATATGGCGTCCTCTTTGCT	TG	NG	C	A	6	TGGCGTCCTCTTT	GCTTGAGGGCGAGCGA	16	TCGCTCGCCCTCAAGCAAAGAGGACGCCA	0.54	Transversion
TMEM199	218965	81.9875	chr17-26684713-26684713_4CsubA-218965-pos-i	+	TATGGCGTCCTCTTTGCTTG	CG	NG	C	A	4	GCGTCCTCTTTGC	TTGAGGGCGAGCGATT	16	AATCGCTCGCCCTCAAGCAAAGAGGACGC	0.62	Transversion
TMEM199	218965	NA	chr17-26684713-26684713_9CsubA-218965-neg-i	-	CAAAGCACGCACCAATCGCT	CG	NG	C	A	9	GATTGGTGCGTGC	TTGCTTGAGGGCGAGC	16	TTGCTTGAGGGCGAGCGATTGGTGCGTGC	0.62	Transversion
TMEM199	218965	NA	chr17-26684713-26684713_13CsubA-218965-neg-i	-	GGCCCAAAGCACGCACCAAT	CG	NG	C	A	13	GGTGCGTGCTTTG	TTGAGGGCGAGCGATT	16	TTGAGGGCGAGCGATTGGTGCGTGCTTTG	0.62	Transversion
TMEM199	223000	NA	chr17-26684733-26684733_5GsubC-223000-pos-i	+	GCGGGCGAGCGATTGGTGCG	TG	NG	G	C	5	GCGAGCGATTGGT	GCGTCCTTTGGGCCCC	16	GGGGCCCAAAGGACGCACCAATCGCTCGC	0.62	Transversion
TMEM199	218964	90.8954	chr17-26684785-26684785_4GsubC-218964-pos-i	+	GCGGCTACCCCGAAAGCTGC	GG	NG	G	C	4	CTACCCCGAAAGC	TGCCGGCCGAGCTTGA	16	TCAAGCTCGGCCGGCAGCTTTCGGGGTAG	0.62	Transversion
SLC46A1	30925	73.9178	chr17-26731703-26731703_13CsubG-30925-pos-i	+	CACCATCCCCAGGATGTTGA	AG	NG	C	G	13	ATCCCCAGGATGT	TGAAGGCCAGGCGGAT	16	ATCCGCCTGGCCTTCAACATCCTGGGGAT	0.54	Transversion
SLC46A1	30925	NA	chr17-26731703-26731703_12CsubG-30925-pos-i	+	ACCATCCCCAGGATGTTGAA	GG	NG	C	G	12	TCCCCAGGATGTT	GAAGGCCAGGCGGATC	16	GATCCGCCTGGCCTTCAACATCCTGGGGA	0.54	Transversion
SLC46A1	30925	NA	chr17-26731703-26731703_7CsubG-30925-pos-i	+	CCCCAGGATGTTGAAGGCCA	GG	NG	C	G	7	AGGATGTTGAAGG	CCAGGCGGATCTCAGC	16	GCTGAGATCCGCCTGGCCTTCAACATCCT	0.46	Transversion
SLC46A1	30925	NA	chr17-26731703-26731703_4CsubG-30925-pos-i	+	CAGGATGTTGAAGGCCAGGC	CG	NG	C	G	4	ATGTTGAAGGCCA	GGCGGATCTCAGCTAC	16	GTAGCTGAGATCCGCCTGGCCTTCAACAT	0.46	Transversion
SLC46A1	30925	NA	chr17-26731703-26731703_4CsubG-30925-neg-i	-	ATGCCTGGGTAGCTGAGATC	GG	NG	C	G	4	CTCAGCTACCCAG	TGAAGGCCAGGCGGAT	16	TGAAGGCCAGGCGGATCTCAGCTACCCAG	0.62	Transversion
SLC46A1	30925	44.6332	chr17-26731703-26731703_5CsubG-30925-neg-i	-	GATGCCTGGGTAGCTGAGAT	CG	NG	C	G	5	TCAGCTACCCAGG	GAAGGCCAGGCGGATC	16	GAAGGCCAGGCGGATCTCAGCTACCCAGG	0.62	Transversion
SLC46A1	30925	NA	chr17-26731703-26731703_9CsubG-30925-neg-i	-	GGCCGATGCCTGGGTAGCTG	AG	NG	C	G	9	CTACCCAGGCATC	GCCAGGCGGATCTCAG	16	GCCAGGCGGATCTCAGCTACCCAGGCATC	0.62	Transversion
SLC46A1	30923	NA	chr17-26731711-26731711_15GsubT-30923-pos-i	+	CCCCAGGATGTTGAAGGCCA	GG	NG	G	T	15	AGGATGTTGAAGG	CCAGGCCGATCTCATC	16	GATGAGATCGGCCTGGCCTTCAACATCCT	0.46	Transversion
SLC46A1	30923	NA	chr17-26731711-26731711_12GsubT-30923-pos-i	+	CAGGATGTTGAAGGCCAGGC	CG	NG	G	T	12	ATGTTGAAGGCCA	GGCCGATCTCATCTAC	16	GTAGATGAGATCGGCCTGGCCTTCAACAT	0.46	Transversion
SLC46A1	30923	NA	chr17-26731711-26731711_1GsubT-30923-neg-i	-	GGCCGATGCCTGGGTAGCTG	AG	NG	G	T	1	CTACCCAGGCATC	GCCAGGCCGATCTCAT	16	GCCAGGCCGATCTCATCTACCCAGGCATC	0.62	Transversion
SLC46A1	30923	NA	chr17-26731711-26731711_15GsubT-30923-neg-i	-	CTGCAGTACTGCCTGGCCGA	TG	NG	G	T	15	GCCAGGCAGTACT	ATCTACCCAGGCATCG	16	ATCTACCCAGGCATCGGCCAGGCAGTACT	0.62	Transversion
SLC46A1	853	74.9753	chr17-26731761-26731761_15GsubC-853-pos-i	+	GGCAGTACTGCAGGAGCTTC	AG	NG	G	C	15	GTACTGCAGGAGC	TTCAGGGCCAGCAGCC	16	GGCTGCTGGCCCTGAAGCTCCTGCAGTAC	0.62	Transversion
SLC46A1	853	77.0669	chr17-26731761-26731761_14GsubC-853-pos-i	+	GCAGTACTGCAGGAGCTTCA	GG	NG	G	C	14	TACTGCAGGAGCT	TCAGGGCCAGCAGCCT	16	AGGCTGCTGGCCCTGAAGCTCCTGCAGTA	0.54	Transversion
SLC46A1	853	NA	chr17-26731761-26731761_9GsubC-853-pos-i	+	ACTGCAGGAGCTTCAGGGCC	AG	NG	G	C	9	CAGGAGCTTCAGG	GCCAGCAGCCTGGTGA	16	TCACCAGGCTGCTGGCCCTGAAGCTCCTG	0.62	Transversion
SLC46A1	853	NA	chr17-26731761-26731761_5GsubC-853-pos-i	+	CAGGAGCTTCAGGGCCAGCA	GG	NG	G	C	5	AGCTTCAGGGCCA	GCAGCCTGGTGAGGTA	16	TACCTCACCAGGCTGCTGGCCCTGAAGCT	0.62	Transversion
SLC46A1	853	NA	chr17-26731761-26731761_2GsubC-853-neg-i	-	TCTCCCCTACCTCACCAGCC	TG	NG	G	C	2	TGGTGAGGTAGGG	TTCAGGGCCAGCAGCC	16	TTCAGGGCCAGCAGCCTGGTGAGGTAGGG	0.62	Transversion
SLC46A1	853	NA	chr17-26731761-26731761_6GsubC-853-neg-i	-	AGCATCTCCCCTACCTCACC	AG	NG	G	C	6	GAGGTAGGGGAGA	GGGCCAGCAGCCTGGT	16	GGGCCAGCAGCCTGGTGAGGTAGGGGAGA	0.62	Transversion
SLC46A1	65753	NA	chr17-26732249-26732249_4CsubA-65753-pos-i	+	AGCCAGAAGGCCACCGAAGT	CG	NG	C	A	4	AGAAGGCCACCGA	AGTAGCCGAGGAGGGC	16	GCCCTCCTCGGCTACTTCGGTGGCCTTCT	0.62	Transversion
SLC46A1	65753	NA	chr17-26732249-26732249_1CsubA-65753-pos-i	+	CAGAAGGCCACCGAAGTCGC	CG	NG	C	A	1	AGGCCACCGAAGT	AGCCGAGGAGGGCACA	16	TGTGCCCTCCTCGGCTACTTCGGTGGCCT	0.62	Transversion
SLC46A1	65753	NA	chr17-26732249-26732249_5CsubA-65753-neg-i	-	ATCCTTTGTGCCCTCCTCGG	CG	NG	C	A	5	AGGAGGGCACAAA	GCCACCGAAGTAGCCG	16	GCCACCGAAGTAGCCGAGGAGGGCACAAA	0.54	Transversion
SLC46A1	65753	65.6111	chr17-26732249-26732249_8CsubA-65753-neg-i	-	CGCATCCTTTGTGCCCTCCT	CG	NG	C	A	8	AGGGCACAAAGGA	ACCGAAGTAGCCGAGG	16	ACCGAAGTAGCCGAGGAGGGCACAAAGGA	0.54	Transversion
SLC46A1	21745	NA	chr17-26732276-26732276_10CsubG-21745-pos-i	+	GCCGAGGAGGGCACAAAGGA	TG	NG	C	G	10	AGGAGGGCACAAA	GGATGCGACGCAGCAC	16	GTGCTGCGTCGCATCCTTTGTGCCCTCCT	0.54	Transversion
SLC46A1	21745	NA	chr17-26732276-26732276_8CsubG-21745-pos-i	+	CGAGGAGGGCACAAAGGATG	CG	NG	C	G	8	GAGGGCACAAAGG	ATGCGACGCAGCACGA	16	TCGTGCTGCGTCGCATCCTTTGTGCCCTC	0.62	Transversion
SLC46A1	21745	NA	chr17-26732276-26732276_2CsubG-21745-pos-i	+	GGGCACAAAGGATGCGACCC	AG	NG	C	G	2	ACAAAGGATGCGA	CGCAGCACGAAGTAGC	16	GCTACTTCGTGCTGCGTCGCATCCTTTGT	0.46	Transversion
SLC46A1	21745	NA	chr17-26732276-26732276_4CsubG-21745-neg-i	-	ACGTCGGCTACTTCGTGCTG	GG	NG	C	G	4	CACGAAGTAGCCG	AAAGGATGCGACGCAG	16	AAAGGATGCGACGCAGCACGAAGTAGCCG	0.62	Transversion
SLC46A1	21745	96.5734	chr17-26732276-26732276_5CsubG-21745-neg-i	-	CACGTCGGCTACTTCGTGCT	GG	NG	C	G	5	ACGAAGTAGCCGA	AAGGATGCGACGCAGC	16	AAGGATGCGACGCAGCACGAAGTAGCCGA	0.54	Transversion
SLC46A1	21745	93.9761	chr17-26732276-26732276_6CsubG-21745-neg-i	-	CCACGTCGGCTACTTCGTGC	TG	NG	C	G	6	CGAAGTAGCCGAC	AGGATGCGACGCAGCA	16	AGGATGCGACGCAGCACGAAGTAGCCGAC	0.62	Transversion
SLC46A1	21745	NA	chr17-26732276-26732276_9CsubG-21745-neg-i	-	GCTCCACGTCGGCTACTTCG	TG	NG	C	G	9	AGTAGCCGACGTG	ATGCGACGCAGCACGA	16	ATGCGACGCAGCACGAAGTAGCCGACGTG	0.62	Transversion
SLC46A1	21745	NA	chr17-26732276-26732276_11CsubG-21745-neg-i	-	CAGCTCCACGTCGGCTACTT	CG	NG	C	G	11	TAGCCGACGTGGA	GCGACGCAGCACGAAG	16	GCGACGCAGCACGAAGTAGCCGACGTGGA	0.62	Transversion
SLC46A1	852	80.8038	chr17-26732378-26732378_12GsubT-852-pos-i	+	AGCGAGGCCAGCACTAGCAG	CG	NG	G	T	12	AGGCCAGCACTAG	CAGCGGGCGGCTGCCC	16	GGGCAGCCGCCCGCTGCTAGTGCTGGCCT	0.62	Transversion
SLC46A1	852	NA	chr17-26732378-26732378_10GsubT-852-pos-i	+	CGAGGCCAGCACTAGCAGCG	GG	NG	G	T	10	GCCAGCACTAGCA	GCGGGCGGCTGCCCAC	16	GTGGGCAGCCGCCCGCTGCTAGTGCTGGC	0.62	Transversion
SLC46A1	852	81.3478	chr17-26732378-26732378_8GsubT-852-pos-i	+	AGGCCAGCACTAGCAGCGGG	CG	NG	G	T	8	CAGCACTAGCAGC	GGGCGGCTGCCCACAC	16	GTGTGGGCAGCCGCCCGCTGCTAGTGCTG	0.62	Transversion
SLC46A1	852	NA	chr17-26732378-26732378_7GsubT-852-pos-i	+	GGCCAGCACTAGCAGCGGGC	GG	NG	G	T	7	AGCACTAGCAGCG	GGCGGCTGCCCACACT	16	AGTGTGGGCAGCCGCCCGCTGCTAGTGCT	0.62	Transversion
SLC46A1	852	NA	chr17-26732378-26732378_4GsubT-852-neg-i	-	CTTGGAGCGACAGTGTGGGC	CG	NG	G	T	4	CACACTGTCGCTC	GCAGCGGGCGGCTGCC	16	GCAGCGGGCGGCTGCCCACACTGTCGCTC	0.62	Transversion
SLC46A1	852	NA	chr17-26732378-26732378_7GsubT-852-neg-i	-	GAGCTTGGAGCGACAGTGTG	GG	NG	G	T	7	ACTGTCGCTCCAA	GCGGGCGGCTGCCCAC	16	GCGGGCGGCTGCCCACACTGTCGCTCCAA	0.54	Transversion
SLC46A1	852	78.0781	chr17-26732378-26732378_9GsubT-852-neg-i	-	GGGAGCTTGGAGCGACAGTG	TG	NG	G	T	9	TGTCGCTCCAAGC	GGGCGGCTGCCCACAC	16	GGGCGGCTGCCCACACTGTCGCTCCAAGC	0.62	Transversion
SLC46A1	852	NA	chr17-26732378-26732378_11GsubT-852-neg-i	-	CTGGGAGCTTGGAGCGACAG	TG	NG	G	T	11	TCGCTCCAAGCTC	GCGGCTGCCCACACTG	16	GCGGCTGCCCACACTGTCGCTCCAAGCTC	0.62	Transversion
PIGS	585257	NA	chr17-26890448-26890448_14CsubG-585257-pos-i	+	AGGCAAAGTCGCAGCCTCTC	TG	NG	C	G	14	AAAGTCGCAGCCT	CTCTGTTACCTTAGCT	16	AGCTAAGGTAACAGAGAGGCTGCGACTTT	0.54	Transversion
PIGS	585257	77.3062	chr17-26890448-26890448_1CsubG-585257-pos-i	+	GCCTCTCTGTTACCTTACCT	GG	NG	C	G	1	CTCTGTTACCTTA	GCTGGGGAAGAAGTGA	16	TCACTTCTTCCCCAGCTAAGGTAACAGAG	0.38	Transversion
PIGS	585257	51.8352	chr17-26890448-26890448_6CsubG-585257-neg-i	-	ACACTCCTCACTTCTTCCCC	AG	NG	C	G	6	GAAGAAGTGAGGA	TGTTACCTTAGCTGGG	16	TGTTACCTTAGCTGGGGAAGAAGTGAGGA	0.46	Transversion
ERAL1	430638	79.7307	chr17-27185500-27185500_13AsubT-430638-pos-i	+	CTCCCAGATCCCTAGTGTCC	TG	NG	A	T	13	CAGATCCCTAGTG	TCCTGGTCATGATCAA	16	TTGATCATGACCAGGACACTAGGGATCTG	0.54	Transversion
ERAL1	430638	78.6246	chr17-27185500-27185500_1AsubT-430638-pos-i	+	TAGTGTCCTGGTCATGAACA	AG	NG	A	T	1	GTCCTGGTCATGA	TCAAGGTGAGCACTAC	16	GTAGTGCTCACCTTGATCATGACCAGGAC	0.54	Transversion
ERAL1	430638	NA	chr17-27185500-27185500_15AsubT-430638-neg-i	-	CCCCTTCCTCAGGTGGGTAG	TG	NG	A	T	15	CCCACCTGAGGAA	ATCAAGGTGAGCACTA	16	ATCAAGGTGAGCACTACCCACCTGAGGAA	0.62	Transversion
CRYBA1	572809	67.1161	chr17-27577319-27577319_10GsubT-572809-pos-i	+	CGGTCCCTGAAGGTGGAAAG	TG	NG	G	T	10	CCCTGAAGGTGGA	AAGTGGCGCTTGAGTA	16	TACTCAAGCGCCACTTTCCACCTTCAGGG	0.62	Transversion
CRYBA1	572809	NA	chr17-27577319-27577319_9GsubT-572809-pos-i	+	GGTCCCTGAAGGTGGAAAGT	GG	NG	G	T	9	CCTGAAGGTGGAA	AGTGGCGCTTGAGTAT	16	ATACTCAAGCGCCACTTTCCACCTTCAGG	0.54	Transversion
CRYBA1	572809	NA	chr17-27577319-27577319_5GsubT-572809-pos-i	+	CCTGAAGGTGGAAAGTGGCG	CG	NG	G	T	5	AAGGTGGAAAGTG	GCGCTTGAGTATGGAC	16	GTCCATACTCAAGCGCCACTTTCCACCTT	0.46	Transversion
CRYBA1	572809	NA	chr17-27577319-27577319_3GsubT-572809-pos-i	+	TGAAGGTGGAAAGTGGCGCG	TG	NG	G	T	3	GGTGGAAAGTGGC	GCTTGAGTATGGACTT	16	AAGTCCATACTCAAGCGCCACTTTCCACC	0.62	Transversion
CRYBA1	572809	NA	chr17-27577319-27577319_1GsubT-572809-pos-i	+	AAGGTGGAAAGTGGCGCGTG	AG	NG	G	T	1	TGGAAAGTGGCGC	TTGAGTATGGACTTCC	16	GGAAGTCCATACTCAAGCGCCACTTTCCA	0.62	Transversion
CRYBA1	572809	NA	chr17-27577319-27577319_2GsubT-572809-neg-i	-	TGCGGAAGTCCATACTCACG	CG	NG	G	T	2	GAGTATGGACTTC	GTGGAAAGTGGCGCTT	16	GTGGAAAGTGGCGCTTGAGTATGGACTTC	0.46	Transversion
CRYBA1	572809	NA	chr17-27577319-27577319_4GsubT-572809-neg-i	-	TCTGCGGAAGTCCATACTCA	CG	NG	G	T	4	GTATGGACTTCCG	GGAAAGTGGCGCTTGA	16	GGAAAGTGGCGCTTGAGTATGGACTTCCG	0.54	Transversion
NF1	426634	NA	chr17-29422329-29422329_11TsubG-426634-neg-i	-	ACCCATTCCACCGGCCTGTG	CG	NG	T	G	11	AGGCCGGTGGAAT	GGACAGGGCCGCGCAC	16	GGACAGGGCCGCGCACAGGCCGGTGGAAT	0.62	Transversion
NF1	426634	NA	chr17-29422329-29422329_15TsubG-426634-neg-i	-	CTGGACCCATTCCACCGGCC	TG	NG	T	G	15	CGGTGGAATGGGT	AGGGCCGCGCACAGGC	16	AGGGCCGCGCACAGGCCGGTGGAATGGGT	0.62	Transversion
NF1	186896	NA	chr17-29422382-29422382_5GsubT-186896-pos-i	+	GCCGTGGTCAGCCGCTTCGA	CG	NG	G	T	5	TGGTCAGCCGCTT	CGACTAGCAGGTAACC	16	GGTTACCTGCTAGTCGAAGCGGCTGACCA	0.62	Transversion
NF1	186896	NA	chr17-29422382-29422382_1GsubT-186896-neg-i	-	CGGGCCGGTTACCTGCTCGT	CG	NG	G	T	1	AGCAGGTAACCGG	GTCAGCCGCTTCGACT	16	GTCAGCCGCTTCGACTAGCAGGTAACCGG	0.62	Transversion
NF1	666183	NA	chr17-29483037-29483037_3AsubT-666183-neg-i	-	TTGTGCTCAGTACTGACTTT	GG	NG	A	T	3	GTCAGTACTGAGC	GAACACACATACCTAA	16	GAACACACATACCTAAGTCAGTACTGAGC	0.54	Transversion
NF1	666183	74.3324	chr17-29483037-29483037_4AsubT-666183-neg-i	-	GTTGTGCTCAGTACTGACTT	TG	NG	A	T	4	TCAGTACTGAGCA	AACACACATACCTAAG	16	AACACACATACCTAAGTCAGTACTGAGCA	0.46	Transversion
NF1	620401	NA	chr17-29483061-29483061_15GsubT-620401-pos-i	+	ACATACCAAAGTCAGTACTG	AG	NG	G	T	15	ACCAAAGTCAGTA	CTGAGCACAACAAGTA	16	TACTTGTTGTGCTCAGTACTGACTTTGGT	0.38	Transversion
NF1	620401	78.1698	chr17-29483061-29483061_6GsubT-620401-pos-i	+	AGTCAGTACTGAGCACAACA	AG	NG	G	T	6	AGTACTGAGCACA	ACAAGTAATGTCTAAT	16	ATTAGACATTACTTGTTGTGCTCAGTACT	0.46	Transversion
NF1	620401	NA	chr17-29483061-29483061_5GsubT-620401-pos-i	+	GTCAGTACTGAGCACAACAA	GG	NG	G	T	5	GTACTGAGCACAA	CAAGTAATGTCTAATC	16	GATTAGACATTACTTGTTGTGCTCAGTAC	0.46	Transversion
NF1	620401	NA	chr17-29483061-29483061_1GsubT-620401-pos-i	+	GTACTGAGCACAACAAGGAA	TG	NG	G	T	1	TGAGCACAACAAG	TAATGTCTAATCAATA	16	TATTGATTAGACATTACTTGTTGTGCTCA	0.46	Transversion
NF1	654518	NA	chr17-29486102-29486102_6TsubA-654518-neg-i	-	TCAATTTACTTACCCCAGCA	AG	NG	T	A	6	TGGGGTAAGTAAA	TGGAAAAATGACTTGC	16	TGGAAAAATGACTTGCTGGGGTAAGTAAA	0.38	Transversion
NF1	642767	NA	chr17-29486112-29486112_1GsubC-642767-pos-i	+	AAAAATGTCTTGCTGGGGTA	AG	NG	G	C	1	ATGTCTTGCTGGG	CTAAGTAAATTGATCT	16	AGATCAATTTACTTAGCCCAGCAAGACAT	0.54	Transversion
NF1	571198	NA	chr17-29486112-29486112_1GsubT-571198-pos-i	+	AAAAATGTCTTGCTGGGGTA	AG	NG	G	T	1	ATGTCTTGCTGGG	TTAAGTAAATTGATCT	16	AGATCAATTTACTTAACCCAGCAAGACAT	0.54	Transversion
NF1	527581	NA	chr17-29486113-29486113_2TsubA-527581-pos-i	+	AAAAATGTCTTGCTGGGGTA	AG	NG	T	A	2	ATGTCTTGCTGGG	GAAAGTAAATTGATCT	16	AGATCAATTTACTTTCCCCAGCAAGACAT	0.54	Transversion
NF1	457605	NA	chr17-29486116-29486116_5GsubT-457605-pos-i	+	AAAAATGTCTTGCTGGGGTA	AG	NG	G	T	5	ATGTCTTGCTGGG	GTAATTAAATTGATCT	16	AGATCAATTTAATTACCCCAGCAAGACAT	0.54	Transversion
NF1	457605	NA	chr17-29486116-29486116_15GsubT-457605-neg-i	-	TCACAAAGCCTGCCTACTTA	AG	NG	G	T	15	GTAGGCAGGCTTT	ATTAAATTGATCTTAA	16	ATTAAATTGATCTTAAGTAGGCAGGCTTT	0.54	Transversion
NF1	381605	NA	chr17-29490226-29490226_10TsubG-381605-pos-i	+	TTAGCAACCAAAGGACACAA	TG	NG	T	G	10	CAACCAAAGGACA	CAATGAGATGAGATGA	16	TCATCTCATCTCATTGTGTCCTTTGGTTG	0.46	Transversion
NF1	381605	NA	chr17-29490226-29490226_8TsubG-381605-pos-i	+	AGCAACCAAAGGACACAATG	AG	NG	T	G	8	ACCAAAGGACACA	ATGAGATGAGATGAAA	16	TTTCATCTCATCTCATTGTGTCCTTTGGT	0.46	Transversion
NF1	381605	NA	chr17-29490226-29490226_14TsubG-381605-neg-i	-	AGCAACTGTTTGACCAGCAT	CG	NG	T	G	14	CTGGTCAAACAGT	ATGAGATGAAACGATG	16	ATGAGATGAAACGATGCTGGTCAAACAGT	0.46	Transversion
NF1	561965	82.3455	chr17-29490395-29490395_6GsubT-561965-pos-i	+	TCTTTAGTCGCATTTCTACC	AG	NG	G	T	6	TAGTCGCATTTCT	ACCAGTTTAGTGTGTA	16	TACACACTAAACTGGTAGAAATGCGACTA	0.38	Transversion
NF1	561965	NA	chr17-29490395-29490395_5GsubT-561965-pos-i	+	CTTTAGTCGCATTTCTACCA	GG	NG	G	T	5	AGTCGCATTTCTA	CCAGTTTAGTGTGTAA	16	TTACACACTAAACTGGTAGAAATGCGACT	0.38	Transversion
NF1	561965	NA	chr17-29490395-29490395_1GsubT-561965-pos-i	+	AGTCGCATTTCTACCAGGTT	AG	NG	G	T	1	GCATTTCTACCAG	TTTAGTGTGTAAATCC	16	GGATTTACACACTAAACTGGTAGAAATGC	0.46	Transversion
NF1	430497	NA	chr17-29496932-29496932_12CsubG-430497-pos-i	+	TTTAGGTTACAGGAATTAAC	TG	NG	C	G	12	GGTTACAGGAATT	AACTGTTTGTTGAGAA	16	TTCTCAACAAACAGTTAATTCCTGTAACC	0.38	Transversion
NF1	430497	NA	chr17-29496932-29496932_5CsubG-430497-neg-i	-	TGAACATCAACATTGTCTTC	TG	NG	C	G	5	GACAATGTTGATG	AACTGTTTGTTGAGAA	16	AACTGTTTGTTGAGAAGACAATGTTGATG	0.38	Transversion
NF1	431974	NA	chr17-29496998-29496998_13TsubG-431974-neg-i	-	ATTTAAACTTACCCTTCAGG	AG	NG	T	G	13	GAAGGGTAAGTTT	AATGAAAACGACTCCT	16	AATGAAAACGACTCCTGAAGGGTAAGTTT	0.38	Transversion
NF1	230444	NA	chr17-29508482-29508482_12TsubG-230444-pos-i	+	TTTAAAGCCCTAAAGAAGGT	TG	NG	T	G	12	AAGCCCTAAAGAA	GGTTGCGCAGTGAGCA	16	TGCTCACTGCGCAACCTTCTTTAGGGCTT	0.38	Transversion
NF1	230444	NA	chr17-29508482-29508482_10TsubG-230444-pos-i	+	TAAAGCCCTAAAGAAGGTTG	CG	NG	T	G	10	GCCCTAAAGAAGG	TTGCGCAGTGAGCAGT	16	ACTGCTCACTGCGCAACCTTCTTTAGGGC	0.54	Transversion
NF1	230444	NA	chr17-29508482-29508482_7TsubG-230444-pos-i	+	AGCCCTAAAGAAGGTTGCGC	AG	NG	T	G	7	CTAAAGAAGGTTG	CGCAGTGAGCAGTTAT	16	ATAACTGCTCACTGCGCAACCTTCTTTAG	0.38	Transversion
NF1	230444	NA	chr17-29508482-29508482_3TsubG-230444-pos-i	+	CTAAAGAAGGTTGCGCAGTT	AG	NG	T	G	3	AGAAGGTTGCGCA	GTGAGCAGTTATAAAT	16	ATTTATAACTGCTCACTGCGCAACCTTCT	0.54	Transversion
NF1	186943	NA	chr17-29508778-29508778_5CsubG-186943-neg-i	-	CATATCAGTCTGTGGGATCT	GG	NG	C	G	5	TCCCACAGACTGA	ACAAAACTGTAGCAGA	16	ACAAAACTGTAGCAGATCCCACAGACTGA	0.54	Transversion
NF1	186943	78.751	chr17-29508778-29508778_12CsubG-186943-neg-i	-	TACCAGCCATATCAGTCTGT	GG	NG	C	G	12	GACTGATATGGCT	TGTAGCAGATCCCACA	16	TGTAGCAGATCCCACAGACTGATATGGCT	0.46	Transversion
NF1	186943	80.9636	chr17-29508778-29508778_13CsubG-186943-neg-i	-	TTACCAGCCATATCAGTCTG	TG	NG	C	G	13	ACTGATATGGCTG	GTAGCAGATCCCACAG	16	GTAGCAGATCCCACAGACTGATATGGCTG	0.46	Transversion
NF1	186943	NA	chr17-29508778-29508778_15CsubG-186943-neg-i	-	CCTTACCAGCCATATCAGTC	TG	NG	C	G	15	TGATATGGCTGGT	AGCAGATCCCACAGAC	16	AGCAGATCCCACAGACTGATATGGCTGGT	0.46	Transversion
NF1	404459	NA	chr17-29508804-29508804_15GsubC-404459-pos-i	+	CTGTACCAGATCCCACAGAC	TG	NG	G	C	15	ACCAGATCCCACA	GACTGATATGGCTGCT	16	AGCAGCCATATCAGTCTGTGGGATCTGGT	0.54	Transversion
NF1	404459	82.7438	chr17-29508804-29508804_10GsubC-404459-pos-i	+	CCAGATCCCACAGACTGATA	TG	NG	G	C	10	ATCCCACAGACTG	ATATGGCTGCTAAGGA	16	TCCTTAGCAGCCATATCAGTCTGTGGGAT	0.54	Transversion
NF1	404459	NA	chr17-29508804-29508804_9GsubC-404459-pos-i	+	CAGATCCCACAGACTGATAT	GG	NG	G	C	9	TCCCACAGACTGA	TATGGCTGCTAAGGAT	16	ATCCTTAGCAGCCATATCAGTCTGTGGGA	0.54	Transversion
NF1	404459	NA	chr17-29508804-29508804_5GsubC-404459-pos-i	+	TCCCACAGACTGATATGGCT	GG	NG	G	C	5	ACAGACTGATATG	GCTGCTAAGGATACGA	16	TCGTATCCTTAGCAGCCATATCAGTCTGT	0.38	Transversion
NF1	404459	76.7109	chr17-29508804-29508804_1GsubC-404459-pos-i	+	ACAGACTGATATGGCTGGTA	AG	NG	G	C	1	ACTGATATGGCTG	CTAAGGATACGATTGA	16	TCAATCGTATCCTTAGCAGCCATATCAGT	0.46	Transversion
NF1	404459	NA	chr17-29508804-29508804_2GsubC-404459-neg-i	-	AAATCAATCGTATCCTTACC	AG	NG	G	C	2	AAGGATACGATTG	GACTGATATGGCTGCT	16	GACTGATATGGCTGCTAAGGATACGATTG	0.38	Transversion
NF1	662589	NA	chr17-29527523-29527523_10TsubA-662589-pos-i	+	CTGACAGAAAGTGCTGCAAT	TG	NG	T	A	10	CAGAAAGTGCTGC	AATTGCCTGAGTCAAA	16	TTTGACTCAGGCAATTGCAGCACTTTCTG	0.54	Transversion
NF1	662589	NA	chr17-29527523-29527523_6TsubA-662589-pos-i	+	CAGAAAGTGCTGCAATTGCC	TG	NG	T	A	6	AAGTGCTGCAATT	GCCTGAGTCAAACTGT	16	ACAGTTTGACTCAGGCAATTGCAGCACTT	0.38	Transversion
NF1	662589	NA	chr17-29527523-29527523_4TsubA-662589-pos-i	+	GAAAGTGCTGCAATTGCCTG	TG	NG	T	A	4	GTGCTGCAATTGC	CTGAGTCAAACTGTGT	16	ACACAGTTTGACTCAGGCAATTGCAGCAC	0.54	Transversion
NF1	662589	NA	chr17-29527523-29527523_1TsubA-662589-neg-i	-	GCTTTACACAGTTTGACACA	GG	NG	T	A	1	GTCAAACTGTGTA	TGCTGCAATTGCCTGA	16	TGCTGCAATTGCCTGAGTCAAACTGTGTA	0.38	Transversion
NF1	662589	NA	chr17-29527523-29527523_8TsubA-662589-neg-i	-	AGTACTTGCTTTACACAGTT	TG	NG	T	A	8	TGTGTAAAGCAAG	ATTGCCTGAGTCAAAC	16	ATTGCCTGAGTCAAACTGTGTAAAGCAAG	0.38	Transversion
NF1	647719	NA	chr17-29527550-29527550_1CsubG-647719-neg-i	-	TTATCTTCCCAATTGATGTA	AG	NG	C	G	1	ATCAATTGGGAAG	TAAAGCAAGTACTTAG	16	TAAAGCAAGTACTTAGATCAATTGGGAAG	0.38	Transversion
NF1	647719	NA	chr17-29527550-29527550_8CsubG-647719-neg-i	-	GACAGAGTTATCTTCCCAAT	TG	NG	C	G	8	GGGAAGATAACTC	AGTACTTAGATCAATT	16	AGTACTTAGATCAATTGGGAAGATAACTC	0.46	Transversion
NF1	219467	NA	chr17-29528086-29528086_2CsubA-219467-pos-i	+	ATCCAAGTAAGCCATTCTCA	AG	NG	C	A	2	AAGTAAGCCATTC	TAAAGAGGCAGTCAGC	16	GCTGACTGCCTCTTTAGAATGGCTTACTT	0.38	Transversion
NF1	219467	NA	chr17-29528086-29528086_12CsubA-219467-neg-i	-	ATCCACATCTGCAGGCTGAC	TG	NG	C	A	12	AGCCTGCAGATGT	TTCTAAAGAGGCAGTC	16	TTCTAAAGAGGCAGTCAGCCTGCAGATGT	0.54	Transversion
NF1	439995	NA	chr17-29528086-29528086_2CsubG-439995-pos-i	+	ATCCAAGTAAGCCATTCTCA	AG	NG	C	G	2	AAGTAAGCCATTC	TGAAGAGGCAGTCAGC	16	GCTGACTGCCTCTTCAGAATGGCTTACTT	0.38	Transversion
NF1	439995	NA	chr17-29528086-29528086_12CsubG-439995-neg-i	-	ATCCACATCTGCAGGCTGAC	TG	NG	C	G	12	AGCCTGCAGATGT	TTCTGAAGAGGCAGTC	16	TTCTGAAGAGGCAGTCAGCCTGCAGATGT	0.54	Transversion
NF1	439976	66.1473	chr17-29528179-29528179_7TsubG-439976-pos-i	+	TCACAACAACCAACACTTTA	AG	NG	T	G	7	AACAACCAACACT	TTAAGGGGAGAGCATT	16	AATGCTCTCCCCTTAAAGTGTTGGTTGTT	0.38	Transversion
NF1	439976	NA	chr17-29528179-29528179_2TsubG-439976-pos-i	+	ACAACCAACACTTTAAGGTG	AG	NG	T	G	2	CCAACACTTTAAG	GGGAGAGCATTGGTTT	16	AAACCAATGCTCTCCCCTTAAAGTGTTGG	0.38	Transversion
NF1	485979	NA	chr17-29528467-29528467_2TsubA-485979-neg-i	-	GAGTGAATTTACCAGCACAT	AG	NG	T	A	2	TGCTGGTAAATTC	TCTACATTTCACTAAG	16	TCTACATTTCACTAAGTGCTGGTAAATTC	0.38	Transversion
NF1	662203	NA	chr17-29528481-29528481_5CsubA-662203-neg-i	-	TTGGTGATGATTCGATGGAG	TG	NG	C	A	5	CATCGAATCATCA	GCTGGTAAATTAACTC	16	GCTGGTAAATTAACTCCATCGAATCATCA	0.38	Transversion
NF1	662203	NA	chr17-29528481-29528481_7CsubA-662203-neg-i	-	CATTGGTGATGATTCGATGG	AG	NG	C	A	7	TCGAATCATCACC	TGGTAAATTAACTCCA	16	TGGTAAATTAACTCCATCGAATCATCACC	0.46	Transversion
NF1	662203	NA	chr17-29528481-29528481_9CsubA-662203-neg-i	-	TACATTGGTGATGATTCGAT	GG	NG	C	A	9	GAATCATCACCAA	GTAAATTAACTCCATC	16	GTAAATTAACTCCATCGAATCATCACCAA	0.38	Transversion
NF1	662203	NA	chr17-29528481-29528481_13CsubA-662203-neg-i	-	GACTTACATTGGTGATGATT	CG	NG	C	A	13	CATCACCAATGTA	ATTAACTCCATCGAAT	16	ATTAACTCCATCGAATCATCACCAATGTA	0.38	Transversion
NF1	570504	NA	chr17-29528481-29528481_5CsubG-570504-neg-i	-	TTGGTGATGATTCGATGGAG	TG	NG	C	G	5	CATCGAATCATCA	GCTGGTAAATTGACTC	16	GCTGGTAAATTGACTCCATCGAATCATCA	0.38	Transversion
NF1	570504	NA	chr17-29528481-29528481_7CsubG-570504-neg-i	-	CATTGGTGATGATTCGATGG	AG	NG	C	G	7	TCGAATCATCACC	TGGTAAATTGACTCCA	16	TGGTAAATTGACTCCATCGAATCATCACC	0.46	Transversion
NF1	570504	NA	chr17-29528481-29528481_9CsubG-570504-neg-i	-	TACATTGGTGATGATTCGAT	GG	NG	C	G	9	GAATCATCACCAA	GTAAATTGACTCCATC	16	GTAAATTGACTCCATCGAATCATCACCAA	0.38	Transversion
NF1	570504	NA	chr17-29528481-29528481_13CsubG-570504-neg-i	-	GACTTACATTGGTGATGATT	CG	NG	C	G	13	CATCACCAATGTA	ATTGACTCCATCGAAT	16	ATTGACTCCATCGAATCATCACCAATGTA	0.38	Transversion
NF1	232960	NA	chr17-29533296-29533296_13TsubA-232960-pos-i	+	GATTGGTGGCCTAAGATTGA	TG	NG	T	A	13	GGTGGCCTAAGAT	TGATGCTGTGTAATGT	16	ACATTACACAGCATCAATCTTAGGCCACC	0.54	Transversion
NF1	232960	NA	chr17-29533296-29533296_10TsubA-232960-pos-i	+	TGGTGGCCTAAGATTGATGC	TG	NG	T	A	10	GGCCTAAGATTGA	TGCTGTGTAATGTCAC	16	GTGACATTACACAGCATCAATCTTAGGCC	0.46	Transversion
NF1	232960	NA	chr17-29533296-29533296_8TsubA-232960-pos-i	+	GTGGCCTAAGATTGATGCTG	TG	NG	T	A	8	CCTAAGATTGATG	CTGTGTAATGTCACTC	16	GAGTGACATTACACAGCATCAATCTTAGG	0.38	Transversion
NF1	404617	NA	chr17-29533296-29533296_13TsubG-404617-pos-i	+	GATTGGTGGCCTAAGATTGA	TG	NG	T	G	13	GGTGGCCTAAGAT	TGATGCTGTGTAGTGT	16	ACACTACACAGCATCAATCTTAGGCCACC	0.54	Transversion
NF1	404617	NA	chr17-29533296-29533296_10TsubG-404617-pos-i	+	TGGTGGCCTAAGATTGATGC	TG	NG	T	G	10	GGCCTAAGATTGA	TGCTGTGTAGTGTCAC	16	GTGACACTACACAGCATCAATCTTAGGCC	0.46	Transversion
NF1	404617	NA	chr17-29533296-29533296_8TsubG-404617-pos-i	+	GTGGCCTAAGATTGATGCTG	TG	NG	T	G	8	CCTAAGATTGATG	CTGTGTAGTGTCACTC	16	GAGTGACACTACACAGCATCAATCTTAGG	0.38	Transversion
NF1	485971	NA	chr17-29533299-29533299_13TsubA-485971-pos-i	+	TGGTGGCCTAAGATTGATGC	TG	NG	T	A	13	GGCCTAAGATTGA	TGCTGTGTATTGACAC	16	GTGTCAATACACAGCATCAATCTTAGGCC	0.46	Transversion
NF1	485971	NA	chr17-29533299-29533299_11TsubA-485971-pos-i	+	GTGGCCTAAGATTGATGCTG	TG	NG	T	A	11	CCTAAGATTGATG	CTGTGTATTGACACTC	16	GAGTGTCAATACACAGCATCAATCTTAGG	0.38	Transversion
NF1	585289	NA	chr17-29533390-29533390_11GsubC-585289-pos-i	+	GCACACCCAGCAATACGAAT	GG	NG	G	C	11	ACCCAGCAATACG	AATGGCACCGCTAAGA	16	TCTTAGCGGTGCCATTCGTATTGCTGGGT	0.54	Transversion
NF1	585289	90.1332	chr17-29533390-29533390_6GsubC-585289-pos-i	+	CCCAGCAATACGAATGGCAC	CG	NG	G	C	6	GCAATACGAATGG	CACCGCTAAGATAAAT	16	ATTTATCTTAGCGGTGCCATTCGTATTGC	0.46	Transversion
NF1	585289	NA	chr17-29533390-29533390_5GsubC-585289-pos-i	+	CCAGCAATACGAATGGCACC	GG	NG	G	C	5	CAATACGAATGGC	ACCGCTAAGATAAATC	16	GATTTATCTTAGCGGTGCCATTCGTATTG	0.46	Transversion
NF1	585289	NA	chr17-29533390-29533390_1GsubC-585289-pos-i	+	CAATACGAATGGCACCGGTA	AG	NG	G	C	1	ACGAATGGCACCG	CTAAGATAAATCACGA	16	TCGTGATTTATCTTAGCGGTGCCATTCGT	0.62	Transversion
NF1	429817	NA	chr17-29541529-29541529_3GsubT-429817-pos-i	+	AGAAAAACCTACAGACCTGG	AG	NG	G	T	3	AAACCTACAGACC	TGTAGACAAGAAGCTA	16	TAGCTTCTTGTCTACAGGTCTGTAGGTTT	0.46	Transversion
NF1	429817	NA	chr17-29541529-29541529_1GsubT-429817-neg-i	-	CTTATAGCTTCTTGTCTCCA	GG	NG	G	T	1	AGACAAGAAGCTA	AAACCTACAGACCTGT	16	AAACCTACAGACCTGTAGACAAGAAGCTA	0.38	Transversion
NF1	429817	50.3988	chr17-29541529-29541529_2GsubT-429817-neg-i	-	ACTTATAGCTTCTTGTCTCC	AG	NG	G	T	2	GACAAGAAGCTAT	AACCTACAGACCTGTA	16	AACCTACAGACCTGTAGACAAGAAGCTAT	0.38	Transversion
NF1	618252	NA	chr17-29541543-29541543_12TsubA-618252-neg-i	-	GTTTCACCATGGACAAGAGA	AG	NG	T	A	12	CTTGTCCATGGTG	GCTAAAAGTATCTTCT	16	GCTAAAAGTATCTTCTCTTGTCCATGGTG	0.54	Transversion
NF1	618252	NA	chr17-29541543-29541543_15TsubA-618252-neg-i	-	TTAGTTTCACCATGGACAAG	AG	NG	T	A	15	GTCCATGGTGAAA	AAAAGTATCTTCTCTT	16	AAAAGTATCTTCTCTTGTCCATGGTGAAA	0.46	Transversion
NF1	547592	NA	chr17-29541572-29541572_12TsubG-547592-pos-i	+	AAGTATCTTCTCTTGTCCAT	GG	NG	T	G	12	ATCTTCTCTTGTC	CATGGTGAAACGAATT	16	AATTCGTTTCACCATGGACAAGAGAAGAT	0.38	Transversion
NF1	547592	NA	chr17-29541572-29541572_10TsubG-547592-pos-i	+	GTATCTTCTCTTGTCCATGG	TG	NG	T	G	10	CTTCTCTTGTCCA	TGGTGAAACGAATTCA	16	TGAATTCGTTTCACCATGGACAAGAGAAG	0.46	Transversion
NF1	547592	NA	chr17-29541572-29541572_10TsubG-547592-neg-i	-	GCAAGAGCTTTGGATCTGCA	TG	NG	T	G	10	AGATCCAAAGCTC	TGAAACGAATTCATGC	16	TGAAACGAATTCATGCAGATCCAAAGCTC	0.46	Transversion
NF1	547592	NA	chr17-29541572-29541572_14TsubG-547592-neg-i	-	CAAAGCAAGAGCTTTGGATC	TG	NG	T	G	14	CCAAAGCTCTTGC	ACGAATTCATGCAGAT	16	ACGAATTCATGCAGATCCAAAGCTCTTGC	0.54	Transversion
NF1	527597	NA	chr17-29546044-29546044_2GsubT-527597-neg-i	-	CTGTACTGCCTTGGGTTTCG	GG	NG	G	T	2	AACCCAAGGCAGT	GAAAACAGGGGCCCTA	16	GAAAACAGGGGCCCTAAACCCAAGGCAGT	0.54	Transversion
NF1	527597	66.4541	chr17-29546044-29546044_3GsubT-527597-neg-i	-	GCTGTACTGCCTTGGGTTTC	GG	NG	G	T	3	ACCCAAGGCAGTA	AAAACAGGGGCCCTAA	16	AAAACAGGGGCCCTAAACCCAAGGCAGTA	0.54	Transversion
NF1	527597	62.1363	chr17-29546044-29546044_4GsubT-527597-neg-i	-	TGCTGTACTGCCTTGGGTTT	CG	NG	G	T	4	CCCAAGGCAGTAC	AAACAGGGGCCCTAAA	16	AAACAGGGGCCCTAAACCCAAGGCAGTAC	0.62	Transversion
NF1	527597	NA	chr17-29546044-29546044_9GsubT-527597-neg-i	-	AATTCTGCTGTACTGCCTTG	GG	NG	G	T	9	GGCAGTACAGCAG	GGGGCCCTAAACCCAA	16	GGGGCCCTAAACCCAAGGCAGTACAGCAG	0.62	Transversion
NF1	527597	74.5902	chr17-29546044-29546044_10GsubT-527597-neg-i	-	TAATTCTGCTGTACTGCCTT	GG	NG	G	T	10	GCAGTACAGCAGA	GGGCCCTAAACCCAAG	16	GGGCCCTAAACCCAAGGCAGTACAGCAGA	0.54	Transversion
NF1	527597	79.2453	chr17-29546044-29546044_11GsubT-527597-neg-i	-	TTAATTCTGCTGTACTGCCT	TG	NG	G	T	11	CAGTACAGCAGAA	GGCCCTAAACCCAAGG	16	GGCCCTAAACCCAAGGCAGTACAGCAGAA	0.46	Transversion
NF1	431591	NA	chr17-29546065-29546065_13GsubT-431591-pos-i	+	AGGGGCCCGAAACCCAAGGC	AG	NG	G	T	13	GCCCGAAACCCAA	GGCAGTACAGCATAAT	16	ATTATGCTGTACTGCCTTGGGTTTCGGGC	0.62	Transversion
NF1	431591	NA	chr17-29546065-29546065_8GsubT-431591-pos-i	+	CCCGAAACCCAAGGCAGTAC	AG	NG	G	T	8	AAACCCAAGGCAG	TACAGCATAATTAATT	16	AATTAATTATGCTGTACTGCCTTGGGTTT	0.54	Transversion
NF1	431591	NA	chr17-29546065-29546065_5GsubT-431591-pos-i	+	GAAACCCAAGGCAGTACAGC	AG	NG	G	T	5	CCCAAGGCAGTAC	AGCATAATTAATTACA	16	TGTAATTAATTATGCTGTACTGCCTTGGG	0.62	Transversion
NF1	431591	NA	chr17-29546065-29546065_3GsubT-431591-neg-i	-	ACGAGCCCTGTAATTAATTC	TG	NG	G	T	3	TTAATTACAGGGC	AGGCAGTACAGCATAA	16	AGGCAGTACAGCATAATTAATTACAGGGC	0.38	Transversion
NF1	431591	NA	chr17-29546065-29546065_15GsubT-431591-neg-i	-	GGGACCAGTTGGACGAGCCC	TG	NG	G	T	15	CTCGTCCAACTGG	ATAATTAATTACAGGG	16	ATAATTAATTACAGGGCTCGTCCAACTGG	0.62	Transversion
NF1	237521	NA	chr17-29546090-29546090_4TsubG-237521-neg-i	-	GCATGTGTGACTGAGGGACC	AG	NG	T	G	4	CCCTCAGTCACAC	GGCTCGTCCAACGGGT	16	GGCTCGTCCAACGGGTCCCTCAGTCACAC	0.62	Transversion
NF1	237521	NA	chr17-29546090-29546090_9TsubG-237521-neg-i	-	CTCTGGCATGTGTGACTGAG	GG	NG	T	G	9	AGTCACACATGCC	GTCCAACGGGTCCCTC	16	GTCCAACGGGTCCCTCAGTCACACATGCC	0.54	Transversion
NF1	237521	65.1469	chr17-29546090-29546090_10TsubG-237521-neg-i	-	TCTCTGGCATGTGTGACTGA	GG	NG	T	G	10	GTCACACATGCCA	TCCAACGGGTCCCTCA	16	TCCAACGGGTCCCTCAGTCACACATGCCA	0.54	Transversion
NF1	237521	NA	chr17-29546090-29546090_13TsubG-237521-neg-i	-	CAATCTCTGGCATGTGTGAC	TG	NG	T	G	13	ACACATGCCAGAG	AACGGGTCCCTCAGTC	16	AACGGGTCCCTCAGTCACACATGCCAGAG	0.54	Transversion
NF1	547596	NA	chr17-29546102-29546102_7CsubA-547596-pos-i	+	GCTCGTCCAACTGGTCCCTC	AG	NG	C	A	7	GTCCAACTGGTCC	CTCAGTAACACATGCC	16	GGCATGTGTTACTGAGGGACCAGTTGGAC	0.62	Transversion
NF1	547596	NA	chr17-29546102-29546102_1CsubA-547596-neg-i	-	CAATCTCTGGCATGTGTGAC	TG	NG	C	A	1	ACACATGCCAGAG	AACTGGTCCCTCAGTA	16	AACTGGTCCCTCAGTAACACATGCCAGAG	0.54	Transversion
NF1	547596	NA	chr17-29546102-29546102_5CsubA-547596-neg-i	-	TGAGCAATCTCTGGCATGTG	TG	NG	C	A	5	ATGCCAGAGATTG	GGTCCCTCAGTAACAC	16	GGTCCCTCAGTAACACATGCCAGAGATTG	0.46	Transversion
NF1	547596	NA	chr17-29546102-29546102_7CsubA-547596-neg-i	-	CCTGAGCAATCTCTGGCATG	TG	NG	C	A	7	GCCAGAGATTGCT	TCCCTCAGTAACACAT	16	TCCCTCAGTAACACATGCCAGAGATTGCT	0.54	Transversion
NF1	547596	NA	chr17-29546102-29546102_13CsubA-547596-neg-i	-	TTGCTTCCTGAGCAATCTCT	GG	NG	C	A	13	GATTGCTCAGGAA	AGTAACACATGCCAGA	16	AGTAACACATGCCAGAGATTGCTCAGGAA	0.46	Transversion
NF1	547596	79.0589	chr17-29546102-29546102_14CsubA-547596-neg-i	-	ATTGCTTCCTGAGCAATCTC	TG	NG	C	A	14	ATTGCTCAGGAAG	GTAACACATGCCAGAG	16	GTAACACATGCCAGAGATTGCTCAGGAAG	0.46	Transversion
NF1	579731	NA	chr17-29546113-29546113_9GsubT-579731-pos-i	+	ACTGGTCCCTCAGTCACACA	TG	NG	G	T	9	GTCCCTCAGTCAC	ACATGCCATAGATTGC	16	GCAATCTATGGCATGTGTGACTGAGGGAC	0.62	Transversion
NF1	579731	NA	chr17-29546113-29546113_3GsubT-579731-pos-i	+	CCCTCAGTCACACATGCCAG	AG	NG	G	T	3	CAGTCACACATGC	CATAGATTGCTCAGGA	16	TCCTGAGCAATCTATGGCATGTGTGACTG	0.54	Transversion
NF1	579731	NA	chr17-29546113-29546113_2GsubT-579731-neg-i	-	TTGCTTCCTGAGCAATCTCT	GG	NG	G	T	2	GATTGCTCAGGAA	AGTCACACATGCCATA	16	AGTCACACATGCCATAGATTGCTCAGGAA	0.46	Transversion
NF1	579731	79.0589	chr17-29546113-29546113_3GsubT-579731-neg-i	-	ATTGCTTCCTGAGCAATCTC	TG	NG	G	T	3	ATTGCTCAGGAAG	GTCACACATGCCATAG	16	GTCACACATGCCATAGATTGCTCAGGAAG	0.46	Transversion
NF1	579731	NA	chr17-29546113-29546113_12GsubT-579731-neg-i	-	CTTACCTCCATTGCTTCCTG	AG	NG	G	T	12	GAAGCAATGGAGG	GCCATAGATTGCTCAG	16	GCCATAGATTGCTCAGGAAGCAATGGAGG	0.54	Transversion
NF1	661992	NA	chr17-29548866-29548866_4AsubT-661992-neg-i	-	GATGAAGAACCAGCAGAGCC	TG	NG	A	T	4	TCTGCTGGTTCTT	TTTAAAAAATTCTGGC	16	TTTAAAAAATTCTGGCTCTGCTGGTTCTT	0.46	Transversion
NF1	661992	NA	chr17-29548866-29548866_8AsubT-661992-neg-i	-	AACTGATGAAGAACCAGCAG	AG	NG	A	T	8	CTGGTTCTTCATC	AAAAATTCTGGCTCTG	16	AAAAATTCTGGCTCTGCTGGTTCTTCATC	0.46	Transversion
NF1	661992	NA	chr17-29548866-29548866_10AsubT-661992-neg-i	-	CTAACTGATGAAGAACCAGC	AG	NG	A	T	10	GGTTCTTCATCAG	AAATTCTGGCTCTGCT	16	AAATTCTGGCTCTGCTGGTTCTTCATCAG	0.46	Transversion
NF1	453127	NA	chr17-29548867-29548867_3GsubT-453127-neg-i	-	GATGAAGAACCAGCAGAGCC	TG	NG	G	T	3	TCTGCTGGTTCTT	TTTAAAAAATTCATGC	16	TTTAAAAAATTCATGCTCTGCTGGTTCTT	0.46	Transversion
NF1	453127	NA	chr17-29548867-29548867_7GsubT-453127-neg-i	-	AACTGATGAAGAACCAGCAG	AG	NG	G	T	7	CTGGTTCTTCATC	AAAAATTCATGCTCTG	16	AAAAATTCATGCTCTGCTGGTTCTTCATC	0.46	Transversion
NF1	453127	NA	chr17-29548867-29548867_9GsubT-453127-neg-i	-	CTAACTGATGAAGAACCAGC	AG	NG	G	T	9	GGTTCTTCATCAG	AAATTCATGCTCTGCT	16	AAATTCATGCTCTGCTGGTTCTTCATCAG	0.46	Transversion
NF1	586169	43.5578	chr17-29548948-29548948_15GsubC-586169-pos-i	+	ATGCTCCTGTAGAAACATTT	TG	NG	G	C	15	TCCTGTAGAAACA	TTTTGGGAGATTAGCT	16	AGCTAATCTCCCAAAATGTTTCTACAGGA	0.38	Transversion
NF1	428975	43.5578	chr17-29548948-29548948_15GsubT-428975-pos-i	+	ATGCTCCTGTAGAAACATTT	TG	NG	G	T	15	TCCTGTAGAAACA	TTTTGGGAGATTAGTT	16	AACTAATCTCCCAAAATGTTTCTACAGGA	0.38	Transversion
NF1	561952	NA	chr17-29550494-29550494_13TsubG-561952-neg-i	-	CTGTGCTACTAAGCATTTGA	TG	NG	T	G	13	AATGCTTAGTAGC	AATGAACTAGTCATCA	16	AATGAACTAGTCATCAAATGCTTAGTAGC	0.38	Transversion
NF1	655568	NA	chr17-29550523-29550523_3GsubT-655568-neg-i	-	CGCAACCACTTGAGAATTTC	TG	NG	G	T	3	ATTCTCAAGTGGT	GCTTAGTAGCACATAA	16	GCTTAGTAGCACATAAATTCTCAAGTGGT	0.38	Transversion
NF1	655568	NA	chr17-29550523-29550523_11GsubT-655568-neg-i	-	ATATTTCCCGCAACCACTTG	AG	NG	G	T	11	GTGGTTGCGGGAA	GCACATAAATTCTCAA	16	GCACATAAATTCTCAAGTGGTTGCGGGAA	0.62	Transversion
NF1	655568	NA	chr17-29550523-29550523_13GsubT-655568-neg-i	-	CAATATTTCCCGCAACCACT	TG	NG	G	T	13	GGTTGCGGGAAAT	ACATAAATTCTCAAGT	16	ACATAAATTCTCAAGTGGTTGCGGGAAAT	0.54	Transversion
NF1	484114	77.5591	chr17-29550551-29550551_14TsubA-484114-pos-i	+	CAGAAATTCTCAAGTGGTTG	CG	NG	T	A	14	AATTCTCAAGTGG	TTGCGGGAAATATAGA	16	TCTATATTTCCCGCAACCACTTGAGAATT	0.38	Transversion
NF1	484114	71.3325	chr17-29550551-29550551_13TsubA-484114-pos-i	+	AGAAATTCTCAAGTGGTTGC	GG	NG	T	A	13	ATTCTCAAGTGGT	TGCGGGAAATATAGAT	16	ATCTATATTTCCCGCAACCACTTGAGAAT	0.38	Transversion
NF1	484114	NA	chr17-29550551-29550551_12TsubA-484114-pos-i	+	GAAATTCTCAAGTGGTTGCG	GG	NG	T	A	12	TTCTCAAGTGGTT	GCGGGAAATATAGATC	16	GATCTATATTTCCCGCAACCACTTGAGAA	0.38	Transversion
NF1	484114	NA	chr17-29550551-29550551_4TsubA-484114-pos-i	+	CAAGTGGTTGCGGGAAATAT	TG	NG	T	A	4	TGGTTGCGGGAAA	TATAGATCTGCAGGAA	16	TTCCTGCAGATCTATATTTCCCGCAACCA	0.54	Transversion
NF1	572601	NA	chr17-29550558-29550558_11CsubA-572601-pos-i	+	CAAGTGGTTGCGGGAAATAT	TG	NG	C	A	11	TGGTTGCGGGAAA	TATTGATCTGAAGGAA	16	TTCCTTCAGATCAATATTTCCCGCAACCA	0.54	Transversion
NF1	572601	NA	chr17-29550558-29550558_6CsubA-572601-pos-i	+	GGTTGCGGGAAATATTGATC	TG	NG	C	A	6	GCGGGAAATATTG	ATCTGAAGGAATAAAT	16	ATTTATTCCTTCAGATCAATATTTCCCGC	0.46	Transversion
NF1	431599	NA	chr17-29552133-29552133_6TsubA-431599-pos-i	+	AGCAGGCAGATAGAAGTTCC	TG	NG	T	A	6	GGCAGATAGAAGT	TCCTGACACTTTCTCC	16	GGAGAAAGTGTCAGGAACTTCTATCTGCC	0.46	Transversion
NF1	431599	NA	chr17-29552133-29552133_1TsubA-431599-neg-i	-	TAAAAAAGGAGAAAGTGACA	GG	NG	T	A	1	CACTTTCTCCTTT	AGATAGAAGTTCCTGA	16	AGATAGAAGTTCCTGACACTTTCTCCTTT	0.38	Transversion
NF1	527439	54.5012	chr17-29552179-29552179_5GsubT-527439-pos-i	+	GGATGTGATATTCCTTCTAG	TG	NG	G	T	5	GTGATATTCCTTC	TAGTTGAAATACCAGT	16	ACTGGTATTTCAACTAGAAGGAATATCAC	0.38	Transversion
NF1	527439	NA	chr17-29552179-29552179_12GsubT-527439-neg-i	-	TGATCCATGGACATTTGACT	GG	NG	G	T	12	CAAATGTCCATGG	TAGTTGAAATACCAGT	16	TAGTTGAAATACCAGTCAAATGTCCATGG	0.46	Transversion
NF1	527439	73.3876	chr17-29552179-29552179_13GsubT-527439-neg-i	-	ATGATCCATGGACATTTGAC	TG	NG	G	T	13	AAATGTCCATGGA	AGTTGAAATACCAGTC	16	AGTTGAAATACCAGTCAAATGTCCATGGA	0.38	Transversion
NF1	431603	NA	chr17-29552216-29552216_12TsubA-431603-pos-i	+	AGTCAAATGTCCATGGATCA	TG	NG	T	A	12	AAATGTCCATGGA	TCATGAAGAATAACTA	16	TAGTTATTCTTCATGATCCATGGACATTT	0.38	Transversion
NF1	431603	NA	chr17-29552216-29552216_9TsubA-431603-pos-i	+	CAAATGTCCATGGATCATGA	AG	NG	T	A	9	TGTCCATGGATCA	TGAAGAATAACTACGT	16	ACGTAGTTATTCTTCATGATCCATGGACA	0.46	Transversion
NF1	431603	NA	chr17-29552216-29552216_7TsubA-431603-neg-i	-	GAGAGGCTCCAGGAGTACGT	AG	NG	T	A	7	TACTCCTGGAGCC	ATGAAGAATAACTACG	16	ATGAAGAATAACTACGTACTCCTGGAGCC	0.62	Transversion
NF1	431603	NA	chr17-29552216-29552216_10TsubA-431603-neg-i	-	GGAGAGAGGCTCCAGGAGTA	CG	NG	T	A	10	TCCTGGAGCCTCT	AAGAATAACTACGTAC	16	AAGAATAACTACGTACTCCTGGAGCCTCT	0.62	Transversion
NF1	641164	40.5485	chr17-29552251-29552251_1AsubT-641164-pos-i	+	CCTCTCTCCGGAAGGGAAAA	GG	NG	A	T	1	TCTCCGGAAGGGA	TAAGGGAACTCCTCTA	16	TAGAGGAGTTCCCTTATCCCTTCCGGAGA	0.62	Transversion
NF1	641164	NA	chr17-29552251-29552251_13AsubT-641164-neg-i	-	GAAGAAGCTGACCATAGAGG	AG	NG	A	T	13	CTATGGTCAGCTT	GGATAAGGGAACTCCT	16	GGATAAGGGAACTCCTCTATGGTCAGCTT	0.46	Transversion
NF1	641164	NA	chr17-29552251-29552251_15AsubT-641164-neg-i	-	CAGAAGAAGCTGACCATAGA	GG	NG	A	T	15	ATGGTCAGCTTCT	ATAAGGGAACTCCTCT	16	ATAAGGGAACTCCTCTATGGTCAGCTTCT	0.46	Transversion
NF1	527588	NA	chr17-29553513-29553513_15GsubT-527588-pos-i	+	CCCGATTTGCCGACAAGCCC	AG	NG	G	T	15	ATTTGCCGACAAG	CCCAGACCAAACTATA	16	TATAGTTTGGTCTGGGCTTGTCGGCAAAT	0.46	Transversion
NF1	527588	NA	chr17-29553513-29553513_2GsubT-527588-pos-i	+	CAAGCCCAGACCAAACTAGA	AG	NG	G	T	2	CCCAGACCAAACT	ATAAGTGGCCCTGTAC	16	GTACAGGGCCACTTATAGTTTGGTCTGGG	0.54	Transversion
NF1	527588	48.0364	chr17-29553513-29553513_14GsubT-527588-neg-i	-	GGTTCCACAGAAACATGTAC	AG	NG	G	T	14	CATGTTTCTGTGG	TATAAGTGGCCCTGTA	16	TATAAGTGGCCCTGTACATGTTTCTGTGG	0.46	Transversion
NF1	620413	NA	chr17-29553593-29553593_4TsubA-620413-pos-i	+	TCCTGTTTCCGCCACCTCTG	TG	NG	T	A	4	GTTTCCGCCACCT	CTGAGAGGAAGCAGAT	16	ATCTGCTTCCTCTCAGAGGTGGCGGAAAC	0.62	Transversion
NF1	620413	41.3281	chr17-29553593-29553593_2TsubA-620413-pos-i	+	CTGTTTCCGCCACCTCTGTG	AG	NG	T	A	2	TTCCGCCACCTCT	GAGAGGAAGCAGATAT	16	ATATCTGCTTCCTCTCAGAGGTGGCGGAA	0.62	Transversion
NF1	620413	NA	chr17-29553593-29553593_2TsubA-620413-neg-i	-	CCGGATATCTGCTTCCTCAC	AG	NG	T	A	2	AGGAAGCAGATAT	TTCCGCCACCTCTGAG	16	TTCCGCCACCTCTGAGAGGAAGCAGATAT	0.38	Transversion
NF1	488882	NA	chr17-29553614-29553614_8TsubA-488882-pos-i	+	CTGTGAGGAAGCAGATATCC	GG	NG	T	A	8	GAGGAAGCAGATA	TCCGGTGAGGGGTGGA	16	TCCACCCCTCACCGGATATCTGCTTCCTC	0.46	Transversion
NF1	488882	77.4807	chr17-29553614-29553614_4TsubA-488882-pos-i	+	GAGGAAGCAGATATCCGGTG	TG	NG	T	A	4	AAGCAGATATCCG	GTGAGGGGTGGATGAA	16	TTCATCCACCCCTCACCGGATATCTGCTT	0.46	Transversion
NF1	488882	62.7323	chr17-29553614-29553614_2TsubA-488882-pos-i	+	GGAAGCAGATATCCGGTGTG	GG	NG	T	A	2	GCAGATATCCGGT	GAGGGGTGGATGAAGT	16	ACTTCATCCACCCCTCACCGGATATCTGC	0.54	Transversion
NF1	431604	NA	chr17-29553669-29553669_1GsubT-431604-neg-i	-	GCTGACAGAGGCAAACTCCA	TG	NG	G	T	1	AGTTTGCCTCTGT	TATAACACATTCATGT	16	TATAACACATTCATGTAGTTTGCCTCTGT	0.46	Transversion
NF1	547607	23.784	chr17-29554234-29554234_4AsubC-547607-pos-i	+	ATTTGCTGTTGTATTTGCTT	AG	NG	A	C	4	GCTGTTGTATTTG	CTTCGGAAGAGCAGCA	16	TGCTGCTCTTCCGAAGCAAATACAACAGC	0.38	Transversion
NF1	547607	NA	chr17-29554234-29554234_3AsubC-547607-pos-i	+	TTTGCTGTTGTATTTGCTTA	GG	NG	A	C	3	CTGTTGTATTTGC	TTCGGAAGAGCAGCAC	16	GTGCTGCTCTTCCGAAGCAAATACAACAG	0.38	Transversion
NF1	547607	NA	chr17-29554234-29554234_2AsubC-547607-neg-i	-	CTGAAGTGCTGCTCTTCCTA	AG	NG	A	C	2	GAAGAGCAGCACT	TGTTGTATTTGCTTCG	16	TGTTGTATTTGCTTCGGAAGAGCAGCACT	0.54	Transversion
NF1	639102	NA	chr17-29554256-29554256_9AsubT-639102-pos-i	+	CTTAGGAAGAGCAGCACTTC	AG	NG	A	T	9	GGAAGAGCAGCAC	TTCAGAAATGAGTGAT	16	ATCACTCATTTCTGAAGTGCTGCTCTTCC	0.62	Transversion
NF1	639102	NA	chr17-29554256-29554256_4AsubT-639102-pos-i	+	GAAGAGCAGCACTTCAGAAA	AG	NG	A	T	4	AGCAGCACTTCAG	AAATGAGTGATGGCAC	16	GTGCCATCACTCATTTCTGAAGTGCTGCT	0.54	Transversion
NF1	639102	NA	chr17-29554256-29554256_15AsubT-639102-neg-i	-	TGCTCAATGCGCCTCAGCAG	TG	NG	A	T	15	CTGAGGCGCATTG	ATGAGTGATGGCACTG	16	ATGAGTGATGGCACTGCTGAGGCGCATTG	0.62	Transversion
NF1	650391	NA	chr17-29554309-29554309_7GsubT-650391-pos-i	+	CATCCCACTGCAGGAAACAC	TG	NG	G	T	7	CCACTGCAGGAAA	CACTGATGTATGCCCT	16	AGGGCATACATCAGTGTTTCCTGCAGTGG	0.54	Transversion
NF1	650391	59.4158	chr17-29554309-29554309_5GsubT-650391-pos-i	+	TCCCACTGCAGGAAACACTG	AG	NG	G	T	5	ACTGCAGGAAACA	CTGATGTATGCCCTTA	16	TAAGGGCATACATCAGTGTTTCCTGCAGT	0.46	Transversion
NF1	650391	NA	chr17-29554309-29554309_1GsubT-650391-neg-i	-	TGTTGCTAAGGGCATACCTC	AG	NG	G	T	1	GTATGCCCTTAGC	TGCAGGAAACACTGAT	16	TGCAGGAAACACTGATGTATGCCCTTAGC	0.54	Transversion
NF1	650391	NA	chr17-29554309-29554309_11GsubT-650391-neg-i	-	GGGGTGTTTCTGTTGCTAAG	GG	NG	G	T	11	AGCAACAGAAACA	ACTGATGTATGCCCTT	16	ACTGATGTATGCCCTTAGCAACAGAAACA	0.38	Transversion
NF1	650391	74.9007	chr17-29554309-29554309_13GsubT-650391-neg-i	-	GAGGGGTGTTTCTGTTGCTA	AG	NG	G	T	13	CAACAGAAACACC	TGATGTATGCCCTTAG	16	TGATGTATGCCCTTAGCAACAGAAACACC	0.46	Transversion
NF1	575838	NA	chr17-29554310-29554310_8GsubT-575838-pos-i	+	CATCCCACTGCAGGAAACAC	TG	NG	G	T	8	CCACTGCAGGAAA	CACTGAGTTATGCCCT	16	AGGGCATAACTCAGTGTTTCCTGCAGTGG	0.54	Transversion
NF1	575838	59.4158	chr17-29554310-29554310_6GsubT-575838-pos-i	+	TCCCACTGCAGGAAACACTG	AG	NG	G	T	6	ACTGCAGGAAACA	CTGAGTTATGCCCTTA	16	TAAGGGCATAACTCAGTGTTTCCTGCAGT	0.46	Transversion
NF1	575838	NA	chr17-29554310-29554310_1GsubT-575838-pos-i	+	CTGCAGGAAACACTGAGGTA	TG	NG	G	T	1	AGGAAACACTGAG	TTATGCCCTTAGCAAC	16	GTTGCTAAGGGCATAACTCAGTGTTTCCT	0.46	Transversion
NF1	575838	NA	chr17-29554310-29554310_10GsubT-575838-neg-i	-	GGGGTGTTTCTGTTGCTAAG	GG	NG	G	T	10	AGCAACAGAAACA	ACTGAGTTATGCCCTT	16	ACTGAGTTATGCCCTTAGCAACAGAAACA	0.38	Transversion
NF1	575838	74.9007	chr17-29554310-29554310_12GsubT-575838-neg-i	-	GAGGGGTGTTTCTGTTGCTA	AG	NG	G	T	12	CAACAGAAACACC	TGAGTTATGCCCTTAG	16	TGAGTTATGCCCTTAGCAACAGAAACACC	0.46	Transversion
NF1	68316	NA	chr17-29554554-29554554_11CsubA-68316-neg-i	-	TTTGTTGCTTGTTCCCATTT	TG	NG	C	A	11	TGGGAACAAGCAA	AGATAAACATGCAAAA	16	AGATAAACATGCAAAATGGGAACAAGCAA	0.46	Transversion
NF1	484037	NA	chr17-29554625-29554625_5GsubC-484037-pos-i	+	GCCAAAATGGAAGATGGCCA	GG	NG	G	C	5	AAATGGAAGATGG	CCAGCTAAGTCTGTAA	16	TTACAGACTTAGCTGGCCATCTTCCATTT	0.38	Transversion
NF1	484037	NA	chr17-29554625-29554625_1GsubC-484037-pos-i	+	AAATGGAAGATGGCCAGGTA	AG	NG	G	C	1	GGAAGATGGCCAG	CTAAGTCTGTAAAGTT	16	AACTTTACAGACTTAGCTGGCCATCTTCC	0.62	Transversion
NF1	449423	NA	chr17-29554625-29554625_5GsubT-449423-pos-i	+	GCCAAAATGGAAGATGGCCA	GG	NG	G	T	5	AAATGGAAGATGG	CCAGTTAAGTCTGTAA	16	TTACAGACTTAACTGGCCATCTTCCATTT	0.38	Transversion
NF1	449423	NA	chr17-29554625-29554625_1GsubT-449423-pos-i	+	AAATGGAAGATGGCCAGGTA	AG	NG	G	T	1	GGAAGATGGCCAG	TTAAGTCTGTAAAGTT	16	AACTTTACAGACTTAACTGGCCATCTTCC	0.62	Transversion
NF1	234062	NA	chr17-29554626-29554626_6TsubG-234062-pos-i	+	GCCAAAATGGAAGATGGCCA	GG	NG	T	G	6	AAATGGAAGATGG	CCAGGGAAGTCTGTAA	16	TTACAGACTTCCCTGGCCATCTTCCATTT	0.38	Transversion
NF1	234062	NA	chr17-29554626-29554626_2TsubG-234062-pos-i	+	AAATGGAAGATGGCCAGGTA	AG	NG	T	G	2	GGAAGATGGCCAG	GGAAGTCTGTAAAGTT	16	AACTTTACAGACTTCCCTGGCCATCTTCC	0.62	Transversion
NF1	586171	NA	chr17-29556042-29556042_7GsubC-586171-neg-i	-	GTCTTGTGAAGGCTTTCAGC	AG	NG	G	C	7	GAAAGCCTTCACA	TTGTGTTTACGCTGCT	16	TTGTGTTTACGCTGCTGAAAGCCTTCACA	0.46	Transversion
NF1	586171	NA	chr17-29556042-29556042_10GsubC-586171-neg-i	-	ATGGTCTTGTGAAGGCTTTC	AG	NG	G	C	10	AGCCTTCACAAGA	TGTTTACGCTGCTGAA	16	TGTTTACGCTGCTGAAAGCCTTCACAAGA	0.46	Transversion
NF1	694607	NA	chr17-29556169-29556169_5GsubC-694607-pos-i	+	AACATGACTGGCTTCCTTTG	TG	NG	G	C	5	TGACTGGCTTCCT	TTGTCCCCTTGGGGGA	16	TCCCCCAAGGGGACAAAGGAAGCCAGTCA	0.54	Transversion
NF1	457588	NA	chr17-29556170-29556170_6CsubA-457588-pos-i	+	AACATGACTGGCTTCCTTTG	TG	NG	C	A	6	TGACTGGCTTCCT	TTGTGACCTTGGGGGA	16	TCCCCCAAGGTCACAAAGGAAGCCAGTCA	0.54	Transversion
NF1	573019	NA	chr17-29556173-29556173_9TsubG-573019-pos-i	+	AACATGACTGGCTTCCTTTG	TG	NG	T	G	9	TGACTGGCTTCCT	TTGTGCCCGTGGGGGA	16	TCCCCCACGGGCACAAAGGAAGCCAGTCA	0.54	Transversion
NF1	573019	34.1952	chr17-29556173-29556173_3TsubG-573019-pos-i	+	ACTGGCTTCCTTTGTGCCCT	TG	NG	T	G	3	GCTTCCTTTGTGC	CCGTGGGGGAGTGTGC	16	GCACACTCCCCCACGGGCACAAAGGAAGC	0.54	Transversion
NF1	573019	30.6994	chr17-29556173-29556173_2TsubG-573019-pos-i	+	CTGGCTTCCTTTGTGCCCTT	GG	NG	T	G	2	CTTCCTTTGTGCC	CGTGGGGGAGTGTGCC	16	GGCACACTCCCCCACGGGCACAAAGGAAG	0.54	Transversion
NF1	573019	38.0998	chr17-29556173-29556173_1TsubG-573019-pos-i	+	TGGCTTCCTTTGTGCCCTTG	GG	NG	T	G	1	TTCCTTTGTGCCC	GTGGGGGAGTGTGCCT	16	AGGCACACTCCCCCACGGGCACAAAGGAA	0.54	Transversion
NF1	404588	NA	chr17-29556175-29556175_11GsubC-404588-pos-i	+	AACATGACTGGCTTCCTTTG	TG	NG	G	C	11	TGACTGGCTTCCT	TTGTGCCCTTCGGGGA	16	TCCCCGAAGGGCACAAAGGAAGCCAGTCA	0.54	Transversion
NF1	404588	34.1952	chr17-29556175-29556175_5GsubC-404588-pos-i	+	ACTGGCTTCCTTTGTGCCCT	TG	NG	G	C	5	GCTTCCTTTGTGC	CCTTCGGGGAGTGTGC	16	GCACACTCCCCGAAGGGCACAAAGGAAGC	0.54	Transversion
NF1	404588	30.6994	chr17-29556175-29556175_4GsubC-404588-pos-i	+	CTGGCTTCCTTTGTGCCCTT	GG	NG	G	C	4	CTTCCTTTGTGCC	CTTCGGGGAGTGTGCC	16	GGCACACTCCCCGAAGGGCACAAAGGAAG	0.54	Transversion
NF1	404588	38.0998	chr17-29556175-29556175_3GsubC-404588-pos-i	+	TGGCTTCCTTTGTGCCCTTG	GG	NG	G	C	3	TTCCTTTGTGCCC	TTCGGGGAGTGTGCCT	16	AGGCACACTCCCCGAAGGGCACAAAGGAA	0.54	Transversion
NF1	404588	38.9828	chr17-29556175-29556175_2GsubC-404588-pos-i	+	GGCTTCCTTTGTGCCCTTGG	GG	NG	G	C	2	TCCTTTGTGCCCT	TCGGGGAGTGTGCCTC	16	GAGGCACACTCCCCGAAGGGCACAAAGGA	0.54	Transversion
NF1	404588	NA	chr17-29556175-29556175_1GsubC-404588-pos-i	+	GCTTCCTTTGTGCCCTTGGG	GG	NG	G	C	1	CCTTTGTGCCCTT	CGGGGAGTGTGCCTCC	16	GGAGGCACACTCCCCGAAGGGCACAAAGG	0.54	Transversion
NF1	420077	NA	chr17-29556178-29556178_14GsubT-420077-pos-i	+	AACATGACTGGCTTCCTTTG	TG	NG	G	T	14	TGACTGGCTTCCT	TTGTGCCCTTGGGTGA	16	TCACCCAAGGGCACAAAGGAAGCCAGTCA	0.54	Transversion
NF1	420077	34.1952	chr17-29556178-29556178_8GsubT-420077-pos-i	+	ACTGGCTTCCTTTGTGCCCT	TG	NG	G	T	8	GCTTCCTTTGTGC	CCTTGGGTGAGTGTGC	16	GCACACTCACCCAAGGGCACAAAGGAAGC	0.54	Transversion
NF1	420077	30.6994	chr17-29556178-29556178_7GsubT-420077-pos-i	+	CTGGCTTCCTTTGTGCCCTT	GG	NG	G	T	7	CTTCCTTTGTGCC	CTTGGGTGAGTGTGCC	16	GGCACACTCACCCAAGGGCACAAAGGAAG	0.54	Transversion
NF1	420077	38.0998	chr17-29556178-29556178_6GsubT-420077-pos-i	+	TGGCTTCCTTTGTGCCCTTG	GG	NG	G	T	6	TTCCTTTGTGCCC	TTGGGTGAGTGTGCCT	16	AGGCACACTCACCCAAGGGCACAAAGGAA	0.54	Transversion
NF1	420077	38.9828	chr17-29556178-29556178_5GsubT-420077-pos-i	+	GGCTTCCTTTGTGCCCTTGG	GG	NG	G	T	5	TCCTTTGTGCCCT	TGGGTGAGTGTGCCTC	16	GAGGCACACTCACCCAAGGGCACAAAGGA	0.54	Transversion
NF1	420077	NA	chr17-29556178-29556178_4GsubT-420077-pos-i	+	GCTTCCTTTGTGCCCTTGGG	GG	NG	G	T	4	CCTTTGTGCCCTT	GGGTGAGTGTGCCTCC	16	GGAGGCACACTCACCCAAGGGCACAAAGG	0.54	Transversion
NF1	420077	NA	chr17-29556178-29556178_13GsubT-420077-neg-i	-	AGAATTGCTTCTCTGCTGGA	GG	NG	G	T	13	AGCAGAGAAGCAA	GGGTGAGTGTGCCTCC	16	GGGTGAGTGTGCCTCCAGCAGAGAAGCAA	0.46	Transversion
NF1	420077	28.0822	chr17-29556178-29556178_14GsubT-420077-neg-i	-	CAGAATTGCTTCTCTGCTGG	AG	NG	G	T	14	GCAGAGAAGCAAT	GGTGAGTGTGCCTCCA	16	GGTGAGTGTGCCTCCAGCAGAGAAGCAAT	0.46	Transversion
NF1	142911	NA	chr17-29556222-29556222_13TsubG-142911-pos-i	+	CAGAGAAGCAATTCTGGCCT	GG	NG	T	G	13	GAAGCAATTCTGG	CCTGGCAACCTAGAGC	16	GCTCTAGGTTGCCAGGCCAGAATTGCTTC	0.46	Transversion
NF1	142911	NA	chr17-29556222-29556222_8TsubG-142911-neg-i	-	ACTGACTGGACCCATGGGTG	GG	NG	T	G	8	CCATGGGTCCAGT	GCAACCTAGAGCCCAC	16	GCAACCTAGAGCCCACCCATGGGTCCAGT	0.62	Transversion
NF1	142911	52.6586	chr17-29556222-29556222_10TsubG-142911-neg-i	-	TCACTGACTGGACCCATGGG	TG	NG	T	G	10	ATGGGTCCAGTCA	AACCTAGAGCCCACCC	16	AACCTAGAGCCCACCCATGGGTCCAGTCA	0.54	Transversion
NF1	142911	44.9319	chr17-29556222-29556222_14TsubG-142911-neg-i	-	ACGTTCACTGACTGGACCCA	TG	NG	T	G	14	GTCCAGTCAGTGA	TAGAGCCCACCCATGG	16	TAGAGCCCACCCATGGGTCCAGTCAGTGA	0.54	Transversion
NF1	659214	NA	chr17-29556335-29556335_10TsubG-659214-pos-i	+	CAAATTTATGGATCGGCTGT	TG	NG	T	G	10	TTTATGGATCGGC	TGTTGTCCTGAATGGT	16	ACCATTCAGGACAACAGCCGATCCATAAA	0.46	Transversion
NF1	659214	58.9912	chr17-29556335-29556335_1TsubG-659214-pos-i	+	GGATCGGCTGTTGTCCTTAA	TG	NG	T	G	1	CGGCTGTTGTCCT	GAATGGTGTGTAACCA	16	TGGTTACACACCATTCAGGACAACAGCCG	0.62	Transversion
NF1	659214	NA	chr17-29556335-29556335_2TsubG-659214-neg-i	-	TCATGGTTACACACCATTAA	GG	NG	T	G	2	ATGGTGTGTAACC	TCGGCTGTTGTCCTGA	16	TCGGCTGTTGTCCTGAATGGTGTGTAACC	0.46	Transversion
NF1	431609	NA	chr17-29556423-29556423_13TsubG-431609-pos-i	+	GTGGGTCTAGAATTGAGTCC	TG	NG	T	G	13	GTCTAGAATTGAG	TCCTGCTCTGTAGCCA	16	TGGCTACAGAGCAGGACTCAATTCTAGAC	0.38	Transversion
NF1	431609	NA	chr17-29556423-29556423_8TsubG-431609-pos-i	+	TCTAGAATTGAGTCCTGCTC	TG	NG	T	G	8	GAATTGAGTCCTG	CTCTGTAGCCAATGCT	16	AGCATTGGCTACAGAGCAGGACTCAATTC	0.46	Transversion
NF1	561950	NA	chr17-29556993-29556993_1GsubT-561950-pos-i	+	ATGTTAAATCTGGTCAGGTA	AG	NG	G	T	1	TAAATCTGGTCAG	TTAAGCATTCTACTGA	16	TCAGTAGAATGCTTAACTGACCAGATTTA	0.38	Transversion
NF1	561950	NA	chr17-29556993-29556993_2GsubT-561950-neg-i	-	ATTTCAGTAGAATGCTTACC	TG	NG	G	T	2	AAGCATTCTACTG	TTAAATCTGGTCAGTT	16	TTAAATCTGGTCAGTTAAGCATTCTACTG	0.38	Transversion
NF1	561950	NA	chr17-29556993-29556993_14GsubT-561950-neg-i	-	TGTTTCTGCTACATTTCAGT	AG	NG	G	T	14	GAAATGTAGCAGA	AGTTAAGCATTCTACT	16	AGTTAAGCATTCTACTGAAATGTAGCAGA	0.38	Transversion
NF1	457613	NA	chr17-29557277-29557277_13GsubC-457613-neg-i	-	GGACCATATTCCCAAGCACA	CG	NG	G	C	13	GCTTGGGAATATG	ATACGTATGTTCGTGT	16	ATACGTATGTTCGTGTGCTTGGGAATATG	0.46	Transversion
NF1	431616	NA	chr17-29557327-29557327_3AsubT-431616-neg-i	-	TCAACTAATTGACACAGTTT	CG	NG	A	T	3	CTGTGTCAATTAG	TCAAATAAAAACGTAA	16	TCAAATAAAAACGTAACTGTGTCAATTAG	0.38	Transversion
NF1	439974	NA	chr17-29557363-29557363_6AsubT-439974-pos-i	+	AGTTGAAGTAATGATGGCAA	GG	NG	A	T	6	GAAGTAATGATGG	CAAGGTGAGATGACCT	16	AGGTCATCTCACCTTGCCATCATTACTTC	0.38	Transversion
NF1	439974	NA	chr17-29557363-29557363_4AsubT-439974-pos-i	+	TTGAAGTAATGATGGCAAGG	AG	NG	A	T	4	AGTAATGATGGCA	AGGTGAGATGACCTCT	16	AGAGGTCATCTCACCTTGCCATCATTACT	0.38	Transversion
NF1	439974	NA	chr17-29557363-29557363_2AsubT-439974-pos-i	+	GAAGTAATGATGGCAAGGAG	AG	NG	A	T	2	TAATGATGGCAAG	GTGAGATGACCTCTCA	16	TGAGAGGTCATCTCACCTTGCCATCATTA	0.38	Transversion
NF1	580002	NA	chr17-29557376-29557376_15CsubG-580002-pos-i	+	GAAGTAATGATGGCAAGGAG	AG	NG	C	G	15	TAATGATGGCAAG	GAGAGATGACCTCTGA	16	TCAGAGGTCATCTCTCCTTGCCATCATTA	0.38	Transversion
NF1	580002	NA	chr17-29557376-29557376_12CsubG-580002-pos-i	+	GTAATGATGGCAAGGAGAGA	TG	NG	C	G	12	TGATGGCAAGGAG	AGATGACCTCTGATTT	16	AAATCAGAGGTCATCTCTCCTTGCCATCA	0.54	Transversion
NF1	216062	30.6367	chr17-29557401-29557401_6GsubT-216062-pos-i	+	TTTGCCAAGAGATGAAATTT	AG	NG	G	T	6	CCAAGAGATGAAA	TTTAGTTGAGTTCTCA	16	TGAGAACTCAACTAAATTTCATCTCTTGG	0.38	Transversion
NF1	216062	NA	chr17-29557401-29557401_14GsubT-216062-neg-i	-	AAGACCCTACATTGCTCTTT	TG	NG	G	T	14	GAGCAATGTAGGG	AGTTGAGTTCTCAAAA	16	AGTTGAGTTCTCAAAAGAGCAATGTAGGG	0.54	Transversion
NF1	231169	30.6367	chr17-29557402-29557402_7TsubG-231169-pos-i	+	TTTGCCAAGAGATGAAATTT	AG	NG	T	G	7	CCAAGAGATGAAA	TTTAGGGGAGTTCTCA	16	TGAGAACTCCCCTAAATTTCATCTCTTGG	0.38	Transversion
NF1	231169	NA	chr17-29557402-29557402_13TsubG-231169-neg-i	-	AAGACCCTACATTGCTCTTT	TG	NG	T	G	13	GAGCAATGTAGGG	AGGGGAGTTCTCAAAA	16	AGGGGAGTTCTCAAAAGAGCAATGTAGGG	0.54	Transversion
NF1	665851	50.4456	chr17-29557904-29557904_13CsubG-665851-pos-i	+	ATACCTGACAGACTGGGTTA	TG	NG	C	G	13	CTGACAGACTGGG	TTATGGGAACATGAAA	16	TTTCATGTTCCCATAACCCAGTCTGTCAG	0.62	Transversion
NF1	665851	56.4424	chr17-29557904-29557904_12CsubG-665851-pos-i	+	TACCTGACAGACTGGGTTAT	GG	NG	C	G	12	TGACAGACTGGGT	TATGGGAACATGAAAC	16	GTTTCATGTTCCCATAACCCAGTCTGTCA	0.54	Transversion
NF1	665851	NA	chr17-29557904-29557904_11CsubG-665851-pos-i	+	ACCTGACAGACTGGGTTATG	GG	NG	C	G	11	GACAGACTGGGTT	ATGGGAACATGAAACC	16	GGTTTCATGTTCCCATAACCCAGTCTGTC	0.54	Transversion
NF1	665851	NA	chr17-29557904-29557904_2CsubG-665851-neg-i	-	TCATCTGCTGCTTGGTTTGA	TG	NG	C	G	2	AACCAAGCAGCAG	GGTTATGGGAACATGA	16	GGTTATGGGAACATGAAACCAAGCAGCAG	0.54	Transversion
NF1	665851	NA	chr17-29557904-29557904_5CsubG-665851-neg-i	-	TCATCATCTGCTGCTTGGTT	TG	NG	C	G	5	CAAGCAGCAGATG	TATGGGAACATGAAAC	16	TATGGGAACATGAAACCAAGCAGCAGATG	0.54	Transversion
NF1	665851	NA	chr17-29557904-29557904_9CsubG-665851-neg-i	-	TACATCATCATCTGCTGCTT	GG	NG	C	G	9	CAGCAGATGATGA	GGAACATGAAACCAAG	16	GGAACATGAAACCAAGCAGCAGATGATGA	0.46	Transversion
NF1	665851	64.3144	chr17-29557904-29557904_10CsubG-665851-neg-i	-	TTACATCATCATCTGCTGCT	TG	NG	C	G	10	AGCAGATGATGAT	GAACATGAAACCAAGC	16	GAACATGAAACCAAGCAGCAGATGATGAT	0.38	Transversion
NF1	437407	NA	chr17-29559143-29559143_14CsubA-437407-pos-i	+	GAAGCAGTAGTTTCACTTCT	AG	NG	C	A	14	CAGTAGTTTCACT	TCTAGCTGGTCTCACT	16	AGTGAGACCAGCTAGAAGTGAAACTACTG	0.38	Transversion
NF1	437407	NA	chr17-29559143-29559143_2CsubA-437407-neg-i	-	CTTCTTCAGGCTGCAGAGGG	AG	NG	C	A	2	TCTGCAGCCTGAA	TTCTAGCTGGTCTCAC	16	TTCTAGCTGGTCTCACTCTGCAGCCTGAA	0.54	Transversion
NF1	437407	41.9865	chr17-29559143-29559143_5CsubA-437407-neg-i	-	CTCCTTCTTCAGGCTGCAGA	GG	NG	C	A	5	GCAGCCTGAAGAA	TAGCTGGTCTCACTCT	16	TAGCTGGTCTCACTCTGCAGCCTGAAGAA	0.54	Transversion
NF1	437407	43.4028	chr17-29559143-29559143_6CsubA-437407-neg-i	-	TCTCCTTCTTCAGGCTGCAG	AG	NG	C	A	6	CAGCCTGAAGAAG	AGCTGGTCTCACTCTG	16	AGCTGGTCTCACTCTGCAGCCTGAAGAAG	0.54	Transversion
NF1	437407	NA	chr17-29559143-29559143_11CsubA-437407-neg-i	-	CACCATCTCCTTCTTCAGGC	TG	NG	C	A	11	TGAAGAAGGAGAT	GTCTCACTCTGCAGCC	16	GTCTCACTCTGCAGCCTGAAGAAGGAGAT	0.38	Transversion
NF1	437407	NA	chr17-29559143-29559143_14CsubA-437407-neg-i	-	CCACACCATCTCCTTCTTCA	GG	NG	C	A	14	AGAAGGAGATGGT	TCACTCTGCAGCCTGA	16	TCACTCTGCAGCCTGAAGAAGGAGATGGT	0.46	Transversion
NF1	577899	NA	chr17-29559764-29559764_5GsubT-577899-pos-i	+	TTGAATGACTGCAGTGAAGT	TG	NG	G	T	5	ATGACTGCAGTGA	AGTTTAAGATGAAAGT	16	ACTTTCATCTTAAACTTCACTGCAGTCAT	0.46	Transversion
NF1	481993	NA	chr17-29559770-29559770_11GsubT-481993-pos-i	+	TTGAATGACTGCAGTGAAGT	TG	NG	G	T	11	ATGACTGCAGTGA	AGTTGAAGATTAAAGT	16	ACTTTAATCTTCAACTTCACTGCAGTCAT	0.46	Transversion
NF1	481993	NA	chr17-29559770-29559770_5GsubT-481993-pos-i	+	GACTGCAGTGAAGTTGAAGA	TG	NG	G	T	5	GCAGTGAAGTTGA	AGATTAAAGTGCGCAA	16	TTGCGCACTTTAATCTTCAACTTCACTGC	0.46	Transversion
NF1	481993	NA	chr17-29559770-29559770_12GsubT-481993-neg-i	-	CGTTTCCTGCCACCTGTTTG	CG	NG	G	T	12	ACAGGTGGCAGGA	AGATTAAAGTGCGCAA	16	AGATTAAAGTGCGCAAACAGGTGGCAGGA	0.62	Transversion
NF1	481993	NA	chr17-29559770-29559770_14GsubT-481993-neg-i	-	CACGTTTCCTGCCACCTGTT	TG	NG	G	T	14	AGGTGGCAGGAAA	ATTAAAGTGCGCAAAC	16	ATTAAAGTGCGCAAACAGGTGGCAGGAAA	0.54	Transversion
NF1	566155	NA	chr17-29559850-29559850_10GsubC-566155-pos-i	+	CTGAGGCACTGTACGGTCCT	TG	NG	G	C	10	GGCACTGTACGGT	CCTTGCAATCTCAAAC	16	GTTTGAGATTGCAAGGACCGTACAGTGCC	0.62	Transversion
NF1	566155	NA	chr17-29559850-29559850_5GsubC-566155-pos-i	+	GCACTGTACGGTCCTTGCAA	TG	NG	G	C	5	TGTACGGTCCTTG	CAATCTCAAACTTACT	16	AGTAAGTTTGAGATTGCAAGGACCGTACA	0.54	Transversion
NF1	566155	NA	chr17-29559850-29559850_11GsubC-566155-neg-i	-	GTCTACGTTGGCATTGAGTA	AG	NG	G	C	11	TCAATGCCAACGT	GCAATCTCAAACTTAC	16	GCAATCTCAAACTTACTCAATGCCAACGT	0.46	Transversion
NF1	566155	NA	chr17-29559850-29559850_15GsubC-566155-neg-i	-	CACTGTCTACGTTGGCATTG	AG	NG	G	C	15	TGCCAACGTAGAC	TCTCAAACTTACTCAA	16	TCTCAAACTTACTCAATGCCAACGTAGAC	0.54	Transversion
NF1	457650	NA	chr17-29559850-29559850_10GsubT-457650-pos-i	+	CTGAGGCACTGTACGGTCCT	TG	NG	G	T	10	GGCACTGTACGGT	CCTTGCAATTTCAAAC	16	GTTTGAAATTGCAAGGACCGTACAGTGCC	0.62	Transversion
NF1	457650	NA	chr17-29559850-29559850_5GsubT-457650-pos-i	+	GCACTGTACGGTCCTTGCAA	TG	NG	G	T	5	TGTACGGTCCTTG	CAATTTCAAACTTACT	16	AGTAAGTTTGAAATTGCAAGGACCGTACA	0.54	Transversion
NF1	457650	NA	chr17-29559850-29559850_11GsubT-457650-neg-i	-	GTCTACGTTGGCATTGAGTA	AG	NG	G	T	11	TCAATGCCAACGT	GCAATTTCAAACTTAC	16	GCAATTTCAAACTTACTCAATGCCAACGT	0.46	Transversion
NF1	457650	NA	chr17-29559850-29559850_15GsubT-457650-neg-i	-	CACTGTCTACGTTGGCATTG	AG	NG	G	T	15	TGCCAACGTAGAC	TTTCAAACTTACTCAA	16	TTTCAAACTTACTCAATGCCAACGTAGAC	0.54	Transversion
NF1	432961	NA	chr17-29559852-29559852_12CsubG-432961-pos-i	+	CTGAGGCACTGTACGGTCCT	TG	NG	C	G	12	GGCACTGTACGGT	CCTTGCAATGTGAAAC	16	GTTTCACATTGCAAGGACCGTACAGTGCC	0.62	Transversion
NF1	432961	NA	chr17-29559852-29559852_7CsubG-432961-pos-i	+	GCACTGTACGGTCCTTGCAA	TG	NG	C	G	7	TGTACGGTCCTTG	CAATGTGAAACTTACT	16	AGTAAGTTTCACATTGCAAGGACCGTACA	0.54	Transversion
NF1	432961	NA	chr17-29559852-29559852_9CsubG-432961-neg-i	-	GTCTACGTTGGCATTGAGTA	AG	NG	C	G	9	TCAATGCCAACGT	GCAATGTGAAACTTAC	16	GCAATGTGAAACTTACTCAATGCCAACGT	0.46	Transversion
NF1	432961	NA	chr17-29559852-29559852_13CsubG-432961-neg-i	-	CACTGTCTACGTTGGCATTG	AG	NG	C	G	13	TGCCAACGTAGAC	TGTGAAACTTACTCAA	16	TGTGAAACTTACTCAATGCCAACGTAGAC	0.54	Transversion
NF1	432961	NA	chr17-29559852-29559852_15CsubG-432961-neg-i	-	ACCACTGTCTACGTTGGCAT	TG	NG	C	G	15	CCAACGTAGACAG	TGAAACTTACTCAATG	16	TGAAACTTACTCAATGCCAACGTAGACAG	0.54	Transversion
NF1	188312	45.1412	chr17-29559897-29559897_3TsubA-188312-pos-i	+	AGTGGTCTCATGCACTCCAT	AG	NG	T	A	3	GTCTCATGCACTC	CAAAGGTGAGATCAAA	16	TTTGATCTCACCTTTGGAGTGCATGAGAC	0.54	Transversion
NF1	188312	NA	chr17-29559897-29559897_2TsubA-188312-pos-i	+	GTGGTCTCATGCACTCCATA	GG	NG	T	A	2	TCTCATGCACTCC	AAAGGTGAGATCAAAT	16	ATTTGATCTCACCTTTGGAGTGCATGAGA	0.54	Transversion
NF1	188312	NA	chr17-29559897-29559897_2TsubA-188312-neg-i	-	TTTCATTTGATCTCACCTAT	GG	NG	T	A	2	GGTGAGATCAAAT	TCTCATGCACTCCAAA	16	TCTCATGCACTCCAAAGGTGAGATCAAAT	0.38	Transversion
NF1	188394	66.4513	chr17-29560023-29560023_9TsubG-188394-pos-i	+	TGCATCTGTTTGTCCACATT	AG	NG	T	G	9	TCTGTTTGTCCAC	ATTAGGCTGAGGTTAC	16	GTAACCTCAGCCTAATGTGGACAAACAGA	0.46	Transversion
NF1	188394	NA	chr17-29560023-29560023_8TsubG-188394-pos-i	+	GCATCTGTTTGTCCACATTA	GG	NG	T	G	8	CTGTTTGTCCACA	TTAGGCTGAGGTTACC	16	GGTAACCTCAGCCTAATGTGGACAAACAG	0.46	Transversion
NF1	188394	NA	chr17-29560023-29560023_3TsubG-188394-neg-i	-	GAGATCCTTGTGGTAACCTA	AG	NG	T	G	3	GTTACCACAAGGA	TCCACATTAGGCTGAG	16	TCCACATTAGGCTGAGGTTACCACAAGGA	0.46	Transversion
NF1	188394	NA	chr17-29560023-29560023_12TsubG-188394-neg-i	-	TCTTGTCTGGAGATCCTTGT	GG	NG	T	G	12	AGGATCTCCAGAC	GGCTGAGGTTACCACA	16	GGCTGAGGTTACCACAAGGATCTCCAGAC	0.54	Transversion
NF1	188394	77.1406	chr17-29560023-29560023_13TsubG-188394-neg-i	-	CTCTTGTCTGGAGATCCTTG	TG	NG	T	G	13	GGATCTCCAGACA	GCTGAGGTTACCACAA	16	GCTGAGGTTACCACAAGGATCTCCAGACA	0.54	Transversion
NF1	188394	NA	chr17-29560023-29560023_15TsubG-188394-neg-i	-	AGCTCTTGTCTGGAGATCCT	TG	NG	T	G	15	ATCTCCAGACAAG	TGAGGTTACCACAAGG	16	TGAGGTTACCACAAGGATCTCCAGACAAG	0.46	Transversion
NF1	419549	69.5099	chr17-29560086-29560086_1AsubC-419549-neg-i	-	CAAATTCTGTGCCTTGTTGA	AG	NG	A	C	1	ACAAGGCACAGAA	TGACAAAAATCCTTCC	16	TGACAAAAATCCTTCCACAAGGCACAGAA	0.46	Transversion
NF1	419549	NA	chr17-29560086-29560086_7AsubC-419549-neg-i	-	GTGTGTCAAATTCTGTGCCT	TG	NG	A	C	7	CACAGAATTTGAC	AAATCCTTCCACAAGG	16	AAATCCTTCCACAAGGCACAGAATTTGAC	0.38	Transversion
NF1	419549	NA	chr17-29560086-29560086_14AsubC-419549-neg-i	-	TCTGCAAGTGTGTCAAATTC	TG	NG	A	C	14	TTTGACACACTTG	TCCACAAGGCACAGAA	16	TCCACAAGGCACAGAATTTGACACACTTG	0.38	Transversion
NF1	68337	74.3233	chr17-29560133-29560133_12CsubG-68337-pos-i	+	CACACTTGCAGAAACAGTAT	TG	NG	C	G	12	CTTGCAGAAACAG	TATTGGCTGATGGGTT	16	AACCCATCAGCCAATACTGTTTCTGCAAG	0.46	Transversion
NF1	68337	NA	chr17-29560133-29560133_11CsubG-68337-pos-i	+	ACACTTGCAGAAACAGTATT	GG	NG	C	G	11	TTGCAGAAACAGT	ATTGGCTGATGGGTTT	16	AAACCCATCAGCCAATACTGTTTCTGCAA	0.38	Transversion
NF1	68337	44.3077	chr17-29560133-29560133_4CsubG-68337-pos-i	+	CAGAAACAGTATTGGCTGAT	CG	NG	C	G	4	AACAGTATTGGCT	GATGGGTTTGAGAGAT	16	ATCTCTCAAACCCATCAGCCAATACTGTT	0.38	Transversion
NF1	68337	NA	chr17-29560133-29560133_3CsubG-68337-pos-i	+	AGAAACAGTATTGGCTGATC	GG	NG	C	G	3	ACAGTATTGGCTG	ATGGGTTTGAGAGATT	16	AATCTCTCAAACCCATCAGCCAATACTGT	0.46	Transversion
NF1	68337	NA	chr17-29560133-29560133_5CsubG-68337-neg-i	-	GTTCCACCAATCTCTCAAAC	CG	NG	C	G	5	TGAGAGATTGGTG	TATTGGCTGATGGGTT	16	TATTGGCTGATGGGTTTGAGAGATTGGTG	0.46	Transversion
NF1	404596	NA	chr17-29560146-29560146_10TsubA-404596-pos-i	+	AGTATTGGCTGATCGGTTTG	AG	NG	T	A	10	TTGGCTGATCGGT	TTGAGAGATAGGTGGA	16	TCCACCTATCTCTCAAACCGATCAGCCAA	0.54	Transversion
NF1	404596	NA	chr17-29560146-29560146_8TsubA-404596-pos-i	+	TATTGGCTGATCGGTTTGAG	AG	NG	T	A	8	GGCTGATCGGTTT	GAGAGATAGGTGGAAC	16	GTTCCACCTATCTCTCAAACCGATCAGCC	0.54	Transversion
NF1	404596	82.4825	chr17-29560146-29560146_4TsubA-404596-pos-i	+	GGCTGATCGGTTTGAGAGAT	TG	NG	T	A	4	GATCGGTTTGAGA	GATAGGTGGAACTGGT	16	ACCAGTTCCACCTATCTCTCAAACCGATC	0.46	Transversion
NF1	404596	NA	chr17-29560146-29560146_3TsubA-404596-pos-i	+	GCTGATCGGTTTGAGAGATT	GG	NG	T	A	3	ATCGGTTTGAGAG	ATAGGTGGAACTGGTC	16	GACCAGTTCCACCTATCTCTCAAACCGAT	0.46	Transversion
NF1	404596	83.1243	chr17-29560146-29560146_1TsubA-404596-pos-i	+	TGATCGGTTTGAGAGATTGG	TG	NG	T	A	1	CGGTTTGAGAGAT	AGGTGGAACTGGTCAC	16	GTGACCAGTTCCACCTATCTCTCAAACCG	0.46	Transversion
NF1	404596	NA	chr17-29560146-29560146_13TsubA-404596-neg-i	-	GATCACCCATCATTGTGACC	AG	NG	T	A	13	CACAATGATGGGT	GATAGGTGGAACTGGT	16	GATAGGTGGAACTGGTCACAATGATGGGT	0.46	Transversion
NF1	404559	NA	chr17-29562632-29562632_12GsubT-404559-neg-i	-	AACAGAGTAACCAGAACTCG	AG	NG	G	T	12	GTTCTGGTTACTC	GGATTAACTAGCTCGA	16	GGATTAACTAGCTCGAGTTCTGGTTACTC	0.46	Transversion
NF1	404559	NA	chr17-29562632-29562632_14GsubT-404559-neg-i	-	CAAACAGAGTAACCAGAACT	CG	NG	G	T	14	TCTGGTTACTCTG	ATTAACTAGCTCGAGT	16	ATTAACTAGCTCGAGTTCTGGTTACTCTG	0.46	Transversion
NF1	439986	NA	chr17-29562710-29562710_15GsubT-439986-pos-i	+	CTACCAACTGCTCTGGAACA	TG	NG	G	T	15	CAACTGCTCTGGA	ACATGTTTTCTAAATA	16	TATTTAGAAAACATGTTCCAGAGCAGTTG	0.54	Transversion
NF1	68340	NA	chr17-29562746-29562746_4CsubG-68340-pos-i	+	ACTCCATGCAGACTCTCTTC	CG	NG	C	G	4	CATGCAGACTCTC	TTCGGAGGCAACAGCT	16	AGCTGTTGCCTCCGAAGAGAGTCTGCATG	0.54	Transversion
NF1	68340	NA	chr17-29562746-29562746_1CsubG-68340-neg-i	-	GGCCAAGCTGTTGCCTCGGA	AG	NG	C	G	1	GAGGCAACAGCTT	ATGCAGACTCTCTTCG	16	ATGCAGACTCTCTTCGGAGGCAACAGCTT	0.54	Transversion
NF1	68340	75.383	chr17-29562746-29562746_5CsubG-68340-neg-i	-	TACTGGCCAAGCTGTTGCCT	CG	NG	C	G	5	CAACAGCTTGGCC	AGACTCTCTTCGGAGG	16	AGACTCTCTTCGGAGGCAACAGCTTGGCC	0.62	Transversion
NF1	353	NA	chr17-29562747-29562747_5GsubC-353-pos-i	+	ACTCCATGCAGACTCTCTTC	CG	NG	G	C	5	CATGCAGACTCTC	TTCCCAGGCAACAGCT	16	AGCTGTTGCCTGGGAAGAGAGTCTGCATG	0.54	Transversion
NF1	353	75.383	chr17-29562747-29562747_4GsubC-353-neg-i	-	TACTGGCCAAGCTGTTGCCT	CG	NG	G	C	4	CAACAGCTTGGCC	AGACTCTCTTCCCAGG	16	AGACTCTCTTCCCAGGCAACAGCTTGGCC	0.62	Transversion
NF1	694608	NA	chr17-29562747-29562747_5GsubT-694608-pos-i	+	ACTCCATGCAGACTCTCTTC	CG	NG	G	T	5	CATGCAGACTCTC	TTCCTAGGCAACAGCT	16	AGCTGTTGCCTAGGAAGAGAGTCTGCATG	0.54	Transversion
NF1	694608	75.383	chr17-29562747-29562747_4GsubT-694608-neg-i	-	TACTGGCCAAGCTGTTGCCT	CG	NG	G	T	4	CAACAGCTTGGCC	AGACTCTCTTCCTAGG	16	AGACTCTCTTCCTAGGCAACAGCTTGGCC	0.62	Transversion
NF1	431630	NA	chr17-29562754-29562754_12CsubG-431630-pos-i	+	ACTCCATGCAGACTCTCTTC	CG	NG	C	G	12	CATGCAGACTCTC	TTCCGAGGCAAGAGCT	16	AGCTCTTGCCTCGGAAGAGAGTCTGCATG	0.54	Transversion
NF1	431630	NA	chr17-29562754-29562754_3CsubG-431630-pos-i	+	AGACTCTCTTCCGAGGCAAC	AG	NG	C	G	3	TCTCTTCCGAGGC	AAGAGCTTGGCCAGTA	16	TACTGGCCAAGCTCTTGCCTCGGAAGAGA	0.62	Transversion
NF1	373284	NA	chr17-29562976-29562976_10TsubA-373284-neg-i	-	CAGAGGATGTGATCACAATT	CG	NG	T	A	10	TGTGATCACATCC	ATCCTTAATTACGAAT	16	ATCCTTAATTACGAATTGTGATCACATCC	0.46	Transversion
NF1	571920	83.941	chr17-29563040-29563040_6GsubC-571920-pos-i	+	GCTTTGAAGTGGATCCTACC	AG	NG	G	C	6	TGAAGTGGATCCT	ACCAGCTTTGTCATCT	16	AGATGACAAAGCTGGTAGGATCCACTTCA	0.46	Transversion
NF1	571920	NA	chr17-29563040-29563040_5GsubC-571920-pos-i	+	CTTTGAAGTGGATCCTACCA	GG	NG	G	C	5	GAAGTGGATCCTA	CCAGCTTTGTCATCTT	16	AAGATGACAAAGCTGGTAGGATCCACTTC	0.46	Transversion
NF1	571920	NA	chr17-29563040-29563040_1GsubC-571920-pos-i	+	GAAGTGGATCCTACCAGGTT	TG	NG	G	C	1	TGGATCCTACCAG	CTTTGTCATCTTTTCA	16	TGAAAAGATGACAAAGCTGGTAGGATCCA	0.54	Transversion
NF1	404521	NA	chr17-29576013-29576013_1CsubA-404521-pos-i	+	TTGTAGGTTAGAACCATCAG	AG	NG	C	A	1	AGGTTAGAACCAT	AAGAGAGCCTTGAGGA	16	TCCTCAAGGCTCTCTTATGGTTCTAACCT	0.38	Transversion
NF1	404521	NA	chr17-29576013-29576013_1CsubA-404521-neg-i	-	TTTCCTCAAGGCTCTCTGAT	GG	NG	C	A	1	AGAGAGCCTTGAG	GTAGGTTAGAACCATA	16	GTAGGTTAGAACCATAAGAGAGCCTTGAG	0.54	Transversion
NF1	565647	NA	chr17-29576027-29576027_15GsubT-565647-pos-i	+	TTGTAGGTTAGAACCATCAG	AG	NG	G	T	15	AGGTTAGAACCAT	CAGAGAGCCTTGAGTA	16	TACTCAAGGCTCTCTGATGGTTCTAACCT	0.38	Transversion
NF1	565647	NA	chr17-29576027-29576027_13GsubT-565647-pos-i	+	GTAGGTTAGAACCATCAGAG	AG	NG	G	T	13	GTTAGAACCATCA	GAGAGCCTTGAGTAAA	16	TTTACTCAAGGCTCTCTGATGGTTCTAAC	0.38	Transversion
NF1	565647	92.3429	chr17-29576027-29576027_11GsubT-565647-neg-i	-	TCATCTGAAGGAGGTTCCGC	TG	NG	G	T	11	GAACCTCCTTCAG	TTGAGTAAAACCAGCG	16	TTGAGTAAAACCAGCGGAACCTCCTTCAG	0.54	Transversion
NF1	565647	NA	chr17-29576027-29576027_14GsubT-565647-neg-i	-	CAGTCATCTGAAGGAGGTTC	CG	NG	G	T	14	CCTCCTTCAGATG	AGTAAAACCAGCGGAA	16	AGTAAAACCAGCGGAACCTCCTTCAGATG	0.54	Transversion
NF1	527464	NA	chr17-29576057-29576057_13GsubT-527464-neg-i	-	GGAACTGATGATGGCATGGA	AG	NG	G	T	13	ATGCCATCATCAG	ACTTAAAAGTTCTTCC	16	ACTTAAAAGTTCTTCCATGCCATCATCAG	0.46	Transversion
NF1	428965	NA	chr17-29576091-29576091_3CsubG-428965-pos-i	+	GCCATCATCAGTTCCTCCTC	AG	NG	C	G	3	TCATCAGTTCCTC	CTGAGAATTCCCCCCT	16	AGGGGGGAATTCTCAGGAGGAACTGATGA	0.46	Transversion
NF1	428965	67.2597	chr17-29576091-29576091_3CsubG-428965-neg-i	-	AAGTTGAGGGGGGAATTCTG	AG	NG	C	G	3	AATTCCCCCCTCA	ATCAGTTCCTCCTGAG	16	ATCAGTTCCTCCTGAGAATTCCCCCCTCA	0.54	Transversion
NF1	428965	NA	chr17-29576091-29576091_12CsubG-428965-neg-i	-	CACACTTCGAAGTTGAGGGG	GG	NG	C	G	12	CTCAACTTCGAAG	TCCTGAGAATTCCCCC	16	TCCTGAGAATTCCCCCCTCAACTTCGAAG	0.46	Transversion
NF1	428965	89.1033	chr17-29576091-29576091_15CsubG-428965-neg-i	-	GCACACACTTCGAAGTTGAG	GG	NG	C	G	15	AACTTCGAAGTGT	TGAGAATTCCCCCCTC	16	TGAGAATTCCCCCCTCAACTTCGAAGTGT	0.38	Transversion
NF1	582401	79.9234	chr17-29576138-29576138_6GsubT-582401-pos-i	+	TGTGTGCCACTGTTTATACC	AG	NG	G	T	6	TGCCACTGTTTAT	ACCAGTTATGCTTACA	16	TGTAAGCATAACTGGTATAAACAGTGGCA	0.38	Transversion
NF1	547643	70.4299	chr17-29585494-29585494_1GsubT-547643-pos-i	+	AGCCACCACCTAGAATCGAA	AG	NG	G	T	1	ACCACCTAGAATC	TAAAGGGGCTTGAAGT	16	ACTTCAAGCCCCTTTAGATTCTAGGTGGT	0.46	Transversion
NF1	623196	70.4299	chr17-29585504-29585504_11TsubA-623196-pos-i	+	AGCCACCACCTAGAATCGAA	AG	NG	T	A	11	ACCACCTAGAATC	GAAAGGGGCTAGAAGT	16	ACTTCTAGCCCCTTTCGATTCTAGGTGGT	0.46	Transversion
NF1	623196	79.3169	chr17-29585504-29585504_10TsubA-623196-pos-i	+	GCCACCACCTAGAATCGAAA	GG	NG	T	A	10	CCACCTAGAATCG	AAAGGGGCTAGAAGTT	16	AACTTCTAGCCCCTTTCGATTCTAGGTGG	0.54	Transversion
NF1	623196	69.0226	chr17-29585504-29585504_9TsubA-623196-pos-i	+	CCACCACCTAGAATCGAAAG	GG	NG	T	A	9	CACCTAGAATCGA	AAGGGGCTAGAAGTTA	16	TAACTTCTAGCCCCTTTCGATTCTAGGTG	0.46	Transversion
NF1	623196	NA	chr17-29585504-29585504_8TsubA-623196-pos-i	+	CACCACCTAGAATCGAAAGG	GG	NG	T	A	8	ACCTAGAATCGAA	AGGGGCTAGAAGTTAA	16	TTAACTTCTAGCCCCTTTCGATTCTAGGT	0.38	Transversion
NF1	623196	NA	chr17-29585504-29585504_4TsubA-623196-pos-i	+	ACCTAGAATCGAAAGGGGCT	TG	NG	T	A	4	AGAATCGAAAGGG	GCTAGAAGTTAATGTC	16	GACATTAACTTCTAGCCCCTTTCGATTCT	0.46	Transversion
NF1	623196	NA	chr17-29585504-29585504_1TsubA-623196-pos-i	+	TAGAATCGAAAGGGGCTTGA	AG	NG	T	A	1	ATCGAAAGGGGCT	AGAAGTTAATGTCAAA	16	TTTGACATTAACTTCTAGCCCCTTTCGAT	0.54	Transversion
NF1	431637	NA	chr17-29585518-29585518_15AsubC-431637-pos-i	+	TAGAATCGAAAGGGGCTTGA	AG	NG	A	C	15	ATCGAAAGGGGCT	TGAAGTTAATGTCACA	16	TGTGACATTAACTTCAAGCCCCTTTCGAT	0.54	Transversion
NF1	431637	NA	chr17-29585518-29585518_9AsubC-431637-pos-i	+	CGAAAGGGGCTTGAAGTTAA	TG	NG	A	C	9	AGGGGCTTGAAGT	TAATGTCACAGGTGAA	16	TTCACCTGTGACATTAACTTCAAGCCCCT	0.54	Transversion
NF1	694609	NA	chr17-29585519-29585519_10AsubT-694609-pos-i	+	CGAAAGGGGCTTGAAGTTAA	TG	NG	A	T	10	AGGGGCTTGAAGT	TAATGTCAATGGTGAA	16	TTCACCATTGACATTAACTTCAAGCCCCT	0.54	Transversion
NF1	404485	NA	chr17-29585520-29585520_11GsubC-404485-pos-i	+	CGAAAGGGGCTTGAAGTTAA	TG	NG	G	C	11	AGGGGCTTGAAGT	TAATGTCAAACGTGAA	16	TTCACGTTTGACATTAACTTCAAGCCCCT	0.54	Transversion
NF1	663586	NA	chr17-29585521-29585521_12GsubT-663586-pos-i	+	CGAAAGGGGCTTGAAGTTAA	TG	NG	G	T	12	AGGGGCTTGAAGT	TAATGTCAAAGTTGAA	16	TTCAACTTTGACATTAACTTCAAGCCCCT	0.54	Transversion
NF1	428987	NA	chr17-29586057-29586057_1AsubC-428987-neg-i	-	CATGATTGGCAATACTCTGA	AG	NG	A	C	1	GAGTATTGCCAAT	TTGTGTAGATACTTCC	16	TTGTGTAGATACTTCCGAGTATTGCCAAT	0.38	Transversion
NF1	428987	NA	chr17-29586057-29586057_14AsubC-428987-neg-i	-	TTTGTGAAGAGAACATGATT	GG	NG	A	C	14	CATGTTCTCTTCA	TCCGAGTATTGCCAAT	16	TCCGAGTATTGCCAATCATGTTCTCTTCA	0.38	Transversion
NF1	449930	NA	chr17-29586149-29586149_10TsubG-449930-pos-i	+	AAAGCAACTTTGATGCAGCA	CG	NG	T	G	10	CAACTTTGATGCA	GCACGCAGGGAATTTT	16	AAAATTCCCTGCGTGCTGCATCAAAGTTG	0.38	Transversion
NF1	449930	93.2621	chr17-29586149-29586149_7TsubG-449930-pos-i	+	GCAACTTTGATGCAGCACGC	AG	NG	T	G	7	CTTTGATGCAGCA	CGCAGGGAATTTTCTT	16	AAGAAAATTCCCTGCGTGCTGCATCAAAG	0.46	Transversion
NF1	431645	NA	chr17-29587476-29587476_15TsubG-431645-pos-i	+	TCCTTCATAAGTGACGGCAA	TG	NG	T	G	15	TCATAAGTGACGG	CAATGTGCTTGCTTGA	16	TCAAGCAAGCACATTGCCGTCACTTATGA	0.46	Transversion
NF1	431645	NA	chr17-29587476-29587476_13TsubG-431645-pos-i	+	CTTCATAAGTGACGGCAATG	TG	NG	T	G	13	ATAAGTGACGGCA	ATGTGCTTGCTTGACA	16	TGTCAAGCAAGCACATTGCCGTCACTTAT	0.46	Transversion
NF1	431645	NA	chr17-29587476-29587476_9TsubG-431645-pos-i	+	ATAAGTGACGGCAATGTGCT	TG	NG	T	G	9	GTGACGGCAATGT	GCTTGCTTGACATCGT	16	ACGATGTCAAGCAAGCACATTGCCGTCAC	0.54	Transversion
NF1	431645	NA	chr17-29587476-29587476_7TsubG-431645-neg-i	-	GATTGTTCCAGAGTAGACGA	TG	NG	T	G	7	TCTACTCTGGAAC	TGCTTGCTTGACATCG	16	TGCTTGCTTGACATCGTCTACTCTGGAAC	0.46	Transversion
NF1	431645	NA	chr17-29587476-29587476_10TsubG-431645-neg-i	-	CCTGATTGTTCCAGAGTAGA	CG	NG	T	G	10	ACTCTGGAACAAT	TTGCTTGACATCGTCT	16	TTGCTTGACATCGTCTACTCTGGAACAAT	0.38	Transversion
NF1	216064	NA	chr17-29587502-29587502_15GsubT-216064-pos-i	+	TGCTTTACATCGTCTACTCT	GG	NG	G	T	15	TTACATCGTCTAC	TCTGGAACAATCAGTA	16	TACTGATTGTTCCAGAGTAGACGATGTAA	0.38	Transversion
NF1	576239	81.6137	chr17-29587534-29587534_6GsubT-576239-pos-i	+	GGCAGTATCTTTCCAGCAAC	AG	NG	G	T	6	GTATCTTTCCAGC	AACAGTTAAGATTTCC	16	GGAAATCTTAACTGTTGCTGGAAAGATAC	0.46	Transversion
NF1	576239	NA	chr17-29587534-29587534_5GsubT-576239-pos-i	+	GCAGTATCTTTCCAGCAACA	GG	NG	G	T	5	TATCTTTCCAGCA	ACAGTTAAGATTTCCC	16	GGGAAATCTTAACTGTTGCTGGAAAGATA	0.38	Transversion
NF1	576239	NA	chr17-29587534-29587534_1GsubT-576239-pos-i	+	TATCTTTCCAGCAACAGGTA	AG	NG	G	T	1	TTTCCAGCAACAG	TTAAGATTTCCCAGTC	16	GACTGGGAAATCTTAACTGTTGCTGGAAA	0.46	Transversion
NF1	576239	NA	chr17-29587534-29587534_14GsubT-576239-neg-i	-	GTTCACTATCCCCATGACTG	GG	NG	G	T	14	TCATGGGGATAGT	AGTTAAGATTTCCCAG	16	AGTTAAGATTTCCCAGTCATGGGGATAGT	0.46	Transversion
NF1	576239	61.1965	chr17-29587534-29587534_15GsubT-576239-neg-i	-	TGTTCACTATCCCCATGACT	GG	NG	G	T	15	CATGGGGATAGTG	GTTAAGATTTCCCAGT	16	GTTAAGATTTCCCAGTCATGGGGATAGTG	0.54	Transversion
NF1	423790	NA	chr17-29588748-29588748_14AsubT-423790-pos-i	+	GCTGTATCTAGGGATCATAA	AG	NG	A	T	14	TATCTAGGGATCA	TAAAGCTGTTGGATGA	16	TCATCCAACAGCTTTATGATCCCTAGATA	0.38	Transversion
NF1	423790	NA	chr17-29588748-29588748_11AsubT-423790-pos-i	+	GTATCTAGGGATCATAAAGC	TG	NG	A	T	11	CTAGGGATCATAA	AGCTGTTGGATGACGA	16	TCGTCATCCAACAGCTTTATGATCCCTAG	0.38	Transversion
NF1	423790	76.4959	chr17-29588748-29588748_8AsubT-423790-pos-i	+	TCTAGGGATCATAAAGCTGT	TG	NG	A	T	8	GGGATCATAAAGC	TGTTGGATGACGACCT	16	AGGTCGTCATCCAACAGCTTTATGATCCC	0.46	Transversion
NF1	423790	NA	chr17-29588748-29588748_7AsubT-423790-pos-i	+	CTAGGGATCATAAAGCTGTT	GG	NG	A	T	7	GGATCATAAAGCT	GTTGGATGACGACCTT	16	AAGGTCGTCATCCAACAGCTTTATGATCC	0.38	Transversion
NF1	423790	NA	chr17-29588748-29588748_1AsubT-423790-pos-i	+	ATCATAAAGCTGTTGGAAGA	CG	NG	A	T	1	TAAAGCTGTTGGA	TGACGACCTTTTGATA	16	TATCAAAAGGTCGTCATCCAACAGCTTTA	0.38	Transversion
NF1	428949	NA	chr17-29588786-29588786_10CsubA-428949-pos-i	+	GATAAGATGGCAACACTTCT	TG	NG	C	A	10	AGATGGCAACACT	TCTTGCATAACTGGGT	16	ACCCAGTTATGCAAGAAGTGTTGCCATCT	0.46	Transversion
NF1	428949	87.1727	chr17-29588786-29588786_2CsubA-428949-pos-i	+	GGCAACACTTCTTGCATACC	TG	NG	C	A	2	ACACTTCTTGCAT	AACTGGGTCCTCCAGA	16	TCTGGAGGACCCAGTTATGCAAGAAGTGT	0.38	Transversion
NF1	428949	51.4094	chr17-29588786-29588786_6CsubA-428949-neg-i	-	GTTTGTGCTCTGGAGGACCC	AG	NG	C	A	6	TCCTCCAGAGCAC	TTCTTGCATAACTGGG	16	TTCTTGCATAACTGGGTCCTCCAGAGCAC	0.62	Transversion
NF1	428949	48.091	chr17-29588786-29588786_13CsubA-428949-neg-i	-	GCCACAGGTTTGTGCTCTGG	AG	NG	C	A	13	GAGCACAAACCTG	ATAACTGGGTCCTCCA	16	ATAACTGGGTCCTCCAGAGCACAAACCTG	0.54	Transversion
NF1	428949	NA	chr17-29588786-29588786_15CsubA-428949-neg-i	-	CTGCCACAGGTTTGTGCTCT	GG	NG	C	A	15	GCACAAACCTGTG	AACTGGGTCCTCCAGA	16	AACTGGGTCCTCCAGAGCACAAACCTGTG	0.54	Transversion
NF1	547647	NA	chr17-29588786-29588786_10CsubG-547647-pos-i	+	GATAAGATGGCAACACTTCT	TG	NG	C	G	10	AGATGGCAACACT	TCTTGCATAGCTGGGT	16	ACCCAGCTATGCAAGAAGTGTTGCCATCT	0.46	Transversion
NF1	547647	87.1727	chr17-29588786-29588786_2CsubG-547647-pos-i	+	GGCAACACTTCTTGCATACC	TG	NG	C	G	2	ACACTTCTTGCAT	AGCTGGGTCCTCCAGA	16	TCTGGAGGACCCAGCTATGCAAGAAGTGT	0.38	Transversion
NF1	547647	51.4094	chr17-29588786-29588786_6CsubG-547647-neg-i	-	GTTTGTGCTCTGGAGGACCC	AG	NG	C	G	6	TCCTCCAGAGCAC	TTCTTGCATAGCTGGG	16	TTCTTGCATAGCTGGGTCCTCCAGAGCAC	0.62	Transversion
NF1	547647	48.091	chr17-29588786-29588786_13CsubG-547647-neg-i	-	GCCACAGGTTTGTGCTCTGG	AG	NG	C	G	13	GAGCACAAACCTG	ATAGCTGGGTCCTCCA	16	ATAGCTGGGTCCTCCAGAGCACAAACCTG	0.54	Transversion
NF1	547647	NA	chr17-29588786-29588786_15CsubG-547647-neg-i	-	CTGCCACAGGTTTGTGCTCT	GG	NG	C	G	15	GCACAAACCTGTG	AGCTGGGTCCTCCAGA	16	AGCTGGGTCCTCCAGAGCACAAACCTGTG	0.54	Transversion
NF1	575667	NA	chr17-29588862-29588862_12GsubT-575667-pos-i	+	CCTTAACCTTACCAGTTCAA	AG	NG	G	T	12	AACCTTACCAGTT	CAAAGTTTGAGTAATT	16	AATTACTCAAACTTTGAACTGGTAAGGTT	0.38	Transversion
NF1	575667	56.6518	chr17-29588862-29588862_6GsubT-575667-pos-i	+	CCTTACCAGTTCAAAGTTTG	AG	NG	G	T	6	ACCAGTTCAAAGT	TTGAGTAATTTATGAC	16	GTCATAAATTACTCAAACTTTGAACTGGT	0.38	Transversion
NF1	575667	NA	chr17-29588862-29588862_5GsubT-575667-pos-i	+	CTTACCAGTTCAAAGTTTGA	GG	NG	G	T	5	CCAGTTCAAAGTT	TGAGTAATTTATGACT	16	AGTCATAAATTACTCAAACTTTGAACTGG	0.38	Transversion
NF1	620441	NA	chr17-29592320-29592320_2AsubT-620441-pos-i	+	TACCAAGCTGGGACTTCCAA	AG	NG	A	T	2	AAGCTGGGACTTC	CTAAGCTGGGAATCCT	16	AGGATTCCCAGCTTAGGAAGTCCCAGCTT	0.54	Transversion
NF1	620441	NA	chr17-29592320-29592320_3AsubT-620441-neg-i	-	AAAATAGGATTCCCAGCTTT	GG	NG	A	T	3	GCTGGGAATCCTA	AGCTGGGACTTCCTAA	16	AGCTGGGACTTCCTAAGCTGGGAATCCTA	0.54	Transversion
NF1	620441	63.9175	chr17-29592320-29592320_4AsubT-620441-neg-i	-	AAAAATAGGATTCCCAGCTT	TG	NG	A	T	4	CTGGGAATCCTAT	GCTGGGACTTCCTAAG	16	GCTGGGACTTCCTAAGCTGGGAATCCTAT	0.46	Transversion
NF1	449428	NA	chr17-29652836-29652836_10AsubC-449428-neg-i	-	ACCATTGATTTGACCAGTTT	TG	NG	A	C	10	CTGGTCAAATCAA	TTCCTTCGGTTCAAAA	16	TTCCTTCGGTTCAAAACTGGTCAAATCAA	0.38	Transversion
NF1	449428	NA	chr17-29652836-29652836_15AsubC-449428-neg-i	-	AAATCACCATTGATTTGACC	AG	NG	A	C	15	CAAATCAATGGTG	TCGGTTCAAAACTGGT	16	TCGGTTCAAAACTGGTCAAATCAATGGTG	0.38	Transversion
NF1	523344	NA	chr17-29652877-29652877_14CsubG-523344-pos-i	+	TGGTCAAATCAATGGTGATT	TG	NG	C	G	14	CAAATCAATGGTG	ATTTGCTGATATAGCA	16	TGCTATATCAGCAAATCACCATTGATTTG	0.38	Transversion
NF1	523344	NA	chr17-29652877-29652877_11CsubG-523344-neg-i	-	ATATGGCTTTAAAGTCAGTA	AG	NG	C	G	11	TGACTTTAAAGCC	ATATAGCATGTCTTAC	16	ATATAGCATGTCTTACTGACTTTAAAGCC	0.38	Transversion
NF1	439977	NA	chr17-29652894-29652894_1TsubG-439977-pos-i	+	CCATGTCTTACTGACTTTAA	AG	NG	T	G	1	GTCTTACTGACTT	GAAAGCCATATTATGC	16	GCATAATATGGCTTTCAAGTCAGTAAGAC	0.38	Transversion
NF1	439977	NA	chr17-29652894-29652894_10TsubG-439977-neg-i	-	CATATGGCTTTGCATAATAT	GG	NG	T	G	10	TTATGCAAAGCCA	TGACTTGAAAGCCATA	16	TGACTTGAAAGCCATATTATGCAAAGCCA	0.38	Transversion
NF1	439977	68.9993	chr17-29652894-29652894_11TsubG-439977-neg-i	-	TCATATGGCTTTGCATAATA	TG	NG	T	G	11	TATGCAAAGCCAT	GACTTGAAAGCCATAT	16	GACTTGAAAGCCATATTATGCAAAGCCAT	0.38	Transversion
NF1	492883	NA	chr17-29652907-29652907_14TsubG-492883-pos-i	+	CCATGTCTTACTGACTTTAA	AG	NG	T	G	14	GTCTTACTGACTT	TAAAGCCATATTAGGC	16	GCCTAATATGGCTTTAAAGTCAGTAAGAC	0.38	Transversion
NF1	492883	79.0484	chr17-29652907-29652907_13TsubG-492883-neg-i	-	AGGTCCACTACAATTTCATA	TG	NG	T	G	13	GAAATTGTAGTGG	TTAGGCAAAGCCATAT	16	TTAGGCAAAGCCATATGAAATTGTAGTGG	0.38	Transversion
NF1	457726	79.0484	chr17-29652919-29652919_1TsubA-457726-neg-i	-	AGGTCCACTACAATTTCATA	TG	NG	T	A	1	GAAATTGTAGTGG	TTATGCAAAGCCATAA	16	TTATGCAAAGCCATAAGAAATTGTAGTGG	0.38	Transversion
NF1	404434	NA	chr17-29653015-29653015_1CsubA-404434-neg-i	-	ACTGCGGAGACGTTGTCGTA	AG	NG	C	A	1	GACAACGTCTCCG	TCCTGGCTTTGCTTAA	16	TCCTGGCTTTGCTTAAGACAACGTCTCCG	0.62	Transversion
NF1	404434	NA	chr17-29653015-29653015_5CsubA-404434-neg-i	-	ATAGACTGCGGAGACGTTGT	CG	NG	C	A	5	ACGTCTCCGCAGT	GGCTTTGCTTAAGACA	16	GGCTTTGCTTAAGACAACGTCTCCGCAGT	0.62	Transversion
NF1	404434	NA	chr17-29653015-29653015_8CsubA-404434-neg-i	-	GATATAGACTGCGGAGACGT	TG	NG	C	A	8	TCTCCGCAGTCTA	TTTGCTTAAGACAACG	16	TTTGCTTAAGACAACGTCTCCGCAGTCTA	0.54	Transversion
NF1	404434	NA	chr17-29653015-29653015_11CsubA-404434-neg-i	-	ATAGATATAGACTGCGGAGA	CG	NG	C	A	11	CCGCAGTCTATAT	GCTTAAGACAACGTCT	16	GCTTAAGACAACGTCTCCGCAGTCTATAT	0.46	Transversion
NF1	431652	71.4778	chr17-29653064-29653064_7GsubT-431652-pos-i	+	ATAACTGTAACTCCTGGGTC	AG	NG	G	T	7	CTGTAACTCCTGG	GTCAGGTAGTACACCA	16	TGGTGTACTACCTGACCCAGGAGTTACAG	0.54	Transversion
NF1	431652	69.8548	chr17-29653064-29653064_6GsubT-431652-pos-i	+	TAACTGTAACTCCTGGGTCA	GG	NG	G	T	6	TGTAACTCCTGGG	TCAGGTAGTACACCAA	16	TTGGTGTACTACCTGACCCAGGAGTTACA	0.54	Transversion
NF1	431652	NA	chr17-29653064-29653064_3GsubT-431652-pos-i	+	CTGTAACTCCTGGGTCAGGG	AG	NG	G	T	3	AACTCCTGGGTCA	GGTAGTACACCAAGTA	16	TACTTGGTGTACTACCTGACCCAGGAGTT	0.54	Transversion
NF1	431652	NA	chr17-29653064-29653064_1GsubT-431652-neg-i	-	ATGATACTTGGTGTACTCCC	TG	NG	G	T	1	AGTACACCAAGTA	AACTCCTGGGTCAGGT	16	AACTCCTGGGTCAGGTAGTACACCAAGTA	0.38	Transversion
NF1	431652	NA	chr17-29653064-29653064_10GsubT-431652-neg-i	-	CAGCCGCTCATGATACTTGG	TG	NG	G	T	10	AGTATCATGAGCG	GTCAGGTAGTACACCA	16	GTCAGGTAGTACACCAAGTATCATGAGCG	0.46	Transversion
NF1	431652	89.6229	chr17-29653064-29653064_13GsubT-431652-neg-i	-	CAGCAGCCGCTCATGATACT	TG	NG	G	T	13	ATCATGAGCGGCT	AGGTAGTACACCAAGT	16	AGGTAGTACACCAAGTATCATGAGCGGCT	0.54	Transversion
NF1	572862	NA	chr17-29653194-29653194_12TsubA-572862-pos-i	+	GAACAACAGAAACTACCTGC	TG	NG	T	A	12	AACAGAAACTACC	TGCTGCCACCTAGGCT	16	AGCCTAGGTGGCAGCAGGTAGTTTCTGTT	0.38	Transversion
NF1	572862	68.1411	chr17-29653194-29653194_4TsubA-572862-pos-i	+	GAAACTACCTGCTGCCACCT	TG	NG	T	A	4	CTACCTGCTGCCA	CCTAGGCTTTAGAAGA	16	TCTTCTAAAGCCTAGGTGGCAGCAGGTAG	0.62	Transversion
NF1	572862	NA	chr17-29653194-29653194_2TsubA-572862-neg-i	-	AGGTCCTCTTCTAAAGCCAA	GG	NG	T	A	2	GCTTTAGAAGAGG	ACCTGCTGCCACCTAG	16	ACCTGCTGCCACCTAGGCTTTAGAAGAGG	0.46	Transversion
NF1	572862	NA	chr17-29653194-29653194_8TsubA-572862-neg-i	-	ACCTTCAGGTCCTCTTCTAA	AG	NG	T	A	8	GAAGAGGACCTGA	TGCCACCTAGGCTTTA	16	TGCCACCTAGGCTTTAGAAGAGGACCTGA	0.54	Transversion
NF1	584932	67.7287	chr17-29654515-29654515_4AsubT-584932-pos-i	+	CCCCGTCACCACCACTTTCC	AG	NG	A	T	4	GTCACCACCACTT	TCCTGGTTGGTTCTAC	16	GTAGAACCAACCAGGAAAGTGGTGGTGAC	0.54	Transversion
NF1	584932	NA	chr17-29654515-29654515_3AsubT-584932-pos-i	+	CCCGTCACCACCACTTTCCA	GG	NG	A	T	3	TCACCACCACTTT	CCTGGTTGGTTCTACT	16	AGTAGAACCAACCAGGAAAGTGGTGGTGA	0.46	Transversion
NF1	584932	NA	chr17-29654515-29654515_3AsubT-584932-neg-i	-	GACAGCAGTAGAACCAACCT	GG	NG	A	T	3	TTGGTTCTACTGC	ACCACCACTTTCCTGG	16	ACCACCACTTTCCTGGTTGGTTCTACTGC	0.46	Transversion
NF1	449426	NA	chr17-29654545-29654545_12CsubG-449426-pos-i	+	GTTGGTTCTACTGCTGTCCA	AG	NG	C	G	12	GTTCTACTGCTGT	CCAAGTAACTTGAGCA	16	TGCTCAAGTTACTTGGACAGCAGTAGAAC	0.46	Transversion
NF1	449426	NA	chr17-29654545-29654545_3CsubG-449426-pos-i	+	ACTGCTGTCCAAGTAACTTC	AG	NG	C	G	3	CTGTCCAAGTAAC	TTGAGCAGAGCGAACA	16	TGTTCGCTCTGCTCAAGTTACTTGGACAG	0.46	Transversion
NF1	654733	NA	chr17-29654616-29654616_8GsubT-654733-pos-i	+	ATTTATTATGCTTCGGAAAT	TG	NG	G	T	8	ATTATGCTTCGGA	AATTGAATAAATCTGC	16	GCAGATTTATTCAATTTCCGAAGCATAAT	0.38	Transversion
NF1	654733	NA	chr17-29654616-29654616_5GsubT-654733-pos-i	+	TATTATGCTTCGGAAATTGA	AG	NG	G	T	5	ATGCTTCGGAAAT	TGAATAAATCTGCCTA	16	TAGGCAGATTTATTCAATTTCCGAAGCAT	0.38	Transversion
NF1	654733	NA	chr17-29654616-29654616_13GsubT-654733-neg-i	-	GAACTGGTTCTCATCTACTA	GG	NG	G	T	13	TAGATGAGAACCA	GAATAAATCTGCCTAG	16	GAATAAATCTGCCTAGTAGATGAGAACCA	0.38	Transversion
NF1	654733	83.1478	chr17-29654616-29654616_14GsubT-654733-neg-i	-	TGAACTGGTTCTCATCTACT	AG	NG	G	T	14	AGATGAGAACCAG	AATAAATCTGCCTAGT	16	AATAAATCTGCCTAGTAGATGAGAACCAG	0.46	Transversion
NF1	208856	NA	chr17-29654736-29654736_4CsubA-208856-pos-i	+	CTATCATTCATATCCGGACC	CG	NG	C	A	4	CATTCATATCCGG	ACCAGCTGGGAACTGT	16	ACAGTTCCCAGCTGGTCCGGATATGAATG	0.46	Transversion
NF1	208856	96.0755	chr17-29654736-29654736_1CsubA-208856-pos-i	+	TCATTCATATCCGGACCCGC	TG	NG	C	A	1	TCATATCCGGACC	AGCTGGGAACTGTCAC	16	GTGACAGTTCCCAGCTGGTCCGGATATGA	0.54	Transversion
NF1	208856	NA	chr17-29654736-29654736_3CsubA-208856-neg-i	-	GGCTGTGACAGTTCCCAGCG	GG	NG	C	A	3	TGGGAACTGTCAC	TCATATCCGGACCAGC	16	TCATATCCGGACCAGCTGGGAACTGTCAC	0.54	Transversion
NF1	208856	74.406	chr17-29654736-29654736_5CsubA-208856-neg-i	-	CGGGCTGTGACAGTTCCCAG	CG	NG	C	A	5	GGAACTGTCACAG	ATATCCGGACCAGCTG	16	ATATCCGGACCAGCTGGGAACTGTCACAG	0.54	Transversion
NF1	208856	NA	chr17-29654736-29654736_7CsubA-208856-neg-i	-	GTCGGGCTGTGACAGTTCCC	AG	NG	C	A	7	AACTGTCACAGCC	ATCCGGACCAGCTGGG	16	ATCCGGACCAGCTGGGAACTGTCACAGCC	0.54	Transversion
NF1	208855	NA	chr17-29654737-29654737_5GsubC-208855-pos-i	+	CTATCATTCATATCCGGACC	CG	NG	G	C	5	CATTCATATCCGG	ACCCCCTGGGAACTGT	16	ACAGTTCCCAGGGGGTCCGGATATGAATG	0.46	Transversion
NF1	208855	96.0755	chr17-29654737-29654737_2GsubC-208855-pos-i	+	TCATTCATATCCGGACCCGC	TG	NG	G	C	2	TCATATCCGGACC	CCCTGGGAACTGTCAC	16	GTGACAGTTCCCAGGGGGTCCGGATATGA	0.54	Transversion
NF1	208855	98.2186	chr17-29654737-29654737_1GsubC-208855-pos-i	+	CATTCATATCCGGACCCGCT	GG	NG	G	C	1	CATATCCGGACCC	CCTGGGAACTGTCACA	16	TGTGACAGTTCCCAGGGGGTCCGGATATG	0.62	Transversion
NF1	208855	NA	chr17-29654737-29654737_2GsubC-208855-neg-i	-	GGCTGTGACAGTTCCCAGCG	GG	NG	G	C	2	TGGGAACTGTCAC	TCATATCCGGACCCCC	16	TCATATCCGGACCCCCTGGGAACTGTCAC	0.54	Transversion
NF1	208855	74.406	chr17-29654737-29654737_4GsubC-208855-neg-i	-	CGGGCTGTGACAGTTCCCAG	CG	NG	G	C	4	GGAACTGTCACAG	ATATCCGGACCCCCTG	16	ATATCCGGACCCCCTGGGAACTGTCACAG	0.54	Transversion
NF1	208855	NA	chr17-29654737-29654737_6GsubC-208855-neg-i	-	GTCGGGCTGTGACAGTTCCC	AG	NG	G	C	6	AACTGTCACAGCC	ATCCGGACCCCCTGGG	16	ATCCGGACCCCCTGGGAACTGTCACAGCC	0.54	Transversion
NF1	208854	NA	chr17-29654737-29654737_5GsubT-208854-pos-i	+	CTATCATTCATATCCGGACC	CG	NG	G	T	5	CATTCATATCCGG	ACCCTCTGGGAACTGT	16	ACAGTTCCCAGAGGGTCCGGATATGAATG	0.46	Transversion
NF1	208854	96.0755	chr17-29654737-29654737_2GsubT-208854-pos-i	+	TCATTCATATCCGGACCCGC	TG	NG	G	T	2	TCATATCCGGACC	CTCTGGGAACTGTCAC	16	GTGACAGTTCCCAGAGGGTCCGGATATGA	0.54	Transversion
NF1	208854	98.2186	chr17-29654737-29654737_1GsubT-208854-pos-i	+	CATTCATATCCGGACCCGCT	GG	NG	G	T	1	CATATCCGGACCC	TCTGGGAACTGTCACA	16	TGTGACAGTTCCCAGAGGGTCCGGATATG	0.62	Transversion
NF1	208854	NA	chr17-29654737-29654737_2GsubT-208854-neg-i	-	GGCTGTGACAGTTCCCAGCG	GG	NG	G	T	2	TGGGAACTGTCAC	TCATATCCGGACCCTC	16	TCATATCCGGACCCTCTGGGAACTGTCAC	0.54	Transversion
NF1	208854	74.406	chr17-29654737-29654737_4GsubT-208854-neg-i	-	CGGGCTGTGACAGTTCCCAG	CG	NG	G	T	4	GGAACTGTCACAG	ATATCCGGACCCTCTG	16	ATATCCGGACCCTCTGGGAACTGTCACAG	0.54	Transversion
NF1	208854	NA	chr17-29654737-29654737_6GsubT-208854-neg-i	-	GTCGGGCTGTGACAGTTCCC	AG	NG	G	T	6	AACTGTCACAGCC	ATCCGGACCCTCTGGG	16	ATCCGGACCCTCTGGGAACTGTCACAGCC	0.54	Transversion
NF1	647087	96.0755	chr17-29654749-29654749_14CsubG-647087-pos-i	+	TCATTCATATCCGGACCCGC	TG	NG	C	G	14	TCATATCCGGACC	CGCTGGGAACTGTGAC	16	GTCACAGTTCCCAGCGGGTCCGGATATGA	0.54	Transversion
NF1	647087	98.2186	chr17-29654749-29654749_13CsubG-647087-pos-i	+	CATTCATATCCGGACCCGCT	GG	NG	C	G	13	CATATCCGGACCC	GCTGGGAACTGTGACA	16	TGTCACAGTTCCCAGCGGGTCCGGATATG	0.62	Transversion
NF1	647087	NA	chr17-29654749-29654749_1CsubG-647087-pos-i	+	GACCCGCTGGGAACTGTCAC	AG	NG	C	G	1	CGCTGGGAACTGT	GACAGCCCGACTCTAT	16	ATAGAGTCGGGCTGTCACAGTTCCCAGCG	0.62	Transversion
NF1	647087	NA	chr17-29654749-29654749_7CsubG-647087-neg-i	-	GTTGGGGGATAGAGTCGGGC	TG	NG	C	G	7	CGACTCTATCCCC	GGGAACTGTGACAGCC	16	GGGAACTGTGACAGCCCGACTCTATCCCC	0.62	Transversion
NF1	647087	NA	chr17-29654749-29654749_10CsubG-647087-neg-i	-	TGTGTTGGGGGATAGAGTCG	GG	NG	C	G	10	CTCTATCCCCCAA	AACTGTGACAGCCCGA	16	AACTGTGACAGCCCGACTCTATCCCCCAA	0.54	Transversion
NF1	647087	69.8025	chr17-29654749-29654749_11CsubG-647087-neg-i	-	GTGTGTTGGGGGATAGAGTC	GG	NG	C	G	11	TCTATCCCCCAAC	ACTGTGACAGCCCGAC	16	ACTGTGACAGCCCGACTCTATCCCCCAAC	0.54	Transversion
NF1	647087	NA	chr17-29654749-29654749_15CsubG-647087-neg-i	-	CTTGGTGTGTTGGGGGATAG	AG	NG	C	G	15	TCCCCCAACACAC	TGACAGCCCGACTCTA	16	TGACAGCCCGACTCTATCCCCCAACACAC	0.62	Transversion
NF1	237576	NA	chr17-29654809-29654809_4TsubG-237576-pos-i	+	AAAAGATGTCCCTGGGACAC	TG	NG	T	G	4	GATGTCCCTGGGA	CACGGCTCAATATCGC	16	GCGATATTGAGCCGTGTCCCAGGGACATC	0.62	Transversion
NF1	237576	NA	chr17-29654809-29654809_2TsubG-237576-neg-i	-	AGTAATGCGATATTGAGCAG	TG	NG	T	G	2	CTCAATATCGCAT	TGTCCCTGGGACACGG	16	TGTCCCTGGGACACGGCTCAATATCGCAT	0.38	Transversion
NF1	661533	NA	chr17-29654854-29654854_10TsubG-661533-pos-i	+	TAATTTAGGCAGTTCTGACC	CG	NG	T	G	10	TTAGGCAGTTCTG	ACCCGAGTTGACGGTA	16	TACCGTCAACTCGGGTCAGAACTGCCTAA	0.46	Transversion
NF1	661533	96.2635	chr17-29654854-29654854_2TsubG-661533-pos-i	+	GCAGTTCTGACCCGAGTTTA	CG	NG	T	G	2	TTCTGACCCGAGT	TGACGGTAGGTTTTTT	16	AAAAAACCTACCGTCAACTCGGGTCAGAA	0.54	Transversion
NF1	661533	NA	chr17-29654854-29654854_1TsubG-661533-pos-i	+	CAGTTCTGACCCGAGTTTAC	GG	NG	T	G	1	TCTGACCCGAGTT	GACGGTAGGTTTTTTA	16	TAAAAAACCTACCGTCAACTCGGGTCAGA	0.54	Transversion
NF1	504446	NA	chr17-29657361-29657361_12TsubA-504446-neg-i	-	TGTCTCTAGTAACTGGCCCT	CG	NG	T	A	12	GCCAGTTACTAGA	AATTAAAAAATCGAGG	16	AATTAAAAAATCGAGGGCCAGTTACTAGA	0.46	Transversion
NF1	653673	NA	chr17-29657384-29657384_5GsubT-653673-pos-i	+	AAAATCGAGGGCCAGTTACT	AG	NG	G	T	5	TCGAGGGCCAGTT	ACTATAGACATCAGGT	16	ACCTGATGTCTATAGTAACTGGCCCTCGA	0.62	Transversion
NF1	653673	NA	chr17-29657384-29657384_3GsubT-653673-pos-i	+	AATCGAGGGCCAGTTACTAG	AG	NG	G	T	3	GAGGGCCAGTTAC	TATAGACATCAGGTTT	16	AAACCTGATGTCTATAGTAACTGGCCCTC	0.62	Transversion
NF1	653673	NA	chr17-29657384-29657384_2GsubT-653673-neg-i	-	TACATAAACCTGATGTCTCT	AG	NG	G	T	2	GACATCAGGTTTA	AGGGCCAGTTACTATA	16	AGGGCCAGTTACTATAGACATCAGGTTTA	0.38	Transversion
NF1	653673	NA	chr17-29657384-29657384_9GsubT-653673-neg-i	-	GCAGGGATACATAAACCTGA	TG	NG	G	T	9	GGTTTATGTATCC	GTTACTATAGACATCA	16	GTTACTATAGACATCAGGTTTATGTATCC	0.38	Transversion
NF1	653673	NA	chr17-29657384-29657384_12GsubT-653673-neg-i	-	TTGGCAGGGATACATAAACC	TG	NG	G	T	12	TTATGTATCCCTG	ACTATAGACATCAGGT	16	ACTATAGACATCAGGTTTATGTATCCCTG	0.38	Transversion
NF1	431663	NA	chr17-29657391-29657391_12CsubG-431663-pos-i	+	AAAATCGAGGGCCAGTTACT	AG	NG	C	G	12	TCGAGGGCCAGTT	ACTAGAGACATGAGGT	16	ACCTCATGTCTCTAGTAACTGGCCCTCGA	0.62	Transversion
NF1	431663	NA	chr17-29657391-29657391_10CsubG-431663-pos-i	+	AATCGAGGGCCAGTTACTAG	AG	NG	C	G	10	GAGGGCCAGTTAC	TAGAGACATGAGGTTT	16	AAACCTCATGTCTCTAGTAACTGGCCCTC	0.62	Transversion
NF1	431663	84.5272	chr17-29657391-29657391_3CsubG-431663-pos-i	+	GGCCAGTTACTAGAGACATC	AG	NG	C	G	3	AGTTACTAGAGAC	ATGAGGTTTATGTATC	16	GATACATAAACCTCATGTCTCTAGTAACT	0.38	Transversion
NF1	431663	NA	chr17-29657391-29657391_2CsubG-431663-pos-i	+	GCCAGTTACTAGAGACATCA	GG	NG	C	G	2	GTTACTAGAGACA	TGAGGTTTATGTATCC	16	GGATACATAAACCTCATGTCTCTAGTAAC	0.38	Transversion
NF1	431663	NA	chr17-29657391-29657391_2CsubG-431663-neg-i	-	GCAGGGATACATAAACCTGA	TG	NG	C	G	2	GGTTTATGTATCC	GTTACTAGAGACATGA	16	GTTACTAGAGACATGAGGTTTATGTATCC	0.38	Transversion
NF1	431663	NA	chr17-29657391-29657391_5CsubG-431663-neg-i	-	TTGGCAGGGATACATAAACC	TG	NG	C	G	5	TTATGTATCCCTG	ACTAGAGACATGAGGT	16	ACTAGAGACATGAGGTTTATGTATCCCTG	0.38	Transversion
NF1	649928	NA	chr17-29657475-29657475_7TsubA-649928-pos-i	+	AGCCAATGAGCCACACCTCA	CG	NG	T	A	7	AATGAGCCACACC	TCACGTAAGAATTTTT	16	AAAAATTCTTACGTGAGGTGTGGCTCATT	0.54	Transversion
NF1	649928	NA	chr17-29657475-29657475_3TsubA-649928-pos-i	+	AATGAGCCACACCTCACGTT	AG	NG	T	A	3	AGCCACACCTCAC	GTAAGAATTTTTGGAA	16	TTCCAAAAATTCTTACGTGAGGTGTGGCT	0.62	Transversion
NF1	372	NA	chr17-29657477-29657477_9GsubT-372-pos-i	+	AGCCAATGAGCCACACCTCA	CG	NG	G	T	9	AATGAGCCACACC	TCACGTTATAATTTTT	16	AAAAATTATAACGTGAGGTGTGGCTCATT	0.54	Transversion
NF1	372	NA	chr17-29657477-29657477_5GsubT-372-pos-i	+	AATGAGCCACACCTCACGTT	AG	NG	G	T	5	AGCCACACCTCAC	GTTATAATTTTTGGAA	16	TTCCAAAAATTATAACGTGAGGTGTGGCT	0.62	Transversion
NF1	187652	NA	chr17-29657486-29657486_14GsubT-187652-pos-i	+	AATGAGCCACACCTCACGTT	AG	NG	G	T	14	AGCCACACCTCAC	GTTAGAATTTTTGTAA	16	TTACAAAAATTCTAACGTGAGGTGTGGCT	0.62	Transversion
NF1	522060	NA	chr17-29661878-29661878_1TsubA-522060-pos-i	+	GAATTGAAACACCTTTGTTT	GG	NG	T	A	1	TGAAACACCTTTG	ATTGGAATACATGACT	16	AGTCATGTATTCCAATCAAAGGTGTTTCA	0.38	Transversion
NF1	522060	NA	chr17-29661878-29661878_14TsubA-522060-neg-i	-	ATTTGACAGCCATGGAGTCA	TG	NG	T	A	14	CTCCATGGCTGTC	TGATTGGAATACATGA	16	TGATTGGAATACATGACTCCATGGCTGTC	0.62	Transversion
NF1	141892	NA	chr17-29661882-29661882_5GsubT-141892-pos-i	+	GAATTGAAACACCTTTGTTT	GG	NG	G	T	5	TGAAACACCTTTG	TTTGTAATACATGACT	16	AGTCATGTATTACAAACAAAGGTGTTTCA	0.38	Transversion
NF1	141892	NA	chr17-29661882-29661882_10GsubT-141892-neg-i	-	ATTTGACAGCCATGGAGTCA	TG	NG	G	T	10	CTCCATGGCTGTC	TGTTTGTAATACATGA	16	TGTTTGTAATACATGACTCCATGGCTGTC	0.62	Transversion
NF1	141892	NA	chr17-29661882-29661882_15GsubT-141892-neg-i	-	ACTAGATTTGACAGCCATGG	AG	NG	G	T	15	TGGCTGTCAAATC	GTAATACATGACTCCA	16	GTAATACATGACTCCATGGCTGTCAAATC	0.46	Transversion
NF1	379330	NA	chr17-29661885-29661885_8TsubG-379330-pos-i	+	GAATTGAAACACCTTTGTTT	GG	NG	T	G	8	TGAAACACCTTTG	TTTGGAAGACATGACT	16	AGTCATGTCTTCCAAACAAAGGTGTTTCA	0.38	Transversion
NF1	379330	NA	chr17-29661885-29661885_7TsubG-379330-neg-i	-	ATTTGACAGCCATGGAGTCA	TG	NG	T	G	7	CTCCATGGCTGTC	TGTTTGGAAGACATGA	16	TGTTTGGAAGACATGACTCCATGGCTGTC	0.62	Transversion
NF1	379330	NA	chr17-29661885-29661885_12TsubG-379330-neg-i	-	ACTAGATTTGACAGCCATGG	AG	NG	T	G	12	TGGCTGTCAAATC	GGAAGACATGACTCCA	16	GGAAGACATGACTCCATGGCTGTCAAATC	0.46	Transversion
NF1	379330	NA	chr17-29661885-29661885_14TsubG-379330-neg-i	-	GAACTAGATTTGACAGCCAT	GG	NG	T	G	14	GCTGTCAAATCTA	AAGACATGACTCCATG	16	AAGACATGACTCCATGGCTGTCAAATCTA	0.38	Transversion
NF1	379330	84.9763	chr17-29661885-29661885_15TsubG-379330-neg-i	-	CGAACTAGATTTGACAGCCA	TG	NG	T	G	15	CTGTCAAATCTAG	AGACATGACTCCATGG	16	AGACATGACTCCATGGCTGTCAAATCTAG	0.38	Transversion
NF1	488978	NA	chr17-29661923-29661923_12CsubA-488978-pos-i	+	CATGGCTGTCAAATCTAGTT	CG	NG	C	A	12	GCTGTCAAATCTA	GTTCGTTTTTGAAAGC	16	GCTTTCAAAAACGAACTAGATTTGACAGC	0.38	Transversion
NF1	335	NA	chr17-29661951-29661951_10AsubT-335-pos-i	+	AGCATAATGATGATGCCAAA	CG	NG	A	T	10	TAATGATGATGCC	AAACGACAATGAGTTA	16	TAACTCATTGTCGTTTGGCATCATCATTA	0.38	Transversion
NF1	335	NA	chr17-29661951-29661951_4AsubT-335-pos-i	+	ATGATGATGCCAAACGACAA	AG	NG	A	T	4	TGATGCCAAACGA	CAATGAGTTACTGCTA	16	TAGCAGTAACTCATTGTCGTTTGGCATCA	0.46	Transversion
NF1	335	NA	chr17-29661951-29661951_2AsubT-335-pos-i	+	GATGATGCCAAACGACAAAG	AG	NG	A	T	2	ATGCCAAACGACA	ATGAGTTACTGCTATT	16	AATAGCAGTAACTCATTGTCGTTTGGCAT	0.46	Transversion
NF1	335	NA	chr17-29661951-29661951_12AsubT-335-neg-i	-	ATCAGCTTGTCAAGAATAGC	AG	NG	A	T	12	ATTCTTGACAAGC	ACAATGAGTTACTGCT	16	ACAATGAGTTACTGCTATTCTTGACAAGC	0.38	Transversion
NF1	335	NA	chr17-29661951-29661951_15AsubT-335-neg-i	-	GTTATCAGCTTGTCAAGAAT	AG	NG	A	T	15	CTTGACAAGCTGA	ATGAGTTACTGCTATT	16	ATGAGTTACTGCTATTCTTGACAAGCTGA	0.46	Transversion
NF1	431977	NA	chr17-29663350-29663350_2GsubC-431977-neg-i	-	ATCAAGCAGATCTGTAATCT	AG	NG	G	C	2	TTACAGATCTGCT	TCCTTCTTCAACTACA	16	TCCTTCTTCAACTACATTACAGATCTGCT	0.38	Transversion
NF1	590842	NA	chr17-29663671-29663671_9AsubT-590842-pos-i	+	TTTACAGGTTATTGGAAGGA	TG	NG	A	T	9	CAGGTTATTGGAA	GGATGTGCTAAATAAT	16	ATTATTTAGCACATCCTTCCAATAACCTG	0.38	Transversion
NF1	339	NA	chr17-29664448-29664448_13CsubA-339-neg-i	-	AGCTGACTTGACTTTGCTAA	TG	NG	C	A	13	GCAAAGTCAAGTC	TTGATGTTTGGCATTA	16	TTGATGTTTGGCATTAGCAAAGTCAAGTC	0.46	Transversion
NF1	428969	75.3881	chr17-29664515-29664515_14CsubG-428969-pos-i	+	TTGCCTTCCGTTCCAGTTAC	CG	NG	C	G	14	CTTCCGTTCCAGT	TACCGGGACAGGTGAT	16	ATCACCTGTCCCGGTAACTGGAACGGAAG	0.54	Transversion
NF1	428969	62.0884	chr17-29664515-29664515_13CsubG-428969-pos-i	+	TGCCTTCCGTTCCAGTTACC	GG	NG	C	G	13	TTCCGTTCCAGTT	ACCGGGACAGGTGATT	16	AATCACCTGTCCCGGTAACTGGAACGGAA	0.46	Transversion
NF1	428969	NA	chr17-29664515-29664515_12CsubG-428969-pos-i	+	GCCTTCCGTTCCAGTTACCG	GG	NG	C	G	12	TCCGTTCCAGTTA	CCGGGACAGGTGATTC	16	GAATCACCTGTCCCGGTAACTGGAACGGA	0.46	Transversion
NF1	428969	94.417	chr17-29664515-29664515_8CsubG-428969-pos-i	+	TCCGTTCCAGTTACCGGGAC	AG	NG	C	G	8	TTCCAGTTACCGG	GACAGGTGATTCTCTC	16	GAGAGAATCACCTGTCCCGGTAACTGGAA	0.54	Transversion
NF1	428969	NA	chr17-29664515-29664515_7CsubG-428969-pos-i	+	CCGTTCCAGTTACCGGGACA	GG	NG	C	G	7	TCCAGTTACCGGG	ACAGGTGATTCTCTCC	16	GGAGAGAATCACCTGTCCCGGTAACTGGA	0.62	Transversion
NF1	428969	NA	chr17-29664515-29664515_9CsubG-428969-neg-i	-	TCTCTCATAGGAGCCAGGAG	AG	NG	C	G	9	CTGGCTCCTATGA	GACAGGTGATTCTCTC	16	GACAGGTGATTCTCTCCTGGCTCCTATGA	0.54	Transversion
NF1	428969	NA	chr17-29664515-29664515_13CsubG-428969-neg-i	-	TCTCTCTCTCATAGGAGCCA	GG	NG	C	G	13	CTCCTATGAGAGA	GGTGATTCTCTCCTGG	16	GGTGATTCTCTCCTGGCTCCTATGAGAGA	0.46	Transversion
NF1	428969	80.9948	chr17-29664515-29664515_14CsubG-428969-neg-i	-	GTCTCTCTCTCATAGGAGCC	AG	NG	C	G	14	TCCTATGAGAGAG	GTGATTCTCTCCTGGC	16	GTGATTCTCTCCTGGCTCCTATGAGAGAG	0.46	Transversion
NF1	340	NA	chr17-29664532-29664532_10TsubA-340-pos-i	+	GGGACAGGTCATTCTCTCCT	GG	NG	T	A	10	CAGGTCATTCTCT	CCTGGCTCCAATGAGA	16	TCTCATTGGAGCCAGGAGAGAATGACCTG	0.46	Transversion
NF1	340	NA	chr17-29664532-29664532_2TsubA-340-pos-i	+	TCATTCTCTCCTGGCTCCTA	TG	NG	T	A	2	TCTCTCCTGGCTC	CAATGAGAGAGAGACT	16	AGTCTCTCTCTCATTGGAGCCAGGAGAGA	0.62	Transversion
NF1	340	NA	chr17-29664532-29664532_1TsubA-340-neg-i	-	AAAAGTCTCTCTCTCATAGG	AG	NG	T	A	1	ATGAGAGAGAGAC	TTCTCTCCTGGCTCCA	16	TTCTCTCCTGGCTCCAATGAGAGAGAGAC	0.46	Transversion
NF1	340	62.4873	chr17-29664532-29664532_4TsubA-340-neg-i	-	AGCAAAAGTCTCTCTCTCAT	AG	NG	T	A	4	AGAGAGAGACTTT	TCTCCTGGCTCCAATG	16	TCTCCTGGCTCCAATGAGAGAGAGACTTT	0.38	Transversion
NF1	431676	NA	chr17-29664535-29664535_13GsubT-431676-pos-i	+	GGGACAGGTCATTCTCTCCT	GG	NG	G	T	13	CAGGTCATTCTCT	CCTGGCTCCTATTAGA	16	TCTAATAGGAGCCAGGAGAGAATGACCTG	0.46	Transversion
NF1	431676	NA	chr17-29664535-29664535_5GsubT-431676-pos-i	+	TCATTCTCTCCTGGCTCCTA	TG	NG	G	T	5	TCTCTCCTGGCTC	CTATTAGAGAGAGACT	16	AGTCTCTCTCTAATAGGAGCCAGGAGAGA	0.62	Transversion
NF1	431676	NA	chr17-29664535-29664535_3GsubT-431676-pos-i	+	ATTCTCTCCTGGCTCCTATG	AG	NG	G	T	3	TCTCCTGGCTCCT	ATTAGAGAGAGACTTT	16	AAAGTCTCTCTCTAATAGGAGCCAGGAGA	0.62	Transversion
NF1	431676	62.4873	chr17-29664535-29664535_1GsubT-431676-neg-i	-	AGCAAAAGTCTCTCTCTCAT	AG	NG	G	T	1	AGAGAGAGACTTT	TCTCCTGGCTCCTATT	16	TCTCCTGGCTCCTATTAGAGAGAGACTTT	0.38	Transversion
NF1	404558	NA	chr17-29664601-29664601_15GsubT-404558-pos-i	+	AGTCACAGAAGCTTTGTTGG	AG	NG	G	T	15	ACAGAAGCTTTGT	TGGAGATCATGGAGTT	16	AACTCCATGATCTCCAACAAAGCTTCTGT	0.38	Transversion
NF1	404558	68.3558	chr17-29664601-29664601_9GsubT-404558-pos-i	+	AGAAGCTTTGTTGGAGATCA	TG	NG	G	T	9	GCTTTGTTGGAGA	TCATGGAGTTATAGAA	16	TTCTATAACTCCATGATCTCCAACAAAGC	0.46	Transversion
NF1	404558	66.3474	chr17-29664601-29664601_6GsubT-404558-pos-i	+	AGCTTTGTTGGAGATCATGG	AG	NG	G	T	6	TTGTTGGAGATCA	TGGAGTTATAGAAGCC	16	GGCTTCTATAACTCCATGATCTCCAACAA	0.38	Transversion
NF1	404558	NA	chr17-29664601-29664601_5GsubT-404558-pos-i	+	GCTTTGTTGGAGATCATGGA	GG	NG	G	T	5	TGTTGGAGATCAT	GGAGTTATAGAAGCCA	16	TGGCTTCTATAACTCCATGATCTCCAACA	0.38	Transversion
NF1	547680	NA	chr17-29664899-29664899_13GsubT-547680-pos-i	+	CTGGACCAGTGGACAGAACT	AG	NG	G	T	13	ACCAGTGGACAGA	ACTAGCTCAAAGTTAT	16	ATAACTTTGAGCTAGTTCTGTCCACTGGT	0.54	Transversion
NF1	547680	76.8205	chr17-29664899-29664899_6GsubT-547680-pos-i	+	AGTGGACAGAACTAGCTCAA	AG	NG	G	T	6	GACAGAACTAGCT	CAAAGTTATGTCCTAA	16	TTAGGACATAACTTTGAGCTAGTTCTGTC	0.46	Transversion
NF1	547680	NA	chr17-29664899-29664899_5GsubT-547680-pos-i	+	GTGGACAGAACTAGCTCAAA	GG	NG	G	T	5	ACAGAACTAGCTC	AAAGTTATGTCCTAAA	16	TTTAGGACATAACTTTGAGCTAGTTCTGT	0.46	Transversion
NF1	547680	NA	chr17-29664899-29664899_1GsubT-547680-pos-i	+	ACAGAACTAGCTCAAAGGTA	TG	NG	G	T	1	AACTAGCTCAAAG	TTATGTCCTAAATTAA	16	TTAATTTAGGACATAACTTTGAGCTAGTT	0.38	Transversion
NF1	547681	NA	chr17-29664900-29664900_14TsubG-547681-pos-i	+	CTGGACCAGTGGACAGAACT	AG	NG	T	G	14	ACCAGTGGACAGA	ACTAGCTCAAAGGGAT	16	ATCCCTTTGAGCTAGTTCTGTCCACTGGT	0.54	Transversion
NF1	547681	76.8205	chr17-29664900-29664900_7TsubG-547681-pos-i	+	AGTGGACAGAACTAGCTCAA	AG	NG	T	G	7	GACAGAACTAGCT	CAAAGGGATGTCCTAA	16	TTAGGACATCCCTTTGAGCTAGTTCTGTC	0.46	Transversion
NF1	547681	NA	chr17-29664900-29664900_6TsubG-547681-pos-i	+	GTGGACAGAACTAGCTCAAA	GG	NG	T	G	6	ACAGAACTAGCTC	AAAGGGATGTCCTAAA	16	TTTAGGACATCCCTTTGAGCTAGTTCTGT	0.46	Transversion
NF1	547681	NA	chr17-29664900-29664900_2TsubG-547681-pos-i	+	ACAGAACTAGCTCAAAGGTA	TG	NG	T	G	2	AACTAGCTCAAAG	GGATGTCCTAAATTAA	16	TTAATTTAGGACATCCCTTTGAGCTAGTT	0.38	Transversion
NF1	561509	NA	chr17-29665159-29665159_7TsubA-561509-neg-i	-	GGAGAAGTGAGGGCGGAACA	GG	NG	T	A	7	TCCGCCCTCACTT	TTAGCAAGGAACCTGT	16	TTAGCAAGGAACCTGTTCCGCCCTCACTT	0.62	Transversion
NF1	561509	NA	chr17-29665159-29665159_13TsubA-561509-neg-i	-	TATTTGGGAGAAGTGAGGGC	GG	NG	T	A	13	CTCACTTCTCCCA	AGGAACCTGTTCCGCC	16	AGGAACCTGTTCCGCCCTCACTTCTCCCA	0.54	Transversion
NF1	561509	48.4569	chr17-29665159-29665159_14TsubA-561509-neg-i	-	ATATTTGGGAGAAGTGAGGG	CG	NG	T	A	14	TCACTTCTCCCAA	GGAACCTGTTCCGCCC	16	GGAACCTGTTCCGCCCTCACTTCTCCCAA	0.46	Transversion
NF1	185082	NA	chr17-29665757-29665757_1CsubA-185082-neg-i	-	ATCAGAACTTGACTGTTGTA	AG	NG	C	A	1	AACAGTCAAGTTC	AGGACCTGACACTTAA	16	AGGACCTGACACTTAAAACAGTCAAGTTC	0.38	Transversion
NF1	439973	NA	chr17-29665757-29665757_1CsubG-439973-neg-i	-	ATCAGAACTTGACTGTTGTA	AG	NG	C	G	1	AACAGTCAAGTTC	AGGACCTGACACTTAG	16	AGGACCTGACACTTAGAACAGTCAAGTTC	0.38	Transversion
NF1	547687	74.3535	chr17-29665824-29665824_6GsubT-547687-pos-i	+	ATTACAGCCACTTCTTAATA	AG	NG	G	T	6	CAGCCACTTCTTA	ATAAGTTAATTACTGT	16	ACAGTAATTAACTTATTAAGAAGTGGCTG	0.46	Transversion
NF1	547687	NA	chr17-29665824-29665824_5GsubT-547687-pos-i	+	TTACAGCCACTTCTTAATAA	GG	NG	G	T	5	AGCCACTTCTTAA	TAAGTTAATTACTGTA	16	TACAGTAATTAACTTATTAAGAAGTGGCT	0.38	Transversion
NF1	428995	NA	chr17-29667522-29667522_2GsubC-428995-neg-i	-	TTTGTGCAGAGGCGAGTCCT	GG	NG	G	C	2	ACTCGCCTCTGCA	TATCTTCTTTGCCACG	16	TATCTTCTTTGCCACGACTCGCCTCTGCA	0.62	Transversion
NF1	428995	NA	chr17-29667522-29667522_10GsubC-428995-neg-i	-	AAGAGGGCTTTGTGCAGAGG	CG	NG	G	C	10	CTGCACAAAGCCC	TTGCCACGACTCGCCT	16	TTGCCACGACTCGCCTCTGCACAAAGCCC	0.62	Transversion
NF1	428995	NA	chr17-29667522-29667522_12GsubC-428995-neg-i	-	AAAAGAGGGCTTTGTGCAGA	GG	NG	G	C	12	GCACAAAGCCCTC	GCCACGACTCGCCTCT	16	GCCACGACTCGCCTCTGCACAAAGCCCTC	0.62	Transversion
NF1	428995	NA	chr17-29667522-29667522_15GsubC-428995-neg-i	-	CCCAAAAGAGGGCTTTGTGC	AG	NG	G	C	15	CAAAGCCCTCTTT	ACGACTCGCCTCTGCA	16	ACGACTCGCCTCTGCACAAAGCCCTCTTT	0.46	Transversion
NF1	404576	NA	chr17-29667616-29667616_14GsubT-404576-pos-i	+	AACTTGTATTCAGCAGGTAC	CG	NG	G	T	14	TGTATTCAGCAGG	TACCGCACTTCTTTAA	16	TTAAAGAAGTGCGGTACCTGCTGAATACA	0.46	Transversion
NF1	451275	NA	chr17-29667635-29667635_2TsubG-451275-neg-i	-	AATATACGGAGACTATCTAA	AG	NG	T	G	2	GATAGTCTCCGTA	AAACCTGCATACTTGA	16	AAACCTGCATACTTGAGATAGTCTCCGTA	0.46	Transversion
NF1	457827	NA	chr17-29676186-29676186_15TsubA-457827-pos-i	+	CCTGCTATTGTTGCAAGAAC	AG	NG	T	A	15	CTATTGTTGCAAG	AACAGTCAGAATTTAA	16	TTAAATTCTGACTGTTCTTGCAACAATAG	0.38	Transversion
NF1	457827	NA	chr17-29676186-29676186_11TsubA-457827-pos-i	+	CTATTGTTGCAAGAACAGTC	AG	NG	T	A	11	TGTTGCAAGAACA	GTCAGAATTTAACATA	16	TATGTTAAATTCTGACTGTTCTTGCAACA	0.38	Transversion
NF1	457827	NA	chr17-29676186-29676186_7TsubA-457827-neg-i	-	TAACCAGAGTTAGTAGTGTA	TG	NG	T	A	7	ACTACTAACTCTG	TCAGAATTTAACATAC	16	TCAGAATTTAACATACACTACTAACTCTG	0.38	Transversion
NF1	457827	NA	chr17-29676186-29676186_11TsubA-457827-neg-i	-	TTGTTAACCAGAGTTAGTAG	TG	NG	T	A	11	CTAACTCTGGTTA	AATTTAACATACACTA	16	AATTTAACATACACTACTAACTCTGGTTA	0.38	Transversion
NF1	457827	NA	chr17-29676186-29676186_13TsubA-457827-neg-i	-	GTTTGTTAACCAGAGTTAGT	AG	NG	T	A	13	AACTCTGGTTAAC	TTTAACATACACTACT	16	TTTAACATACACTACTAACTCTGGTTAAC	0.38	Transversion
NF1	439999	NA	chr17-29676236-29676236_15GsubT-439999-neg-i	-	GCTAAGTAGGCCACGCTCTG	TG	NG	G	T	15	AGCGTGGCCTACT	TTAAGTGAATACACAG	16	TTAAGTGAATACACAGAGCGTGGCCTACT	0.62	Transversion
NF1	404615	76.4295	chr17-29676262-29676262_11CsubG-404615-pos-i	+	TGAAGTGAATACACAGAGCG	TG	NG	C	G	11	GTGAATACACAGA	GCGTGGCCTAGTTAGC	16	GCTAACTAGGCCACGCTCTGTGTATTCAC	0.38	Transversion
NF1	404615	NA	chr17-29676262-29676262_10CsubG-404615-pos-i	+	GAAGTGAATACACAGAGCGT	GG	NG	C	G	10	TGAATACACAGAG	CGTGGCCTAGTTAGCA	16	TGCTAACTAGGCCACGCTCTGTGTATTCA	0.38	Transversion
NF1	527542	NA	chr17-29677307-29677307_1TsubA-527542-neg-i	-	TCACCATGATGAATGGGATA	TG	NG	T	A	1	CCCATTCATCATG	TCCTATGGATACATAA	16	TCCTATGGATACATAACCCATTCATCATG	0.46	Transversion
NF1	527542	NA	chr17-29677307-29677307_6TsubA-527542-neg-i	-	AAGGGTCACCATGATGAATG	GG	NG	T	A	6	TCATCATGGTGAC	TGGATACATAACCCAT	16	TGGATACATAACCCATTCATCATGGTGAC	0.46	Transversion
NF1	527542	75.1207	chr17-29677307-29677307_7TsubA-527542-neg-i	-	GAAGGGTCACCATGATGAAT	GG	NG	T	A	7	CATCATGGTGACC	GGATACATAACCCATT	16	GGATACATAACCCATTCATCATGGTGACC	0.54	Transversion
NF1	527542	68.7688	chr17-29677307-29677307_8TsubA-527542-neg-i	-	GGAAGGGTCACCATGATGAA	TG	NG	T	A	8	ATCATGGTGACCC	GATACATAACCCATTC	16	GATACATAACCCATTCATCATGGTGACCC	0.54	Transversion
NF1	527542	NA	chr17-29677307-29677307_15TsubA-527542-neg-i	-	ACCTATAGGAAGGGTCACCA	TG	NG	T	A	15	TGACCCTTCCTAT	AACCCATTCATCATGG	16	AACCCATTCATCATGGTGACCCTTCCTAT	0.46	Transversion
NF1	644466	82.668	chr17-29677334-29677334_3TsubA-644466-pos-i	+	ATCATGGTGACCCTTCCTAT	AG	NG	T	A	3	TGGTGACCCTTCC	TAAAGGTAAGTGGATT	16	AATCCACTTACCTTTAGGAAGGGTCACCA	0.62	Transversion
NF1	644466	NA	chr17-29677334-29677334_2TsubA-644466-pos-i	+	TCATGGTGACCCTTCCTATA	GG	NG	T	A	2	GGTGACCCTTCCT	AAAGGTAAGTGGATTT	16	AAATCCACTTACCTTTAGGAAGGGTCACC	0.62	Transversion
NF1	644466	NA	chr17-29677334-29677334_1TsubA-644466-neg-i	-	AGTAAATCCACTTACCTATA	GG	NG	T	A	1	AGGTAAGTGGATT	TGGTGACCCTTCCTAA	16	TGGTGACCCTTCCTAAAGGTAAGTGGATT	0.38	Transversion
NF1	644466	86.8223	chr17-29677334-29677334_2TsubA-644466-neg-i	-	GAGTAAATCCACTTACCTAT	AG	NG	T	A	2	GGTAAGTGGATTT	GGTGACCCTTCCTAAA	16	GGTGACCCTTCCTAAAGGTAAGTGGATTT	0.38	Transversion
NF1	635818	NA	chr17-29679274-29679274_8GsubC-635818-neg-i	-	CATGGCTGAGTCTCCTTTAG	TG	NG	G	C	8	AAGGAGACTCAGC	ATCTTTCACGACACTA	16	ATCTTTCACGACACTAAAGGAGACTCAGC	0.54	Transversion
NF1	484140	NA	chr17-29679326-29679326_13CsubA-484140-pos-i	+	TGGTCCTCTCCCAAAGGTTC	TG	NG	C	A	13	CCTCTCCCAAAGG	TTCTGAAGGATAACTT	16	AAGTTATCCTTCAGAACCTTTGGGAGAGG	0.62	Transversion
NF1	484140	64.6139	chr17-29679326-29679326_10CsubA-484140-pos-i	+	TCCTCTCCCAAAGGTTCTGA	AG	NG	C	A	10	CTCCCAAAGGTTC	TGAAGGATAACTTGCA	16	TGCAAGTTATCCTTCAGAACCTTTGGGAG	0.54	Transversion
NF1	484140	NA	chr17-29679326-29679326_1CsubA-484140-pos-i	+	AAAGGTTCTGAAGGATACCT	TG	NG	C	A	1	GTTCTGAAGGATA	ACTTGCAGCCACCTAT	16	ATAGGTGGCTGCAAGTTATCCTTCAGAAC	0.38	Transversion
NF1	484140	NA	chr17-29679326-29679326_5CsubA-484140-neg-i	-	AGTTGGATAGGTGGCTGCAA	GG	NG	C	A	5	CAGCCACCTATCC	TCTGAAGGATAACTTG	16	TCTGAAGGATAACTTGCAGCCACCTATCC	0.62	Transversion
NF1	484140	NA	chr17-29679326-29679326_10CsubA-484140-neg-i	-	CCGACAGTTGGATAGGTGGC	TG	NG	C	A	10	ACCTATCCAACTG	AGGATAACTTGCAGCC	16	AGGATAACTTGCAGCCACCTATCCAACTG	0.46	Transversion
NF1	484140	NA	chr17-29679326-29679326_13CsubA-484140-neg-i	-	TGGCCGACAGTTGGATAGGT	GG	NG	C	A	13	TATCCAACTGTCG	ATAACTTGCAGCCACC	16	ATAACTTGCAGCCACCTATCCAACTGTCG	0.46	Transversion
NF1	484140	90.7565	chr17-29679326-29679326_14CsubA-484140-neg-i	-	CTGGCCGACAGTTGGATAGG	TG	NG	C	A	14	ATCCAACTGTCGG	TAACTTGCAGCCACCT	16	TAACTTGCAGCCACCTATCCAACTGTCGG	0.54	Transversion
NF1	489226	NA	chr17-29679433-29679433_13GsubT-489226-pos-i	+	TTCTCAGGCCAACACTAAGA	AG	NG	G	T	13	CAGGCCAACACTA	AGAAGTTGCTTGTTTA	16	TAAACAAGCAACTTCTTAGTGTTGGCCTG	0.54	Transversion
NF1	489226	NA	chr17-29679433-29679433_10GsubT-489226-pos-i	+	TCAGGCCAACACTAAGAAGT	TG	NG	G	T	10	GCCAACACTAAGA	AGTTGCTTGTTTAGTT	16	AACTAAACAAGCAACTTCTTAGTGTTGGC	0.46	Transversion
NF1	489226	NA	chr17-29679433-29679433_5GsubT-489226-pos-i	+	CCAACACTAAGAAGTTGCTT	GG	NG	G	T	5	CACTAAGAAGTTG	CTTGTTTAGTTTATCT	16	AGATAAACTAAACAAGCAACTTCTTAGTG	0.38	Transversion
NF1	489226	NA	chr17-29679433-29679433_1GsubT-489226-pos-i	+	CACTAAGAAGTTGCTTGGTT	AG	NG	G	T	1	AAGAAGTTGCTTG	TTTAGTTTATCTAAAT	16	ATTTAGATAAACTAAACAAGCAACTTCTT	0.38	Transversion
NF1	428968	NA	chr17-29683999-29683999_2CsubG-428968-neg-i	-	AAATGTGGGTGCTGTTGTGA	TG	NG	C	G	2	CAACAGCACCCAC	GAGGATTTCCTCATGA	16	GAGGATTTCCTCATGACAACAGCACCCAC	0.62	Transversion
NF1	428968	NA	chr17-29683999-29683999_5CsubG-428968-neg-i	-	CGTAAATGTGGGTGCTGTTG	TG	NG	C	G	5	CAGCACCCACATT	GATTTCCTCATGACAA	16	GATTTCCTCATGACAACAGCACCCACATT	0.54	Transversion
NF1	428968	NA	chr17-29683999-29683999_7CsubG-428968-neg-i	-	TACGTAAATGTGGGTGCTGT	TG	NG	C	G	7	GCACCCACATTTA	TTTCCTCATGACAACA	16	TTTCCTCATGACAACAGCACCCACATTTA	0.46	Transversion
NF1	579517	NA	chr17-29684029-29684029_9CsubA-579517-pos-i	+	CAGCACCCACATTTACGTAA	AG	NG	C	A	9	ACCCACATTTACG	TAAAGTTTAAGTGTCT	16	AGACACTTAAACTTTACGTAAATGTGGGT	0.46	Transversion
NF1	579176	NA	chr17-29684343-29684343_10CsubG-579176-neg-i	-	GGAAACACAACACTGGCCTC	TG	NG	C	G	10	GCCAGTGTTGTGT	TGAATAGTTAGCAGAG	16	TGAATAGTTAGCAGAGGCCAGTGTTGTGT	0.54	Transversion
NF1	617614	NA	chr17-29685509-29685509_9TsubA-617614-neg-i	-	TAACAGGGTGTTGATCTTAG	AG	NG	T	A	9	AGATCAACACCCT	AATTTGTAGGACTCTA	16	AATTTGTAGGACTCTAAGATCAACACCCT	0.46	Transversion
NF1	617614	NA	chr17-29685509-29685509_11TsubA-617614-neg-i	-	GATAACAGGGTGTTGATCTT	AG	NG	T	A	11	ATCAACACCCTGT	TTTGTAGGACTCTAAG	16	TTTGTAGGACTCTAAGATCAACACCCTGT	0.46	Transversion
NF1	428950	NA	chr17-29685536-29685536_1CsubA-428950-pos-i	+	GATCAACACCCTGTTATCAT	TG	NG	C	A	1	AACACCCTGTTAT	AATTGTGCCAAGATCC	16	GGATCTTGGCACAATTATAACAGGGTGTT	0.38	Transversion
NF1	642603	NA	chr17-29686031-29686031_12AsubT-642603-pos-i	+	CTTGTGGCGGTTTGCAGGAC	CG	NG	A	T	12	TGGCGGTTTGCAG	GACCGTTTTCATAGGT	16	ACCTATGAAAACGGTCCTGCAAACCGCCA	0.62	Transversion
TMEM98	155721	NA	chr17-31267907-31267907_12GsubC-155721-pos-i	+	GGACTGGATTGACCAGTCTC	TG	NG	G	C	12	TGGATTGACCAGT	CTCTGTCGGCTCCTGA	16	TCAGGAGCCGACAGAGACTGGTCAATCCA	0.46	Transversion
TMEM98	155721	72.9643	chr17-31267907-31267907_9GsubC-155721-pos-i	+	CTGGATTGACCAGTCTCTGT	CG	NG	G	C	9	ATTGACCAGTCTC	TGTCGGCTCCTGAGGA	16	TCCTCAGGAGCCGACAGAGACTGGTCAAT	0.46	Transversion
TMEM98	155721	NA	chr17-31267907-31267907_5GsubC-155721-pos-i	+	ATTGACCAGTCTCTGTCGGC	TG	NG	G	C	5	ACCAGTCTCTGTC	GGCTCCTGAGGAGCAT	16	ATGCTCCTCAGGAGCCGACAGAGACTGGT	0.54	Transversion
TMEM98	155721	NA	chr17-31267907-31267907_3GsubC-155721-neg-i	-	ACTTCCAAATGCTCCTCAGC	AG	NG	G	C	3	GAGGAGCATTTGG	GTCTCTGTCGGCTCCT	16	GTCTCTGTCGGCTCCTGAGGAGCATTTGG	0.54	Transversion
TMEM98	155721	NA	chr17-31267907-31267907_6GsubC-155721-neg-i	-	AGGACTTCCAAATGCTCCTC	AG	NG	G	C	6	GAGCATTTGGAAG	TCTGTCGGCTCCTGAG	16	TCTGTCGGCTCCTGAGGAGCATTTGGAAG	0.46	Transversion
TMEM98	224331	NA	chr17-31267917-31267917_15AsubC-224331-pos-i	+	ATTGACCAGTCTCTGTCGGC	TG	NG	A	C	15	ACCAGTCTCTGTC	GGCTGCTGAGGAGCCT	16	AGGCTCCTCAGCAGCCGACAGAGACTGGT	0.54	Transversion
TMEM98	224331	68.7464	chr17-31267917-31267917_10AsubC-224331-pos-i	+	CCAGTCTCTGTCGGCTGCTG	AG	NG	A	C	10	TCTCTGTCGGCTG	CTGAGGAGCCTTTGGA	16	TCCAAAGGCTCCTCAGCAGCCGACAGAGA	0.62	Transversion
RAD51D	629951	81.9426	chr17-33430340-33430340_9AsubT-629951-pos-i	+	TCGGGCCAGCTGCATCATCA	AG	NG	A	T	9	GCCAGCTGCATCA	TCAAGGCCTAGCCTGC	16	GCAGGCTAGGCCTTGATGATGCAGCTGGC	0.62	Transversion
RAD51D	629951	NA	chr17-33430340-33430340_8AsubT-629951-pos-i	+	CGGGCCAGCTGCATCATCAA	GG	NG	A	T	8	CCAGCTGCATCAT	CAAGGCCTAGCCTGCA	16	TGCAGGCTAGGCCTTGATGATGCAGCTGG	0.54	Transversion
RAD51D	629951	NA	chr17-33430340-33430340_8AsubT-629951-neg-i	-	CTGCTTCTCCTCCTCCTGCA	GG	NG	A	T	8	AGGAGGAGGAGAA	TCAAGGCCTAGCCTGC	16	TCAAGGCCTAGCCTGCAGGAGGAGGAGAA	0.54	Transversion
RAD51D	629951	NA	chr17-33430340-33430340_12AsubT-629951-neg-i	-	CTCTCTGCTTCTCCTCCTCC	TG	NG	A	T	12	GGAGGAGAAGCAG	GGCCTAGCCTGCAGGA	16	GGCCTAGCCTGCAGGAGGAGGAGAAGCAG	0.62	Transversion
RAD51D	484764	NA	chr17-33430491-33430491_14CsubA-484764-pos-i	+	CACATCACTCACCTTCCCTC	TG	NG	C	A	14	TCACTCACCTTCC	CTCTGCTGACCTCACA	16	TGTGAGGTCAGCAGAGGGAAGGTGAGTGA	0.54	Transversion
RAD51D	484764	NA	chr17-33430491-33430491_11CsubA-484764-pos-i	+	ATCACTCACCTTCCCTCTGC	TG	NG	C	A	11	CTCACCTTCCCTC	TGCTGACCTCACAGAA	16	TTCTGTGAGGTCAGCAGAGGGAAGGTGAG	0.62	Transversion
RAD51D	484764	NA	chr17-33430491-33430491_2CsubA-484764-pos-i	+	CTTCCCTCTGCTGACCTCCC	AG	NG	C	A	2	CCTCTGCTGACCT	CACAGAAGTGGGGAAA	16	TTTCCCCACTTCTGTGAGGTCAGCAGAGG	0.62	Transversion
RAD51D	484764	NA	chr17-33430491-33430491_4CsubA-484764-neg-i	-	CGGTGGTTTCCCCACTTCTG	GG	NG	C	A	4	AAGTGGGGAAACC	TCTGCTGACCTCACAG	16	TCTGCTGACCTCACAGAAGTGGGGAAACC	0.54	Transversion
RAD51D	484764	76.5214	chr17-33430491-33430491_6CsubA-484764-neg-i	-	TGCGGTGGTTTCCCCACTTC	TG	NG	C	A	6	GTGGGGAAACCAC	TGCTGACCTCACAGAA	16	TGCTGACCTCACAGAAGTGGGGAAACCAC	0.62	Transversion
RAD51D	480544	NA	chr17-33445567-33445567_5GsubT-480544-pos-i	+	AGTGGAGGTCTTCAGTTCCT	CG	NG	G	T	5	GAGGTCTTCAGTT	CCTCTTAGAGATCAGC	16	GCTGATCTCTAAGAGGAACTGAAGACCTC	0.46	Transversion
RAD51D	480544	NA	chr17-33445567-33445567_2GsubT-480544-pos-i	+	GGAGGTCTTCAGTTCCTCGT	AG	NG	G	T	2	GTCTTCAGTTCCT	CTTAGAGATCAGCGCC	16	GGCGCTGATCTCTAAGAGGAACTGAAGAC	0.46	Transversion
RAD51D	480544	NA	chr17-33445567-33445567_1GsubT-480544-neg-i	-	AATGGCGCTGATCTCTACGA	GG	NG	G	T	1	TAGAGATCAGCGC	GGTCTTCAGTTCCTCT	16	GGTCTTCAGTTCCTCTTAGAGATCAGCGC	0.54	Transversion
RAD51D	480544	93.3609	chr17-33445567-33445567_2GsubT-480544-neg-i	-	GAATGGCGCTGATCTCTACG	AG	NG	G	T	2	AGAGATCAGCGCC	GTCTTCAGTTCCTCTT	16	GTCTTCAGTTCCTCTTAGAGATCAGCGCC	0.62	Transversion
RAD51D	410551	91.2832	chr17-33445598-33445598_15GsubT-410551-pos-i	+	GTAGAGATCAGCGCCATTCA	CG	NG	G	T	15	AGATCAGCGCCAT	TCACGGGGAAAGCCTA	16	TAGGCTTTCCCCGTGAATGGCGCTGATCT	0.54	Transversion
RAD51D	410551	92.9189	chr17-33445598-33445598_13GsubT-410551-pos-i	+	AGAGATCAGCGCCATTCACG	GG	NG	G	T	13	ATCAGCGCCATTC	ACGGGGAAAGCCTAGA	16	TCTAGGCTTTCCCCGTGAATGGCGCTGAT	0.54	Transversion
RAD51D	410551	NA	chr17-33445598-33445598_12GsubT-410551-pos-i	+	GAGATCAGCGCCATTCACGG	GG	NG	G	T	12	TCAGCGCCATTCA	CGGGGAAAGCCTAGAA	16	TTCTAGGCTTTCCCCGTGAATGGCGCTGA	0.54	Transversion
RAD51D	410551	NA	chr17-33445598-33445598_5GsubT-410551-pos-i	+	GCGCCATTCACGGGGAAAGC	CG	NG	G	T	5	CATTCACGGGGAA	AGCCTAGAACTGAGCC	16	GGCTCAGTTCTAGGCTTTCCCCGTGAATG	0.54	Transversion
RAD51D	410551	61.5571	chr17-33445598-33445598_4GsubT-410551-neg-i	-	GGTGCTGCTGGCTCAGTTCT	CG	NG	G	T	4	ACTGAGCCAGCAG	ACGGGGAAAGCCTAGA	16	ACGGGGAAAGCCTAGAACTGAGCCAGCAG	0.62	Transversion
RAD51D	641610	NA	chr17-33446133-33446133_14GsubC-641610-pos-i	+	TTTGGAATGTGGAGATCAGG	AG	NG	G	C	14	GAATGTGGAGATC	AGGAGCTCACCTTCTA	16	TAGAAGGTGAGCTCCTGATCTCCACATTC	0.46	Transversion
RAD51D	641610	NA	chr17-33446133-33446133_5GsubC-641610-pos-i	+	TGGAGATCAGGAGCTCACCT	TG	NG	G	C	5	GATCAGGAGCTCA	CCTTCTAAGACAAGCC	16	GGCTTGTCTTAGAAGGTGAGCTCCTGATC	0.54	Transversion
RAD51D	641610	NA	chr17-33446133-33446133_1GsubC-641610-pos-i	+	GATCAGGAGCTCACCTTGTA	AG	NG	G	C	1	AGGAGCTCACCTT	CTAAGACAAGCCACAT	16	ATGTGGCTTGTCTTAGAAGGTGAGCTCCT	0.54	Transversion
RAD51D	641610	NA	chr17-33446133-33446133_1GsubC-641610-neg-i	-	AAATGTGGCTTGTCTTACAA	GG	NG	G	C	1	TAAGACAAGCCAC	TCAGGAGCTCACCTTC	16	TCAGGAGCTCACCTTCTAAGACAAGCCAC	0.46	Transversion
RAD51D	641610	NA	chr17-33446133-33446133_11GsubC-641610-neg-i	-	GGTAGCTCAGAAATGTGGCT	TG	NG	G	C	11	CACATTTCTGAGC	ACCTTCTAAGACAAGC	16	ACCTTCTAAGACAAGCCACATTTCTGAGC	0.46	Transversion
RAD51D	641610	NA	chr17-33446133-33446133_15GsubC-641610-neg-i	-	AAGAGGTAGCTCAGAAATGT	GG	NG	G	C	15	TTTCTGAGCTACC	TCTAAGACAAGCCACA	16	TCTAAGACAAGCCACATTTCTGAGCTACC	0.46	Transversion
RAD51D	581385	NA	chr17-33446133-33446133_14GsubT-581385-pos-i	+	TTTGGAATGTGGAGATCAGG	AG	NG	G	T	14	GAATGTGGAGATC	AGGAGCTCACCTTTTA	16	TAAAAGGTGAGCTCCTGATCTCCACATTC	0.46	Transversion
RAD51D	581385	NA	chr17-33446133-33446133_5GsubT-581385-pos-i	+	TGGAGATCAGGAGCTCACCT	TG	NG	G	T	5	GATCAGGAGCTCA	CCTTTTAAGACAAGCC	16	GGCTTGTCTTAAAAGGTGAGCTCCTGATC	0.54	Transversion
RAD51D	581385	NA	chr17-33446133-33446133_1GsubT-581385-pos-i	+	GATCAGGAGCTCACCTTGTA	AG	NG	G	T	1	AGGAGCTCACCTT	TTAAGACAAGCCACAT	16	ATGTGGCTTGTCTTAAAAGGTGAGCTCCT	0.54	Transversion
RAD51D	581385	NA	chr17-33446133-33446133_15GsubT-581385-neg-i	-	AAGAGGTAGCTCAGAAATGT	GG	NG	G	T	15	TTTCTGAGCTACC	TTTAAGACAAGCCACA	16	TTTAAGACAAGCCACATTTCTGAGCTACC	0.46	Transversion
SLFN14	225533	NA	chr17-33884423-33884423_13AsubT-225533-pos-i	+	GAGGCAGCATTTCCTTAATC	CG	NG	A	T	13	CAGCATTTCCTTA	ATCCGAGGTATGTCTT	16	AAGACATACCTCGGATTAAGGAAATGCTG	0.38	Transversion
SLFN14	225533	NA	chr17-33884423-33884423_6AsubT-225533-pos-i	+	CATTTCCTTAATCCGAGGTA	TG	NG	A	T	6	TCCTTAATCCGAG	GTATGTCTTTTTTGGT	16	ACCAAAAAAGACATACCTCGGATTAAGGA	0.46	Transversion
SLFN14	225534	NA	chr17-33884425-33884425_15TsubA-225534-pos-i	+	GAGGCAGCATTTCCTTAATC	CG	NG	T	A	15	CAGCATTTCCTTA	ATCCGAGGTATGACAT	16	ATGTCATACCTCGGATTAAGGAAATGCTG	0.38	Transversion
SLFN14	225534	NA	chr17-33884425-33884425_8TsubA-225534-pos-i	+	CATTTCCTTAATCCGAGGTA	TG	NG	T	A	8	TCCTTAATCCGAG	GTATGACATTTTTGGT	16	ACCAAAAATGTCATACCTCGGATTAAGGA	0.46	Transversion
PEX12	7773	NA	chr17-33903190-33903190_15TsubA-7773-pos-i	+	CCAACAGCTTTCTTCAGAGC	TG	NG	T	A	15	CAGCTTTCTTCAG	AGCTGAGTTTATCTAC	16	GTAGATAAACTCAGCTCTGAAGAAAGCTG	0.46	Transversion
PEX12	7773	NA	chr17-33903190-33903190_13TsubA-7773-pos-i	+	AACAGCTTTCTTCAGAGCTG	AG	NG	T	A	13	GCTTTCTTCAGAG	CTGAGTTTATCTACTC	16	GAGTAGATAAACTCAGCTCTGAAGAAAGC	0.46	Transversion
PEX12	7773	NA	chr17-33903190-33903190_3TsubA-7773-neg-i	-	TCCCAACAGTGTTAGTGAGA	AG	NG	T	A	3	CACTAACACTGTT	GCTGAGTTTATCTACT	16	GCTGAGTTTATCTACTCACTAACACTGTT	0.38	Transversion
PEX12	7773	NA	chr17-33903190-33903190_6TsubA-7773-neg-i	-	TTCTCCCAACAGTGTTAGTG	AG	NG	T	A	6	TAACACTGTTGGG	GAGTTTATCTACTCAC	16	GAGTTTATCTACTCACTAACACTGTTGGG	0.46	Transversion
PEX12	371718	76.3375	chr17-33904914-33904914_1CsubA-371718-neg-i	-	TTCAGCATGTGGTCAAGGTA	AG	NG	C	A	1	CTTGACCACATGC	AGAATTAATACCTTAA	16	AGAATTAATACCTTAACTTGACCACATGC	0.54	Transversion
PEX12	371718	NA	chr17-33904914-33904914_5CsubA-371718-neg-i	-	GCTCTTCAGCATGTGGTCAA	GG	NG	C	A	5	ACCACATGCTGAA	TTAATACCTTAACTTG	16	TTAATACCTTAACTTGACCACATGCTGAA	0.46	Transversion
PEX12	371718	73.445	chr17-33904914-33904914_6CsubA-371718-neg-i	-	CGCTCTTCAGCATGTGGTCA	AG	NG	C	A	6	CCACATGCTGAAG	TAATACCTTAACTTGA	16	TAATACCTTAACTTGACCACATGCTGAAG	0.54	Transversion
PEX12	371718	NA	chr17-33904914-33904914_14CsubA-371718-neg-i	-	GTGAGACCCGCTCTTCAGCA	TG	NG	C	A	14	TGAAGAGCGGGTC	TAACTTGACCACATGC	16	TAACTTGACCACATGCTGAAGAGCGGGTC	0.62	Transversion
PEX12	595654	NA	chr17-33904955-33904955_14AsubC-595654-pos-i	+	TGCTGAAGAGCGGGTCTCAC	TG	NG	A	C	14	GAAGAGCGGGTCT	CACTGCTGTCATTCAA	16	TTGAATGACAGCAGTGAGACCCGCTCTTC	0.62	Transversion
PEX12	595654	80.1387	chr17-33904955-33904955_13AsubC-595654-neg-i	-	CATCTTTGAGGTGGTAGCAC	AG	NG	A	C	13	CTACCACCTCAAA	ATTCAACTGTCCTGTG	16	ATTCAACTGTCCTGTGCTACCACCTCAAA	0.46	Transversion
PIGW	156156	76.1695	chr17-34893161-34893161_12AsubC-156156-pos-i	+	TGTTGTCCTAATAGTTCCCA	TG	NG	A	C	12	GTCCTAATAGTTC	CCATGGTAGCCCCTTT	16	AAAGGGGCTACCATGGGAACTATTAGGAC	0.38	Transversion
PIGW	156156	NA	chr17-34893161-34893161_3AsubC-156156-neg-i	-	GAAGCCCAAATGGTCAAAGT	GG	NG	A	C	3	TTGACCATTTGGG	TCCCATGGTAGCCCCT	16	TCCCATGGTAGCCCCTTTGACCATTTGGG	0.46	Transversion
PIGW	156156	NA	chr17-34893161-34893161_12AsubC-156156-neg-i	-	AGGATAAATGAAGCCCAAAT	GG	NG	A	C	12	TGGGCTTCATTTA	AGCCCCTTTGACCATT	16	AGCCCCTTTGACCATTTGGGCTTCATTTA	0.38	Transversion
PIGW	156156	55.184	chr17-34893161-34893161_13AsubC-156156-neg-i	-	GAGGATAAATGAAGCCCAAA	TG	NG	A	C	13	GGGCTTCATTTAT	GCCCCTTTGACCATTT	16	GCCCCTTTGACCATTTGGGCTTCATTTAT	0.38	Transversion
HNF1B	635574	NA	chr17-36047397-36047397_13TsubA-635574-pos-i	+	GTGGGCATCACCAGGCTTGT	AG	NG	T	A	13	GCATCACCAGGCT	TGTAGAGGACACAGCA	16	TGCTGTGTCCTCTACAAGCCTGGTGATGC	0.62	Transversion
HNF1B	635574	63.1436	chr17-36047397-36047397_11TsubA-635574-pos-i	+	GGGCATCACCAGGCTTGTAG	AG	NG	T	A	11	ATCACCAGGCTTG	TAGAGGACACAGCAGA	16	TCTGCTGTGTCCTCTACAAGCCTGGTGAT	0.54	Transversion
HNF1B	635574	NA	chr17-36047397-36047397_4TsubA-635574-neg-i	-	TCTCTCTCCTCTCTCTCTGC	AG	NG	T	A	4	GAGAGAGAGGAGA	TGTAGAGGACACAGCA	16	TGTAGAGGACACAGCAGAGAGAGAGGAGA	0.54	Transversion
HNF1B	635574	NA	chr17-36047397-36047397_7TsubA-635574-neg-i	-	CACTCTCTCTCCTCTCTCTC	TG	NG	T	A	7	AGAGAGGAGAGAG	AGAGGACACAGCAGAG	16	AGAGGACACAGCAGAGAGAGAGGAGAGAG	0.54	Transversion
HNF1B	12641	74.9745	chr17-36061127-36061127_14GsubC-12641-pos-i	+	GGAGAACTGGACGGGCTGCA	GG	NG	G	C	14	AACTGGACGGGCT	GCAGGGCTGCCAGCCT	16	AGGCTGGCAGCCCTGCAGCCCGTCCAGTT	0.62	Transversion
HNF1B	12641	NA	chr17-36061127-36061127_6GsubC-12641-neg-i	-	TCATCAACAGTGTGGCCGGC	AG	NG	G	C	6	GGCCACACTGTTG	GGGCTGCCAGCCTGCC	16	GGGCTGCCAGCCTGCCGGCCACACTGTTG	0.62	Transversion
HNF1B	12641	75.694	chr17-36061127-36061127_10GsubC-12641-neg-i	-	CCTGTCATCAACAGTGTGGC	CG	NG	G	C	10	ACACTGTTGATGA	TGCCAGCCTGCCGGCC	16	TGCCAGCCTGCCGGCCACACTGTTGATGA	0.38	Transversion
HNF1B	12641	77.2407	chr17-36061127-36061127_14GsubC-12641-neg-i	-	TGTCCCTGTCATCAACAGTG	TG	NG	G	C	14	TGTTGATGACAGG	AGCCTGCCGGCCACAC	16	AGCCTGCCGGCCACACTGTTGATGACAGG	0.46	Transversion
HNF1B	635599	82.6309	chr17-36070510-36070510_15CsubG-635599-pos-i	+	CTCCAGAGCGACAATGGCCC	AG	NG	C	G	15	AGAGCGACAATGG	CCCAGGTGTACTCAGC	16	GCTGAGTACACCTGGGCCATTGTCGCTCT	0.54	Transversion
HNF1B	635599	NA	chr17-36070510-36070510_14CsubG-635599-pos-i	+	TCCAGAGCGACAATGGCCCA	GG	NG	C	G	14	GAGCGACAATGGC	CCAGGTGTACTCAGCA	16	TGCTGAGTACACCTGGGCCATTGTCGCTC	0.62	Transversion
HNF1B	635606	NA	chr17-36070581-36070581_3GsubT-635606-neg-i	-	GCCATGGTGACCAGCCAGTC	GG	NG	G	T	3	TGGCTGGTCACCA	TTGCTGTAAAACCTAC	16	TTGCTGTAAAACCTACTGGCTGGTCACCA	0.62	Transversion
HNF1B	635606	78.5921	chr17-36070581-36070581_4GsubT-635606-neg-i	-	CGCCATGGTGACCAGCCAGT	CG	NG	G	T	4	GGCTGGTCACCAT	TGCTGTAAAACCTACT	16	TGCTGTAAAACCTACTGGCTGGTCACCAT	0.62	Transversion
HNF1B	635606	NA	chr17-36070581-36070581_7GsubT-635606-neg-i	-	CAGCGCCATGGTGACCAGCC	AG	NG	G	T	7	TGGTCACCATGGC	TGTAAAACCTACTGGC	16	TGTAAAACCTACTGGCTGGTCACCATGGC	0.62	Transversion
HNF1B	635632	NA	chr17-36091762-36091762_9AsubT-635632-pos-i	+	GTTGTAGACACGGACCTCAG	TG	NG	A	T	9	TAGACACGGACCT	CAGTGACCTAGTTGGA	16	TCCAACTAGGTCACTGAGGTCCGTGTCTA	0.54	Transversion
HNF1B	635645	75.1254	chr17-36091823-36091823_3TsubG-635645-pos-i	+	CGCTGCAAACATTCTGCCCT	GG	NG	T	G	3	GCAAACATTCTGC	CCGGGGAATGGATGGA	16	TCCATCCATTCCCCGGGCAGAATGTTTGC	0.46	Transversion
HNF1B	635645	51.3583	chr17-36091823-36091823_3TsubG-635645-neg-i	-	CTCCCCTCCATCCATTCCCA	GG	NG	T	G	3	GAATGGATGGAGG	AAACATTCTGCCCGGG	16	AAACATTCTGCCCGGGGAATGGATGGAGG	0.54	Transversion
HNF1B	635645	48.8624	chr17-36091823-36091823_4TsubG-635645-neg-i	-	TCTCCCCTCCATCCATTCCC	AG	NG	T	G	4	AATGGATGGAGGG	AACATTCTGCCCGGGG	16	AACATTCTGCCCGGGGAATGGATGGAGGG	0.54	Transversion
HNF1B	280497	60.4912	chr17-36093549-36093549_12CsubA-280497-pos-i	+	CTGCCCAGGTGAGCTTCTGG	TG	NG	C	A	12	CCAGGTGAGCTTC	TGGTGGTGTTAACTGT	16	ACAGTTAACACCACCAGAAGCTCACCTGG	0.62	Transversion
HNF1B	280497	NA	chr17-36093549-36093549_11CsubA-280497-pos-i	+	TGCCCAGGTGAGCTTCTGGT	GG	NG	C	A	11	CAGGTGAGCTTCT	GGTGGTGTTAACTGTT	16	AACAGTTAACACCACCAGAAGCTCACCTG	0.54	Transversion
HNF1B	280497	NA	chr17-36093549-36093549_9CsubA-280497-pos-i	+	CCCAGGTGAGCTTCTGGTGG	TG	NG	C	A	9	GGTGAGCTTCTGG	TGGTGTTAACTGTTGC	16	GCAACAGTTAACACCACCAGAAGCTCACC	0.62	Transversion
HNF1B	280497	NA	chr17-36093549-36093549_2CsubA-280497-pos-i	+	GAGCTTCTGGTGGTGTTACC	TG	NG	C	A	2	TTCTGGTGGTGTT	AACTGTTGCATTCCTC	16	GAGGAATGCAACAGTTAACACCACCAGAA	0.46	Transversion
HNF1B	280497	NA	chr17-36093549-36093549_5CsubA-280497-neg-i	-	CTTAGTGGAGGAATGCAACA	GG	NG	C	A	5	TGCATTCCTCCAC	TGGTGGTGTTAACTGT	16	TGGTGGTGTTAACTGTTGCATTCCTCCAC	0.54	Transversion
HNF1B	280497	80.3571	chr17-36093549-36093549_6CsubA-280497-neg-i	-	CCTTAGTGGAGGAATGCAAC	AG	NG	C	A	6	GCATTCCTCCACT	GGTGGTGTTAACTGTT	16	GGTGGTGTTAACTGTTGCATTCCTCCACT	0.54	Transversion
HNF1B	280497	NA	chr17-36093549-36093549_12CsubA-280497-neg-i	-	GAGAGGCCTTAGTGGAGGAA	TG	NG	C	A	12	CTCCACTAAGGCC	GTTAACTGTTGCATTC	16	GTTAACTGTTGCATTCCTCCACTAAGGCC	0.62	Transversion
HNF1B	635661	NA	chr17-36093644-36093644_15CsubG-635661-pos-i	+	GCCTGGTACAAGATTTGCTG	GG	NG	C	G	15	GGTACAAGATTTG	CTGGGACGCGGGCCGC	16	GCGGCCCGCGTCCCAGCAAATCTTGTACC	0.38	Transversion
HNF1B	635661	NA	chr17-36093644-36093644_12CsubG-635661-pos-i	+	TGGTACAAGATTTGCTGGGA	CG	NG	C	G	12	ACAAGATTTGCTG	GGACGCGGGCCGCCAT	16	ATGGCGGCCCGCGTCCCAGCAAATCTTGT	0.38	Transversion
HNF1B	635661	84.858	chr17-36093644-36093644_10CsubG-635661-pos-i	+	GTACAAGATTTGCTGGGACG	CG	NG	C	G	10	AAGATTTGCTGGG	ACGCGGGCCGCCATTT	16	AAATGGCGGCCCGCGTCCCAGCAAATCTT	0.46	Transversion
HNF1B	635661	NA	chr17-36093644-36093644_8CsubG-635661-pos-i	+	ACAAGATTTGCTGGGACGCG	GG	NG	C	G	8	GATTTGCTGGGAC	GCGGGCCGCCATTTGA	16	TCAAATGGCGGCCCGCGTCCCAGCAAATC	0.54	Transversion
HNF1B	635661	NA	chr17-36093644-36093644_3CsubG-635661-neg-i	-	CCGCAACCGGTTCAAATGGG	GG	NG	C	G	3	ATTTGAACCGGTT	TGGGACGCGGGCCGCC	16	TGGGACGCGGGCCGCCATTTGAACCGGTT	0.38	Transversion
HNF1B	635661	97.5192	chr17-36093644-36093644_4CsubG-635661-neg-i	-	GCCGCAACCGGTTCAAATGG	GG	NG	C	G	4	TTTGAACCGGTTG	GGGACGCGGGCCGCCA	16	GGGACGCGGGCCGCCATTTGAACCGGTTG	0.46	Transversion
HNF1B	635661	98.8107	chr17-36093644-36093644_5CsubG-635661-neg-i	-	CGCCGCAACCGGTTCAAATG	GG	NG	C	G	5	TTGAACCGGTTGC	GGACGCGGGCCGCCAT	16	GGACGCGGGCCGCCATTTGAACCGGTTGC	0.54	Transversion
HNF1B	635661	99.2898	chr17-36093644-36093644_6CsubG-635661-neg-i	-	GCGCCGCAACCGGTTCAAAT	GG	NG	C	G	6	TGAACCGGTTGCG	GACGCGGGCCGCCATT	16	GACGCGGGCCGCCATTTGAACCGGTTGCG	0.62	Transversion
HNF1B	12644	NA	chr17-36099430-36099430_1CsubA-12644-neg-i	-	ACGAGAGATCCTCCGACGTA	AG	NG	C	A	1	GTCGGAGGATCTC	GGATGAAAACACTTAA	16	GGATGAAAACACTTAAGTCGGAGGATCTC	0.62	Transversion
HNF1B	12644	NA	chr17-36099430-36099430_5CsubA-12644-neg-i	-	AGCAACGAGAGATCCTCCGA	CG	NG	C	A	5	GAGGATCTCTCGT	GAAAACACTTAAGTCG	16	GAAAACACTTAAGTCGGAGGATCTCTCGT	0.54	Transversion
HNF1B	12644	NA	chr17-36099430-36099430_8CsubA-12644-neg-i	-	GAAAGCAACGAGAGATCCTC	CG	NG	C	A	8	GATCTCTCGTTGC	AACACTTAAGTCGGAG	16	AACACTTAAGTCGGAGGATCTCTCGTTGC	0.54	Transversion
HNF1B	635673	NA	chr17-36099430-36099430_1CsubG-635673-neg-i	-	ACGAGAGATCCTCCGACGTA	AG	NG	C	G	1	GTCGGAGGATCTC	GGATGAAAACACTTAG	16	GGATGAAAACACTTAGGTCGGAGGATCTC	0.62	Transversion
HNF1B	635673	NA	chr17-36099430-36099430_5CsubG-635673-neg-i	-	AGCAACGAGAGATCCTCCGA	CG	NG	C	G	5	GAGGATCTCTCGT	GAAAACACTTAGGTCG	16	GAAAACACTTAGGTCGGAGGATCTCTCGT	0.54	Transversion
HNF1B	635673	NA	chr17-36099430-36099430_8CsubG-635673-neg-i	-	GAAAGCAACGAGAGATCCTC	CG	NG	C	G	8	GATCTCTCGTTGC	AACACTTAGGTCGGAG	16	AACACTTAGGTCGGAGGATCTCTCGTTGC	0.54	Transversion
HNF1B	635685	NA	chr17-36099485-36099485_15TsubG-635685-pos-i	+	CTGACGTACCAGGTGTACAG	AG	NG	T	G	15	CGTACCAGGTGTA	CAGAGCGGCACGCTGC	16	GCAGCGTGCCGCTCTGTACACCTGGTACG	0.54	Transversion
HNF1B	635685	NA	chr17-36099485-36099485_8TsubG-635685-pos-i	+	ACCAGGTGTACAGAGCGGCA	CG	NG	T	G	8	GGTGTACAGAGCG	GCACGCTGCTGGGTCT	16	AGACCCAGCAGCGTGCCGCTCTGTACACC	0.62	Transversion
HNF1B	635685	NA	chr17-36099485-36099485_1TsubG-635685-neg-i	-	CCCCTATGAAGACCCAGAAG	CG	NG	T	G	1	CTGGGTCTTCATA	ACAGAGCGGCACGCTG	16	ACAGAGCGGCACGCTGCTGGGTCTTCATA	0.46	Transversion
HNF1B	635685	NA	chr17-36099485-36099485_3TsubG-635685-neg-i	-	CACCCCTATGAAGACCCAGA	AG	NG	T	G	3	GGGTCTTCATAGG	AGAGCGGCACGCTGCT	16	AGAGCGGCACGCTGCTGGGTCTTCATAGG	0.54	Transversion
HNF1B	635685	NA	chr17-36099485-36099485_6TsubG-635685-neg-i	-	GGGCACCCCTATGAAGACCC	AG	NG	T	G	6	TCTTCATAGGGGT	GCGGCACGCTGCTGGG	16	GCGGCACGCTGCTGGGTCTTCATAGGGGT	0.46	Transversion
HNF1B	635685	NA	chr17-36099485-36099485_15TsubG-635685-neg-i	-	TCTCAACAAGGGCACCCCTA	TG	NG	T	G	15	GGGTGCCCTTGTT	TGCTGGGTCTTCATAG	16	TGCTGGGTCTTCATAGGGGTGCCCTTGTT	0.62	Transversion
HNF1B	635695	NA	chr17-36099518-36099518_10GsubT-635695-pos-i	+	CTTCATAGGGGTGCCCTTGT	TG	NG	G	T	10	ATAGGGGTGCCCT	TGTTGAGATTCTGGGA	16	TCCCAGAATCTCAACAAGGGCACCCCTAT	0.62	Transversion
HNF1B	635695	NA	chr17-36099518-36099518_5GsubT-635695-pos-i	+	TAGGGGTGCCCTTGTTGAGA	TG	NG	G	T	5	GGTGCCCTTGTTG	AGATTCTGGGAGAGGT	16	ACCTCTCCCAGAATCTCAACAAGGGCACC	0.62	Transversion
HNF1B	635695	78.6108	chr17-36099518-36099518_1GsubT-635695-pos-i	+	GGTGCCCTTGTTGAGATGCT	GG	NG	G	T	1	CCCTTGTTGAGAT	TCTGGGAGAGGTGCGA	16	TCGCACCTCTCCCAGAATCTCAACAAGGG	0.46	Transversion
HNF1B	635695	NA	chr17-36099518-36099518_6GsubT-635695-neg-i	-	GAACCAGTCGCACCTCTCCC	AG	NG	G	T	6	AGAGGTGCGACTG	TTGTTGAGATTCTGGG	16	TTGTTGAGATTCTGGGAGAGGTGCGACTG	0.62	Transversion
HNF1B	12645	78.6108	chr17-36099532-36099532_15GsubC-12645-pos-i	+	GGTGCCCTTGTTGAGATGCT	GG	NG	G	C	15	CCCTTGTTGAGAT	GCTGGGAGAGGTGCCA	16	TGGCACCTCTCCCAGCATCTCAACAAGGG	0.46	Transversion
HNF1B	12645	NA	chr17-36099532-36099532_14GsubC-12645-pos-i	+	GTGCCCTTGTTGAGATGCTG	GG	NG	G	C	14	CCTTGTTGAGATG	CTGGGAGAGGTGCCAC	16	GTGGCACCTCTCCCAGCATCTCAACAAGG	0.46	Transversion
HNF1B	12645	58.3676	chr17-36099532-36099532_10GsubC-12645-pos-i	+	CCTTGTTGAGATGCTGGGAG	AG	NG	G	C	10	GTTGAGATGCTGG	GAGAGGTGCCACTGGT	16	ACCAGTGGCACCTCTCCCAGCATCTCAAC	0.54	Transversion
HNF1B	12645	NA	chr17-36099532-36099532_9GsubC-12645-pos-i	+	CTTGTTGAGATGCTGGGAGA	GG	NG	G	C	9	TTGAGATGCTGGG	AGAGGTGCCACTGGTT	16	AACCAGTGGCACCTCTCCCAGCATCTCAA	0.54	Transversion
HNF1B	12645	NA	chr17-36099532-36099532_7GsubC-12645-pos-i	+	TGTTGAGATGCTGGGAGAGG	TG	NG	G	C	7	GAGATGCTGGGAG	AGGTGCCACTGGTTCA	16	TGAACCAGTGGCACCTCTCCCAGCATCTC	0.62	Transversion
HNF1B	12645	NA	chr17-36099532-36099532_13GsubC-12645-neg-i	-	GGTGGTCGATGTCACCGGCC	TG	NG	G	C	13	CGGTGACATCGAC	TGCCACTGGTTCAGGC	16	TGCCACTGGTTCAGGCCGGTGACATCGAC	0.62	Transversion
HNF1B	635702	81.1966	chr17-36099569-36099569_5GsubC-635702-pos-i	+	TGACATCGACCACCTCCCTC	TG	NG	G	C	5	ATCGACCACCTCC	CTCTCGGGGATGTTGT	16	ACAACATCCCCGAGAGGGAGGTGGTCGAT	0.62	Transversion
HNF1B	635702	NA	chr17-36099569-36099569_3GsubC-635702-neg-i	-	GCAGCAACACAACATCCCCC	AG	NG	G	C	3	GGATGTTGTGTTG	ACCACCTCCCTCTCGG	16	ACCACCTCCCTCTCGGGGATGTTGTGTTG	0.46	Transversion
HNF1B	36848	NA	chr17-36099631-36099631_2CsubA-36848-pos-i	+	GCCCTCCAAGGGTCCTCACT	AG	NG	C	A	2	TCCAAGGGTCCTC	AATAGACAGACAAGCA	16	TGCTTGTCTGTCTATTGAGGACCCTTGGA	0.62	Transversion
HNF1B	36848	NA	chr17-36099631-36099631_5CsubA-36848-neg-i	-	AACCATCTGCTTGTCTGTCT	AG	NG	C	A	5	CAGACAAGCAGAT	AAGGGTCCTCAATAGA	16	AAGGGTCCTCAATAGACAGACAAGCAGAT	0.46	Transversion
HNF1B	36848	NA	chr17-36099631-36099631_10CsubA-36848-neg-i	-	ACCCTAACCATCTGCTTGTC	TG	NG	C	A	10	AAGCAGATGGTTA	TCCTCAATAGACAGAC	16	TCCTCAATAGACAGACAAGCAGATGGTTA	0.38	Transversion
HNF1B	635715	NA	chr17-36104541-36104541_3CsubG-635715-pos-i	+	CTGCGCCTACCTGAGCATCC	GG	NG	C	G	3	GCCTACCTGAGCA	TCGGGTCCACCTCCGC	16	GCGGAGGTGGACCCGATGCTCAGGTAGGC	0.62	Transversion
HNF1B	12638	85.6953	chr17-36104575-36104575_3CsubA-12638-neg-i	-	GCTGCAGGCGCTCAACACCG	AG	NG	C	A	3	TGTTGAGCGCCTG	TCCGCCGCCTCCTAGG	16	TCCGCCGCCTCCTAGGTGTTGAGCGCCTG	0.62	Transversion
HNF1B	12638	NA	chr17-36104575-36104575_15CsubA-12638-neg-i	-	CATCCTCAAGGAGCTGCAGG	CG	NG	C	A	15	GCAGCTCCTTGAG	TAGGTGTTGAGCGCCT	16	TAGGTGTTGAGCGCCTGCAGCTCCTTGAG	0.62	Transversion
HNF1B	635724	95.8492	chr17-36104644-36104644_13CsubA-635724-pos-i	+	GTCATAGTCGTCGCCGTCCT	CG	NG	C	A	13	TAGTCGTCGCCGT	CCTCGGAGCCCTAGTC	16	GACTAGGGCTCCGAGGACGGCGACGACTA	0.62	Transversion
HNF1B	635735	NA	chr17-36104873-36104873_15CsubA-635735-pos-i	+	GTTCTTGCTGGAGCGACGTG	AG	NG	C	A	15	TTGCTGGAGCGAC	GTGAGCTTGGACACAA	16	TTGTGTCCAAGCTCACGTCGCTCCAGCAA	0.62	Transversion
HNF1B	635735	86.9753	chr17-36104873-36104873_11CsubA-635735-pos-i	+	TTGCTGGAGCGACGTGAGCT	TG	NG	C	A	11	TGGAGCGACGTGA	GCTTGGACACAATTTT	16	AAAATTGTGTCCAAGCTCACGTCGCTCCA	0.62	Transversion
NEUROD2	625139	90.5369	chr17-37762465-37762465_14CsubG-625139-pos-i	+	CTGCGTTCAGGTCGTGCATG	CG	NG	C	G	14	GTTCAGGTCGTGC	ATGCGGTTGCGCTGCC	16	GGCAGCGCAACCGCATGCACGACCTGAAC	0.62	Transversion
NEUROD2	625139	NA	chr17-37762465-37762465_10CsubG-625139-pos-i	+	GTTCAGGTCGTGCATGCGGT	TG	NG	C	G	10	AGGTCGTGCATGC	GGTTGCGCTGCCGCGC	16	GCGCGGCAGCGCAACCGCATGCACGACCT	0.62	Transversion
NEUROD2	625139	NA	chr17-37762465-37762465_5CsubG-625139-neg-i	-	CGGCAGAAGGCGAACGCGCG	GG	NG	C	G	5	GCGTTCGCCTTCT	GCGGTTGCGCTGCCGC	16	GCGGTTGCGCTGCCGCGCGTTCGCCTTCT	0.62	Transversion
NEUROD2	625139	92.1161	chr17-37762465-37762465_7CsubG-625139-neg-i	-	GGCGGCAGAAGGCGAACGCG	CG	NG	C	G	7	GTTCGCCTTCTGC	GGTTGCGCTGCCGCGC	16	GGTTGCGCTGCCGCGCGTTCGCCTTCTGC	0.62	Transversion
TCAP	286261	NA	chr17-37821715-37821715_5GsubT-286261-pos-i	+	CTGACACTGTCCACACGGCC	CG	NG	G	T	5	CACTGTCCACACG	GCCCTAGGAGGGGTGA	16	TCACCCCTCCTAGGGCCGTGTGGACAGTG	0.62	Transversion
TCAP	286261	51.2894	chr17-37821715-37821715_3GsubT-286261-neg-i	-	ACCCACACTCACCCCTCCTC	GG	NG	G	T	3	GAGGGGTGAGTGT	GTCCACACGGCCCTAG	16	GTCCACACGGCCCTAGGAGGGGTGAGTGT	0.62	Transversion
TCAP	286261	49.4326	chr17-37821715-37821715_4GsubT-286261-neg-i	-	GACCCACACTCACCCCTCCT	CG	NG	G	T	4	AGGGGTGAGTGTG	TCCACACGGCCCTAGG	16	TCCACACGGCCCTAGGAGGGGTGAGTGTG	0.62	Transversion
PGAP3	224641	NA	chr17-37829342-37829342_14CsubA-224641-pos-i	+	GAGGACGTGGACAGGGATGG	TG	NG	C	A	14	ACGTGGACAGGGA	TGGTGCTGATGTGACA	16	TGTCACATCAGCACCATCCCTGTCCACGT	0.62	Transversion
PGAP3	224641	NA	chr17-37829342-37829342_11CsubA-224641-pos-i	+	GACGTGGACAGGGATGGTGC	TG	NG	C	A	11	TGGACAGGGATGG	TGCTGATGTGACAGAT	16	ATCTGTCACATCAGCACCATCCCTGTCCA	0.62	Transversion
PGAP3	224641	NA	chr17-37829342-37829342_8CsubA-224641-pos-i	+	GTGGACAGGGATGGTGCTGA	TG	NG	C	A	8	ACAGGGATGGTGC	TGATGTGACAGATGGC	16	GCCATCTGTCACATCAGCACCATCCCTGT	0.62	Transversion
PGAP3	224641	NA	chr17-37829342-37829342_6CsubA-224641-pos-i	+	GGACAGGGATGGTGCTGATG	TG	NG	C	A	6	AGGGATGGTGCTG	ATGTGACAGATGGCAT	16	ATGCCATCTGTCACATCAGCACCATCCCT	0.62	Transversion
PGAP3	224641	NA	chr17-37829342-37829342_2CsubA-224641-pos-i	+	AGGGATGGTGCTGATGTGCC	AG	NG	C	A	2	ATGGTGCTGATGT	GACAGATGGCATGGGC	16	GCCCATGCCATCTGTCACATCAGCACCAT	0.46	Transversion
PGAP3	224641	NA	chr17-37829342-37829342_5CsubA-224641-neg-i	-	CCTGGATGCCCATGCCATCT	GG	NG	C	A	5	TGGCATGGGCATC	GTGCTGATGTGACAGA	16	GTGCTGATGTGACAGATGGCATGGGCATC	0.62	Transversion
PGAP3	125440	NA	chr17-37840968-37840968_14GsubC-125440-pos-i	+	CCATTGAGAAACGAGGCCAC	GG	NG	G	C	14	TGAGAAACGAGGC	CACGGCCGATGCCCGC	16	GCGGGCATCGGCCGTGGCCTCGTTTCTCA	0.54	Transversion
PGAP3	125440	NA	chr17-37840968-37840968_11GsubC-125440-pos-i	+	TTGAGAAACGAGGCCACGGC	CG	NG	G	C	11	GAAACGAGGCCAC	GGCCGATGCCCGCTCT	16	AGAGCGGGCATCGGCCGTGGCCTCGTTTC	0.62	Transversion
PGAP3	125440	71.1485	chr17-37840968-37840968_4GsubC-125440-neg-i	-	GTTCCTGTTCTTTCAAGAGC	CG	NG	G	C	4	CTTGAAAGAACAG	ACGGCCGATGCCCGCT	16	ACGGCCGATGCCCGCTCTTGAAAGAACAG	0.38	Transversion
PGAP3	125440	NA	chr17-37840968-37840968_7GsubC-125440-neg-i	-	CCGGTTCCTGTTCTTTCAAG	AG	NG	G	C	7	GAAAGAACAGGAA	GCCGATGCCCGCTCTT	16	GCCGATGCCCGCTCTTGAAAGAACAGGAA	0.38	Transversion
PGAP3	520887	NA	chr17-37844159-37844159_4CsubA-520887-pos-i	+	CCCAGAGCAGTTCTGCTCTT	CG	NG	C	A	4	GAGCAGTTCTGCT	CTTAGCACTGCAGTAC	16	GTACTGCAGTGCTAAGAGCAGAACTGCTC	0.54	Transversion
PGAP3	520887	NA	chr17-37844159-37844159_2CsubA-520887-neg-i	-	GACTGCGTACTGCAGTGCGA	AG	NG	C	A	2	CACTGCAGTACGC	GCAGTTCTGCTCTTAG	16	GCAGTTCTGCTCTTAGCACTGCAGTACGC	0.62	Transversion
PGAP3	520887	NA	chr17-37844159-37844159_5CsubA-520887-neg-i	-	CGCGACTGCGTACTGCAGTG	CG	NG	C	A	5	TGCAGTACGCAGT	GTTCTGCTCTTAGCAC	16	GTTCTGCTCTTAGCACTGCAGTACGCAGT	0.54	Transversion
PGAP3	520887	NA	chr17-37844159-37844159_7CsubA-520887-neg-i	-	ACCGCGACTGCGTACTGCAG	TG	NG	C	A	7	CAGTACGCAGTCG	TCTGCTCTTAGCACTG	16	TCTGCTCTTAGCACTGCAGTACGCAGTCG	0.62	Transversion
ERBB2	375991	NA	chr17-37880261-37880261_14GsubC-375991-pos-i	+	ACATCCCCCAAAGCCAACAA	AG	NG	G	C	14	CCCCCAAAGCCAA	CAAAGAAATCTTACAC	16	GTGTAAGATTTCTTTGTTGGCTTTGGGGG	0.62	Transversion
ERBB2	375991	NA	chr17-37880261-37880261_1GsubC-375991-neg-i	-	GGTGGAGGGGCTTACGTCTA	AG	NG	G	C	1	ACGTAAGCCCCTC	AACAAAGAAATCTTAC	16	AACAAAGAAATCTTACACGTAAGCCCCTC	0.62	Transversion
ERBB2	375991	49.8457	chr17-37880261-37880261_15GsubC-375991-neg-i	-	TCCTAGCAGGAGAGGGTGGA	GG	NG	G	C	15	ACCCTCTCCTGCT	ACACGTAAGCCCCTCC	16	ACACGTAAGCCCCTCCACCCTCTCCTGCT	0.62	Transversion
ERBB2	375992	NA	chr17-37880261-37880261_14GsubT-375992-pos-i	+	ACATCCCCCAAAGCCAACAA	AG	NG	G	T	14	CCCCCAAAGCCAA	CAAAGAAATCTTATAC	16	GTATAAGATTTCTTTGTTGGCTTTGGGGG	0.62	Transversion
ERBB2	375992	NA	chr17-37880261-37880261_1GsubT-375992-neg-i	-	GGTGGAGGGGCTTACGTCTA	AG	NG	G	T	1	ACGTAAGCCCCTC	AACAAAGAAATCTTAT	16	AACAAAGAAATCTTATACGTAAGCCCCTC	0.62	Transversion
ERBB2	375992	49.8457	chr17-37880261-37880261_15GsubT-375992-neg-i	-	TCCTAGCAGGAGAGGGTGGA	GG	NG	G	T	15	ACCCTCTCCTGCT	ATACGTAAGCCCCTCC	16	ATACGTAAGCCCCTCCACCCTCTCCTGCT	0.62	Transversion
ERBB2	431024	76.5741	chr17-37881414-37881414_13TsubG-431024-pos-i	+	CAAAATTACAGACTTCGGGC	TG	NG	T	G	13	ATTACAGACTTCG	GGCTGGCTCGGCGGCT	16	AGCCGCCGAGCCAGCCCGAAGTCTGTAAT	0.38	Transversion
ERBB2	431024	79.93	chr17-37881414-37881414_8TsubG-431024-pos-i	+	TTACAGACTTCGGGCTGGCT	CG	NG	T	G	8	AGACTTCGGGCTG	GCTCGGCGGCTGGACA	16	TGTCCAGCCGCCGAGCCAGCCCGAAGTCT	0.62	Transversion
ERBB2	431024	NA	chr17-37881414-37881414_1TsubG-431024-neg-i	-	TCTCGTCAATGTCCAGCAGC	CG	NG	T	G	1	GCTGGACATTGAC	TCGGGCTGGCTCGGCG	16	TCGGGCTGGCTCGGCGGCTGGACATTGAC	0.54	Transversion
ERBB2	431024	NA	chr17-37881414-37881414_4TsubG-431024-neg-i	-	CTGTCTCGTCAATGTCCAGC	AG	NG	T	G	4	GGACATTGACGAG	GGCTGGCTCGGCGGCT	16	GGCTGGCTCGGCGGCTGGACATTGACGAG	0.54	Transversion
ERBB2	431024	NA	chr17-37881414-37881414_7TsubG-431024-neg-i	-	ACTCTGTCTCGTCAATGTCC	AG	NG	T	G	7	CATTGACGAGACA	TGGCTCGGCGGCTGGA	16	TGGCTCGGCGGCTGGACATTGACGAGACA	0.46	Transversion
THRA	29913	NA	chr17-38233773-38233773_5GsubT-29913-pos-i	+	TCCTCCCAGGGTATATCCCT	AG	NG	G	T	5	CCCAGGGTATATC	CCTATTTACCTGGACA	16	TGTCCAGGTAAATAGGGATATACCCTGGG	0.54	Transversion
THRA	29913	84.1636	chr17-38233773-38233773_2GsubT-29913-neg-i	-	TCGTCTTTGTCCAGGTAACT	AG	NG	G	T	2	TACCTGGACAAAG	AGGGTATATCCCTATT	16	AGGGTATATCCCTATTTACCTGGACAAAG	0.46	Transversion
THRA	29913	NA	chr17-38233773-38233773_9GsubT-29913-neg-i	-	ACACTGCTCGTCTTTGTCCA	GG	NG	G	T	9	ACAAAGACGAGCA	ATCCCTATTTACCTGG	16	ATCCCTATTTACCTGGACAAAGACGAGCA	0.46	Transversion
THRA	29913	83.1745	chr17-38233773-38233773_10GsubT-29913-neg-i	-	CACACTGCTCGTCTTTGTCC	AG	NG	G	T	10	CAAAGACGAGCAG	TCCCTATTTACCTGGA	16	TCCCTATTTACCTGGACAAAGACGAGCAG	0.54	Transversion
THRA	29913	NA	chr17-38233773-38233773_15GsubT-29913-neg-i	-	CACGACACACTGCTCGTCTT	TG	NG	G	T	15	ACGAGCAGTGTGT	ATTTACCTGGACAAAG	16	ATTTACCTGGACAAAGACGAGCAGTGTGT	0.54	Transversion
THRA	29914	NA	chr17-38245586-38245586_14GsubC-29914-pos-i	+	TCCGCACTTCTGGCCCAAGC	TG	NG	G	C	14	CACTTCTGGCCCA	AGCTGCTGATGAACGT	16	ACGTTCATCAGCAGCTTGGGCCAGAAGTG	0.62	Transversion
THRA	29914	NA	chr17-38245586-38245586_11GsubC-29914-pos-i	+	GCACTTCTGGCCCAAGCTGC	TG	NG	G	C	11	TTCTGGCCCAAGC	TGCTGATGAACGTGAC	16	GTCACGTTCATCAGCAGCTTGGGCCAGAA	0.62	Transversion
THRA	29914	65.7585	chr17-38245586-38245586_5GsubC-29914-pos-i	+	CTGGCCCAAGCTGCTGATGA	AG	NG	G	C	5	CCCAAGCTGCTGA	TGAACGTGACTGACCT	16	AGGTCAGTCACGTTCATCAGCAGCTTGGG	0.62	Transversion
THRA	29914	NA	chr17-38245586-38245586_4GsubC-29914-pos-i	+	TGGCCCAAGCTGCTGATGAA	GG	NG	G	C	4	CCAAGCTGCTGAT	GAACGTGACTGACCTC	16	GAGGTCAGTCACGTTCATCAGCAGCTTGG	0.54	Transversion
THRA	29914	NA	chr17-38245586-38245586_10GsubC-29914-neg-i	-	GCCCCGATCATGCGGAGGTC	AG	NG	G	C	10	CTCCGCATGATCG	GATGAACGTGACTGAC	16	GATGAACGTGACTGACCTCCGCATGATCG	0.62	Transversion
THRA	192271	NA	chr17-38245652-38245652_13CsubA-192271-pos-i	+	AGCCGCTTCCTCCACATGAA	AG	NG	C	A	13	GCTTCCTCCACAT	GAAAGTCGAGTGACCC	16	GGGTCACTCGACTTTCATGTGGAGGAAGC	0.54	Transversion
THRA	192271	NA	chr17-38245652-38245652_10CsubA-192271-pos-i	+	CGCTTCCTCCACATGAAAGT	CG	NG	C	A	10	TCCTCCACATGAA	AGTCGAGTGACCCACC	16	GGTGGGTCACTCGACTTTCATGTGGAGGA	0.46	Transversion
THRA	192271	NA	chr17-38245652-38245652_8CsubA-192271-pos-i	+	CTTCCTCCACATGAAAGTCG	AG	NG	C	A	8	CTCCACATGAAAG	TCGAGTGACCCACCGA	16	TCGGTGGGTCACTCGACTTTCATGTGGAG	0.46	Transversion
THRA	192271	NA	chr17-38245652-38245652_6CsubA-192271-pos-i	+	TCCTCCACATGAAAGTCGAG	TG	NG	C	A	6	CCACATGAAAGTC	GAGTGACCCACCGAAC	16	GTTCGGTGGGTCACTCGACTTTCATGTGG	0.46	Transversion
THRA	192271	NA	chr17-38245652-38245652_5CsubA-192271-neg-i	-	TGGGGGGAAGAGTTCGGTGG	GG	NG	C	A	5	CCGAACTCTTCCC	AAAGTCGAGTGACCCA	16	AAAGTCGAGTGACCCACCGAACTCTTCCC	0.62	Transversion
THRA	192271	76.5871	chr17-38245652-38245652_6CsubA-192271-neg-i	-	GTGGGGGGAAGAGTTCGGTG	GG	NG	C	A	6	CGAACTCTTCCCC	AAGTCGAGTGACCCAC	16	AAGTCGAGTGACCCACCGAACTCTTCCCC	0.62	Transversion
THRA	192271	80.1758	chr17-38245652-38245652_7CsubA-192271-neg-i	-	AGTGGGGGGAAGAGTTCGGT	GG	NG	C	A	7	GAACTCTTCCCCC	AGTCGAGTGACCCACC	16	AGTCGAGTGACCCACCGAACTCTTCCCCC	0.62	Transversion
THRA	192271	72.7434	chr17-38245652-38245652_8CsubA-192271-neg-i	-	GAGTGGGGGGAAGAGTTCGG	TG	NG	C	A	8	AACTCTTCCCCCC	GTCGAGTGACCCACCG	16	GTCGAGTGACCCACCGAACTCTTCCCCCC	0.62	Transversion
THRA	192271	45.9995	chr17-38245652-38245652_11CsubA-192271-neg-i	-	GAAGAGTGGGGGGAAGAGTT	CG	NG	C	A	11	TCTTCCCCCCACT	GAGTGACCCACCGAAC	16	GAGTGACCCACCGAACTCTTCCCCCCACT	0.62	Transversion
THRA	192273	NA	chr17-38245669-38245669_15CsubG-192273-pos-i	+	ATGAAAGTCGAGTGCCCCAC	CG	NG	C	G	15	AAGTCGAGTGCCC	CACCGAACTCTTCCGC	16	GCGGAAGAGTTCGGTGGGGCACTCGACTT	0.62	Transversion
THRA	192273	NA	chr17-38245669-38245669_3CsubG-192273-neg-i	-	GACCTCGAGGAAGAGTGGGG	GG	NG	C	G	3	CACTCTTCCTCGA	ACCGAACTCTTCCGCC	16	ACCGAACTCTTCCGCCCACTCTTCCTCGA	0.54	Transversion
THRA	192273	63.9976	chr17-38245669-38245669_6CsubG-192273-neg-i	-	AAAGACCTCGAGGAAGAGTG	GG	NG	C	G	6	TCTTCCTCGAGGT	GAACTCTTCCGCCCAC	16	GAACTCTTCCGCCCACTCTTCCTCGAGGT	0.54	Transversion
THRA	192273	54.2941	chr17-38245669-38245669_7CsubG-192273-neg-i	-	CAAAGACCTCGAGGAAGAGT	GG	NG	C	G	7	CTTCCTCGAGGTC	AACTCTTCCGCCCACT	16	AACTCTTCCGCCCACTCTTCCTCGAGGTC	0.62	Transversion
THRA	192273	64.2397	chr17-38245669-38245669_8CsubG-192273-neg-i	-	TCAAAGACCTCGAGGAAGAG	TG	NG	C	G	8	TTCCTCGAGGTCT	ACTCTTCCGCCCACTC	16	ACTCTTCCGCCCACTCTTCCTCGAGGTCT	0.54	Transversion
THRA	192273	NA	chr17-38245669-38245669_10CsubG-192273-neg-i	-	CCTCAAAGACCTCGAGGAAG	AG	NG	C	G	10	CCTCGAGGTCTTT	TCTTCCGCCCACTCTT	16	TCTTCCGCCCACTCTTCCTCGAGGTCTTT	0.54	Transversion
THRA	192273	NA	chr17-38245669-38245669_12CsubG-192273-neg-i	-	ATCCTCAAAGACCTCGAGGA	AG	NG	C	G	12	TCGAGGTCTTTGA	TTCCGCCCACTCTTCC	16	TTCCGCCCACTCTTCCTCGAGGTCTTTGA	0.46	Transversion
CDC6	30271	NA	chr17-38450640-38450640_3CsubG-30271-pos-i	+	GCTAATACCCTGGATCTCAC	AG	NG	C	G	3	ATACCCTGGATCT	CAGAGATAGAATTCTA	16	TAGAATTCTATCTCTGAGATCCAGGGTAT	0.46	Transversion
SMARCE1	480956	NA	chr17-38792307-38792307_1GsubC-480956-neg-i	-	CATAATTCCCCCGCGTACCT	TG	NG	G	C	1	TACGCGGGGGAAT	ATTTATGTAAGCAAGC	16	ATTTATGTAAGCAAGCTACGCGGGGGAAT	0.62	Transversion
SMARCE1	666261	NA	chr17-38793743-38793743_12CsubA-666261-pos-i	+	TCACTCCTTACCAGGTCCTA	AG	NG	C	A	12	TCCTTACCAGGTC	CTAAGCACCTAACTTT	16	AAAGTTAGGTGCTTAGGACCTGGTAAGGA	0.54	Transversion
SMARCE1	666261	NA	chr17-38793743-38793743_1CsubA-666261-neg-i	-	TGAGGTACAGCAGAAAGGTA	GG	NG	C	A	1	CTTTCTGCTGTAC	GGTCCTAAGCACCTAA	16	GGTCCTAAGCACCTAACTTTCTGCTGTAC	0.46	Transversion
SMARCE1	666261	58.9242	chr17-38793743-38793743_2CsubA-666261-neg-i	-	ATGAGGTACAGCAGAAAGGT	AG	NG	C	A	2	TTTCTGCTGTACC	GTCCTAAGCACCTAAC	16	GTCCTAAGCACCTAACTTTCTGCTGTACC	0.46	Transversion
SMARCE1	666261	44.7623	chr17-38793743-38793743_6CsubA-666261-neg-i	-	CTACATGAGGTACAGCAGAA	AG	NG	C	A	6	TGCTGTACCTCAT	TAAGCACCTAACTTTC	16	TAAGCACCTAACTTTCTGCTGTACCTCAT	0.46	Transversion
SMARCE1	225845	NA	chr17-38793763-38793763_15TsubG-225845-pos-i	+	CTAAGCACCTACCTTTCTGC	TG	NG	T	G	15	GCACCTACCTTTC	TGCTGTACCTCATGGA	16	TCCATGAGGTACAGCAGAAAGGTAGGTGC	0.54	Transversion
SMARCE1	225845	30.9828	chr17-38793763-38793763_2TsubG-225845-pos-i	+	TTTCTGCTGTACCTCATGTA	GG	NG	T	G	2	TGCTGTACCTCAT	GGAGGGCATCAGCGGC	16	GCCGCTGATGCCCTCCATGAGGTACAGCA	0.46	Transversion
SMARCE1	225845	NA	chr17-38793763-38793763_1TsubG-225845-pos-i	+	TTCTGCTGTACCTCATGTAG	GG	NG	T	G	1	GCTGTACCTCATG	GAGGGCATCAGCGGCT	16	AGCCGCTGATGCCCTCCATGAGGTACAGC	0.54	Transversion
SMARCE1	225845	NA	chr17-38793763-38793763_13TsubG-225845-neg-i	-	AAAGCCACCAGATAAGCCGC	TG	NG	T	G	13	GCTTATCTGGTGG	ATGGAGGGCATCAGCG	16	ATGGAGGGCATCAGCGGCTTATCTGGTGG	0.54	Transversion
KRT25	242934	NA	chr17-38907536-38907536_4CsubA-242934-pos-i	+	GGGGGCTGCGTTCATCTCCA	CG	NG	C	A	4	GCTGCGTTCATCT	CCAAGTTCACGTTGCC	16	GGCAACGTGAACTTGGAGATGAACGCAGC	0.54	Transversion
KRT25	242934	NA	chr17-38907536-38907536_2CsubA-242934-neg-i	-	GCTGGAGGCAACGTGAACGT	GG	NG	C	A	2	TTCACGTTGCCTC	TGCGTTCATCTCCAAG	16	TGCGTTCATCTCCAAGTTCACGTTGCCTC	0.54	Transversion
KRT25	242934	46.0051	chr17-38907536-38907536_3CsubA-242934-neg-i	-	AGCTGGAGGCAACGTGAACG	TG	NG	C	A	3	TCACGTTGCCTCC	GCGTTCATCTCCAAGT	16	GCGTTCATCTCCAAGTTCACGTTGCCTCC	0.62	Transversion
KRT25	242934	NA	chr17-38907536-38907536_5CsubA-242934-neg-i	-	GCAGCTGGAGGCAACGTGAA	CG	NG	C	A	5	ACGTTGCCTCCAG	GTTCATCTCCAAGTTC	16	GTTCATCTCCAAGTTCACGTTGCCTCCAG	0.62	Transversion
KRT10	14575	NA	chr17-38975817-38975817_1AsubT-14575-neg-i	-	GGATATTAAGATCCGACTGG	AG	NG	A	T	1	GTCGGATCTTAAT	TGAATTTCATTCTCCT	16	TGAATTTCATTCTCCTGTCGGATCTTAAT	0.38	Transversion
KRT10	14575	NA	chr17-38975817-38975817_13AsubT-14575-neg-i	-	CCAACAACTCCTGGATATTA	AG	NG	A	T	13	TATCCAGGAGTTG	TCCTGTCGGATCTTAA	16	TCCTGTCGGATCTTAATATCCAGGAGTTG	0.46	Transversion
KRT10	29765	NA	chr17-38975861-38975861_13GsubT-29765-pos-i	+	TCCAGGAGTTGTTGGTATTC	AG	NG	G	T	13	GGAGTTGTTGGTA	TTCAGTATTCTGTCAC	16	GTGACAGAATACTGAATACCAACAACTCC	0.46	Transversion
KRT10	29765	NA	chr17-38975861-38975861_2GsubT-29765-neg-i	-	TCGAGCTGAAACCGAGTGCC	AG	NG	G	T	2	ACTCGGTTTCAGC	TATTCAGTATTCTGTC	16	TATTCAGTATTCTGTCACTCGGTTTCAGC	0.54	Transversion
KRT10	29765	NA	chr17-38975861-38975861_8GsubT-29765-neg-i	-	ACAGATTCGAGCTGAAACCG	AG	NG	G	T	8	TTTCAGCTCGAAT	GTATTCTGTCACTCGG	16	GTATTCTGTCACTCGGTTTCAGCTCGAAT	0.38	Transversion
KRT10	29765	NA	chr17-38975861-38975861_10GsubT-29765-neg-i	-	CAACAGATTCGAGCTGAAAC	CG	NG	G	T	10	TCAGCTCGAATCT	ATTCTGTCACTCGGTT	16	ATTCTGTCACTCGGTTTCAGCTCGAATCT	0.46	Transversion
KRT10	14572	NA	chr17-38978360-38978360_13AsubC-14572-pos-i	+	TTCTTCCAGAGCCCGAACTT	TG	NG	A	C	13	TCCAGAGCCCGAA	CTTTGTCCAAGTCGGA	16	TCCGACTTGGACAAAGTTCGGGCTCTGGA	0.62	Transversion
KRT10	14572	81.1393	chr17-38978360-38978360_12AsubC-14572-neg-i	-	GCAGAATCTGAATGACCGCC	TG	NG	A	C	12	GGTCATTCAGATT	AAGTCGGAAGCCAGGC	16	AAGTCGGAAGCCAGGCGGTCATTCAGATT	0.38	Transversion
KRT10	66177	NA	chr17-38978366-38978366_6CsubG-66177-pos-i	+	CGAACTTTGTCCAAGTAGGA	AG	NG	C	G	6	CTTTGTCCAAGTA	GGAAGGCAGGCGGTCA	16	TGACCGCCTGCCTTCCTACTTGGACAAAG	0.38	Transversion
KRT10	66177	63.346	chr17-38978366-38978366_2CsubG-66177-pos-i	+	CTTTGTCCAAGTAGGAAGCC	AG	NG	C	G	2	GTCCAAGTAGGAA	GGCAGGCGGTCATTCA	16	TGAATGACCGCCTGCCTTCCTACTTGGAC	0.46	Transversion
KRT10	66177	81.1393	chr17-38978366-38978366_6CsubG-66177-neg-i	-	GCAGAATCTGAATGACCGCC	TG	NG	C	G	6	GGTCATTCAGATT	AAGTAGGAAGGCAGGC	16	AAGTAGGAAGGCAGGCGGTCATTCAGATT	0.38	Transversion
KRT10	66177	NA	chr17-38978366-38978366_10CsubG-66177-neg-i	-	CCATGCAGAATCTGAATGAC	CG	NG	C	G	10	ATTCAGATTCTGC	AGGAAGGCAGGCGGTC	16	AGGAAGGCAGGCGGTCATTCAGATTCTGC	0.38	Transversion
KRT10	66177	NA	chr17-38978366-38978366_14CsubG-66177-neg-i	-	GTAACCATGCAGAATCTGAA	TG	NG	C	G	14	AGATTCTGCATGG	AGGCAGGCGGTCATTC	16	AGGCAGGCGGTCATTCAGATTCTGCATGG	0.46	Transversion
KRT10	14571	63.346	chr17-38978378-38978378_14TsubG-14571-pos-i	+	CTTTGTCCAAGTAGGAAGCC	AG	NG	T	G	14	GTCCAAGTAGGAA	GCCAGGCGGTCATGCA	16	TGCATGACCGCCTGGCTTCCTACTTGGAC	0.46	Transversion
KRT10	14571	62.1142	chr17-38978378-38978378_11TsubG-14571-pos-i	+	TGTCCAAGTAGGAAGCCAGG	CG	NG	T	G	11	CAAGTAGGAAGCC	AGGCGGTCATGCAGAT	16	ATCTGCATGACCGCCTGGCTTCCTACTTG	0.54	Transversion
KRT10	14571	NA	chr17-38978378-38978378_10TsubG-14571-pos-i	+	GTCCAAGTAGGAAGCCAGGC	GG	NG	T	G	10	AAGTAGGAAGCCA	GGCGGTCATGCAGATT	16	AATCTGCATGACCGCCTGGCTTCCTACTT	0.46	Transversion
KRT10	14571	NA	chr17-38978378-38978378_2TsubG-14571-neg-i	-	GTAACCATGCAGAATCTGAA	TG	NG	T	G	2	AGATTCTGCATGG	AGCCAGGCGGTCATGC	16	AGCCAGGCGGTCATGCAGATTCTGCATGG	0.46	Transversion
KRT10	14571	NA	chr17-38978378-38978378_6TsubG-14571-neg-i	-	AAAAGTAACCATGCAGAATC	TG	NG	T	G	6	TCTGCATGGTTAC	AGGCGGTCATGCAGAT	16	AGGCGGTCATGCAGATTCTGCATGGTTAC	0.46	Transversion
KRT10	14577	NA	chr17-38978389-38978389_7AsubC-14577-pos-i	+	CCAGGCGGTCATTCAGATTC	TG	NG	A	C	7	GCGGTCATTCAGA	TTCTGCCTGGTTACTT	16	AAGTAACCAGGCAGAATCTGAATGACCGC	0.54	Transversion
KRT10	14577	NA	chr17-38978389-38978389_2AsubC-14577-pos-i	+	CGGTCATTCAGATTCTGCAT	GG	NG	A	C	2	CATTCAGATTCTG	CCTGGTTACTTTTTCA	16	TGAAAAAGTAACCAGGCAGAATCTGAATG	0.38	Transversion
KRT12	7922	NA	chr17-39023012-39023012_14CsubG-7922-pos-i	+	GCTCAGTATTAGCCTCTTCT	AG	NG	C	G	14	AGTATTAGCCTCT	TCTAGAGCTCGCAGCT	16	AGCTGCGAGCTCTAGAAGAGGCTAATACT	0.38	Transversion
KRT12	7922	NA	chr17-39023012-39023012_12CsubG-7922-pos-i	+	TCAGTATTAGCCTCTTCTAG	AG	NG	C	G	12	TATTAGCCTCTTC	TAGAGCTCGCAGCTTA	16	TAAGCTGCGAGCTCTAGAAGAGGCTAATA	0.38	Transversion
KRT12	7922	NA	chr17-39023012-39023012_8CsubG-7922-pos-i	+	TATTAGCCTCTTCTAGAGCT	CG	NG	C	G	8	AGCCTCTTCTAGA	GCTCGCAGCTTATCCA	16	TGGATAAGCTGCGAGCTCTAGAAGAGGCT	0.46	Transversion
KRT12	7922	NA	chr17-39023012-39023012_3CsubG-7922-neg-i	-	AGCTTCCTACCTGGATAAGG	TG	NG	C	G	3	TATCCAGGTAGGA	TCTAGAGCTCGCAGCT	16	TCTAGAGCTCGCAGCTTATCCAGGTAGGA	0.46	Transversion
KRT12	7922	NA	chr17-39023012-39023012_5CsubG-7922-neg-i	-	TTAGCTTCCTACCTGGATAA	GG	NG	C	G	5	TCCAGGTAGGAAG	TAGAGCTCGCAGCTTA	16	TAGAGCTCGCAGCTTATCCAGGTAGGAAG	0.54	Transversion
KRT12	7922	83.4043	chr17-39023012-39023012_6CsubG-7922-neg-i	-	ATTAGCTTCCTACCTGGATA	AG	NG	C	G	6	CCAGGTAGGAAGC	AGAGCTCGCAGCTTAT	16	AGAGCTCGCAGCTTATCCAGGTAGGAAGC	0.62	Transversion
KRT12	7922	NA	chr17-39023012-39023012_11CsubG-7922-neg-i	-	GATAGATTAGCTTCCTACCT	GG	NG	C	G	11	TAGGAAGCTAATC	TCGCAGCTTATCCAGG	16	TCGCAGCTTATCCAGGTAGGAAGCTAATC	0.38	Transversion
KRT12	7926	82.3576	chr17-39023020-39023020_4AsubC-7926-pos-i	+	CTAGAGCTCGCACCTTATCC	AG	NG	A	C	4	AGCTCGCACCTTA	TCCCGGTAGGAAGCTA	16	TAGCTTCCTACCGGGATAAGGTGCGAGCT	0.54	Transversion
KRT12	7926	NA	chr17-39023020-39023020_3AsubC-7926-pos-i	+	TAGAGCTCGCACCTTATCCA	GG	NG	A	C	3	GCTCGCACCTTAT	CCCGGTAGGAAGCTAA	16	TTAGCTTCCTACCGGGATAAGGTGCGAGC	0.54	Transversion
KRT12	7926	NA	chr17-39023020-39023020_3AsubC-7926-neg-i	-	GATAGATTAGCTTCCTACCT	GG	NG	A	C	3	TAGGAAGCTAATC	TCGCACCTTATCCCGG	16	TCGCACCTTATCCCGGTAGGAAGCTAATC	0.38	Transversion
KRT12	7924	45.0399	chr17-39023035-39023035_15CsubA-7924-pos-i	+	AGCTCGCACCTTATCCAGGT	AG	NG	C	A	15	CGCACCTTATCCA	GGTAGGAAGCTAATAT	16	ATATTAGCTTCCTACCTGGATAAGGTGCG	0.54	Transversion
KRT12	7924	NA	chr17-39023035-39023035_14CsubA-7924-pos-i	+	GCTCGCACCTTATCCAGGTA	GG	NG	C	A	14	GCACCTTATCCAG	GTAGGAAGCTAATATA	16	TATATTAGCTTCCTACCTGGATAAGGTGC	0.54	Transversion
KRT12	7924	NA	chr17-39023035-39023035_11CsubA-7924-pos-i	+	CGCACCTTATCCAGGTAGGA	AG	NG	C	A	11	CCTTATCCAGGTA	GGAAGCTAATATATCA	16	TGATATATTAGCTTCCTACCTGGATAAGG	0.46	Transversion
KRT12	7921	45.0399	chr17-39023035-39023035_15CsubG-7921-pos-i	+	AGCTCGCACCTTATCCAGGT	AG	NG	C	G	15	CGCACCTTATCCA	GGTAGGAAGCTAATGT	16	ACATTAGCTTCCTACCTGGATAAGGTGCG	0.54	Transversion
KRT12	7921	NA	chr17-39023035-39023035_14CsubG-7921-pos-i	+	GCTCGCACCTTATCCAGGTA	GG	NG	C	G	14	GCACCTTATCCAG	GTAGGAAGCTAATGTA	16	TACATTAGCTTCCTACCTGGATAAGGTGC	0.54	Transversion
KRT12	7921	NA	chr17-39023035-39023035_11CsubG-7921-pos-i	+	CGCACCTTATCCAGGTAGGA	AG	NG	C	G	11	CCTTATCCAGGTA	GGAAGCTAATGTATCA	16	TGATACATTAGCTTCCTACCTGGATAAGG	0.46	Transversion
KRT9	2998	NA	chr17-39727730-39727730_10TsubG-2998-pos-i	+	GGTCGTTGTTGGCCTCCTCT	AG	NG	T	G	10	GTTGTTGGCCTCC	TCTAGAGCCGGCACCT	16	AGGTGCCGGCTCTAGAGGAGGCCAACAAC	0.62	Transversion
KRT9	2998	NA	chr17-39727730-39727730_8TsubG-2998-pos-i	+	TCGTTGTTGGCCTCCTCTAG	AG	NG	T	G	8	TGTTGGCCTCCTC	TAGAGCCGGCACCTTA	16	TAAGGTGCCGGCTCTAGAGGAGGCCAACA	0.62	Transversion
KRT9	2998	NA	chr17-39727730-39727730_4TsubG-2998-pos-i	+	TGTTGGCCTCCTCTAGAGCC	TG	NG	T	G	4	GGCCTCCTCTAGA	GCCGGCACCTTATCCA	16	TGGATAAGGTGCCGGCTCTAGAGGAGGCC	0.62	Transversion
KRT9	2998	86.7917	chr17-39727730-39727730_4TsubG-2998-neg-i	-	CTCTTACTTGGATAAGGTGC	AG	NG	T	G	4	CCTTATCCAAGTA	TCCTCTAGAGCCGGCA	16	TCCTCTAGAGCCGGCACCTTATCCAAGTA	0.38	Transversion
KRT9	2998	NA	chr17-39727730-39727730_9TsubG-2998-neg-i	-	CTGGCCTCTTACTTGGATAA	GG	NG	T	G	9	TCCAAGTAAGAGG	TAGAGCCGGCACCTTA	16	TAGAGCCGGCACCTTATCCAAGTAAGAGG	0.46	Transversion
KRT9	2998	66.1128	chr17-39727730-39727730_10TsubG-2998-neg-i	-	GCTGGCCTCTTACTTGGATA	AG	NG	T	G	10	CCAAGTAAGAGGC	AGAGCCGGCACCTTAT	16	AGAGCCGGCACCTTATCCAAGTAAGAGGC	0.54	Transversion
KRT9	3000	NA	chr17-39727762-39727762_12AsubT-3000-pos-i	+	CCTTATCCAAGTAAGAGGCC	AG	NG	A	T	12	ATCCAAGTAAGAG	GCCAGCCGAGATTTGA	16	TCAAATCTCGGCTGGCCTCTTACTTGGAT	0.38	Transversion
KRT9	3000	NA	chr17-39727762-39727762_9AsubT-3000-pos-i	+	TATCCAAGTAAGAGGCCAGC	CG	NG	A	T	9	CAAGTAAGAGGCC	AGCCGAGATTTGAGTT	16	AACTCAAATCTCGGCTGGCCTCTTACTTG	0.54	Transversion
KRT9	3000	NA	chr17-39727762-39727762_7AsubT-3000-pos-i	+	TCCAAGTAAGAGGCCAGCCG	AG	NG	A	T	7	AGTAAGAGGCCAG	CCGAGATTTGAGTTCC	16	GGAACTCAAATCTCGGCTGGCCTCTTACT	0.54	Transversion
KRT9	3000	NA	chr17-39727762-39727762_13AsubT-3000-neg-i	-	AATGAGAAGAGCACCATGCA	GG	NG	A	T	13	ATGGTGCTCTTCT	AGATTTGAGTTCCTGC	16	AGATTTGAGTTCCTGCATGGTGCTCTTCT	0.46	Transversion
KRT9	3000	67.5218	chr17-39727762-39727762_14AsubT-3000-neg-i	-	TAATGAGAAGAGCACCATGC	AG	NG	A	T	14	TGGTGCTCTTCTC	GATTTGAGTTCCTGCA	16	GATTTGAGTTCCTGCATGGTGCTCTTCTC	0.54	Transversion
KRT9	3009	NA	chr17-39727763-39727763_13TsubA-3009-pos-i	+	CCTTATCCAAGTAAGAGGCC	AG	NG	T	A	13	ATCCAAGTAAGAG	GCCAGCCGAGAAATGA	16	TCATTTCTCGGCTGGCCTCTTACTTGGAT	0.38	Transversion
KRT9	3009	NA	chr17-39727763-39727763_10TsubA-3009-pos-i	+	TATCCAAGTAAGAGGCCAGC	CG	NG	T	A	10	CAAGTAAGAGGCC	AGCCGAGAAATGAGTT	16	AACTCATTTCTCGGCTGGCCTCTTACTTG	0.54	Transversion
KRT9	3009	NA	chr17-39727763-39727763_8TsubA-3009-pos-i	+	TCCAAGTAAGAGGCCAGCCG	AG	NG	T	A	8	AGTAAGAGGCCAG	CCGAGAAATGAGTTCC	16	GGAACTCATTTCTCGGCTGGCCTCTTACT	0.54	Transversion
KRT9	3009	NA	chr17-39727763-39727763_12TsubA-3009-neg-i	-	AATGAGAAGAGCACCATGCA	GG	NG	T	A	12	ATGGTGCTCTTCT	AGAAATGAGTTCCTGC	16	AGAAATGAGTTCCTGCATGGTGCTCTTCT	0.46	Transversion
KRT9	3009	67.5218	chr17-39727763-39727763_13TsubA-3009-neg-i	-	TAATGAGAAGAGCACCATGC	AG	NG	T	A	13	TGGTGCTCTTCTC	GAAATGAGTTCCTGCA	16	GAAATGAGTTCCTGCATGGTGCTCTTCTC	0.54	Transversion
KRT9	2999	NA	chr17-39727764-39727764_14TsubA-2999-pos-i	+	CCTTATCCAAGTAAGAGGCC	AG	NG	T	A	14	ATCCAAGTAAGAG	GCCAGCCGAGAATAGA	16	TCTATTCTCGGCTGGCCTCTTACTTGGAT	0.38	Transversion
KRT9	2999	NA	chr17-39727764-39727764_11TsubA-2999-pos-i	+	TATCCAAGTAAGAGGCCAGC	CG	NG	T	A	11	CAAGTAAGAGGCC	AGCCGAGAATAGAGTT	16	AACTCTATTCTCGGCTGGCCTCTTACTTG	0.54	Transversion
KRT9	2999	NA	chr17-39727764-39727764_9TsubA-2999-pos-i	+	TCCAAGTAAGAGGCCAGCCG	AG	NG	T	A	9	AGTAAGAGGCCAG	CCGAGAATAGAGTTCC	16	GGAACTCTATTCTCGGCTGGCCTCTTACT	0.54	Transversion
KRT9	2999	NA	chr17-39727764-39727764_11TsubA-2999-neg-i	-	AATGAGAAGAGCACCATGCA	GG	NG	T	A	11	ATGGTGCTCTTCT	AGAATAGAGTTCCTGC	16	AGAATAGAGTTCCTGCATGGTGCTCTTCT	0.46	Transversion
KRT9	2999	67.5218	chr17-39727764-39727764_12TsubA-2999-neg-i	-	TAATGAGAAGAGCACCATGC	AG	NG	T	A	12	TGGTGCTCTTCTC	GAATAGAGTTCCTGCA	16	GAATAGAGTTCCTGCATGGTGCTCTTCTC	0.54	Transversion
KRT9	2999	NA	chr17-39727764-39727764_15TsubA-2999-neg-i	-	TGCTAATGAGAAGAGCACCA	TG	NG	T	A	15	TGCTCTTCTCATT	TAGAGTTCCTGCATGG	16	TAGAGTTCCTGCATGGTGCTCTTCTCATT	0.38	Transversion
KRT9	3005	NA	chr17-39727767-39727767_14GsubC-3005-pos-i	+	TATCCAAGTAAGAGGCCAGC	CG	NG	G	C	14	CAAGTAAGAGGCC	AGCCGAGAATTGACTT	16	AAGTCAATTCTCGGCTGGCCTCTTACTTG	0.54	Transversion
KRT9	3005	NA	chr17-39727767-39727767_12GsubC-3005-pos-i	+	TCCAAGTAAGAGGCCAGCCG	AG	NG	G	C	12	AGTAAGAGGCCAG	CCGAGAATTGACTTCC	16	GGAAGTCAATTCTCGGCTGGCCTCTTACT	0.54	Transversion
KRT9	3005	NA	chr17-39727767-39727767_8GsubC-3005-neg-i	-	AATGAGAAGAGCACCATGCA	GG	NG	G	C	8	ATGGTGCTCTTCT	AGAATTGACTTCCTGC	16	AGAATTGACTTCCTGCATGGTGCTCTTCT	0.46	Transversion
KRT9	3005	67.5218	chr17-39727767-39727767_9GsubC-3005-neg-i	-	TAATGAGAAGAGCACCATGC	AG	NG	G	C	9	TGGTGCTCTTCTC	GAATTGACTTCCTGCA	16	GAATTGACTTCCTGCATGGTGCTCTTCTC	0.54	Transversion
KRT9	3005	NA	chr17-39727767-39727767_12GsubC-3005-neg-i	-	TGCTAATGAGAAGAGCACCA	TG	NG	G	C	12	TGCTCTTCTCATT	TTGACTTCCTGCATGG	16	TTGACTTCCTGCATGGTGCTCTTCTCATT	0.38	Transversion
KRT14	14617	NA	chr17-39740124-39740124_3AsubC-14617-neg-i	-	GGAGATGTCAATGTGGAGAT	GG	NG	A	C	3	TCCACATTGACAT	AGGTGCAGCGTCCCTC	16	AGGTGCAGCGTCCCTCTCCACATTGACAT	0.38	Transversion
KRT14	14617	49.898	chr17-39740124-39740124_4AsubC-14617-neg-i	-	TGGAGATGTCAATGTGGAGA	TG	NG	A	C	4	CCACATTGACATC	GGTGCAGCGTCCCTCT	16	GGTGCAGCGTCCCTCTCCACATTGACATC	0.46	Transversion
KRT14	14617	NA	chr17-39740124-39740124_7AsubC-14617-neg-i	-	GGGTGGAGATGTCAATGTGG	AG	NG	A	C	7	CATTGACATCTCC	GCAGCGTCCCTCTCCA	16	GCAGCGTCCCTCTCCACATTGACATCTCC	0.46	Transversion
KRT14	14617	NA	chr17-39740124-39740124_9AsubC-14617-neg-i	-	GTGGGTGGAGATGTCAATGT	GG	NG	A	C	9	TTGACATCTCCAC	AGCGTCCCTCTCCACA	16	AGCGTCCCTCTCCACATTGACATCTCCAC	0.46	Transversion
KRT14	14617	32.5623	chr17-39740124-39740124_10AsubC-14617-neg-i	-	GGTGGGTGGAGATGTCAATG	TG	NG	A	C	10	TGACATCTCCACC	GCGTCCCTCTCCACAT	16	GCGTCCCTCTCCACATTGACATCTCCACC	0.54	Transversion
KRT14	14617	NA	chr17-39740124-39740124_12AsubC-14617-neg-i	-	CAGGTGGGTGGAGATGTCAA	TG	NG	A	C	12	ACATCTCCACCCA	GTCCCTCTCCACATTG	16	GTCCCTCTCCACATTGACATCTCCACCCA	0.54	Transversion
KRT14	14616	NA	chr17-39740662-39740662_2AsubT-14616-neg-i	-	CTGGGGTCATTCCAGGTATG	AG	NG	A	T	2	ACCTGGAATGACC	TTCAACTCTGTCTCTT	16	TTCAACTCTGTCTCTTACCTGGAATGACC	0.54	Transversion
KRT14	66369	NA	chr17-39741311-39741311_14TsubG-66369-pos-i	+	TTGGCATTGTCCACTGTGGC	TG	NG	T	G	14	CATTGTCCACTGT	GGCTGTGAGAATCGGC	16	GCCGATTCTCACAGCCACAGTGGACAATG	0.46	Transversion
KRT14	66369	NA	chr17-39741311-39741311_10TsubG-66369-pos-i	+	CATTGTCCACTGTGGCTGTG	AG	NG	T	G	10	GTCCACTGTGGCT	GTGAGAATCGGCAGGA	16	TCCTGCCGATTCTCACAGCCACAGTGGAC	0.62	Transversion
KRT14	66369	NA	chr17-39741311-39741311_4TsubG-66369-pos-i	+	CCACTGTGGCTGTGAGAATC	TG	NG	T	G	4	TGTGGCTGTGAGA	ATCGGCAGGATGGAAA	16	TTTCCATCCTGCCGATTCTCACAGCCACA	0.54	Transversion
KRT14	14614	NA	chr17-39742656-39742656_15TsubG-14614-pos-i	+	CTGCCTCTGGTACCAGTCAC	GG	NG	T	G	15	CTCTGGTACCAGT	CACGGATCTTCACTGC	16	GCAGTGAAGATCCGTGACTGGTACCAGAG	0.54	Transversion
KRT14	66358	NA	chr17-39742690-39742690_1CsubA-66358-pos-i	+	CTCCTCCAGAGCACGCACCT	TG	NG	C	A	1	TCCAGAGCACGCA	ACTTGTCCAGGTAGGA	16	TCCTACCTGGACAAGTTGCGTGCTCTGGA	0.62	Transversion
KRT14	66358	NA	chr17-39742690-39742690_3CsubA-66358-neg-i	-	GGCCTCCTACCTGGACAAGG	TG	NG	C	A	3	TGTCCAGGTAGGA	TCCAGAGCACGCAACT	16	TCCAGAGCACGCAACTTGTCCAGGTAGGA	0.54	Transversion
KRT14	14626	45.6468	chr17-39743033-39743033_4GsubT-14626-neg-i	-	AGCTCCATGAAGGGCTCCTG	CG	NG	G	T	4	GAGCCCTTCATGG	GCCCCCGATGCCTCAG	16	GCCCCCGATGCCTCAGGAGCCCTTCATGG	0.62	Transversion
KRT14	14626	NA	chr17-39743033-39743033_12GsubT-14626-neg-i	-	CCTCCTCCAGCTCCATGAAG	GG	NG	G	T	12	CATGGAGCTGGAG	TGCCTCAGGAGCCCTT	16	TGCCTCAGGAGCCCTTCATGGAGCTGGAG	0.62	Transversion
KRT14	14626	43.8892	chr17-39743033-39743033_13GsubT-14626-neg-i	-	ACCTCCTCCAGCTCCATGAA	GG	NG	G	T	13	ATGGAGCTGGAGG	GCCTCAGGAGCCCTTC	16	GCCTCAGGAGCCCTTCATGGAGCTGGAGG	0.62	Transversion
KRT16	14609	24.5291	chr17-39768558-39768558_9AsubT-14609-pos-i	+	ACGCACCTTGTCCAGGTAGG	AG	NG	A	T	9	ACCTTGTCCAGGT	AGGAGGCCTGGCGGTC	16	GACCGCCAGGCCTCCTACCTGGACAAGGT	0.54	Transversion
KRT16	14609	NA	chr17-39768558-39768558_8AsubT-14609-pos-i	+	CGCACCTTGTCCAGGTAGGA	GG	NG	A	T	8	CCTTGTCCAGGTA	GGAGGCCTGGCGGTCA	16	TGACCGCCAGGCCTCCTACCTGGACAAGG	0.54	Transversion
KRT16	14609	12.9433	chr17-39768558-39768558_4AsubT-14609-pos-i	+	CCTTGTCCAGGTAGGAGGCC	AG	NG	A	T	4	GTCCAGGTAGGAG	GCCTGGCGGTCATTGA	16	TCAATGACCGCCAGGCCTCCTACCTGGAC	0.62	Transversion
KRT16	14609	46.999	chr17-39768558-39768558_4AsubT-14609-neg-i	-	GCAGAACCTCAATGACCGCC	TG	NG	A	T	4	GGTCATTGAGGTT	AGGTAGGAGGCCTGGC	16	AGGTAGGAGGCCTGGCGGTCATTGAGGTT	0.46	Transversion
KRT16	14609	NA	chr17-39768558-39768558_8AsubT-14609-neg-i	-	CCATGCAGAACCTCAATGAC	CG	NG	A	T	8	ATTGAGGTTCTGC	AGGAGGCCTGGCGGTC	16	AGGAGGCCTGGCGGTCATTGAGGTTCTGC	0.46	Transversion
KRT16	14609	NA	chr17-39768558-39768558_12AsubT-14609-neg-i	-	GTGACCATGCAGAACCTCAA	TG	NG	A	T	12	AGGTTCTGCATGG	GGCCTGGCGGTCATTG	16	GGCCTGGCGGTCATTGAGGTTCTGCATGG	0.54	Transversion
KRT16	14604	24.5291	chr17-39768561-39768561_12CsubG-14604-pos-i	+	ACGCACCTTGTCCAGGTAGG	AG	NG	C	G	12	ACCTTGTCCAGGT	AGGAGGCCAGGGGGTC	16	GACCCCCTGGCCTCCTACCTGGACAAGGT	0.54	Transversion
KRT16	14604	NA	chr17-39768561-39768561_11CsubG-14604-pos-i	+	CGCACCTTGTCCAGGTAGGA	GG	NG	C	G	11	CCTTGTCCAGGTA	GGAGGCCAGGGGGTCA	16	TGACCCCCTGGCCTCCTACCTGGACAAGG	0.54	Transversion
KRT16	14604	12.9433	chr17-39768561-39768561_7CsubG-14604-pos-i	+	CCTTGTCCAGGTAGGAGGCC	AG	NG	C	G	7	GTCCAGGTAGGAG	GCCAGGGGGTCATTGA	16	TCAATGACCCCCTGGCCTCCTACCTGGAC	0.62	Transversion
KRT16	14604	NA	chr17-39768561-39768561_3CsubG-14604-pos-i	+	GTCCAGGTAGGAGGCCAGGC	GG	NG	C	G	3	AGGTAGGAGGCCA	GGGGGTCATTGAGGTT	16	AACCTCAATGACCCCCTGGCCTCCTACCT	0.62	Transversion
KRT16	14604	46.999	chr17-39768561-39768561_1CsubG-14604-neg-i	-	GCAGAACCTCAATGACCGCC	TG	NG	C	G	1	GGTCATTGAGGTT	AGGTAGGAGGCCAGGG	16	AGGTAGGAGGCCAGGGGGTCATTGAGGTT	0.46	Transversion
KRT16	14604	NA	chr17-39768561-39768561_5CsubG-14604-neg-i	-	CCATGCAGAACCTCAATGAC	CG	NG	C	G	5	ATTGAGGTTCTGC	AGGAGGCCAGGGGGTC	16	AGGAGGCCAGGGGGTCATTGAGGTTCTGC	0.46	Transversion
KRT16	14604	NA	chr17-39768561-39768561_9CsubG-14604-neg-i	-	GTGACCATGCAGAACCTCAA	TG	NG	C	G	9	AGGTTCTGCATGG	GGCCAGGGGGTCATTG	16	GGCCAGGGGGTCATTGAGGTTCTGCATGG	0.54	Transversion
KRT16	265217	24.5291	chr17-39768562-39768562_13GsubC-265217-pos-i	+	ACGCACCTTGTCCAGGTAGG	AG	NG	G	C	13	ACCTTGTCCAGGT	AGGAGGCCAGGCCGTC	16	GACGGCCTGGCCTCCTACCTGGACAAGGT	0.54	Transversion
KRT16	265217	NA	chr17-39768562-39768562_12GsubC-265217-pos-i	+	CGCACCTTGTCCAGGTAGGA	GG	NG	G	C	12	CCTTGTCCAGGTA	GGAGGCCAGGCCGTCA	16	TGACGGCCTGGCCTCCTACCTGGACAAGG	0.54	Transversion
KRT16	265217	12.9433	chr17-39768562-39768562_8GsubC-265217-pos-i	+	CCTTGTCCAGGTAGGAGGCC	AG	NG	G	C	8	GTCCAGGTAGGAG	GCCAGGCCGTCATTGA	16	TCAATGACGGCCTGGCCTCCTACCTGGAC	0.62	Transversion
KRT16	265217	NA	chr17-39768562-39768562_4GsubC-265217-pos-i	+	GTCCAGGTAGGAGGCCAGGC	GG	NG	G	C	4	AGGTAGGAGGCCA	GGCCGTCATTGAGGTT	16	AACCTCAATGACGGCCTGGCCTCCTACCT	0.62	Transversion
KRT16	265217	NA	chr17-39768562-39768562_4GsubC-265217-neg-i	-	CCATGCAGAACCTCAATGAC	CG	NG	G	C	4	ATTGAGGTTCTGC	AGGAGGCCAGGCCGTC	16	AGGAGGCCAGGCCGTCATTGAGGTTCTGC	0.46	Transversion
KRT16	265217	NA	chr17-39768562-39768562_8GsubC-265217-neg-i	-	GTGACCATGCAGAACCTCAA	TG	NG	G	C	8	AGGTTCTGCATGG	GGCCAGGCCGTCATTG	16	GGCCAGGCCGTCATTGAGGTTCTGCATGG	0.54	Transversion
KRT16	14606	NA	chr17-39768570-39768570_12AsubC-14606-pos-i	+	GTCCAGGTAGGAGGCCAGGC	GG	NG	A	C	12	AGGTAGGAGGCCA	GGCGGTCATTGCGGTT	16	AACCGCAATGACCGCCTGGCCTCCTACCT	0.62	Transversion
KRT16	14606	NA	chr17-39768570-39768570_10AsubC-14606-neg-i	-	CAGTGAGAAGGTGACCATGC	AG	NG	A	C	10	TGGTCACCTTCTC	TCATTGCGGTTCTGCA	16	TCATTGCGGTTCTGCATGGTCACCTTCTC	0.54	Transversion
KRT16	14606	NA	chr17-39768570-39768570_13AsubC-14606-neg-i	-	GGGCAGTGAGAAGGTGACCA	TG	NG	A	C	13	TCACCTTCTCACT	TTGCGGTTCTGCATGG	16	TTGCGGTTCTGCATGGTCACCTTCTCACT	0.46	Transversion
KRT16	66605	NA	chr17-39768570-39768570_12AsubT-66605-pos-i	+	GTCCAGGTAGGAGGCCAGGC	GG	NG	A	T	12	AGGTAGGAGGCCA	GGCGGTCATTGTGGTT	16	AACCACAATGACCGCCTGGCCTCCTACCT	0.62	Transversion
KRT16	66605	NA	chr17-39768570-39768570_10AsubT-66605-neg-i	-	CAGTGAGAAGGTGACCATGC	AG	NG	A	T	10	TGGTCACCTTCTC	TCATTGTGGTTCTGCA	16	TCATTGTGGTTCTGCATGGTCACCTTCTC	0.54	Transversion
KRT16	66605	NA	chr17-39768570-39768570_13AsubT-66605-neg-i	-	GGGCAGTGAGAAGGTGACCA	TG	NG	A	T	13	TCACCTTCTCACT	TTGTGGTTCTGCATGG	16	TTGTGGTTCTGCATGGTCACCTTCTCACT	0.46	Transversion
KRT16	14605	NA	chr17-39768576-39768576_4TsubG-14605-pos-i	+	CCAGGCGGTCATTGAGGTTC	TG	NG	T	G	4	GCGGTCATTGAGG	TTCGGCATGGTCACCT	16	AGGTGACCATGCCGAACCTCAATGACCGC	0.62	Transversion
KRT16	14605	NA	chr17-39768576-39768576_4TsubG-14605-neg-i	-	CAGTGAGAAGGTGACCATGC	AG	NG	T	G	4	TGGTCACCTTCTC	TCATTGAGGTTCGGCA	16	TCATTGAGGTTCGGCATGGTCACCTTCTC	0.54	Transversion
KRT16	14605	NA	chr17-39768576-39768576_7TsubG-14605-neg-i	-	GGGCAGTGAGAAGGTGACCA	TG	NG	T	G	7	TCACCTTCTCACT	TTGAGGTTCGGCATGG	16	TTGAGGTTCGGCATGGTCACCTTCTCACT	0.46	Transversion
KRT16	14605	NA	chr17-39768576-39768576_13TsubG-14605-neg-i	-	TCTGGTGGGCAGTGAGAAGG	TG	NG	T	G	13	TCTCACTGCCCAC	TTCGGCATGGTCACCT	16	TTCGGCATGGTCACCTTCTCACTGCCCAC	0.62	Transversion
KRT16	419351	NA	chr17-39768579-39768579_7AsubC-419351-pos-i	+	CCAGGCGGTCATTGAGGTTC	TG	NG	A	C	7	GCGGTCATTGAGG	TTCTGCCTGGTCACCT	16	AGGTGACCAGGCAGAACCTCAATGACCGC	0.62	Transversion
KRT16	419351	31.3942	chr17-39768579-39768579_3AsubC-419351-pos-i	+	GCGGTCATTGAGGTTCTGCA	TG	NG	A	C	3	TCATTGAGGTTCT	GCCTGGTCACCTTCTC	16	GAGAAGGTGACCAGGCAGAACCTCAATGA	0.38	Transversion
KRT16	419351	NA	chr17-39768579-39768579_2AsubC-419351-pos-i	+	CGGTCATTGAGGTTCTGCAT	GG	NG	A	C	2	CATTGAGGTTCTG	CCTGGTCACCTTCTCA	16	TGAGAAGGTGACCAGGCAGAACCTCAATG	0.46	Transversion
KRT16	419351	NA	chr17-39768579-39768579_1AsubC-419351-neg-i	-	CAGTGAGAAGGTGACCATGC	AG	NG	A	C	1	TGGTCACCTTCTC	TCATTGAGGTTCTGCC	16	TCATTGAGGTTCTGCCTGGTCACCTTCTC	0.54	Transversion
KRT16	419351	NA	chr17-39768579-39768579_4AsubC-419351-neg-i	-	GGGCAGTGAGAAGGTGACCA	TG	NG	A	C	4	TCACCTTCTCACT	TTGAGGTTCTGCCTGG	16	TTGAGGTTCTGCCTGGTCACCTTCTCACT	0.46	Transversion
KRT16	419351	NA	chr17-39768579-39768579_10AsubC-419351-neg-i	-	TCTGGTGGGCAGTGAGAAGG	TG	NG	A	C	10	TCTCACTGCCCAC	TTCTGCCTGGTCACCT	16	TTCTGCCTGGTCACCTTCTCACTGCCCAC	0.62	Transversion
KRT17	14588	24.5291	chr17-39780470-39780470_1AsubC-14588-pos-i	+	ACGCACCTTGTCCAGGTAGG	AG	NG	A	C	1	ACCTTGTCCAGGT	CGGAGGCCAGGCGGTC	16	GACCGCCTGGCCTCCGACCTGGACAAGGT	0.54	Transversion
KRT17	14588	46.999	chr17-39780470-39780470_12AsubC-14588-neg-i	-	GCAGAACCTCAATGACCGCC	TG	NG	A	C	12	GGTCATTGAGGTT	AGGTCGGAGGCCAGGC	16	AGGTCGGAGGCCAGGCGGTCATTGAGGTT	0.46	Transversion
KRT17	14595	24.5291	chr17-39780478-39780478_9AsubT-14595-pos-i	+	ACGCACCTTGTCCAGGTAGG	AG	NG	A	T	9	ACCTTGTCCAGGT	AGGAGGCCTGGCGGTC	16	GACCGCCAGGCCTCCTACCTGGACAAGGT	0.54	Transversion
KRT17	14595	NA	chr17-39780478-39780478_8AsubT-14595-pos-i	+	CGCACCTTGTCCAGGTAGGA	GG	NG	A	T	8	CCTTGTCCAGGTA	GGAGGCCTGGCGGTCA	16	TGACCGCCAGGCCTCCTACCTGGACAAGG	0.54	Transversion
KRT17	14595	12.9433	chr17-39780478-39780478_4AsubT-14595-pos-i	+	CCTTGTCCAGGTAGGAGGCC	AG	NG	A	T	4	GTCCAGGTAGGAG	GCCTGGCGGTCATTGA	16	TCAATGACCGCCAGGCCTCCTACCTGGAC	0.62	Transversion
KRT17	14595	46.999	chr17-39780478-39780478_4AsubT-14595-neg-i	-	GCAGAACCTCAATGACCGCC	TG	NG	A	T	4	GGTCATTGAGGTT	AGGTAGGAGGCCTGGC	16	AGGTAGGAGGCCTGGCGGTCATTGAGGTT	0.46	Transversion
KRT17	14595	NA	chr17-39780478-39780478_8AsubT-14595-neg-i	-	CCATGCAGAACCTCAATGAC	CG	NG	A	T	8	ATTGAGGTTCTGC	AGGAGGCCTGGCGGTC	16	AGGAGGCCTGGCGGTCATTGAGGTTCTGC	0.46	Transversion
KRT17	14595	NA	chr17-39780478-39780478_12AsubT-14595-neg-i	-	GCCACCATGCAGAACCTCAA	TG	NG	A	T	12	AGGTTCTGCATGG	GGCCTGGCGGTCATTG	16	GGCCTGGCGGTCATTGAGGTTCTGCATGG	0.54	Transversion
KRT17	14594	24.5291	chr17-39780481-39780481_12CsubG-14594-pos-i	+	ACGCACCTTGTCCAGGTAGG	AG	NG	C	G	12	ACCTTGTCCAGGT	AGGAGGCCAGGGGGTC	16	GACCCCCTGGCCTCCTACCTGGACAAGGT	0.54	Transversion
KRT17	14594	NA	chr17-39780481-39780481_11CsubG-14594-pos-i	+	CGCACCTTGTCCAGGTAGGA	GG	NG	C	G	11	CCTTGTCCAGGTA	GGAGGCCAGGGGGTCA	16	TGACCCCCTGGCCTCCTACCTGGACAAGG	0.54	Transversion
KRT17	14594	12.9433	chr17-39780481-39780481_7CsubG-14594-pos-i	+	CCTTGTCCAGGTAGGAGGCC	AG	NG	C	G	7	GTCCAGGTAGGAG	GCCAGGGGGTCATTGA	16	TCAATGACCCCCTGGCCTCCTACCTGGAC	0.62	Transversion
KRT17	14594	NA	chr17-39780481-39780481_3CsubG-14594-pos-i	+	GTCCAGGTAGGAGGCCAGGC	GG	NG	C	G	3	AGGTAGGAGGCCA	GGGGGTCATTGAGGTT	16	AACCTCAATGACCCCCTGGCCTCCTACCT	0.62	Transversion
KRT17	14594	46.999	chr17-39780481-39780481_1CsubG-14594-neg-i	-	GCAGAACCTCAATGACCGCC	TG	NG	C	G	1	GGTCATTGAGGTT	AGGTAGGAGGCCAGGG	16	AGGTAGGAGGCCAGGGGGTCATTGAGGTT	0.46	Transversion
KRT17	14594	NA	chr17-39780481-39780481_5CsubG-14594-neg-i	-	CCATGCAGAACCTCAATGAC	CG	NG	C	G	5	ATTGAGGTTCTGC	AGGAGGCCAGGGGGTC	16	AGGAGGCCAGGGGGTCATTGAGGTTCTGC	0.46	Transversion
KRT17	14594	NA	chr17-39780481-39780481_9CsubG-14594-neg-i	-	GCCACCATGCAGAACCTCAA	TG	NG	C	G	9	AGGTTCTGCATGG	GGCCAGGGGGTCATTG	16	GGCCAGGGGGTCATTGAGGTTCTGCATGG	0.54	Transversion
KRT17	14589	12.9433	chr17-39780488-39780488_14TsubG-14589-pos-i	+	CCTTGTCCAGGTAGGAGGCC	AG	NG	T	G	14	GTCCAGGTAGGAG	GCCAGGCGGTCATGGA	16	TCCATGACCGCCTGGCCTCCTACCTGGAC	0.62	Transversion
KRT17	14589	NA	chr17-39780488-39780488_10TsubG-14589-pos-i	+	GTCCAGGTAGGAGGCCAGGC	GG	NG	T	G	10	AGGTAGGAGGCCA	GGCGGTCATGGAGGTT	16	AACCTCCATGACCGCCTGGCCTCCTACCT	0.62	Transversion
KRT17	14589	NA	chr17-39780488-39780488_2TsubG-14589-neg-i	-	GCCACCATGCAGAACCTCAA	TG	NG	T	G	2	AGGTTCTGCATGG	GGCCAGGCGGTCATGG	16	GGCCAGGCGGTCATGGAGGTTCTGCATGG	0.54	Transversion
KRT17	14589	NA	chr17-39780488-39780488_12TsubG-14589-neg-i	-	AGGTGAGAAGGCCACCATGC	AG	NG	T	G	12	TGGTGGCCTTCTC	TCATGGAGGTTCTGCA	16	TCATGGAGGTTCTGCATGGTGGCCTTCTC	0.62	Transversion
KRT17	14589	NA	chr17-39780488-39780488_15TsubG-14589-neg-i	-	TGGAGGTGAGAAGGCCACCA	TG	NG	T	G	15	TGGCCTTCTCACC	TGGAGGTTCTGCATGG	16	TGGAGGTTCTGCATGGTGGCCTTCTCACC	0.62	Transversion
JUP	212748	NA	chr17-39928036-39928036_3GsubT-212748-pos-i	+	GGCGCCCGAGTGGATACCCG	AG	NG	G	T	3	CCCGAGTGGATAC	CCTAGTCGTAGGTGTA	16	TACACCTACGACTAGGGTATCCACTCGGG	0.62	Transversion
JUP	212748	93.8525	chr17-39928036-39928036_4GsubT-212748-neg-i	-	GCAGACATACACCTACGACT	CG	NG	G	T	4	CGTAGGTGTATGT	GAGTGGATACCCTAGT	16	GAGTGGATACCCTAGTCGTAGGTGTATGT	0.46	Transversion
JUP	212748	NA	chr17-39928036-39928036_9GsubT-212748-neg-i	-	TGGCAGCAGACATACACCTA	CG	NG	G	T	9	GTGTATGTCTGCT	GATACCCTAGTCGTAG	16	GATACCCTAGTCGTAGGTGTATGTCTGCT	0.46	Transversion
TTC25	254127	NA	chr17-40087091-40087091_5GsubT-254127-pos-i	+	GCCGCGCAGAGCTTCAGCAA	CG	NG	G	T	5	CGCAGAGCTTCAG	CAACTTGAGTCGAGCT	16	AGCTCGACTCAAGTTGCTGAAGCTCTGCG	0.62	Transversion
TTC25	254127	NA	chr17-40087091-40087091_3GsubT-254127-pos-i	+	CGCGCAGAGCTTCAGCAACG	TG	NG	G	T	3	CAGAGCTTCAGCA	ACTTGAGTCGAGCTCT	16	AGAGCTCGACTCAAGTTGCTGAAGCTCTG	0.54	Transversion
TTC25	254127	NA	chr17-40087091-40087091_1GsubT-254127-pos-i	+	CGCAGAGCTTCAGCAACGTG	AG	NG	G	T	1	GAGCTTCAGCAAC	TTGAGTCGAGCTCTCA	16	TGAGAGCTCGACTCAAGTTGCTGAAGCTC	0.54	Transversion
TTC25	254127	NA	chr17-40087091-40087091_4GsubT-254127-neg-i	-	TAGGTTGAGAGCTCGACTCA	CG	NG	G	T	4	GTCGAGCTCTCAA	AGCTTCAGCAACTTGA	16	AGCTTCAGCAACTTGAGTCGAGCTCTCAA	0.54	Transversion
TTC25	254127	NA	chr17-40087091-40087091_11GsubT-254127-neg-i	-	TGATGGATAGGTTGAGAGCT	CG	NG	G	T	11	TCTCAACCTATCC	GCAACTTGAGTCGAGC	16	GCAACTTGAGTCGAGCTCTCAACCTATCC	0.46	Transversion
STAT5B	5694	67.5981	chr17-40362207-40362207_1CsubG-5694-pos-i	+	AGAATCAAACTTCCAAGCAA	TG	NG	C	G	1	TCAAACTTCCAAG	GAATGGTGATGCCGCC	16	GGCGGCATCACCATTCCTTGGAAGTTTGA	0.38	Transversion
STAT5B	5694	82.3981	chr17-40362207-40362207_1CsubG-5694-neg-i	-	TTGGCGGCATCACCATTGCT	TG	NG	C	G	1	AATGGTGATGCCG	AATCAAACTTCCAAGG	16	AATCAAACTTCCAAGGAATGGTGATGCCG	0.54	Transversion
STAT5B	5694	NA	chr17-40362207-40362207_5CsubG-5694-neg-i	-	GAAATTGGCGGCATCACCAT	TG	NG	C	G	5	GTGATGCCGCCAA	AAACTTCCAAGGAATG	16	AAACTTCCAAGGAATGGTGATGCCGCCAA	0.62	Transversion
STAT5B	522611	88.5516	chr17-40375420-40375420_13TsubG-522611-pos-i	+	GCGCCTCACCTTGGATCCTC	AG	NG	T	G	13	CTCACCTTGGATC	CTCAGGCTCTCCGGGT	16	ACCCGGAGAGCCTGAGGATCCAAGGTGAG	0.54	Transversion
STAT5B	522611	NA	chr17-40375420-40375420_12TsubG-522611-pos-i	+	CGCCTCACCTTGGATCCTCA	GG	NG	T	G	12	TCACCTTGGATCC	TCAGGCTCTCCGGGTA	16	TACCCGGAGAGCCTGAGGATCCAAGGTGA	0.54	Transversion
STAT5B	522611	55.2865	chr17-40375420-40375420_4TsubG-522611-pos-i	+	CTTGGATCCTCAGGCTCTCC	TG	NG	T	G	4	GATCCTCAGGCTC	TCCGGGTACTGGATGA	16	TCATCCAGTACCCGGAGAGCCTGAGGATC	0.62	Transversion
STAT5B	522611	NA	chr17-40375420-40375420_3TsubG-522611-pos-i	+	TTGGATCCTCAGGCTCTCCT	GG	NG	T	G	3	ATCCTCAGGCTCT	CCGGGTACTGGATGAT	16	ATCATCCAGTACCCGGAGAGCCTGAGGAT	0.54	Transversion
STAT5B	522611	NA	chr17-40375420-40375420_1TsubG-522611-neg-i	-	CTTCATCATCCAGTACCAGG	AG	NG	T	G	1	GGTACTGGATGAT	ATCCTCAGGCTCTCCG	16	ATCCTCAGGCTCTCCGGGTACTGGATGAT	0.46	Transversion
STAT3	144032	NA	chr17-40474427-40474427_5CsubG-144032-neg-i	-	TGAAATCATCATGGGCTATA	AG	NG	C	G	5	AGCCCATGATGAT	GCATCCATGATGTTAT	16	GCATCCATGATGTTATAGCCCATGATGAT	0.46	Transversion
STAT3	144032	NA	chr17-40474427-40474427_12CsubG-144032-neg-i	-	CATTTGCTGAAATCATCATG	GG	NG	C	G	12	GATGATTTCAGCA	TGATGTTATAGCCCAT	16	TGATGTTATAGCCCATGATGATTTCAGCA	0.38	Transversion
STAT3	144031	NA	chr17-40474463-40474463_13GsubC-144031-pos-i	+	CCCATGATGATTTCAGCAAA	TG	NG	G	C	13	TGATGATTTCAGC	AAATGACATGTTCTTC	16	GAAGAACATGTCATTTGCTGAAATCATCA	0.38	Transversion
STAT3	144031	NA	chr17-40474463-40474463_8GsubC-144031-neg-i	-	ACCATACACAAAGCAGCAGC	TG	NG	G	C	8	GCTGCTTTGTGTA	GACATGTTCTTCAGCT	16	GACATGTTCTTCAGCTGCTGCTTTGTGTA	0.46	Transversion
STAT3	144031	NA	chr17-40474463-40474463_11GsubC-144031-neg-i	-	GGAACCATACACAAAGCAGC	AG	NG	G	C	11	GCTTTGTGTATGG	ATGTTCTTCAGCTGCT	16	ATGTTCTTCAGCTGCTGCTTTGTGTATGG	0.46	Transversion
STAT3	144031	NA	chr17-40474463-40474463_14GsubC-144031-neg-i	-	CGTGGAACCATACACAAAGC	AG	NG	G	C	14	TTGTGTATGGTTC	TTCTTCAGCTGCTGCT	16	TTCTTCAGCTGCTGCTTTGTGTATGGTTC	0.38	Transversion
STAT3	664121	NA	chr17-40478188-40478188_13GsubT-664121-pos-i	+	TGATACACCTCGGTCTCAAA	GG	NG	G	T	13	ACACCTCGGTCTC	AAAGGTGATCAGTTGC	16	GCAACTGATCACCTTTGAGACCGAGGTGT	0.62	Transversion
STAT3	664121	86.7189	chr17-40478188-40478188_6GsubT-664121-pos-i	+	CCTCGGTCTCAAAGGTGATC	AG	NG	G	T	6	GGTCTCAAAGGTG	ATCAGTTGCAGCTCCT	16	AGGAGCTGCAACTGATCACCTTTGAGACC	0.54	Transversion
STAT3	664121	NA	chr17-40478188-40478188_5GsubT-664121-pos-i	+	CTCGGTCTCAAAGGTGATCA	GG	NG	G	T	5	GTCTCAAAGGTGA	TCAGTTGCAGCTCCTC	16	GAGGAGCTGCAACTGATCACCTTTGAGAC	0.46	Transversion
STAT3	664121	NA	chr17-40478188-40478188_2GsubT-664121-neg-i	-	TGTGACTGAGGAGCTGCACC	TG	NG	G	T	2	GCAGCTCCTCAGT	TCAAAGGTGATCAGTT	16	TCAAAGGTGATCAGTTGCAGCTCCTCAGT	0.62	Transversion
STAT3	664121	NA	chr17-40478188-40478188_8GsubT-664121-neg-i	-	CCTGATTGTGACTGAGGAGC	TG	NG	G	T	8	CCTCAGTCACAAT	GTGATCAGTTGCAGCT	16	GTGATCAGTTGCAGCTCCTCAGTCACAAT	0.46	Transversion
STAT3	664121	NA	chr17-40478188-40478188_11GsubT-664121-neg-i	-	TTCCCTGATTGTGACTGAGG	AG	NG	G	T	11	CAGTCACAATCAG	ATCAGTTGCAGCTCCT	16	ATCAGTTGCAGCTCCTCAGTCACAATCAG	0.46	Transversion
STAT3	664121	72.0223	chr17-40478188-40478188_14GsubT-664121-neg-i	-	GGCTTCCCTGATTGTGACTG	AG	NG	G	T	14	TCACAATCAGGGA	AGTTGCAGCTCCTCAG	16	AGTTGCAGCTCCTCAGTCACAATCAGGGA	0.46	Transversion
STAT3	224849	NA	chr17-40481449-40481449_11AsubC-224849-pos-i	+	ACTTACATCACAATTGGCTC	GG	NG	A	C	11	ACATCACAATTGG	CTCGGCCCCCCTTCCC	16	GGGAAGGGGGGCCGAGCCAATTGTGATGT	0.38	Transversion
STAT3	224849	50.7553	chr17-40481449-40481449_1AsubC-224849-neg-i	-	GAGCAGAGATGTGGGAATGG	GG	NG	A	C	1	TTCCCACATCTCT	ATTGGCTCGGCCCCCC	16	ATTGGCTCGGCCCCCCTTCCCACATCTCT	0.46	Transversion
STAT3	224849	39.9738	chr17-40481449-40481449_2AsubC-224849-neg-i	-	GGAGCAGAGATGTGGGAATG	GG	NG	A	C	2	TCCCACATCTCTG	TTGGCTCGGCCCCCCT	16	TTGGCTCGGCCCCCCTTCCCACATCTCTG	0.54	Transversion
STAT3	224849	48.7043	chr17-40481449-40481449_3AsubC-224849-neg-i	-	GGGAGCAGAGATGTGGGAAT	GG	NG	A	C	3	CCCACATCTCTGC	TGGCTCGGCCCCCCTT	16	TGGCTCGGCCCCCCTTCCCACATCTCTGC	0.62	Transversion
STAT3	224849	33.797	chr17-40481449-40481449_4AsubC-224849-neg-i	-	AGGGAGCAGAGATGTGGGAA	TG	NG	A	C	4	CCACATCTCTGCT	GGCTCGGCCCCCCTTC	16	GGCTCGGCCCCCCTTCCCACATCTCTGCT	0.54	Transversion
STAT3	224849	53.0529	chr17-40481449-40481449_9AsubC-224849-neg-i	-	CCCTGAGGGAGCAGAGATGT	GG	NG	A	C	9	TCTCTGCTCCCTC	GGCCCCCCTTCCCACA	16	GGCCCCCCTTCCCACATCTCTGCTCCCTC	0.62	Transversion
STAT3	224849	46.2877	chr17-40481449-40481449_10AsubC-224849-neg-i	-	ACCCTGAGGGAGCAGAGATG	TG	NG	A	C	10	CTCTGCTCCCTCA	GCCCCCCTTCCCACAT	16	GCCCCCCTTCCCACATCTCTGCTCCCTCA	0.62	Transversion
STAT3	633433	49.824	chr17-40481475-40481475_8TsubA-633433-pos-i	+	TCCCACATCTCTGCTCCCTC	AG	NG	T	A	8	ACATCTCTGCTCC	CTCAGGGACTGTAAGA	16	TCTTACAGTCCCTGAGGGAGCAGAGATGT	0.54	Transversion
STAT3	633433	53.7686	chr17-40481475-40481475_7TsubA-633433-pos-i	+	CCCACATCTCTGCTCCCTCA	GG	NG	T	A	7	CATCTCTGCTCCC	TCAGGGACTGTAAGAA	16	TTCTTACAGTCCCTGAGGGAGCAGAGATG	0.62	Transversion
STAT3	633433	NA	chr17-40481475-40481475_6TsubA-633433-pos-i	+	CCACATCTCTGCTCCCTCAG	GG	NG	T	A	6	ATCTCTGCTCCCT	CAGGGACTGTAAGAAA	16	TTTCTTACAGTCCCTGAGGGAGCAGAGAT	0.54	Transversion
STAT3	18307	NA	chr17-40481660-40481660_4CsubA-18307-neg-i	-	TCCCCTGTGATTCAGATCCC	GG	NG	C	A	4	ATCTGAATCACAG	ATGTTAAATTTCAGGG	16	ATGTTAAATTTCAGGGATCTGAATCACAG	0.38	Transversion
STAT3	18307	67.966	chr17-40481660-40481660_5CsubA-18307-neg-i	-	TTCCCCTGTGATTCAGATCC	CG	NG	C	A	5	TCTGAATCACAGG	TGTTAAATTTCAGGGA	16	TGTTAAATTTCAGGGATCTGAATCACAGG	0.46	Transversion
STAT3	18307	NA	chr17-40481660-40481660_11CsubA-18307-neg-i	-	TGATTGTTCCCCTGTGATTC	AG	NG	C	A	11	TCACAGGGGAACA	ATTTCAGGGATCTGAA	16	ATTTCAGGGATCTGAATCACAGGGGAACA	0.54	Transversion
STAT3	636714	NA	chr17-40481764-40481764_12CsubA-636714-pos-i	+	ACAAAAGGAAGCCTCTAGGC	TG	NG	C	A	12	AAGGAAGCCTCTA	GGCTGAACTTAACCTC	16	GAGGTTAAGTTCAGCCTAGAGGCTTCCTT	0.46	Transversion
STAT3	636714	NA	chr17-40481764-40481764_1CsubA-636714-neg-i	-	GTTGCAGCTCTCAGAGGGTA	AG	NG	C	A	1	CCTCTGAGAGCTG	TCTAGGCTGAACTTAA	16	TCTAGGCTGAACTTAACCTCTGAGAGCTG	0.62	Transversion
STAT3	636714	NA	chr17-40481764-40481764_5CsubA-636714-neg-i	-	GGACGTTGCAGCTCTCAGAG	GG	NG	C	A	5	TGAGAGCTGCAAC	GGCTGAACTTAACCTC	16	GGCTGAACTTAACCTCTGAGAGCTGCAAC	0.54	Transversion
STAT3	636714	73.0469	chr17-40481764-40481764_6CsubA-636714-neg-i	-	GGGACGTTGCAGCTCTCAGA	GG	NG	C	A	6	GAGAGCTGCAACG	GCTGAACTTAACCTCT	16	GCTGAACTTAACCTCTGAGAGCTGCAACG	0.62	Transversion
STAT3	636714	NA	chr17-40481764-40481764_9CsubA-636714-neg-i	-	CTGGGGACGTTGCAGCTCTC	AG	NG	C	A	9	AGCTGCAACGTCC	GAACTTAACCTCTGAG	16	GAACTTAACCTCTGAGAGCTGCAACGTCC	0.62	Transversion
STAT3	224847	NA	chr17-40483542-40483542_7CsubA-224847-pos-i	+	ATAATTCAACTCAGGGAATT	TG	NG	C	A	7	TTCAACTCAGGGA	ATTTGAACAGCAACCT	16	AGGTTGCTGTTCAAATTCCCTGAGTTGAA	0.46	Transversion
STAT3	224847	NA	chr17-40483542-40483542_2CsubA-224847-pos-i	+	TCAACTCAGGGAATTTGACC	AG	NG	C	A	2	CTCAGGGAATTTG	AACAGCAACCTATTTA	16	TAAATAGGTTGCTGTTCAAATTCCCTGAG	0.46	Transversion
STAT3	224843	NA	chr17-40485708-40485708_8CsubG-224843-pos-i	+	GGCCTACCTGACTTTAGTAG	TG	NG	C	G	8	TACCTGACTTTAG	TAGTGAAGTGGACGCC	16	GGCGTCCACTTCACTACTAAAGTCAGGTA	0.38	Transversion
STAT3	224843	89.2323	chr17-40485708-40485708_3CsubG-224843-pos-i	+	ACCTGACTTTAGTAGTGAAC	TG	NG	C	G	3	GACTTTAGTAGTG	AAGTGGACGCCGGTCT	16	AGACCGGCGTCCACTTCACTACTAAAGTC	0.38	Transversion
STAT3	224843	NA	chr17-40485708-40485708_5CsubG-224843-neg-i	-	CGTCATCAAGACCGGCGTCC	AG	NG	C	G	5	CGCCGGTCTTGAT	TTAGTAGTGAAGTGGA	16	TTAGTAGTGAAGTGGACGCCGGTCTTGAT	0.62	Transversion
STAT3	224843	NA	chr17-40485708-40485708_10CsubG-224843-neg-i	-	CCCCTCGTCATCAAGACCGG	CG	NG	C	G	10	GTCTTGATGACGA	AGTGAAGTGGACGCCG	16	AGTGAAGTGGACGCCGGTCTTGATGACGA	0.46	Transversion
STAT3	224843	NA	chr17-40485708-40485708_12CsubG-224843-neg-i	-	GGCCCCTCGTCATCAAGACC	GG	NG	C	G	12	CTTGATGACGAGG	TGAAGTGGACGCCGGT	16	TGAAGTGGACGCCGGTCTTGATGACGAGG	0.54	Transversion
STAT3	224843	89.6989	chr17-40485708-40485708_13CsubG-224843-neg-i	-	CGGCCCCTCGTCATCAAGAC	CG	NG	C	G	13	TTGATGACGAGGG	GAAGTGGACGCCGGTC	16	GAAGTGGACGCCGGTCTTGATGACGAGGG	0.54	Transversion
CAVIN1	30330	NA	chr17-40574644-40574644_15CsubA-30330-neg-i	-	GCGCCGCAACTTTAAAGTCA	TG	NG	C	A	15	CTTTAAAGTTGCG	AACTGGTAGATCATGA	16	AACTGGTAGATCATGACTTTAAAGTTGCG	0.38	Transversion
NAGLU	1570	NA	chr17-40693145-40693145_13CsubG-1570-pos-i	+	ACAGACCACATCTATGGGGC	CG	NG	C	G	13	ACCACATCTATGG	GGCCGACACTTTGAAT	16	ATTCAAAGTGTCGGCCCCATAGATGTGGT	0.46	Transversion
NAGLU	1570	NA	chr17-40693145-40693145_1CsubG-1570-pos-i	+	TATGGGGCCGACACTTTCAA	TG	NG	C	G	1	GGGCCGACACTTT	GAATGAGATGCAGCCA	16	TGGCTGCATCTCATTCAAAGTGTCGGCCC	0.62	Transversion
NAGLU	1570	NA	chr17-40693145-40693145_1CsubG-1570-neg-i	-	GGTGGCTGCATCTCATTGAA	AG	NG	C	G	1	AATGAGATGCAGC	TGGGGCCGACACTTTG	16	TGGGGCCGACACTTTGAATGAGATGCAGC	0.46	Transversion
NAGLU	1570	NA	chr17-40693145-40693145_5CsubG-1570-neg-i	-	GGAAGGTGGCTGCATCTCAT	TG	NG	C	G	5	AGATGCAGCCACC	GCCGACACTTTGAATG	16	GCCGACACTTTGAATGAGATGCAGCCACC	0.62	Transversion
NAGLU	1570	NA	chr17-40693145-40693145_15CsubG-1570-neg-i	-	AGGGCTCTGAGGAAGGTGGC	TG	NG	C	G	15	ACCTTCCTCAGAG	TGAATGAGATGCAGCC	16	TGAATGAGATGCAGCCACCTTCCTCAGAG	0.54	Transversion
NAGLU	522822	NA	chr17-40695939-40695939_5GsubT-522822-pos-i	+	GAGGCCGAGGCCGATTTCTA	CG	NG	G	T	5	CCGAGGCCGATTT	CTACTAGCAGAACAGC	16	GCTGTTCTGCTAGTAGAAATCGGCCTCGG	0.62	Transversion
NAGLU	522822	NA	chr17-40695939-40695939_1GsubT-522822-neg-i	-	GTAGCGGCTGTTCTGCTCGT	AG	NG	G	T	1	AGCAGAACAGCCG	GAGGCCGATTTCTACT	16	GAGGCCGATTTCTACTAGCAGAACAGCCG	0.62	Transversion
NAGLU	522822	NA	chr17-40695939-40695939_4GsubT-522822-neg-i	-	CTGGTAGCGGCTGTTCTGCT	CG	NG	G	T	4	AGAACAGCCGCTA	GCCGATTTCTACTAGC	16	GCCGATTTCTACTAGCAGAACAGCCGCTA	0.54	Transversion
NAGLU	522822	NA	chr17-40695939-40695939_13GsubT-522822-neg-i	-	CAAGGTCAGCTGGTAGCGGC	TG	NG	G	T	13	GCTACCAGCTGAC	TACTAGCAGAACAGCC	16	TACTAGCAGAACAGCCGCTACCAGCTGAC	0.62	Transversion
NAGLU	143187	NA	chr17-40695970-40695970_7GsubT-143187-pos-i	+	CAGCCGCTACCAGCTGACCT	TG	NG	G	T	7	CGCTACCAGCTGA	CCTTGTTGGGGCCAGA	16	TCTGGCCCCAACAAGGTCAGCTGGTAGCG	0.62	Transversion
NAGLU	143187	85.3749	chr17-40695970-40695970_3GsubT-143187-pos-i	+	CGCTACCAGCTGACCTTGTG	GG	NG	G	T	3	ACCAGCTGACCTT	GTTGGGGCCAGAAGGC	16	GCCTTCTGGCCCCAACAAGGTCAGCTGGT	0.54	Transversion
NAGLU	143187	82.9019	chr17-40695970-40695970_2GsubT-143187-pos-i	+	GCTACCAGCTGACCTTGTGG	GG	NG	G	T	2	CCAGCTGACCTTG	TTGGGGCCAGAAGGCA	16	TGCCTTCTGGCCCCAACAAGGTCAGCTGG	0.62	Transversion
NAGLU	143187	NA	chr17-40695970-40695970_1GsubT-143187-pos-i	+	CTACCAGCTGACCTTGTGGG	GG	NG	G	T	1	CAGCTGACCTTGT	TGGGGCCAGAAGGCAA	16	TTGCCTTCTGGCCCCAACAAGGTCAGCTG	0.54	Transversion
COASY	599341	NA	chr17-40717674-40717674_8CsubG-599341-pos-i	+	CCTGACAAATGTCTCGTCTG	TG	NG	C	G	8	ACAAATGTCTCGT	CTGTGCTGAGGCTGTA	16	TACAGCCTCAGCACAGACGAGACATTTGT	0.38	Transversion
COASY	599341	NA	chr17-40717674-40717674_2CsubG-599341-pos-i	+	AAATGTCTCGTCTGTGCTCA	GG	NG	C	G	2	GTCTCGTCTGTGC	TGAGGCTGTAAGACGC	16	GCGTCTTACAGCCTCAGCACAGACGAGAC	0.62	Transversion
COASY	599341	NA	chr17-40717674-40717674_3CsubG-599341-neg-i	-	ACAATGCGTCTTACAGCCTG	AG	NG	C	G	3	GCTGTAAGACGCA	TCTCGTCTGTGCTGAG	16	TCTCGTCTGTGCTGAGGCTGTAAGACGCA	0.54	Transversion
COASY	599341	NA	chr17-40717674-40717674_5CsubG-599341-neg-i	-	CCACAATGCGTCTTACAGCC	TG	NG	C	G	5	TGTAAGACGCATT	TCGTCTGTGCTGAGGC	16	TCGTCTGTGCTGAGGCTGTAAGACGCATT	0.38	Transversion
TUBG1	65399	46.8976	chr17-40766425-40766425_15AsubC-65399-pos-i	+	CCTCAACATCATCCAGGGAG	AG	NG	A	C	15	AACATCATCCAGG	GAGAGGTGGACCCCCC	16	GGGGGGTCCACCTCTCCCTGGATGATGTT	0.46	Transversion
TUBG1	65399	NA	chr17-40766425-40766425_14AsubC-65399-pos-i	+	CTCAACATCATCCAGGGAGA	GG	NG	A	C	14	ACATCATCCAGGG	AGAGGTGGACCCCCCC	16	GGGGGGGTCCACCTCTCCCTGGATGATGT	0.54	Transversion
TUBG1	65399	41.5244	chr17-40766425-40766425_12AsubC-65399-pos-i	+	CAACATCATCCAGGGAGAGG	TG	NG	A	C	12	ATCATCCAGGGAG	AGGTGGACCCCCCCCA	16	TGGGGGGGGTCCACCTCTCCCTGGATGAT	0.54	Transversion
CNTNAP1	692274	NA	chr17-40835840-40835840_7CsubG-692274-pos-i	+	ACAGTCGGTTTCCCTACCCT	AG	NG	C	G	7	TCGGTTTCCCTAC	CCTAGAGGGCTGCGAC	16	GTCGCAGCCCTCTAGGGTAGGGAAACCGA	0.54	Transversion
CNTNAP1	692274	NA	chr17-40835840-40835840_8CsubG-692274-neg-i	-	ACCCACCAGCTCCTCGTCGC	AG	NG	C	G	8	ACGAGGAGCTGGT	ACCCTAGAGGGCTGCG	16	ACCCTAGAGGGCTGCGACGAGGAGCTGGT	0.62	Transversion
G6PC	12004	NA	chr17-41053006-41053006_15AsubT-12004-pos-i	+	GACTGGTTCATCTTGGTGTC	CG	NG	A	T	15	GGTTCATCTTGGT	GTCCGTGATCGCAGTC	16	GACTGCGATCACGGACACCAAGATGAACC	0.46	Transversion
G6PC	12004	NA	chr17-41053006-41053006_13AsubT-12004-pos-i	+	CTGGTTCATCTTGGTGTCCG	TG	NG	A	T	13	TTCATCTTGGTGT	CCGTGATCGCAGTCCT	16	AGGACTGCGATCACGGACACCAAGATGAA	0.38	Transversion
G6PC	12004	NA	chr17-41053006-41053006_6AsubT-12004-pos-i	+	ATCTTGGTGTCCGTGATCGC	AG	NG	A	T	6	TGGTGTCCGTGAT	CGCAGTCCTCAGGAAT	16	ATTCCTGAGGACTGCGATCACGGACACCA	0.54	Transversion
G6PC	12004	NA	chr17-41053006-41053006_2AsubT-12004-neg-i	-	TAGAAGGCATTCCTGAGGTC	TG	NG	A	T	2	CTCAGGAATGCCT	GTCCGTGATCGCAGTC	16	GTCCGTGATCGCAGTCCTCAGGAATGCCT	0.54	Transversion
G6PC	12004	NA	chr17-41053006-41053006_6AsubT-12004-neg-i	-	GACGTAGAAGGCATTCCTGA	GG	NG	A	T	6	GGAATGCCTTCTA	GTGATCGCAGTCCTCA	16	GTGATCGCAGTCCTCAGGAATGCCTTCTA	0.46	Transversion
G6PC	12004	77.7361	chr17-41053006-41053006_7AsubT-12004-neg-i	-	GGACGTAGAAGGCATTCCTG	AG	NG	A	T	7	GAATGCCTTCTAC	TGATCGCAGTCCTCAG	16	TGATCGCAGTCCTCAGGAATGCCTTCTAC	0.46	Transversion
G6PC	12004	NA	chr17-41053006-41053006_9AsubT-12004-neg-i	-	GAGGACGTAGAAGGCATTCC	TG	NG	A	T	9	ATGCCTTCTACGT	ATCGCAGTCCTCAGGA	16	ATCGCAGTCCTCAGGAATGCCTTCTACGT	0.46	Transversion
G6PC	371101	NA	chr17-41053054-41053054_3AsubC-371101-pos-i	+	CCCATCTGGTTCCATCTTCA	GG	NG	A	C	3	TCTGGTTCCATCT	TCCGGAAGCTGTGGGC	16	GCCCACAGCTTCCGGAAGATGGAACCAGA	0.46	Transversion
G6PC	371101	NA	chr17-41053054-41053054_4AsubC-371101-neg-i	-	GTTTAATGCCCACAGCTTCC	TG	NG	A	C	4	AGCTGTGGGCATT	GGTTCCATCTTCCGGA	16	GGTTCCATCTTCCGGAAGCTGTGGGCATT	0.54	Transversion
G6PC	371101	NA	chr17-41053054-41053054_11AsubC-371101-neg-i	-	CAAAGGAGTTTAATGCCCAC	AG	NG	A	C	11	GGCATTAAACTCC	TCTTCCGGAAGCTGTG	16	TCTTCCGGAAGCTGTGGGCATTAAACTCC	0.46	Transversion
G6PC	543553	NA	chr17-41055972-41055972_12CsubA-543553-pos-i	+	ATAGGATTCTCTTTGGACAG	CG	NG	C	A	12	GATTCTCTTTGGA	CAGCGTCCATAATGGT	16	ACCATTATGGACGCTGTCCAAAGAGAATC	0.38	Transversion
G6PC	543553	NA	chr17-41055972-41055972_2CsubA-543553-pos-i	+	CTTTGGACAGCGTCCATACT	GG	NG	C	A	2	GGACAGCGTCCAT	AATGGTGGGTTTTGGA	16	TCCAAAACCCACCATTATGGACGCTGTCC	0.62	Transversion
G6PC	12010	NA	chr17-41061370-41061370_10TsubG-12010-pos-i	+	GGGATTCTGGGCTGTGCAGC	TG	NG	T	G	10	TTCTGGGCTGTGC	AGCTGAATGGCTGTCT	16	AGACAGCCATTCAGCTGCACAGCCCAGAA	0.62	Transversion
G6PC	12010	NA	chr17-41061370-41061370_2TsubG-12010-pos-i	+	GGGCTGTGCAGCTGAATGTC	TG	NG	T	G	2	TGTGCAGCTGAAT	GGCTGTCTGTCACGAA	16	TTCGTGACAGACAGCCATTCAGCTGCACA	0.46	Transversion
G6PC	12010	NA	chr17-41061370-41061370_10TsubG-12010-neg-i	-	CAGCAAGGTAGATTCGTGAC	AG	NG	T	G	10	ACGAATCTACCTT	TGAATGGCTGTCTGTC	16	TGAATGGCTGTCTGTCACGAATCTACCTT	0.38	Transversion
G6PC	12010	NA	chr17-41061370-41061370_14TsubG-12010-neg-i	-	TGAGCAGCAAGGTAGATTCG	TG	NG	T	G	14	ATCTACCTTGCTG	TGGCTGTCTGTCACGA	16	TGGCTGTCTGTCACGAATCTACCTTGCTG	0.46	Transversion
G6PC	374125	67.0652	chr17-41061424-41061424_6GsubT-374125-pos-i	+	TTTCCTCATCAAGTTGTTGC	TG	NG	G	T	6	CTCATCAAGTTGT	TGCTGTAGTCCTGTCA	16	TGACAGGACTACAGCAACAACTTGATGAG	0.38	Transversion
G6PC	374125	NA	chr17-41061424-41061424_3GsubT-374125-pos-i	+	CCTCATCAAGTTGTTGCTGG	AG	NG	G	T	3	ATCAAGTTGTTGC	TGTAGTCCTGTCAGGT	16	ACCTGACAGGACTACAGCAACAACTTGAT	0.38	Transversion
G6PC	374125	NA	chr17-41061424-41061424_2GsubT-374125-neg-i	-	CCCATACCTGACAGGACTCC	AG	NG	G	T	2	GTCCTGTCAGGTA	TCAAGTTGTTGCTGTA	16	TCAAGTTGTTGCTGTAGTCCTGTCAGGTA	0.54	Transversion
G6PC	374125	NA	chr17-41061424-41061424_9GsubT-374125-neg-i	-	AGATCAGCCCATACCTGACA	GG	NG	G	T	9	CAGGTATGGGCTG	GTTGCTGTAGTCCTGT	16	GTTGCTGTAGTCCTGTCAGGTATGGGCTG	0.62	Transversion
G6PC	374125	84.0973	chr17-41061424-41061424_10GsubT-374125-neg-i	-	CAGATCAGCCCATACCTGAC	AG	NG	G	T	10	AGGTATGGGCTGA	TTGCTGTAGTCCTGTC	16	TTGCTGTAGTCCTGTCAGGTATGGGCTGA	0.54	Transversion
G6PC	374125	NA	chr17-41061424-41061424_14GsubT-374125-neg-i	-	GAGTCAGATCAGCCCATACC	TG	NG	G	T	14	ATGGGCTGATCTG	TGTAGTCCTGTCAGGT	16	TGTAGTCCTGTCAGGTATGGGCTGATCTG	0.54	Transversion
G6PC	12008	NA	chr17-41061435-41061435_14GsubC-12008-pos-i	+	CCTCATCAAGTTGTTGCTGG	AG	NG	G	C	14	ATCAAGTTGTTGC	TGGAGTCCTGTCACGT	16	ACGTGACAGGACTCCAGCAACAACTTGAT	0.38	Transversion
G6PC	12008	80.6772	chr17-41061435-41061435_5GsubC-12008-pos-i	+	GTTGTTGCTGGAGTCCTGTC	AG	NG	G	C	5	TTGCTGGAGTCCT	GTCACGTATGGGCTGA	16	TCAGCCCATACGTGACAGGACTCCAGCAA	0.54	Transversion
G6PC	12008	NA	chr17-41061435-41061435_4GsubC-12008-pos-i	+	TTGTTGCTGGAGTCCTGTCA	GG	NG	G	C	4	TGCTGGAGTCCTG	TCACGTATGGGCTGAT	16	ATCAGCCCATACGTGACAGGACTCCAGCA	0.62	Transversion
G6PC	12008	NA	chr17-41061435-41061435_3GsubC-12008-neg-i	-	GAGTCAGATCAGCCCATACC	TG	NG	G	C	3	ATGGGCTGATCTG	TGGAGTCCTGTCACGT	16	TGGAGTCCTGTCACGTATGGGCTGATCTG	0.54	Transversion
G6PC	12008	NA	chr17-41061435-41061435_13GsubC-12008-neg-i	-	AGAAGGAAGGGAGTCAGATC	AG	NG	G	C	13	CTGACTCCCTTCC	TCACGTATGGGCTGAT	16	TCACGTATGGGCTGATCTGACTCCCTTCC	0.62	Transversion
G6PC	21063	NA	chr17-41063178-41063178_13GsubT-21063-pos-i	+	CCTCCTCAAGAACCTGGGCA	CG	NG	G	T	13	CTCAAGAACCTGG	GCACGCTCTTTGTCCT	16	AGGACAAAGAGCGTGCCCAGGTTCTTGAG	0.54	Transversion
G6PC	21063	81.2624	chr17-41063178-41063178_1GsubT-21063-pos-i	+	CCTGGGCACGCTCTTTGGCC	TG	NG	G	T	1	GGCACGCTCTTTG	TCCTGGGGCTGGCTCT	16	AGAGCCAGCCCCAGGACAAAGAGCGTGCC	0.62	Transversion
G6PC	21063	NA	chr17-41063178-41063178_6GsubT-21063-neg-i	-	GGAGTTGAGAGCCAGCCCCA	GG	NG	G	T	6	GGCTGGCTCTCAA	ACGCTCTTTGTCCTGG	16	ACGCTCTTTGTCCTGGGGCTGGCTCTCAA	0.62	Transversion
G6PC	21063	NA	chr17-41063178-41063178_13GsubT-21063-neg-i	-	ACATGCTGGAGTTGAGAGCC	AG	NG	G	T	13	TCTCAACTCCAGC	TTGTCCTGGGGCTGGC	16	TTGTCCTGGGGCTGGCTCTCAACTCCAGC	0.54	Transversion
G6PC	188777	88.3642	chr17-41063338-41063338_14CsubA-188777-pos-i	+	ACCCCCATCCCAAGTCGAGC	TG	NG	C	A	14	CCATCCCAAGTCG	AGCTGGTCTTCTAAGT	16	ACTTAGAAGACCAGCTCGACTTGGGATGG	0.62	Transversion
G6PC	188777	NA	chr17-41063338-41063338_13CsubA-188777-pos-i	+	CCCCCATCCCAAGTCGAGCT	GG	NG	C	A	13	CATCCCAAGTCGA	GCTGGTCTTCTAAGTC	16	GACTTAGAAGACCAGCTCGACTTGGGATG	0.54	Transversion
G6PC	188777	NA	chr17-41063338-41063338_4CsubA-188777-pos-i	+	CAAGTCGAGCTGGTCTTCTA	CG	NG	C	A	4	TCGAGCTGGTCTT	CTAAGTCTTGTCCTTC	16	GAAGGACAAGACTTAGAAGACCAGCTCGA	0.54	Transversion
G6PC	188777	NA	chr17-41063338-41063338_2CsubA-188777-neg-i	-	CTTGCAGAAGGACAAGACGT	AG	NG	C	A	2	TCTTGTCCTTCTG	GAGCTGGTCTTCTAAG	16	GAGCTGGTCTTCTAAGTCTTGTCCTTCTG	0.46	Transversion
G6PC	188777	NA	chr17-41063338-41063338_8CsubA-188777-neg-i	-	CGCACTCTTGCAGAAGGACA	AG	NG	C	A	8	CCTTCTGCAAGAG	GTCTTCTAAGTCTTGT	16	GTCTTCTAAGTCTTGTCCTTCTGCAAGAG	0.54	Transversion
G6PC	188777	85.2843	chr17-41063338-41063338_14CsubA-188777-neg-i	-	CACTACCGCACTCTTGCAGA	AG	NG	C	A	14	GCAAGAGTGCGGT	TAAGTCTTGTCCTTCT	16	TAAGTCTTGTCCTTCTGCAAGAGTGCGGT	0.62	Transversion
BRCA1	55630	44.1197	chr17-41197728-41197728_2GsubC-55630-pos-i	+	GGGGATCTGGGGTATCAGGT	AG	NG	G	C	2	ATCTGGGGTATCA	GCTAGGTGTCCAGCTC	16	GAGCTGGACACCTAGCTGATACCCCAGAT	0.46	Transversion
BRCA1	55630	NA	chr17-41197728-41197728_1GsubC-55630-pos-i	+	GGGATCTGGGGTATCAGGTA	GG	NG	G	C	1	TCTGGGGTATCAG	CTAGGTGTCCAGCTCC	16	GGAGCTGGACACCTAGCTGATACCCCAGA	0.54	Transversion
BRCA1	55630	NA	chr17-41197728-41197728_2GsubC-55630-neg-i	-	CCAGGAGCTGGACACCTACC	TG	NG	G	C	2	AGGTGTCCAGCTC	ATCTGGGGTATCAGCT	16	ATCTGGGGTATCAGCTAGGTGTCCAGCTC	0.62	Transversion
BRCA1	55630	74.5939	chr17-41197728-41197728_14GsubC-55630-neg-i	-	ACTCTACCAGTGCCAGGAGC	TG	NG	G	C	14	CCTGGCACTGGTA	AGCTAGGTGTCCAGCT	16	AGCTAGGTGTCCAGCTCCTGGCACTGGTA	0.62	Transversion
BRCA1	55629	44.1197	chr17-41197728-41197728_2GsubT-55629-pos-i	+	GGGGATCTGGGGTATCAGGT	AG	NG	G	T	2	ATCTGGGGTATCA	GTTAGGTGTCCAGCTC	16	GAGCTGGACACCTAACTGATACCCCAGAT	0.46	Transversion
BRCA1	55629	NA	chr17-41197728-41197728_1GsubT-55629-pos-i	+	GGGATCTGGGGTATCAGGTA	GG	NG	G	T	1	TCTGGGGTATCAG	TTAGGTGTCCAGCTCC	16	GGAGCTGGACACCTAACTGATACCCCAGA	0.54	Transversion
BRCA1	55629	NA	chr17-41197728-41197728_2GsubT-55629-neg-i	-	CCAGGAGCTGGACACCTACC	TG	NG	G	T	2	AGGTGTCCAGCTC	ATCTGGGGTATCAGTT	16	ATCTGGGGTATCAGTTAGGTGTCCAGCTC	0.62	Transversion
BRCA1	55629	74.5939	chr17-41197728-41197728_14GsubT-55629-neg-i	-	ACTCTACCAGTGCCAGGAGC	TG	NG	G	T	14	CCTGGCACTGGTA	AGTTAGGTGTCCAGCT	16	AGTTAGGTGTCCAGCTCCTGGCACTGGTA	0.62	Transversion
BRCA1	55622	NA	chr17-41197746-41197746_12GsubT-55622-pos-i	+	GGGGTATCAGGTAGGTGTCC	AG	NG	G	T	12	TATCAGGTAGGTG	TCCAGCTCCTGTCACT	16	AGTGACAGGAGCTGGACACCTACCTGATA	0.46	Transversion
BRCA1	55622	47.6906	chr17-41197746-41197746_6GsubT-55622-pos-i	+	TCAGGTAGGTGTCCAGCTCC	TG	NG	G	T	6	GTAGGTGTCCAGC	TCCTGTCACTGGTAGA	16	TCTACCAGTGACAGGAGCTGGACACCTAC	0.62	Transversion
BRCA1	55622	NA	chr17-41197746-41197746_1GsubT-55622-neg-i	-	GTAGCACTCTACCAGTGCCA	GG	NG	G	T	1	CACTGGTAGAGTG	GGTGTCCAGCTCCTGT	16	GGTGTCCAGCTCCTGTCACTGGTAGAGTG	0.54	Transversion
BRCA1	55622	44.2195	chr17-41197746-41197746_2GsubT-55622-neg-i	-	TGTAGCACTCTACCAGTGCC	AG	NG	G	T	2	ACTGGTAGAGTGC	GTGTCCAGCTCCTGTC	16	GTGTCCAGCTCCTGTCACTGGTAGAGTGC	0.54	Transversion
BRCA1	55622	NA	chr17-41197746-41197746_8GsubT-55622-neg-i	-	GGACAGTGTAGCACTCTACC	AG	NG	G	T	8	AGAGTGCTACACT	AGCTCCTGTCACTGGT	16	AGCTCCTGTCACTGGTAGAGTGCTACACT	0.46	Transversion
BRCA1	266559	47.6906	chr17-41197752-41197752_12GsubC-266559-pos-i	+	TCAGGTAGGTGTCCAGCTCC	TG	NG	G	C	12	GTAGGTGTCCAGC	TCCTGGCACTGCTAGA	16	TCTAGCAGTGCCAGGAGCTGGACACCTAC	0.62	Transversion
BRCA1	266559	NA	chr17-41197752-41197752_2GsubC-266559-pos-i	+	GTCCAGCTCCTGGCACTGGT	AG	NG	G	C	2	AGCTCCTGGCACT	GCTAGAGTGCTACACT	16	AGTGTAGCACTCTAGCAGTGCCAGGAGCT	0.62	Transversion
BRCA1	266559	NA	chr17-41197752-41197752_2GsubC-266559-neg-i	-	GGACAGTGTAGCACTCTACC	AG	NG	G	C	2	AGAGTGCTACACT	AGCTCCTGGCACTGCT	16	AGCTCCTGGCACTGCTAGAGTGCTACACT	0.46	Transversion
BRCA1	55619	47.6906	chr17-41197752-41197752_12GsubT-55619-pos-i	+	TCAGGTAGGTGTCCAGCTCC	TG	NG	G	T	12	GTAGGTGTCCAGC	TCCTGGCACTGTTAGA	16	TCTAACAGTGCCAGGAGCTGGACACCTAC	0.62	Transversion
BRCA1	55619	NA	chr17-41197752-41197752_2GsubT-55619-pos-i	+	GTCCAGCTCCTGGCACTGGT	AG	NG	G	T	2	AGCTCCTGGCACT	GTTAGAGTGCTACACT	16	AGTGTAGCACTCTAACAGTGCCAGGAGCT	0.62	Transversion
BRCA1	55619	NA	chr17-41197752-41197752_2GsubT-55619-neg-i	-	GGACAGTGTAGCACTCTACC	AG	NG	G	T	2	AGAGTGCTACACT	AGCTCCTGGCACTGTT	16	AGCTCCTGGCACTGTTAGAGTGCTACACT	0.46	Transversion
BRCA1	55611	NA	chr17-41197774-41197774_12AsubT-55611-pos-i	+	GCACTGGTAGAGTGCTACAC	TG	NG	A	T	12	TGGTAGAGTGCTA	CACTGTCCAACTCCCA	16	TGGGAGTTGGACAGTGTAGCACTCTACCA	0.46	Transversion
BRCA1	55611	NA	chr17-41197774-41197774_4AsubT-55611-neg-i	-	TGTGGTGACCCGAGAGTGGG	TG	NG	A	T	4	ACTCTCGGGTCAC	ACACTGTCCAACTCCC	16	ACACTGTCCAACTCCCACTCTCGGGTCAC	0.62	Transversion
BRCA1	55611	NA	chr17-41197774-41197774_6AsubT-55611-neg-i	-	CCTGTGGTGACCCGAGAGTG	GG	NG	A	T	6	TCTCGGGTCACCA	ACTGTCCAACTCCCAC	16	ACTGTCCAACTCCCACTCTCGGGTCACCA	0.62	Transversion
BRCA1	55611	84.3874	chr17-41197774-41197774_8AsubT-55611-neg-i	-	CACCTGTGGTGACCCGAGAG	TG	NG	A	T	8	TCGGGTCACCACA	TGTCCAACTCCCACTC	16	TGTCCAACTCCCACTCTCGGGTCACCACA	0.62	Transversion
BRCA1	55606	84.3874	chr17-41197781-41197781_1CsubA-55606-neg-i	-	CACCTGTGGTGACCCGAGAG	TG	NG	C	A	1	TCGGGTCACCACA	TGTCCAACACCCACTA	16	TGTCCAACACCCACTATCGGGTCACCACA	0.62	Transversion
BRCA1	55606	59.8995	chr17-41197781-41197781_15CsubA-55606-neg-i	-	GCAGATGTGTGAGGCACCTG	TG	NG	C	A	15	GTGCCTCACACAT	TATCGGGTCACCACAG	16	TATCGGGTCACCACAGGTGCCTCACACAT	0.54	Transversion
BRCA1	267606	NA	chr17-41197821-41197821_7TsubA-267606-pos-i	+	GCCTCACACATCTGCCCAAT	TG	NG	T	A	7	CACACATCTGCCC	AATTGCAGGAGACAGA	16	TCTGTCTCCTGCAATTGGGCAGATGTGTG	0.62	Transversion
BRCA1	267606	81.0181	chr17-41197821-41197821_4TsubA-267606-pos-i	+	TCACACATCTGCCCAATTGC	TG	NG	T	A	4	ACATCTGCCCAAT	TGCAGGAGACAGAGAA	16	TTCTCTGTCTCCTGCAATTGGGCAGATGT	0.46	Transversion
BRCA1	267606	NA	chr17-41197821-41197821_3TsubA-267606-pos-i	+	CACACATCTGCCCAATTGCT	GG	NG	T	A	3	CATCTGCCCAATT	GCAGGAGACAGAGAAC	16	GTTCTCTGTCTCCTGCAATTGGGCAGATG	0.46	Transversion
BRCA1	267606	NA	chr17-41197821-41197821_1TsubA-267606-pos-i	+	CACATCTGCCCAATTGCTGG	AG	NG	T	A	1	TCTGCCCAATTGC	AGGAGACAGAGAACAC	16	GTGTTCTCTGTCTCCTGCAATTGGGCAGA	0.54	Transversion
BRCA1	267606	NA	chr17-41197821-41197821_11TsubA-267606-neg-i	-	TAATCTCTGCTTGTGTTCTC	TG	NG	T	A	11	AACACAAGCAGAG	ATTGCAGGAGACAGAG	16	ATTGCAGGAGACAGAGAACACAAGCAGAG	0.46	Transversion
BRCA1	125857	NA	chr17-41197859-41197859_15AsubT-125857-pos-i	+	AGAGAACACAAGCAGAGATT	AG	NG	A	T	15	AACACAAGCAGAG	ATTAGTGTCAATTCTT	16	AAGAATTGACACTAATCTCTGCTTGTGTT	0.46	Transversion
BRCA1	125857	NA	chr17-41197859-41197859_13AsubT-125857-pos-i	+	AGAACACAAGCAGAGATTAG	TG	NG	A	T	13	CACAAGCAGAGAT	TAGTGTCAATTCTTTC	16	GAAAGAATTGACACTAATCTCTGCTTGTG	0.46	Transversion
BRCA1	125857	NA	chr17-41197859-41197859_4AsubT-125857-neg-i	-	TAGAGCCTAGTCCAGGAGAA	TG	NG	A	T	4	TCCTGGACTAGGC	TAGTGTCAATTCTTTC	16	TAGTGTCAATTCTTTCTCCTGGACTAGGC	0.62	Transversion
BRCA1	125857	NA	chr17-41197859-41197859_8AsubT-125857-neg-i	-	TGATTAGAGCCTAGTCCAGG	AG	NG	A	T	8	GGACTAGGCTCTA	GTCAATTCTTTCTCCT	16	GTCAATTCTTTCTCCTGGACTAGGCTCTA	0.54	Transversion
BRCA1	125857	91.8085	chr17-41197859-41197859_11AsubT-125857-neg-i	-	GATTGATTAGAGCCTAGTCC	AG	NG	A	T	11	CTAGGCTCTAATC	AATTCTTTCTCCTGGA	16	AATTCTTTCTCCTGGACTAGGCTCTAATC	0.46	Transversion
BRCA1	125852	81.4151	chr17-41199658-41199658_13AsubC-125852-pos-i	+	CATATAGCACAGGTACATGC	AG	NG	A	C	13	TAGCACAGGTACA	TGCAGGCACCTTCCCA	16	TGGGAAGGTGCCTGCATGTACCTGTGCTA	0.46	Transversion
BRCA1	125852	NA	chr17-41199658-41199658_12AsubC-125852-pos-i	+	ATATAGCACAGGTACATGCA	GG	NG	A	C	12	AGCACAGGTACAT	GCAGGCACCTTCCCAT	16	ATGGGAAGGTGCCTGCATGTACCTGTGCT	0.46	Transversion
BRCA1	125852	NA	chr17-41199658-41199658_1AsubC-125852-neg-i	-	GACAATGGCTTCCATGGTAA	GG	NG	A	C	1	CCATGGAAGCCAT	ACATGCAGGCACCTTC	16	ACATGCAGGCACCTTCCCATGGAAGCCAT	0.54	Transversion
BRCA1	125852	61.4576	chr17-41199658-41199658_7AsubC-125852-neg-i	-	ACAGAGGACAATGGCTTCCA	TG	NG	A	C	7	AAGCCATTGTCCT	AGGCACCTTCCCATGG	16	AGGCACCTTCCCATGGAAGCCATTGTCCT	0.46	Transversion
BRCA1	125852	NA	chr17-41199658-41199658_15AsubC-125852-neg-i	-	ATGCCTGGACAGAGGACAAT	GG	NG	A	C	15	GTCCTCTGTCCAG	TCCCATGGAAGCCATT	16	TCCCATGGAAGCCATTGTCCTCTGTCCAG	0.62	Transversion
BRCA1	55583	NA	chr17-41199678-41199678_10CsubA-55583-pos-i	+	CACCTTACCATGGAAGCCAT	TG	NG	C	A	10	TTACCATGGAAGC	CATTGTCCTATGTCCA	16	TGGACATAGGACAATGGCTTCCATGGTAA	0.46	Transversion
BRCA1	55583	NA	chr17-41199678-41199678_3CsubA-55583-pos-i	+	CCATGGAAGCCATTGTCCTC	TG	NG	C	A	3	GGAAGCCATTGTC	CTATGTCCAGGCATCT	16	AGATGCCTGGACATAGGACAATGGCTTCC	0.54	Transversion
BRCA1	55583	NA	chr17-41199678-41199678_2CsubA-55583-neg-i	-	CAGCCAGATGCCTGGACAGA	GG	NG	C	A	2	GTCCAGGCATCTG	GAAGCCATTGTCCTAT	16	GAAGCCATTGTCCTATGTCCAGGCATCTG	0.62	Transversion
BRCA1	55583	42.5423	chr17-41199678-41199678_3CsubA-55583-neg-i	-	GCAGCCAGATGCCTGGACAG	AG	NG	C	A	3	TCCAGGCATCTGG	AAGCCATTGTCCTATG	16	AAGCCATTGTCCTATGTCCAGGCATCTGG	0.62	Transversion
BRCA1	55583	NA	chr17-41199678-41199678_5CsubA-55583-neg-i	-	GTGCAGCCAGATGCCTGGAC	AG	NG	C	A	5	CAGGCATCTGGCT	GCCATTGTCCTATGTC	16	GCCATTGTCCTATGTCCAGGCATCTGGCT	0.62	Transversion
BRCA1	55583	NA	chr17-41199678-41199678_9CsubA-55583-neg-i	-	GGTTGTGCAGCCAGATGCCT	GG	NG	C	A	9	CATCTGGCTGCAC	TTGTCCTATGTCCAGG	16	TTGTCCTATGTCCAGGCATCTGGCTGCAC	0.62	Transversion
BRCA1	55583	64.2396	chr17-41199678-41199678_10CsubA-55583-neg-i	-	TGGTTGTGCAGCCAGATGCC	TG	NG	C	A	10	ATCTGGCTGCACA	TGTCCTATGTCCAGGC	16	TGTCCTATGTCCAGGCATCTGGCTGCACA	0.54	Transversion
BRCA1	37670	NA	chr17-41199693-41199693_12GsubC-37670-pos-i	+	AAGCCATTGTCCTCTGTCCA	GG	NG	G	C	12	CATTGTCCTCTGT	CCAGGCATCTGCCTGC	16	GCAGGCAGATGCCTGGACAGAGGACAATG	0.46	Transversion
BRCA1	37670	NA	chr17-41199693-41199693_5GsubC-37670-pos-i	+	TGTCCTCTGTCCAGGCATCT	GG	NG	G	C	5	CTCTGTCCAGGCA	TCTGCCTGCACAACCA	16	TGGTTGTGCAGGCAGATGCCTGGACAGAG	0.62	Transversion
BRCA1	37670	NA	chr17-41199693-41199693_2GsubC-37670-pos-i	+	CCTCTGTCCAGGCATCTGGC	TG	NG	G	C	2	TGTCCAGGCATCT	GCCTGCACAACCACAA	16	TTGTGGTTGTGCAGGCAGATGCCTGGACA	0.54	Transversion
BRCA1	37670	NA	chr17-41199693-41199693_2GsubC-37670-neg-i	-	CCAATTGTGGTTGTGCAGCC	AG	NG	G	C	2	TGCACAACCACAA	TGTCCAGGCATCTGCC	16	TGTCCAGGCATCTGCCTGCACAACCACAA	0.46	Transversion
BRCA1	37670	NA	chr17-41199693-41199693_9GsubC-37670-neg-i	-	TGTCCACCCAATTGTGGTTG	TG	NG	G	C	9	CCACAATTGGGTG	GCATCTGCCTGCACAA	16	GCATCTGCCTGCACAACCACAATTGGGTG	0.54	Transversion
BRCA1	37670	NA	chr17-41199693-41199693_11GsubC-37670-neg-i	-	GGTGTCCACCCAATTGTGGT	TG	NG	G	C	11	ACAATTGGGTGGA	ATCTGCCTGCACAACC	16	ATCTGCCTGCACAACCACAATTGGGTGGA	0.46	Transversion
BRCA1	37670	NA	chr17-41199693-41199693_14GsubC-37670-neg-i	-	CAGGGTGTCCACCCAATTGT	GG	NG	G	C	14	ATTGGGTGGACAC	TGCCTGCACAACCACA	16	TGCCTGCACAACCACAATTGGGTGGACAC	0.54	Transversion
BRCA1	37670	56.1006	chr17-41199693-41199693_15GsubC-37670-neg-i	-	CCAGGGTGTCCACCCAATTG	TG	NG	G	C	15	TTGGGTGGACACC	GCCTGCACAACCACAA	16	GCCTGCACAACCACAATTGGGTGGACACC	0.62	Transversion
BRCA1	125846	83.2477	chr17-41199721-41199721_15CsubG-125846-pos-i	+	CTGGCTGCACAACCACAATT	GG	NG	C	G	15	CTGCACAACCACA	ATTGGGTGGACACCGT	16	ACGGTGTCCACCCAATTGTGGTTGTGCAG	0.54	Transversion
BRCA1	125846	88.4072	chr17-41199721-41199721_12CsubG-125846-pos-i	+	GCTGCACAACCACAATTGGG	TG	NG	C	G	12	CACAACCACAATT	GGGTGGACACCGTGGA	16	TCCACGGTGTCCACCCAATTGTGGTTGTG	0.38	Transversion
BRCA1	125846	NA	chr17-41199721-41199721_11CsubG-125846-pos-i	+	CTGCACAACCACAATTGGGT	GG	NG	C	G	11	ACAACCACAATTG	GGTGGACACCGTGGAT	16	ATCCACGGTGTCCACCCAATTGTGGTTGT	0.38	Transversion
BRCA1	125846	86.6881	chr17-41199721-41199721_3CsubG-125846-pos-i	+	CCACAATTGGGTGGACACCC	TG	NG	C	G	3	AATTGGGTGGACA	CCGTGGATCCCCAGGA	16	TCCTGGGGATCCACGGTGTCCACCCAATT	0.46	Transversion
BRCA1	125846	NA	chr17-41199721-41199721_2CsubG-125846-pos-i	+	CACAATTGGGTGGACACCCT	GG	NG	C	G	2	ATTGGGTGGACAC	CGTGGATCCCCAGGAA	16	TTCCTGGGGATCCACGGTGTCCACCCAAT	0.54	Transversion
BRCA1	125846	NA	chr17-41199721-41199721_1CsubG-125846-neg-i	-	TCCTTCCTGGGGATCCAGGG	TG	NG	C	G	1	TGGATCCCCAGGA	AATTGGGTGGACACCG	16	AATTGGGTGGACACCGTGGATCCCCAGGA	0.62	Transversion
BRCA1	125846	NA	chr17-41199721-41199721_3CsubG-125846-neg-i	-	TTTCCTTCCTGGGGATCCAG	GG	NG	C	G	3	GATCCCCAGGAAG	TTGGGTGGACACCGTG	16	TTGGGTGGACACCGTGGATCCCCAGGAAG	0.62	Transversion
BRCA1	125846	58.2643	chr17-41199721-41199721_4CsubG-125846-neg-i	-	CTTTCCTTCCTGGGGATCCA	GG	NG	C	G	4	ATCCCCAGGAAGG	TGGGTGGACACCGTGG	16	TGGGTGGACACCGTGGATCCCCAGGAAGG	0.62	Transversion
BRCA1	125846	54.4467	chr17-41199721-41199721_5CsubG-125846-neg-i	-	TCTTTCCTTCCTGGGGATCC	AG	NG	C	G	5	TCCCCAGGAAGGA	GGGTGGACACCGTGGA	16	GGGTGGACACCGTGGATCCCCAGGAAGGA	0.62	Transversion
BRCA1	125846	NA	chr17-41199721-41199721_11CsubG-125846-neg-i	-	GAATGCTCTTTCCTTCCTGG	GG	NG	C	G	11	GGAAGGAAAGAGC	ACACCGTGGATCCCCA	16	ACACCGTGGATCCCCAGGAAGGAAAGAGC	0.54	Transversion
BRCA1	125846	37.6047	chr17-41199721-41199721_13CsubG-125846-neg-i	-	TTGAATGCTCTTTCCTTCCT	GG	NG	C	G	13	AAGGAAAGAGCAT	ACCGTGGATCCCCAGG	16	ACCGTGGATCCCCAGGAAGGAAAGAGCAT	0.38	Transversion
BRCA1	125848	88.4072	chr17-41199722-41199722_13TsubA-125848-pos-i	+	GCTGCACAACCACAATTGGG	TG	NG	T	A	13	CACAACCACAATT	GGGTGGACACCCAGGA	16	TCCTGGGTGTCCACCCAATTGTGGTTGTG	0.38	Transversion
BRCA1	125848	NA	chr17-41199722-41199722_12TsubA-125848-pos-i	+	CTGCACAACCACAATTGGGT	GG	NG	T	A	12	ACAACCACAATTG	GGTGGACACCCAGGAT	16	ATCCTGGGTGTCCACCCAATTGTGGTTGT	0.38	Transversion
BRCA1	125848	86.6881	chr17-41199722-41199722_4TsubA-125848-pos-i	+	CCACAATTGGGTGGACACCC	TG	NG	T	A	4	AATTGGGTGGACA	CCCAGGATCCCCAGGA	16	TCCTGGGGATCCTGGGTGTCCACCCAATT	0.46	Transversion
BRCA1	125848	NA	chr17-41199722-41199722_3TsubA-125848-pos-i	+	CACAATTGGGTGGACACCCT	GG	NG	T	A	3	ATTGGGTGGACAC	CCAGGATCCCCAGGAA	16	TTCCTGGGGATCCTGGGTGTCCACCCAAT	0.54	Transversion
BRCA1	125848	NA	chr17-41199722-41199722_2TsubA-125848-neg-i	-	TTTCCTTCCTGGGGATCCAG	GG	NG	T	A	2	GATCCCCAGGAAG	TTGGGTGGACACCCAG	16	TTGGGTGGACACCCAGGATCCCCAGGAAG	0.62	Transversion
BRCA1	125848	58.2643	chr17-41199722-41199722_3TsubA-125848-neg-i	-	CTTTCCTTCCTGGGGATCCA	GG	NG	T	A	3	ATCCCCAGGAAGG	TGGGTGGACACCCAGG	16	TGGGTGGACACCCAGGATCCCCAGGAAGG	0.62	Transversion
BRCA1	125848	54.4467	chr17-41199722-41199722_4TsubA-125848-neg-i	-	TCTTTCCTTCCTGGGGATCC	AG	NG	T	A	4	TCCCCAGGAAGGA	GGGTGGACACCCAGGA	16	GGGTGGACACCCAGGATCCCCAGGAAGGA	0.62	Transversion
BRCA1	125848	NA	chr17-41199722-41199722_10TsubA-125848-neg-i	-	GAATGCTCTTTCCTTCCTGG	GG	NG	T	A	10	GGAAGGAAAGAGC	ACACCCAGGATCCCCA	16	ACACCCAGGATCCCCAGGAAGGAAAGAGC	0.54	Transversion
BRCA1	125848	37.6047	chr17-41199722-41199722_12TsubA-125848-neg-i	-	TTGAATGCTCTTTCCTTCCT	GG	NG	T	A	12	AAGGAAAGAGCAT	ACCCAGGATCCCCAGG	16	ACCCAGGATCCCCAGGAAGGAAAGAGCAT	0.38	Transversion
BRCA1	55565	NA	chr17-41201133-41201133_15CsubG-55565-pos-i	+	GTGTCCTCCCTCTCTGACAG	GG	NG	C	G	15	CCTCCCTCTCTGA	CAGGGCACCCAATAGT	16	ACTATTGGGTGCCCTGTCAGAGAGGGAGG	0.62	Transversion
BRCA1	55565	NA	chr17-41201133-41201133_5CsubG-55565-neg-i	-	CATTCACCCTTGGCACAGTA	AG	NG	C	G	5	TGTGCCAAGGGTG	GGCACCCAATAGTTAC	16	GGCACCCAATAGTTACTGTGCCAAGGGTG	0.62	Transversion
BRCA1	55565	NA	chr17-41201133-41201133_14CsubG-55565-neg-i	-	AGCTTTCATCATTCACCCTT	GG	NG	C	G	14	GGTGAATGATGAA	TAGTTACTGTGCCAAG	16	TAGTTACTGTGCCAAGGGTGAATGATGAA	0.38	Transversion
BRCA1	55562	NA	chr17-41201135-41201135_3TsubA-55562-neg-i	-	CATTCACCCTTGGCACAGTA	AG	NG	T	A	3	TGTGCCAAGGGTG	GGCACCCAATACTAAC	16	GGCACCCAATACTAACTGTGCCAAGGGTG	0.62	Transversion
BRCA1	55562	NA	chr17-41201135-41201135_12TsubA-55562-neg-i	-	AGCTTTCATCATTCACCCTT	GG	NG	T	A	12	GGTGAATGATGAA	TACTAACTGTGCCAAG	16	TACTAACTGTGCCAAGGGTGAATGATGAA	0.38	Transversion
BRCA1	266552	71.8401	chr17-41201154-41201154_12GsubC-266552-pos-i	+	CCCAATACTTACTGTGCCAA	GG	NG	G	C	12	ATACTTACTGTGC	CAAGGGTGAATCATGA	16	TCATGATTCACCCTTGGCACAGTAAGTAT	0.38	Transversion
BRCA1	266552	NA	chr17-41201154-41201154_11GsubC-266552-pos-i	+	CCAATACTTACTGTGCCAAG	GG	NG	G	C	11	TACTTACTGTGCC	AAGGGTGAATCATGAA	16	TTCATGATTCACCCTTGGCACAGTAAGTA	0.46	Transversion
BRCA1	266552	NA	chr17-41201154-41201154_5GsubC-266552-pos-i	+	CTTACTGTGCCAAGGGTGAA	TG	NG	G	C	5	CTGTGCCAAGGGT	GAATCATGAAAGCTCC	16	GGAGCTTTCATGATTCACCCTTGGCACAG	0.62	Transversion
BRCA1	266552	NA	chr17-41201154-41201154_2GsubC-266552-pos-i	+	ACTGTGCCAAGGGTGAATGA	TG	NG	G	C	2	TGCCAAGGGTGAA	TCATGAAAGCTCCTTC	16	GAAGGAGCTTTCATGATTCACCCTTGGCA	0.54	Transversion
BRCA1	266552	NA	chr17-41201154-41201154_13GsubC-266552-neg-i	-	TGGTGCTTCTGTGGTGAAGG	AG	NG	G	C	13	TCACCACAGAAGC	AATCATGAAAGCTCCT	16	AATCATGAAAGCTCCTTCACCACAGAAGC	0.54	Transversion
BRCA1	266552	NA	chr17-41201154-41201154_15GsubC-266552-neg-i	-	TGTGGTGCTTCTGTGGTGAA	GG	NG	G	C	15	ACCACAGAAGCAC	TCATGAAAGCTCCTTC	16	TCATGAAAGCTCCTTCACCACAGAAGCAC	0.54	Transversion
BRCA1	491173	71.8401	chr17-41201154-41201154_12GsubT-491173-pos-i	+	CCCAATACTTACTGTGCCAA	GG	NG	G	T	12	ATACTTACTGTGC	CAAGGGTGAATTATGA	16	TCATAATTCACCCTTGGCACAGTAAGTAT	0.38	Transversion
BRCA1	491173	NA	chr17-41201154-41201154_11GsubT-491173-pos-i	+	CCAATACTTACTGTGCCAAG	GG	NG	G	T	11	TACTTACTGTGCC	AAGGGTGAATTATGAA	16	TTCATAATTCACCCTTGGCACAGTAAGTA	0.46	Transversion
BRCA1	491173	NA	chr17-41201154-41201154_5GsubT-491173-pos-i	+	CTTACTGTGCCAAGGGTGAA	TG	NG	G	T	5	CTGTGCCAAGGGT	GAATTATGAAAGCTCC	16	GGAGCTTTCATAATTCACCCTTGGCACAG	0.62	Transversion
BRCA1	491173	NA	chr17-41201154-41201154_2GsubT-491173-pos-i	+	ACTGTGCCAAGGGTGAATGA	TG	NG	G	T	2	TGCCAAGGGTGAA	TTATGAAAGCTCCTTC	16	GAAGGAGCTTTCATAATTCACCCTTGGCA	0.54	Transversion
BRCA1	491173	NA	chr17-41201154-41201154_13GsubT-491173-neg-i	-	TGGTGCTTCTGTGGTGAAGG	AG	NG	G	T	13	TCACCACAGAAGC	AATTATGAAAGCTCCT	16	AATTATGAAAGCTCCTTCACCACAGAAGC	0.54	Transversion
BRCA1	491173	NA	chr17-41201154-41201154_15GsubT-491173-neg-i	-	TGTGGTGCTTCTGTGGTGAA	GG	NG	G	T	15	ACCACAGAAGCAC	TTATGAAAGCTCCTTC	16	TTATGAAAGCTCCTTCACCACAGAAGCAC	0.54	Transversion
BRCA1	37663	71.8401	chr17-41201157-41201157_15GsubT-37663-pos-i	+	CCCAATACTTACTGTGCCAA	GG	NG	G	T	15	ATACTTACTGTGC	CAAGGGTGAATGATTA	16	TAATCATTCACCCTTGGCACAGTAAGTAT	0.38	Transversion
BRCA1	37663	NA	chr17-41201157-41201157_14GsubT-37663-pos-i	+	CCAATACTTACTGTGCCAAG	GG	NG	G	T	14	TACTTACTGTGCC	AAGGGTGAATGATTAA	16	TTAATCATTCACCCTTGGCACAGTAAGTA	0.46	Transversion
BRCA1	37663	NA	chr17-41201157-41201157_8GsubT-37663-pos-i	+	CTTACTGTGCCAAGGGTGAA	TG	NG	G	T	8	CTGTGCCAAGGGT	GAATGATTAAAGCTCC	16	GGAGCTTTAATCATTCACCCTTGGCACAG	0.62	Transversion
BRCA1	37663	NA	chr17-41201157-41201157_5GsubT-37663-pos-i	+	ACTGTGCCAAGGGTGAATGA	TG	NG	G	T	5	TGCCAAGGGTGAA	TGATTAAAGCTCCTTC	16	GAAGGAGCTTTAATCATTCACCCTTGGCA	0.54	Transversion
BRCA1	37663	NA	chr17-41201157-41201157_1GsubT-37663-pos-i	+	TGCCAAGGGTGAATGATGAA	AG	NG	G	T	1	AAGGGTGAATGAT	TAAAGCTCCTTCACCA	16	TGGTGAAGGAGCTTTAATCATTCACCCTT	0.38	Transversion
BRCA1	37663	NA	chr17-41201157-41201157_10GsubT-37663-neg-i	-	TGGTGCTTCTGTGGTGAAGG	AG	NG	G	T	10	TCACCACAGAAGC	AATGATTAAAGCTCCT	16	AATGATTAAAGCTCCTTCACCACAGAAGC	0.54	Transversion
BRCA1	37663	NA	chr17-41201157-41201157_12GsubT-37663-neg-i	-	TGTGGTGCTTCTGTGGTGAA	GG	NG	G	T	12	ACCACAGAAGCAC	TGATTAAAGCTCCTTC	16	TGATTAAAGCTCCTTCACCACAGAAGCAC	0.54	Transversion
BRCA1	37663	66.677	chr17-41201157-41201157_13GsubT-37663-neg-i	-	GTGTGGTGCTTCTGTGGTGA	AG	NG	G	T	13	CCACAGAAGCACC	GATTAAAGCTCCTTCA	16	GATTAAAGCTCCTTCACCACAGAAGCACC	0.62	Transversion
BRCA1	433733	NA	chr17-41201164-41201164_15CsubA-433733-pos-i	+	CTTACTGTGCCAAGGGTGAA	TG	NG	C	A	15	CTGTGCCAAGGGT	GAATGATGAAAGCTAC	16	GTAGCTTTCATCATTCACCCTTGGCACAG	0.62	Transversion
BRCA1	433733	NA	chr17-41201164-41201164_12CsubA-433733-pos-i	+	ACTGTGCCAAGGGTGAATGA	TG	NG	C	A	12	TGCCAAGGGTGAA	TGATGAAAGCTACTTC	16	GAAGTAGCTTTCATCATTCACCCTTGGCA	0.54	Transversion
BRCA1	433733	NA	chr17-41201164-41201164_8CsubA-433733-pos-i	+	TGCCAAGGGTGAATGATGAA	AG	NG	C	A	8	AAGGGTGAATGAT	GAAAGCTACTTCACCA	16	TGGTGAAGTAGCTTTCATCATTCACCCTT	0.38	Transversion
BRCA1	433733	NA	chr17-41201164-41201164_3CsubA-433733-neg-i	-	TGGTGCTTCTGTGGTGAAGG	AG	NG	C	A	3	TCACCACAGAAGC	AATGATGAAAGCTACT	16	AATGATGAAAGCTACTTCACCACAGAAGC	0.54	Transversion
BRCA1	433733	NA	chr17-41201164-41201164_5CsubA-433733-neg-i	-	TGTGGTGCTTCTGTGGTGAA	GG	NG	C	A	5	ACCACAGAAGCAC	TGATGAAAGCTACTTC	16	TGATGAAAGCTACTTCACCACAGAAGCAC	0.54	Transversion
BRCA1	433733	66.677	chr17-41201164-41201164_6CsubA-433733-neg-i	-	GTGTGGTGCTTCTGTGGTGA	AG	NG	C	A	6	CCACAGAAGCACC	GATGAAAGCTACTTCA	16	GATGAAAGCTACTTCACCACAGAAGCACC	0.62	Transversion
BRCA1	433733	NA	chr17-41201164-41201164_9CsubA-433733-neg-i	-	GCTGTGTGGTGCTTCTGTGG	TG	NG	C	A	9	CAGAAGCACCACA	GAAAGCTACTTCACCA	16	GAAAGCTACTTCACCACAGAAGCACCACA	0.54	Transversion
BRCA1	433733	NA	chr17-41201164-41201164_11CsubA-433733-neg-i	-	CAGCTGTGTGGTGCTTCTGT	GG	NG	C	A	11	GAAGCACCACACA	AAGCTACTTCACCACA	16	AAGCTACTTCACCACAGAAGCACCACACA	0.54	Transversion
BRCA1	433733	67.6608	chr17-41201164-41201164_12CsubA-433733-neg-i	-	ACAGCTGTGTGGTGCTTCTG	TG	NG	C	A	12	AAGCACCACACAG	AGCTACTTCACCACAG	16	AGCTACTTCACCACAGAAGCACCACACAG	0.54	Transversion
BRCA1	55556	NA	chr17-41201167-41201167_15TsubA-55556-pos-i	+	ACTGTGCCAAGGGTGAATGA	TG	NG	T	A	15	TGCCAAGGGTGAA	TGATGAAAGCTCCTAC	16	GTAGGAGCTTTCATCATTCACCCTTGGCA	0.54	Transversion
BRCA1	55556	NA	chr17-41201167-41201167_11TsubA-55556-pos-i	+	TGCCAAGGGTGAATGATGAA	AG	NG	T	A	11	AAGGGTGAATGAT	GAAAGCTCCTACACCA	16	TGGTGTAGGAGCTTTCATCATTCACCCTT	0.38	Transversion
BRCA1	55556	NA	chr17-41201167-41201167_2TsubA-55556-neg-i	-	TGTGGTGCTTCTGTGGTGAA	GG	NG	T	A	2	ACCACAGAAGCAC	TGATGAAAGCTCCTAC	16	TGATGAAAGCTCCTACACCACAGAAGCAC	0.54	Transversion
BRCA1	55556	66.677	chr17-41201167-41201167_3TsubA-55556-neg-i	-	GTGTGGTGCTTCTGTGGTGA	AG	NG	T	A	3	CCACAGAAGCACC	GATGAAAGCTCCTACA	16	GATGAAAGCTCCTACACCACAGAAGCACC	0.62	Transversion
BRCA1	55556	NA	chr17-41201167-41201167_6TsubA-55556-neg-i	-	GCTGTGTGGTGCTTCTGTGG	TG	NG	T	A	6	CAGAAGCACCACA	GAAAGCTCCTACACCA	16	GAAAGCTCCTACACCACAGAAGCACCACA	0.54	Transversion
BRCA1	55556	NA	chr17-41201167-41201167_8TsubA-55556-neg-i	-	CAGCTGTGTGGTGCTTCTGT	GG	NG	T	A	8	GAAGCACCACACA	AAGCTCCTACACCACA	16	AAGCTCCTACACCACAGAAGCACCACACA	0.54	Transversion
BRCA1	55556	67.6608	chr17-41201167-41201167_9TsubA-55556-neg-i	-	ACAGCTGTGTGGTGCTTCTG	TG	NG	T	A	9	AAGCACCACACAG	AGCTCCTACACCACAG	16	AGCTCCTACACCACAGAAGCACCACACAG	0.54	Transversion
BRCA1	37660	NA	chr17-41201181-41201181_11CsubA-37660-pos-i	+	GATGAAAGCTCCTTCACCAC	AG	NG	C	A	11	AAAGCTCCTTCAC	CACAGAAGCAACACAC	16	GTGTGTTGCTTCTGTGGTGAAGGAGCTTT	0.46	Transversion
BRCA1	37660	NA	chr17-41201181-41201181_8CsubA-37660-pos-i	+	GAAAGCTCCTTCACCACAGA	AG	NG	C	A	8	GCTCCTTCACCAC	AGAAGCAACACACAGC	16	GCTGTGTGTTGCTTCTGTGGTGAAGGAGC	0.62	Transversion
BRCA1	37660	NA	chr17-41201181-41201181_10CsubA-37660-neg-i	-	ACTGGAATGGATGGTACAGC	TG	NG	C	A	10	GTACCATCCATTC	GAAGCAACACACAGCT	16	GAAGCAACACACAGCTGTACCATCCATTC	0.46	Transversion
BRCA1	37660	NA	chr17-41201181-41201181_13CsubA-37660-neg-i	-	TCAACTGGAATGGATGGTAC	AG	NG	C	A	13	CCATCCATTCCAG	GCAACACACAGCTGTA	16	GCAACACACAGCTGTACCATCCATTCCAG	0.54	Transversion
BRCA1	55548	NA	chr17-41201185-41201185_15AsubT-55548-pos-i	+	GATGAAAGCTCCTTCACCAC	AG	NG	A	T	15	AAAGCTCCTTCAC	CACAGAAGCACCACTC	16	GAGTGGTGCTTCTGTGGTGAAGGAGCTTT	0.46	Transversion
BRCA1	55548	NA	chr17-41201185-41201185_12AsubT-55548-pos-i	+	GAAAGCTCCTTCACCACAGA	AG	NG	A	T	12	GCTCCTTCACCAC	AGAAGCACCACTCAGC	16	GCTGAGTGGTGCTTCTGTGGTGAAGGAGC	0.62	Transversion
BRCA1	55548	NA	chr17-41201185-41201185_2AsubT-55548-pos-i	+	TCACCACAGAAGCACCACAC	AG	NG	A	T	2	CACAGAAGCACCA	CTCAGCTGTACCATCC	16	GGATGGTACAGCTGAGTGGTGCTTCTGTG	0.54	Transversion
BRCA1	55548	NA	chr17-41201185-41201185_6AsubT-55548-neg-i	-	ACTGGAATGGATGGTACAGC	TG	NG	A	T	6	GTACCATCCATTC	GAAGCACCACTCAGCT	16	GAAGCACCACTCAGCTGTACCATCCATTC	0.46	Transversion
BRCA1	55548	NA	chr17-41201185-41201185_9AsubT-55548-neg-i	-	TCAACTGGAATGGATGGTAC	AG	NG	A	T	9	CCATCCATTCCAG	GCACCACTCAGCTGTA	16	GCACCACTCAGCTGTACCATCCATTCCAG	0.54	Transversion
BRCA1	55548	NA	chr17-41201185-41201185_14AsubT-55548-neg-i	-	TTAGATCAACTGGAATGGAT	GG	NG	A	T	14	CATTCCAGTTGAT	ACTCAGCTGTACCATC	16	ACTCAGCTGTACCATCCATTCCAGTTGAT	0.38	Transversion
BRCA1	55537	NA	chr17-41201214-41201214_13AsubC-55537-pos-i	+	ACAGCTGTACCATCCATTCC	AG	NG	A	C	13	CTGTACCATCCAT	TCCAGTTGATCTCAAA	16	TTTGAGATCAACTGGAATGGATGGTACAG	0.46	Transversion
BRCA1	182168	NA	chr17-41203078-41203078_11AsubC-182168-pos-i	+	GGAACTCTGGGGTTCTCCCA	GG	NG	A	C	11	CTCTGGGGTTCTC	CCAGGCTCTTCCCTGT	16	ACAGGGAAGAGCCTGGGAGAACCCCAGAG	0.62	Transversion
BRCA1	182168	NA	chr17-41203078-41203078_2AsubC-182168-neg-i	-	CACCAACATGCCCACAGGTA	AG	NG	A	C	2	CTGTGGGCATGTT	TCTCCCAGGCTCTTCC	16	TCTCCCAGGCTCTTCCCTGTGGGCATGTT	0.54	Transversion
BRCA1	125825	NA	chr17-41203078-41203078_11AsubT-125825-pos-i	+	GGAACTCTGGGGTTCTCCCA	GG	NG	A	T	11	CTCTGGGGTTCTC	CCAGGCTCTTTCCTGT	16	ACAGGAAAGAGCCTGGGAGAACCCCAGAG	0.62	Transversion
BRCA1	125825	NA	chr17-41203078-41203078_2AsubT-125825-neg-i	-	CACCAACATGCCCACAGGTA	AG	NG	A	T	2	CTGTGGGCATGTT	TCTCCCAGGCTCTTTC	16	TCTCCCAGGCTCTTTCCTGTGGGCATGTT	0.54	Transversion
BRCA1	267597	NA	chr17-41203079-41203079_12CsubA-267597-pos-i	+	GGAACTCTGGGGTTCTCCCA	GG	NG	C	A	12	CTCTGGGGTTCTC	CCAGGCTCTTAACTGT	16	ACAGTTAAGAGCCTGGGAGAACCCCAGAG	0.62	Transversion
BRCA1	267597	NA	chr17-41203079-41203079_1CsubA-267597-neg-i	-	CACCAACATGCCCACAGGTA	AG	NG	C	A	1	CTGTGGGCATGTT	TCTCCCAGGCTCTTAA	16	TCTCCCAGGCTCTTAACTGTGGGCATGTT	0.54	Transversion
BRCA1	55528	NA	chr17-41203079-41203079_12CsubG-55528-pos-i	+	GGAACTCTGGGGTTCTCCCA	GG	NG	C	G	12	CTCTGGGGTTCTC	CCAGGCTCTTAGCTGT	16	ACAGCTAAGAGCCTGGGAGAACCCCAGAG	0.62	Transversion
BRCA1	55528	NA	chr17-41203079-41203079_1CsubG-55528-neg-i	-	CACCAACATGCCCACAGGTA	AG	NG	C	G	1	CTGTGGGCATGTT	TCTCCCAGGCTCTTAG	16	TCTCCCAGGCTCTTAGCTGTGGGCATGTT	0.54	Transversion
BRCA1	17694	70.8409	chr17-41203088-41203088_9AsubC-17694-pos-i	+	TTCTCCCAGGCTCTTACCTG	TG	NG	A	C	9	CCCAGGCTCTTAC	CTGTGGGCCTGTTGGT	16	ACCAACAGGCCCACAGGTAAGAGCCTGGG	0.62	Transversion
BRCA1	17694	NA	chr17-41203088-41203088_7AsubC-17694-pos-i	+	CTCCCAGGCTCTTACCTGTG	GG	NG	A	C	7	CAGGCTCTTACCT	GTGGGCCTGTTGGTGA	16	TCACCAACAGGCCCACAGGTAAGAGCCTG	0.54	Transversion
BRCA1	17695	70.8409	chr17-41203088-41203088_9AsubT-17695-pos-i	+	TTCTCCCAGGCTCTTACCTG	TG	NG	A	T	9	CCCAGGCTCTTAC	CTGTGGGCTTGTTGGT	16	ACCAACAAGCCCACAGGTAAGAGCCTGGG	0.62	Transversion
BRCA1	17695	NA	chr17-41203088-41203088_7AsubT-17695-pos-i	+	CTCCCAGGCTCTTACCTGTG	GG	NG	A	T	7	CAGGCTCTTACCT	GTGGGCTTGTTGGTGA	16	TCACCAACAAGCCCACAGGTAAGAGCCTG	0.54	Transversion
BRCA1	55514	NA	chr17-41203105-41203105_14AsubT-55514-pos-i	+	CTTACCTGTGGGCATGTTGG	TG	NG	A	T	14	CCTGTGGGCATGT	TGGTGAAGGGCCCTTA	16	TAAGGGCCCTTCACCAACATGCCCACAGG	0.62	Transversion
BRCA1	55514	70.3456	chr17-41203105-41203105_11AsubT-55514-pos-i	+	ACCTGTGGGCATGTTGGTGA	AG	NG	A	T	11	GTGGGCATGTTGG	TGAAGGGCCCTTAGCA	16	TGCTAAGGGCCCTTCACCAACATGCCCAC	0.62	Transversion
BRCA1	55514	74.1233	chr17-41203105-41203105_10AsubT-55514-pos-i	+	CCTGTGGGCATGTTGGTGAA	GG	NG	A	T	10	TGGGCATGTTGGT	GAAGGGCCCTTAGCAA	16	TTGCTAAGGGCCCTTCACCAACATGCCCA	0.54	Transversion
BRCA1	55514	NA	chr17-41203105-41203105_9AsubT-55514-pos-i	+	CTGTGGGCATGTTGGTGAAG	GG	NG	A	T	9	GGGCATGTTGGTG	AAGGGCCCTTAGCAAC	16	GTTGCTAAGGGCCCTTCACCAACATGCCC	0.62	Transversion
BRCA1	55514	NA	chr17-41203105-41203105_2AsubT-55514-pos-i	+	CATGTTGGTGAAGGGCCCAT	AG	NG	A	T	2	TTGGTGAAGGGCC	CTTAGCAACAGATTTC	16	GAAATCTGTTGCTAAGGGCCCTTCACCAA	0.62	Transversion
BRCA1	55514	NA	chr17-41203105-41203105_2AsubT-55514-neg-i	-	GCTAGAAATCTGTTGCTATG	GG	NG	A	T	2	AGCAACAGATTTC	TTGGTGAAGGGCCCTT	16	TTGGTGAAGGGCCCTTAGCAACAGATTTC	0.38	Transversion
BRCA1	55514	79.1639	chr17-41203105-41203105_3AsubT-55514-neg-i	-	GGCTAGAAATCTGTTGCTAT	GG	NG	A	T	3	GCAACAGATTTCT	TGGTGAAGGGCCCTTA	16	TGGTGAAGGGCCCTTAGCAACAGATTTCT	0.38	Transversion
BRCA1	55514	NA	chr17-41203105-41203105_9AsubT-55514-neg-i	-	TCAGGGGGCTAGAAATCTGT	TG	NG	A	T	9	GATTTCTAGCCCC	AGGGCCCTTAGCAACA	16	AGGGCCCTTAGCAACAGATTTCTAGCCCC	0.54	Transversion
BRCA1	55514	NA	chr17-41203105-41203105_12AsubT-55514-neg-i	-	TCTTCAGGGGGCTAGAAATC	TG	NG	A	T	12	TTCTAGCCCCCTG	GCCCTTAGCAACAGAT	16	GCCCTTAGCAACAGATTTCTAGCCCCCTG	0.62	Transversion
BRCA1	266544	NA	chr17-41203111-41203111_15AsubT-266544-pos-i	+	CTGTGGGCATGTTGGTGAAG	GG	NG	A	T	15	GGGCATGTTGGTG	AAGGGCCCATAGCATC	16	GATGCTATGGGCCCTTCACCAACATGCCC	0.62	Transversion
BRCA1	266544	NA	chr17-41203111-41203111_8AsubT-266544-pos-i	+	CATGTTGGTGAAGGGCCCAT	AG	NG	A	T	8	TTGGTGAAGGGCC	CATAGCATCAGATTTC	16	GAAATCTGATGCTATGGGCCCTTCACCAA	0.62	Transversion
BRCA1	266544	NA	chr17-41203111-41203111_2AsubT-266544-pos-i	+	GGTGAAGGGCCCATAGCAAC	AG	NG	A	T	2	AAGGGCCCATAGC	ATCAGATTTCTAGCCC	16	GGGCTAGAAATCTGATGCTATGGGCCCTT	0.62	Transversion
BRCA1	266544	NA	chr17-41203111-41203111_3AsubT-266544-neg-i	-	TCAGGGGGCTAGAAATCTGT	TG	NG	A	T	3	GATTTCTAGCCCC	AGGGCCCATAGCATCA	16	AGGGCCCATAGCATCAGATTTCTAGCCCC	0.54	Transversion
BRCA1	266544	NA	chr17-41203111-41203111_6AsubT-266544-neg-i	-	TCTTCAGGGGGCTAGAAATC	TG	NG	A	T	6	TTCTAGCCCCCTG	GCCCATAGCATCAGAT	16	GCCCATAGCATCAGATTTCTAGCCCCCTG	0.62	Transversion
BRCA1	266544	NA	chr17-41203111-41203111_13AsubT-266544-neg-i	-	TTCCAGATCTTCAGGGGGCT	AG	NG	A	T	13	CCCCTGAAGATCT	GCATCAGATTTCTAGC	16	GCATCAGATTTCTAGCCCCCTGAAGATCT	0.54	Transversion
BRCA1	37656	NA	chr17-41203115-41203115_12AsubC-37656-pos-i	+	CATGTTGGTGAAGGGCCCAT	AG	NG	A	C	12	TTGGTGAAGGGCC	CATAGCAACAGCTTTC	16	GAAAGCTGTTGCTATGGGCCCTTCACCAA	0.62	Transversion
BRCA1	37656	NA	chr17-41203115-41203115_6AsubC-37656-pos-i	+	GGTGAAGGGCCCATAGCAAC	AG	NG	A	C	6	AAGGGCCCATAGC	AACAGCTTTCTAGCCC	16	GGGCTAGAAAGCTGTTGCTATGGGCCCTT	0.62	Transversion
BRCA1	37656	NA	chr17-41203115-41203115_2AsubC-37656-neg-i	-	TCTTCAGGGGGCTAGAAATC	TG	NG	A	C	2	TTCTAGCCCCCTG	GCCCATAGCAACAGCT	16	GCCCATAGCAACAGCTTTCTAGCCCCCTG	0.62	Transversion
BRCA1	37656	NA	chr17-41203115-41203115_9AsubC-37656-neg-i	-	TTCCAGATCTTCAGGGGGCT	AG	NG	A	C	9	CCCCTGAAGATCT	GCAACAGCTTTCTAGC	16	GCAACAGCTTTCTAGCCCCCTGAAGATCT	0.54	Transversion
BRCA1	37656	49.9272	chr17-41203115-41203115_14AsubC-37656-neg-i	-	TCTTCTTCCAGATCTTCAGG	GG	NG	A	C	14	GAAGATCTGGAAG	AGCTTTCTAGCCCCCT	16	AGCTTTCTAGCCCCCTGAAGATCTGGAAG	0.46	Transversion
BRCA1	37656	32.4308	chr17-41203115-41203115_15AsubC-37656-neg-i	-	CTCTTCTTCCAGATCTTCAG	GG	NG	A	C	15	AAGATCTGGAAGA	GCTTTCTAGCCCCCTG	16	GCTTTCTAGCCCCCTGAAGATCTGGAAGA	0.38	Transversion
BRCA1	267594	NA	chr17-41203115-41203115_12AsubT-267594-pos-i	+	CATGTTGGTGAAGGGCCCAT	AG	NG	A	T	12	TTGGTGAAGGGCC	CATAGCAACAGTTTTC	16	GAAAACTGTTGCTATGGGCCCTTCACCAA	0.62	Transversion
BRCA1	267594	NA	chr17-41203115-41203115_6AsubT-267594-pos-i	+	GGTGAAGGGCCCATAGCAAC	AG	NG	A	T	6	AAGGGCCCATAGC	AACAGTTTTCTAGCCC	16	GGGCTAGAAAACTGTTGCTATGGGCCCTT	0.62	Transversion
BRCA1	55511	NA	chr17-41203119-41203119_10CsubA-55511-pos-i	+	GGTGAAGGGCCCATAGCAAC	AG	NG	C	A	10	AAGGGCCCATAGC	AACAGATTTATAGCCC	16	GGGCTATAAATCTGTTGCTATGGGCCCTT	0.62	Transversion
BRCA1	55511	NA	chr17-41203119-41203119_5CsubA-55511-neg-i	-	TTCCAGATCTTCAGGGGGCT	AG	NG	C	A	5	CCCCTGAAGATCT	GCAACAGATTTATAGC	16	GCAACAGATTTATAGCCCCCTGAAGATCT	0.54	Transversion
BRCA1	55511	49.9272	chr17-41203119-41203119_10CsubA-55511-neg-i	-	TCTTCTTCCAGATCTTCAGG	GG	NG	C	A	10	GAAGATCTGGAAG	AGATTTATAGCCCCCT	16	AGATTTATAGCCCCCTGAAGATCTGGAAG	0.46	Transversion
BRCA1	55511	32.4308	chr17-41203119-41203119_11CsubA-55511-neg-i	-	CTCTTCTTCCAGATCTTCAG	GG	NG	C	A	11	AAGATCTGGAAGA	GATTTATAGCCCCCTG	16	GATTTATAGCCCCCTGAAGATCTGGAAGA	0.38	Transversion
BRCA1	55511	36.0475	chr17-41203119-41203119_12CsubA-55511-neg-i	-	TCTCTTCTTCCAGATCTTCA	GG	NG	C	A	12	AGATCTGGAAGAA	ATTTATAGCCCCCTGA	16	ATTTATAGCCCCCTGAAGATCTGGAAGAA	0.38	Transversion
BRCA1	55511	47.9206	chr17-41203119-41203119_13CsubA-55511-neg-i	-	CTCTCTTCTTCCAGATCTTC	AG	NG	C	A	13	GATCTGGAAGAAG	TTTATAGCCCCCTGAA	16	TTTATAGCCCCCTGAAGATCTGGAAGAAG	0.46	Transversion
BRCA1	55502	NA	chr17-41203135-41203135_11CsubA-55502-pos-i	+	GCAACAGATTTCTAGCCCCC	TG	NG	C	A	11	CAGATTTCTAGCC	CCCTGAAGATATGGAA	16	TTCCATATCTTCAGGGGGCTAGAAATCTG	0.46	Transversion
BRCA1	55502	NA	chr17-41203135-41203135_8CsubA-55502-pos-i	+	ACAGATTTCTAGCCCCCTGA	AG	NG	C	A	8	ATTTCTAGCCCCC	TGAAGATATGGAAGAA	16	TTCTTCCATATCTTCAGGGGGCTAGAAAT	0.54	Transversion
BRCA1	55501	NA	chr17-41203135-41203135_11CsubG-55501-pos-i	+	GCAACAGATTTCTAGCCCCC	TG	NG	C	G	11	CAGATTTCTAGCC	CCCTGAAGATGTGGAA	16	TTCCACATCTTCAGGGGGCTAGAAATCTG	0.46	Transversion
BRCA1	55501	NA	chr17-41203135-41203135_8CsubG-55501-pos-i	+	ACAGATTTCTAGCCCCCTGA	AG	NG	C	G	8	ATTTCTAGCCCCC	TGAAGATGTGGAAGAA	16	TTCTTCCACATCTTCAGGGGGCTAGAAAT	0.54	Transversion
BRCA1	55489	NA	chr17-41209086-41209086_9CsubA-55489-pos-i	+	AGCTTTACCTTTCTGTCCTG	GG	NG	C	A	9	TTACCTTTCTGTC	CTGGGATTATCTTGCT	16	AGCAAGATAATCCCAGGACAGAAAGGTAA	0.38	Transversion
BRCA1	55489	NA	chr17-41209086-41209086_5CsubA-55489-neg-i	-	CAAGGTCCAAAGCGAGCAAG	AG	NG	C	A	5	GCTCGCTTTGGAC	GTCCTGGGATTATCTT	16	GTCCTGGGATTATCTTGCTCGCTTTGGAC	0.62	Transversion
BRCA1	55489	NA	chr17-41209086-41209086_11CsubA-55489-neg-i	-	AACCACCAAGGTCCAAAGCG	AG	NG	C	A	11	TTTGGACCTTGGT	GGATTATCTTGCTCGC	16	GGATTATCTTGCTCGCTTTGGACCTTGGT	0.46	Transversion
BRCA1	55489	NA	chr17-41209086-41209086_13CsubA-55489-neg-i	-	GAAACCACCAAGGTCCAAAG	CG	NG	C	A	13	TGGACCTTGGTGG	ATTATCTTGCTCGCTT	16	ATTATCTTGCTCGCTTTGGACCTTGGTGG	0.62	Transversion
BRCA1	55489	NA	chr17-41209086-41209086_15CsubA-55489-neg-i	-	AAGAAACCACCAAGGTCCAA	AG	NG	C	A	15	GACCTTGGTGGTT	TATCTTGCTCGCTTTG	16	TATCTTGCTCGCTTTGGACCTTGGTGGTT	0.54	Transversion
BRCA1	55479	NA	chr17-41209100-41209100_14GsubC-55479-pos-i	+	TTTCTGTCCTGGGATTCTCT	TG	NG	G	C	14	TGTCCTGGGATTC	TCTTGCTCGCTTTCGA	16	TCGAAAGCGAGCAAGAGAATCCCAGGACA	0.54	Transversion
BRCA1	55479	NA	chr17-41209100-41209100_10GsubC-55479-pos-i	+	TGTCCTGGGATTCTCTTGCT	CG	NG	G	C	10	CTGGGATTCTCTT	GCTCGCTTTCGACCTT	16	AAGGTCGAAAGCGAGCAAGAGAATCCCAG	0.46	Transversion
BRCA1	55479	NA	chr17-41209100-41209100_4GsubC-55479-pos-i	+	GGGATTCTCTTGCTCGCTTT	GG	NG	G	C	4	TTCTCTTGCTCGC	TTTCGACCTTGGTGGT	16	ACCACCAAGGTCGAAAGCGAGCAAGAGAA	0.54	Transversion
BRCA1	55479	NA	chr17-41209100-41209100_1GsubC-55479-neg-i	-	AAGAAACCACCAAGGTCCAA	AG	NG	G	C	1	GACCTTGGTGGTT	TCTCTTGCTCGCTTTC	16	TCTCTTGCTCGCTTTCGACCTTGGTGGTT	0.54	Transversion
BRCA1	55479	65.5393	chr17-41209100-41209100_9GsubC-55479-neg-i	-	GTCAATGGAAGAAACCACCA	AG	NG	G	C	9	TGGTTTCTTCCAT	TCGCTTTCGACCTTGG	16	TCGCTTTCGACCTTGGTGGTTTCTTCCAT	0.38	Transversion
BRCA1	266534	NA	chr17-41209134-41209134_14CsubA-266534-neg-i	-	GGTTTCTTTCAGCATGATTT	TG	NG	C	A	14	TCATGCTGAAAGA	TCATCTGACTTCAAAA	16	TCATCTGACTTCAAAATCATGCTGAAAGA	0.38	Transversion
BRCA1	55458	NA	chr17-41209137-41209137_11TsubA-55458-neg-i	-	GGTTTCTTTCAGCATGATTT	TG	NG	T	A	11	TCATGCTGAAAGA	TCCTCAGACTTCAAAA	16	TCCTCAGACTTCAAAATCATGCTGAAAGA	0.38	Transversion
BRCA1	267585	NA	chr17-41209153-41209153_5CsubA-267585-neg-i	-	GGTTGTGTTTGGTTTCTTTC	AG	NG	C	A	5	AGAAACCAAACAC	TCAAAATCATGATGAA	16	TCAAAATCATGATGAAAGAAACCAAACAC	0.38	Transversion
BRCA1	267585	NA	chr17-41209153-41209153_15CsubA-267585-neg-i	-	TATCCTGATGGGTTGTGTTT	GG	NG	C	A	15	CACAACCCATCAG	GATGAAAGAAACCAAA	16	GATGAAAGAAACCAAACACAACCCATCAG	0.54	Transversion
BRCA1	267584	NA	chr17-41209153-41209153_5CsubG-267584-neg-i	-	GGTTGTGTTTGGTTTCTTTC	AG	NG	C	G	5	AGAAACCAAACAC	TCAAAATCATGGTGAA	16	TCAAAATCATGGTGAAAGAAACCAAACAC	0.38	Transversion
BRCA1	267584	NA	chr17-41209153-41209153_15CsubG-267584-neg-i	-	TATCCTGATGGGTTGTGTTT	GG	NG	C	G	15	CACAACCCATCAG	GGTGAAAGAAACCAAA	16	GGTGAAAGAAACCAAACACAACCCATCAG	0.54	Transversion
BRCA1	267579	NA	chr17-41215348-41215348_2AsubC-267579-neg-i	-	GAAAAATGCTGAATGAGGTA	AG	NG	A	C	2	CTCATTCAGCATT	AACATCAAGTACTTCC	16	AACATCAAGTACTTCCCTCATTCAGCATT	0.38	Transversion
BRCA1	91642	NA	chr17-41215349-41215349_1CsubA-91642-neg-i	-	GAAAAATGCTGAATGAGGTA	AG	NG	C	A	1	CTCATTCAGCATT	AACATCAAGTACTTAA	16	AACATCAAGTACTTAACTCATTCAGCATT	0.38	Transversion
BRCA1	55448	NA	chr17-41215349-41215349_1CsubG-55448-neg-i	-	GAAAAATGCTGAATGAGGTA	AG	NG	C	G	1	CTCATTCAGCATT	AACATCAAGTACTTAG	16	AACATCAAGTACTTAGCTCATTCAGCATT	0.38	Transversion
BRCA1	37645	NA	chr17-41215364-41215364_11TsubA-37645-pos-i	+	ATCAAGTACTTACCTCATTC	AG	NG	T	A	11	AGTACTTACCTCA	TTCAGCATTTATCTTT	16	AAAGATAAATGCTGAATGAGGTAAGTACT	0.38	Transversion
BRCA1	570048	NA	chr17-41215367-41215367_14TsubA-570048-pos-i	+	ATCAAGTACTTACCTCATTC	AG	NG	T	A	14	AGTACTTACCTCA	TTCAGCATTTTTCATT	16	AATGAAAAATGCTGAATGAGGTAAGTACT	0.38	Transversion
BRCA1	55442	NA	chr17-41215370-41215370_15CsubA-55442-neg-i	-	GATCTCTTTAGGGGTGACCC	AG	NG	C	A	15	TCACCCCTAAAGA	TATTTAATAGACTGGG	16	TATTTAATAGACTGGGTCACCCCTAAAGA	0.46	Transversion
BRCA1	55425	NA	chr17-41215888-41215888_7TsubG-55425-neg-i	-	AATGGGTAGTTAGCTATTTC	TG	NG	T	G	7	ATAGCTAACTACC	TATTATACTGACAGAA	16	TATTATACTGACAGAAATAGCTAACTACC	0.38	Transversion
BRCA1	617736	NA	chr17-41215889-41215889_6AsubC-617736-neg-i	-	AATGGGTAGTTAGCTATTTC	TG	NG	A	C	6	ATAGCTAACTACC	TATTATACTTCCAGAA	16	TATTATACTTCCAGAAATAGCTAACTACC	0.38	Transversion
BRCA1	267577	NA	chr17-41215889-41215889_6AsubT-267577-neg-i	-	AATGGGTAGTTAGCTATTTC	TG	NG	A	T	6	ATAGCTAACTACC	TATTATACTTTCAGAA	16	TATTATACTTTCAGAAATAGCTAACTACC	0.38	Transversion
BRCA1	55423	NA	chr17-41215890-41215890_5CsubA-55423-neg-i	-	AATGGGTAGTTAGCTATTTC	TG	NG	C	A	5	ATAGCTAACTACC	TATTATACTTAAAGAA	16	TATTATACTTAAAGAAATAGCTAACTACC	0.38	Transversion
BRCA1	37642	NA	chr17-41215890-41215890_5CsubG-37642-neg-i	-	AATGGGTAGTTAGCTATTTC	TG	NG	C	G	5	ATAGCTAACTACC	TATTATACTTAGAGAA	16	TATTATACTTAGAGAAATAGCTAACTACC	0.38	Transversion
BRCA1	266525	52.5615	chr17-41215912-41215912_1TsubA-266525-neg-i	-	TAGGAATTGCGGGAGGAAAA	TG	NG	T	A	1	TCCTCCCGCAATT	AGCTAACTACCCATTA	16	AGCTAACTACCCATTATCCTCCCGCAATT	0.54	Transversion
BRCA1	55403	NA	chr17-41215934-41215934_11AsubC-55403-neg-i	-	GTTTGTGTGTGAACGGACAC	TG	NG	A	C	11	TCCGTTCACACAC	AGAAACTATTTCAGTG	16	AGAAACTATTTCAGTGTCCGTTCACACAC	0.54	Transversion
BRCA1	55387	NA	chr17-41215963-41215963_3CsubA-55387-pos-i	+	GTCCGTTCACACACAAACTC	AG	NG	C	A	3	GTTCACACACAAA	CTAAGCATCTGCAGAA	16	TTCTGCAGATGCTTAGTTTGTGTGTGAAC	0.38	Transversion
BRCA1	125759	NA	chr17-41215969-41215969_9CsubG-125759-pos-i	+	GTCCGTTCACACACAAACTC	AG	NG	C	G	9	GTTCACACACAAA	CTCAGCATGTGCAGAA	16	TTCTGCACATGCTGAGTTTGTGTGTGAAC	0.38	Transversion
BRCA1	55380	NA	chr17-41215970-41215970_10TsubA-55380-pos-i	+	GTCCGTTCACACACAAACTC	AG	NG	T	A	10	GTTCACACACAAA	CTCAGCATCAGCAGAA	16	TTCTGCTGATGCTGAGTTTGTGTGTGAAC	0.38	Transversion
BRCA1	55379	NA	chr17-41215970-41215970_10TsubG-55379-pos-i	+	GTCCGTTCACACACAAACTC	AG	NG	T	G	10	GTTCACACACAAA	CTCAGCATCGGCAGAA	16	TTCTGCCGATGCTGAGTTTGTGTGTGAAC	0.38	Transversion
BRCA1	37630	NA	chr17-41219624-41219624_2CsubA-37630-pos-i	+	GTAAAGGTTCTTGGTATACC	TG	NG	C	A	2	AGGTTCTTGGTAT	AACTGTTTTCATAACA	16	TGTTATGAAAACAGTTATACCAAGAACCT	0.38	Transversion
BRCA1	267570	NA	chr17-41219624-41219624_2CsubG-267570-pos-i	+	GTAAAGGTTCTTGGTATACC	TG	NG	C	G	2	AGGTTCTTGGTAT	AGCTGTTTTCATAACA	16	TGTTATGAAAACAGCTATACCAAGAACCT	0.38	Transversion
BRCA1	55376	NA	chr17-41219625-41219625_3CsubA-55376-pos-i	+	GTAAAGGTTCTTGGTATACC	TG	NG	C	A	3	AGGTTCTTGGTAT	ACATGTTTTCATAACA	16	TGTTATGAAAACATGTATACCAAGAACCT	0.38	Transversion
BRCA1	37633	NA	chr17-41219625-41219625_3CsubG-37633-pos-i	+	GTAAAGGTTCTTGGTATACC	TG	NG	C	G	3	AGGTTCTTGGTAT	ACGTGTTTTCATAACA	16	TGTTATGAAAACACGTATACCAAGAACCT	0.38	Transversion
BRCA1	599302	NA	chr17-41219626-41219626_4TsubA-599302-pos-i	+	GTAAAGGTTCTTGGTATACC	TG	NG	T	A	4	AGGTTCTTGGTAT	ACCAGTTTTCATAACA	16	TGTTATGAAAACTGGTATACCAAGAACCT	0.38	Transversion
BRCA1	37626	NA	chr17-41219631-41219631_9TsubA-37626-pos-i	+	GTAAAGGTTCTTGGTATACC	TG	NG	T	A	9	AGGTTCTTGGTAT	ACCTGTTTACATAACA	16	TGTTATGTAAACAGGTATACCAAGAACCT	0.38	Transversion
BRCA1	37626	NA	chr17-41219631-41219631_6TsubA-37626-neg-i	-	AGAGACTACTCATGTTGTTA	TG	NG	T	A	6	CAACATGAGTAGT	ATACCTGTTTACATAA	16	ATACCTGTTTACATAACAACATGAGTAGT	0.38	Transversion
BRCA1	37626	NA	chr17-41219631-41219631_11TsubA-37626-neg-i	-	ACTGAAGAGACTACTCATGT	TG	NG	T	A	11	TGAGTAGTCTCTT	TGTTTACATAACAACA	16	TGTTTACATAACAACATGAGTAGTCTCTT	0.38	Transversion
BRCA1	37626	NA	chr17-41219631-41219631_14TsubA-37626-neg-i	-	ATTACTGAAGAGACTACTCA	TG	NG	T	A	14	GTAGTCTCTTCAG	TTACATAACAACATGA	16	TTACATAACAACATGAGTAGTCTCTTCAG	0.46	Transversion
BRCA1	37625	NA	chr17-41219633-41219633_11AsubC-37625-pos-i	+	GTAAAGGTTCTTGGTATACC	TG	NG	A	C	11	AGGTTCTTGGTAT	ACCTGTTTTCCTAACA	16	TGTTAGGAAAACAGGTATACCAAGAACCT	0.38	Transversion
BRCA1	37625	NA	chr17-41219633-41219633_12AsubC-37625-neg-i	-	ATTACTGAAGAGACTACTCA	TG	NG	A	C	12	GTAGTCTCTTCAG	TTTCCTAACAACATGA	16	TTTCCTAACAACATGAGTAGTCTCTTCAG	0.46	Transversion
BRCA1	55353	NA	chr17-41219700-41219700_3TsubA-55353-neg-i	-	ATTTCAGATGCTCGTGTACA	AG	NG	T	A	3	ACACGAGCATCTG	TTTCTGGCAAACTAGT	16	TTTCTGGCAAACTAGTACACGAGCATCTG	0.54	Transversion
BRCA1	267565	NA	chr17-41219713-41219713_9CsubA-267565-pos-i	+	TTCTGGCAAACTTGTACACG	AG	NG	C	A	9	GGCAAACTTGTAC	ACGAGCATATGAAATT	16	AATTTCATATGCTCGTGTACAAGTTTGCC	0.46	Transversion
BRCA1	267565	NA	chr17-41219713-41219713_3CsubA-267565-pos-i	+	CAAACTTGTACACGAGCATC	TG	NG	C	A	3	CTTGTACACGAGC	ATATGAAATTAAATCA	16	TGATTTAATTTCATATGCTCGTGTACAAG	0.54	Transversion
BRCA1	55347	NA	chr17-41219717-41219717_13AsubT-55347-pos-i	+	TTCTGGCAAACTTGTACACG	AG	NG	A	T	13	GGCAAACTTGTAC	ACGAGCATCTGATATT	16	AATATCAGATGCTCGTGTACAAGTTTGCC	0.46	Transversion
BRCA1	55347	NA	chr17-41219717-41219717_7AsubT-55347-pos-i	+	CAAACTTGTACACGAGCATC	TG	NG	A	T	7	CTTGTACACGAGC	ATCTGATATTAAATCA	16	TGATTTAATATCAGATGCTCGTGTACAAG	0.54	Transversion
BRCA1	55344	72.9866	chr17-41222939-41222939_11AsubC-55344-pos-i	+	AGTCATTAGGGAGATACATA	TG	NG	A	C	11	ATTAGGGAGATAC	ATATGGATACCCTCAC	16	GTGAGGGTATCCATATGTATCTCCCTAAT	0.38	Transversion
BRCA1	55344	NA	chr17-41222939-41222939_10AsubC-55344-pos-i	+	GTCATTAGGGAGATACATAT	GG	NG	A	C	10	TTAGGGAGATACA	TATGGATACCCTCACA	16	TGTGAGGGTATCCATATGTATCTCCCTAA	0.38	Transversion
BRCA1	55344	NA	chr17-41222939-41222939_6AsubC-55344-neg-i	-	TGACCCCAGAAGAATTTGTG	AG	NG	A	C	6	AAATTCTTCTGGG	ATATGGATACCCTCAC	16	ATATGGATACCCTCACAAATTCTTCTGGG	0.38	Transversion
BRCA1	55344	NA	chr17-41222939-41222939_8AsubC-55344-neg-i	-	CCTGACCCCAGAAGAATTTG	TG	NG	A	C	8	ATTCTTCTGGGGT	ATGGATACCCTCACAA	16	ATGGATACCCTCACAAATTCTTCTGGGGT	0.46	Transversion
BRCA1	55344	NA	chr17-41222939-41222939_10AsubC-55344-neg-i	-	GGCCTGACCCCAGAAGAATT	TG	NG	A	C	10	TCTTCTGGGGTCA	GGATACCCTCACAAAT	16	GGATACCCTCACAAATTCTTCTGGGGTCA	0.54	Transversion
BRCA1	267562	72.9866	chr17-41222940-41222940_12CsubG-267562-pos-i	+	AGTCATTAGGGAGATACATA	TG	NG	C	G	12	ATTAGGGAGATAC	ATATGGATACAGTCAC	16	GTGACTGTATCCATATGTATCTCCCTAAT	0.38	Transversion
BRCA1	267562	NA	chr17-41222940-41222940_11CsubG-267562-pos-i	+	GTCATTAGGGAGATACATAT	GG	NG	C	G	11	TTAGGGAGATACA	TATGGATACAGTCACA	16	TGTGACTGTATCCATATGTATCTCCCTAA	0.38	Transversion
BRCA1	267562	NA	chr17-41222940-41222940_5CsubG-267562-neg-i	-	TGACCCCAGAAGAATTTGTG	AG	NG	C	G	5	AAATTCTTCTGGG	ATATGGATACAGTCAC	16	ATATGGATACAGTCACAAATTCTTCTGGG	0.38	Transversion
BRCA1	267562	NA	chr17-41222940-41222940_7CsubG-267562-neg-i	-	CCTGACCCCAGAAGAATTTG	TG	NG	C	G	7	ATTCTTCTGGGGT	ATGGATACAGTCACAA	16	ATGGATACAGTCACAAATTCTTCTGGGGT	0.46	Transversion
BRCA1	267562	NA	chr17-41222940-41222940_9CsubG-267562-neg-i	-	GGCCTGACCCCAGAAGAATT	TG	NG	C	G	9	TCTTCTGGGGTCA	GGATACAGTCACAAAT	16	GGATACAGTCACAAATTCTTCTGGGGTCA	0.54	Transversion
BRCA1	55342	72.9866	chr17-41222941-41222941_13TsubA-55342-pos-i	+	AGTCATTAGGGAGATACATA	TG	NG	T	A	13	ATTAGGGAGATAC	ATATGGATACACACAC	16	GTGTGTGTATCCATATGTATCTCCCTAAT	0.38	Transversion
BRCA1	55342	NA	chr17-41222941-41222941_12TsubA-55342-pos-i	+	GTCATTAGGGAGATACATAT	GG	NG	T	A	12	TTAGGGAGATACA	TATGGATACACACACA	16	TGTGTGTGTATCCATATGTATCTCCCTAA	0.38	Transversion
BRCA1	55342	NA	chr17-41222941-41222941_4TsubA-55342-neg-i	-	TGACCCCAGAAGAATTTGTG	AG	NG	T	A	4	AAATTCTTCTGGG	ATATGGATACACACAC	16	ATATGGATACACACACAAATTCTTCTGGG	0.38	Transversion
BRCA1	55342	NA	chr17-41222941-41222941_6TsubA-55342-neg-i	-	CCTGACCCCAGAAGAATTTG	TG	NG	T	A	6	ATTCTTCTGGGGT	ATGGATACACACACAA	16	ATGGATACACACACAAATTCTTCTGGGGT	0.46	Transversion
BRCA1	55342	NA	chr17-41222941-41222941_8TsubA-55342-neg-i	-	GGCCTGACCCCAGAAGAATT	TG	NG	T	A	8	TCTTCTGGGGTCA	GGATACACACACAAAT	16	GGATACACACACAAATTCTTCTGGGGTCA	0.54	Transversion
BRCA1	37619	72.9866	chr17-41222941-41222941_13TsubG-37619-pos-i	+	AGTCATTAGGGAGATACATA	TG	NG	T	G	13	ATTAGGGAGATAC	ATATGGATACACGCAC	16	GTGCGTGTATCCATATGTATCTCCCTAAT	0.38	Transversion
BRCA1	37619	NA	chr17-41222941-41222941_12TsubG-37619-pos-i	+	GTCATTAGGGAGATACATAT	GG	NG	T	G	12	TTAGGGAGATACA	TATGGATACACGCACA	16	TGTGCGTGTATCCATATGTATCTCCCTAA	0.38	Transversion
BRCA1	37619	NA	chr17-41222941-41222941_4TsubG-37619-neg-i	-	TGACCCCAGAAGAATTTGTG	AG	NG	T	G	4	AAATTCTTCTGGG	ATATGGATACACGCAC	16	ATATGGATACACGCACAAATTCTTCTGGG	0.38	Transversion
BRCA1	37619	NA	chr17-41222941-41222941_6TsubG-37619-neg-i	-	CCTGACCCCAGAAGAATTTG	TG	NG	T	G	6	ATTCTTCTGGGGT	ATGGATACACGCACAA	16	ATGGATACACGCACAAATTCTTCTGGGGT	0.46	Transversion
BRCA1	37619	NA	chr17-41222941-41222941_8TsubG-37619-neg-i	-	GGCCTGACCCCAGAAGAATT	TG	NG	T	G	8	TCTTCTGGGGTCA	GGATACACGCACAAAT	16	GGATACACGCACAAATTCTTCTGGGGTCA	0.54	Transversion
BRCA1	55341	72.9866	chr17-41222942-41222942_14CsubG-55341-pos-i	+	AGTCATTAGGGAGATACATA	TG	NG	C	G	14	ATTAGGGAGATAC	ATATGGATACACTGAC	16	GTCAGTGTATCCATATGTATCTCCCTAAT	0.38	Transversion
BRCA1	55341	NA	chr17-41222942-41222942_13CsubG-55341-pos-i	+	GTCATTAGGGAGATACATAT	GG	NG	C	G	13	TTAGGGAGATACA	TATGGATACACTGACA	16	TGTCAGTGTATCCATATGTATCTCCCTAA	0.38	Transversion
BRCA1	55341	NA	chr17-41222942-41222942_3CsubG-55341-neg-i	-	TGACCCCAGAAGAATTTGTG	AG	NG	C	G	3	AAATTCTTCTGGG	ATATGGATACACTGAC	16	ATATGGATACACTGACAAATTCTTCTGGG	0.38	Transversion
BRCA1	55341	NA	chr17-41222942-41222942_5CsubG-55341-neg-i	-	CCTGACCCCAGAAGAATTTG	TG	NG	C	G	5	ATTCTTCTGGGGT	ATGGATACACTGACAA	16	ATGGATACACTGACAAATTCTTCTGGGGT	0.46	Transversion
BRCA1	55341	NA	chr17-41222942-41222942_7CsubG-55341-neg-i	-	GGCCTGACCCCAGAAGAATT	TG	NG	C	G	7	TCTTCTGGGGTCA	GGATACACTGACAAAT	16	GGATACACTGACAAATTCTTCTGGGGTCA	0.54	Transversion
BRCA1	37618	NA	chr17-41222944-41222944_15CsubA-37618-pos-i	+	GTCATTAGGGAGATACATAT	GG	NG	C	A	15	TTAGGGAGATACA	TATGGATACACTCAAA	16	TTTGAGTGTATCCATATGTATCTCCCTAA	0.38	Transversion
BRCA1	37618	NA	chr17-41222944-41222944_1CsubA-37618-neg-i	-	TGACCCCAGAAGAATTTGTG	AG	NG	C	A	1	AAATTCTTCTGGG	ATATGGATACACTCAA	16	ATATGGATACACTCAAAAATTCTTCTGGG	0.38	Transversion
BRCA1	37618	NA	chr17-41222944-41222944_3CsubA-37618-neg-i	-	CCTGACCCCAGAAGAATTTG	TG	NG	C	A	3	ATTCTTCTGGGGT	ATGGATACACTCAAAA	16	ATGGATACACTCAAAAATTCTTCTGGGGT	0.46	Transversion
BRCA1	37618	NA	chr17-41222944-41222944_5CsubA-37618-neg-i	-	GGCCTGACCCCAGAAGAATT	TG	NG	C	A	5	TCTTCTGGGGTCA	GGATACACTCAAAAAT	16	GGATACACTCAAAAATTCTTCTGGGGTCA	0.54	Transversion
BRCA1	55338	NA	chr17-41222950-41222950_15CsubA-55338-neg-i	-	GTCCATGGTGGTGTCTGGCC	TG	NG	C	A	15	CAGACACCACCAT	TATTCTGGGGTCAGGC	16	TATTCTGGGGTCAGGCCAGACACCACCAT	0.54	Transversion
BRCA1	650624	NA	chr17-41222989-41222989_4TsubA-650624-pos-i	+	CACCACCATGGACATTCTTT	TG	NG	T	A	4	ACCATGGACATTC	TTTAGTTGACCCTTTC	16	GAAAGGGTCAACTAAAGAATGTCCATGGT	0.46	Transversion
BRCA1	650624	NA	chr17-41222989-41222989_11TsubA-650624-neg-i	-	TTGACAGCTTCAACAGAAAG	GG	NG	T	A	11	TCTGTTGAAGCTG	TCTTTAGTTGACCCTT	16	TCTTTAGTTGACCCTTTCTGTTGAAGCTG	0.46	Transversion
BRCA1	650624	63.5876	chr17-41222989-41222989_13TsubA-650624-neg-i	-	AATTGACAGCTTCAACAGAA	AG	NG	T	A	13	TGTTGAAGCTGTC	TTTAGTTGACCCTTTC	16	TTTAGTTGACCCTTTCTGTTGAAGCTGTC	0.46	Transversion
BRCA1	55317	NA	chr17-41223001-41223001_5CsubA-55317-neg-i	-	CCAGAATTGACAGCTTCAAC	AG	NG	C	A	5	GAAGCTGTCAATT	GTTGACCCTTTATGTT	16	GTTGACCCTTTATGTTGAAGCTGTCAATT	0.38	Transversion
BRCA1	55317	NA	chr17-41223001-41223001_14CsubA-55317-neg-i	-	AGGGAGAAGCCAGAATTGAC	AG	NG	C	A	14	AATTCTGGCTTCT	TTATGTTGAAGCTGTC	16	TTATGTTGAAGCTGTCAATTCTGGCTTCT	0.38	Transversion
BRCA1	55311	NA	chr17-41223028-41223028_11CsubA-55311-pos-i	+	CTGTTGAAGCTGTCAATTCT	GG	NG	C	A	11	TGAAGCTGTCAAT	TCTGGCTTCTACCTGC	16	GCAGGTAGAAGCCAGAATTGACAGCTTCA	0.38	Transversion
BRCA1	55311	NA	chr17-41223028-41223028_1CsubA-55311-pos-i	+	TGTCAATTCTGGCTTCTCCC	TG	NG	C	A	1	AATTCTGGCTTCT	ACCTGCTCACACTTTC	16	GAAAGTGTGAGCAGGTAGAAGCCAGAATT	0.38	Transversion
BRCA1	55311	NA	chr17-41223028-41223028_3CsubA-55311-neg-i	-	GGAAGAAAGTGTGAGCAGGG	AG	NG	C	A	3	TGCTCACACTTTC	AATTCTGGCTTCTACC	16	AATTCTGGCTTCTACCTGCTCACACTTTC	0.46	Transversion
BRCA1	55311	NA	chr17-41223028-41223028_5CsubA-55311-neg-i	-	ATGGAAGAAAGTGTGAGCAG	GG	NG	C	A	5	CTCACACTTTCTT	TTCTGGCTTCTACCTG	16	TTCTGGCTTCTACCTGCTCACACTTTCTT	0.38	Transversion
BRCA1	55311	46.5969	chr17-41223028-41223028_6CsubA-55311-neg-i	-	AATGGAAGAAAGTGTGAGCA	GG	NG	C	A	6	TCACACTTTCTTC	TCTGGCTTCTACCTGC	16	TCTGGCTTCTACCTGCTCACACTTTCTTC	0.38	Transversion
BRCA1	55311	NA	chr17-41223028-41223028_12CsubA-55311-neg-i	-	TAATGCAATGGAAGAAAGTG	TG	NG	C	A	12	TTTCTTCCATTGC	TTCTACCTGCTCACAC	16	TTCTACCTGCTCACACTTTCTTCCATTGC	0.38	Transversion
BRCA1	266499	NA	chr17-41223056-41223056_10AsubT-266499-pos-i	+	CTGCTCACACTTTCTTCCAT	TG	NG	A	T	10	TCACACTTTCTTC	CATTGCATTTTACCCA	16	TGGGTAAAATGCAATGGAAGAAAGTGTGA	0.38	Transversion
BRCA1	37614	NA	chr17-41223063-41223063_2GsubC-37614-pos-i	+	TCCATTGCATTATACCCAGC	AG	NG	G	C	2	TTGCATTATACCC	ACCAGTATCAGTAGTA	16	TACTACTGATACTGGTGGGTATAATGCAA	0.38	Transversion
BRCA1	37614	NA	chr17-41223063-41223063_1GsubC-37614-neg-i	-	TCATACTACTGATACTGCTG	GG	NG	G	C	1	CAGTATCAGTAGT	ATTGCATTATACCCAC	16	ATTGCATTATACCCACCAGTATCAGTAGT	0.38	Transversion
BRCA1	37614	NA	chr17-41223063-41223063_6GsubC-37614-neg-i	-	GCTGCTCATACTACTGATAC	TG	NG	G	C	6	TCAGTAGTATGAG	ATTATACCCACCAGTA	16	ATTATACCCACCAGTATCAGTAGTATGAG	0.38	Transversion
BRCA1	55290	66.7376	chr17-41223130-41223130_14TsubA-55290-pos-i	+	CAGATTCTGCAACTTTCAAT	TG	NG	T	A	14	TTCTGCAACTTTC	AATTGGGGAACTTACA	16	TGTAAGTTCCCCAATTGAAAGTTGCAGAA	0.38	Transversion
BRCA1	55290	69.3591	chr17-41223130-41223130_13TsubA-55290-pos-i	+	AGATTCTGCAACTTTCAATT	GG	NG	T	A	13	TCTGCAACTTTCA	ATTGGGGAACTTACAA	16	TTGTAAGTTCCCCAATTGAAAGTTGCAGA	0.38	Transversion
BRCA1	55290	64.2078	chr17-41223130-41223130_12TsubA-55290-pos-i	+	GATTCTGCAACTTTCAATTG	GG	NG	T	A	12	CTGCAACTTTCAA	TTGGGGAACTTACAAT	16	ATTGTAAGTTCCCCAATTGAAAGTTGCAG	0.38	Transversion
BRCA1	55290	NA	chr17-41223130-41223130_6TsubA-55290-neg-i	-	ACCATCTTCAACCTCTGCAT	TG	NG	T	A	6	CAGAGGTTGAAGA	TGGGGAACTTACAATG	16	TGGGGAACTTACAATGCAGAGGTTGAAGA	0.46	Transversion
BRCA1	55290	NA	chr17-41223130-41223130_11TsubA-55290-neg-i	-	AACATACCATCTTCAACCTC	TG	NG	T	A	11	GTTGAAGATGGTA	AACTTACAATGCAGAG	16	AACTTACAATGCAGAGGTTGAAGATGGTA	0.38	Transversion
BRCA1	420037	NA	chr17-41223144-41223144_14GsubT-420037-pos-i	+	TTCAATTGGGGAACTTTCAA	TG	NG	G	T	14	ATTGGGGAACTTT	CAATGCAGAGGTTTAA	16	TTAAACCTCTGCATTGAAAGTTCCCCAAT	0.38	Transversion
BRCA1	420037	NA	chr17-41223144-41223144_11GsubT-420037-pos-i	+	AATTGGGGAACTTTCAATGC	AG	NG	G	T	11	GGGGAACTTTCAA	TGCAGAGGTTTAAGAT	16	ATCTTAAACCTCTGCATTGAAAGTTCCCC	0.46	Transversion
BRCA1	420037	NA	chr17-41223144-41223144_8GsubT-420037-pos-i	+	TGGGGAACTTTCAATGCAGA	GG	NG	G	T	8	GAACTTTCAATGC	AGAGGTTTAAGATGGT	16	ACCATCTTAAACCTCTGCATTGAAAGTTC	0.38	Transversion
BRCA1	55281	NA	chr17-41223171-41223171_5GsubC-55281-pos-i	+	GGTATGTTGCCAACACGAGC	TG	NG	G	C	5	TGTTGCCAACACG	AGCTCACTCTGGGGCT	16	AGCCCCAGAGTGAGCTCGTGTTGGCAACA	0.54	Transversion
BRCA1	55281	NA	chr17-41223171-41223171_3GsubC-55281-neg-i	-	GAAGACAGAGCCCCAGAGTC	AG	NG	G	C	3	TCTGGGGCTCTGT	GCCAACACGAGCTCAC	16	GCCAACACGAGCTCACTCTGGGGCTCTGT	0.62	Transversion
BRCA1	55281	NA	chr17-41223171-41223171_7GsubC-55281-neg-i	-	TTCTGAAGACAGAGCCCCAG	AG	NG	G	C	7	GGGCTCTGTCTTC	ACACGAGCTCACTCTG	16	ACACGAGCTCACTCTGGGGCTCTGTCTTC	0.62	Transversion
BRCA1	55281	NA	chr17-41223171-41223171_9GsubC-55281-neg-i	-	CCTTCTGAAGACAGAGCCCC	AG	NG	G	C	9	GCTCTGTCTTCAG	ACGAGCTCACTCTGGG	16	ACGAGCTCACTCTGGGGCTCTGTCTTCAG	0.54	Transversion
BRCA1	55281	NA	chr17-41223171-41223171_15GsubC-55281-neg-i	-	TCTGATCCTTCTGAAGACAG	AG	NG	G	C	15	TCTTCAGAAGGAT	TCACTCTGGGGCTCTG	16	TCACTCTGGGGCTCTGTCTTCAGAAGGAT	0.38	Transversion
BRCA1	55276	NA	chr17-41223190-41223190_15CsubA-55276-pos-i	+	CCAACACGAGCTGACTCTGG	GG	NG	C	A	15	CACGAGCTGACTC	TGGGGCTCTGTCTTAA	16	TTAAGACAGAGCCCCAGAGTCAGCTCGTG	0.62	Transversion
BRCA1	55276	NA	chr17-41223190-41223190_2CsubA-55276-neg-i	-	CCTGAATCTGATCCTTCTGA	AG	NG	C	A	2	GAAGGATCAGATT	TGGGGCTCTGTCTTAA	16	TGGGGCTCTGTCTTAAGAAGGATCAGATT	0.38	Transversion
BRCA1	55276	NA	chr17-41223190-41223190_5CsubA-55276-neg-i	-	GACCCTGAATCTGATCCTTC	TG	NG	C	A	5	GGATCAGATTCAG	GGCTCTGTCTTAAGAA	16	GGCTCTGTCTTAAGAAGGATCAGATTCAG	0.46	Transversion
BRCA1	55276	NA	chr17-41223190-41223190_14CsubA-55276-neg-i	-	TTCTCTGATGACCCTGAATC	TG	NG	C	A	14	TCAGGGTCATCAG	TTAAGAAGGATCAGAT	16	TTAAGAAGGATCAGATTCAGGGTCATCAG	0.54	Transversion
BRCA1	37607	NA	chr17-41223242-41223242_13GsubC-37607-pos-i	+	TCAGAGAAGAGGCTGATTCC	AG	NG	G	C	13	AGAAGAGGCTGAT	TCCAGATTCCAGCTAA	16	TTAGCTGGAATCTGGAATCAGCCTCTTCT	0.46	Transversion
BRCA1	37607	61.4054	chr17-41223242-41223242_6GsubC-37607-pos-i	+	AGAGGCTGATTCCAGATTCC	AG	NG	G	C	6	GCTGATTCCAGAT	TCCAGCTAAGGGGTTC	16	GAACCCCTTAGCTGGAATCTGGAATCAGC	0.46	Transversion
BRCA1	37607	NA	chr17-41223242-41223242_5GsubC-37607-pos-i	+	GAGGCTGATTCCAGATTCCA	GG	NG	G	C	5	CTGATTCCAGATT	CCAGCTAAGGGGTTCC	16	GGAACCCCTTAGCTGGAATCTGGAATCAG	0.38	Transversion
BRCA1	37607	70.0238	chr17-41223242-41223242_1GsubC-37607-pos-i	+	CTGATTCCAGATTCCAGGTA	AG	NG	G	C	1	TTCCAGATTCCAG	CTAAGGGGTTCCCTCT	16	AGAGGGAACCCCTTAGCTGGAATCTGGAA	0.46	Transversion
BRCA1	37607	NA	chr17-41223242-41223242_1GsubC-37607-neg-i	-	TCAGAGGGAACCCCTTACCT	GG	NG	G	C	1	TAAGGGGTTCCCT	GATTCCAGATTCCAGC	16	GATTCCAGATTCCAGCTAAGGGGTTCCCT	0.54	Transversion
BRCA1	37607	88.2045	chr17-41223242-41223242_2GsubC-37607-neg-i	-	TTCAGAGGGAACCCCTTACC	TG	NG	G	C	2	AAGGGGTTCCCTC	ATTCCAGATTCCAGCT	16	ATTCCAGATTCCAGCTAAGGGGTTCCCTC	0.62	Transversion
BRCA1	37607	NA	chr17-41223242-41223242_15GsubC-37607-neg-i	-	TTCTCCCATTCCTTTCAGAG	GG	NG	G	C	15	TGAAAGGAATGGG	GCTAAGGGGTTCCCTC	16	GCTAAGGGGTTCCCTCTGAAAGGAATGGG	0.46	Transversion
BRCA1	55257	70.0238	chr17-41223253-41223253_12CsubA-55257-pos-i	+	CTGATTCCAGATTCCAGGTA	AG	NG	C	A	12	TTCCAGATTCCAG	GTAAGGGGTTCACTCT	16	AGAGTGAACCCCTTACCTGGAATCTGGAA	0.46	Transversion
BRCA1	55257	65.1259	chr17-41223253-41223253_10CsubA-55257-pos-i	+	GATTCCAGATTCCAGGTAAG	GG	NG	C	A	10	CCAGATTCCAGGT	AAGGGGTTCACTCTGA	16	TCAGAGTGAACCCCTTACCTGGAATCTGG	0.54	Transversion
BRCA1	55257	NA	chr17-41223253-41223253_9CsubA-55257-pos-i	+	ATTCCAGATTCCAGGTAAGG	GG	NG	C	A	9	CAGATTCCAGGTA	AGGGGTTCACTCTGAA	16	TTCAGAGTGAACCCCTTACCTGGAATCTG	0.46	Transversion
BRCA1	55257	NA	chr17-41223253-41223253_4CsubA-55257-neg-i	-	TTCTCCCATTCCTTTCAGAG	GG	NG	C	A	4	TGAAAGGAATGGG	GGTAAGGGGTTCACTC	16	GGTAAGGGGTTCACTCTGAAAGGAATGGG	0.46	Transversion
BRCA1	55257	60.7464	chr17-41223253-41223253_5CsubA-55257-neg-i	-	CTTCTCCCATTCCTTTCAGA	GG	NG	C	A	5	GAAAGGAATGGGA	GTAAGGGGTTCACTCT	16	GTAAGGGGTTCACTCTGAAAGGAATGGGA	0.46	Transversion
BRCA1	55257	53.106	chr17-41223253-41223253_6CsubA-55257-neg-i	-	ACTTCTCCCATTCCTTTCAG	AG	NG	C	A	6	AAAGGAATGGGAG	TAAGGGGTTCACTCTG	16	TAAGGGGTTCACTCTGAAAGGAATGGGAG	0.46	Transversion
BRCA1	55257	NA	chr17-41223253-41223253_8CsubA-55257-neg-i	-	AAACTTCTCCCATTCCTTTC	AG	NG	C	A	8	AGGAATGGGAGAA	AGGGGTTCACTCTGAA	16	AGGGGTTCACTCTGAAAGGAATGGGAGAA	0.46	Transversion
BRCA1	267560	70.0238	chr17-41223256-41223256_15CsubA-267560-pos-i	+	CTGATTCCAGATTCCAGGTA	AG	NG	C	A	15	TTCCAGATTCCAG	GTAAGGGGTTCCCTAT	16	ATAGGGAACCCCTTACCTGGAATCTGGAA	0.46	Transversion
BRCA1	267560	65.1259	chr17-41223256-41223256_13CsubA-267560-pos-i	+	GATTCCAGATTCCAGGTAAG	GG	NG	C	A	13	CCAGATTCCAGGT	AAGGGGTTCCCTATGA	16	TCATAGGGAACCCCTTACCTGGAATCTGG	0.54	Transversion
BRCA1	267560	NA	chr17-41223256-41223256_12CsubA-267560-pos-i	+	ATTCCAGATTCCAGGTAAGG	GG	NG	C	A	12	CAGATTCCAGGTA	AGGGGTTCCCTATGAA	16	TTCATAGGGAACCCCTTACCTGGAATCTG	0.46	Transversion
BRCA1	267560	NA	chr17-41223256-41223256_1CsubA-267560-neg-i	-	TTCTCCCATTCCTTTCAGAG	GG	NG	C	A	1	TGAAAGGAATGGG	GGTAAGGGGTTCCCTA	16	GGTAAGGGGTTCCCTATGAAAGGAATGGG	0.46	Transversion
BRCA1	267560	60.7464	chr17-41223256-41223256_2CsubA-267560-neg-i	-	CTTCTCCCATTCCTTTCAGA	GG	NG	C	A	2	GAAAGGAATGGGA	GTAAGGGGTTCCCTAT	16	GTAAGGGGTTCCCTATGAAAGGAATGGGA	0.46	Transversion
BRCA1	267560	53.106	chr17-41223256-41223256_3CsubA-267560-neg-i	-	ACTTCTCCCATTCCTTTCAG	AG	NG	C	A	3	AAAGGAATGGGAG	TAAGGGGTTCCCTATG	16	TAAGGGGTTCCCTATGAAAGGAATGGGAG	0.46	Transversion
BRCA1	267560	NA	chr17-41223256-41223256_5CsubA-267560-neg-i	-	AAACTTCTCCCATTCCTTTC	AG	NG	C	A	5	AGGAATGGGAGAA	AGGGGTTCCCTATGAA	16	AGGGGTTCCCTATGAAAGGAATGGGAGAA	0.46	Transversion
BRCA1	267554	NA	chr17-41226346-41226346_13AsubT-267554-pos-i	+	GTTTGTTCCAATACAGCAGA	TG	NG	A	T	13	GTTCCAATACAGC	AGATGAAATATTTCCT	16	AGGAAATATTTCATCTGCTGTATTGGAAC	0.46	Transversion
BRCA1	267554	NA	chr17-41226346-41226346_6AsubT-267554-neg-i	-	ACTTGCCAAGGCAAGATCTA	GG	NG	A	T	6	ATCTTGCCTTGGC	ATGAAATATTTCCTAG	16	ATGAAATATTTCCTAGATCTTGCCTTGGC	0.54	Transversion
BRCA1	267554	75.1193	chr17-41226346-41226346_7AsubT-267554-neg-i	-	TACTTGCCAAGGCAAGATCT	AG	NG	A	T	7	TCTTGCCTTGGCA	TGAAATATTTCCTAGA	16	TGAAATATTTCCTAGATCTTGCCTTGGCA	0.54	Transversion
BRCA1	267554	NA	chr17-41226346-41226346_13AsubT-267554-neg-i	-	ACATCTTACTTGCCAAGGCA	AG	NG	A	T	13	CTTGGCAAGTAAG	ATTTCCTAGATCTTGC	16	ATTTCCTAGATCTTGCCTTGGCAAGTAAG	0.46	Transversion
BRCA1	185411	NA	chr17-41226347-41226347_14CsubA-185411-pos-i	+	GTTTGTTCCAATACAGCAGA	TG	NG	C	A	14	GTTCCAATACAGC	AGATGAAATATTAACT	16	AGTTAATATTTCATCTGCTGTATTGGAAC	0.46	Transversion
BRCA1	185411	NA	chr17-41226347-41226347_5CsubA-185411-neg-i	-	ACTTGCCAAGGCAAGATCTA	GG	NG	C	A	5	ATCTTGCCTTGGC	ATGAAATATTAACTAG	16	ATGAAATATTAACTAGATCTTGCCTTGGC	0.54	Transversion
BRCA1	185411	75.1193	chr17-41226347-41226347_6CsubA-185411-neg-i	-	TACTTGCCAAGGCAAGATCT	AG	NG	C	A	6	TCTTGCCTTGGCA	TGAAATATTAACTAGA	16	TGAAATATTAACTAGATCTTGCCTTGGCA	0.54	Transversion
BRCA1	185411	NA	chr17-41226347-41226347_12CsubA-185411-neg-i	-	ACATCTTACTTGCCAAGGCA	AG	NG	C	A	12	CTTGGCAAGTAAG	ATTAACTAGATCTTGC	16	ATTAACTAGATCTTGCCTTGGCAAGTAAG	0.46	Transversion
BRCA1	267553	NA	chr17-41226347-41226347_14CsubG-267553-pos-i	+	GTTTGTTCCAATACAGCAGA	TG	NG	C	G	14	GTTCCAATACAGC	AGATGAAATATTAGCT	16	AGCTAATATTTCATCTGCTGTATTGGAAC	0.46	Transversion
BRCA1	267553	NA	chr17-41226347-41226347_5CsubG-267553-neg-i	-	ACTTGCCAAGGCAAGATCTA	GG	NG	C	G	5	ATCTTGCCTTGGC	ATGAAATATTAGCTAG	16	ATGAAATATTAGCTAGATCTTGCCTTGGC	0.54	Transversion
BRCA1	267553	75.1193	chr17-41226347-41226347_6CsubG-267553-neg-i	-	TACTTGCCAAGGCAAGATCT	AG	NG	C	G	6	TCTTGCCTTGGCA	TGAAATATTAGCTAGA	16	TGAAATATTAGCTAGATCTTGCCTTGGCA	0.54	Transversion
BRCA1	267553	NA	chr17-41226347-41226347_12CsubG-267553-neg-i	-	ACATCTTACTTGCCAAGGCA	AG	NG	C	G	12	CTTGGCAAGTAAG	ATTAGCTAGATCTTGC	16	ATTAGCTAGATCTTGCCTTGGCAAGTAAG	0.46	Transversion
BRCA1	37605	NA	chr17-41226348-41226348_15CsubG-37605-pos-i	+	GTTTGTTCCAATACAGCAGA	TG	NG	C	G	15	GTTCCAATACAGC	AGATGAAATATTACGT	16	ACGTAATATTTCATCTGCTGTATTGGAAC	0.46	Transversion
BRCA1	37605	NA	chr17-41226348-41226348_4CsubG-37605-neg-i	-	ACTTGCCAAGGCAAGATCTA	GG	NG	C	G	4	ATCTTGCCTTGGC	ATGAAATATTACGTAG	16	ATGAAATATTACGTAGATCTTGCCTTGGC	0.54	Transversion
BRCA1	37605	75.1193	chr17-41226348-41226348_5CsubG-37605-neg-i	-	TACTTGCCAAGGCAAGATCT	AG	NG	C	G	5	TCTTGCCTTGGCA	TGAAATATTACGTAGA	16	TGAAATATTACGTAGATCTTGCCTTGGCA	0.54	Transversion
BRCA1	37605	NA	chr17-41226348-41226348_11CsubG-37605-neg-i	-	ACATCTTACTTGCCAAGGCA	AG	NG	C	G	11	CTTGGCAAGTAAG	ATTACGTAGATCTTGC	16	ATTACGTAGATCTTGCCTTGGCAAGTAAG	0.46	Transversion
BRCA1	55253	78.4652	chr17-41226367-41226367_10GsubC-55253-pos-i	+	ATATTACCTAGATCTTGCCT	TG	NG	G	C	10	TACCTAGATCTTG	CCTTGGCAACTAAGAT	16	ATCTTAGTTGCCAAGGCAAGATCTAGGTA	0.38	Transversion
BRCA1	55253	NA	chr17-41226367-41226367_5GsubC-55253-pos-i	+	ACCTAGATCTTGCCTTGGCA	AG	NG	G	C	5	AGATCTTGCCTTG	GCAACTAAGATGTTTC	16	GAAACATCTTAGTTGCCAAGGCAAGATCT	0.46	Transversion
BRCA1	55253	NA	chr17-41226367-41226367_1GsubC-55253-pos-i	+	AGATCTTGCCTTGGCAAGTA	AG	NG	G	C	1	CTTGCCTTGGCAA	CTAAGATGTTTCCGTC	16	GACGGAAACATCTTAGTTGCCAAGGCAAG	0.54	Transversion
BRCA1	55253	NA	chr17-41226367-41226367_2GsubC-55253-neg-i	-	TTTGACGGAAACATCTTACT	TG	NG	G	C	2	AAGATGTTTCCGT	TCTTGCCTTGGCAACT	16	TCTTGCCTTGGCAACTAAGATGTTTCCGT	0.38	Transversion
BRCA1	55241	95.8981	chr17-41226402-41226402_15CsubA-55241-pos-i	+	GATGTTTCCGTCAAATCGTG	TG	NG	C	A	15	TTTCCGTCAAATC	GTGTGGCCCAGACTAT	16	ATAGTCTGGGCCACACGATTTGACGGAAA	0.38	Transversion
BRCA1	55241	NA	chr17-41226402-41226402_14CsubA-55241-pos-i	+	ATGTTTCCGTCAAATCGTGT	GG	NG	C	A	14	TTCCGTCAAATCG	TGTGGCCCAGACTATT	16	AATAGTCTGGGCCACACGATTTGACGGAA	0.46	Transversion
BRCA1	55241	NA	chr17-41226402-41226402_9CsubA-55241-pos-i	+	TCCGTCAAATCGTGTGGCCC	AG	NG	C	A	9	TCAAATCGTGTGG	CCCAGACTATTCCAGC	16	GCTGGAATAGTCTGGGCCACACGATTTGA	0.46	Transversion
BRCA1	55241	NA	chr17-41226402-41226402_3CsubA-55241-neg-i	-	GGAGGAGCAACAGCTGGAAG	AG	NG	C	A	3	CCAGCTGTTGCTC	TGTGGCCCAGACTATT	16	TGTGGCCCAGACTATTCCAGCTGTTGCTC	0.62	Transversion
BRCA1	55241	NA	chr17-41226402-41226402_5CsubA-55241-neg-i	-	GTGGAGGAGCAACAGCTGGA	AG	NG	C	A	5	AGCTGTTGCTCCT	TGGCCCAGACTATTCC	16	TGGCCCAGACTATTCCAGCTGTTGCTCCT	0.54	Transversion
BRCA1	55241	NA	chr17-41226402-41226402_12CsubA-55241-neg-i	-	TGTTGATGTGGAGGAGCAAC	AG	NG	C	A	12	GCTCCTCCACATC	GACTATTCCAGCTGTT	16	GACTATTCCAGCTGTTGCTCCTCCACATC	0.62	Transversion
BRCA1	55240	NA	chr17-41226405-41226405_12CsubA-55240-pos-i	+	TCCGTCAAATCGTGTGGCCC	AG	NG	C	A	12	TCAAATCGTGTGG	CCCAGACTCTTACAGC	16	GCTGTAAGAGTCTGGGCCACACGATTTGA	0.46	Transversion
BRCA1	55240	NA	chr17-41226405-41226405_2CsubA-55240-pos-i	+	CGTGTGGCCCAGACTCTTCC	AG	NG	C	A	2	TGGCCCAGACTCT	TACAGCTGTTGCTCCT	16	AGGAGCAACAGCTGTAAGAGTCTGGGCCA	0.62	Transversion
BRCA1	55240	NA	chr17-41226405-41226405_2CsubA-55240-neg-i	-	GTGGAGGAGCAACAGCTGGA	AG	NG	C	A	2	AGCTGTTGCTCCT	TGGCCCAGACTCTTAC	16	TGGCCCAGACTCTTACAGCTGTTGCTCCT	0.54	Transversion
BRCA1	55240	NA	chr17-41226405-41226405_9CsubA-55240-neg-i	-	TGTTGATGTGGAGGAGCAAC	AG	NG	C	A	9	GCTCCTCCACATC	GACTCTTACAGCTGTT	16	GACTCTTACAGCTGTTGCTCCTCCACATC	0.62	Transversion
BRCA1	55240	NA	chr17-41226405-41226405_15CsubA-55240-neg-i	-	TAAGGTTGTTGATGTGGAGG	AG	NG	C	A	15	CCACATCAACAAC	TACAGCTGTTGCTCCT	16	TACAGCTGTTGCTCCTCCACATCAACAAC	0.46	Transversion
BRCA1	55236	NA	chr17-41226420-41226420_14CsubA-55236-pos-i	+	GTGGCCCAGACTCTTCCAGC	TG	NG	C	A	14	CCCAGACTCTTCC	AGCTGTTGCTCCTACA	16	TGTAGGAGCAACAGCTGGAAGAGTCTGGG	0.62	Transversion
BRCA1	55236	NA	chr17-41226420-41226420_11CsubA-55236-pos-i	+	GCCCAGACTCTTCCAGCTGT	TG	NG	C	A	11	AGACTCTTCCAGC	TGTTGCTCCTACACAT	16	ATGTGTAGGAGCAACAGCTGGAAGAGTCT	0.54	Transversion
BRCA1	55236	65.6454	chr17-41226420-41226420_3CsubA-55236-neg-i	-	CATTAAGGTTGTTGATGTGG	AG	NG	C	A	3	CATCAACAACCTT	AGCTGTTGCTCCTACA	16	AGCTGTTGCTCCTACACATCAACAACCTT	0.38	Transversion
BRCA1	236272	NA	chr17-41226447-41226447_2CsubA-236272-pos-i	+	CAACCTTAATGAGCTCCTCT	TG	NG	C	A	2	CTTAATGAGCTCC	TATTGAGATGGGTAGT	16	ACTACCCATCTCAATAGGAGCTCATTAAG	0.46	Transversion
BRCA1	236272	43.0824	chr17-41226447-41226447_3CsubA-236272-neg-i	-	TAGAAACTACCCATCTCAAG	AG	NG	C	A	3	GAGATGGGTAGTT	TTAATGAGCTCCTATT	16	TTAATGAGCTCCTATTGAGATGGGTAGTT	0.46	Transversion
BRCA1	236272	NA	chr17-41226447-41226447_5CsubA-236272-neg-i	-	AATAGAAACTACCCATCTCA	AG	NG	C	A	5	GATGGGTAGTTTC	AATGAGCTCCTATTGA	16	AATGAGCTCCTATTGAGATGGGTAGTTTC	0.46	Transversion
BRCA1	266481	NA	chr17-41226457-41226457_12GsubC-266481-pos-i	+	CAACCTTAATGAGCTCCTCT	TG	NG	G	C	12	CTTAATGAGCTCC	TCTTGAGATGGCTAGT	16	ACTAGCCATCTCAAGAGGAGCTCATTAAG	0.46	Transversion
BRCA1	266481	NA	chr17-41226457-41226457_10GsubC-266481-pos-i	+	ACCTTAATGAGCTCCTCTTG	AG	NG	G	C	10	TAATGAGCTCCTC	TTGAGATGGCTAGTTT	16	AAACTAGCCATCTCAAGAGGAGCTCATTA	0.46	Transversion
BRCA1	266481	76.4399	chr17-41226457-41226457_7GsubC-266481-pos-i	+	TTAATGAGCTCCTCTTGAGA	TG	NG	G	C	7	TGAGCTCCTCTTG	AGATGGCTAGTTTCTA	16	TAGAAACTAGCCATCTCAAGAGGAGCTCA	0.54	Transversion
BRCA1	266481	72.3681	chr17-41226457-41226457_6GsubC-266481-pos-i	+	TAATGAGCTCCTCTTGAGAT	GG	NG	G	C	6	GAGCTCCTCTTGA	GATGGCTAGTTTCTAT	16	ATAGAAACTAGCCATCTCAAGAGGAGCTC	0.54	Transversion
BRCA1	266481	NA	chr17-41226457-41226457_5GsubC-266481-pos-i	+	AATGAGCTCCTCTTGAGATG	GG	NG	G	C	5	AGCTCCTCTTGAG	ATGGCTAGTTTCTATT	16	AATAGAAACTAGCCATCTCAAGAGGAGCT	0.54	Transversion
BRCA1	266481	NA	chr17-41226457-41226457_12GsubC-266481-neg-i	-	GCTCTGGGAGTCTTCAGAAT	AG	NG	G	C	12	CTGAAGACTCCCA	ATGGCTAGTTTCTATT	16	ATGGCTAGTTTCTATTCTGAAGACTCCCA	0.54	Transversion
BRCA1	266480	NA	chr17-41226457-41226457_12GsubT-266480-pos-i	+	CAACCTTAATGAGCTCCTCT	TG	NG	G	T	12	CTTAATGAGCTCC	TCTTGAGATGGTTAGT	16	ACTAACCATCTCAAGAGGAGCTCATTAAG	0.46	Transversion
BRCA1	266480	NA	chr17-41226457-41226457_10GsubT-266480-pos-i	+	ACCTTAATGAGCTCCTCTTG	AG	NG	G	T	10	TAATGAGCTCCTC	TTGAGATGGTTAGTTT	16	AAACTAACCATCTCAAGAGGAGCTCATTA	0.46	Transversion
BRCA1	266480	76.4399	chr17-41226457-41226457_7GsubT-266480-pos-i	+	TTAATGAGCTCCTCTTGAGA	TG	NG	G	T	7	TGAGCTCCTCTTG	AGATGGTTAGTTTCTA	16	TAGAAACTAACCATCTCAAGAGGAGCTCA	0.54	Transversion
BRCA1	266480	72.3681	chr17-41226457-41226457_6GsubT-266480-pos-i	+	TAATGAGCTCCTCTTGAGAT	GG	NG	G	T	6	GAGCTCCTCTTGA	GATGGTTAGTTTCTAT	16	ATAGAAACTAACCATCTCAAGAGGAGCTC	0.54	Transversion
BRCA1	266480	NA	chr17-41226457-41226457_5GsubT-266480-pos-i	+	AATGAGCTCCTCTTGAGATG	GG	NG	G	T	5	AGCTCCTCTTGAG	ATGGTTAGTTTCTATT	16	AATAGAAACTAACCATCTCAAGAGGAGCT	0.54	Transversion
BRCA1	266480	NA	chr17-41226457-41226457_12GsubT-266480-neg-i	-	GCTCTGGGAGTCTTCAGAAT	AG	NG	G	T	12	CTGAAGACTCCCA	ATGGTTAGTTTCTATT	16	ATGGTTAGTTTCTATTCTGAAGACTCCCA	0.54	Transversion
BRCA1	266479	NA	chr17-41226496-41226496_11GsubT-266479-pos-i	+	CTGAAGACTCCCAGAGCAAC	TG	NG	G	T	11	AGACTCCCAGAGC	AACTGTGCATTTACCA	16	TGGTAAATGCACAGTTGCTCTGGGAGTCT	0.62	Transversion
BRCA1	266479	NA	chr17-41226496-41226496_9GsubT-266479-pos-i	+	GAAGACTCCCAGAGCAACTG	TG	NG	G	T	9	ACTCCCAGAGCAA	CTGTGCATTTACCACC	16	GGTGGTAAATGCACAGTTGCTCTGGGAGT	0.54	Transversion
BRCA1	266479	NA	chr17-41226496-41226496_5GsubT-266479-pos-i	+	ACTCCCAGAGCAACTGTGCA	TG	NG	G	T	5	CCAGAGCAACTGT	GCATTTACCACCTATC	16	GATAGGTGGTAAATGCACAGTTGCTCTGG	0.54	Transversion
BRCA1	266479	NA	chr17-41226496-41226496_2GsubT-266479-neg-i	-	ATTAGATGATAGGTGGTACA	TG	NG	G	T	2	ACCACCTATCATC	GAGCAACTGTGCATTT	16	GAGCAACTGTGCATTTACCACCTATCATC	0.46	Transversion
BRCA1	266479	NA	chr17-41226496-41226496_11GsubT-266479-neg-i	-	ATGCCCATCATTAGATGATA	GG	NG	G	T	11	CATCTAATGATGG	TGCATTTACCACCTAT	16	TGCATTTACCACCTATCATCTAATGATGG	0.38	Transversion
BRCA1	266479	NA	chr17-41226496-41226496_12GsubT-266479-neg-i	-	AATGCCCATCATTAGATGAT	AG	NG	G	T	12	ATCTAATGATGGG	GCATTTACCACCTATC	16	GCATTTACCACCTATCATCTAATGATGGG	0.38	Transversion
BRCA1	440476	NA	chr17-41226515-41226515_5GsubC-440476-pos-i	+	ATGTACCACCTATCATCTAA	TG	NG	G	C	5	ACCACCTATCATC	TAATCATGGGCATTTA	16	TAAATGCCCATGATTAGATGATAGGTGGT	0.46	Transversion
BRCA1	55219	NA	chr17-41226515-41226515_5GsubT-55219-pos-i	+	ATGTACCACCTATCATCTAA	TG	NG	G	T	5	ACCACCTATCATC	TAATTATGGGCATTTA	16	TAAATGCCCATAATTAGATGATAGGTGGT	0.46	Transversion
BRCA1	266478	NA	chr17-41226520-41226520_10GsubT-266478-pos-i	+	ATGTACCACCTATCATCTAA	TG	NG	G	T	10	ACCACCTATCATC	TAATGATGGTCATTTA	16	TAAATGACCATCATTAGATGATAGGTGGT	0.46	Transversion
BRCA1	55216	NA	chr17-41226536-41226536_14GsubC-55216-pos-i	+	TCATCTAATGATGGGCATTT	AG	NG	G	C	14	CTAATGATGGGCA	TTTAGAAGGGGATCAC	16	GTGATCCCCTTCTAAATGCCCATCATTAG	0.46	Transversion
BRCA1	55216	49.8701	chr17-41226536-41226536_11GsubC-55216-pos-i	+	TCTAATGATGGGCATTTAGA	AG	NG	G	C	11	ATGATGGGCATTT	AGAAGGGGATCACCTA	16	TAGGTGATCCCCTTCTAAATGCCCATCAT	0.38	Transversion
BRCA1	55216	66.3761	chr17-41226536-41226536_9GsubC-55216-pos-i	+	TAATGATGGGCATTTAGAAG	GG	NG	G	C	9	GATGGGCATTTAG	AAGGGGATCACCTAGA	16	TCTAGGTGATCCCCTTCTAAATGCCCATC	0.46	Transversion
BRCA1	55216	NA	chr17-41226536-41226536_8GsubC-55216-pos-i	+	AATGATGGGCATTTAGAAGG	GG	NG	G	C	8	ATGGGCATTTAGA	AGGGGATCACCTAGAA	16	TTCTAGGTGATCCCCTTCTAAATGCCCAT	0.38	Transversion
BRCA1	55216	NA	chr17-41226536-41226536_5GsubC-55216-pos-i	+	GATGGGCATTTAGAAGGGGA	TG	NG	G	C	5	GGCATTTAGAAGG	GGATCACCTAGAAAGA	16	TCTTTCTAGGTGATCCCCTTCTAAATGCC	0.46	Transversion
BRCA1	55215	NA	chr17-41226536-41226536_14GsubT-55215-pos-i	+	TCATCTAATGATGGGCATTT	AG	NG	G	T	14	CTAATGATGGGCA	TTTAGAAGGGGATTAC	16	GTAATCCCCTTCTAAATGCCCATCATTAG	0.46	Transversion
BRCA1	55215	49.8701	chr17-41226536-41226536_11GsubT-55215-pos-i	+	TCTAATGATGGGCATTTAGA	AG	NG	G	T	11	ATGATGGGCATTT	AGAAGGGGATTACCTA	16	TAGGTAATCCCCTTCTAAATGCCCATCAT	0.38	Transversion
BRCA1	55215	66.3761	chr17-41226536-41226536_9GsubT-55215-pos-i	+	TAATGATGGGCATTTAGAAG	GG	NG	G	T	9	GATGGGCATTTAG	AAGGGGATTACCTAGA	16	TCTAGGTAATCCCCTTCTAAATGCCCATC	0.46	Transversion
BRCA1	55215	NA	chr17-41226536-41226536_8GsubT-55215-pos-i	+	AATGATGGGCATTTAGAAGG	GG	NG	G	T	8	ATGGGCATTTAGA	AGGGGATTACCTAGAA	16	TTCTAGGTAATCCCCTTCTAAATGCCCAT	0.38	Transversion
BRCA1	55215	NA	chr17-41226536-41226536_5GsubT-55215-pos-i	+	GATGGGCATTTAGAAGGGGA	TG	NG	G	T	5	GGCATTTAGAAGG	GGATTACCTAGAAAGA	16	TCTTTCTAGGTAATCCCCTTCTAAATGCC	0.46	Transversion
BRCA1	246501	49.8701	chr17-41226539-41226539_14CsubA-246501-pos-i	+	TCTAATGATGGGCATTTAGA	AG	NG	C	A	14	ATGATGGGCATTT	AGAAGGGGATGACATA	16	TATGTCATCCCCTTCTAAATGCCCATCAT	0.38	Transversion
BRCA1	246501	66.3761	chr17-41226539-41226539_12CsubA-246501-pos-i	+	TAATGATGGGCATTTAGAAG	GG	NG	C	A	12	GATGGGCATTTAG	AAGGGGATGACATAGA	16	TCTATGTCATCCCCTTCTAAATGCCCATC	0.46	Transversion
BRCA1	246501	NA	chr17-41226539-41226539_11CsubA-246501-pos-i	+	AATGATGGGCATTTAGAAGG	GG	NG	C	A	11	ATGGGCATTTAGA	AGGGGATGACATAGAA	16	TTCTATGTCATCCCCTTCTAAATGCCCAT	0.38	Transversion
BRCA1	246501	NA	chr17-41226539-41226539_8CsubA-246501-pos-i	+	GATGGGCATTTAGAAGGGGA	TG	NG	C	A	8	GGCATTTAGAAGG	GGATGACATAGAAAGA	16	TCTTTCTATGTCATCCCCTTCTAAATGCC	0.46	Transversion
BRCA1	267551	49.8701	chr17-41226539-41226539_14CsubG-267551-pos-i	+	TCTAATGATGGGCATTTAGA	AG	NG	C	G	14	ATGATGGGCATTT	AGAAGGGGATGACGTA	16	TACGTCATCCCCTTCTAAATGCCCATCAT	0.38	Transversion
BRCA1	267551	66.3761	chr17-41226539-41226539_12CsubG-267551-pos-i	+	TAATGATGGGCATTTAGAAG	GG	NG	C	G	12	GATGGGCATTTAG	AAGGGGATGACGTAGA	16	TCTACGTCATCCCCTTCTAAATGCCCATC	0.46	Transversion
BRCA1	267551	NA	chr17-41226539-41226539_11CsubG-267551-pos-i	+	AATGATGGGCATTTAGAAGG	GG	NG	C	G	11	ATGGGCATTTAGA	AGGGGATGACGTAGAA	16	TTCTACGTCATCCCCTTCTAAATGCCCAT	0.38	Transversion
BRCA1	267551	NA	chr17-41226539-41226539_8CsubG-267551-pos-i	+	GATGGGCATTTAGAAGGGGA	TG	NG	C	G	8	GGCATTTAGAAGG	GGATGACGTAGAAAGA	16	TCTTTCTACGTCATCCCCTTCTAAATGCC	0.46	Transversion
BRCA1	433715	49.8701	chr17-41226540-41226540_15TsubA-433715-pos-i	+	TCTAATGATGGGCATTTAGA	AG	NG	T	A	15	ATGATGGGCATTT	AGAAGGGGATGACCAA	16	TTGGTCATCCCCTTCTAAATGCCCATCAT	0.38	Transversion
BRCA1	433715	66.3761	chr17-41226540-41226540_13TsubA-433715-pos-i	+	TAATGATGGGCATTTAGAAG	GG	NG	T	A	13	GATGGGCATTTAG	AAGGGGATGACCAAGA	16	TCTTGGTCATCCCCTTCTAAATGCCCATC	0.46	Transversion
BRCA1	433715	NA	chr17-41226540-41226540_12TsubA-433715-pos-i	+	AATGATGGGCATTTAGAAGG	GG	NG	T	A	12	ATGGGCATTTAGA	AGGGGATGACCAAGAA	16	TTCTTGGTCATCCCCTTCTAAATGCCCAT	0.38	Transversion
BRCA1	433715	NA	chr17-41226540-41226540_9TsubA-433715-pos-i	+	GATGGGCATTTAGAAGGGGA	TG	NG	T	A	9	GGCATTTAGAAGG	GGATGACCAAGAAAGA	16	TCTTTCTTGGTCATCCCCTTCTAAATGCC	0.46	Transversion
BRCA1	267548	NA	chr17-41228500-41228500_12CsubG-267548-pos-i	+	ATACCACAGCATCTTTACAT	TG	NG	C	G	12	CACAGCATCTTTA	CATTGATGTTTGTTAC	16	GTAACAAACATCAATGTAAAGATGCTGTG	0.38	Transversion
BRCA1	267548	NA	chr17-41228500-41228500_9CsubG-267548-neg-i	-	TAAAGAACCAGGAGTGGAAA	GG	NG	C	G	9	CCACTCCTGGTTC	GATGTTTGTTACCTTT	16	GATGTTTGTTACCTTTCCACTCCTGGTTC	0.62	Transversion
BRCA1	267548	38.4541	chr17-41228500-41228500_10CsubG-267548-neg-i	-	ATAAAGAACCAGGAGTGGAA	AG	NG	C	G	10	CACTCCTGGTTCT	ATGTTTGTTACCTTTC	16	ATGTTTGTTACCTTTCCACTCCTGGTTCT	0.54	Transversion
BRCA1	267548	NA	chr17-41228500-41228500_14CsubG-267548-neg-i	-	AAAAATAAAGAACCAGGAGT	GG	NG	C	G	14	CCTGGTTCTTTAT	TTGTTACCTTTCCACT	16	TTGTTACCTTTCCACTCCTGGTTCTTTAT	0.38	Transversion
BRCA1	267547	NA	chr17-41228504-41228504_5CsubA-267547-neg-i	-	TAAAGAACCAGGAGTGGAAA	GG	NG	C	A	5	CCACTCCTGGTTC	GATGTTTCTTAACTTT	16	GATGTTTCTTAACTTTCCACTCCTGGTTC	0.62	Transversion
BRCA1	267547	38.4541	chr17-41228504-41228504_6CsubA-267547-neg-i	-	ATAAAGAACCAGGAGTGGAA	AG	NG	C	A	6	CACTCCTGGTTCT	ATGTTTCTTAACTTTC	16	ATGTTTCTTAACTTTCCACTCCTGGTTCT	0.54	Transversion
BRCA1	267547	NA	chr17-41228504-41228504_10CsubA-267547-neg-i	-	AAAAATAAAGAACCAGGAGT	GG	NG	C	A	10	CCTGGTTCTTTAT	TTCTTAACTTTCCACT	16	TTCTTAACTTTCCACTCCTGGTTCTTTAT	0.38	Transversion
BRCA1	37598	NA	chr17-41228505-41228505_4CsubA-37598-neg-i	-	TAAAGAACCAGGAGTGGAAA	GG	NG	C	A	4	CCACTCCTGGTTC	GATGTTTCTTACATTT	16	GATGTTTCTTACATTTCCACTCCTGGTTC	0.62	Transversion
BRCA1	37598	38.4541	chr17-41228505-41228505_5CsubA-37598-neg-i	-	ATAAAGAACCAGGAGTGGAA	AG	NG	C	A	5	CACTCCTGGTTCT	ATGTTTCTTACATTTC	16	ATGTTTCTTACATTTCCACTCCTGGTTCT	0.54	Transversion
BRCA1	37598	NA	chr17-41228505-41228505_9CsubA-37598-neg-i	-	AAAAATAAAGAACCAGGAGT	GG	NG	C	A	9	CCTGGTTCTTTAT	TTCTTACATTTCCACT	16	TTCTTACATTTCCACTCCTGGTTCTTTAT	0.38	Transversion
BRCA1	245697	NA	chr17-41228505-41228505_4CsubG-245697-neg-i	-	TAAAGAACCAGGAGTGGAAA	GG	NG	C	G	4	CCACTCCTGGTTC	GATGTTTCTTACGTTT	16	GATGTTTCTTACGTTTCCACTCCTGGTTC	0.62	Transversion
BRCA1	245697	38.4541	chr17-41228505-41228505_5CsubG-245697-neg-i	-	ATAAAGAACCAGGAGTGGAA	AG	NG	C	G	5	CACTCCTGGTTCT	ATGTTTCTTACGTTTC	16	ATGTTTCTTACGTTTCCACTCCTGGTTCT	0.54	Transversion
BRCA1	245697	NA	chr17-41228505-41228505_9CsubG-245697-neg-i	-	AAAAATAAAGAACCAGGAGT	GG	NG	C	G	9	CCTGGTTCTTTAT	TTCTTACGTTTCCACT	16	TTCTTACGTTTCCACTCCTGGTTCTTTAT	0.38	Transversion
BRCA1	55209	38.4541	chr17-41228509-41228509_1CsubA-55209-neg-i	-	ATAAAGAACCAGGAGTGGAA	AG	NG	C	A	1	CACTCCTGGTTCT	ATGTTTCTTACCTTTA	16	ATGTTTCTTACCTTTACACTCCTGGTTCT	0.54	Transversion
BRCA1	55209	NA	chr17-41228509-41228509_5CsubA-55209-neg-i	-	AAAAATAAAGAACCAGGAGT	GG	NG	C	A	5	CCTGGTTCTTTAT	TTCTTACCTTTACACT	16	TTCTTACCTTTACACTCCTGGTTCTTTAT	0.38	Transversion
BRCA1	216105	61.0813	chr17-41228515-41228515_3CsubA-216105-pos-i	+	GTTTCTTACCTTTCCACTCC	TG	NG	C	A	3	CTTACCTTTCCAC	TCATGGTTCTTTATTT	16	AAATAAAGAACCATGAGTGGAAAGGTAAG	0.46	Transversion
BRCA1	216105	NA	chr17-41228515-41228515_2CsubA-216105-pos-i	+	TTTCTTACCTTTCCACTCCT	GG	NG	C	A	2	TTACCTTTCCACT	CATGGTTCTTTATTTT	16	AAAATAAAGAACCATGAGTGGAAAGGTAA	0.38	Transversion
BRCA1	162502	61.0813	chr17-41228521-41228521_9CsubA-162502-pos-i	+	GTTTCTTACCTTTCCACTCC	TG	NG	C	A	9	CTTACCTTTCCAC	TCCTGGTTATTTATTT	16	AAATAAATAACCAGGAGTGGAAAGGTAAG	0.46	Transversion
BRCA1	162502	NA	chr17-41228521-41228521_8CsubA-162502-pos-i	+	TTTCTTACCTTTCCACTCCT	GG	NG	C	A	8	TTACCTTTCCACT	CCTGGTTATTTATTTT	16	AAAATAAATAACCAGGAGTGGAAAGGTAA	0.38	Transversion
BRCA1	232619	NA	chr17-41228557-41228557_2CsubA-232619-neg-i	-	CTTTCTGCTGACAAGTTTGA	GG	NG	C	A	2	AACTTGTCAGCAG	ATCTGCAGACACCTAA	16	ATCTGCAGACACCTAAAACTTGTCAGCAG	0.46	Transversion
BRCA1	232619	71.5732	chr17-41228557-41228557_3CsubA-232619-neg-i	-	CCTTTCTGCTGACAAGTTTG	AG	NG	C	A	3	ACTTGTCAGCAGA	TCTGCAGACACCTAAA	16	TCTGCAGACACCTAAAACTTGTCAGCAGA	0.46	Transversion
BRCA1	232619	NA	chr17-41228557-41228557_5CsubA-232619-neg-i	-	GGCCTTTCTGCTGACAAGTT	TG	NG	C	A	5	TTGTCAGCAGAAA	TGCAGACACCTAAAAC	16	TGCAGACACCTAAAACTTGTCAGCAGAAA	0.38	Transversion
BRCA1	232619	NA	chr17-41228557-41228557_9CsubA-232619-neg-i	-	AGAAGGCCTTTCTGCTGACA	AG	NG	C	A	9	CAGCAGAAAGGCC	GACACCTAAAACTTGT	16	GACACCTAAAACTTGTCAGCAGAAAGGCC	0.62	Transversion
BRCA1	266475	NA	chr17-41228581-41228581_15CsubA-266475-pos-i	+	GACACCTCAAACTTGTCAGC	AG	NG	C	A	15	CCTCAAACTTGTC	AGCAGAAAGGCCTTAT	16	ATAAGGCCTTTCTGCTGACAAGTTTGAGG	0.46	Transversion
BRCA1	266475	72.5143	chr17-41228581-41228581_11CsubA-266475-pos-i	+	CCTCAAACTTGTCAGCAGAA	AG	NG	C	A	11	AAACTTGTCAGCA	GAAAGGCCTTATGGAT	16	ATCCATAAGGCCTTTCTGCTGACAAGTTT	0.38	Transversion
BRCA1	266475	NA	chr17-41228581-41228581_10CsubA-266475-pos-i	+	CTCAAACTTGTCAGCAGAAA	GG	NG	C	A	10	AACTTGTCAGCAG	AAAGGCCTTATGGATT	16	AATCCATAAGGCCTTTCTGCTGACAAGTT	0.46	Transversion
BRCA1	266475	66.8845	chr17-41228581-41228581_3CsubA-266475-pos-i	+	TTGTCAGCAGAAAGGCCTTC	TG	NG	C	A	3	CAGCAGAAAGGCC	TTATGGATTCTGGCTT	16	AAGCCAGAATCCATAAGGCCTTTCTGCTG	0.62	Transversion
BRCA1	266475	NA	chr17-41228581-41228581_2CsubA-266475-pos-i	+	TGTCAGCAGAAAGGCCTTCT	GG	NG	C	A	2	AGCAGAAAGGCCT	TATGGATTCTGGCTTA	16	TAAGCCAGAATCCATAAGGCCTTTCTGCT	0.54	Transversion
BRCA1	266475	69.0021	chr17-41228581-41228581_2CsubA-266475-neg-i	-	CCTATAAGCCAGAATCCAGA	AG	NG	C	A	2	GGATTCTGGCTTA	AGCAGAAAGGCCTTAT	16	AGCAGAAAGGCCTTATGGATTCTGGCTTA	0.46	Transversion
BRCA1	266475	NA	chr17-41228581-41228581_5CsubA-266475-neg-i	-	TACCCTATAAGCCAGAATCC	AG	NG	C	A	5	TTCTGGCTTATAG	AGAAAGGCCTTATGGA	16	AGAAAGGCCTTATGGATTCTGGCTTATAG	0.38	Transversion
BRCA1	142836	65.8774	chr17-41228600-41228600_15GsubC-142836-pos-i	+	CAGAAAGGCCTTCTGGATTC	TG	NG	G	C	15	AAGGCCTTCTGGA	TTCTGGCTTATAGGCT	16	AGCCTATAAGCCAGAATCCAGAAGGCCTT	0.54	Transversion
BRCA1	142836	NA	chr17-41228600-41228600_14GsubC-142836-pos-i	+	AGAAAGGCCTTCTGGATTCT	GG	NG	G	C	14	AGGCCTTCTGGAT	TCTGGCTTATAGGCTA	16	TAGCCTATAAGCCAGAATCCAGAAGGCCT	0.54	Transversion
BRCA1	142836	73.6878	chr17-41228600-41228600_7GsubC-142836-pos-i	+	CCTTCTGGATTCTGGCTTAT	AG	NG	G	C	7	CTGGATTCTGGCT	TATAGGCTATTCACTA	16	TAGTGAATAGCCTATAAGCCAGAATCCAG	0.54	Transversion
BRCA1	142836	72.8907	chr17-41228600-41228600_6GsubC-142836-pos-i	+	CTTCTGGATTCTGGCTTATA	GG	NG	G	C	6	TGGATTCTGGCTT	ATAGGCTATTCACTAC	16	GTAGTGAATAGCCTATAAGCCAGAATCCA	0.46	Transversion
BRCA1	142836	NA	chr17-41228600-41228600_5GsubC-142836-pos-i	+	TTCTGGATTCTGGCTTATAG	GG	NG	G	C	5	GGATTCTGGCTTA	TAGGCTATTCACTACT	16	AGTAGTGAATAGCCTATAAGCCAGAATCC	0.46	Transversion
BRCA1	55187	65.8774	chr17-41228600-41228600_15GsubT-55187-pos-i	+	CAGAAAGGCCTTCTGGATTC	TG	NG	G	T	15	AAGGCCTTCTGGA	TTCTGGCTTATAGGTT	16	AACCTATAAGCCAGAATCCAGAAGGCCTT	0.54	Transversion
BRCA1	55187	NA	chr17-41228600-41228600_14GsubT-55187-pos-i	+	AGAAAGGCCTTCTGGATTCT	GG	NG	G	T	14	AGGCCTTCTGGAT	TCTGGCTTATAGGTTA	16	TAACCTATAAGCCAGAATCCAGAAGGCCT	0.54	Transversion
BRCA1	55187	73.6878	chr17-41228600-41228600_7GsubT-55187-pos-i	+	CCTTCTGGATTCTGGCTTAT	AG	NG	G	T	7	CTGGATTCTGGCT	TATAGGTTATTCACTA	16	TAGTGAATAACCTATAAGCCAGAATCCAG	0.54	Transversion
BRCA1	55187	72.8907	chr17-41228600-41228600_6GsubT-55187-pos-i	+	CTTCTGGATTCTGGCTTATA	GG	NG	G	T	6	TGGATTCTGGCTT	ATAGGTTATTCACTAC	16	GTAGTGAATAACCTATAAGCCAGAATCCA	0.46	Transversion
BRCA1	55187	NA	chr17-41228600-41228600_5GsubT-55187-pos-i	+	TTCTGGATTCTGGCTTATAG	GG	NG	G	T	5	GGATTCTGGCTTA	TAGGTTATTCACTACT	16	AGTAGTGAATAACCTATAAGCCAGAATCC	0.46	Transversion
BRCA1	91628	NA	chr17-41234424-41234424_1TsubA-91628-neg-i	-	AACAAAGCACATCAGAAAAA	GG	NG	T	A	1	TTCTGATGTGCTT	AACAATACACACCTTA	16	AACAATACACACCTTATTCTGATGTGCTT	0.38	Transversion
BRCA1	91628	50.5639	chr17-41234424-41234424_2TsubA-91628-neg-i	-	GAACAAAGCACATCAGAAAA	AG	NG	T	A	2	TCTGATGTGCTTT	ACAATACACACCTTAT	16	ACAATACACACCTTATTCTGATGTGCTTT	0.38	Transversion
BRCA1	266471	NA	chr17-41234429-41234429_11GsubC-266471-neg-i	-	ACCTGCGAAATCCAGAACAA	AG	NG	G	C	11	TTCTGGATTTCGC	TTTCTCATGTGCTTTG	16	TTTCTCATGTGCTTTGTTCTGGATTTCGC	0.46	Transversion
BRCA1	55161	NA	chr17-41234491-41234491_14GsubT-55161-pos-i	+	AAGGGCAGAAGAGTCACTTA	TG	NG	G	T	14	GCAGAAGAGTCAC	TTATGATGGAAGGTTA	16	TAACCTTCCATCATAAGTGACTCTTCTGC	0.54	Transversion
BRCA1	55161	78.2951	chr17-41234491-41234491_11GsubT-55161-pos-i	+	GGCAGAAGAGTCACTTATGA	TG	NG	G	T	11	GAAGAGTCACTTA	TGATGGAAGGTTAGCT	16	AGCTAACCTTCCATCATAAGTGACTCTTC	0.38	Transversion
BRCA1	55161	NA	chr17-41234491-41234491_5GsubT-55161-pos-i	+	AGAGTCACTTATGATGGAAG	GG	NG	G	T	5	TCACTTATGATGG	AAGGTTAGCTGTTAGA	16	TCTAACAGCTAACCTTCCATCATAAGTGA	0.38	Transversion
BRCA1	55161	NA	chr17-41234491-41234491_9GsubT-55161-neg-i	-	ATGGGAGCCAGCCTTCTAAC	AG	NG	G	T	9	AGAAGGCTGGCTC	TGGAAGGTTAGCTGTT	16	TGGAAGGTTAGCTGTTAGAAGGCTGGCTC	0.62	Transversion
BRCA1	266463	NA	chr17-41234523-41234523_11CsubA-266463-pos-i	+	TGTTAGAAGGCTGGCTCCCA	TG	NG	C	A	11	AGAAGGCTGGCTC	CCATGCTGTTATAACA	16	TGTTATAACAGCATGGGAGCCAGCCTTCT	0.62	Transversion
BRCA1	266463	NA	chr17-41234523-41234523_9CsubA-266463-neg-i	-	AATGGCTGAACTAGAAGCTG	TG	NG	C	A	9	CTTCTAGTTCAGC	TGCTGTTATAACACAG	16	TGCTGTTATAACACAGCTTCTAGTTCAGC	0.46	Transversion
BRCA1	266463	NA	chr17-41234523-41234523_14CsubA-266463-neg-i	-	CAGGAAATGGCTGAACTAGA	AG	NG	C	A	14	AGTTCAGCCATTT	TTATAACACAGCTTCT	16	TTATAACACAGCTTCTAGTTCAGCCATTT	0.38	Transversion
BRCA1	55153	NA	chr17-41234525-41234525_13AsubC-55153-pos-i	+	TGTTAGAAGGCTGGCTCCCA	TG	NG	A	C	13	AGAAGGCTGGCTC	CCATGCTGTTCTCACA	16	TGTGAGAACAGCATGGGAGCCAGCCTTCT	0.62	Transversion
BRCA1	55153	NA	chr17-41234525-41234525_7AsubC-55153-neg-i	-	AATGGCTGAACTAGAAGCTG	TG	NG	A	C	7	CTTCTAGTTCAGC	TGCTGTTCTCACACAG	16	TGCTGTTCTCACACAGCTTCTAGTTCAGC	0.46	Transversion
BRCA1	55153	NA	chr17-41234525-41234525_12AsubC-55153-neg-i	-	CAGGAAATGGCTGAACTAGA	AG	NG	A	C	12	AGTTCAGCCATTT	TTCTCACACAGCTTCT	16	TTCTCACACAGCTTCTAGTTCAGCCATTT	0.38	Transversion
BRCA1	55153	NA	chr17-41234525-41234525_15AsubC-55153-neg-i	-	CAGCAGGAAATGGCTGAACT	AG	NG	A	C	15	TCAGCCATTTCCT	TCACACAGCTTCTAGT	16	TCACACAGCTTCTAGTTCAGCCATTTCCT	0.46	Transversion
BRCA1	375546	NA	chr17-41234535-41234535_9CsubA-375546-pos-i	+	CTCCCATGCTGTTCTAACAC	AG	NG	C	A	9	CATGCTGTTCTAA	CACAGCTTATAGTTCA	16	TGAACTATAAGCTGTGTTAGAACAGCATG	0.38	Transversion
BRCA1	375546	NA	chr17-41234535-41234535_2CsubA-375546-pos-i	+	GCTGTTCTAACACAGCTTCT	AG	NG	C	A	2	TTCTAACACAGCT	TATAGTTCAGCCATTT	16	AAATGGCTGAACTATAAGCTGTGTTAGAA	0.38	Transversion
BRCA1	375546	NA	chr17-41234535-41234535_2CsubA-375546-neg-i	-	CAGGAAATGGCTGAACTAGA	AG	NG	C	A	2	AGTTCAGCCATTT	TTCTAACACAGCTTAT	16	TTCTAACACAGCTTATAGTTCAGCCATTT	0.38	Transversion
BRCA1	375546	NA	chr17-41234535-41234535_5CsubA-375546-neg-i	-	CAGCAGGAAATGGCTGAACT	AG	NG	C	A	5	TCAGCCATTTCCT	TAACACAGCTTATAGT	16	TAACACAGCTTATAGTTCAGCCATTTCCT	0.46	Transversion
BRCA1	375546	NA	chr17-41234535-41234535_11CsubA-375546-neg-i	-	AAGCTCCAGCAGGAAATGGC	TG	NG	C	A	11	ATTTCCTGCTGGA	AGCTTATAGTTCAGCC	16	AGCTTATAGTTCAGCCATTTCCTGCTGGA	0.46	Transversion
BRCA1	375546	NA	chr17-41234535-41234535_14CsubA-375546-neg-i	-	ATAAAGCTCCAGCAGGAAAT	GG	NG	C	A	14	TCCTGCTGGAGCT	TTATAGTTCAGCCATT	16	TTATAGTTCAGCCATTTCCTGCTGGAGCT	0.62	Transversion
BRCA1	375546	55.5367	chr17-41234535-41234535_15CsubA-375546-neg-i	-	GATAAAGCTCCAGCAGGAAA	TG	NG	C	A	15	CCTGCTGGAGCTT	TATAGTTCAGCCATTT	16	TATAGTTCAGCCATTTCCTGCTGGAGCTT	0.62	Transversion
BRCA1	55148	NA	chr17-41234541-41234541_15CsubA-55148-pos-i	+	CTCCCATGCTGTTCTAACAC	AG	NG	C	A	15	CATGCTGTTCTAA	CACAGCTTCTAGTTAA	16	TTAACTAGAAGCTGTGTTAGAACAGCATG	0.38	Transversion
BRCA1	55148	NA	chr17-41234541-41234541_8CsubA-55148-pos-i	+	GCTGTTCTAACACAGCTTCT	AG	NG	C	A	8	TTCTAACACAGCT	TCTAGTTAAGCCATTT	16	AAATGGCTTAACTAGAAGCTGTGTTAGAA	0.38	Transversion
BRCA1	55148	NA	chr17-41234541-41234541_3CsubA-55148-pos-i	+	TCTAACACAGCTTCTAGTTC	AG	NG	C	A	3	ACACAGCTTCTAG	TTAAGCCATTTCCTGC	16	GCAGGAAATGGCTTAACTAGAAGCTGTGT	0.46	Transversion
BRCA1	55148	NA	chr17-41234541-41234541_5CsubA-55148-neg-i	-	AAGCTCCAGCAGGAAATGGC	TG	NG	C	A	5	ATTTCCTGCTGGA	AGCTTCTAGTTAAGCC	16	AGCTTCTAGTTAAGCCATTTCCTGCTGGA	0.46	Transversion
BRCA1	55148	NA	chr17-41234541-41234541_8CsubA-55148-neg-i	-	ATAAAGCTCCAGCAGGAAAT	GG	NG	C	A	8	TCCTGCTGGAGCT	TTCTAGTTAAGCCATT	16	TTCTAGTTAAGCCATTTCCTGCTGGAGCT	0.62	Transversion
BRCA1	55148	55.5367	chr17-41234541-41234541_9CsubA-55148-neg-i	-	GATAAAGCTCCAGCAGGAAA	TG	NG	C	A	9	CCTGCTGGAGCTT	TCTAGTTAAGCCATTT	16	TCTAGTTAAGCCATTTCCTGCTGGAGCTT	0.62	Transversion
BRCA1	55148	NA	chr17-41234541-41234541_14CsubA-55148-neg-i	-	AACCTGATAAAGCTCCAGCA	GG	NG	C	A	14	TGGAGCTTTATCA	TTAAGCCATTTCCTGC	16	TTAAGCCATTTCCTGCTGGAGCTTTATCA	0.38	Transversion
BRCA1	55148	75.009	chr17-41234541-41234541_15CsubA-55148-neg-i	-	TAACCTGATAAAGCTCCAGC	AG	NG	C	A	15	GGAGCTTTATCAG	TAAGCCATTTCCTGCT	16	TAAGCCATTTCCTGCTGGAGCTTTATCAG	0.46	Transversion
BRCA1	55146	NA	chr17-41234550-41234550_12CsubA-55146-pos-i	+	TCTAACACAGCTTCTAGTTC	AG	NG	C	A	12	ACACAGCTTCTAG	TTCAGCCATTTACTGC	16	GCAGTAAATGGCTGAACTAGAAGCTGTGT	0.46	Transversion
BRCA1	55146	NA	chr17-41234550-41234550_2CsubA-55146-pos-i	+	CTTCTAGTTCAGCCATTTCC	TG	NG	C	A	2	TAGTTCAGCCATT	TACTGCTGGAGCTTTA	16	TAAAGCTCCAGCAGTAAATGGCTGAACTA	0.38	Transversion
BRCA1	55146	NA	chr17-41234550-41234550_5CsubA-55146-neg-i	-	AACCTGATAAAGCTCCAGCA	GG	NG	C	A	5	TGGAGCTTTATCA	TTCAGCCATTTACTGC	16	TTCAGCCATTTACTGCTGGAGCTTTATCA	0.38	Transversion
BRCA1	55146	75.009	chr17-41234550-41234550_6CsubA-55146-neg-i	-	TAACCTGATAAAGCTCCAGC	AG	NG	C	A	6	GGAGCTTTATCAG	TCAGCCATTTACTGCT	16	TCAGCCATTTACTGCTGGAGCTTTATCAG	0.46	Transversion
BRCA1	55146	NA	chr17-41234550-41234550_9CsubA-55146-neg-i	-	ACATAACCTGATAAAGCTCC	AG	NG	C	A	9	GCTTTATCAGGTT	GCCATTTACTGCTGGA	16	GCCATTTACTGCTGGAGCTTTATCAGGTT	0.38	Transversion
BRCA1	55146	NA	chr17-41234550-41234550_15CsubA-55146-neg-i	-	CATGCAACATAACCTGATAA	AG	NG	C	A	15	TCAGGTTATGTTG	TACTGCTGGAGCTTTA	16	TACTGCTGGAGCTTTATCAGGTTATGTTG	0.38	Transversion
BRCA1	266459	NA	chr17-41234562-41234562_14TsubA-266459-pos-i	+	CTTCTAGTTCAGCCATTTCC	TG	NG	T	A	14	TAGTTCAGCCATT	TCCTGCTGGAGCTATA	16	TATAGCTCCAGCAGGAAATGGCTGAACTA	0.38	Transversion
BRCA1	266459	69.6239	chr17-41234562-41234562_11TsubA-266459-pos-i	+	CTAGTTCAGCCATTTCCTGC	TG	NG	T	A	11	TTCAGCCATTTCC	TGCTGGAGCTATATCA	16	TGATATAGCTCCAGCAGGAAATGGCTGAA	0.46	Transversion
BRCA1	266459	NA	chr17-41234562-41234562_8TsubA-266459-pos-i	+	GTTCAGCCATTTCCTGCTGG	AG	NG	T	A	8	AGCCATTTCCTGC	TGGAGCTATATCAGGT	16	ACCTGATATAGCTCCAGCAGGAAATGGCT	0.54	Transversion
BRCA1	266459	NA	chr17-41234562-41234562_3TsubA-266459-neg-i	-	CATGCAACATAACCTGATAA	AG	NG	T	A	3	TCAGGTTATGTTG	TCCTGCTGGAGCTATA	16	TCCTGCTGGAGCTATATCAGGTTATGTTG	0.38	Transversion
BRCA1	266459	NA	chr17-41234562-41234562_9TsubA-266459-neg-i	-	GGATACCATGCAACATAACC	TG	NG	T	A	9	TATGTTGCATGGT	TGGAGCTATATCAGGT	16	TGGAGCTATATCAGGTTATGTTGCATGGT	0.38	Transversion
BRCA1	37572	NA	chr17-41242998-41242998_10GsubC-37572-pos-i	+	AAATGTCACTCTGAGAGGAT	AG	NG	G	C	10	GTCACTCTGAGAG	GATAGCCCTCAGCAGT	16	ACTGCTGAGGGCTATCCTCTCAGAGTGAC	0.54	Transversion
BRCA1	37572	NA	chr17-41242998-41242998_5GsubC-37572-pos-i	+	TCACTCTGAGAGGATAGCCC	TG	NG	G	C	5	TCTGAGAGGATAG	CCCTCAGCAGTCTTCA	16	TGAAGACTGCTGAGGGCTATCCTCTCAGA	0.46	Transversion
BRCA1	37572	NA	chr17-41242998-41242998_3GsubC-37572-pos-i	+	ACTCTGAGAGGATAGCCCTG	AG	NG	G	C	3	TGAGAGGATAGCC	CTCAGCAGTCTTCAGA	16	TCTGAAGACTGCTGAGGGCTATCCTCTCA	0.54	Transversion
BRCA1	37572	NA	chr17-41242998-41242998_1GsubC-37572-neg-i	-	CGTCTCTGAAGACTGCTCAG	GG	NG	G	C	1	AGCAGTCTTCAGA	TGAGAGGATAGCCCTC	16	TGAGAGGATAGCCCTCAGCAGTCTTCAGA	0.46	Transversion
BRCA1	37572	76.1846	chr17-41242998-41242998_2GsubC-37572-neg-i	-	GCGTCTCTGAAGACTGCTCA	GG	NG	G	C	2	GCAGTCTTCAGAG	GAGAGGATAGCCCTCA	16	GAGAGGATAGCCCTCAGCAGTCTTCAGAG	0.54	Transversion
BRCA1	37572	76.4461	chr17-41242998-41242998_3GsubC-37572-neg-i	-	AGCGTCTCTGAAGACTGCTC	AG	NG	G	C	3	CAGTCTTCAGAGA	AGAGGATAGCCCTCAG	16	AGAGGATAGCCCTCAGCAGTCTTCAGAGA	0.46	Transversion
BRCA1	37572	NA	chr17-41242998-41242998_8GsubC-37572-neg-i	-	AAACAAGCGTCTCTGAAGAC	TG	NG	G	C	8	TTCAGAGACGCTT	ATAGCCCTCAGCAGTC	16	ATAGCCCTCAGCAGTCTTCAGAGACGCTT	0.46	Transversion
BRCA1	37572	NA	chr17-41242998-41242998_15GsubC-37572-neg-i	-	GAGAGTGAAACAAGCGTCTC	TG	NG	G	C	15	ACGCTTGTTTCAC	TCAGCAGTCTTCAGAG	16	TCAGCAGTCTTCAGAGACGCTTGTTTCAC	0.46	Transversion
BRCA1	371879	NA	chr17-41243000-41243000_12GsubT-371879-pos-i	+	AAATGTCACTCTGAGAGGAT	AG	NG	G	T	12	GTCACTCTGAGAG	GATAGCCCTGATCAGT	16	ACTGATCAGGGCTATCCTCTCAGAGTGAC	0.54	Transversion
BRCA1	371879	NA	chr17-41243000-41243000_7GsubT-371879-pos-i	+	TCACTCTGAGAGGATAGCCC	TG	NG	G	T	7	TCTGAGAGGATAG	CCCTGATCAGTCTTCA	16	TGAAGACTGATCAGGGCTATCCTCTCAGA	0.46	Transversion
BRCA1	371879	NA	chr17-41243000-41243000_5GsubT-371879-pos-i	+	ACTCTGAGAGGATAGCCCTG	AG	NG	G	T	5	TGAGAGGATAGCC	CTGATCAGTCTTCAGA	16	TCTGAAGACTGATCAGGGCTATCCTCTCA	0.54	Transversion
BRCA1	371879	NA	chr17-41243000-41243000_2GsubT-371879-pos-i	+	CTGAGAGGATAGCCCTGAGC	AG	NG	G	T	2	GAGGATAGCCCTG	ATCAGTCTTCAGAGAC	16	GTCTCTGAAGACTGATCAGGGCTATCCTC	0.62	Transversion
BRCA1	371879	76.4461	chr17-41243000-41243000_1GsubT-371879-neg-i	-	AGCGTCTCTGAAGACTGCTC	AG	NG	G	T	1	CAGTCTTCAGAGA	AGAGGATAGCCCTGAT	16	AGAGGATAGCCCTGATCAGTCTTCAGAGA	0.46	Transversion
BRCA1	371879	NA	chr17-41243000-41243000_6GsubT-371879-neg-i	-	AAACAAGCGTCTCTGAAGAC	TG	NG	G	T	6	TTCAGAGACGCTT	ATAGCCCTGATCAGTC	16	ATAGCCCTGATCAGTCTTCAGAGACGCTT	0.46	Transversion
BRCA1	371879	NA	chr17-41243000-41243000_13GsubT-371879-neg-i	-	GAGAGTGAAACAAGCGTCTC	TG	NG	G	T	13	ACGCTTGTTTCAC	TGATCAGTCTTCAGAG	16	TGATCAGTCTTCAGAGACGCTTGTTTCAC	0.46	Transversion
BRCA1	55108	NA	chr17-41243023-41243023_13CsubA-55108-pos-i	+	CCCTGAGCAGTCTTCAGAGA	CG	NG	C	A	13	GAGCAGTCTTCAG	AGACGCTTGTTTAACT	16	AGTTAAACAAGCGTCTCTGAAGACTGCTC	0.54	Transversion
BRCA1	55108	NA	chr17-41243023-41243023_9CsubA-55108-pos-i	+	GAGCAGTCTTCAGAGACGCT	TG	NG	C	A	9	AGTCTTCAGAGAC	GCTTGTTTAACTCTCA	16	TGAGAGTTAAACAAGCGTCTCTGAAGACT	0.46	Transversion
BRCA1	55108	NA	chr17-41243023-41243023_5CsubA-55108-neg-i	-	GCAGCATCTGGGTGTGAGAG	TG	NG	C	A	5	TCACACCCAGATG	GACGCTTGTTTAACTC	16	GACGCTTGTTTAACTCTCACACCCAGATG	0.54	Transversion
BRCA1	55108	NA	chr17-41243023-41243023_11CsubA-55108-neg-i	-	GGTGAAGCAGCATCTGGGTG	TG	NG	C	A	11	CCAGATGCTGCTT	TGTTTAACTCTCACAC	16	TGTTTAACTCTCACACCCAGATGCTGCTT	0.54	Transversion
BRCA1	55108	NA	chr17-41243023-41243023_13CsubA-55108-neg-i	-	AAGGTGAAGCAGCATCTGGG	TG	NG	C	A	13	AGATGCTGCTTCA	TTTAACTCTCACACCC	16	TTTAACTCTCACACCCAGATGCTGCTTCA	0.46	Transversion
BRCA1	55108	NA	chr17-41243023-41243023_15CsubA-55108-neg-i	-	TTAAGGTGAAGCAGCATCTG	GG	NG	C	A	15	ATGCTGCTTCACC	TAACTCTCACACCCAG	16	TAACTCTCACACCCAGATGCTGCTTCACC	0.54	Transversion
BRCA1	37569	NA	chr17-41243029-41243029_15CsubA-37569-pos-i	+	GAGCAGTCTTCAGAGACGCT	TG	NG	C	A	15	AGTCTTCAGAGAC	GCTTGTTTCACTCTAA	16	TTAGAGTGAAACAAGCGTCTCTGAAGACT	0.46	Transversion
BRCA1	37569	NA	chr17-41243029-41243029_5CsubA-37569-neg-i	-	GGTGAAGCAGCATCTGGGTG	TG	NG	C	A	5	CCAGATGCTGCTT	TGTTTCACTCTAACAC	16	TGTTTCACTCTAACACCCAGATGCTGCTT	0.54	Transversion
BRCA1	37569	NA	chr17-41243029-41243029_7CsubA-37569-neg-i	-	AAGGTGAAGCAGCATCTGGG	TG	NG	C	A	7	AGATGCTGCTTCA	TTTCACTCTAACACCC	16	TTTCACTCTAACACCCAGATGCTGCTTCA	0.46	Transversion
BRCA1	37569	NA	chr17-41243029-41243029_9CsubA-37569-neg-i	-	TTAAGGTGAAGCAGCATCTG	GG	NG	C	A	9	ATGCTGCTTCACC	TCACTCTAACACCCAG	16	TCACTCTAACACCCAGATGCTGCTTCACC	0.54	Transversion
BRCA1	37569	71.9787	chr17-41243029-41243029_11CsubA-37569-neg-i	-	ATTTAAGGTGAAGCAGCATC	TG	NG	C	A	11	GCTGCTTCACCTT	ACTCTAACACCCAGAT	16	ACTCTAACACCCAGATGCTGCTTCACCTT	0.54	Transversion
BRCA1	55106	NA	chr17-41243030-41243030_4AsubT-55106-neg-i	-	GGTGAAGCAGCATCTGGGTG	TG	NG	A	T	4	CCAGATGCTGCTT	TGTTTCACTCTCTCAC	16	TGTTTCACTCTCTCACCCAGATGCTGCTT	0.54	Transversion
BRCA1	55106	NA	chr17-41243030-41243030_6AsubT-55106-neg-i	-	AAGGTGAAGCAGCATCTGGG	TG	NG	A	T	6	AGATGCTGCTTCA	TTTCACTCTCTCACCC	16	TTTCACTCTCTCACCCAGATGCTGCTTCA	0.46	Transversion
BRCA1	55106	NA	chr17-41243030-41243030_8AsubT-55106-neg-i	-	TTAAGGTGAAGCAGCATCTG	GG	NG	A	T	8	ATGCTGCTTCACC	TCACTCTCTCACCCAG	16	TCACTCTCTCACCCAGATGCTGCTTCACC	0.54	Transversion
BRCA1	55106	71.9787	chr17-41243030-41243030_10AsubT-55106-neg-i	-	ATTTAAGGTGAAGCAGCATC	TG	NG	A	T	10	GCTGCTTCACCTT	ACTCTCTCACCCAGAT	16	ACTCTCTCACCCAGATGCTGCTTCACCTT	0.54	Transversion
BRCA1	186497	NA	chr17-41243047-41243047_15CsubA-186497-pos-i	+	CTTGTTTCACTCTCACACCC	AG	NG	C	A	15	TTTCACTCTCACA	CCCAGATGCTGCTTAA	16	TTAAGCAGCATCTGGGTGTGAGAGTGAAA	0.38	Transversion
BRCA1	186497	NA	chr17-41243047-41243047_12CsubA-186497-pos-i	+	GTTTCACTCTCACACCCAGA	TG	NG	C	A	12	CACTCTCACACCC	AGATGCTGCTTAACCT	16	AGGTTAAGCAGCATCTGGGTGTGAGAGTG	0.62	Transversion
BRCA1	186497	NA	chr17-41243047-41243047_9CsubA-186497-pos-i	+	TCACTCTCACACCCAGATGC	TG	NG	C	A	9	TCTCACACCCAGA	TGCTGCTTAACCTTAA	16	TTAAGGTTAAGCAGCATCTGGGTGTGAGA	0.54	Transversion
BRCA1	182158	NA	chr17-41243051-41243051_13TsubG-182158-pos-i	+	TCACTCTCACACCCAGATGC	TG	NG	T	G	13	TCTCACACCCAGA	TGCTGCTTCACCGTAA	16	TTACGGTGAAGCAGCATCTGGGTGTGAGA	0.54	Transversion
BRCA1	91623	NA	chr17-41243454-41243454_3AsubC-91623-pos-i	+	AAACCTGGTTCCAATACCTA	AG	NG	A	C	3	CTGGTTCCAATAC	CTCAGTTTGAATCCAT	16	ATGGATTCAAACTGAGGTATTGGAACCAG	0.46	Transversion
BRCA1	91623	NA	chr17-41243454-41243454_2AsubC-91623-neg-i	-	AAAGCATGGATTCAAACTTA	GG	NG	A	C	2	GTTTGAATCCATG	TGGTTCCAATACCTCA	16	TGGTTCCAATACCTCAGTTTGAATCCATG	0.38	Transversion
BRCA1	91623	26.4193	chr17-41243454-41243454_3AsubC-91623-neg-i	-	CAAAGCATGGATTCAAACTT	AG	NG	A	C	3	TTTGAATCCATGC	GGTTCCAATACCTCAG	16	GGTTCCAATACCTCAGTTTGAATCCATGC	0.38	Transversion
BRCA1	91623	NA	chr17-41243454-41243454_15AsubC-91623-neg-i	-	AATCAAGAAGAGCAAAGCAT	GG	NG	A	C	15	CTTTGCTCTTCTT	TCAGTTTGAATCCATG	16	TCAGTTTGAATCCATGCTTTGCTCTTCTT	0.38	Transversion
BRCA1	254452	NA	chr17-41243460-41243460_9GsubC-254452-pos-i	+	AAACCTGGTTCCAATACCTA	AG	NG	G	C	9	CTGGTTCCAATAC	CTAAGTTTCAATCCAT	16	ATGGATTGAAACTTAGGTATTGGAACCAG	0.46	Transversion
BRCA1	254452	NA	chr17-41243460-41243460_9GsubC-254452-neg-i	-	AATCAAGAAGAGCAAAGCAT	GG	NG	G	C	9	CTTTGCTCTTCTT	TAAGTTTCAATCCATG	16	TAAGTTTCAATCCATGCTTTGCTCTTCTT	0.38	Transversion
BRCA1	254452	44.1389	chr17-41243460-41243460_10GsubC-254452-neg-i	-	TAATCAAGAAGAGCAAAGCA	TG	NG	G	C	10	TTTGCTCTTCTTG	AAGTTTCAATCCATGC	16	AAGTTTCAATCCATGCTTTGCTCTTCTTG	0.38	Transversion
BRCA1	441374	NA	chr17-41243460-41243460_9GsubT-441374-pos-i	+	AAACCTGGTTCCAATACCTA	AG	NG	G	T	9	CTGGTTCCAATAC	CTAAGTTTTAATCCAT	16	ATGGATTAAAACTTAGGTATTGGAACCAG	0.46	Transversion
BRCA1	96924	NA	chr17-41243476-41243476_8CsubA-96924-pos-i	+	CTAAGTTTGAATCCATGCTT	TG	NG	C	A	8	GTTTGAATCCATG	CTTTGCTATTCTTGAT	16	ATCAAGAATAGCAAAGCATGGATTCAAAC	0.38	Transversion
BRCA1	266437	NA	chr17-41243479-41243479_11CsubA-266437-pos-i	+	CTAAGTTTGAATCCATGCTT	TG	NG	C	A	11	GTTTGAATCCATG	CTTTGCTCTTATTGAT	16	ATCAATAAGAGCAAAGCATGGATTCAAAC	0.38	Transversion
BRCA1	266437	NA	chr17-41243479-41243479_2CsubA-266437-pos-i	+	AATCCATGCTTTGCTCTTCT	TG	NG	C	A	2	CATGCTTTGCTCT	TATTGATTATTTTCTT	16	AAGAAAATAATCAATAAGAGCAAAGCATG	0.46	Transversion
BRCA1	55090	NA	chr17-41243491-41243491_14CsubA-55090-pos-i	+	AATCCATGCTTTGCTCTTCT	TG	NG	C	A	14	CATGCTTTGCTCT	TCTTGATTATTTTATT	16	AATAAAATAATCAAGAAGAGCAAAGCATG	0.46	Transversion
BRCA1	55090	NA	chr17-41243491-41243491_13CsubA-55090-neg-i	-	ATGATGAAGAAAGAGGAACG	GG	NG	C	A	13	TCCTCTTTCTTCA	TTTATTCCAAGCCCGT	16	TTTATTCCAAGCCCGTTCCTCTTTCTTCA	0.38	Transversion
BRCA1	55090	32.121	chr17-41243491-41243491_14CsubA-55090-neg-i	-	GATGATGAAGAAAGAGGAAC	GG	NG	C	A	14	CCTCTTTCTTCAT	TTATTCCAAGCCCGTT	16	TTATTCCAAGCCCGTTCCTCTTTCTTCAT	0.38	Transversion
BRCA1	55090	15.043	chr17-41243491-41243491_15CsubA-55090-neg-i	-	AGATGATGAAGAAAGAGGAA	CG	NG	C	A	15	CTCTTTCTTCATC	TATTCCAAGCCCGTTC	16	TATTCCAAGCCCGTTCCTCTTTCTTCATC	0.38	Transversion
BRCA1	91620	NA	chr17-41243494-41243494_10CsubA-91620-neg-i	-	ATGATGAAGAAAGAGGAACG	GG	NG	C	A	10	TCCTCTTTCTTCA	TTTCTTACAAGCCCGT	16	TTTCTTACAAGCCCGTTCCTCTTTCTTCA	0.38	Transversion
BRCA1	91620	32.121	chr17-41243494-41243494_11CsubA-91620-neg-i	-	GATGATGAAGAAAGAGGAAC	GG	NG	C	A	11	CCTCTTTCTTCAT	TTCTTACAAGCCCGTT	16	TTCTTACAAGCCCGTTCCTCTTTCTTCAT	0.38	Transversion
BRCA1	91620	15.043	chr17-41243494-41243494_12CsubA-91620-neg-i	-	AGATGATGAAGAAAGAGGAA	CG	NG	C	A	12	CTCTTTCTTCATC	TCTTACAAGCCCGTTC	16	TCTTACAAGCCCGTTCCTCTTTCTTCATC	0.38	Transversion
BRCA1	55087	NA	chr17-41243496-41243496_8AsubT-55087-neg-i	-	ATGATGAAGAAAGAGGAACG	GG	NG	A	T	8	TCCTCTTTCTTCA	TTTCTTCCTAGCCCGT	16	TTTCTTCCTAGCCCGTTCCTCTTTCTTCA	0.38	Transversion
BRCA1	55087	32.121	chr17-41243496-41243496_9AsubT-55087-neg-i	-	GATGATGAAGAAAGAGGAAC	GG	NG	A	T	9	CCTCTTTCTTCAT	TTCTTCCTAGCCCGTT	16	TTCTTCCTAGCCCGTTCCTCTTTCTTCAT	0.38	Transversion
BRCA1	55087	15.043	chr17-41243496-41243496_10AsubT-55087-neg-i	-	AGATGATGAAGAAAGAGGAA	CG	NG	A	T	10	CTCTTTCTTCATC	TCTTCCTAGCCCGTTC	16	TCTTCCTAGCCCGTTCCTCTTTCTTCATC	0.38	Transversion
BRCA1	531295	NA	chr17-41243509-41243509_14TsubA-531295-neg-i	-	GACAAGGAATTGGTTTCAGA	TG	NG	T	A	14	GAAACCAATTCCT	TCATTCTTCATCATCT	16	TCATTCTTCATCATCTGAAACCAATTCCT	0.38	Transversion
BRCA1	266430	NA	chr17-41243515-41243515_8CsubA-266430-neg-i	-	GACAAGGAATTGGTTTCAGA	TG	NG	C	A	8	GAAACCAATTCCT	TCTTTCTTAATCATCT	16	TCTTTCTTAATCATCTGAAACCAATTCCT	0.38	Transversion
BRCA1	266430	NA	chr17-41243515-41243515_11CsubA-266430-neg-i	-	AGTGACAAGGAATTGGTTTC	AG	NG	C	A	11	ACCAATTCCTTGT	TTCTTAATCATCTGAA	16	TTCTTAATCATCTGAAACCAATTCCTTGT	0.38	Transversion
BRCA1	37559	NA	chr17-41243533-41243533_15CsubA-37559-pos-i	+	GTTCCTCTTTCTTCATCATC	TG	NG	C	A	15	CTCTTTCTTCATC	ATCTGAAACCAATTAC	16	GTAATTGGTTTCAGATGATGAAGAAAGAG	0.38	Transversion
BRCA1	37559	NA	chr17-41243533-41243533_5CsubA-37559-neg-i	-	GGAGTTGGTCTGAGTGACAA	GG	NG	C	A	5	TCACTCAGACCAA	TGAAACCAATTACTTG	16	TGAAACCAATTACTTGTCACTCAGACCAA	0.46	Transversion
BRCA1	37559	75.1104	chr17-41243533-41243533_6CsubA-37559-neg-i	-	GGGAGTTGGTCTGAGTGACA	AG	NG	C	A	6	CACTCAGACCAAC	GAAACCAATTACTTGT	16	GAAACCAATTACTTGTCACTCAGACCAAC	0.54	Transversion
BRCA1	37559	NA	chr17-41243533-41243533_13CsubA-37559-neg-i	-	AAAGCCAGGGAGTTGGTCTG	AG	NG	C	A	13	ACCAACTCCCTGG	ATTACTTGTCACTCAG	16	ATTACTTGTCACTCAGACCAACTCCCTGG	0.62	Transversion
BRCA1	37559	NA	chr17-41243533-41243533_15CsubA-37559-neg-i	-	TGAAAGCCAGGGAGTTGGTC	TG	NG	C	A	15	CAACTCCCTGGCT	TACTTGTCACTCAGAC	16	TACTTGTCACTCAGACCAACTCCCTGGCT	0.62	Transversion
BRCA1	55059	NA	chr17-41243584-41243584_8TsubA-55059-pos-i	+	TTTCAGACTGATGCCTCATT	TG	NG	T	A	8	AGACTGATGCCTC	ATTTGTTAGGAAGAAC	16	GTTCTTCCTAACAAATGAGGCATCAGTCT	0.54	Transversion
BRCA1	55059	74.9889	chr17-41243584-41243584_4TsubA-55059-pos-i	+	AGACTGATGCCTCATTTGTT	TG	NG	T	A	4	TGATGCCTCATTT	GTTAGGAAGAACCAAT	16	ATTGGTTCTTCCTAACAAATGAGGCATCA	0.38	Transversion
BRCA1	55059	NA	chr17-41243584-41243584_3TsubA-55059-pos-i	+	GACTGATGCCTCATTTGTTT	GG	NG	T	A	3	GATGCCTCATTTG	TTAGGAAGAACCAATC	16	GATTGGTTCTTCCTAACAAATGAGGCATC	0.46	Transversion
BRCA1	55059	NA	chr17-41243584-41243584_13TsubA-55059-neg-i	-	CCCAGGATCCTTTCTTGATT	GG	NG	T	A	13	CAAGAAAGGATCC	GTTAGGAAGAACCAAT	16	GTTAGGAAGAACCAATCAAGAAAGGATCC	0.46	Transversion
BRCA1	55059	79.0339	chr17-41243584-41243584_14TsubA-55059-neg-i	-	ACCCAGGATCCTTTCTTGAT	TG	NG	T	A	14	AAGAAAGGATCCT	TTAGGAAGAACCAATC	16	TTAGGAAGAACCAATCAAGAAAGGATCCT	0.38	Transversion
BRCA1	254447	NA	chr17-41243638-41243638_15CsubA-254447-pos-i	+	TCCTGGGTGTTTGTATTTGC	AG	NG	C	A	15	GGGTGTTTGTATT	TGCAGTCAAGTCTTAC	16	GTAAGACTTGACTGCAAATACAAACACCC	0.38	Transversion
BRCA1	254447	NA	chr17-41243638-41243638_2CsubA-254447-neg-i	-	TCACAGTGCAGTGAATTGGA	AG	NG	C	A	2	AATTCACTGCACT	TGCAGTCAAGTCTTAC	16	TGCAGTCAAGTCTTACAATTCACTGCACT	0.38	Transversion
BRCA1	254447	NA	chr17-41243638-41243638_5CsubA-254447-neg-i	-	TCTTCACAGTGCAGTGAATT	GG	NG	C	A	5	TCACTGCACTGTG	AGTCAAGTCTTACAAT	16	AGTCAAGTCTTACAATTCACTGCACTGTG	0.54	Transversion
BRCA1	254447	68.1948	chr17-41243638-41243638_6CsubA-254447-neg-i	-	TTCTTCACAGTGCAGTGAAT	TG	NG	C	A	6	CACTGCACTGTGA	GTCAAGTCTTACAATT	16	GTCAAGTCTTACAATTCACTGCACTGTGA	0.54	Transversion
BRCA1	37554	NA	chr17-41243680-41243680_3TsubA-37554-pos-i	+	AACAAGCTAGCAGAACATTT	TG	NG	T	A	3	AGCTAGCAGAACA	TTATGTTTCCTCACTA	16	TAGTGAGGAAACATAATGTTCTGCTAGCT	0.46	Transversion
BRCA1	37554	NA	chr17-41243680-41243680_1TsubA-37554-neg-i	-	ACCTTAGTGAGGAAACAAAA	TG	NG	T	A	1	TGTTTCCTCACTA	AGCTAGCAGAACATTA	16	AGCTAGCAGAACATTATGTTTCCTCACTA	0.38	Transversion
BRCA1	37554	NA	chr17-41243680-41243680_11TsubA-37554-neg-i	-	CAGGAACATCACCTTAGTGA	GG	NG	T	A	11	CTAAGGTGATGTT	ACATTATGTTTCCTCA	16	ACATTATGTTTCCTCACTAAGGTGATGTT	0.38	Transversion
BRCA1	37554	NA	chr17-41243680-41243680_14TsubA-37554-neg-i	-	TCTCAGGAACATCACCTTAG	TG	NG	T	A	14	AGGTGATGTTCCT	TTATGTTTCCTCACTA	16	TTATGTTTCCTCACTAAGGTGATGTTCCT	0.46	Transversion
BRCA1	266413	NA	chr17-41243686-41243686_9CsubA-266413-pos-i	+	AACAAGCTAGCAGAACATTT	TG	NG	C	A	9	AGCTAGCAGAACA	TTTTGTTTACTCACTA	16	TAGTGAGTAAACAAAATGTTCTGCTAGCT	0.46	Transversion
BRCA1	266413	NA	chr17-41243686-41243686_10CsubA-266413-neg-i	-	CATCTCAGGAACATCACCTT	AG	NG	C	A	10	GTGATGTTCCTGA	TTGTTTACTCACTAAG	16	TTGTTTACTCACTAAGGTGATGTTCCTGA	0.46	Transversion
BRCA1	266406	NA	chr17-41243738-41243738_2GsubT-266406-pos-i	+	CAATATTACCTGGTTACTGC	AG	NG	G	T	2	ATTACCTGGTTAC	TTCAGTCATTTAAGCT	16	AGCTTAAATGACTGAAGTAACCAGGTAAT	0.38	Transversion
BRCA1	531441	NA	chr17-41243748-41243748_12AsubC-531441-pos-i	+	CAATATTACCTGGTTACTGC	AG	NG	A	C	12	ATTACCTGGTTAC	TGCAGTCATTTCAGCT	16	AGCTGAAATGACTGCAGTAACCAGGTAAT	0.38	Transversion
BRCA1	531441	NA	chr17-41243748-41243748_3AsubC-531441-pos-i	+	CTGGTTACTGCAGTCATTTA	AG	NG	A	C	3	TTACTGCAGTCAT	TTCAGCTATTCTTCAA	16	TTGAAGAATAGCTGAAATGACTGCAGTAA	0.38	Transversion
BRCA1	55003	NA	chr17-41243766-41243766_13AsubC-55003-neg-i	-	TCTGTCTAAGAACACAGAGG	AG	NG	A	C	13	CTGTGTTCTTAGA	GATCATAAATTCTCCT	16	GATCATAAATTCTCCTCTGTGTTCTTAGA	0.38	Transversion
BRCA1	55003	NA	chr17-41243766-41243766_15AsubC-55003-neg-i	-	TGTCTGTCTAAGAACACAGA	GG	NG	A	C	15	GTGTTCTTAGACA	TCATAAATTCTCCTCT	16	TCATAAATTCTCCTCTGTGTTCTTAGACA	0.38	Transversion
BRCA1	254444	NA	chr17-41243769-41243769_10AsubC-254444-neg-i	-	TCTGTCTAAGAACACAGAGG	AG	NG	A	C	10	CTGTGTTCTTAGA	GATAATCAATTCTCCT	16	GATAATCAATTCTCCTCTGTGTTCTTAGA	0.38	Transversion
BRCA1	254444	NA	chr17-41243769-41243769_12AsubC-254444-neg-i	-	TGTCTGTCTAAGAACACAGA	GG	NG	A	C	12	GTGTTCTTAGACA	TAATCAATTCTCCTCT	16	TAATCAATTCTCCTCTGTGTTCTTAGACA	0.38	Transversion
BRCA1	254444	75.8476	chr17-41243769-41243769_13AsubC-254444-neg-i	-	GTGTCTGTCTAAGAACACAG	AG	NG	A	C	13	TGTTCTTAGACAG	AATCAATTCTCCTCTG	16	AATCAATTCTCCTCTGTGTTCTTAGACAG	0.38	Transversion
BRCA1	254444	NA	chr17-41243769-41243769_15AsubC-254444-neg-i	-	GAGTGTCTGTCTAAGAACAC	AG	NG	A	C	15	TTCTTAGACAGAC	TCAATTCTCCTCTGTG	16	TCAATTCTCCTCTGTGTTCTTAGACAGAC	0.38	Transversion
BRCA1	55000	NA	chr17-41243776-41243776_3CsubA-55000-neg-i	-	TCTGTCTAAGAACACAGAGG	AG	NG	C	A	3	CTGTGTTCTTAGA	GATAATAAATTCTACT	16	GATAATAAATTCTACTCTGTGTTCTTAGA	0.38	Transversion
BRCA1	55000	NA	chr17-41243776-41243776_5CsubA-55000-neg-i	-	TGTCTGTCTAAGAACACAGA	GG	NG	C	A	5	GTGTTCTTAGACA	TAATAAATTCTACTCT	16	TAATAAATTCTACTCTGTGTTCTTAGACA	0.38	Transversion
BRCA1	55000	75.8476	chr17-41243776-41243776_6CsubA-55000-neg-i	-	GTGTCTGTCTAAGAACACAG	AG	NG	C	A	6	TGTTCTTAGACAG	AATAAATTCTACTCTG	16	AATAAATTCTACTCTGTGTTCTTAGACAG	0.38	Transversion
BRCA1	55000	NA	chr17-41243776-41243776_8CsubA-55000-neg-i	-	GAGTGTCTGTCTAAGAACAC	AG	NG	C	A	8	TTCTTAGACAGAC	TAAATTCTACTCTGTG	16	TAAATTCTACTCTGTGTTCTTAGACAGAC	0.38	Transversion
BRCA1	55000	NA	chr17-41243776-41243776_15CsubA-55000-neg-i	-	TGCTACCGAGTGTCTGTCTA	AG	NG	C	A	15	ACAGACACTCGGT	TACTCTGTGTTCTTAG	16	TACTCTGTGTTCTTAGACAGACACTCGGT	0.54	Transversion
BRCA1	54988	NA	chr17-41243795-41243795_2AsubT-54988-neg-i	-	CACCGTTGCTACCGAGTGTC	TG	NG	A	T	2	ACTCGGTAGCAAC	GTGTTCTTAGACAGTC	16	GTGTTCTTAGACAGTCACTCGGTAGCAAC	0.54	Transversion
BRCA1	54988	NA	chr17-41243795-41243795_6AsubT-54988-neg-i	-	ATAGCACCGTTGCTACCGAG	TG	NG	A	T	6	GGTAGCAACGGTG	TCTTAGACAGTCACTC	16	TCTTAGACAGTCACTCGGTAGCAACGGTG	0.62	Transversion
BRCA1	54988	NA	chr17-41243795-41243795_8AsubT-54988-neg-i	-	GCATAGCACCGTTGCTACCG	AG	NG	A	T	8	TAGCAACGGTGCT	TTAGACAGTCACTCGG	16	TTAGACAGTCACTCGGTAGCAACGGTGCT	0.54	Transversion
BRCA1	54988	NA	chr17-41243795-41243795_10AsubT-54988-neg-i	-	AGGCATAGCACCGTTGCTAC	CG	NG	A	T	10	GCAACGGTGCTAT	AGACAGTCACTCGGTA	16	AGACAGTCACTCGGTAGCAACGGTGCTAT	0.54	Transversion
BRCA1	17672	72.2639	chr17-41243800-41243800_4CsubA-17672-pos-i	+	TGTGTTCTTAGACAGACACT	CG	NG	C	A	4	TTCTTAGACAGAC	ACTAGGTAGCAACGGT	16	ACCGTTGCTACCTAGTGTCTGTCTAAGAA	0.38	Transversion
BRCA1	17672	NA	chr17-41243800-41243800_1CsubA-17672-neg-i	-	ATAGCACCGTTGCTACCGAG	TG	NG	C	A	1	GGTAGCAACGGTG	TCTTAGACAGACACTA	16	TCTTAGACAGACACTAGGTAGCAACGGTG	0.62	Transversion
BRCA1	17672	NA	chr17-41243800-41243800_3CsubA-17672-neg-i	-	GCATAGCACCGTTGCTACCG	AG	NG	C	A	3	TAGCAACGGTGCT	TTAGACAGACACTAGG	16	TTAGACAGACACTAGGTAGCAACGGTGCT	0.54	Transversion
BRCA1	17672	NA	chr17-41243800-41243800_5CsubA-17672-neg-i	-	AGGCATAGCACCGTTGCTAC	CG	NG	C	A	5	GCAACGGTGCTAT	AGACAGACACTAGGTA	16	AGACAGACACTAGGTAGCAACGGTGCTAT	0.54	Transversion
BRCA1	17672	NA	chr17-41243800-41243800_11CsubA-17672-neg-i	-	TCTACTAGGCATAGCACCGT	TG	NG	C	A	11	GTGCTATGCCTAG	ACACTAGGTAGCAACG	16	ACACTAGGTAGCAACGGTGCTATGCCTAG	0.54	Transversion
BRCA1	254440	NA	chr17-41243851-41243851_13TsubA-254440-pos-i	+	AGTAGACTGAGAAGGTATAT	TG	NG	T	A	13	GACTGAGAAGGTA	TATTGTTTACTTAACC	16	GGTTAAGTAAACAATATACCTTCTCAGTC	0.46	Transversion
BRCA1	254440	NA	chr17-41243851-41243851_7TsubA-254440-neg-i	-	GCTTCCAACACTTGTTATTT	GG	NG	T	A	7	TAACAAGTGTTGG	TGTTTACTTAACCAAA	16	TGTTTACTTAACCAAATAACAAGTGTTGG	0.38	Transversion
BRCA1	254440	71.4925	chr17-41243851-41243851_8TsubA-254440-neg-i	-	TGCTTCCAACACTTGTTATT	TG	NG	T	A	8	AACAAGTGTTGGA	GTTTACTTAACCAAAT	16	GTTTACTTAACCAAATAACAAGTGTTGGA	0.38	Transversion
BRCA1	254440	NA	chr17-41243851-41243851_15TsubA-254440-neg-i	-	GCTTCCCTGCTTCCAACACT	TG	NG	T	A	15	GTTGGAAGCAGGG	TAACCAAATAACAAGT	16	TAACCAAATAACAAGTGTTGGAAGCAGGG	0.62	Transversion
BRCA1	37540	NA	chr17-41243859-41243859_7AsubC-37540-neg-i	-	GCTTCCCTGCTTCCAACACT	TG	NG	A	C	7	GTTGGAAGCAGGG	TTACCAAATCACAAGT	16	TTACCAAATCACAAGTGTTGGAAGCAGGG	0.62	Transversion
BRCA1	245968	53.9572	chr17-41243873-41243873_2GsubT-245968-pos-i	+	AAATAACAAGTGTTGGAAGC	AG	NG	G	T	2	AACAAGTGTTGGA	ATCAGGGAAGCTCTTC	16	GAAGAGCTTCCCTGATTCCAACACTTGTT	0.38	Transversion
BRCA1	245968	58.5442	chr17-41243873-41243873_1GsubT-245968-pos-i	+	AATAACAAGTGTTGGAAGCA	GG	NG	G	T	1	ACAAGTGTTGGAA	TCAGGGAAGCTCTTCA	16	TGAAGAGCTTCCCTGATTCCAACACTTGT	0.38	Transversion
BRCA1	245968	NA	chr17-41243873-41243873_6GsubT-245968-neg-i	-	GTGAGGATGAAGAGCTTCCC	TG	NG	G	T	6	AAGCTCTTCATCC	AGTGTTGGAATCAGGG	16	AGTGTTGGAATCAGGGAAGCTCTTCATCC	0.46	Transversion
BRCA1	245968	NA	chr17-41243873-41243873_14GsubT-245968-neg-i	-	CTTATCTAGTGAGGATGAAG	AG	NG	G	T	14	CATCCTCACTAGA	AATCAGGGAAGCTCTT	16	AATCAGGGAAGCTCTTCATCCTCACTAGA	0.46	Transversion
BRCA1	54959	53.9572	chr17-41243884-41243884_13CsubA-54959-pos-i	+	AAATAACAAGTGTTGGAAGC	AG	NG	C	A	13	AACAAGTGTTGGA	AGCAGGGAAGCTATTC	16	GAATAGCTTCCCTGCTTCCAACACTTGTT	0.38	Transversion
BRCA1	54959	58.5442	chr17-41243884-41243884_12CsubA-54959-pos-i	+	AATAACAAGTGTTGGAAGCA	GG	NG	C	A	12	ACAAGTGTTGGAA	GCAGGGAAGCTATTCA	16	TGAATAGCTTCCCTGCTTCCAACACTTGT	0.38	Transversion
BRCA1	54959	NA	chr17-41243884-41243884_11CsubA-54959-pos-i	+	ATAACAAGTGTTGGAAGCAG	GG	NG	C	A	11	CAAGTGTTGGAAG	CAGGGAAGCTATTCAT	16	ATGAATAGCTTCCCTGCTTCCAACACTTG	0.46	Transversion
BRCA1	54959	NA	chr17-41243884-41243884_8CsubA-54959-pos-i	+	ACAAGTGTTGGAAGCAGGGA	AG	NG	C	A	8	GTGTTGGAAGCAG	GGAAGCTATTCATCCT	16	AGGATGAATAGCTTCCCTGCTTCCAACAC	0.54	Transversion
BRCA1	54959	NA	chr17-41243884-41243884_3CsubA-54959-neg-i	-	CTTATCTAGTGAGGATGAAG	AG	NG	C	A	3	CATCCTCACTAGA	AAGCAGGGAAGCTATT	16	AAGCAGGGAAGCTATTCATCCTCACTAGA	0.46	Transversion
BRCA1	54959	NA	chr17-41243884-41243884_5CsubA-54959-neg-i	-	AACTTATCTAGTGAGGATGA	AG	NG	C	A	5	TCCTCACTAGATA	GCAGGGAAGCTATTCA	16	GCAGGGAAGCTATTCATCCTCACTAGATA	0.38	Transversion
BRCA1	54957	58.5442	chr17-41243887-41243887_15CsubA-54957-pos-i	+	AATAACAAGTGTTGGAAGCA	GG	NG	C	A	15	ACAAGTGTTGGAA	GCAGGGAAGCTCTTAA	16	TTAAGAGCTTCCCTGCTTCCAACACTTGT	0.38	Transversion
BRCA1	54957	NA	chr17-41243887-41243887_14CsubA-54957-pos-i	+	ATAACAAGTGTTGGAAGCAG	GG	NG	C	A	14	CAAGTGTTGGAAG	CAGGGAAGCTCTTAAT	16	ATTAAGAGCTTCCCTGCTTCCAACACTTG	0.46	Transversion
BRCA1	54957	NA	chr17-41243887-41243887_11CsubA-54957-pos-i	+	ACAAGTGTTGGAAGCAGGGA	AG	NG	C	A	11	GTGTTGGAAGCAG	GGAAGCTCTTAATCCT	16	AGGATTAAGAGCTTCCCTGCTTCCAACAC	0.54	Transversion
BRCA1	54957	NA	chr17-41243887-41243887_2CsubA-54957-neg-i	-	AACTTATCTAGTGAGGATGA	AG	NG	C	A	2	TCCTCACTAGATA	GCAGGGAAGCTCTTAA	16	GCAGGGAAGCTCTTAATCCTCACTAGATA	0.38	Transversion
BRCA1	54951	NA	chr17-41243901-41243901_8AsubC-54951-pos-i	+	GGAAGCTCTTCATCCTCACT	AG	NG	A	C	8	GCTCTTCATCCTC	ACTAGATCAGTTCTCT	16	AGAGAACTGATCTAGTGAGGATGAAGAGC	0.54	Transversion
BRCA1	54951	NA	chr17-41243901-41243901_3AsubC-54951-pos-i	+	CTCTTCATCCTCACTAGATA	AG	NG	A	C	3	TCATCCTCACTAG	ATCAGTTCTCTTCTGA	16	TCAGAAGAGAACTGATCTAGTGAGGATGA	0.46	Transversion
BRCA1	54951	NA	chr17-41243901-41243901_12AsubC-54951-neg-i	-	AAGAAATTAGAGTCCTCAGA	AG	NG	A	C	12	GAGGACTCTAATT	AGATCAGTTCTCTTCT	16	AGATCAGTTCTCTTCTGAGGACTCTAATT	0.38	Transversion
BRCA1	431249	NA	chr17-41243901-41243901_8AsubT-431249-pos-i	+	GGAAGCTCTTCATCCTCACT	AG	NG	A	T	8	GCTCTTCATCCTC	ACTAGATTAGTTCTCT	16	AGAGAACTAATCTAGTGAGGATGAAGAGC	0.54	Transversion
BRCA1	431249	NA	chr17-41243901-41243901_3AsubT-431249-pos-i	+	CTCTTCATCCTCACTAGATA	AG	NG	A	T	3	TCATCCTCACTAG	ATTAGTTCTCTTCTGA	16	TCAGAAGAGAACTAATCTAGTGAGGATGA	0.46	Transversion
BRCA1	431249	NA	chr17-41243901-41243901_12AsubT-431249-neg-i	-	AAGAAATTAGAGTCCTCAGA	AG	NG	A	T	12	GAGGACTCTAATT	AGATTAGTTCTCTTCT	16	AGATTAGTTCTCTTCTGAGGACTCTAATT	0.38	Transversion
BRCA1	54949	NA	chr17-41243908-41243908_15CsubA-54949-pos-i	+	GGAAGCTCTTCATCCTCACT	AG	NG	C	A	15	GCTCTTCATCCTC	ACTAGATAAGTTCTAT	16	ATAGAACTTATCTAGTGAGGATGAAGAGC	0.54	Transversion
BRCA1	54949	NA	chr17-41243908-41243908_10CsubA-54949-pos-i	+	CTCTTCATCCTCACTAGATA	AG	NG	C	A	10	TCATCCTCACTAG	ATAAGTTCTATTCTGA	16	TCAGAATAGAACTTATCTAGTGAGGATGA	0.46	Transversion
BRCA1	54949	NA	chr17-41243908-41243908_5CsubA-54949-neg-i	-	AAGAAATTAGAGTCCTCAGA	AG	NG	C	A	5	GAGGACTCTAATT	AGATAAGTTCTATTCT	16	AGATAAGTTCTATTCTGAGGACTCTAATT	0.38	Transversion
BRCA1	54949	NA	chr17-41243908-41243908_15CsubA-54949-neg-i	-	AAGAGGGGCCAAGAAATTAG	AG	NG	C	A	15	ATTTCTTGGCCCC	TATTCTGAGGACTCTA	16	TATTCTGAGGACTCTAATTTCTTGGCCCC	0.54	Transversion
BRCA1	431248	NA	chr17-41243911-41243911_13CsubA-431248-pos-i	+	CTCTTCATCCTCACTAGATA	AG	NG	C	A	13	TCATCCTCACTAG	ATAAGTTCTCTTATGA	16	TCATAAGAGAACTTATCTAGTGAGGATGA	0.46	Transversion
BRCA1	431248	NA	chr17-41243911-41243911_2CsubA-431248-neg-i	-	AAGAAATTAGAGTCCTCAGA	AG	NG	C	A	2	GAGGACTCTAATT	AGATAAGTTCTCTTAT	16	AGATAAGTTCTCTTATGAGGACTCTAATT	0.38	Transversion
BRCA1	431248	NA	chr17-41243911-41243911_12CsubA-431248-neg-i	-	AAGAGGGGCCAAGAAATTAG	AG	NG	C	A	12	ATTTCTTGGCCCC	TCTTATGAGGACTCTA	16	TCTTATGAGGACTCTAATTTCTTGGCCCC	0.54	Transversion
BRCA1	431248	NA	chr17-41243911-41243911_14CsubA-431248-neg-i	-	CGAAGAGGGGCCAAGAAATT	AG	NG	C	A	14	TTCTTGGCCCCTC	TTATGAGGACTCTAAT	16	TTATGAGGACTCTAATTTCTTGGCCCCTC	0.62	Transversion
BRCA1	254438	NA	chr17-41243913-41243913_15GsubC-254438-pos-i	+	CTCTTCATCCTCACTAGATA	AG	NG	G	C	15	TCATCCTCACTAG	ATAAGTTCTCTTCTCA	16	TGAGAAGAGAACTTATCTAGTGAGGATGA	0.46	Transversion
BRCA1	254438	NA	chr17-41243913-41243913_10GsubC-254438-neg-i	-	AAGAGGGGCCAAGAAATTAG	AG	NG	G	C	10	ATTTCTTGGCCCC	TCTTCTCAGGACTCTA	16	TCTTCTCAGGACTCTAATTTCTTGGCCCC	0.54	Transversion
BRCA1	254438	NA	chr17-41243913-41243913_12GsubC-254438-neg-i	-	CGAAGAGGGGCCAAGAAATT	AG	NG	G	C	12	TTCTTGGCCCCTC	TTCTCAGGACTCTAAT	16	TTCTCAGGACTCTAATTTCTTGGCCCCTC	0.62	Transversion
BRCA1	187637	NA	chr17-41243922-41243922_1AsubC-187637-neg-i	-	AAGAGGGGCCAAGAAATTAG	AG	NG	A	C	1	ATTTCTTGGCCCC	TCTTCTGAGGACTCTC	16	TCTTCTGAGGACTCTCATTTCTTGGCCCC	0.54	Transversion
BRCA1	187637	NA	chr17-41243922-41243922_3AsubC-187637-neg-i	-	CGAAGAGGGGCCAAGAAATT	AG	NG	A	C	3	TTCTTGGCCCCTC	TTCTGAGGACTCTCAT	16	TTCTGAGGACTCTCATTTCTTGGCCCCTC	0.62	Transversion
BRCA1	187637	NA	chr17-41243922-41243922_10AsubC-187637-neg-i	-	GGGTTACCGAAGAGGGGCCA	AG	NG	A	C	10	CCCCTCTTCGGTA	GACTCTCATTTCTTGG	16	GACTCTCATTTCTTGGCCCCTCTTCGGTA	0.62	Transversion
BRCA1	187637	NA	chr17-41243922-41243922_15AsubC-187637-neg-i	-	GCTCAGGGTTACCGAAGAGG	GG	NG	A	C	15	CTTCGGTAACCCT	TCATTTCTTGGCCCCT	16	TCATTTCTTGGCCCCTCTTCGGTAACCCT	0.54	Transversion
BRCA1	54938	NA	chr17-41243929-41243929_3TsubA-54938-neg-i	-	GGGTTACCGAAGAGGGGCCA	AG	NG	T	A	3	CCCCTCTTCGGTA	GACTCTAATTTCTAGG	16	GACTCTAATTTCTAGGCCCCTCTTCGGTA	0.62	Transversion
BRCA1	54938	NA	chr17-41243929-41243929_8TsubA-54938-neg-i	-	GCTCAGGGTTACCGAAGAGG	GG	NG	T	A	8	CTTCGGTAACCCT	TAATTTCTAGGCCCCT	16	TAATTTCTAGGCCCCTCTTCGGTAACCCT	0.54	Transversion
BRCA1	54938	93.9793	chr17-41243929-41243929_9TsubA-54938-neg-i	-	GGCTCAGGGTTACCGAAGAG	GG	NG	T	A	9	TTCGGTAACCCTG	AATTTCTAGGCCCCTC	16	AATTTCTAGGCCCCTCTTCGGTAACCCTG	0.54	Transversion
BRCA1	54938	94.6514	chr17-41243929-41243929_10TsubA-54938-neg-i	-	TGGCTCAGGGTTACCGAAGA	GG	NG	T	A	10	TCGGTAACCCTGA	ATTTCTAGGCCCCTCT	16	ATTTCTAGGCCCCTCTTCGGTAACCCTGA	0.54	Transversion
BRCA1	54938	82.5391	chr17-41243929-41243929_11TsubA-54938-neg-i	-	TTGGCTCAGGGTTACCGAAG	AG	NG	T	A	11	CGGTAACCCTGAG	TTTCTAGGCCCCTCTT	16	TTTCTAGGCCCCTCTTCGGTAACCCTGAG	0.62	Transversion
BRCA1	54938	NA	chr17-41243929-41243929_13TsubA-54938-neg-i	-	ATTTGGCTCAGGGTTACCGA	AG	NG	T	A	13	GTAACCCTGAGCC	TCTAGGCCCCTCTTCG	16	TCTAGGCCCCTCTTCGGTAACCCTGAGCC	0.62	Transversion
BRCA1	54927	NA	chr17-41243955-41243955_8AsubT-54927-pos-i	+	GCCCCTCTTCGGTAACCCTG	AG	NG	A	T	8	CTCTTCGGTAACC	CTGAGCCTAATGTGTA	16	TACACATTAGGCTCAGGGTTACCGAAGAG	0.54	Transversion
BRCA1	54927	NA	chr17-41243955-41243955_1AsubT-54927-pos-i	+	TTCGGTAACCCTGAGCCAAA	TG	NG	A	T	1	GTAACCCTGAGCC	TAATGTGTATGGGTGA	16	TCACCCATACACATTAGGCTCAGGGTTAC	0.62	Transversion
BRCA1	54927	NA	chr17-41243955-41243955_3AsubT-54927-neg-i	-	CCTTTCACCCATACACATTT	GG	NG	A	T	3	TGTGTATGGGTGA	GTAACCCTGAGCCTAA	16	GTAACCCTGAGCCTAATGTGTATGGGTGA	0.46	Transversion
BRCA1	54927	78.8943	chr17-41243955-41243955_4AsubT-54927-neg-i	-	CCCTTTCACCCATACACATT	TG	NG	A	T	4	GTGTATGGGTGAA	TAACCCTGAGCCTAAT	16	TAACCCTGAGCCTAATGTGTATGGGTGAA	0.46	Transversion
BRCA1	54916	NA	chr17-41243995-41243995_13CsubA-54916-pos-i	+	GGTGAAAGGGCTAGGACTCC	TG	NG	C	A	13	AAAGGGCTAGGAC	TCCTGCTAAGCTATCC	16	GGATAGCTTAGCAGGAGTCCTAGCCCTTT	0.54	Transversion
BRCA1	54916	NA	chr17-41243995-41243995_8CsubA-54916-pos-i	+	AAGGGCTAGGACTCCTGCTA	AG	NG	C	A	8	GCTAGGACTCCTG	CTAAGCTATCCTTTCT	16	AGAAAGGATAGCTTAGCAGGAGTCCTAGC	0.62	Transversion
BRCA1	495091	62.4097	chr17-41244013-41244013_14TsubA-495091-pos-i	+	TCCTGCTAAGCTCTCCTTTC	TG	NG	T	A	14	GCTAAGCTCTCCT	TTCTGGACGCTTTAGC	16	GCTAAAGCGTCCAGAAAGGAGAGCTTAGC	0.54	Transversion
BRCA1	495091	NA	chr17-41244013-41244013_13TsubA-495091-pos-i	+	CCTGCTAAGCTCTCCTTTCT	GG	NG	T	A	13	CTAAGCTCTCCTT	TCTGGACGCTTTAGCT	16	AGCTAAAGCGTCCAGAAAGGAGAGCTTAG	0.46	Transversion
BRCA1	495091	NA	chr17-41244013-41244013_10TsubA-495091-pos-i	+	GCTAAGCTCTCCTTTCTGGA	CG	NG	T	A	10	AGCTCTCCTTTCT	GGACGCTTTAGCTAAA	16	TTTAGCTAAAGCGTCCAGAAAGGAGAGCT	0.46	Transversion
BRCA1	183177	NA	chr17-41244037-41244037_1TsubA-183177-pos-i	+	AACAGCAGAACTTTCCTTAA	TG	NG	T	A	1	GCAGAACTTTCCT	AAATGTCATTTTCAGC	16	GCTGAAAATGACATTTAGGAAAGTTCTGC	0.46	Transversion
BRCA1	187055	NA	chr17-41244067-41244067_14CsubA-187055-neg-i	-	GATGACCTGTTAGATGATGG	TG	NG	C	A	14	TCATCTAACAGGT	TTACTTTATTTCACCA	16	TTACTTTATTTCACCATCATCTAACAGGT	0.38	Transversion
BRCA1	54894	NA	chr17-41244076-41244076_5CsubA-54894-neg-i	-	GATGACCTGTTAGATGATGG	TG	NG	C	A	5	TCATCTAACAGGT	TTCCTTTATTTAACCA	16	TTCCTTTATTTAACCATCATCTAACAGGT	0.38	Transversion
BRCA1	54894	NA	chr17-41244076-41244076_11CsubA-54894-neg-i	-	ACACCTGATGACCTGTTAGA	TG	NG	C	A	11	AACAGGTCATCAG	TATTTAACCATCATCT	16	TATTTAACCATCATCTAACAGGTCATCAG	0.46	Transversion
BRCA1	54894	NA	chr17-41244076-41244076_14CsubA-54894-neg-i	-	GAGACACCTGATGACCTGTT	AG	NG	C	A	14	AGGTCATCAGGTG	TTAACCATCATCTAAC	16	TTAACCATCATCTAACAGGTCATCAGGTG	0.54	Transversion
BRCA1	266371	NA	chr17-41244087-41244087_3AsubC-266371-neg-i	-	GAGACACCTGATGACCTGTT	AG	NG	A	C	3	AGGTCATCAGGTG	TTCACCATCATCTCAC	16	TTCACCATCATCTCACAGGTCATCAGGTG	0.54	Transversion
BRCA1	266371	NA	chr17-41244087-41244087_12AsubC-266371-neg-i	-	GTTTGTTCTGAGACACCTGA	TG	NG	A	C	12	GGTGTCTCAGAAC	ATCTCACAGGTCATCA	16	ATCTCACAGGTCATCAGGTGTCTCAGAAC	0.54	Transversion
BRCA1	266371	NA	chr17-41244087-41244087_15AsubC-266371-neg-i	-	CAGGTTTGTTCTGAGACACC	TG	NG	A	C	15	GTCTCAGAACAAA	TCACAGGTCATCAGGT	16	TCACAGGTCATCAGGTGTCTCAGAACAAA	0.38	Transversion
BRCA1	254427	81.3965	chr17-41244106-41244106_12CsubA-254427-pos-i	+	CCATCATCTAACAGGTCATC	AG	NG	C	A	12	CATCTAACAGGTC	ATCAGGTGTCTAAGAA	16	TTCTTAGACACCTGATGACCTGTTAGATG	0.46	Transversion
BRCA1	254427	NA	chr17-41244106-41244106_11CsubA-254427-pos-i	+	CATCATCTAACAGGTCATCA	GG	NG	C	A	11	ATCTAACAGGTCA	TCAGGTGTCTAAGAAC	16	GTTCTTAGACACCTGATGACCTGTTAGAT	0.38	Transversion
BRCA1	254427	NA	chr17-41244106-41244106_9CsubA-254427-pos-i	+	TCATCTAACAGGTCATCAGG	TG	NG	C	A	9	CTAACAGGTCATC	AGGTGTCTAAGAACAA	16	TTGTTCTTAGACACCTGATGACCTGTTAG	0.46	Transversion
BRCA1	254427	NA	chr17-41244106-41244106_3CsubA-254427-pos-i	+	AACAGGTCATCAGGTGTCTC	AG	NG	C	A	3	GGTCATCAGGTGT	CTAAGAACAAACCTGA	16	TCAGGTTTGTTCTTAGACACCTGATGACC	0.54	Transversion
BRCA1	254427	NA	chr17-41244106-41244106_3CsubA-254427-neg-i	-	TGCATCTCAGGTTTGTTCTG	AG	NG	C	A	3	AACAAACCTGAGA	TCATCAGGTGTCTAAG	16	TCATCAGGTGTCTAAGAACAAACCTGAGA	0.38	Transversion
BRCA1	254427	NA	chr17-41244106-41244106_5CsubA-254427-neg-i	-	CATGCATCTCAGGTTTGTTC	TG	NG	C	A	5	CAAACCTGAGATG	ATCAGGTGTCTAAGAA	16	ATCAGGTGTCTAAGAACAAACCTGAGATG	0.46	Transversion
BRCA1	254427	NA	chr17-41244106-41244106_10CsubA-254427-neg-i	-	GTAGTCATGCATCTCAGGTT	TG	NG	C	A	10	CTGAGATGCATGA	GTGTCTAAGAACAAAC	16	GTGTCTAAGAACAAACCTGAGATGCATGA	0.46	Transversion
BRCA1	254427	78.6064	chr17-41244106-41244106_15CsubA-254427-neg-i	-	GGGAAGTAGTCATGCATCTC	AG	NG	C	A	15	ATGCATGACTACT	TAAGAACAAACCTGAG	16	TAAGAACAAACCTGAGATGCATGACTACT	0.38	Transversion
BRCA1	266367	NA	chr17-41244136-41244136_14CsubA-266367-pos-i	+	CAGAACAAACCTGAGATGCA	TG	NG	C	A	14	ACAAACCTGAGAT	GCATGACTACTTCACA	16	TGTGAAGTAGTCATGCATCTCAGGTTTGT	0.38	Transversion
BRCA1	266367	NA	chr17-41244136-41244136_1CsubA-266367-neg-i	-	ACTTAGAACAGCCTATGGGA	AG	NG	C	A	1	CATAGGCTGTTCT	ATGCATGACTACTTCA	16	ATGCATGACTACTTCACATAGGCTGTTCT	0.46	Transversion
BRCA1	266367	81.3709	chr17-41244136-41244136_5CsubA-266367-neg-i	-	GATAACTTAGAACAGCCTAT	GG	NG	C	A	5	GGCTGTTCTAAGT	ATGACTACTTCACATA	16	ATGACTACTTCACATAGGCTGTTCTAAGT	0.46	Transversion
BRCA1	266367	76.8775	chr17-41244136-41244136_6CsubA-266367-neg-i	-	AGATAACTTAGAACAGCCTA	TG	NG	C	A	6	GCTGTTCTAAGTT	TGACTACTTCACATAG	16	TGACTACTTCACATAGGCTGTTCTAAGTT	0.38	Transversion
BRCA1	37529	NA	chr17-41244148-41244148_11CsubA-37529-pos-i	+	ATGCATGACTACTTCCCATA	GG	NG	C	A	11	ATGACTACTTCCC	ATAGGCTGTTATAAGT	16	ACTTATAACAGCCTATGGGAAGTAGTCAT	0.46	Transversion
BRCA1	37529	NA	chr17-41244148-41244148_8CsubA-37529-pos-i	+	CATGACTACTTCCCATAGGC	TG	NG	C	A	8	ACTACTTCCCATA	GGCTGTTATAAGTTAT	16	ATAACTTATAACAGCCTATGGGAAGTAGT	0.38	Transversion
BRCA1	37529	NA	chr17-41244148-41244148_1CsubA-37529-pos-i	+	ACTTCCCATAGGCTGTTCTA	AG	NG	C	A	1	CCCATAGGCTGTT	ATAAGTTATCTGAAAT	16	ATTTCAGATAACTTATAACAGCCTATGGG	0.54	Transversion
BRCA1	37529	NA	chr17-41244148-41244148_14CsubA-37529-neg-i	-	TTCTCTCCATATCTGATTTC	AG	NG	C	A	14	ATCAGATATGGAG	TTATAAGTTATCTGAA	16	TTATAAGTTATCTGAAATCAGATATGGAG	0.38	Transversion
BRCA1	54867	NA	chr17-41244150-41244150_13AsubC-54867-pos-i	+	ATGCATGACTACTTCCCATA	GG	NG	A	C	13	ATGACTACTTCCC	ATAGGCTGTTCTCAGT	16	ACTGAGAACAGCCTATGGGAAGTAGTCAT	0.46	Transversion
BRCA1	54867	NA	chr17-41244150-41244150_10AsubC-54867-pos-i	+	CATGACTACTTCCCATAGGC	TG	NG	A	C	10	ACTACTTCCCATA	GGCTGTTCTCAGTTAT	16	ATAACTGAGAACAGCCTATGGGAAGTAGT	0.38	Transversion
BRCA1	54867	NA	chr17-41244150-41244150_3AsubC-54867-pos-i	+	ACTTCCCATAGGCTGTTCTA	AG	NG	A	C	3	CCCATAGGCTGTT	CTCAGTTATCTGAAAT	16	ATTTCAGATAACTGAGAACAGCCTATGGG	0.54	Transversion
BRCA1	54867	NA	chr17-41244150-41244150_12AsubC-54867-neg-i	-	TTCTCTCCATATCTGATTTC	AG	NG	A	C	12	ATCAGATATGGAG	TTCTCAGTTATCTGAA	16	TTCTCAGTTATCTGAAATCAGATATGGAG	0.38	Transversion
BRCA1	54866	NA	chr17-41244150-41244150_13AsubT-54866-pos-i	+	ATGCATGACTACTTCCCATA	GG	NG	A	T	13	ATGACTACTTCCC	ATAGGCTGTTCTTAGT	16	ACTAAGAACAGCCTATGGGAAGTAGTCAT	0.46	Transversion
BRCA1	54866	NA	chr17-41244150-41244150_10AsubT-54866-pos-i	+	CATGACTACTTCCCATAGGC	TG	NG	A	T	10	ACTACTTCCCATA	GGCTGTTCTTAGTTAT	16	ATAACTAAGAACAGCCTATGGGAAGTAGT	0.38	Transversion
BRCA1	54866	NA	chr17-41244150-41244150_3AsubT-54866-pos-i	+	ACTTCCCATAGGCTGTTCTA	AG	NG	A	T	3	CCCATAGGCTGTT	CTTAGTTATCTGAAAT	16	ATTTCAGATAACTAAGAACAGCCTATGGG	0.54	Transversion
BRCA1	54866	NA	chr17-41244150-41244150_12AsubT-54866-neg-i	-	TTCTCTCCATATCTGATTTC	AG	NG	A	T	12	ATCAGATATGGAG	TTCTTAGTTATCTGAA	16	TTCTTAGTTATCTGAAATCAGATATGGAG	0.38	Transversion
BRCA1	37528	NA	chr17-41244159-41244159_12GsubC-37528-pos-i	+	ACTTCCCATAGGCTGTTCTA	AG	NG	G	C	12	CCCATAGGCTGTT	CTAAGTTATCTCAAAT	16	ATTTGAGATAACTTAGAACAGCCTATGGG	0.54	Transversion
BRCA1	37528	NA	chr17-41244159-41244159_5GsubC-37528-pos-i	+	ATAGGCTGTTCTAAGTTATC	TG	NG	G	C	5	GCTGTTCTAAGTT	ATCTCAAATCAGATAT	16	ATATCTGATTTGAGATAACTTAGAACAGC	0.38	Transversion
BRCA1	37528	NA	chr17-41244159-41244159_3GsubC-37528-neg-i	-	TTCTCTCCATATCTGATTTC	AG	NG	G	C	3	ATCAGATATGGAG	TTCTAAGTTATCTCAA	16	TTCTAAGTTATCTCAAATCAGATATGGAG	0.38	Transversion
BRCA1	37528	NA	chr17-41244159-41244159_10GsubC-37528-neg-i	-	TACAGATTTCTCTCCATATC	TG	NG	G	C	10	ATGGAGAGAAATC	TTATCTCAAATCAGAT	16	TTATCTCAAATCAGATATGGAGAGAAATC	0.38	Transversion
BRCA1	266362	NA	chr17-41244167-41244167_13AsubC-266362-pos-i	+	ATAGGCTGTTCTAAGTTATC	TG	NG	A	C	13	GCTGTTCTAAGTT	ATCTGAAATCAGCTAT	16	ATAGCTGATTTCAGATAACTTAGAACAGC	0.38	Transversion
BRCA1	266362	NA	chr17-41244167-41244167_2AsubC-266362-neg-i	-	TACAGATTTCTCTCCATATC	TG	NG	A	C	2	ATGGAGAGAAATC	TTATCTGAAATCAGCT	16	TTATCTGAAATCAGCTATGGAGAGAAATC	0.38	Transversion
BRCA1	54836	NA	chr17-41244229-41244229_12CsubA-54836-neg-i	-	TCTTCCTGGAAGTAATTGTA	AG	NG	C	A	12	AATTACTTCCAGG	ATTTAAGGATGCTTAC	16	ATTTAAGGATGCTTACAATTACTTCCAGG	0.38	Transversion
BRCA1	54833	NA	chr17-41244239-41244239_2AsubT-54833-neg-i	-	TCTTCCTGGAAGTAATTGTA	AG	NG	A	T	2	AATTACTTCCAGG	ATTTCAGGATGCTTTC	16	ATTTCAGGATGCTTTCAATTACTTCCAGG	0.38	Transversion
BRCA1	54833	NA	chr17-41244239-41244239_12AsubT-54833-neg-i	-	ATAAACAAAGTCTTCCTGGA	AG	NG	A	T	12	AGGAAGACTTTGT	GCTTTCAATTACTTCC	16	GCTTTCAATTACTTCCAGGAAGACTTTGT	0.38	Transversion
BRCA1	266351	NA	chr17-41244266-41244266_9AsubC-266351-pos-i	+	AATTACTTCCAGGAAGACTT	TG	NG	A	C	9	ACTTCCAGGAAGA	CTTTGTTTCTAGACCT	16	AGGTCTAGAAACAAAGTCTTCCTGGAAGT	0.46	Transversion
BRCA1	266350	NA	chr17-41244282-41244282_4AsubT-266350-neg-i	-	TATGCTTAGATTAGGGGTTT	TG	NG	A	T	4	CCCCTAATCTAAG	ACCTCAGGTTGCTAAA	16	ACCTCAGGTTGCTAAACCCCTAATCTAAG	0.46	Transversion
BRCA1	266350	82.1952	chr17-41244282-41244282_10AsubT-266350-neg-i	-	GAATGCTATGCTTAGATTAG	GG	NG	A	T	10	ATCTAAGCATAGC	GGTTGCTAAACCCCTA	16	GGTTGCTAAACCCCTAATCTAAGCATAGC	0.38	Transversion
BRCA1	266350	81.7648	chr17-41244282-41244282_11AsubT-266350-neg-i	-	TGAATGCTATGCTTAGATTA	GG	NG	A	T	11	TCTAAGCATAGCA	GTTGCTAAACCCCTAA	16	GTTGCTAAACCCCTAATCTAAGCATAGCA	0.38	Transversion
BRCA1	266350	69.1857	chr17-41244282-41244282_12AsubT-266350-neg-i	-	TTGAATGCTATGCTTAGATT	AG	NG	A	T	12	CTAAGCATAGCAT	TTGCTAAACCCCTAAT	16	TTGCTAAACCCCTAATCTAAGCATAGCAT	0.38	Transversion
BRCA1	54810	82.1952	chr17-41244291-41244291_1AsubC-54810-neg-i	-	GAATGCTATGCTTAGATTAG	GG	NG	A	C	1	ATCTAAGCATAGC	GGTTGCAAAACCCCTC	16	GGTTGCAAAACCCCTCATCTAAGCATAGC	0.38	Transversion
BRCA1	54810	81.7648	chr17-41244291-41244291_2AsubC-54810-neg-i	-	TGAATGCTATGCTTAGATTA	GG	NG	A	C	2	TCTAAGCATAGCA	GTTGCAAAACCCCTCA	16	GTTGCAAAACCCCTCATCTAAGCATAGCA	0.38	Transversion
BRCA1	54810	69.1857	chr17-41244291-41244291_3AsubC-54810-neg-i	-	TTGAATGCTATGCTTAGATT	AG	NG	A	C	3	CTAAGCATAGCAT	TTGCAAAACCCCTCAT	16	TTGCAAAACCCCTCATCTAAGCATAGCAT	0.38	Transversion
BRCA1	54808	82.1952	chr17-41244291-41244291_1AsubT-54808-neg-i	-	GAATGCTATGCTTAGATTAG	GG	NG	A	T	1	ATCTAAGCATAGC	GGTTGCAAAACCCCTT	16	GGTTGCAAAACCCCTTATCTAAGCATAGC	0.38	Transversion
BRCA1	54808	81.7648	chr17-41244291-41244291_2AsubT-54808-neg-i	-	TGAATGCTATGCTTAGATTA	GG	NG	A	T	2	TCTAAGCATAGCA	GTTGCAAAACCCCTTA	16	GTTGCAAAACCCCTTATCTAAGCATAGCA	0.38	Transversion
BRCA1	54808	69.1857	chr17-41244291-41244291_3AsubT-54808-neg-i	-	TTGAATGCTATGCTTAGATT	AG	NG	A	T	3	CTAAGCATAGCAT	TTGCAAAACCCCTTAT	16	TTGCAAAACCCCTTATCTAAGCATAGCAT	0.38	Transversion
BRCA1	54804	NA	chr17-41244309-41244309_11AsubT-54804-pos-i	+	AAAACCCCTAATCTAAGCAT	AG	NG	A	T	11	CCCCTAATCTAAG	CATAGCATTCTATTTT	16	AAAATAGAATGCTATGCTTAGATTAGGGG	0.46	Transversion
BRCA1	254424	73.747	chr17-41244322-41244322_12TsubA-254424-pos-i	+	CTAAGCATAGCATTCAATTT	TG	NG	T	A	12	GCATAGCATTCAA	TTTTGGCCCTCAGTTT	16	AAACTGAGGGCCAAAATTGAATGCTATGC	0.38	Transversion
BRCA1	254424	NA	chr17-41244322-41244322_10TsubA-254424-neg-i	-	ACATTCAAGCAGAACTAGGT	AG	NG	T	A	10	TAGTTCTGCTTGA	GCCCTCAGTTTCTACC	16	GCCCTCAGTTTCTACCTAGTTCTGCTTGA	0.38	Transversion
BRCA1	254424	64.062	chr17-41244322-41244322_14TsubA-254424-neg-i	-	GAAAACATTCAAGCAGAACT	AG	NG	T	A	14	TCTGCTTGAATGT	TCAGTTTCTACCTAGT	16	TCAGTTTCTACCTAGTTCTGCTTGAATGT	0.38	Transversion
BRCA1	441438	NA	chr17-41244352-41244352_14CsubA-441438-pos-i	+	TGTTTCTACCTAGTTCTGCT	TG	NG	C	A	14	TCTACCTAGTTCT	GCTTGAATGTTTTAAT	16	ATTAAAACATTCAAGCAGAACTAGGTAGA	0.38	Transversion
BRCA1	441438	NA	chr17-41244352-41244352_10CsubA-441438-pos-i	+	TCTACCTAGTTCTGCTTGAA	TG	NG	C	A	10	CCTAGTTCTGCTT	GAATGTTTTAATCACT	16	AGTGATTAAAACATTCAAGCAGAACTAGG	0.46	Transversion
BRCA1	54789	NA	chr17-41244370-41244370_5CsubA-54789-neg-i	-	GAAGTGGGCTCCAGTATTAA	TG	NG	C	A	5	ATACTGGAGCCCA	GGAACCTATTTAATTA	16	GGAACCTATTTAATTAATACTGGAGCCCA	0.54	Transversion
BRCA1	54789	NA	chr17-41244370-41244370_13CsubA-54789-neg-i	-	GTACTAATGAAGTGGGCTCC	AG	NG	C	A	13	GCCCACTTCATTA	TTTAATTAATACTGGA	16	TTTAATTAATACTGGAGCCCACTTCATTA	0.46	Transversion
BRCA1	187251	NA	chr17-41244391-41244391_2CsubA-187251-neg-i	-	GTAGGTTCCAGTACTAATGA	AG	NG	C	A	2	TTAGTACTGGAAC	ACTGGAGCCCACTTAA	16	ACTGGAGCCCACTTAATTAGTACTGGAAC	0.38	Transversion
BRCA1	187251	NA	chr17-41244391-41244391_5CsubA-187251-neg-i	-	GAAGTAGGTTCCAGTACTAA	TG	NG	C	A	5	GTACTGGAACCTA	GGAGCCCACTTAATTA	16	GGAGCCCACTTAATTAGTACTGGAACCTA	0.46	Transversion
BRCA1	54764	79.7769	chr17-41244499-41244499_15CsubA-54764-pos-i	+	CTAATTGTGCTCACTGTACT	TG	NG	C	A	15	TTGTGCTCACTGT	ACTTGGAATGTTCTAA	16	TTAGAACATTCCAAGTACAGTGAGCACAA	0.46	Transversion
BRCA1	54764	NA	chr17-41244499-41244499_14CsubA-54764-pos-i	+	TAATTGTGCTCACTGTACTT	GG	NG	C	A	14	TGTGCTCACTGTA	CTTGGAATGTTCTAAT	16	ATTAGAACATTCCAAGTACAGTGAGCACA	0.46	Transversion
BRCA1	54764	NA	chr17-41244499-41244499_10CsubA-54764-pos-i	+	TGTGCTCACTGTACTTGGAA	TG	NG	C	A	10	CTCACTGTACTTG	GAATGTTCTAATTTCC	16	GGAAATTAGAACATTCCAAGTACAGTGAG	0.46	Transversion
BRCA1	54764	NA	chr17-41244499-41244499_5CsubA-54764-neg-i	-	CCTGAAAGAGAAATGGGAAA	TG	NG	C	A	5	CCCATTTCTCTTT	TGGAATGTTCTAATTT	16	TGGAATGTTCTAATTTCCCATTTCTCTTT	0.38	Transversion
BRCA1	54764	NA	chr17-41244499-41244499_10CsubA-54764-neg-i	-	TGTCACCTGAAAGAGAAATG	GG	NG	C	A	10	TTCTCTTTCAGGT	TGTTCTAATTTCCCAT	16	TGTTCTAATTTCCCATTTCTCTTTCAGGT	0.38	Transversion
BRCA1	54764	47.9466	chr17-41244499-41244499_11CsubA-54764-neg-i	-	ATGTCACCTGAAAGAGAAAT	GG	NG	C	A	11	TCTCTTTCAGGTG	GTTCTAATTTCCCATT	16	GTTCTAATTTCCCATTTCTCTTTCAGGTG	0.46	Transversion
BRCA1	54764	39.4102	chr17-41244499-41244499_12CsubA-54764-neg-i	-	AATGTCACCTGAAAGAGAAA	TG	NG	C	A	12	CTCTTTCAGGTGA	TTCTAATTTCCCATTT	16	TTCTAATTTCCCATTTCTCTTTCAGGTGA	0.46	Transversion
BRCA1	54756	34.3912	chr17-41244522-41244522_8GsubT-54756-pos-i	+	TCATTTCCCATTTCTCTTTC	AG	NG	G	T	8	TTCCCATTTCTCT	TTCAGGTTACATTGAA	16	TTCAATGTAACCTGAAAGAGAAATGGGAA	0.38	Transversion
BRCA1	54756	NA	chr17-41244522-41244522_7GsubT-54756-pos-i	+	CATTTCCCATTTCTCTTTCA	GG	NG	G	T	7	TCCCATTTCTCTT	TCAGGTTACATTGAAT	16	ATTCAATGTAACCTGAAAGAGAAATGGGA	0.38	Transversion
BRCA1	54756	NA	chr17-41244522-41244522_5GsubT-54756-pos-i	+	TTTCCCATTTCTCTTTCAGG	TG	NG	G	T	5	CCATTTCTCTTTC	AGGTTACATTGAATGT	16	ACATTCAATGTAACCTGAAAGAGAAATGG	0.38	Transversion
BRCA1	54754	34.3912	chr17-41244528-41244528_14GsubC-54754-pos-i	+	TCATTTCCCATTTCTCTTTC	AG	NG	G	C	14	TTCCCATTTCTCT	TTCAGGTGACATTCAA	16	TTGAATGTCACCTGAAAGAGAAATGGGAA	0.38	Transversion
BRCA1	54754	NA	chr17-41244528-41244528_13GsubC-54754-pos-i	+	CATTTCCCATTTCTCTTTCA	GG	NG	G	C	13	TCCCATTTCTCTT	TCAGGTGACATTCAAT	16	ATTGAATGTCACCTGAAAGAGAAATGGGA	0.38	Transversion
BRCA1	54754	NA	chr17-41244528-41244528_11GsubC-54754-pos-i	+	TTTCCCATTTCTCTTTCAGG	TG	NG	G	C	11	CCATTTCTCTTTC	AGGTGACATTCAATGT	16	ACATTGAATGTCACCTGAAAGAGAAATGG	0.38	Transversion
BRCA1	54754	NA	chr17-41244528-41244528_5GsubC-54754-pos-i	+	ATTTCTCTTTCAGGTGACAT	TG	NG	G	C	5	CTCTTTCAGGTGA	CATTCAATGTTCCTCA	16	TGAGGAACATTGAATGTCACCTGAAAGAG	0.46	Transversion
BRCA1	54754	NA	chr17-41244528-41244528_1GsubC-54754-pos-i	+	CTCTTTCAGGTGACATTGAA	TG	NG	G	C	1	TTCAGGTGACATT	CAATGTTCCTCAAAGT	16	ACTTTGAGGAACATTGAATGTCACCTGAA	0.38	Transversion
BRCA1	266328	NA	chr17-41244538-41244538_15CsubA-266328-pos-i	+	ATTTCTCTTTCAGGTGACAT	TG	NG	C	A	15	CTCTTTCAGGTGA	CATTGAATGTTCCTAA	16	TTAGGAACATTCAATGTCACCTGAAAGAG	0.46	Transversion
BRCA1	37493	92.5088	chr17-41244614-41244614_1AsubC-37493-pos-i	+	AAAAGTGGTGGTATACGATA	TG	NG	A	C	1	GTGGTGGTATACG	CTATGGGTTTTGTAAA	16	TTTACAAAACCCATAGCGTATACCACCAC	0.54	Transversion
BRCA1	431234	92.5088	chr17-41244614-41244614_1AsubT-431234-pos-i	+	AAAAGTGGTGGTATACGATA	TG	NG	A	T	1	GTGGTGGTATACG	TTATGGGTTTTGTAAA	16	TTTACAAAACCCATAACGTATACCACCAC	0.54	Transversion
BRCA1	54719	92.5088	chr17-41244627-41244627_14AsubT-54719-pos-i	+	AAAAGTGGTGGTATACGATA	TG	NG	A	T	14	GTGGTGGTATACG	ATATGGGTTTTGTTAA	16	TTAACAAAACCCATATCGTATACCACCAC	0.54	Transversion
BRCA1	54719	93.8665	chr17-41244627-41244627_13AsubT-54719-pos-i	+	AAAGTGGTGGTATACGATAT	GG	NG	A	T	13	TGGTGGTATACGA	TATGGGTTTTGTTAAA	16	TTTAACAAAACCCATATCGTATACCACCA	0.46	Transversion
BRCA1	54719	NA	chr17-41244627-41244627_7AsubT-54719-pos-i	+	GTGGTATACGATATGGGTTT	TG	NG	A	T	7	TATACGATATGGG	TTTTGTTAAAGTCCAT	16	ATGGACTTTAACAAAACCCATATCGTATA	0.38	Transversion
BRCA1	266316	NA	chr17-41244658-41244658_3CsubA-266316-pos-i	+	TTATTTGGAGTAATGAGTCC	AG	NG	C	A	3	TTGGAGTAATGAG	TCAAGTTTCGTTGCCT	16	AGGCAACGAAACTTGACTCATTACTCCAA	0.38	Transversion
BRCA1	266316	NA	chr17-41244658-41244658_4CsubA-266316-neg-i	-	AGTTCAGAGGCAACGAAACT	GG	NG	C	A	4	TTCGTTGCCTCTG	GAGTAATGAGTCAAGT	16	GAGTAATGAGTCAAGTTTCGTTGCCTCTG	0.54	Transversion
BRCA1	266316	82.1546	chr17-41244658-41244658_5CsubA-266316-neg-i	-	CAGTTCAGAGGCAACGAAAC	TG	NG	C	A	5	TCGTTGCCTCTGA	AGTAATGAGTCAAGTT	16	AGTAATGAGTCAAGTTTCGTTGCCTCTGA	0.54	Transversion
BRCA1	266316	NA	chr17-41244658-41244658_11CsubA-266316-neg-i	-	TCATCTCAGTTCAGAGGCAA	CG	NG	C	A	11	CCTCTGAACTGAG	GAGTCAAGTTTCGTTG	16	GAGTCAAGTTTCGTTGCCTCTGAACTGAG	0.54	Transversion
BRCA1	545978	NA	chr17-41244673-41244673_13TsubA-545978-pos-i	+	TGGAGTAATGAGTCCAGTTT	CG	NG	T	A	13	GTAATGAGTCCAG	TTTCGTTGCCTCAGAA	16	TTCTGAGGCAACGAAACTGGACTCATTAC	0.46	Transversion
BRCA1	545978	NA	chr17-41244673-41244673_4TsubA-545978-pos-i	+	GAGTCCAGTTTCGTTGCCTC	TG	NG	T	A	4	CCAGTTTCGTTGC	CTCAGAACTGAGATGA	16	TCATCTCAGTTCTGAGGCAACGAAACTGG	0.54	Transversion
BRCA1	545978	NA	chr17-41244673-41244673_4TsubA-545978-neg-i	-	TTTGTCTATCATCTCAGTTC	AG	NG	T	A	4	CTGAGATGATAGA	TTTCGTTGCCTCAGAA	16	TTTCGTTGCCTCAGAACTGAGATGATAGA	0.38	Transversion
BRCA1	266312	NA	chr17-41244684-41244684_15GsubC-266312-pos-i	+	GAGTCCAGTTTCGTTGCCTC	TG	NG	G	C	15	CCAGTTTCGTTGC	CTCTGAACTGAGATCA	16	TGATCTCAGTTCAGAGGCAACGAAACTGG	0.54	Transversion
BRCA1	266312	NA	chr17-41244684-41244684_10GsubC-266312-pos-i	+	CAGTTTCGTTGCCTCTGAAC	TG	NG	G	C	10	TTCGTTGCCTCTG	AACTGAGATCATAGAC	16	GTCTATGATCTCAGTTCAGAGGCAACGAA	0.54	Transversion
BRCA1	266312	NA	chr17-41244684-41244684_8GsubC-266312-pos-i	+	GTTTCGTTGCCTCTGAACTG	AG	NG	G	C	8	CGTTGCCTCTGAA	CTGAGATCATAGACAA	16	TTGTCTATGATCTCAGTTCAGAGGCAACG	0.54	Transversion
BRCA1	266312	NA	chr17-41244684-41244684_11GsubC-266312-neg-i	-	TCAAAGGAGGCTCTAGGTTT	TG	NG	G	C	11	CCTAGAGCCTCCT	GAGATCATAGACAAAA	16	GAGATCATAGACAAAACCTAGAGCCTCCT	0.62	Transversion
BRCA1	54701	NA	chr17-41244684-41244684_15GsubT-54701-pos-i	+	GAGTCCAGTTTCGTTGCCTC	TG	NG	G	T	15	CCAGTTTCGTTGC	CTCTGAACTGAGATTA	16	TAATCTCAGTTCAGAGGCAACGAAACTGG	0.54	Transversion
BRCA1	54701	NA	chr17-41244684-41244684_10GsubT-54701-pos-i	+	CAGTTTCGTTGCCTCTGAAC	TG	NG	G	T	10	TTCGTTGCCTCTG	AACTGAGATTATAGAC	16	GTCTATAATCTCAGTTCAGAGGCAACGAA	0.54	Transversion
BRCA1	54701	NA	chr17-41244684-41244684_8GsubT-54701-pos-i	+	GTTTCGTTGCCTCTGAACTG	AG	NG	G	T	8	CGTTGCCTCTGAA	CTGAGATTATAGACAA	16	TTGTCTATAATCTCAGTTCAGAGGCAACG	0.54	Transversion
BRCA1	54701	NA	chr17-41244684-41244684_11GsubT-54701-neg-i	-	TCAAAGGAGGCTCTAGGTTT	TG	NG	G	T	11	CCTAGAGCCTCCT	GAGATTATAGACAAAA	16	GAGATTATAGACAAAACCTAGAGCCTCCT	0.62	Transversion
BRCA1	54691	NA	chr17-41244716-41244716_11AsubT-54691-pos-i	+	ACAAAACCTAGAGCCTCCTT	TG	NG	A	T	11	AACCTAGAGCCTC	CTTTGATACTTCATTT	16	AAATGAAGTATCAAAGGAGGCTCTAGGTT	0.54	Transversion
BRCA1	54691	NA	chr17-41244716-41244716_13AsubT-54691-neg-i	-	AAAGATAAGCCAGTTGATAA	TG	NG	A	T	13	TCAACTGGCTTAT	ACTTCATTTGGCATTA	16	ACTTCATTTGGCATTATCAACTGGCTTAT	0.38	Transversion
BRCA1	438921	NA	chr17-41244739-41244739_3TsubA-438921-neg-i	-	TGTGGTTGGTCAGAAAGATA	AG	NG	T	A	3	CTTTCTGACCAAC	TTATCAACTGGCTAAT	16	TTATCAACTGGCTAATCTTTCTGACCAAC	0.46	Transversion
BRCA1	438921	NA	chr17-41244739-41244739_8TsubA-438921-neg-i	-	TTTCCTGTGGTTGGTCAGAA	AG	NG	T	A	8	TGACCAACCACAG	AACTGGCTAATCTTTC	16	AACTGGCTAATCTTTCTGACCAACCACAG	0.54	Transversion
BRCA1	438921	NA	chr17-41244739-41244739_12TsubA-438921-neg-i	-	AGGCTTTCCTGTGGTTGGTC	AG	NG	T	A	12	CAACCACAGGAAA	GGCTAATCTTTCTGAC	16	GGCTAATCTTTCTGACCAACCACAGGAAA	0.46	Transversion
BRCA1	54667	NA	chr17-41244808-41244808_9CsubA-54667-pos-i	+	GTCTGTACAGGCTTGATATT	AG	NG	C	A	9	GTACAGGCTTGAT	ATTAGACTAATTCTTT	16	AAAGAATTAGTCTAATATCAAGCCTGTAC	0.46	Transversion
BRCA1	231951	NA	chr17-41244868-41244868_6TsubA-231951-neg-i	-	TGCCCACTCTGGGTCCTTAA	AG	NG	T	A	6	AGGACCCAGAGTG	GGACTTTGTTACTTTA	16	GGACTTTGTTACTTTAAGGACCCAGAGTG	0.62	Transversion
BRCA1	231951	NA	chr17-41244868-41244868_15TsubA-231951-neg-i	-	AACATTCTCTGCCCACTCTG	GG	NG	T	A	15	AGTGGGCAGAGAA	TACTTTAAGGACCCAG	16	TACTTTAAGGACCCAGAGTGGGCAGAGAA	0.54	Transversion
BRCA1	37480	NA	chr17-41244871-41244871_3TsubA-37480-neg-i	-	TGCCCACTCTGGGTCCTTAA	AG	NG	T	A	3	AGGACCCAGAGTG	GGACTTTGTTTCTATA	16	GGACTTTGTTTCTATAAGGACCCAGAGTG	0.62	Transversion
BRCA1	37480	NA	chr17-41244871-41244871_12TsubA-37480-neg-i	-	AACATTCTCTGCCCACTCTG	GG	NG	T	A	12	AGTGGGCAGAGAA	TTCTATAAGGACCCAG	16	TTCTATAAGGACCCAGAGTGGGCAGAGAA	0.54	Transversion
BRCA1	37480	64.5003	chr17-41244871-41244871_13TsubA-37480-neg-i	-	CAACATTCTCTGCCCACTCT	GG	NG	T	A	13	GTGGGCAGAGAAT	TCTATAAGGACCCAGA	16	TCTATAAGGACCCAGAGTGGGCAGAGAAT	0.54	Transversion
BRCA1	266290	NA	chr17-41244873-41244873_1AsubC-266290-neg-i	-	TGCCCACTCTGGGTCCTTAA	AG	NG	A	C	1	AGGACCCAGAGTG	GGACTTTGTTTCTTTC	16	GGACTTTGTTTCTTTCAGGACCCAGAGTG	0.62	Transversion
BRCA1	266290	NA	chr17-41244873-41244873_10AsubC-266290-neg-i	-	AACATTCTCTGCCCACTCTG	GG	NG	A	C	10	AGTGGGCAGAGAA	TTCTTTCAGGACCCAG	16	TTCTTTCAGGACCCAGAGTGGGCAGAGAA	0.54	Transversion
BRCA1	266290	64.5003	chr17-41244873-41244873_11AsubC-266290-neg-i	-	CAACATTCTCTGCCCACTCT	GG	NG	A	C	11	GTGGGCAGAGAAT	TCTTTCAGGACCCAGA	16	TCTTTCAGGACCCAGAGTGGGCAGAGAAT	0.54	Transversion
BRCA1	54625	NA	chr17-41244907-41244907_15CsubA-54625-pos-i	+	GACCCAGAGTGGGCAGAGAA	TG	NG	C	A	15	CAGAGTGGGCAGA	GAATGTTGCACATTAC	16	GTAATGTGCAACATTCTCTGCCCACTCTG	0.62	Transversion
BRCA1	54625	NA	chr17-41244907-41244907_12CsubA-54625-pos-i	+	CCAGAGTGGGCAGAGAATGT	TG	NG	C	A	12	AGTGGGCAGAGAA	TGTTGCACATTACTCT	16	AGAGTAATGTGCAACATTCTCTGCCCACT	0.54	Transversion
BRCA1	54625	NA	chr17-41244907-41244907_1CsubA-54625-neg-i	-	CAGGAAATGCAGAAGAGGAA	TG	NG	C	A	1	CTCTTCTGCATTT	AGAATGTTGCACATTA	16	AGAATGTTGCACATTACTCTTCTGCATTT	0.38	Transversion
BRCA1	54625	NA	chr17-41244907-41244907_5CsubA-54625-neg-i	-	AATCCAGGAAATGCAGAAGA	GG	NG	C	A	5	TCTGCATTTCCTG	TGTTGCACATTACTCT	16	TGTTGCACATTACTCTTCTGCATTTCCTG	0.46	Transversion
BRCA1	54625	33.8408	chr17-41244907-41244907_6CsubA-54625-neg-i	-	AAATCCAGGAAATGCAGAAG	AG	NG	C	A	6	CTGCATTTCCTGG	GTTGCACATTACTCTT	16	GTTGCACATTACTCTTCTGCATTTCCTGG	0.54	Transversion
BRCA1	54625	NA	chr17-41244907-41244907_8CsubA-54625-neg-i	-	TCAAATCCAGGAAATGCAGA	AG	NG	C	A	8	GCATTTCCTGGAT	TGCACATTACTCTTCT	16	TGCACATTACTCTTCTGCATTTCCTGGAT	0.46	Transversion
BRCA1	37478	NA	chr17-41244913-41244913_3CsubA-37478-pos-i	+	AATGTTGCACATTCCTCTTC	TG	NG	C	A	3	TTGCACATTCCTC	TTATGCATTTCCTGGA	16	TCCAGGAAATGCATAAGAGGAATGTGCAA	0.46	Transversion
BRCA1	37478	NA	chr17-41244913-41244913_2CsubA-37478-neg-i	-	TCAAATCCAGGAAATGCAGA	AG	NG	C	A	2	GCATTTCCTGGAT	TGCACATTCCTCTTAT	16	TGCACATTCCTCTTATGCATTTCCTGGAT	0.46	Transversion
BRCA1	37477	67.2511	chr17-41244945-41244945_1GsubC-37477-pos-i	+	TTGAAAACGGAGCAAATGAC	TG	NG	G	C	1	AAACGGAGCAAAT	CACTGGCGCTTTGAAA	16	TTTCAAAGCGCCAGTGATTTGCTCCGTTT	0.38	Transversion
BRCA1	37477	NA	chr17-41244945-41244945_7GsubC-37477-neg-i	-	ATTCAAGGTTTCAAAGCGCC	AG	NG	G	C	7	GCTTTGAAACCTT	GGAGCAAATCACTGGC	16	GGAGCAAATCACTGGCGCTTTGAAACCTT	0.38	Transversion
BRCA1	54616	67.2511	chr17-41244945-41244945_1GsubT-54616-pos-i	+	TTGAAAACGGAGCAAATGAC	TG	NG	G	T	1	AAACGGAGCAAAT	TACTGGCGCTTTGAAA	16	TTTCAAAGCGCCAGTAATTTGCTCCGTTT	0.38	Transversion
BRCA1	54616	NA	chr17-41244945-41244945_7GsubT-54616-neg-i	-	ATTCAAGGTTTCAAAGCGCC	AG	NG	G	T	7	GCTTTGAAACCTT	GGAGCAAATTACTGGC	16	GGAGCAAATTACTGGCGCTTTGAAACCTT	0.38	Transversion
BRCA1	142666	67.2511	chr17-41244955-41244955_11TsubA-142666-pos-i	+	TTGAAAACGGAGCAAATGAC	TG	NG	T	A	11	AAACGGAGCAAAT	GACTGGCGCTATGAAA	16	TTTCATAGCGCCAGTCATTTGCTCCGTTT	0.38	Transversion
BRCA1	142666	NA	chr17-41244955-41244955_10TsubA-142666-pos-i	+	TGAAAACGGAGCAAATGACT	GG	NG	T	A	10	AACGGAGCAAATG	ACTGGCGCTATGAAAC	16	GTTTCATAGCGCCAGTCATTTGCTCCGTT	0.46	Transversion
BRCA1	142666	NA	chr17-41244955-41244955_8TsubA-142666-pos-i	+	AAAACGGAGCAAATGACTGG	CG	NG	T	A	8	CGGAGCAAATGAC	TGGCGCTATGAAACCT	16	AGGTTTCATAGCGCCAGTCATTTGCTCCG	0.54	Transversion
BRCA1	142666	NA	chr17-41244955-41244955_3TsubA-142666-pos-i	+	GGAGCAAATGACTGGCGCTT	TG	NG	T	A	3	CAAATGACTGGCG	CTATGAAACCTTGAAT	16	ATTCAAGGTTTCATAGCGCCAGTCATTTG	0.54	Transversion
BRCA1	54610	67.2511	chr17-41244957-41244957_13GsubC-54610-pos-i	+	TTGAAAACGGAGCAAATGAC	TG	NG	G	C	13	AAACGGAGCAAAT	GACTGGCGCTTTCAAA	16	TTTGAAAGCGCCAGTCATTTGCTCCGTTT	0.38	Transversion
BRCA1	54610	NA	chr17-41244957-41244957_12GsubC-54610-pos-i	+	TGAAAACGGAGCAAATGACT	GG	NG	G	C	12	AACGGAGCAAATG	ACTGGCGCTTTCAAAC	16	GTTTGAAAGCGCCAGTCATTTGCTCCGTT	0.46	Transversion
BRCA1	54610	NA	chr17-41244957-41244957_10GsubC-54610-pos-i	+	AAAACGGAGCAAATGACTGG	CG	NG	G	C	10	CGGAGCAAATGAC	TGGCGCTTTCAAACCT	16	AGGTTTGAAAGCGCCAGTCATTTGCTCCG	0.54	Transversion
BRCA1	54610	NA	chr17-41244957-41244957_5GsubC-54610-pos-i	+	GGAGCAAATGACTGGCGCTT	TG	NG	G	C	5	CAAATGACTGGCG	CTTTCAAACCTTGAAT	16	ATTCAAGGTTTGAAAGCGCCAGTCATTTG	0.54	Transversion
BRCA1	224421	NA	chr17-41244978-41244978_14AsubT-224421-pos-i	+	TGGCGCTTTGAAACCTTGAA	TG	NG	A	T	14	GCTTTGAAACCTT	GAATGTATTCTGCTAA	16	TTAGCAGAATACATTCAAGGTTTCAAAGC	0.38	Transversion
BRCA1	224421	NA	chr17-41244978-41244978_1AsubT-224421-neg-i	-	ACTTGATGCTCAGTATTTGC	AG	NG	A	T	1	AATACTGAGCATC	TTGAATGTATTCTGCT	16	TTGAATGTATTCTGCTAATACTGAGCATC	0.38	Transversion
BRCA1	224421	NA	chr17-41244978-41244978_4AsubT-224421-neg-i	-	TGAACTTGATGCTCAGTATT	TG	NG	A	T	4	ACTGAGCATCAAG	AATGTATTCTGCTAAT	16	AATGTATTCTGCTAATACTGAGCATCAAG	0.46	Transversion
BRCA1	224421	NA	chr17-41244978-41244978_10AsubT-224421-neg-i	-	AGAAAGTGAACTTGATGCTC	AG	NG	A	T	10	CATCAAGTTCACT	TTCTGCTAATACTGAG	16	TTCTGCTAATACTGAGCATCAAGTTCACT	0.38	Transversion
BRCA1	54606	NA	chr17-41244980-41244980_2AsubC-54606-neg-i	-	TGAACTTGATGCTCAGTATT	TG	NG	A	C	2	ACTGAGCATCAAG	AATGTATTCTGCAACT	16	AATGTATTCTGCAACTACTGAGCATCAAG	0.46	Transversion
BRCA1	54606	NA	chr17-41244980-41244980_8AsubC-54606-neg-i	-	AGAAAGTGAACTTGATGCTC	AG	NG	A	C	8	CATCAAGTTCACT	TTCTGCAACTACTGAG	16	TTCTGCAACTACTGAGCATCAAGTTCACT	0.38	Transversion
BRCA1	266279	NA	chr17-41244997-41244997_8CsubA-266279-pos-i	+	TCTGCAAATACTGAGCATCA	AG	NG	C	A	8	CAAATACTGAGCA	TCAAGTTAACTTTCTT	16	AAGAAAGTTAACTTGATGCTCAGTATTTG	0.38	Transversion
BRCA1	266279	56.2129	chr17-41244997-41244997_15CsubA-266279-neg-i	-	TCGGGAAACAAGCATAGAAA	TG	NG	C	A	15	CTATGCTTGTTTC	TAACTTTCTTCCATTT	16	TAACTTTCTTCCATTTCTATGCTTGTTTC	0.38	Transversion
BRCA1	54595	NA	chr17-41245003-41245003_14CsubA-54595-pos-i	+	TCTGCAAATACTGAGCATCA	AG	NG	C	A	14	CAAATACTGAGCA	TCAAGTTCACTTTATT	16	AATAAAGTGAACTTGATGCTCAGTATTTG	0.38	Transversion
BRCA1	54595	56.2129	chr17-41245003-41245003_9CsubA-54595-neg-i	-	TCGGGAAACAAGCATAGAAA	TG	NG	C	A	9	CTATGCTTGTTTC	TCACTTTATTCCATTT	16	TCACTTTATTCCATTTCTATGCTTGTTTC	0.38	Transversion
BRCA1	54595	NA	chr17-41245003-41245003_14CsubA-54595-neg-i	-	CACAGTCGGGAAACAAGCAT	AG	NG	C	A	14	CTTGTTTCCCGAC	TTATTCCATTTCTATG	16	TTATTCCATTTCTATGCTTGTTTCCCGAC	0.54	Transversion
BRCA1	266276	NA	chr17-41245012-41245012_5CsubA-266276-neg-i	-	CACAGTCGGGAAACAAGCAT	AG	NG	C	A	5	CTTGTTTCCCGAC	TTCTTCCATTTATATG	16	TTCTTCCATTTATATGCTTGTTTCCCGAC	0.54	Transversion
BRCA1	266273	NA	chr17-41245024-41245024_5CsubA-266273-neg-i	-	CATGAAGTTAACCACAGTCG	GG	NG	C	A	5	CTGTGGTTAACTT	TATGCTTGTTTACCGA	16	TATGCTTGTTTACCGACTGTGGTTAACTT	0.38	Transversion
BRCA1	266273	81.2681	chr17-41245024-41245024_6CsubA-266273-neg-i	-	ACATGAAGTTAACCACAGTC	GG	NG	C	A	6	TGTGGTTAACTTC	ATGCTTGTTTACCGAC	16	ATGCTTGTTTACCGACTGTGGTTAACTTC	0.38	Transversion
BRCA1	266273	79.5151	chr17-41245024-41245024_7CsubA-266273-neg-i	-	GACATGAAGTTAACCACAGT	CG	NG	C	A	7	GTGGTTAACTTCA	TGCTTGTTTACCGACT	16	TGCTTGTTTACCGACTGTGGTTAACTTCA	0.38	Transversion
BRCA1	54570	NA	chr17-41245111-41245111_8CsubA-54570-pos-i	+	CTTTGGAACAACCATGAATT	AG	NG	C	A	8	GGAACAACCATGA	ATTAGTCACTTGGGGT	16	ACCCCAAGTGACTAATTCATGGTTGTTCC	0.46	Transversion
BRCA1	54570	79.209	chr17-41245111-41245111_1CsubA-54570-pos-i	+	ACAACCATGAATTAGTCCCT	TG	NG	C	A	1	CCATGAATTAGTC	ACTTGGGGTTTTCAAA	16	TTTGAAAACCCCAAGTGACTAATTCATGG	0.38	Transversion
BRCA1	54569	NA	chr17-41245114-41245114_11TsubA-54569-pos-i	+	CTTTGGAACAACCATGAATT	AG	NG	T	A	11	GGAACAACCATGA	ATTAGTCCCTAGGGGT	16	ACCCCTAGGGACTAATTCATGGTTGTTCC	0.46	Transversion
BRCA1	54569	79.209	chr17-41245114-41245114_4TsubA-54569-pos-i	+	ACAACCATGAATTAGTCCCT	TG	NG	T	A	4	CCATGAATTAGTC	CCTAGGGGTTTTCAAA	16	TTTGAAAACCCCTAGGGACTAATTCATGG	0.38	Transversion
BRCA1	54569	83.69	chr17-41245114-41245114_3TsubA-54569-pos-i	+	CAACCATGAATTAGTCCCTT	GG	NG	T	A	3	CATGAATTAGTCC	CTAGGGGTTTTCAAAT	16	ATTTGAAAACCCCTAGGGACTAATTCATG	0.38	Transversion
BRCA1	54569	NA	chr17-41245114-41245114_1TsubA-54569-pos-i	+	ACCATGAATTAGTCCCTTGG	GG	NG	T	A	1	TGAATTAGTCCCT	AGGGGTTTTCAAATGC	16	GCATTTGAAAACCCCTAGGGACTAATTCA	0.38	Transversion
BRCA1	17682	61.1777	chr17-41245159-41245159_9CsubA-17682-pos-i	+	CACTGACTCACACATTTATT	TG	NG	C	A	9	GACTCACACATTT	ATTTGGTTATGTTTTT	16	AAAAACATAACCAAATAAATGTGTGAGTC	0.38	Transversion
BRCA1	54545	NA	chr17-41245194-41245194_7AsubT-54545-pos-i	+	TCCCTAGAGTGCTAACTTCC	AG	NG	A	T	7	TAGAGTGCTAACT	TCCAGTTACGAGATAC	16	GTATCTCGTAACTGGAAGTTAGCACTCTA	0.38	Transversion
BRCA1	54545	NA	chr17-41245194-41245194_2AsubT-54545-pos-i	+	AGAGTGCTAACTTCCAGTAA	CG	NG	A	T	2	TGCTAACTTCCAG	TTACGAGATACTTTCC	16	GGAAAGTATCTCGTAACTGGAAGTTAGCA	0.46	Transversion
BRCA1	54545	92.8308	chr17-41245194-41245194_1AsubT-54545-neg-i	-	TCAGGAAAGTATCTCGTTAC	TG	NG	A	T	1	ACGAGATACTTTC	GTGCTAACTTCCAGTT	16	GTGCTAACTTCCAGTTACGAGATACTTTC	0.38	Transversion
BRCA1	54545	NA	chr17-41245194-41245194_7AsubT-54545-neg-i	-	TGGCACTCAGGAAAGTATCT	CG	NG	A	T	7	TACTTTCCTGAGT	ACTTCCAGTTACGAGA	16	ACTTCCAGTTACGAGATACTTTCCTGAGT	0.38	Transversion
BRCA1	54545	NA	chr17-41245194-41245194_14AsubT-54545-neg-i	-	CTGATTATGGCACTCAGGAA	AG	NG	A	T	14	CTGAGTGCCATAA	GTTACGAGATACTTTC	16	GTTACGAGATACTTTCCTGAGTGCCATAA	0.46	Transversion
BRCA1	266250	NA	chr17-41245217-41245217_10AsubC-266250-pos-i	+	AGTAACGAGATACTTTCCTG	AG	NG	A	C	10	ACGAGATACTTTC	CTGAGTGCCCTAATCA	16	TGATTAGGGCACTCAGGAAAGTATCTCGT	0.38	Transversion
BRCA1	266250	NA	chr17-41245217-41245217_8AsubC-266250-pos-i	+	TAACGAGATACTTTCCTGAG	TG	NG	A	C	8	GAGATACTTTCCT	GAGTGCCCTAATCAGT	16	ACTGATTAGGGCACTCAGGAAAGTATCTC	0.38	Transversion
BRCA1	266250	NA	chr17-41245217-41245217_3AsubC-266250-neg-i	-	TGGTACCTGGTACTGATTAT	GG	NG	A	C	3	ATCAGTACCAGGT	TTTCCTGAGTGCCCTA	16	TTTCCTGAGTGCCCTAATCAGTACCAGGT	0.46	Transversion
BRCA1	266250	87.6335	chr17-41245217-41245217_4AsubC-266250-neg-i	-	TTGGTACCTGGTACTGATTA	TG	NG	A	C	4	TCAGTACCAGGTA	TTCCTGAGTGCCCTAA	16	TTCCTGAGTGCCCTAATCAGTACCAGGTA	0.46	Transversion
BRCA1	266250	NA	chr17-41245217-41245217_10AsubC-266250-neg-i	-	ATTTCATTGGTACCTGGTAC	TG	NG	A	C	10	CCAGGTACCAATG	AGTGCCCTAATCAGTA	16	AGTGCCCTAATCAGTACCAGGTACCAATG	0.54	Transversion
BRCA1	54538	NA	chr17-41245217-41245217_10AsubT-54538-pos-i	+	AGTAACGAGATACTTTCCTG	AG	NG	A	T	10	ACGAGATACTTTC	CTGAGTGCCTTAATCA	16	TGATTAAGGCACTCAGGAAAGTATCTCGT	0.38	Transversion
BRCA1	54538	NA	chr17-41245217-41245217_8AsubT-54538-pos-i	+	TAACGAGATACTTTCCTGAG	TG	NG	A	T	8	GAGATACTTTCCT	GAGTGCCTTAATCAGT	16	ACTGATTAAGGCACTCAGGAAAGTATCTC	0.38	Transversion
BRCA1	54538	NA	chr17-41245217-41245217_3AsubT-54538-neg-i	-	TGGTACCTGGTACTGATTAT	GG	NG	A	T	3	ATCAGTACCAGGT	TTTCCTGAGTGCCTTA	16	TTTCCTGAGTGCCTTAATCAGTACCAGGT	0.46	Transversion
BRCA1	54538	87.6335	chr17-41245217-41245217_4AsubT-54538-neg-i	-	TTGGTACCTGGTACTGATTA	TG	NG	A	T	4	TCAGTACCAGGTA	TTCCTGAGTGCCTTAA	16	TTCCTGAGTGCCTTAATCAGTACCAGGTA	0.46	Transversion
BRCA1	54538	NA	chr17-41245217-41245217_10AsubT-54538-neg-i	-	ATTTCATTGGTACCTGGTAC	TG	NG	A	T	10	CCAGGTACCAATG	AGTGCCTTAATCAGTA	16	AGTGCCTTAATCAGTACCAGGTACCAATG	0.54	Transversion
BRCA1	266246	72.651	chr17-41245239-41245239_14GsubC-266246-pos-i	+	TGAGTGCCATAATCAGTACC	AG	NG	G	C	14	TGCCATAATCAGT	ACCAGGTACCAATCAA	16	TTGATTGGTACCTGGTACTGATTATGGCA	0.38	Transversion
BRCA1	266246	NA	chr17-41245239-41245239_13GsubC-266246-pos-i	+	GAGTGCCATAATCAGTACCA	GG	NG	G	C	13	GCCATAATCAGTA	CCAGGTACCAATCAAA	16	TTTGATTGGTACCTGGTACTGATTATGGC	0.38	Transversion
BRCA1	266246	NA	chr17-41245239-41245239_5GsubC-266246-pos-i	+	TAATCAGTACCAGGTACCAA	TG	NG	G	C	5	CAGTACCAGGTAC	CAATCAAATACTGCTA	16	TAGCAGTATTTGATTGGTACCTGGTACTG	0.54	Transversion
BRCA1	266246	NA	chr17-41245239-41245239_14GsubC-266246-neg-i	-	CTGAAAGATCTGTAGAGAGT	AG	NG	G	C	14	CTCTACAGATCTT	ATCAAATACTGCTACT	16	ATCAAATACTGCTACTCTCTACAGATCTT	0.38	Transversion
BRCA1	54527	72.651	chr17-41245239-41245239_14GsubT-54527-pos-i	+	TGAGTGCCATAATCAGTACC	AG	NG	G	T	14	TGCCATAATCAGT	ACCAGGTACCAATTAA	16	TTAATTGGTACCTGGTACTGATTATGGCA	0.38	Transversion
BRCA1	54527	NA	chr17-41245239-41245239_13GsubT-54527-pos-i	+	GAGTGCCATAATCAGTACCA	GG	NG	G	T	13	GCCATAATCAGTA	CCAGGTACCAATTAAA	16	TTTAATTGGTACCTGGTACTGATTATGGC	0.38	Transversion
BRCA1	54527	NA	chr17-41245239-41245239_5GsubT-54527-pos-i	+	TAATCAGTACCAGGTACCAA	TG	NG	G	T	5	CAGTACCAGGTAC	CAATTAAATACTGCTA	16	TAGCAGTATTTAATTGGTACCTGGTACTG	0.54	Transversion
BRCA1	54527	NA	chr17-41245239-41245239_14GsubT-54527-neg-i	-	CTGAAAGATCTGTAGAGAGT	AG	NG	G	T	14	CTCTACAGATCTT	ATTAAATACTGCTACT	16	ATTAAATACTGCTACTCTCTACAGATCTT	0.38	Transversion
BRCA1	54524	NA	chr17-41245255-41245255_13CsubA-54524-pos-i	+	ACCAGGTACCAATGAAATAC	TG	NG	C	A	13	GGTACCAATGAAA	TACTGCTACTCTATAC	16	GTATAGAGTAGCAGTATTTCATTGGTACC	0.38	Transversion
BRCA1	54524	NA	chr17-41245255-41245255_3CsubA-54524-neg-i	-	GCAAACTGAAAGATCTGTAG	AG	NG	C	A	3	CAGATCTTTCAGT	ATACTGCTACTCTATA	16	ATACTGCTACTCTATACAGATCTTTCAGT	0.38	Transversion
BRCA1	409317	NA	chr17-41245275-41245275_11AsubT-409317-pos-i	+	CTACTCTCTACAGATCTTTC	AG	NG	A	T	11	TCTCTACAGATCT	TTCAGTTTGCTAAACC	16	GGTTTAGCAAACTGAAAGATCTGTAGAGA	0.38	Transversion
BRCA1	409317	NA	chr17-41245275-41245275_9AsubT-409317-neg-i	-	CTCATGTTAAGTGGAGAAAG	GG	NG	A	T	9	TCTCCACTTAACA	AGTTTGCTAAACCCTT	16	AGTTTGCTAAACCCTTTCTCCACTTAACA	0.38	Transversion
BRCA1	409317	60.6067	chr17-41245275-41245275_10AsubT-409317-neg-i	-	TCTCATGTTAAGTGGAGAAA	GG	NG	A	T	10	CTCCACTTAACAT	GTTTGCTAAACCCTTT	16	GTTTGCTAAACCCTTTCTCCACTTAACAT	0.38	Transversion
BRCA1	409317	71.1911	chr17-41245275-41245275_11AsubT-409317-neg-i	-	ATCTCATGTTAAGTGGAGAA	AG	NG	A	T	11	TCCACTTAACATG	TTTGCTAAACCCTTTC	16	TTTGCTAAACCCTTTCTCCACTTAACATG	0.38	Transversion
BRCA1	54516	71.1911	chr17-41245285-41245285_1CsubA-54516-neg-i	-	ATCTCATGTTAAGTGGAGAA	AG	NG	C	A	1	TCCACTTAACATG	TTTGCAAAACCCTTTA	16	TTTGCAAAACCCTTTATCCACTTAACATG	0.38	Transversion
BRCA1	54516	NA	chr17-41245285-41245285_15CsubA-54516-neg-i	-	TGAAGACCCCAAAGATCTCA	TG	NG	C	A	15	GATCTTTGGGGTC	TATCCACTTAACATGA	16	TATCCACTTAACATGAGATCTTTGGGGTC	0.54	Transversion
BRCA1	431225	NA	chr17-41245293-41245293_7AsubT-431225-neg-i	-	TGAAGACCCCAAAGATCTCA	TG	NG	A	T	7	GATCTTTGGGGTC	TCTCCACTTTACATGA	16	TCTCCACTTTACATGAGATCTTTGGGGTC	0.54	Transversion
BRCA1	431225	NA	chr17-41245293-41245293_15AsubT-431225-neg-i	-	AATAATGCTGAAGACCCCAA	AG	NG	A	T	15	GGGTCTTCAGCAT	TTACATGAGATCTTTG	16	TTACATGAGATCTTTGGGGTCTTCAGCAT	0.54	Transversion
BRCA1	54503	NA	chr17-41245333-41245333_12TsubA-54503-pos-i	+	TTGGGGTCTTCAGCATTATT	AG	NG	T	A	12	GGTCTTCAGCATT	ATTAGACACTTAAACT	16	AGTTTAAGTGTCTAATAATGCTGAAGACC	0.46	Transversion
BRCA1	37453	NA	chr17-41245390-41245390_13CsubA-37453-pos-i	+	TTCTCTTGGAAGGCTAGGAT	TG	NG	C	A	13	CTTGGAAGGCTAG	GATTGACAAATTATTT	16	AAATAATTTGTCAATCCTAGCCTTCCAAG	0.54	Transversion
BRCA1	37453	NA	chr17-41245390-41245390_5CsubA-37453-neg-i	-	TCAAATACCAGTGAACTTAA	AG	NG	C	A	5	AGTTCACTGGTAT	ATTGACAAATTATTTA	16	ATTGACAAATTATTTAAGTTCACTGGTAT	0.38	Transversion
BRCA1	54476	NA	chr17-41245393-41245393_2TsubA-54476-neg-i	-	TCAAATACCAGTGAACTTAA	AG	NG	T	A	2	AGTTCACTGGTAT	ATTGACAAATTCTTAA	16	ATTGACAAATTCTTAAAGTTCACTGGTAT	0.38	Transversion
BRCA1	37451	NA	chr17-41245410-41245410_5GsubC-37451-pos-i	+	TCTTTAAGTTCACTGGTATT	TG	NG	G	C	5	TAAGTTCACTGGT	ATTTCAACACTTAGTA	16	TACTAAGTGTTGAAATACCAGTGAACTTA	0.38	Transversion
BRCA1	254406	NA	chr17-41245410-41245410_5GsubT-254406-pos-i	+	TCTTTAAGTTCACTGGTATT	TG	NG	G	T	5	TAAGTTCACTGGT	ATTTTAACACTTAGTA	16	TACTAAGTGTTAAAATACCAGTGAACTTA	0.38	Transversion
BRCA1	54460	NA	chr17-41245443-41245443_8AsubC-54460-pos-i	+	GTAAAAGAACCAGGTGCATT	TG	NG	A	C	8	AAGAACCAGGTGC	ATTTGTTCACTTCAGC	16	GCTGAAGTGAACAAATGCACCTGGTTCTT	0.54	Transversion
BRCA1	54460	NA	chr17-41245443-41245443_7AsubC-54460-neg-i	-	CGATACTTTCCCAGAGCTGA	AG	NG	A	C	7	GCTCTGGGAAAGT	GCATTTGTTCACTTCA	16	GCATTTGTTCACTTCAGCTCTGGGAAAGT	0.54	Transversion
BRCA1	54460	NA	chr17-41245443-41245443_10AsubC-54460-neg-i	-	CAGCGATACTTTCCCAGAGC	TG	NG	A	C	10	CTGGGAAAGTATC	TTTGTTCACTTCAGCT	16	TTTGTTCACTTCAGCTCTGGGAAAGTATC	0.46	Transversion
BRCA1	54460	NA	chr17-41245443-41245443_13AsubC-54460-neg-i	-	TGACAGCGATACTTTCCCAG	AG	NG	A	C	13	GGAAAGTATCGCT	GTTCACTTCAGCTCTG	16	GTTCACTTCAGCTCTGGGAAAGTATCGCT	0.46	Transversion
BRCA1	54460	NA	chr17-41245443-41245443_15AsubC-54460-neg-i	-	CATGACAGCGATACTTTCCC	AG	NG	A	C	15	AAAGTATCGCTGT	TCACTTCAGCTCTGGG	16	TCACTTCAGCTCTGGGAAAGTATCGCTGT	0.38	Transversion
BRCA1	233241	NA	chr17-41245447-41245447_12TsubA-233241-pos-i	+	GTAAAAGAACCAGGTGCATT	TG	NG	T	A	12	AAGAACCAGGTGC	ATTTGTTAACTACAGC	16	GCTGTAGTTAACAAATGCACCTGGTTCTT	0.54	Transversion
BRCA1	233241	NA	chr17-41245447-41245447_3TsubA-233241-neg-i	-	CGATACTTTCCCAGAGCTGA	AG	NG	T	A	3	GCTCTGGGAAAGT	GCATTTGTTAACTACA	16	GCATTTGTTAACTACAGCTCTGGGAAAGT	0.54	Transversion
BRCA1	233241	NA	chr17-41245447-41245447_6TsubA-233241-neg-i	-	CAGCGATACTTTCCCAGAGC	TG	NG	T	A	6	CTGGGAAAGTATC	TTTGTTAACTACAGCT	16	TTTGTTAACTACAGCTCTGGGAAAGTATC	0.46	Transversion
BRCA1	233241	NA	chr17-41245447-41245447_9TsubA-233241-neg-i	-	TGACAGCGATACTTTCCCAG	AG	NG	T	A	9	GGAAAGTATCGCT	GTTAACTACAGCTCTG	16	GTTAACTACAGCTCTGGGAAAGTATCGCT	0.46	Transversion
BRCA1	233241	NA	chr17-41245447-41245447_11TsubA-233241-neg-i	-	CATGACAGCGATACTTTCCC	AG	NG	T	A	11	AAAGTATCGCTGT	TAACTACAGCTCTGGG	16	TAACTACAGCTCTGGGAAAGTATCGCTGT	0.38	Transversion
BRCA1	254405	53.7804	chr17-41245453-41245453_2CsubA-254405-pos-i	+	CATTTGTTAACTTCAGCTCT	GG	NG	C	A	2	TGTTAACTTCAGC	TATGGGAAAGTATCGC	16	GCGATACTTTCCCATAGCTGAAGTTAACA	0.38	Transversion
BRCA1	254405	NA	chr17-41245453-41245453_1CsubA-254405-pos-i	+	ATTTGTTAACTTCAGCTCTG	GG	NG	C	A	1	GTTAACTTCAGCT	ATGGGAAAGTATCGCT	16	AGCGATACTTTCCCATAGCTGAAGTTAAC	0.38	Transversion
BRCA1	254405	NA	chr17-41245453-41245453_3CsubA-254405-neg-i	-	TGACAGCGATACTTTCCCAG	AG	NG	C	A	3	GGAAAGTATCGCT	GTTAACTTCAGCTATG	16	GTTAACTTCAGCTATGGGAAAGTATCGCT	0.46	Transversion
BRCA1	254405	NA	chr17-41245453-41245453_5CsubA-254405-neg-i	-	CATGACAGCGATACTTTCCC	AG	NG	C	A	5	AAAGTATCGCTGT	TAACTTCAGCTATGGG	16	TAACTTCAGCTATGGGAAAGTATCGCTGT	0.38	Transversion
BRCA1	142776	NA	chr17-41245492-41245492_5CsubA-142776-neg-i	-	AAGAAGAGTAACAAGCCAAA	TG	NG	C	A	5	GGCTTGTTACTCT	ACTTGTCTGTTAATTT	16	ACTTGTCTGTTAATTTGGCTTGTTACTCT	0.46	Transversion
BRCA1	142776	NA	chr17-41245492-41245492_12CsubA-142776-neg-i	-	TGGAGCCAAGAAGAGTAACA	AG	NG	C	A	12	TACTCTTCTTGGC	TGTTAATTTGGCTTGT	16	TGTTAATTTGGCTTGTTACTCTTCTTGGC	0.46	Transversion
BRCA1	431222	NA	chr17-41245510-41245510_13TsubA-431222-pos-i	+	ACTTGTCTGTTCATTTGGCT	TG	NG	T	A	13	GTCTGTTCATTTG	GCTTGTTACTCTACTT	16	AAGTAGAGTAACAAGCCAAATGAACAGAC	0.38	Transversion
BRCA1	431222	66.7168	chr17-41245510-41245510_1TsubA-431222-pos-i	+	ATTTGGCTTGTTACTCTTCT	TG	NG	T	A	1	GGCTTGTTACTCT	ACTTGGCTCCAGTTGC	16	GCAACTGGAGCCAAGTAGAGTAACAAGCC	0.46	Transversion
BRCA1	431222	NA	chr17-41245510-41245510_1TsubA-431222-neg-i	-	CTGCAACTGGAGCCAAGAAG	AG	NG	T	A	1	CTTGGCTCCAGTT	TTGGCTTGTTACTCTA	16	TTGGCTTGTTACTCTACTTGGCTCCAGTT	0.54	Transversion
BRCA1	431222	NA	chr17-41245510-41245510_3TsubA-431222-neg-i	-	ACCTGCAACTGGAGCCAAGA	AG	NG	T	A	3	TGGCTCCAGTTGC	GGCTTGTTACTCTACT	16	GGCTTGTTACTCTACTTGGCTCCAGTTGC	0.62	Transversion
BRCA1	431222	NA	chr17-41245510-41245510_6TsubA-431222-neg-i	-	AGAACCTGCAACTGGAGCCA	AG	NG	T	A	6	CTCCAGTTGCAGG	TTGTTACTCTACTTGG	16	TTGTTACTCTACTTGGCTCCAGTTGCAGG	0.62	Transversion
BRCA1	431222	NA	chr17-41245510-41245510_11TsubA-431222-neg-i	-	GGTAAAGAACCTGCAACTGG	AG	NG	T	A	11	GTTGCAGGTTCTT	ACTCTACTTGGCTCCA	16	ACTCTACTTGGCTCCAGTTGCAGGTTCTT	0.46	Transversion
BRCA1	431222	NA	chr17-41245510-41245510_13TsubA-431222-neg-i	-	AAGGTAAAGAACCTGCAACT	GG	NG	T	A	13	TGCAGGTTCTTTA	TCTACTTGGCTCCAGT	16	TCTACTTGGCTCCAGTTGCAGGTTCTTTA	0.38	Transversion
BRCA1	54442	66.7168	chr17-41245513-41245513_4TsubA-54442-pos-i	+	ATTTGGCTTGTTACTCTTCT	TG	NG	T	A	4	GGCTTGTTACTCT	TCTAGGCTCCAGTTGC	16	GCAACTGGAGCCTAGAAGAGTAACAAGCC	0.46	Transversion
BRCA1	54442	NA	chr17-41245513-41245513_3TsubA-54442-pos-i	+	TTTGGCTTGTTACTCTTCTT	GG	NG	T	A	3	GCTTGTTACTCTT	CTAGGCTCCAGTTGCA	16	TGCAACTGGAGCCTAGAAGAGTAACAAGC	0.38	Transversion
BRCA1	54442	NA	chr17-41245513-41245513_3TsubA-54442-neg-i	-	AGAACCTGCAACTGGAGCCA	AG	NG	T	A	3	CTCCAGTTGCAGG	TTGTTACTCTTCTAGG	16	TTGTTACTCTTCTAGGCTCCAGTTGCAGG	0.62	Transversion
BRCA1	54442	NA	chr17-41245513-41245513_8TsubA-54442-neg-i	-	GGTAAAGAACCTGCAACTGG	AG	NG	T	A	8	GTTGCAGGTTCTT	ACTCTTCTAGGCTCCA	16	ACTCTTCTAGGCTCCAGTTGCAGGTTCTT	0.46	Transversion
BRCA1	54442	NA	chr17-41245513-41245513_10TsubA-54442-neg-i	-	AAGGTAAAGAACCTGCAACT	GG	NG	T	A	10	TGCAGGTTCTTTA	TCTTCTAGGCTCCAGT	16	TCTTCTAGGCTCCAGTTGCAGGTTCTTTA	0.38	Transversion
BRCA1	54436	NA	chr17-41245531-41245531_15CsubA-54436-pos-i	+	TTGTTACTCTTCTTGGCTCC	AG	NG	C	A	15	TACTCTTCTTGGC	TCCAGTTGCAGGTTAT	16	ATAACCTGCAACTGGAGCCAAGAAGAGTA	0.46	Transversion
BRCA1	54436	NA	chr17-41245531-41245531_12CsubA-54436-pos-i	+	TTACTCTTCTTGGCTCCAGT	TG	NG	C	A	12	TCTTCTTGGCTCC	AGTTGCAGGTTATTTA	16	TAAATAACCTGCAACTGGAGCCAAGAAGA	0.54	Transversion
BRCA1	54436	71.6101	chr17-41245531-41245531_9CsubA-54436-pos-i	+	CTCTTCTTGGCTCCAGTTGC	AG	NG	C	A	9	TCTTGGCTCCAGT	TGCAGGTTATTTACCT	16	AGGTAAATAACCTGCAACTGGAGCCAAGA	0.54	Transversion
BRCA1	54436	NA	chr17-41245531-41245531_8CsubA-54436-pos-i	+	TCTTCTTGGCTCCAGTTGCA	GG	NG	C	A	8	CTTGGCTCCAGTT	GCAGGTTATTTACCTT	16	AAGGTAAATAACCTGCAACTGGAGCCAAG	0.54	Transversion
BRCA1	54436	NA	chr17-41245531-41245531_5CsubA-54436-neg-i	-	CTACAACTCATGGAAGGTAA	AG	NG	C	A	5	CCTTCCATGAGTT	AGTTGCAGGTTATTTA	16	AGTTGCAGGTTATTTACCTTCCATGAGTT	0.46	Transversion
BRCA1	54436	69.3799	chr17-41245531-41245531_11CsubA-54436-neg-i	-	AGAAACCTACAACTCATGGA	AG	NG	C	A	11	ATGAGTTGTAGGT	AGGTTATTTACCTTCC	16	AGGTTATTTACCTTCCATGAGTTGTAGGT	0.38	Transversion
BRCA1	54436	NA	chr17-41245531-41245531_14CsubA-54436-neg-i	-	AGCAGAAACCTACAACTCAT	GG	NG	C	A	14	AGTTGTAGGTTTC	TTATTTACCTTCCATG	16	TTATTTACCTTCCATGAGTTGTAGGTTTC	0.38	Transversion
BRCA1	54436	68.0248	chr17-41245531-41245531_15CsubA-54436-neg-i	-	CAGCAGAAACCTACAACTCA	TG	NG	C	A	15	GTTGTAGGTTTCT	TATTTACCTTCCATGA	16	TATTTACCTTCCATGAGTTGTAGGTTTCT	0.38	Transversion
BRCA1	54435	NA	chr17-41245534-41245534_15TsubA-54435-pos-i	+	TTACTCTTCTTGGCTCCAGT	TG	NG	T	A	15	TCTTCTTGGCTCC	AGTTGCAGGTTCTTAA	16	TTAAGAACCTGCAACTGGAGCCAAGAAGA	0.54	Transversion
BRCA1	54435	71.6101	chr17-41245534-41245534_12TsubA-54435-pos-i	+	CTCTTCTTGGCTCCAGTTGC	AG	NG	T	A	12	TCTTGGCTCCAGT	TGCAGGTTCTTAACCT	16	AGGTTAAGAACCTGCAACTGGAGCCAAGA	0.54	Transversion
BRCA1	54435	NA	chr17-41245534-41245534_11TsubA-54435-pos-i	+	TCTTCTTGGCTCCAGTTGCA	GG	NG	T	A	11	CTTGGCTCCAGTT	GCAGGTTCTTAACCTT	16	AAGGTTAAGAACCTGCAACTGGAGCCAAG	0.54	Transversion
BRCA1	54435	NA	chr17-41245534-41245534_2TsubA-54435-neg-i	-	CTACAACTCATGGAAGGTAA	AG	NG	T	A	2	CCTTCCATGAGTT	AGTTGCAGGTTCTTAA	16	AGTTGCAGGTTCTTAACCTTCCATGAGTT	0.46	Transversion
BRCA1	54435	69.3799	chr17-41245534-41245534_8TsubA-54435-neg-i	-	AGAAACCTACAACTCATGGA	AG	NG	T	A	8	ATGAGTTGTAGGT	AGGTTCTTAACCTTCC	16	AGGTTCTTAACCTTCCATGAGTTGTAGGT	0.38	Transversion
BRCA1	54435	NA	chr17-41245534-41245534_11TsubA-54435-neg-i	-	AGCAGAAACCTACAACTCAT	GG	NG	T	A	11	AGTTGTAGGTTTC	TTCTTAACCTTCCATG	16	TTCTTAACCTTCCATGAGTTGTAGGTTTC	0.38	Transversion
BRCA1	54435	68.0248	chr17-41245534-41245534_12TsubA-54435-neg-i	-	CAGCAGAAACCTACAACTCA	TG	NG	T	A	12	GTTGTAGGTTTCT	TCTTAACCTTCCATGA	16	TCTTAACCTTCCATGAGTTGTAGGTTTCT	0.38	Transversion
BRCA1	266207	NA	chr17-41245583-41245583_15GsubT-266207-pos-i	+	GGTTTCTGCTGTGCCTGACT	GG	NG	G	T	15	TCTGCTGTGCCTG	ACTGGCATTTGGTTTT	16	AAAACCAAATGCCAGTCAGGCACAGCAGA	0.62	Transversion
BRCA1	266207	NA	chr17-41245583-41245583_8GsubT-266207-pos-i	+	GCTGTGCCTGACTGGCATTT	GG	NG	G	T	8	TGCCTGACTGGCA	TTTGGTTTTACTTTTT	16	AAAAAGTAAAACCAAATGCCAGTCAGGCA	0.62	Transversion
BRCA1	266207	NA	chr17-41245583-41245583_5GsubT-266207-pos-i	+	GTGCCTGACTGGCATTTGGT	TG	NG	G	T	5	CTGACTGGCATTT	GGTTTTACTTTTTTTT	16	AAAAAAAAGTAAAACCAAATGCCAGTCAG	0.46	Transversion
BRCA1	37436	NA	chr17-41245588-41245588_13TsubA-37436-pos-i	+	GCTGTGCCTGACTGGCATTT	GG	NG	T	A	13	TGCCTGACTGGCA	TTTGGTTGTACTATTT	16	AAATAGTACAACCAAATGCCAGTCAGGCA	0.62	Transversion
BRCA1	37436	NA	chr17-41245588-41245588_10TsubA-37436-pos-i	+	GTGCCTGACTGGCATTTGGT	TG	NG	T	A	10	CTGACTGGCATTT	GGTTGTACTATTTTTT	16	AAAAAATAGTACAACCAAATGCCAGTCAG	0.46	Transversion
BRCA1	54408	NA	chr17-41245603-41245603_5CsubA-54408-neg-i	-	GATAGTTGTTCTAGCAGTGA	AG	NG	C	A	5	CTGCTAGAACAAC	TTTCTTTATCTATTCA	16	TTTCTTTATCTATTCACTGCTAGAACAAC	0.46	Transversion
BRCA1	266204	NA	chr17-41245606-41245606_2CsubA-266204-neg-i	-	GATAGTTGTTCTAGCAGTGA	AG	NG	C	A	2	CTGCTAGAACAAC	TTTCTTTATCTCTTAA	16	TTTCTTTATCTCTTAACTGCTAGAACAAC	0.46	Transversion
BRCA1	54399	NA	chr17-41245632-41245632_9AsubT-54399-neg-i	-	CTAAGCCCACCTAATTGTAC	TG	NG	A	T	9	CAATTAGGTGGGC	AATTTGCTATTCAGTA	16	AATTTGCTATTCAGTACAATTAGGTGGGC	0.54	Transversion
BRCA1	54399	NA	chr17-41245632-41245632_14AsubT-54399-neg-i	-	GAAATCTAAGCCCACCTAAT	TG	NG	A	T	14	AGGTGGGCTTAGA	GCTATTCAGTACAATT	16	GCTATTCAGTACAATTAGGTGGGCTTAGA	0.54	Transversion
BRCA1	54397	NA	chr17-41245636-41245636_5CsubA-54397-neg-i	-	CTAAGCCCACCTAATTGTAC	TG	NG	C	A	5	CAATTAGGTGGGC	AATTTGCAATTAAGTA	16	AATTTGCAATTAAGTACAATTAGGTGGGC	0.54	Transversion
BRCA1	54397	NA	chr17-41245636-41245636_10CsubA-54397-neg-i	-	GAAATCTAAGCCCACCTAAT	TG	NG	C	A	10	AGGTGGGCTTAGA	GCAATTAAGTACAATT	16	GCAATTAAGTACAATTAGGTGGGCTTAGA	0.54	Transversion
BRCA1	548273	NA	chr17-41245663-41245663_11TsubA-548273-pos-i	+	CAGTACAATTAGGTGGGCTT	AG	NG	T	A	11	ACAATTAGGTGGG	CTTAGATTTCAACTGA	16	TCAGTTGAAATCTAAGCCCACCTAATTGT	0.46	Transversion
BRCA1	548273	NA	chr17-41245663-41245663_1TsubA-548273-pos-i	+	AGGTGGGCTTAGATTTCTAC	TG	NG	T	A	1	GGGCTTAGATTTC	AACTGACTACTAGTTC	16	GAACTAGTAGTCAGTTGAAATCTAAGCCC	0.46	Transversion
BRCA1	548273	NA	chr17-41245663-41245663_4TsubA-548273-neg-i	-	CGCTTGAACTAGTAGTCAGT	AG	NG	T	A	4	GACTACTAGTTCA	GGCTTAGATTTCAACT	16	GGCTTAGATTTCAACTGACTACTAGTTCA	0.38	Transversion
BRCA1	548273	NA	chr17-41245663-41245663_7TsubA-548273-neg-i	-	ATGCGCTTGAACTAGTAGTC	AG	NG	T	A	7	TACTAGTTCAAGC	TTAGATTTCAACTGAC	16	TTAGATTTCAACTGACTACTAGTTCAAGC	0.38	Transversion
BRCA1	548273	NA	chr17-41245663-41245663_11TsubA-548273-neg-i	-	ATTCATGCGCTTGAACTAGT	AG	NG	T	A	11	AGTTCAAGCGCAT	ATTTCAACTGACTACT	16	ATTTCAACTGACTACTAGTTCAAGCGCAT	0.46	Transversion
BRCA1	548273	NA	chr17-41245663-41245663_14TsubA-548273-neg-i	-	CATATTCATGCGCTTGAACT	AG	NG	T	A	14	TCAAGCGCATGAA	TCAACTGACTACTAGT	16	TCAACTGACTACTAGTTCAAGCGCATGAA	0.46	Transversion
BRCA1	54375	NA	chr17-41245678-41245678_2CsubA-54375-pos-i	+	TTCTACTGACTACTAGTTCA	AG	NG	C	A	2	ACTGACTACTAGT	TAAAGCGCATGAATAT	16	ATATTCATGCGCTTTAACTAGTAGTCAGT	0.38	Transversion
BRCA1	54375	NA	chr17-41245678-41245678_5CsubA-54375-neg-i	-	ACCAGGCATATTCATGCGCT	TG	NG	C	A	5	GCATGAATATGCC	GACTACTAGTTAAAGC	16	GACTACTAGTTAAAGCGCATGAATATGCC	0.46	Transversion
BRCA1	54375	NA	chr17-41245678-41245678_9CsubA-54375-neg-i	-	TTCTACCAGGCATATTCATG	CG	NG	C	A	9	GAATATGCCTGGT	ACTAGTTAAAGCGCAT	16	ACTAGTTAAAGCGCATGAATATGCCTGGT	0.46	Transversion
BRCA1	54375	NA	chr17-41245678-41245678_11CsubA-54375-neg-i	-	TCTTCTACCAGGCATATTCA	TG	NG	C	A	11	ATATGCCTGGTAG	TAGTTAAAGCGCATGA	16	TAGTTAAAGCGCATGAATATGCCTGGTAG	0.46	Transversion
BRCA1	54369	NA	chr17-41245708-41245708_15TsubA-54369-pos-i	+	TCAAGCGCATGAATATGCCT	GG	NG	T	A	15	GCGCATGAATATG	CCTGGTAGAAGACTAC	16	GTAGTCTTCTACCAGGCATATTCATGCGC	0.46	Transversion
BRCA1	54369	NA	chr17-41245708-41245708_12TsubA-54369-pos-i	+	AGCGCATGAATATGCCTGGT	AG	NG	T	A	12	CATGAATATGCCT	GGTAGAAGACTACCTC	16	GAGGTAGTCTTCTACCAGGCATATTCATG	0.38	Transversion
BRCA1	54369	NA	chr17-41245708-41245708_9TsubA-54369-pos-i	+	GCATGAATATGCCTGGTAGA	AG	NG	T	A	9	GAATATGCCTGGT	AGAAGACTACCTCCTC	16	GAGGAGGTAGTCTTCTACCAGGCATATTC	0.46	Transversion
BRCA1	54369	NA	chr17-41245708-41245708_6TsubA-54369-neg-i	-	TAAAAAGAATAGGCTGAGGA	GG	NG	T	A	6	TCAGCCTATTCTT	GTAGAAGACTACCTCC	16	GTAGAAGACTACCTCCTCAGCCTATTCTT	0.38	Transversion
BRCA1	54369	51.6646	chr17-41245708-41245708_7TsubA-54369-neg-i	-	CTAAAAAGAATAGGCTGAGG	AG	NG	T	A	7	CAGCCTATTCTTT	TAGAAGACTACCTCCT	16	TAGAAGACTACCTCCTCAGCCTATTCTTT	0.38	Transversion
BRCA1	54352	NA	chr17-41245755-41245755_15AsubC-54352-neg-i	-	AGCAGCAGTATAAGCAATAT	GG	NG	A	C	15	TTGCTTATACTGC	TCATTCGAGTTCCATA	16	TCATTCGAGTTCCATATTGCTTATACTGC	0.38	Transversion
BRCA1	54351	NA	chr17-41245755-41245755_15AsubT-54351-neg-i	-	AGCAGCAGTATAAGCAATAT	GG	NG	A	T	15	TTGCTTATACTGC	TTATTCGAGTTCCATA	16	TTATTCGAGTTCCATATTGCTTATACTGC	0.38	Transversion
BRCA1	54348	NA	chr17-41245759-41245759_11CsubA-54348-neg-i	-	AGCAGCAGTATAAGCAATAT	GG	NG	C	A	11	TTGCTTATACTGC	TAATTAGAGTTCCATA	16	TAATTAGAGTTCCATATTGCTTATACTGC	0.38	Transversion
BRCA1	54348	73.9775	chr17-41245759-41245759_12CsubA-54348-neg-i	-	AAGCAGCAGTATAAGCAATA	TG	NG	C	A	12	TGCTTATACTGCT	AATTAGAGTTCCATAT	16	AATTAGAGTTCCATATTGCTTATACTGCT	0.38	Transversion
BRCA1	54341	71.8673	chr17-41245801-41245801_15TsubA-54341-pos-i	+	TTGCTTATACTGCTGCTTAT	AG	NG	T	A	15	TTATACTGCTGCT	TATAGGTTCAGCTTAC	16	GTAAGCTGAACCTATAAGCAGCAGTATAA	0.38	Transversion
BRCA1	54341	NA	chr17-41245801-41245801_3TsubA-54341-pos-i	+	CTGCTTATAGGTTCAGCTTT	CG	NG	T	A	3	TTATAGGTTCAGC	TTACGTTTTGAAAGCA	16	TGCTTTCAAAACGTAAGCTGAACCTATAA	0.38	Transversion
BRCA1	54339	NA	chr17-41245807-41245807_9TsubA-54339-pos-i	+	CTGCTTATAGGTTCAGCTTT	CG	NG	T	A	9	TTATAGGTTCAGC	TTTCGTTTAGAAAGCA	16	TGCTTTCTAAACGAAAGCTGAACCTATAA	0.38	Transversion
BRCA1	54339	NA	chr17-41245807-41245807_4TsubA-54339-pos-i	+	TATAGGTTCAGCTTTCGTTT	TG	NG	T	A	4	GGTTCAGCTTTCG	TTTAGAAAGCAGATTC	16	GAATCTGCTTTCTAAACGAAAGCTGAACC	0.54	Transversion
BRCA1	266181	86.9962	chr17-41245855-41245855_15CsubA-266181-pos-i	+	TCGAGTGATTCTATTGGGTT	AG	NG	C	A	15	GTGATTCTATTGG	GTTAGGATTTTTCTAA	16	TTAGAAAAATCCTAACCCAATAGAATCAC	0.38	Transversion
BRCA1	266181	NA	chr17-41245855-41245855_14CsubA-266181-pos-i	+	CGAGTGATTCTATTGGGTTA	GG	NG	C	A	14	TGATTCTATTGGG	TTAGGATTTTTCTAAT	16	ATTAGAAAAATCCTAACCCAATAGAATCA	0.38	Transversion
BRCA1	54320	NA	chr17-41245888-41245888_15CsubA-54320-pos-i	+	TTCTGAATAGAATCACCTTT	TG	NG	C	A	15	GAATAGAATCACC	TTTTGTTTTATTCTAA	16	TTAGAATAAAACAAAAGGTGATTCTATTC	0.38	Transversion
BRCA1	266176	NA	chr17-41245930-41245930_8CsubA-266176-pos-i	+	TATTCATCACTTGACCATTC	TG	NG	C	A	8	CATCACTTGACCA	TTCTGCTACGTTTGGT	16	ACCAAACGTAGCAGAATGGTCAAGTGATG	0.46	Transversion
BRCA1	266176	NA	chr17-41245930-41245930_3CsubA-266176-pos-i	+	ATCACTTGACCATTCTGCTC	CG	NG	C	A	3	CTTGACCATTCTG	CTACGTTTGGTTAGTT	16	AACTAACCAAACGTAGCAGAATGGTCAAG	0.46	Transversion
BRCA1	266176	NA	chr17-41245930-41245930_3CsubA-266176-neg-i	-	TCAGGGAACTAACCAAACGG	AG	NG	C	A	3	TTTGGTTAGTTCC	TGACCATTCTGCTACG	16	TGACCATTCTGCTACGTTTGGTTAGTTCC	0.38	Transversion
BRCA1	266176	NA	chr17-41245930-41245930_5CsubA-266176-neg-i	-	AATCAGGGAACTAACCAAAC	GG	NG	C	A	5	TGGTTAGTTCCCT	ACCATTCTGCTACGTT	16	ACCATTCTGCTACGTTTGGTTAGTTCCCT	0.46	Transversion
BRCA1	254395	67.8923	chr17-41246005-41246005_3CsubA-254395-neg-i	-	TACATCAGGCCTTCATCCTG	AG	NG	C	A	3	GATGAAGGCCTGA	TTGATAAAATCCTAAG	16	TTGATAAAATCCTAAGGATGAAGGCCTGA	0.54	Transversion
BRCA1	254395	NA	chr17-41246005-41246005_5CsubA-254395-neg-i	-	CCTACATCAGGCCTTCATCC	TG	NG	C	A	5	TGAAGGCCTGATG	GATAAAATCCTAAGGA	16	GATAAAATCCTAAGGATGAAGGCCTGATG	0.54	Transversion
BRCA1	54286	NA	chr17-41246019-41246019_5GsubC-54286-pos-i	+	AAATCCTCAGGATGAAGGCC	TG	NG	G	C	5	CCTCAGGATGAAG	GCCTCATGTAGGTCTC	16	GAGACCTACATGAGGCCTTCATCCTGAGG	0.54	Transversion
BRCA1	54286	NA	chr17-41246019-41246019_2GsubC-54286-pos-i	+	TCCTCAGGATGAAGGCCTGA	TG	NG	G	C	2	CAGGATGAAGGCC	TCATGTAGGTCTCCTT	16	AAGGAGACCTACATGAGGCCTTCATCCTG	0.62	Transversion
BRCA1	54286	81.921	chr17-41246019-41246019_3GsubC-54286-neg-i	-	CGTAAAAGGAGACCTACATC	AG	NG	G	C	3	GTAGGTCTCCTTT	AGGATGAAGGCCTCAT	16	AGGATGAAGGCCTCATGTAGGTCTCCTTT	0.46	Transversion
BRCA1	266173	NA	chr17-41246019-41246019_5GsubT-266173-pos-i	+	AAATCCTCAGGATGAAGGCC	TG	NG	G	T	5	CCTCAGGATGAAG	GCCTTATGTAGGTCTC	16	GAGACCTACATAAGGCCTTCATCCTGAGG	0.54	Transversion
BRCA1	266173	NA	chr17-41246019-41246019_2GsubT-266173-pos-i	+	TCCTCAGGATGAAGGCCTGA	TG	NG	G	T	2	CAGGATGAAGGCC	TTATGTAGGTCTCCTT	16	AAGGAGACCTACATAAGGCCTTCATCCTG	0.62	Transversion
BRCA1	266173	81.921	chr17-41246019-41246019_3GsubT-266173-neg-i	-	CGTAAAAGGAGACCTACATC	AG	NG	G	T	3	GTAGGTCTCCTTT	AGGATGAAGGCCTTAT	16	AGGATGAAGGCCTTATGTAGGTCTCCTTT	0.46	Transversion
BRCA1	54283	NA	chr17-41246029-41246029_15TsubA-54283-pos-i	+	AAATCCTCAGGATGAAGGCC	TG	NG	T	A	15	CCTCAGGATGAAG	GCCTGATGTAGGTCAC	16	GTGACCTACATCAGGCCTTCATCCTGAGG	0.54	Transversion
BRCA1	54283	NA	chr17-41246029-41246029_12TsubA-54283-pos-i	+	TCCTCAGGATGAAGGCCTGA	TG	NG	T	A	12	CAGGATGAAGGCC	TGATGTAGGTCACCTT	16	AAGGTGACCTACATCAGGCCTTCATCCTG	0.62	Transversion
BRCA1	54283	73.282	chr17-41246029-41246029_9TsubA-54283-pos-i	+	TCAGGATGAAGGCCTGATGT	AG	NG	T	A	9	GATGAAGGCCTGA	TGTAGGTCACCTTTTA	16	TAAAAGGTGACCTACATCAGGCCTTCATC	0.54	Transversion
BRCA1	54283	NA	chr17-41246029-41246029_8TsubA-54283-pos-i	+	CAGGATGAAGGCCTGATGTA	GG	NG	T	A	8	ATGAAGGCCTGAT	GTAGGTCACCTTTTAC	16	GTAAAAGGTGACCTACATCAGGCCTTCAT	0.46	Transversion
BRCA1	54280	73.282	chr17-41246035-41246035_15TsubA-54280-pos-i	+	TCAGGATGAAGGCCTGATGT	AG	NG	T	A	15	GATGAAGGCCTGA	TGTAGGTCTCCTTTAA	16	TTAAAGGAGACCTACATCAGGCCTTCATC	0.54	Transversion
BRCA1	54280	NA	chr17-41246035-41246035_14TsubA-54280-pos-i	+	CAGGATGAAGGCCTGATGTA	GG	NG	T	A	14	ATGAAGGCCTGAT	GTAGGTCTCCTTTAAC	16	GTTAAAGGAGACCTACATCAGGCCTTCAT	0.46	Transversion
BRCA1	54262	NA	chr17-41246083-41246083_11CsubA-54262-pos-i	+	GGGGACGCTCTTGTATTATC	TG	NG	C	A	11	ACGCTCTTGTATT	ATCTGTGGCTAAGTAA	16	TTACTTAGCCACAGATAATACAAGAGCGT	0.38	Transversion
BRCA1	54262	NA	chr17-41246083-41246083_3CsubA-54262-pos-i	+	TCTTGTATTATCTGTGGCTC	AG	NG	C	A	3	GTATTATCTGTGG	CTAAGTAACAAATGCT	16	AGCATTTGTTACTTAGCCACAGATAATAC	0.38	Transversion
BRCA1	54262	NA	chr17-41246083-41246083_3CsubA-54262-neg-i	-	TATAGGAGCATTTGTTACTG	AG	NG	C	A	3	TAACAAATGCTCC	ATTATCTGTGGCTAAG	16	ATTATCTGTGGCTAAGTAACAAATGCTCC	0.38	Transversion
BRCA1	54262	NA	chr17-41246083-41246083_5CsubA-54262-neg-i	-	ATTATAGGAGCATTTGTTAC	TG	NG	C	A	5	ACAAATGCTCCTA	TATCTGTGGCTAAGTA	16	TATCTGTGGCTAAGTAACAAATGCTCCTA	0.38	Transversion
BRCA1	54257	NA	chr17-41246098-41246098_9CsubA-54257-pos-i	+	ATCTGTGGCTCAGTAACAAA	TG	NG	C	A	9	GTGGCTCAGTAAC	AAATGCTCATATAATT	16	AATTATATGAGCATTTGTTACTGAGCCAC	0.54	Transversion
BRCA1	54241	NA	chr17-41246149-41246149_12TsubA-54241-pos-i	+	TGGCTTAAGTTGGGGAGGCT	TG	NG	T	A	12	TTAAGTTGGGGAG	GCTTGCCTTCTACCGA	16	TCGGTAGAAGGCAAGCCTCCCCAACTTAA	0.46	Transversion
BRCA1	54241	NA	chr17-41246149-41246149_2TsubA-54241-pos-i	+	TGGGGAGGCTTGCCTTCTTC	CG	NG	T	A	2	GAGGCTTGCCTTC	TACCGATAGGTTTTCC	16	GGAAAACCTATCGGTAGAAGGCAAGCCTC	0.62	Transversion
BRCA1	266161	NA	chr17-41246173-41246173_11TsubA-266161-neg-i	-	AAATCAGTAGAGAGTAATAT	TG	NG	T	A	11	TTACTCTCTACTG	TATTTAGTCTTCAATA	16	TATTTAGTCTTCAATATTACTCTCTACTG	0.38	Transversion
BRCA1	54218	NA	chr17-41246196-41246196_3GsubC-54218-neg-i	-	GAAAGAGTTCACTCCAAATC	AG	NG	G	C	3	TTGGAGTGAACTC	ATTACTCTCTACTCAT	16	ATTACTCTCTACTCATTTGGAGTGAACTC	0.46	Transversion
BRCA1	54217	NA	chr17-41246196-41246196_3GsubT-54217-neg-i	-	GAAAGAGTTCACTCCAAATC	AG	NG	G	T	3	TTGGAGTGAACTC	ATTACTCTCTACTTAT	16	ATTACTCTCTACTTATTTGGAGTGAACTC	0.46	Transversion
BRCA1	54204	NA	chr17-41246215-41246215_14CsubA-54204-pos-i	+	TACTCTCTACTGATTTGGAG	TG	NG	C	A	14	CTCTACTGATTTG	GAGTGAACTCTTTAAC	16	GTTAAAGAGTTCACTCCAAATCAGTAGAG	0.38	Transversion
BRCA1	91545	NA	chr17-41246221-41246221_7TsubA-91545-neg-i	-	ATCCTCATGAGGCTTTAATA	TG	NG	T	A	7	TAAAGCCTCATGA	TTTCACTTTAACATAT	16	TTTCACTTTAACATATTAAAGCCTCATGA	0.38	Transversion
BRCA1	230733	NA	chr17-41246229-41246229_9AsubC-230733-neg-i	-	CTGGCCAGTGATCCTCATGA	GG	NG	A	C	9	TGAGGATCACTGG	ACATATTCAAGCCTCA	16	ACATATTCAAGCCTCATGAGGATCACTGG	0.54	Transversion
BRCA1	230733	NA	chr17-41246229-41246229_12AsubC-230733-neg-i	-	TTACTGGCCAGTGATCCTCA	TG	NG	A	C	12	GGATCACTGGCCA	TATTCAAGCCTCATGA	16	TATTCAAGCCTCATGAGGATCACTGGCCA	0.62	Transversion
BRCA1	54187	86.9862	chr17-41246256-41246256_12AsubC-54187-pos-i	+	TAAAGCCTCATGAGGATCAC	TG	NG	A	C	12	GCCTCATGAGGAT	CACTGGCCAGTCAGTC	16	GACTGACTGGCCAGTGATCCTCATGAGGC	0.54	Transversion
BRCA1	54187	NA	chr17-41246256-41246256_11AsubC-54187-pos-i	+	AAAGCCTCATGAGGATCACT	GG	NG	A	C	11	CCTCATGAGGATC	ACTGGCCAGTCAGTCT	16	AGACTGACTGGCCAGTGATCCTCATGAGG	0.54	Transversion
BRCA1	54187	NA	chr17-41246256-41246256_7AsubC-54187-pos-i	+	CCTCATGAGGATCACTGGCC	AG	NG	A	C	7	ATGAGGATCACTG	GCCAGTCAGTCTATTT	16	AAATAGACTGACTGGCCAGTGATCCTCAT	0.46	Transversion
BRCA1	54187	NA	chr17-41246256-41246256_3AsubC-54187-pos-i	+	ATGAGGATCACTGGCCAGTA	AG	NG	A	C	3	GGATCACTGGCCA	GTCAGTCTATTTTCTC	16	GAGAAAATAGACTGACTGGCCAGTGATCC	0.62	Transversion
BRCA1	266150	NA	chr17-41246287-41246287_11CsubA-266150-neg-i	-	GTATTGGACGTTCTAAATGA	GG	NG	C	A	11	TTTAGAACGTCCA	ATATTAATCTACCTCA	16	ATATTAATCTACCTCATTTAGAACGTCCA	0.38	Transversion
BRCA1	266150	84.5217	chr17-41246287-41246287_12CsubA-266150-neg-i	-	TGTATTGGACGTTCTAAATG	AG	NG	C	A	12	TTAGAACGTCCAA	TATTAATCTACCTCAT	16	TATTAATCTACCTCATTTAGAACGTCCAA	0.38	Transversion
BRCA1	266150	NA	chr17-41246287-41246287_14CsubA-266150-neg-i	-	GATGTATTGGACGTTCTAAA	TG	NG	C	A	14	AGAACGTCCAATA	TTAATCTACCTCATTT	16	TTAATCTACCTCATTTAGAACGTCCAATA	0.38	Transversion
BRCA1	54176	NA	chr17-41246296-41246296_2CsubA-54176-neg-i	-	GTATTGGACGTTCTAAATGA	GG	NG	C	A	2	TTTAGAACGTCCA	ATATTCATCTACCTAA	16	ATATTCATCTACCTAATTTAGAACGTCCA	0.38	Transversion
BRCA1	54176	84.5217	chr17-41246296-41246296_3CsubA-54176-neg-i	-	TGTATTGGACGTTCTAAATG	AG	NG	C	A	3	TTAGAACGTCCAA	TATTCATCTACCTAAT	16	TATTCATCTACCTAATTTAGAACGTCCAA	0.38	Transversion
BRCA1	54176	NA	chr17-41246296-41246296_5CsubA-54176-neg-i	-	GATGTATTGGACGTTCTAAA	TG	NG	C	A	5	AGAACGTCCAATA	TTCATCTACCTAATTT	16	TTCATCTACCTAATTTAGAACGTCCAATA	0.38	Transversion
BRCA1	266146	NA	chr17-41246326-41246326_12TsubA-266146-pos-i	+	TTTAGAACGTCCAATACATC	AG	NG	T	A	12	GAACGTCCAATAC	ATCAGCTACTTAGGCA	16	TGCCTAAGTAGCTGATGTATTGGACGTTC	0.46	Transversion
BRCA1	266146	NA	chr17-41246326-41246326_3TsubA-266146-pos-i	+	TCCAATACATCAGCTACTTT	GG	NG	T	A	3	ATACATCAGCTAC	TTAGGCATTTGATTCA	16	TGAATCAAATGCCTAAGTAGCTGATGTAT	0.38	Transversion
BRCA1	266146	NA	chr17-41246326-41246326_2TsubA-266146-neg-i	-	GAGTCTGAATCAAATGCCAA	AG	NG	T	A	2	GCATTTGATTCAG	TACATCAGCTACTTAG	16	TACATCAGCTACTTAGGCATTTGATTCAG	0.38	Transversion
BRCA1	266146	NA	chr17-41246326-41246326_8TsubA-266146-neg-i	-	GATGGGGAGTCTGAATCAAA	TG	NG	T	A	8	GATTCAGACTCCC	AGCTACTTAGGCATTT	16	AGCTACTTAGGCATTTGATTCAGACTCCC	0.54	Transversion
BRCA1	96896	NA	chr17-41246334-41246334_11GsubC-96896-pos-i	+	TCCAATACATCAGCTACTTT	GG	NG	G	C	11	ATACATCAGCTAC	TTTGGCATTTCATTCA	16	TGAATGAAATGCCAAAGTAGCTGATGTAT	0.38	Transversion
BRCA1	96896	NA	chr17-41246334-41246334_5GsubC-96896-pos-i	+	ACATCAGCTACTTTGGCATT	TG	NG	G	C	5	CAGCTACTTTGGC	ATTTCATTCAGACTCC	16	GGAGTCTGAATGAAATGCCAAAGTAGCTG	0.54	Transversion
BRCA1	96896	NA	chr17-41246334-41246334_9GsubC-96896-neg-i	-	GACTCACATGATGGGGAGTC	TG	NG	G	C	9	TCCCCATCATGTG	GGCATTTCATTCAGAC	16	GGCATTTCATTCAGACTCCCCATCATGTG	0.54	Transversion
BRCA1	96896	NA	chr17-41246334-41246334_13GsubC-96896-neg-i	-	TGATGACTCACATGATGGGG	AG	NG	G	C	13	CATCATGTGAGTC	TTTCATTCAGACTCCC	16	TTTCATTCAGACTCCCCATCATGTGAGTC	0.46	Transversion
BRCA1	96896	NA	chr17-41246334-41246334_15GsubC-96896-neg-i	-	TCTGATGACTCACATGATGG	GG	NG	G	C	15	TCATGTGAGTCAT	TCATTCAGACTCCCCA	16	TCATTCAGACTCCCCATCATGTGAGTCAT	0.38	Transversion
BRCA1	54164	NA	chr17-41246334-41246334_11GsubT-54164-pos-i	+	TCCAATACATCAGCTACTTT	GG	NG	G	T	11	ATACATCAGCTAC	TTTGGCATTTTATTCA	16	TGAATAAAATGCCAAAGTAGCTGATGTAT	0.38	Transversion
BRCA1	54164	NA	chr17-41246334-41246334_5GsubT-54164-pos-i	+	ACATCAGCTACTTTGGCATT	TG	NG	G	T	5	CAGCTACTTTGGC	ATTTTATTCAGACTCC	16	GGAGTCTGAATAAAATGCCAAAGTAGCTG	0.54	Transversion
BRCA1	54164	NA	chr17-41246334-41246334_15GsubT-54164-neg-i	-	TCTGATGACTCACATGATGG	GG	NG	G	T	15	TCATGTGAGTCAT	TTATTCAGACTCCCCA	16	TTATTCAGACTCCCCATCATGTGAGTCAT	0.38	Transversion
BRCA1	54161	NA	chr17-41246344-41246344_15CsubA-54161-pos-i	+	ACATCAGCTACTTTGGCATT	TG	NG	C	A	15	CAGCTACTTTGGC	ATTTGATTCAGACTAC	16	GTAGTCTGAATCAAATGCCAAAGTAGCTG	0.54	Transversion
BRCA1	54161	NA	chr17-41246344-41246344_9CsubA-54161-pos-i	+	GCTACTTTGGCATTTGATTC	AG	NG	C	A	9	CTTTGGCATTTGA	TTCAGACTACCCATCA	16	TGATGGGTAGTCTGAATCAAATGCCAAAG	0.38	Transversion
BRCA1	54161	NA	chr17-41246344-41246344_3CsubA-54161-neg-i	-	TGATGACTCACATGATGGGG	AG	NG	C	A	3	CATCATGTGAGTC	TTTGATTCAGACTACC	16	TTTGATTCAGACTACCCATCATGTGAGTC	0.46	Transversion
BRCA1	54161	NA	chr17-41246344-41246344_5CsubA-54161-neg-i	-	TCTGATGACTCACATGATGG	GG	NG	C	A	5	TCATGTGAGTCAT	TGATTCAGACTACCCA	16	TGATTCAGACTACCCATCATGTGAGTCAT	0.38	Transversion
BRCA1	54161	74.8034	chr17-41246344-41246344_6CsubA-54161-neg-i	-	TTCTGATGACTCACATGATG	GG	NG	C	A	6	CATGTGAGTCATC	GATTCAGACTACCCAT	16	GATTCAGACTACCCATCATGTGAGTCATC	0.46	Transversion
BRCA1	54161	84.9788	chr17-41246344-41246344_7CsubA-54161-neg-i	-	GTTCTGATGACTCACATGAT	GG	NG	C	A	7	ATGTGAGTCATCA	ATTCAGACTACCCATC	16	ATTCAGACTACCCATCATGTGAGTCATCA	0.38	Transversion
BRCA1	54161	76.6737	chr17-41246344-41246344_8CsubA-54161-neg-i	-	GGTTCTGATGACTCACATGA	TG	NG	C	A	8	TGTGAGTCATCAG	TTCAGACTACCCATCA	16	TTCAGACTACCCATCATGTGAGTCATCAG	0.46	Transversion
BRCA1	54161	NA	chr17-41246344-41246344_11CsubA-54161-neg-i	-	TTAGGTTCTGATGACTCACA	TG	NG	C	A	11	GAGTCATCAGAAC	AGACTACCCATCATGT	16	AGACTACCCATCATGTGAGTCATCAGAAC	0.46	Transversion
BRCA1	54160	NA	chr17-41246355-41246355_5GsubC-54160-pos-i	+	GATTCAGACTCCCCATCATG	TG	NG	G	C	5	CAGACTCCCCATC	ATGTCAGTCATCAGAA	16	TTCTGATGACTGACATGATGGGGAGTCTG	0.62	Transversion
BRCA1	54160	NA	chr17-41246355-41246355_3GsubC-54160-pos-i	+	TTCAGACTCCCCATCATGTG	AG	NG	G	C	3	GACTCCCCATCAT	GTCAGTCATCAGAACC	16	GGTTCTGATGACTGACATGATGGGGAGTC	0.54	Transversion
BRCA1	54160	NA	chr17-41246355-41246355_9GsubC-54160-neg-i	-	GATGAACTGTTAGGTTCTGA	TG	NG	G	C	9	GAACCTAACAGTT	ATCATGTCAGTCATCA	16	ATCATGTCAGTCATCAGAACCTAACAGTT	0.38	Transversion
BRCA1	54160	NA	chr17-41246355-41246355_12GsubC-54160-neg-i	-	AGTGATGAACTGTTAGGTTC	TG	NG	G	C	12	CCTAACAGTTCAT	ATGTCAGTCATCAGAA	16	ATGTCAGTCATCAGAACCTAACAGTTCAT	0.38	Transversion
BRCA1	54159	NA	chr17-41246355-41246355_5GsubT-54159-pos-i	+	GATTCAGACTCCCCATCATG	TG	NG	G	T	5	CAGACTCCCCATC	ATGTTAGTCATCAGAA	16	TTCTGATGACTAACATGATGGGGAGTCTG	0.62	Transversion
BRCA1	54159	NA	chr17-41246355-41246355_3GsubT-54159-pos-i	+	TTCAGACTCCCCATCATGTG	AG	NG	G	T	3	GACTCCCCATCAT	GTTAGTCATCAGAACC	16	GGTTCTGATGACTAACATGATGGGGAGTC	0.54	Transversion
BRCA1	54159	NA	chr17-41246355-41246355_9GsubT-54159-neg-i	-	GATGAACTGTTAGGTTCTGA	TG	NG	G	T	9	GAACCTAACAGTT	ATCATGTTAGTCATCA	16	ATCATGTTAGTCATCAGAACCTAACAGTT	0.38	Transversion
BRCA1	54159	NA	chr17-41246355-41246355_12GsubT-54159-neg-i	-	AGTGATGAACTGTTAGGTTC	TG	NG	G	T	12	CCTAACAGTTCAT	ATGTTAGTCATCAGAA	16	ATGTTAGTCATCAGAACCTAACAGTTCAT	0.38	Transversion
BRCA1	266140	NA	chr17-41246377-41246377_8CsubA-266140-pos-i	+	GTGAGTCATCAGAACCTAAC	AG	NG	C	A	8	GTCATCAGAACCT	AACAGTTAATCACTTC	16	GAAGTGATTAACTGTTAGGTTCTGATGAC	0.46	Transversion
BRCA1	236266	NA	chr17-41246398-41246398_5CsubA-236266-neg-i	-	AGCAGCATTCAGAAAGTTAA	TG	NG	C	A	5	ACTTTCTGAATGC	GGAAAACCACTAATTA	16	GGAAAACCACTAATTAACTTTCTGAATGC	0.38	Transversion
BRCA1	236266	NA	chr17-41246398-41246398_15CsubA-236266-neg-i	-	AACACTAAATAGCAGCATTC	AG	NG	C	A	15	TGCTGCTATTTAG	TAATTAACTTTCTGAA	16	TAATTAACTTTCTGAATGCTGCTATTTAG	0.38	Transversion
BRCA1	54145	NA	chr17-41246407-41246407_2TsubA-54145-pos-i	+	AAAACCACTCATTAACTTTC	TG	NG	T	A	2	CCACTCATTAACT	TACTGAATGCTGCTAT	16	ATAGCAGCATTCAGTAAGTTAATGAGTGG	0.38	Transversion
BRCA1	54145	NA	chr17-41246407-41246407_6TsubA-54145-neg-i	-	AACACTAAATAGCAGCATTC	AG	NG	T	A	6	TGCTGCTATTTAG	TCATTAACTTACTGAA	16	TCATTAACTTACTGAATGCTGCTATTTAG	0.38	Transversion
BRCA1	54128	NA	chr17-41246446-41246446_3CsubA-54128-pos-i	+	GTTATCCAAGGAACATCTTC	AG	NG	C	A	3	TCCAAGGAACATC	TTAAGTATCTCTAGGA	16	TCCTAGAGATACTTAAGATGTTCCTTGGA	0.46	Transversion
BRCA1	54128	NA	chr17-41246446-41246446_5CsubA-54128-neg-i	-	TCAGAGAATCCTAGAGATAC	TG	NG	C	A	5	TCTCTAGGATTCT	AGGAACATCTTAAGTA	16	AGGAACATCTTAAGTATCTCTAGGATTCT	0.38	Transversion
BRCA1	54128	NA	chr17-41246446-41246446_11CsubA-54128-neg-i	-	CCATGCTCAGAGAATCCTAG	AG	NG	C	A	11	GGATTCTCTGAGC	ATCTTAAGTATCTCTA	16	ATCTTAAGTATCTCTAGGATTCTCTGAGC	0.54	Transversion
BRCA1	91540	NA	chr17-41246455-41246455_12TsubA-91540-pos-i	+	GTTATCCAAGGAACATCTTC	AG	NG	T	A	12	TCCAAGGAACATC	TTCAGTATCTCAAGGA	16	TCCTTGAGATACTGAAGATGTTCCTTGGA	0.46	Transversion
BRCA1	91540	NA	chr17-41246455-41246455_2TsubA-91540-neg-i	-	CCATGCTCAGAGAATCCTAG	AG	NG	T	A	2	GGATTCTCTGAGC	ATCTTCAGTATCTCAA	16	ATCTTCAGTATCTCAAGGATTCTCTGAGC	0.54	Transversion
BRCA1	91540	NA	chr17-41246455-41246455_12TsubA-91540-neg-i	-	GCAGAAACTGCCATGCTCAG	AG	NG	T	A	12	AGCATGGCAGTTT	TCTCAAGGATTCTCTG	16	TCTCAAGGATTCTCTGAGCATGGCAGTTT	0.46	Transversion
BRCA1	91540	NA	chr17-41246455-41246455_14TsubA-91540-neg-i	-	AAGCAGAAACTGCCATGCTC	AG	NG	T	A	14	CATGGCAGTTTCT	TCAAGGATTCTCTGAG	16	TCAAGGATTCTCTGAGCATGGCAGTTTCT	0.46	Transversion
BRCA1	54121	NA	chr17-41246466-41246466_3GsubC-54121-pos-i	+	AGTATCTCTAGGATTCTCTG	AG	NG	G	C	3	TCTCTAGGATTCT	CTCAGCATGGCAGTTT	16	AAACTGCCATGCTGAGAGAATCCTAGAGA	0.38	Transversion
BRCA1	54121	NA	chr17-41246466-41246466_1GsubC-54121-neg-i	-	GCAGAAACTGCCATGCTCAG	AG	NG	G	C	1	AGCATGGCAGTTT	TCTCTAGGATTCTCTC	16	TCTCTAGGATTCTCTCAGCATGGCAGTTT	0.46	Transversion
BRCA1	54121	NA	chr17-41246466-41246466_3GsubC-54121-neg-i	-	AAGCAGAAACTGCCATGCTC	AG	NG	G	C	3	CATGGCAGTTTCT	TCTAGGATTCTCTCAG	16	TCTAGGATTCTCTCAGCATGGCAGTTTCT	0.46	Transversion
BRCA1	54121	NA	chr17-41246466-41246466_8GsubC-54121-neg-i	-	GGAATAAGCAGAAACTGCCA	TG	NG	G	C	8	CAGTTTCTGCTTA	GATTCTCTCAGCATGG	16	GATTCTCTCAGCATGGCAGTTTCTGCTTA	0.38	Transversion
BRCA1	54121	NA	chr17-41246466-41246466_13GsubC-54121-neg-i	-	AGAATGGAATAAGCAGAAAC	TG	NG	G	C	13	TCTGCTTATTCCA	TCTCAGCATGGCAGTT	16	TCTCAGCATGGCAGTTTCTGCTTATTCCA	0.38	Transversion
BRCA1	254389	NA	chr17-41246468-41246468_5GsubT-254389-pos-i	+	AGTATCTCTAGGATTCTCTG	AG	NG	G	T	5	TCTCTAGGATTCT	CTGATCATGGCAGTTT	16	AAACTGCCATGATCAGAGAATCCTAGAGA	0.38	Transversion
BRCA1	254389	63.2849	chr17-41246468-41246468_1GsubT-254389-pos-i	+	TCTCTAGGATTCTCTGAGCA	TG	NG	G	T	1	TAGGATTCTCTGA	TCATGGCAGTTTCTGC	16	GCAGAAACTGCCATGATCAGAGAATCCTA	0.38	Transversion
BRCA1	254389	NA	chr17-41246468-41246468_1GsubT-254389-neg-i	-	AAGCAGAAACTGCCATGCTC	AG	NG	G	T	1	CATGGCAGTTTCT	TCTAGGATTCTCTGAT	16	TCTAGGATTCTCTGATCATGGCAGTTTCT	0.46	Transversion
BRCA1	254389	NA	chr17-41246468-41246468_6GsubT-254389-neg-i	-	GGAATAAGCAGAAACTGCCA	TG	NG	G	T	6	CAGTTTCTGCTTA	GATTCTCTGATCATGG	16	GATTCTCTGATCATGGCAGTTTCTGCTTA	0.38	Transversion
BRCA1	254389	NA	chr17-41246468-41246468_11GsubT-254389-neg-i	-	AGAATGGAATAAGCAGAAAC	TG	NG	G	T	11	TCTGCTTATTCCA	TCTGATCATGGCAGTT	16	TCTGATCATGGCAGTTTCTGCTTATTCCA	0.38	Transversion
BRCA1	54111	NA	chr17-41246485-41246485_14TsubA-54111-pos-i	+	TAGGATTCTCTGAGCATGGC	AG	NG	T	A	14	ATTCTCTGAGCAT	GGCAGTTTCTGCTAAT	16	ATTAGCAGAAACTGCCATGCTCAGAGAAT	0.38	Transversion
BRCA1	54111	NA	chr17-41246485-41246485_8TsubA-54111-pos-i	+	TCTCTGAGCATGGCAGTTTC	TG	NG	T	A	8	TGAGCATGGCAGT	TTCTGCTAATTCCATT	16	AATGGAATTAGCAGAAACTGCCATGCTCA	0.54	Transversion
BRCA1	54107	NA	chr17-41246503-41246503_9CsubA-54107-neg-i	-	AGATCTGAATGCTGATCCCC	TG	NG	C	A	9	GATCAGCATTCAG	TTTCTCTAACACAGGG	16	TTTCTCTAACACAGGGGATCAGCATTCAG	0.46	Transversion
BRCA1	254388	NA	chr17-41246504-41246504_8AsubT-254388-neg-i	-	AGATCTGAATGCTGATCCCC	TG	NG	A	T	8	GATCAGCATTCAG	TTTCTCTCTCACAGGG	16	TTTCTCTCTCACAGGGGATCAGCATTCAG	0.46	Transversion
BRCA1	54101	NA	chr17-41246536-41246536_13TsubA-54101-neg-i	-	GTAATGATAGGCGGACTCCC	AG	NG	T	A	13	AGTCCGCCTATCA	TTTATTCTGTGCTGGG	16	TTTATTCTGTGCTGGGAGTCCGCCTATCA	0.54	Transversion
BRCA1	266592	79.684	chr17-41246623-41246623_12TsubA-266592-pos-i	+	TGTTGGCTCCTTGCTAAGCC	AG	NG	T	A	12	GGCTCCTTGCTAA	GCCAGGCTGTTAGCTT	16	AAGCTAACAGCCTGGCTTAGCAAGGAGCC	0.54	Transversion
BRCA1	266592	NA	chr17-41246623-41246623_11TsubA-266592-pos-i	+	GTTGGCTCCTTGCTAAGCCA	GG	NG	T	A	11	GCTCCTTGCTAAG	CCAGGCTGTTAGCTTT	16	AAAGCTAACAGCCTGGCTTAGCAAGGAGC	0.54	Transversion
BRCA1	266592	NA	chr17-41246623-41246623_8TsubA-266592-pos-i	+	GGCTCCTTGCTAAGCCAGGC	TG	NG	T	A	8	CCTTGCTAAGCCA	GGCTGTTAGCTTTTAT	16	ATAAAAGCTAACAGCCTGGCTTAGCAAGG	0.54	Transversion
BRCA1	266592	NA	chr17-41246623-41246623_4TsubA-266592-pos-i	+	CCTTGCTAAGCCAGGCTGTT	TG	NG	T	A	4	GCTAAGCCAGGCT	GTTAGCTTTTATTACA	16	TGTAATAAAAGCTAACAGCCTGGCTTAGC	0.62	Transversion
BRCA1	182128	NA	chr17-41246679-41246679_14AsubC-182128-pos-i	+	TCTACATTCATTCTGTCTTT	AG	NG	A	C	14	CATTCATTCTGTC	TTTAGTGAGTAATCAA	16	TTGATTACTCACTAAAGACAGAATGAATG	0.38	Transversion
BRCA1	182128	NA	chr17-41246679-41246679_8AsubC-182128-neg-i	-	CATTACAGCATGAGAACAGC	AG	NG	A	C	8	GTTCTCATGCTGT	TGAGTAATCAACTGCT	16	TGAGTAATCAACTGCTGTTCTCATGCTGT	0.46	Transversion
BRCA1	182128	NA	chr17-41246679-41246679_11AsubC-182128-neg-i	-	GCTCATTACAGCATGAGAAC	AG	NG	A	C	11	CTCATGCTGTAAT	GTAATCAACTGCTGTT	16	GTAATCAACTGCTGTTCTCATGCTGTAAT	0.38	Transversion
BRCA1	254382	NA	chr17-41246692-41246692_2CsubA-254382-pos-i	+	GTAATAAACTGCTGTTCTCA	TG	NG	C	A	2	TAAACTGCTGTTC	TAATGCTGTAATGAGC	16	GCTCATTACAGCATTAGAACAGCAGTTTA	0.38	Transversion
BRCA1	254382	NA	chr17-41246692-41246692_3CsubA-254382-neg-i	-	TGCCAGCTCATTACAGCATG	AG	NG	C	A	3	GCTGTAATGAGCT	AAACTGCTGTTCTAAT	16	AAACTGCTGTTCTAATGCTGTAATGAGCT	0.46	Transversion
BRCA1	254382	NA	chr17-41246692-41246692_5CsubA-254382-neg-i	-	CATGCCAGCTCATTACAGCA	TG	NG	C	A	5	TGTAATGAGCTGG	ACTGCTGTTCTAATGC	16	ACTGCTGTTCTAATGCTGTAATGAGCTGG	0.46	Transversion
BRCA1	55737	NA	chr17-41246700-41246700_10AsubC-55737-pos-i	+	GTAATAAACTGCTGTTCTCA	TG	NG	A	C	10	TAAACTGCTGTTC	TCATGCTGTCATGAGC	16	GCTCATGACAGCATGAGAACAGCAGTTTA	0.38	Transversion
BRCA1	55737	NA	chr17-41246700-41246700_2AsubC-55737-pos-i	+	CTGCTGTTCTCATGCTGTAA	TG	NG	A	C	2	TGTTCTCATGCTG	TCATGAGCTGGCATGA	16	TCATGCCAGCTCATGACAGCATGAGAACA	0.46	Transversion
BRCA1	55737	NA	chr17-41246700-41246700_15AsubC-55737-neg-i	-	CCATGTGGCACAAATACTCA	TG	NG	A	C	15	GTATTTGTGCCAC	TCATGAGCTGGCATGA	16	TCATGAGCTGGCATGAGTATTTGTGCCAC	0.46	Transversion
BRCA1	55736	NA	chr17-41246700-41246700_10AsubT-55736-pos-i	+	GTAATAAACTGCTGTTCTCA	TG	NG	A	T	10	TAAACTGCTGTTC	TCATGCTGTTATGAGC	16	GCTCATAACAGCATGAGAACAGCAGTTTA	0.38	Transversion
BRCA1	55736	NA	chr17-41246700-41246700_2AsubT-55736-pos-i	+	CTGCTGTTCTCATGCTGTAA	TG	NG	A	T	2	TGTTCTCATGCTG	TTATGAGCTGGCATGA	16	TCATGCCAGCTCATAACAGCATGAGAACA	0.46	Transversion
BRCA1	55736	NA	chr17-41246700-41246700_15AsubT-55736-neg-i	-	CCATGTGGCACAAATACTCA	TG	NG	A	T	15	GTATTTGTGCCAC	TTATGAGCTGGCATGA	16	TTATGAGCTGGCATGAGTATTTGTGCCAC	0.46	Transversion
BRCA1	427236	NA	chr17-41246703-41246703_13GsubT-427236-pos-i	+	GTAATAAACTGCTGTTCTCA	TG	NG	G	T	13	TAAACTGCTGTTC	TCATGCTGTAATTAGC	16	GCTAATTACAGCATGAGAACAGCAGTTTA	0.38	Transversion
BRCA1	427236	NA	chr17-41246703-41246703_5GsubT-427236-pos-i	+	CTGCTGTTCTCATGCTGTAA	TG	NG	G	T	5	TGTTCTCATGCTG	TAATTAGCTGGCATGA	16	TCATGCCAGCTAATTACAGCATGAGAACA	0.46	Transversion
BRCA1	427236	NA	chr17-41246703-41246703_3GsubT-427236-pos-i	+	GCTGTTCTCATGCTGTAATG	AG	NG	G	T	3	TTCTCATGCTGTA	ATTAGCTGGCATGAGT	16	ACTCATGCCAGCTAATTACAGCATGAGAA	0.38	Transversion
BRCA1	427236	NA	chr17-41246703-41246703_12GsubT-427236-neg-i	-	CCATGTGGCACAAATACTCA	TG	NG	G	T	12	GTATTTGTGCCAC	TAATTAGCTGGCATGA	16	TAATTAGCTGGCATGAGTATTTGTGCCAC	0.46	Transversion
BRCA1	55724	NA	chr17-41246726-41246726_10AsubT-55724-pos-i	+	AATGAGCTGGCATGAGTATT	TG	NG	A	T	10	AGCTGGCATGAGT	ATTTGTGCCTCATGGC	16	GCCATGAGGCACAAATACTCATGCCAGCT	0.54	Transversion
BRCA1	55724	NA	chr17-41246726-41246726_8AsubT-55724-pos-i	+	TGAGCTGGCATGAGTATTTG	TG	NG	A	T	8	CTGGCATGAGTAT	TTGTGCCTCATGGCTC	16	GAGCCATGAGGCACAAATACTCATGCCAG	0.46	Transversion
BRCA1	55724	76.6208	chr17-41246726-41246726_1AsubT-55724-pos-i	+	GCATGAGTATTTGTGCCACA	TG	NG	A	T	1	GAGTATTTGTGCC	TCATGGCTCCACATGC	16	GCATGTGGAGCCATGAGGCACAAATACTC	0.46	Transversion
BRCA1	55724	NA	chr17-41246726-41246726_3AsubT-55724-neg-i	-	ACTTGCATGTGGAGCCATGT	GG	NG	A	T	3	TGGCTCCACATGC	GAGTATTTGTGCCTCA	16	GAGTATTTGTGCCTCATGGCTCCACATGC	0.62	Transversion
BRCA1	55724	71.3203	chr17-41246726-41246726_4AsubT-55724-neg-i	-	AACTTGCATGTGGAGCCATG	TG	NG	A	T	4	GGCTCCACATGCA	AGTATTTGTGCCTCAT	16	AGTATTTGTGCCTCATGGCTCCACATGCA	0.62	Transversion
BRCA1	55724	NA	chr17-41246726-41246726_6AsubT-55724-neg-i	-	CAAACTTGCATGTGGAGCCA	TG	NG	A	T	6	CTCCACATGCAAG	TATTTGTGCCTCATGG	16	TATTTGTGCCTCATGGCTCCACATGCAAG	0.54	Transversion
BRCA1	55724	NA	chr17-41246726-41246726_11AsubT-55724-neg-i	-	TGTTTCAAACTTGCATGTGG	AG	NG	A	T	11	CATGCAAGTTTGA	GTGCCTCATGGCTCCA	16	GTGCCTCATGGCTCCACATGCAAGTTTGA	0.38	Transversion
BRCA1	266581	76.6208	chr17-41246734-41246734_9CsubA-266581-pos-i	+	GCATGAGTATTTGTGCCACA	TG	NG	C	A	9	GAGTATTTGTGCC	ACATGGCTACACATGC	16	GCATGTGTAGCCATGTGGCACAAATACTC	0.46	Transversion
BRCA1	266581	NA	chr17-41246734-41246734_8CsubA-266581-pos-i	+	CATGAGTATTTGTGCCACAT	GG	NG	C	A	8	AGTATTTGTGCCA	CATGGCTACACATGCA	16	TGCATGTGTAGCCATGTGGCACAAATACT	0.38	Transversion
BRCA1	266581	NA	chr17-41246734-41246734_3CsubA-266581-neg-i	-	TGTTTCAAACTTGCATGTGG	AG	NG	C	A	3	CATGCAAGTTTGA	GTGCCACATGGCTACA	16	GTGCCACATGGCTACACATGCAAGTTTGA	0.38	Transversion
BRCA1	55713	NA	chr17-41246748-41246748_9GsubC-55713-pos-i	+	GCCACATGGCTCCACATGCA	AG	NG	G	C	9	CATGGCTCCACAT	GCAAGTTTCAAACAGA	16	TCTGTTTGAAACTTGCATGTGGAGCCATG	0.54	Transversion
BRCA1	55713	NA	chr17-41246748-41246748_5GsubC-55713-pos-i	+	CATGGCTCCACATGCAAGTT	TG	NG	G	C	5	GCTCCACATGCAA	GTTTCAAACAGAACTA	16	TAGTTCTGTTTGAAACTTGCATGTGGAGC	0.54	Transversion
BRCA1	431201	NA	chr17-41246748-41246748_9GsubT-431201-pos-i	+	GCCACATGGCTCCACATGCA	AG	NG	G	T	9	CATGGCTCCACAT	GCAAGTTTTAAACAGA	16	TCTGTTTAAAACTTGCATGTGGAGCCATG	0.54	Transversion
BRCA1	431201	NA	chr17-41246748-41246748_5GsubT-431201-pos-i	+	CATGGCTCCACATGCAAGTT	TG	NG	G	T	5	GCTCCACATGCAA	GTTTTAAACAGAACTA	16	TAGTTCTGTTTAAAACTTGCATGTGGAGC	0.54	Transversion
BRCA1	55693	68.3646	chr17-41246785-41246785_1CsubA-55693-neg-i	-	CTGAGAAGCGTGCAGCTGAG	AG	NG	C	A	1	AGCTGCACGCTTC	TTTCTGGATGCCTCTA	16	TTTCTGGATGCCTCTAAGCTGCACGCTTC	0.62	Transversion
BRCA1	55693	NA	chr17-41246785-41246785_3CsubA-55693-neg-i	-	CACTGAGAAGCGTGCAGCTG	AG	NG	C	A	3	CTGCACGCTTCTC	TCTGGATGCCTCTAAG	16	TCTGGATGCCTCTAAGCTGCACGCTTCTC	0.62	Transversion
BRCA1	55693	NA	chr17-41246785-41246785_5CsubA-55693-neg-i	-	ACCACTGAGAAGCGTGCAGC	TG	NG	C	A	5	GCACGCTTCTCAG	TGGATGCCTCTAAGCT	16	TGGATGCCTCTAAGCTGCACGCTTCTCAG	0.62	Transversion
BRCA1	55693	NA	chr17-41246785-41246785_8CsubA-55693-neg-i	-	AACACCACTGAGAAGCGTGC	AG	NG	C	A	8	CGCTTCTCAGTGG	ATGCCTCTAAGCTGCA	16	ATGCCTCTAAGCTGCACGCTTCTCAGTGG	0.62	Transversion
BRCA1	55693	NA	chr17-41246785-41246785_13CsubA-55693-neg-i	-	ATTTGAACACCACTGAGAAG	CG	NG	C	A	13	CTCAGTGGTGTTC	TCTAAGCTGCACGCTT	16	TCTAAGCTGCACGCTTCTCAGTGGTGTTC	0.54	Transversion
BRCA1	55693	NA	chr17-41246785-41246785_15CsubA-55693-neg-i	-	TGATTTGAACACCACTGAGA	AG	NG	C	A	15	CAGTGGTGTTCAA	TAAGCTGCACGCTTCT	16	TAAGCTGCACGCTTCTCAGTGGTGTTCAA	0.46	Transversion
BRCA1	254378	NA	chr17-41246811-41246811_14AsubT-254378-pos-i	+	CTCTCAGCTGCACGCTTCTC	AG	NG	A	T	14	CAGCTGCACGCTT	CTCAGTGGTGTTCTAA	16	TTAGAACACCACTGAGAAGCGTGCAGCTG	0.62	Transversion
BRCA1	254378	75.2719	chr17-41246811-41246811_12AsubT-254378-pos-i	+	CTCAGCTGCACGCTTCTCAG	TG	NG	A	T	12	GCTGCACGCTTCT	CAGTGGTGTTCTAATC	16	GATTAGAACACCACTGAGAAGCGTGCAGC	0.62	Transversion
BRCA1	254378	NA	chr17-41246811-41246811_11AsubT-254378-pos-i	+	TCAGCTGCACGCTTCTCAGT	GG	NG	A	T	11	CTGCACGCTTCTC	AGTGGTGTTCTAATCA	16	TGATTAGAACACCACTGAGAAGCGTGCAG	0.62	Transversion
BRCA1	254378	NA	chr17-41246811-41246811_9AsubT-254378-pos-i	+	AGCTGCACGCTTCTCAGTGG	TG	NG	A	T	9	GCACGCTTCTCAG	TGGTGTTCTAATCATT	16	AATGATTAGAACACCACTGAGAAGCGTGC	0.62	Transversion
BRCA1	254378	NA	chr17-41246811-41246811_4AsubT-254378-neg-i	-	TCAACCCAGTAATAATGATT	TG	NG	A	T	4	CATTATTACTGGG	TCAGTGGTGTTCTAAT	16	TCAGTGGTGTTCTAATCATTATTACTGGG	0.38	Transversion
BRCA1	254378	NA	chr17-41246811-41246811_9AsubT-254378-neg-i	-	CATCATCAACCCAGTAATAA	TG	NG	A	T	9	TTACTGGGTTGAT	GGTGTTCTAATCATTA	16	GGTGTTCTAATCATTATTACTGGGTTGAT	0.38	Transversion
BRCA1	267607	NA	chr17-41251789-41251789_1TsubA-267607-neg-i	-	TCTACATTGAATTGGGTAAG	GG	NG	T	A	1	ACCCAATTCAATG	AAAACCTGAGACCCTA	16	AAAACCTGAGACCCTAACCCAATTCAATG	0.38	Transversion
BRCA1	267607	79.7354	chr17-41251789-41251789_2TsubA-267607-neg-i	-	GTCTACATTGAATTGGGTAA	GG	NG	T	A	2	CCCAATTCAATGT	AAACCTGAGACCCTAA	16	AAACCTGAGACCCTAACCCAATTCAATGT	0.38	Transversion
BRCA1	267607	84.789	chr17-41251789-41251789_8TsubA-267607-neg-i	-	ACGTCTGTCTACATTGAATT	GG	NG	T	A	8	TCAATGTAGACAG	GAGACCCTAACCCAAT	16	GAGACCCTAACCCAATTCAATGTAGACAG	0.38	Transversion
BRCA1	267607	86.185	chr17-41251789-41251789_9TsubA-267607-neg-i	-	GACGTCTGTCTACATTGAAT	TG	NG	T	A	9	CAATGTAGACAGA	AGACCCTAACCCAATT	16	AGACCCTAACCCAATTCAATGTAGACAGA	0.38	Transversion
BRCA1	37674	79.7354	chr17-41251790-41251790_1AsubT-37674-neg-i	-	GTCTACATTGAATTGGGTAA	GG	NG	A	T	1	CCCAATTCAATGT	AAACCTGAGACCCTTT	16	AAACCTGAGACCCTTTCCCAATTCAATGT	0.38	Transversion
BRCA1	37674	84.789	chr17-41251790-41251790_7AsubT-37674-neg-i	-	ACGTCTGTCTACATTGAATT	GG	NG	A	T	7	TCAATGTAGACAG	GAGACCCTTTCCCAAT	16	GAGACCCTTTCCCAATTCAATGTAGACAG	0.38	Transversion
BRCA1	37674	86.185	chr17-41251790-41251790_8AsubT-37674-neg-i	-	GACGTCTGTCTACATTGAAT	TG	NG	A	T	8	CAATGTAGACAGA	AGACCCTTTCCCAATT	16	AGACCCTTTCCCAATTCAATGTAGACAGA	0.38	Transversion
BRCA1	55590	84.789	chr17-41251791-41251791_6CsubA-55590-neg-i	-	ACGTCTGTCTACATTGAATT	GG	NG	C	A	6	TCAATGTAGACAG	GAGACCCTTAACCAAT	16	GAGACCCTTAACCAATTCAATGTAGACAG	0.38	Transversion
BRCA1	55590	86.185	chr17-41251791-41251791_7CsubA-55590-neg-i	-	GACGTCTGTCTACATTGAAT	TG	NG	C	A	7	CAATGTAGACAGA	AGACCCTTAACCAATT	16	AGACCCTTAACCAATTCAATGTAGACAGA	0.38	Transversion
BRCA1	430632	NA	chr17-41251798-41251798_1CsubA-430632-pos-i	+	GAGACCCTTACCCAATTCAA	TG	NG	C	A	1	CCCTTACCCAATT	AAATGTAGACAGACGT	16	ACGTCTGTCTACATTTAATTGGGTAAGGG	0.46	Transversion
BRCA1	266514	NA	chr17-41251837-41251837_3TsubA-266514-pos-i	+	TGAGGTTGTATCCGCTGCTT	TG	NG	T	A	3	GTTGTATCCGCTG	CTATGTCCTCAGAGTT	16	AACTCTGAGGACATAGCAGCGGATACAAC	0.54	Transversion
BRCA1	266514	NA	chr17-41251837-41251837_3TsubA-266514-neg-i	-	TGTGAGAACTCTGAGGACAA	AG	NG	T	A	3	TCCTCAGAGTTCT	TGTATCCGCTGCTATG	16	TGTATCCGCTGCTATGTCCTCAGAGTTCT	0.46	Transversion
BRCA1	266514	65.8914	chr17-41251837-41251837_10TsubA-266514-neg-i	-	TTGGAACTGTGAGAACTCTG	AG	NG	T	A	10	AGTTCTCACAGTT	GCTGCTATGTCCTCAG	16	GCTGCTATGTCCTCAGAGTTCTCACAGTT	0.38	Transversion
BRCA1	266514	NA	chr17-41251837-41251837_12TsubA-266514-neg-i	-	CCTTGGAACTGTGAGAACTC	TG	NG	T	A	12	TTCTCACAGTTCC	TGCTATGTCCTCAGAG	16	TGCTATGTCCTCAGAGTTCTCACAGTTCC	0.46	Transversion
BRCA1	417828	NA	chr17-41251894-41251894_14CsubA-417828-pos-i	+	GGTTAGAGAGTTGGACACTG	AG	NG	C	A	14	AGAGAGTTGGACA	CTGAGACTGGTTTACT	16	AGTAAACCAGTCTCAGTGTCCAACTCTCT	0.46	Transversion
BRCA1	417828	63.0377	chr17-41251894-41251894_10CsubA-417828-pos-i	+	AGAGAGTTGGACACTGAGAC	TG	NG	C	A	10	AGTTGGACACTGA	GACTGGTTTACTGCTA	16	TAGCAGTAAACCAGTCTCAGTGTCCAACT	0.46	Transversion
BRCA1	417828	NA	chr17-41251894-41251894_9CsubA-417828-pos-i	+	GAGAGTTGGACACTGAGACT	GG	NG	C	A	9	GTTGGACACTGAG	ACTGGTTTACTGCTAA	16	TTAGCAGTAAACCAGTCTCAGTGTCCAAC	0.54	Transversion
BRCA1	417828	NA	chr17-41251894-41251894_2CsubA-417828-pos-i	+	GGACACTGAGACTGGTTTCC	TG	NG	C	A	2	ACTGAGACTGGTT	TACTGCTAAACAGTAT	16	ATACTGTTTAGCAGTAAACCAGTCTCAGT	0.46	Transversion
BRCA1	417828	NA	chr17-41251894-41251894_14CsubA-417828-neg-i	-	TTGACTGTTCTTTACCATAC	TG	NG	C	A	14	TGGTAAAGAACAG	TTACTGCTAAACAGTA	16	TTACTGCTAAACAGTATGGTAAAGAACAG	0.38	Transversion
BRCA1	125863	63.0377	chr17-41251899-41251899_15TsubG-125863-pos-i	+	AGAGAGTTGGACACTGAGAC	TG	NG	T	G	15	AGTTGGACACTGA	GACTGGTTTCCTGCGA	16	TCGCAGGAAACCAGTCTCAGTGTCCAACT	0.46	Transversion
BRCA1	125863	NA	chr17-41251899-41251899_14TsubG-125863-pos-i	+	GAGAGTTGGACACTGAGACT	GG	NG	T	G	14	GTTGGACACTGAG	ACTGGTTTCCTGCGAA	16	TTCGCAGGAAACCAGTCTCAGTGTCCAAC	0.54	Transversion
BRCA1	125863	NA	chr17-41251899-41251899_7TsubG-125863-pos-i	+	GGACACTGAGACTGGTTTCC	TG	NG	T	G	7	ACTGAGACTGGTT	TCCTGCGAAACAGTAT	16	ATACTGTTTCGCAGGAAACCAGTCTCAGT	0.46	Transversion
BRCA1	125863	NA	chr17-41251899-41251899_9TsubG-125863-neg-i	-	TTGACTGTTCTTTACCATAC	TG	NG	T	G	9	TGGTAAAGAACAG	TTCCTGCGAAACAGTA	16	TTCCTGCGAAACAGTATGGTAAAGAACAG	0.38	Transversion
BRCA1	267545	NA	chr17-41251904-41251904_12AsubT-267545-pos-i	+	GGACACTGAGACTGGTTTCC	TG	NG	A	T	12	ACTGAGACTGGTT	TCCTGCTAAACTGTAT	16	ATACAGTTTAGCAGGAAACCAGTCTCAGT	0.46	Transversion
BRCA1	267545	NA	chr17-41251904-41251904_4AsubT-267545-pos-i	+	AGACTGGTTTCCTGCTAAAC	AG	NG	A	T	4	TGGTTTCCTGCTA	AACTGTATGGTAAAGA	16	TCTTTACCATACAGTTTAGCAGGAAACCA	0.46	Transversion
BRCA1	267545	NA	chr17-41251904-41251904_4AsubT-267545-neg-i	-	TTGACTGTTCTTTACCATAC	TG	NG	A	T	4	TGGTAAAGAACAG	TTCCTGCTAAACTGTA	16	TTCCTGCTAAACTGTATGGTAAAGAACAG	0.38	Transversion
BRCA1	252876	NA	chr17-41256177-41256177_11TsubA-252876-pos-i	+	TTTCGGGTTCACTCTGTAGA	AG	NG	T	A	11	GGGTTCACTCTGT	AGAAGTCTTTAGGCAC	16	GTGCCTAAAGACTTCTACAGAGTGAACCC	0.54	Transversion
BRCA1	252876	60.9168	chr17-41256177-41256177_4TsubA-252876-pos-i	+	TTCACTCTGTAGAAGTCTTT	TG	NG	T	A	4	CTCTGTAGAAGTC	TTTAGGCACGGTTTCT	16	AGAAACCGTGCCTAAAGACTTCTACAGAG	0.46	Transversion
BRCA1	252876	NA	chr17-41256177-41256177_1TsubA-252876-neg-i	-	GCTACAGAAACCGTGCCAAA	AG	NG	T	A	1	GGCACGGTTTCTG	TCTGTAGAAGTCTTTA	16	TCTGTAGAAGTCTTTAGGCACGGTTTCTG	0.62	Transversion
BRCA1	252876	NA	chr17-41256177-41256177_8TsubA-252876-neg-i	-	AGTATGGGCTACAGAAACCG	TG	NG	T	A	8	TTTCTGTAGCCCA	AAGTCTTTAGGCACGG	16	AAGTCTTTAGGCACGGTTTCTGTAGCCCA	0.46	Transversion
BRCA1	252876	NA	chr17-41256177-41256177_10TsubA-252876-neg-i	-	AAAGTATGGGCTACAGAAAC	CG	NG	T	A	10	TCTGTAGCCCATA	GTCTTTAGGCACGGTT	16	GTCTTTAGGCACGGTTTCTGTAGCCCATA	0.46	Transversion
BRCA1	55050	NA	chr17-41256189-41256189_4TsubA-55050-neg-i	-	TCATCCAAAGTATGGGCTAC	AG	NG	T	A	4	GCCCATACTTTGG	TGGCACGGTTTCAGTA	16	TGGCACGGTTTCAGTAGCCCATACTTTGG	0.54	Transversion
BRCA1	55050	73.1439	chr17-41256189-41256189_11TsubA-55050-neg-i	-	GTTTCTATCATCCAAAGTAT	GG	NG	T	A	11	CTTTGGATGATAG	GTTTCAGTAGCCCATA	16	GTTTCAGTAGCCCATACTTTGGATGATAG	0.38	Transversion
BRCA1	254373	NA	chr17-41256190-41256190_3GsubC-254373-neg-i	-	TCATCCAAAGTATGGGCTAC	AG	NG	G	C	3	GCCCATACTTTGG	TGGCACGGTTTCTCTA	16	TGGCACGGTTTCTCTAGCCCATACTTTGG	0.54	Transversion
BRCA1	254373	73.1439	chr17-41256190-41256190_10GsubC-254373-neg-i	-	GTTTCTATCATCCAAAGTAT	GG	NG	G	C	10	CTTTGGATGATAG	GTTTCTCTAGCCCATA	16	GTTTCTCTAGCCCATACTTTGGATGATAG	0.38	Transversion
BRCA1	55046	NA	chr17-41256190-41256190_3GsubT-55046-neg-i	-	TCATCCAAAGTATGGGCTAC	AG	NG	G	T	3	GCCCATACTTTGG	TGGCACGGTTTCTTTA	16	TGGCACGGTTTCTTTAGCCCATACTTTGG	0.54	Transversion
BRCA1	55046	73.1439	chr17-41256190-41256190_10GsubT-55046-neg-i	-	GTTTCTATCATCCAAAGTAT	GG	NG	G	T	10	CTTTGGATGATAG	GTTTCTTTAGCCCATA	16	GTTTCTTTAGCCCATACTTTGGATGATAG	0.38	Transversion
BRCA1	266383	NA	chr17-41256225-41256225_2TsubA-266383-neg-i	-	AACTCTCCTGAACATCTAAA	AG	NG	T	A	2	AGATGTTCAGGAG	AGAAACTTCATCTTAT	16	AGAAACTTCATCTTATAGATGTTCAGGAG	0.46	Transversion
BRCA1	91591	NA	chr17-41256936-41256936_8CsubA-91591-neg-i	-	AGTACGAGATTTAGTCAACT	TG	NG	C	A	8	TGACTAAATCTCG	TAGCTCTTAAACAAGT	16	TAGCTCTTAAACAAGTTGACTAAATCTCG	0.38	Transversion
BRCA1	267728	76.0392	chr17-41256974-41256974_10CsubA-267728-pos-i	+	TAAATCTCGTACTTTCTTGT	AG	NG	C	A	10	TCTCGTACTTTCT	TGTAGGCTCATGAAAT	16	ATTTCATGAGCCTACAAGAAAGTACGAGA	0.38	Transversion
BRCA1	267728	NA	chr17-41256974-41256974_9CsubA-267728-pos-i	+	AAATCTCGTACTTTCTTGTA	GG	NG	C	A	9	CTCGTACTTTCTT	GTAGGCTCATGAAATT	16	AATTTCATGAGCCTACAAGAAAGTACGAG	0.38	Transversion
BRCA1	54473	76.0392	chr17-41256975-41256975_11TsubG-54473-pos-i	+	TAAATCTCGTACTTTCTTGT	AG	NG	T	G	11	TCTCGTACTTTCT	TGTAGGCTCCGGAAAT	16	ATTTCCGGAGCCTACAAGAAAGTACGAGA	0.38	Transversion
BRCA1	54473	NA	chr17-41256975-41256975_10TsubG-54473-pos-i	+	AAATCTCGTACTTTCTTGTA	GG	NG	T	G	10	CTCGTACTTTCTT	GTAGGCTCCGGAAATT	16	AATTTCCGGAGCCTACAAGAAAGTACGAG	0.38	Transversion
BRCA1	125616	76.0392	chr17-41256976-41256976_12GsubC-125616-pos-i	+	TAAATCTCGTACTTTCTTGT	AG	NG	G	C	12	TCTCGTACTTTCT	TGTAGGCTCCTCAAAT	16	ATTTGAGGAGCCTACAAGAAAGTACGAGA	0.38	Transversion
BRCA1	125616	NA	chr17-41256976-41256976_11GsubC-125616-pos-i	+	AAATCTCGTACTTTCTTGTA	GG	NG	G	C	11	CTCGTACTTTCTT	GTAGGCTCCTCAAATT	16	AATTTGAGGAGCCTACAAGAAAGTACGAG	0.38	Transversion
BRCA1	37449	NA	chr17-41256984-41256984_2AsubC-37449-pos-i	+	GTAGGCTCCTGAAATTAAAT	TG	NG	A	C	2	GCTCCTGAAATTA	ACTTGTTTGAGAAACA	16	TGTTTCTCAAACAAGTTAATTTCAGGAGC	0.38	Transversion
BRCA1	141286	NA	chr17-41258493-41258493_2AsubT-141286-neg-i	-	TTCACAGTGTCCTTTATGTA	AG	NG	A	T	2	ATAAAGGACACTG	GTTATATCATTCTTTC	16	GTTATATCATTCTTTCATAAAGGACACTG	0.38	Transversion
BRCA1	141286	NA	chr17-41258493-41258493_6AsubT-141286-neg-i	-	GGCCTTCACAGTGTCCTTTA	TG	NG	A	T	6	AGGACACTGTGAA	TATCATTCTTTCATAA	16	TATCATTCTTTCATAAAGGACACTGTGAA	0.46	Transversion
BRCA1	141286	NA	chr17-41258493-41258493_15AsubT-141286-neg-i	-	AGAAGAAAGGGCCTTCACAG	TG	NG	A	T	15	TGAAGGCCCTTTC	TTCATAAAGGACACTG	16	TTCATAAAGGACACTGTGAAGGCCCTTTC	0.54	Transversion
BRCA1	17660	NA	chr17-41258495-41258495_4AsubC-17660-neg-i	-	GGCCTTCACAGTGTCCTTTA	TG	NG	A	C	4	AGGACACTGTGAA	TATCATTCTTACCTAA	16	TATCATTCTTACCTAAAGGACACTGTGAA	0.46	Transversion
BRCA1	17660	NA	chr17-41258495-41258495_13AsubC-17660-neg-i	-	AGAAGAAAGGGCCTTCACAG	TG	NG	A	C	13	TGAAGGCCCTTTC	TACCTAAAGGACACTG	16	TACCTAAAGGACACTGTGAAGGCCCTTTC	0.54	Transversion
BRCA1	54381	NA	chr17-41258497-41258497_2AsubT-54381-neg-i	-	GGCCTTCACAGTGTCCTTTA	TG	NG	A	T	2	AGGACACTGTGAA	TATCATTCTTACATTA	16	TATCATTCTTACATTAAGGACACTGTGAA	0.46	Transversion
BRCA1	54381	NA	chr17-41258497-41258497_11AsubT-54381-neg-i	-	AGAAGAAAGGGCCTTCACAG	TG	NG	A	T	11	TGAAGGCCCTTTC	TACATTAAGGACACTG	16	TACATTAAGGACACTGTGAAGGCCCTTTC	0.54	Transversion
BRCA1	17661	NA	chr17-41258504-41258504_4AsubC-17661-neg-i	-	AGAAGAAAGGGCCTTCACAG	TG	NG	A	C	4	TGAAGGCCCTTTC	TACATAAAGGACCCTG	16	TACATAAAGGACCCTGTGAAGGCCCTTTC	0.54	Transversion
BRCA1	54359	NA	chr17-41258504-41258504_4AsubT-54359-neg-i	-	AGAAGAAAGGGCCTTCACAG	TG	NG	A	T	4	TGAAGGCCCTTTC	TACATAAAGGACTCTG	16	TACATAAAGGACTCTGTGAAGGCCCTTTC	0.54	Transversion
BRCA1	266186	50.1742	chr17-41258509-41258509_2GsubT-266186-pos-i	+	TTACATAAAGGACACTGTGA	AG	NG	G	T	2	ATAAAGGACACTG	TTAAGGCCCTTTCTTC	16	GAAGAAAGGGCCTTAACAGTGTCCTTTAT	0.38	Transversion
BRCA1	266186	NA	chr17-41258509-41258509_1GsubT-266186-pos-i	+	TACATAAAGGACACTGTGAA	GG	NG	G	T	1	TAAAGGACACTGT	TAAGGCCCTTTCTTCT	16	AGAAGAAAGGGCCTTAACAGTGTCCTTTA	0.38	Transversion
BRCA1	266186	45.7267	chr17-41258509-41258509_11GsubT-266186-neg-i	-	AACTTCTCAACCAGAAGAAA	GG	NG	G	T	11	CTTCTGGTTGAGA	ACTGTTAAGGCCCTTT	16	ACTGTTAAGGCCCTTTCTTCTGGTTGAGA	0.46	Transversion
BRCA1	91553	NA	chr17-41258544-41258544_15GsubT-91553-pos-i	+	GCCCTTTCTTCTGGTTGAGA	AG	NG	G	T	15	TTTCTTCTGGTTG	AGAAGTTTCAGCATTC	16	GAATGCTGAAACTTCTCAACCAGAAGAAA	0.38	Transversion
BRCA1	267508	NA	chr17-41258546-41258546_11AsubT-267508-pos-i	+	TCTTCTGGTTGAGAAGTTTC	AG	NG	A	T	11	CTGGTTGAGAAGT	TTCAGCATGCTAAATC	16	GATTTAGCATGCTGAAACTTCTCAACCAG	0.46	Transversion
BRCA1	54212	NA	chr17-41267740-41267740_11TsubG-54212-neg-i	-	CAAAGTGTGACCACATATTT	TG	NG	T	G	11	TATGTGGTCACAC	AAACTGACTTGCAAAA	16	AAACTGACTTGCAAAATATGTGGTCACAC	0.46	Transversion
BRCA1	54210	NA	chr17-41267741-41267741_10AsubC-54210-neg-i	-	CAAAGTGTGACCACATATTT	TG	NG	A	C	10	TATGTGGTCACAC	AAACTTCCTTGCAAAA	16	AAACTTCCTTGCAAAATATGTGGTCACAC	0.46	Transversion
BRCA1	54209	NA	chr17-41267742-41267742_9CsubA-54209-neg-i	-	CAAAGTGTGACCACATATTT	TG	NG	C	A	9	TATGTGGTCACAC	AAACTTAATTGCAAAA	16	AAACTTAATTGCAAAATATGTGGTCACAC	0.46	Transversion
BRCA1	54200	NA	chr17-41267746-41267746_5CsubA-54200-neg-i	-	CAAAGTGTGACCACATATTT	TG	NG	C	A	5	TATGTGGTCACAC	AAACTTACTTGAAAAA	16	AAACTTACTTGAAAAATATGTGGTCACAC	0.46	Transversion
BRCA1	54191	NA	chr17-41267747-41267747_4AsubT-54191-neg-i	-	CAAAGTGTGACCACATATTT	TG	NG	A	T	4	TATGTGGTCACAC	AAACTTACTTGCTAAA	16	AAACTTACTTGCTAAATATGTGGTCACAC	0.46	Transversion
BRCA1	267497	NA	chr17-41267760-41267760_4AsubC-267497-neg-i	-	GAACCTGTCTCCACAAAGTG	TG	NG	A	C	4	TTTGTGGAGACAG	AAATATGTGGTCCCAC	16	AAATATGTGGTCCCACTTTGTGGAGACAG	0.46	Transversion
BRCA1	267497	NA	chr17-41267760-41267760_6AsubC-267497-neg-i	-	AGGAACCTGTCTCCACAAAG	TG	NG	A	C	6	TGTGGAGACAGGT	ATATGTGGTCCCACTT	16	ATATGTGGTCCCACTTTGTGGAGACAGGT	0.54	Transversion
BRCA1	267497	NA	chr17-41267760-41267760_8AsubC-267497-neg-i	-	CAAGGAACCTGTCTCCACAA	AG	NG	A	C	8	TGGAGACAGGTTC	ATGTGGTCCCACTTTG	16	ATGTGGTCCCACTTTGTGGAGACAGGTTC	0.54	Transversion
BRCA1	479243	NA	chr17-41267760-41267760_4AsubT-479243-neg-i	-	GAACCTGTCTCCACAAAGTG	TG	NG	A	T	4	TTTGTGGAGACAG	AAATATGTGGTCTCAC	16	AAATATGTGGTCTCACTTTGTGGAGACAG	0.46	Transversion
BRCA1	479243	NA	chr17-41267760-41267760_6AsubT-479243-neg-i	-	AGGAACCTGTCTCCACAAAG	TG	NG	A	T	6	TGTGGAGACAGGT	ATATGTGGTCTCACTT	16	ATATGTGGTCTCACTTTGTGGAGACAGGT	0.54	Transversion
BRCA1	479243	NA	chr17-41267760-41267760_8AsubT-479243-neg-i	-	CAAGGAACCTGTCTCCACAA	AG	NG	A	T	8	TGGAGACAGGTTC	ATGTGGTCTCACTTTG	16	ATGTGGTCTCACTTTGTGGAGACAGGTTC	0.54	Transversion
BRCA1	54153	NA	chr17-41267762-41267762_2AsubC-54153-neg-i	-	GAACCTGTCTCCACAAAGTG	TG	NG	A	C	2	TTTGTGGAGACAG	AAATATGTGGTCACCC	16	AAATATGTGGTCACCCTTTGTGGAGACAG	0.46	Transversion
BRCA1	54153	NA	chr17-41267762-41267762_4AsubC-54153-neg-i	-	AGGAACCTGTCTCCACAAAG	TG	NG	A	C	4	TGTGGAGACAGGT	ATATGTGGTCACCCTT	16	ATATGTGGTCACCCTTTGTGGAGACAGGT	0.54	Transversion
BRCA1	54153	NA	chr17-41267762-41267762_6AsubC-54153-neg-i	-	CAAGGAACCTGTCTCCACAA	AG	NG	A	C	6	TGGAGACAGGTTC	ATGTGGTCACCCTTTG	16	ATGTGGTCACCCTTTGTGGAGACAGGTTC	0.54	Transversion
BRCA1	54151	NA	chr17-41267762-41267762_2AsubT-54151-neg-i	-	GAACCTGTCTCCACAAAGTG	TG	NG	A	T	2	TTTGTGGAGACAG	AAATATGTGGTCACTC	16	AAATATGTGGTCACTCTTTGTGGAGACAG	0.46	Transversion
BRCA1	54151	NA	chr17-41267762-41267762_4AsubT-54151-neg-i	-	AGGAACCTGTCTCCACAAAG	TG	NG	A	T	4	TGTGGAGACAGGT	ATATGTGGTCACTCTT	16	ATATGTGGTCACTCTTTGTGGAGACAGGT	0.54	Transversion
BRCA1	54151	NA	chr17-41267762-41267762_6AsubT-54151-neg-i	-	CAAGGAACCTGTCTCCACAA	AG	NG	A	T	6	TGGAGACAGGTTC	ATGTGGTCACTCTTTG	16	ATGTGGTCACTCTTTGTGGAGACAGGTTC	0.54	Transversion
BRCA1	54131	NA	chr17-41267767-41267767_5GsubT-54131-pos-i	+	CAAAATATGTGGTCACACTT	TG	NG	G	T	5	ATATGTGGTCACA	CTTTTTGGAGACAGGT	16	ACCTGTCTCCAAAAAGTGTGACCACATAT	0.38	Transversion
BRCA1	54131	45.3628	chr17-41267767-41267767_3GsubT-54131-pos-i	+	AAATATGTGGTCACACTTTG	TG	NG	G	T	3	ATGTGGTCACACT	TTTTGGAGACAGGTTC	16	GAACCTGTCTCCAAAAAGTGTGACCACAT	0.46	Transversion
BRCA1	54131	NA	chr17-41267767-41267767_2GsubT-54131-pos-i	+	AATATGTGGTCACACTTTGT	GG	NG	G	T	2	TGTGGTCACACTT	TTTGGAGACAGGTTCC	16	GGAACCTGTCTCCAAAAAGTGTGACCACA	0.46	Transversion
BRCA1	462693	NA	chr17-41267780-41267780_15CsubA-462693-pos-i	+	AATATGTGGTCACACTTTGT	GG	NG	C	A	15	TGTGGTCACACTT	TGTGGAGACAGGTTAC	16	GTAACCTGTCTCCACAAAGTGTGACCACA	0.46	Transversion
BRCA1	462693	NA	chr17-41267780-41267780_13CsubA-462693-pos-i	+	TATGTGGTCACACTTTGTGG	AG	NG	C	A	13	TGGTCACACTTTG	TGGAGACAGGTTACTT	16	AAGTAACCTGTCTCCACAAAGTGTGACCA	0.46	Transversion
BRCA1	462693	70.1545	chr17-41267780-41267780_9CsubA-462693-pos-i	+	TGGTCACACTTTGTGGAGAC	AG	NG	C	A	9	CACACTTTGTGGA	GACAGGTTACTTGATC	16	GATCAAGTAACCTGTCTCCACAAAGTGTG	0.46	Transversion
BRCA1	462693	NA	chr17-41267780-41267780_8CsubA-462693-pos-i	+	GGTCACACTTTGTGGAGACA	GG	NG	C	A	8	ACACTTTGTGGAG	ACAGGTTACTTGATCA	16	TGATCAAGTAACCTGTCTCCACAAAGTGT	0.46	Transversion
BRCA1	462693	NA	chr17-41267780-41267780_5CsubA-462693-neg-i	-	GCTAGTCTGGAGTTGATCAA	GG	NG	C	A	5	ATCAACTCCAGAC	GGAGACAGGTTACTTG	16	GGAGACAGGTTACTTGATCAACTCCAGAC	0.46	Transversion
BRCA1	462693	87.8467	chr17-41267780-41267780_6CsubA-462693-neg-i	-	TGCTAGTCTGGAGTTGATCA	AG	NG	C	A	6	TCAACTCCAGACT	GAGACAGGTTACTTGA	16	GAGACAGGTTACTTGATCAACTCCAGACT	0.46	Transversion
BRCA1	462693	NA	chr17-41267780-41267780_12CsubA-462693-neg-i	-	CTACCCTGCTAGTCTGGAGT	TG	NG	C	A	12	CCAGACTAGCAGG	GGTTACTTGATCAACT	16	GGTTACTTGATCAACTCCAGACTAGCAGG	0.62	Transversion
BRCA1	462693	NA	chr17-41267780-41267780_15CsubA-462693-neg-i	-	CCCCTACCCTGCTAGTCTGG	AG	NG	C	A	15	GACTAGCAGGGTA	TACTTGATCAACTCCA	16	TACTTGATCAACTCCAGACTAGCAGGGTA	0.54	Transversion
BRCA1	55745	NA	chr17-41267788-41267788_4AsubT-55745-neg-i	-	CTACCCTGCTAGTCTGGAGT	TG	NG	A	T	4	CCAGACTAGCAGG	GGTTCCTTGATCTACT	16	GGTTCCTTGATCTACTCCAGACTAGCAGG	0.62	Transversion
BRCA1	55745	NA	chr17-41267788-41267788_7AsubT-55745-neg-i	-	CCCCTACCCTGCTAGTCTGG	AG	NG	A	T	7	GACTAGCAGGGTA	TCCTTGATCTACTCCA	16	TCCTTGATCTACTCCAGACTAGCAGGGTA	0.54	Transversion
BRCA1	55745	77.3644	chr17-41267788-41267788_10AsubT-55745-neg-i	-	CCCCCCCTACCCTGCTAGTC	TG	NG	A	T	10	TAGCAGGGTAGGG	TTGATCTACTCCAGAC	16	TTGATCTACTCCAGACTAGCAGGGTAGGG	0.62	Transversion
BRCA1	37707	NA	chr17-41267792-41267792_2CsubA-37707-pos-i	+	CAGGTTCCTTGATCAACTCC	AG	NG	C	A	2	TTCCTTGATCAAC	TACAGACTAGCAGGGT	16	ACCCTGCTAGTCTGTAGTTGATCAAGGAA	0.38	Transversion
BRCA1	37707	NA	chr17-41267792-41267792_3CsubA-37707-neg-i	-	CCCCTACCCTGCTAGTCTGG	AG	NG	C	A	3	GACTAGCAGGGTA	TCCTTGATCAACTACA	16	TCCTTGATCAACTACAGACTAGCAGGGTA	0.54	Transversion
BRCA1	37707	77.3644	chr17-41267792-41267792_6CsubA-37707-neg-i	-	CCCCCCCTACCCTGCTAGTC	TG	NG	C	A	6	TAGCAGGGTAGGG	TTGATCAACTACAGAC	16	TTGATCAACTACAGACTAGCAGGGTAGGG	0.62	Transversion
BRCA1	55715	NA	chr17-41267797-41267797_7CsubG-55715-pos-i	+	CAGGTTCCTTGATCAACTCC	AG	NG	C	G	7	TTCCTTGATCAAC	TCCAGAGTAGCAGGGT	16	ACCCTGCTACTCTGGAGTTGATCAAGGAA	0.38	Transversion
BRCA1	55715	77.3644	chr17-41267797-41267797_1CsubG-55715-neg-i	-	CCCCCCCTACCCTGCTAGTC	TG	NG	C	G	1	TAGCAGGGTAGGG	TTGATCAACTCCAGAG	16	TTGATCAACTCCAGAGTAGCAGGGTAGGG	0.62	Transversion
BRCA1	136092	NA	chr17-41267798-41267798_8TsubG-136092-pos-i	+	CAGGTTCCTTGATCAACTCC	AG	NG	T	G	8	TTCCTTGATCAAC	TCCAGACGAGCAGGGT	16	ACCCTGCTCGTCTGGAGTTGATCAAGGAA	0.38	Transversion
BRCA1	125518	NA	chr17-41276032-41276032_1AsubC-125518-pos-i	+	CACTCTTGTGCTGACTTACC	AG	NG	A	C	1	CTTGTGCTGACTT	CCCAGATGGGACACTC	16	GAGTGTCCCATCTGGGAAGTCAGCACAAG	0.46	Transversion
BRCA1	125518	NA	chr17-41276032-41276032_2AsubC-125518-neg-i	-	TTAGAGTGTCCCATCTGGTA	AG	NG	A	C	2	CAGATGGGACACT	TCTTGTGCTGACTTCC	16	TCTTGTGCTGACTTCCCAGATGGGACACT	0.54	Transversion
BRCA1	125518	NA	chr17-41276032-41276032_6AsubC-125518-neg-i	-	AATCTTAGAGTGTCCCATCT	GG	NG	A	C	6	TGGGACACTCTAA	GTGCTGACTTCCCAGA	16	GTGCTGACTTCCCAGATGGGACACTCTAA	0.46	Transversion
BRCA1	125518	83.9381	chr17-41276032-41276032_7AsubC-125518-neg-i	-	AAATCTTAGAGTGTCCCATC	TG	NG	A	C	7	GGGACACTCTAAG	TGCTGACTTCCCAGAT	16	TGCTGACTTCCCAGATGGGACACTCTAAG	0.54	Transversion
BRCA1	267620	NA	chr17-41276032-41276032_1AsubT-267620-pos-i	+	CACTCTTGTGCTGACTTACC	AG	NG	A	T	1	CTTGTGCTGACTT	TCCAGATGGGACACTC	16	GAGTGTCCCATCTGGAAAGTCAGCACAAG	0.46	Transversion
BRCA1	267620	NA	chr17-41276032-41276032_2AsubT-267620-neg-i	-	TTAGAGTGTCCCATCTGGTA	AG	NG	A	T	2	CAGATGGGACACT	TCTTGTGCTGACTTTC	16	TCTTGTGCTGACTTTCCAGATGGGACACT	0.54	Transversion
BRCA1	267620	NA	chr17-41276032-41276032_6AsubT-267620-neg-i	-	AATCTTAGAGTGTCCCATCT	GG	NG	A	T	6	TGGGACACTCTAA	GTGCTGACTTTCCAGA	16	GTGCTGACTTTCCAGATGGGACACTCTAA	0.46	Transversion
BRCA1	267620	83.9381	chr17-41276032-41276032_7AsubT-267620-neg-i	-	AAATCTTAGAGTGTCCCATC	TG	NG	A	T	7	GGGACACTCTAAG	TGCTGACTTTCCAGAT	16	TGCTGACTTTCCAGATGGGACACTCTAAG	0.54	Transversion
BRCA1	125517	NA	chr17-41276033-41276033_2CsubA-125517-pos-i	+	CACTCTTGTGCTGACTTACC	AG	NG	C	A	2	CTTGTGCTGACTT	AACAGATGGGACACTC	16	GAGTGTCCCATCTGTTAAGTCAGCACAAG	0.46	Transversion
BRCA1	125517	NA	chr17-41276033-41276033_1CsubA-125517-neg-i	-	TTAGAGTGTCCCATCTGGTA	AG	NG	C	A	1	CAGATGGGACACT	TCTTGTGCTGACTTAA	16	TCTTGTGCTGACTTAACAGATGGGACACT	0.54	Transversion
BRCA1	125517	NA	chr17-41276033-41276033_5CsubA-125517-neg-i	-	AATCTTAGAGTGTCCCATCT	GG	NG	C	A	5	TGGGACACTCTAA	GTGCTGACTTAACAGA	16	GTGCTGACTTAACAGATGGGACACTCTAA	0.46	Transversion
BRCA1	125517	83.9381	chr17-41276033-41276033_6CsubA-125517-neg-i	-	AAATCTTAGAGTGTCCCATC	TG	NG	C	A	6	GGGACACTCTAAG	TGCTGACTTAACAGAT	16	TGCTGACTTAACAGATGGGACACTCTAAG	0.54	Transversion
BRCA1	125516	NA	chr17-41276033-41276033_2CsubG-125516-pos-i	+	CACTCTTGTGCTGACTTACC	AG	NG	C	G	2	CTTGTGCTGACTT	AGCAGATGGGACACTC	16	GAGTGTCCCATCTGCTAAGTCAGCACAAG	0.46	Transversion
BRCA1	125516	NA	chr17-41276033-41276033_1CsubG-125516-neg-i	-	TTAGAGTGTCCCATCTGGTA	AG	NG	C	G	1	CAGATGGGACACT	TCTTGTGCTGACTTAG	16	TCTTGTGCTGACTTAGCAGATGGGACACT	0.54	Transversion
BRCA1	125516	NA	chr17-41276033-41276033_5CsubG-125516-neg-i	-	AATCTTAGAGTGTCCCATCT	GG	NG	C	G	5	TGGGACACTCTAA	GTGCTGACTTAGCAGA	16	GTGCTGACTTAGCAGATGGGACACTCTAA	0.46	Transversion
BRCA1	125516	83.9381	chr17-41276033-41276033_6CsubG-125516-neg-i	-	AAATCTTAGAGTGTCCCATC	TG	NG	C	G	6	GGGACACTCTAAG	TGCTGACTTAGCAGAT	16	TGCTGACTTAGCAGATGGGACACTCTAAG	0.54	Transversion
BRCA1	252890	NA	chr17-41276037-41276037_6AsubT-252890-pos-i	+	CACTCTTGTGCTGACTTACC	AG	NG	A	T	6	CTTGTGCTGACTT	ACCAGTTGGGACACTC	16	GAGTGTCCCAACTGGTAAGTCAGCACAAG	0.46	Transversion
BRCA1	252890	80.2937	chr17-41276037-41276037_3AsubT-252890-pos-i	+	TCTTGTGCTGACTTACCAGA	TG	NG	A	T	3	GTGCTGACTTACC	AGTTGGGACACTCTAA	16	TTAGAGTGTCCCAACTGGTAAGTCAGCAC	0.54	Transversion
BRCA1	252890	NA	chr17-41276037-41276037_1AsubT-252890-pos-i	+	TTGTGCTGACTTACCAGATG	GG	NG	A	T	1	GCTGACTTACCAG	TTGGGACACTCTAAGA	16	TCTTAGAGTGTCCCAACTGGTAAGTCAGC	0.54	Transversion
BRCA1	252890	NA	chr17-41276037-41276037_1AsubT-252890-neg-i	-	AATCTTAGAGTGTCCCATCT	GG	NG	A	T	1	TGGGACACTCTAA	GTGCTGACTTACCAGT	16	GTGCTGACTTACCAGTTGGGACACTCTAA	0.46	Transversion
BRCA1	252890	83.9381	chr17-41276037-41276037_2AsubT-252890-neg-i	-	AAATCTTAGAGTGTCCCATC	TG	NG	A	T	2	GGGACACTCTAAG	TGCTGACTTACCAGTT	16	TGCTGACTTACCAGTTGGGACACTCTAAG	0.54	Transversion
BRCA1	252428	80.2937	chr17-41276049-41276049_15AsubT-252428-pos-i	+	TCTTGTGCTGACTTACCAGA	TG	NG	A	T	15	GTGCTGACTTACC	AGATGGGACACTCTTA	16	TAAGAGTGTCCCATCTGGTAAGTCAGCAC	0.54	Transversion
BRCA1	252428	NA	chr17-41276049-41276049_13AsubT-252428-pos-i	+	TTGTGCTGACTTACCAGATG	GG	NG	A	T	13	GCTGACTTACCAG	ATGGGACACTCTTAGA	16	TCTAAGAGTGTCCCATCTGGTAAGTCAGC	0.54	Transversion
BRCA1	252428	NA	chr17-41276049-41276049_3AsubT-252428-pos-i	+	TTACCAGATGGGACACTCTA	AG	NG	A	T	3	CAGATGGGACACT	CTTAGATTTTCTGCAT	16	ATGCAGAAAATCTAAGAGTGTCCCATCTG	0.54	Transversion
BRCA1	55746	NA	chr17-41276106-41276106_13AsubC-55746-pos-i	+	TTTGTACTTCTTCAACGCGA	AG	NG	A	C	13	TACTTCTTCAACG	CGAAGAGCAGATCAAT	16	ATTGATCTGCTCTTCGCGTTGAAGAAGTA	0.38	Transversion
BRCA1	55746	NA	chr17-41276106-41276106_11AsubC-55746-pos-i	+	TGTACTTCTTCAACGCGAAG	AG	NG	A	C	11	CTTCTTCAACGCG	AAGAGCAGATCAATCC	16	GGATTGATCTGCTCTTCGCGTTGAAGAAG	0.54	Transversion
BRCA1	55746	NA	chr17-41276106-41276106_8AsubC-55746-pos-i	+	ACTTCTTCAACGCGAAGAGC	AG	NG	A	C	8	CTTCAACGCGAAG	AGCAGATCAATCCATT	16	AATGGATTGATCTGCTCTTCGCGTTGAAG	0.54	Transversion
BRCA1	55746	NA	chr17-41276106-41276106_9AsubC-55746-neg-i	-	TCATTGGAACAGAAAGAAAT	GG	NG	A	C	9	TCTTTCTGTTCCA	AGCAGATCAATCCATT	16	AGCAGATCAATCCATTTCTTTCTGTTCCA	0.38	Transversion
BRCA1	55746	29.1158	chr17-41276106-41276106_10AsubC-55746-neg-i	-	TTCATTGGAACAGAAAGAAA	TG	NG	A	C	10	CTTTCTGTTCCAA	GCAGATCAATCCATTT	16	GCAGATCAATCCATTTCTTTCTGTTCCAA	0.38	Transversion
BRCA1	55746	NA	chr17-41276106-41276106_15AsubC-55746-neg-i	-	TAAAGTTCATTGGAACAGAA	AG	NG	A	C	15	TGTTCCAATGAAC	TCAATCCATTTCTTTC	16	TCAATCCATTTCTTTCTGTTCCAATGAAC	0.38	Transversion
BRCA1	55072	NA	chr17-41276111-41276111_13CsubA-55072-pos-i	+	ACTTCTTCAACGCGAAGAGC	AG	NG	C	A	13	CTTCAACGCGAAG	AGCAGATAAATCAATT	16	AATTGATTTATCTGCTCTTCGCGTTGAAG	0.54	Transversion
BRCA1	55072	NA	chr17-41276111-41276111_4CsubA-55072-neg-i	-	TCATTGGAACAGAAAGAAAT	GG	NG	C	A	4	TCTTTCTGTTCCA	AGCAGATAAATCAATT	16	AGCAGATAAATCAATTTCTTTCTGTTCCA	0.38	Transversion
BRCA1	55072	29.1158	chr17-41276111-41276111_5CsubA-55072-neg-i	-	TTCATTGGAACAGAAAGAAA	TG	NG	C	A	5	CTTTCTGTTCCAA	GCAGATAAATCAATTT	16	GCAGATAAATCAATTTCTTTCTGTTCCAA	0.38	Transversion
BRCA1	55072	NA	chr17-41276111-41276111_10CsubA-55072-neg-i	-	TAAAGTTCATTGGAACAGAA	AG	NG	C	A	10	TGTTCCAATGAAC	TAAATCAATTTCTTTC	16	TAAATCAATTTCTTTCTGTTCCAATGAAC	0.38	Transversion
BRCA1	267523	NA	chr17-41276111-41276111_13CsubG-267523-pos-i	+	ACTTCTTCAACGCGAAGAGC	AG	NG	C	G	13	CTTCAACGCGAAG	AGCAGATAAATCGATT	16	AATCGATTTATCTGCTCTTCGCGTTGAAG	0.54	Transversion
BRCA1	267523	NA	chr17-41276111-41276111_4CsubG-267523-neg-i	-	TCATTGGAACAGAAAGAAAT	GG	NG	C	G	4	TCTTTCTGTTCCA	AGCAGATAAATCGATT	16	AGCAGATAAATCGATTTCTTTCTGTTCCA	0.38	Transversion
BRCA1	267523	29.1158	chr17-41276111-41276111_5CsubG-267523-neg-i	-	TTCATTGGAACAGAAAGAAA	TG	NG	C	G	5	CTTTCTGTTCCAA	GCAGATAAATCGATTT	16	GCAGATAAATCGATTTCTTTCTGTTCCAA	0.38	Transversion
BRCA1	267523	NA	chr17-41276111-41276111_10CsubG-267523-neg-i	-	TAAAGTTCATTGGAACAGAA	AG	NG	C	G	10	TGTTCCAATGAAC	TAAATCGATTTCTTTC	16	TAAATCGATTTCTTTCTGTTCCAATGAAC	0.38	Transversion
BRCA1	54746	NA	chr17-41276112-41276112_14AsubC-54746-pos-i	+	ACTTCTTCAACGCGAAGAGC	AG	NG	A	C	14	CTTCAACGCGAAG	AGCAGATAAATCCCTT	16	AAGGGATTTATCTGCTCTTCGCGTTGAAG	0.54	Transversion
BRCA1	54746	NA	chr17-41276112-41276112_3AsubC-54746-neg-i	-	TCATTGGAACAGAAAGAAAT	GG	NG	A	C	3	TCTTTCTGTTCCA	AGCAGATAAATCCCTT	16	AGCAGATAAATCCCTTTCTTTCTGTTCCA	0.38	Transversion
BRCA1	54746	29.1158	chr17-41276112-41276112_4AsubC-54746-neg-i	-	TTCATTGGAACAGAAAGAAA	TG	NG	A	C	4	CTTTCTGTTCCAA	GCAGATAAATCCCTTT	16	GCAGATAAATCCCTTTCTTTCTGTTCCAA	0.38	Transversion
BRCA1	54746	NA	chr17-41276112-41276112_9AsubC-54746-neg-i	-	TAAAGTTCATTGGAACAGAA	AG	NG	A	C	9	TGTTCCAATGAAC	TAAATCCCTTTCTTTC	16	TAAATCCCTTTCTTTCTGTTCCAATGAAC	0.38	Transversion
SOST	31593	NA	chr17-41836049-41836049_8CsubA-31593-neg-i	-	CTGGTACACACAGCCTTCCG	TG	NG	C	A	8	AAGGCTGTGTGTA	GCCCTCCAATACACGG	16	GCCCTCCAATACACGGAAGGCTGTGTGTA	0.46	Transversion
NAGS	2429	NA	chr17-42083895-42083895_4AsubT-2429-neg-i	-	GGTTCACGTTACTCAGGACC	TG	NG	A	T	4	CCTGAGTAACGTG	GACTCCGGACACTGGT	16	GACTCCGGACACTGGTCCTGAGTAACGTG	0.54	Transversion
NAGS	2429	95.7549	chr17-42083895-42083895_10AsubT-2429-neg-i	-	CGGGCAGGTTCACGTTACTC	AG	NG	A	T	10	TAACGTGAACCTG	GGACACTGGTCCTGAG	16	GGACACTGGTCCTGAGTAACGTGAACCTG	0.46	Transversion
NAGS	2434	89.2521	chr17-42084989-42084989_8GsubC-2434-pos-i	+	CGCCGCCGCCATTCTGACCA	TG	NG	G	C	8	GCCGCCATTCTGA	CCATGGACCCCGTCCT	16	AGGACGGGGTCCATGGTCAGAATGGCGGC	0.62	Transversion
NAGS	2434	NA	chr17-42084989-42084989_1GsubC-2434-pos-i	+	GCCATTCTGACCATGGAGCC	CG	NG	G	C	1	TTCTGACCATGGA	CCCCGTCCTGGGGGGC	16	GCCCCCCAGGACGGGGTCCATGGTCAGAA	0.46	Transversion
NAGS	284268	64.4057	chr17-42085013-42085013_1CsubG-284268-neg-i	-	ACCACAAATTTGTCCAGGTA	CG	NG	C	G	1	CTGGACAAATTTG	GGGGGGCACCCCGTAG	16	GGGGGGCACCCCGTAGCTGGACAAATTTG	0.38	Transversion
NAGS	284268	84.4343	chr17-42085013-42085013_6CsubG-284268-neg-i	-	AGCTCACCACAAATTTGTCC	AG	NG	C	G	6	CAAATTTGTGGTG	GCACCCCGTAGCTGGA	16	GCACCCCGTAGCTGGACAAATTTGTGGTG	0.38	Transversion
G6PC3	1039	69.6639	chr17-42148474-42148474_11CsubG-1039-pos-i	+	CTTTCTGTTCTACTTCCCCG	CG	NG	C	G	11	CTGTTCTACTTCC	CCGCGGCCTAGTACGC	16	GCGTACTAGGCCGCGGGGAAGTAGAACAG	0.46	Transversion
G6PC3	1039	NA	chr17-42148474-42148474_10CsubG-1039-pos-i	+	TTTCTGTTCTACTTCCCCGC	GG	NG	C	G	10	TGTTCTACTTCCC	CGCGGCCTAGTACGCC	16	GGCGTACTAGGCCGCGGGGAAGTAGAACA	0.46	Transversion
G6PC3	1040	NA	chr17-42153154-42153154_1GsubC-1040-neg-i	-	AGAGTGCAAGGCAATGCCCA	GG	NG	G	C	1	GCATTGCCTTGCA	GCTGCCCTGGGCCTGC	16	GCTGCCCTGGGCCTGCGCATTGCCTTGCA	0.54	Transversion
SLC4A1	17779	NA	chr17-42332660-42332660_10CsubG-17779-neg-i	-	TGGTCCTTTCACCTGCCCCC	AG	NG	C	G	10	GGCAGGTGAAAGG	ACCCGAGGCAGCTGGG	16	ACCCGAGGCAGCTGGGGGCAGGTGAAAGG	0.62	Transversion
SLC4A1	17766	NA	chr17-42333076-42333076_7GsubT-17766-pos-i	+	ATAGGAGCTGTTCTTGAACT	TG	NG	G	T	7	GAGCTGTTCTTGA	ACTTGCTCAGCATCAT	16	ATGATGCTGAGCAAGTTCAAGAACAGCTC	0.46	Transversion
SLC4A1	17766	NA	chr17-42333076-42333076_2GsubT-17766-pos-i	+	AGCTGTTCTTGAACTTGCGC	AG	NG	G	T	2	GTTCTTGAACTTG	CTCAGCATCATGGCAA	16	TTGCCATGATGCTGAGCAAGTTCAAGAAC	0.38	Transversion
SLC4A1	17766	NA	chr17-42333076-42333076_4GsubT-17766-neg-i	-	TCTTCTTTGCCATGATGCTG	CG	NG	G	T	4	CATCATGGCAAAG	TCTTGAACTTGCTCAG	16	TCTTGAACTTGCTCAGCATCATGGCAAAG	0.46	Transversion
SLC4A1	17766	NA	chr17-42333076-42333076_6GsubT-17766-neg-i	-	CTTCTTCTTTGCCATGATGC	TG	NG	G	T	6	TCATGGCAAAGAA	TTGAACTTGCTCAGCA	16	TTGAACTTGCTCAGCATCATGGCAAAGAA	0.38	Transversion
SLC4A1	17766	NA	chr17-42333076-42333076_9GsubT-17766-neg-i	-	TACCTTCTTCTTTGCCATGA	TG	NG	G	T	9	TGGCAAAGAAGAA	AACTTGCTCAGCATCA	16	AACTTGCTCAGCATCATGGCAAAGAAGAA	0.38	Transversion
SLC4A1	17766	NA	chr17-42333076-42333076_12GsubT-17766-neg-i	-	CGGTACCTTCTTCTTTGCCA	TG	NG	G	T	12	CAAAGAAGAAGGT	TTGCTCAGCATCATGG	16	TTGCTCAGCATCATGGCAAAGAAGAAGGT	0.38	Transversion
SLC4A1	544805	64.4255	chr17-42334886-42334886_15GsubC-544805-pos-i	+	GCCAGAAGCCGATCCACACG	CG	NG	G	C	15	GAAGCCGATCCAC	ACGCGGCCCACGATCT	16	AGATCGTGGGCCGCGTGTGGATCGGCTTC	0.62	Transversion
SLC4A1	544805	NA	chr17-42334886-42334886_14GsubC-544805-pos-i	+	CCAGAAGCCGATCCACACGC	GG	NG	G	C	14	AAGCCGATCCACA	CGCGGCCCACGATCTA	16	TAGATCGTGGGCCGCGTGTGGATCGGCTT	0.54	Transversion
SLC4A1	544805	NA	chr17-42334886-42334886_15GsubC-544805-neg-i	-	TGCAGTTCTGCGAGACCAAC	GG	NG	G	C	15	GGTCTCGCAGAAC	TCTACTCTAGACCGTT	16	TCTACTCTAGACCGTTGGTCTCGCAGAAC	0.62	Transversion
SLC4A1	17755	61.2929	chr17-42335888-42335888_9GsubC-17755-pos-i	+	CAGACTGAGCAGTGCCTGCT	CG	NG	G	C	9	CTGAGCAGTGCCT	GCTCGGAGCGGGCATC	16	GATGCCCGCTCCGAGCAGGCACTGCTCAG	0.62	Transversion
SLC4A1	17755	78.763	chr17-42335888-42335888_6GsubC-17755-pos-i	+	ACTGAGCAGTGCCTGCTCGG	AG	NG	G	C	6	AGCAGTGCCTGCT	CGGAGCGGGCATCGGT	16	ACCGATGCCCGCTCCGAGCAGGCACTGCT	0.62	Transversion
SLC4A1	17755	NA	chr17-42335888-42335888_12GsubC-17755-neg-i	-	AGCCTAGTGCTGCCTCCCAC	CG	NG	G	C	12	GGAGGCAGCACTA	GGAGCGGGCATCGGTG	16	GGAGCGGGCATCGGTGGGAGGCAGCACTA	0.62	Transversion
SLC4A1	618372	48.8636	chr17-42338150-42338150_14CsubA-618372-pos-i	+	CCTCCATCCATCTCAGCTCC	TG	NG	C	A	14	CATCCATCTCAGC	TCCTGGTTCTTTTAGT	16	ACTAAAAGAACCAGGAGCTGAGATGGATG	0.54	Transversion
SLC4A1	618372	NA	chr17-42338150-42338150_13CsubA-618372-pos-i	+	CTCCATCCATCTCAGCTCCT	GG	NG	C	A	13	ATCCATCTCAGCT	CCTGGTTCTTTTAGTC	16	GACTAAAAGAACCAGGAGCTGAGATGGAT	0.46	Transversion
SLC4A1	618372	NA	chr17-42338150-42338150_14CsubA-618372-neg-i	-	TATGTGGAGCTGCAGGAGCT	GG	NG	C	A	14	TCCTGCAGCTCCA	TTAGTCCATCACCAGC	16	TTAGTCCATCACCAGCTCCTGCAGCTCCA	0.62	Transversion
GRN	16013	NA	chr17-42426558-42426558_14CsubA-16013-pos-i	+	AGACCATGTGGACCCTGGTG	AG	NG	C	A	14	CATGTGGACCCTG	GTGAGCTGGGTGGACT	16	AGTCCACCCAGCTCACCAGGGTCCACATG	0.62	Transversion
GRN	16013	67.1377	chr17-42426558-42426558_10CsubA-16013-pos-i	+	CATGTGGACCCTGGTGAGCT	GG	NG	C	A	10	TGGACCCTGGTGA	GCTGGGTGGACTTAAC	16	GTTAAGTCCACCCAGCTCACCAGGGTCCA	0.62	Transversion
GRN	16013	52.5329	chr17-42426558-42426558_7CsubA-16013-pos-i	+	GTGGACCCTGGTGAGCTGGG	TG	NG	C	A	7	ACCCTGGTGAGCT	GGGTGGACTTAACAGC	16	GCTGTTAAGTCCACCCAGCTCACCAGGGT	0.62	Transversion
GRN	16013	NA	chr17-42426558-42426558_14CsubA-16013-neg-i	-	CGCGTTCCAGCCACCAGCCC	TG	NG	C	A	14	CTGGTGGCTGGAA	GGACTTAACAGCAGGG	16	GGACTTAACAGCAGGGCTGGTGGCTGGAA	0.62	Transversion
GRN	203455	77.3986	chr17-42427709-42427709_1GsubC-203455-neg-i	-	TCTCCCCCAGATTTGTACCT	GG	NG	G	C	1	TACAAATCTGGGG	TGCCCCATGCCCCAGC	16	TGCCCCATGCCCCAGCTACAAATCTGGGG	0.46	Transversion
GRN	203455	87.5027	chr17-42427709-42427709_2GsubC-203455-neg-i	-	ATCTCCCCCAGATTTGTACC	TG	NG	G	C	2	ACAAATCTGGGGG	GCCCCATGCCCCAGCT	16	GCCCCATGCCCCAGCTACAAATCTGGGGG	0.54	Transversion
GRN	98157	46.9914	chr17-42428730-42428730_3GsubC-98157-pos-i	+	CCTCTCTGCTTCCCTCACAG	TG	NG	G	C	3	TCTGCTTCCCTCA	CACTGGGGGATGTGAA	16	TTCACATCCCCCAGTGTGAGGGAAGCAGA	0.54	Transversion
GRN	98157	60.368	chr17-42428730-42428730_2GsubC-98157-pos-i	+	CTCTCTGCTTCCCTCACAGT	GG	NG	G	C	2	CTGCTTCCCTCAC	ACTGGGGGATGTGAAA	16	TTTCACATCCCCCAGTGTGAGGGAAGCAG	0.62	Transversion
GRN	98157	52.1675	chr17-42428730-42428730_1GsubC-98157-pos-i	+	TCTCTGCTTCCCTCACAGTG	GG	NG	G	C	1	TGCTTCCCTCACA	CTGGGGGATGTGAAAT	16	ATTTCACATCCCCCAGTGTGAGGGAAGCA	0.54	Transversion
GRN	98157	NA	chr17-42428730-42428730_1GsubC-98157-neg-i	-	ACATTTCACATCCCCCACTG	TG	NG	G	C	1	TGGGGGATGTGAA	TCTGCTTCCCTCACAC	16	TCTGCTTCCCTCACACTGGGGGATGTGAA	0.54	Transversion
GRN	98157	NA	chr17-42428730-42428730_3GsubC-98157-neg-i	-	TCACATTTCACATCCCCCAC	TG	NG	G	C	3	GGGGATGTGAAAT	TGCTTCCCTCACACTG	16	TGCTTCCCTCACACTGGGGGATGTGAAAT	0.46	Transversion
GRN	203456	NA	chr17-42428777-42428777_13TsubG-203456-pos-i	+	GACATGGAGGTGAGCTGCCC	AG	NG	T	G	13	TGGAGGTGAGCTG	CCCAGATGGCTAGACC	16	GGTCTAGCCATCTGGGCAGCTCACCTCCA	0.62	Transversion
GRN	203456	NA	chr17-42428777-42428777_7TsubG-203456-neg-i	-	CCCGACTGTAGACGGCAGCA	GG	NG	T	G	7	TGCCGTCTACAGT	AGATGGCTAGACCTGC	16	AGATGGCTAGACCTGCTGCCGTCTACAGT	0.54	Transversion
GRN	203456	90.6353	chr17-42428777-42428777_8TsubG-203456-neg-i	-	CCCCGACTGTAGACGGCAGC	AG	NG	T	G	8	GCCGTCTACAGTC	GATGGCTAGACCTGCT	16	GATGGCTAGACCTGCTGCCGTCTACAGTC	0.62	Transversion
GRN	203456	NA	chr17-42428777-42428777_11TsubG-203456-neg-i	-	GGCCCCCGACTGTAGACGGC	AG	NG	T	G	11	GTCTACAGTCGGG	GGCTAGACCTGCTGCC	16	GGCTAGACCTGCTGCCGTCTACAGTCGGG	0.62	Transversion
GRN	203457	83.3293	chr17-42429415-42429415_6CsubA-203457-neg-i	-	CTACACACGTGTAGCCCTGG	GG	NG	C	A	6	GGGCTACACGTGT	AGCACTGCTGACCCCA	16	AGCACTGCTGACCCCAGGGCTACACGTGT	0.62	Transversion
GRN	203457	87.0296	chr17-42429415-42429415_7CsubA-203457-neg-i	-	GCTACACACGTGTAGCCCTG	GG	NG	C	A	7	GGCTACACGTGTG	GCACTGCTGACCCCAG	16	GCACTGCTGACCCCAGGGCTACACGTGTG	0.62	Transversion
GRN	203457	84.5124	chr17-42429415-42429415_9CsubA-203457-neg-i	-	CAGCTACACACGTGTAGCCC	TG	NG	C	A	9	CTACACGTGTGTA	ACTGCTGACCCCAGGG	16	ACTGCTGACCCCAGGGCTACACGTGTGTA	0.46	Transversion
GRN	203457	NA	chr17-42429415-42429415_14CsubA-203457-neg-i	-	CCCCTCAGCTACACACGTGT	AG	NG	C	A	14	CGTGTGTAGCTGA	TGACCCCAGGGCTACA	16	TGACCCCAGGGCTACACGTGTGTAGCTGA	0.54	Transversion
GRN	599613	NA	chr17-42429741-42429741_14CsubA-599613-pos-i	+	TGTGTGCTGCGAGGATCGCC	AG	NG	C	A	14	TGCTGCGAGGATC	GCCAGCACTGCTGACC	16	GGTCAGCAGTGCTGGCGATCCTCGCAGCA	0.62	Transversion
GRN	599613	77.3689	chr17-42429741-42429741_6CsubA-599613-neg-i	-	CGTTGCAGGTGTAGCCAGCC	GG	NG	C	A	6	TGGCTACACCTGC	AGCACTGCTGACCGGC	16	AGCACTGCTGACCGGCTGGCTACACCTGC	0.62	Transversion
GRN	599613	83.2884	chr17-42429741-42429741_7CsubA-599613-neg-i	-	ACGTTGCAGGTGTAGCCAGC	CG	NG	C	A	7	GGCTACACCTGCA	GCACTGCTGACCGGCT	16	GCACTGCTGACCGGCTGGCTACACCTGCA	0.62	Transversion
GRN	599613	NA	chr17-42429741-42429741_14CsubA-599613-neg-i	-	AGCCTTCACGTTGCAGGTGT	AG	NG	C	A	14	CCTGCAACGTGAA	TGACCGGCTGGCTACA	16	TGACCGGCTGGCTACACCTGCAACGTGAA	0.54	Transversion
ITGA2B	2903	NA	chr17-42457057-42457057_4CsubG-2903-neg-i	-	GACACCCATGTGCAGGAGCA	GG	NG	C	G	4	TCCTGCACATGGG	GCCTGTCCCTACGTGC	16	GCCTGTCCCTACGTGCTCCTGCACATGGG	0.62	Transversion
ITGA2B	2903	NA	chr17-42457057-42457057_8CsubG-2903-neg-i	-	TGGAGACACCCATGTGCAGG	AG	NG	C	G	8	GCACATGGGTGTC	GTCCCTACGTGCTCCT	16	GTCCCTACGTGCTCCTGCACATGGGTGTC	0.62	Transversion
ITGA2B	2903	NA	chr17-42457057-42457057_14CsubG-2903-neg-i	-	GCTGCATGGAGACACCCATG	TG	NG	C	G	14	GGGTGTCTCCATG	ACGTGCTCCTGCACAT	16	ACGTGCTCCTGCACATGGGTGTCTCCATG	0.62	Transversion
EFTUD2	31642	NA	chr17-42930729-42930729_5GsubC-31642-pos-i	+	AGGGGCCTGGACCTCTACAA	AG	NG	G	C	5	GCCTGGACCTCTA	CAAACTAGTAAGGCTC	16	GAGCCTTACTAGTTTGTAGAGGTCCAGGC	0.62	Transversion
EFTUD2	31642	NA	chr17-42930729-42930729_2GsubC-31642-pos-i	+	GGCCTGGACCTCTACAAAGT	AG	NG	G	C	2	TGGACCTCTACAA	ACTAGTAAGGCTCCAT	16	ATGGAGCCTTACTAGTTTGTAGAGGTCCA	0.46	Transversion
EFTUD2	31642	NA	chr17-42930729-42930729_14GsubC-31642-neg-i	-	GGCTACTCCTCGTCTGATGG	AG	NG	G	C	14	TCAGACGAGGAGT	AACTAGTAAGGCTCCA	16	AACTAGTAAGGCTCCATCAGACGAGGAGT	0.54	Transversion
EFTUD2	30403	NA	chr17-42930732-42930732_8GsubT-30403-pos-i	+	AGGGGCCTGGACCTCTACAA	AG	NG	G	T	8	GCCTGGACCTCTA	CAAAGTATTAAGGCTC	16	GAGCCTTAATACTTTGTAGAGGTCCAGGC	0.62	Transversion
EFTUD2	30403	NA	chr17-42930732-42930732_5GsubT-30403-pos-i	+	GGCCTGGACCTCTACAAAGT	AG	NG	G	T	5	TGGACCTCTACAA	AGTATTAAGGCTCCAT	16	ATGGAGCCTTAATACTTTGTAGAGGTCCA	0.46	Transversion
EFTUD2	30403	80.6497	chr17-42930732-42930732_1GsubT-30403-pos-i	+	TGGACCTCTACAAAGTAGTA	AG	NG	G	T	1	CCTCTACAAAGTA	TTAAGGCTCCATCAGA	16	TCTGATGGAGCCTTAATACTTTGTAGAGG	0.38	Transversion
EFTUD2	30403	NA	chr17-42930732-42930732_11GsubT-30403-neg-i	-	GGCTACTCCTCGTCTGATGG	AG	NG	G	T	11	TCAGACGAGGAGT	AAGTATTAAGGCTCCA	16	AAGTATTAAGGCTCCATCAGACGAGGAGT	0.54	Transversion
EFTUD2	30403	NA	chr17-42930732-42930732_13GsubT-30403-neg-i	-	CAGGCTACTCCTCGTCTGAT	GG	NG	G	T	13	AGACGAGGAGTAG	GTATTAAGGCTCCATC	16	GTATTAAGGCTCCATCAGACGAGGAGTAG	0.54	Transversion
EFTUD2	30403	92.679	chr17-42930732-42930732_14GsubT-30403-neg-i	-	GCAGGCTACTCCTCGTCTGA	TG	NG	G	T	14	GACGAGGAGTAGC	TATTAAGGCTCCATCA	16	TATTAAGGCTCCATCAGACGAGGAGTAGC	0.62	Transversion
EFTUD2	392673	NA	chr17-42931636-42931636_1CsubA-392673-neg-i	-	CCCCCTCTGTGATGAATGTA	AG	NG	C	A	1	ATTCATCACAGAG	GTGCTGGTGGACTTAA	16	GTGCTGGTGGACTTAAATTCATCACAGAG	0.38	Transversion
EFTUD2	392673	NA	chr17-42931636-42931636_5CsubA-392673-neg-i	-	AGGGCCCCCTCTGTGATGAA	TG	NG	C	A	5	ATCACAGAGGGGG	TGGTGGACTTAAATTC	16	TGGTGGACTTAAATTCATCACAGAGGGGG	0.62	Transversion
EFTUD2	419585	NA	chr17-42934526-42934526_10CsubA-419585-pos-i	+	CAAAACGTGACAACTGGGTC	AG	NG	C	A	10	ACGTGACAACTGG	GTCAGCCACATGGGAA	16	TTCCCATGTGGCTGACCCAGTTGTCACGT	0.54	Transversion
EFTUD2	419585	81.0323	chr17-42934526-42934526_3CsubA-419585-pos-i	+	TGACAACTGGGTCAGCCACC	TG	NG	C	A	3	AACTGGGTCAGCC	ACATGGGAAACAGAAA	16	TTTCTGTTTCCCATGTGGCTGACCCAGTT	0.62	Transversion
EFTUD2	30404	72.4058	chr17-42936500-42936500_4AsubC-30404-pos-i	+	AATCATGCATCACACAGTCC	AG	NG	A	C	4	ATGCATCACACAG	TCCCGGTAGAGCTCCC	16	GGGAGCTCTACCGGGACTGTGTGATGCAT	0.46	Transversion
EFTUD2	30404	NA	chr17-42936500-42936500_3AsubC-30404-pos-i	+	ATCATGCATCACACAGTCCA	GG	NG	A	C	3	TGCATCACACAGT	CCCGGTAGAGCTCCCC	16	GGGGAGCTCTACCGGGACTGTGTGATGCA	0.46	Transversion
EFTUD2	30404	76.8793	chr17-42936500-42936500_4AsubC-30404-neg-i	-	GGGCACTGGGGAGCTCTACC	TG	NG	A	C	4	AGAGCTCCCCAGT	ATCACACAGTCCCGGT	16	ATCACACAGTCCCGGTAGAGCTCCCCAGT	0.62	Transversion
EFTUD2	30404	NA	chr17-42936500-42936500_13AsubC-30404-neg-i	-	TGTGATCCTGGGCACTGGGG	AG	NG	A	C	13	CAGTGCCCAGGAT	TCCCGGTAGAGCTCCC	16	TCCCGGTAGAGCTCCCCAGTGCCCAGGAT	0.62	Transversion
EFTUD2	429890	58.3025	chr17-42940146-42940146_9GsubT-429890-pos-i	+	GGGAGTCTTCCTCATCCTCC	AG	NG	G	T	9	GTCTTCCTCATCC	TCCAGGGTTTAGTTCT	16	AGAACTAAACCCTGGAGGATGAGGAAGAC	0.54	Transversion
EFTUD2	429890	57.7366	chr17-42940146-42940146_8GsubT-429890-pos-i	+	GGAGTCTTCCTCATCCTCCA	GG	NG	G	T	8	TCTTCCTCATCCT	CCAGGGTTTAGTTCTC	16	GAGAACTAAACCCTGGAGGATGAGGAAGA	0.46	Transversion
EFTUD2	429890	NA	chr17-42940146-42940146_7GsubT-429890-pos-i	+	GAGTCTTCCTCATCCTCCAG	GG	NG	G	T	7	CTTCCTCATCCTC	CAGGGTTTAGTTCTCC	16	GGAGAACTAAACCCTGGAGGATGAGGAAG	0.54	Transversion
EFTUD2	429890	NA	chr17-42940146-42940146_5GsubT-429890-pos-i	+	GTCTTCCTCATCCTCCAGGG	TG	NG	G	T	5	TCCTCATCCTCCA	GGGTTTAGTTCTCCCC	16	GGGGAGAACTAAACCCTGGAGGATGAGGA	0.54	Transversion
EFTUD2	429890	NA	chr17-42940146-42940146_11GsubT-429890-neg-i	-	GCCTGTGAAGGTACTGGGGG	AG	NG	G	T	11	CCAGTACCTTCAC	AGGGTTTAGTTCTCCC	16	AGGGTTTAGTTCTCCCCCAGTACCTTCAC	0.54	Transversion
EFTUD2	429890	NA	chr17-42940146-42940146_13GsubT-429890-neg-i	-	CAGCCTGTGAAGGTACTGGG	GG	NG	G	T	13	AGTACCTTCACAG	GGTTTAGTTCTCCCCC	16	GGTTTAGTTCTCCCCCAGTACCTTCACAG	0.46	Transversion
EFTUD2	429890	70.8438	chr17-42940146-42940146_14GsubT-429890-neg-i	-	GCAGCCTGTGAAGGTACTGG	GG	NG	G	T	14	GTACCTTCACAGG	GTTTAGTTCTCCCCCA	16	GTTTAGTTCTCCCCCAGTACCTTCACAGG	0.54	Transversion
EFTUD2	429890	68.5027	chr17-42940146-42940146_15GsubT-429890-neg-i	-	GGCAGCCTGTGAAGGTACTG	GG	NG	G	T	15	TACCTTCACAGGC	TTTAGTTCTCCCCCAG	16	TTTAGTTCTCCCCCAGTACCTTCACAGGC	0.54	Transversion
EFTUD2	210914	NA	chr17-42945174-42945174_15CsubG-210914-pos-i	+	CAGATCTGCCCAGTGTGACC	TG	NG	C	G	15	TCTGCCCAGTGTG	ACCTGACACACTCAGC	16	GCTGAGTGTGTCAGGTCACACTGGGCAGA	0.62	Transversion
EFTUD2	210914	44.3951	chr17-42945174-42945174_2CsubG-210914-pos-i	+	TGTGACCTGACACACTCACC	TG	NG	C	G	2	ACCTGACACACTC	AGCTGGGCGAGGATCT	16	AGATCCTCGCCCAGCTGAGTGTGTCAGGT	0.54	Transversion
EFTUD2	210914	74.3653	chr17-42945174-42945174_1CsubG-210914-pos-i	+	GTGACCTGACACACTCACCT	GG	NG	C	G	1	CCTGACACACTCA	GCTGGGCGAGGATCTT	16	AAGATCCTCGCCCAGCTGAGTGTGTCAGG	0.54	Transversion
EFTUD2	210914	NA	chr17-42945174-42945174_5CsubG-210914-neg-i	-	CTTTATAAGATCCTCGCCCA	GG	NG	C	G	5	GCGAGGATCTTAT	TGACACACTCAGCTGG	16	TGACACACTCAGCTGGGCGAGGATCTTAT	0.46	Transversion
EFTUD2	210914	92.0118	chr17-42945174-42945174_6CsubG-210914-neg-i	-	TCTTTATAAGATCCTCGCCC	AG	NG	C	G	6	CGAGGATCTTATA	GACACACTCAGCTGGG	16	GACACACTCAGCTGGGCGAGGATCTTATA	0.38	Transversion
EFTUD2	426124	NA	chr17-42956923-42956923_15CsubA-426124-pos-i	+	GGATGAGATTCTGGGAGCTG	AG	NG	C	A	15	GAGATTCTGGGAG	CTGAGTCTGACTCAAC	16	GTTGAGTCAGACTCAGCTCCCAGAATCTC	0.54	Transversion
EFTUD2	426124	NA	chr17-42956923-42956923_11CsubA-426124-pos-i	+	GAGATTCTGGGAGCTGAGTC	TG	NG	C	A	11	TTCTGGGAGCTGA	GTCTGACTCAACCCCT	16	AGGGGTTGAGTCAGACTCAGCTCCCAGAA	0.54	Transversion
EFTUD2	426124	NA	chr17-42956923-42956923_3CsubA-426124-neg-i	-	CATTGATGCTGCTGAGGGGG	TG	NG	C	A	3	CCTCAGCAGCATC	TGAGTCTGACTCAACC	16	TGAGTCTGACTCAACCCCTCAGCAGCATC	0.62	Transversion
EFTUD2	426124	NA	chr17-42956923-42956923_5CsubA-426124-neg-i	-	TTCATTGATGCTGCTGAGGG	GG	NG	C	A	5	TCAGCAGCATCAA	AGTCTGACTCAACCCC	16	AGTCTGACTCAACCCCTCAGCAGCATCAA	0.46	Transversion
EFTUD2	426124	57.3046	chr17-42956923-42956923_6CsubA-426124-neg-i	-	TTTCATTGATGCTGCTGAGG	GG	NG	C	A	6	CAGCAGCATCAAT	GTCTGACTCAACCCCT	16	GTCTGACTCAACCCCTCAGCAGCATCAAT	0.46	Transversion
GFAP	66456	NA	chr17-42984737-42984737_12TsubA-66456-pos-i	+	CCTGCCTCACATCACATCCT	TG	NG	T	A	12	CCTCACATCACAT	CCTTGTGCTCCAGCTT	16	AAGCTGGAGCACAAGGATGTGATGTGAGG	0.46	Transversion
GFAP	66456	NA	chr17-42984737-42984737_4TsubA-66456-pos-i	+	ACATCACATCCTTGTGCTCC	TG	NG	T	A	4	CACATCCTTGTGC	TCCAGCTTGGACTCCT	16	AGGAGTCCAAGCTGGAGCACAAGGATGTG	0.54	Transversion
GFAP	66456	NA	chr17-42984737-42984737_1TsubA-66456-neg-i	-	CATTAAGGAGTCCAAGCAGG	AG	NG	T	A	1	GCTTGGACTCCTT	ACATCCTTGTGCTCCA	16	ACATCCTTGTGCTCCAGCTTGGACTCCTT	0.54	Transversion
GFAP	66456	NA	chr17-42984737-42984737_3TsubA-66456-neg-i	-	GTCATTAAGGAGTCCAAGCA	GG	NG	T	A	3	TTGGACTCCTTAA	ATCCTTGTGCTCCAGC	16	ATCCTTGTGCTCCAGCTTGGACTCCTTAA	0.38	Transversion
GFAP	66456	77.4898	chr17-42984737-42984737_4TsubA-66456-neg-i	-	GGTCATTAAGGAGTCCAAGC	AG	NG	T	A	4	TGGACTCCTTAAT	TCCTTGTGCTCCAGCT	16	TCCTTGTGCTCCAGCTTGGACTCCTTAAT	0.38	Transversion
GFAP	66456	NA	chr17-42984737-42984737_7TsubA-66456-neg-i	-	GCAGGTCATTAAGGAGTCCA	AG	NG	T	A	7	ACTCCTTAATGAC	TTGTGCTCCAGCTTGG	16	TTGTGCTCCAGCTTGGACTCCTTAATGAC	0.38	Transversion
GFAP	66456	NA	chr17-42984737-42984737_13TsubA-66456-neg-i	-	TCCCCTGCAGGTCATTAAGG	AG	NG	T	A	13	TAATGACCTGCAG	TCCAGCTTGGACTCCT	16	TCCAGCTTGGACTCCTTAATGACCTGCAG	0.46	Transversion
GFAP	66454	NA	chr17-42985439-42985439_6TsubG-66454-neg-i	-	GTGAAGACCGTGGAGATGCG	GG	NG	T	G	6	ATCTCCACGGTCT	TACCTCTCCAGCCCGC	16	TACCTCTCCAGCCCGCATCTCCACGGTCT	0.54	Transversion
GFAP	66454	58.121	chr17-42985439-42985439_7TsubG-66454-neg-i	-	GGTGAAGACCGTGGAGATGC	GG	NG	T	G	7	TCTCCACGGTCTT	ACCTCTCCAGCCCGCA	16	ACCTCTCCAGCCCGCATCTCCACGGTCTT	0.54	Transversion
GFAP	66454	NA	chr17-42985439-42985439_10TsubG-66454-neg-i	-	CGTGGTGAAGACCGTGGAGA	TG	NG	T	G	10	CCACGGTCTTCAC	TCTCCAGCCCGCATCT	16	TCTCCAGCCCGCATCTCCACGGTCTTCAC	0.62	Transversion
GFAP	66454	NA	chr17-42985439-42985439_15TsubG-66454-neg-i	-	AACATCGTGGTGAAGACCGT	GG	NG	T	G	15	GTCTTCACCACGA	AGCCCGCATCTCCACG	16	AGCCCGCATCTCCACGGTCTTCACCACGA	0.54	Transversion
GFAP	66453	NA	chr17-42985496-42985496_5GsubT-66453-pos-i	+	TTGAGGTGGCCTTCTGACAC	AG	NG	G	T	5	GGTGGCCTTCTGA	CACATACTTGGTGTCC	16	GGACACCAAGTATGTGTCAGAAGGCCACC	0.62	Transversion
GFAP	66453	NA	chr17-42985496-42985496_1GsubT-66453-neg-i	-	CAGCCTGGACACCAAGTCTG	TG	NG	G	T	1	ACTTGGTGTCCAG	TGGCCTTCTGACACAT	16	TGGCCTTCTGACACATACTTGGTGTCCAG	0.54	Transversion
GFAP	66453	NA	chr17-42985496-42985496_3GsubT-66453-neg-i	-	ACCAGCCTGGACACCAAGTC	TG	NG	G	T	3	TTGGTGTCCAGGC	GCCTTCTGACACATAC	16	GCCTTCTGACACATACTTGGTGTCCAGGC	0.62	Transversion
GFAP	66453	NA	chr17-42985496-42985496_7GsubT-66453-neg-i	-	AGAAACCAGCCTGGACACCA	AG	NG	G	T	7	TGTCCAGGCTGGT	TCTGACACATACTTGG	16	TCTGACACATACTTGGTGTCCAGGCTGGT	0.62	Transversion
GFAP	66453	NA	chr17-42985496-42985496_15GsubT-66453-neg-i	-	ACATCTGCAGAAACCAGCCT	GG	NG	G	T	15	CTGGTTTCTGCAG	ATACTTGGTGTCCAGG	16	ATACTTGGTGTCCAGGCTGGTTTCTGCAG	0.54	Transversion
GFAP	66452	73.1218	chr17-42985511-42985511_15CsubA-66452-pos-i	+	GTGGCCTTCTGACACAGACT	TG	NG	C	A	15	CCTTCTGACACAG	ACTTGGTGTCCAGGAT	16	ATCCTGGACACCAAGTCTGTGTCAGAAGG	0.54	Transversion
GFAP	66452	NA	chr17-42985511-42985511_12CsubA-66452-pos-i	+	GCCTTCTGACACAGACTTGG	TG	NG	C	A	12	TCTGACACAGACT	TGGTGTCCAGGATGGT	16	ACCATCCTGGACACCAAGTCTGTGTCAGA	0.46	Transversion
GFAP	66452	NA	chr17-42985511-42985511_6CsubA-66452-pos-i	+	TGACACAGACTTGGTGTCCA	GG	NG	C	A	6	ACAGACTTGGTGT	CCAGGATGGTTTCTGC	16	GCAGAAACCATCCTGGACACCAAGTCTGT	0.46	Transversion
GFAP	66452	55.5857	chr17-42985511-42985511_3CsubA-66452-pos-i	+	CACAGACTTGGTGTCCAGGC	TG	NG	C	A	3	GACTTGGTGTCCA	GGATGGTTTCTGCAGA	16	TCTGCAGAAACCATCCTGGACACCAAGTC	0.54	Transversion
GFAP	66452	NA	chr17-42985511-42985511_2CsubA-66452-pos-i	+	ACAGACTTGGTGTCCAGGCT	GG	NG	C	A	2	ACTTGGTGTCCAG	GATGGTTTCTGCAGAT	16	ATCTGCAGAAACCATCCTGGACACCAAGT	0.54	Transversion
GFAP	66452	60.9152	chr17-42985511-42985511_1CsubA-66452-neg-i	-	CACATCTGCAGAAACCAGCC	TG	NG	C	A	1	TGGTTTCTGCAGA	GACTTGGTGTCCAGGA	16	GACTTGGTGTCCAGGATGGTTTCTGCAGA	0.46	Transversion
GFAP	66452	NA	chr17-42985511-42985511_5CsubA-66452-neg-i	-	TCCCCACATCTGCAGAAACC	AG	NG	C	A	5	TTCTGCAGATGTG	TGGTGTCCAGGATGGT	16	TGGTGTCCAGGATGGTTTCTGCAGATGTG	0.46	Transversion
GFAP	66448	NA	chr17-42987997-42987997_10TsubA-66448-pos-i	+	TGCTGTACTGACCTCGAATC	TG	NG	T	A	10	GTACTGACCTCGA	ATCTGCAGGATGGAGA	16	TCTCCATCCTGCAGATTCGAGGTCAGTAC	0.54	Transversion
GFAP	66448	NA	chr17-42987997-42987997_6TsubA-66448-pos-i	+	GTACTGACCTCGAATCTGCA	GG	NG	T	A	6	TGACCTCGAATCT	GCAGGATGGAGAAGGT	16	ACCTTCTCCATCCTGCAGATTCGAGGTCA	0.46	Transversion
GFAP	66448	NA	chr17-42987997-42987997_2TsubA-66448-pos-i	+	TGACCTCGAATCTGCAGGTT	GG	NG	T	A	2	CTCGAATCTGCAG	GATGGAGAAGGTCTGC	16	GCAGACCTTCTCCATCCTGCAGATTCGAG	0.54	Transversion
GFAP	190362	NA	chr17-42988000-42988000_13GsubC-190362-pos-i	+	TGCTGTACTGACCTCGAATC	TG	NG	G	C	13	GTACTGACCTCGA	ATCTGCAGGTTGCAGA	16	TCTGCAACCTGCAGATTCGAGGTCAGTAC	0.54	Transversion
GFAP	190362	NA	chr17-42988000-42988000_9GsubC-190362-pos-i	+	GTACTGACCTCGAATCTGCA	GG	NG	G	C	9	TGACCTCGAATCT	GCAGGTTGCAGAAGGT	16	ACCTTCTGCAACCTGCAGATTCGAGGTCA	0.46	Transversion
GFAP	190362	NA	chr17-42988000-42988000_5GsubC-190362-pos-i	+	TGACCTCGAATCTGCAGGTT	GG	NG	G	C	5	CTCGAATCTGCAG	GTTGCAGAAGGTCTGC	16	GCAGACCTTCTGCAACCTGCAGATTCGAG	0.54	Transversion
GFAP	190362	NA	chr17-42988000-42988000_3GsubC-190362-pos-i	+	ACCTCGAATCTGCAGGTTGG	AG	NG	G	C	3	CGAATCTGCAGGT	TGCAGAAGGTCTGCAC	16	GTGCAGACCTTCTGCAACCTGCAGATTCG	0.54	Transversion
GFAP	190362	NA	chr17-42988000-42988000_13GsubC-190362-neg-i	-	CAGGATCACCATTCCCGTGC	AG	NG	G	C	13	CGGGAATGGTGAT	TTGCAGAAGGTCTGCA	16	TTGCAGAAGGTCTGCACGGGAATGGTGAT	0.54	Transversion
GFAP	190360	63.6855	chr17-42988613-42988613_13TsubG-190360-pos-i	+	GGGCTGTGATGAGGGCTCAC	CG	NG	T	G	13	TGTGATGAGGGCT	CACCGGTTCTCCGCGC	16	GCGCGGAGAACCGGTGAGCCCTCATCACA	0.54	Transversion
GFAP	190360	NA	chr17-42988613-42988613_12TsubG-190360-pos-i	+	GGCTGTGATGAGGGCTCACC	GG	NG	T	G	12	GTGATGAGGGCTC	ACCGGTTCTCCGCGCC	16	GGCGCGGAGAACCGGTGAGCCCTCATCAC	0.62	Transversion
GFAP	190360	NA	chr17-42988613-42988613_3TsubG-190360-neg-i	-	AGGAAGCTGCTAGAGGGCGA	GG	NG	T	G	3	CCCTCTAGCAGCT	TCACCGGTTCTCCGCG	16	TCACCGGTTCTCCGCGCCCTCTAGCAGCT	0.62	Transversion
GFAP	190360	NA	chr17-42988613-42988613_8TsubG-190360-neg-i	-	CCTACAGGAAGCTGCTAGAG	GG	NG	T	G	8	TAGCAGCTTCCTG	GGTTCTCCGCGCCCTC	16	GGTTCTCCGCGCCCTCTAGCAGCTTCCTG	0.54	Transversion
GFAP	190360	45.6607	chr17-42988613-42988613_9TsubG-190360-neg-i	-	ACCTACAGGAAGCTGCTAGA	GG	NG	T	G	9	AGCAGCTTCCTGT	GTTCTCCGCGCCCTCT	16	GTTCTCCGCGCCCTCTAGCAGCTTCCTGT	0.54	Transversion
GFAP	190360	48.3317	chr17-42988613-42988613_10TsubG-190360-neg-i	-	CACCTACAGGAAGCTGCTAG	AG	NG	T	G	10	GCAGCTTCCTGTA	TTCTCCGCGCCCTCTA	16	TTCTCCGCGCCCTCTAGCAGCTTCCTGTA	0.54	Transversion
GFAP	66440	63.6855	chr17-42988614-42988614_14CsubG-66440-pos-i	+	GGGCTGTGATGAGGGCTCAC	CG	NG	C	G	14	TGTGATGAGGGCT	CACCGGTTCTCCTGGC	16	GCCAGGAGAACCGGTGAGCCCTCATCACA	0.54	Transversion
GFAP	66440	NA	chr17-42988614-42988614_13CsubG-66440-pos-i	+	GGCTGTGATGAGGGCTCACC	GG	NG	C	G	13	GTGATGAGGGCTC	ACCGGTTCTCCTGGCC	16	GGCCAGGAGAACCGGTGAGCCCTCATCAC	0.62	Transversion
GFAP	66440	NA	chr17-42988614-42988614_2CsubG-66440-neg-i	-	AGGAAGCTGCTAGAGGGCGA	GG	NG	C	G	2	CCCTCTAGCAGCT	TCACCGGTTCTCCTGG	16	TCACCGGTTCTCCTGGCCCTCTAGCAGCT	0.62	Transversion
GFAP	66440	NA	chr17-42988614-42988614_7CsubG-66440-neg-i	-	CCTACAGGAAGCTGCTAGAG	GG	NG	C	G	7	TAGCAGCTTCCTG	GGTTCTCCTGGCCCTC	16	GGTTCTCCTGGCCCTCTAGCAGCTTCCTG	0.54	Transversion
GFAP	66440	45.6607	chr17-42988614-42988614_8CsubG-66440-neg-i	-	ACCTACAGGAAGCTGCTAGA	GG	NG	C	G	8	AGCAGCTTCCTGT	GTTCTCCTGGCCCTCT	16	GTTCTCCTGGCCCTCTAGCAGCTTCCTGT	0.54	Transversion
GFAP	66440	48.3317	chr17-42988614-42988614_9CsubG-66440-neg-i	-	CACCTACAGGAAGCTGCTAG	AG	NG	C	G	9	GCAGCTTCCTGTA	TTCTCCTGGCCCTCTA	16	TTCTCCTGGCCCTCTAGCAGCTTCCTGTA	0.54	Transversion
GFAP	66440	NA	chr17-42988614-42988614_15CsubG-66440-neg-i	-	GATCGCCACCTACAGGAAGC	TG	NG	C	G	15	TCCTGTAGGTGGC	TGGCCCTCTAGCAGCT	16	TGGCCCTCTAGCAGCTTCCTGTAGGTGGC	0.62	Transversion
GFAP	66438	NA	chr17-42988619-42988619_2TsubA-66438-neg-i	-	CCTACAGGAAGCTGCTAGAG	GG	NG	T	A	2	TAGCAGCTTCCTG	GGTTCTCCTCGCCCAC	16	GGTTCTCCTCGCCCACTAGCAGCTTCCTG	0.54	Transversion
GFAP	66438	45.6607	chr17-42988619-42988619_3TsubA-66438-neg-i	-	ACCTACAGGAAGCTGCTAGA	GG	NG	T	A	3	AGCAGCTTCCTGT	GTTCTCCTCGCCCACT	16	GTTCTCCTCGCCCACTAGCAGCTTCCTGT	0.54	Transversion
GFAP	66438	48.3317	chr17-42988619-42988619_4TsubA-66438-neg-i	-	CACCTACAGGAAGCTGCTAG	AG	NG	T	A	4	GCAGCTTCCTGTA	TTCTCCTCGCCCACTA	16	TTCTCCTCGCCCACTAGCAGCTTCCTGTA	0.54	Transversion
GFAP	66438	NA	chr17-42988619-42988619_10TsubA-66438-neg-i	-	GATCGCCACCTACAGGAAGC	TG	NG	T	A	10	TCCTGTAGGTGGC	TCGCCCACTAGCAGCT	16	TCGCCCACTAGCAGCTTCCTGTAGGTGGC	0.62	Transversion
GFAP	66436	NA	chr17-42988620-42988620_1CsubG-66436-neg-i	-	CCTACAGGAAGCTGCTAGAG	GG	NG	C	G	1	TAGCAGCTTCCTG	GGTTCTCCTCGCCCTG	16	GGTTCTCCTCGCCCTGTAGCAGCTTCCTG	0.54	Transversion
GFAP	66436	45.6607	chr17-42988620-42988620_2CsubG-66436-neg-i	-	ACCTACAGGAAGCTGCTAGA	GG	NG	C	G	2	AGCAGCTTCCTGT	GTTCTCCTCGCCCTGT	16	GTTCTCCTCGCCCTGTAGCAGCTTCCTGT	0.54	Transversion
GFAP	66436	48.3317	chr17-42988620-42988620_3CsubG-66436-neg-i	-	CACCTACAGGAAGCTGCTAG	AG	NG	C	G	3	GCAGCTTCCTGTA	TTCTCCTCGCCCTGTA	16	TTCTCCTCGCCCTGTAGCAGCTTCCTGTA	0.54	Transversion
GFAP	66436	NA	chr17-42988620-42988620_9CsubG-66436-neg-i	-	GATCGCCACCTACAGGAAGC	TG	NG	C	G	9	TCCTGTAGGTGGC	TCGCCCTGTAGCAGCT	16	TCGCCCTGTAGCAGCTTCCTGTAGGTGGC	0.62	Transversion
GFAP	66436	NA	chr17-42988620-42988620_15CsubG-66436-neg-i	-	CATCGAGATCGCCACCTACA	GG	NG	C	G	15	AGGTGGCGATCTC	TGTAGCAGCTTCCTGT	16	TGTAGCAGCTTCCTGTAGGTGGCGATCTC	0.62	Transversion
GFAP	66432	NA	chr17-42988641-42988641_13CsubG-66432-pos-i	+	CTCGCCCTCTAGCAGCTTCC	TG	NG	C	G	13	CCCTCTAGCAGCT	TCCTGTAGGTGGGGAT	16	ATCCCCACCTACAGGAAGCTGCTAGAGGG	0.62	Transversion
GFAP	66432	35.4962	chr17-42988641-42988641_10CsubG-66432-pos-i	+	GCCCTCTAGCAGCTTCCTGT	AG	NG	C	G	10	TCTAGCAGCTTCC	TGTAGGTGGGGATCTC	16	GAGATCCCCACCTACAGGAAGCTGCTAGA	0.54	Transversion
GFAP	66432	24.3188	chr17-42988641-42988641_7CsubG-66432-pos-i	+	CTCTAGCAGCTTCCTGTAGG	TG	NG	C	G	7	AGCAGCTTCCTGT	AGGTGGGGATCTCGAT	16	ATCGAGATCCCCACCTACAGGAAGCTGCT	0.54	Transversion
GFAP	66432	NA	chr17-42988641-42988641_4CsubG-66432-pos-i	+	TAGCAGCTTCCTGTAGGTGG	CG	NG	C	G	4	AGCTTCCTGTAGG	TGGGGATCTCGATGTC	16	GACATCGAGATCCCCACCTACAGGAAGCT	0.54	Transversion
GFAP	16176	35.4962	chr17-42988645-42988645_14CsubG-16176-pos-i	+	GCCCTCTAGCAGCTTCCTGT	AG	NG	C	G	14	TCTAGCAGCTTCC	TGTAGGTGGCGATGTC	16	GACATCGCCACCTACAGGAAGCTGCTAGA	0.54	Transversion
GFAP	16176	24.3188	chr17-42988645-42988645_11CsubG-16176-pos-i	+	CTCTAGCAGCTTCCTGTAGG	TG	NG	C	G	11	AGCAGCTTCCTGT	AGGTGGCGATGTCGAT	16	ATCGACATCGCCACCTACAGGAAGCTGCT	0.54	Transversion
GFAP	16176	NA	chr17-42988645-42988645_8CsubG-16176-pos-i	+	TAGCAGCTTCCTGTAGGTGG	CG	NG	C	G	8	AGCTTCCTGTAGG	TGGCGATGTCGATGTC	16	GACATCGACATCGCCACCTACAGGAAGCT	0.54	Transversion
GFAP	16176	NA	chr17-42988645-42988645_2CsubG-16176-pos-i	+	CTTCCTGTAGGTGGCGATCT	CG	NG	C	G	2	CTGTAGGTGGCGA	TGTCGATGTCCAGGGC	16	GCCCTGGACATCGACATCGCCACCTACAG	0.62	Transversion
GFAP	16176	NA	chr17-42988645-42988645_13CsubG-16176-neg-i	-	CTCAATGTCAAGCTGGCCCT	GG	NG	C	G	13	GCCAGCTTGACAT	GATGTCGATGTCCAGG	16	GATGTCGATGTCCAGGGCCAGCTTGACAT	0.54	Transversion
GFAP	16176	63.4256	chr17-42988645-42988645_14CsubG-16176-neg-i	-	GCTCAATGTCAAGCTGGCCC	TG	NG	C	G	14	CCAGCTTGACATT	ATGTCGATGTCCAGGG	16	ATGTCGATGTCCAGGGCCAGCTTGACATT	0.46	Transversion
GFAP	66431	NA	chr17-42988652-42988652_15TsubA-66431-pos-i	+	TAGCAGCTTCCTGTAGGTGG	CG	NG	T	A	15	AGCTTCCTGTAGG	TGGCGATCTCGATGAC	16	GTCATCGAGATCGCCACCTACAGGAAGCT	0.54	Transversion
GFAP	66431	NA	chr17-42988652-42988652_9TsubA-66431-pos-i	+	CTTCCTGTAGGTGGCGATCT	CG	NG	T	A	9	CTGTAGGTGGCGA	TCTCGATGACCAGGGC	16	GCCCTGGTCATCGAGATCGCCACCTACAG	0.62	Transversion
GFAP	66431	20.0482	chr17-42988652-42988652_1TsubA-66431-pos-i	+	AGGTGGCGATCTCGATGTCC	AG	NG	T	A	1	GGCGATCTCGATG	ACCAGGGCCAGCTTGA	16	TCAAGCTGGCCCTGGTCATCGAGATCGCC	0.62	Transversion
GFAP	66431	NA	chr17-42988652-42988652_6TsubA-66431-neg-i	-	CTCAATGTCAAGCTGGCCCT	GG	NG	T	A	6	GCCAGCTTGACAT	GATCTCGATGACCAGG	16	GATCTCGATGACCAGGGCCAGCTTGACAT	0.54	Transversion
GFAP	66431	63.4256	chr17-42988652-42988652_7TsubA-66431-neg-i	-	GCTCAATGTCAAGCTGGCCC	TG	NG	T	A	7	CCAGCTTGACATT	ATCTCGATGACCAGGG	16	ATCTCGATGACCAGGGCCAGCTTGACATT	0.46	Transversion
GFAP	66431	NA	chr17-42988652-42988652_12TsubA-66431-neg-i	-	GACCTGCTCAATGTCAAGCT	GG	NG	T	A	12	TTGACATTGAGCA	GATGACCAGGGCCAGC	16	GATGACCAGGGCCAGCTTGACATTGAGCA	0.38	Transversion
GFAP	66431	59.0426	chr17-42988652-42988652_13TsubA-66431-neg-i	-	GGACCTGCTCAATGTCAAGC	TG	NG	T	A	13	TGACATTGAGCAG	ATGACCAGGGCCAGCT	16	ATGACCAGGGCCAGCTTGACATTGAGCAG	0.46	Transversion
GFAP	66429	NA	chr17-42988656-42988656_13GsubC-66429-pos-i	+	CTTCCTGTAGGTGGCGATCT	CG	NG	G	C	13	CTGTAGGTGGCGA	TCTCGATGTCCACGGC	16	GCCGTGGACATCGAGATCGCCACCTACAG	0.62	Transversion
GFAP	66429	20.0482	chr17-42988656-42988656_5GsubC-66429-pos-i	+	AGGTGGCGATCTCGATGTCC	AG	NG	G	C	5	GGCGATCTCGATG	TCCACGGCCAGCTTGA	16	TCAAGCTGGCCGTGGACATCGAGATCGCC	0.62	Transversion
GFAP	66429	19.759	chr17-42988656-42988656_4GsubC-66429-pos-i	+	GGTGGCGATCTCGATGTCCA	GG	NG	G	C	4	GCGATCTCGATGT	CCACGGCCAGCTTGAC	16	GTCAAGCTGGCCGTGGACATCGAGATCGC	0.54	Transversion
GFAP	66429	NA	chr17-42988656-42988656_3GsubC-66429-pos-i	+	GTGGCGATCTCGATGTCCAG	GG	NG	G	C	3	CGATCTCGATGTC	CACGGCCAGCTTGACA	16	TGTCAAGCTGGCCGTGGACATCGAGATCG	0.54	Transversion
GFAP	66429	NA	chr17-42988656-42988656_2GsubC-66429-neg-i	-	CTCAATGTCAAGCTGGCCCT	GG	NG	G	C	2	GCCAGCTTGACAT	GATCTCGATGTCCACG	16	GATCTCGATGTCCACGGCCAGCTTGACAT	0.54	Transversion
GFAP	66429	63.4256	chr17-42988656-42988656_3GsubC-66429-neg-i	-	GCTCAATGTCAAGCTGGCCC	TG	NG	G	C	3	CCAGCTTGACATT	ATCTCGATGTCCACGG	16	ATCTCGATGTCCACGGCCAGCTTGACATT	0.46	Transversion
GFAP	66429	NA	chr17-42988656-42988656_8GsubC-66429-neg-i	-	GACCTGCTCAATGTCAAGCT	GG	NG	G	C	8	TTGACATTGAGCA	GATGTCCACGGCCAGC	16	GATGTCCACGGCCAGCTTGACATTGAGCA	0.38	Transversion
GFAP	66429	59.0426	chr17-42988656-42988656_9GsubC-66429-neg-i	-	GGACCTGCTCAATGTCAAGC	TG	NG	G	C	9	TGACATTGAGCAG	ATGTCCACGGCCAGCT	16	ATGTCCACGGCCAGCTTGACATTGAGCAG	0.46	Transversion
GFAP	66429	NA	chr17-42988656-42988656_12GsubC-66429-neg-i	-	CCAGGACCTGCTCAATGTCA	AG	NG	G	C	12	CATTGAGCAGGTC	TCCACGGCCAGCTTGA	16	TCCACGGCCAGCTTGACATTGAGCAGGTC	0.54	Transversion
GFAP	190356	NA	chr17-42988657-42988657_14GsubC-190356-pos-i	+	CTTCCTGTAGGTGGCGATCT	CG	NG	G	C	14	CTGTAGGTGGCGA	TCTCGATGTCCAGCGC	16	GCGCTGGACATCGAGATCGCCACCTACAG	0.62	Transversion
GFAP	190356	20.0482	chr17-42988657-42988657_6GsubC-190356-pos-i	+	AGGTGGCGATCTCGATGTCC	AG	NG	G	C	6	GGCGATCTCGATG	TCCAGCGCCAGCTTGA	16	TCAAGCTGGCGCTGGACATCGAGATCGCC	0.62	Transversion
GFAP	190356	19.759	chr17-42988657-42988657_5GsubC-190356-pos-i	+	GGTGGCGATCTCGATGTCCA	GG	NG	G	C	5	GCGATCTCGATGT	CCAGCGCCAGCTTGAC	16	GTCAAGCTGGCGCTGGACATCGAGATCGC	0.54	Transversion
GFAP	190356	NA	chr17-42988657-42988657_4GsubC-190356-pos-i	+	GTGGCGATCTCGATGTCCAG	GG	NG	G	C	4	CGATCTCGATGTC	CAGCGCCAGCTTGACA	16	TGTCAAGCTGGCGCTGGACATCGAGATCG	0.54	Transversion
GFAP	190356	NA	chr17-42988657-42988657_1GsubC-190356-neg-i	-	CTCAATGTCAAGCTGGCCCT	GG	NG	G	C	1	GCCAGCTTGACAT	GATCTCGATGTCCAGC	16	GATCTCGATGTCCAGCGCCAGCTTGACAT	0.54	Transversion
GFAP	190356	63.4256	chr17-42988657-42988657_2GsubC-190356-neg-i	-	GCTCAATGTCAAGCTGGCCC	TG	NG	G	C	2	CCAGCTTGACATT	ATCTCGATGTCCAGCG	16	ATCTCGATGTCCAGCGCCAGCTTGACATT	0.46	Transversion
GFAP	190356	NA	chr17-42988657-42988657_7GsubC-190356-neg-i	-	GACCTGCTCAATGTCAAGCT	GG	NG	G	C	7	TTGACATTGAGCA	GATGTCCAGCGCCAGC	16	GATGTCCAGCGCCAGCTTGACATTGAGCA	0.38	Transversion
GFAP	190356	59.0426	chr17-42988657-42988657_8GsubC-190356-neg-i	-	GGACCTGCTCAATGTCAAGC	TG	NG	G	C	8	TGACATTGAGCAG	ATGTCCAGCGCCAGCT	16	ATGTCCAGCGCCAGCTTGACATTGAGCAG	0.46	Transversion
GFAP	190356	NA	chr17-42988657-42988657_11GsubC-190356-neg-i	-	CCAGGACCTGCTCAATGTCA	AG	NG	G	C	11	CATTGAGCAGGTC	TCCAGCGCCAGCTTGA	16	TCCAGCGCCAGCTTGACATTGAGCAGGTC	0.54	Transversion
GFAP	190354	NA	chr17-42988680-42988680_11CsubG-190354-pos-i	+	CCAGGGCCAGCTTGACATTG	AG	NG	C	G	11	GGCCAGCTTGACA	TTGAGCAGGTGCTGGT	16	ACCAGCACCTGCTCAATGTCAAGCTGGCC	0.62	Transversion
GFAP	190354	75.9252	chr17-42988680-42988680_8CsubG-190354-pos-i	+	GGGCCAGCTTGACATTGAGC	AG	NG	C	G	8	CAGCTTGACATTG	AGCAGGTGCTGGTACT	16	AGTACCAGCACCTGCTCAATGTCAAGCTG	0.46	Transversion
GFAP	190354	NA	chr17-42988680-42988680_7CsubG-190354-pos-i	+	GGCCAGCTTGACATTGAGCA	GG	NG	C	G	7	AGCTTGACATTGA	GCAGGTGCTGGTACTC	16	GAGTACCAGCACCTGCTCAATGTCAAGCT	0.38	Transversion
GFAP	190354	39.1924	chr17-42988680-42988680_2CsubG-190354-pos-i	+	GCTTGACATTGAGCAGGTCC	TG	NG	C	G	2	GACATTGAGCAGG	TGCTGGTACTCCTGCA	16	TGCAGGAGTACCAGCACCTGCTCAATGTC	0.54	Transversion
GFAP	190354	NA	chr17-42988680-42988680_1CsubG-190354-pos-i	+	CTTGACATTGAGCAGGTCCT	GG	NG	C	G	1	ACATTGAGCAGGT	GCTGGTACTCCTGCAA	16	TTGCAGGAGTACCAGCACCTGCTCAATGT	0.46	Transversion
GFAP	190354	NA	chr17-42988680-42988680_5CsubG-190354-neg-i	-	CGCCACTTGCAGGAGTACCA	GG	NG	C	G	5	TACTCCTGCAAGT	ATTGAGCAGGTGCTGG	16	ATTGAGCAGGTGCTGGTACTCCTGCAAGT	0.46	Transversion
GFAP	190354	79.8089	chr17-42988680-42988680_6CsubG-190354-neg-i	-	CCGCCACTTGCAGGAGTACC	AG	NG	C	G	6	ACTCCTGCAAGTG	TTGAGCAGGTGCTGGT	16	TTGAGCAGGTGCTGGTACTCCTGCAAGTG	0.54	Transversion
GFAP	190350	NA	chr17-42989078-42989078_15GsubC-190350-pos-i	+	CGCAGAGACTCCAGGTCGCA	GG	NG	G	C	15	GAGACTCCAGGTC	GCAGGTCAAGGACTCC	16	GGAGTCCTTGACCTGCGACCTGGAGTCTC	0.62	Transversion
GFAP	190350	NA	chr17-42989078-42989078_5GsubC-190350-pos-i	+	CCAGGTCGCAGGTCAAGGAC	TG	NG	G	C	5	GTCGCAGGTCAAG	GACTCCAACTGGCGCC	16	GGCGCCAGTTGGAGTCCTTGACCTGCGAC	0.62	Transversion
GFAP	190350	NA	chr17-42989078-42989078_9GsubC-190350-neg-i	-	AGCCAACGACTACCGGCGCC	AG	NG	G	C	9	GCCGGTAGTCGTT	AAGGACTCCAACTGGC	16	AAGGACTCCAACTGGCGCCGGTAGTCGTT	0.62	Transversion
GFAP	190350	NA	chr17-42989078-42989078_13GsubC-190350-neg-i	-	ACGAAGCCAACGACTACCGG	CG	NG	G	C	13	GTAGTCGTTGGCT	ACTCCAACTGGCGCCG	16	ACTCCAACTGGCGCCGGTAGTCGTTGGCT	0.54	Transversion
GFAP	190350	NA	chr17-42989078-42989078_15GsubC-190350-neg-i	-	GCACGAAGCCAACGACTACC	GG	NG	G	C	15	AGTCGTTGGCTTC	TCCAACTGGCGCCGGT	16	TCCAACTGGCGCCGGTAGTCGTTGGCTTC	0.54	Transversion
GFAP	16177	NA	chr17-42989119-42989119_11CsubA-16177-pos-i	+	TAGTCGTTGGCTTCGTGCTT	GG	NG	C	A	11	CGTTGGCTTCGTG	CTTGGCCTGGAGGAGC	16	GCTCCTCCAGGCCAAGCACGAAGCCAACG	0.62	Transversion
GFAP	16177	80.9728	chr17-42989119-42989119_7CsubA-16177-pos-i	+	CGTTGGCTTCGTGCTTGGCC	TG	NG	C	A	7	GGCTTCGTGCTTG	GCCTGGAGGAGCAGCT	16	AGCTGCTCCTCCAGGCCAAGCACGAAGCC	0.62	Transversion
GFAP	16177	NA	chr17-42989119-42989119_6CsubA-16177-pos-i	+	GTTGGCTTCGTGCTTGGCCT	GG	NG	C	A	6	GCTTCGTGCTTGG	CCTGGAGGAGCAGCTC	16	GAGCTGCTCCTCCAGGCCAAGCACGAAGC	0.62	Transversion
GFAP	16177	NA	chr17-42989119-42989119_3CsubA-16177-pos-i	+	GGCTTCGTGCTTGGCCTGGC	GG	NG	C	A	3	TCGTGCTTGGCCT	GGAGGAGCAGCTCCGC	16	GCGGAGCTGCTCCTCCAGGCCAAGCACGA	0.62	Transversion
GFAP	190349	NA	chr17-42989143-42989143_6GsubT-190349-neg-i	-	TTTGCAGACCTGACAGACGC	TG	NG	G	T	6	TCTGTCAGGTCTG	GTTGCGGGCATCAGCG	16	GTTGCGGGCATCAGCGTCTGTCAGGTCTG	0.54	Transversion
GFAP	190349	NA	chr17-42989143-42989143_9GsubT-190349-neg-i	-	TAGTTTGCAGACCTGACAGA	CG	NG	G	T	9	GTCAGGTCTGCAA	GCGGGCATCAGCGTCT	16	GCGGGCATCAGCGTCTGTCAGGTCTGCAA	0.54	Transversion
